## Supplementary material for "Data-independent acquisition (DIA) approach for comprehensive ubiquitinome profiling in targeted protein degradation": Supp. Data 5 (part 14 of 18)

### Sheet: Urea_MB_DIA_R3 (continued)
Protein.Group	Protein.Ids	Protein.Names	Genes	First.Protein.Description	Proteotypic	Stripped.Sequence	Modified.Sequence	Precursor.Charge	Precursor.Id	C:\Gajanan\updatedsamples_diggoptinization\HEK293_Urea_MB_DIA_R3.raw
Q2VPB7	Q2VPB7	AP5B1_HUMAN	AP5B1	AP-5 complex subunit beta-1	1	GPLPVLKLQPEALEPIYSLELR	GPLPVLK(UniMod:121)LQPEALEPIYSLELR	3	GPLPVLK(UniMod:121)LQPEALEPIYSLELR3	765335
P11717	P11717	MPRI_HUMAN	IGF2R	Cation-independent mannose-6-phosphate receptor	1	GPLSAKGTADAFIVR	GPLSAK(UniMod:121)GTADAFIVR	3	GPLSAK(UniMod:121)GTADAFIVR3	221533
Q6P1R4	Q6P1R4	DUS1L_HUMAN	DUS1L	tRNA-dihydrouridine(16/17) synthase [NAD(P)(+)]-like	1	GPLSGAASWEHIKAVR	GPLSGAASWEHIK(UniMod:121)AVR	3	GPLSGAASWEHIK(UniMod:121)AVR3	60148.5
Q6P1R4	Q6P1R4	DUS1L_HUMAN	DUS1L	tRNA-dihydrouridine(16/17) synthase [NAD(P)(+)]-like	1	GPLSGAASWEHIKAVR	GPLSGAASWEHIK(UniMod:121)AVR	4	GPLSGAASWEHIK(UniMod:121)AVR4	300569
Q96RP9	Q96RP9	EFGM_HUMAN	GFM1	Elongation factor G, mitochondrial	1	GPLSGHKLSGLR	GPLSGHK(UniMod:121)LSGLR	3	GPLSGHK(UniMod:121)LSGLR3	47649.2
O75845	O75845	SC5D_HUMAN	SC5D	Lathosterol oxidase	1	GPLSYVKEMTEGK	GPLSYVK(UniMod:121)EMTEGK	3	GPLSYVK(UniMod:121)EMTEGK3	241503
Q01780	Q01780	EXOSX_HUMAN	EXOSC10	Exosome component 10	1	GPLTVAQKK	GPLTVAQK(UniMod:121)K	2	GPLTVAQK(UniMod:121)K2	31429.7
Q9NRC8	Q9NRC8	SIR7_HUMAN	SIRT7	NAD-dependent protein deacetylase sirtuin-7	1	GPNGVWTLLQKGR	GPNGVWTLLQK(UniMod:121)GR	3	GPNGVWTLLQK(UniMod:121)GR3	25748.6
Q9Y5V3	Q9Y5V3	MAGD1_HUMAN	MAGED1	Melanoma-associated antigen D1	1	GPNGVYDFSQAHNAKDVPNTQPK	GPNGVYDFSQAHNAK(UniMod:121)DVPNTQPK	4	GPNGVYDFSQAHNAK(UniMod:121)DVPNTQPK4	125616
P40227	P40227	TCPZ_HUMAN	CCT6A	T-complex protein 1 subunit zeta	1	GPNKHTLTQIK	GPNK(UniMod:121)HTLTQIK	3	GPNK(UniMod:121)HTLTQIK3	36253.4
Q5H9R7	Q5H9R7	PP6R3_HUMAN	PPP6R3	Serine/threonine-protein phosphatase 6 regulatory subunit 3	1	GPNSALVQQLIKDLPDEVR	GPNSALVQQLIK(UniMod:121)DLPDEVR	3	GPNSALVQQLIK(UniMod:121)DLPDEVR3	347459
Q9NWL6	Q9NWL6	ASND1_HUMAN	ASNSD1	Asparagine synthetase domain-containing protein 1	1	GPNSSKQLLK	GPNSSK(UniMod:121)QLLK	2	GPNSSK(UniMod:121)QLLK2	17458.7
P33121	P33121	ACSL1_HUMAN	ACSL1	Long-chain-fatty-acid--CoA ligase 1	1	GPNVFQGYLKDPAK	GPNVFQGYLK(UniMod:121)DPAK	3	GPNVFQGYLK(UniMod:121)DPAK3	173523
Q8TBC3	Q8TBC3	SHKB1_HUMAN	SHKBP1	SH3KBP1-binding protein 1	1	GPPGEVIHLNVGGKR	GPPGEVIHLNVGGK(UniMod:121)R	4	GPPGEVIHLNVGGK(UniMod:121)R4	128002
Q6PIW4	Q6PIW4	FIGL1_HUMAN	FIGNL1	Fidgetin-like protein 1	1	GPPKGILLFGPPGTGK	GPPK(UniMod:121)GILLFGPPGTGK	3	GPPK(UniMod:121)GILLFGPPGTGK3	160571
Q96EP0	Q96EP0	RNF31_HUMAN	RNF31	E3 ubiquitin-protein ligase RNF31	1	GPPKPGPPR	GPPK(UniMod:121)PGPPR	2	GPPK(UniMod:121)PGPPR2	102728
Q9NY27	Q9NY27	PP4R2_HUMAN	PPP4R2	Serine/threonine-protein phosphatase 4 regulatory subunit 2	1	GPPNPNVEYIPFDEMKER	GPPNPNVEYIPFDEMK(UniMod:121)ER	3	GPPNPNVEYIPFDEMK(UniMod:121)ER3	251847
Q8IY63	Q8IY63	AMOL1_HUMAN	AMOTL1	Angiomotin-like protein 1	1	GPPPEYPFKTK	GPPPEYPFK(UniMod:121)TK	3	GPPPEYPFK(UniMod:121)TK3	68896.2
P08397	P08397	HEM3_HUMAN	HMBS	Porphobilinogen deaminase	1	GPQLAAQNLGISLANLLLSKGAK	GPQLAAQNLGISLANLLLSK(UniMod:121)GAK	3	GPQLAAQNLGISLANLLLSK(UniMod:121)GAK3	13287.2
P42345	P42345	MTOR_HUMAN	MTOR	Serine/threonine-protein kinase mTOR	1	GPQTLKETSFNQAYGR	GPQTLK(UniMod:121)ETSFNQAYGR	2	GPQTLK(UniMod:121)ETSFNQAYGR2	6323.07
P42345	P42345	MTOR_HUMAN	MTOR	Serine/threonine-protein kinase mTOR	1	GPQTLKETSFNQAYGR	GPQTLK(UniMod:121)ETSFNQAYGR	3	GPQTLK(UniMod:121)ETSFNQAYGR3	448143
Q8WV41	Q8WV41	SNX33_HUMAN	SNX33	Sorting nexin-33	1	GPQWKANPHPFACSVEDPTK	GPQWK(UniMod:121)ANPHPFAC(UniMod:4)SVEDPTK	4	GPQWK(UniMod:121)ANPHPFAC(UniMod:4)SVEDPTK4	76848.8
Q86V97;Q8WVZ9	Q8WVZ9;Q86V97	KBTB6_HUMAN;KBTB7_HUMAN	KBTBD6;KBTBD7	Kelch repeat and BTB domain-containing protein 6	0	GPSAAEVFKCVR	GPSAAEVFK(UniMod:121)C(UniMod:4)VR	2	GPSAAEVFK(UniMod:121)C(UniMod:4)VR2	87345.3
Q86V97;Q8WVZ9	Q8WVZ9;Q86V97	KBTB6_HUMAN;KBTB7_HUMAN	KBTBD6;KBTBD7	Kelch repeat and BTB domain-containing protein 6	0	GPSAAEVFKCVR	GPSAAEVFK(UniMod:121)C(UniMod:4)VR	3	GPSAAEVFK(UniMod:121)C(UniMod:4)VR3	599149
P58005	P58005	SESN3_HUMAN	SESN3	Sestrin-3	1	GPSAFIPEKEVVQANTVDER	GPSAFIPEK(UniMod:121)EVVQANTVDER	3	GPSAFIPEK(UniMod:121)EVVQANTVDER3	193228
Q96PE3	Q96PE3	INP4A_HUMAN	INPP4A	Inositol polyphosphate-4-phosphatase type I A	1	GPSFKASSLK	GPSFK(UniMod:121)ASSLK	2	GPSFK(UniMod:121)ASSLK2	11388
P00387	P00387	NB5R3_HUMAN	CYB5R3	NADH-cytochrome b5 reductase 3	1	GPSGLLVYQGKGK	GPSGLLVYQGK(UniMod:121)GK	2	GPSGLLVYQGK(UniMod:121)GK2	23615.2
P00387	P00387	NB5R3_HUMAN	CYB5R3	NADH-cytochrome b5 reductase 3	1	GPSGLLVYQGKGK	GPSGLLVYQGK(UniMod:121)GK	3	GPSGLLVYQGK(UniMod:121)GK3	114036
P42285	P42285	MTREX_HUMAN	MTREX	Exosome RNA helicase MTR4	1	GPSNVFKIVK	GPSNVFK(UniMod:121)IVK	2	GPSNVFK(UniMod:121)IVK2	19291.4
P42285	P42285	MTREX_HUMAN	MTREX	Exosome RNA helicase MTR4	1	GPSNVFKIVK	GPSNVFK(UniMod:121)IVK	3	GPSNVFK(UniMod:121)IVK3	60615.4
Q96S55	Q96S55	WRIP1_HUMAN	WRNIP1	ATPase WRNIP1	1	GPSPPGAKR	GPSPPGAK(UniMod:121)R	2	GPSPPGAK(UniMod:121)R2	32437
O15527	O15527	OGG1_HUMAN	OGG1	N-glycosylase/DNA lyase	1	GPSPQTNKELGNFFR	GPSPQTNK(UniMod:121)ELGNFFR	3	GPSPQTNK(UniMod:121)ELGNFFR3	459171
P06748	P06748	NPM_HUMAN	NPM1	Nucleophosmin	1	GPSSVEDIKAK	GPSSVEDIK(UniMod:121)AK	2	GPSSVEDIK(UniMod:121)AK2	76803.3
P06748	P06748	NPM_HUMAN	NPM1	Nucleophosmin	1	GPSSVEDIKAK	GPSSVEDIK(UniMod:121)AK	3	GPSSVEDIK(UniMod:121)AK3	125853
Q9BW92	Q9BW92	SYTM_HUMAN	TARS2	Threonine--tRNA ligase, mitochondrial	1	GPSTEYGFYHDFFLGKER	GPSTEYGFYHDFFLGK(UniMod:121)ER	3	GPSTEYGFYHDFFLGK(UniMod:121)ER3	78786.9
Q9BW92	Q9BW92	SYTM_HUMAN	TARS2	Threonine--tRNA ligase, mitochondrial	1	GPSTEYGFYHDFFLGKER	GPSTEYGFYHDFFLGK(UniMod:121)ER	4	GPSTEYGFYHDFFLGK(UniMod:121)ER4	446134
O94973	O94973	AP2A2_HUMAN	AP2A2	AP-2 complex subunit alpha-2	1	GPSTVTDLEDTKR	GPSTVTDLEDTK(UniMod:121)R	3	GPSTVTDLEDTK(UniMod:121)R3	72385.7
Q9GZP1	Q9GZP1	NRSN2_HUMAN	NRSN2	Neurensin-2	1	GPSVEDGKWYGVR	GPSVEDGK(UniMod:121)WYGVR	3	GPSVEDGK(UniMod:121)WYGVR3	179248
O60566	O60566	BUB1B_HUMAN	BUB1B	Mitotic checkpoint serine/threonine-protein kinase BUB1 beta	1	GPSVPFSIFDEFLLSEKK	GPSVPFSIFDEFLLSEK(UniMod:121)K	3	GPSVPFSIFDEFLLSEK(UniMod:121)K3	50312.8
P29590	P29590	PML_HUMAN	PML	Protein PML	1	GPSYGEDVSNTTTAQKR	GPSYGEDVSNTTTAQK(UniMod:121)R	3	GPSYGEDVSNTTTAQK(UniMod:121)R3	52420.7
Q96TA1	Q96TA1	NIBA2_HUMAN	NIBAN2	Protein Niban 2	1	GPTKEELCK	GPTK(UniMod:121)EELC(UniMod:4)K	2	GPTK(UniMod:121)EELC(UniMod:4)K2	13825.5
Q9HCI7	Q9HCI7	MSL2_HUMAN	MSL2	E3 ubiquitin-protein ligase MSL2	1	GPTLGASAPVTVKR	GPTLGASAPVTVK(UniMod:121)R	3	GPTLGASAPVTVK(UniMod:121)R3	47853.5
Q8N2K1	Q8N2K1	UB2J2_HUMAN	UBE2J2	Ubiquitin-conjugating enzyme E2 J2	1	GPTLGSIETSDFTKR	GPTLGSIETSDFTK(UniMod:121)R	3	GPTLGSIETSDFTK(UniMod:121)R3	199206
Q07864	Q07864	DPOE1_HUMAN	POLE	DNA polymerase epsilon catalytic subunit A	1	GPTLIAVQSSWELKR	GPTLIAVQSSWELK(UniMod:121)R	3	GPTLIAVQSSWELK(UniMod:121)R3	35034.8
O15031	O15031	PLXB2_HUMAN	PLXNB2	Plexin-B2	1	GPVDAVQKK	GPVDAVQK(UniMod:121)K	2	GPVDAVQK(UniMod:121)K2	25699.2
P54886	P54886	P5CS_HUMAN	ALDH18A1	Delta-1-pyrroline-5-carboxylate synthase	1	GPVGLEGLLTTKWLLR	GPVGLEGLLTTK(UniMod:121)WLLR	3	GPVGLEGLLTTK(UniMod:121)WLLR3	51828.2
Q9ULA0	Q9ULA0	DNPEP_HUMAN	DNPEP	Aspartyl aminopeptidase	1	GPVIKVNSK	GPVIK(UniMod:121)VNSK	2	GPVIK(UniMod:121)VNSK2	69522.3
Q96T58	Q96T58	MINT_HUMAN	SPEN	Msx2-interacting protein	1	GPVKGSVTTLK	GPVK(UniMod:121)GSVTTLK	2	GPVK(UniMod:121)GSVTTLK2	67178.3
Q96T58	Q96T58	MINT_HUMAN	SPEN	Msx2-interacting protein	1	GPVKGSVTTLK	GPVK(UniMod:121)GSVTTLK	3	GPVK(UniMod:121)GSVTTLK3	67118.1
Q66K74	Q66K74	MAP1S_HUMAN	MAP1S	Microtubule-associated protein 1S	1	GPVPAKPTVLFEK	GPVPAK(UniMod:121)PTVLFEK	3	GPVPAK(UniMod:121)PTVLFEK3	488346
Q8TF76	Q8TF76	HASP_HUMAN	HASPIN	Serine/threonine-protein kinase haspin	1	GPVPFSHCLPTEKLQR	GPVPFSHC(UniMod:4)LPTEK(UniMod:121)LQR	4	GPVPFSHC(UniMod:4)LPTEK(UniMod:121)LQR4	55802.2
Q68CL5	Q68CL5	TPGS2_HUMAN	TPGS2	Tubulin polyglutamylase complex subunit 2	1	GPVQPAGGQKGPSGPSGPSTSSTSK	GPVQPAGGQK(UniMod:121)GPSGPSGPSTSSTSK	3	GPVQPAGGQK(UniMod:121)GPSGPSGPSTSSTSK3	14354.9
Q14692	Q14692	BMS1_HUMAN	BMS1	Ribosome biogenesis protein BMS1 homolog	1	GPVTIVSGKK	GPVTIVSGK(UniMod:121)K	2	GPVTIVSGK(UniMod:121)K2	113814
Q53EP0	Q53EP0	FND3B_HUMAN	FNDC3B	Fibronectin type III domain-containing protein 3B	1	GPVTSHGFSVKWDPPK	GPVTSHGFSVK(UniMod:121)WDPPK	3	GPVTSHGFSVK(UniMod:121)WDPPK3	428938
Q7Z4H8	Q7Z4H8	PLGT3_HUMAN	POGLUT3	Protein O-glucosyltransferase 3	1	GPVYHEYCECPEDPQAWQKTLSCPTK	GPVYHEYC(UniMod:4)EC(UniMod:4)PEDPQAWQK(UniMod:121)TLSC(UniMod:4)PTK	4	GPVYHEYC(UniMod:4)EC(UniMod:4)PEDPQAWQK(UniMod:121)TLSC(UniMod:4)PTK4	54727.4
P78346	P78346	RPP30_HUMAN	RPP30	Ribonuclease P protein subunit p30	1	GPYDVANLGLLFGLSESDAKAAVSTNCR	GPYDVANLGLLFGLSESDAK(UniMod:121)AAVSTNC(UniMod:4)R	3	GPYDVANLGLLFGLSESDAK(UniMod:121)AAVSTNC(UniMod:4)R3	196743
Q6AHZ1	Q6AHZ1	Z518A_HUMAN	ZNF518A	Zinc finger protein 518A	1	GPYILKPTSSVK	GPYILK(UniMod:121)PTSSVK	3	GPYILK(UniMod:121)PTSSVK3	76853.7
P48200	P48200	IREB2_HUMAN	IREB2	Iron-responsive element-binding protein 2	1	GPYLLGVKAVLAESYEK	GPYLLGVK(UniMod:121)AVLAESYEK	3	GPYLLGVK(UniMod:121)AVLAESYEK3	489189
O60306	O60306	AQR_HUMAN	AQR	RNA helicase aquarius	1	GPYPYNQPKR	GPYPYNQPK(UniMod:121)R	3	GPYPYNQPK(UniMod:121)R3	51256.6
Q9UHQ1	Q9UHQ1	NARF_HUMAN	NARF	Nuclear prelamin A recognition factor	1	GQAQTPDGHADKALLR	GQAQTPDGHADK(UniMod:121)ALLR	3	GQAQTPDGHADK(UniMod:121)ALLR3	67391.6
Q9UHQ1	Q9UHQ1	NARF_HUMAN	NARF	Nuclear prelamin A recognition factor	1	GQAQTPDGHADKALLR	GQAQTPDGHADK(UniMod:121)ALLR	4	GQAQTPDGHADK(UniMod:121)ALLR4	59578.7
Q9BRX5	Q9BRX5	PSF3_HUMAN	GINS3	DNA replication complex GINS protein PSF3	1	GQASQITASNLVQNYKK	GQASQITASNLVQNYK(UniMod:121)K	3	GQASQITASNLVQNYK(UniMod:121)K3	69403.3
O43422	O43422	P52K_HUMAN	THAP12	52 kDa repressor of the inhibitor of the protein kinase	1	GQAYIVSSGFSSKMK	GQAYIVSSGFSSK(UniMod:121)MK	3	GQAYIVSSGFSSK(UniMod:121)MK3	52209.5
Q00610	Q00610	CLH1_HUMAN	CLTC	Clathrin heavy chain 1	1	GQCDLELINVCNENSLFKSLSR	GQC(UniMod:4)DLELINVC(UniMod:4)NENSLFK(UniMod:121)SLSR	3	GQC(UniMod:4)DLELINVC(UniMod:4)NENSLFK(UniMod:121)SLSR3	195667
Q92546	Q92546	RGP1_HUMAN	RGP1	RAB6A-GEF complex partner protein 2	1	GQCILSTPPKILFCDLR	GQC(UniMod:4)ILSTPPK(UniMod:121)ILFC(UniMod:4)DLR	3	GQC(UniMod:4)ILSTPPK(UniMod:121)ILFC(UniMod:4)DLR3	165524
Q9BZQ6	Q9BZQ6	EDEM3_HUMAN	EDEM3	ER degradation-enhancing alpha-mannosidase-like protein 3	1	GQCMFAEKAR	GQC(UniMod:4)MFAEK(UniMod:121)AR	3	GQC(UniMod:4)MFAEK(UniMod:121)AR3	63797.2
Q9NR50	Q9NR50	EI2BG_HUMAN	EIF2B3	Translation initiation factor eIF-2B subunit gamma	1	GQDSIEPVPGQKGK	GQDSIEPVPGQK(UniMod:121)GK	2	GQDSIEPVPGQK(UniMod:121)GK2	23318.5
Q9NR50	Q9NR50	EI2BG_HUMAN	EIF2B3	Translation initiation factor eIF-2B subunit gamma	1	GQDSIEPVPGQKGK	GQDSIEPVPGQK(UniMod:121)GK	3	GQDSIEPVPGQK(UniMod:121)GK3	351470
Q8NBE8	Q8NBE8	KLH23_HUMAN	KLHL23	Kelch-like protein 23	1	GQEDYIYLFKDSTHPVDFLDAFR	GQEDYIYLFK(UniMod:121)DSTHPVDFLDAFR	4	GQEDYIYLFK(UniMod:121)DSTHPVDFLDAFR4	28408.4
Q8TD20	Q8TD20	GTR12_HUMAN	SLC2A12	Solute carrier family 2, facilitated glucose transporter member 12	1	GQEGAASKVLGR	GQEGAASK(UniMod:121)VLGR	2	GQEGAASK(UniMod:121)VLGR2	59840
Q8TD20	Q8TD20	GTR12_HUMAN	SLC2A12	Solute carrier family 2, facilitated glucose transporter member 12	1	GQEGAASKVLGR	GQEGAASK(UniMod:121)VLGR	3	GQEGAASK(UniMod:121)VLGR3	143675
Q06203	Q06203	PUR1_HUMAN	PPAT	Amidophosphoribosyltransferase	1	GQESAGIVTSDGSSVPTFKSHK	GQESAGIVTSDGSSVPTFK(UniMod:121)SHK	3	GQESAGIVTSDGSSVPTFK(UniMod:121)SHK3	129851
Q06203	Q06203	PUR1_HUMAN	PPAT	Amidophosphoribosyltransferase	1	GQESAGIVTSDGSSVPTFKSHK	GQESAGIVTSDGSSVPTFK(UniMod:121)SHK	4	GQESAGIVTSDGSSVPTFK(UniMod:121)SHK4	1.40066e+06
P09936	P09936	UCHL1_HUMAN	UCHL1	Ubiquitin carboxyl-terminal hydrolase isozyme L1	1	GQEVSPKVYFMK	GQEVSPK(UniMod:121)VYFMK	3	GQEVSPK(UniMod:121)VYFMK3	404562
Q96RU8	Q96RU8	TRIB1_HUMAN	TRIB1	Tribbles homolog 1	1	GQFCIPEHISPKAR	GQFC(UniMod:4)IPEHISPK(UniMod:121)AR	3	GQFC(UniMod:4)IPEHISPK(UniMod:121)AR3	132257
Q96RU8	Q96RU8	TRIB1_HUMAN	TRIB1	Tribbles homolog 1	1	GQFCIPEHISPKAR	GQFC(UniMod:4)IPEHISPK(UniMod:121)AR	4	GQFC(UniMod:4)IPEHISPK(UniMod:121)AR4	53651.4
Q9Y2G9	Q9Y2G9	SBNO2_HUMAN	SBNO2	Protein strawberry notch homolog 2	1	GQFFTVYKPNIGR	GQFFTVYK(UniMod:121)PNIGR	3	GQFFTVYK(UniMod:121)PNIGR3	96618.5
Q9BZX2	Q9BZX2	UCK2_HUMAN	UCK2	Uridine-cytidine kinase 2	1	GQFNFDHPDAFDNELILKTLK	GQFNFDHPDAFDNELILK(UniMod:121)TLK	4	GQFNFDHPDAFDNELILK(UniMod:121)TLK4	237181
P53675;Q00610	P53675;Q00610	CLH1_HUMAN;CLH2_HUMAN	CLTC;CLTCL1	Clathrin heavy chain 2	0	GQFSTDELVAEVEKR	GQFSTDELVAEVEK(UniMod:121)R	3	GQFSTDELVAEVEK(UniMod:121)R3	314395
O15360	O15360	FANCA_HUMAN	FANCA	Fanconi anemia group A protein	1	GQGNPVELITKAR	GQGNPVELITK(UniMod:121)AR	2	GQGNPVELITK(UniMod:121)AR2	245601
O15360	O15360	FANCA_HUMAN	FANCA	Fanconi anemia group A protein	1	GQGNPVELITKAR	GQGNPVELITK(UniMod:121)AR	3	GQGNPVELITK(UniMod:121)AR3	818346
Q9UPU5	Q9UPU5	UBP24_HUMAN	USP24	Ubiquitin carboxyl-terminal hydrolase 24	1	GQHDLESDVQQQLFKEK	GQHDLESDVQQQLFK(UniMod:121)EK	4	GQHDLESDVQQQLFK(UniMod:121)EK4	61457.5
Q9NZI8	Q9NZI8	IF2B1_HUMAN	IGF2BP1	Insulin-like growth factor 2 mRNA-binding protein 1	1	GQHIKQLSR	GQHIK(UniMod:121)QLSR	2	GQHIK(UniMod:121)QLSR2	5273.8
Q14517	Q14517	FAT1_HUMAN	FAT1	Protocadherin Fat 1	1	GQIFTLEKLDR	GQIFTLEK(UniMod:121)LDR	2	GQIFTLEK(UniMod:121)LDR2	32510.9
Q14517	Q14517	FAT1_HUMAN	FAT1	Protocadherin Fat 1	1	GQIFTLEKLDR	GQIFTLEK(UniMod:121)LDR	3	GQIFTLEK(UniMod:121)LDR3	106079
Q01813	Q01813	PFKAP_HUMAN	PFKP	ATP-dependent 6-phosphofructokinase, platelet type	1	GQIKEIGWTDVGGWTGQGGSILGTK	GQIK(UniMod:121)EIGWTDVGGWTGQGGSILGTK	3	GQIK(UniMod:121)EIGWTDVGGWTGQGGSILGTK3	137902
O14733	O14733	MP2K7_HUMAN	MAP2K7	Dual specificity mitogen-activated protein kinase kinase 7	1	GQIKLCDFGISGR	GQIK(UniMod:121)LC(UniMod:4)DFGISGR	3	GQIK(UniMod:121)LC(UniMod:4)DFGISGR3	177210
P19367	P19367	HXK1_HUMAN	HK1	Hexokinase-1	1	GQISETLKTR	GQISETLK(UniMod:121)TR	2	GQISETLK(UniMod:121)TR2	47797.4
Q8WWK9	Q8WWK9	CKAP2_HUMAN	CKAP2	Cytoskeleton-associated protein 2	1	GQIVQSKINSFR	GQIVQSK(UniMod:121)INSFR	3	GQIVQSK(UniMod:121)INSFR3	50440.3
Q86UY8	Q86UY8	NT5D3_HUMAN	NT5DC3	5'-nucleotidase domain-containing protein 3	1	GQIYKQGNLYEFLK	GQIYK(UniMod:121)QGNLYEFLK	3	GQIYK(UniMod:121)QGNLYEFLK3	46175.6
Q13112	Q13112	CAF1B_HUMAN	CHAF1B	Chromatin assembly factor 1 subunit B	1	GQKISIFNEHK	GQK(UniMod:121)ISIFNEHK	3	GQK(UniMod:121)ISIFNEHK3	114925
Q13112	Q13112	CAF1B_HUMAN	CHAF1B	Chromatin assembly factor 1 subunit B	1	GQKISIFNEHK	GQK(UniMod:121)ISIFNEHK	4	GQK(UniMod:121)ISIFNEHK4	29299.9
Q8NDZ2	Q8NDZ2	SIMC1_HUMAN	SIMC1	SUMO-interacting motif-containing protein 1	1	GQKLEPIPHR	GQK(UniMod:121)LEPIPHR	2	GQK(UniMod:121)LEPIPHR2	37461.5
Q8NDZ2	Q8NDZ2	SIMC1_HUMAN	SIMC1	SUMO-interacting motif-containing protein 1	1	GQKLEPIPHR	GQK(UniMod:121)LEPIPHR	3	GQK(UniMod:121)LEPIPHR3	303566
Q8TDB6	Q8TDB6	DTX3L_HUMAN	DTX3L	E3 ubiquitin-protein ligase DTX3L	1	GQKTCILFESK	GQK(UniMod:121)TC(UniMod:4)ILFESK	3	GQK(UniMod:121)TC(UniMod:4)ILFESK3	87972.9
P06576	P06576	ATPB_HUMAN	ATP5F1B	ATP synthase subunit beta, mitochondrial	1	GQKVLDSGAPIK	GQK(UniMod:121)VLDSGAPIK	2	GQK(UniMod:121)VLDSGAPIK2	50316.6
P06576	P06576	ATPB_HUMAN	ATP5F1B	ATP synthase subunit beta, mitochondrial	1	GQKVLDSGAPIK	GQK(UniMod:121)VLDSGAPIK	3	GQK(UniMod:121)VLDSGAPIK3	131206
Q9ULJ3	Q9ULJ3	ZBT21_HUMAN	ZBTB21	Zinc finger and BTB domain-containing protein 21	1	GQLCDVLLIVGDQKFR	GQLC(UniMod:4)DVLLIVGDQK(UniMod:121)FR	3	GQLC(UniMod:4)DVLLIVGDQK(UniMod:121)FR3	71134.7
Q15034	Q15034	HERC3_HUMAN	HERC3	Probable E3 ubiquitin-protein ligase HERC3	1	GQLGTGHTCNVKCPSPVK	GQLGTGHTC(UniMod:4)NVK(UniMod:121)C(UniMod:4)PSPVK	3	GQLGTGHTC(UniMod:4)NVK(UniMod:121)C(UniMod:4)PSPVK3	186420
Q15034	Q15034	HERC3_HUMAN	HERC3	Probable E3 ubiquitin-protein ligase HERC3	1	GQLGTGHTCNVKCPSPVK	GQLGTGHTC(UniMod:4)NVK(UniMod:121)C(UniMod:4)PSPVK	4	GQLGTGHTC(UniMod:4)NVK(UniMod:121)C(UniMod:4)PSPVK4	131800
Q969T7	Q969T7	5NT3B_HUMAN	NT5C3B	7-methylguanosine phosphate-specific 5'-nucleotidase	1	GQLIHTYNKNSSACENSGYFQQLEGK	GQLIHTYNK(UniMod:121)NSSAC(UniMod:4)ENSGYFQQLEGK	4	GQLIHTYNK(UniMod:121)NSSAC(UniMod:4)ENSGYFQQLEGK4	71741.6
Q99973	Q99973	TEP1_HUMAN	TEP1	Telomerase protein component 1	1	GQLKEPGALPSTYR	GQLK(UniMod:121)EPGALPSTYR	3	GQLK(UniMod:121)EPGALPSTYR3	77933.8
Q53HC9	Q53HC9	EIPR1_HUMAN	EIPR1	EARP and GARP complex-interacting protein 1	1	GQLKFTSGR	GQLK(UniMod:121)FTSGR	2	GQLK(UniMod:121)FTSGR2	24597.3
Q8NCM8	Q8NCM8	DYHC2_HUMAN	DYNC2H1	Cytoplasmic dynein 2 heavy chain 1	1	GQLLALTIQHEKPDLEEQK	GQLLALTIQHEK(UniMod:121)PDLEEQK	3	GQLLALTIQHEK(UniMod:121)PDLEEQK3	124728
Q8NCM8	Q8NCM8	DYHC2_HUMAN	DYNC2H1	Cytoplasmic dynein 2 heavy chain 1	1	GQLLALTIQHEKPDLEEQK	GQLLALTIQHEK(UniMod:121)PDLEEQK	4	GQLLALTIQHEK(UniMod:121)PDLEEQK4	32094.6
P58107	P58107	EPIPL_HUMAN	EPPK1	Epiplakin	1	GQLLPVSKALQQGLVGLELK	GQLLPVSK(UniMod:121)ALQQGLVGLELK	3	GQLLPVSK(UniMod:121)ALQQGLVGLELK3	86963.2
Q9BXW9	Q9BXW9	FACD2_HUMAN	FANCD2	Fanconi anemia group D2 protein	1	GQLNKEFTGK	GQLNK(UniMod:121)EFTGK	2	GQLNK(UniMod:121)EFTGK2	14365.9
Q9H6U8	Q9H6U8	ALG9_HUMAN	ALG9	Alpha-1,2-mannosyltransferase ALG9	1	GQLPKPFAEGPLATR	GQLPK(UniMod:121)PFAEGPLATR	3	GQLPK(UniMod:121)PFAEGPLATR3	31932.9
P42166	P42166	LAP2A_HUMAN	TMPO	Lamina-associated polypeptide 2, isoform alpha	1	GQLQKLASER	GQLQK(UniMod:121)LASER	2	GQLQK(UniMod:121)LASER2	11362
P42166	P42166	LAP2A_HUMAN	TMPO	Lamina-associated polypeptide 2, isoform alpha	1	GQLQKLASER	GQLQK(UniMod:121)LASER	3	GQLQK(UniMod:121)LASER3	149430
Q8TD30	Q8TD30	ALAT2_HUMAN	GPT2	Alanine aminotransferase 2	1	GQLVKLLSVR	GQLVK(UniMod:121)LLSVR	3	GQLVK(UniMod:121)LLSVR3	27096
Q9NVZ3	Q9NVZ3	NECP2_HUMAN	NECAP2	Adaptin ear-binding coat-associated protein 2	1	GQMAYIKLEDR	GQMAYIK(UniMod:121)LEDR	3	GQMAYIK(UniMod:121)LEDR3	62946
Q9BY44	Q9BY44	EIF2A_HUMAN	EIF2A	Eukaryotic translation initiation factor 2A	1	GQMEVWDVKNYK	GQMEVWDVK(UniMod:121)NYK	3	GQMEVWDVK(UniMod:121)NYK3	29897.7
Q96S66	Q96S66	CLCC1_HUMAN	CLCC1	Chloride channel CLIC-like protein 1	1	GQMGPTEQGPYAKTYEGR	GQMGPTEQGPYAK(UniMod:121)TYEGR	3	GQMGPTEQGPYAK(UniMod:121)TYEGR3	142538
Q14CB8	Q14CB8	RHG19_HUMAN	ARHGAP19	Rho GTPase-activating protein 19	1	GQPIIFNPDFFVEKLR	GQPIIFNPDFFVEK(UniMod:121)LR	3	GQPIIFNPDFFVEK(UniMod:121)LR3	81461
P26599	P26599	PTBP1_HUMAN	PTBP1	Polypyrimidine tract-binding protein 1	1	GQPIYIQFSNHKELK	GQPIYIQFSNHK(UniMod:121)ELK	3	GQPIYIQFSNHK(UniMod:121)ELK3	14352.7
P26599	P26599	PTBP1_HUMAN	PTBP1	Polypyrimidine tract-binding protein 1	1	GQPIYIQFSNHKELK	GQPIYIQFSNHK(UniMod:121)ELK	4	GQPIYIQFSNHK(UniMod:121)ELK4	68944.2
P27708	P27708	PYR1_HUMAN	CAD	CAD protein	1	GQPLPPDLLQQAKCLGFSDK	GQPLPPDLLQQAK(UniMod:121)C(UniMod:4)LGFSDK	3	GQPLPPDLLQQAK(UniMod:121)C(UniMod:4)LGFSDK3	1.29615e+06
P12270	P12270	TPR_HUMAN	TPR	Nucleoprotein TPR	1	GQPSNKEDVDDLVSQLR	GQPSNK(UniMod:121)EDVDDLVSQLR	3	GQPSNK(UniMod:121)EDVDDLVSQLR3	122377
Q8IYS2	Q8IYS2	K2013_HUMAN	KIAA2013	Uncharacterized protein KIAA2013	1	GQPVKIYACK	GQPVK(UniMod:121)IYAC(UniMod:4)K	2	GQPVK(UniMod:121)IYAC(UniMod:4)K2	45391.5
Q8IYS2	Q8IYS2	K2013_HUMAN	KIAA2013	Uncharacterized protein KIAA2013	1	GQPVKIYACK	GQPVK(UniMod:121)IYAC(UniMod:4)K	3	GQPVK(UniMod:121)IYAC(UniMod:4)K3	46981.6
Q5VV42	Q5VV42	CDKAL_HUMAN	CDKAL1	Threonylcarbamoyladenosine tRNA methylthiotransferase	1	GQPVSDAKVYTPSISK	GQPVSDAK(UniMod:121)VYTPSISK	3	GQPVSDAK(UniMod:121)VYTPSISK3	211729
Q6NSI4	Q6NSI4	RADX_HUMAN	RADX	RPA-related protein RADX	1	GQPYTYDAKVK	GQPYTYDAK(UniMod:121)VK	2	GQPYTYDAK(UniMod:121)VK2	181561
Q6NSI4	Q6NSI4	RADX_HUMAN	RADX	RPA-related protein RADX	1	GQPYTYDAKVK	GQPYTYDAK(UniMod:121)VK	3	GQPYTYDAK(UniMod:121)VK3	335464
P61254	P61254;Q9UNX3	RL26_HUMAN	RPL26	60S ribosomal protein L26	0	GQQIGKVVQVYR	GQQIGK(UniMod:121)VVQVYR	2	GQQIGK(UniMod:121)VVQVYR2	164481
P61254	P61254;Q9UNX3	RL26_HUMAN	RPL26	60S ribosomal protein L26	0	GQQIGKVVQVYR	GQQIGK(UniMod:121)VVQVYR	3	GQQIGK(UniMod:121)VVQVYR3	1.50811e+06
Q8NEL9	Q8NEL9	DDHD1_HUMAN	DDHD1	Phospholipase DDHD1	1	GQQMQENFDIEVSKSIDGK	GQQMQENFDIEVSK(UniMod:121)SIDGK	3	GQQMQENFDIEVSK(UniMod:121)SIDGK3	15992.1
Q8IY63	Q8IY63	AMOL1_HUMAN	AMOTL1	Angiomotin-like protein 1	1	GQQQQQQQQGAVGHGYYMAGGTSQKSR	GQQQQQQQQGAVGHGYYMAGGTSQK(UniMod:121)SR	4	GQQQQQQQQGAVGHGYYMAGGTSQK(UniMod:121)SR4	25643.4
P40939	P40939	ECHA_HUMAN	HADHA	Trifunctional enzyme subunit alpha, mitochondrial	1	GQQQVFKGLNDK	GQQQVFK(UniMod:121)GLNDK	3	GQQQVFK(UniMod:121)GLNDK3	50882.4
P21399	P21399	ACOC_HUMAN	ACO1	Cytoplasmic aconitate hydratase	1	GQQVFLKDIWPTR	GQQVFLK(UniMod:121)DIWPTR	3	GQQVFLK(UniMod:121)DIWPTR3	44773.3
P28340	P28340	DPOD1_HUMAN	POLD1	DNA polymerase delta catalytic subunit	1	GQQVKVVSQLLR	GQQVK(UniMod:121)VVSQLLR	2	GQQVK(UniMod:121)VVSQLLR2	281137
P28340	P28340	DPOD1_HUMAN	POLD1	DNA polymerase delta catalytic subunit	1	GQQVKVVSQLLR	GQQVK(UniMod:121)VVSQLLR	3	GQQVK(UniMod:121)VVSQLLR3	2.68354e+06
Q8N9N5	Q8N9N5	BANP_HUMAN	BANP	Protein BANP	1	GQSLAVKSFSR	GQSLAVK(UniMod:121)SFSR	2	GQSLAVK(UniMod:121)SFSR2	43541.2
Q8N9N5	Q8N9N5	BANP_HUMAN	BANP	Protein BANP	1	GQSLAVKSFSR	GQSLAVK(UniMod:121)SFSR	3	GQSLAVK(UniMod:121)SFSR3	107468
P59923	P59923	ZN445_HUMAN	ZNF445	Zinc finger protein 445	1	GQSLHTVGVSFKCSDCGR	GQSLHTVGVSFK(UniMod:121)C(UniMod:4)SDC(UniMod:4)GR	4	GQSLHTVGVSFK(UniMod:121)C(UniMod:4)SDC(UniMod:4)GR4	28951.2
Q8TEK3	Q8TEK3	DOT1L_HUMAN	DOT1L	Histone-lysine N-methyltransferase, H3 lysine-79 specific	1	GQSLQLLKAR	GQSLQLLK(UniMod:121)AR	2	GQSLQLLK(UniMod:121)AR2	8842.24
Q8TEK3	Q8TEK3	DOT1L_HUMAN	DOT1L	Histone-lysine N-methyltransferase, H3 lysine-79 specific	1	GQSLQLLKAR	GQSLQLLK(UniMod:121)AR	3	GQSLQLLK(UniMod:121)AR3	175260
Q86YT6	Q86YT6	MIB1_HUMAN	MIB1	E3 ubiquitin-protein ligase MIB1	1	GQSPLDLCPDPNLCKALAK	GQSPLDLC(UniMod:4)PDPNLC(UniMod:4)K(UniMod:121)ALAK	3	GQSPLDLC(UniMod:4)PDPNLC(UniMod:4)K(UniMod:121)ALAK3	110514
Q8N4C8	Q8N4C8	MINK1_HUMAN	MINK1	Misshapen-like kinase 1	1	GQSPPSKDGSGDYQSR	GQSPPSK(UniMod:121)DGSGDYQSR	3	GQSPPSK(UniMod:121)DGSGDYQSR3	9935.75
Q9NSD9	Q9NSD9	SYFB_HUMAN	FARSB	Phenylalanine--tRNA ligase beta subunit	1	GQSVGKLGVLHPDVITK	GQSVGK(UniMod:121)LGVLHPDVITK	4	GQSVGK(UniMod:121)LGVLHPDVITK4	203561
Q8N3I7	Q8N3I7	BBS5_HUMAN	BBS5	Bardet-Biedl syndrome 5 protein	1	GQTEALYILTKCNSTR	GQTEALYILTK(UniMod:121)C(UniMod:4)NSTR	3	GQTEALYILTK(UniMod:121)C(UniMod:4)NSTR3	21588.8
A4QPH2;P42356	P42356;A4QPH2	PI4KA_HUMAN;PI4P2_HUMAN	PI4KA;PI4KAP2	Putative phosphatidylinositol 4-kinase alpha-like protein P2	0	GQTIKLLK	GQTIK(UniMod:121)LLK	2	GQTIK(UniMod:121)LLK2	234294
A4QPH2;P42356	P42356;A4QPH2	PI4KA_HUMAN;PI4P2_HUMAN	PI4KA;PI4KAP2	Putative phosphatidylinositol 4-kinase alpha-like protein P2	0	GQTIKLLK	GQTIK(UniMod:121)LLK	3	GQTIK(UniMod:121)LLK3	122886
Q7Z6M4	Q7Z6M4	MTEF4_HUMAN	MTERF4	Transcription termination factor 4, mitochondrial	1	GQTQIPNPLLKDILR	GQTQIPNPLLK(UniMod:121)DILR	3	GQTQIPNPLLK(UniMod:121)DILR3	115395
Q9UPY5	Q9UPY5	XCT_HUMAN	SLC7A11	Cystine/glutamate transporter	1	GQTQNFKDAFSGR	GQTQNFK(UniMod:121)DAFSGR	2	GQTQNFK(UniMod:121)DAFSGR2	129497
Q9UPY5	Q9UPY5	XCT_HUMAN	SLC7A11	Cystine/glutamate transporter	1	GQTQNFKDAFSGR	GQTQNFK(UniMod:121)DAFSGR	3	GQTQNFK(UniMod:121)DAFSGR3	3.43782e+06
Q9BUY5	Q9BUY5	ZN426_HUMAN	ZNF426	Zinc finger protein 426	1	GQTSIGIQLEGKHNGR	GQTSIGIQLEGK(UniMod:121)HNGR	3	GQTSIGIQLEGK(UniMod:121)HNGR3	22895.2
Q9BUY5	Q9BUY5	ZN426_HUMAN	ZNF426	Zinc finger protein 426	1	GQTSIGIQLEGKHNGR	GQTSIGIQLEGK(UniMod:121)HNGR	4	GQTSIGIQLEGK(UniMod:121)HNGR4	58551.5
Q8WYP5	Q8WYP5	ELYS_HUMAN	AHCTF1	Protein ELYS	1	GQTSNTKLLGCQSIEK	GQTSNTK(UniMod:121)LLGC(UniMod:4)QSIEK	3	GQTSNTK(UniMod:121)LLGC(UniMod:4)QSIEK3	332947
Q32P28	Q32P28	P3H1_HUMAN	P3H1	Prolyl 3-hydroxylase 1	1	GQTSPHTPNEKFYGVTVFK	GQTSPHTPNEK(UniMod:121)FYGVTVFK	4	GQTSPHTPNEK(UniMod:121)FYGVTVFK4	94419.4
Q92621	Q92621	NU205_HUMAN	NUP205	Nuclear pore complex protein Nup205	1	GQTVCNVKLLHR	GQTVC(UniMod:4)NVK(UniMod:121)LLHR	2	GQTVC(UniMod:4)NVK(UniMod:121)LLHR2	10412.8
Q92621	Q92621	NU205_HUMAN	NUP205	Nuclear pore complex protein Nup205	1	GQTVCNVKLLHR	GQTVC(UniMod:4)NVK(UniMod:121)LLHR	3	GQTVC(UniMod:4)NVK(UniMod:121)LLHR3	549879
Q92621	Q92621	NU205_HUMAN	NUP205	Nuclear pore complex protein Nup205	1	GQTVCNVKLLHR	GQTVC(UniMod:4)NVK(UniMod:121)LLHR	4	GQTVC(UniMod:4)NVK(UniMod:121)LLHR4	284705
Q8NE79	Q8NE79	POPD1_HUMAN	BVES	Blood vessel epicardial substance	1	GQTYAAEDKTSVDDR	GQTYAAEDK(UniMod:121)TSVDDR	3	GQTYAAEDK(UniMod:121)TSVDDR3	16882.9
Q09328	Q09328	MGT5A_HUMAN	MGAT5	Alpha-1,6-mannosylglycoprotein 6-beta-N-acetylglucosaminyltransferase A	1	GQVALCKDCL	GQVALC(UniMod:4)K(UniMod:121)DC(UniMod:4)L	2	GQVALC(UniMod:4)K(UniMod:121)DC(UniMod:4)L2	63267.5
P68036	A0A1B0GUS4;P68036	UB2L3_HUMAN	UBE2L3	Ubiquitin-conjugating enzyme E2 L3	0	GQVCLPVISAENWKPATK	GQVC(UniMod:4)LPVISAENWK(UniMod:121)PATK	3	GQVC(UniMod:4)LPVISAENWK(UniMod:121)PATK3	107993
Q8TAS1	Q8TAS1	UHMK1_HUMAN	UHMK1	Serine/threonine-protein kinase Kist	1	GQVFVEYANAGDSKAAQK	GQVFVEYANAGDSK(UniMod:121)AAQK	3	GQVFVEYANAGDSK(UniMod:121)AAQK3	185332
P09874	P09874	PARP1_HUMAN	PARP1	Poly [ADP-ribose] polymerase 1	1	GQVKEEGINK	GQVK(UniMod:121)EEGINK	2	GQVK(UniMod:121)EEGINK2	11338.9
Q9UJX2	Q9UJX2	CDC23_HUMAN	CDC23	Cell division cycle protein 23 homolog	1	GQVKNEALR	GQVK(UniMod:121)NEALR	2	GQVK(UniMod:121)NEALR2	330209
Q9UJX2	Q9UJX2	CDC23_HUMAN	CDC23	Cell division cycle protein 23 homolog	1	GQVKNEALR	GQVK(UniMod:121)NEALR	3	GQVK(UniMod:121)NEALR3	168163
Q9ULT8	Q9ULT8	HECD1_HUMAN	HECTD1	E3 ubiquitin-protein ligase HECTD1	1	GQVKPSTSSQPILSAPGPTK	GQVK(UniMod:121)PSTSSQPILSAPGPTK	3	GQVK(UniMod:121)PSTSSQPILSAPGPTK3	130954
O75155	O75155	CAND2_HUMAN	CAND2	Cullin-associated NEDD8-dissociated protein 2	1	GQVPLVVKALQR	GQVPLVVK(UniMod:121)ALQR	3	GQVPLVVK(UniMod:121)ALQR3	247474
Q9BVS4	Q9BVS4	RIOK2_HUMAN	RIOK2	Serine/threonine-protein kinase RIO2	1	GQVVENNSVTEFSEEKNR	GQVVENNSVTEFSEEK(UniMod:121)NR	3	GQVVENNSVTEFSEEK(UniMod:121)NR3	45241
P19388	P19388	RPAB1_HUMAN	POLR2E	DNA-directed RNA polymerases I, II, and III subunit RPABC1	1	GQVVKIIR	GQVVK(UniMod:121)IIR	2	GQVVK(UniMod:121)IIR2	14226.3
Q5T4S7	Q5T4S7	UBR4_HUMAN	UBR4	E3 ubiquitin-protein ligase UBR4	1	GQVVTKTALLK	GQVVTK(UniMod:121)TALLK	2	GQVVTK(UniMod:121)TALLK2	100683
Q5T4S7	Q5T4S7	UBR4_HUMAN	UBR4	E3 ubiquitin-protein ligase UBR4	1	GQVVTKTALLK	GQVVTK(UniMod:121)TALLK	3	GQVVTK(UniMod:121)TALLK3	81200.4
Q9NRG9	Q9NRG9	AAAS_HUMAN	AAAS	Aladin	1	GQWINLPVLQLTKDPLK	GQWINLPVLQLTK(UniMod:121)DPLK	3	GQWINLPVLQLTK(UniMod:121)DPLK3	846818
O15230	O15230	LAMA5_HUMAN	LAMA5	Laminin subunit alpha-5	1	GQYCDICTAANSNKAHPASNAIDGTER	GQYC(UniMod:4)DIC(UniMod:4)TAANSNK(UniMod:121)AHPASNAIDGTER	4	GQYC(UniMod:4)DIC(UniMod:4)TAANSNK(UniMod:121)AHPASNAIDGTER4	43868.2
P13861;P31323	P13861;P31323	KAP2_HUMAN;KAP3_HUMAN	PRKAR2A;PRKAR2B	cAMP-dependent protein kinase type II-alpha regulatory subunit	0	GQYFGELALVTNKPR	GQYFGELALVTNK(UniMod:121)PR	3	GQYFGELALVTNK(UniMod:121)PR3	185460
O94986	O94986	CE152_HUMAN	CEP152	Centrosomal protein of 152 kDa	1	GQYIKAVK	GQYIK(UniMod:121)AVK	2	GQYIK(UniMod:121)AVK2	83111.6
Q8WTS6	Q8WTS6	SETD7_HUMAN	SETD7	Histone-lysine N-methyltransferase SETD7	1	GQYKDNIR	GQYK(UniMod:121)DNIR	2	GQYK(UniMod:121)DNIR2	12134
Q96DN5	Q96DN5	TBC31_HUMAN	TBC1D31	TBC1 domain family member 31	1	GQYPVFNQYPKFIVDYQTQER	GQYPVFNQYPK(UniMod:121)FIVDYQTQER	3	GQYPVFNQYPK(UniMod:121)FIVDYQTQER3	103522
P33991	P33991	MCM4_HUMAN	MCM4	DNA replication licensing factor MCM4	1	GQYTSGKGSSAVGLTAYVMK	GQYTSGK(UniMod:121)GSSAVGLTAYVMK	3	GQYTSGK(UniMod:121)GSSAVGLTAYVMK3	228522
Q9BV57	Q9BV57	MTND_HUMAN	ADI1	1,2-dihydroxy-3-keto-5-methylthiopentene dioxygenase	1	GQYVKFLAQTA	GQYVK(UniMod:121)FLAQTA	2	GQYVK(UniMod:121)FLAQTA2	121082
Q9UGM6	Q9UGM6	SYWM_HUMAN	WARS2	Tryptophan--tRNA ligase, mitochondrial	1	GSAAAPALQKDSK	GSAAAPALQK(UniMod:121)DSK	2	GSAAAPALQK(UniMod:121)DSK2	16772.9
Q96RL1	Q96RL1	UIMC1_HUMAN	UIMC1	BRCA1-A complex subunit RAP80	1	GSAFLKAVQGSGDTSR	GSAFLK(UniMod:121)AVQGSGDTSR	3	GSAFLK(UniMod:121)AVQGSGDTSR3	260117
P35813	P35813	PPM1A_HUMAN	PPM1A	Protein phosphatase 1A	1	GSAGAPSVENVKNGIR	GSAGAPSVENVK(UniMod:121)NGIR	3	GSAGAPSVENVK(UniMod:121)NGIR3	218220
P62829	P62829	RL23_HUMAN	RPL23	60S ribosomal protein L23	1	GSAITGPVAKECADLWPR	GSAITGPVAK(UniMod:121)EC(UniMod:4)ADLWPR	3	GSAITGPVAK(UniMod:121)EC(UniMod:4)ADLWPR3	556235
Q9UBW8	Q9UBW8	CSN7A_HUMAN	COPS7A	COP9 signalosome complex subunit 7a	1	GSAKIWSK	GSAK(UniMod:121)IWSK	2	GSAK(UniMod:121)IWSK2	55037.9
Q9UBC2	Q9UBC2	EP15R_HUMAN	EPS15L1	Epidermal growth factor receptor substrate 15-like 1	1	GSATDDFFKK	GSATDDFFK(UniMod:121)K	2	GSATDDFFK(UniMod:121)K2	472180
Q9UBC2	Q9UBC2	EP15R_HUMAN	EPS15L1	Epidermal growth factor receptor substrate 15-like 1	1	GSATDDFFKK	GSATDDFFK(UniMod:121)K	3	GSATDDFFK(UniMod:121)K3	986905
Q96BY9	Q96BY9	SARAF_HUMAN	SARAF	Store-operated calcium entry-associated regulatory factor	1	GSCGLEYNLDYTELGLQKLK	GSC(UniMod:4)GLEYNLDYTELGLQK(UniMod:121)LK	3	GSC(UniMod:4)GLEYNLDYTELGLQK(UniMod:121)LK3	323936
Q5BJF2	Q5BJF2	SGMR2_HUMAN	TMEM97	Sigma intracellular receptor 2	1	GSCKWIR	GSC(UniMod:4)K(UniMod:121)WIR	2	GSC(UniMod:4)K(UniMod:121)WIR2	19493.8
Q9UHC7	Q9UHC7	MKRN1_HUMAN	MKRN1	E3 ubiquitin-protein ligase makorin-1	1	GSCPFGGNCFYKHAYPDGR	GSC(UniMod:4)PFGGNC(UniMod:4)FYK(UniMod:121)HAYPDGR	3	GSC(UniMod:4)PFGGNC(UniMod:4)FYK(UniMod:121)HAYPDGR3	53949.4
Q9UHC7	Q9UHC7	MKRN1_HUMAN	MKRN1	E3 ubiquitin-protein ligase makorin-1	1	GSCPFGGNCFYKHAYPDGR	GSC(UniMod:4)PFGGNC(UniMod:4)FYK(UniMod:121)HAYPDGR	4	GSC(UniMod:4)PFGGNC(UniMod:4)FYK(UniMod:121)HAYPDGR4	157956
O75348	O75348	VATG1_HUMAN	ATP6V1G1	V-type proton ATPase subunit G 1	1	GSCSTEVEKETQEK	GSC(UniMod:4)STEVEK(UniMod:121)ETQEK	2	GSC(UniMod:4)STEVEK(UniMod:121)ETQEK2	16292.7
O75348	O75348	VATG1_HUMAN	ATP6V1G1	V-type proton ATPase subunit G 1	1	GSCSTEVEKETQEK	GSC(UniMod:4)STEVEK(UniMod:121)ETQEK	3	GSC(UniMod:4)STEVEK(UniMod:121)ETQEK3	55881.6
Q86UV5	Q86UV5	UBP48_HUMAN	USP48	Ubiquitin carboxyl-terminal hydrolase 48	1	GSDGFWVGKSSLR	GSDGFWVGK(UniMod:121)SSLR	3	GSDGFWVGK(UniMod:121)SSLR3	123995
P06756	P06756	ITAV_HUMAN	ITGAV	Integrin alpha-V	1	GSDGKLQEVGQVSVSLQR	GSDGK(UniMod:121)LQEVGQVSVSLQR	3	GSDGK(UniMod:121)LQEVGQVSVSLQR3	330238
Q9BX40	Q9BX40	LS14B_HUMAN	LSM14B	Protein LSM14 homolog B	1	GSDIKDITVCEPPK	GSDIK(UniMod:121)DITVC(UniMod:4)EPPK	3	GSDIK(UniMod:121)DITVC(UniMod:4)EPPK3	86461.6
Q13309	Q13309	SKP2_HUMAN	SKP2	S-phase kinase-associated protein 2	1	GSDKDFVIVR	GSDK(UniMod:121)DFVIVR	2	GSDK(UniMod:121)DFVIVR2	22272.2
Q13309	Q13309	SKP2_HUMAN	SKP2	S-phase kinase-associated protein 2	1	GSDKDFVIVR	GSDK(UniMod:121)DFVIVR	3	GSDK(UniMod:121)DFVIVR3	291182
Q9NRW7	Q9NRW7	VPS45_HUMAN	VPS45	Vacuolar protein sorting-associated protein 45	1	GSDLFSPKDAVAITK	GSDLFSPK(UniMod:121)DAVAITK	2	GSDLFSPK(UniMod:121)DAVAITK2	73167.3
Q9NRW7	Q9NRW7	VPS45_HUMAN	VPS45	Vacuolar protein sorting-associated protein 45	1	GSDLFSPKDAVAITK	GSDLFSPK(UniMod:121)DAVAITK	3	GSDLFSPK(UniMod:121)DAVAITK3	353066
Q9H694	Q9H694	BICC1_HUMAN	BICC1	Protein bicaudal C homolog 1	1	GSDLPELFSKLGLGK	GSDLPELFSK(UniMod:121)LGLGK	3	GSDLPELFSK(UniMod:121)LGLGK3	21828.1
Q9NXW9	Q9NXW9	ALKB4_HUMAN	ALKBH4	Alpha-ketoglutarate-dependent dioxygenase alkB homolog 4	1	GSDPPWELPPAKTYR	GSDPPWELPPAK(UniMod:121)TYR	3	GSDPPWELPPAK(UniMod:121)TYR3	111226
Q99570	Q99570	PI3R4_HUMAN	PIK3R4	Phosphoinositide 3-kinase regulatory subunit 4	1	GSDQEVIQTGKPPR	GSDQEVIQTGK(UniMod:121)PPR	3	GSDQEVIQTGK(UniMod:121)PPR3	45220.2
P35611	P35611	ADDA_HUMAN	ADD1	Alpha-adducin	1	GSDSIAYDKGEK	GSDSIAYDK(UniMod:121)GEK	2	GSDSIAYDK(UniMod:121)GEK2	30460.5
Q99623	Q99623	PHB2_HUMAN	PHB2	Prohibitin-2	1	GSDSLIKGK	GSDSLIK(UniMod:121)GK	2	GSDSLIK(UniMod:121)GK2	78201.3
Q96CP6	Q96CP6	ASTRA_HUMAN	GRAMD1A	Protein Aster-A	1	GSDSSSEKGGVPGTPSTQSLGSR	GSDSSSEK(UniMod:121)GGVPGTPSTQSLGSR	3	GSDSSSEK(UniMod:121)GGVPGTPSTQSLGSR3	173673
Q9Y6A1	Q9Y6A1	POMT1_HUMAN	POMT1	Protein O-mannosyl-transferase 1	1	GSDTDVWKTILSEVR	GSDTDVWK(UniMod:121)TILSEVR	3	GSDTDVWK(UniMod:121)TILSEVR3	309344
Q5W0B1	Q5W0B1	OBI1_HUMAN	OBI1	ORC ubiquitin ligase 1	1	GSEEDVVSKNQGDSAR	GSEEDVVSK(UniMod:121)NQGDSAR	3	GSEEDVVSK(UniMod:121)NQGDSAR3	16489.2
Q5JTH9	Q5JTH9	RRP12_HUMAN	RRP12	RRP12-like protein	1	GSEFMFEKAPAHHPAAISTAK	GSEFMFEK(UniMod:121)APAHHPAAISTAK	4	GSEFMFEK(UniMod:121)APAHHPAAISTAK4	39656.7
O14503	O14503	BHE40_HUMAN	BHLHE40	Class E basic helix-loop-helix protein 40	1	GSEGPGKNCVPVIQR	GSEGPGK(UniMod:121)NC(UniMod:4)VPVIQR	3	GSEGPGK(UniMod:121)NC(UniMod:4)VPVIQR3	525293
Q8TC07	Q8TC07	TBC15_HUMAN	TBC1D15	TBC1 domain family member 15	1	GSEHLNSYEAEWDMVNTVSFKR	GSEHLNSYEAEWDMVNTVSFK(UniMod:121)R	4	GSEHLNSYEAEWDMVNTVSFK(UniMod:121)R4	58087.7
Q0VAQ4	Q0VAQ4	SMAGP_HUMAN	SMAGP	Small cell adhesion glycoprotein	1	GSEKEEYFI	GSEK(UniMod:121)EEYFI	2	GSEK(UniMod:121)EEYFI2	55101.4
Q6P2Q9	Q6P2Q9	PRP8_HUMAN	PRPF8	Pre-mRNA-processing-splicing factor 8	1	GSELQLPFQACLKVEK	GSELQLPFQAC(UniMod:4)LK(UniMod:121)VEK	3	GSELQLPFQAC(UniMod:4)LK(UniMod:121)VEK3	146353
P61221	P61221	ABCE1_HUMAN	ABCE1	ATP-binding cassette sub-family E member 1	1	GSELQNYFTKILEDDLK	GSELQNYFTK(UniMod:121)ILEDDLK	3	GSELQNYFTK(UniMod:121)ILEDDLK3	505360
O43379	O43379	WDR62_HUMAN	WDR62	WD repeat-containing protein 62	1	GSENGTPMDVKAGVR	GSENGTPMDVK(UniMod:121)AGVR	3	GSENGTPMDVK(UniMod:121)AGVR3	45081.6
O14735	O14735	CDIPT_HUMAN	CDIPT	CDP-diacylglycerol--inositol 3-phosphatidyltransferase	1	GSESHKMIDLSGNPVLR	GSESHK(UniMod:121)MIDLSGNPVLR	3	GSESHK(UniMod:121)MIDLSGNPVLR3	335031
O14735	O14735	CDIPT_HUMAN	CDIPT	CDP-diacylglycerol--inositol 3-phosphatidyltransferase	1	GSESHKMIDLSGNPVLR	GSESHK(UniMod:121)MIDLSGNPVLR	4	GSESHK(UniMod:121)MIDLSGNPVLR4	1.01874e+06
P30419	P30419	NMT1_HUMAN	NMT1	Glycylpeptide N-tetradecanoyltransferase 1	1	GSETDSAQDQPVKMNSLPAER	GSETDSAQDQPVK(UniMod:121)MNSLPAER	3	GSETDSAQDQPVK(UniMod:121)MNSLPAER3	92835.1
P62070	P62070	RRAS2_HUMAN	RRAS2	Ras-related protein R-Ras2	1	GSFEEIYKFQR	GSFEEIYK(UniMod:121)FQR	3	GSFEEIYK(UniMod:121)FQR3	32350.8
O94888	O94888	UBXN7_HUMAN	UBXN7	UBX domain-containing protein 7	1	GSFETAKECGQMQNK	GSFETAK(UniMod:121)EC(UniMod:4)GQMQNK	3	GSFETAK(UniMod:121)EC(UniMod:4)GQMQNK3	55033.6
Q9UBC2	Q9UBC2	EP15R_HUMAN	EPS15L1	Epidermal growth factor receptor substrate 15-like 1	1	GSFGAMDDPFKNK	GSFGAMDDPFK(UniMod:121)NK	2	GSFGAMDDPFK(UniMod:121)NK2	55867.1
Q9UBC2	Q9UBC2	EP15R_HUMAN	EPS15L1	Epidermal growth factor receptor substrate 15-like 1	1	GSFGAMDDPFKNK	GSFGAMDDPFK(UniMod:121)NK	3	GSFGAMDDPFK(UniMod:121)NK3	255037
Q9P289;Q9Y6E0	Q9Y6E0;Q9P289	STK24_HUMAN;STK26_HUMAN	STK24;STK26	Serine/threonine-protein kinase 26	0	GSFGEVFKGIDNR	GSFGEVFK(UniMod:121)GIDNR	2	GSFGEVFK(UniMod:121)GIDNR2	53548.9
Q9P289;Q9Y6E0	Q9Y6E0;Q9P289	STK24_HUMAN;STK26_HUMAN	STK24;STK26	Serine/threonine-protein kinase 26	0	GSFGEVFKGIDNR	GSFGEVFK(UniMod:121)GIDNR	3	GSFGEVFK(UniMod:121)GIDNR3	250076
O00506	O00506	STK25_HUMAN	STK25	Serine/threonine-protein kinase 25	1	GSFGEVYKGIDNHTK	GSFGEVYK(UniMod:121)GIDNHTK	3	GSFGEVYK(UniMod:121)GIDNHTK3	172212
O00506	O00506	STK25_HUMAN	STK25	Serine/threonine-protein kinase 25	1	GSFGEVYKGIDNHTK	GSFGEVYK(UniMod:121)GIDNHTK	4	GSFGEVYK(UniMod:121)GIDNHTK4	50597.2
Q96BR1	Q96BR1	SGK3_HUMAN	SGK3	Serine/threonine-protein kinase Sgk3	1	GSFGKVLLAK	GSFGK(UniMod:121)VLLAK	2	GSFGK(UniMod:121)VLLAK2	33150.8
Q13627	Q13627	DYR1A_HUMAN	DYRK1A	Dual specificity tyrosine-phosphorylation-regulated kinase 1A	1	GSFGQVVKAYDR	GSFGQVVK(UniMod:121)AYDR	3	GSFGQVVK(UniMod:121)AYDR3	39049
Q9BXL8	Q9BXL8	CDCA4_HUMAN	CDCA4	Cell division cycle-associated protein 4	1	GSFHKSLDQIFETLETK	GSFHK(UniMod:121)SLDQIFETLETK	3	GSFHK(UniMod:121)SLDQIFETLETK3	135595
Q9BXL8	Q9BXL8	CDCA4_HUMAN	CDCA4	Cell division cycle-associated protein 4	1	GSFHKSLDQIFETLETK	GSFHK(UniMod:121)SLDQIFETLETK	4	GSFHK(UniMod:121)SLDQIFETLETK4	40224.6
Q05639	Q05639;Q5VTE0;P68104	EF1A2_HUMAN	EEF1A2	Elongation factor 1-alpha 2	0	GSFKYAWVLDK	GSFK(UniMod:121)YAWVLDK	3	GSFK(UniMod:121)YAWVLDK3	102973
P28715	P28715	ERCC5_HUMAN	ERCC5	DNA excision repair protein ERCC-5	1	GSFLWGKPDLDK	GSFLWGK(UniMod:121)PDLDK	3	GSFLWGK(UniMod:121)PDLDK3	27439.9
Q14674	Q14674	ESPL1_HUMAN	ESPL1	Separin	1	GSFSLLWKGAEALLER	GSFSLLWK(UniMod:121)GAEALLER	3	GSFSLLWK(UniMod:121)GAEALLER3	47180
Q7Z388	Q7Z388	D19L4_HUMAN	DPY19L4	Probable C-mannosyltransferase DPY19L4	1	GSFVAKIIK	GSFVAK(UniMod:121)IIK	2	GSFVAK(UniMod:121)IIK2	14557.7
Q16667	Q16667	CDKN3_HUMAN	CDKN3	Cyclin-dependent kinase inhibitor 3	1	GSGAIQTIKQYNYLHEFR	GSGAIQTIK(UniMod:121)QYNYLHEFR	4	GSGAIQTIK(UniMod:121)QYNYLHEFR4	51849.9
Q9H6U8	Q9H6U8	ALG9_HUMAN	ALG9	Alpha-1,2-mannosyltransferase ALG9	1	GSGASSGDTAPAADKLR	GSGASSGDTAPAADK(UniMod:121)LR	3	GSGASSGDTAPAADK(UniMod:121)LR3	119770
Q9H5I1	Q9H5I1	SUV92_HUMAN	SUV39H2	Histone-lysine N-methyltransferase SUV39H2	1	GSGDISSDSIDHSPAKK	GSGDISSDSIDHSPAK(UniMod:121)K	3	GSGDISSDSIDHSPAK(UniMod:121)K3	39653.7
P78371	P78371	TCPB_HUMAN	CCT2	T-complex protein 1 subunit beta	1	GSGNLEAIHIIKK	GSGNLEAIHIIK(UniMod:121)K	3	GSGNLEAIHIIK(UniMod:121)K3	235912
P78371	P78371	TCPB_HUMAN	CCT2	T-complex protein 1 subunit beta	1	GSGNLEAIHIIKK	GSGNLEAIHIIK(UniMod:121)K	4	GSGNLEAIHIIK(UniMod:121)K4	85170.9
Q9Y6U7	Q9Y6U7	RN215_HUMAN	RNF215	RING finger protein 215	1	GSGPQAYPKALVQQMR	GSGPQAYPK(UniMod:121)ALVQQMR	3	GSGPQAYPK(UniMod:121)ALVQQMR3	160705
Q5J8M3	Q5J8M3	EMC4_HUMAN	EMC4	ER membrane protein complex subunit 4	1	GSGQGDSLYPVGYLDKQVPDTSVQETDR	GSGQGDSLYPVGYLDK(UniMod:121)QVPDTSVQETDR	3	GSGQGDSLYPVGYLDK(UniMod:121)QVPDTSVQETDR3	3.58187e+06
Q5J8M3	Q5J8M3	EMC4_HUMAN	EMC4	ER membrane protein complex subunit 4	1	GSGQGDSLYPVGYLDKQVPDTSVQETDR	GSGQGDSLYPVGYLDK(UniMod:121)QVPDTSVQETDR	4	GSGQGDSLYPVGYLDK(UniMod:121)QVPDTSVQETDR4	26619.5
Q9BZ76	Q9BZ76;Q96NU0	CNTP3_HUMAN	CNTNAP3	Contactin-associated protein-like 3	0	GSGSFVLFLKDGK	GSGSFVLFLK(UniMod:121)DGK	3	GSGSFVLFLK(UniMod:121)DGK3	60978.4
P14618	P14618	KPYM_HUMAN	PKM	Pyruvate kinase PKM	1	GSGTAEVELKK	GSGTAEVELK(UniMod:121)K	2	GSGTAEVELK(UniMod:121)K2	115690
P14618	P14618	KPYM_HUMAN	PKM	Pyruvate kinase PKM	1	GSGTAEVELKK	GSGTAEVELK(UniMod:121)K	3	GSGTAEVELK(UniMod:121)K3	95831.4
Q8IXW5	Q8IXW5	RPAP2_HUMAN	RPAP2	Putative RNA polymerase II subunit B1 CTD phosphatase RPAP2	1	GSGTAIKPLPSYENLK	GSGTAIK(UniMod:121)PLPSYENLK	3	GSGTAIK(UniMod:121)PLPSYENLK3	121739
Q9H790	Q9H790	EXO5_HUMAN	EXO5	Exonuclease V	1	GSGVLSSTLAPQVKK	GSGVLSSTLAPQVK(UniMod:121)K	2	GSGVLSSTLAPQVK(UniMod:121)K2	13811.1
Q9H790	Q9H790	EXO5_HUMAN	EXO5	Exonuclease V	1	GSGVLSSTLAPQVKK	GSGVLSSTLAPQVK(UniMod:121)K	3	GSGVLSSTLAPQVK(UniMod:121)K3	159606
Q68D91	Q68D91	MBLC2_HUMAN	MBLAC2	Metallo-beta-lactamase domain-containing protein 2	1	GSICLHDKDR	GSIC(UniMod:4)LHDK(UniMod:121)DR	3	GSIC(UniMod:4)LHDK(UniMod:121)DR3	11661.6
Q14146	Q14146	URB2_HUMAN	URB2	Unhealthy ribosome biogenesis protein 2 homolog	1	GSIDDLPTVLKCAR	GSIDDLPTVLK(UniMod:121)C(UniMod:4)AR	3	GSIDDLPTVLK(UniMod:121)C(UniMod:4)AR3	702857
P05455	P05455	LA_HUMAN	SSB	Lupus La protein	1	GSIFVVFDSIESAKK	GSIFVVFDSIESAK(UniMod:121)K	3	GSIFVVFDSIESAK(UniMod:121)K3	31413.3
P08133	P08133	ANXA6_HUMAN	ANXA6	Annexin A6	1	GSIHDFPGFDPNQDAEALYTAMKGFGSDK	GSIHDFPGFDPNQDAEALYTAMK(UniMod:121)GFGSDK	4	GSIHDFPGFDPNQDAEALYTAMK(UniMod:121)GFGSDK4	19871.3
Q96JC1	Q96JC1	VPS39_HUMAN	VPS39	Vam6/Vps39-like protein	1	GSIKELFPTGK	GSIK(UniMod:121)ELFPTGK	2	GSIK(UniMod:121)ELFPTGK2	5483.89
Q9NR50	Q9NR50	EI2BG_HUMAN	EIF2B3	Translation initiation factor eIF-2B subunit gamma	1	GSILQKHPR	GSILQK(UniMod:121)HPR	2	GSILQK(UniMod:121)HPR2	89167.2
Q9NR50	Q9NR50	EI2BG_HUMAN	EIF2B3	Translation initiation factor eIF-2B subunit gamma	1	GSILQKHPR	GSILQK(UniMod:121)HPR	3	GSILQK(UniMod:121)HPR3	374489
Q96RV3;Q9H6A9	Q96RV3;Q9H6A9	PCX1_HUMAN;PCX3_HUMAN	PCNX1;PCNX3	Pecanex-like protein 1	0	GSIQNAKQALR	GSIQNAK(UniMod:121)QALR	2	GSIQNAK(UniMod:121)QALR2	89799.8
Q96RV3;Q9H6A9	Q96RV3;Q9H6A9	PCX1_HUMAN;PCX3_HUMAN	PCNX1;PCNX3	Pecanex-like protein 1	0	GSIQNAKQALR	GSIQNAK(UniMod:121)QALR	3	GSIQNAK(UniMod:121)QALR3	490013
Q9Y6B6	Q9Y6B6	SAR1B_HUMAN	SAR1B	GTP-binding protein SAR1b	1	GSISLKELNAR	GSISLK(UniMod:121)ELNAR	2	GSISLK(UniMod:121)ELNAR2	40145.8
Q9Y6B6	Q9Y6B6	SAR1B_HUMAN	SAR1B	GTP-binding protein SAR1b	1	GSISLKELNAR	GSISLK(UniMod:121)ELNAR	3	GSISLK(UniMod:121)ELNAR3	160649
Q08J23	Q08J23	NSUN2_HUMAN	NSUN2	RNA cytosine C(5)-methyltransferase NSUN2	1	GSIVLKYEPDSANPDALQCPIVLCGWR	GSIVLK(UniMod:121)YEPDSANPDALQC(UniMod:4)PIVLC(UniMod:4)GWR	3	GSIVLK(UniMod:121)YEPDSANPDALQC(UniMod:4)PIVLC(UniMod:4)GWR3	282306
Q8IV48	Q8IV48	ERI1_HUMAN	ERI1	3'-5' exoribonuclease 1	1	GSKFITSSASDFSDPVYK	GSK(UniMod:121)FITSSASDFSDPVYK	3	GSK(UniMod:121)FITSSASDFSDPVYK3	57755.6
Q75T13	Q75T13	PGAP1_HUMAN	PGAP1	GPI inositol-deacylase	1	GSKFVVDCEFFK	GSK(UniMod:121)FVVDC(UniMod:4)EFFK	2	GSK(UniMod:121)FVVDC(UniMod:4)EFFK2	93899.3
Q75T13	Q75T13	PGAP1_HUMAN	PGAP1	GPI inositol-deacylase	1	GSKFVVDCEFFK	GSK(UniMod:121)FVVDC(UniMod:4)EFFK	3	GSK(UniMod:121)FVVDC(UniMod:4)EFFK3	107203
Q7Z6Z7	Q7Z6Z7	HUWE1_HUMAN	HUWE1	E3 ubiquitin-protein ligase HUWE1	1	GSKPLMPTSTILR	GSK(UniMod:121)PLMPTSTILR	3	GSK(UniMod:121)PLMPTSTILR3	72150.8
Q9H1A4	Q9H1A4	APC1_HUMAN	ANAPC1	Anaphase-promoting complex subunit 1	1	GSKSQALAVYK	GSK(UniMod:121)SQALAVYK	2	GSK(UniMod:121)SQALAVYK2	57977.1
Q9H1A4	Q9H1A4	APC1_HUMAN	ANAPC1	Anaphase-promoting complex subunit 1	1	GSKSQALAVYK	GSK(UniMod:121)SQALAVYK	3	GSK(UniMod:121)SQALAVYK3	113681
Q9BVQ7	Q9BVQ7	SPA5L_HUMAN	SPATA5L1	Spermatogenesis-associated protein 5-like protein 1	1	GSKSSQQEFQEVFNR	GSK(UniMod:121)SSQQEFQEVFNR	3	GSK(UniMod:121)SSQQEFQEVFNR3	265330
Q5SRE5	Q5SRE5	NU188_HUMAN	NUP188	Nucleoporin NUP188	1	GSLDQSLKDTLK	GSLDQSLK(UniMod:121)DTLK	2	GSLDQSLK(UniMod:121)DTLK2	32441.2
Q5SRE5	Q5SRE5	NU188_HUMAN	NUP188	Nucleoporin NUP188	1	GSLDQSLKDTLK	GSLDQSLK(UniMod:121)DTLK	3	GSLDQSLK(UniMod:121)DTLK3	155829
O00232	O00232	PSD12_HUMAN	PSMD12	26S proteasome non-ATPase regulatory subunit 12	1	GSLESPATDVFGSTEEGEKR	GSLESPATDVFGSTEEGEK(UniMod:121)R	3	GSLESPATDVFGSTEEGEK(UniMod:121)R3	43785.8
Q12923	Q12923	PTN13_HUMAN	PTPN13	Tyrosine-protein phosphatase non-receptor type 13	1	GSLGFTVTKGNQR	GSLGFTVTK(UniMod:121)GNQR	3	GSLGFTVTK(UniMod:121)GNQR3	59362.9
Q9BSK4	Q9BSK4	FEM1A_HUMAN	FEM1A	Protein fem-1 homolog A	1	GSLGTQIGFADLMGVLTKGVR	GSLGTQIGFADLMGVLTK(UniMod:121)GVR	3	GSLGTQIGFADLMGVLTK(UniMod:121)GVR3	497600
Q9NVH1	Q9NVH1	DJC11_HUMAN	DNAJC11	DnaJ homolog subfamily C member 11	1	GSLKAGFFGTVVEYGAER	GSLK(UniMod:121)AGFFGTVVEYGAER	3	GSLK(UniMod:121)AGFFGTVVEYGAER3	17884.8
P04062	P04062	GLCM_HUMAN	GBA	Lysosomal acid glucosylceramidase	1	GSLKGQPGDIYHQTWAR	GSLK(UniMod:121)GQPGDIYHQTWAR	4	GSLK(UniMod:121)GQPGDIYHQTWAR4	66956.4
P06241	P06241	FYN_HUMAN	FYN	Tyrosine-protein kinase Fyn	1	GSLLDFLKDGEGR	GSLLDFLK(UniMod:121)DGEGR	3	GSLLDFLK(UniMod:121)DGEGR3	29769.8
P17655	P17655	CAN2_HUMAN	CAPN2	Calpain-2 catalytic subunit	1	GSLLGCSIDITSAADSEAITFQKLVK	GSLLGC(UniMod:4)SIDITSAADSEAITFQK(UniMod:121)LVK	3	GSLLGC(UniMod:4)SIDITSAADSEAITFQK(UniMod:121)LVK3	57255.4
Q9Y548	Q9Y548	YIPF1_HUMAN	YIPF1	Protein YIPF1	1	GSLLPIPGKNFVR	GSLLPIPGK(UniMod:121)NFVR	3	GSLLPIPGK(UniMod:121)NFVR3	641140
Q9UIF7	Q9UIF7	MUTYH_HUMAN	MUTYH	Adenine DNA glycosylase	1	GSLLSWYDQEKR	GSLLSWYDQEK(UniMod:121)R	3	GSLLSWYDQEK(UniMod:121)R3	114768
P19367	P19367	HXK1_HUMAN	HK1	Hexokinase-1	1	GSLNPGKQLFEK	GSLNPGK(UniMod:121)QLFEK	2	GSLNPGK(UniMod:121)QLFEK2	38676.5
P19367	P19367	HXK1_HUMAN	HK1	Hexokinase-1	1	GSLNPGKQLFEK	GSLNPGK(UniMod:121)QLFEK	3	GSLNPGK(UniMod:121)QLFEK3	217366
Q9Y6M4	Q9HCP0;P78368;Q9Y6M4	KC1G3_HUMAN	CSNK1G3	Casein kinase I isoform gamma-3	0	GSLPWQGLKADTLK	GSLPWQGLK(UniMod:121)ADTLK	3	GSLPWQGLK(UniMod:121)ADTLK3	268191
Q9BV20	Q9BV20	MTNA_HUMAN	MRI1	Methylthioribose-1-phosphate isomerase	1	GSLQILDQLLLPKQSR	GSLQILDQLLLPK(UniMod:121)QSR	3	GSLQILDQLLLPK(UniMod:121)QSR3	287634
Q9H7X7	Q9H7X7	IFT22_HUMAN	IFT22	Intraflagellar transport protein 22 homolog	1	GSLSLSPPLNKLK	GSLSLSPPLNK(UniMod:121)LK	3	GSLSLSPPLNK(UniMod:121)LK3	128791
Q9BUK6	Q9BUK6	MSTO1_HUMAN	MSTO1	Protein misato homolog 1	1	GSLSSLKEEGGLYR	GSLSSLK(UniMod:121)EEGGLYR	2	GSLSSLK(UniMod:121)EEGGLYR2	91075.3
Q9BUK6	Q9BUK6	MSTO1_HUMAN	MSTO1	Protein misato homolog 1	1	GSLSSLKEEGGLYR	GSLSSLK(UniMod:121)EEGGLYR	3	GSLSSLK(UniMod:121)EEGGLYR3	654143
Q99595	Q99595	TI17A_HUMAN	TIMM17A	Mitochondrial import inner membrane translocase subunit Tim17-A	1	GSLTAIKTR	GSLTAIK(UniMod:121)TR	2	GSLTAIK(UniMod:121)TR2	371089
Q99595	Q99595	TI17A_HUMAN	TIMM17A	Mitochondrial import inner membrane translocase subunit Tim17-A	1	GSLTAIKTR	GSLTAIK(UniMod:121)TR	3	GSLTAIK(UniMod:121)TR3	270572
Q9NXC5	Q9NXC5	MIO_HUMAN	MIOS	GATOR complex protein MIOS	1	GSLVYAGIKSIVK	GSLVYAGIK(UniMod:121)SIVK	3	GSLVYAGIK(UniMod:121)SIVK3	35695.5
Q9Y4F3	Q9Y4F3	MARF1_HUMAN	MARF1	Meiosis regulator and mRNA stability factor 1	1	GSLYCEDCLNKPAR	GSLYC(UniMod:4)EDC(UniMod:4)LNK(UniMod:121)PAR	3	GSLYC(UniMod:4)EDC(UniMod:4)LNK(UniMod:121)PAR3	267839
Q05195	Q05195	MAD1_HUMAN	MXD1	Max dimerization protein 1	1	GSMQSLGSDEGYSSTSIKR	GSMQSLGSDEGYSSTSIK(UniMod:121)R	3	GSMQSLGSDEGYSSTSIK(UniMod:121)R3	27879.9
Q9UKF7	Q9UKF7	PITC1_HUMAN	PITPNC1	Cytoplasmic phosphatidylinositol transfer protein 1	1	GSNDTIFDNEAKDVER	GSNDTIFDNEAK(UniMod:121)DVER	3	GSNDTIFDNEAK(UniMod:121)DVER3	23701.8
A6NHR9	A6NHR9	SMHD1_HUMAN	SMCHD1	Structural maintenance of chromosomes flexible hinge domain-containing protein 1	1	GSNEEDTDTPLFIGKVR	GSNEEDTDTPLFIGK(UniMod:121)VR	3	GSNEEDTDTPLFIGK(UniMod:121)VR3	207098
O60381	O60381	HBP1_HUMAN	HBP1	HMG box-containing protein 1	1	GSNKEWQDVEDFAR	GSNK(UniMod:121)EWQDVEDFAR	3	GSNK(UniMod:121)EWQDVEDFAR3	135615
P50991	P50991	TCPD_HUMAN	CCT4	T-complex protein 1 subunit delta	1	GSNKLVIEEAER	GSNK(UniMod:121)LVIEEAER	2	GSNK(UniMod:121)LVIEEAER2	155526
P50991	P50991	TCPD_HUMAN	CCT4	T-complex protein 1 subunit delta	1	GSNKLVIEEAER	GSNK(UniMod:121)LVIEEAER	3	GSNK(UniMod:121)LVIEEAER3	555768
P08236	P08236	BGLR_HUMAN	GUSB	Beta-glucuronidase	1	GSNLFKLEVR	GSNLFK(UniMod:121)LEVR	3	GSNLFK(UniMod:121)LEVR3	95342.8
Q9NWK9	Q9NWK9	BCD1_HUMAN	ZNHIT6	Box C/D snoRNA protein 1	1	GSNNDMKVLHQVK	GSNNDMK(UniMod:121)VLHQVK	3	GSNNDMK(UniMod:121)VLHQVK3	63160.8
Q7L273	Q7L273	KCTD9_HUMAN	KCTD9	BTB/POZ domain-containing protein KCTD9	1	GSNVKGAIFEEMLTPLHMSQSVR	GSNVK(UniMod:121)GAIFEEMLTPLHMSQSVR	4	GSNVK(UniMod:121)GAIFEEMLTPLHMSQSVR4	446197
Q8IZL8	Q8IZL8	PELP1_HUMAN	PELP1	Proline-, glutamic acid- and leucine-rich protein 1	1	GSPDGSLQTGKPSAPK	GSPDGSLQTGK(UniMod:121)PSAPK	3	GSPDGSLQTGK(UniMod:121)PSAPK3	95638.9
Q9NU22	Q9NU22	MDN1_HUMAN	MDN1	Midasin	1	GSPEDKDSEIELLTAGK	GSPEDK(UniMod:121)DSEIELLTAGK	3	GSPEDK(UniMod:121)DSEIELLTAGK3	255338
P07197	P07197	NFM_HUMAN	NEFM	Neurofilament medium polypeptide	1	GSPSTVSSSYKR	GSPSTVSSSYK(UniMod:121)R	2	GSPSTVSSSYK(UniMod:121)R2	332495
P07197	P07197	NFM_HUMAN	NEFM	Neurofilament medium polypeptide	1	GSPSTVSSSYKR	GSPSTVSSSYK(UniMod:121)R	3	GSPSTVSSSYK(UniMod:121)R3	260895
Q8NI27	Q8NI27	THOC2_HUMAN	THOC2	THO complex subunit 2	1	GSPVNALQNKR	GSPVNALQNK(UniMod:121)R	2	GSPVNALQNK(UniMod:121)R2	41936.2
Q8NI27	Q8NI27	THOC2_HUMAN	THOC2	THO complex subunit 2	1	GSPVNALQNKR	GSPVNALQNK(UniMod:121)R	3	GSPVNALQNK(UniMod:121)R3	179036
Q8N5S9	Q8N5S9	KKCC1_HUMAN	CAMKK1	Calcium/calmodulin-dependent protein kinase kinase 1	1	GSQAAQGGPAKQLLPLER	GSQAAQGGPAK(UniMod:121)QLLPLER	3	GSQAAQGGPAK(UniMod:121)QLLPLER3	161975
Q14669	Q14669	TRIPC_HUMAN	TRIP12	E3 ubiquitin-protein ligase TRIP12	1	GSQALKFFNTHQLK	GSQALK(UniMod:121)FFNTHQLK	3	GSQALK(UniMod:121)FFNTHQLK3	289809
Q14669	Q14669	TRIPC_HUMAN	TRIP12	E3 ubiquitin-protein ligase TRIP12	1	GSQALKFFNTHQLK	GSQALK(UniMod:121)FFNTHQLK	4	GSQALK(UniMod:121)FFNTHQLK4	46750.3
Q8IUC6	Q8IUC6	TCAM1_HUMAN	TICAM1	TIR domain-containing adapter molecule 1	1	GSQAPEDKTQEAE	GSQAPEDK(UniMod:121)TQEAE	2	GSQAPEDK(UniMod:121)TQEAE2	38451.3
Q14669	Q14669	TRIPC_HUMAN	TRIP12	E3 ubiquitin-protein ligase TRIP12	1	GSQEGTKYIQNLQGLFALPFGR	GSQEGTK(UniMod:121)YIQNLQGLFALPFGR	3	GSQEGTK(UniMod:121)YIQNLQGLFALPFGR3	197309
Q00325	Q00325	MPCP_HUMAN	SLC25A3	Phosphate carrier protein, mitochondrial	1	GSSASLVLKR	GSSASLVLK(UniMod:121)R	2	GSSASLVLK(UniMod:121)R2	98111.5
P33991	P33991	MCM4_HUMAN	MCM4	DNA replication licensing factor MCM4	1	GSSAVGLTAYVMKDPETR	GSSAVGLTAYVMK(UniMod:121)DPETR	3	GSSAVGLTAYVMK(UniMod:121)DPETR3	150145
A2RUS2	A2RUS2	DEND3_HUMAN	DENND3	DENN domain-containing protein 3	1	GSSAVLNVTPKSPYTFK	GSSAVLNVTPK(UniMod:121)SPYTFK	3	GSSAVLNVTPK(UniMod:121)SPYTFK3	186144
Q03112	Q03112	MECOM_HUMAN	MECOM	Histone-lysine N-methyltransferase MECOM	1	GSSESPFDLTTKR	GSSESPFDLTTK(UniMod:121)R	3	GSSESPFDLTTK(UniMod:121)R3	45822.8
O94927	O94927	HAUS5_HUMAN	HAUS5	HAUS augmin-like complex subunit 5	1	GSSFIALSHKLGLPPGK	GSSFIALSHK(UniMod:121)LGLPPGK	3	GSSFIALSHK(UniMod:121)LGLPPGK3	46878
Q8N1G2	Q8N1G2	CMTR1_HUMAN	CMTR1	Cap-specific mRNA (nucleoside-2'-O-)-methyltransferase 1	1	GSSGTPKLSYTGR	GSSGTPK(UniMod:121)LSYTGR	3	GSSGTPK(UniMod:121)LSYTGR3	119189
O43542	O43542	XRCC3_HUMAN	XRCC3	DNA repair protein XRCC3	1	GSSILTALQLHQQKER	GSSILTALQLHQQK(UniMod:121)ER	3	GSSILTALQLHQQK(UniMod:121)ER3	295922
O43542	O43542	XRCC3_HUMAN	XRCC3	DNA repair protein XRCC3	1	GSSILTALQLHQQKER	GSSILTALQLHQQK(UniMod:121)ER	4	GSSILTALQLHQQK(UniMod:121)ER4	115297
Q8WUH2	Q8WUH2	TGFA1_HUMAN	TGFBRAP1	Transforming growth factor-beta receptor-associated protein 1	1	GSSIQLSDKK	GSSIQLSDK(UniMod:121)K	2	GSSIQLSDK(UniMod:121)K2	87930.3
Q9UNL2	Q9UNL2	SSRG_HUMAN	SSR3	Translocon-associated protein subunit gamma	1	GSSKQQSEEDLLLQDFSR	GSSK(UniMod:121)QQSEEDLLLQDFSR	3	GSSK(UniMod:121)QQSEEDLLLQDFSR3	3.44407e+06
Q969V3	Q969V3	NCLN_HUMAN	NCLN	Nicalin	1	GSSLHLHVSKPPR	GSSLHLHVSK(UniMod:121)PPR	3	GSSLHLHVSK(UniMod:121)PPR3	87925.9
Q969V3	Q969V3	NCLN_HUMAN	NCLN	Nicalin	1	GSSLHLHVSKPPR	GSSLHLHVSK(UniMod:121)PPR	4	GSSLHLHVSK(UniMod:121)PPR4	151704
Q96SB8	Q96SB8	SMC6_HUMAN	SMC6	Structural maintenance of chromosomes protein 6	1	GSSLKGFVK	GSSLK(UniMod:121)GFVK	2	GSSLK(UniMod:121)GFVK2	86728
Q96SB8	Q96SB8	SMC6_HUMAN	SMC6	Structural maintenance of chromosomes protein 6	1	GSSLKGFVK	GSSLK(UniMod:121)GFVK	3	GSSLK(UniMod:121)GFVK3	131858
P61073	P61073	CXCR4_HUMAN	CXCR4	C-X-C chemokine receptor type 4	1	GSSLKILSK	GSSLK(UniMod:121)ILSK	2	GSSLK(UniMod:121)ILSK2	32601.4
P61073	P61073	CXCR4_HUMAN	CXCR4	C-X-C chemokine receptor type 4	1	GSSLKILSK	GSSLK(UniMod:121)ILSK	3	GSSLK(UniMod:121)ILSK3	195889
Q96QK8	Q96QK8	SIM14_HUMAN	SMIM14	Small integral membrane protein 14	1	GSSLPGKPTSPHNGQDPPAPPVD	GSSLPGK(UniMod:121)PTSPHNGQDPPAPPVD	3	GSSLPGK(UniMod:121)PTSPHNGQDPPAPPVD3	3.75719e+06
O95470	O95470	SGPL1_HUMAN	SGPL1	Sphingosine-1-phosphate lyase 1	1	GSSLVLYSDKK	GSSLVLYSDK(UniMod:121)K	2	GSSLVLYSDK(UniMod:121)K2	46637
O95470	O95470	SGPL1_HUMAN	SGPL1	Sphingosine-1-phosphate lyase 1	1	GSSLVLYSDKK	GSSLVLYSDK(UniMod:121)K	3	GSSLVLYSDK(UniMod:121)K3	112524
Q9NWB7	Q9NWB7	IFT57_HUMAN	IFT57	Intraflagellar transport protein 57 homolog	1	GSSMTDGAPLVKIK	GSSMTDGAPLVK(UniMod:121)IK	3	GSSMTDGAPLVK(UniMod:121)IK3	89993
O43865	O43865	SAHH2_HUMAN	AHCYL1	S-adenosylhomocysteine hydrolase-like protein 1	1	GSSNFCVKNIK	GSSNFC(UniMod:4)VK(UniMod:121)NIK	3	GSSNFC(UniMod:4)VK(UniMod:121)NIK3	56982.7
P46782	P46782	RS5_HUMAN	RPS5	40S ribosomal protein S5	1	GSSNSYAIKK	GSSNSYAIK(UniMod:121)K	2	GSSNSYAIK(UniMod:121)K2	11805.2
Q96RR4	Q96RR4	KKCC2_HUMAN	CAMKK2	Calcium/calmodulin-dependent protein kinase kinase 2	1	GSSSSESQKPCEALR	GSSSSESQK(UniMod:121)PC(UniMod:4)EALR	3	GSSSSESQK(UniMod:121)PC(UniMod:4)EALR3	117852
Q9UIA9	Q9UIA9	XPO7_HUMAN	XPO7	Exportin-7	1	GSSSYSQLLAATCLTKLVSR	GSSSYSQLLAATC(UniMod:4)LTK(UniMod:121)LVSR	3	GSSSYSQLLAATC(UniMod:4)LTK(UniMod:121)LVSR3	248567
Q9NRZ7	Q9NRZ7	PLCC_HUMAN	AGPAT3	1-acyl-sn-glycerol-3-phosphate acyltransferase gamma	1	GSSYGNQEFKK	GSSYGNQEFK(UniMod:121)K	2	GSSYGNQEFK(UniMod:121)K2	26051
Q9NR09	Q9NR09	BIRC6_HUMAN	BIRC6	Baculoviral IAP repeat-containing protein 6	1	GSSYKLLVEQAK	GSSYK(UniMod:121)LLVEQAK	2	GSSYK(UniMod:121)LLVEQAK2	802900
Q9NR09	Q9NR09	BIRC6_HUMAN	BIRC6	Baculoviral IAP repeat-containing protein 6	1	GSSYKLLVEQAK	GSSYK(UniMod:121)LLVEQAK	3	GSSYK(UniMod:121)LLVEQAK3	5.46511e+06
Q9H410	Q9H410	DSN1_HUMAN	DSN1	Kinetochore-associated protein DSN1 homolog	1	GSTEAKITEVK	GSTEAK(UniMod:121)ITEVK	2	GSTEAK(UniMod:121)ITEVK2	56221.8
Q8NB46	Q8NB46	ANR52_HUMAN	ANKRD52	Serine/threonine-protein phosphatase 6 regulatory ankyrin repeat subunit C	1	GSTECVEVLTAHGASALIKER	GSTEC(UniMod:4)VEVLTAHGASALIK(UniMod:121)ER	3	GSTEC(UniMod:4)VEVLTAHGASALIK(UniMod:121)ER3	45961.3
Q8NB46	Q8NB46	ANR52_HUMAN	ANKRD52	Serine/threonine-protein phosphatase 6 regulatory ankyrin repeat subunit C	1	GSTECVEVLTAHGASALIKER	GSTEC(UniMod:4)VEVLTAHGASALIK(UniMod:121)ER	4	GSTEC(UniMod:4)VEVLTAHGASALIK(UniMod:121)ER4	267974
Q9HCK8	Q9HCK8	CHD8_HUMAN	CHD8	Chromodomain-helicase-DNA-binding protein 8	1	GSTFAKASFVASENR	GSTFAK(UniMod:121)ASFVASENR	3	GSTFAK(UniMod:121)ASFVASENR3	123247
Q8TD26	Q8TD26;Q9P2D1;Q3L8U1	CHD6_HUMAN	CHD6	Chromodomain-helicase-DNA-binding protein 6	0	GSTFAKASFVASGNR	GSTFAK(UniMod:121)ASFVASGNR	3	GSTFAK(UniMod:121)ASFVASGNR3	88302.3
Q9Y4Z0	Q9Y4Z0	LSM4_HUMAN	LSM4	U6 snRNA-associated Sm-like protein LSm4	1	GSTIKYLR	GSTIK(UniMod:121)YLR	2	GSTIK(UniMod:121)YLR2	22222.7
Q3ZCQ8	Q3ZCQ8	TIM50_HUMAN	TIMM50	Mitochondrial import inner membrane translocase subunit TIM50	1	GSTKAQGPQQQPGSEGPSYAK	GSTK(UniMod:121)AQGPQQQPGSEGPSYAK	3	GSTK(UniMod:121)AQGPQQQPGSEGPSYAK3	102449
Q9NX47	Q9NX47	MARH5_HUMAN	MARCHF5	E3 ubiquitin-protein ligase MARCHF5	1	GSTKWVHQACLQR	GSTK(UniMod:121)WVHQAC(UniMod:4)LQR	3	GSTK(UniMod:121)WVHQAC(UniMod:4)LQR3	114935
Q9NX47	Q9NX47	MARH5_HUMAN	MARCHF5	E3 ubiquitin-protein ligase MARCHF5	1	GSTKWVHQACLQR	GSTK(UniMod:121)WVHQAC(UniMod:4)LQR	4	GSTK(UniMod:121)WVHQAC(UniMod:4)LQR4	54572.2
O00767	O00767	SCD_HUMAN	SCD	Stearoyl-CoA desaturase	1	GSTLDLSDLEAEKLVMFQR	GSTLDLSDLEAEK(UniMod:121)LVMFQR	3	GSTLDLSDLEAEK(UniMod:121)LVMFQR3	2.26285e+06
Q7Z7G8	Q7Z7G8	VP13B_HUMAN	VPS13B	Vacuolar protein sorting-associated protein 13B	1	GSTNQQDFSSGKSEDLGTVQEK	GSTNQQDFSSGK(UniMod:121)SEDLGTVQEK	3	GSTNQQDFSSGK(UniMod:121)SEDLGTVQEK3	23247.6
O95149	O95149	SPN1_HUMAN	SNUPN	Snurportin-1	1	GSTSAYTKSGYCVNR	GSTSAYTK(UniMod:121)SGYC(UniMod:4)VNR	2	GSTSAYTK(UniMod:121)SGYC(UniMod:4)VNR2	22800.7
O95149	O95149	SPN1_HUMAN	SNUPN	Snurportin-1	1	GSTSAYTKSGYCVNR	GSTSAYTK(UniMod:121)SGYC(UniMod:4)VNR	3	GSTSAYTK(UniMod:121)SGYC(UniMod:4)VNR3	322495
O95071	O95071	UBR5_HUMAN	UBR5	E3 ubiquitin-protein ligase UBR5	1	GSTSKEGEPNLDK	GSTSK(UniMod:121)EGEPNLDK	2	GSTSK(UniMod:121)EGEPNLDK2	46466.9
O95071	O95071	UBR5_HUMAN	UBR5	E3 ubiquitin-protein ligase UBR5	1	GSTSKEGEPNLDK	GSTSK(UniMod:121)EGEPNLDK	3	GSTSK(UniMod:121)EGEPNLDK3	126000
P15529	P15529	MCP_HUMAN	CD46	Membrane cofactor protein	1	GSVAIWSGKPPICEK	GSVAIWSGK(UniMod:121)PPIC(UniMod:4)EK	3	GSVAIWSGK(UniMod:121)PPIC(UniMod:4)EK3	128748
Q8NBI6	Q8NBI6	XXLT1_HUMAN	XXYLT1	Xyloside xylosyltransferase 1	1	GSVAPAPGAKAK	GSVAPAPGAK(UniMod:121)AK	2	GSVAPAPGAK(UniMod:121)AK2	52514.8
Q8NBI6	Q8NBI6	XXLT1_HUMAN	XXYLT1	Xyloside xylosyltransferase 1	1	GSVAPAPGAKAK	GSVAPAPGAK(UniMod:121)AK	3	GSVAPAPGAK(UniMod:121)AK3	51074.4
Q8NCJ5	Q8NCJ5	SPRY3_HUMAN	SPRYD3	SPRY domain-containing protein 3	1	GSVAYHADDGKIFHGSGVGDPFGPR	GSVAYHADDGK(UniMod:121)IFHGSGVGDPFGPR	4	GSVAYHADDGK(UniMod:121)IFHGSGVGDPFGPR4	69374
Q9H707	Q9H707;B7Z6K7	ZN552_HUMAN	ZNF552	Zinc finger protein 552	0	GSVEEALFAKR	GSVEEALFAK(UniMod:121)R	2	GSVEEALFAK(UniMod:121)R2	37917.2
Q9H707	Q9H707;B7Z6K7	ZN552_HUMAN	ZNF552	Zinc finger protein 552	0	GSVEEALFAKR	GSVEEALFAK(UniMod:121)R	3	GSVEEALFAK(UniMod:121)R3	217221
P30825	P30825	SL7A1_HUMAN	SLC7A1	High affinity cationic amino acid transporter 1	1	GSVKNWQLTEEDFGNTSGR	GSVK(UniMod:121)NWQLTEEDFGNTSGR	3	GSVK(UniMod:121)NWQLTEEDFGNTSGR3	441420
Q13085	Q13085	ACACA_HUMAN	ACACA	Acetyl-CoA carboxylase 1	1	GSVLEPEGTVEIKFR	GSVLEPEGTVEIK(UniMod:121)FR	3	GSVLEPEGTVEIK(UniMod:121)FR3	45555.2
Q86WJ1	Q86WJ1	CHD1L_HUMAN	CHD1L	Chromodomain-helicase-DNA-binding protein 1-like	1	GSVLIPGLVEGSTKR	GSVLIPGLVEGSTK(UniMod:121)R	3	GSVLIPGLVEGSTK(UniMod:121)R3	258884
P49257	P49257	LMAN1_HUMAN	LMAN1	Protein ERGIC-53	1	GSVWTKTK	GSVWTK(UniMod:121)TK	2	GSVWTK(UniMod:121)TK2	40819.9
Q96HG1	Q96HG1	SIM10_HUMAN	SMIM10	Small integral membrane protein 10	1	GSYGAFCKTLTR	GSYGAFC(UniMod:4)K(UniMod:121)TLTR	3	GSYGAFC(UniMod:4)K(UniMod:121)TLTR3	71811.9
P51957	P51957	NEK4_HUMAN	NEK4	Serine/threonine-protein kinase Nek4	1	GSYGEVTLVKHR	GSYGEVTLVK(UniMod:121)HR	3	GSYGEVTLVK(UniMod:121)HR3	33647.8
Q8WVM8	Q8WVM8	SCFD1_HUMAN	SCFD1	Sec1 family domain-containing protein 1	1	GTAAEMVAVKLDK	GTAAEMVAVK(UniMod:121)LDK	3	GTAAEMVAVK(UniMod:121)LDK3	102963
Q14094	Q14094	CCNI_HUMAN	CCNI	Cyclin-I	1	GTAAFYHHLPAASGCKQTSTK	GTAAFYHHLPAASGC(UniMod:4)K(UniMod:121)QTSTK	4	GTAAFYHHLPAASGC(UniMod:4)K(UniMod:121)QTSTK4	3717.37
Q9NZC9	Q9NZC9	SMAL1_HUMAN	SMARCAL1	SWI/SNF-related matrix-associated actin-dependent regulator of chromatin subfamily A-like protein 1	1	GTADDYLWPLIQEKIK	GTADDYLWPLIQEK(UniMod:121)IK	3	GTADDYLWPLIQEK(UniMod:121)IK3	39445.1
Q93074	Q93074	MED12_HUMAN	MED12	Mediator of RNA polymerase II transcription subunit 12	1	GTAETDQLAPIVPLNPGDLTFLGGEDGQKR	GTAETDQLAPIVPLNPGDLTFLGGEDGQK(UniMod:121)R	3	GTAETDQLAPIVPLNPGDLTFLGGEDGQK(UniMod:121)R3	181087
P11766	P11766	ADHX_HUMAN	ADH5	Alcohol dehydrogenase class-3	1	GTAFGGWKSVESVPK	GTAFGGWK(UniMod:121)SVESVPK	3	GTAFGGWK(UniMod:121)SVESVPK3	156286
Q9P2J5	Q9P2J5	SYLC_HUMAN	LARS1	Leucine--tRNA ligase, cytoplasmic	1	GTAKVDFLK	GTAK(UniMod:121)VDFLK	3	GTAK(UniMod:121)VDFLK3	152858
Q9Y618	Q9Y618	NCOR2_HUMAN	NCOR2	Nuclear receptor corepressor 2	1	GTALGSVPGGSITKGIPSTR	GTALGSVPGGSITK(UniMod:121)GIPSTR	3	GTALGSVPGGSITK(UniMod:121)GIPSTR3	68935.1
O00506	O00506	STK25_HUMAN	STK25	Serine/threonine-protein kinase 25	1	GTALHSSQKPAEPVK	GTALHSSQK(UniMod:121)PAEPVK	3	GTALHSSQK(UniMod:121)PAEPVK3	19517.3
Q99959	Q99959	PKP2_HUMAN	PKP2	Plakophilin-2	1	GTAQYSSQKSVEER	GTAQYSSQK(UniMod:121)SVEER	3	GTAQYSSQK(UniMod:121)SVEER3	19459.6
Q92841	Q92841	DDX17_HUMAN	DDX17	Probable ATP-dependent RNA helicase DDX17	1	GTAYTFFTPGNLKQAR	GTAYTFFTPGNLK(UniMod:121)QAR	3	GTAYTFFTPGNLK(UniMod:121)QAR3	442922
Q9Y3B4	Q9Y3B4	SF3B6_HUMAN	SF3B6	Splicing factor 3B subunit 6	1	GTAYVVYEDIFDAKNACDHLSGFNVCNR	GTAYVVYEDIFDAK(UniMod:121)NAC(UniMod:4)DHLSGFNVC(UniMod:4)NR	4	GTAYVVYEDIFDAK(UniMod:121)NAC(UniMod:4)DHLSGFNVC(UniMod:4)NR4	297557
Q9UIC8	Q9UIC8	LCMT1_HUMAN	LCMT1	Leucine carboxyl methyltransferase 1	1	GTCEDASLCKR	GTC(UniMod:4)EDASLC(UniMod:4)K(UniMod:121)R	3	GTC(UniMod:4)EDASLC(UniMod:4)K(UniMod:121)R3	28673.7
Q9H000	Q9H000	MKRN2_HUMAN	MKRN2	Probable E3 ubiquitin-protein ligase makorin-2	1	GTCPFGSKCLYR	GTC(UniMod:4)PFGSK(UniMod:121)C(UniMod:4)LYR	2	GTC(UniMod:4)PFGSK(UniMod:121)C(UniMod:4)LYR2	18259.2
Q9H000	Q9H000	MKRN2_HUMAN	MKRN2	Probable E3 ubiquitin-protein ligase makorin-2	1	GTCPFGSKCLYR	GTC(UniMod:4)PFGSK(UniMod:121)C(UniMod:4)LYR	3	GTC(UniMod:4)PFGSK(UniMod:121)C(UniMod:4)LYR3	224251
Q6R327	Q6R327	RICTR_HUMAN	RICTOR	Rapamycin-insensitive companion of mTOR	1	GTCVYVLGLIAKTK	GTC(UniMod:4)VYVLGLIAK(UniMod:121)TK	3	GTC(UniMod:4)VYVLGLIAK(UniMod:121)TK3	10753.6
Q8TCU4	Q8TCU4	ALMS1_HUMAN	ALMS1	Alstrom syndrome protein 1	1	GTDGQPLLLPYKPSGSTK	GTDGQPLLLPYK(UniMod:121)PSGSTK	3	GTDGQPLLLPYK(UniMod:121)PSGSTK3	31013.2
A2RRP1	A2RRP1	NBAS_HUMAN	NBAS	Neuroblastoma-amplified sequence	1	GTDLEALLAIGKGADDGR	GTDLEALLAIGK(UniMod:121)GADDGR	3	GTDLEALLAIGK(UniMod:121)GADDGR3	113500
P54098	P54098	DPOG1_HUMAN	POLG	DNA polymerase subunit gamma-1	1	GTDLHSKTATTVGISR	GTDLHSK(UniMod:121)TATTVGISR	3	GTDLHSK(UniMod:121)TATTVGISR3	166084
Q9NRN9	Q9NRN9	METL5_HUMAN	METTL5	rRNA N6-adenosine-methyltransferase METTL5	1	GTDMAFLKTALEMAR	GTDMAFLK(UniMod:121)TALEMAR	3	GTDMAFLK(UniMod:121)TALEMAR3	93030.4
O14920	O14920	IKKB_HUMAN	IKBKB	Inhibitor of nuclear factor kappa-B kinase subunit beta	1	GTDPTYGPNGCFKALDDILNLK	GTDPTYGPNGC(UniMod:4)FK(UniMod:121)ALDDILNLK	3	GTDPTYGPNGC(UniMod:4)FK(UniMod:121)ALDDILNLK3	198655
O43934	O43934	MFS11_HUMAN	MFSD11	UNC93-like protein MFSD11	1	GTDSSAYIKSSK	GTDSSAYIK(UniMod:121)SSK	2	GTDSSAYIK(UniMod:121)SSK2	9801.88
O43934	O43934	MFS11_HUMAN	MFSD11	UNC93-like protein MFSD11	1	GTDSSAYIKSSK	GTDSSAYIK(UniMod:121)SSK	3	GTDSSAYIK(UniMod:121)SSK3	45457
P43490	P43490	NAMPT_HUMAN	NAMPT	Nicotinamide phosphoribosyltransferase	1	GTDTVAGLALIKK	GTDTVAGLALIK(UniMod:121)K	2	GTDTVAGLALIK(UniMod:121)K2	54045.9
P43490	P43490	NAMPT_HUMAN	NAMPT	Nicotinamide phosphoribosyltransferase	1	GTDTVAGLALIKK	GTDTVAGLALIK(UniMod:121)K	3	GTDTVAGLALIK(UniMod:121)K3	181861
P54577	P54577	SYYC_HUMAN	YARS1	Tyrosine--tRNA ligase, cytoplasmic	1	GTDYQLSKEYTLDVYR	GTDYQLSK(UniMod:121)EYTLDVYR	3	GTDYQLSK(UniMod:121)EYTLDVYR3	202141
O15355	O15355	PPM1G_HUMAN	PPM1G	Protein phosphatase 1G	1	GTEAGQVGEPGIPTGEAGPSCSSASDKLPR	GTEAGQVGEPGIPTGEAGPSC(UniMod:4)SSASDK(UniMod:121)LPR	3	GTEAGQVGEPGIPTGEAGPSC(UniMod:4)SSASDK(UniMod:121)LPR3	54830.7
Q96JB5	Q96JB5	CK5P3_HUMAN	CDK5RAP3	CDK5 regulatory subunit-associated protein 3	1	GTEASTKNIFGR	GTEASTK(UniMod:121)NIFGR	3	GTEASTK(UniMod:121)NIFGR3	223136
Q9NP73	Q9NP73	ALG13_HUMAN	ALG13	Putative bifunctional UDP-N-acetylglucosamine transferase and deubiquitinase ALG13	1	GTEETKSPENPSK	GTEETK(UniMod:121)SPENPSK	2	GTEETK(UniMod:121)SPENPSK2	22284.5
Q9NP73	Q9NP73	ALG13_HUMAN	ALG13	Putative bifunctional UDP-N-acetylglucosamine transferase and deubiquitinase ALG13	1	GTEETKSPENPSK	GTEETK(UniMod:121)SPENPSK	3	GTEETK(UniMod:121)SPENPSK3	47207.4
P17812	P17812	PYRG1_HUMAN	CTPS1	CTP synthase 1	1	GTEGKIQAIAWAR	GTEGK(UniMod:121)IQAIAWAR	3	GTEGK(UniMod:121)IQAIAWAR3	563468
B5ME19;Q99613	B5ME19;Q99613	EIF3C_HUMAN;EIFCL_HUMAN	EIF3C;EIF3CL	Eukaryotic translation initiation factor 3 subunit C-like protein	0	GTEITHAVVIKK	GTEITHAVVIK(UniMod:121)K	2	GTEITHAVVIK(UniMod:121)K2	3387.53
B5ME19;Q99613	B5ME19;Q99613	EIF3C_HUMAN;EIFCL_HUMAN	EIF3C;EIF3CL	Eukaryotic translation initiation factor 3 subunit C-like protein	0	GTEITHAVVIKK	GTEITHAVVIK(UniMod:121)K	3	GTEITHAVVIK(UniMod:121)K3	147051
Q00688	Q00688	FKBP3_HUMAN	FKBP3	Peptidyl-prolyl cis-trans isomerase FKBP3	1	GTESISKVSEQVK	GTESISK(UniMod:121)VSEQVK	3	GTESISK(UniMod:121)VSEQVK3	108996
Q9UMS5	Q9UMS5	PHTF1_HUMAN	PHTF1	Protein PHTF1	1	GTETDNDPSCVHPIIKR	GTETDNDPSC(UniMod:4)VHPIIK(UniMod:121)R	3	GTETDNDPSC(UniMod:4)VHPIIK(UniMod:121)R3	19204.1
Q9UMS5	Q9UMS5	PHTF1_HUMAN	PHTF1	Protein PHTF1	1	GTETDNDPSCVHPIIKR	GTETDNDPSC(UniMod:4)VHPIIK(UniMod:121)R	4	GTETDNDPSC(UniMod:4)VHPIIK(UniMod:121)R4	74303.3
Q9Y230	Q9Y230	RUVB2_HUMAN	RUVBL2	RuvB-like 2	1	GTEVQVDDIKR	GTEVQVDDIK(UniMod:121)R	2	GTEVQVDDIK(UniMod:121)R2	157059
Q9Y230	Q9Y230	RUVB2_HUMAN	RUVBL2	RuvB-like 2	1	GTEVQVDDIKR	GTEVQVDDIK(UniMod:121)R	3	GTEVQVDDIK(UniMod:121)R3	462298
Q8N3C0	Q8N3C0	ASCC3_HUMAN	ASCC3	Activating signal cointegrator 1 complex subunit 3	1	GTEYYDGKTR	GTEYYDGK(UniMod:121)TR	2	GTEYYDGK(UniMod:121)TR2	138739
Q8N3C0	Q8N3C0	ASCC3_HUMAN	ASCC3	Activating signal cointegrator 1 complex subunit 3	1	GTEYYDGKTR	GTEYYDGK(UniMod:121)TR	3	GTEYYDGK(UniMod:121)TR3	285810
P48200	P48200	IREB2_HUMAN	IREB2	Iron-responsive element-binding protein 2	1	GTFANIKLFNK	GTFANIK(UniMod:121)LFNK	2	GTFANIK(UniMod:121)LFNK2	157110
P48200	P48200	IREB2_HUMAN	IREB2	Iron-responsive element-binding protein 2	1	GTFANIKLFNK	GTFANIK(UniMod:121)LFNK	3	GTFANIK(UniMod:121)LFNK3	252173
Q5JPI9	Q5JPI9	EFMT2_HUMAN	EEF1AKMT2	EEF1A lysine methyltransferase 2	1	GTFDAISLNPDNAIEKR	GTFDAISLNPDNAIEK(UniMod:121)R	3	GTFDAISLNPDNAIEK(UniMod:121)R3	266078
P31323	P31323	KAP3_HUMAN	PRKAR2B	cAMP-dependent protein kinase type II-beta regulatory subunit	1	GTFDIYVKCDGVGR	GTFDIYVK(UniMod:121)C(UniMod:4)DGVGR	3	GTFDIYVK(UniMod:121)C(UniMod:4)DGVGR3	13658.7
Q14204	Q14204	DYHC1_HUMAN	DYNC1H1	Cytoplasmic dynein 1 heavy chain 1	1	GTFDNAETKK	GTFDNAETK(UniMod:121)K	2	GTFDNAETK(UniMod:121)K2	65015.8
Q14204	Q14204	DYHC1_HUMAN	DYNC1H1	Cytoplasmic dynein 1 heavy chain 1	1	GTFDNAETKK	GTFDNAETK(UniMod:121)K	3	GTFDNAETK(UniMod:121)K3	30780.8
Q9P2R7	Q9P2R7	SUCB1_HUMAN	SUCLA2	Succinate--CoA ligase [ADP-forming] subunit beta, mitochondrial	1	GTFESGLKGGVK	GTFESGLK(UniMod:121)GGVK	3	GTFESGLK(UniMod:121)GGVK3	27384.2
Q9H2X6;Q9H422	Q9H422;Q9H2X6	HIPK2_HUMAN;HIPK3_HUMAN	HIPK2;HIPK3	Homeodomain-interacting protein kinase 2	0	GTFGQVVKCWK	GTFGQVVK(UniMod:121)C(UniMod:4)WK	3	GTFGQVVK(UniMod:121)C(UniMod:4)WK3	93836.6
Q6PCB8	Q6PCB8	EMB_HUMAN	EMB	Embigin	1	GTFNFKVPELHGK	GTFNFK(UniMod:121)VPELHGK	4	GTFNFK(UniMod:121)VPELHGK4	125083
Q00403	Q00403	TF2B_HUMAN	GTF2B	Transcription initiation factor IIB	1	GTGAASFDEFGNSKYQNR	GTGAASFDEFGNSK(UniMod:121)YQNR	3	GTGAASFDEFGNSK(UniMod:121)YQNR3	58652.8
P10412;Q02539	P16402;P10412;P16401;Q02539;P16403	H11_HUMAN;H14_HUMAN	H1-1;H1-4	Histone H1.4	0	GTGASGSFKLNK	GTGASGSFK(UniMod:121)LNK	2	GTGASGSFK(UniMod:121)LNK2	97080.2
P10412;Q02539	P16402;P10412;P16401;Q02539;P16403	H11_HUMAN;H14_HUMAN	H1-1;H1-4	Histone H1.4	0	GTGASGSFKLNK	GTGASGSFK(UniMod:121)LNK	3	GTGASGSFK(UniMod:121)LNK3	175510
P49903	P49903	SPS1_HUMAN	SEPHS1	Selenide, water dikinase 1	1	GTGCKVPQDVLQK	GTGC(UniMod:4)K(UniMod:121)VPQDVLQK	3	GTGC(UniMod:4)K(UniMod:121)VPQDVLQK3	55630.8
P43487	P43487	RANG_HUMAN	RANBP1	Ran-specific GTPase-activating protein	1	GTGDVKLLK	GTGDVK(UniMod:121)LLK	2	GTGDVK(UniMod:121)LLK2	113757
Q9NR09	Q9NR09	BIRC6_HUMAN	BIRC6	Baculoviral IAP repeat-containing protein 6	1	GTGFGTGSTASGWDVEQALTKQR	GTGFGTGSTASGWDVEQALTK(UniMod:121)QR	3	GTGFGTGSTASGWDVEQALTK(UniMod:121)QR3	204899
P15880	P15880	RS2_HUMAN	RPS2	40S ribosomal protein S2	1	GTGIVSAPVPKK	GTGIVSAPVPK(UniMod:121)K	2	GTGIVSAPVPK(UniMod:121)K2	61167.3
P15880	P15880	RS2_HUMAN	RPS2	40S ribosomal protein S2	1	GTGIVSAPVPKK	GTGIVSAPVPK(UniMod:121)K	3	GTGIVSAPVPK(UniMod:121)K3	325590
Q9Y4F3	Q9Y4F3	MARF1_HUMAN	MARF1	Meiosis regulator and mRNA stability factor 1	1	GTGKETTLLLATSLGK	GTGK(UniMod:121)ETTLLLATSLGK	3	GTGK(UniMod:121)ETTLLLATSLGK3	334531
Q6P5Z2	Q6P5Z2	PKN3_HUMAN	PKN3	Serine/threonine-protein kinase N3	1	GTGKYYAIK	GTGK(UniMod:121)YYAIK	2	GTGK(UniMod:121)YYAIK2	5570
Q9H9T3	Q9H9T3	ELP3_HUMAN	ELP3	Elongator complex protein 3	1	GTGLYELWKSGR	GTGLYELWK(UniMod:121)SGR	2	GTGLYELWK(UniMod:121)SGR2	148481
Q9H9T3	Q9H9T3	ELP3_HUMAN	ELP3	Elongator complex protein 3	1	GTGLYELWKSGR	GTGLYELWK(UniMod:121)SGR	3	GTGLYELWK(UniMod:121)SGR3	472487
P29375	P29375	KDM5A_HUMAN	KDM5A	Lysine-specific demethylase 5A	1	GTGSLLKSHYER	GTGSLLK(UniMod:121)SHYER	3	GTGSLLK(UniMod:121)SHYER3	155032
Q14517	Q14517	FAT1_HUMAN	FAT1	Protocadherin Fat 1	1	GTGTIIVAKPLDAEQK	GTGTIIVAK(UniMod:121)PLDAEQK	3	GTGTIIVAK(UniMod:121)PLDAEQK3	101639
Q96DN5	Q96DN5	TBC31_HUMAN	TBC1D31	TBC1 domain family member 31	1	GTHVAFLNLQKK	GTHVAFLNLQK(UniMod:121)K	3	GTHVAFLNLQK(UniMod:121)K3	47965.3
Q96DN5	Q96DN5	TBC31_HUMAN	TBC1D31	TBC1 domain family member 31	1	GTHVAFLNLQKK	GTHVAFLNLQK(UniMod:121)K	4	GTHVAFLNLQK(UniMod:121)K4	31443.1
Q9H9Y6	Q9H9Y6	RPA2_HUMAN	POLR1B	DNA-directed RNA polymerase I subunit RPA2	1	GTICKEANVYPAECR	GTIC(UniMod:4)K(UniMod:121)EANVYPAEC(UniMod:4)R	3	GTIC(UniMod:4)K(UniMod:121)EANVYPAEC(UniMod:4)R3	1.35922e+06
Q8IZH2	Q8IZH2	XRN1_HUMAN	XRN1	5'-3' exoribonuclease 1	1	GTIIGIKGANR	GTIIGIK(UniMod:121)GANR	2	GTIIGIK(UniMod:121)GANR2	39506.9
Q8IZH2	Q8IZH2	XRN1_HUMAN	XRN1	5'-3' exoribonuclease 1	1	GTIIGIKGANR	GTIIGIK(UniMod:121)GANR	3	GTIIGIK(UniMod:121)GANR3	117110
P06493	P06493	CDK1_HUMAN	CDK1	Cyclin-dependent kinase 1	1	GTIKLADFGLAR	GTIK(UniMod:121)LADFGLAR	2	GTIK(UniMod:121)LADFGLAR2	3.96344e+06
P06493	P06493	CDK1_HUMAN	CDK1	Cyclin-dependent kinase 1	1	GTIKLADFGLAR	GTIK(UniMod:121)LADFGLAR	3	GTIK(UniMod:121)LADFGLAR3	1.7843e+06
Q9UBT2	Q9UBT2	SAE2_HUMAN	UBA2	SUMO-activating enzyme subunit 2	1	GTILISSEEGETEANNHKK	GTILISSEEGETEANNHK(UniMod:121)K	3	GTILISSEEGETEANNHK(UniMod:121)K3	41893.4
Q9UBT2	Q9UBT2	SAE2_HUMAN	UBA2	SUMO-activating enzyme subunit 2	1	GTILISSEEGETEANNHKK	GTILISSEEGETEANNHK(UniMod:121)K	4	GTILISSEEGETEANNHK(UniMod:121)K4	58295.8
Q6IAN0	Q6IAN0	DRS7B_HUMAN	DHRS7B	Dehydrogenase/reductase SDR family member 7B	1	GTIMDTTVDVDKR	GTIMDTTVDVDK(UniMod:121)R	3	GTIMDTTVDVDK(UniMod:121)R3	83081.6
O43175	O43175	SERA_HUMAN	PHGDH	D-3-phosphoglycerate dehydrogenase	1	GTIQVITQGTSLKNAGNCLSPAVIVGLLK	GTIQVITQGTSLK(UniMod:121)NAGNC(UniMod:4)LSPAVIVGLLK	3	GTIQVITQGTSLK(UniMod:121)NAGNC(UniMod:4)LSPAVIVGLLK3	1.47549e+06
O43175	O43175	SERA_HUMAN	PHGDH	D-3-phosphoglycerate dehydrogenase	1	GTIQVITQGTSLKNAGNCLSPAVIVGLLK	GTIQVITQGTSLK(UniMod:121)NAGNC(UniMod:4)LSPAVIVGLLK	4	GTIQVITQGTSLK(UniMod:121)NAGNC(UniMod:4)LSPAVIVGLLK4	340405
Q99829	Q99829	CPNE1_HUMAN	CPNE1	Copine-1	1	GTITVSAQELKDNR	GTITVSAQELK(UniMod:121)DNR	2	GTITVSAQELK(UniMod:121)DNR2	65236.3
Q99829	Q99829	CPNE1_HUMAN	CPNE1	Copine-1	1	GTITVSAQELKDNR	GTITVSAQELK(UniMod:121)DNR	3	GTITVSAQELK(UniMod:121)DNR3	203713
Q96NB1	Q96NB1	CEP20_HUMAN	CEP20	Centrosomal protein 20	1	GTKDGIQNAFLK	GTK(UniMod:121)DGIQNAFLK	2	GTK(UniMod:121)DGIQNAFLK2	20617.7
Q96NB1	Q96NB1	CEP20_HUMAN	CEP20	Centrosomal protein 20	1	GTKDGIQNAFLK	GTK(UniMod:121)DGIQNAFLK	3	GTK(UniMod:121)DGIQNAFLK3	181638
Q6PJ21	Q6PJ21	SPSB3_HUMAN	SPSB3	SPRY domain-containing SOCS box protein 3	1	GTKELGEGQHFWEIK	GTK(UniMod:121)ELGEGQHFWEIK	3	GTK(UniMod:121)ELGEGQHFWEIK3	35258.4
Q6PJ21	Q6PJ21	SPSB3_HUMAN	SPSB3	SPRY domain-containing SOCS box protein 3	1	GTKELGEGQHFWEIK	GTK(UniMod:121)ELGEGQHFWEIK	4	GTK(UniMod:121)ELGEGQHFWEIK4	101803
Q12789	Q12789	TF3C1_HUMAN	GTF3C1	General transcription factor 3C polypeptide 1	1	GTKGISQAEIR	GTK(UniMod:121)GISQAEIR	2	GTK(UniMod:121)GISQAEIR2	44077
Q9BSJ8	Q9BSJ8	ESYT1_HUMAN	ESYT1	Extended synaptotagmin-1	1	GTKHLSPYATLTVGDSSHK	GTK(UniMod:121)HLSPYATLTVGDSSHK	4	GTK(UniMod:121)HLSPYATLTVGDSSHK4	24477.6
Q5XUX0	Q5XUX0	FBX31_HUMAN	FBXO31	F-box only protein 31	1	GTKITGDPNIPAGQQTVEIDLR	GTK(UniMod:121)ITGDPNIPAGQQTVEIDLR	3	GTK(UniMod:121)ITGDPNIPAGQQTVEIDLR3	170257
P27708	P27708	PYR1_HUMAN	CAD	CAD protein	1	GTKQEEFESIEEALPDTDVLYMTR	GTK(UniMod:121)QEEFESIEEALPDTDVLYMTR	3	GTK(UniMod:121)QEEFESIEEALPDTDVLYMTR3	112847
Q9NZJ4	Q9NZJ4	SACS_HUMAN	SACS	Sacsin	1	GTKQITEENFQLCR	GTK(UniMod:121)QITEENFQLC(UniMod:4)R	3	GTK(UniMod:121)QITEENFQLC(UniMod:4)R3	191890
O95859	O95859	TSN12_HUMAN	TSPAN12	Tetraspanin-12	1	GTKQLQVLR	GTK(UniMod:121)QLQVLR	2	GTK(UniMod:121)QLQVLR2	18858.9
Q92769	Q92769	HDAC2_HUMAN	HDAC2	Histone deacetylase 2	1	GTKSEQLSNP	GTK(UniMod:121)SEQLSNP	2	GTK(UniMod:121)SEQLSNP2	30646.2
Q5D0E6	Q5D0E6	DALD3_HUMAN	DALRD3	DALR anticodon-binding domain-containing protein 3	1	GTKSGTFVMYNCAR	GTK(UniMod:121)SGTFVMYNC(UniMod:4)AR	3	GTK(UniMod:121)SGTFVMYNC(UniMod:4)AR3	55779.1
Q8NB91	Q8NB91	FANCB_HUMAN	FANCB	Fanconi anemia group B protein	1	GTKVFVQK	GTK(UniMod:121)VFVQK	2	GTK(UniMod:121)VFVQK2	17506.5
P07900;P08238	Q14568;P08238;Q58FF7;P07900	HS90A_HUMAN;HS90B_HUMAN	HSP90AA1;HSP90AB1	Heat shock protein HSP 90-alpha	0	GTKVILHLK	GTK(UniMod:121)VILHLK	2	GTK(UniMod:121)VILHLK2	41800.9
P07900;P08238	Q14568;P08238;Q58FF7;P07900	HS90A_HUMAN;HS90B_HUMAN	HSP90AA1;HSP90AB1	Heat shock protein HSP 90-alpha	0	GTKVILHLK	GTK(UniMod:121)VILHLK	3	GTK(UniMod:121)VILHLK3	411377
P52209	P52209	6PGD_HUMAN	PGD	6-phosphogluconate dehydrogenase, decarboxylating	1	GTKVVGAQSLK	GTK(UniMod:121)VVGAQSLK	2	GTK(UniMod:121)VVGAQSLK2	323808
P07197	P07197	NFM_HUMAN	NEFM	Neurofilament medium polypeptide	1	GTKWEMAR	GTK(UniMod:121)WEMAR	2	GTK(UniMod:121)WEMAR2	36301.9
P07197	P07197	NFM_HUMAN	NEFM	Neurofilament medium polypeptide	1	GTKWEMAR	GTK(UniMod:121)WEMAR	3	GTK(UniMod:121)WEMAR3	111764
P51617	P51617	IRAK1_HUMAN	IRAK1	Interleukin-1 receptor-associated kinase 1	1	GTLAYLPEEYIKTGR	GTLAYLPEEYIK(UniMod:121)TGR	3	GTLAYLPEEYIK(UniMod:121)TGR3	494110
P11142	P11142	HSP7C_HUMAN	HSPA8	Heat shock cognate 71 kDa protein	1	GTLDPVEKALR	GTLDPVEK(UniMod:121)ALR	2	GTLDPVEK(UniMod:121)ALR2	322858
P11142	P11142	HSP7C_HUMAN	HSPA8	Heat shock cognate 71 kDa protein	1	GTLDPVEKALR	GTLDPVEK(UniMod:121)ALR	3	GTLDPVEK(UniMod:121)ALR3	712670
Q9NX20	Q9NX20	RM16_HUMAN	MRPL16	39S ribosomal protein L16, mitochondrial	1	GTLEKMR	GTLEK(UniMod:121)MR	2	GTLEK(UniMod:121)MR2	10011.2
P27448;Q7KZI7	P27448;Q7KZI7	MARK2_HUMAN;MARK3_HUMAN	MARK2;MARK3	MAP/microtubule affinity-regulating kinase 3	0	GTLEQIMKDR	GTLEQIMK(UniMod:121)DR	2	GTLEQIMK(UniMod:121)DR2	29450
P27448;Q7KZI7	P27448;Q7KZI7	MARK2_HUMAN;MARK3_HUMAN	MARK2;MARK3	MAP/microtubule affinity-regulating kinase 3	0	GTLEQIMKDR	GTLEQIMK(UniMod:121)DR	3	GTLEQIMK(UniMod:121)DR3	121615
P12956	P12956	XRCC6_HUMAN	XRCC6	X-ray repair cross-complementing protein 6	1	GTLGKFTVPMLK	GTLGK(UniMod:121)FTVPMLK	3	GTLGK(UniMod:121)FTVPMLK3	92984.2
Q9NRF8	Q9NRF8	PYRG2_HUMAN	CTPS2	CTP synthase 2	1	GTLGKLQAISWAR	GTLGK(UniMod:121)LQAISWAR	3	GTLGK(UniMod:121)LQAISWAR3	113281
Q15047	Q15047	SETB1_HUMAN	SETDB1	Histone-lysine N-methyltransferase SETDB1	1	GTLIAIQTVGPGKK	GTLIAIQTVGPGK(UniMod:121)K	2	GTLIAIQTVGPGK(UniMod:121)K2	28746.5
Q15047	Q15047	SETB1_HUMAN	SETDB1	Histone-lysine N-methyltransferase SETDB1	1	GTLIAIQTVGPGKK	GTLIAIQTVGPGK(UniMod:121)K	3	GTLIAIQTVGPGK(UniMod:121)K3	212925
Q12933	Q12933	TRAF2_HUMAN	TRAF2	TNF receptor-associated factor 2	1	GTLKEYESCHEGR	GTLK(UniMod:121)EYESC(UniMod:4)HEGR	3	GTLK(UniMod:121)EYESC(UniMod:4)HEGR3	18601.6
P63244	P63244	RACK1_HUMAN	RACK1	Receptor of activated protein C kinase 1	1	GTLKGHNGWVTQIATTPQFPDMILSASR	GTLK(UniMod:121)GHNGWVTQIATTPQFPDMILSASR	4	GTLK(UniMod:121)GHNGWVTQIATTPQFPDMILSASR4	1.63031e+06
Q8IWY9	Q8IWY9	CDAN1_HUMAN	CDAN1	Codanin-1	1	GTLKLLAENER	GTLK(UniMod:121)LLAENER	2	GTLK(UniMod:121)LLAENER2	44712.3
Q8IWY9	Q8IWY9	CDAN1_HUMAN	CDAN1	Codanin-1	1	GTLKLLAENER	GTLK(UniMod:121)LLAENER	3	GTLK(UniMod:121)LLAENER3	53027.4
O43734	O43734	CIKS_HUMAN	TRAF3IP2	E3 ubiquitin ligase TRAF3IP2	1	GTLKTSNLPEELR	GTLK(UniMod:121)TSNLPEELR	3	GTLK(UniMod:121)TSNLPEELR3	145212
O75663	O75663	TIPRL_HUMAN	TIPRL	TIP41-like protein	1	GTLLGESLKLK	GTLLGESLK(UniMod:121)LK	3	GTLLGESLK(UniMod:121)LK3	177897
Q70CQ3	Q70CQ3	UBP30_HUMAN	USP30	Ubiquitin carboxyl-terminal hydrolase 30	1	GTLNGEKVEHQR	GTLNGEK(UniMod:121)VEHQR	3	GTLNGEK(UniMod:121)VEHQR3	38422.9
Q6ZRI6	Q6ZRI6	CO039_HUMAN	C15orf39	Uncharacterized protein C15orf39	1	GTLPAQEGPSGSKPLR	GTLPAQEGPSGSK(UniMod:121)PLR	3	GTLPAQEGPSGSK(UniMod:121)PLR3	94166.3
P32929	P32929	CGL_HUMAN	CTH	Cystathionine gamma-lyase	1	GTLQHAEIFLKNLK	GTLQHAEIFLK(UniMod:121)NLK	3	GTLQHAEIFLK(UniMod:121)NLK3	102153
P32929	P32929	CGL_HUMAN	CTH	Cystathionine gamma-lyase	1	GTLQHAEIFLKNLK	GTLQHAEIFLK(UniMod:121)NLK	4	GTLQHAEIFLK(UniMod:121)NLK4	35520
O14617	O14617	AP3D1_HUMAN	AP3D1	AP-3 complex subunit delta-1	1	GTLSFIAKNDEGATHEK	GTLSFIAK(UniMod:121)NDEGATHEK	3	GTLSFIAK(UniMod:121)NDEGATHEK3	15624.2
Q15047	Q15047	SETB1_HUMAN	SETDB1	Histone-lysine N-methyltransferase SETDB1	1	GTLSQMSGELSKDGDLIVSMR	GTLSQMSGELSK(UniMod:121)DGDLIVSMR	3	GTLSQMSGELSK(UniMod:121)DGDLIVSMR3	56864.2
Q562E7	Q562E7	WDR81_HUMAN	WDR81	WD repeat-containing protein 81	1	GTLTSLALLPTKR	GTLTSLALLPTK(UniMod:121)R	2	GTLTSLALLPTK(UniMod:121)R2	65623.4
Q562E7	Q562E7	WDR81_HUMAN	WDR81	WD repeat-containing protein 81	1	GTLTSLALLPTKR	GTLTSLALLPTK(UniMod:121)R	3	GTLTSLALLPTK(UniMod:121)R3	268366
P10412;Q02539	P16402;P10412;P16401;Q02539;P16403	H11_HUMAN;H14_HUMAN	H1-1;H1-4	Histone H1.4	0	GTLVQTKGTGASGSFK	GTLVQTK(UniMod:121)GTGASGSFK	2	GTLVQTK(UniMod:121)GTGASGSFK2	70412.3
P10412;Q02539	P16402;P10412;P16401;Q02539;P16403	H11_HUMAN;H14_HUMAN	H1-1;H1-4	Histone H1.4	0	GTLVQTKGTGASGSFK	GTLVQTK(UniMod:121)GTGASGSFK	3	GTLVQTK(UniMod:121)GTGASGSFK3	520293
Q9BV44	Q9BV44	THUM3_HUMAN	THUMPD3	THUMP domain-containing protein 3	1	GTLWQCKE	GTLWQC(UniMod:4)K(UniMod:121)E	2	GTLWQC(UniMod:4)K(UniMod:121)E2	71792.5
P48643	P48643	TCPE_HUMAN	CCT5	T-complex protein 1 subunit epsilon	1	GTNDMKQQHVIETLIGK	GTNDMK(UniMod:121)QQHVIETLIGK	3	GTNDMK(UniMod:121)QQHVIETLIGK3	158971
P48643	P48643	TCPE_HUMAN	CCT5	T-complex protein 1 subunit epsilon	1	GTNDMKQQHVIETLIGK	GTNDMK(UniMod:121)QQHVIETLIGK	4	GTNDMK(UniMod:121)QQHVIETLIGK4	246336
Q9BRX2	Q9BRX2	PELO_HUMAN	PELO	Protein pelota homolog	1	GTNIQENEYVKMGAYHTIELEPNR	GTNIQENEYVK(UniMod:121)MGAYHTIELEPNR	4	GTNIQENEYVK(UniMod:121)MGAYHTIELEPNR4	41517.1
Q53FV1	Q8N138;Q53FV1;Q9P0S3	ORML2_HUMAN	ORMDL2	ORM1-like protein 2	0	GTPFETPDQGKAR	GTPFETPDQGK(UniMod:121)AR	2	GTPFETPDQGK(UniMod:121)AR2	192589
Q53FV1	Q8N138;Q53FV1;Q9P0S3	ORML2_HUMAN	ORMDL2	ORM1-like protein 2	0	GTPFETPDQGKAR	GTPFETPDQGK(UniMod:121)AR	3	GTPFETPDQGK(UniMod:121)AR3	1.07332e+06
Q9UKU7	Q9UKU7	ACAD8_HUMAN	ACAD8	Isobutyryl-CoA dehydrogenase, mitochondrial	1	GTPGLSFGKK	GTPGLSFGK(UniMod:121)K	2	GTPGLSFGK(UniMod:121)K2	110675
Q9HBJ0	Q9HBJ0	PLAC1_HUMAN	PLAC1	Placenta-specific protein 1	1	GTPSKFVIPVSCAAPQK	GTPSK(UniMod:121)FVIPVSC(UniMod:4)AAPQK	3	GTPSK(UniMod:121)FVIPVSC(UniMod:4)AAPQK3	321163
Q9H9A6	Q9H9A6	LRC40_HUMAN	LRRC40	Leucine-rich repeat-containing protein 40	1	GTQEVLKYLR	GTQEVLK(UniMod:121)YLR	3	GTQEVLK(UniMod:121)YLR3	300465
Q9H1A4	Q9H1A4	APC1_HUMAN	ANAPC1	Anaphase-promoting complex subunit 1	1	GTQHLKSILSK	GTQHLK(UniMod:121)SILSK	3	GTQHLK(UniMod:121)SILSK3	64092
Q8N3C0	Q8N3C0	ASCC3_HUMAN	ASCC3	Activating signal cointegrator 1 complex subunit 3	1	GTQIYAAKR	GTQIYAAK(UniMod:121)R	2	GTQIYAAK(UniMod:121)R2	140666
Q12788	Q12788	TBL3_HUMAN	TBL3	Transducin beta-like protein 3	1	GTQLLSSGSDGLVKLWTIK	GTQLLSSGSDGLVK(UniMod:121)LWTIK	3	GTQLLSSGSDGLVK(UniMod:121)LWTIK3	51893.2
Q86YP4	Q86YP4	P66A_HUMAN	GATAD2A	Transcriptional repressor p66-alpha	1	GTQNIPAGKPSLQTSSAR	GTQNIPAGK(UniMod:121)PSLQTSSAR	3	GTQNIPAGK(UniMod:121)PSLQTSSAR3	57772.4
Q9Y679	Q9Y679	AUP1_HUMAN	AUP1	Lipid droplet-regulating VLDL assembly factor AUP1	1	GTQSLPTASASKFPSSGPVTPQPTALTFAK	GTQSLPTASASK(UniMod:121)FPSSGPVTPQPTALTFAK	3	GTQSLPTASASK(UniMod:121)FPSSGPVTPQPTALTFAK3	665999
Q9H4H8	Q9H4H8	FA83D_HUMAN	FAM83D	Protein FAM83D	1	GTQSTEGSPVSKMSVSR	GTQSTEGSPVSK(UniMod:121)MSVSR	3	GTQSTEGSPVSK(UniMod:121)MSVSR3	182385
P52701	P52701	MSH6_HUMAN	MSH6	DNA mismatch repair protein Msh6	1	GTQTYSVLEGDPSENYSKYLLSLK	GTQTYSVLEGDPSENYSK(UniMod:121)YLLSLK	3	GTQTYSVLEGDPSENYSK(UniMod:121)YLLSLK3	241262
O75643	O75643	U520_HUMAN	SNRNP200	U5 small nuclear ribonucleoprotein 200 kDa helicase	1	GTQVYSPEKGR	GTQVYSPEK(UniMod:121)GR	2	GTQVYSPEK(UniMod:121)GR2	49755.3
O75643	O75643	U520_HUMAN	SNRNP200	U5 small nuclear ribonucleoprotein 200 kDa helicase	1	GTQVYSPEKGR	GTQVYSPEK(UniMod:121)GR	3	GTQVYSPEK(UniMod:121)GR3	159671
Q9H9A5	Q9H9A5	CNO10_HUMAN	CNOT10	CCR4-NOT transcription complex subunit 10	1	GTSEQETKGLPSK	GTSEQETK(UniMod:121)GLPSK	2	GTSEQETK(UniMod:121)GLPSK2	44481.8
Q9H9A5	Q9H9A5	CNO10_HUMAN	CNOT10	CCR4-NOT transcription complex subunit 10	1	GTSEQETKGLPSK	GTSEQETK(UniMod:121)GLPSK	3	GTSEQETK(UniMod:121)GLPSK3	169462
Q68DI1	Q68DI1	ZN776_HUMAN	ZNF776	Zinc finger protein 776	1	GTSFVKNCK	GTSFVK(UniMod:121)NC(UniMod:4)K	2	GTSFVK(UniMod:121)NC(UniMod:4)K2	19366.9
Q8NDZ4	Q8NDZ4	DIK2A_HUMAN	DIPK2A	Divergent protein kinase domain 2A	1	GTSGGLLHDPPSEIAKDGR	GTSGGLLHDPPSEIAK(UniMod:121)DGR	3	GTSGGLLHDPPSEIAK(UniMod:121)DGR3	44582.4
Q8NCM8	Q8NCM8	DYHC2_HUMAN	DYNC2H1	Cytoplasmic dynein 2 heavy chain 1	1	GTSLEKLLFGDLLR	GTSLEK(UniMod:121)LLFGDLLR	3	GTSLEK(UniMod:121)LLFGDLLR3	119708
Q9H3F6	Q9H3F6	BACD3_HUMAN	KCTD10	BTB/POZ domain-containing adapter for CUL3-mediated RhoA degradation protein 3	1	GTSPSSKYVK	GTSPSSK(UniMod:121)YVK	2	GTSPSSK(UniMod:121)YVK2	66447.6
Q9H3F6	Q9H3F6	BACD3_HUMAN	KCTD10	BTB/POZ domain-containing adapter for CUL3-mediated RhoA degradation protein 3	1	GTSPSSKYVK	GTSPSSK(UniMod:121)YVK	3	GTSPSSK(UniMod:121)YVK3	63502.1
P30566	P30566	PUR8_HUMAN	ADSL	Adenylosuccinate lyase	1	GTTGTQASFLQLFEGDDHKVEQLDK	GTTGTQASFLQLFEGDDHK(UniMod:121)VEQLDK	4	GTTGTQASFLQLFEGDDHK(UniMod:121)VEQLDK4	42459.6
Q7Z589	Q7Z589	EMSY_HUMAN	EMSY	BRCA2-interacting transcriptional repressor EMSY	1	GTTIQGLPGKNVVTTLLNAGGEK	GTTIQGLPGK(UniMod:121)NVVTTLLNAGGEK	3	GTTIQGLPGK(UniMod:121)NVVTTLLNAGGEK3	133460
Q9NV96	Q9NV96	CC50A_HUMAN	TMEM30A	Cell cycle control protein 50A	1	GTTKPVNWLK	GTTK(UniMod:121)PVNWLK	3	GTTK(UniMod:121)PVNWLK3	269134
Q14202	Q14202	ZMYM3_HUMAN	ZMYM3	Zinc finger MYM-type protein 3	1	GTTKVVSIR	GTTK(UniMod:121)VVSIR	2	GTTK(UniMod:121)VVSIR2	164506
Q14202	Q14202	ZMYM3_HUMAN	ZMYM3	Zinc finger MYM-type protein 3	1	GTTKVVSIR	GTTK(UniMod:121)VVSIR	3	GTTK(UniMod:121)VVSIR3	535649
Q8NCM8	Q8NCM8	DYHC2_HUMAN	DYNC2H1	Cytoplasmic dynein 2 heavy chain 1	1	GTTLLSSEVQKLASALLNQK	GTTLLSSEVQK(UniMod:121)LASALLNQK	3	GTTLLSSEVQK(UniMod:121)LASALLNQK3	73928.7
Q9H6X2	Q9H6X2	ANTR1_HUMAN	ANTXR1	Anthrax toxin receptor 1	1	GTTLMKLTEDR	GTTLMK(UniMod:121)LTEDR	3	GTTLMK(UniMod:121)LTEDR3	50118.4
Q7Z7G8	Q7Z7G8	VP13B_HUMAN	VPS13B	Vacuolar protein sorting-associated protein 13B	1	GTTSFVKHISK	GTTSFVK(UniMod:121)HISK	3	GTTSFVK(UniMod:121)HISK3	17534.3
Q8TEL6	Q8TEL6	TP4AP_HUMAN	TRPC4AP	Short transient receptor potential channel 4-associated protein	1	GTTSYADQMFLLKR	GTTSYADQMFLLK(UniMod:121)R	2	GTTSYADQMFLLK(UniMod:121)R2	127250
Q8TEL6	Q8TEL6	TP4AP_HUMAN	TRPC4AP	Short transient receptor potential channel 4-associated protein	1	GTTSYADQMFLLKR	GTTSYADQMFLLK(UniMod:121)R	3	GTTSYADQMFLLK(UniMod:121)R3	476685
Q5THJ4	Q5THJ4	VP13D_HUMAN	VPS13D	Vacuolar protein sorting-associated protein 13D	1	GTTVLTYKPR	GTTVLTYK(UniMod:121)PR	3	GTTVLTYK(UniMod:121)PR3	8974.46
Q16186	Q16186	ADRM1_HUMAN	ADRM1	Proteasomal ubiquitin receptor ADRM1	1	GTTVTPDKR	GTTVTPDK(UniMod:121)R	2	GTTVTPDK(UniMod:121)R2	32277
Q9Y2L1	Q9Y2L1	RRP44_HUMAN	DIS3	Exosome complex exonuclease RRP44	1	GTTVYLCEKR	GTTVYLC(UniMod:4)EK(UniMod:121)R	2	GTTVYLC(UniMod:4)EK(UniMod:121)R2	30396.3
Q9Y2L1	Q9Y2L1	RRP44_HUMAN	DIS3	Exosome complex exonuclease RRP44	1	GTTVYLCEKR	GTTVYLC(UniMod:4)EK(UniMod:121)R	3	GTTVYLC(UniMod:4)EK(UniMod:121)R3	77775.4
P13611	P13611	CSPG2_HUMAN	VCAN	Versican core protein	1	GTVACGQPPVVENAKTFGK	GTVAC(UniMod:4)GQPPVVENAK(UniMod:121)TFGK	3	GTVAC(UniMod:4)GQPPVVENAK(UniMod:121)TFGK3	17515.7
P37108	P37108	SRP14_HUMAN	SRP14	Signal recognition particle 14 kDa protein	1	GTVEGFEPADNKCLLR	GTVEGFEPADNK(UniMod:121)C(UniMod:4)LLR	3	GTVEGFEPADNK(UniMod:121)C(UniMod:4)LLR3	23946.6
Q96TA2	Q96TA2	YMEL1_HUMAN	YME1L1	ATP-dependent zinc metalloprotease YME1L1	1	GTVGFSGAELENLVNQAALKAAVDGK	GTVGFSGAELENLVNQAALK(UniMod:121)AAVDGK	3	GTVGFSGAELENLVNQAALK(UniMod:121)AAVDGK3	51879.8
Q9Y484	Q9Y484	WIPI4_HUMAN	WDR45	WD repeat domain phosphoinositide-interacting protein 4	1	GTVHIFALKDTR	GTVHIFALK(UniMod:121)DTR	3	GTVHIFALK(UniMod:121)DTR3	104794
Q9UM54	Q9UM54	MYO6_HUMAN	MYO6	Unconventional myosin-VI	1	GTVIKVPLK	GTVIK(UniMod:121)VPLK	2	GTVIK(UniMod:121)VPLK2	32446.9
Q96H20	Q96H20	SNF8_HUMAN	SNF8	Vacuolar-sorting protein SNF8	1	GTVLAEDQLAQMSKQLDMFK	GTVLAEDQLAQMSK(UniMod:121)QLDMFK	3	GTVLAEDQLAQMSK(UniMod:121)QLDMFK3	172486
P50990	P50990	TCPQ_HUMAN	CCT8	T-complex protein 1 subunit theta	1	GTVLIKTAEELMNFSK	GTVLIK(UniMod:121)TAEELMNFSK	3	GTVLIK(UniMod:121)TAEELMNFSK3	103888
P55268	P55268	LAMB2_HUMAN	LAMB2	Laminin subunit beta-2	1	GTVPGSTPCDPNSGSCYCKR	GTVPGSTPC(UniMod:4)DPNSGSC(UniMod:4)YC(UniMod:4)K(UniMod:121)R	3	GTVPGSTPC(UniMod:4)DPNSGSC(UniMod:4)YC(UniMod:4)K(UniMod:121)R3	175233
P07311	P07311	ACYP1_HUMAN	ACYP1	Acylphosphatase-1	1	GTVQGQLQGPISKVR	GTVQGQLQGPISK(UniMod:121)VR	3	GTVQGQLQGPISK(UniMod:121)VR3	190986
Q7KZN9	Q7KZN9	COX15_HUMAN	COX15	Cytochrome c oxidase assembly protein COX15 homolog	1	GTVSLPSKAAER	GTVSLPSK(UniMod:121)AAER	2	GTVSLPSK(UniMod:121)AAER2	36060.2
Q7KZN9	Q7KZN9	COX15_HUMAN	COX15	Cytochrome c oxidase assembly protein COX15 homolog	1	GTVSLPSKAAER	GTVSLPSK(UniMod:121)AAER	3	GTVSLPSK(UniMod:121)AAER3	293894
Q14689	Q14689	DIP2A_HUMAN	DIP2A	Disco-interacting protein 2 homolog A	1	GTVTSTATCVQLHKR	GTVTSTATC(UniMod:4)VQLHK(UniMod:121)R	3	GTVTSTATC(UniMod:4)VQLHK(UniMod:121)R3	48760.6
Q02790	Q02790	FKBP4_HUMAN	FKBP4	Peptidyl-prolyl cis-trans isomerase FKBP4	1	GTVYFKEGK	GTVYFK(UniMod:121)EGK	2	GTVYFK(UniMod:121)EGK2	84564.2
Q02790	Q02790	FKBP4_HUMAN	FKBP4	Peptidyl-prolyl cis-trans isomerase FKBP4	1	GTVYFKEGK	GTVYFK(UniMod:121)EGK	3	GTVYFK(UniMod:121)EGK3	91875
P46778	P46778	RL21_HUMAN	RPL21	60S ribosomal protein L21	1	GTWVQLKR	GTWVQLK(UniMod:121)R	2	GTWVQLK(UniMod:121)R2	29978.9
P13861	P13861	KAP2_HUMAN	PRKAR2A	cAMP-dependent protein kinase type II-alpha regulatory subunit	1	GTYDILVTKDNQTR	GTYDILVTK(UniMod:121)DNQTR	2	GTYDILVTK(UniMod:121)DNQTR2	30868.6
P13861	P13861	KAP2_HUMAN	PRKAR2A	cAMP-dependent protein kinase type II-alpha regulatory subunit	1	GTYDILVTKDNQTR	GTYDILVTK(UniMod:121)DNQTR	3	GTYDILVTK(UniMod:121)DNQTR3	127317
Q6YN16	Q6YN16	HSDL2_HUMAN	HSDL2	Hydroxysteroid dehydrogenase-like protein 2	1	GTYLASKACIPYLK	GTYLASK(UniMod:121)AC(UniMod:4)IPYLK	3	GTYLASK(UniMod:121)AC(UniMod:4)IPYLK3	24454.7
P24386	P24386	RAE1_HUMAN	CHM	Rab proteins geranylgeranyltransferase component A 1	1	GTYLVHLTCTSSKTAR	GTYLVHLTC(UniMod:4)TSSK(UniMod:121)TAR	3	GTYLVHLTC(UniMod:4)TSSK(UniMod:121)TAR3	36238.9
P12109	P12109	CO6A1_HUMAN	COL6A1	Collagen alpha-1(VI) chain	1	GTYTDCAIKK	GTYTDC(UniMod:4)AIK(UniMod:121)K	2	GTYTDC(UniMod:4)AIK(UniMod:121)K2	13928.8
O15439	O15439	MRP4_HUMAN	ABCC4	ATP-binding cassette sub-family C member 4	1	GTYTEFLKSGIDFGSLLK	GTYTEFLK(UniMod:121)SGIDFGSLLK	2	GTYTEFLK(UniMod:121)SGIDFGSLLK2	57226.2
O15439	O15439	MRP4_HUMAN	ABCC4	ATP-binding cassette sub-family C member 4	1	GTYTEFLKSGIDFGSLLK	GTYTEFLK(UniMod:121)SGIDFGSLLK	3	GTYTEFLK(UniMod:121)SGIDFGSLLK3	316147
Q8NHQ9	Q8NHQ9	DDX55_HUMAN	DDX55	ATP-dependent RNA helicase DDX55	1	GVAASSAQKTPSR	GVAASSAQK(UniMod:121)TPSR	2	GVAASSAQK(UniMod:121)TPSR2	20308.2
Q8NHQ9	Q8NHQ9	DDX55_HUMAN	DDX55	ATP-dependent RNA helicase DDX55	1	GVAASSAQKTPSR	GVAASSAQK(UniMod:121)TPSR	3	GVAASSAQK(UniMod:121)TPSR3	20667.1
P06280	P06280	AGAL_HUMAN	GLA	Alpha-galactosidase A	1	GVACNPACFITQLLPVKR	GVAC(UniMod:4)NPAC(UniMod:4)FITQLLPVK(UniMod:121)R	3	GVAC(UniMod:4)NPAC(UniMod:4)FITQLLPVK(UniMod:121)R3	215482
Q8TEM1	Q8TEM1	PO210_HUMAN	NUP210	Nuclear pore membrane glycoprotein 210	1	GVAIGQTSLTASVTNKAGQR	GVAIGQTSLTASVTNK(UniMod:121)AGQR	3	GVAIGQTSLTASVTNK(UniMod:121)AGQR3	106690
P60842	P60842	IF4A1_HUMAN	EIF4A1	Eukaryotic initiation factor 4A-I	1	GVAINMVTEEDKR	GVAINMVTEEDK(UniMod:121)R	2	GVAINMVTEEDK(UniMod:121)R2	180871
P60842	P60842	IF4A1_HUMAN	EIF4A1	Eukaryotic initiation factor 4A-I	1	GVAINMVTEEDKR	GVAINMVTEEDK(UniMod:121)R	3	GVAINMVTEEDK(UniMod:121)R3	1.05577e+06
P26196	P26196	DDX6_HUMAN	DDX6	Probable ATP-dependent RNA helicase DDX6	1	GVAKVDHVQMIVLDEADK	GVAK(UniMod:121)VDHVQMIVLDEADK	4	GVAK(UniMod:121)VDHVQMIVLDEADK4	25955.4
P78348	P78348	ASIC1_HUMAN	ASIC1	Acid-sensing ion channel 1	1	GVALSLDDVKR	GVALSLDDVK(UniMod:121)R	2	GVALSLDDVK(UniMod:121)R2	50219.4
P78348	P78348	ASIC1_HUMAN	ASIC1	Acid-sensing ion channel 1	1	GVALSLDDVKR	GVALSLDDVK(UniMod:121)R	3	GVALSLDDVK(UniMod:121)R3	266318
Q9BQP7	Q9BQP7	MGME1_HUMAN	MGME1	Mitochondrial genome maintenance exonuclease 1	1	GVAQTPGSVEEDALLCGPVSKHK	GVAQTPGSVEEDALLC(UniMod:4)GPVSK(UniMod:121)HK	4	GVAQTPGSVEEDALLC(UniMod:4)GPVSK(UniMod:121)HK4	45699.7
Q16850	Q16850	CP51A_HUMAN	CYP51A1	Lanosterol 14-alpha demethylase	1	GVAYDVPNPVFLEQKK	GVAYDVPNPVFLEQK(UniMod:121)K	2	GVAYDVPNPVFLEQK(UniMod:121)K2	164486
Q16850	Q16850	CP51A_HUMAN	CYP51A1	Lanosterol 14-alpha demethylase	1	GVAYDVPNPVFLEQKK	GVAYDVPNPVFLEQK(UniMod:121)K	3	GVAYDVPNPVFLEQK(UniMod:121)K3	2.24481e+06
Q5T7W7	Q5T7W7	TSTD2_HUMAN	TSTD2	Thiosulfate sulfurtransferase/rhodanese-like domain-containing protein 2	1	GVCKEVFQLK	GVC(UniMod:4)K(UniMod:121)EVFQLK	3	GVC(UniMod:4)K(UniMod:121)EVFQLK3	51332
P49736	P49736	MCM2_HUMAN	MCM2	DNA replication licensing factor MCM2	1	GVCLIDEFDKMNDQDR	GVC(UniMod:4)LIDEFDK(UniMod:121)MNDQDR	3	GVC(UniMod:4)LIDEFDK(UniMod:121)MNDQDR3	185251
P26358	P26358	DNMT1_HUMAN	DNMT1	DNA (cytosine-5)-methyltransferase 1	1	GVCSCVEAGKACDPAAR	GVC(UniMod:4)SC(UniMod:4)VEAGK(UniMod:121)AC(UniMod:4)DPAAR	3	GVC(UniMod:4)SC(UniMod:4)VEAGK(UniMod:121)AC(UniMod:4)DPAAR3	230789
P61158	P61158	ARP3_HUMAN	ACTR3	Actin-related protein 3	1	GVDDLDFFIGDEAIEKPTYATK	GVDDLDFFIGDEAIEK(UniMod:121)PTYATK	3	GVDDLDFFIGDEAIEK(UniMod:121)PTYATK3	220865
Q96JI7	Q96JI7	SPTCS_HUMAN	SPG11	Spatacsin	1	GVDEDDPVNSAYNMKLAK	GVDEDDPVNSAYNMK(UniMod:121)LAK	3	GVDEDDPVNSAYNMK(UniMod:121)LAK3	75967.3
Q96S55	Q96S55	WRIP1_HUMAN	WRNIP1	ATPase WRNIP1	1	GVDFFKQR	GVDFFK(UniMod:121)QR	2	GVDFFK(UniMod:121)QR2	367409
Q96S55	Q96S55	WRIP1_HUMAN	WRNIP1	ATPase WRNIP1	1	GVDFFKQR	GVDFFK(UniMod:121)QR	3	GVDFFK(UniMod:121)QR3	911483
Q969Q5	Q969Q5	RAB24_HUMAN	RAB24	Ras-related protein Rab-24	1	GVDLGQKPNPYFYSCCHH	GVDLGQK(UniMod:121)PNPYFYSC(UniMod:4)C(UniMod:4)HH	4	GVDLGQK(UniMod:121)PNPYFYSC(UniMod:4)C(UniMod:4)HH4	36706.4
Q13045	Q13045	FLII_HUMAN	FLII	Protein flightless-1 homolog	1	GVDLSGNDFKGGYFPENVK	GVDLSGNDFK(UniMod:121)GGYFPENVK	3	GVDLSGNDFK(UniMod:121)GGYFPENVK3	1.02522e+06
P49327	P49327	FAS_HUMAN	FASN	Fatty acid synthase	1	GVDLVLNSLAEEKLQASVR	GVDLVLNSLAEEK(UniMod:121)LQASVR	3	GVDLVLNSLAEEK(UniMod:121)LQASVR3	365678
P54687	P54687	BCAT1_HUMAN	BCAT1	Branched-chain-amino-acid aminotransferase, cytosolic	1	GVDNKIR	GVDNK(UniMod:121)IR	2	GVDNK(UniMod:121)IR2	66090.8
Q9ULT8	Q9ULT8	HECD1_HUMAN	HECTD1	E3 ubiquitin-protein ligase HECTD1	1	GVDPAPLAKHGLTEELLSR	GVDPAPLAK(UniMod:121)HGLTEELLSR	4	GVDPAPLAK(UniMod:121)HGLTEELLSR4	65156.2
P47914	P47914	RL29_HUMAN	RPL29	60S ribosomal protein L29	1	GVDPKFLR	GVDPK(UniMod:121)FLR	2	GVDPK(UniMod:121)FLR2	221989
P47914	P47914	RL29_HUMAN	RPL29	60S ribosomal protein L29	1	GVDPKFLR	GVDPK(UniMod:121)FLR	3	GVDPK(UniMod:121)FLR3	674132
P42575	P42575	CASP2_HUMAN	CASP2	Caspase-2	1	GVDQQDGKNHAGSPGCEESDAGK	GVDQQDGK(UniMod:121)NHAGSPGC(UniMod:4)EESDAGK	3	GVDQQDGK(UniMod:121)NHAGSPGC(UniMod:4)EESDAGK3	13222.7
P42575	P42575	CASP2_HUMAN	CASP2	Caspase-2	1	GVDQQDGKNHAGSPGCEESDAGK	GVDQQDGK(UniMod:121)NHAGSPGC(UniMod:4)EESDAGK	4	GVDQQDGK(UniMod:121)NHAGSPGC(UniMod:4)EESDAGK4	33277.3
Q5JTW2	Q5JTW2	CEP78_HUMAN	CEP78	Centrosomal protein of 78 kDa	1	GVDWAPLLSTLKINK	GVDWAPLLSTLK(UniMod:121)INK	3	GVDWAPLLSTLK(UniMod:121)INK3	27579
P19525	P19525	E2AK2_HUMAN	EIF2AK2	Interferon-induced, double-stranded RNA-activated protein kinase	1	GVDYIHSKK	GVDYIHSK(UniMod:121)K	2	GVDYIHSK(UniMod:121)K2	12664.9
P19525	P19525	E2AK2_HUMAN	EIF2AK2	Interferon-induced, double-stranded RNA-activated protein kinase	1	GVDYIHSKK	GVDYIHSK(UniMod:121)K	3	GVDYIHSK(UniMod:121)K3	64712.6
Q13772	Q13772	NCOA4_HUMAN	NCOA4	Nuclear receptor coactivator 4	1	GVEIENLGNLKCLNDHLEAK	GVEIENLGNLK(UniMod:121)C(UniMod:4)LNDHLEAK	3	GVEIENLGNLK(UniMod:121)C(UniMod:4)LNDHLEAK3	557523
Q13772	Q13772	NCOA4_HUMAN	NCOA4	Nuclear receptor coactivator 4	1	GVEIENLGNLKCLNDHLEAK	GVEIENLGNLK(UniMod:121)C(UniMod:4)LNDHLEAK	4	GVEIENLGNLK(UniMod:121)C(UniMod:4)LNDHLEAK4	785230
P22102	P22102	PUR2_HUMAN	GART	Trifunctional purine biosynthetic protein adenosine-3	1	GVEITGFPEAQALGLEVFHAGTALKNGK	GVEITGFPEAQALGLEVFHAGTALK(UniMod:121)NGK	4	GVEITGFPEAQALGLEVFHAGTALK(UniMod:121)NGK4	132383
Q9NY27	Q9NY27	PP4R2_HUMAN	PPP4R2	Serine/threonine-protein phosphatase 4 regulatory subunit 2	1	GVEKNVMVVSCVYPSSEK	GVEK(UniMod:121)NVMVVSC(UniMod:4)VYPSSEK	3	GVEK(UniMod:121)NVMVVSC(UniMod:4)VYPSSEK3	66097.1
Q92890	Q92890	UFD1_HUMAN	UFD1	Ubiquitin recognition factor in ER-associated degradation protein 1	1	GVEPSPSPIKPGDIK	GVEPSPSPIK(UniMod:121)PGDIK	3	GVEPSPSPIK(UniMod:121)PGDIK3	213882
P10515	P10515	ODP2_HUMAN	DLAT	Dihydrolipoyllysine-residue acetyltransferase component of pyruvate dehydrogenase complex, mitochondrial	1	GVETIANDVVSLATKAR	GVETIANDVVSLATK(UniMod:121)AR	3	GVETIANDVVSLATK(UniMod:121)AR3	116649
Q86VG3	Q86VG3	IFTAP_HUMAN	IFTAP	Intraflagellar transport-associated protein	1	GVFGTDSSENIFTSAKVTHK	GVFGTDSSENIFTSAK(UniMod:121)VTHK	4	GVFGTDSSENIFTSAK(UniMod:121)VTHK4	22324.6
Q5H9S7	Q5H9S7	DCA17_HUMAN	DCAF17	DDB1- and CUL4-associated factor 17	1	GVFHICALKDNSLAK	GVFHIC(UniMod:4)ALK(UniMod:121)DNSLAK	4	GVFHIC(UniMod:4)ALK(UniMod:121)DNSLAK4	41598.9
Q9GZP4	Q9GZP4	PITH1_HUMAN	PITHD1	PITH domain-containing protein 1	1	GVFKPWEER	GVFK(UniMod:121)PWEER	2	GVFK(UniMod:121)PWEER2	60212.9
Q9GZP4	Q9GZP4	PITH1_HUMAN	PITHD1	PITH domain-containing protein 1	1	GVFKPWEER	GVFK(UniMod:121)PWEER	3	GVFK(UniMod:121)PWEER3	236521
Q13387	Q13387	JIP2_HUMAN	MAPK8IP2	C-Jun-amino-terminal kinase-interacting protein 2	1	GVFPAFYAHAVPGPAKDLLGSK	GVFPAFYAHAVPGPAK(UniMod:121)DLLGSK	4	GVFPAFYAHAVPGPAK(UniMod:121)DLLGSK4	16151.5
P30041	P30041	PRDX6_HUMAN	PRDX6	Peroxiredoxin-6	1	GVFTKELPSGK	GVFTK(UniMod:121)ELPSGK	2	GVFTK(UniMod:121)ELPSGK2	57795.2
P30041	P30041	PRDX6_HUMAN	PRDX6	Peroxiredoxin-6	1	GVFTKELPSGK	GVFTK(UniMod:121)ELPSGK	3	GVFTK(UniMod:121)ELPSGK3	347757
Q53GQ0	Q53GQ0	DHB12_HUMAN	HSD17B12	Very-long-chain 3-oxoacyl-CoA reductase	1	GVFVQSVLPYFVATKLAK	GVFVQSVLPYFVATK(UniMod:121)LAK	3	GVFVQSVLPYFVATK(UniMod:121)LAK3	83168.3
Q9UN86	Q9UN86	G3BP2_HUMAN	G3BP2	Ras GTPase-activating protein-binding protein 2	1	GVGGKLPNFGFVVFDDSEPVQR	GVGGK(UniMod:121)LPNFGFVVFDDSEPVQR	3	GVGGK(UniMod:121)LPNFGFVVFDDSEPVQR3	138384
Q13895	Q13895	BYST_HUMAN	BYSL	Bystin	1	GVGGQEKHAPLADQILAGNAVR	GVGGQEK(UniMod:121)HAPLADQILAGNAVR	4	GVGGQEK(UniMod:121)HAPLADQILAGNAVR4	74667.9
Q15029	Q15029	U5S1_HUMAN	EFTUD2	116 kDa U5 small nuclear ribonucleoprotein component	1	GVGIKSTPVTVVLPDTK	GVGIK(UniMod:121)STPVTVVLPDTK	3	GVGIK(UniMod:121)STPVTVVLPDTK3	204273
Q96RL7	Q96RL7	VP13A_HUMAN	VPS13A	Vacuolar protein sorting-associated protein 13A	1	GVGKGLVGAVAR	GVGK(UniMod:121)GLVGAVAR	3	GVGK(UniMod:121)GLVGAVAR3	47638.7
P51659	P51659	DHB4_HUMAN	HSD17B4	Peroxisomal multifunctional enzyme type 2	1	GVGKGSLAADK	GVGK(UniMod:121)GSLAADK	2	GVGK(UniMod:121)GSLAADK2	36511.5
Q9H0I3	Q9H0I3	CC113_HUMAN	CCDC113	Coiled-coil domain-containing protein 113	1	GVGLTADQKLELVQK	GVGLTADQK(UniMod:121)LELVQK	3	GVGLTADQK(UniMod:121)LELVQK3	18618
Q5TDH0	Q5TDH0	DDI2_HUMAN	DDI2	Protein DDI1 homolog 2	1	GVGTQKIIGR	GVGTQK(UniMod:121)IIGR	2	GVGTQK(UniMod:121)IIGR2	287800
Q5TDH0	Q5TDH0	DDI2_HUMAN	DDI2	Protein DDI1 homolog 2	1	GVGTQKIIGR	GVGTQK(UniMod:121)IIGR	3	GVGTQK(UniMod:121)IIGR3	1.16082e+06
Q12769	Q12769	NU160_HUMAN	NUP160	Nuclear pore complex protein Nup160	1	GVHKIASTR	GVHK(UniMod:121)IASTR	2	GVHK(UniMod:121)IASTR2	30417.3
Q12769	Q12769	NU160_HUMAN	NUP160	Nuclear pore complex protein Nup160	1	GVHKIASTR	GVHK(UniMod:121)IASTR	3	GVHK(UniMod:121)IASTR3	30234.7
O75251	O75251	NDUS7_HUMAN	NDUFS7	NADH dehydrogenase [ubiquinone] iron-sulfur protein 7, mitochondrial	1	GVHQSVATDGPSSTQPALPKAR	GVHQSVATDGPSSTQPALPK(UniMod:121)AR	3	GVHQSVATDGPSSTQPALPK(UniMod:121)AR3	53283.4
O75251	O75251	NDUS7_HUMAN	NDUFS7	NADH dehydrogenase [ubiquinone] iron-sulfur protein 7, mitochondrial	1	GVHQSVATDGPSSTQPALPKAR	GVHQSVATDGPSSTQPALPK(UniMod:121)AR	4	GVHQSVATDGPSSTQPALPK(UniMod:121)AR4	305510
P04181	P04181	OAT_HUMAN	OAT	Ornithine aminotransferase, mitochondrial	1	GVHSSVASATSVATKK	GVHSSVASATSVATK(UniMod:121)K	3	GVHSSVASATSVATK(UniMod:121)K3	63910
Q9NQR1	Q9NQR1	KMT5A_HUMAN	KMT5A	N-lysine methyltransferase KMT5A	1	GVIATKQFSR	GVIATK(UniMod:121)QFSR	2	GVIATK(UniMod:121)QFSR2	322972
Q9NQR1	Q9NQR1	KMT5A_HUMAN	KMT5A	N-lysine methyltransferase KMT5A	1	GVIATKQFSR	GVIATK(UniMod:121)QFSR	3	GVIATK(UniMod:121)QFSR3	535065
Q16665	Q16665	HIF1A_HUMAN	HIF1A	Hypoxia-inducible factor 1-alpha	1	GVIEQTEKSHPR	GVIEQTEK(UniMod:121)SHPR	2	GVIEQTEK(UniMod:121)SHPR2	11567.8
Q16665	Q16665	HIF1A_HUMAN	HIF1A	Hypoxia-inducible factor 1-alpha	1	GVIEQTEKSHPR	GVIEQTEK(UniMod:121)SHPR	3	GVIEQTEK(UniMod:121)SHPR3	102358
P62191	P62191	PRS4_HUMAN	PSMC1	26S proteasome regulatory subunit 4	1	GVILYGPPGTGKTLLAK	GVILYGPPGTGK(UniMod:121)TLLAK	2	GVILYGPPGTGK(UniMod:121)TLLAK2	448021
P62191	P62191	PRS4_HUMAN	PSMC1	26S proteasome regulatory subunit 4	1	GVILYGPPGTGKTLLAK	GVILYGPPGTGK(UniMod:121)TLLAK	3	GVILYGPPGTGK(UniMod:121)TLLAK3	1.48006e+06
Q8TCX1	Q8TCX1	DC2L1_HUMAN	DYNC2LI1	Cytoplasmic dynein 2 light intermediate chain 1	1	GVINQLAFGIDKSK	GVINQLAFGIDK(UniMod:121)SK	3	GVINQLAFGIDK(UniMod:121)SK3	78769.9
Q9NQC3	Q9NQC3	RTN4_HUMAN	RTN4	Reticulon-4	1	GVIQAIQKSDEGHPFR	GVIQAIQK(UniMod:121)SDEGHPFR	3	GVIQAIQK(UniMod:121)SDEGHPFR3	74415.8
Q9NQC3	Q9NQC3	RTN4_HUMAN	RTN4	Reticulon-4	1	GVIQAIQKSDEGHPFR	GVIQAIQK(UniMod:121)SDEGHPFR	4	GVIQAIQK(UniMod:121)SDEGHPFR4	115818
Q13085	Q13085	ACACA_HUMAN	ACACA	Acetyl-CoA carboxylase 1	1	GVISDILDWKTSR	GVISDILDWK(UniMod:121)TSR	3	GVISDILDWK(UniMod:121)TSR3	4088.54
Q96EK7	Q96EK7	F120B_HUMAN	FAM120B	Constitutive coactivator of peroxisome proliferator-activated receptor gamma	1	GVITLDKQVISTSSDAESR	GVITLDK(UniMod:121)QVISTSSDAESR	3	GVITLDK(UniMod:121)QVISTSSDAESR3	288978
P10809	P10809	CH60_HUMAN	HSPD1	60 kDa heat shock protein, mitochondrial	1	GVITVKDGK	GVITVK(UniMod:121)DGK	2	GVITVK(UniMod:121)DGK2	35663.4
P22102	P22102	PUR2_HUMAN	GART	Trifunctional purine biosynthetic protein adenosine-3	1	GVIVAKSK	GVIVAK(UniMod:121)SK	2	GVIVAK(UniMod:121)SK2	41851.2
P48643	P48643	TCPE_HUMAN	CCT5	T-complex protein 1 subunit epsilon	1	GVIVDKDFSHPQMPK	GVIVDK(UniMod:121)DFSHPQMPK	3	GVIVDK(UniMod:121)DFSHPQMPK3	159170
P48643	P48643	TCPE_HUMAN	CCT5	T-complex protein 1 subunit epsilon	1	GVIVDKDFSHPQMPK	GVIVDK(UniMod:121)DFSHPQMPK	4	GVIVDK(UniMod:121)DFSHPQMPK4	90348.2
O43570	O43570	CAH12_HUMAN	CA12	Carbonic anhydrase 12	1	GVIYKPATK	GVIYK(UniMod:121)PATK	2	GVIYK(UniMod:121)PATK2	20474.7
Q96EP0	Q96EP0	RNF31_HUMAN	RNF31	E3 ubiquitin-protein ligase RNF31	1	GVKFNNPVFR	GVK(UniMod:121)FNNPVFR	2	GVK(UniMod:121)FNNPVFR2	48177.6
Q96EP0	Q96EP0	RNF31_HUMAN	RNF31	E3 ubiquitin-protein ligase RNF31	1	GVKFNNPVFR	GVK(UniMod:121)FNNPVFR	3	GVK(UniMod:121)FNNPVFR3	320159
Q96P50	Q96P50	ACAP3_HUMAN	ACAP3	Arf-GAP with coiled-coil, ANK repeat and PH domain-containing protein 3	1	GVKGESVLQR	GVK(UniMod:121)GESVLQR	2	GVK(UniMod:121)GESVLQR2	42514.7
Q96P50	Q96P50	ACAP3_HUMAN	ACAP3	Arf-GAP with coiled-coil, ANK repeat and PH domain-containing protein 3	1	GVKGESVLQR	GVK(UniMod:121)GESVLQR	3	GVK(UniMod:121)GESVLQR3	75758.9
P04818	P04818	TYSY_HUMAN	TYMS	Thymidylate synthase	1	GVKIWDANGSR	GVK(UniMod:121)IWDANGSR	2	GVK(UniMod:121)IWDANGSR2	143446
P04818	P04818	TYSY_HUMAN	TYMS	Thymidylate synthase	1	GVKIWDANGSR	GVK(UniMod:121)IWDANGSR	3	GVK(UniMod:121)IWDANGSR3	747195
O15397	O15397	IPO8_HUMAN	IPO8	Importin-8	1	GVKTSELR	GVK(UniMod:121)TSELR	2	GVK(UniMod:121)TSELR2	68244.2
P09958	P09958	FURIN_HUMAN	FURIN	Furin	1	GVKVYTMDR	GVK(UniMod:121)VYTMDR	3	GVK(UniMod:121)VYTMDR3	49037.8
Q96KP1	Q96KP1	EXOC2_HUMAN	EXOC2	Exocyst complex component 2	1	GVLECKPGEASVFQQPK	GVLEC(UniMod:4)K(UniMod:121)PGEASVFQQPK	3	GVLEC(UniMod:4)K(UniMod:121)PGEASVFQQPK3	248006
Q96NB1	Q96NB1	CEP20_HUMAN	CEP20	Centrosomal protein 20	1	GVLGHLKAR	GVLGHLK(UniMod:121)AR	2	GVLGHLK(UniMod:121)AR2	23185.5
Q86YP4	Q86YP4	P66A_HUMAN	GATAD2A	Transcriptional repressor p66-alpha	1	GVLHTFSPSPKLQNSASATALVSR	GVLHTFSPSPK(UniMod:121)LQNSASATALVSR	4	GVLHTFSPSPK(UniMod:121)LQNSASATALVSR4	58299.5
Q9UHQ4	Q9UHQ4	BAP29_HUMAN	BCAP29	B-cell receptor-associated protein 29	1	GVLKTQAENTNK	GVLK(UniMod:121)TQAENTNK	2	GVLK(UniMod:121)TQAENTNK2	97456.2
Q9UHQ4	Q9UHQ4	BAP29_HUMAN	BCAP29	B-cell receptor-associated protein 29	1	GVLKTQAENTNK	GVLK(UniMod:121)TQAENTNK	3	GVLK(UniMod:121)TQAENTNK3	58909.9
P62805	P62805	H4_HUMAN	H4C1	Histone H4	1	GVLKVFLENVIR	GVLK(UniMod:121)VFLENVIR	2	GVLK(UniMod:121)VFLENVIR2	186267
P62805	P62805	H4_HUMAN	H4C1	Histone H4	1	GVLKVFLENVIR	GVLK(UniMod:121)VFLENVIR	3	GVLK(UniMod:121)VFLENVIR3	235222
P41091	P41091	IF2G_HUMAN	EIF2S3	Eukaryotic translation initiation factor 2 subunit 3	1	GVLKVGQEIEVR	GVLK(UniMod:121)VGQEIEVR	2	GVLK(UniMod:121)VGQEIEVR2	59975.5
P41091	P41091	IF2G_HUMAN	EIF2S3	Eukaryotic translation initiation factor 2 subunit 3	1	GVLKVGQEIEVR	GVLK(UniMod:121)VGQEIEVR	3	GVLK(UniMod:121)VGQEIEVR3	302194
P35998	P35998	PRS7_HUMAN	PSMC2	26S proteasome regulatory subunit 7	1	GVLLFGPPGTGKTLCAR	GVLLFGPPGTGK(UniMod:121)TLC(UniMod:4)AR	2	GVLLFGPPGTGK(UniMod:121)TLC(UniMod:4)AR2	306175
P35998	P35998	PRS7_HUMAN	PSMC2	26S proteasome regulatory subunit 7	1	GVLLFGPPGTGKTLCAR	GVLLFGPPGTGK(UniMod:121)TLC(UniMod:4)AR	3	GVLLFGPPGTGK(UniMod:121)TLC(UniMod:4)AR3	7.42905e+06
Q86UY8	Q86UY8	NT5D3_HUMAN	NT5DC3	5'-nucleotidase domain-containing protein 3	1	GVLLWDKIHK	GVLLWDK(UniMod:121)IHK	3	GVLLWDK(UniMod:121)IHK3	25524.7
Q9BVQ7	Q9BVQ7	SPA5L_HUMAN	SPATA5L1	Spermatogenesis-associated protein 5-like protein 1	1	GVLLYGPPGCAKTTLVR	GVLLYGPPGC(UniMod:4)AK(UniMod:121)TTLVR	2	GVLLYGPPGC(UniMod:4)AK(UniMod:121)TTLVR2	34643.7
Q9BVQ7	Q9BVQ7	SPA5L_HUMAN	SPATA5L1	Spermatogenesis-associated protein 5-like protein 1	1	GVLLYGPPGCAKTTLVR	GVLLYGPPGC(UniMod:4)AK(UniMod:121)TTLVR	3	GVLLYGPPGC(UniMod:4)AK(UniMod:121)TTLVR3	1.015e+06
Q8NBU5	Q8NBU5	ATAD1_HUMAN	ATAD1	Outer mitochondrial transmembrane helix translocase	1	GVLLYGPPGCGKTLIAK	GVLLYGPPGC(UniMod:4)GK(UniMod:121)TLIAK	3	GVLLYGPPGC(UniMod:4)GK(UniMod:121)TLIAK3	724964
Q8NB90	Q8NB90	AFG2H_HUMAN	SPATA5	ATPase family protein 2 homolog	1	GVLLYGPPGCSKTMIAK	GVLLYGPPGC(UniMod:4)SK(UniMod:121)TMIAK	3	GVLLYGPPGC(UniMod:4)SK(UniMod:121)TMIAK3	125511
Q8NB90	Q8NB90	AFG2H_HUMAN	SPATA5	ATPase family protein 2 homolog	1	GVLLYGPPGTGKTMIAR	GVLLYGPPGTGK(UniMod:121)TMIAR	3	GVLLYGPPGTGK(UniMod:121)TMIAR3	139124
O75449	O75449	KTNA1_HUMAN	KATNA1	Katanin p60 ATPase-containing subunit A1	1	GVLMVGPPGTGKTLLAK	GVLMVGPPGTGK(UniMod:121)TLLAK	3	GVLMVGPPGTGK(UniMod:121)TLLAK3	79988.3
P43686	P43686	PRS6B_HUMAN	PSMC4	26S proteasome regulatory subunit 6B	1	GVLMYGPPGCGKTMLAK	GVLMYGPPGC(UniMod:4)GK(UniMod:121)TMLAK	3	GVLMYGPPGC(UniMod:4)GK(UniMod:121)TMLAK3	88372
P17980	P17980	PRS6A_HUMAN	PSMC3	26S proteasome regulatory subunit 6A	1	GVLMYGPPGTGKTLLAR	GVLMYGPPGTGK(UniMod:121)TLLAR	3	GVLMYGPPGTGK(UniMod:121)TLLAR3	334184
P53992	P53992	SC24C_HUMAN	SEC24C	Protein transport protein Sec24C	1	GVLNSPVKAVR	GVLNSPVK(UniMod:121)AVR	2	GVLNSPVK(UniMod:121)AVR2	26663.7
P53992	P53992	SC24C_HUMAN	SEC24C	Protein transport protein Sec24C	1	GVLNSPVKAVR	GVLNSPVK(UniMod:121)AVR	3	GVLNSPVK(UniMod:121)AVR3	292699
Q13322	Q14449;Q13322	GRB10_HUMAN	GRB10	Growth factor receptor-bound protein 10	0	GVLPCKLK	GVLPC(UniMod:4)K(UniMod:121)LK	2	GVLPC(UniMod:4)K(UniMod:121)LK2	26834.4
Q5T4S7	Q5T4S7	UBR4_HUMAN	UBR4	E3 ubiquitin-protein ligase UBR4	1	GVLPYVGNLITKEIAR	GVLPYVGNLITK(UniMod:121)EIAR	3	GVLPYVGNLITK(UniMod:121)EIAR3	99392.5
Q8IUW3	Q8IUW3	SPA2L_HUMAN	SPATA2L	Spermatogenesis-associated protein 2-like protein	1	GVLSDDLLLKSFQK	GVLSDDLLLK(UniMod:121)SFQK	3	GVLSDDLLLK(UniMod:121)SFQK3	120257
Q8NG11	Q8NG11	TSN14_HUMAN	TSPAN14	Tetraspanin-14	1	GVLSDLTKVTR	GVLSDLTK(UniMod:121)VTR	2	GVLSDLTK(UniMod:121)VTR2	40691.5
Q8NG11	Q8NG11	TSN14_HUMAN	TSPAN14	Tetraspanin-14	1	GVLSDLTKVTR	GVLSDLTK(UniMod:121)VTR	3	GVLSDLTK(UniMod:121)VTR3	75075
Q9UNA4	Q9UNA4	POLI_HUMAN	POLI	DNA polymerase iota	1	GVLSFFSKK	GVLSFFSK(UniMod:121)K	2	GVLSFFSK(UniMod:121)K2	67088.3
Q9UNA4	Q9UNA4	POLI_HUMAN	POLI	DNA polymerase iota	1	GVLSFFSKK	GVLSFFSK(UniMod:121)K	3	GVLSFFSK(UniMod:121)K3	118966
Q9NVI1	Q9NVI1	FANCI_HUMAN	FANCI	Fanconi anemia group I protein	1	GVLSGEECKK	GVLSGEEC(UniMod:4)K(UniMod:121)K	2	GVLSGEEC(UniMod:4)K(UniMod:121)K2	285882
Q9NVI1	Q9NVI1	FANCI_HUMAN	FANCI	Fanconi anemia group I protein	1	GVLSGEECKK	GVLSGEEC(UniMod:4)K(UniMod:121)K	3	GVLSGEEC(UniMod:4)K(UniMod:121)K3	182593
Q8N5U6	Q8N5U6	RNF10_HUMAN	RNF10	RING finger protein 10	1	GVLVALPKSK	GVLVALPK(UniMod:121)SK	2	GVLVALPK(UniMod:121)SK2	31883.7
P49368	P49368	TCPG_HUMAN	CCT3	T-complex protein 1 subunit gamma	1	GVMINKDVTHPR	GVMINK(UniMod:121)DVTHPR	3	GVMINK(UniMod:121)DVTHPR3	94944.2
P49368	P49368	TCPG_HUMAN	CCT3	T-complex protein 1 subunit gamma	1	GVMINKDVTHPR	GVMINK(UniMod:121)DVTHPR	4	GVMINK(UniMod:121)DVTHPR4	91023.4
P53675	P53675	CLH2_HUMAN	CLTCL1	Clathrin heavy chain 2	1	GVMKISPEQGLQFSR	GVMK(UniMod:121)ISPEQGLQFSR	3	GVMK(UniMod:121)ISPEQGLQFSR3	53519.1
O00442	O00442	RTCA_HUMAN	RTCA	RNA 3'-terminal phosphate cyclase	1	GVNADKVGIEAAEMLLANLR	GVNADK(UniMod:121)VGIEAAEMLLANLR	3	GVNADK(UniMod:121)VGIEAAEMLLANLR3	79561.2
O94762	O94762	RECQ5_HUMAN	RECQL5	ATP-dependent DNA helicase Q5	1	GVNAKAYHAGLK	GVNAK(UniMod:121)AYHAGLK	3	GVNAK(UniMod:121)AYHAGLK3	17340.6
Q17RS7	Q17RS7	GEN_HUMAN	GEN1	Flap endonuclease GEN homolog 1	1	GVNDLWQILEPVKQHIPLR	GVNDLWQILEPVK(UniMod:121)QHIPLR	4	GVNDLWQILEPVK(UniMod:121)QHIPLR4	24073.6
Q9NVD3	Q9NVD3	SETD4_HUMAN	SETD4	SET domain-containing protein 4	1	GVNESHKSEFIELR	GVNESHK(UniMod:121)SEFIELR	4	GVNESHK(UniMod:121)SEFIELR4	95392.1
P46087	P46087	NOP2_HUMAN	NOP2	Probable 28S rRNA (cytosine(4447)-C(5))-methyltransferase	1	GVNLDPLGKWSK	GVNLDPLGK(UniMod:121)WSK	3	GVNLDPLGK(UniMod:121)WSK3	35817.6
Q9NQS3	Q9NQS3	NECT3_HUMAN	NECTIN3	Nectin-3	1	GVNLKCNADANPPPFK	GVNLK(UniMod:121)C(UniMod:4)NADANPPPFK	3	GVNLK(UniMod:121)C(UniMod:4)NADANPPPFK3	156839
P14618	P14618	KPYM_HUMAN	PKM	Pyruvate kinase PKM	1	GVNLPGAAVDLPAVSEKDIQDLK	GVNLPGAAVDLPAVSEK(UniMod:121)DIQDLK	3	GVNLPGAAVDLPAVSEK(UniMod:121)DIQDLK3	1.00648e+06
P33527	P33527	MRP1_HUMAN	ABCC1	Multidrug resistance-associated protein 1	1	GVNLSGGQKQR	GVNLSGGQK(UniMod:121)QR	2	GVNLSGGQK(UniMod:121)QR2	68585.9
Q8NEZ3	Q8NEZ3	WDR19_HUMAN	WDR19	WD repeat-containing protein 19	1	GVNQALKHPSR	GVNQALK(UniMod:121)HPSR	2	GVNQALK(UniMod:121)HPSR2	21953
Q8NEZ3	Q8NEZ3	WDR19_HUMAN	WDR19	WD repeat-containing protein 19	1	GVNQALKHPSR	GVNQALK(UniMod:121)HPSR	3	GVNQALK(UniMod:121)HPSR3	198896
Q8NEZ3	Q8NEZ3	WDR19_HUMAN	WDR19	WD repeat-containing protein 19	1	GVNQALKHPSR	GVNQALK(UniMod:121)HPSR	4	GVNQALK(UniMod:121)HPSR4	30104.4
Q14679	Q14679	TTLL4_HUMAN	TTLL4	Tubulin polyglutamylase TTLL4	1	GVNSDAIWEKIK	GVNSDAIWEK(UniMod:121)IK	3	GVNSDAIWEK(UniMod:121)IK3	75591.3
Q6ZRI6	Q6ZRI6	CO039_HUMAN	C15orf39	Uncharacterized protein C15orf39	1	GVPAEGSSKDSSGSFSPCQPFLEK	GVPAEGSSK(UniMod:121)DSSGSFSPC(UniMod:4)QPFLEK	3	GVPAEGSSK(UniMod:121)DSSGSFSPC(UniMod:4)QPFLEK3	274379
P27635	P27635;Q96L21	RL10_HUMAN	RPL10	60S ribosomal protein L10	0	GVPDAKIR	GVPDAK(UniMod:121)IR	2	GVPDAK(UniMod:121)IR2	728808
Q8WUX2	Q07092;Q8NFW1;Q8WUX2	CHAC2_HUMAN	CHAC2	Glutathione-specific gamma-glutamylcyclotransferase 2	0	GVPGKPGR	GVPGK(UniMod:121)PGR	2	GVPGK(UniMod:121)PGR2	123378
Q17RS7	Q17RS7	GEN_HUMAN	GEN1	Flap endonuclease GEN homolog 1	1	GVPGVGKEQALK	GVPGVGK(UniMod:121)EQALK	2	GVPGVGK(UniMod:121)EQALK2	73995.3
Q17RS7	Q17RS7	GEN_HUMAN	GEN1	Flap endonuclease GEN homolog 1	1	GVPGVGKEQALK	GVPGVGK(UniMod:121)EQALK	3	GVPGVGK(UniMod:121)EQALK3	86859.5
Q9NV66	Q9NV66;Q6NUM6	TYW1_HUMAN	TYW1	S-adenosyl-L-methionine-dependent tRNA 4-demethylwyosine synthase TYW1	0	GVPGVKAER	GVPGVK(UniMod:121)AER	2	GVPGVK(UniMod:121)AER2	252515
Q5W0V3	Q5W0V3	FHI2A_HUMAN	FHIP2A	FHF complex subunit HOOK interacting protein 2A	1	GVPNVISEDTLKGQDSLSTDTGQSR	GVPNVISEDTLK(UniMod:121)GQDSLSTDTGQSR	3	GVPNVISEDTLK(UniMod:121)GQDSLSTDTGQSR3	66866.2
Q99871	Q99871	HAUS7_HUMAN	HAUS7	HAUS augmin-like complex subunit 7	1	GVPTEVKIQEMTK	GVPTEVK(UniMod:121)IQEMTK	2	GVPTEVK(UniMod:121)IQEMTK2	86539.6
Q99871	Q99871	HAUS7_HUMAN	HAUS7	HAUS augmin-like complex subunit 7	1	GVPTEVKIQEMTK	GVPTEVK(UniMod:121)IQEMTK	3	GVPTEVK(UniMod:121)IQEMTK3	166628
P00966	P00966	ASSY_HUMAN	ASS1	Argininosuccinate synthase	1	GVPVKVTNVK	GVPVK(UniMod:121)VTNVK	2	GVPVK(UniMod:121)VTNVK2	72580.5
Q9NX05	Q9NX05	F120C_HUMAN	FAM120C	Constitutive coactivator of PPAR-gamma-like protein 2	1	GVQGFQEFLEKR	GVQGFQEFLEK(UniMod:121)R	3	GVQGFQEFLEK(UniMod:121)R3	40119.6
Q9H0U9	Q9H0U9	TSYL1_HUMAN	TSPYL1	Testis-specific Y-encoded-like protein 1	1	GVQGGEKALEICGAQR	GVQGGEK(UniMod:121)ALEIC(UniMod:4)GAQR	3	GVQGGEK(UniMod:121)ALEIC(UniMod:4)GAQR3	161036
P06576	P06576	ATPB_HUMAN	ATP5F1B	ATP synthase subunit beta, mitochondrial	1	GVQKILQDYK	GVQK(UniMod:121)ILQDYK	2	GVQK(UniMod:121)ILQDYK2	77608.6
P49327	P49327	FAS_HUMAN	FASN	Fatty acid synthase	1	GVQKLVLTSR	GVQK(UniMod:121)LVLTSR	2	GVQK(UniMod:121)LVLTSR2	397905
P49327	P49327	FAS_HUMAN	FASN	Fatty acid synthase	1	GVQKLVLTSR	GVQK(UniMod:121)LVLTSR	3	GVQK(UniMod:121)LVLTSR3	366484
Q13485	Q13485	SMAD4_HUMAN	SMAD4	Mothers against decapentaplegic homolog 4	1	GVQLECKGEGDVWVR	GVQLEC(UniMod:4)K(UniMod:121)GEGDVWVR	3	GVQLEC(UniMod:4)K(UniMod:121)GEGDVWVR3	30918.6
P48444	P48444	COPD_HUMAN	ARCN1	Coatomer subunit delta	1	GVQLQTHPNVDKK	GVQLQTHPNVDK(UniMod:121)K	3	GVQLQTHPNVDK(UniMod:121)K3	66947.1
P98173	P98173	FAM3A_HUMAN	FAM3A	Protein FAM3A	1	GVQNKSPFEQHVK	GVQNK(UniMod:121)SPFEQHVK	3	GVQNK(UniMod:121)SPFEQHVK3	10591.9
Q9H7B4	Q9H7B4	SMYD3_HUMAN	SMYD3	Histone-lysine N-methyltransferase SMYD3	1	GVQVMKVGK	GVQVMK(UniMod:121)VGK	2	GVQVMK(UniMod:121)VGK2	34729.9
P24928	P24928	RPB1_HUMAN	POLR2A	DNA-directed RNA polymerase II subunit RPB1	1	GVSENIMLGQLAPAGTGCFDLLLDAEKCK	GVSENIMLGQLAPAGTGC(UniMod:4)FDLLLDAEK(UniMod:121)C(UniMod:4)K	3	GVSENIMLGQLAPAGTGC(UniMod:4)FDLLLDAEK(UniMod:121)C(UniMod:4)K3	61657.2
O15063	O15063	GRRE1_HUMAN	GARRE1	Granule associated Rac and RHOG effector protein 1	1	GVSFNESAADNLKLK	GVSFNESAADNLK(UniMod:121)LK	3	GVSFNESAADNLK(UniMod:121)LK3	29894.7
P62140	P62140	PP1B_HUMAN	PPP1CB	Serine/threonine-protein phosphatase PP1-beta catalytic subunit	1	GVSFTFGADVVSKFLNR	GVSFTFGADVVSK(UniMod:121)FLNR	3	GVSFTFGADVVSK(UniMod:121)FLNR3	155587
Q96NY9	Q96NY9	MUS81_HUMAN	MUS81	Crossover junction endonuclease MUS81	1	GVSGEKAAALVDR	GVSGEK(UniMod:121)AAALVDR	3	GVSGEK(UniMod:121)AAALVDR3	97124.8
P06733	P06733	ENOA_HUMAN	ENO1	Alpha-enolase	1	GVSKAVEHINK	GVSK(UniMod:121)AVEHINK	2	GVSK(UniMod:121)AVEHINK2	89446.6
P06733	P06733	ENOA_HUMAN	ENO1	Alpha-enolase	1	GVSKAVEHINK	GVSK(UniMod:121)AVEHINK	3	GVSK(UniMod:121)AVEHINK3	259929
O75083	O75083	WDR1_HUMAN	WDR1	WD repeat-containing protein 1	1	GVSKIIGGDPK	GVSK(UniMod:121)IIGGDPK	2	GVSK(UniMod:121)IIGGDPK2	34620.5
O75083	O75083	WDR1_HUMAN	WDR1	WD repeat-containing protein 1	1	GVSKIIGGDPK	GVSK(UniMod:121)IIGGDPK	3	GVSK(UniMod:121)IIGGDPK3	109629
Q9HC36	Q9HC36	MRM3_HUMAN	MRM3	rRNA methyltransferase 3, mitochondrial	1	GVSLIKVK	GVSLIK(UniMod:121)VK	2	GVSLIK(UniMod:121)VK2	42106
Q9Y3B1	Q9Y3B1	PLD3B_HUMAN	PRELID3B	PRELI domain containing protein 3B	1	GVSLSSYLEGLMASTISSNASKGR	GVSLSSYLEGLMASTISSNASK(UniMod:121)GR	3	GVSLSSYLEGLMASTISSNASK(UniMod:121)GR3	156012
P11717	P11717	MPRI_HUMAN	IGF2R	Cation-independent mannose-6-phosphate receptor	1	GVSMGTPKLLR	GVSMGTPK(UniMod:121)LLR	3	GVSMGTPK(UniMod:121)LLR3	89841.5
Q9UBT2	Q9UBT2	SAE2_HUMAN	UBA2	SUMO-activating enzyme subunit 2	1	GVTECYECHPKPTQR	GVTEC(UniMod:4)YEC(UniMod:4)HPK(UniMod:121)PTQR	3	GVTEC(UniMod:4)YEC(UniMod:4)HPK(UniMod:121)PTQR3	59896.2
Q9UBT2	Q9UBT2	SAE2_HUMAN	UBA2	SUMO-activating enzyme subunit 2	1	GVTECYECHPKPTQR	GVTEC(UniMod:4)YEC(UniMod:4)HPK(UniMod:121)PTQR	4	GVTEC(UniMod:4)YEC(UniMod:4)HPK(UniMod:121)PTQR4	50261
O00299	O00299	CLIC1_HUMAN	CLIC1	Chloride intracellular channel protein 1	1	GVTFNVTTVDTKR	GVTFNVTTVDTK(UniMod:121)R	3	GVTFNVTTVDTK(UniMod:121)R3	411650
Q9P2F8	Q9P2F8	SI1L2_HUMAN	SIPA1L2	Signal-induced proliferation-associated 1-like protein 2	1	GVTFPKSAVFR	GVTFPK(UniMod:121)SAVFR	3	GVTFPK(UniMod:121)SAVFR3	155944
O75367	O75367	H2AY_HUMAN	MACROH2A1	Core histone macro-H2A.1	1	GVTIASGGVLPNIHPELLAKK	GVTIASGGVLPNIHPELLAK(UniMod:121)K	3	GVTIASGGVLPNIHPELLAK(UniMod:121)K3	743282
O75367	O75367	H2AY_HUMAN	MACROH2A1	Core histone macro-H2A.1	1	GVTIASGGVLPNIHPELLAKK	GVTIASGGVLPNIHPELLAK(UniMod:121)K	4	GVTIASGGVLPNIHPELLAK(UniMod:121)K4	3.09877e+06
P53396	P53396	ACLY_HUMAN	ACLY	ATP-citrate synthase	1	GVTIIGPATVGGIKPGCFK	GVTIIGPATVGGIK(UniMod:121)PGC(UniMod:4)FK	2	GVTIIGPATVGGIK(UniMod:121)PGC(UniMod:4)FK2	117256
P53396	P53396	ACLY_HUMAN	ACLY	ATP-citrate synthase	1	GVTIIGPATVGGIKPGCFK	GVTIIGPATVGGIK(UniMod:121)PGC(UniMod:4)FK	3	GVTIIGPATVGGIK(UniMod:121)PGC(UniMod:4)FK3	1.73591e+06
P41091	P41091;Q2VIR3	IF2G_HUMAN	EIF2S3	Eukaryotic translation initiation factor 2 subunit 3	0	GVTIKPTVDDD	GVTIK(UniMod:121)PTVDDD	2	GVTIK(UniMod:121)PTVDDD2	644245
Q9P015	Q9P015	RM15_HUMAN	MRPL15	39S ribosomal protein L15, mitochondrial	1	GVTIQPLKR	GVTIQPLK(UniMod:121)R	2	GVTIQPLK(UniMod:121)R2	58363.7
O95619	O95619	YETS4_HUMAN	YEATS4	YEATS domain-containing protein 4	1	GVTIVKPIVYGNVAR	GVTIVK(UniMod:121)PIVYGNVAR	3	GVTIVK(UniMod:121)PIVYGNVAR3	191772
Q7L592	Q7L592	NDUF7_HUMAN	NDUFAF7	Protein arginine methyltransferase NDUFAF7, mitochondrial	1	GVTKSGIPISWYR	GVTK(UniMod:121)SGIPISWYR	3	GVTK(UniMod:121)SGIPISWYR3	35174.7
Q9Y2P8	Q9Y2P8	RCL1_HUMAN	RCL1	RNA 3'-terminal phosphate cyclase-like protein	1	GVTNDQVDPSVDVLKATALPLLK	GVTNDQVDPSVDVLK(UniMod:121)ATALPLLK	3	GVTNDQVDPSVDVLK(UniMod:121)ATALPLLK3	269324
Q9Y3A2	Q9Y3A2	UTP11_HUMAN	UTP11	Probable U3 small nucleolar RNA-associated protein 11	1	GVTNQTGLKR	GVTNQTGLK(UniMod:121)R	2	GVTNQTGLK(UniMod:121)R2	133118
Q9Y3A2	Q9Y3A2	UTP11_HUMAN	UTP11	Probable U3 small nucleolar RNA-associated protein 11	1	GVTNQTGLKR	GVTNQTGLK(UniMod:121)R	3	GVTNQTGLK(UniMod:121)R3	136655
O43809	O43809	CPSF5_HUMAN	NUDT21	Cleavage and polyadenylation specificity factor subunit 5	1	GVTQFGNKYIQQTK	GVTQFGNK(UniMod:121)YIQQTK	3	GVTQFGNK(UniMod:121)YIQQTK3	214957
O60942	O60942	MCE1_HUMAN	RNGTT	mRNA-capping enzyme	1	GVTQVTTQPKLGEVQQK	GVTQVTTQPK(UniMod:121)LGEVQQK	3	GVTQVTTQPK(UniMod:121)LGEVQQK3	114623
O95470	O95470	SGPL1_HUMAN	SGPL1	Sphingosine-1-phosphate lyase 1	1	GVTSISADTHKYGYAPK	GVTSISADTHK(UniMod:121)YGYAPK	3	GVTSISADTHK(UniMod:121)YGYAPK3	101855
O95470	O95470	SGPL1_HUMAN	SGPL1	Sphingosine-1-phosphate lyase 1	1	GVTSISADTHKYGYAPK	GVTSISADTHK(UniMod:121)YGYAPK	4	GVTSISADTHK(UniMod:121)YGYAPK4	102160
P25205	P25205	MCM3_HUMAN	MCM3	DNA replication licensing factor MCM3	1	GVVCIDEFDKMSDMDR	GVVC(UniMod:4)IDEFDK(UniMod:121)MSDMDR	3	GVVC(UniMod:4)IDEFDK(UniMod:121)MSDMDR3	59970.8
Q969S9	Q969S9	RRF2M_HUMAN	GFM2	Ribosome-releasing factor 2, mitochondrial	1	GVVDVVMKEK	GVVDVVMK(UniMod:121)EK	2	GVVDVVMK(UniMod:121)EK2	55753.1
Q5JRX3	Q5JRX3	PREP_HUMAN	PITRM1	Presequence protease, mitochondrial	1	GVVFNEMKGAFTDNER	GVVFNEMK(UniMod:121)GAFTDNER	3	GVVFNEMK(UniMod:121)GAFTDNER3	161993
O15440	O15440	MRP5_HUMAN	ABCC5	Multidrug resistance-associated protein 5	1	GVVFVKGTLR	GVVFVK(UniMod:121)GTLR	2	GVVFVK(UniMod:121)GTLR2	36334.6
Q9BPU6	Q9BPU6	DPYL5_HUMAN	DPYSL5	Dihydropyrimidinase-related protein 5	1	GVVGGKMDENR	GVVGGK(UniMod:121)MDENR	2	GVVGGK(UniMod:121)MDENR2	28241.6
Q9BPU6	Q9BPU6	DPYL5_HUMAN	DPYSL5	Dihydropyrimidinase-related protein 5	1	GVVGGKMDENR	GVVGGK(UniMod:121)MDENR	3	GVVGGK(UniMod:121)MDENR3	21114.9
Q709C8	Q709C8	VP13C_HUMAN	VPS13C	Vacuolar protein sorting-associated protein 13C	1	GVVGGVTGIITKPVEGAK	GVVGGVTGIITK(UniMod:121)PVEGAK	3	GVVGGVTGIITK(UniMod:121)PVEGAK3	184638
P08069	P08069	IGF1R_HUMAN	IGF1R	Insulin-like growth factor 1 receptor	1	GVVKDEPETR	GVVK(UniMod:121)DEPETR	2	GVVK(UniMod:121)DEPETR2	28406.8
Q86Y13	Q86Y13	DZIP3_HUMAN	DZIP3	E3 ubiquitin-protein ligase DZIP3	1	GVVPHIKK	GVVPHIK(UniMod:121)K	2	GVVPHIK(UniMod:121)K2	15978.8
P07199	P07199	CENPB_HUMAN	CENPB	Major centromere autoantigen B	1	GVVQQVKGHYR	GVVQQVK(UniMod:121)GHYR	3	GVVQQVK(UniMod:121)GHYR3	50769.2
Q13823	Q13823	NOG2_HUMAN	GNL2	Nucleolar GTP-binding protein 2	1	GVVQVEKIK	GVVQVEK(UniMod:121)IK	2	GVVQVEK(UniMod:121)IK2	9447.12
O00189	O00189	AP4M1_HUMAN	AP4M1	AP-4 complex subunit mu-1	1	GVVSLSQELSSPEQKAELAEGALR	GVVSLSQELSSPEQK(UniMod:121)AELAEGALR	3	GVVSLSQELSSPEQK(UniMod:121)AELAEGALR3	18509
Q14186	Q14186	TFDP1_HUMAN	TFDP1	Transcription factor Dp-1	1	GVVSLVAVHPSTVNPLGKQLLPK	GVVSLVAVHPSTVNPLGK(UniMod:121)QLLPK	4	GVVSLVAVHPSTVNPLGK(UniMod:121)QLLPK4	19031
P07197	P07197	NFM_HUMAN	NEFM	Neurofilament medium polypeptide	1	GVVTNGLDLSPADEKK	GVVTNGLDLSPADEK(UniMod:121)K	2	GVVTNGLDLSPADEK(UniMod:121)K2	60073.4
P07197	P07197	NFM_HUMAN	NEFM	Neurofilament medium polypeptide	1	GVVTNGLDLSPADEKK	GVVTNGLDLSPADEK(UniMod:121)K	3	GVVTNGLDLSPADEK(UniMod:121)K3	176266
P46779	P46779	RL28_HUMAN	RPL28	60S ribosomal protein L28	1	GVVVVIKR	GVVVVIK(UniMod:121)R	2	GVVVVIK(UniMod:121)R2	172032
Q7L273	Q7L273	KCTD9_HUMAN	KCTD9	BTB/POZ domain-containing protein KCTD9	1	GVWGNKQDHR	GVWGNK(UniMod:121)QDHR	3	GVWGNK(UniMod:121)QDHR3	68599.5
Q96MU7	Q96MU7	YTDC1_HUMAN	YTHDC1	YTH domain-containing protein 1	1	GVWSTLPVNEKK	GVWSTLPVNEK(UniMod:121)K	2	GVWSTLPVNEK(UniMod:121)K2	19720.1
Q96MU7	Q96MU7	YTDC1_HUMAN	YTHDC1	YTH domain-containing protein 1	1	GVWSTLPVNEKK	GVWSTLPVNEK(UniMod:121)K	3	GVWSTLPVNEK(UniMod:121)K3	109730
P16615;Q93084	P16615;Q93084	AT2A2_HUMAN;AT2A3_HUMAN	ATP2A2;ATP2A3	Sarcoplasmic/endoplasmic reticulum calcium ATPase 2	0	GVYEKVGEATETALTCLVEK	GVYEK(UniMod:121)VGEATETALTC(UniMod:4)LVEK	3	GVYEK(UniMod:121)VGEATETALTC(UniMod:4)LVEK3	274180
Q7Z388	Q7Z388	D19L4_HUMAN	DPY19L4	Probable C-mannosyltransferase DPY19L4	1	GVYELTHNNKTVSLK	GVYELTHNNK(UniMod:121)TVSLK	3	GVYELTHNNK(UniMod:121)TVSLK3	26852.3
Q4G148	Q4G148	GXLT1_HUMAN	GXYLT1	Glucoside xylosyltransferase 1	1	GVYHDDKQPAFR	GVYHDDK(UniMod:121)QPAFR	2	GVYHDDK(UniMod:121)QPAFR2	3131.11
Q4G148	Q4G148	GXLT1_HUMAN	GXYLT1	Glucoside xylosyltransferase 1	1	GVYHDDKQPAFR	GVYHDDK(UniMod:121)QPAFR	3	GVYHDDK(UniMod:121)QPAFR3	112285
Q9H3P7	Q9H3P7	GCP60_HUMAN	ACBD3	Golgi resident protein GCP60	1	GVYLLKFDNSYSLWR	GVYLLK(UniMod:121)FDNSYSLWR	3	GVYLLK(UniMod:121)FDNSYSLWR3	130374
Q13535	Q13535	ATR_HUMAN	ATR	Serine/threonine-protein kinase ATR	1	GVYMTGKELR	GVYMTGK(UniMod:121)ELR	3	GVYMTGK(UniMod:121)ELR3	80359.1
Q8TF20	Q8TF20	ZN721_HUMAN	ZNF721	Zinc finger protein 721	1	GVYNGINKCLSNTQSK	GVYNGINK(UniMod:121)C(UniMod:4)LSNTQSK	3	GVYNGINK(UniMod:121)C(UniMod:4)LSNTQSK3	30874.9
Q9HC35	Q9HC35	EMAL4_HUMAN	EML4	Echinoderm microtubule-associated protein-like 4	1	GVYQISKQIK	GVYQISK(UniMod:121)QIK	2	GVYQISK(UniMod:121)QIK2	9639.15
O75113	O75113	N4BP1_HUMAN	N4BP1	NEDD4-binding protein 1	1	GVYSSTNELTTDSTPKK	GVYSSTNELTTDSTPK(UniMod:121)K	3	GVYSSTNELTTDSTPK(UniMod:121)K3	20744.3
Q9Y282	Q9Y282	ERGI3_HUMAN	ERGIC3	Endoplasmic reticulum-Golgi intermediate compartment protein 3	1	GWAFKNPDTIEQCR	GWAFK(UniMod:121)NPDTIEQC(UniMod:4)R	3	GWAFK(UniMod:121)NPDTIEQC(UniMod:4)R3	457142
O75643	O75643	U520_HUMAN	SNRNP200	U5 small nuclear ribonucleoprotein 200 kDa helicase	1	GWAQLTDKTLNLCK	GWAQLTDK(UniMod:121)TLNLC(UniMod:4)K	3	GWAQLTDK(UniMod:121)TLNLC(UniMod:4)K3	9372.41
Q9H920	Q9H920;Q8N4F7	RN121_HUMAN	RNF121	RING finger protein 121	0	GWCIVGKK	GWC(UniMod:4)IVGK(UniMod:121)K	2	GWC(UniMod:4)IVGK(UniMod:121)K2	32848.9
Q9H920	Q9H920;Q8N4F7	RN121_HUMAN	RNF121	RING finger protein 121	0	GWCIVGKK	GWC(UniMod:4)IVGK(UniMod:121)K	3	GWC(UniMod:4)IVGK(UniMod:121)K3	116762
Q14204	Q14204	DYHC1_HUMAN	DYNC1H1	Cytoplasmic dynein 1 heavy chain 1	1	GWDDLFNKVK	GWDDLFNK(UniMod:121)VK	3	GWDDLFNK(UniMod:121)VK3	26341.4
Q8N6R0	Q8N6R0	EFNMT_HUMAN	EEF1AKNMT	eEF1A lysine and N-terminal methyltransferase	1	GWDDTYVLSDMLKTVK	GWDDTYVLSDMLK(UniMod:121)TVK	3	GWDDTYVLSDMLK(UniMod:121)TVK3	39686.9
Q14204	Q14204	DYHC1_HUMAN	DYNC1H1	Cytoplasmic dynein 1 heavy chain 1	1	GWENHVEGQKLK	GWENHVEGQK(UniMod:121)LK	3	GWENHVEGQK(UniMod:121)LK3	49435.6
Q6GQQ9	Q6GQQ9	OTU7B_HUMAN	OTUD7B	OTU domain-containing protein 7B	1	GWEWGKDDSDNVR	GWEWGK(UniMod:121)DDSDNVR	3	GWEWGK(UniMod:121)DDSDNVR3	25422.4
Q53EQ6	Q53EQ6	TIGD5_HUMAN	TIGD5	Tigger transposable element-derived protein 5	1	GWFFEEFVPGVKR	GWFFEEFVPGVK(UniMod:121)R	3	GWFFEEFVPGVK(UniMod:121)R3	75575.3
Q96HU1	Q96HU1	SGSM3_HUMAN	SGSM3	Small G protein signaling modulator 3	1	GWFPAKFVEVLDER	GWFPAK(UniMod:121)FVEVLDER	3	GWFPAK(UniMod:121)FVEVLDER3	49265.6
Q8N137	Q8N137	CNTRB_HUMAN	CNTROB	Centrobin	1	GWGALPAEDLLLYLKR	GWGALPAEDLLLYLK(UniMod:121)R	3	GWGALPAEDLLLYLK(UniMod:121)R3	138541
Q15036	Q15036	SNX17_HUMAN	SNX17	Sorting nexin-17	1	GWILVTKEQHR	GWILVTK(UniMod:121)EQHR	3	GWILVTK(UniMod:121)EQHR3	185218
P27708	P27708	PYR1_HUMAN	CAD	CAD protein	1	GWKEIEYEVVR	GWK(UniMod:121)EIEYEVVR	2	GWK(UniMod:121)EIEYEVVR2	25984.3
P27708	P27708	PYR1_HUMAN	CAD	CAD protein	1	GWKEIEYEVVR	GWK(UniMod:121)EIEYEVVR	3	GWK(UniMod:121)EIEYEVVR3	177093
Q86TG7	Q86TG7	PEG10_HUMAN	PEG10	Retrotransposon-derived protein PEG10	1	GWKLQVSYDCR	GWK(UniMod:121)LQVSYDC(UniMod:4)R	2	GWK(UniMod:121)LQVSYDC(UniMod:4)R2	154843
Q86TG7	Q86TG7	PEG10_HUMAN	PEG10	Retrotransposon-derived protein PEG10	1	GWKLQVSYDCR	GWK(UniMod:121)LQVSYDC(UniMod:4)R	3	GWK(UniMod:121)LQVSYDC(UniMod:4)R3	1.01632e+06
Q9UNN5	Q9UNN5	FAF1_HUMAN	FAF1	FAS-associated factor 1	1	GWKTGDVEDSTVLK	GWK(UniMod:121)TGDVEDSTVLK	2	GWK(UniMod:121)TGDVEDSTVLK2	105571
Q9UNN5	Q9UNN5	FAF1_HUMAN	FAF1	FAS-associated factor 1	1	GWKTGDVEDSTVLK	GWK(UniMod:121)TGDVEDSTVLK	3	GWK(UniMod:121)TGDVEDSTVLK3	325317
Q12788	Q12788	TBL3_HUMAN	TBL3	Transducin beta-like protein 3	1	GWLFASCAKDQSVR	GWLFASC(UniMod:4)AK(UniMod:121)DQSVR	3	GWLFASC(UniMod:4)AK(UniMod:121)DQSVR3	11293
P60174	P60174	TPIS_HUMAN	TPI1	Triosephosphate isomerase	1	GWLKSNVSDAVAQSTR	GWLK(UniMod:121)SNVSDAVAQSTR	3	GWLK(UniMod:121)SNVSDAVAQSTR3	225610
Q6WCQ1	Q6WCQ1	MPRIP_HUMAN	MPRIP	Myosin phosphatase Rho-interacting protein	1	GWLTKQYEDGQWK	GWLTK(UniMod:121)QYEDGQWK	3	GWLTK(UniMod:121)QYEDGQWK3	118544
P28331	P28331	NDUS1_HUMAN	NDUFS1	NADH-ubiquinone oxidoreductase 75 kDa subunit, mitochondrial	1	GWNILTNSEKSK	GWNILTNSEK(UniMod:121)SK	3	GWNILTNSEK(UniMod:121)SK3	40056.8
P43490	P43490	NAMPT_HUMAN	NAMPT	Nicotinamide phosphoribosyltransferase	1	GWNYILEKYDGHLPIEIK	GWNYILEK(UniMod:121)YDGHLPIEIK	4	GWNYILEK(UniMod:121)YDGHLPIEIK4	17643.1
Q6P158	Q6P158	DHX57_HUMAN	DHX57	Putative ATP-dependent RNA helicase DHX57	1	GWQLSTKEGVR	GWQLSTK(UniMod:121)EGVR	3	GWQLSTK(UniMod:121)EGVR3	38174.3
Q8NCE0	Q8NCE0	SEN2_HUMAN	TSEN2	tRNA-splicing endonuclease subunit Sen2	1	GWVPKVGLK	GWVPK(UniMod:121)VGLK	3	GWVPK(UniMod:121)VGLK3	25257.7
Q9NRX2	Q9NRX2	RM17_HUMAN	MRPL17	39S ribosomal protein L17, mitochondrial	1	GYAEKLIDYGK	GYAEK(UniMod:121)LIDYGK	3	GYAEK(UniMod:121)LIDYGK3	37595.9
Q8N684	Q8N684	CPSF7_HUMAN	CPSF7	Cleavage and polyadenylation specificity factor subunit 7	1	GYAEVVVASENSVHKLLELLPGK	GYAEVVVASENSVHK(UniMod:121)LLELLPGK	4	GYAEVVVASENSVHK(UniMod:121)LLELLPGK4	11515.7
Q99590	Q99590	SCAFB_HUMAN	SCAF11	Protein SCAF11	1	GYALAHTQEGEEKK	GYALAHTQEGEEK(UniMod:121)K	3	GYALAHTQEGEEK(UniMod:121)K3	133640
Q9Y4E5	Q9Y4E5	ZN451_HUMAN	ZNF451	E3 SUMO-protein ligase ZNF451	1	GYCPDCNQVFVDETSTQNHKQNSGHK	GYC(UniMod:4)PDC(UniMod:4)NQVFVDETSTQNHK(UniMod:121)QNSGHK	4	GYC(UniMod:4)PDC(UniMod:4)NQVFVDETSTQNHK(UniMod:121)QNSGHK4	318196
Q7Z628	Q7Z628	ARHG8_HUMAN	NET1	Neuroepithelial cell-transforming gene 1 protein	1	GYCSNQLAAKALLDQK	GYC(UniMod:4)SNQLAAK(UniMod:121)ALLDQK	3	GYC(UniMod:4)SNQLAAK(UniMod:121)ALLDQK3	179543
O60488	O60488	ACSL4_HUMAN	ACSL4	Long-chain-fatty-acid--CoA ligase 4	1	GYDAPLCNLLLFKK	GYDAPLC(UniMod:4)NLLLFK(UniMod:121)K	3	GYDAPLC(UniMod:4)NLLLFK(UniMod:121)K3	30070.6
Q96LI5	Q96LI5	CNO6L_HUMAN	CNOT6L	CCR4-NOT transcription complex subunit 6-like	1	GYDGFFSPKSR	GYDGFFSPK(UniMod:121)SR	2	GYDGFFSPK(UniMod:121)SR2	27568.4
Q96LI5	Q96LI5	CNO6L_HUMAN	CNOT6L	CCR4-NOT transcription complex subunit 6-like	1	GYDGFFSPKSR	GYDGFFSPK(UniMod:121)SR	3	GYDGFFSPK(UniMod:121)SR3	339653
P10321	P10321	HLAC_HUMAN	HLA-C	HLA class I histocompatibility antigen, C alpha chain	1	GYDQSAYDGKDYIALNEDLR	GYDQSAYDGK(UniMod:121)DYIALNEDLR	3	GYDQSAYDGK(UniMod:121)DYIALNEDLR3	3.19132e+06
O94808	O94808	GFPT2_HUMAN	GFPT2	Glutamine--fructose-6-phosphate aminotransferase [isomerizing] 2	1	GYDSAGVAIDGNNHEVKER	GYDSAGVAIDGNNHEVK(UniMod:121)ER	3	GYDSAGVAIDGNNHEVK(UniMod:121)ER3	41489.5
O94808	O94808	GFPT2_HUMAN	GFPT2	Glutamine--fructose-6-phosphate aminotransferase [isomerizing] 2	1	GYDSAGVAIDGNNHEVKER	GYDSAGVAIDGNNHEVK(UniMod:121)ER	4	GYDSAGVAIDGNNHEVK(UniMod:121)ER4	164163
P11388	P11388	TOP2A_HUMAN	TOP2A	DNA topoisomerase 2-alpha	1	GYDSDPVKAWK	GYDSDPVK(UniMod:121)AWK	3	GYDSDPVK(UniMod:121)AWK3	52849.3
P06737	P06737	PYGL_HUMAN	PYGL	Glycogen phosphorylase, liver form	1	GYEAKEYYEALPELK	GYEAK(UniMod:121)EYYEALPELK	2	GYEAK(UniMod:121)EYYEALPELK2	260910
P06737	P06737	PYGL_HUMAN	PYGL	Glycogen phosphorylase, liver form	1	GYEAKEYYEALPELK	GYEAK(UniMod:121)EYYEALPELK	3	GYEAK(UniMod:121)EYYEALPELK3	705603
Q8TE76	Q8TE76	MORC4_HUMAN	MORC4	MORC family CW-type zinc finger protein 4	1	GYEESEGHNTPKLK	GYEESEGHNTPK(UniMod:121)LK	3	GYEESEGHNTPK(UniMod:121)LK3	23087.9
Q8NCM8	Q8NCM8	DYHC2_HUMAN	DYNC2H1	Cytoplasmic dynein 2 heavy chain 1	1	GYELKQFK	GYELK(UniMod:121)QFK	2	GYELK(UniMod:121)QFK2	204926
Q8NCM8	Q8NCM8	DYHC2_HUMAN	DYNC2H1	Cytoplasmic dynein 2 heavy chain 1	1	GYELKQFK	GYELK(UniMod:121)QFK	3	GYELK(UniMod:121)QFK3	141253
Q9Y672	Q9Y672	ALG6_HUMAN	ALG6	Dolichyl pyrophosphate Man9GlcNAc2 alpha-1,3-glucosyltransferase	1	GYESQAHKLFMR	GYESQAHK(UniMod:121)LFMR	3	GYESQAHK(UniMod:121)LFMR3	268617
Q00839	Q00839	HNRPU_HUMAN	HNRNPU	Heterogeneous nuclear ribonucleoprotein U	1	GYFEYIEENKYSR	GYFEYIEENK(UniMod:121)YSR	2	GYFEYIEENK(UniMod:121)YSR2	46263.5
Q00839	Q00839	HNRPU_HUMAN	HNRNPU	Heterogeneous nuclear ribonucleoprotein U	1	GYFEYIEENKYSR	GYFEYIEENK(UniMod:121)YSR	3	GYFEYIEENK(UniMod:121)YSR3	449939
Q8NCE0	Q8NCE0	SEN2_HUMAN	TSEN2	tRNA-splicing endonuclease subunit Sen2	1	GYFGKGILSR	GYFGK(UniMod:121)GILSR	2	GYFGK(UniMod:121)GILSR2	30410.6
Q9NY27	Q9NY27	PP4R2_HUMAN	PPP4R2	Serine/threonine-protein phosphatase 4 regulatory subunit 2	1	GYFIFKLEK	GYFIFK(UniMod:121)LEK	3	GYFIFK(UniMod:121)LEK3	87886.2
Q9BX67	Q9BX67	JAM3_HUMAN	JAM3	Junctional adhesion molecule C	1	GYFINNKQDGESYK	GYFINNK(UniMod:121)QDGESYK	3	GYFINNK(UniMod:121)QDGESYK3	54276.2
Q6NXT6	Q6NXT6	TAPT1_HUMAN	TAPT1	Transmembrane anterior posterior transformation protein 1 homolog	1	GYFLEHNEAKYTER	GYFLEHNEAK(UniMod:121)YTER	3	GYFLEHNEAK(UniMod:121)YTER3	172801
Q6NXT6	Q6NXT6	TAPT1_HUMAN	TAPT1	Transmembrane anterior posterior transformation protein 1 homolog	1	GYFLEHNEAKYTER	GYFLEHNEAK(UniMod:121)YTER	4	GYFLEHNEAK(UniMod:121)YTER4	213366
Q9UJ83	Q9UJ83	HACL1_HUMAN	HACL1	2-hydroxyacyl-CoA lyase 1	1	GYFVQTPEELQKSLR	GYFVQTPEELQK(UniMod:121)SLR	3	GYFVQTPEELQK(UniMod:121)SLR3	520949
Q9NX46	Q9NX46	ADPRS_HUMAN	ADPRS	ADP-ribose glycohydrolase ARH3	1	GYGAGVVTVFKK	GYGAGVVTVFK(UniMod:121)K	3	GYGAGVVTVFK(UniMod:121)K3	80131.9
A2RRP1	A2RRP1	NBAS_HUMAN	NBAS	Neuroblastoma-amplified sequence	1	GYGDKTEATTK	GYGDK(UniMod:121)TEATTK	2	GYGDK(UniMod:121)TEATTK2	9186.27
Q96DN5	Q96DN5	TBC31_HUMAN	TBC1D31	TBC1 domain family member 31	1	GYGEYPTKYR	GYGEYPTK(UniMod:121)YR	3	GYGEYPTK(UniMod:121)YR3	112004
Q8IY67	Q8IY67	RAVR1_HUMAN	RAVER1	Ribonucleoprotein PTB-binding 1	1	GYGFAEYMKK	GYGFAEYMK(UniMod:121)K	3	GYGFAEYMK(UniMod:121)K3	31617.7
P21796	P21796	VDAC1_HUMAN	VDAC1	Voltage-dependent anion-selective channel protein 1	1	GYGFGLIKLDLK	GYGFGLIK(UniMod:121)LDLK	3	GYGFGLIK(UniMod:121)LDLK3	4308.64
Q14498	Q14498	RBM39_HUMAN	RBM39	RNA-binding protein 39	1	GYGFITFSDSECAKK	GYGFITFSDSEC(UniMod:4)AK(UniMod:121)K	3	GYGFITFSDSEC(UniMod:4)AK(UniMod:121)K3	80827.1
Q9NX07	Q9NX07	TSAP1_HUMAN	TRNAU1AP	tRNA selenocysteine 1-associated protein 1	1	GYGFVKFTDELEQK	GYGFVK(UniMod:121)FTDELEQK	3	GYGFVK(UniMod:121)FTDELEQK3	335186
Q92966	Q92966	SNPC3_HUMAN	SNAPC3	snRNA-activating protein complex subunit 3	1	GYGKFQTAR	GYGK(UniMod:121)FQTAR	2	GYGK(UniMod:121)FQTAR2	86366.3
Q92966	Q92966	SNPC3_HUMAN	SNAPC3	snRNA-activating protein complex subunit 3	1	GYGKFQTAR	GYGK(UniMod:121)FQTAR	3	GYGK(UniMod:121)FQTAR3	141749
Q08170	Q08170	SRSF4_HUMAN	SRSF4	Serine/arginine-rich splicing factor 4	1	GYGKILEVDLK	GYGK(UniMod:121)ILEVDLK	3	GYGK(UniMod:121)ILEVDLK3	12944.5
P78527	P78527	PRKDC_HUMAN	PRKDC	DNA-dependent protein kinase catalytic subunit	1	GYGLFAGPCKVINAK	GYGLFAGPC(UniMod:4)K(UniMod:121)VINAK	2	GYGLFAGPC(UniMod:4)K(UniMod:121)VINAK2	241860
P78527	P78527	PRKDC_HUMAN	PRKDC	DNA-dependent protein kinase catalytic subunit	1	GYGLFAGPCKVINAK	GYGLFAGPC(UniMod:4)K(UniMod:121)VINAK	3	GYGLFAGPC(UniMod:4)K(UniMod:121)VINAK3	1.86173e+06
Q9H649	Q9H649	NSUN3_HUMAN	NSUN3	tRNA (cytosine(34)-C(5))-methyltransferase, mitochondrial	1	GYHTLSQGSLPNYPKSVK	GYHTLSQGSLPNYPK(UniMod:121)SVK	4	GYHTLSQGSLPNYPK(UniMod:121)SVK4	73378.6
P05198	P05198	IF2A_HUMAN	EIF2S1	Eukaryotic translation initiation factor 2 subunit 1	1	GYIDLSKR	GYIDLSK(UniMod:121)R	2	GYIDLSK(UniMod:121)R2	482366
P05198	P05198	IF2A_HUMAN	EIF2S1	Eukaryotic translation initiation factor 2 subunit 1	1	GYIDLSKR	GYIDLSK(UniMod:121)R	3	GYIDLSK(UniMod:121)R3	1.1337e+06
P55884	P55884	EIF3B_HUMAN	EIF3B	Eukaryotic translation initiation factor 3 subunit B	1	GYIFLEYASPAHAVDAVKNADGYK	GYIFLEYASPAHAVDAVK(UniMod:121)NADGYK	4	GYIFLEYASPAHAVDAVK(UniMod:121)NADGYK4	129191
O60524	O60524	NEMF_HUMAN	NEMF	Nuclear export mediator factor NEMF	1	GYIIQKR	GYIIQK(UniMod:121)R	2	GYIIQK(UniMod:121)R2	49639.1
Q96L92	Q96L92	SNX27_HUMAN	SNX27	Sorting nexin-27	1	GYIKAEEK	GYIK(UniMod:121)AEEK	2	GYIK(UniMod:121)AEEK2	16803.7
Q5QP82	Q5QP82	DCA10_HUMAN	DCAF10	DDB1- and CUL4-associated factor 10	1	GYIKELCFSPDGR	GYIK(UniMod:121)ELC(UniMod:4)FSPDGR	2	GYIK(UniMod:121)ELC(UniMod:4)FSPDGR2	25260.6
Q5QP82	Q5QP82	DCA10_HUMAN	DCAF10	DDB1- and CUL4-associated factor 10	1	GYIKELCFSPDGR	GYIK(UniMod:121)ELC(UniMod:4)FSPDGR	3	GYIK(UniMod:121)ELC(UniMod:4)FSPDGR3	251105
P48507	P48507	GSH0_HUMAN	GCLM	Glutamate--cysteine ligase regulatory subunit	1	GYILQAKR	GYILQAK(UniMod:121)R	3	GYILQAK(UniMod:121)R3	139063
P33527	P33527	MRP1_HUMAN	ABCC1	Multidrug resistance-associated protein 1	1	GYIQMTPLNKTK	GYIQMTPLNK(UniMod:121)TK	2	GYIQMTPLNK(UniMod:121)TK2	54724.6
P33527	P33527	MRP1_HUMAN	ABCC1	Multidrug resistance-associated protein 1	1	GYIQMTPLNKTK	GYIQMTPLNK(UniMod:121)TK	3	GYIQMTPLNK(UniMod:121)TK3	268511
Q5JVF3	Q5JVF3	PCID2_HUMAN	PCID2	PCI domain-containing protein 2	1	GYISHQHQKLVVSK	GYISHQHQK(UniMod:121)LVVSK	3	GYISHQHQK(UniMod:121)LVVSK3	29575.7
P10809	P10809	CH60_HUMAN	HSPD1	60 kDa heat shock protein, mitochondrial	1	GYISPYFINTSKGQK	GYISPYFINTSK(UniMod:121)GQK	3	GYISPYFINTSK(UniMod:121)GQK3	71426.9
Q12882	Q12882	DPYD_HUMAN	DPYD	Dihydropyrimidine dehydrogenase [NADP(+)]	1	GYKAAFIGIGLPEPNK	GYK(UniMod:121)AAFIGIGLPEPNK	3	GYK(UniMod:121)AAFIGIGLPEPNK3	86825.3
Q9Y2Z2	Q9Y2Z2	MTO1_HUMAN	MTO1	Protein MTO1 homolog, mitochondrial	1	GYKDAGCVSQQR	GYK(UniMod:121)DAGC(UniMod:4)VSQQR	2	GYK(UniMod:121)DAGC(UniMod:4)VSQQR2	49430.6
Q9Y2Z2	Q9Y2Z2	MTO1_HUMAN	MTO1	Protein MTO1 homolog, mitochondrial	1	GYKDAGCVSQQR	GYK(UniMod:121)DAGC(UniMod:4)VSQQR	3	GYK(UniMod:121)DAGC(UniMod:4)VSQQR3	215000
P43490	P43490	NAMPT_HUMAN	NAMPT	Nicotinamide phosphoribosyltransferase	1	GYKLLPPYLR	GYK(UniMod:121)LLPPYLR	2	GYK(UniMod:121)LLPPYLR2	64400.2
P43490	P43490	NAMPT_HUMAN	NAMPT	Nicotinamide phosphoribosyltransferase	1	GYKLLPPYLR	GYK(UniMod:121)LLPPYLR	3	GYK(UniMod:121)LLPPYLR3	453390
Q96NT3	Q96NT3	GUCD1_HUMAN	GUCD1	Protein GUCD1	1	GYKNQSFYR	GYK(UniMod:121)NQSFYR	2	GYK(UniMod:121)NQSFYR2	50951.6
Q96NT3	Q96NT3	GUCD1_HUMAN	GUCD1	Protein GUCD1	1	GYKNQSFYR	GYK(UniMod:121)NQSFYR	3	GYK(UniMod:121)NQSFYR3	155247
Q02978	Q02978	M2OM_HUMAN	SLC25A11	Mitochondrial 2-oxoglutarate/malate carrier protein	1	GYKNVFNALIR	GYK(UniMod:121)NVFNALIR	3	GYK(UniMod:121)NVFNALIR3	101976
Q92905	Q92905	CSN5_HUMAN	COPS5	COP9 signalosome complex subunit 5	1	GYKPPDEGPSEYQTIPLNK	GYK(UniMod:121)PPDEGPSEYQTIPLNK	3	GYK(UniMod:121)PPDEGPSEYQTIPLNK3	351057
Q70HW3	Q70HW3	SAMC_HUMAN	SLC25A26	S-adenosylmethionine mitochondrial carrier protein	1	GYKSTVLR	GYK(UniMod:121)STVLR	2	GYK(UniMod:121)STVLR2	63244
Q9BTW9	Q9BTW9	TBCD_HUMAN	TBCD	Tubulin-specific chaperone D	1	GYKTFLR	GYK(UniMod:121)TFLR	2	GYK(UniMod:121)TFLR2	86491.1
P30304	P30304	MPIP1_HUMAN	CDC25A	M-phase inducer phosphatase 1	1	GYLFHTVAGKHQDLK	GYLFHTVAGK(UniMod:121)HQDLK	4	GYLFHTVAGK(UniMod:121)HQDLK4	54013.7
O00257	O00257	CBX4_HUMAN	CBX4	E3 SUMO-protein ligase CBX4	1	GYLGAVKPLAGAAGAPGK	GYLGAVK(UniMod:121)PLAGAAGAPGK	3	GYLGAVK(UniMod:121)PLAGAAGAPGK3	121177
P40926	P40926	MDHM_HUMAN	MDH2	Malate dehydrogenase, mitochondrial	1	GYLGPEQLPDCLKGCDVVVIPAGVPR	GYLGPEQLPDC(UniMod:4)LK(UniMod:121)GC(UniMod:4)DVVVIPAGVPR	3	GYLGPEQLPDC(UniMod:4)LK(UniMod:121)GC(UniMod:4)DVVVIPAGVPR3	170041
Q9H892	Q9H892	TTC12_HUMAN	TTC12	Tetratricopeptide repeat protein 12	1	GYLNQVDLQEKADLQEK	GYLNQVDLQEK(UniMod:121)ADLQEK	3	GYLNQVDLQEK(UniMod:121)ADLQEK3	67059.3
O95140	O95140	MFN2_HUMAN	MFN2	Mitofusin-2	1	GYLSKVR	GYLSK(UniMod:121)VR	2	GYLSK(UniMod:121)VR2	195612
P10398	P10398	ARAF_HUMAN	ARAF	Serine/threonine-protein kinase A-Raf	1	GYLSPDLSKISSNCPK	GYLSPDLSK(UniMod:121)ISSNC(UniMod:4)PK	3	GYLSPDLSK(UniMod:121)ISSNC(UniMod:4)PK3	50381.8
P60903	P60903	S10AA_HUMAN	S100A10	Protein S100-A10	1	GYLTKEDLR	GYLTK(UniMod:121)EDLR	2	GYLTK(UniMod:121)EDLR2	244927
P60903	P60903	S10AA_HUMAN	S100A10	Protein S100-A10	1	GYLTKEDLR	GYLTK(UniMod:121)EDLR	3	GYLTK(UniMod:121)EDLR3	537936
Q8IYR2	Q8IYR2	SMYD4_HUMAN	SMYD4	SET and MYND domain-containing protein 4	1	GYLVGKDSDAPLFYR	GYLVGK(UniMod:121)DSDAPLFYR	3	GYLVGK(UniMod:121)DSDAPLFYR3	163639
Q96PZ0	Q96PZ0	PUS7_HUMAN	PUS7	Pseudouridylate synthase 7 homolog	1	GYLVKCR	GYLVK(UniMod:121)C(UniMod:4)R	2	GYLVK(UniMod:121)C(UniMod:4)R2	71898.6
Q8NC54	Q8NC54	KCT2_HUMAN	KCT2	Keratinocyte-associated transmembrane protein 2	1	GYMEIEQSVKSFK	GYMEIEQSVK(UniMod:121)SFK	3	GYMEIEQSVK(UniMod:121)SFK3	57620
Q92729	Q92729	PTPRU_HUMAN	PTPRU	Receptor-type tyrosine-protein phosphatase U	1	GYMGLDDILLLSYPCAKAPHFSR	GYMGLDDILLLSYPC(UniMod:4)AK(UniMod:121)APHFSR	4	GYMGLDDILLLSYPC(UniMod:4)AK(UniMod:121)APHFSR4	156514
Q9ULM6	Q9ULM6	CNOT6_HUMAN	CNOT6	CCR4-NOT transcription complex subunit 6	1	GYNGFFSPKSR	GYNGFFSPK(UniMod:121)SR	2	GYNGFFSPK(UniMod:121)SR2	125850
Q9ULM6	Q9ULM6	CNOT6_HUMAN	CNOT6	CCR4-NOT transcription complex subunit 6	1	GYNGFFSPKSR	GYNGFFSPK(UniMod:121)SR	3	GYNGFFSPK(UniMod:121)SR3	878010
Q5JVG8	Q5JVG8	ZN506_HUMAN	ZNF506	Zinc finger protein 506	1	GYNGLKQCLATTQR	GYNGLK(UniMod:121)QC(UniMod:4)LATTQR	3	GYNGLK(UniMod:121)QC(UniMod:4)LATTQR3	47035.3
Q9HAR2	Q9HAR2	AGRL3_HUMAN	ADGRL3	Adhesion G protein-coupled receptor L3	1	GYNHNETALEKK	GYNHNETALEK(UniMod:121)K	3	GYNHNETALEK(UniMod:121)K3	15811.3
Q99536	Q99536	VAT1_HUMAN	VAT1	Synaptic vesicle membrane protein VAT-1 homolog	1	GYNLLKPMGK	GYNLLK(UniMod:121)PMGK	3	GYNLLK(UniMod:121)PMGK3	120500
Q13144	Q13144	EI2BE_HUMAN	EIF2B5	Translation initiation factor eIF-2B subunit epsilon	1	GYNPAEVGAAGKGYLWK	GYNPAEVGAAGK(UniMod:121)GYLWK	3	GYNPAEVGAAGK(UniMod:121)GYLWK3	90723.3
P80723	P80723	BASP1_HUMAN	BASP1	Brain acid soluble protein 1	1	GYNVNDEKAK	GYNVNDEK(UniMod:121)AK	2	GYNVNDEK(UniMod:121)AK2	16734.5
O95905	O95905	ECD_HUMAN	ECD	Protein ecdysoneless homolog	1	GYPEKIQASLHR	GYPEK(UniMod:121)IQASLHR	3	GYPEK(UniMod:121)IQASLHR3	611260
P53621	P53621	COPA_HUMAN	COPA	Coatomer subunit alpha	1	GYPEVALHFVKDEK	GYPEVALHFVK(UniMod:121)DEK	3	GYPEVALHFVK(UniMod:121)DEK3	49294
Q9NR45	Q9NR45	SIAS_HUMAN	NANS	Sialic acid synthase	1	GYPPEDIFNLVGKK	GYPPEDIFNLVGK(UniMod:121)K	3	GYPPEDIFNLVGK(UniMod:121)K3	291180
P07237	P07237	PDIA1_HUMAN	P4HB	Protein disulfide-isomerase	1	GYPTIKFFR	GYPTIK(UniMod:121)FFR	3	GYPTIK(UniMod:121)FFR3	61597.1
Q9NP73	Q9NP73	ALG13_HUMAN	ALG13	Putative bifunctional UDP-N-acetylglucosamine transferase and deubiquitinase ALG13	1	GYQKMPGGYVPEIVISEMDIK	GYQK(UniMod:121)MPGGYVPEIVISEMDIK	3	GYQK(UniMod:121)MPGGYVPEIVISEMDIK3	132263
Q9NR09	Q9NR09	BIRC6_HUMAN	BIRC6	Baculoviral IAP repeat-containing protein 6	1	GYSLASLLAKVAAGK	GYSLASLLAK(UniMod:121)VAAGK	3	GYSLASLLAK(UniMod:121)VAAGK3	90641.4
Q7Z7L1	Q7Z7L1	SLN11_HUMAN	SLFN11	Schlafen family member 11	1	GYSPKDVAVLVSTAK	GYSPK(UniMod:121)DVAVLVSTAK	2	GYSPK(UniMod:121)DVAVLVSTAK2	950970
Q7Z7L1	Q7Z7L1	SLN11_HUMAN	SLFN11	Schlafen family member 11	1	GYSPKDVAVLVSTAK	GYSPK(UniMod:121)DVAVLVSTAK	3	GYSPK(UniMod:121)DVAVLVSTAK3	1.24212e+06
P17844	P17844	DDX5_HUMAN	DDX5	Probable ATP-dependent RNA helicase DDX5	1	GYSSLLKR	GYSSLLK(UniMod:121)R	2	GYSSLLK(UniMod:121)R2	355208
Q9NUD5	Q9NUD5	ZCHC3_HUMAN	ZCCHC3	Zinc finger CCHC domain-containing protein 3	1	GYSWYKGQPK	GYSWYK(UniMod:121)GQPK	2	GYSWYK(UniMod:121)GQPK2	9680.49
Q9NUD5	Q9NUD5	ZCHC3_HUMAN	ZCCHC3	Zinc finger CCHC domain-containing protein 3	1	GYSWYKGQPK	GYSWYK(UniMod:121)GQPK	3	GYSWYK(UniMod:121)GQPK3	108279
Q9NXW2	Q9NXW2	DJB12_HUMAN	DNAJB12	DnaJ homolog subfamily B member 12	1	GYTAEQVAAVKR	GYTAEQVAAVK(UniMod:121)R	3	GYTAEQVAAVK(UniMod:121)R3	165060
P49585	P49585;Q9Y5K3	PCY1A_HUMAN	PCYT1A	Choline-phosphate cytidylyltransferase A	0	GYTAKELNVSFINEK	GYTAK(UniMod:121)ELNVSFINEK	3	GYTAK(UniMod:121)ELNVSFINEK3	205693
Q92824	Q92824	PCSK5_HUMAN	PCSK5	Proprotein convertase subtilisin/kexin type 5	1	GYTGKNIVVTILDDGIER	GYTGK(UniMod:121)NIVVTILDDGIER	3	GYTGK(UniMod:121)NIVVTILDDGIER3	119621
P29122	P29122	PCSK6_HUMAN	PCSK6	Proprotein convertase subtilisin/kexin type 6	1	GYTGKNVVVTILDDGIER	GYTGK(UniMod:121)NVVVTILDDGIER	3	GYTGK(UniMod:121)NVVVTILDDGIER3	112612
Q13573	Q13573	SNW1_HUMAN	SNW1	SNW domain-containing protein 1	1	GYTIPLDKR	GYTIPLDK(UniMod:121)R	2	GYTIPLDK(UniMod:121)R2	58200.8
Q13573	Q13573	SNW1_HUMAN	SNW1	SNW domain-containing protein 1	1	GYTIPLDKR	GYTIPLDK(UniMod:121)R	3	GYTIPLDK(UniMod:121)R3	149877
Q6ZRS2	Q6ZRS2	SRCAP_HUMAN	SRCAP	Helicase SRCAP	1	GYTLATTQVKTPIPLLLR	GYTLATTQVK(UniMod:121)TPIPLLLR	3	GYTLATTQVK(UniMod:121)TPIPLLLR3	255460
Q14680	Q14680	MELK_HUMAN	MELK	Maternal embryonic leucine zipper kinase	1	GYTLKCQTQSDFGK	GYTLK(UniMod:121)C(UniMod:4)QTQSDFGK	3	GYTLK(UniMod:121)C(UniMod:4)QTQSDFGK3	78207.1
Q9H7D0	Q9H7D0	DOCK5_HUMAN	DOCK5	Dedicator of cytokinesis protein 5	1	GYTLQNKSK	GYTLQNK(UniMod:121)SK	2	GYTLQNK(UniMod:121)SK2	12756.1
Q6R327	Q6R327	RICTR_HUMAN	RICTOR	Rapamycin-insensitive companion of mTOR	1	GYVAKQLEK	GYVAK(UniMod:121)QLEK	2	GYVAK(UniMod:121)QLEK2	41448.3
P51530	P51530	DNA2_HUMAN	DNA2	DNA replication ATP-dependent helicase/nuclease DNA2	1	GYVKEINMTTVTCLLDR	GYVK(UniMod:121)EINMTTVTC(UniMod:4)LLDR	3	GYVK(UniMod:121)EINMTTVTC(UniMod:4)LLDR3	193946
P46783	P46783	RS10_HUMAN	RPS10	40S ribosomal protein S10	1	GYVKEQFAWR	GYVK(UniMod:121)EQFAWR	2	GYVK(UniMod:121)EQFAWR2	110574
P46783	P46783	RS10_HUMAN	RPS10	40S ribosomal protein S10	1	GYVKEQFAWR	GYVK(UniMod:121)EQFAWR	3	GYVK(UniMod:121)EQFAWR3	585842
Q9H040	Q9H040	SPRTN_HUMAN	SPRTN	DNA-dependent metalloprotease SPRTN	1	GYVLGETSNLPSPGKLITSHAINK	GYVLGETSNLPSPGK(UniMod:121)LITSHAINK	4	GYVLGETSNLPSPGK(UniMod:121)LITSHAINK4	92847.1
P42226	P42226	STAT6_HUMAN	STAT6	Signal transducer and activator of transcription 6	1	GYVPATIKMTVER	GYVPATIK(UniMod:121)MTVER	3	GYVPATIK(UniMod:121)MTVER3	11381.8
O43242	O43242	PSMD3_HUMAN	PSMD3	26S proteasome non-ATPase regulatory subunit 3	1	GYVQSKEMIDIYSTR	GYVQSK(UniMod:121)EMIDIYSTR	3	GYVQSK(UniMod:121)EMIDIYSTR3	338766
Q15477	Q15477	SKIV2_HUMAN	SKIV2L	Helicase SKI2W	1	GYYAAVEAKK	GYYAAVEAK(UniMod:121)K	2	GYYAAVEAK(UniMod:121)K2	95643.3
Q15477	Q15477	SKIV2_HUMAN	SKIV2L	Helicase SKI2W	1	GYYAAVEAKK	GYYAAVEAK(UniMod:121)K	3	GYYAAVEAK(UniMod:121)K3	170682
P49914	P49914	MTHFS_HUMAN	MTHFS	5-formyltetrahydrofolate cyclo-ligase	1	GYYDAYLKR	GYYDAYLK(UniMod:121)R	2	GYYDAYLK(UniMod:121)R2	31553
Q92508	Q92508	PIEZ1_HUMAN	PIEZO1	Piezo-type mechanosensitive ion channel component 1	1	GYYDPKEMMDR	GYYDPK(UniMod:121)EMMDR	3	GYYDPK(UniMod:121)EMMDR3	114143
O00442	O00442	RTCA_HUMAN	RTCA	RNA 3'-terminal phosphate cyclase	1	GYYPKGGGEVIVR	GYYPK(UniMod:121)GGGEVIVR	2	GYYPK(UniMod:121)GGGEVIVR2	118800
O00442	O00442	RTCA_HUMAN	RTCA	RNA 3'-terminal phosphate cyclase	1	GYYPKGGGEVIVR	GYYPK(UniMod:121)GGGEVIVR	3	GYYPK(UniMod:121)GGGEVIVR3	360550
O15226	O15226	NKRF_HUMAN	NKRF	NF-kappa-B-repressing factor	1	HAAADEALKILQK	HAAADEALK(UniMod:121)ILQK	3	HAAADEALK(UniMod:121)ILQK3	73204.1
O15460	O15460	P4HA2_HUMAN	P4HA2	Prolyl 4-hydroxylase subunit alpha-2	1	HAACPVLVGCKWVSNK	HAAC(UniMod:4)PVLVGC(UniMod:4)K(UniMod:121)WVSNK	3	HAAC(UniMod:4)PVLVGC(UniMod:4)K(UniMod:121)WVSNK3	64288.6
Q8TAG9	Q8TAG9	EXOC6_HUMAN	EXOC6	Exocyst complex component 6	1	HAAEGEIYTKLNQK	HAAEGEIYTK(UniMod:121)LNQK	3	HAAEGEIYTK(UniMod:121)LNQK3	481151
Q00839	Q00839	HNRPU_HUMAN	HNRNPU	Heterogeneous nuclear ribonucleoprotein U	1	HAAENPGKYNILGTNTIMDK	HAAENPGK(UniMod:121)YNILGTNTIMDK	3	HAAENPGK(UniMod:121)YNILGTNTIMDK3	431980
Q00839	Q00839	HNRPU_HUMAN	HNRNPU	Heterogeneous nuclear ribonucleoprotein U	1	HAAENPGKYNILGTNTIMDK	HAAENPGK(UniMod:121)YNILGTNTIMDK	4	HAAENPGK(UniMod:121)YNILGTNTIMDK4	398474
Q9UHQ1	Q9UHQ1	NARF_HUMAN	NARF	Nuclear prelamin A recognition factor	1	HAAKELFNEDVEEVTYR	HAAK(UniMod:121)ELFNEDVEEVTYR	3	HAAK(UniMod:121)ELFNEDVEEVTYR3	41337.2
Q9ULX3	Q9ULX3	NOB1_HUMAN	NOB1	RNA-binding protein NOB1	1	HAALQDIGKNIYTIR	HAALQDIGK(UniMod:121)NIYTIR	3	HAALQDIGK(UniMod:121)NIYTIR3	165527
Q9H0C8	Q9H0C8	ILKAP_HUMAN	ILKAP	Integrin-linked kinase-associated serine/threonine phosphatase 2C	1	HAALSLSKEHNPTQYEER	HAALSLSK(UniMod:121)EHNPTQYEER	4	HAALSLSK(UniMod:121)EHNPTQYEER4	37275.8
Q9Y2X3	Q9Y2X3	NOP58_HUMAN	NOP58	Nucleolar protein 58	1	HAASTVQILGAEKALFR	HAASTVQILGAEK(UniMod:121)ALFR	3	HAASTVQILGAEK(UniMod:121)ALFR3	354779
Q6NXE6	Q6NXE6	ARMC6_HUMAN	ARMC6	Armadillo repeat-containing protein 6	1	HACLKHEQNR	HAC(UniMod:4)LK(UniMod:121)HEQNR	3	HAC(UniMod:4)LK(UniMod:121)HEQNR3	18703.5
Q9HAV4	Q9HAV4	XPO5_HUMAN	XPO5	Exportin-5	1	HACSSIIKMCR	HAC(UniMod:4)SSIIK(UniMod:121)MC(UniMod:4)R	3	HAC(UniMod:4)SSIIK(UniMod:121)MC(UniMod:4)R3	71925.8
P34897	P34897	GLYM_HUMAN	SHMT2	Serine hydroxymethyltransferase, mitochondrial	1	HADIVTTTTHKTLR	HADIVTTTTHK(UniMod:121)TLR	3	HADIVTTTTHK(UniMod:121)TLR3	83790
P34897	P34897	GLYM_HUMAN	SHMT2	Serine hydroxymethyltransferase, mitochondrial	1	HADIVTTTTHKTLR	HADIVTTTTHK(UniMod:121)TLR	4	HADIVTTTTHK(UniMod:121)TLR4	330176
P53611	P53611	PGTB2_HUMAN	RABGGTB	Geranylgeranyl transferase type-2 subunit beta	1	HADYIASYGSKK	HADYIASYGSK(UniMod:121)K	3	HADYIASYGSK(UniMod:121)K3	124146
O60563	O60563	CCNT1_HUMAN	CCNT1	Cyclin-T1	1	HAEELAAQKR	HAEELAAQK(UniMod:121)R	3	HAEELAAQK(UniMod:121)R3	16078.6
P50851	P50851	LRBA_HUMAN	LRBA	Lipopolysaccharide-responsive and beige-like anchor protein	1	HAEFESLCAQYSADKR	HAEFESLC(UniMod:4)AQYSADK(UniMod:121)R	3	HAEFESLC(UniMod:4)AQYSADK(UniMod:121)R3	63137.8
O76083	O76083	PDE9A_HUMAN	PDE9A	High affinity cGMP-specific 3',5'-cyclic phosphodiesterase 9A	1	HAEIMDSFKEK	HAEIMDSFK(UniMod:121)EK	3	HAEIMDSFK(UniMod:121)EK3	37274.3
P15927	P15927	RFA2_HUMAN	RPA2	Replication protein A 32 kDa subunit	1	HAEKAPTNIVYK	HAEK(UniMod:121)APTNIVYK	2	HAEK(UniMod:121)APTNIVYK2	12873.4
P15927	P15927	RFA2_HUMAN	RPA2	Replication protein A 32 kDa subunit	1	HAEKAPTNIVYK	HAEK(UniMod:121)APTNIVYK	3	HAEK(UniMod:121)APTNIVYK3	340073
Q9UBB4	Q9UBB4	ATX10_HUMAN	ATXN10	Ataxin-10	1	HAELIASTFVDQCKTVLK	HAELIASTFVDQC(UniMod:4)K(UniMod:121)TVLK	3	HAELIASTFVDQC(UniMod:4)K(UniMod:121)TVLK3	24139.4
Q99640	Q99640	PMYT1_HUMAN	PKMYT1	Membrane-associated tyrosine- and threonine-specific cdc2-inhibitory kinase	1	HAEPGFSLKR	HAEPGFSLK(UniMod:121)R	3	HAEPGFSLK(UniMod:121)R3	138948
Q6ZT12	Q6ZT12	UBR3_HUMAN	UBR3	E3 ubiquitin-protein ligase UBR3	1	HAEQGKALLIQESK	HAEQGK(UniMod:121)ALLIQESK	3	HAEQGK(UniMod:121)ALLIQESK3	103813
Q8WUB8	Q8WUB8	PHF10_HUMAN	PHF10	PHD finger protein 10	1	HAEYSVILQEKER	HAEYSVILQEK(UniMod:121)ER	3	HAEYSVILQEK(UniMod:121)ER3	118601
P45974	P45974	UBP5_HUMAN	USP5	Ubiquitin carboxyl-terminal hydrolase 5	1	HAFSLKQLDNPAR	HAFSLK(UniMod:121)QLDNPAR	3	HAFSLK(UniMod:121)QLDNPAR3	1.60986e+06
O00571	O00571	DDX3X_HUMAN	DDX3X	ATP-dependent RNA helicase DDX3X	1	HAIPIIKEK	HAIPIIK(UniMod:121)EK	2	HAIPIIK(UniMod:121)EK2	33764.6
O00571	O00571	DDX3X_HUMAN	DDX3X	ATP-dependent RNA helicase DDX3X	1	HAIPIIKEK	HAIPIIK(UniMod:121)EK	3	HAIPIIK(UniMod:121)EK3	337799
P30876	P30876	RPB2_HUMAN	POLR2B	DNA-directed RNA polymerase II subunit RPB2	1	HAIYDKLDDDGLIAPGVR	HAIYDK(UniMod:121)LDDDGLIAPGVR	3	HAIYDK(UniMod:121)LDDDGLIAPGVR3	1.65407e+06
P30876	P30876	RPB2_HUMAN	POLR2B	DNA-directed RNA polymerase II subunit RPB2	1	HAIYDKLDDDGLIAPGVR	HAIYDK(UniMod:121)LDDDGLIAPGVR	4	HAIYDK(UniMod:121)LDDDGLIAPGVR4	1.585e+06
Q16864	Q16864	VATF_HUMAN	ATP6V1F	V-type proton ATPase subunit F	1	HALDAHQQSIPAVLEIPSKEHPYDAAK	HALDAHQQSIPAVLEIPSK(UniMod:121)EHPYDAAK	4	HALDAHQQSIPAVLEIPSK(UniMod:121)EHPYDAAK4	176886
Q9P2D0	Q9P2D0	IBTK_HUMAN	IBTK	Inhibitor of Bruton tyrosine kinase	1	HALDVLSVVTKGSENQIK	HALDVLSVVTK(UniMod:121)GSENQIK	3	HALDVLSVVTK(UniMod:121)GSENQIK3	122574
P25705	P25705	ATPA_HUMAN	ATP5F1A	ATP synthase subunit alpha, mitochondrial	1	HALIIYDDLSKQAVAYR	HALIIYDDLSK(UniMod:121)QAVAYR	3	HALIIYDDLSK(UniMod:121)QAVAYR3	37437.2
O15033	O15033	AREL1_HUMAN	AREL1	Apoptosis-resistant E3 ubiquitin protein ligase 1	1	HALLESSLKATR	HALLESSLK(UniMod:121)ATR	3	HALLESSLK(UniMod:121)ATR3	84240.9
Q9Y573	Q9Y573	IPP_HUMAN	IPP	Actin-binding protein IPP	1	HAQLILAQINKMR	HAQLILAQINK(UniMod:121)MR	3	HAQLILAQINK(UniMod:121)MR3	127068
Q15477	Q15477	SKIV2_HUMAN	SKIV2L	Helicase SKI2W	1	HAQTFGAKQPTHQGGPAQDR	HAQTFGAK(UniMod:121)QPTHQGGPAQDR	3	HAQTFGAK(UniMod:121)QPTHQGGPAQDR3	26527.6
Q15477	Q15477	SKIV2_HUMAN	SKIV2L	Helicase SKI2W	1	HAQTFGAKQPTHQGGPAQDR	HAQTFGAK(UniMod:121)QPTHQGGPAQDR	4	HAQTFGAK(UniMod:121)QPTHQGGPAQDR4	87504.7
P09874	P09874	PARP1_HUMAN	PARP1	Poly [ADP-ribose] polymerase 1	1	HASHISKLPK	HASHISK(UniMod:121)LPK	3	HASHISK(UniMod:121)LPK3	13868.7
O75190	O75190	DNJB6_HUMAN	DNAJB6	DnaJ homolog subfamily B member 6	1	HASPEDIKK	HASPEDIK(UniMod:121)K	2	HASPEDIK(UniMod:121)K2	12826.5
O75190	O75190	DNJB6_HUMAN	DNAJB6	DnaJ homolog subfamily B member 6	1	HASPEDIKK	HASPEDIK(UniMod:121)K	3	HASPEDIK(UniMod:121)K3	11738.7
Q14247	Q14247	SRC8_HUMAN	CTTN	Src substrate cortactin	1	HASQKDYSSGFGGK	HASQK(UniMod:121)DYSSGFGGK	3	HASQK(UniMod:121)DYSSGFGGK3	10320.2
Q15751	Q15751	HERC1_HUMAN	HERC1	Probable E3 ubiquitin-protein ligase HERC1	1	HATLLGVVKEGSTSAK	HATLLGVVK(UniMod:121)EGSTSAK	3	HATLLGVVK(UniMod:121)EGSTSAK3	76108
Q7Z3E1	Q7Z3E1	PARPT_HUMAN	TIPARP	Protein mono-ADP-ribosyltransferase TIPARP	1	HATMFGQGSYFAKK	HATMFGQGSYFAK(UniMod:121)K	3	HATMFGQGSYFAK(UniMod:121)K3	30612.4
Q8IV32	Q8IV32	CCD71_HUMAN	CCDC71	Coiled-coil domain-containing protein 71	1	HATTNLLLSSLKQSSASHAR	HATTNLLLSSLK(UniMod:121)QSSASHAR	4	HATTNLLLSSLK(UniMod:121)QSSASHAR4	33528.8
Q96AE7	Q96AE7	TTC17_HUMAN	TTC17	Tetratricopeptide repeat protein 17	1	HAVLCQQKLEQK	HAVLC(UniMod:4)QQK(UniMod:121)LEQK	3	HAVLC(UniMod:4)QQK(UniMod:121)LEQK3	50350.3
O75319	O75319	DUS11_HUMAN	DUSP11	RNA/RNP complex-1-interacting phosphatase	1	HAVNGFLKENK	HAVNGFLK(UniMod:121)ENK	3	HAVNGFLK(UniMod:121)ENK3	137253
P58876;Q8N257;Q99880	A0A2R8Y619;P62807;P06899;O60814;P57053;P33778;P58876;Q16778;Q8N257;Q99880;Q99879;Q93079;P23527;Q99877;Q96A08;Q5QNW6	H2B1D_HUMAN;H2B1L_HUMAN;H2B3B_HUMAN	H2BC13;H2BC5;H2BU1	Histone H2B type 1-D	0	HAVSEGTKAVTK	HAVSEGTK(UniMod:121)AVTK	2	HAVSEGTK(UniMod:121)AVTK2	327908
P58876;Q8N257;Q99880	A0A2R8Y619;P62807;P06899;O60814;P57053;P33778;P58876;Q16778;Q8N257;Q99880;Q99879;Q93079;P23527;Q99877;Q96A08;Q5QNW6	H2B1D_HUMAN;H2B1L_HUMAN;H2B3B_HUMAN	H2BC13;H2BC5;H2BU1	Histone H2B type 1-D	0	HAVSEGTKAVTK	HAVSEGTK(UniMod:121)AVTK	3	HAVSEGTK(UniMod:121)AVTK3	522424
Q8IZQ1	Q8IZQ1	WDFY3_HUMAN	WDFY3	WD repeat and FYVE domain-containing protein 3	1	HAYHSVSTPPVYPPKNVADLK	HAYHSVSTPPVYPPK(UniMod:121)NVADLK	4	HAYHSVSTPPVYPPK(UniMod:121)NVADLK4	41124.4
Q96EU7	Q96EU7	C1GLC_HUMAN	C1GALT1C1	C1GALT1-specific chaperone 1	1	HCDKAEFFSSENVK	HC(UniMod:4)DK(UniMod:121)AEFFSSENVK	3	HC(UniMod:4)DK(UniMod:121)AEFFSSENVK3	171954
Q9NUD5	Q9NUD5	ZCHC3_HUMAN	ZCCHC3	Zinc finger CCHC domain-containing protein 3	1	HCDVLAVPVKVTDR	HC(UniMod:4)DVLAVPVK(UniMod:121)VTDR	3	HC(UniMod:4)DVLAVPVK(UniMod:121)VTDR3	70170.8
Q9Y4E5	Q9Y4E5	ZN451_HUMAN	ZNF451	E3 SUMO-protein ligase ZNF451	1	HCFLQKPSVAHFGSEK	HC(UniMod:4)FLQK(UniMod:121)PSVAHFGSEK	4	HC(UniMod:4)FLQK(UniMod:121)PSVAHFGSEK4	341528
P50748	P50748	KNTC1_HUMAN	KNTC1	Kinetochore-associated protein 1	1	HCGKPVPPDTAPCEILK	HC(UniMod:4)GK(UniMod:121)PVPPDTAPC(UniMod:4)EILK	3	HC(UniMod:4)GK(UniMod:121)PVPPDTAPC(UniMod:4)EILK3	287350
Q8TCP9	Q8TCP9	F200A_HUMAN	FAM200A	Protein FAM200A	1	HCKGISSDGTANMTGK	HC(UniMod:4)K(UniMod:121)GISSDGTANMTGK	3	HC(UniMod:4)K(UniMod:121)GISSDGTANMTGK3	11637.9
Q9NZS9	Q9NZS9	BFAR_HUMAN	BFAR	Bifunctional apoptosis regulator	1	HCLALWWASSKK	HC(UniMod:4)LALWWASSK(UniMod:121)K	3	HC(UniMod:4)LALWWASSK(UniMod:121)K3	148113
Q96TA1	Q96TA1	NIBA2_HUMAN	NIBAN2	Protein Niban 2	1	HCNNGIPEDSKVEGPAFTDAIR	HC(UniMod:4)NNGIPEDSK(UniMod:121)VEGPAFTDAIR	4	HC(UniMod:4)NNGIPEDSK(UniMod:121)VEGPAFTDAIR4	150634
Q3ZCX4	Q3ZCX4	ZN568_HUMAN	ZNF568	Zinc finger protein 568	1	HCPEVWEVDEQIKK	HC(UniMod:4)PEVWEVDEQIK(UniMod:121)K	3	HC(UniMod:4)PEVWEVDEQIK(UniMod:121)K3	39576.1
Q9NZB2	Q9NZB2	F120A_HUMAN	FAM120A	Constitutive coactivator of PPAR-gamma-like protein 1	1	HCPSAVVPVELQKLAR	HC(UniMod:4)PSAVVPVELQK(UniMod:121)LAR	3	HC(UniMod:4)PSAVVPVELQK(UniMod:121)LAR3	156376
Q9NZB2	Q9NZB2	F120A_HUMAN	FAM120A	Constitutive coactivator of PPAR-gamma-like protein 1	1	HCPSAVVPVELQKLAR	HC(UniMod:4)PSAVVPVELQK(UniMod:121)LAR	4	HC(UniMod:4)PSAVVPVELQK(UniMod:121)LAR4	74725.6
O95625	O95625	ZBT11_HUMAN	ZBTB11	Zinc finger and BTB domain-containing protein 11	1	HCQAVLKQLNEQR	HC(UniMod:4)QAVLK(UniMod:121)QLNEQR	3	HC(UniMod:4)QAVLK(UniMod:121)QLNEQR3	139141
Q9Y4E5	Q9Y4E5	ZN451_HUMAN	ZNF451	E3 SUMO-protein ligase ZNF451	1	HCQDEHDNEIKIK	HC(UniMod:4)QDEHDNEIK(UniMod:121)IK	3	HC(UniMod:4)QDEHDNEIK(UniMod:121)IK3	40413.1
Q9Y4E5	Q9Y4E5	ZN451_HUMAN	ZNF451	E3 SUMO-protein ligase ZNF451	1	HCQDEHDNEIKIK	HC(UniMod:4)QDEHDNEIK(UniMod:121)IK	4	HC(UniMod:4)QDEHDNEIK(UniMod:121)IK4	136133
Q9Y6X2	Q9Y6X2	PIAS3_HUMAN	PIAS3	E3 SUMO-protein ligase PIAS3	1	HCSVTSAAIPALPGSKGVLTSGHQPSSVLR	HC(UniMod:4)SVTSAAIPALPGSK(UniMod:121)GVLTSGHQPSSVLR	4	HC(UniMod:4)SVTSAAIPALPGSK(UniMod:121)GVLTSGHQPSSVLR4	660161
Q9P2J3	Q9P2J3	KLHL9_HUMAN	KLHL9	Kelch-like protein 9	1	HCTELELFKAACR	HC(UniMod:4)TELELFK(UniMod:121)AAC(UniMod:4)R	3	HC(UniMod:4)TELELFK(UniMod:121)AAC(UniMod:4)R3	18279.2
Q9P2N7	Q9P2N7	KLH13_HUMAN	KLHL13	Kelch-like protein 13	1	HCTELELFKATCR	HC(UniMod:4)TELELFK(UniMod:121)ATC(UniMod:4)R	3	HC(UniMod:4)TELELFK(UniMod:121)ATC(UniMod:4)R3	142472
O75691	O75691	UTP20_HUMAN	UTP20	Small subunit processome component 20 homolog	1	HCVDPTSFLKPIAK	HC(UniMod:4)VDPTSFLK(UniMod:121)PIAK	3	HC(UniMod:4)VDPTSFLK(UniMod:121)PIAK3	63505.4
P54920	P54920	SNAA_HUMAN	NAPA	Alpha-soluble NSF attachment protein	1	HDAATCFVDAGNAFKK	HDAATC(UniMod:4)FVDAGNAFK(UniMod:121)K	3	HDAATC(UniMod:4)FVDAGNAFK(UniMod:121)K3	31109.9
Q7Z333	Q7Z333	SETX_HUMAN	SETX	Probable helicase senataxin	1	HDAVKILK	HDAVK(UniMod:121)ILK	3	HDAVK(UniMod:121)ILK3	24980.9
P51784	P51784	UBP11_HUMAN	USP11	Ubiquitin carboxyl-terminal hydrolase 11	1	HDCVGYVMKK	HDC(UniMod:4)VGYVMK(UniMod:121)K	3	HDC(UniMod:4)VGYVMK(UniMod:121)K3	80247
Q9Y224	Q9Y224	RTRAF_HUMAN	RTRAF	RNA transcription, translation and transport factor protein	1	HDDYLVMLKAIR	HDDYLVMLK(UniMod:121)AIR	3	HDDYLVMLK(UniMod:121)AIR3	112641
O60333	O60333	KIF1B_HUMAN	KIF1B	Kinesin-like protein KIF1B	1	HDEAFSTEPLKNNGR	HDEAFSTEPLK(UniMod:121)NNGR	3	HDEAFSTEPLK(UniMod:121)NNGR3	88742.3
Q14191	Q14191	WRN_HUMAN	WRN	Werner syndrome ATP-dependent helicase	1	HDGEDVLGNKVER	HDGEDVLGNK(UniMod:121)VER	3	HDGEDVLGNK(UniMod:121)VER3	174646
Q86UE4	Q86UE4	LYRIC_HUMAN	MTDH	Protein LYRIC	1	HDGKEVDEGAWETK	HDGK(UniMod:121)EVDEGAWETK	3	HDGK(UniMod:121)EVDEGAWETK3	24248.6
Q6P2Q9	Q6P2Q9	PRP8_HUMAN	PRPF8	Pre-mRNA-processing-splicing factor 8	1	HDGKLWNLNNYR	HDGK(UniMod:121)LWNLNNYR	3	HDGK(UniMod:121)LWNLNNYR3	223330
Q6P2Q9	Q6P2Q9	PRP8_HUMAN	PRPF8	Pre-mRNA-processing-splicing factor 8	1	HDGKLWNLNNYR	HDGK(UniMod:121)LWNLNNYR	4	HDGK(UniMod:121)LWNLNNYR4	47575
Q8IZ02	Q8IZ02	LRC34_HUMAN	LRRC34	Leucine-rich repeat-containing protein 34	1	HDIKNSGIQQLCDALYLNSSLR	HDIK(UniMod:121)NSGIQQLC(UniMod:4)DALYLNSSLR	4	HDIK(UniMod:121)NSGIQQLC(UniMod:4)DALYLNSSLR4	73053.9
Q06203	Q06203	PUR1_HUMAN	PPAT	Amidophosphoribosyltransferase	1	HDIMIQENGNGLECFEKSGHCTACLTGK	HDIMIQENGNGLEC(UniMod:4)FEK(UniMod:121)SGHC(UniMod:4)TAC(UniMod:4)LTGK	4	HDIMIQENGNGLEC(UniMod:4)FEK(UniMod:121)SGHC(UniMod:4)TAC(UniMod:4)LTGK4	32082.4
O60673	O60673	REV3L_HUMAN	REV3L	DNA polymerase zeta catalytic subunit	1	HDITVSPNGVAFVKPSVR	HDITVSPNGVAFVK(UniMod:121)PSVR	3	HDITVSPNGVAFVK(UniMod:121)PSVR3	58386.9
O60518	O60518	RNBP6_HUMAN	RANBP6	Ran-binding protein 6	1	HDLDIIKR	HDLDIIK(UniMod:121)R	3	HDLDIIK(UniMod:121)R3	160644
O43314;Q6PFW1	O43314;Q6PFW1	VIP1_HUMAN;VIP2_HUMAN	PPIP5K1;PPIP5K2	Inositol hexakisphosphate and diphosphoinositol-pentakisphosphate kinase 2	0	HDLKIYASDEGR	HDLK(UniMod:121)IYASDEGR	3	HDLK(UniMod:121)IYASDEGR3	53597.3
Q96RY7	Q96RY7	IF140_HUMAN	IFT140	Intraflagellar transport protein 140 homolog	1	HDLLNKFYQAAGR	HDLLNK(UniMod:121)FYQAAGR	3	HDLLNK(UniMod:121)FYQAAGR3	121999
O75618	O75618	DEDD_HUMAN	DEDD	Death effector domain-containing protein	1	HDLLPYVTLKR	HDLLPYVTLK(UniMod:121)R	3	HDLLPYVTLK(UniMod:121)R3	221391
Q86UA1	Q86UA1	PRP39_HUMAN	PRPF39	Pre-mRNA-processing factor 39	1	HDNIKPSDEVYR	HDNIK(UniMod:121)PSDEVYR	3	HDNIK(UniMod:121)PSDEVYR3	60352.1
Q9HD67	Q9HD67	MYO10_HUMAN	MYO10	Unconventional myosin-X	1	HDNQCILISGESGAGKTESTK	HDNQC(UniMod:4)ILISGESGAGK(UniMod:121)TESTK	3	HDNQC(UniMod:4)ILISGESGAGK(UniMod:121)TESTK3	14104
Q6P2Q9	Q6P2Q9	PRP8_HUMAN	PRPF8	Pre-mRNA-processing-splicing factor 8	1	HDPNMKYELQLANPK	HDPNMK(UniMod:121)YELQLANPK	3	HDPNMK(UniMod:121)YELQLANPK3	60793
Q8WVM7	Q8WVM7	STAG1_HUMAN	STAG1	Cohesin subunit SA-1	1	HDPQAEEALAKR	HDPQAEEALAK(UniMod:121)R	3	HDPQAEEALAK(UniMod:121)R3	69664.1
Q6P2Q9	Q6P2Q9	PRP8_HUMAN	PRPF8	Pre-mRNA-processing-splicing factor 8	1	HDTKLLILALER	HDTK(UniMod:121)LLILALER	3	HDTK(UniMod:121)LLILALER3	136496
Q14588	Q14588	ZN234_HUMAN	ZNF234	Zinc finger protein 234	1	HDVFLLEKEK	HDVFLLEK(UniMod:121)EK	3	HDVFLLEK(UniMod:121)EK3	245409
P78527	P78527	PRKDC_HUMAN	PRKDC	DNA-dependent protein kinase catalytic subunit	1	HDVGAYMLMYKGANR	HDVGAYMLMYK(UniMod:121)GANR	3	HDVGAYMLMYK(UniMod:121)GANR3	236782
Q29RF7	Q29RF7	PDS5A_HUMAN	PDS5A	Sister chromatid cohesion protein PDS5 homolog A	1	HDVIVTIITAAKR	HDVIVTIITAAK(UniMod:121)R	3	HDVIVTIITAAK(UniMod:121)R3	64021.7
Q6P2P2	Q6P2P2	ANM9_HUMAN	PRMT9	Protein arginine N-methyltransferase 9	1	HDVKETFQYTLFR	HDVK(UniMod:121)ETFQYTLFR	3	HDVK(UniMod:121)ETFQYTLFR3	105294
O14562	O14562	UBFD1_HUMAN	UBFD1	Ubiquitin domain-containing protein UBFD1	1	HDVKFPLDSTGSELK	HDVK(UniMod:121)FPLDSTGSELK	3	HDVK(UniMod:121)FPLDSTGSELK3	142967
Q96EK9	Q96EK9	KTI12_HUMAN	KTI12	Protein KTI12 homolog	1	HDVVILDSLNYIKGFR	HDVVILDSLNYIK(UniMod:121)GFR	3	HDVVILDSLNYIK(UniMod:121)GFR3	89973.6
Q96Q15	Q96Q15	SMG1_HUMAN	SMG1	Serine/threonine-protein kinase SMG1	1	HEAFKNHVFNVDNAK	HEAFK(UniMod:121)NHVFNVDNAK	4	HEAFK(UniMod:121)NHVFNVDNAK4	90057.1
Q9H2K2	Q9H2K2	TNKS2_HUMAN	TNKS2	Poly [ADP-ribose] polymerase tankyrase-2	1	HEAKVNALDNLGQTSLHR	HEAK(UniMod:121)VNALDNLGQTSLHR	4	HEAK(UniMod:121)VNALDNLGQTSLHR4	178138
P31948	P31948	STIP1_HUMAN	STIP1	Stress-induced-phosphoprotein 1	1	HEANNPQLKEGLQNMEAR	HEANNPQLK(UniMod:121)EGLQNMEAR	4	HEANNPQLK(UniMod:121)EGLQNMEAR4	68365.5
Q9ULI2	Q9ULI2	RIMKB_HUMAN	RIMKLB	Beta-citrylglutamate synthase B	1	HEAPYLFQKYVK	HEAPYLFQK(UniMod:121)YVK	3	HEAPYLFQK(UniMod:121)YVK3	218607
P30532	P30532	ACHA5_HUMAN	CHRNA5	Neuronal acetylcholine receptor subunit alpha-5	1	HEDSLLKDLFQDYER	HEDSLLK(UniMod:121)DLFQDYER	3	HEDSLLK(UniMod:121)DLFQDYER3	302378
P32121	P32121	ARRB2_HUMAN	ARRB2	Beta-arrestin-2	1	HEDTNLASSTIVKEGANK	HEDTNLASSTIVK(UniMod:121)EGANK	3	HEDTNLASSTIVK(UniMod:121)EGANK3	33987.6
Q86UV5	Q86UV5	UBP48_HUMAN	USP48	Ubiquitin carboxyl-terminal hydrolase 48	1	HEEVKELYQR	HEEVK(UniMod:121)ELYQR	3	HEEVK(UniMod:121)ELYQR3	76632
P55060	P55060	XPO2_HUMAN	CSE1L	Exportin-2	1	HEFKSNELWTEIK	HEFK(UniMod:121)SNELWTEIK	3	HEFK(UniMod:121)SNELWTEIK3	57467.5
Q9BYC9	Q9BYC9	RM20_HUMAN	MRPL20	39S ribosomal protein L20, mitochondrial	1	HEGFAAALGDGKEPEGIFSR	HEGFAAALGDGK(UniMod:121)EPEGIFSR	4	HEGFAAALGDGK(UniMod:121)EPEGIFSR4	178180
O75044;P0DJJ0;P0DMP2	O75044;P0DMP2;P0DJJ0	SRG2B_HUMAN;SRG2C_HUMAN;SRGP2_HUMAN	SRGAP2;SRGAP2B;SRGAP2C	SLIT-ROBO Rho GTPase-activating protein 2	0	HEGLDAIENAVENLDATSDKQR	HEGLDAIENAVENLDATSDK(UniMod:121)QR	3	HEGLDAIENAVENLDATSDK(UniMod:121)QR3	152265
O75044;P0DJJ0;P0DMP2	O75044;P0DMP2;P0DJJ0	SRG2B_HUMAN;SRG2C_HUMAN;SRGP2_HUMAN	SRGAP2;SRGAP2B;SRGAP2C	SLIT-ROBO Rho GTPase-activating protein 2	0	HEGLDAIENAVENLDATSDKQR	HEGLDAIENAVENLDATSDK(UniMod:121)QR	4	HEGLDAIENAVENLDATSDK(UniMod:121)QR4	390989
Q9P0J7	Q9P0J7	KCMF1_HUMAN	KCMF1	E3 ubiquitin-protein ligase KCMF1	1	HEGVSCDACLKGNFR	HEGVSC(UniMod:4)DAC(UniMod:4)LK(UniMod:121)GNFR	3	HEGVSC(UniMod:4)DAC(UniMod:4)LK(UniMod:121)GNFR3	208802
Q9P0J7	Q9P0J7	KCMF1_HUMAN	KCMF1	E3 ubiquitin-protein ligase KCMF1	1	HEGVSCDACLKGNFR	HEGVSC(UniMod:4)DAC(UniMod:4)LK(UniMod:121)GNFR	4	HEGVSC(UniMod:4)DAC(UniMod:4)LK(UniMod:121)GNFR4	96594
Q9NW08	Q9NW08	RPC2_HUMAN	POLR3B	DNA-directed RNA polymerase III subunit RPC2	1	HEILDADGICSPGEKVENK	HEILDADGIC(UniMod:4)SPGEK(UniMod:121)VENK	3	HEILDADGIC(UniMod:4)SPGEK(UniMod:121)VENK3	68425.4
P28715	P28715	ERCC5_HUMAN	ERCC5	DNA excision repair protein ERCC-5	1	HEILTDMKEFTK	HEILTDMK(UniMod:121)EFTK	3	HEILTDMK(UniMod:121)EFTK3	36697.2
P25788	P25788	PSA3_HUMAN	PSMA3	Proteasome subunit alpha type-3	1	HEIVPKDIR	HEIVPK(UniMod:121)DIR	3	HEIVPK(UniMod:121)DIR3	360560
Q9H6H4	Q9H6H4	REEP4_HUMAN	REEP4	Receptor expression-enhancing protein 4	1	HEKEIDAYIVQAK	HEK(UniMod:121)EIDAYIVQAK	3	HEK(UniMod:121)EIDAYIVQAK3	232850
Q96G25	Q96G25	MED8_HUMAN	MED8	Mediator of RNA polymerase II transcription subunit 8	1	HEKTPLFR	HEK(UniMod:121)TPLFR	3	HEK(UniMod:121)TPLFR3	78377.3
O75533	O75533	SF3B1_HUMAN	SF3B1	Splicing factor 3B subunit 1	1	HEKVQENCIDLVGR	HEK(UniMod:121)VQENC(UniMod:4)IDLVGR	3	HEK(UniMod:121)VQENC(UniMod:4)IDLVGR3	169800
O75533	O75533	SF3B1_HUMAN	SF3B1	Splicing factor 3B subunit 1	1	HEKVQENCIDLVGR	HEK(UniMod:121)VQENC(UniMod:4)IDLVGR	4	HEK(UniMod:121)VQENC(UniMod:4)IDLVGR4	50094.5
Q9UPV0	Q9UPV0	CE164_HUMAN	CEP164	Centrosomal protein of 164 kDa	1	HELASAQEVAKDPPGIK	HELASAQEVAK(UniMod:121)DPPGIK	3	HELASAQEVAK(UniMod:121)DPPGIK3	436999
O43347	O43347	MSI1H_HUMAN	MSI1	RNA-binding protein Musashi homolog 1	1	HELDSKTIDPK	HELDSK(UniMod:121)TIDPK	2	HELDSK(UniMod:121)TIDPK2	31641.1
P56282	P56282	DPOE2_HUMAN	POLE2	DNA polymerase epsilon subunit 2	1	HELFTPPVIGSHPDESGSKFQLK	HELFTPPVIGSHPDESGSK(UniMod:121)FQLK	4	HELFTPPVIGSHPDESGSK(UniMod:121)FQLK4	59866.3
P23528	P23528	COF1_HUMAN	CFL1	Cofilin-1	1	HELQANCYEEVKDR	HELQANC(UniMod:4)YEEVK(UniMod:121)DR	3	HELQANC(UniMod:4)YEEVK(UniMod:121)DR3	298035
P23528	P23528	COF1_HUMAN	CFL1	Cofilin-1	1	HELQANCYEEVKDR	HELQANC(UniMod:4)YEEVK(UniMod:121)DR	4	HELQANC(UniMod:4)YEEVK(UniMod:121)DR4	112157
O60610	O60610	DIAP1_HUMAN	DIAPH1	Protein diaphanous homolog 1	1	HELQVEMKK	HELQVEMK(UniMod:121)K	3	HELQVEMK(UniMod:121)K3	61238.3
Q8N8A6	Q8N8A6	DDX51_HUMAN	DDX51	ATP-dependent RNA helicase DDX51	1	HELSSKLLQPLVPR	HELSSK(UniMod:121)LLQPLVPR	3	HELSSK(UniMod:121)LLQPLVPR3	202191
O95625	O95625	ZBT11_HUMAN	ZBTB11	Zinc finger and BTB domain-containing protein 11	1	HELVFVDTKGVVK	HELVFVDTK(UniMod:121)GVVK	3	HELVFVDTK(UniMod:121)GVVK3	131847
Q92845	Q92845	KIFA3_HUMAN	KIFAP3	Kinesin-associated protein 3	1	HELWQEELSKK	HELWQEELSK(UniMod:121)K	3	HELWQEELSK(UniMod:121)K3	23333
P07384	P07384	CAN1_HUMAN	CAPN1	Calpain-1 catalytic subunit	1	HENAIKYLGQDYEQLR	HENAIK(UniMod:121)YLGQDYEQLR	3	HENAIK(UniMod:121)YLGQDYEQLR3	166887
P07384	P07384	CAN1_HUMAN	CAPN1	Calpain-1 catalytic subunit	1	HENAIKYLGQDYEQLR	HENAIK(UniMod:121)YLGQDYEQLR	4	HENAIK(UniMod:121)YLGQDYEQLR4	38659.7
Q96M89	Q96M89	CC138_HUMAN	CCDC138	Coiled-coil domain-containing protein 138	1	HENALSKIK	HENALSK(UniMod:121)IK	2	HENALSK(UniMod:121)IK2	35433.3
Q96M89	Q96M89	CC138_HUMAN	CCDC138	Coiled-coil domain-containing protein 138	1	HENALSKIK	HENALSK(UniMod:121)IK	3	HENALSK(UniMod:121)IK3	307522
Q9NZJ4	Q9NZJ4	SACS_HUMAN	SACS	Sacsin	1	HENDNAFLANEEKAIR	HENDNAFLANEEK(UniMod:121)AIR	3	HENDNAFLANEEK(UniMod:121)AIR3	23751.1
P27037	P27037	AVR2A_HUMAN	ACVR2A	Activin receptor type-2A	1	HENILQFIGAEKR	HENILQFIGAEK(UniMod:121)R	3	HENILQFIGAEK(UniMod:121)R3	111025
Q13705	Q13705	AVR2B_HUMAN	ACVR2B	Activin receptor type-2B	1	HENLLQFIAAEKR	HENLLQFIAAEK(UniMod:121)R	3	HENLLQFIAAEK(UniMod:121)R3	110554
Q14181	Q14181	DPOA2_HUMAN	POLA2	DNA polymerase alpha subunit B	1	HEQVENCLLTSPFEDIFKQCLR	HEQVENC(UniMod:4)LLTSPFEDIFK(UniMod:121)QC(UniMod:4)LR	4	HEQVENC(UniMod:4)LLTSPFEDIFK(UniMod:121)QC(UniMod:4)LR4	135228
P12110	P12110	CO6A2_HUMAN	COL6A2	Collagen alpha-2(VI) chain	1	HESENLYSIACDKPQQVR	HESENLYSIAC(UniMod:4)DK(UniMod:121)PQQVR	4	HESENLYSIAC(UniMod:4)DK(UniMod:121)PQQVR4	142890
P61978	P61978	HNRPK_HUMAN	HNRNPK	Heterogeneous nuclear ribonucleoprotein K	1	HESGASIKIDEPLEGSEDR	HESGASIK(UniMod:121)IDEPLEGSEDR	4	HESGASIK(UniMod:121)IDEPLEGSEDR4	161213
Q00765	Q00765	REEP5_HUMAN	REEP5	Receptor expression-enhancing protein 5	1	HESQMDSVVKDLK	HESQMDSVVK(UniMod:121)DLK	3	HESQMDSVVK(UniMod:121)DLK3	51856.1
Q14247	Q14247	SRC8_HUMAN	CTTN	Src substrate cortactin	1	HESQQDYSKGFGGK	HESQQDYSK(UniMod:121)GFGGK	3	HESQQDYSK(UniMod:121)GFGGK3	7416.42
O95619	O95619	YETS4_HUMAN	YEATS4	YEATS domain-containing protein 4	1	HETEFAELEVKTR	HETEFAELEVK(UniMod:121)TR	3	HETEFAELEVK(UniMod:121)TR3	77789.4
Q96A26	Q96A26	F162A_HUMAN	FAM162A	Protein FAM162A	1	HETLTSLNLEKK	HETLTSLNLEK(UniMod:121)K	3	HETLTSLNLEK(UniMod:121)K3	284720
O43572	O43572	AKA10_HUMAN	AKAP10	A-kinase anchor protein 10, mitochondrial	1	HETTASFLTDSLDKR	HETTASFLTDSLDK(UniMod:121)R	3	HETTASFLTDSLDK(UniMod:121)R3	10292.5
Q00341	Q00341	VIGLN_HUMAN	HDLBP	Vigilin	1	HEVLLISAEQDKR	HEVLLISAEQDK(UniMod:121)R	3	HEVLLISAEQDK(UniMod:121)R3	62663.4
Q5VYK3	Q5VYK3	ECM29_HUMAN	ECPAS	Proteasome adapter and scaffold protein ECM29	1	HEVSGETVVFQGGALGKTPDGQGLSTYK	HEVSGETVVFQGGALGK(UniMod:121)TPDGQGLSTYK	4	HEVSGETVVFQGGALGK(UniMod:121)TPDGQGLSTYK4	331370
O43156	O43156	TTI1_HUMAN	TTI1	TELO2-interacting protein 1 homolog	1	HFADQKVVVGNK	HFADQK(UniMod:121)VVVGNK	3	HFADQK(UniMod:121)VVVGNK3	204864
P78362	P78362	SRPK2_HUMAN	SRPK2	SRSF protein kinase 2	1	HFALSGKYSR	HFALSGK(UniMod:121)YSR	3	HFALSGK(UniMod:121)YSR3	124002
P26640	P26640	SYVC_HUMAN	VARS1	Valine--tRNA ligase	1	HFCNKLWNATK	HFC(UniMod:4)NK(UniMod:121)LWNATK	3	HFC(UniMod:4)NK(UniMod:121)LWNATK3	181275
P08134;P61586	P61586;P08134	RHOA_HUMAN;RHOC_HUMAN	RHOA;RHOC	Rho-related GTP-binding protein RhoC	0	HFCPNVPIILVGNKK	HFC(UniMod:4)PNVPIILVGNK(UniMod:121)K	3	HFC(UniMod:4)PNVPIILVGNK(UniMod:121)K3	529184
P08134;P61586	P61586;P08134	RHOA_HUMAN;RHOC_HUMAN	RHOA;RHOC	Rho-related GTP-binding protein RhoC	0	HFCPNVPIILVGNKK	HFC(UniMod:4)PNVPIILVGNK(UniMod:121)K	4	HFC(UniMod:4)PNVPIILVGNK(UniMod:121)K4	146341
Q9P2J5	Q9P2J5	SYLC_HUMAN	LARS1	Leucine--tRNA ligase, cytoplasmic	1	HFEANNGKLPDNK	HFEANNGK(UniMod:121)LPDNK	3	HFEANNGK(UniMod:121)LPDNK3	64582.5
O60841	O60841	IF2P_HUMAN	EIF5B	Eukaryotic translation initiation factor 5B	1	HFEATDILVSKISR	HFEATDILVSK(UniMod:121)ISR	3	HFEATDILVSK(UniMod:121)ISR3	131244
Q06730;Q06732	Q06732;Q06730	ZN33A_HUMAN;ZN33B_HUMAN	ZNF33A;ZNF33B	Zinc finger protein 33A	0	HFECNECGKAFWEK	HFEC(UniMod:4)NEC(UniMod:4)GK(UniMod:121)AFWEK	3	HFEC(UniMod:4)NEC(UniMod:4)GK(UniMod:121)AFWEK3	26510.6
Q6P280	Q6P280	ZN529_HUMAN	ZNF529	Zinc finger protein 529	1	HFECSFCGKSFR	HFEC(UniMod:4)SFC(UniMod:4)GK(UniMod:121)SFR	3	HFEC(UniMod:4)SFC(UniMod:4)GK(UniMod:121)SFR3	39627.8
Q9Y6P5	Q9Y6P5	SESN1_HUMAN	SESN1	Sestrin-1	1	HFEDTSYGYKDFSR	HFEDTSYGYK(UniMod:121)DFSR	3	HFEDTSYGYK(UniMod:121)DFSR3	255900
Q92698	Q92698	RAD54_HUMAN	RAD54L	DNA repair and recombination protein RAD54-like	1	HFELPILKGR	HFELPILK(UniMod:121)GR	3	HFELPILK(UniMod:121)GR3	241229
Q07020	Q07020	RL18_HUMAN	RPL18	60S ribosomal protein L18	1	HFGKAPGTPHSHTK	HFGK(UniMod:121)APGTPHSHTK	3	HFGK(UniMod:121)APGTPHSHTK3	12167.4
Q6PGP7	Q6PGP7	TTC37_HUMAN	TTC37	Tetratricopeptide repeat protein 37	1	HFIQSLSKFPHESAR	HFIQSLSK(UniMod:121)FPHESAR	4	HFIQSLSK(UniMod:121)FPHESAR4	124076
Q15269	Q15269	PWP2_HUMAN	PWP2	Periodic tryptophan protein 2 homolog	1	HFKPEIR	HFK(UniMod:121)PEIR	2	HFK(UniMod:121)PEIR2	14971.2
P18848	P18848	ATF4_HUMAN	ATF4	Cyclic AMP-dependent transcription factor ATF-4	1	HFKPHGFSSDK	HFK(UniMod:121)PHGFSSDK	2	HFK(UniMod:121)PHGFSSDK2	23346.5
P18848	P18848	ATF4_HUMAN	ATF4	Cyclic AMP-dependent transcription factor ATF-4	1	HFKPHGFSSDK	HFK(UniMod:121)PHGFSSDK	3	HFK(UniMod:121)PHGFSSDK3	88800.4
P18848	P18848	ATF4_HUMAN	ATF4	Cyclic AMP-dependent transcription factor ATF-4	1	HFKPHGFSSDK	HFK(UniMod:121)PHGFSSDK	4	HFK(UniMod:121)PHGFSSDK4	44651.7
Q9BWL3	Q9BWL3	CA043_HUMAN	C1orf43	Protein C1orf43	1	HFLELKSFK	HFLELK(UniMod:121)SFK	3	HFLELK(UniMod:121)SFK3	209045
Q8TAM1	Q8TAM1	BBS10_HUMAN	BBS10	Bardet-Biedl syndrome 10 protein	1	HFLSIFSSAKER	HFLSIFSSAK(UniMod:121)ER	3	HFLSIFSSAK(UniMod:121)ER3	193875
Q58A45	Q58A45	PAN3_HUMAN	PAN3	PAN2-PAN3 deadenylation complex subunit PAN3	1	HFNDPNADAYFTKR	HFNDPNADAYFTK(UniMod:121)R	3	HFNDPNADAYFTK(UniMod:121)R3	201602
Q8NDF8	Q8NDF8	PAPD5_HUMAN	TENT4B	Terminal nucleotidyltransferase 4B	1	HFNYLKTGIR	HFNYLK(UniMod:121)TGIR	3	HFNYLK(UniMod:121)TGIR3	41950.9
Q7Z7L1	Q7Z7L1	SLN11_HUMAN	SLFN11	Schlafen family member 11	1	HFQEYVKR	HFQEYVK(UniMod:121)R	2	HFQEYVK(UniMod:121)R2	107039
Q7Z7L1	Q7Z7L1	SLN11_HUMAN	SLFN11	Schlafen family member 11	1	HFQEYVKR	HFQEYVK(UniMod:121)R	3	HFQEYVK(UniMod:121)R3	339459
Q8N4C6	Q8N4C6	NIN_HUMAN	NIN	Ninein	1	HFQHQATIAELELEKTK	HFQHQATIAELELEK(UniMod:121)TK	4	HFQHQATIAELELEK(UniMod:121)TK4	30980.5
Q14185	Q14185	DOCK1_HUMAN	DOCK1	Dedicator of cytokinesis protein 1	1	HFSATLAYTKLTK	HFSATLAYTK(UniMod:121)LTK	3	HFSATLAYTK(UniMod:121)LTK3	30363.9
Q6ZRQ5	Q6ZRQ5	MMS22_HUMAN	MMS22L	Protein MMS22-like	1	HFSGESYLCSGALKR	HFSGESYLC(UniMod:4)SGALK(UniMod:121)R	3	HFSGESYLC(UniMod:4)SGALK(UniMod:121)R3	1.52173e+06
P13051	P13051	UNG_HUMAN	UNG	Uracil-DNA glycosylase	1	HFSKTNELLQK	HFSK(UniMod:121)TNELLQK	3	HFSK(UniMod:121)TNELLQK3	113457
Q9H9E1	Q9H9E1	ANRA2_HUMAN	ANKRA2	Ankyrin repeat family A protein 2	1	HFSPIKQSTTLTNK	HFSPIK(UniMod:121)QSTTLTNK	3	HFSPIK(UniMod:121)QSTTLTNK3	38158.4
Q9UPV0	Q9UPV0	CE164_HUMAN	CEP164	Centrosomal protein of 164 kDa	1	HFSSLEAEAQKK	HFSSLEAEAQK(UniMod:121)K	3	HFSSLEAEAQK(UniMod:121)K3	82922.4
Q0P651	Q0P651	ABD18_HUMAN	ABHD18	Protein ABHD18	1	HFTSSADKLTNLNLVSR	HFTSSADK(UniMod:121)LTNLNLVSR	3	HFTSSADK(UniMod:121)LTNLNLVSR3	97386.8
P06744	P06744	G6PI_HUMAN	GPI	Glucose-6-phosphate isomerase	1	HFVALSTNTTKVK	HFVALSTNTTK(UniMod:121)VK	3	HFVALSTNTTK(UniMod:121)VK3	222173
Q15257	Q15257	PTPA_HUMAN	PTPA	Serine/threonine-protein phosphatase 2A activator	1	HFVDEKAVNENHK	HFVDEK(UniMod:121)AVNENHK	3	HFVDEK(UniMod:121)AVNENHK3	44316
Q15257	Q15257	PTPA_HUMAN	PTPA	Serine/threonine-protein phosphatase 2A activator	1	HFVDEKAVNENHK	HFVDEK(UniMod:121)AVNENHK	4	HFVDEK(UniMod:121)AVNENHK4	31739.4
P60981	P60981	DEST_HUMAN	DSTN	Destrin	1	HFVGMLPEKDCR	HFVGMLPEK(UniMod:121)DC(UniMod:4)R	3	HFVGMLPEK(UniMod:121)DC(UniMod:4)R3	289252
P12694	P12694	ODBA_HUMAN	BCKDHA	2-oxoisovalerate dehydrogenase subunit alpha, mitochondrial	1	HFVTISSPLATQIPQAVGAAYAAKR	HFVTISSPLATQIPQAVGAAYAAK(UniMod:121)R	4	HFVTISSPLATQIPQAVGAAYAAK(UniMod:121)R4	145816
Q8TBX8	Q8TBX8	PI42C_HUMAN	PIP4K2C	Phosphatidylinositol 5-phosphate 4-kinase type-2 gamma	1	HGAGAEISTVHPEQYAKR	HGAGAEISTVHPEQYAK(UniMod:121)R	4	HGAGAEISTVHPEQYAK(UniMod:121)R4	219532
P48426;P78356	P78356;P48426	PI42A_HUMAN;PI42B_HUMAN	PIP4K2A;PIP4K2B	Phosphatidylinositol 5-phosphate 4-kinase type-2 alpha	0	HGAGAEISTVNPEQYSKR	HGAGAEISTVNPEQYSK(UniMod:121)R	3	HGAGAEISTVNPEQYSK(UniMod:121)R3	146293
P48426;P78356	P78356;P48426	PI42A_HUMAN;PI42B_HUMAN	PIP4K2A;PIP4K2B	Phosphatidylinositol 5-phosphate 4-kinase type-2 alpha	0	HGAGAEISTVNPEQYSKR	HGAGAEISTVNPEQYSK(UniMod:121)R	4	HGAGAEISTVNPEQYSK(UniMod:121)R4	488929
A2RRP1	A2RRP1	NBAS_HUMAN	NBAS	Neuroblastoma-amplified sequence	1	HGASFIITKAIR	HGASFIITK(UniMod:121)AIR	3	HGASFIITK(UniMod:121)AIR3	137028
O96011	O96011	PX11B_HUMAN	PEX11B	Peroxisomal membrane protein 11B	1	HGASPELQKQIR	HGASPELQK(UniMod:121)QIR	3	HGASPELQK(UniMod:121)QIR3	76151.2
P48553	P48553	TPC10_HUMAN	TRAPPC10	Trafficking protein particle complex subunit 10	1	HGDDQPDSSSLKSR	HGDDQPDSSSLK(UniMod:121)SR	3	HGDDQPDSSSLK(UniMod:121)SR3	21732
Q96GX9	Q96GX9	MTNB_HUMAN	APIP	Methylthioribulose-1-phosphate dehydratase	1	HGDEIYIAPSGVQKER	HGDEIYIAPSGVQK(UniMod:121)ER	3	HGDEIYIAPSGVQK(UniMod:121)ER3	313021
Q96GX9	Q96GX9	MTNB_HUMAN	APIP	Methylthioribulose-1-phosphate dehydratase	1	HGDEIYIAPSGVQKER	HGDEIYIAPSGVQK(UniMod:121)ER	4	HGDEIYIAPSGVQK(UniMod:121)ER4	61975.5
P78527	P78527	PRKDC_HUMAN	PRKDC	DNA-dependent protein kinase catalytic subunit	1	HGDLPDIQIKHSSLITPLQAVAQR	HGDLPDIQIK(UniMod:121)HSSLITPLQAVAQR	4	HGDLPDIQIK(UniMod:121)HSSLITPLQAVAQR4	432916
O14737	O14737	PDCD5_HUMAN	PDCD5	Programmed cell death protein 5	1	HGDPGDAAQQEAKHR	HGDPGDAAQQEAK(UniMod:121)HR	3	HGDPGDAAQQEAK(UniMod:121)HR3	41272.9
O14737	O14737	PDCD5_HUMAN	PDCD5	Programmed cell death protein 5	1	HGDPGDAAQQEAKHR	HGDPGDAAQQEAK(UniMod:121)HR	4	HGDPGDAAQQEAK(UniMod:121)HR4	13855.8
P18669	P18669;Q8N0Y7	PGAM1_HUMAN	PGAM1	Phosphoglycerate mutase 1	0	HGEAQVKIWR	HGEAQVK(UniMod:121)IWR	3	HGEAQVK(UniMod:121)IWR3	104394
Q96RT8	Q96RT8	GCP5_HUMAN	TUBGCP5	Gamma-tubulin complex component 5	1	HGEDSTPQVLTEQQATKENLMK	HGEDSTPQVLTEQQATK(UniMod:121)ENLMK	3	HGEDSTPQVLTEQQATK(UniMod:121)ENLMK3	13464.9
Q96RT8	Q96RT8	GCP5_HUMAN	TUBGCP5	Gamma-tubulin complex component 5	1	HGEDSTPQVLTEQQATKENLMK	HGEDSTPQVLTEQQATK(UniMod:121)ENLMK	4	HGEDSTPQVLTEQQATK(UniMod:121)ENLMK4	68316.4
P62333	P62333	PRS10_HUMAN	PSMC6	26S proteasome regulatory subunit 10B	1	HGEIDYEAIVKLSDGFNGADLR	HGEIDYEAIVK(UniMod:121)LSDGFNGADLR	4	HGEIDYEAIVK(UniMod:121)LSDGFNGADLR4	37566.6
Q8NC42	Q8NC42	RN149_HUMAN	RNF149	E3 ubiquitin-protein ligase RNF149	1	HGEKGIDVDAENCAVCIENFK	HGEK(UniMod:121)GIDVDAENC(UniMod:4)AVC(UniMod:4)IENFK	4	HGEK(UniMod:121)GIDVDAENC(UniMod:4)AVC(UniMod:4)IENFK4	22908.6
P15151	P15151	PVR_HUMAN	PVR	Poliovirus receptor	1	HGESGSMAVFHQTQGPSYSESKR	HGESGSMAVFHQTQGPSYSESK(UniMod:121)R	4	HGESGSMAVFHQTQGPSYSESK(UniMod:121)R4	57008.5
P35580	P35580	MYH10_HUMAN	MYH10	Myosin-10	1	HGFEAASIKEER	HGFEAASIK(UniMod:121)EER	3	HGFEAASIK(UniMod:121)EER3	25568.6
Q6PD74	Q6PD74	AAGAB_HUMAN	AAGAB	Alpha- and gamma-adaptin-binding protein p34	1	HGFELVELSPEELPEEDDDFPESTGVKR	HGFELVELSPEELPEEDDDFPESTGVK(UniMod:121)R	4	HGFELVELSPEELPEEDDDFPESTGVK(UniMod:121)R4	223542
Q14527	Q14527	HLTF_HUMAN	HLTF	Helicase-like transcription factor	1	HGFKLGPAPK	HGFK(UniMod:121)LGPAPK	3	HGFK(UniMod:121)LGPAPK3	34860.3
Q02880	Q02880	TOP2B_HUMAN	TOP2B	DNA topoisomerase 2-beta	1	HGFLEEFITPIVKASK	HGFLEEFITPIVK(UniMod:121)ASK	3	HGFLEEFITPIVK(UniMod:121)ASK3	390178
Q8N511	Q8N511	TM199_HUMAN	TMEM199	Transmembrane protein 199	1	HGGTLSDLGKQVR	HGGTLSDLGK(UniMod:121)QVR	3	HGGTLSDLGK(UniMod:121)QVR3	157078
O95373	O95373	IPO7_HUMAN	IPO7	Importin-7	1	HGGYKFSAPVVPSSFNFGGPAPGMN	HGGYK(UniMod:121)FSAPVVPSSFNFGGPAPGMN	3	HGGYK(UniMod:121)FSAPVVPSSFNFGGPAPGMN3	154105
O95864	O95864	FADS2_HUMAN	FADS2	Acyl-CoA 6-desaturase	1	HGIEYQEKPLLR	HGIEYQEK(UniMod:121)PLLR	3	HGIEYQEK(UniMod:121)PLLR3	83336.8
P29597	P29597	TYK2_HUMAN	TYK2	Non-receptor tyrosine-protein kinase TYK2	1	HGIPLEEVAKK	HGIPLEEVAK(UniMod:121)K	3	HGIPLEEVAK(UniMod:121)K3	345359
P17844	P17844	DDX5_HUMAN	DDX5	Probable ATP-dependent RNA helicase DDX5	1	HGKAPILIATDVASR	HGK(UniMod:121)APILIATDVASR	3	HGK(UniMod:121)APILIATDVASR3	1.3448e+06
P17844	P17844	DDX5_HUMAN	DDX5	Probable ATP-dependent RNA helicase DDX5	1	HGKAPILIATDVASR	HGK(UniMod:121)APILIATDVASR	4	HGK(UniMod:121)APILIATDVASR4	107446
Q5VW36	Q5VW36	FOCAD_HUMAN	FOCAD	Focadhesin	1	HGKEEPEEVQYK	HGK(UniMod:121)EEPEEVQYK	3	HGK(UniMod:121)EEPEEVQYK3	22371.2
Q5TAX3	Q5TAX3	TUT4_HUMAN	TUT4	Terminal uridylyltransferase 4	1	HGKSPLALETPNR	HGK(UniMod:121)SPLALETPNR	3	HGK(UniMod:121)SPLALETPNR3	37337.8
Q9BQE3	Q71U36;P68366;Q9BQE3;P68363	TBA1C_HUMAN	TUBA1C	Tubulin alpha-1C chain	0	HGKYMACCLLYR	HGK(UniMod:121)YMAC(UniMod:4)C(UniMod:4)LLYR	3	HGK(UniMod:121)YMAC(UniMod:4)C(UniMod:4)LLYR3	131974
Q8NBQ5	Q8NBQ5	DHB11_HUMAN	HSD17B11	Estradiol 17-beta-dehydrogenase 11	1	HGLEETAAKCK	HGLEETAAK(UniMod:121)C(UniMod:4)K	3	HGLEETAAK(UniMod:121)C(UniMod:4)K3	34576.9
Q8N697	Q8N697	S15A4_HUMAN	SLC15A4	Solute carrier family 15 member 4	1	HGLLPSSLKR	HGLLPSSLK(UniMod:121)R	3	HGLLPSSLK(UniMod:121)R3	228742
Q9UNY4	Q9UNY4	TTF2_HUMAN	TTF2	Transcription termination factor 2	1	HGLTYATIDGSVNPKQR	HGLTYATIDGSVNPK(UniMod:121)QR	3	HGLTYATIDGSVNPK(UniMod:121)QR3	293196
Q9UNY4	Q9UNY4	TTF2_HUMAN	TTF2	Transcription termination factor 2	1	HGLTYATIDGSVNPKQR	HGLTYATIDGSVNPK(UniMod:121)QR	4	HGLTYATIDGSVNPK(UniMod:121)QR4	96363.4
Q86XX4	Q86XX4	FRAS1_HUMAN	FRAS1	Extracellular matrix organizing protein FRAS1	1	HGNLEQISIKGPIR	HGNLEQISIK(UniMod:121)GPIR	3	HGNLEQISIK(UniMod:121)GPIR3	54423.7
P56192	P56192	SYMC_HUMAN	MARS1	Methionine--tRNA ligase, cytoplasmic	1	HGNQYIQVNEPWKR	HGNQYIQVNEPWK(UniMod:121)R	3	HGNQYIQVNEPWK(UniMod:121)R3	307546
P56192	P56192	SYMC_HUMAN	MARS1	Methionine--tRNA ligase, cytoplasmic	1	HGNQYIQVNEPWKR	HGNQYIQVNEPWK(UniMod:121)R	4	HGNQYIQVNEPWK(UniMod:121)R4	123906
Q14191	Q14191	WRN_HUMAN	WRN	Werner syndrome ATP-dependent helicase	1	HGPDSGLQPSCDVNKR	HGPDSGLQPSC(UniMod:4)DVNK(UniMod:121)R	3	HGPDSGLQPSC(UniMod:4)DVNK(UniMod:121)R3	72422.2
Q58EX7	Q58EX7	PKHG4_HUMAN	PLEKHG4	Puratrophin-1	1	HGPTGVDTFAYKR	HGPTGVDTFAYK(UniMod:121)R	3	HGPTGVDTFAYK(UniMod:121)R3	161309
P30876	P30876	RPB2_HUMAN	POLR2B	DNA-directed RNA polymerase II subunit RPB2	1	HGQKGTCGIQYR	HGQK(UniMod:121)GTC(UniMod:4)GIQYR	2	HGQK(UniMod:121)GTC(UniMod:4)GIQYR2	50615.9
P30876	P30876	RPB2_HUMAN	POLR2B	DNA-directed RNA polymerase II subunit RPB2	1	HGQKGTCGIQYR	HGQK(UniMod:121)GTC(UniMod:4)GIQYR	3	HGQK(UniMod:121)GTC(UniMod:4)GIQYR3	501085
P30876	P30876	RPB2_HUMAN	POLR2B	DNA-directed RNA polymerase II subunit RPB2	1	HGQKGTCGIQYR	HGQK(UniMod:121)GTC(UniMod:4)GIQYR	4	HGQK(UniMod:121)GTC(UniMod:4)GIQYR4	123917
Q86V97	Q86V97	KBTB6_HUMAN	KBTBD6	Kelch repeat and BTB domain-containing protein 6	1	HGQKLLLITSR	HGQK(UniMod:121)LLLITSR	3	HGQK(UniMod:121)LLLITSR3	362064
O75691	O75691	UTP20_HUMAN	UTP20	Small subunit processome component 20 homolog	1	HGSGTKIPTPADVCK	HGSGTK(UniMod:121)IPTPADVC(UniMod:4)K	3	HGSGTK(UniMod:121)IPTPADVC(UniMod:4)K3	112692
Q8N0X7	Q8N0X7	SPART_HUMAN	SPART	Spartin	1	HGSKLVPESLK	HGSK(UniMod:121)LVPESLK	3	HGSK(UniMod:121)LVPESLK3	267179
Q9BWD1	Q9BWD1	THIC_HUMAN	ACAT2	Acetyl-CoA acetyltransferase, cytosolic	1	HGSNIEAMSKLK	HGSNIEAMSK(UniMod:121)LK	3	HGSNIEAMSK(UniMod:121)LK3	60126.7
O00584	O00584	RNT2_HUMAN	RNASET2	Ribonuclease T2	1	HGTCAAQVDALNSQKK	HGTC(UniMod:4)AAQVDALNSQK(UniMod:121)K	3	HGTC(UniMod:4)AAQVDALNSQK(UniMod:121)K3	55011.2
Q9NW82	Q9NW82	WDR70_HUMAN	WDR70	WD repeat-containing protein 70	1	HGTKTVSALGLDPSGAR	HGTK(UniMod:121)TVSALGLDPSGAR	3	HGTK(UniMod:121)TVSALGLDPSGAR3	72542.4
Q6YHU6	Q6YHU6	THADA_HUMAN	THADA	Thyroid adenoma-associated protein	1	HGTNSDFQHELTDITVCTKAK	HGTNSDFQHELTDITVC(UniMod:4)TK(UniMod:121)AK	4	HGTNSDFQHELTDITVC(UniMod:4)TK(UniMod:121)AK4	109442
P49755	P49755	TMEDA_HUMAN	TMED10	Transmembrane emp24 domain-containing protein 10	1	HGVEAKNYEEIAK	HGVEAK(UniMod:121)NYEEIAK	3	HGVEAK(UniMod:121)NYEEIAK3	77954.3
P41250	P41250	GARS_HUMAN	GARS1	Glycine--tRNA ligase	1	HGVSHKVDDSSGSIGR	HGVSHK(UniMod:121)VDDSSGSIGR	3	HGVSHK(UniMod:121)VDDSSGSIGR3	57842.4
P41250	P41250	GARS_HUMAN	GARS1	Glycine--tRNA ligase	1	HGVSHKVDDSSGSIGR	HGVSHK(UniMod:121)VDDSSGSIGR	4	HGVSHK(UniMod:121)VDDSSGSIGR4	19058.8
Q9Y5Q8	Q9Y5Q8	TF3C5_HUMAN	GTF3C5	General transcription factor 3C polypeptide 5	1	HGYAPSDLPVKAK	HGYAPSDLPVK(UniMod:121)AK	3	HGYAPSDLPVK(UniMod:121)AK3	912065
P62917	P62917	RL8_HUMAN	RPL8	60S ribosomal protein L8	1	HGYIKGIVK	HGYIK(UniMod:121)GIVK	2	HGYIK(UniMod:121)GIVK2	50750.4
P62917	P62917	RL8_HUMAN	RPL8	60S ribosomal protein L8	1	HGYIKGIVK	HGYIK(UniMod:121)GIVK	3	HGYIK(UniMod:121)GIVK3	446501
Q9ULV4	Q9ULV4	COR1C_HUMAN	CORO1C	Coronin-1C	1	HGYIPGKNR	HGYIPGK(UniMod:121)NR	3	HGYIPGK(UniMod:121)NR3	26882
Q14674	Q14674	ESPL1_HUMAN	ESPL1	Separin	1	HHDKAISAVEK	HHDK(UniMod:121)AISAVEK	3	HHDK(UniMod:121)AISAVEK3	17478.9
Q9P2B7	Q9P2B7	CFA97_HUMAN	CFAP97	Cilia- and flagella-associated protein 97	1	HHFDQPSVAPGKNYSFTR	HHFDQPSVAPGK(UniMod:121)NYSFTR	4	HHFDQPSVAPGK(UniMod:121)NYSFTR4	59220.4
Q49AR2	Q49AR2	CE022_HUMAN	C5orf22	UPF0489 protein C5orf22	1	HHFLVGKDTSTTTIR	HHFLVGK(UniMod:121)DTSTTTIR	4	HHFLVGK(UniMod:121)DTSTTTIR4	117450
Q9Y5Q3	Q9Y5Q3	MAFB_HUMAN	MAFB	Transcription factor MafB	1	HHLENEKTQLIQQVEQLK	HHLENEK(UniMod:121)TQLIQQVEQLK	4	HHLENEK(UniMod:121)TQLIQQVEQLK4	21466.6
P33527	P33527	MRP1_HUMAN	ABCC1	Multidrug resistance-associated protein 1	1	HHNSTAELQKAEAK	HHNSTAELQK(UniMod:121)AEAK	3	HHNSTAELQK(UniMod:121)AEAK3	29816.8
P04920	P04920	B3A2_HUMAN	SLC4A2	Anion exchange protein 2	1	HHPDVTYVKK	HHPDVTYVK(UniMod:121)K	3	HHPDVTYVK(UniMod:121)K3	63164
Q8NA72	Q8NA72	POC5_HUMAN	POC5	Centrosomal protein POC5	1	HHPVTVQTIPQATAAKYPR	HHPVTVQTIPQATAAK(UniMod:121)YPR	4	HHPVTVQTIPQATAAK(UniMod:121)YPR4	45992.3
Q9BWL3	Q9BWL3	CA043_HUMAN	C1orf43	Protein C1orf43	1	HHQSAAKDLTQSPEVSPTTIQVTYLPSSQK	HHQSAAK(UniMod:121)DLTQSPEVSPTTIQVTYLPSSQK	4	HHQSAAK(UniMod:121)DLTQSPEVSPTTIQVTYLPSSQK4	34319
Q9BSV6	Q9BSV6	SEN34_HUMAN	TSEN34	tRNA-splicing endonuclease subunit Sen34	1	HHSLALTSFKR	HHSLALTSFK(UniMod:121)R	3	HHSLALTSFK(UniMod:121)R3	77979.3
Q9BSV6	Q9BSV6	SEN34_HUMAN	TSEN34	tRNA-splicing endonuclease subunit Sen34	1	HHSLALTSFKR	HHSLALTSFK(UniMod:121)R	4	HHSLALTSFK(UniMod:121)R4	86814.1
Q9UHH9	Q9UHH9	IP6K2_HUMAN	IP6K2	Inositol hexakisphosphate kinase 2	1	HHVLETEKTPK	HHVLETEK(UniMod:121)TPK	3	HHVLETEK(UniMod:121)TPK3	13910.6
O60318	O60318	GANP_HUMAN	MCM3AP	Germinal-center associated nuclear protein	1	HIAAEEVSKER	HIAAEEVSK(UniMod:121)ER	3	HIAAEEVSK(UniMod:121)ER3	123936
Q9NZQ3	Q9NZQ3	SPN90_HUMAN	NCKIPSD	NCK-interacting protein with SH3 domain	1	HIADLSPGDKLR	HIADLSPGDK(UniMod:121)LR	3	HIADLSPGDK(UniMod:121)LR3	275458
Q9BQG2	Q9BQG2	NUD12_HUMAN	NUDT12	NAD-capped RNA hydrolase NUDT12	1	HIANLLATAKGGK	HIANLLATAK(UniMod:121)GGK	3	HIANLLATAK(UniMod:121)GGK3	62848.8
P15121	P15121	ALDR_HUMAN	AKR1B1	Aldo-keto reductase family 1 member B1	1	HIDCAHVYQNENEVGVAIQEKLR	HIDC(UniMod:4)AHVYQNENEVGVAIQEK(UniMod:121)LR	4	HIDC(UniMod:4)AHVYQNENEVGVAIQEK(UniMod:121)LR4	54915.4
Q96K12	Q96K12	FACR2_HUMAN	FAR2	Fatty acyl-CoA reductase 2	1	HIDEVIYPCPVEPKK	HIDEVIYPC(UniMod:4)PVEPK(UniMod:121)K	3	HIDEVIYPC(UniMod:4)PVEPK(UniMod:121)K3	728138
Q96K12	Q96K12	FACR2_HUMAN	FAR2	Fatty acyl-CoA reductase 2	1	HIDEVIYPCPVEPKK	HIDEVIYPC(UniMod:4)PVEPK(UniMod:121)K	4	HIDEVIYPC(UniMod:4)PVEPK(UniMod:121)K4	428455
Q8WVX9	Q8WVX9	FACR1_HUMAN	FAR1	Fatty acyl-CoA reductase 1	1	HIDEVVYPPPVDPKK	HIDEVVYPPPVDPK(UniMod:121)K	3	HIDEVVYPPPVDPK(UniMod:121)K3	320611
Q8WVX9	Q8WVX9	FACR1_HUMAN	FAR1	Fatty acyl-CoA reductase 1	1	HIDEVVYPPPVDPKK	HIDEVVYPPPVDPK(UniMod:121)K	4	HIDEVVYPPPVDPK(UniMod:121)K4	79067.3
P30876	P30876	RPB2_HUMAN	POLR2B	DNA-directed RNA polymerase II subunit RPB2	1	HIDQLKER	HIDQLK(UniMod:121)ER	2	HIDQLK(UniMod:121)ER2	320513
P30876	P30876	RPB2_HUMAN	POLR2B	DNA-directed RNA polymerase II subunit RPB2	1	HIDQLKER	HIDQLK(UniMod:121)ER	3	HIDQLK(UniMod:121)ER3	702322
A7MCY6	A7MCY6	TBKB1_HUMAN	TBKBP1	TANK-binding kinase 1-binding protein 1	1	HIDSHLENSKI	HIDSHLENSK(UniMod:121)I	3	HIDSHLENSK(UniMod:121)I3	50524.8
Q9UHW9	Q9UHW9	S12A6_HUMAN	SLC12A6	Solute carrier family 12 member 6	1	HIDVCSKTK	HIDVC(UniMod:4)SK(UniMod:121)TK	3	HIDVC(UniMod:4)SK(UniMod:121)TK3	40965.9
Q6R327	Q6R327	RICTR_HUMAN	RICTOR	Rapamycin-insensitive companion of mTOR	1	HIEDTGSTPSIGENDLKFTK	HIEDTGSTPSIGENDLK(UniMod:121)FTK	3	HIEDTGSTPSIGENDLK(UniMod:121)FTK3	59517.3
Q6R327	Q6R327	RICTR_HUMAN	RICTOR	Rapamycin-insensitive companion of mTOR	1	HIEDTGSTPSIGENDLKFTK	HIEDTGSTPSIGENDLK(UniMod:121)FTK	4	HIEDTGSTPSIGENDLK(UniMod:121)FTK4	21141
O75150	O75150	BRE1B_HUMAN	RNF40	E3 ubiquitin-protein ligase BRE1B	1	HIEHMESDELGLQKK	HIEHMESDELGLQK(UniMod:121)K	4	HIEHMESDELGLQK(UniMod:121)K4	34573.6
Q9BUI4	Q9BUI4	RPC3_HUMAN	POLR3C	DNA-directed RNA polymerase III subunit RPC3	1	HIEQKQVEDFAMIPAK	HIEQK(UniMod:121)QVEDFAMIPAK	3	HIEQK(UniMod:121)QVEDFAMIPAK3	215701
Q96JI7	Q96JI7	SPTCS_HUMAN	SPG11	Spatacsin	1	HIEQWSLKQAR	HIEQWSLK(UniMod:121)QAR	3	HIEQWSLK(UniMod:121)QAR3	235057
P33527	P33527	MRP1_HUMAN	ABCC1	Multidrug resistance-associated protein 1	1	HIFENVIGPKGMLK	HIFENVIGPK(UniMod:121)GMLK	3	HIFENVIGPK(UniMod:121)GMLK3	182934
Q9UJ41	Q9UJ41	RABX5_HUMAN	RABGEF1	Rab5 GDP/GTP exchange factor	1	HIFNAIKITK	HIFNAIK(UniMod:121)ITK	3	HIFNAIK(UniMod:121)ITK3	564810
Q96S66	Q96S66	CLCC1_HUMAN	CLCC1	Chloride channel CLIC-like protein 1	1	HIGKGTGEFIK	HIGK(UniMod:121)GTGEFIK	3	HIGK(UniMod:121)GTGEFIK3	73108
Q9Y2F5	Q9Y2F5	ICE1_HUMAN	ICE1	Little elongation complex subunit 1	1	HIGTQISSDSYGSIDKR	HIGTQISSDSYGSIDK(UniMod:121)R	3	HIGTQISSDSYGSIDK(UniMod:121)R3	12456
P31153	P31153	METK2_HUMAN	MAT2A	S-adenosylmethionine synthase isoform type-2	1	HIGYDDSSKGFDYK	HIGYDDSSK(UniMod:121)GFDYK	3	HIGYDDSSK(UniMod:121)GFDYK3	244060
Q9Y5Y2	Q9Y5Y2	NUBP2_HUMAN	NUBP2	Cytosolic Fe-S cluster assembly factor NUBP2	1	HIILVLSGKGGVGK	HIILVLSGK(UniMod:121)GGVGK	3	HIILVLSGK(UniMod:121)GGVGK3	197851
O60488	O60488	ACSL4_HUMAN	ACSL4	Long-chain-fatty-acid--CoA ligase 4	1	HIIYVDNKAINK	HIIYVDNK(UniMod:121)AINK	3	HIIYVDNK(UniMod:121)AINK3	20844.9
Q5TA45	Q5TA45	INT11_HUMAN	INTS11	Integrator complex subunit 11	1	HIKAFDR	HIK(UniMod:121)AFDR	2	HIK(UniMod:121)AFDR2	15834.6
Q6P2I3;Q96GK7	Q96GK7;Q6P2I3	FAH2A_HUMAN;FAH2B_HUMAN	FAHD2A;FAHD2B	Fumarylacetoacetate hydrolase domain-containing protein 2B	0	HIKATDAMAHVAGFTVAHDVSAR	HIK(UniMod:121)ATDAMAHVAGFTVAHDVSAR	4	HIK(UniMod:121)ATDAMAHVAGFTVAHDVSAR4	29260.4
P49585	P49585	PCY1A_HUMAN	PCYT1A	Choline-phosphate cytidylyltransferase A	1	HIKEAGMFAPTQR	HIK(UniMod:121)EAGMFAPTQR	3	HIK(UniMod:121)EAGMFAPTQR3	336909
P46977	P46977	STT3A_HUMAN	STT3A	Dolichyl-diphosphooligosaccharide--protein glycosyltransferase subunit STT3A	1	HIKENDYYTPTGEFR	HIK(UniMod:121)ENDYYTPTGEFR	3	HIK(UniMod:121)ENDYYTPTGEFR3	1.09059e+06
P46977	P46977	STT3A_HUMAN	STT3A	Dolichyl-diphosphooligosaccharide--protein glycosyltransferase subunit STT3A	1	HIKENDYYTPTGEFR	HIK(UniMod:121)ENDYYTPTGEFR	4	HIK(UniMod:121)ENDYYTPTGEFR4	87019.1
Q5QP82	Q5QP82	DCA10_HUMAN	DCAF10	DDB1- and CUL4-associated factor 10	1	HIKTLSEAHEDCVNNIR	HIK(UniMod:121)TLSEAHEDC(UniMod:4)VNNIR	4	HIK(UniMod:121)TLSEAHEDC(UniMod:4)VNNIR4	62057.1
O43156	O43156	TTI1_HUMAN	TTI1	TELO2-interacting protein 1 homolog	1	HIKTNPEELR	HIK(UniMod:121)TNPEELR	3	HIK(UniMod:121)TNPEELR3	261723
Q9H9L4	Q9H9L4	KANL2_HUMAN	KANSL2	KAT8 regulatory NSL complex subunit 2	1	HILEDKNAPFK	HILEDK(UniMod:121)NAPFK	3	HILEDK(UniMod:121)NAPFK3	88980.4
Q7Z6Z7	Q7Z6Z7	HUWE1_HUMAN	HUWE1	E3 ubiquitin-protein ligase HUWE1	1	HILGKSVR	HILGK(UniMod:121)SVR	2	HILGK(UniMod:121)SVR2	120634
P41091	P41091;Q2VIR3	IF2G_HUMAN	EIF2S3	Eukaryotic translation initiation factor 2 subunit 3	0	HILILQNKIDLVK	HILILQNK(UniMod:121)IDLVK	3	HILILQNK(UniMod:121)IDLVK3	594973
Q9Y2L5	Q9Y2L5	TPPC8_HUMAN	TRAPPC8	Trafficking protein particle complex subunit 8	1	HILINESKQSAAQQGAFLR	HILINESK(UniMod:121)QSAAQQGAFLR	4	HILINESK(UniMod:121)QSAAQQGAFLR4	58171
Q5T9A4	Q5T2N8;Q5T9A4	ATD3B_HUMAN	ATAD3B	ATPase family AAA domain-containing protein 3B	0	HILLYGPPGTGKTLFAK	HILLYGPPGTGK(UniMod:121)TLFAK	3	HILLYGPPGTGK(UniMod:121)TLFAK3	29089.8
P30532	P30532	ACHA5_HUMAN	CHRNA5	Neuronal acetylcholine receptor subunit alpha-5	1	HIMKENDVR	HIMK(UniMod:121)ENDVR	2	HIMK(UniMod:121)ENDVR2	19841.7
Q9UKF6	Q9UKF6	CPSF3_HUMAN	CPSF3	Cleavage and polyadenylation specificity factor subunit 3	1	HIMSEPEEITTMSGQKLPLK	HIMSEPEEITTMSGQK(UniMod:121)LPLK	3	HIMSEPEEITTMSGQK(UniMod:121)LPLK3	65652.3
Q9UKN8	Q9UKN8	TF3C4_HUMAN	GTF3C4	General transcription factor 3C polypeptide 4	1	HIPQFLQEALEKK	HIPQFLQEALEK(UniMod:121)K	3	HIPQFLQEALEK(UniMod:121)K3	126615
Q495W5	Q495W5	FUT11_HUMAN	FUT11	Alpha-(1,3)-fucosyltransferase 11	1	HIPVDSYGKCLQNR	HIPVDSYGK(UniMod:121)C(UniMod:4)LQNR	3	HIPVDSYGK(UniMod:121)C(UniMod:4)LQNR3	207044
Q6IQ26	Q6IQ26	DEN5A_HUMAN	DENND5A	DENN domain-containing protein 5A	1	HIQNIGEIKTDVGK	HIQNIGEIK(UniMod:121)TDVGK	3	HIQNIGEIK(UniMod:121)TDVGK3	20038.4
O14757	O14757	CHK1_HUMAN	CHEK1	Serine/threonine-protein kinase Chk1	1	HIQSNLDFSPVNSASSEENVKYSSSQPEPR	HIQSNLDFSPVNSASSEENVK(UniMod:121)YSSSQPEPR	4	HIQSNLDFSPVNSASSEENVK(UniMod:121)YSSSQPEPR4	193230
Q15154	Q15154	PCM1_HUMAN	PCM1	Pericentriolar material 1 protein	1	HISESHEKGENVK	HISESHEK(UniMod:121)GENVK	3	HISESHEK(UniMod:121)GENVK3	2831.08
P06280	P06280	AGAL_HUMAN	GLA	Alpha-galactosidase A	1	HISPQAKALLQDK	HISPQAK(UniMod:121)ALLQDK	3	HISPQAK(UniMod:121)ALLQDK3	337730
Q6P2H3	Q6P2H3	CEP85_HUMAN	CEP85	Centrosomal protein of 85 kDa	1	HISQLEQKVR	HISQLEQK(UniMod:121)VR	3	HISQLEQK(UniMod:121)VR3	128433
Q9Y3T9	Q9Y3T9	NOC2L_HUMAN	NOC2L	Nucleolar complex protein 2 homolog	1	HISVLVPCFLTFPKQCR	HISVLVPC(UniMod:4)FLTFPK(UniMod:121)QC(UniMod:4)R	3	HISVLVPC(UniMod:4)FLTFPK(UniMod:121)QC(UniMod:4)R3	91760.9
Q9Y3T9	Q9Y3T9	NOC2L_HUMAN	NOC2L	Nucleolar complex protein 2 homolog	1	HISVLVPCFLTFPKQCR	HISVLVPC(UniMod:4)FLTFPK(UniMod:121)QC(UniMod:4)R	4	HISVLVPC(UniMod:4)FLTFPK(UniMod:121)QC(UniMod:4)R4	41048.7
Q8NCM8	Q8NCM8	DYHC2_HUMAN	DYNC2H1	Cytoplasmic dynein 2 heavy chain 1	1	HITAMKSLEGEVVPFK	HITAMK(UniMod:121)SLEGEVVPFK	3	HITAMK(UniMod:121)SLEGEVVPFK3	131575
Q8NCE2	Q8NCE2	MTMRE_HUMAN	MTMR14	Myotubularin-related protein 14	1	HITSEEFSALKTQR	HITSEEFSALK(UniMod:121)TQR	3	HITSEEFSALK(UniMod:121)TQR3	174715
Q9UL25	Q9UL25	RAB21_HUMAN	RAB21	Ras-related protein Rab-21	1	HITTLQASFLTKK	HITTLQASFLTK(UniMod:121)K	3	HITTLQASFLTK(UniMod:121)K3	43826.7
O60518	O60518	RNBP6_HUMAN	RANBP6	Ran-binding protein 6	1	HIVELAVQKELK	HIVELAVQK(UniMod:121)ELK	3	HIVELAVQK(UniMod:121)ELK3	86241.5
O00410	O00410	IPO5_HUMAN	IPO5	Importin-5	1	HIVENAVQKELR	HIVENAVQK(UniMod:121)ELR	3	HIVENAVQK(UniMod:121)ELR3	168907
Q15061	Q15061	WDR43_HUMAN	WDR43	WD repeat-containing protein 43	1	HIVEWNVQTCKVK	HIVEWNVQTC(UniMod:4)K(UniMod:121)VK	3	HIVEWNVQTC(UniMod:4)K(UniMod:121)VK3	191949
Q96C36	Q96C36	P5CR2_HUMAN	PYCR2	Pyrroline-5-carboxylate reductase 2	1	HIVVSCAAGVTISSVEKK	HIVVSC(UniMod:4)AAGVTISSVEK(UniMod:121)K	3	HIVVSC(UniMod:4)AAGVTISSVEK(UniMod:121)K3	53150.4
Q9Y262	Q9Y262	EIF3L_HUMAN	EIF3L	Eukaryotic translation initiation factor 3 subunit L	1	HIYAKVSGGPSLEQR	HIYAK(UniMod:121)VSGGPSLEQR	3	HIYAK(UniMod:121)VSGGPSLEQR3	332776
Q96RK4	Q96RK4	BBS4_HUMAN	BBS4	Bardet-Biedl syndrome 4 protein	1	HKAAIEVYNEAAK	HK(UniMod:121)AAIEVYNEAAK	3	HK(UniMod:121)AAIEVYNEAAK3	246190
Q9NWK9	Q9NWK9	BCD1_HUMAN	ZNHIT6	Box C/D snoRNA protein 1	1	HKAELTCNGVR	HK(UniMod:121)AELTC(UniMod:4)NGVR	3	HK(UniMod:121)AELTC(UniMod:4)NGVR3	44073.1
Q6UWZ7	Q6UWZ7	ABRX1_HUMAN	ABRAXAS1	BRCA1-A complex subunit Abraxas 1	1	HKALDLDDR	HK(UniMod:121)ALDLDDR	2	HK(UniMod:121)ALDLDDR2	15333.9
Q6UWZ7	Q6UWZ7	ABRX1_HUMAN	ABRAXAS1	BRCA1-A complex subunit Abraxas 1	1	HKALDLDDR	HK(UniMod:121)ALDLDDR	3	HK(UniMod:121)ALDLDDR3	145050
Q9Y485	Q9Y485	DMXL1_HUMAN	DMXL1	DmX-like protein 1	1	HKALLEPTNTPFK	HK(UniMod:121)ALLEPTNTPFK	3	HK(UniMod:121)ALLEPTNTPFK3	140471
Q9Y4P3	Q9Y4P3	TBL2_HUMAN	TBL2	Transducin beta-like protein 2	1	HKAPVIDIGIANTGK	HK(UniMod:121)APVIDIGIANTGK	3	HK(UniMod:121)APVIDIGIANTGK3	126525
Q96PM5	Q96PM5	ZN363_HUMAN	RCHY1	RING finger and CHY zinc finger domain-containing protein 1	1	HKCIENVSR	HK(UniMod:121)C(UniMod:4)IENVSR	3	HK(UniMod:121)C(UniMod:4)IENVSR3	14016.1
P55060	P55060	XPO2_HUMAN	CSE1L	Exportin-2	1	HKDAAIYLVTSLASK	HK(UniMod:121)DAAIYLVTSLASK	3	HK(UniMod:121)DAAIYLVTSLASK3	75370.7
P51553	P51553	IDH3G_HUMAN	IDH3G	Isocitrate dehydrogenase [NAD] subunit gamma, mitochondrial	1	HKDIDILIVR	HK(UniMod:121)DIDILIVR	3	HK(UniMod:121)DIDILIVR3	50149.5
Q13772	Q13772	NCOA4_HUMAN	NCOA4	Nuclear receptor coactivator 4	1	HKDSLNMWLCPR	HK(UniMod:121)DSLNMWLC(UniMod:4)PR	3	HK(UniMod:121)DSLNMWLC(UniMod:4)PR3	127885
Q9HD26	Q9HD26	GOPC_HUMAN	GOPC	Golgi-associated PDZ and coiled-coil motif-containing protein	1	HKEAVTILSQQR	HK(UniMod:121)EAVTILSQQR	3	HK(UniMod:121)EAVTILSQQR3	82543.9
Q66GS9	Q66GS9	CP135_HUMAN	CEP135	Centrosomal protein of 135 kDa	1	HKEEVLETADK	HK(UniMod:121)EEVLETADK	3	HK(UniMod:121)EEVLETADK3	24325.2
Q9BZV1	Q9BZV1	UBXN6_HUMAN	UBXN6	UBX domain-containing protein 6	1	HKEQLLAAEPVR	HK(UniMod:121)EQLLAAEPVR	2	HK(UniMod:121)EQLLAAEPVR2	15771.7
Q9BZV1	Q9BZV1	UBXN6_HUMAN	UBXN6	UBX domain-containing protein 6	1	HKEQLLAAEPVR	HK(UniMod:121)EQLLAAEPVR	3	HK(UniMod:121)EQLLAAEPVR3	2.17707e+06
Q9BZV1	Q9BZV1	UBXN6_HUMAN	UBXN6	UBX domain-containing protein 6	1	HKEQLLAAEPVR	HK(UniMod:121)EQLLAAEPVR	4	HK(UniMod:121)EQLLAAEPVR4	175140
Q9UKU7	Q9UKU7	ACAD8_HUMAN	ACAD8	Isobutyryl-CoA dehydrogenase, mitochondrial	1	HKFCPPLCTMEK	HK(UniMod:121)FC(UniMod:4)PPLC(UniMod:4)TMEK	3	HK(UniMod:121)FC(UniMod:4)PPLC(UniMod:4)TMEK3	23987.4
Q15751	Q15751	HERC1_HUMAN	HERC1	Probable E3 ubiquitin-protein ligase HERC1	1	HKFDLAAR	HK(UniMod:121)FDLAAR	2	HK(UniMod:121)FDLAAR2	33516
Q15751	Q15751	HERC1_HUMAN	HERC1	Probable E3 ubiquitin-protein ligase HERC1	1	HKFDLAAR	HK(UniMod:121)FDLAAR	3	HK(UniMod:121)FDLAAR3	335998
Q9NRR6	Q9NRR6	INP5E_HUMAN	INPP5E	Phosphatidylinositol polyphosphate 5-phosphatase type IV	1	HKGDICPVSYSSCPGIK	HK(UniMod:121)GDIC(UniMod:4)PVSYSSC(UniMod:4)PGIK	3	HK(UniMod:121)GDIC(UniMod:4)PVSYSSC(UniMod:4)PGIK3	61846.4
Q9NRR6	Q9NRR6	INP5E_HUMAN	INPP5E	Phosphatidylinositol polyphosphate 5-phosphatase type IV	1	HKGDICPVSYSSCPGIK	HK(UniMod:121)GDIC(UniMod:4)PVSYSSC(UniMod:4)PGIK	4	HK(UniMod:121)GDIC(UniMod:4)PVSYSSC(UniMod:4)PGIK4	6498.23
Q9NRM6	Q9NRM6	I17RB_HUMAN	IL17RB	Interleukin-17 receptor B	1	HKGTVVLCPQTGVPFPLDNNK	HK(UniMod:121)GTVVLC(UniMod:4)PQTGVPFPLDNNK	4	HK(UniMod:121)GTVVLC(UniMod:4)PQTGVPFPLDNNK4	51385.5
Q9UHX1	Q9UHX1	PUF60_HUMAN	PUF60	Poly(U)-binding-splicing factor PUF60	1	HKGYGFIEYEK	HK(UniMod:121)GYGFIEYEK	3	HK(UniMod:121)GYGFIEYEK3	63075
O75164	O75164	KDM4A_HUMAN	KDM4A	Lysine-specific demethylase 4A	1	HKIPNLER	HK(UniMod:121)IPNLER	2	HK(UniMod:121)IPNLER2	41459
P35869	P35869	AHR_HUMAN	AHR	Aryl hydrocarbon receptor	1	HKLDFTPIGCDAK	HK(UniMod:121)LDFTPIGC(UniMod:4)DAK	3	HK(UniMod:121)LDFTPIGC(UniMod:4)DAK3	93275.3
P48643	P48643	TCPE_HUMAN	CCT5	T-complex protein 1 subunit epsilon	1	HKLDVTSVEDYK	HK(UniMod:121)LDVTSVEDYK	3	HK(UniMod:121)LDVTSVEDYK3	940435
P01106	P01106	MYC_HUMAN	MYC	Myc proto-oncogene protein	1	HKLEQLR	HK(UniMod:121)LEQLR	2	HK(UniMod:121)LEQLR2	354792
Q96AE7	Q96AE7	TTC17_HUMAN	TTC17	Tetratricopeptide repeat protein 17	1	HKLIQEEQILR	HK(UniMod:121)LIQEEQILR	3	HK(UniMod:121)LIQEEQILR3	207967
Q96JI7	Q96JI7	SPTCS_HUMAN	SPG11	Spatacsin	1	HKLMDCILALPR	HK(UniMod:121)LMDC(UniMod:4)ILALPR	3	HK(UniMod:121)LMDC(UniMod:4)ILALPR3	85194.6
O95479	O95479	G6PE_HUMAN	H6PD	GDH/6PGL endoplasmic bifunctional protein	1	HKLQVFQALR	HK(UniMod:121)LQVFQALR	3	HK(UniMod:121)LQVFQALR3	46948.8
Q92574	Q92574	TSC1_HUMAN	TSC1	Hamartin	1	HKLSQAPLLPSLLK	HK(UniMod:121)LSQAPLLPSLLK	3	HK(UniMod:121)LSQAPLLPSLLK3	79528.5
P57740	P57740	NU107_HUMAN	NUP107	Nuclear pore complex protein Nup107	1	HKLYLVFSK	HK(UniMod:121)LYLVFSK	3	HK(UniMod:121)LYLVFSK3	124547
Q9Y2L1	Q9Y2L1	RRP44_HUMAN	DIS3	Exosome complex exonuclease RRP44	1	HKMAQYAQR	HK(UniMod:121)MAQYAQR	3	HK(UniMod:121)MAQYAQR3	13574.4
O94953	O94953	KDM4B_HUMAN	KDM4B	Lysine-specific demethylase 4B	1	HKMTLISPIILK	HK(UniMod:121)MTLISPIILK	3	HK(UniMod:121)MTLISPIILK3	40719.6
O75164	O75164	KDM4A_HUMAN	KDM4A	Lysine-specific demethylase 4A	1	HKMTLISPLMLK	HK(UniMod:121)MTLISPLMLK	3	HK(UniMod:121)MTLISPLMLK3	19508.2
Q6IA69	Q6IA69	NADE_HUMAN	NADSYN1	Glutamine-dependent NAD(+) synthetase	1	HKMTTLTPAYHAENYSPEDNR	HK(UniMod:121)MTTLTPAYHAENYSPEDNR	4	HK(UniMod:121)MTTLTPAYHAENYSPEDNR4	15123.2
P62280	P62280	RS11_HUMAN	RPS11	40S ribosomal protein S11	1	HKNMSVHLSPCFR	HK(UniMod:121)NMSVHLSPC(UniMod:4)FR	4	HK(UniMod:121)NMSVHLSPC(UniMod:4)FR4	413215
Q92621	Q92621	NU205_HUMAN	NUP205	Nuclear pore complex protein Nup205	1	HKPDFISLFK	HK(UniMod:121)PDFISLFK	3	HK(UniMod:121)PDFISLFK3	132391
P50748	P50748	KNTC1_HUMAN	KNTC1	Kinetochore-associated protein 1	1	HKPGSTPEPIAAEVR	HK(UniMod:121)PGSTPEPIAAEVR	3	HK(UniMod:121)PGSTPEPIAAEVR3	342943
Q96PQ7	Q96PQ7	KLHL5_HUMAN	KLHL5	Kelch-like protein 5	1	HKQLCDVILVAGDR	HK(UniMod:121)QLC(UniMod:4)DVILVAGDR	3	HK(UniMod:121)QLC(UniMod:4)DVILVAGDR3	51383
Q9H993	Q9H993	ARMT1_HUMAN	ARMT1	Damage-control phosphatase ARMT1	1	HKSEFFEK	HK(UniMod:121)SEFFEK	3	HK(UniMod:121)SEFFEK3	12032.5
P40227	P40227	TCPZ_HUMAN	CCT6A	T-complex protein 1 subunit zeta	1	HKSETDTSLIR	HK(UniMod:121)SETDTSLIR	3	HK(UniMod:121)SETDTSLIR3	113223
O94953	O94953	KDM4B_HUMAN	KDM4B	Lysine-specific demethylase 4B	1	HKSGGHAVQLLR	HK(UniMod:121)SGGHAVQLLR	3	HK(UniMod:121)SGGHAVQLLR3	16805.7
P39748	P39748	FEN1_HUMAN	FEN1	Flap endonuclease 1	1	HKSIEEIVR	HK(UniMod:121)SIEEIVR	3	HK(UniMod:121)SIEEIVR3	264489
P78527	P78527	PRKDC_HUMAN	PRKDC	DNA-dependent protein kinase catalytic subunit	1	HKSIELFYK	HK(UniMod:121)SIELFYK	2	HK(UniMod:121)SIELFYK2	46659.6
P78527	P78527	PRKDC_HUMAN	PRKDC	DNA-dependent protein kinase catalytic subunit	1	HKSIELFYK	HK(UniMod:121)SIELFYK	3	HK(UniMod:121)SIELFYK3	1.22695e+06
O15321	O15321	TM9S1_HUMAN	TM9SF1	Transmembrane 9 superfamily member 1	1	HKSLSLGEVLDGDR	HK(UniMod:121)SLSLGEVLDGDR	3	HK(UniMod:121)SLSLGEVLDGDR3	133041
Q99504	Q99504	EYA3_HUMAN	EYA3	Eyes absent homolog 3	1	HKSNVGGLLSPQR	HK(UniMod:121)SNVGGLLSPQR	3	HK(UniMod:121)SNVGGLLSPQR3	116884
Q9H1A4	Q9H1A4	APC1_HUMAN	ANAPC1	Anaphase-promoting complex subunit 1	1	HKSPSYQIK	HK(UniMod:121)SPSYQIK	2	HK(UniMod:121)SPSYQIK2	26962.9
Q9H1A4	Q9H1A4	APC1_HUMAN	ANAPC1	Anaphase-promoting complex subunit 1	1	HKSPSYQIK	HK(UniMod:121)SPSYQIK	3	HK(UniMod:121)SPSYQIK3	27467.1
Q9BX67	Q9BX67	JAM3_HUMAN	JAM3	Junctional adhesion molecule C	1	HKSSFVI	HK(UniMod:121)SSFVI	2	HK(UniMod:121)SSFVI2	349698
Q96JI7	Q96JI7	SPTCS_HUMAN	SPG11	Spatacsin	1	HKSVLDSFLK	HK(UniMod:121)SVLDSFLK	3	HK(UniMod:121)SVLDSFLK3	108868
Q8TB37	Q8TB37	NUBPL_HUMAN	NUBPL	Iron-sulfur protein NUBPL	1	HKTHIFGADGAR	HK(UniMod:121)THIFGADGAR	3	HK(UniMod:121)THIFGADGAR3	19318.3
P06493	P06493	CDK1_HUMAN	CDK1	Cyclin-dependent kinase 1	1	HKTTGQVVAMK	HK(UniMod:121)TTGQVVAMK	2	HK(UniMod:121)TTGQVVAMK2	42812.7
P06493	P06493	CDK1_HUMAN	CDK1	Cyclin-dependent kinase 1	1	HKTTGQVVAMK	HK(UniMod:121)TTGQVVAMK	3	HK(UniMod:121)TTGQVVAMK3	194530
Q14683	Q14683	SMC1A_HUMAN	SMC1A	Structural maintenance of chromosomes protein 1A	1	HKTVALDGTLFQK	HK(UniMod:121)TVALDGTLFQK	3	HK(UniMod:121)TVALDGTLFQK3	331186
Q6VMQ6	Q6VMQ6	MCAF1_HUMAN	ATF7IP	Activating transcription factor 7-interacting protein 1	1	HKTVLTELQAK	HK(UniMod:121)TVLTELQAK	3	HK(UniMod:121)TVLTELQAK3	315356
P42345	P42345	MTOR_HUMAN	MTOR	Serine/threonine-protein kinase mTOR	1	HKVNIGMIDQSR	HK(UniMod:121)VNIGMIDQSR	3	HK(UniMod:121)VNIGMIDQSR3	215677
Q96GE4	Q96GE4	CEP95_HUMAN	CEP95	Centrosomal protein of 95 kDa	1	HKVQENIGPLR	HK(UniMod:121)VQENIGPLR	3	HK(UniMod:121)VQENIGPLR3	45128.6
O60313	O60313	OPA1_HUMAN	OPA1	Dynamin-like 120 kDa protein, mitochondrial	1	HKWNDFAEDSLR	HK(UniMod:121)WNDFAEDSLR	3	HK(UniMod:121)WNDFAEDSLR3	79324.8
Q9H6J7	Q9H6J7	CK049_HUMAN	C11orf49	UPF0705 protein C11orf49	1	HKYSCPPPALVK	HK(UniMod:121)YSC(UniMod:4)PPPALVK	3	HK(UniMod:121)YSC(UniMod:4)PPPALVK3	228572
Q99986	Q99986	VRK1_HUMAN	VRK1	Serine/threonine-protein kinase VRK1	1	HLAEQFAVGEIITDMAKK	HLAEQFAVGEIITDMAK(UniMod:121)K	3	HLAEQFAVGEIITDMAK(UniMod:121)K3	123386
Q13200	Q13200	PSMD2_HUMAN	PSMD2	26S proteasome non-ATPase regulatory subunit 2	1	HLAGEVAKEWQELDDAEK	HLAGEVAK(UniMod:121)EWQELDDAEK	3	HLAGEVAK(UniMod:121)EWQELDDAEK3	68827.4
Q9Y426	Q9Y426	C2CD2_HUMAN	C2CD2	C2 domain-containing protein 2	1	HLAGSASPSVVLITKPTTVK	HLAGSASPSVVLITK(UniMod:121)PTTVK	3	HLAGSASPSVVLITK(UniMod:121)PTTVK3	66090.8
Q9NU22	Q9NU22	MDN1_HUMAN	MDN1	Midasin	1	HLAKIGLSYR	HLAK(UniMod:121)IGLSYR	3	HLAK(UniMod:121)IGLSYR3	221572
Q14683	Q14683	SMC1A_HUMAN	SMC1A	Structural maintenance of chromosomes protein 1A	1	HLALNLQEKSK	HLALNLQEK(UniMod:121)SK	3	HLALNLQEK(UniMod:121)SK3	38611.7
P14373	P14373	TRI27_HUMAN	TRIM27	Zinc finger protein RFP	1	HLANVTQLVKQLR	HLANVTQLVK(UniMod:121)QLR	3	HLANVTQLVK(UniMod:121)QLR3	108002
Q7Z2K6	Q7Z2K6	ERMP1_HUMAN	ERMP1	Endoplasmic reticulum metallopeptidase 1	1	HLATSDMLAAASKYR	HLATSDMLAAASK(UniMod:121)YR	3	HLATSDMLAAASK(UniMod:121)YR3	347023
O43913	O43913	ORC5_HUMAN	ORC5	Origin recognition complex subunit 5	1	HLAVLNFPKYCEPVVK	HLAVLNFPK(UniMod:121)YC(UniMod:4)EPVVK	3	HLAVLNFPK(UniMod:121)YC(UniMod:4)EPVVK3	83135.1
P20020;P23634	P23634;P20020	AT2B1_HUMAN;AT2B4_HUMAN	ATP2B1;ATP2B4	Plasma membrane calcium-transporting ATPase 1	0	HLDACETMGNATAICSDKTGTLTMNR	HLDAC(UniMod:4)ETMGNATAIC(UniMod:4)SDK(UniMod:121)TGTLTMNR	4	HLDAC(UniMod:4)ETMGNATAIC(UniMod:4)SDK(UniMod:121)TGTLTMNR4	44605.3
Q9UPV0	Q9UPV0	CE164_HUMAN	CEP164	Centrosomal protein of 164 kDa	1	HLDEMKSAMR	HLDEMK(UniMod:121)SAMR	3	HLDEMK(UniMod:121)SAMR3	75640.1
Q7L5N7	Q7L5N7	PCAT2_HUMAN	LPCAT2	Lysophosphatidylcholine acyltransferase 2	1	HLDEYASIASSSKGGR	HLDEYASIASSSK(UniMod:121)GGR	3	HLDEYASIASSSK(UniMod:121)GGR3	90139.6
Q53R41	Q53R41	FAKD1_HUMAN	FASTKD1	FAST kinase domain-containing protein 1, mitochondrial	1	HLDGYKPLELLK	HLDGYK(UniMod:121)PLELLK	3	HLDGYK(UniMod:121)PLELLK3	109878
Q8NBN7	Q8NBN7	RDH13_HUMAN	RDH13	Retinol dehydrogenase 13	1	HLDLASLKSIR	HLDLASLK(UniMod:121)SIR	3	HLDLASLK(UniMod:121)SIR3	612370
Q8NHH9	Q8NHH9	ATLA2_HUMAN	ATL2	Atlastin-2	1	HLDLKEVAIK	HLDLK(UniMod:121)EVAIK	3	HLDLK(UniMod:121)EVAIK3	136650
Q8NEB9	Q8NEB9	PK3C3_HUMAN	PIK3C3	Phosphatidylinositol 3-kinase catalytic subunit type 3	1	HLDNLLLTKTGK	HLDNLLLTK(UniMod:121)TGK	3	HLDNLLLTK(UniMod:121)TGK3	173956
O43463	O43463	SUV91_HUMAN	SUV39H1	Histone-lysine N-methyltransferase SUV39H1	1	HLDPSLANYLVQKAK	HLDPSLANYLVQK(UniMod:121)AK	3	HLDPSLANYLVQK(UniMod:121)AK3	267307
Q13352	Q13352	CENPR_HUMAN	ITGB3BP	Centromere protein R	1	HLDSYEFLKAILN	HLDSYEFLK(UniMod:121)AILN	3	HLDSYEFLK(UniMod:121)AILN3	31331
Q8N9N7	Q8N9N7	LRC57_HUMAN	LRRC57	Leucine-rich repeat-containing protein 57	1	HLDVMDLSKNQIR	HLDVMDLSK(UniMod:121)NQIR	3	HLDVMDLSK(UniMod:121)NQIR3	241237
Q9H583	Q9H583	HEAT1_HUMAN	HEATR1	HEAT repeat-containing protein 1	1	HLEAILTKISLK	HLEAILTK(UniMod:121)ISLK	3	HLEAILTK(UniMod:121)ISLK3	87872
Q86UW6	Q86UW6	N4BP2_HUMAN	N4BP2	NEDD4-binding protein 2	1	HLEFTEEKNLDVTK	HLEFTEEK(UniMod:121)NLDVTK	3	HLEFTEEK(UniMod:121)NLDVTK3	46061.6
P48200	P48200	IREB2_HUMAN	IREB2	Iron-responsive element-binding protein 2	1	HLEHTGFSKAK	HLEHTGFSK(UniMod:121)AK	3	HLEHTGFSK(UniMod:121)AK3	46338.6
P06737	P06737	PYGL_HUMAN	PYGL	Glycogen phosphorylase, liver form	1	HLEIIYEINQKHLDR	HLEIIYEINQK(UniMod:121)HLDR	4	HLEIIYEINQK(UniMod:121)HLDR4	191990
Q92665	Q92665	RT31_HUMAN	MRPS31	28S ribosomal protein S31, mitochondrial	1	HLESFPKQGPIR	HLESFPK(UniMod:121)QGPIR	3	HLESFPK(UniMod:121)QGPIR3	44057.2
Q92538	Q92538	GBF1_HUMAN	GBF1	Golgi-specific brefeldin A-resistance guanine nucleotide exchange factor 1	1	HLETGGQKIEADSR	HLETGGQK(UniMod:121)IEADSR	3	HLETGGQK(UniMod:121)IEADSR3	91454.4
Q8TCG1	Q8TCG1	CIP2A_HUMAN	CIP2A	Protein CIP2A	1	HLEVISGQKLTR	HLEVISGQK(UniMod:121)LTR	3	HLEVISGQK(UniMod:121)LTR3	1.47098e+06
Q15813	Q15813	TBCE_HUMAN	TBCE	Tubulin-specific chaperone E	1	HLEVLNVSENKLK	HLEVLNVSENK(UniMod:121)LK	3	HLEVLNVSENK(UniMod:121)LK3	90794.9
Q8TDD5	Q8TDD5	MCLN3_HUMAN	MCOLN3	Mucolipin-3	1	HLFLKGYMDR	HLFLK(UniMod:121)GYMDR	3	HLFLK(UniMod:121)GYMDR3	20109.2
Q5H9R7	Q5H9R7	PP6R3_HUMAN	PPP6R3	Serine/threonine-protein phosphatase 6 regulatory subunit 3	1	HLFQKCQLIER	HLFQK(UniMod:121)C(UniMod:4)QLIER	3	HLFQK(UniMod:121)C(UniMod:4)QLIER3	293679
Q9Y2L1	Q9Y2L1	RRP44_HUMAN	DIS3	Exosome complex exonuclease RRP44	1	HLFTPADKR	HLFTPADK(UniMod:121)R	3	HLFTPADK(UniMod:121)R3	109731
Q13114	Q13114	TRAF3_HUMAN	TRAF3	TNF receptor-associated factor 3	1	HLGDAFKPDPNSSSFK	HLGDAFK(UniMod:121)PDPNSSSFK	3	HLGDAFK(UniMod:121)PDPNSSSFK3	454183
Q13114	Q13114	TRAF3_HUMAN	TRAF3	TNF receptor-associated factor 3	1	HLGDAFKPDPNSSSFK	HLGDAFK(UniMod:121)PDPNSSSFK	4	HLGDAFK(UniMod:121)PDPNSSSFK4	12834.6
Q9NWD9	Q9NWD9	BEX4_HUMAN	BEX4	Protein BEX4	1	HLGGGEGQKPGGNIR	HLGGGEGQK(UniMod:121)PGGNIR	3	HLGGGEGQK(UniMod:121)PGGNIR3	185002
Q8IYR6	Q8IYR6	TEFF1_HUMAN	TMEFF1	Tomoregulin-1	1	HLGHCTDTDDTSLLGKK	HLGHC(UniMod:4)TDTDDTSLLGK(UniMod:121)K	4	HLGHC(UniMod:4)TDTDDTSLLGK(UniMod:121)K4	8030.22
Q14999	Q14999	CUL7_HUMAN	CUL7	Cullin-7	1	HLGKLELAQELR	HLGK(UniMod:121)LELAQELR	3	HLGK(UniMod:121)LELAQELR3	72068.8
Q9Y3A2	Q9Y3A2	UTP11_HUMAN	UTP11	Probable U3 small nucleolar RNA-associated protein 11	1	HLGLLEKK	HLGLLEK(UniMod:121)K	3	HLGLLEK(UniMod:121)K3	250066
Q99567	Q99567	NUP88_HUMAN	NUP88	Nuclear pore complex protein Nup88	1	HLGNAIKQVTMK	HLGNAIK(UniMod:121)QVTMK	3	HLGNAIK(UniMod:121)QVTMK3	350478
P49815	P49815	TSC2_HUMAN	TSC2	Tuberin	1	HLGNDFVSIVYNDSGEDFKLGTIK	HLGNDFVSIVYNDSGEDFK(UniMod:121)LGTIK	4	HLGNDFVSIVYNDSGEDFK(UniMod:121)LGTIK4	64095
Q8IZY2	Q8IZY2	ABCA7_HUMAN	ABCA7	Phospholipid-transporting ATPase ABCA7	1	HLGSGYYLTLVKAR	HLGSGYYLTLVK(UniMod:121)AR	3	HLGSGYYLTLVK(UniMod:121)AR3	52998.9
P06737;P11216	P11216;P11217;P06737	PYGB_HUMAN;PYGL_HUMAN	PYGB;PYGL	Glycogen phosphorylase, liver form	0	HLHFTLVKDR	HLHFTLVK(UniMod:121)DR	3	HLHFTLVK(UniMod:121)DR3	273709
Q13976	Q13976	KGP1_HUMAN	PRKG1	cGMP-dependent protein kinase 1	1	HLIGGLDDVSNKAYEDAEAK	HLIGGLDDVSNK(UniMod:121)AYEDAEAK	3	HLIGGLDDVSNK(UniMod:121)AYEDAEAK3	9425.19
O75643	O75643	U520_HUMAN	SNRNP200	U5 small nuclear ribonucleoprotein 200 kDa helicase	1	HLILPEKYPPPTELLDLQPLPVSALR	HLILPEK(UniMod:121)YPPPTELLDLQPLPVSALR	4	HLILPEK(UniMod:121)YPPPTELLDLQPLPVSALR4	158905
P62258	P62258	1433E_HUMAN	YWHAE	14-3-3 protein epsilon	1	HLIPAANTGESKVFYYK	HLIPAANTGESK(UniMod:121)VFYYK	3	HLIPAANTGESK(UniMod:121)VFYYK3	215733
Q53RE8	Q53RE8	ANR39_HUMAN	ANKRD39	Ankyrin repeat domain-containing protein 39	1	HLIQKAEDPSQPDSAGYTALHYASR	HLIQK(UniMod:121)AEDPSQPDSAGYTALHYASR	4	HLIQK(UniMod:121)AEDPSQPDSAGYTALHYASR4	160806
P26038	P26038	MOES_HUMAN	MSN	Moesin	1	HLKALTSELANAR	HLK(UniMod:121)ALTSELANAR	3	HLK(UniMod:121)ALTSELANAR3	185184
Q9NUP7	Q9NUP7	TRM13_HUMAN	TRMT13	tRNA:m(4)X modification enzyme TRM13 homolog	1	HLKQQASILGNIENLK	HLK(UniMod:121)QQASILGNIENLK	3	HLK(UniMod:121)QQASILGNIENLK3	40061.4
Q9UGJ1	Q9UGJ1	GCP4_HUMAN	TUBGCP4	Gamma-tubulin complex component 4	1	HLKSNQTDAIK	HLK(UniMod:121)SNQTDAIK	3	HLK(UniMod:121)SNQTDAIK3	16152.8
P28288	P28288	ABCD3_HUMAN	ABCD3	ATP-binding cassette sub-family D member 3	1	HLKSTHSELLEDYYQSGR	HLK(UniMod:121)STHSELLEDYYQSGR	4	HLK(UniMod:121)STHSELLEDYYQSGR4	165731
Q6PIJ6	Q6PIJ6	FBX38_HUMAN	FBXO38	F-box only protein 38	1	HLKVENAPIVNR	HLK(UniMod:121)VENAPIVNR	3	HLK(UniMod:121)VENAPIVNR3	46298.2
Q6UWU4	Q6UWU4	CF089_HUMAN	C6orf89	Bombesin receptor-activated protein C6orf89	1	HLKVMLLEDAPR	HLK(UniMod:121)VMLLEDAPR	3	HLK(UniMod:121)VMLLEDAPR3	164691
Q8NEL9	Q8NEL9	DDHD1_HUMAN	DDHD1	Phospholipase DDHD1	1	HLLDELYITKR	HLLDELYITK(UniMod:121)R	3	HLLDELYITK(UniMod:121)R3	190165
P18850	P18850	ATF6A_HUMAN	ATF6	Cyclic AMP-dependent transcription factor ATF-6 alpha	1	HLLGFSAKEAQDTSDGIIQK	HLLGFSAK(UniMod:121)EAQDTSDGIIQK	3	HLLGFSAK(UniMod:121)EAQDTSDGIIQK3	121113
P18850	P18850	ATF6A_HUMAN	ATF6	Cyclic AMP-dependent transcription factor ATF-6 alpha	1	HLLGFSAKEAQDTSDGIIQK	HLLGFSAK(UniMod:121)EAQDTSDGIIQK	4	HLLGFSAK(UniMod:121)EAQDTSDGIIQK4	117650
Q8N766	Q8N766	EMC1_HUMAN	EMC1	ER membrane protein complex subunit 1	1	HLLIGLPSGAILSLPKALLDPR	HLLIGLPSGAILSLPK(UniMod:121)ALLDPR	3	HLLIGLPSGAILSLPK(UniMod:121)ALLDPR3	30657.2
O75419	O75419	CDC45_HUMAN	CDC45	Cell division control protein 45 homolog	1	HLLKSFVCSTK	HLLK(UniMod:121)SFVC(UniMod:4)STK	3	HLLK(UniMod:121)SFVC(UniMod:4)STK3	209945
O43299	O43299	AP5Z1_HUMAN	AP5Z1	AP-5 complex subunit zeta-1	1	HLLPVMAKVVVLSPGTLQEDQATLLSK	HLLPVMAK(UniMod:121)VVVLSPGTLQEDQATLLSK	4	HLLPVMAK(UniMod:121)VVVLSPGTLQEDQATLLSK4	63708.6
Q96K37	Q96K37	S35E1_HUMAN	SLC35E1	Solute carrier family 35 member E1	1	HLLPVTTADLSSKER	HLLPVTTADLSSK(UniMod:121)ER	3	HLLPVTTADLSSK(UniMod:121)ER3	348618
P39748	P39748	FEN1_HUMAN	FEN1	Flap endonuclease 1	1	HLLSLMGIPYLDAPSEAEASCAALVKAGK	HLLSLMGIPYLDAPSEAEASC(UniMod:4)AALVK(UniMod:121)AGK	4	HLLSLMGIPYLDAPSEAEASC(UniMod:4)AALVK(UniMod:121)AGK4	163155
Q9P209	Q9P209	CEP72_HUMAN	CEP72	Centrosomal protein of 72 kDa	1	HLLSPQLVQYQCGDSGKQGR	HLLSPQLVQYQC(UniMod:4)GDSGK(UniMod:121)QGR	4	HLLSPQLVQYQC(UniMod:4)GDSGK(UniMod:121)QGR4	121724
Q9GZR7	Q9GZR7	DDX24_HUMAN	DDX24	ATP-dependent RNA helicase DDX24	1	HLLSQPLFTESQKTK	HLLSQPLFTESQK(UniMod:121)TK	3	HLLSQPLFTESQK(UniMod:121)TK3	159503
Q9NQZ2	Q9NQZ2	SAS10_HUMAN	UTP3	Something about silencing protein 10	1	HLLTLKDDAVK	HLLTLK(UniMod:121)DDAVK	3	HLLTLK(UniMod:121)DDAVK3	20025.3
Q9NUQ9	Q9NUQ9	CYRIB_HUMAN	CYRIB	CYFIP-related Rac1 interactor B	1	HLNDETTSKQIK	HLNDETTSK(UniMod:121)QIK	3	HLNDETTSK(UniMod:121)QIK3	37578.5
Q06481	Q06481	APLP2_HUMAN	APLP2	Amyloid-like protein 2	1	HLNKMQNHGYENPTYK	HLNK(UniMod:121)MQNHGYENPTYK	3	HLNK(UniMod:121)MQNHGYENPTYK3	74278.4
Q06481	Q06481	APLP2_HUMAN	APLP2	Amyloid-like protein 2	1	HLNKMQNHGYENPTYK	HLNK(UniMod:121)MQNHGYENPTYK	4	HLNK(UniMod:121)MQNHGYENPTYK4	198877
Q53H47	Q53H47	SETMR_HUMAN	SETMAR	Histone-lysine N-methyltransferase SETMAR	1	HLNNFLQGKR	HLNNFLQGK(UniMod:121)R	3	HLNNFLQGK(UniMod:121)R3	182904
Q86Y13	Q86Y13	DZIP3_HUMAN	DZIP3	E3 ubiquitin-protein ligase DZIP3	1	HLNVFPAPKK	HLNVFPAPK(UniMod:121)K	3	HLNVFPAPK(UniMod:121)K3	293577
Q92560	Q92560	BAP1_HUMAN	BAP1	Ubiquitin carboxyl-terminal hydrolase BAP1	1	HLPEKQNGLSAVR	HLPEK(UniMod:121)QNGLSAVR	3	HLPEK(UniMod:121)QNGLSAVR3	67815.2
Q96HS1	Q96HS1	PGAM5_HUMAN	PGAM5	Serine/threonine-protein phosphatase PGAM5, mitochondrial	1	HLPGVCKVSTDLLR	HLPGVC(UniMod:4)K(UniMod:121)VSTDLLR	3	HLPGVC(UniMod:4)K(UniMod:121)VSTDLLR3	330848
Q9NV06	Q9NV06	DCA13_HUMAN	DCAF13	DDB1- and CUL4-associated factor 13	1	HLPKSIYSQIQEQR	HLPK(UniMod:121)SIYSQIQEQR	3	HLPK(UniMod:121)SIYSQIQEQR3	87624.4
Q6P1M0	Q6P1M0	S27A4_HUMAN	SLC27A4	Long-chain fatty acid transport protein 4	1	HLPSCPDKGFTDK	HLPSC(UniMod:4)PDK(UniMod:121)GFTDK	3	HLPSC(UniMod:4)PDK(UniMod:121)GFTDK3	144975
Q03701	Q03701	CEBPZ_HUMAN	CEBPZ	CCAAT/enhancer-binding protein zeta	1	HLPVNSKEFLAK	HLPVNSK(UniMod:121)EFLAK	3	HLPVNSK(UniMod:121)EFLAK3	13150.6
Q9NPR9	Q9NPR9	GP108_HUMAN	GPR108	Protein GPR108	1	HLQDASGTDGKVAVNLAK	HLQDASGTDGK(UniMod:121)VAVNLAK	3	HLQDASGTDGK(UniMod:121)VAVNLAK3	40248
P13051	P13051	UNG_HUMAN	UNG	Uracil-DNA glycosylase	1	HLSGEFGKPYFIK	HLSGEFGK(UniMod:121)PYFIK	3	HLSGEFGK(UniMod:121)PYFIK3	128965
Q86YR5	Q86YR5	GPSM1_HUMAN	GPSM1	G-protein-signaling modulator 1	1	HLSIAQEQGDKVGEAR	HLSIAQEQGDK(UniMod:121)VGEAR	3	HLSIAQEQGDK(UniMod:121)VGEAR3	91509.5
P05067	P05067	A4_HUMAN	APP	Amyloid-beta precursor protein	1	HLSKMQQNGYENPTYK	HLSK(UniMod:121)MQQNGYENPTYK	3	HLSK(UniMod:121)MQQNGYENPTYK3	352603
P05067	P05067	A4_HUMAN	APP	Amyloid-beta precursor protein	1	HLSKMQQNGYENPTYK	HLSK(UniMod:121)MQQNGYENPTYK	4	HLSK(UniMod:121)MQQNGYENPTYK4	122057
Q99758	Q99758	ABCA3_HUMAN	ABCA3	Phospholipid-transporting ATPase ABCA3	1	HLSKVFR	HLSK(UniMod:121)VFR	2	HLSK(UniMod:121)VFR2	24564.1
O94886	O94886	CSCL1_HUMAN	TMEM63A	CSC1-like protein 1	1	HLSPLNYKTEEPASDK	HLSPLNYK(UniMod:121)TEEPASDK	3	HLSPLNYK(UniMod:121)TEEPASDK3	12685
Q9BSJ8	Q9BSJ8	ESYT1_HUMAN	ESYT1	Extended synaptotagmin-1	1	HLSPYATLTVGDSSHKTK	HLSPYATLTVGDSSHK(UniMod:121)TK	4	HLSPYATLTVGDSSHK(UniMod:121)TK4	33485.2
Q9BWG6	Q9BWG6	SCNM1_HUMAN	SCNM1	Sodium channel modifier 1	1	HLSSLQLFYGKK	HLSSLQLFYGK(UniMod:121)K	3	HLSSLQLFYGK(UniMod:121)K3	35247.4
O15439	O15439	MRP4_HUMAN	ABCC4	ATP-binding cassette sub-family C member 4	1	HLTALIKSQEK	HLTALIK(UniMod:121)SQEK	3	HLTALIK(UniMod:121)SQEK3	213633
Q02878	Q02878	RL6_HUMAN	RPL6	60S ribosomal protein L6	1	HLTDAYFKK	HLTDAYFK(UniMod:121)K	2	HLTDAYFK(UniMod:121)K2	43610.4
Q02878	Q02878	RL6_HUMAN	RPL6	60S ribosomal protein L6	1	HLTDAYFKK	HLTDAYFK(UniMod:121)K	3	HLTDAYFK(UniMod:121)K3	775623
P48454	P48454	PP2BC_HUMAN	PPP3CC	Serine/threonine-protein phosphatase 2B catalytic subunit gamma isoform	1	HLTDYFTFKQECR	HLTDYFTFK(UniMod:121)QEC(UniMod:4)R	3	HLTDYFTFK(UniMod:121)QEC(UniMod:4)R3	108483
P16298;Q08209	Q08209;P16298	PP2BA_HUMAN;PP2BB_HUMAN	PPP3CA;PPP3CB	Serine/threonine-protein phosphatase 2B catalytic subunit beta isoform	0	HLTEYFTFKQECK	HLTEYFTFK(UniMod:121)QEC(UniMod:4)K	3	HLTEYFTFK(UniMod:121)QEC(UniMod:4)K3	120498
P62826	P62826	RAN_HUMAN	RAN	GTP-binding nuclear protein Ran	1	HLTGEFEKK	HLTGEFEK(UniMod:121)K	2	HLTGEFEK(UniMod:121)K2	30163.8
P62826	P62826	RAN_HUMAN	RAN	GTP-binding nuclear protein Ran	1	HLTGEFEKK	HLTGEFEK(UniMod:121)K	3	HLTGEFEK(UniMod:121)K3	144099
Q15125	Q15125	EBP_HUMAN	EBP	3-beta-hydroxysteroid-Delta(8),Delta(7)-isomerase	1	HLTHAQSTLDAKATK	HLTHAQSTLDAK(UniMod:121)ATK	3	HLTHAQSTLDAK(UniMod:121)ATK3	44819.4
Q92993	Q92993	KAT5_HUMAN	KAT5	Histone acetyltransferase KAT5	1	HLTKCDLR	HLTK(UniMod:121)C(UniMod:4)DLR	2	HLTK(UniMod:121)C(UniMod:4)DLR2	24935.1
P51648	P51648	AL3A2_HUMAN	ALDH3A2	Aldehyde dehydrogenase family 3 member A2	1	HLTPVTLELGGKSPCYIDK	HLTPVTLELGGK(UniMod:121)SPC(UniMod:4)YIDK	3	HLTPVTLELGGK(UniMod:121)SPC(UniMod:4)YIDK3	79184.4
P51648	P51648	AL3A2_HUMAN	ALDH3A2	Aldehyde dehydrogenase family 3 member A2	1	HLTPVTLELGGKSPCYIDK	HLTPVTLELGGK(UniMod:121)SPC(UniMod:4)YIDK	4	HLTPVTLELGGK(UniMod:121)SPC(UniMod:4)YIDK4	58550.4
Q9NR50	Q9NR50	EI2BG_HUMAN	EIF2B3	Translation initiation factor eIF-2B subunit gamma	1	HLVGVDSLIGPETQIGEKSSIK	HLVGVDSLIGPETQIGEK(UniMod:121)SSIK	4	HLVGVDSLIGPETQIGEK(UniMod:121)SSIK4	87475.1
P31350	P31350	RIR2_HUMAN	RRM2	Ribonucleoside-diphosphate reductase subunit M2	1	HLVHKPSEER	HLVHK(UniMod:121)PSEER	3	HLVHK(UniMod:121)PSEER3	106967
Q8N2I9	Q8N2I9	STK40_HUMAN	STK40	Serine/threonine-protein kinase 40	1	HLVSEGDLLKDQR	HLVSEGDLLK(UniMod:121)DQR	3	HLVSEGDLLK(UniMod:121)DQR3	270889
O43852	O43852	CALU_HUMAN	CALU	Calumenin	1	HLVYESDQNKDGK	HLVYESDQNK(UniMod:121)DGK	3	HLVYESDQNK(UniMod:121)DGK3	30727.7
Q6PGP7	Q6PGP7	TTC37_HUMAN	TTC37	Tetratricopeptide repeat protein 37	1	HLYAKDDYELIDVLVNNAK	HLYAK(UniMod:121)DDYELIDVLVNNAK	3	HLYAK(UniMod:121)DDYELIDVLVNNAK3	93624.3
Q6PGP7	Q6PGP7	TTC37_HUMAN	TTC37	Tetratricopeptide repeat protein 37	1	HLYAKDDYELIDVLVNNAK	HLYAK(UniMod:121)DDYELIDVLVNNAK	4	HLYAK(UniMod:121)DDYELIDVLVNNAK4	103691
A8MXV4	A8MXV4	NUD19_HUMAN	NUDT19	Nucleoside diphosphate-linked moiety X motif 19	1	HLYDIHVTVQPKYK	HLYDIHVTVQPK(UniMod:121)YK	4	HLYDIHVTVQPK(UniMod:121)YK4	29349
Q12894	Q12894	IFRD2_HUMAN	IFRD2	Interferon-related developmental regulator 2	1	HLYNAAAFKAR	HLYNAAAFK(UniMod:121)AR	3	HLYNAAAFK(UniMod:121)AR3	92489.5
O00458	O00458	IFRD1_HUMAN	IFRD1	Interferon-related developmental regulator 1	1	HLYNSAAFKAR	HLYNSAAFK(UniMod:121)AR	3	HLYNSAAFK(UniMod:121)AR3	64299.8
O00443	O00443	P3C2A_HUMAN	PIK3C2A	Phosphatidylinositol 4-phosphate 3-kinase C2 domain-containing subunit alpha	1	HLYQIEKPCK	HLYQIEK(UniMod:121)PC(UniMod:4)K	3	HLYQIEK(UniMod:121)PC(UniMod:4)K3	272911
Q00839	Q00839	HNRPU_HUMAN	HNRNPU	Heterogeneous nuclear ribonucleoprotein U	1	HLYTKDIDIHEVR	HLYTK(UniMod:121)DIDIHEVR	3	HLYTK(UniMod:121)DIDIHEVR3	76248.5
Q00839	Q00839	HNRPU_HUMAN	HNRNPU	Heterogeneous nuclear ribonucleoprotein U	1	HLYTKDIDIHEVR	HLYTK(UniMod:121)DIDIHEVR	4	HLYTK(UniMod:121)DIDIHEVR4	499666
P57678	P57678	GEMI4_HUMAN	GEMIN4	Gem-associated protein 4	1	HMEVCYIFASEKK	HMEVC(UniMod:4)YIFASEK(UniMod:121)K	3	HMEVC(UniMod:4)YIFASEK(UniMod:121)K3	127781
Q8WU67	Q8WU67	ABHD3_HUMAN	ABHD3	Phospholipase ABHD3	1	HMFVKQVDMDHVMK	HMFVK(UniMod:121)QVDMDHVMK	4	HMFVK(UniMod:121)QVDMDHVMK4	14162.8
P26196	P26196	DDX6_HUMAN	DDX6	Probable ATP-dependent RNA helicase DDX6	1	HMGGAKVMATTGGTNLR	HMGGAK(UniMod:121)VMATTGGTNLR	3	HMGGAK(UniMod:121)VMATTGGTNLR3	42911.2
P46020	P46020	KPB1_HUMAN	PHKA1	Phosphorylase b kinase regulatory subunit alpha, skeletal muscle isoform	1	HMGVLGTSKLYDIR	HMGVLGTSK(UniMod:121)LYDIR	3	HMGVLGTSK(UniMod:121)LYDIR3	68565.9
O60930	O60930	RNH1_HUMAN	RNASEH1	Ribonuclease H1	1	HMKPSVEPAPPVSR	HMK(UniMod:121)PSVEPAPPVSR	3	HMK(UniMod:121)PSVEPAPPVSR3	58710.1
Q96H79	Q96H79	ZCCHL_HUMAN	ZC3HAV1L	Zinc finger CCCH-type antiviral protein 1-like	1	HMLGKCPNR	HMLGK(UniMod:121)C(UniMod:4)PNR	2	HMLGK(UniMod:121)C(UniMod:4)PNR2	7671.41
Q96H79	Q96H79	ZCCHL_HUMAN	ZC3HAV1L	Zinc finger CCCH-type antiviral protein 1-like	1	HMLGKCPNR	HMLGK(UniMod:121)C(UniMod:4)PNR	3	HMLGK(UniMod:121)C(UniMod:4)PNR3	42879.2
P57740	P57740	NU107_HUMAN	NUP107	Nuclear pore complex protein Nup107	1	HMNSVPQKPALIPQPTFTEK	HMNSVPQK(UniMod:121)PALIPQPTFTEK	3	HMNSVPQK(UniMod:121)PALIPQPTFTEK3	101835
P57740	P57740	NU107_HUMAN	NUP107	Nuclear pore complex protein Nup107	1	HMNSVPQKPALIPQPTFTEK	HMNSVPQK(UniMod:121)PALIPQPTFTEK	4	HMNSVPQK(UniMod:121)PALIPQPTFTEK4	285398
P35869	P35869	AHR_HUMAN	AHR	Aryl hydrocarbon receptor	1	HMQNEKFFR	HMQNEK(UniMod:121)FFR	3	HMQNEK(UniMod:121)FFR3	61805.4
Q9H9Y6	Q9H9Y6	RPA2_HUMAN	POLR1B	DNA-directed RNA polymerase I subunit RPA2	1	HMVSDKFQVR	HMVSDK(UniMod:121)FQVR	3	HMVSDK(UniMod:121)FQVR3	83256.8
Q8WWQ0	Q8WWQ0	PHIP_HUMAN	PHIP	PH-interacting protein	1	HNAAQINGKTESSSVVR	HNAAQINGK(UniMod:121)TESSSVVR	3	HNAAQINGK(UniMod:121)TESSSVVR3	23929.7
Q8IY95	Q8IY95	TM192_HUMAN	TMEM192	Transmembrane protein 192	1	HNALLSKR	HNALLSK(UniMod:121)R	3	HNALLSK(UniMod:121)R3	52416.9
O76080	O76080	ZFAN5_HUMAN	ZFAND5	AN1-type zinc finger protein 5	1	HNCPYDYKAEAAAK	HNC(UniMod:4)PYDYK(UniMod:121)AEAAAK	3	HNC(UniMod:4)PYDYK(UniMod:121)AEAAAK3	107078
Q8NHH9	Q8NHH9	ATLA2_HUMAN	ATL2	Atlastin-2	1	HNDGKNIFYAAR	HNDGK(UniMod:121)NIFYAAR	3	HNDGK(UniMod:121)NIFYAAR3	230096
Q9Y5P8	Q9Y5P8	P2R3B_HUMAN	PPP2R3B	Serine/threonine-protein phosphatase 2A regulatory subunit B'' subunit beta	1	HNDHALSTKMIDR	HNDHALSTK(UniMod:121)MIDR	4	HNDHALSTK(UniMod:121)MIDR4	41220.3
Q15120	Q15120	PDK3_HUMAN	PDK3	[Pyruvate dehydrogenase (acetyl-transferring)] kinase isozyme 3, mitochondrial	1	HNDVVPTMAQGVIEYKEK	HNDVVPTMAQGVIEYK(UniMod:121)EK	3	HNDVVPTMAQGVIEYK(UniMod:121)EK3	22407.7
Q9NZ45	Q9NZ45	CISD1_HUMAN	CISD1	CDGSH iron-sulfur domain-containing protein 1	1	HNEETGDNVGPLIIKK	HNEETGDNVGPLIIK(UniMod:121)K	3	HNEETGDNVGPLIIK(UniMod:121)K3	218315
Q9UKT4	Q9UKT4	FBX5_HUMAN	FBXO5	F-box only protein 5	1	HNEFSEVAKTLK	HNEFSEVAK(UniMod:121)TLK	3	HNEFSEVAK(UniMod:121)TLK3	42552.5
O00487	O00487	PSDE_HUMAN	PSMD14	26S proteasome non-ATPase regulatory subunit 14	1	HNESVVKEMLELAK	HNESVVK(UniMod:121)EMLELAK	3	HNESVVK(UniMod:121)EMLELAK3	442662
Q86UC2	Q86UC2	RSPH3_HUMAN	RSPH3	Radial spoke head protein 3 homolog	1	HNETSQKIAAR	HNETSQK(UniMod:121)IAAR	3	HNETSQK(UniMod:121)IAAR3	25332.9
Q9NWX6	Q9NWX6	THG1_HUMAN	THG1L	Probable tRNA(His) guanylyltransferase	1	HNFAKPNDSR	HNFAK(UniMod:121)PNDSR	3	HNFAK(UniMod:121)PNDSR3	17570.7
P62937	P62937	PPIA_HUMAN	PPIA	Peptidyl-prolyl cis-trans isomerase A	1	HNGTGGKSIYGEK	HNGTGGK(UniMod:121)SIYGEK	3	HNGTGGK(UniMod:121)SIYGEK3	181790
Q9ULT6	Q9ULT6	ZNRF3_HUMAN	ZNRF3	E3 ubiquitin-protein ligase ZNRF3	1	HNIIEQKGNPSAVCVETSNLSR	HNIIEQK(UniMod:121)GNPSAVC(UniMod:4)VETSNLSR	4	HNIIEQK(UniMod:121)GNPSAVC(UniMod:4)VETSNLSR4	76957.4
P09001	P09001	RM03_HUMAN	MRPL3	39S ribosomal protein L3, mitochondrial	1	HNIIYVNGSVPGHKNCLVK	HNIIYVNGSVPGHK(UniMod:121)NC(UniMod:4)LVK	4	HNIIYVNGSVPGHK(UniMod:121)NC(UniMod:4)LVK4	204823
P15121	P15121	ALDR_HUMAN	AKR1B1	Aldo-keto reductase family 1 member B1	1	HNKTTAQVLIR	HNK(UniMod:121)TTAQVLIR	3	HNK(UniMod:121)TTAQVLIR3	132233
Q7RTS9	Q7RTS9	DYM_HUMAN	DYM	Dymeclin	1	HNKVLEQATQSLR	HNK(UniMod:121)VLEQATQSLR	3	HNK(UniMod:121)VLEQATQSLR3	36797.9
Q86Y13	Q86Y13	DZIP3_HUMAN	DZIP3	E3 ubiquitin-protein ligase DZIP3	1	HNLESTMKTYVSK	HNLESTMK(UniMod:121)TYVSK	3	HNLESTMK(UniMod:121)TYVSK3	197898
O15217	O15217	GSTA4_HUMAN	GSTA4	Glutathione S-transferase A4	1	HNLFGKNLK	HNLFGK(UniMod:121)NLK	2	HNLFGK(UniMod:121)NLK2	3370.9
P49754	P49754	VPS41_HUMAN	VPS41	Vacuolar protein sorting-associated protein 41 homolog	1	HNLFSSIKDK	HNLFSSIK(UniMod:121)DK	3	HNLFSSIK(UniMod:121)DK3	350727
Q14683	Q14683	SMC1A_HUMAN	SMC1A	Structural maintenance of chromosomes protein 1A	1	HNLLQACKMQDIK	HNLLQAC(UniMod:4)K(UniMod:121)MQDIK	3	HNLLQAC(UniMod:4)K(UniMod:121)MQDIK3	52299
O60548;Q12950;Q16676;Q3SYB3;Q5VV16;Q6VB84;Q8WXT5;Q9NU39;Q9UJU5	Q5VV16;Q9NU39;Q6VB84;O60548;Q9UJU5;Q16676;Q12950;Q8WXT5;Q3SYB3	FOXD1_HUMAN;FOXD2_HUMAN;FOXD3_HUMAN;FOXD4_HUMAN;FX4L1_HUMAN;FX4L3_HUMAN;FX4L4_HUMAN;FX4L5_HUMAN;FX4L6_HUMAN	FOXD1;FOXD2;FOXD3;FOXD4;FOXD4L1;FOXD4L3;FOXD4L4;FOXD4L5;FOXD4L6	Forkhead box protein D2	0	HNLSLNDCFVKIPR	HNLSLNDC(UniMod:4)FVK(UniMod:121)IPR	3	HNLSLNDC(UniMod:4)FVK(UniMod:121)IPR3	38295.1
Q12947	Q12947;Q12946	FOXF2_HUMAN	FOXF2	Forkhead box protein F2	0	HNLSLNECFIKLPK	HNLSLNEC(UniMod:4)FIK(UniMod:121)LPK	3	HNLSLNEC(UniMod:4)FIK(UniMod:121)LPK3	34791.8
Q8TCG1	Q8TCG1	CIP2A_HUMAN	CIP2A	Protein CIP2A	1	HNLSVQTHIKTLSNVK	HNLSVQTHIK(UniMod:121)TLSNVK	4	HNLSVQTHIK(UniMod:121)TLSNVK4	46655.2
Q9NP73	Q9NP73	ALG13_HUMAN	ALG13	Putative bifunctional UDP-N-acetylglucosamine transferase and deubiquitinase ALG13	1	HNMPGPKVDFYPGPGK	HNMPGPK(UniMod:121)VDFYPGPGK	3	HNMPGPK(UniMod:121)VDFYPGPGK3	69014.7
Q9BXS5	Q9BXS5	AP1M1_HUMAN	AP1M1	AP-1 complex subunit mu-1	1	HNNLYLVATSKK	HNNLYLVATSK(UniMod:121)K	3	HNNLYLVATSK(UniMod:121)K3	129327
Q86XR8	Q86XR8	CEP57_HUMAN	CEP57	Centrosomal protein of 57 kDa	1	HNQELTSQLLAAENKCNLLEK	HNQELTSQLLAAENK(UniMod:121)C(UniMod:4)NLLEK	4	HNQELTSQLLAAENK(UniMod:121)C(UniMod:4)NLLEK4	22975
O15344	O15344	TRI18_HUMAN	MID1	E3 ubiquitin-protein ligase Midline-1	1	HNSKEIPIEPAPHLR	HNSK(UniMod:121)EIPIEPAPHLR	4	HNSK(UniMod:121)EIPIEPAPHLR4	43187.5
Q9Y2Z9	Q9Y2Z9	COQ6_HUMAN	COQ6	Ubiquinone biosynthesis monooxygenase COQ6, mitochondrial	1	HNTALLAATDLLKR	HNTALLAATDLLK(UniMod:121)R	3	HNTALLAATDLLK(UniMod:121)R3	93639.7
Q9NTJ3	Q9NTJ3	SMC4_HUMAN	SMC4	Structural maintenance of chromosomes protein 4	1	HNTAVSQLTKAK	HNTAVSQLTK(UniMod:121)AK	3	HNTAVSQLTK(UniMod:121)AK3	33401.6
Q5XG87	Q5XG87	PAPD7_HUMAN	TENT4A	Terminal nucleotidyltransferase 4A	1	HNVAEPCSIKVLDK	HNVAEPC(UniMod:4)SIK(UniMod:121)VLDK	3	HNVAEPC(UniMod:4)SIK(UniMod:121)VLDK3	30791.6
O43242	O43242	PSMD3_HUMAN	PSMD3	26S proteasome non-ATPase regulatory subunit 3	1	HNVIKTGVR	HNVIK(UniMod:121)TGVR	2	HNVIK(UniMod:121)TGVR2	26554.1
Q9NXC5	Q9NXC5	MIO_HUMAN	MIOS	GATOR complex protein MIOS	1	HNWSGLDKQSDIQNLNEER	HNWSGLDK(UniMod:121)QSDIQNLNEER	4	HNWSGLDK(UniMod:121)QSDIQNLNEER4	148709
O60427	O60427	FADS1_HUMAN	FADS1	Acyl-CoA (8-3)-desaturase	1	HNYHKVAPLVQSLCAK	HNYHK(UniMod:121)VAPLVQSLC(UniMod:4)AK	4	HNYHK(UniMod:121)VAPLVQSLC(UniMod:4)AK4	277973
Q16576	Q16576	RBBP7_HUMAN	RBBP7	Histone-binding protein RBBP7	1	HPAKPDPSGECNPDLR	HPAK(UniMod:121)PDPSGEC(UniMod:4)NPDLR	2	HPAK(UniMod:121)PDPSGEC(UniMod:4)NPDLR2	30490.3
Q16576	Q16576	RBBP7_HUMAN	RBBP7	Histone-binding protein RBBP7	1	HPAKPDPSGECNPDLR	HPAK(UniMod:121)PDPSGEC(UniMod:4)NPDLR	3	HPAK(UniMod:121)PDPSGEC(UniMod:4)NPDLR3	723360
Q16576	Q16576	RBBP7_HUMAN	RBBP7	Histone-binding protein RBBP7	1	HPAKPDPSGECNPDLR	HPAK(UniMod:121)PDPSGEC(UniMod:4)NPDLR	4	HPAK(UniMod:121)PDPSGEC(UniMod:4)NPDLR4	550225
Q9UKN8	Q9UKN8	TF3C4_HUMAN	GTF3C4	General transcription factor 3C polypeptide 4	1	HPAPEDPDWIKR	HPAPEDPDWIK(UniMod:121)R	3	HPAPEDPDWIK(UniMod:121)R3	923516
Q9Y3S2	Q9Y3S2	ZN330_HUMAN	ZNF330	Zinc finger protein 330	1	HPCNASMECDKCQR	HPC(UniMod:4)NASMEC(UniMod:4)DK(UniMod:121)C(UniMod:4)QR	3	HPC(UniMod:4)NASMEC(UniMod:4)DK(UniMod:121)C(UniMod:4)QR3	23926.6
P54577	P54577	SYYC_HUMAN	YARS1	Tyrosine--tRNA ligase, cytoplasmic	1	HPDADSLYVEKIDVGEAEPR	HPDADSLYVEK(UniMod:121)IDVGEAEPR	4	HPDADSLYVEK(UniMod:121)IDVGEAEPR4	49638.6
O75718	O75718	CRTAP_HUMAN	CRTAP	Cartilage-associated protein	1	HPDDEMMKR	HPDDEMMK(UniMod:121)R	3	HPDDEMMK(UniMod:121)R3	28255.9
P04632	P04632	CPNS1_HUMAN	CAPNS1	Calpain small subunit 1	1	HPDLKTDGFGIDTCR	HPDLK(UniMod:121)TDGFGIDTC(UniMod:4)R	3	HPDLK(UniMod:121)TDGFGIDTC(UniMod:4)R3	811157
P04632	P04632	CPNS1_HUMAN	CAPNS1	Calpain small subunit 1	1	HPDLKTDGFGIDTCR	HPDLK(UniMod:121)TDGFGIDTC(UniMod:4)R	4	HPDLK(UniMod:121)TDGFGIDTC(UniMod:4)R4	79655.6
P26583	P26583	HMGB2_HUMAN	HMGB2	High mobility group protein B2	1	HPDSSVNFAEFSKK	HPDSSVNFAEFSK(UniMod:121)K	3	HPDSSVNFAEFSK(UniMod:121)K3	43853.4
Q9NV06	Q9NV06	DCA13_HUMAN	DCAF13	DDB1- and CUL4-associated factor 13	1	HPEKLATVLSGACDGEVR	HPEK(UniMod:121)LATVLSGAC(UniMod:4)DGEVR	3	HPEK(UniMod:121)LATVLSGAC(UniMod:4)DGEVR3	140636
Q6ZRI6	Q6ZRI6	CO039_HUMAN	C15orf39	Uncharacterized protein C15orf39	1	HPEKQGSYSPALPLQPLGGHK	HPEK(UniMod:121)QGSYSPALPLQPLGGHK	4	HPEK(UniMod:121)QGSYSPALPLQPLGGHK4	16081.4
P46783	P46783;Q9NQ39	RS10_HUMAN	RPS10	40S ribosomal protein S10	0	HPELADKNVPNLHVMK	HPELADK(UniMod:121)NVPNLHVMK	4	HPELADK(UniMod:121)NVPNLHVMK4	234785
Q8N2W9	Q8N2W9	PIAS4_HUMAN	PIAS4	E3 SUMO-protein ligase PIAS4	1	HPELCKALVK	HPELC(UniMod:4)K(UniMod:121)ALVK	3	HPELC(UniMod:4)K(UniMod:121)ALVK3	44345.4
P17480	P17480	UBF1_HUMAN	UBTF	Nucleolar transcription factor 1	1	HPELNISEEGITKSTLTK	HPELNISEEGITK(UniMod:121)STLTK	3	HPELNISEEGITK(UniMod:121)STLTK3	233567
Q9H832	Q9H832	UBE2Z_HUMAN	UBE2Z	Ubiquitin-conjugating enzyme E2 Z	1	HPGDSKNYNECIR	HPGDSK(UniMod:121)NYNEC(UniMod:4)IR	3	HPGDSK(UniMod:121)NYNEC(UniMod:4)IR3	79786.8
P62701	P62701;P22090	RS4X_HUMAN	RPS4X	40S ribosomal protein S4, X isoform	0	HPGSFDVVHVKDANGNSFATR	HPGSFDVVHVK(UniMod:121)DANGNSFATR	4	HPGSFDVVHVK(UniMod:121)DANGNSFATR4	536432
O75808	O75808	CAN15_HUMAN	CAPN15	Calpain-15	1	HPKAYLHVQCDCTDSFNVVSTR	HPK(UniMod:121)AYLHVQC(UniMod:4)DC(UniMod:4)TDSFNVVSTR	4	HPK(UniMod:121)AYLHVQC(UniMod:4)DC(UniMod:4)TDSFNVVSTR4	91790
Q8NFJ9	Q8NFJ9	BBS1_HUMAN	BBS1	Bardet-Biedl syndrome 1 protein	1	HPKYCIELSAQPVGLIR	HPK(UniMod:121)YC(UniMod:4)IELSAQPVGLIR	3	HPK(UniMod:121)YC(UniMod:4)IELSAQPVGLIR3	160186
Q9BSH5	Q9BSH5	HDHD3_HUMAN	HDHD3	Haloacid dehalogenase-like hydrolase domain-containing protein 3	1	HPLGEAYATKAR	HPLGEAYATK(UniMod:121)AR	2	HPLGEAYATK(UniMod:121)AR2	18701.5
Q9BSH5	Q9BSH5	HDHD3_HUMAN	HDHD3	Haloacid dehalogenase-like hydrolase domain-containing protein 3	1	HPLGEAYATKAR	HPLGEAYATK(UniMod:121)AR	3	HPLGEAYATK(UniMod:121)AR3	299996
Q9Y6A9	Q9Y6A9	SPCS1_HUMAN	SPCS1	Signal peptidase complex subunit 1	1	HPLKWLPVQESSTDDK	HPLK(UniMod:121)WLPVQESSTDDK	3	HPLK(UniMod:121)WLPVQESSTDDK3	249236
Q9Y6A9	Q9Y6A9	SPCS1_HUMAN	SPCS1	Signal peptidase complex subunit 1	1	HPLKWLPVQESSTDDK	HPLK(UniMod:121)WLPVQESSTDDK	4	HPLK(UniMod:121)WLPVQESSTDDK4	41275.5
Q14534	Q14534	ERG1_HUMAN	SQLE	Squalene monooxygenase	1	HPLTGGGMTVAFKDIK	HPLTGGGMTVAFK(UniMod:121)DIK	3	HPLTGGGMTVAFK(UniMod:121)DIK3	413279
Q0VDG4	Q0VDG4	SCRN3_HUMAN	SCRN3	Secernin-3	1	HPLYQKHQQALEVVNNNEEK	HPLYQK(UniMod:121)HQQALEVVNNNEEK	4	HPLYQK(UniMod:121)HQQALEVVNNNEEK4	57145.9
Q9P0J1	Q9P0J1	PDP1_HUMAN	PDP1	[Pyruvate dehydrogenase [acetyl-transferring]]-phosphatase 1, mitochondrial	1	HPNDYFSKEASK	HPNDYFSK(UniMod:121)EASK	3	HPNDYFSK(UniMod:121)EASK3	39467.3
Q03701	Q03701	CEBPZ_HUMAN	CEBPZ	CCAAT/enhancer-binding protein zeta	1	HPNMKGVVSGEVER	HPNMK(UniMod:121)GVVSGEVER	3	HPNMK(UniMod:121)GVVSGEVER3	102991
O00764	O00764	PDXK_HUMAN	PDXK	Pyridoxal kinase	1	HPNNLKVACEK	HPNNLK(UniMod:121)VAC(UniMod:4)EK	2	HPNNLK(UniMod:121)VAC(UniMod:4)EK2	25178.9
O00764	O00764	PDXK_HUMAN	PDXK	Pyridoxal kinase	1	HPNNLKVACEK	HPNNLK(UniMod:121)VAC(UniMod:4)EK	3	HPNNLK(UniMod:121)VAC(UniMod:4)EK3	140220
O75845	O75845	SC5D_HUMAN	SC5D	Lathosterol oxidase	1	HPQFLKNQVR	HPQFLK(UniMod:121)NQVR	2	HPQFLK(UniMod:121)NQVR2	126863
O75845	O75845	SC5D_HUMAN	SC5D	Lathosterol oxidase	1	HPQFLKNQVR	HPQFLK(UniMod:121)NQVR	3	HPQFLK(UniMod:121)NQVR3	2.07932e+06
P48729	P48729	KC1A_HUMAN	CSNK1A1	Casein kinase I isoform alpha	1	HPQLLYESKLYK	HPQLLYESK(UniMod:121)LYK	3	HPQLLYESK(UniMod:121)LYK3	484548
P27708	P27708	PYR1_HUMAN	CAD	CAD protein	1	HPQPGAVELAAKHCR	HPQPGAVELAAK(UniMod:121)HC(UniMod:4)R	3	HPQPGAVELAAK(UniMod:121)HC(UniMod:4)R3	91819.4
P27708	P27708	PYR1_HUMAN	CAD	CAD protein	1	HPQPGAVELAAKHCR	HPQPGAVELAAK(UniMod:121)HC(UniMod:4)R	4	HPQPGAVELAAK(UniMod:121)HC(UniMod:4)R4	122271
Q8NB90	Q8NB90	AFG2H_HUMAN	SPATA5	ATPase family protein 2 homolog	1	HPSIIFIDELDALCPKR	HPSIIFIDELDALC(UniMod:4)PK(UniMod:121)R	3	HPSIIFIDELDALC(UniMod:4)PK(UniMod:121)R3	148324
Q09028	Q09028	RBBP4_HUMAN	RBBP4	Histone-binding protein RBBP4	1	HPSKPDPSGECNPDLR	HPSK(UniMod:121)PDPSGEC(UniMod:4)NPDLR	4	HPSK(UniMod:121)PDPSGEC(UniMod:4)NPDLR4	180033
Q86YD3	Q86YD3	TMM25_HUMAN	TMEM25	Transmembrane protein 25	1	HPSLISSDSNNLKLNNVR	HPSLISSDSNNLK(UniMod:121)LNNVR	3	HPSLISSDSNNLK(UniMod:121)LNNVR3	8541.58
Q86YD3	Q86YD3	TMM25_HUMAN	TMEM25	Transmembrane protein 25	1	HPSLISSDSNNLKLNNVR	HPSLISSDSNNLK(UniMod:121)LNNVR	4	HPSLISSDSNNLK(UniMod:121)LNNVR4	81510.2
Q9Y283	Q9Y283	INVS_HUMAN	INVS	Inversin	1	HPSVKDDSDLEGR	HPSVK(UniMod:121)DDSDLEGR	3	HPSVK(UniMod:121)DDSDLEGR3	13935.9
Q9NW38	Q9NW38	FANCL_HUMAN	FANCL	E3 ubiquitin-protein ligase FANCL	1	HPTMLPECFFLGADHVVKPLGIK	HPTMLPEC(UniMod:4)FFLGADHVVK(UniMod:121)PLGIK	4	HPTMLPEC(UniMod:4)FFLGADHVVK(UniMod:121)PLGIK4	218023
P18583	P18583	SON_HUMAN	SON	Protein SON	1	HPVSALMEICNKR	HPVSALMEIC(UniMod:4)NK(UniMod:121)R	3	HPVSALMEIC(UniMod:4)NK(UniMod:121)R3	223041
Q16836	Q16836	HCDH_HUMAN	HADH	Hydroxyacyl-coenzyme A dehydrogenase, mitochondrial	1	HPVSCKDTPGFIVNR	HPVSC(UniMod:4)K(UniMod:121)DTPGFIVNR	3	HPVSC(UniMod:4)K(UniMod:121)DTPGFIVNR3	261871
P48556	P48556	PSMD8_HUMAN	PSMD8	26S proteasome non-ATPase regulatory subunit 8	1	HPVSLEQYLMEGSYNKVFLAK	HPVSLEQYLMEGSYNK(UniMod:121)VFLAK	4	HPVSLEQYLMEGSYNK(UniMod:121)VFLAK4	60858.5
P02786	P02786	TFR1_HUMAN	TFRC	Transferrin receptor protein 1	1	HPVTGQFLYQDSNWASKVEK	HPVTGQFLYQDSNWASK(UniMod:121)VEK	3	HPVTGQFLYQDSNWASK(UniMod:121)VEK3	41713.3
Q8N7B6	Q8N7B6	PACRL_HUMAN	PACRGL	PACRG-like protein	1	HPYTFVSKEGFR	HPYTFVSK(UniMod:121)EGFR	3	HPYTFVSK(UniMod:121)EGFR3	124695
Q9BQG0	Q9BQG0	MBB1A_HUMAN	MYBBP1A	Myb-binding protein 1A	1	HQACLLLQKTLSMR	HQAC(UniMod:4)LLLQK(UniMod:121)TLSMR	3	HQAC(UniMod:4)LLLQK(UniMod:121)TLSMR3	113146
Q8WTR7	Q8WTR7	ZN473_HUMAN	ZNF473	Zinc finger protein 473	1	HQAIHTAEKPYSCAECK	HQAIHTAEK(UniMod:121)PYSC(UniMod:4)AEC(UniMod:4)K	4	HQAIHTAEK(UniMod:121)PYSC(UniMod:4)AEC(UniMod:4)K4	6329.12
Q66K74	Q66K74	MAP1S_HUMAN	MAP1S	Microtubule-associated protein 1S	1	HQALGITVLGSNSMVSMQDDAFPACKVEF	HQALGITVLGSNSMVSMQDDAFPAC(UniMod:4)K(UniMod:121)VEF	3	HQALGITVLGSNSMVSMQDDAFPAC(UniMod:4)K(UniMod:121)VEF3	158146
Q9NQC3	Q9NQC3	RTN4_HUMAN	RTN4	Reticulon-4	1	HQAQIDHYLGLANKNVK	HQAQIDHYLGLANK(UniMod:121)NVK	4	HQAQIDHYLGLANK(UniMod:121)NVK4	208283
Q9UJW8	Q9UJW8	ZN180_HUMAN	ZNF180	Zinc finger protein 180	1	HQATHTEEKLYECN	HQATHTEEK(UniMod:121)LYEC(UniMod:4)N	3	HQATHTEEK(UniMod:121)LYEC(UniMod:4)N3	10833.1
Q5TDH0	Q5TDH0;Q8WTU0	DDI2_HUMAN	DDI2	Protein DDI1 homolog 2	0	HQCSIDLKK	HQC(UniMod:4)SIDLK(UniMod:121)K	2	HQC(UniMod:4)SIDLK(UniMod:121)K2	26241.6
Q5TDH0	Q5TDH0;Q8WTU0	DDI2_HUMAN	DDI2	Protein DDI1 homolog 2	0	HQCSIDLKK	HQC(UniMod:4)SIDLK(UniMod:121)K	3	HQC(UniMod:4)SIDLK(UniMod:121)K3	21026.9
Q6NSI4	Q6NSI4	RADX_HUMAN	RADX	RPA-related protein RADX	1	HQDDEPVNSQYFQTTSTNLSLSNKIR	HQDDEPVNSQYFQTTSTNLSLSNK(UniMod:121)IR	3	HQDDEPVNSQYFQTTSTNLSLSNK(UniMod:121)IR3	101455
Q6NSI4	Q6NSI4	RADX_HUMAN	RADX	RPA-related protein RADX	1	HQDDEPVNSQYFQTTSTNLSLSNKIR	HQDDEPVNSQYFQTTSTNLSLSNK(UniMod:121)IR	4	HQDDEPVNSQYFQTTSTNLSLSNK(UniMod:121)IR4	583708
P30307	P30307	MPIP3_HUMAN	CDC25C	M-phase inducer phosphatase 3	1	HQDLKYVNPETVAALLSGK	HQDLK(UniMod:121)YVNPETVAALLSGK	3	HQDLK(UniMod:121)YVNPETVAALLSGK3	96129.2
P30307	P30307	MPIP3_HUMAN	CDC25C	M-phase inducer phosphatase 3	1	HQDLKYVNPETVAALLSGK	HQDLK(UniMod:121)YVNPETVAALLSGK	4	HQDLK(UniMod:121)YVNPETVAALLSGK4	59999.6
Q9NRN7	Q9NRN7	ADPPT_HUMAN	AASDHPPT	L-aminoadipate-semialdehyde dehydrogenase-phosphopantetheinyl transferase	1	HQDVPSQDDSKPTQR	HQDVPSQDDSK(UniMod:121)PTQR	2	HQDVPSQDDSK(UniMod:121)PTQR2	48686.5
Q9NRN7	Q9NRN7	ADPPT_HUMAN	AASDHPPT	L-aminoadipate-semialdehyde dehydrogenase-phosphopantetheinyl transferase	1	HQDVPSQDDSKPTQR	HQDVPSQDDSK(UniMod:121)PTQR	3	HQDVPSQDDSK(UniMod:121)PTQR3	420374
Q9NRN7	Q9NRN7	ADPPT_HUMAN	AASDHPPT	L-aminoadipate-semialdehyde dehydrogenase-phosphopantetheinyl transferase	1	HQDVPSQDDSKPTQR	HQDVPSQDDSK(UniMod:121)PTQR	4	HQDVPSQDDSK(UniMod:121)PTQR4	80040.3
Q02878	Q02878	RL6_HUMAN	RPL6	60S ribosomal protein L6	1	HQEGEIFDTEKEK	HQEGEIFDTEK(UniMod:121)EK	3	HQEGEIFDTEK(UniMod:121)EK3	377879
O75665	O75665	OFD1_HUMAN	OFD1	Oral-facial-digital syndrome 1 protein	1	HQEIETKEIYAQR	HQEIETK(UniMod:121)EIYAQR	3	HQEIETK(UniMod:121)EIYAQR3	228322
Q96EP0	Q96EP0	RNF31_HUMAN	RNF31	E3 ubiquitin-protein ligase RNF31	1	HQFCSGCYNAFYAKNK	HQFC(UniMod:4)SGC(UniMod:4)YNAFYAK(UniMod:121)NK	3	HQFC(UniMod:4)SGC(UniMod:4)YNAFYAK(UniMod:121)NK3	34740.1
Q9UPN6	Q9UPN6	SCAF8_HUMAN	SCAF8	SR-related and CTD-associated factor 8	1	HQFGQEKDVFAPR	HQFGQEK(UniMod:121)DVFAPR	3	HQFGQEK(UniMod:121)DVFAPR3	93211
O95104	O95104	SCAF4_HUMAN	SCAF4	SR-related and CTD-associated factor 4	1	HQFGTDKDVFGPR	HQFGTDK(UniMod:121)DVFGPR	3	HQFGTDK(UniMod:121)DVFGPR3	91659.5
Q70CQ2	Q70CQ2	UBP34_HUMAN	USP34	Ubiquitin carboxyl-terminal hydrolase 34	1	HQFNSNAVTDINLDNVCKK	HQFNSNAVTDINLDNVC(UniMod:4)K(UniMod:121)K	3	HQFNSNAVTDINLDNVC(UniMod:4)K(UniMod:121)K3	17071.7
P60709;P62736;P63261;P63267	P63261;P68032;P68133;P62736;P63267;P60709	ACTA_HUMAN;ACTB_HUMAN;ACTG_HUMAN;ACTH_HUMAN	ACTA2;ACTB;ACTG1;ACTG2	Actin, cytoplasmic 1	0	HQGVMVGMGQKDSYVGDEAQSK	HQGVMVGMGQK(UniMod:121)DSYVGDEAQSK	3	HQGVMVGMGQK(UniMod:121)DSYVGDEAQSK3	71166
P60709;P62736;P63261;P63267	P63261;P68032;P68133;P62736;P63267;P60709	ACTA_HUMAN;ACTB_HUMAN;ACTG_HUMAN;ACTH_HUMAN	ACTA2;ACTB;ACTG1;ACTG2	Actin, cytoplasmic 1	0	HQGVMVGMGQKDSYVGDEAQSK	HQGVMVGMGQK(UniMod:121)DSYVGDEAQSK	4	HQGVMVGMGQK(UniMod:121)DSYVGDEAQSK4	521271
Q6ZT12	Q6ZT12	UBR3_HUMAN	UBR3	E3 ubiquitin-protein ligase UBR3	1	HQIKSSSNIPCVPK	HQIK(UniMod:121)SSSNIPC(UniMod:4)VPK	3	HQIK(UniMod:121)SSSNIPC(UniMod:4)VPK3	7701.46
Q07960	Q07960	RHG01_HUMAN	ARHGAP1	Rho GTPase-activating protein 1	1	HQIVEVAGDDKYGR	HQIVEVAGDDK(UniMod:121)YGR	3	HQIVEVAGDDK(UniMod:121)YGR3	76898.4
A8MPP1;Q92771	Q92771;A8MPP1	D11L8_HUMAN;DDX12_HUMAN	DDX11L8;DDX12P	Putative ATP-dependent RNA helicase DDX11-like protein 8	0	HQKDFASIVLLDQR	HQK(UniMod:121)DFASIVLLDQR	3	HQK(UniMod:121)DFASIVLLDQR3	87365.5
O15121	O15121	DEGS1_HUMAN	DEGS1	Sphingolipid delta(4)-desaturase DES1	1	HQKGEMVLE	HQK(UniMod:121)GEMVLE	2	HQK(UniMod:121)GEMVLE2	270730
O15121	O15121	DEGS1_HUMAN	DEGS1	Sphingolipid delta(4)-desaturase DES1	1	HQKGEMVLE	HQK(UniMod:121)GEMVLE	3	HQK(UniMod:121)GEMVLE3	113690
Q96RQ3	Q96RQ3	MCCA_HUMAN	MCCC1	Methylcrotonoyl-CoA carboxylase subunit alpha, mitochondrial	1	HQKIIEEAPAPGIK	HQK(UniMod:121)IIEEAPAPGIK	3	HQK(UniMod:121)IIEEAPAPGIK3	19942
P51692	P51692;P42229	STA5B_HUMAN	STAT5B	Signal transducer and activator of transcription 5B	0	HQKTLQLLR	HQK(UniMod:121)TLQLLR	3	HQK(UniMod:121)TLQLLR3	68557.6
Q9H583	Q9H583	HEAT1_HUMAN	HEATR1	HEAT repeat-containing protein 1	1	HQLASISSPVVTSLLINLGSPVKEVR	HQLASISSPVVTSLLINLGSPVK(UniMod:121)EVR	4	HQLASISSPVVTSLLINLGSPVK(UniMod:121)EVR4	52440.5
Q9NRP7	Q9NRP7	STK36_HUMAN	STK36	Serine/threonine-protein kinase 36	1	HQNTGPALEQEDKTSK	HQNTGPALEQEDK(UniMod:121)TSK	3	HQNTGPALEQEDK(UniMod:121)TSK3	9194.07
A2RTX5	A2RTX5	SYTC2_HUMAN	TARS3	Threonine--tRNA ligase 2, cytoplasmic	1	HQPIFIKER	HQPIFIK(UniMod:121)ER	3	HQPIFIK(UniMod:121)ER3	216720
P00813	P00813	ADA_HUMAN	ADA	Adenosine deaminase	1	HQPNWSPKVVELCK	HQPNWSPK(UniMod:121)VVELC(UniMod:4)K	3	HQPNWSPK(UniMod:121)VVELC(UniMod:4)K3	25828.2
P29401	P29401	TKT_HUMAN	TKT	Transketolase	1	HQPTAIIAKTFK	HQPTAIIAK(UniMod:121)TFK	3	HQPTAIIAK(UniMod:121)TFK3	445115
Q7Z6Z7	Q7Z6Z7	HUWE1_HUMAN	HUWE1	E3 ubiquitin-protein ligase HUWE1	1	HQPTLKTDATTAIIK	HQPTLK(UniMod:121)TDATTAIIK	3	HQPTLK(UniMod:121)TDATTAIIK3	262788
Q7Z6Z7	Q7Z6Z7	HUWE1_HUMAN	HUWE1	E3 ubiquitin-protein ligase HUWE1	1	HQPTLKTDATTAIIK	HQPTLK(UniMod:121)TDATTAIIK	4	HQPTLK(UniMod:121)TDATTAIIK4	55456.4
Q0VDG4	Q0VDG4	SCRN3_HUMAN	SCRN3	Secernin-3	1	HQQALEVVNNNEEKAK	HQQALEVVNNNEEK(UniMod:121)AK	3	HQQALEVVNNNEEK(UniMod:121)AK3	55671.1
P50748	P50748	KNTC1_HUMAN	KNTC1	Kinetochore-associated protein 1	1	HQQIKNFLGSCDPQVILK	HQQIK(UniMod:121)NFLGSC(UniMod:4)DPQVILK	3	HQQIK(UniMod:121)NFLGSC(UniMod:4)DPQVILK3	124220
P50748	P50748	KNTC1_HUMAN	KNTC1	Kinetochore-associated protein 1	1	HQQIKNFLGSCDPQVILK	HQQIK(UniMod:121)NFLGSC(UniMod:4)DPQVILK	4	HQQIK(UniMod:121)NFLGSC(UniMod:4)DPQVILK4	103064
Q96P71	Q96P71	NECA3_HUMAN	NECAB3	N-terminal EF-hand calcium-binding protein 3	1	HQQSPGSKAFQR	HQQSPGSK(UniMod:121)AFQR	3	HQQSPGSK(UniMod:121)AFQR3	44025.7
P52738	P52738	ZN140_HUMAN	ZNF140	Zinc finger protein 140	1	HQSIHTTKTPYECNECR	HQSIHTTK(UniMod:121)TPYEC(UniMod:4)NEC(UniMod:4)R	4	HQSIHTTK(UniMod:121)TPYEC(UniMod:4)NEC(UniMod:4)R4	9173.02
Q9NSG2	Q9NSG2	CA112_HUMAN	C1orf112	Uncharacterized protein C1orf112	1	HQSIIKSQLK	HQSIIK(UniMod:121)SQLK	3	HQSIIK(UniMod:121)SQLK3	97392.1
Q96Q89	Q96Q89	KI20B_HUMAN	KIF20B	Kinesin-like protein KIF20B	1	HQSVAFTKLNNASSR	HQSVAFTK(UniMod:121)LNNASSR	3	HQSVAFTK(UniMod:121)LNNASSR3	80902.3
Q9Y2J2	Q9Y2J2	E41L3_HUMAN	EPB41L3	Band 4.1-like protein 3	1	HQTNISELKR	HQTNISELK(UniMod:121)R	3	HQTNISELK(UniMod:121)R3	72418.4
Q9Y5W8	Q9Y5W8	SNX13_HUMAN	SNX13	Sorting nexin-13	1	HQTNQTKGLLR	HQTNQTK(UniMod:121)GLLR	3	HQTNQTK(UniMod:121)GLLR3	52242.3
Q15648	Q15648	MED1_HUMAN	MED1	Mediator of RNA polymerase II transcription subunit 1	1	HQVAYNTLIGSCVKR	HQVAYNTLIGSC(UniMod:4)VK(UniMod:121)R	3	HQVAYNTLIGSC(UniMod:4)VK(UniMod:121)R3	127569
Q12965	Q12965;O00160	MYO1E_HUMAN	MYO1E	Unconventional myosin-Ie	0	HQVEYLGLKENIR	HQVEYLGLK(UniMod:121)ENIR	3	HQVEYLGLK(UniMod:121)ENIR3	61369.8
Q7Z6M1	Q7Z6M1	RABEK_HUMAN	RABEPK	Rab9 effector protein with kelch motifs	1	HQWDLDTCKGLLPR	HQWDLDTC(UniMod:4)K(UniMod:121)GLLPR	3	HQWDLDTC(UniMod:4)K(UniMod:121)GLLPR3	37234.4
Q9H7F0	Q9H7F0	AT133_HUMAN	ATP13A3	Polyamine-transporting ATPase 13A3	1	HSAGLTKGMHAYR	HSAGLTK(UniMod:121)GMHAYR	4	HSAGLTK(UniMod:121)GMHAYR4	16530.4
Q15154	Q15154	PCM1_HUMAN	PCM1	Pericentriolar material 1 protein	1	HSAQTEEPVQAKVFSR	HSAQTEEPVQAK(UniMod:121)VFSR	3	HSAQTEEPVQAK(UniMod:121)VFSR3	193455
Q15154	Q15154	PCM1_HUMAN	PCM1	Pericentriolar material 1 protein	1	HSAQTEEPVQAKVFSR	HSAQTEEPVQAK(UniMod:121)VFSR	4	HSAQTEEPVQAK(UniMod:121)VFSR4	57133.6
Q66K74	Q66K74	MAP1S_HUMAN	MAP1S	Microtubule-associated protein 1S	1	HSATFSSIVKGQR	HSATFSSIVK(UniMod:121)GQR	3	HSATFSSIVK(UniMod:121)GQR3	977591
Q6PCB8	Q6PCB8	EMB_HUMAN	EMB	Embigin	1	HSDEGKEFEQIEQLK	HSDEGK(UniMod:121)EFEQIEQLK	3	HSDEGK(UniMod:121)EFEQIEQLK3	26583.2
Q9Y399	Q9Y399	RT02_HUMAN	MRPS2	28S ribosomal protein S2, mitochondrial	1	HSDFFNVKELFSVR	HSDFFNVK(UniMod:121)ELFSVR	3	HSDFFNVK(UniMod:121)ELFSVR3	37177.6
Q13085	Q13085	ACACA_HUMAN	ACACA	Acetyl-CoA carboxylase 1	1	HSDLVTKEASFEYLQNEGER	HSDLVTK(UniMod:121)EASFEYLQNEGER	4	HSDLVTK(UniMod:121)EASFEYLQNEGER4	21405.6
P49643	P49643	PRI2_HUMAN	PRIM2	DNA primase large subunit	1	HSDPELLKQK	HSDPELLK(UniMod:121)QK	3	HSDPELLK(UniMod:121)QK3	60503.9
Q9NVX7	Q9NVX7	KBTB4_HUMAN	KBTBD4	Kelch repeat and BTB domain-containing protein 4	1	HSDPELYTAAKHCAK	HSDPELYTAAK(UniMod:121)HC(UniMod:4)AK	3	HSDPELYTAAK(UniMod:121)HC(UniMod:4)AK3	35704.4
P23470	P23470	PTPRG_HUMAN	PTPRG	Receptor-type tyrosine-protein phosphatase gamma	1	HSDYINANYVDGYNKAK	HSDYINANYVDGYNK(UniMod:121)AK	3	HSDYINANYVDGYNK(UniMod:121)AK3	41686.1
Q8TD26	Q8TD26	CHD6_HUMAN	CHD6	Chromodomain-helicase-DNA-binding protein 6	1	HSEIVGLESQKR	HSEIVGLESQK(UniMod:121)R	3	HSEIVGLESQK(UniMod:121)R3	16481
Q8WXW3	Q8WXW3	PIBF1_HUMAN	PIBF1	Progesterone-induced-blocking factor 1	1	HSENSLLLTKTEPK	HSENSLLLTK(UniMod:121)TEPK	3	HSENSLLLTK(UniMod:121)TEPK3	158804
Q9UKM7	Q9UKM7	MA1B1_HUMAN	MAN1B1	Endoplasmic reticulum mannosyl-oligosaccharide 1,2-alpha-mannosidase	1	HSEPSKLTFVGELAHGR	HSEPSK(UniMod:121)LTFVGELAHGR	4	HSEPSK(UniMod:121)LTFVGELAHGR4	119196
Q6P0N0	Q6P0N0	M18BP_HUMAN	MIS18BP1	Mis18-binding protein 1	1	HSESPGATELNMCHSNCQNKPTLR	HSESPGATELNMC(UniMod:4)HSNC(UniMod:4)QNK(UniMod:121)PTLR	4	HSESPGATELNMC(UniMod:4)HSNC(UniMod:4)QNK(UniMod:121)PTLR4	28099.9
Q5H8A4	Q5H8A4	PIGG_HUMAN	PIGG	GPI ethanolamine phosphate transferase 2	1	HSEVLFNLGSKVLR	HSEVLFNLGSK(UniMod:121)VLR	3	HSEVLFNLGSK(UniMod:121)VLR3	82497
P35606	P35606	COPB2_HUMAN	COPB2	Coatomer subunit beta'	1	HSEVQQANLKAMGDAEIK	HSEVQQANLK(UniMod:121)AMGDAEIK	3	HSEVQQANLK(UniMod:121)AMGDAEIK3	33392.6
Q9NVR0	Q9NVR0	KLH11_HUMAN	KLHL11	Kelch-like protein 11	1	HSFGLTEVKGK	HSFGLTEVK(UniMod:121)GK	3	HSFGLTEVK(UniMod:121)GK3	264574
Q99615	Q99615	DNJC7_HUMAN	DNAJC7	DnaJ homolog subfamily C member 7	1	HSGASAEVQKEEEK	HSGASAEVQK(UniMod:121)EEEK	3	HSGASAEVQK(UniMod:121)EEEK3	56856.1
A5YKK6	A5YKK6	CNOT1_HUMAN	CNOT1	CCR4-NOT transcription complex subunit 1	1	HSGEATNTVTKINLLNK	HSGEATNTVTK(UniMod:121)INLLNK	3	HSGEATNTVTK(UniMod:121)INLLNK3	21523.3
Q13418	Q13418	ILK_HUMAN	ILK	Integrin-linked protein kinase	1	HSGIDFKQLNFLTK	HSGIDFK(UniMod:121)QLNFLTK	3	HSGIDFK(UniMod:121)QLNFLTK3	223718
Q08117	Q08117	TLE5_HUMAN	TLE5	TLE family member 5	1	HSGSSHLPQQLKFTTSDSCDR	HSGSSHLPQQLK(UniMod:121)FTTSDSC(UniMod:4)DR	4	HSGSSHLPQQLK(UniMod:121)FTTSDSC(UniMod:4)DR4	132505
Q53HL2	Q53HL2	BOREA_HUMAN	CDCA8	Borealin	1	HSIAQLDPEALGNIKK	HSIAQLDPEALGNIK(UniMod:121)K	3	HSIAQLDPEALGNIK(UniMod:121)K3	113562
Q9Y2T2	Q9Y2T2	AP3M1_HUMAN	AP3M1	AP-3 complex subunit mu-1	1	HSISFKENSSCGR	HSISFK(UniMod:121)ENSSC(UniMod:4)GR	3	HSISFK(UniMod:121)ENSSC(UniMod:4)GR3	67139.6
Q8WWQ0	Q8WWQ0	PHIP_HUMAN	PHIP	PH-interacting protein	1	HSKALNTLSSPGQSSFSHGTR	HSK(UniMod:121)ALNTLSSPGQSSFSHGTR	4	HSK(UniMod:121)ALNTLSSPGQSSFSHGTR4	27585.5
Q9UBT6	Q9UBT6	POLK_HUMAN	POLK	DNA polymerase kappa	1	HSKEECSSLPSK	HSK(UniMod:121)EEC(UniMod:4)SSLPSK	3	HSK(UniMod:121)EEC(UniMod:4)SSLPSK3	21722.9
Q66LE6	Q66LE6	2ABD_HUMAN	PPP2R2D	Serine/threonine-protein phosphatase 2A 55 kDa regulatory subunit B delta isoform	1	HSKFFEEPEDPSSR	HSK(UniMod:121)FFEEPEDPSSR	3	HSK(UniMod:121)FFEEPEDPSSR3	369046
Q9UG56	Q9UG56	PISD_HUMAN	PISD	Phosphatidylserine decarboxylase proenzyme, mitochondrial	1	HSKGSYNDFSFVTHTNR	HSK(UniMod:121)GSYNDFSFVTHTNR	4	HSK(UniMod:121)GSYNDFSFVTHTNR4	132183
P63151	Q9Y2T4;P63151	2ABA_HUMAN	PPP2R2A	Serine/threonine-protein phosphatase 2A 55 kDa regulatory subunit B alpha isoform	0	HSKLFEEPEDPSNR	HSK(UniMod:121)LFEEPEDPSNR	3	HSK(UniMod:121)LFEEPEDPSNR3	526205
P63151	Q9Y2T4;P63151	2ABA_HUMAN	PPP2R2A	Serine/threonine-protein phosphatase 2A 55 kDa regulatory subunit B alpha isoform	0	HSKLFEEPEDPSNR	HSK(UniMod:121)LFEEPEDPSNR	4	HSK(UniMod:121)LFEEPEDPSNR4	192577
Q13572	Q13572	ITPK1_HUMAN	ITPK1	Inositol-tetrakisphosphate 1-kinase	1	HSKLLAEPAGGLVGER	HSK(UniMod:121)LLAEPAGGLVGER	3	HSK(UniMod:121)LLAEPAGGLVGER3	120868
Q13572	Q13572	ITPK1_HUMAN	ITPK1	Inositol-tetrakisphosphate 1-kinase	1	HSKLLAEPAGGLVGER	HSK(UniMod:121)LLAEPAGGLVGER	4	HSK(UniMod:121)LLAEPAGGLVGER4	140766
Q6TCH7	Q6TCH7	PAQR3_HUMAN	PAQR3	Progestin and adipoQ receptor family member 3	1	HSKPCPDYVSHL	HSK(UniMod:121)PC(UniMod:4)PDYVSHL	3	HSK(UniMod:121)PC(UniMod:4)PDYVSHL3	195178
Q16665	Q16665	HIF1A_HUMAN	HIF1A	Hypoxia-inducible factor 1-alpha	1	HSLDMKFSYCDER	HSLDMK(UniMod:121)FSYC(UniMod:4)DER	3	HSLDMK(UniMod:121)FSYC(UniMod:4)DER3	166066
Q16665	Q16665	HIF1A_HUMAN	HIF1A	Hypoxia-inducible factor 1-alpha	1	HSLDMKFSYCDER	HSLDMK(UniMod:121)FSYC(UniMod:4)DER	4	HSLDMK(UniMod:121)FSYC(UniMod:4)DER4	18243.3
P56589	P56589	PEX3_HUMAN	PEX3	Peroxisomal biogenesis factor 3	1	HSLSLLDLEQKLK	HSLSLLDLEQK(UniMod:121)LK	3	HSLSLLDLEQK(UniMod:121)LK3	811954
Q6R327	Q6R327	RICTR_HUMAN	RICTOR	Rapamycin-insensitive companion of mTOR	1	HSPDTAEGQLKEDR	HSPDTAEGQLK(UniMod:121)EDR	3	HSPDTAEGQLK(UniMod:121)EDR3	103772
P78527	P78527	PRKDC_HUMAN	PRKDC	DNA-dependent protein kinase catalytic subunit	1	HSPEDPEKYSCFALFVK	HSPEDPEK(UniMod:121)YSC(UniMod:4)FALFVK	3	HSPEDPEK(UniMod:121)YSC(UniMod:4)FALFVK3	247306
P23921	P23921	RIR1_HUMAN	RRM1	Ribonucleoside-diphosphate reductase large subunit	1	HSPMVAKSTLDIVLANK	HSPMVAK(UniMod:121)STLDIVLANK	3	HSPMVAK(UniMod:121)STLDIVLANK3	49455.5
O75417	O75417	DPOLQ_HUMAN	POLQ	DNA polymerase theta	1	HSPNIVQDLNKSR	HSPNIVQDLNK(UniMod:121)SR	3	HSPNIVQDLNK(UniMod:121)SR3	46709.3
Q7Z333	Q7Z333	SETX_HUMAN	SETX	Probable helicase senataxin	1	HSPSVAKICLIHGPPGTGK	HSPSVAK(UniMod:121)IC(UniMod:4)LIHGPPGTGK	4	HSPSVAK(UniMod:121)IC(UniMod:4)LIHGPPGTGK4	38433.8
Q6ZNA5	Q6ZNA5	FRRS1_HUMAN	FRRS1	Ferric-chelate reductase 1	1	HSQQPLITYEKYDVTDSPK	HSQQPLITYEK(UniMod:121)YDVTDSPK	3	HSQQPLITYEK(UniMod:121)YDVTDSPK3	31884.8
Q6ZNA4	Q6ZNA4	RN111_HUMAN	RNF111	E3 ubiquitin-protein ligase Arkadia	1	HSQTILNAKSR	HSQTILNAK(UniMod:121)SR	3	HSQTILNAK(UniMod:121)SR3	61712.8
Q96HS1	Q96HS1	PGAM5_HUMAN	PGAM5	Serine/threonine-protein phosphatase PGAM5, mitochondrial	1	HSQYHVDGSLEKDR	HSQYHVDGSLEK(UniMod:121)DR	3	HSQYHVDGSLEK(UniMod:121)DR3	58544.2
Q96HS1	Q96HS1	PGAM5_HUMAN	PGAM5	Serine/threonine-protein phosphatase PGAM5, mitochondrial	1	HSQYHVDGSLEKDR	HSQYHVDGSLEK(UniMod:121)DR	4	HSQYHVDGSLEK(UniMod:121)DR4	17730
Q17RS7	Q17RS7	GEN_HUMAN	GEN1	Flap endonuclease GEN homolog 1	1	HSSDEQSAPVFGKAK	HSSDEQSAPVFGK(UniMod:121)AK	3	HSSDEQSAPVFGK(UniMod:121)AK3	39925.5
O15392	O15392	BIRC5_HUMAN	BIRC5	Baculoviral IAP repeat-containing protein 5	1	HSSGCAFLSVKK	HSSGC(UniMod:4)AFLSVK(UniMod:121)K	3	HSSGC(UniMod:4)AFLSVK(UniMod:121)K3	165913
O60313	O60313	OPA1_HUMAN	OPA1	Dynamin-like 120 kDa protein, mitochondrial	1	HSSGIKGSLPLQK	HSSGIK(UniMod:121)GSLPLQK	3	HSSGIK(UniMod:121)GSLPLQK3	38205.6
Q15386	Q15386	UBE3C_HUMAN	UBE3C	Ubiquitin-protein ligase E3C	1	HSSLFVKQLDGSER	HSSLFVK(UniMod:121)QLDGSER	3	HSSLFVK(UniMod:121)QLDGSER3	485046
Q99666	A6NKT7;P0DJD1;O14715;Q99666;P0DJD0;Q7Z3J3	RGPD5_HUMAN	RGPD5	RANBP2-like and GRIP domain-containing protein 5/6	0	HSTPSPTKYSLSPSK	HSTPSPTK(UniMod:121)YSLSPSK	3	HSTPSPTK(UniMod:121)YSLSPSK3	36213.2
Q5VYK3	Q5VYK3	ECM29_HUMAN	ECPAS	Proteasome adapter and scaffold protein ECM29	1	HSVATAADLELKSK	HSVATAADLELK(UniMod:121)SK	3	HSVATAADLELK(UniMod:121)SK3	529893
Q9H0A8	Q9H0A8	COMD4_HUMAN	COMMD4	COMM domain-containing protein 4	1	HSVDGESLSSELQQLGLPKEHAASLCR	HSVDGESLSSELQQLGLPK(UniMod:121)EHAASLC(UniMod:4)R	4	HSVDGESLSSELQQLGLPK(UniMod:121)EHAASLC(UniMod:4)R4	800327
Q6P2Q9	Q6P2Q9	PRP8_HUMAN	PRPF8	Pre-mRNA-processing-splicing factor 8	1	HSVKSQEPLPDDDEEFELPEFVEPFLK	HSVK(UniMod:121)SQEPLPDDDEEFELPEFVEPFLK	4	HSVK(UniMod:121)SQEPLPDDDEEFELPEFVEPFLK4	185143
P24386	P24386	RAE1_HUMAN	CHM	Rab proteins geranylgeranyltransferase component A 1	1	HSVQCLVVDKESR	HSVQC(UniMod:4)LVVDK(UniMod:121)ESR	3	HSVQC(UniMod:4)LVVDK(UniMod:121)ESR3	46864.8
O95490	O95490	AGRL2_HUMAN	ADGRL2	Adhesion G protein-coupled receptor L2	1	HSYCCGGLPTESPHSSVKASTTR	HSYC(UniMod:4)C(UniMod:4)GGLPTESPHSSVK(UniMod:121)ASTTR	4	HSYC(UniMod:4)C(UniMod:4)GGLPTESPHSSVK(UniMod:121)ASTTR4	78084.2
P49589	P49589	SYCC_HUMAN	CARS1	Cysteine--tRNA ligase, cytoplasmic	1	HSYGKLVPEAVGDQK	HSYGK(UniMod:121)LVPEAVGDQK	3	HSYGK(UniMod:121)LVPEAVGDQK3	115986
Q9H8V3	Q9H8V3	ECT2_HUMAN	ECT2	Protein ECT2	1	HTADENPDKSTLEK	HTADENPDK(UniMod:121)STLEK	3	HTADENPDK(UniMod:121)STLEK3	15376.6
Q8WWK9	Q8WWK9	CKAP2_HUMAN	CKAP2	Cytoskeleton-associated protein 2	1	HTAGKAIVDSR	HTAGK(UniMod:121)AIVDSR	3	HTAGK(UniMod:121)AIVDSR3	15158.6
O43405	O43405	COCH_HUMAN	COCH	Cochlin	1	HTAQKFFTVDAGVR	HTAQK(UniMod:121)FFTVDAGVR	3	HTAQK(UniMod:121)FFTVDAGVR3	72166.9
Q969S9	Q969S9	RRF2M_HUMAN	GFM2	Ribosome-releasing factor 2, mitochondrial	1	HTATGDTIVSSKSSALAAAR	HTATGDTIVSSK(UniMod:121)SSALAAAR	3	HTATGDTIVSSK(UniMod:121)SSALAAAR3	191236
Q6NVY1	Q6NVY1	HIBCH_HUMAN	HIBCH	3-hydroxyisobutyryl-CoA hydrolase, mitochondrial	1	HTDAAEEVLLEKK	HTDAAEEVLLEK(UniMod:121)K	3	HTDAAEEVLLEK(UniMod:121)K3	52987.7
Q9H0C8	Q9H0C8	ILKAP_HUMAN	ILKAP	Integrin-linked kinase-associated serine/threonine phosphatase 2C	1	HTDEEFLKQASSQK	HTDEEFLK(UniMod:121)QASSQK	3	HTDEEFLK(UniMod:121)QASSQK3	11658
Q86YF9	Q86YF9	DZIP1_HUMAN	DZIP1	Zinc finger protein DZIP1	1	HTEENSHFEYQKNAQIEK	HTEENSHFEYQK(UniMod:121)NAQIEK	4	HTEENSHFEYQK(UniMod:121)NAQIEK4	10292.6
Q5T011	Q5T011	SZT2_HUMAN	SZT2	KICSTOR complex protein SZT2	1	HTEKEVPADLVSTVSVR	HTEK(UniMod:121)EVPADLVSTVSVR	3	HTEK(UniMod:121)EVPADLVSTVSVR3	68342.5
Q13057	Q13057	COASY_HUMAN	COASY	Bifunctional coenzyme A synthase	1	HTENEEDKVSSSSFR	HTENEEDK(UniMod:121)VSSSSFR	3	HTENEEDK(UniMod:121)VSSSSFR3	67692.6
P42345	P42345	MTOR_HUMAN	MTOR	Serine/threonine-protein kinase mTOR	1	HTFEEAEKGFDETLAK	HTFEEAEK(UniMod:121)GFDETLAK	3	HTFEEAEK(UniMod:121)GFDETLAK3	187222
P04843	P04843	RPN1_HUMAN	RPN1	Dolichyl-diphosphooligosaccharide--protein glycosyltransferase subunit 1	1	HTGAVLKGPFSR	HTGAVLK(UniMod:121)GPFSR	3	HTGAVLK(UniMod:121)GPFSR3	753102
Q15181	Q15181	IPYR_HUMAN	PPA1	Inorganic pyrophosphatase	1	HTGCCGDNDPIDVCEIGSKVCAR	HTGC(UniMod:4)C(UniMod:4)GDNDPIDVC(UniMod:4)EIGSK(UniMod:121)VC(UniMod:4)AR	3	HTGC(UniMod:4)C(UniMod:4)GDNDPIDVC(UniMod:4)EIGSK(UniMod:121)VC(UniMod:4)AR3	28033.8
Q15181	Q15181	IPYR_HUMAN	PPA1	Inorganic pyrophosphatase	1	HTGCCGDNDPIDVCEIGSKVCAR	HTGC(UniMod:4)C(UniMod:4)GDNDPIDVC(UniMod:4)EIGSK(UniMod:121)VC(UniMod:4)AR	4	HTGC(UniMod:4)C(UniMod:4)GDNDPIDVC(UniMod:4)EIGSK(UniMod:121)VC(UniMod:4)AR4	191462
P62244	P62244	RS15A_HUMAN	RPS15A	40S ribosomal protein S15a	1	HTGGKILGFFF	HTGGK(UniMod:121)ILGFFF	2	HTGGK(UniMod:121)ILGFFF2	70361
P62244	P62244	RS15A_HUMAN	RPS15A	40S ribosomal protein S15a	1	HTGGKILGFFF	HTGGK(UniMod:121)ILGFFF	3	HTGGK(UniMod:121)ILGFFF3	20842.6
Q8TEU7	Q8TEU7	RPGF6_HUMAN	RAPGEF6	Rap guanine nucleotide exchange factor 6	1	HTHLDDPIAEVEPTDSEPYSCSKSCSR	HTHLDDPIAEVEPTDSEPYSC(UniMod:4)SK(UniMod:121)SC(UniMod:4)SR	4	HTHLDDPIAEVEPTDSEPYSC(UniMod:4)SK(UniMod:121)SC(UniMod:4)SR4	11211
Q8WWK9	Q8WWK9	CKAP2_HUMAN	CKAP2	Cytoskeleton-associated protein 2	1	HTIVDILTMKSQEK	HTIVDILTMK(UniMod:121)SQEK	3	HTIVDILTMK(UniMod:121)SQEK3	99745.6
P53396	P53396	ACLY_HUMAN	ACLY	ATP-citrate synthase	1	HTKAIVWGMQTR	HTK(UniMod:121)AIVWGMQTR	3	HTK(UniMod:121)AIVWGMQTR3	244484
Q13112	Q13112	CAF1B_HUMAN	CHAF1B	Chromatin assembly factor 1 subunit B	1	HTKAVNVVR	HTK(UniMod:121)AVNVVR	2	HTK(UniMod:121)AVNVVR2	32965.6
Q13112	Q13112	CAF1B_HUMAN	CHAF1B	Chromatin assembly factor 1 subunit B	1	HTKAVNVVR	HTK(UniMod:121)AVNVVR	3	HTK(UniMod:121)AVNVVR3	142941
O95490	O95490	AGRL2_HUMAN	ADGRL2	Adhesion G protein-coupled receptor L2	1	HTKGPVFAGDVSSSVR	HTK(UniMod:121)GPVFAGDVSSSVR	3	HTK(UniMod:121)GPVFAGDVSSSVR3	34533.3
Q16740	Q16740	CLPP_HUMAN	CLPP	ATP-dependent Clp protease proteolytic subunit, mitochondrial	1	HTKQSLQVIESAMER	HTK(UniMod:121)QSLQVIESAMER	3	HTK(UniMod:121)QSLQVIESAMER3	268038
Q6P2Q9	Q6P2Q9	PRP8_HUMAN	PRPF8	Pre-mRNA-processing-splicing factor 8	1	HTLAYDKGWR	HTLAYDK(UniMod:121)GWR	3	HTLAYDK(UniMod:121)GWR3	422952
Q13131	Q13131	AAPK1_HUMAN	PRKAA1	5'-AMP-activated protein kinase catalytic subunit alpha-1	1	HTLDELNPQKSK	HTLDELNPQK(UniMod:121)SK	3	HTLDELNPQK(UniMod:121)SK3	302584
P42892	P42892	ECE1_HUMAN	ECE1	Endothelin-converting enzyme 1	1	HTLGENIADNGGLKAAYR	HTLGENIADNGGLK(UniMod:121)AAYR	3	HTLGENIADNGGLK(UniMod:121)AAYR3	61399.4
P42892	P42892	ECE1_HUMAN	ECE1	Endothelin-converting enzyme 1	1	HTLGENIADNGGLKAAYR	HTLGENIADNGGLK(UniMod:121)AAYR	4	HTLGENIADNGGLK(UniMod:121)AAYR4	38413.1
Q8TEL6	Q8TEL6	TP4AP_HUMAN	TRPC4AP	Short transient receptor potential channel 4-associated protein	1	HTLLAKNAQQK	HTLLAK(UniMod:121)NAQQK	2	HTLLAK(UniMod:121)NAQQK2	11519.7
Q8TEL6	Q8TEL6	TP4AP_HUMAN	TRPC4AP	Short transient receptor potential channel 4-associated protein	1	HTLLAKNAQQK	HTLLAK(UniMod:121)NAQQK	3	HTLLAK(UniMod:121)NAQQK3	55092.4
P40227	P40227	TCPZ_HUMAN	CCT6A	T-complex protein 1 subunit zeta	1	HTLTQIKDAVR	HTLTQIK(UniMod:121)DAVR	3	HTLTQIK(UniMod:121)DAVR3	394816
Q7Z340	Q7Z340	ZN551_HUMAN	ZNF551	Zinc finger protein 551	1	HTLVQHQSVCSEGGLYECSKCEK	HTLVQHQSVC(UniMod:4)SEGGLYEC(UniMod:4)SK(UniMod:121)C(UniMod:4)EK	4	HTLVQHQSVC(UniMod:4)SEGGLYEC(UniMod:4)SK(UniMod:121)C(UniMod:4)EK4	55566.8
Q14094	Q14094	CCNI_HUMAN	CCNI	Cyclin-I	1	HTLVTCDKGVFR	HTLVTC(UniMod:4)DK(UniMod:121)GVFR	3	HTLVTC(UniMod:4)DK(UniMod:121)GVFR3	591760
Q7Z6Z7	Q7Z6Z7	HUWE1_HUMAN	HUWE1	E3 ubiquitin-protein ligase HUWE1	1	HTMEKVVR	HTMEK(UniMod:121)VVR	3	HTMEK(UniMod:121)VVR3	40107
P55854;P61956	P55854;P61956	SUMO2_HUMAN;SUMO3_HUMAN	SUMO2;SUMO3	Small ubiquitin-related modifier 3	0	HTPLSKLMK	HTPLSK(UniMod:121)LMK	1	HTPLSK(UniMod:121)LMK1	255680
P55854;P61956	P55854;P61956	SUMO2_HUMAN;SUMO3_HUMAN	SUMO2;SUMO3	Small ubiquitin-related modifier 3	0	HTPLSKLMK	HTPLSK(UniMod:121)LMK	2	HTPLSK(UniMod:121)LMK2	2.8626e+06
P55854;P61956	P55854;P61956	SUMO2_HUMAN;SUMO3_HUMAN	SUMO2;SUMO3	Small ubiquitin-related modifier 3	0	HTPLSKLMK	HTPLSK(UniMod:121)LMK	3	HTPLSK(UniMod:121)LMK3	1.41887e+07
Q5D0E6	Q5D0E6	DALD3_HUMAN	DALRD3	DALR anticodon-binding domain-containing protein 3	1	HTQVCKASALK	HTQVC(UniMod:4)K(UniMod:121)ASALK	3	HTQVC(UniMod:4)K(UniMod:121)ASALK3	29356.2
P50539	P50539	MXI1_HUMAN	MXI1	Max-interacting protein 1	1	HTTLGLLNKAK	HTTLGLLNK(UniMod:121)AK	3	HTTLGLLNK(UniMod:121)AK3	323633
Q14582	Q14582	MAD4_HUMAN	MXD4	Max dimerization protein 4	1	HTTLSLLKR	HTTLSLLK(UniMod:121)R	2	HTTLSLLK(UniMod:121)R2	26495
Q14582	Q14582	MAD4_HUMAN	MXD4	Max dimerization protein 4	1	HTTLSLLKR	HTTLSLLK(UniMod:121)R	3	HTTLSLLK(UniMod:121)R3	488541
Q05195	Q05195	MAD1_HUMAN	MXD1	Max dimerization protein 1	1	HTTLSLLTKAK	HTTLSLLTK(UniMod:121)AK	3	HTTLSLLTK(UniMod:121)AK3	103114
Q9H019	Q9H019	MFR1L_HUMAN	MTFR1L	Mitochondrial fission regulator 1-like	1	HTWKPSPLIVMQR	HTWK(UniMod:121)PSPLIVMQR	3	HTWK(UniMod:121)PSPLIVMQR3	47512.8
Q9H3M7	Q9H3M7	TXNIP_HUMAN	TXNIP	Thioredoxin-interacting protein	1	HTYLANGQTKVLTQK	HTYLANGQTK(UniMod:121)VLTQK	3	HTYLANGQTK(UniMod:121)VLTQK3	190926
O60266	O60266	ADCY3_HUMAN	ADCY3	Adenylate cyclase type 3	1	HVADEMLKDMK	HVADEMLK(UniMod:121)DMK	3	HVADEMLK(UniMod:121)DMK3	53970.1
P40939	P40939	ECHA_HUMAN	HADHA	Trifunctional enzyme subunit alpha, mitochondrial	1	HVAEDLGKVFGER	HVAEDLGK(UniMod:121)VFGER	3	HVAEDLGK(UniMod:121)VFGER3	112620
Q9C035	Q9C035	TRIM5_HUMAN	TRIM5	Tripartite motif-containing protein 5	1	HVANIVEKLR	HVANIVEK(UniMod:121)LR	3	HVANIVEK(UniMod:121)LR3	178461
Q9H246	Q9H246	CA021_HUMAN	C1orf21	Uncharacterized protein C1orf21	1	HVATVQNEEEAQKGK	HVATVQNEEEAQK(UniMod:121)GK	3	HVATVQNEEEAQK(UniMod:121)GK3	8404.88
Q14680	Q14680	MELK_HUMAN	MELK	Maternal embryonic leucine zipper kinase	1	HVDFVQKGYTLK	HVDFVQK(UniMod:121)GYTLK	3	HVDFVQK(UniMod:121)GYTLK3	46285.7
Q96LI5;Q9ULM6	Q9ULM6;Q96LI5	CNO6L_HUMAN;CNOT6_HUMAN	CNOT6;CNOT6L	CCR4-NOT transcription complex subunit 6-like	0	HVDGCAIFFKTEK	HVDGC(UniMod:4)AIFFK(UniMod:121)TEK	3	HVDGC(UniMod:4)AIFFK(UniMod:121)TEK3	92986.2
Q8NBU5	Q8NBU5	ATAD1_HUMAN	ATAD1	Outer mitochondrial transmembrane helix translocase	1	HVDLLEVAQETDGFSGSDLKEMCR	HVDLLEVAQETDGFSGSDLK(UniMod:121)EMC(UniMod:4)R	4	HVDLLEVAQETDGFSGSDLK(UniMod:121)EMC(UniMod:4)R4	212120
P11388	P11388	TOP2A_HUMAN	TOP2A	DNA topoisomerase 2-alpha	1	HVDYVADQIVTKLVDVVK	HVDYVADQIVTK(UniMod:121)LVDVVK	3	HVDYVADQIVTK(UniMod:121)LVDVVK3	30881.4
O43765	O43765	SGTA_HUMAN	SGTA	Small glutamine-rich tetratricopeptide repeat-containing protein alpha	1	HVEAVAYYKK	HVEAVAYYK(UniMod:121)K	3	HVEAVAYYK(UniMod:121)K3	251702
Q15392	Q15392	DHC24_HUMAN	DHCR24	Delta(24)-sterol reductase	1	HVENYLKTNR	HVENYLK(UniMod:121)TNR	2	HVENYLK(UniMod:121)TNR2	69268.3
Q15392	Q15392	DHC24_HUMAN	DHCR24	Delta(24)-sterol reductase	1	HVENYLKTNR	HVENYLK(UniMod:121)TNR	3	HVENYLK(UniMod:121)TNR3	691262
Q8IZL9	Q8IZL9	CDK20_HUMAN	CDK20	Cyclin-dependent kinase 20	1	HVETGEIVALKK	HVETGEIVALK(UniMod:121)K	3	HVETGEIVALK(UniMod:121)K3	491048
Q9Y3A2	Q9Y3A2	UTP11_HUMAN	UTP11	Probable U3 small nucleolar RNA-associated protein 11	1	HVFFFDTKK	HVFFFDTK(UniMod:121)K	3	HVFFFDTK(UniMod:121)K3	145271
Q9ULV4	Q9ULV4	COR1C_HUMAN	CORO1C	Coronin-1C	1	HVFGQAVKNDQCYDDIR	HVFGQAVK(UniMod:121)NDQC(UniMod:4)YDDIR	3	HVFGQAVK(UniMod:121)NDQC(UniMod:4)YDDIR3	90843.9
Q9ULV4	Q9ULV4	COR1C_HUMAN	CORO1C	Coronin-1C	1	HVFGQAVKNDQCYDDIR	HVFGQAVK(UniMod:121)NDQC(UniMod:4)YDDIR	4	HVFGQAVK(UniMod:121)NDQC(UniMod:4)YDDIR4	22847.6
P78527	P78527	PRKDC_HUMAN	PRKDC	DNA-dependent protein kinase catalytic subunit	1	HVFHPKR	HVFHPK(UniMod:121)R	3	HVFHPK(UniMod:121)R3	18446.7
Q9BUB7	Q9BUB7	TMM70_HUMAN	TMEM70	Transmembrane protein 70, mitochondrial	1	HVFTTFYAKTK	HVFTTFYAK(UniMod:121)TK	3	HVFTTFYAK(UniMod:121)TK3	378456
Q86VX9	Q86VX9	MON1A_HUMAN	MON1A	Vacuolar fusion protein MON1 homolog A	1	HVFVLSEAGKPVYSR	HVFVLSEAGK(UniMod:121)PVYSR	3	HVFVLSEAGK(UniMod:121)PVYSR3	161372
P0DPF3	Q8N660;Q3BBV0;Q3BBV2;P0DPF2;Q5TI25;Q5TAG4;B4DH59;P0DPF3;A0A087WUL8;Q6P3W6	NBPF9_HUMAN	NBPF9	Neuroblastoma breakpoint family member 9	0	HVGFSLDVGEIEKK	HVGFSLDVGEIEK(UniMod:121)K	3	HVGFSLDVGEIEK(UniMod:121)K3	137381
Q9NYK5	Q9NYK5	RM39_HUMAN	MRPL39	39S ribosomal protein L39, mitochondrial	1	HVGKTDPGTVFVMNK	HVGK(UniMod:121)TDPGTVFVMNK	3	HVGK(UniMod:121)TDPGTVFVMNK3	52243.9
O94761	O94761	RECQ4_HUMAN	RECQL4	ATP-dependent DNA helicase Q4	1	HVHADSTDFLAVKR	HVHADSTDFLAVK(UniMod:121)R	3	HVHADSTDFLAVK(UniMod:121)R3	27190.7
O94761	O94761	RECQ4_HUMAN	RECQL4	ATP-dependent DNA helicase Q4	1	HVHADSTDFLAVKR	HVHADSTDFLAVK(UniMod:121)R	4	HVHADSTDFLAVK(UniMod:121)R4	238550
O60341	O60341	KDM1A_HUMAN	KDM1A	Lysine-specific histone demethylase 1A	1	HVKDEQIEHWK	HVK(UniMod:121)DEQIEHWK	3	HVK(UniMod:121)DEQIEHWK3	6974.72
P46459	P46459	NSF_HUMAN	NSF	Vesicle-fusing ATPase	1	HVKGILLYGPPGCGK	HVK(UniMod:121)GILLYGPPGC(UniMod:4)GK	3	HVK(UniMod:121)GILLYGPPGC(UniMod:4)GK3	32610.3
O95602	O95602	RPA1_HUMAN	POLR1A	DNA-directed RNA polymerase I subunit RPA1	1	HVKNGDILLLNR	HVK(UniMod:121)NGDILLLNR	3	HVK(UniMod:121)NGDILLLNR3	271170
O94901	O94901	SUN1_HUMAN	SUN1	SUN domain-containing protein 1	1	HVKTGCETVDAVQER	HVK(UniMod:121)TGC(UniMod:4)ETVDAVQER	3	HVK(UniMod:121)TGC(UniMod:4)ETVDAVQER3	175737
O94901	O94901	SUN1_HUMAN	SUN1	SUN domain-containing protein 1	1	HVKTGCETVDAVQER	HVK(UniMod:121)TGC(UniMod:4)ETVDAVQER	4	HVK(UniMod:121)TGC(UniMod:4)ETVDAVQER4	24716.4
O95819;Q8N4C8	Q9UKE5;Q8N4C8;O95819	M4K4_HUMAN;MINK1_HUMAN	MAP4K4;MINK1	Mitogen-activated protein kinase kinase kinase kinase 4	0	HVKTGQLAAIK	HVK(UniMod:121)TGQLAAIK	3	HVK(UniMod:121)TGQLAAIK3	30880.7
Q16531	Q16531	DDB1_HUMAN	DDB1	DNA damage-binding protein 1	1	HVKTYEVSLR	HVK(UniMod:121)TYEVSLR	3	HVK(UniMod:121)TYEVSLR3	389450
Q8WVC6	Q8WVC6	DCAKD_HUMAN	DCAKD	Dephospho-CoA kinase domain-containing protein	1	HVLDNSGEWSVTKR	HVLDNSGEWSVTK(UniMod:121)R	3	HVLDNSGEWSVTK(UniMod:121)R3	1.07882e+06
Q7Z6Z7	Q7Z6Z7	HUWE1_HUMAN	HUWE1	E3 ubiquitin-protein ligase HUWE1	1	HVLDTLIQLAKVFPSHFTQQR	HVLDTLIQLAK(UniMod:121)VFPSHFTQQR	4	HVLDTLIQLAK(UniMod:121)VFPSHFTQQR4	234293
P42694	P42694	HELZ_HUMAN	HELZ	Probable helicase with zinc finger domain	1	HVLGEGLAKGEDAFR	HVLGEGLAK(UniMod:121)GEDAFR	3	HVLGEGLAK(UniMod:121)GEDAFR3	274752
Q96DY7	Q96DY7	MTBP_HUMAN	MTBP	Mdm2-binding protein	1	HVLQNLETFEKTK	HVLQNLETFEK(UniMod:121)TK	3	HVLQNLETFEK(UniMod:121)TK3	66578.1
P48637	P48637	GSHB_HUMAN	GSS	Glutathione synthetase	1	HVLSVLSKTK	HVLSVLSK(UniMod:121)TK	3	HVLSVLSK(UniMod:121)TK3	217801
Q7Z4H7	Q7Z4H7	HAUS6_HUMAN	HAUS6	HAUS augmin-like complex subunit 6	1	HVLTSHIDEPPTQNQSDLLNKK	HVLTSHIDEPPTQNQSDLLNK(UniMod:121)K	4	HVLTSHIDEPPTQNQSDLLNK(UniMod:121)K4	97556.1
P78527	P78527	PRKDC_HUMAN	PRKDC	DNA-dependent protein kinase catalytic subunit	1	HVMQPYYKDILPCLDGYLK	HVMQPYYK(UniMod:121)DILPC(UniMod:4)LDGYLK	4	HVMQPYYK(UniMod:121)DILPC(UniMod:4)LDGYLK4	105003
Q96M89	Q96M89	CC138_HUMAN	CCDC138	Coiled-coil domain-containing protein 138	1	HVNVNCLDDELDSFHDLKK	HVNVNC(UniMod:4)LDDELDSFHDLK(UniMod:121)K	4	HVNVNC(UniMod:4)LDDELDSFHDLK(UniMod:121)K4	200097
Q6ZN18	Q6ZN18	AEBP2_HUMAN	AEBP2	Zinc finger protein AEBP2	1	HVPTHFSQQNSSKVSSQPK	HVPTHFSQQNSSK(UniMod:121)VSSQPK	3	HVPTHFSQQNSSK(UniMod:121)VSSQPK3	39073.2
Q6ZN18	Q6ZN18	AEBP2_HUMAN	AEBP2	Zinc finger protein AEBP2	1	HVPTHFSQQNSSKVSSQPK	HVPTHFSQQNSSK(UniMod:121)VSSQPK	4	HVPTHFSQQNSSK(UniMod:121)VSSQPK4	33680.2
Q6P1K2	Q6P1K2	PMF1_HUMAN	PMF1	Polyamine-modulated factor 1	1	HVQKQEAENQQLADAVLAGR	HVQK(UniMod:121)QEAENQQLADAVLAGR	3	HVQK(UniMod:121)QEAENQQLADAVLAGR3	219748
Q6P1K2	Q6P1K2	PMF1_HUMAN	PMF1	Polyamine-modulated factor 1	1	HVQKQEAENQQLADAVLAGR	HVQK(UniMod:121)QEAENQQLADAVLAGR	4	HVQK(UniMod:121)QEAENQQLADAVLAGR4	378569
Q9Y4R8	Q9Y4R8	TELO2_HUMAN	TELO2	Telomere length regulation protein TEL2 homolog	1	HVSKAVLICLAQLGEPELR	HVSK(UniMod:121)AVLIC(UniMod:4)LAQLGEPELR	3	HVSK(UniMod:121)AVLIC(UniMod:4)LAQLGEPELR3	1.47433e+06
Q9Y4R8	Q9Y4R8	TELO2_HUMAN	TELO2	Telomere length regulation protein TEL2 homolog	1	HVSKAVLICLAQLGEPELR	HVSK(UniMod:121)AVLIC(UniMod:4)LAQLGEPELR	4	HVSK(UniMod:121)AVLIC(UniMod:4)LAQLGEPELR4	804695
Q13107	Q13107	UBP4_HUMAN	USP4	Ubiquitin carboxyl-terminal hydrolase 4	1	HVSMLQPQKK	HVSMLQPQK(UniMod:121)K	3	HVSMLQPQK(UniMod:121)K3	50485.6
Q7L1W4	Q7L1W4	LRC8D_HUMAN	LRRC8D	Volume-regulated anion channel subunit LRRC8D	1	HVSTSSDEGSPSASTPMINKTGFK	HVSTSSDEGSPSASTPMINK(UniMod:121)TGFK	4	HVSTSSDEGSPSASTPMINK(UniMod:121)TGFK4	24948.9
Q9C0D3	Q9C0D3	ZY11B_HUMAN	ZYG11B	Protein zyg-11 homolog B	1	HVTDKAVEAFIQQR	HVTDK(UniMod:121)AVEAFIQQR	3	HVTDK(UniMod:121)AVEAFIQQR3	80262.8
O95456	O95456	PSMG1_HUMAN	PSMG1	Proteasome assembly chaperone 1	1	HVTDYKTSESTGSLPSPFLR	HVTDYK(UniMod:121)TSESTGSLPSPFLR	3	HVTDYK(UniMod:121)TSESTGSLPSPFLR3	466831
O95456	O95456	PSMG1_HUMAN	PSMG1	Proteasome assembly chaperone 1	1	HVTDYKTSESTGSLPSPFLR	HVTDYK(UniMod:121)TSESTGSLPSPFLR	4	HVTDYK(UniMod:121)TSESTGSLPSPFLR4	313615
Q92922	Q92922	SMRC1_HUMAN	SMARCC1	SWI/SNF complex subunit SMARCC1	1	HVTNPAFTKLPAK	HVTNPAFTK(UniMod:121)LPAK	3	HVTNPAFTK(UniMod:121)LPAK3	19484.3
P62937	P62937	PPIA_HUMAN	PPIA	Peptidyl-prolyl cis-trans isomerase A	1	HVVFGKVK	HVVFGK(UniMod:121)VK	1	HVVFGK(UniMod:121)VK1	27974.5
P62937	P62937	PPIA_HUMAN	PPIA	Peptidyl-prolyl cis-trans isomerase A	1	HVVFGKVK	HVVFGK(UniMod:121)VK	2	HVVFGK(UniMod:121)VK2	309301
P62937	P62937	PPIA_HUMAN	PPIA	Peptidyl-prolyl cis-trans isomerase A	1	HVVFGKVK	HVVFGK(UniMod:121)VK	3	HVVFGK(UniMod:121)VK3	730771
Q9BWS9	Q9BWS9	CHID1_HUMAN	CHID1	Chitinase domain-containing protein 1	1	HVVFYPTLKSLQVR	HVVFYPTLK(UniMod:121)SLQVR	3	HVVFYPTLK(UniMod:121)SLQVR3	69466.1
P41227	P41227	NAA10_HUMAN	NAA10	N-alpha-acetyltransferase 10	1	HVVLGAIENKVESK	HVVLGAIENK(UniMod:121)VESK	3	HVVLGAIENK(UniMod:121)VESK3	180144
O00170	O00170	AIP_HUMAN	AIP	AH receptor-interacting protein	1	HVVLYPLVAKSLR	HVVLYPLVAK(UniMod:121)SLR	3	HVVLYPLVAK(UniMod:121)SLR3	402711
P50748	P50748	KNTC1_HUMAN	KNTC1	Kinetochore-associated protein 1	1	HVVMELKEK	HVVMELK(UniMod:121)EK	3	HVVMELK(UniMod:121)EK3	47892.1
P24539	P24539	AT5F1_HUMAN	ATP5PB	ATP synthase F(0) complex subunit B1, mitochondrial	1	HVVQSISTQQEKETIAK	HVVQSISTQQEK(UniMod:121)ETIAK	3	HVVQSISTQQEK(UniMod:121)ETIAK3	41080.8
Q9H582	Q9H582	ZN644_HUMAN	ZNF644	Zinc finger protein 644	1	HVVSPEQIATSDKMQHFK	HVVSPEQIATSDK(UniMod:121)MQHFK	4	HVVSPEQIATSDK(UniMod:121)MQHFK4	190181
Q9UJT1	Q9UJT1	TBD_HUMAN	TUBD1	Tubulin delta chain	1	HVWPPLSGLPPLSKMSLNK	HVWPPLSGLPPLSK(UniMod:121)MSLNK	3	HVWPPLSGLPPLSK(UniMod:121)MSLNK3	307774
Q9UJT1	Q9UJT1	TBD_HUMAN	TUBD1	Tubulin delta chain	1	HVWPPLSGLPPLSKMSLNK	HVWPPLSGLPPLSK(UniMod:121)MSLNK	4	HVWPPLSGLPPLSK(UniMod:121)MSLNK4	62681.5
Q96SK2	Q96SK2	TM209_HUMAN	TMEM209	Transmembrane protein 209	1	HVYNLPKGR	HVYNLPK(UniMod:121)GR	2	HVYNLPK(UniMod:121)GR2	32757.5
Q96SK2	Q96SK2	TM209_HUMAN	TMEM209	Transmembrane protein 209	1	HVYNLPKGR	HVYNLPK(UniMod:121)GR	3	HVYNLPK(UniMod:121)GR3	174793
A8MXV4	A8MXV4	NUD19_HUMAN	NUDT19	Nucleoside diphosphate-linked moiety X motif 19	1	HVYPKNSVVR	HVYPK(UniMod:121)NSVVR	2	HVYPK(UniMod:121)NSVVR2	45214.4
A8MXV4	A8MXV4	NUD19_HUMAN	NUDT19	Nucleoside diphosphate-linked moiety X motif 19	1	HVYPKNSVVR	HVYPK(UniMod:121)NSVVR	3	HVYPK(UniMod:121)NSVVR3	216299
P62424	P62424	RL7A_HUMAN	RPL7A	60S ribosomal protein L7a	1	HWGGNVLGPKSVAR	HWGGNVLGPK(UniMod:121)SVAR	3	HWGGNVLGPK(UniMod:121)SVAR3	6.98017e+06
P62424	P62424	RL7A_HUMAN	RPL7A	60S ribosomal protein L7a	1	HWGGNVLGPKSVAR	HWGGNVLGPK(UniMod:121)SVAR	4	HWGGNVLGPK(UniMod:121)SVAR4	625980
P62701	Q8TD47;P62701;P22090	RS4X_HUMAN	RPS4X	40S ribosomal protein S4, X isoform	0	HWMLDKLTGVFAPR	HWMLDK(UniMod:121)LTGVFAPR	3	HWMLDK(UniMod:121)LTGVFAPR3	530875
P62701	Q8TD47;P62701;P22090	RS4X_HUMAN	RPS4X	40S ribosomal protein S4, X isoform	0	HWMLDKLTGVFAPR	HWMLDK(UniMod:121)LTGVFAPR	4	HWMLDK(UniMod:121)LTGVFAPR4	30390.3
Q68D85	Q68D85	NR3L1_HUMAN	NCR3LG1	Natural cytotoxicity triggering receptor 3 ligand 1	1	HWNSFDTQTLKK	HWNSFDTQTLK(UniMod:121)K	3	HWNSFDTQTLK(UniMod:121)K3	24017.2
P0DMV8;P0DMV9	P0DMV8;P0DMV9	HS71A_HUMAN;HS71B_HUMAN	HSPA1A;HSPA1B	Heat shock 70 kDa protein 1A	0	HWPFQVINDGDKPK	HWPFQVINDGDK(UniMod:121)PK	3	HWPFQVINDGDK(UniMod:121)PK3	715377
P0DMV8;P0DMV9	P0DMV8;P0DMV9	HS71A_HUMAN;HS71B_HUMAN	HSPA1A;HSPA1B	Heat shock 70 kDa protein 1A	0	HWPFQVINDGDKPK	HWPFQVINDGDK(UniMod:121)PK	4	HWPFQVINDGDK(UniMod:121)PK4	98532.7
Q9ULD6	Q9ULD6	INTU_HUMAN	INTU	Protein inturned	1	HYCLLPLAAKQR	HYC(UniMod:4)LLPLAAK(UniMod:121)QR	3	HYC(UniMod:4)LLPLAAK(UniMod:121)QR3	104276
Q9NZ01	Q9NZ01	TECR_HUMAN	TECR	Very-long-chain enoyl-CoA reductase	1	HYEVEILDAKTR	HYEVEILDAK(UniMod:121)TR	3	HYEVEILDAK(UniMod:121)TR3	1.34845e+06
Q9BQG0	Q9BQG0	MBB1A_HUMAN	MYBBP1A	Myb-binding protein 1A	1	HYGEHVCTAKLPK	HYGEHVC(UniMod:4)TAK(UniMod:121)LPK	3	HYGEHVC(UniMod:4)TAK(UniMod:121)LPK3	30004.7
P18669	P18669;Q8N0Y7;P15259	PGAM1_HUMAN	PGAM1	Phosphoglycerate mutase 1	0	HYGGLTGLNKAETAAK	HYGGLTGLNK(UniMod:121)AETAAK	3	HYGGLTGLNK(UniMod:121)AETAAK3	106254
O60279	O60279	SUSD5_HUMAN	SUSD5	Sushi domain-containing protein 5	1	HYHQQIEMEKV	HYHQQIEMEK(UniMod:121)V	3	HYHQQIEMEK(UniMod:121)V3	94204.1
A8MTY0	A8MTY0	ZN724_HUMAN	ZNF724	Zinc finger protein 724	1	HYKCEECGIAFNK	HYK(UniMod:121)C(UniMod:4)EEC(UniMod:4)GIAFNK	3	HYK(UniMod:121)C(UniMod:4)EEC(UniMod:4)GIAFNK3	32081.5
Q9BYT8	Q9BYT8	NEUL_HUMAN	NLN	Neurolysin, mitochondrial	1	HYKDGSPIADDLLEK	HYK(UniMod:121)DGSPIADDLLEK	3	HYK(UniMod:121)DGSPIADDLLEK3	74356.6
Q7Z340	Q7Z340	ZN551_HUMAN	ZNF551	Zinc finger protein 551	1	HYNEEEPWKR	HYNEEEPWK(UniMod:121)R	3	HYNEEEPWK(UniMod:121)R3	92498.8
P78536	P78536	ADA17_HUMAN	ADAM17	Disintegrin and metalloproteinase domain-containing protein 17	1	HYNMAKSYPNEEK	HYNMAK(UniMod:121)SYPNEEK	3	HYNMAK(UniMod:121)SYPNEEK3	59723.7
Q8TCJ0	Q8TCJ0	FBX25_HUMAN	FBXO25	F-box only protein 25	1	HYPAKEQYGDTLHFCR	HYPAK(UniMod:121)EQYGDTLHFC(UniMod:4)R	4	HYPAK(UniMod:121)EQYGDTLHFC(UniMod:4)R4	67218.8
P55265	P55265	DSRAD_HUMAN	ADAR	Double-stranded RNA-specific adenosine deaminase	1	HYPVFENPKQGK	HYPVFENPK(UniMod:121)QGK	3	HYPVFENPK(UniMod:121)QGK3	91896.1
Q9UPU7	Q9UPU7	TBD2B_HUMAN	TBC1D2B	TBC1 domain family member 2B	1	HYSCPTSEGIQKLR	HYSC(UniMod:4)PTSEGIQK(UniMod:121)LR	3	HYSC(UniMod:4)PTSEGIQK(UniMod:121)LR3	40498.9
Q9NQ55	Q9NQ55	SSF1_HUMAN	PPAN	Suppressor of SWI4 1 homolog	1	HYSIKVVPVGASR	HYSIK(UniMod:121)VVPVGASR	3	HYSIK(UniMod:121)VVPVGASR3	193118
Q8IZ02	Q8IZ02	LRC34_HUMAN	LRRC34	Leucine-rich repeat-containing protein 34	1	HYSNLCMEKSQK	HYSNLC(UniMod:4)MEK(UniMod:121)SQK	3	HYSNLC(UniMod:4)MEK(UniMod:121)SQK3	93058.1
O43660	O43660	PLRG1_HUMAN	PLRG1	Pleiotropic regulator 1	1	HYTFASGSPDNIKQWK	HYTFASGSPDNIK(UniMod:121)QWK	3	HYTFASGSPDNIK(UniMod:121)QWK3	229784
Q5BKT4;Q5I7T1	Q5BKT4;Q5I7T1	AG10A_HUMAN;AG10B_HUMAN	ALG10;ALG10B	Dol-P-Glc:Glc(2)Man(9)GlcNAc(2)-PP-Dol alpha-1,2-glucosyltransferase	0	HYTFYVWKR	HYTFYVWK(UniMod:121)R	3	HYTFYVWK(UniMod:121)R3	68878.6
Q7Z4H8	Q7Z4H8	PLGT3_HUMAN	POGLUT3	Protein O-glucosyltransferase 3	1	HYVPIKR	HYVPIK(UniMod:121)R	2	HYVPIK(UniMod:121)R2	63851.5
P14373	P14373	TRI27_HUMAN	TRIM27	Zinc finger protein RFP	1	HYWEVEVGDKAK	HYWEVEVGDK(UniMod:121)AK	3	HYWEVEVGDK(UniMod:121)AK3	310962
Q13042	Q13042	CDC16_HUMAN	CDC16	Cell division cycle protein 16 homolog	1	HYYNCDFKMCYK	HYYNC(UniMod:4)DFK(UniMod:121)MC(UniMod:4)YK	3	HYYNC(UniMod:4)DFK(UniMod:121)MC(UniMod:4)YK3	46427.6
Q5T7W7	Q5T7W7	TSTD2_HUMAN	TSTD2	Thiosulfate sulfurtransferase/rhodanese-like domain-containing protein 2	1	IAAEGINGTVGGSKLATR	IAAEGINGTVGGSK(UniMod:121)LATR	3	IAAEGINGTVGGSK(UniMod:121)LATR3	253424
O15397	O15397	IPO8_HUMAN	IPO8	Importin-8	1	IAAENELNQSYKIINFAPSLLR	IAAENELNQSYK(UniMod:121)IINFAPSLLR	3	IAAENELNQSYK(UniMod:121)IINFAPSLLR3	515235
Q9H6U6	Q9H6U6	BCAS3_HUMAN	BCAS3	BCAS3 microtubule associated cell migration factor	1	IAAFDSCTFTKK	IAAFDSC(UniMod:4)TFTK(UniMod:121)K	3	IAAFDSC(UniMod:4)TFTK(UniMod:121)K3	33389.4
Q5VW32	Q5VW32	BROX_HUMAN	BROX	BRO1 domain-containing protein BROX	1	IAAGIFKHLK	IAAGIFK(UniMod:121)HLK	3	IAAGIFK(UniMod:121)HLK3	34645.7
P54274	P54274	TERF1_HUMAN	TERF1	Telomeric repeat-binding factor 1	1	IAAGKTLDAQFENDER	IAAGK(UniMod:121)TLDAQFENDER	3	IAAGK(UniMod:121)TLDAQFENDER3	206369
Q8TCG2	Q8TCG2	P4K2B_HUMAN	PI4K2B	Phosphatidylinositol 4-kinase type 2-beta	1	IAAIDNGLAFPFKHPDEWR	IAAIDNGLAFPFK(UniMod:121)HPDEWR	4	IAAIDNGLAFPFK(UniMod:121)HPDEWR4	150986
P47755	P47755	CAZA2_HUMAN	CAPZA2	F-actin-capping protein subunit alpha-2	1	IAAKFIIHAPPGEFNEVFNDVR	IAAK(UniMod:121)FIIHAPPGEFNEVFNDVR	4	IAAK(UniMod:121)FIIHAPPGEFNEVFNDVR4	519193
P52907	P52907	CAZA1_HUMAN	CAPZA1	F-actin-capping protein subunit alpha-1	1	IAAKFITHAPPGEFNEVFNDVR	IAAK(UniMod:121)FITHAPPGEFNEVFNDVR	4	IAAK(UniMod:121)FITHAPPGEFNEVFNDVR4	692606
Q6PCB6	Q6PCB6	AB17C_HUMAN	ABHD17C	Alpha/beta hydrolase domain-containing protein 17C	1	IAAKLAFLPPEPTYTVLAPEQR	IAAK(UniMod:121)LAFLPPEPTYTVLAPEQR	3	IAAK(UniMod:121)LAFLPPEPTYTVLAPEQR3	951040
Q6V1X1	Q6V1X1	DPP8_HUMAN	DPP8	Dipeptidyl peptidase 8	1	IAALKVI	IAALK(UniMod:121)VI	2	IAALK(UniMod:121)VI2	140532
Q14683	Q14683	SMC1A_HUMAN	SMC1A	Structural maintenance of chromosomes protein 1A	1	IAAPNMKAMEK	IAAPNMK(UniMod:121)AMEK	2	IAAPNMK(UniMod:121)AMEK2	20487.7
Q14683	Q14683	SMC1A_HUMAN	SMC1A	Structural maintenance of chromosomes protein 1A	1	IAAPNMKAMEK	IAAPNMK(UniMod:121)AMEK	3	IAAPNMK(UniMod:121)AMEK3	167588
O95347	O95347	SMC2_HUMAN	SMC2	Structural maintenance of chromosomes protein 2	1	IAAQKTIEK	IAAQK(UniMod:121)TIEK	2	IAAQK(UniMod:121)TIEK2	12747.9
P24394	P24394	IL4RA_HUMAN	IL4R	Interleukin-4 receptor subunit alpha	1	IAASTLKSGISYR	IAASTLK(UniMod:121)SGISYR	3	IAASTLK(UniMod:121)SGISYR3	35382.3
P13010	P13010	XRCC5_HUMAN	XRCC5	X-ray repair cross-complementing protein 5	1	IAAYKSILQER	IAAYK(UniMod:121)SILQER	2	IAAYK(UniMod:121)SILQER2	84908.1
P13010	P13010	XRCC5_HUMAN	XRCC5	X-ray repair cross-complementing protein 5	1	IAAYKSILQER	IAAYK(UniMod:121)SILQER	3	IAAYK(UniMod:121)SILQER3	2.14447e+06
Q00610	Q00610	CLH1_HUMAN	CLTC	Clathrin heavy chain 1	1	IAAYLFKGNNR	IAAYLFK(UniMod:121)GNNR	3	IAAYLFK(UniMod:121)GNNR3	148727
P21266	P21266	GSTM3_HUMAN	GSTM3	Glutathione S-transferase Mu 3	1	IAAYLQSDQFCKMPINNK	IAAYLQSDQFC(UniMod:4)K(UniMod:121)MPINNK	3	IAAYLQSDQFC(UniMod:4)K(UniMod:121)MPINNK3	114142
Q9Y483	Q9Y483	MTF2_HUMAN	MTF2	Metal-response element-binding transcription factor 2	1	IACGEKYR	IAC(UniMod:4)GEK(UniMod:121)YR	3	IAC(UniMod:4)GEK(UniMod:121)YR3	25186.9
Q9P055	Q9P055	JKAMP_HUMAN	JKAMP	JNK1/MAPK8-associated membrane protein	1	IACGLGKSDR	IAC(UniMod:4)GLGK(UniMod:121)SDR	2	IAC(UniMod:4)GLGK(UniMod:121)SDR2	70467
Q9P055	Q9P055	JKAMP_HUMAN	JKAMP	JNK1/MAPK8-associated membrane protein	1	IACGLGKSDR	IAC(UniMod:4)GLGK(UniMod:121)SDR	3	IAC(UniMod:4)GLGK(UniMod:121)SDR3	184398
Q9BYB4	Q9BYB4	GNB1L_HUMAN	GNB1L	Guanine nucleotide-binding protein subunit beta-like protein 1	1	IACHEEPVMDLDFDSQKAR	IAC(UniMod:4)HEEPVMDLDFDSQK(UniMod:121)AR	3	IAC(UniMod:4)HEEPVMDLDFDSQK(UniMod:121)AR3	67563.7
Q9BYB4	Q9BYB4	GNB1L_HUMAN	GNB1L	Guanine nucleotide-binding protein subunit beta-like protein 1	1	IACHEEPVMDLDFDSQKAR	IAC(UniMod:4)HEEPVMDLDFDSQK(UniMod:121)AR	4	IAC(UniMod:4)HEEPVMDLDFDSQK(UniMod:121)AR4	342633
Q14147	Q14147	DHX34_HUMAN	DHX34	Probable ATP-dependent RNA helicase DHX34	1	IACISLAKR	IAC(UniMod:4)ISLAK(UniMod:121)R	3	IAC(UniMod:4)ISLAK(UniMod:121)R3	144473
P17987	P17987	TCPA_HUMAN	TCP1	T-complex protein 1 subunit alpha	1	IACLDFSLQKTK	IAC(UniMod:4)LDFSLQK(UniMod:121)TK	2	IAC(UniMod:4)LDFSLQK(UniMod:121)TK2	21646.2
P17987	P17987	TCPA_HUMAN	TCP1	T-complex protein 1 subunit alpha	1	IACLDFSLQKTK	IAC(UniMod:4)LDFSLQK(UniMod:121)TK	3	IAC(UniMod:4)LDFSLQK(UniMod:121)TK3	288055
Q8WVE0	Q8WVE0	EFMT1_HUMAN	EEF1AKMT1	EEF1A lysine methyltransferase 1	1	IACVSAPSVYQKLR	IAC(UniMod:4)VSAPSVYQK(UniMod:121)LR	3	IAC(UniMod:4)VSAPSVYQK(UniMod:121)LR3	118662
Q9NVN8	Q9NVN8	GNL3L_HUMAN	GNL3L	Guanine nucleotide-binding protein-like 3-like protein	1	IADAIENKTTVYK	IADAIENK(UniMod:121)TTVYK	3	IADAIENK(UniMod:121)TTVYK3	117829
P14625	P14625	ENPL_HUMAN	HSP90B1	Endoplasmin	1	IADDKYNDTFWK	IADDK(UniMod:121)YNDTFWK	3	IADDK(UniMod:121)YNDTFWK3	32070.9
O00444	O00444	PLK4_HUMAN	PLK4	Serine/threonine-protein kinase PLK4	1	IADFGLATQLKMPHEK	IADFGLATQLK(UniMod:121)MPHEK	4	IADFGLATQLK(UniMod:121)MPHEK4	22138.4
Q6P5Z2	Q6P5Z2	PKN3_HUMAN	PKN3	Serine/threonine-protein kinase N3	1	IADFGLCKEGIGFGDR	IADFGLC(UniMod:4)K(UniMod:121)EGIGFGDR	3	IADFGLC(UniMod:4)K(UniMod:121)EGIGFGDR3	969810
Q16513	Q16513;Q16512	PKN2_HUMAN	PKN2	Serine/threonine-protein kinase N2	0	IADFGLCKEGMGYGDR	IADFGLC(UniMod:4)K(UniMod:121)EGMGYGDR	3	IADFGLC(UniMod:4)K(UniMod:121)EGMGYGDR3	82975.8
Q86V86	Q86V86	PIM3_HUMAN	PIM3	Serine/threonine-protein kinase pim-3	1	IADGLPVAVKHVVK	IADGLPVAVK(UniMod:121)HVVK	3	IADGLPVAVK(UniMod:121)HVVK3	638284
Q86V86	Q86V86	PIM3_HUMAN	PIM3	Serine/threonine-protein kinase pim-3	1	IADGLPVAVKHVVK	IADGLPVAVK(UniMod:121)HVVK	4	IADGLPVAVK(UniMod:121)HVVK4	532607
Q13546	Q13546	RIPK1_HUMAN	RIPK1	Receptor-interacting serine/threonine-protein kinase 1	1	IADLGLASFKMWSK	IADLGLASFK(UniMod:121)MWSK	3	IADLGLASFK(UniMod:121)MWSK3	6152.62
Q96AJ1	Q96AJ1	CLUA1_HUMAN	CLUAP1	Clusterin-associated protein 1	1	IADLKAAR	IADLK(UniMod:121)AAR	2	IADLK(UniMod:121)AAR2	133152
Q14CB8	Q14CB8	RHG19_HUMAN	ARHGAP19	Rho GTPase-activating protein 19	1	IADLMQFDDKGNK	IADLMQFDDK(UniMod:121)GNK	3	IADLMQFDDK(UniMod:121)GNK3	45914.1
P18074	P18074	ERCC2_HUMAN	ERCC2	General transcription and DNA repair factor IIH helicase subunit XPD	1	IADLVSKELAR	IADLVSK(UniMod:121)ELAR	2	IADLVSK(UniMod:121)ELAR2	322830
P18074	P18074	ERCC2_HUMAN	ERCC2	General transcription and DNA repair factor IIH helicase subunit XPD	1	IADLVSKELAR	IADLVSK(UniMod:121)ELAR	3	IADLVSK(UniMod:121)ELAR3	1.19877e+06
P12004	P12004	PCNA_HUMAN	PCNA	Proliferating cell nuclear antigen	1	IADMGHLKYYLAPK	IADMGHLK(UniMod:121)YYLAPK	2	IADMGHLK(UniMod:121)YYLAPK2	53569.1
P12004	P12004	PCNA_HUMAN	PCNA	Proliferating cell nuclear antigen	1	IADMGHLKYYLAPK	IADMGHLK(UniMod:121)YYLAPK	3	IADMGHLK(UniMod:121)YYLAPK3	1.45031e+06
P12004	P12004	PCNA_HUMAN	PCNA	Proliferating cell nuclear antigen	1	IADMGHLKYYLAPK	IADMGHLK(UniMod:121)YYLAPK	4	IADMGHLK(UniMod:121)YYLAPK4	792614
Q6P996	Q6P996;Q6P474	PDXD1_HUMAN	PDXDC1	Pyridoxal-dependent decarboxylase domain-containing protein 1	0	IADPTLAEMGKNLK	IADPTLAEMGK(UniMod:121)NLK	3	IADPTLAEMGK(UniMod:121)NLK3	128159
Q9NW08	Q9NW08	RPC2_HUMAN	POLR3B	DNA-directed RNA polymerase III subunit RPC2	1	IADQVIPKQR	IADQVIPK(UniMod:121)QR	3	IADQVIPK(UniMod:121)QR3	148022
Q86T65	Q86T65	DAAM2_HUMAN	DAAM2	Disheveled-associated activator of morphogenesis 2	1	IADTKSSIDR	IADTK(UniMod:121)SSIDR	2	IADTK(UniMod:121)SSIDR2	7590.55
Q8TF71	Q8TF71	MOT10_HUMAN	SLC16A10	Monocarboxylate transporter 10	1	IADYVPGVKK	IADYVPGVK(UniMod:121)K	3	IADYVPGVK(UniMod:121)K3	125339
P33992	P33992	MCM5_HUMAN	MCM5	DNA replication licensing factor MCM5	1	IAEALSKMK	IAEALSK(UniMod:121)MK	2	IAEALSK(UniMod:121)MK2	15485.8
P33992	P33992	MCM5_HUMAN	MCM5	DNA replication licensing factor MCM5	1	IAEALSKMK	IAEALSK(UniMod:121)MK	3	IAEALSK(UniMod:121)MK3	17718.3
Q8NCM8	Q8NCM8	DYHC2_HUMAN	DYNC2H1	Cytoplasmic dynein 2 heavy chain 1	1	IAEEVVKIEER	IAEEVVK(UniMod:121)IEER	3	IAEEVVK(UniMod:121)IEER3	71456.7
Q8TCJ2	Q8TCJ2	STT3B_HUMAN	STT3B	Dolichyl-diphosphooligosaccharide--protein glycosyltransferase subunit STT3B	1	IAEGEHPKDIR	IAEGEHPK(UniMod:121)DIR	2	IAEGEHPK(UniMod:121)DIR2	22894.7
Q8TCJ2	Q8TCJ2	STT3B_HUMAN	STT3B	Dolichyl-diphosphooligosaccharide--protein glycosyltransferase subunit STT3B	1	IAEGEHPKDIR	IAEGEHPK(UniMod:121)DIR	3	IAEGEHPK(UniMod:121)DIR3	103860
Q9Y5W7	Q9Y5W7	SNX14_HUMAN	SNX14	Sorting nexin-14	1	IAEGPYIDVVKLQTMR	IAEGPYIDVVK(UniMod:121)LQTMR	3	IAEGPYIDVVK(UniMod:121)LQTMR3	34366.5
Q9HCI6	Q9HCI6	K1586_HUMAN	KIAA1586	E3 SUMO-protein ligase KIAA1586	1	IAEHIAKEMK	IAEHIAK(UniMod:121)EMK	2	IAEHIAK(UniMod:121)EMK2	27285.7
Q9HCI6	Q9HCI6	K1586_HUMAN	KIAA1586	E3 SUMO-protein ligase KIAA1586	1	IAEHIAKEMK	IAEHIAK(UniMod:121)EMK	3	IAEHIAK(UniMod:121)EMK3	85681.5
Q9H0U9	Q9H0U9	TSYL1_HUMAN	TSPYL1	Testis-specific Y-encoded-like protein 1	1	IAEIIKEDLWPNPLQYYLLR	IAEIIK(UniMod:121)EDLWPNPLQYYLLR	3	IAEIIK(UniMod:121)EDLWPNPLQYYLLR3	92254.6
Q53EZ4	Q53EZ4	CEP55_HUMAN	CEP55	Centrosomal protein of 55 kDa	1	IAELESKTNTLR	IAELESK(UniMod:121)TNTLR	2	IAELESK(UniMod:121)TNTLR2	20251.3
Q53EZ4	Q53EZ4	CEP55_HUMAN	CEP55	Centrosomal protein of 55 kDa	1	IAELESKTNTLR	IAELESK(UniMod:121)TNTLR	3	IAELESK(UniMod:121)TNTLR3	121051
O43765	O43765	SGTA_HUMAN	SGTA	Small glutamine-rich tetratricopeptide repeat-containing protein alpha	1	IAELKLR	IAELK(UniMod:121)LR	2	IAELK(UniMod:121)LR2	524979
P49792;Q99666	A6NKT7;P0DJD1;O14715;P49792;Q99666;P0DJD0;Q7Z3J3	RBP2_HUMAN;RGPD5_HUMAN	RANBP2;RGPD5	E3 SUMO-protein ligase RanBP2	0	IAELLCKNDVTDGR	IAELLC(UniMod:4)K(UniMod:121)NDVTDGR	2	IAELLC(UniMod:4)K(UniMod:121)NDVTDGR2	47792.3
P49792;Q99666	A6NKT7;P0DJD1;O14715;P49792;Q99666;P0DJD0;Q7Z3J3	RBP2_HUMAN;RGPD5_HUMAN	RANBP2;RGPD5	E3 SUMO-protein ligase RanBP2	0	IAELLCKNDVTDGR	IAELLC(UniMod:4)K(UniMod:121)NDVTDGR	3	IAELLC(UniMod:4)K(UniMod:121)NDVTDGR3	503087
Q9NTJ3	Q9NTJ3	SMC4_HUMAN	SMC4	Structural maintenance of chromosomes protein 4	1	IAEMETQKEK	IAEMETQK(UniMod:121)EK	2	IAEMETQK(UniMod:121)EK2	32024.7
Q9NTJ3	Q9NTJ3	SMC4_HUMAN	SMC4	Structural maintenance of chromosomes protein 4	1	IAEMETQKEK	IAEMETQK(UniMod:121)EK	3	IAEMETQK(UniMod:121)EK3	21653.5
Q5JRX3	Q5JRX3	PREP_HUMAN	PITRM1	Presequence protease, mitochondrial	1	IAEMTDIKPILR	IAEMTDIK(UniMod:121)PILR	3	IAEMTDIK(UniMod:121)PILR3	148806
Q99615	Q99615	DNJC7_HUMAN	DNAJC7	DnaJ homolog subfamily C member 7	1	IAETDFEKR	IAETDFEK(UniMod:121)R	2	IAETDFEK(UniMod:121)R2	32174.4
Q8WZ19;Q9H3F6	Q8WZ19;Q9H3F6	BACD1_HUMAN;BACD3_HUMAN	KCTD10;KCTD13	BTB/POZ domain-containing adapter for CUL3-mediated RhoA degradation protein 1	0	IAEVCCTSIVYATEKK	IAEVC(UniMod:4)C(UniMod:4)TSIVYATEK(UniMod:121)K	3	IAEVC(UniMod:4)C(UniMod:4)TSIVYATEK(UniMod:121)K3	91096.3
P51553	P51553	IDH3G_HUMAN	IDH3G	Isocitrate dehydrogenase [NAD] subunit gamma, mitochondrial	1	IAEYAFKLAQESGR	IAEYAFK(UniMod:121)LAQESGR	3	IAEYAFK(UniMod:121)LAQESGR3	133310
P62269	P62269	RS18_HUMAN	RPS18	40S ribosomal protein S18	1	IAFAITAIKGVGR	IAFAITAIK(UniMod:121)GVGR	3	IAFAITAIK(UniMod:121)GVGR3	503637
Q96JJ3	Q96JJ3	ELMO2_HUMAN	ELMO2	Engulfment and cell motility protein 2	1	IAFDAESDPSNAPGSGTEKR	IAFDAESDPSNAPGSGTEK(UniMod:121)R	3	IAFDAESDPSNAPGSGTEK(UniMod:121)R3	89483.2
Q9C0I1	Q9C0I1	MTMRC_HUMAN	MTMR12	Myotubularin-related protein 12	1	IAFLGDDESALDNDETQFKNK	IAFLGDDESALDNDETQFK(UniMod:121)NK	3	IAFLGDDESALDNDETQFK(UniMod:121)NK3	133720
P47895	P47895	AL1A3_HUMAN	ALDH1A3	Aldehyde dehydrogenase family 1 member A3	1	IAFTGSTEVGKLVK	IAFTGSTEVGK(UniMod:121)LVK	3	IAFTGSTEVGK(UniMod:121)LVK3	26974.6
A6QL64	A6QL64	AN36A_HUMAN	ANKRD36	Ankyrin repeat domain-containing protein 36A	1	IAGDYAIEAKNR	IAGDYAIEAK(UniMod:121)NR	3	IAGDYAIEAK(UniMod:121)NR3	112987
Q93074	Q93074	MED12_HUMAN	MED12	Mediator of RNA polymerase II transcription subunit 12	1	IAGFDSIFKK	IAGFDSIFK(UniMod:121)K	2	IAGFDSIFK(UniMod:121)K2	45967.8
Q93074	Q93074	MED12_HUMAN	MED12	Mediator of RNA polymerase II transcription subunit 12	1	IAGFDSIFKK	IAGFDSIFK(UniMod:121)K	3	IAGFDSIFK(UniMod:121)K3	165847
Q86XK2	Q86XK2	FBX11_HUMAN	FBXO11	F-box only protein 11	1	IAGFEVKAYANPTVVR	IAGFEVK(UniMod:121)AYANPTVVR	3	IAGFEVK(UniMod:121)AYANPTVVR3	186682
A0AVT1	A0AVT1	UBA6_HUMAN	UBA6	Ubiquitin-like modifier-activating enzyme 6	1	IAGKIIPAIATTTATVSGLVALEMIK	IAGK(UniMod:121)IIPAIATTTATVSGLVALEMIK	3	IAGK(UniMod:121)IIPAIATTTATVSGLVALEMIK3	2895.56
Q8WWM7	Q8WWM7	ATX2L_HUMAN	ATXN2L	Ataxin-2-like protein	1	IAGKVPGLQNEQK	IAGK(UniMod:121)VPGLQNEQK	3	IAGK(UniMod:121)VPGLQNEQK3	44242
Q7Z333	Q7Z333	SETX_HUMAN	SETX	Probable helicase senataxin	1	IAGLSKSLETSSALSPSLK	IAGLSK(UniMod:121)SLETSSALSPSLK	3	IAGLSK(UniMod:121)SLETSSALSPSLK3	56914.2
Q9NS91	Q9NS91	RAD18_HUMAN	RAD18	E3 ubiquitin-protein ligase RAD18	1	IAGMSQKTVTITK	IAGMSQK(UniMod:121)TVTITK	3	IAGMSQK(UniMod:121)TVTITK3	59320.3
P39019	P39019	RS19_HUMAN	RPS19	40S ribosomal protein S19	1	IAGQVAAANKK	IAGQVAAANK(UniMod:121)K	2	IAGQVAAANK(UniMod:121)K2	86174.4
P39019	P39019	RS19_HUMAN	RPS19	40S ribosomal protein S19	1	IAGQVAAANKK	IAGQVAAANK(UniMod:121)K	3	IAGQVAAANK(UniMod:121)K3	37382.6
Q8TCS8	Q8TCS8	PNPT1_HUMAN	PNPT1	Polyribonucleotide nucleotidyltransferase 1, mitochondrial	1	IAGTNKGITALQADIK	IAGTNK(UniMod:121)GITALQADIK	3	IAGTNK(UniMod:121)GITALQADIK3	111313
Q06265	Q06265	EXOS9_HUMAN	EXOSC9	Exosome complex component RRP45	1	IAGVKVAEITELILK	IAGVK(UniMod:121)VAEITELILK	3	IAGVK(UniMod:121)VAEITELILK3	30409.6
P08708	P08708	RS17_HUMAN	RPS17	40S ribosomal protein S17	1	IAGYVTHLMKR	IAGYVTHLMK(UniMod:121)R	2	IAGYVTHLMK(UniMod:121)R2	1962.55
P08708	P08708	RS17_HUMAN	RPS17	40S ribosomal protein S17	1	IAGYVTHLMKR	IAGYVTHLMK(UniMod:121)R	3	IAGYVTHLMK(UniMod:121)R3	421906
P08708	P08708	RS17_HUMAN	RPS17	40S ribosomal protein S17	1	IAGYVTHLMKR	IAGYVTHLMK(UniMod:121)R	4	IAGYVTHLMK(UniMod:121)R4	53557.7
Q9H2U1	Q9H2U1	DHX36_HUMAN	DHX36	ATP-dependent DNA/RNA helicase DHX36	1	IAHLVKELR	IAHLVK(UniMod:121)ELR	2	IAHLVK(UniMod:121)ELR2	41040.2
Q9H2U1	Q9H2U1	DHX36_HUMAN	DHX36	ATP-dependent DNA/RNA helicase DHX36	1	IAHLVKELR	IAHLVK(UniMod:121)ELR	3	IAHLVK(UniMod:121)ELR3	402656
Q5TAX3	Q5TAX3	TUT4_HUMAN	TUT4	Terminal uridylyltransferase 4	1	IAIEDPFSVKR	IAIEDPFSVK(UniMod:121)R	2	IAIEDPFSVK(UniMod:121)R2	85959.2
Q5TAX3	Q5TAX3	TUT4_HUMAN	TUT4	Terminal uridylyltransferase 4	1	IAIEDPFSVKR	IAIEDPFSVK(UniMod:121)R	3	IAIEDPFSVK(UniMod:121)R3	434905
Q5VYS8	Q5VYS8	TUT7_HUMAN	TUT7	Terminal uridylyltransferase 7	1	IAIEDPYSVKR	IAIEDPYSVK(UniMod:121)R	3	IAIEDPYSVK(UniMod:121)R3	101647
Q07889	Q07889	SOS1_HUMAN	SOS1	Son of sevenless homolog 1	1	IAIENGDQPLSAELKR	IAIENGDQPLSAELK(UniMod:121)R	3	IAIENGDQPLSAELK(UniMod:121)R3	154057
Q96AJ1	Q96AJ1	CLUA1_HUMAN	CLUAP1	Clusterin-associated protein 1	1	IAIKEILTQVQK	IAIK(UniMod:121)EILTQVQK	3	IAIK(UniMod:121)EILTQVQK3	67636.6
O95382;Q99683	Q99683;O95382;Q6ZN16	M3K5_HUMAN;M3K6_HUMAN	MAP3K5;MAP3K6	Mitogen-activated protein kinase kinase kinase 6	0	IAIKEIPER	IAIK(UniMod:121)EIPER	3	IAIK(UniMod:121)EIPER3	259597
O60716	O60716	CTND1_HUMAN	CTNND1	Catenin delta-1	1	IAIKNCDGVPALVR	IAIK(UniMod:121)NC(UniMod:4)DGVPALVR	3	IAIK(UniMod:121)NC(UniMod:4)DGVPALVR3	916817
Q00013	Q00013	EM55_HUMAN	MPP1	55 kDa erythrocyte membrane protein	1	IAILDIEPQTLKIVR	IAILDIEPQTLK(UniMod:121)IVR	3	IAILDIEPQTLK(UniMod:121)IVR3	75177.4
P48643	P48643	TCPE_HUMAN	CCT5	T-complex protein 1 subunit epsilon	1	IAILTCPFEPPKPK	IAILTC(UniMod:4)PFEPPK(UniMod:121)PK	3	IAILTC(UniMod:4)PFEPPK(UniMod:121)PK3	59988.9
Q0VDD8	Q0VDD8	DYH14_HUMAN	DNAH14	Dynein axonemal heavy chain 14	1	IAIQKITLK	IAIQK(UniMod:121)ITLK	2	IAIQK(UniMod:121)ITLK2	35706.1
Q0VDD8	Q0VDD8	DYH14_HUMAN	DNAH14	Dynein axonemal heavy chain 14	1	IAIQKITLK	IAIQK(UniMod:121)ITLK	3	IAIQK(UniMod:121)ITLK3	55189
Q6MZP7	Q6MZP7	LIN54_HUMAN	LIN54	Protein lin-54 homolog	1	IAISPLKSPNK	IAISPLK(UniMod:121)SPNK	3	IAISPLK(UniMod:121)SPNK3	45678.2
Q9H583	Q9H583	HEAT1_HUMAN	HEATR1	HEAT repeat-containing protein 1	1	IAIYLSKSGICSLHPLLR	IAIYLSK(UniMod:121)SGIC(UniMod:4)SLHPLLR	4	IAIYLSK(UniMod:121)SGIC(UniMod:4)SLHPLLR4	32359.9
Q6UW63	Q6UW63	PLGT2_HUMAN	POGLUT2	Protein O-glucosyltransferase 2	1	IAKAGQEFAR	IAK(UniMod:121)AGQEFAR	2	IAK(UniMod:121)AGQEFAR2	53775.7
Q6UW63	Q6UW63	PLGT2_HUMAN	POGLUT2	Protein O-glucosyltransferase 2	1	IAKAGQEFAR	IAK(UniMod:121)AGQEFAR	3	IAK(UniMod:121)AGQEFAR3	51417.4
Q8TCG1	Q8TCG1	CIP2A_HUMAN	CIP2A	Protein CIP2A	1	IAKAIEVLLTLCGDDTLK	IAK(UniMod:121)AIEVLLTLC(UniMod:4)GDDTLK	3	IAK(UniMod:121)AIEVLLTLC(UniMod:4)GDDTLK3	32830.8
Q9UGP8	Q9UGP8	SEC63_HUMAN	SEC63	Translocation protein SEC63 homolog	1	IAKAYAALTDEESR	IAK(UniMod:121)AYAALTDEESR	2	IAK(UniMod:121)AYAALTDEESR2	208144
Q9UGP8	Q9UGP8	SEC63_HUMAN	SEC63	Translocation protein SEC63 homolog	1	IAKAYAALTDEESR	IAK(UniMod:121)AYAALTDEESR	3	IAK(UniMod:121)AYAALTDEESR3	1.41405e+06
Q9Y2G3	Q9Y2G3	AT11B_HUMAN	ATP11B	Phospholipid-transporting ATPase IF	1	IAKDEIFPADLVLLSSDR	IAK(UniMod:121)DEIFPADLVLLSSDR	3	IAK(UniMod:121)DEIFPADLVLLSSDR3	148160
P47895	P47895	AL1A3_HUMAN	ALDH1A3	Aldehyde dehydrogenase family 1 member A3	1	IAKEEIFGPVQPILK	IAK(UniMod:121)EEIFGPVQPILK	3	IAK(UniMod:121)EEIFGPVQPILK3	58232.7
P29218	P29218	IMPA1_HUMAN	IMPA1	Inositol monophosphatase 1	1	IAKEIQVIPLQR	IAK(UniMod:121)EIQVIPLQR	3	IAK(UniMod:121)EIQVIPLQR3	379337
Q9Y2Z2	Q9Y2Z2	MTO1_HUMAN	MTO1	Protein MTO1 homolog, mitochondrial	1	IAKESINFSILNK	IAK(UniMod:121)ESINFSILNK	2	IAK(UniMod:121)ESINFSILNK2	22284.4
Q9Y2Z2	Q9Y2Z2	MTO1_HUMAN	MTO1	Protein MTO1 homolog, mitochondrial	1	IAKESINFSILNK	IAK(UniMod:121)ESINFSILNK	3	IAK(UniMod:121)ESINFSILNK3	300257
P35221	P35221	CTNA1_HUMAN	CTNNA1	Catenin alpha-1	1	IAKESQFLK	IAK(UniMod:121)ESQFLK	2	IAK(UniMod:121)ESQFLK2	148604
P35221	P35221	CTNA1_HUMAN	CTNNA1	Catenin alpha-1	1	IAKESQFLK	IAK(UniMod:121)ESQFLK	3	IAK(UniMod:121)ESQFLK3	663257
Q15058	Q15058	KIF14_HUMAN	KIF14	Kinesin-like protein KIF14	1	IAKEVQILQQNR	IAK(UniMod:121)EVQILQQNR	3	IAK(UniMod:121)EVQILQQNR3	74186.9
O75691	O75691	UTP20_HUMAN	UTP20	Small subunit processome component 20 homolog	1	IAKLEAAYSPR	IAK(UniMod:121)LEAAYSPR	3	IAK(UniMod:121)LEAAYSPR3	104716
Q9NPI6	Q9NPI6	DCP1A_HUMAN	DCP1A	mRNA-decapping enzyme 1A	1	IAKLMADVVEEETR	IAK(UniMod:121)LMADVVEEETR	3	IAK(UniMod:121)LMADVVEEETR3	155616
Q5SRI9	Q5SRI9	MANEA_HUMAN	MANEA	Glycoprotein endo-alpha-1,2-mannosidase	1	IAKNYPQGR	IAK(UniMod:121)NYPQGR	2	IAK(UniMod:121)NYPQGR2	68502
O60673	O60673	REV3L_HUMAN	REV3L	DNA polymerase zeta catalytic subunit	1	IAKPMNYIPVTPSVQQR	IAK(UniMod:121)PMNYIPVTPSVQQR	3	IAK(UniMod:121)PMNYIPVTPSVQQR3	67024.5
Q13315	Q13315	ATM_HUMAN	ATM	Serine-protein kinase ATM	1	IAKPNVSASTQASR	IAK(UniMod:121)PNVSASTQASR	2	IAK(UniMod:121)PNVSASTQASR2	42279
Q13315	Q13315	ATM_HUMAN	ATM	Serine-protein kinase ATM	1	IAKPNVSASTQASR	IAK(UniMod:121)PNVSASTQASR	3	IAK(UniMod:121)PNVSASTQASR3	89538.6
P60604	P60604	UB2G2_HUMAN	UBE2G2	Ubiquitin-conjugating enzyme E2 G2	1	IAKQIVQK	IAK(UniMod:121)QIVQK	2	IAK(UniMod:121)QIVQK2	129386
P06400	P06400	RB_HUMAN	RB1	Retinoblastoma-associated protein	1	IAKQLENDTR	IAK(UniMod:121)QLENDTR	2	IAK(UniMod:121)QLENDTR2	20181.8
Q76N32	Q76N32	CEP68_HUMAN	CEP68	Centrosomal protein of 68 kDa	1	IAKQSGELESHADR	IAK(UniMod:121)QSGELESHADR	2	IAK(UniMod:121)QSGELESHADR2	9691.44
Q76N32	Q76N32	CEP68_HUMAN	CEP68	Centrosomal protein of 68 kDa	1	IAKQSGELESHADR	IAK(UniMod:121)QSGELESHADR	3	IAK(UniMod:121)QSGELESHADR3	61097.1
Q76N32	Q76N32	CEP68_HUMAN	CEP68	Centrosomal protein of 68 kDa	1	IAKQSGELESHADR	IAK(UniMod:121)QSGELESHADR	4	IAK(UniMod:121)QSGELESHADR4	51557.1
Q9H2G2	Q9H2G2	SLK_HUMAN	SLK	STE20-like serine/threonine-protein kinase	1	IAKSEPPTLAQPSR	IAK(UniMod:121)SEPPTLAQPSR	3	IAK(UniMod:121)SEPPTLAQPSR3	145545
P68400	P68400	CSK21_HUMAN	CSNK2A1	Casein kinase II subunit alpha	1	IAKVLGTEDLYDYIDK	IAK(UniMod:121)VLGTEDLYDYIDK	3	IAK(UniMod:121)VLGTEDLYDYIDK3	112692
P42285	P42285	MTREX_HUMAN	MTREX	Exosome RNA helicase MTR4	1	IAKVSAEAK	IAK(UniMod:121)VSAEAK	2	IAK(UniMod:121)VSAEAK2	30563.2
P23921	P23921	RIR1_HUMAN	RRM1	Ribonucleoside-diphosphate reductase large subunit	1	IAKYGIR	IAK(UniMod:121)YGIR	2	IAK(UniMod:121)YGIR2	387117
Q86W56	Q86W56	PARG_HUMAN	PARG	Poly(ADP-ribose) glycohydrolase	1	IALCLPNICTQPIPLLKQK	IALC(UniMod:4)LPNIC(UniMod:4)TQPIPLLK(UniMod:121)QK	3	IALC(UniMod:4)LPNIC(UniMod:4)TQPIPLLK(UniMod:121)QK3	97513.3
Q53R41	Q53R41	FAKD1_HUMAN	FASTKD1	FAST kinase domain-containing protein 1, mitochondrial	1	IALEFLDSKALCR	IALEFLDSK(UniMod:121)ALC(UniMod:4)R	3	IALEFLDSK(UniMod:121)ALC(UniMod:4)R3	135640
P62380	P62380	TBPL1_HUMAN	TBPL1	TATA box-binding protein-like 1	1	IALEGANVIYKR	IALEGANVIYK(UniMod:121)R	3	IALEGANVIYK(UniMod:121)R3	214709
P31327	P31327	CPSM_HUMAN	CPS1	Carbamoyl-phosphate synthase [ammonia], mitochondrial	1	IALGIPLPEIKNVVSGK	IALGIPLPEIK(UniMod:121)NVVSGK	3	IALGIPLPEIK(UniMod:121)NVVSGK3	63399.8
Q9UBD5	Q9UBD5	ORC3_HUMAN	ORC3	Origin recognition complex subunit 3	1	IALHTALNNPYYYLKNEALK	IALHTALNNPYYYLK(UniMod:121)NEALK	4	IALHTALNNPYYYLK(UniMod:121)NEALK4	91659.8
O43929	O43929	ORC4_HUMAN	ORC4	Origin recognition complex subunit 4	1	IALKEITR	IALK(UniMod:121)EITR	2	IALK(UniMod:121)EITR2	241764
O43929	O43929	ORC4_HUMAN	ORC4	Origin recognition complex subunit 4	1	IALKEITR	IALK(UniMod:121)EITR	3	IALK(UniMod:121)EITR3	777445
O00311	O00311	CDC7_HUMAN	CDC7	Cell division cycle 7-related protein kinase	1	IALKHLIPTSHPIR	IALK(UniMod:121)HLIPTSHPIR	4	IALK(UniMod:121)HLIPTSHPIR4	244123
Q86TI2	Q86TI2	DPP9_HUMAN	DPP9	Dipeptidyl peptidase 9	1	IALKLAEFQTDSQGK	IALK(UniMod:121)LAEFQTDSQGK	3	IALK(UniMod:121)LAEFQTDSQGK3	115861
Q92759	Q92759	TF2H4_HUMAN	GTF2H4	General transcription factor IIH subunit 4	1	IALLGGGKAWSDDTSQLGPDK	IALLGGGK(UniMod:121)AWSDDTSQLGPDK	3	IALLGGGK(UniMod:121)AWSDDTSQLGPDK3	429201
Q9NVH2	Q9NVH2	INT7_HUMAN	INTS7	Integrator complex subunit 7	1	IALNCMVKLAK	IALNC(UniMod:4)MVK(UniMod:121)LAK	3	IALNC(UniMod:4)MVK(UniMod:121)LAK3	23718
P25101	P25101	EDNRA_HUMAN	EDNRA	Endothelin-1 receptor	1	IALSEHLKQR	IALSEHLK(UniMod:121)QR	3	IALSEHLK(UniMod:121)QR3	295911
Q8WUM0	Q8WUM0	NU133_HUMAN	NUP133	Nuclear pore complex protein Nup133	1	IALSPITKLSVCK	IALSPITK(UniMod:121)LSVC(UniMod:4)K	2	IALSPITK(UniMod:121)LSVC(UniMod:4)K2	51526.8
Q8WUM0	Q8WUM0	NU133_HUMAN	NUP133	Nuclear pore complex protein Nup133	1	IALSPITKLSVCK	IALSPITK(UniMod:121)LSVC(UniMod:4)K	3	IALSPITK(UniMod:121)LSVC(UniMod:4)K3	471152
Q14689;Q9Y2E4	Q14689;Q9Y2E4	DIP2A_HUMAN;DIP2C_HUMAN	DIP2A;DIP2C	Disco-interacting protein 2 homolog A	0	IALTQSFSKLFK	IALTQSFSK(UniMod:121)LFK	3	IALTQSFSK(UniMod:121)LFK3	28161
Q96SB8	Q96SB8	SMC6_HUMAN	SMC6	Structural maintenance of chromosomes protein 6	1	IAMDLILKMADSQR	IAMDLILK(UniMod:121)MADSQR	3	IAMDLILK(UniMod:121)MADSQR3	101607
O75165	O75165	DJC13_HUMAN	DNAJC13	DnaJ homolog subfamily C member 13	1	IAMDQYGKFNK	IAMDQYGK(UniMod:121)FNK	3	IAMDQYGK(UniMod:121)FNK3	5679.27
Q9Y6M1	Q9Y6M1	IF2B2_HUMAN	IGF2BP2	Insulin-like growth factor 2 mRNA-binding protein 2	1	IAMEKLSGHQFENYSFK	IAMEK(UniMod:121)LSGHQFENYSFK	3	IAMEK(UniMod:121)LSGHQFENYSFK3	17473.6
Q9Y6W3	Q9Y6W3	CAN7_HUMAN	CAPN7	Calpain-7	1	IAMHSDSQTFSKDNSFR	IAMHSDSQTFSK(UniMod:121)DNSFR	3	IAMHSDSQTFSK(UniMod:121)DNSFR3	20828.7
Q9Y6W3	Q9Y6W3	CAN7_HUMAN	CAPN7	Calpain-7	1	IAMHSDSQTFSKDNSFR	IAMHSDSQTFSK(UniMod:121)DNSFR	4	IAMHSDSQTFSK(UniMod:121)DNSFR4	159337
Q5H9R7	Q5H9R7	PP6R3_HUMAN	PPP6R3	Serine/threonine-protein phosphatase 6 regulatory subunit 3	1	IANCIVHSTDKGPNSALVQQLIK	IANC(UniMod:4)IVHSTDK(UniMod:121)GPNSALVQQLIK	4	IANC(UniMod:4)IVHSTDK(UniMod:121)GPNSALVQQLIK4	58062.4
Q9Y6Y8	Q9Y6Y8	S23IP_HUMAN	SEC23IP	SEC23-interacting protein	1	IANFVEHKAAK	IANFVEHK(UniMod:121)AAK	2	IANFVEHK(UniMod:121)AAK2	21750.9
Q9Y6Y8	Q9Y6Y8	S23IP_HUMAN	SEC23IP	SEC23-interacting protein	1	IANFVEHKAAK	IANFVEHK(UniMod:121)AAK	3	IANFVEHK(UniMod:121)AAK3	73741.1
Q9HCE1	Q9HCE1	MOV10_HUMAN	MOV10	Helicase MOV-10	1	IANLAYVTKTR	IANLAYVTK(UniMod:121)TR	2	IANLAYVTK(UniMod:121)TR2	41332.4
Q9HCE1	Q9HCE1	MOV10_HUMAN	MOV10	Helicase MOV-10	1	IANLAYVTKTR	IANLAYVTK(UniMod:121)TR	3	IANLAYVTK(UniMod:121)TR3	398806
Q4LDG9	Q4LDG9	DNAL1_HUMAN	DNAL1	Dynein axonemal light chain 1	1	IANLNGLKNLR	IANLNGLK(UniMod:121)NLR	3	IANLNGLK(UniMod:121)NLR3	54219.6
O75164	O75164	KDM4A_HUMAN	KDM4A	Lysine-specific demethylase 4A	1	IANSDKYCTPR	IANSDK(UniMod:121)YC(UniMod:4)TPR	2	IANSDK(UniMod:121)YC(UniMod:4)TPR2	35914.8
O75164	O75164	KDM4A_HUMAN	KDM4A	Lysine-specific demethylase 4A	1	IANSDKYCTPR	IANSDK(UniMod:121)YC(UniMod:4)TPR	3	IANSDK(UniMod:121)YC(UniMod:4)TPR3	151117
Q9P2J3	Q9P2J3	KLHL9_HUMAN	KLHL9	Kelch-like protein 9	1	IANTYNLIEVDKYVNNFILK	IANTYNLIEVDK(UniMod:121)YVNNFILK	3	IANTYNLIEVDK(UniMod:121)YVNNFILK3	16248.8
Q9P2N7	Q9P2N7	KLH13_HUMAN	KLHL13	Kelch-like protein 13	1	IANTYNLTEVDKYVNSFVLK	IANTYNLTEVDK(UniMod:121)YVNSFVLK	3	IANTYNLTEVDK(UniMod:121)YVNSFVLK3	76484.5
Q9H267	Q9H267	VP33B_HUMAN	VPS33B	Vacuolar protein sorting-associated protein 33B	1	IANVSILKQHEVDK	IANVSILK(UniMod:121)QHEVDK	3	IANVSILK(UniMod:121)QHEVDK3	40040.6
Q9H267	Q9H267	VP33B_HUMAN	VPS33B	Vacuolar protein sorting-associated protein 33B	1	IANVSILKQHEVDK	IANVSILK(UniMod:121)QHEVDK	4	IANVSILK(UniMod:121)QHEVDK4	123008
O00425	O00425	IF2B3_HUMAN	IGF2BP3	Insulin-like growth factor 2 mRNA-binding protein 3	1	IAPAEAPDAKVR	IAPAEAPDAK(UniMod:121)VR	2	IAPAEAPDAK(UniMod:121)VR2	223786
O00425	O00425	IF2B3_HUMAN	IGF2BP3	Insulin-like growth factor 2 mRNA-binding protein 3	1	IAPAEAPDAKVR	IAPAEAPDAK(UniMod:121)VR	3	IAPAEAPDAK(UniMod:121)VR3	335501
Q9H1A4	Q9H1A4	APC1_HUMAN	ANAPC1	Anaphase-promoting complex subunit 1	1	IAPASQIDSAWIVYNKPK	IAPASQIDSAWIVYNK(UniMod:121)PK	3	IAPASQIDSAWIVYNK(UniMod:121)PK3	452261
P13612	P13612	ITA4_HUMAN	ITGA4	Integrin alpha-4	1	IAPCYQDYVKK	IAPC(UniMod:4)YQDYVK(UniMod:121)K	3	IAPC(UniMod:4)YQDYVK(UniMod:121)K3	87797.8
Q9H7F4	Q9H7F4	T185B_HUMAN	TMEM185B	Transmembrane protein 185B	1	IAPIFGKK	IAPIFGK(UniMod:121)K	2	IAPIFGK(UniMod:121)K2	65980.7
O95864	O95864	FADS2_HUMAN	FADS2	Acyl-CoA 6-desaturase	1	IAPLVKSLCAK	IAPLVK(UniMod:121)SLC(UniMod:4)AK	2	IAPLVK(UniMod:121)SLC(UniMod:4)AK2	47526.7
O95864	O95864	FADS2_HUMAN	FADS2	Acyl-CoA 6-desaturase	1	IAPLVKSLCAK	IAPLVK(UniMod:121)SLC(UniMod:4)AK	3	IAPLVK(UniMod:121)SLC(UniMod:4)AK3	175239
Q9NZI8	Q9NZI8	IF2B1_HUMAN	IGF2BP1	Insulin-like growth factor 2 mRNA-binding protein 1	1	IAPPETPDSKVR	IAPPETPDSK(UniMod:121)VR	2	IAPPETPDSK(UniMod:121)VR2	542652
Q9NZI8	Q9NZI8	IF2B1_HUMAN	IGF2BP1	Insulin-like growth factor 2 mRNA-binding protein 1	1	IAPPETPDSKVR	IAPPETPDSK(UniMod:121)VR	3	IAPPETPDSK(UniMod:121)VR3	1.33617e+06
Q9H211	Q9H211	CDT1_HUMAN	CDT1	DNA replication factor Cdt1	1	IAPPKLACR	IAPPK(UniMod:121)LAC(UniMod:4)R	2	IAPPK(UniMod:121)LAC(UniMod:4)R2	539062
Q9H211	Q9H211	CDT1_HUMAN	CDT1	DNA replication factor Cdt1	1	IAPPKLACR	IAPPK(UniMod:121)LAC(UniMod:4)R	3	IAPPK(UniMod:121)LAC(UniMod:4)R3	2.13923e+06
O43143	O43143	DHX15_HUMAN	DHX15	Pre-mRNA-splicing factor ATP-dependent RNA helicase DHX15	1	IAPQYYDMSNFPQCEAKR	IAPQYYDMSNFPQC(UniMod:4)EAK(UniMod:121)R	3	IAPQYYDMSNFPQC(UniMod:4)EAK(UniMod:121)R3	449821
Q14997	Q14997	PSME4_HUMAN	PSME4	Proteasome activator complex subunit 4	1	IAPVENDNSYDELKR	IAPVENDNSYDELK(UniMod:121)R	3	IAPVENDNSYDELK(UniMod:121)R3	87320.9
Q92562	Q92562	FIG4_HUMAN	FIG4	Polyphosphoinositide phosphatase	1	IAPWTQHSKDIMQTLSR	IAPWTQHSK(UniMod:121)DIMQTLSR	3	IAPWTQHSK(UniMod:121)DIMQTLSR3	7006.83
P78527	P78527	PRKDC_HUMAN	PRKDC	DNA-dependent protein kinase catalytic subunit	1	IAPYSVEIKNTCTSVYTK	IAPYSVEIK(UniMod:121)NTC(UniMod:4)TSVYTK	3	IAPYSVEIK(UniMod:121)NTC(UniMod:4)TSVYTK3	600690
P15311	P15311	EZRI_HUMAN	EZR	Ezrin	1	IAQDLEMYGINYFEIKNK	IAQDLEMYGINYFEIK(UniMod:121)NK	3	IAQDLEMYGINYFEIK(UniMod:121)NK3	503878
P35241	P35241	RADI_HUMAN	RDX	Radixin	1	IAQDLEMYGVNYFEIKNK	IAQDLEMYGVNYFEIK(UniMod:121)NK	3	IAQDLEMYGVNYFEIK(UniMod:121)NK3	690327
P26038	P26038	MOES_HUMAN	MSN	Moesin	1	IAQDLEMYGVNYFSIKNK	IAQDLEMYGVNYFSIK(UniMod:121)NK	3	IAQDLEMYGVNYFSIK(UniMod:121)NK3	1.04112e+06
Q9NU22	Q9NU22	MDN1_HUMAN	MDN1	Midasin	1	IAQEKAEQESGLYR	IAQEK(UniMod:121)AEQESGLYR	2	IAQEK(UniMod:121)AEQESGLYR2	33454.4
Q9NU22	Q9NU22	MDN1_HUMAN	MDN1	Midasin	1	IAQEKAEQESGLYR	IAQEK(UniMod:121)AEQESGLYR	3	IAQEK(UniMod:121)AEQESGLYR3	639951
P20839	P20839	IMDH1_HUMAN	IMPDH1	Inosine-5'-monophosphate dehydrogenase 1	1	IAQGVSGSIQDKGSIQK	IAQGVSGSIQDK(UniMod:121)GSIQK	3	IAQGVSGSIQDK(UniMod:121)GSIQK3	145071
P09601	P09601	HMOX1_HUMAN	HMOX1	Heme oxygenase 1	1	IAQKALDLPSSGEGLAFFTFPNIASATK	IAQK(UniMod:121)ALDLPSSGEGLAFFTFPNIASATK	3	IAQK(UniMod:121)ALDLPSSGEGLAFFTFPNIASATK3	232346
Q15007	Q15007	FL2D_HUMAN	WTAP	Pre-mRNA-splicing regulator WTAP	1	IAQLEAELALQKK	IAQLEAELALQK(UniMod:121)K	3	IAQLEAELALQK(UniMod:121)K3	86472.7
P35579	P35579	MYH9_HUMAN	MYH9	Myosin-9	1	IAQLEEQLDNETKER	IAQLEEQLDNETK(UniMod:121)ER	3	IAQLEEQLDNETK(UniMod:121)ER3	12764.2
Q96RL1	Q96RL1	UIMC1_HUMAN	UIMC1	BRCA1-A complex subunit RAP80	1	IAQMTEEEQFALALKMSEQEAR	IAQMTEEEQFALALK(UniMod:121)MSEQEAR	3	IAQMTEEEQFALALK(UniMod:121)MSEQEAR3	637949
O75477	O75477	ERLN1_HUMAN	ERLIN1	Erlin-1	1	IAQVAKIR	IAQVAK(UniMod:121)IR	2	IAQVAK(UniMod:121)IR2	20854.4
Q9Y2K6	Q9Y2K6	UBP20_HUMAN	USP20	Ubiquitin carboxyl-terminal hydrolase 20	1	IAQVKGSGHVQLK	IAQVK(UniMod:121)GSGHVQLK	3	IAQVK(UniMod:121)GSGHVQLK3	15509.3
Q5VW36	Q5VW36	FOCAD_HUMAN	FOCAD	Focadhesin	1	IAQVTKSNIEK	IAQVTK(UniMod:121)SNIEK	2	IAQVTK(UniMod:121)SNIEK2	24010.8
O14727	O14727	APAF_HUMAN	APAF1	Apoptotic protease-activating factor 1	1	IASCGADKTLQVFK	IASC(UniMod:4)GADK(UniMod:121)TLQVFK	3	IASC(UniMod:4)GADK(UniMod:121)TLQVFK3	69369.7
P61247	P61247	RS3A_HUMAN	RPS3A	40S ribosomal protein S3a	1	IASDGLKGR	IASDGLK(UniMod:121)GR	2	IASDGLK(UniMod:121)GR2	150756
P61247	P61247	RS3A_HUMAN	RPS3A	40S ribosomal protein S3a	1	IASDGLKGR	IASDGLK(UniMod:121)GR	3	IASDGLK(UniMod:121)GR3	159538
Q9Y265	Q9Y265	RUVB1_HUMAN	RUVBL1	RuvB-like 1	1	IASHSHVKGLGLDESGLAK	IASHSHVK(UniMod:121)GLGLDESGLAK	4	IASHSHVK(UniMod:121)GLGLDESGLAK4	95686.7
Q9Y217	Q9Y217	MTMR6_HUMAN	MTMR6	Myotubularin-related protein 6	1	IASKPIIVGSSK	IASK(UniMod:121)PIIVGSSK	3	IASK(UniMod:121)PIIVGSSK3	97493
Q15417	Q15417	CNN3_HUMAN	CNN3	Calponin-3	1	IASKYDHQAEEDLR	IASK(UniMod:121)YDHQAEEDLR	3	IASK(UniMod:121)YDHQAEEDLR3	18655.9
O43435	O43435;O75333	TBX1_HUMAN	TBX1	T-box transcription factor TBX1	0	IASNPFAKGFR	IASNPFAK(UniMod:121)GFR	2	IASNPFAK(UniMod:121)GFR2	25615.9
O43435	O43435;O75333	TBX1_HUMAN	TBX1	T-box transcription factor TBX1	0	IASNPFAKGFR	IASNPFAK(UniMod:121)GFR	3	IASNPFAK(UniMod:121)GFR3	301644
Q12789	Q12789	TF3C1_HUMAN	GTF3C1	General transcription factor 3C polypeptide 1	1	IASNVLNTKVK	IASNVLNTK(UniMod:121)VK	2	IASNVLNTK(UniMod:121)VK2	41089.7
Q12789	Q12789	TF3C1_HUMAN	GTF3C1	General transcription factor 3C polypeptide 1	1	IASNVLNTKVK	IASNVLNTK(UniMod:121)VK	3	IASNVLNTK(UniMod:121)VK3	236806
O00443	O00443	P3C2A_HUMAN	PIK3C2A	Phosphatidylinositol 4-phosphate 3-kinase C2 domain-containing subunit alpha	1	IASTSEFLKNGK	IASTSEFLK(UniMod:121)NGK	3	IASTSEFLK(UniMod:121)NGK3	173687
Q8N3C0	Q8N3C0	ASCC3_HUMAN	ASCC3	Activating signal cointegrator 1 complex subunit 3	1	IASYYYLKHQTVK	IASYYYLK(UniMod:121)HQTVK	3	IASYYYLK(UniMod:121)HQTVK3	114576
Q8N3C0	Q8N3C0	ASCC3_HUMAN	ASCC3	Activating signal cointegrator 1 complex subunit 3	1	IASYYYLKHQTVK	IASYYYLK(UniMod:121)HQTVK	4	IASYYYLK(UniMod:121)HQTVK4	223754
Q6NUQ4	Q6NUQ4	TM214_HUMAN	TMEM214	Transmembrane protein 214	1	IATANLGKFLELLR	IATANLGK(UniMod:121)FLELLR	3	IATANLGK(UniMod:121)FLELLR3	56017.6
Q5MNZ6	Q5MNZ6	WIPI3_HUMAN	WDR45B	WD repeat domain phosphoinositide-interacting protein 3	1	IATASEKGTLIR	IATASEK(UniMod:121)GTLIR	3	IATASEK(UniMod:121)GTLIR3	84330.4
Q9NZJ0	Q9NZJ0	DTL_HUMAN	DTL	Denticleless protein homolog	1	IATCSDDNTLKIWR	IATC(UniMod:4)SDDNTLK(UniMod:121)IWR	2	IATC(UniMod:4)SDDNTLK(UniMod:121)IWR2	36812.9
Q9NZJ0	Q9NZJ0	DTL_HUMAN	DTL	Denticleless protein homolog	1	IATCSDDNTLKIWR	IATC(UniMod:4)SDDNTLK(UniMod:121)IWR	3	IATC(UniMod:4)SDDNTLK(UniMod:121)IWR3	812147
P11926	P11926	DCOR_HUMAN	ODC1	Ornithine decarboxylase	1	IATDDSKAVCR	IATDDSK(UniMod:121)AVC(UniMod:4)R	2	IATDDSK(UniMod:121)AVC(UniMod:4)R2	46160.3
P11926	P11926	DCOR_HUMAN	ODC1	Ornithine decarboxylase	1	IATDDSKAVCR	IATDDSK(UniMod:121)AVC(UniMod:4)R	3	IATDDSK(UniMod:121)AVC(UniMod:4)R3	165933
Q8IWA4	Q8IWA4	MFN1_HUMAN	MFN1	Mitofusin-1	1	IATEDDLVEMQGYKDK	IATEDDLVEMQGYK(UniMod:121)DK	3	IATEDDLVEMQGYK(UniMod:121)DK3	71803.7
P35998	P35998	PRS7_HUMAN	PSMC2	26S proteasome regulatory subunit 7	1	IATEKDFLEAVNK	IATEK(UniMod:121)DFLEAVNK	2	IATEK(UniMod:121)DFLEAVNK2	59210.7
P35998	P35998	PRS7_HUMAN	PSMC2	26S proteasome regulatory subunit 7	1	IATEKDFLEAVNK	IATEK(UniMod:121)DFLEAVNK	3	IATEK(UniMod:121)DFLEAVNK3	995504
Q16563	Q16563	SYPL1_HUMAN	SYPL1	Synaptophysin-like protein 1	1	IATGHNIIDELPPCKK	IATGHNIIDELPPC(UniMod:4)K(UniMod:121)K	3	IATGHNIIDELPPC(UniMod:4)K(UniMod:121)K3	422876
Q16563	Q16563	SYPL1_HUMAN	SYPL1	Synaptophysin-like protein 1	1	IATGHNIIDELPPCKK	IATGHNIIDELPPC(UniMod:4)K(UniMod:121)K	4	IATGHNIIDELPPC(UniMod:4)K(UniMod:121)K4	1.018e+06
P22234	P22234	PUR6_HUMAN	PAICS	Multifunctional protein ADE2	1	IATGSFLKR	IATGSFLK(UniMod:121)R	2	IATGSFLK(UniMod:121)R2	317362
P22234	P22234	PUR6_HUMAN	PAICS	Multifunctional protein ADE2	1	IATGSFLKR	IATGSFLK(UniMod:121)R	3	IATGSFLK(UniMod:121)R3	841269
O43488	O43488	ARK72_HUMAN	AKR7A2	Aflatoxin B1 aldehyde reductase member 2	1	IATKANPWDGK	IATK(UniMod:121)ANPWDGK	2	IATK(UniMod:121)ANPWDGK2	17328.3
O43488	O43488	ARK72_HUMAN	AKR7A2	Aflatoxin B1 aldehyde reductase member 2	1	IATKANPWDGK	IATK(UniMod:121)ANPWDGK	3	IATK(UniMod:121)ANPWDGK3	86569.3
Q6L8Q7	Q6L8Q7	PDE12_HUMAN	PDE12	2',5'-phosphodiesterase 12	1	IATNALKGHAK	IATNALK(UniMod:121)GHAK	2	IATNALK(UniMod:121)GHAK2	56704.5
Q6L8Q7	Q6L8Q7	PDE12_HUMAN	PDE12	2',5'-phosphodiesterase 12	1	IATNALKGHAK	IATNALK(UniMod:121)GHAK	3	IATNALK(UniMod:121)GHAK3	189378
Q9NVV4	Q9NVV4	PAPD1_HUMAN	MTPAP	Poly(A) RNA polymerase, mitochondrial	1	IATQKILSVLGECLDHFGPGCVGVQK	IATQK(UniMod:121)ILSVLGEC(UniMod:4)LDHFGPGC(UniMod:4)VGVQK	4	IATQK(UniMod:121)ILSVLGEC(UniMod:4)LDHFGPGC(UniMod:4)VGVQK4	104968
Q6UW63	Q6UW63	PLGT2_HUMAN	POGLUT2	Protein O-glucosyltransferase 2	1	IAVEIPKR	IAVEIPK(UniMod:121)R	2	IAVEIPK(UniMod:121)R2	27527.2
Q6UW63	Q6UW63	PLGT2_HUMAN	POGLUT2	Protein O-glucosyltransferase 2	1	IAVEIPKR	IAVEIPK(UniMod:121)R	3	IAVEIPK(UniMod:121)R3	239839
Q15029	Q15029	U5S1_HUMAN	EFTUD2	116 kDa U5 small nuclear ribonucleoprotein component	1	IAVEPVNPSELPKMLDGLR	IAVEPVNPSELPK(UniMod:121)MLDGLR	3	IAVEPVNPSELPK(UniMod:121)MLDGLR3	47838.5
Q13569	Q13569	TDG_HUMAN	TDG	G/T mismatch-specific thymine DNA glycosylase	1	IAVFNGKCIYEIFSK	IAVFNGK(UniMod:121)C(UniMod:4)IYEIFSK	3	IAVFNGK(UniMod:121)C(UniMod:4)IYEIFSK3	42741.7
Q7Z7L7	Q7Z7L7	ZER1_HUMAN	ZER1	Protein zer-1 homolog	1	IAVHLCNALVCQVDNDHKEAVGK	IAVHLC(UniMod:4)NALVC(UniMod:4)QVDNDHK(UniMod:121)EAVGK	4	IAVHLC(UniMod:4)NALVC(UniMod:4)QVDNDHK(UniMod:121)EAVGK4	35152
Q5T013	Q5T013	HYI_HUMAN	HYI	Putative hydroxypyruvate isomerase	1	IAVKAEMEAVFLENLR	IAVK(UniMod:121)AEMEAVFLENLR	3	IAVK(UniMod:121)AEMEAVFLENLR3	116044
P23921	P23921	RIR1_HUMAN	RRM1	Ribonucleoside-diphosphate reductase large subunit	1	IAVSNLHKETK	IAVSNLHK(UniMod:121)ETK	2	IAVSNLHK(UniMod:121)ETK2	18751
P23921	P23921	RIR1_HUMAN	RRM1	Ribonucleoside-diphosphate reductase large subunit	1	IAVSNLHKETK	IAVSNLHK(UniMod:121)ETK	3	IAVSNLHK(UniMod:121)ETK3	176509
Q8TEY7	Q8TEY7	UBP33_HUMAN	USP33	Ubiquitin carboxyl-terminal hydrolase 33	1	IAVTKCGNVMLR	IAVTK(UniMod:121)C(UniMod:4)GNVMLR	2	IAVTK(UniMod:121)C(UniMod:4)GNVMLR2	18894.1
Q8TEY7	Q8TEY7	UBP33_HUMAN	USP33	Ubiquitin carboxyl-terminal hydrolase 33	1	IAVTKCGNVMLR	IAVTK(UniMod:121)C(UniMod:4)GNVMLR	3	IAVTK(UniMod:121)C(UniMod:4)GNVMLR3	310392
Q8NFZ0	Q8NFZ0	FBH1_HUMAN	FBH1	F-box DNA helicase 1	1	IAVVEKYNIR	IAVVEK(UniMod:121)YNIR	3	IAVVEK(UniMod:121)YNIR3	33210
Q9NQ66	Q9NQ66	PLCB1_HUMAN	PLCB1	1-phosphatidylinositol 4,5-bisphosphate phosphodiesterase beta-1	1	IAVYEEGGKFIGHR	IAVYEEGGK(UniMod:121)FIGHR	4	IAVYEEGGK(UniMod:121)FIGHR4	42258.7
P50990	P50990	TCPQ_HUMAN	CCT8	T-complex protein 1 subunit theta	1	IAVYSCPFDGMITETKGTVLIK	IAVYSC(UniMod:4)PFDGMITETK(UniMod:121)GTVLIK	3	IAVYSC(UniMod:4)PFDGMITETK(UniMod:121)GTVLIK3	157325
Q9C0C9	Q9C0C9	UBE2O_HUMAN	UBE2O	(E3-independent) E2 ubiquitin-conjugating enzyme	1	IAWECPEKNCAQGEGSMAK	IAWEC(UniMod:4)PEK(UniMod:121)NC(UniMod:4)AQGEGSMAK	3	IAWEC(UniMod:4)PEK(UniMod:121)NC(UniMod:4)AQGEGSMAK3	6787.42
Q05932	Q05932	FOLC_HUMAN	FPGS	Folylpolyglutamate synthase, mitochondrial	1	IAWQKGGIFK	IAWQK(UniMod:121)GGIFK	3	IAWQK(UniMod:121)GGIFK3	115436
P17014	P17014	ZNF12_HUMAN	ZNF12	Zinc finger protein 12	1	IAYKNSLCDSCEK	IAYK(UniMod:121)NSLC(UniMod:4)DSC(UniMod:4)EK	3	IAYK(UniMod:121)NSLC(UniMod:4)DSC(UniMod:4)EK3	49850.5
Q29RF7	Q29RF7	PDS5A_HUMAN	PDS5A	Sister chromatid cohesion protein PDS5 homolog A	1	IAYPPGVKEITDK	IAYPPGVK(UniMod:121)EITDK	3	IAYPPGVK(UniMod:121)EITDK3	470753
Q96A57	Q96A57	TM230_HUMAN	TMEM230	Transmembrane protein 230	1	IAYYASKGYR	IAYYASK(UniMod:121)GYR	3	IAYYASK(UniMod:121)GYR3	39723.2
Q9NP50	Q9NP50	SHCAF_HUMAN	SINHCAF	SIN3-HDAC complex-associated factor	1	ICCGIIYKGR	IC(UniMod:4)C(UniMod:4)GIIYK(UniMod:121)GR	3	IC(UniMod:4)C(UniMod:4)GIIYK(UniMod:121)GR3	206744
Q16706	P49641;Q16706	MA2A1_HUMAN	MAN2A1	Alpha-mannosidase 2	0	ICCQFDFKR	IC(UniMod:4)C(UniMod:4)QFDFK(UniMod:121)R	3	IC(UniMod:4)C(UniMod:4)QFDFK(UniMod:121)R3	66239.4
P17987	P17987	TCPA_HUMAN	TCP1	T-complex protein 1 subunit alpha	1	ICDDELILIKNTK	IC(UniMod:4)DDELILIK(UniMod:121)NTK	2	IC(UniMod:4)DDELILIK(UniMod:121)NTK2	58895.6
P17987	P17987	TCPA_HUMAN	TCP1	T-complex protein 1 subunit alpha	1	ICDDELILIKNTK	IC(UniMod:4)DDELILIK(UniMod:121)NTK	3	IC(UniMod:4)DDELILIK(UniMod:121)NTK3	1.1712e+06
Q9Y6A5	Q9Y6A5	TACC3_HUMAN	TACC3	Transforming acidic coiled-coil-containing protein 3	1	ICDDLISKMEK	IC(UniMod:4)DDLISK(UniMod:121)MEK	3	IC(UniMod:4)DDLISK(UniMod:121)MEK3	50111.6
P51812;Q15418	Q9UK32;Q15418;P51812	KS6A1_HUMAN;KS6A3_HUMAN	RPS6KA1;RPS6KA3	Ribosomal protein S6 kinase alpha-3	0	ICDFGFAKQLR	IC(UniMod:4)DFGFAK(UniMod:121)QLR	3	IC(UniMod:4)DFGFAK(UniMod:121)QLR3	400732
Q9Y2Z2	Q9Y2Z2	MTO1_HUMAN	MTO1	Protein MTO1 homolog, mitochondrial	1	ICDQSGVHYKVLNR	IC(UniMod:4)DQSGVHYK(UniMod:121)VLNR	3	IC(UniMod:4)DQSGVHYK(UniMod:121)VLNR3	135085
Q9Y2Z2	Q9Y2Z2	MTO1_HUMAN	MTO1	Protein MTO1 homolog, mitochondrial	1	ICDQSGVHYKVLNR	IC(UniMod:4)DQSGVHYK(UniMod:121)VLNR	4	IC(UniMod:4)DQSGVHYK(UniMod:121)VLNR4	80692.8
Q49A26	Q49A26	GLYR1_HUMAN	GLYR1	Putative oxidoreductase GLYR1	1	ICEEETGSTSIQAADSTAVNGSITPTDKK	IC(UniMod:4)EEETGSTSIQAADSTAVNGSITPTDK(UniMod:121)K	3	IC(UniMod:4)EEETGSTSIQAADSTAVNGSITPTDK(UniMod:121)K3	70638.1
P07858	P07858	CATB_HUMAN	CTSB	Cathepsin B	1	ICEPGYSPTYKQDK	IC(UniMod:4)EPGYSPTYK(UniMod:121)QDK	3	IC(UniMod:4)EPGYSPTYK(UniMod:121)QDK3	36176.3
P40855	P40855	PEX19_HUMAN	PEX19	Peroxisomal biogenesis factor 19	1	ICEQFEAETPTDSETTQKAR	IC(UniMod:4)EQFEAETPTDSETTQK(UniMod:121)AR	3	IC(UniMod:4)EQFEAETPTDSETTQK(UniMod:121)AR3	145918
P47755	P47755	CAZA2_HUMAN	CAPZA2	F-actin-capping protein subunit alpha-2	1	ICFKFDHLR	IC(UniMod:4)FK(UniMod:121)FDHLR	3	IC(UniMod:4)FK(UniMod:121)FDHLR3	210716
Q96JI7	Q96JI7	SPTCS_HUMAN	SPG11	Spatacsin	1	ICFYTTNKNIR	IC(UniMod:4)FYTTNK(UniMod:121)NIR	3	IC(UniMod:4)FYTTNK(UniMod:121)NIR3	96265.7
Q86XN8	Q86XN8	MEX3D_HUMAN	MEX3D	RNA-binding protein MEX3D	1	ICGKSEPECPACR	IC(UniMod:4)GK(UniMod:121)SEPEC(UniMod:4)PAC(UniMod:4)R	3	IC(UniMod:4)GK(UniMod:121)SEPEC(UniMod:4)PAC(UniMod:4)R3	52282.8
Q9UMW8	Q9UMW8;Q3LFD5	UBP18_HUMAN	USP18	Ubl carboxyl-terminal hydrolase 18	0	ICHSLYFPQSLDFSQILPMKR	IC(UniMod:4)HSLYFPQSLDFSQILPMK(UniMod:121)R	4	IC(UniMod:4)HSLYFPQSLDFSQILPMK(UniMod:121)R4	74446.6
Q9HCI6	Q9HCI6	K1586_HUMAN	KIAA1586	E3 SUMO-protein ligase KIAA1586	1	ICIIIDEASTVSKK	IC(UniMod:4)IIIDEASTVSK(UniMod:121)K	3	IC(UniMod:4)IIIDEASTVSK(UniMod:121)K3	124543
P20618	P20618	PSB1_HUMAN	PSMB1	Proteasome subunit beta type-1	1	ICIVTKEGIR	IC(UniMod:4)IVTK(UniMod:121)EGIR	2	IC(UniMod:4)IVTK(UniMod:121)EGIR2	627572
P20618	P20618	PSB1_HUMAN	PSMB1	Proteasome subunit beta type-1	1	ICIVTKEGIR	IC(UniMod:4)IVTK(UniMod:121)EGIR	3	IC(UniMod:4)IVTK(UniMod:121)EGIR3	3.61712e+06
Q9NWY4	Q9NWY4	HPF1_HUMAN	HPF1	Histone PARylation factor 1	1	ICKTIVEAASDEER	IC(UniMod:4)K(UniMod:121)TIVEAASDEER	3	IC(UniMod:4)K(UniMod:121)TIVEAASDEER3	355275
P54296	P54296	MYOM2_HUMAN	MYOM2	Myomesin-2	1	ICKYPVTGLFEGR	IC(UniMod:4)K(UniMod:121)YPVTGLFEGR	3	IC(UniMod:4)K(UniMod:121)YPVTGLFEGR3	59484.5
P61088	P61088	UBE2N_HUMAN	UBE2N	Ubiquitin-conjugating enzyme E2 N	1	ICLDILKDK	IC(UniMod:4)LDILK(UniMod:121)DK	1	IC(UniMod:4)LDILK(UniMod:121)DK1	96914.4
P61088	P61088	UBE2N_HUMAN	UBE2N	Ubiquitin-conjugating enzyme E2 N	1	ICLDILKDK	IC(UniMod:4)LDILK(UniMod:121)DK	2	IC(UniMod:4)LDILK(UniMod:121)DK2	7.14565e+06
Q9NPD8	Q9NPD8	UBE2T_HUMAN	UBE2T	Ubiquitin-conjugating enzyme E2 T	1	ICLDVLKLPPK	IC(UniMod:4)LDVLK(UniMod:121)LPPK	2	IC(UniMod:4)LDVLK(UniMod:121)LPPK2	692652
Q9NPD8	Q9NPD8	UBE2T_HUMAN	UBE2T	Ubiquitin-conjugating enzyme E2 T	1	ICLDVLKLPPK	IC(UniMod:4)LDVLK(UniMod:121)LPPK	3	IC(UniMod:4)LDVLK(UniMod:121)LPPK3	1.3658e+07
Q99698	Q99698	LYST_HUMAN	LYST	Lysosomal-trafficking regulator	1	ICLEKQPDPFAPR	IC(UniMod:4)LEK(UniMod:121)QPDPFAPR	3	IC(UniMod:4)LEK(UniMod:121)QPDPFAPR3	30905.6
Q7Z333	Q7Z333	SETX_HUMAN	SETX	Probable helicase senataxin	1	ICLIHGPPGTGKSK	IC(UniMod:4)LIHGPPGTGK(UniMod:121)SK	3	IC(UniMod:4)LIHGPPGTGK(UniMod:121)SK3	35202.5
Q6UWP7	Q6UWP7	LCLT1_HUMAN	LCLAT1	Lysocardiolipin acyltransferase 1	1	ICLKASLK	IC(UniMod:4)LK(UniMod:121)ASLK	2	IC(UniMod:4)LK(UniMod:121)ASLK2	109644
Q6UWP7	Q6UWP7	LCLT1_HUMAN	LCLAT1	Lysocardiolipin acyltransferase 1	1	ICLKASLK	IC(UniMod:4)LK(UniMod:121)ASLK	3	IC(UniMod:4)LK(UniMod:121)ASLK3	139267
P13995	P13995	MTDC_HUMAN	MTHFD2	Bifunctional methylenetetrahydrofolate dehydrogenase/cyclohydrolase, mitochondrial	1	ICNAVSPDKDVDGFHVINVGR	IC(UniMod:4)NAVSPDK(UniMod:121)DVDGFHVINVGR	4	IC(UniMod:4)NAVSPDK(UniMod:121)DVDGFHVINVGR4	74494.6
Q68D85	Q68D85	NR3L1_HUMAN	NCR3LG1	Natural cytotoxicity triggering receptor 3 ligand 1	1	ICNKSSSAYTPLK	IC(UniMod:4)NK(UniMod:121)SSSAYTPLK	3	IC(UniMod:4)NK(UniMod:121)SSSAYTPLK3	69969.4
Q6IQ21	Q6IQ21	ZN770_HUMAN	ZNF770	Zinc finger protein 770	1	ICPCDKCEK	IC(UniMod:4)PC(UniMod:4)DK(UniMod:121)C(UniMod:4)EK	2	IC(UniMod:4)PC(UniMod:4)DK(UniMod:121)C(UniMod:4)EK2	9557.98
Q6IQ21	Q6IQ21	ZN770_HUMAN	ZNF770	Zinc finger protein 770	1	ICPCDKCEK	IC(UniMod:4)PC(UniMod:4)DK(UniMod:121)C(UniMod:4)EK	3	IC(UniMod:4)PC(UniMod:4)DK(UniMod:121)C(UniMod:4)EK3	13634.5
Q9UPQ4	Q9UPQ4	TRI35_HUMAN	TRIM35	E3 ubiquitin-protein ligase TRIM35	1	ICPLHISVKEELDG	IC(UniMod:4)PLHISVK(UniMod:121)EELDG	3	IC(UniMod:4)PLHISVK(UniMod:121)EELDG3	17469.5
Q86YJ7	Q86YJ7	AN13B_HUMAN	ANKRD13B	Ankyrin repeat domain-containing protein 13B	1	ICPSDTYKVWK	IC(UniMod:4)PSDTYK(UniMod:121)VWK	2	IC(UniMod:4)PSDTYK(UniMod:121)VWK2	11312.8
Q86YJ7	Q86YJ7	AN13B_HUMAN	ANKRD13B	Ankyrin repeat domain-containing protein 13B	1	ICPSDTYKVWK	IC(UniMod:4)PSDTYK(UniMod:121)VWK	3	IC(UniMod:4)PSDTYK(UniMod:121)VWK3	54990.3
Q8N5U6	Q8N5U6	RNF10_HUMAN	RNF10	RING finger protein 10	1	ICSHEVPSCPICLYPPTAAKITR	IC(UniMod:4)SHEVPSC(UniMod:4)PIC(UniMod:4)LYPPTAAK(UniMod:121)ITR	3	IC(UniMod:4)SHEVPSC(UniMod:4)PIC(UniMod:4)LYPPTAAK(UniMod:121)ITR3	150329
Q8N5U6	Q8N5U6	RNF10_HUMAN	RNF10	RING finger protein 10	1	ICSHEVPSCPICLYPPTAAKITR	IC(UniMod:4)SHEVPSC(UniMod:4)PIC(UniMod:4)LYPPTAAK(UniMod:121)ITR	4	IC(UniMod:4)SHEVPSC(UniMod:4)PIC(UniMod:4)LYPPTAAK(UniMod:121)ITR4	333275
Q9NRF8	Q9NRF8	PYRG2_HUMAN	CTPS2	CTP synthase 2	1	ICSIALVGKYTK	IC(UniMod:4)SIALVGK(UniMod:121)YTK	3	IC(UniMod:4)SIALVGK(UniMod:121)YTK3	126304
P78527	P78527	PRKDC_HUMAN	PRKDC	DNA-dependent protein kinase catalytic subunit	1	ICSKPVVLPK	IC(UniMod:4)SK(UniMod:121)PVVLPK	2	IC(UniMod:4)SK(UniMod:121)PVVLPK2	172207
P78527	P78527	PRKDC_HUMAN	PRKDC	DNA-dependent protein kinase catalytic subunit	1	ICSKPVVLPK	IC(UniMod:4)SK(UniMod:121)PVVLPK	3	IC(UniMod:4)SK(UniMod:121)PVVLPK3	1.50974e+06
Q9UJT0	Q9UJT0	TBE_HUMAN	TUBE1	Tubulin epsilon chain	1	ICSLKAR	IC(UniMod:4)SLK(UniMod:121)AR	2	IC(UniMod:4)SLK(UniMod:121)AR2	99337
Q9Y252	Q9Y252	RNF6_HUMAN	RNF6	E3 ubiquitin-protein ligase RNF6	1	ICSVCISDYVTGNKLR	IC(UniMod:4)SVC(UniMod:4)ISDYVTGNK(UniMod:121)LR	3	IC(UniMod:4)SVC(UniMod:4)ISDYVTGNK(UniMod:121)LR3	109899
A2RUB1	A2RUB1	MEIOC_HUMAN	MEIOC	Meiosis-specific coiled-coil domain-containing protein MEIOC	1	ICTKGLEAPLQQK	IC(UniMod:4)TK(UniMod:121)GLEAPLQQK	3	IC(UniMod:4)TK(UniMod:121)GLEAPLQQK3	149338
Q658Y4	Q658Y4	F91A1_HUMAN	FAM91A1	Protein FAM91A1	1	ICTLPEKCAVDK	IC(UniMod:4)TLPEK(UniMod:121)C(UniMod:4)AVDK	3	IC(UniMod:4)TLPEK(UniMod:121)C(UniMod:4)AVDK3	144929
Q6L8Q7	Q6L8Q7	PDE12_HUMAN	PDE12	2',5'-phosphodiesterase 12	1	ICVANTHLYWHPKGGYIR	IC(UniMod:4)VANTHLYWHPK(UniMod:121)GGYIR	4	IC(UniMod:4)VANTHLYWHPK(UniMod:121)GGYIR4	36305.7
Q9NX38	Q9NX38	ABITM_HUMAN	ABITRAM	Protein Abitram	1	ICVITLAESHPVLQSGKTIK	IC(UniMod:4)VITLAESHPVLQSGK(UniMod:121)TIK	4	IC(UniMod:4)VITLAESHPVLQSGK(UniMod:121)TIK4	51683.6
Q9UM54	Q9UM54	MYO6_HUMAN	MYO6	Unconventional myosin-VI	1	ICVQGKEER	IC(UniMod:4)VQGK(UniMod:121)EER	2	IC(UniMod:4)VQGK(UniMod:121)EER2	21722.6
Q9NRM6	Q9NRM6	I17RB_HUMAN	IL17RB	Interleukin-17 receptor B	1	ICVTGKSNFQSYSCVR	IC(UniMod:4)VTGK(UniMod:121)SNFQSYSC(UniMod:4)VR	3	IC(UniMod:4)VTGK(UniMod:121)SNFQSYSC(UniMod:4)VR3	25755.2
P22102	P22102	PUR2_HUMAN	GART	Trifunctional purine biosynthetic protein adenosine-3	1	ICWVKEE	IC(UniMod:4)WVK(UniMod:121)EE	2	IC(UniMod:4)WVK(UniMod:121)EE2	105824
Q96CW5	Q96CW5	GCP3_HUMAN	TUBGCP3	Gamma-tubulin complex component 3	1	IDAAYFETSKYLLDVLNK	IDAAYFETSK(UniMod:121)YLLDVLNK	3	IDAAYFETSK(UniMod:121)YLLDVLNK3	117928
Q7Z4G4	Q7Z4G4	TRM11_HUMAN	TRMT11	tRNA (guanine(10)-N2)-methyltransferase homolog	1	IDALEFLPFEGKVNLK	IDALEFLPFEGK(UniMod:121)VNLK	3	IDALEFLPFEGK(UniMod:121)VNLK3	338363
Q14103	Q14103	HNRPD_HUMAN	HNRNPD	Heterogeneous nuclear ribonucleoprotein D0	1	IDASKNEEDEGHSNSSPR	IDASK(UniMod:121)NEEDEGHSNSSPR	3	IDASK(UniMod:121)NEEDEGHSNSSPR3	32812.3
O00567	O00567	NOP56_HUMAN	NOP56	Nucleolar protein 56	1	IDCFSEVPTSVFGEKLR	IDC(UniMod:4)FSEVPTSVFGEK(UniMod:121)LR	3	IDC(UniMod:4)FSEVPTSVFGEK(UniMod:121)LR3	182288
P54709	P54709	AT1B3_HUMAN	ATP1B3	Sodium/potassium-transporting ATPase subunit beta-3	1	IDCVSKNEDIPNVAVYPHNGMIDLK	IDC(UniMod:4)VSK(UniMod:121)NEDIPNVAVYPHNGMIDLK	4	IDC(UniMod:4)VSK(UniMod:121)NEDIPNVAVYPHNGMIDLK4	32715.8
P04818	P04818	TYSY_HUMAN	TYMS	Thymidylate synthase	1	IDDFKAEDFQIEGYNPHPTIK	IDDFK(UniMod:121)AEDFQIEGYNPHPTIK	4	IDDFK(UniMod:121)AEDFQIEGYNPHPTIK4	243385
Q9UBK7;Q9UNT1	Q9UNT1;Q9UBK7	RBL2A_HUMAN;RBL2B_HUMAN	RABL2A;RABL2B	Rab-like protein 2A	0	IDDINVTQKSFNFAK	IDDINVTQK(UniMod:121)SFNFAK	3	IDDINVTQK(UniMod:121)SFNFAK3	42181.5
P49368	P49368	TCPG_HUMAN	CCT3	T-complex protein 1 subunit gamma	1	IDDIVSGHKK	IDDIVSGHK(UniMod:121)K	2	IDDIVSGHK(UniMod:121)K2	63082.3
P49368	P49368	TCPG_HUMAN	CCT3	T-complex protein 1 subunit gamma	1	IDDIVSGHKK	IDDIVSGHK(UniMod:121)K	3	IDDIVSGHK(UniMod:121)K3	265734
P49368	P49368	TCPG_HUMAN	CCT3	T-complex protein 1 subunit gamma	1	IDDIVSGHKK	IDDIVSGHK(UniMod:121)K	4	IDDIVSGHK(UniMod:121)K4	30232.2
P17987	P17987	TCPA_HUMAN	TCP1	T-complex protein 1 subunit alpha	1	IDDLIKLHPESK	IDDLIK(UniMod:121)LHPESK	3	IDDLIK(UniMod:121)LHPESK3	272947
P17987	P17987	TCPA_HUMAN	TCP1	T-complex protein 1 subunit alpha	1	IDDLIKLHPESK	IDDLIK(UniMod:121)LHPESK	4	IDDLIK(UniMod:121)LHPESK4	205940
Q14587	Q14587	ZN268_HUMAN	ZNF268	Zinc finger protein 268	1	IDDLMDWHQENKDK	IDDLMDWHQENK(UniMod:121)DK	4	IDDLMDWHQENK(UniMod:121)DK4	6536.86
P08183	P08183	MDR1_HUMAN	ABCB1	ATP-dependent translocase ABCB1	1	IDDPETKR	IDDPETK(UniMod:121)R	2	IDDPETK(UniMod:121)R2	73755.1
P08183	P08183	MDR1_HUMAN	ABCB1	ATP-dependent translocase ABCB1	1	IDDPETKR	IDDPETK(UniMod:121)R	3	IDDPETK(UniMod:121)R3	67975.7
Q13595	Q13595	TRA2A_HUMAN	TRA2A	Transformer-2 protein homolog alpha	1	IDDSKEAMER	IDDSK(UniMod:121)EAMER	2	IDDSK(UniMod:121)EAMER2	7620.48
P06737	P06737	PYGL_HUMAN	PYGL	Glycogen phosphorylase, liver form	1	IDDVAALDKK	IDDVAALDK(UniMod:121)K	2	IDDVAALDK(UniMod:121)K2	186644
P06737	P06737	PYGL_HUMAN	PYGL	Glycogen phosphorylase, liver form	1	IDDVAALDKK	IDDVAALDK(UniMod:121)K	3	IDDVAALDK(UniMod:121)K3	512386
Q70CQ2	Q70CQ2	UBP34_HUMAN	USP34	Ubiquitin carboxyl-terminal hydrolase 34	1	IDDYEEEPILKPGCK	IDDYEEEPILK(UniMod:121)PGC(UniMod:4)K	3	IDDYEEEPILK(UniMod:121)PGC(UniMod:4)K3	7096.94
Q9BW27	Q9BW27	NUP85_HUMAN	NUP85	Nuclear pore complex protein Nup85	1	IDEELTGKSR	IDEELTGK(UniMod:121)SR	2	IDEELTGK(UniMod:121)SR2	347658
Q9BW27	Q9BW27	NUP85_HUMAN	NUP85	Nuclear pore complex protein Nup85	1	IDEELTGKSR	IDEELTGK(UniMod:121)SR	3	IDEELTGK(UniMod:121)SR3	711109
Q9NRZ9	Q9NRZ9	HELLS_HUMAN	HELLS	Lymphoid-specific helicase	1	IDEELVTNSGKFLILDR	IDEELVTNSGK(UniMod:121)FLILDR	3	IDEELVTNSGK(UniMod:121)FLILDR3	291199
Q15034	Q15034	HERC3_HUMAN	HERC3	Probable E3 ubiquitin-protein ligase HERC3	1	IDEHFKTSPK	IDEHFK(UniMod:121)TSPK	2	IDEHFK(UniMod:121)TSPK2	6721.89
Q15034	Q15034	HERC3_HUMAN	HERC3	Probable E3 ubiquitin-protein ligase HERC3	1	IDEHFKTSPK	IDEHFK(UniMod:121)TSPK	3	IDEHFK(UniMod:121)TSPK3	121068
P54725;P54727	P54727;P54725	RD23A_HUMAN;RD23B_HUMAN	RAD23A;RAD23B	UV excision repair protein RAD23 homolog A	0	IDEKNFVVVMVTK	IDEK(UniMod:121)NFVVVMVTK	2	IDEK(UniMod:121)NFVVVMVTK2	30740.6
P54725;P54727	P54727;P54725	RD23A_HUMAN;RD23B_HUMAN	RAD23A;RAD23B	UV excision repair protein RAD23 homolog A	0	IDEKNFVVVMVTK	IDEK(UniMod:121)NFVVVMVTK	3	IDEK(UniMod:121)NFVVVMVTK3	211249
O00186	O00186	STXB3_HUMAN	STXBP3	Syntaxin-binding protein 3	1	IDEKSLIK	IDEK(UniMod:121)SLIK	2	IDEK(UniMod:121)SLIK2	170834
O00186	O00186	STXB3_HUMAN	STXBP3	Syntaxin-binding protein 3	1	IDEKSLIK	IDEK(UniMod:121)SLIK	3	IDEK(UniMod:121)SLIK3	125125
Q9BZD4	Q9BZD4	NUF2_HUMAN	NUF2	Kinetochore protein Nuf2	1	IDEKTAELK	IDEK(UniMod:121)TAELK	2	IDEK(UniMod:121)TAELK2	20530
Q9NQR1	Q9NQR1	KMT5A_HUMAN	KMT5A	N-lysine methyltransferase KMT5A	1	IDELIESGKEEGMK	IDELIESGK(UniMod:121)EEGMK	2	IDELIESGK(UniMod:121)EEGMK2	104945
Q9NQR1	Q9NQR1	KMT5A_HUMAN	KMT5A	N-lysine methyltransferase KMT5A	1	IDELIESGKEEGMK	IDELIESGK(UniMod:121)EEGMK	3	IDELIESGK(UniMod:121)EEGMK3	752845
O95071	O95071	UBR5_HUMAN	UBR5	E3 ubiquitin-protein ligase UBR5	1	IDELQVVKTGGTPK	IDELQVVK(UniMod:121)TGGTPK	2	IDELQVVK(UniMod:121)TGGTPK2	16598.3
O95071	O95071	UBR5_HUMAN	UBR5	E3 ubiquitin-protein ligase UBR5	1	IDELQVVKTGGTPK	IDELQVVK(UniMod:121)TGGTPK	3	IDELQVVK(UniMod:121)TGGTPK3	197501
O95789	O95789	ZMYM6_HUMAN	ZMYM6	Zinc finger MYM-type protein 6	1	IDELSADIEDQLIQKVR	IDELSADIEDQLIQK(UniMod:121)VR	3	IDELSADIEDQLIQK(UniMod:121)VR3	11911.9
P51858	P51858	HDGF_HUMAN	HDGF	Hepatoma-derived growth factor	1	IDEMPEAAVKSTANK	IDEMPEAAVK(UniMod:121)STANK	3	IDEMPEAAVK(UniMod:121)STANK3	134618
P20020;P23634	P23634;P20020	AT2B1_HUMAN;AT2B4_HUMAN	ATP2B1;ATP2B4	Plasma membrane calcium-transporting ATPase 1	0	IDESSLTGESDHVKK	IDESSLTGESDHVK(UniMod:121)K	3	IDESSLTGESDHVK(UniMod:121)K3	11313.5
O14802	O14802	RPC1_HUMAN	POLR3A	DNA-directed RNA polymerase III subunit RPC1	1	IDEVAVPVHVAKILTFPEK	IDEVAVPVHVAK(UniMod:121)ILTFPEK	3	IDEVAVPVHVAK(UniMod:121)ILTFPEK3	60175.2
O14802	O14802	RPC1_HUMAN	POLR3A	DNA-directed RNA polymerase III subunit RPC1	1	IDEVAVPVHVAKILTFPEK	IDEVAVPVHVAK(UniMod:121)ILTFPEK	4	IDEVAVPVHVAK(UniMod:121)ILTFPEK4	64022.4
P31040	P31040	SDHA_HUMAN	SDHA	Succinate dehydrogenase [ubiquinone] flavoprotein subunit, mitochondrial	1	IDEYDYSKPIQGQQK	IDEYDYSK(UniMod:121)PIQGQQK	3	IDEYDYSK(UniMod:121)PIQGQQK3	120515
Q9NWF9	Q9NWF9	RN216_HUMAN	RNF216	E3 ubiquitin-protein ligase RNF216	1	IDFFDYSKLTPLDQR	IDFFDYSK(UniMod:121)LTPLDQR	2	IDFFDYSK(UniMod:121)LTPLDQR2	382897
Q9NWF9	Q9NWF9	RN216_HUMAN	RNF216	E3 ubiquitin-protein ligase RNF216	1	IDFFDYSKLTPLDQR	IDFFDYSK(UniMod:121)LTPLDQR	3	IDFFDYSK(UniMod:121)LTPLDQR3	2.27379e+06
Q05086	Q05086	UBE3A_HUMAN	UBE3A	Ubiquitin-protein ligase E3A	1	IDFKDVTYLTEEK	IDFK(UniMod:121)DVTYLTEEK	3	IDFK(UniMod:121)DVTYLTEEK3	255369
P55011	P55011	S12A2_HUMAN	SLC12A2	Solute carrier family 12 member 2	1	IDFSDIMVLGDINTKPK	IDFSDIMVLGDINTK(UniMod:121)PK	3	IDFSDIMVLGDINTK(UniMod:121)PK3	56445.8
O95758;P26599	P26599;O95758	PTBP1_HUMAN;PTBP3_HUMAN	PTBP1;PTBP3	Polypyrimidine tract-binding protein 3	0	IDFSKLTSLNVK	IDFSK(UniMod:121)LTSLNVK	2	IDFSK(UniMod:121)LTSLNVK2	193738
O95758;P26599	P26599;O95758	PTBP1_HUMAN;PTBP3_HUMAN	PTBP1;PTBP3	Polypyrimidine tract-binding protein 3	0	IDFSKLTSLNVK	IDFSK(UniMod:121)LTSLNVK	3	IDFSK(UniMod:121)LTSLNVK3	689805
A6NEC2;P55786	A6NEC2;P55786	PSAL_HUMAN;PSA_HUMAN	NPEPPS;NPEPPSL1	Puromycin-sensitive aminopeptidase-like protein	0	IDFVGELNDKMK	IDFVGELNDK(UniMod:121)MK	3	IDFVGELNDK(UniMod:121)MK3	123592
Q01105	Q01105	SET_HUMAN	SET	Protein SET	1	IDFYFDENPYFENKVLSK	IDFYFDENPYFENK(UniMod:121)VLSK	3	IDFYFDENPYFENK(UniMod:121)VLSK3	324249
Q96RF0	Q96RF0	SNX18_HUMAN	SNX18	Sorting nexin-18	1	IDGFKCFTK	IDGFK(UniMod:121)C(UniMod:4)FTK	2	IDGFK(UniMod:121)C(UniMod:4)FTK2	27299.8
Q96RF0	Q96RF0	SNX18_HUMAN	SNX18	Sorting nexin-18	1	IDGFKCFTK	IDGFK(UniMod:121)C(UniMod:4)FTK	3	IDGFK(UniMod:121)C(UniMod:4)FTK3	111363
P54709	P54709	AT1B3_HUMAN	ATP1B3	Sodium/potassium-transporting ATPase subunit beta-3	1	IDGSANLKSQDDR	IDGSANLK(UniMod:121)SQDDR	3	IDGSANLK(UniMod:121)SQDDR3	27298.9
P35249	P35249	RFC4_HUMAN	RFC4	Replication factor C subunit 4	1	IDGVFAACQSGSFDKLEAVVK	IDGVFAAC(UniMod:4)QSGSFDK(UniMod:121)LEAVVK	3	IDGVFAAC(UniMod:4)QSGSFDK(UniMod:121)LEAVVK3	125952
O60244	O60244	MED14_HUMAN	MED14	Mediator of RNA polymerase II transcription subunit 14	1	IDHLSIEKLLIDSVHAR	IDHLSIEK(UniMod:121)LLIDSVHAR	4	IDHLSIEK(UniMod:121)LLIDSVHAR4	7362.64
P54727	P54727	RD23B_HUMAN	RAD23B	UV excision repair protein RAD23 homolog B	1	IDIDPEETVKALK	IDIDPEETVK(UniMod:121)ALK	3	IDIDPEETVK(UniMod:121)ALK3	304097
P35610	P35610	SOAT1_HUMAN	SOAT1	Sterol O-acyltransferase 1	1	IDIKQLIAK	IDIK(UniMod:121)QLIAK	2	IDIK(UniMod:121)QLIAK2	38679.7
P35610	P35610	SOAT1_HUMAN	SOAT1	Sterol O-acyltransferase 1	1	IDIKQLIAK	IDIK(UniMod:121)QLIAK	3	IDIK(UniMod:121)QLIAK3	31988.4
O94817	O94817	ATG12_HUMAN	ATG12	Ubiquitin-like protein ATG12	1	IDILLKAVGDTPIMK	IDILLK(UniMod:121)AVGDTPIMK	3	IDILLK(UniMod:121)AVGDTPIMK3	38823.7
Q14126	Q14126	DSG2_HUMAN	DSG2	Desmoglein-2	1	IDINKEIEQR	IDINK(UniMod:121)EIEQR	3	IDINK(UniMod:121)EIEQR3	65449.8
P13797	P13797	PLST_HUMAN	PLS3	Plastin-3	1	IDINMSGFNETDDLKR	IDINMSGFNETDDLK(UniMod:121)R	3	IDINMSGFNETDDLK(UniMod:121)R3	67991.6
Q9P2K1	Q9P2K1	C2D2A_HUMAN	CC2D2A	Coiled-coil and C2 domain-containing protein 2A	1	IDIPPVLLGYSKER	IDIPPVLLGYSK(UniMod:121)ER	3	IDIPPVLLGYSK(UniMod:121)ER3	122170
P26639	P26639	SYTC_HUMAN	TARS1	Threonine--tRNA ligase 1, cytoplasmic	1	IDIQIKDAIGR	IDIQIK(UniMod:121)DAIGR	2	IDIQIK(UniMod:121)DAIGR2	139138
P26639	P26639	SYTC_HUMAN	TARS1	Threonine--tRNA ligase 1, cytoplasmic	1	IDIQIKDAIGR	IDIQIK(UniMod:121)DAIGR	3	IDIQIK(UniMod:121)DAIGR3	1.0705e+06
Q02878	Q02878	RL6_HUMAN	RPL6	60S ribosomal protein L6	1	IDISNVKIPK	IDISNVK(UniMod:121)IPK	2	IDISNVK(UniMod:121)IPK2	595667
Q02878	Q02878	RL6_HUMAN	RPL6	60S ribosomal protein L6	1	IDISNVKIPK	IDISNVK(UniMod:121)IPK	3	IDISNVK(UniMod:121)IPK3	4.64303e+06
Q96N67	Q96N67	DOCK7_HUMAN	DOCK7	Dedicator of cytokinesis protein 7	1	IDISPAPENPHYCLTPELLQVKLYPDSR	IDISPAPENPHYC(UniMod:4)LTPELLQVK(UniMod:121)LYPDSR	4	IDISPAPENPHYC(UniMod:4)LTPELLQVK(UniMod:121)LYPDSR4	150467
P49959	P49959	MRE11_HUMAN	MRE11	Double-strand break repair protein MRE11	1	IDISPVLLQKGSTK	IDISPVLLQK(UniMod:121)GSTK	2	IDISPVLLQK(UniMod:121)GSTK2	25417.7
P49959	P49959	MRE11_HUMAN	MRE11	Double-strand break repair protein MRE11	1	IDISPVLLQKGSTK	IDISPVLLQK(UniMod:121)GSTK	3	IDISPVLLQK(UniMod:121)GSTK3	874808
P28340	P28340	DPOD1_HUMAN	POLD1	DNA polymerase delta catalytic subunit	1	IDISQLVITKELTR	IDISQLVITK(UniMod:121)ELTR	2	IDISQLVITK(UniMod:121)ELTR2	609245
P28340	P28340	DPOD1_HUMAN	POLD1	DNA polymerase delta catalytic subunit	1	IDISQLVITKELTR	IDISQLVITK(UniMod:121)ELTR	3	IDISQLVITK(UniMod:121)ELTR3	3.76375e+06
Q0D2I5;Q5TF58	Q0D2I5;Q5TF58	IFFO1_HUMAN;IFFO2_HUMAN	IFFO1;IFFO2	Non-homologous end joining factor IFFO1	0	IDITAKLCDVAQQR	IDITAK(UniMod:121)LC(UniMod:4)DVAQQR	3	IDITAK(UniMod:121)LC(UniMod:4)DVAQQR3	226061
P22695	P22695	QCR2_HUMAN	UQCRC2	Cytochrome b-c1 complex subunit 2, mitochondrial	1	IDKAVAFQNPQTHVIENLHAAAYR	IDK(UniMod:121)AVAFQNPQTHVIENLHAAAYR	4	IDK(UniMod:121)AVAFQNPQTHVIENLHAAAYR4	142074
A0AVI4	A0AVI4	TM129_HUMAN	TMEM129	E3 ubiquitin-protein ligase TM129	1	IDKFATGAPGAR	IDK(UniMod:121)FATGAPGAR	2	IDK(UniMod:121)FATGAPGAR2	72380.3
P06733	P06733	ENOA_HUMAN	ENO1	Alpha-enolase	1	IDKLMIEMDGTENK	IDK(UniMod:121)LMIEMDGTENK	3	IDK(UniMod:121)LMIEMDGTENK3	36288.3
Q5T280	Q5T280	CI114_HUMAN	SPOUT1	Putative methyltransferase C9orf114	1	IDKNLEPGLR	IDK(UniMod:121)NLEPGLR	3	IDK(UniMod:121)NLEPGLR3	148720
P52565	P52565	GDIR1_HUMAN	ARHGDIA	Rho GDP-dissociation inhibitor 1	1	IDKTDYMVGSYGPR	IDK(UniMod:121)TDYMVGSYGPR	3	IDK(UniMod:121)TDYMVGSYGPR3	228814
Q15005	Q15005	SPCS2_HUMAN	SPCS2	Signal peptidase complex subunit 2	1	IDKWDGSAVK	IDK(UniMod:121)WDGSAVK	2	IDK(UniMod:121)WDGSAVK2	94881.4
Q15005	Q15005	SPCS2_HUMAN	SPCS2	Signal peptidase complex subunit 2	1	IDKWDGSAVK	IDK(UniMod:121)WDGSAVK	3	IDK(UniMod:121)WDGSAVK3	350435
Q9BX10	Q9BX10	GTPB2_HUMAN	GTPBP2	GTP-binding protein 2	1	IDLCAKTTVER	IDLC(UniMod:4)AK(UniMod:121)TTVER	3	IDLC(UniMod:4)AK(UniMod:121)TTVER3	48254.2
Q9UL25	Q9UL25	RAB21_HUMAN	RAB21	Ras-related protein Rab-21	1	IDLEKER	IDLEK(UniMod:121)ER	2	IDLEK(UniMod:121)ER2	51797.2
Q8TCG1	Q8TCG1	CIP2A_HUMAN	CIP2A	Protein CIP2A	1	IDLGFGTKVADSELCK	IDLGFGTK(UniMod:121)VADSELC(UniMod:4)K	3	IDLGFGTK(UniMod:121)VADSELC(UniMod:4)K3	851943
Q9P253	Q9P253	VPS18_HUMAN	VPS18	Vacuolar protein sorting-associated protein 18 homolog	1	IDLGKANEPNHVELGR	IDLGK(UniMod:121)ANEPNHVELGR	3	IDLGK(UniMod:121)ANEPNHVELGR3	19581.7
Q9P253	Q9P253	VPS18_HUMAN	VPS18	Vacuolar protein sorting-associated protein 18 homolog	1	IDLGKANEPNHVELGR	IDLGK(UniMod:121)ANEPNHVELGR	4	IDLGK(UniMod:121)ANEPNHVELGR4	53416.6
Q9NQR1	Q9NQR1	KMT5A_HUMAN	KMT5A	N-lysine methyltransferase KMT5A	1	IDLIDGKGR	IDLIDGK(UniMod:121)GR	2	IDLIDGK(UniMod:121)GR2	206155
Q9NQR1	Q9NQR1	KMT5A_HUMAN	KMT5A	N-lysine methyltransferase KMT5A	1	IDLIDGKGR	IDLIDGK(UniMod:121)GR	3	IDLIDGK(UniMod:121)GR3	614736
O60524	O60524	NEMF_HUMAN	NEMF	Nuclear export mediator factor NEMF	1	IDLKALQQEK	IDLK(UniMod:121)ALQQEK	2	IDLK(UniMod:121)ALQQEK2	4765.25
O60524	O60524	NEMF_HUMAN	NEMF	Nuclear export mediator factor NEMF	1	IDLKALQQEK	IDLK(UniMod:121)ALQQEK	3	IDLK(UniMod:121)ALQQEK3	80016.2
P39023	P39023	RL3_HUMAN	RPL3	60S ribosomal protein L3	1	IDLKFIDTTSK	IDLK(UniMod:121)FIDTTSK	2	IDLK(UniMod:121)FIDTTSK2	131972
P39023	P39023	RL3_HUMAN	RPL3	60S ribosomal protein L3	1	IDLKFIDTTSK	IDLK(UniMod:121)FIDTTSK	3	IDLK(UniMod:121)FIDTTSK3	715104
Q5TAX3	Q5TAX3	TUT4_HUMAN	TUT4	Terminal uridylyltransferase 4	1	IDLKPLPPMTNR	IDLK(UniMod:121)PLPPMTNR	3	IDLK(UniMod:121)PLPPMTNR3	81598.5
P57772	P57772	SELB_HUMAN	EEFSEC	Selenocysteine-specific elongation factor	1	IDLLPEGKR	IDLLPEGK(UniMod:121)R	2	IDLLPEGK(UniMod:121)R2	156355
P57772	P57772	SELB_HUMAN	EEFSEC	Selenocysteine-specific elongation factor	1	IDLLPEGKR	IDLLPEGK(UniMod:121)R	3	IDLLPEGK(UniMod:121)R3	370448
P09884	P09884	DPOLA_HUMAN	POLA1	DNA polymerase alpha catalytic subunit	1	IDLNTGKETGTPISMK	IDLNTGK(UniMod:121)ETGTPISMK	3	IDLNTGK(UniMod:121)ETGTPISMK3	35511.6
Q9BY32	Q9BY32	ITPA_HUMAN	ITPA	Inosine triphosphate pyrophosphatase	1	IDLPEYQGEPDEISIQKCQEAVR	IDLPEYQGEPDEISIQK(UniMod:121)C(UniMod:4)QEAVR	3	IDLPEYQGEPDEISIQK(UniMod:121)C(UniMod:4)QEAVR3	412518
P41091	P41091	IF2G_HUMAN	EIF2S3	Eukaryotic translation initiation factor 2 subunit 3	1	IDLVKESQAK	IDLVK(UniMod:121)ESQAK	2	IDLVK(UniMod:121)ESQAK2	422306
P41091	P41091	IF2G_HUMAN	EIF2S3	Eukaryotic translation initiation factor 2 subunit 3	1	IDLVKESQAK	IDLVK(UniMod:121)ESQAK	3	IDLVK(UniMod:121)ESQAK3	1.11944e+06
P29590	P29590	PML_HUMAN	PML	Protein PML	1	IDNETQKISQLAAVNR	IDNETQK(UniMod:121)ISQLAAVNR	3	IDNETQK(UniMod:121)ISQLAAVNR3	96855.1
O15119	Q9UL17;O15119;Q13207	TBX3_HUMAN	TBX3	T-box transcription factor TBX3	0	IDNNPFAKGFR	IDNNPFAK(UniMod:121)GFR	3	IDNNPFAK(UniMod:121)GFR3	128162
Q8N999	Q8N999	CL029_HUMAN	C12orf29	Uncharacterized protein C12orf29	1	IDNQKFVR	IDNQK(UniMod:121)FVR	2	IDNQK(UniMod:121)FVR2	43944.6
Q8N999	Q8N999	CL029_HUMAN	C12orf29	Uncharacterized protein C12orf29	1	IDNQKFVR	IDNQK(UniMod:121)FVR	3	IDNQK(UniMod:121)FVR3	229079
Q7L2R6	Q7L2R6	ZN765_HUMAN	ZNF765	Zinc finger protein 765	1	IDNQVVKSIHDASLVSTAQR	IDNQVVK(UniMod:121)SIHDASLVSTAQR	4	IDNQVVK(UniMod:121)SIHDASLVSTAQR4	121165
Q68D85	Q68D85	NR3L1_HUMAN	NCR3LG1	Natural cytotoxicity triggering receptor 3 ligand 1	1	IDPALLTVTSGKSIDDNSTK	IDPALLTVTSGK(UniMod:121)SIDDNSTK	3	IDPALLTVTSGK(UniMod:121)SIDDNSTK3	189790
Q8TET4	Q8TET4	GANC_HUMAN	GANC	Neutral alpha-glucosidase C	1	IDPDYSVYVKAK	IDPDYSVYVK(UniMod:121)AK	3	IDPDYSVYVK(UniMod:121)AK3	81850
Q92871	Q92871	PMM1_HUMAN	PMM1	Phosphomannomutase 1	1	IDPEVAAFLQKLR	IDPEVAAFLQK(UniMod:121)LR	3	IDPEVAAFLQK(UniMod:121)LR3	84513.4
P42566	P42566	EPS15_HUMAN	EPS15	Epidermal growth factor receptor substrate 15	1	IDPFGGDPFKGSDPFASDCFFR	IDPFGGDPFK(UniMod:121)GSDPFASDC(UniMod:4)FFR	3	IDPFGGDPFK(UniMod:121)GSDPFASDC(UniMod:4)FFR3	1.40467e+06
Q8NFJ9	Q8NFJ9	BBS1_HUMAN	BBS1	Bardet-Biedl syndrome 1 protein	1	IDPLTLKEMLESIR	IDPLTLK(UniMod:121)EMLESIR	3	IDPLTLK(UniMod:121)EMLESIR3	82410.4
Q8N7H5	Q8N7H5	PAF1_HUMAN	PAF1	RNA polymerase II-associated factor 1 homolog	1	IDPNVLLDPADEKLLEEEIQAPTSSK	IDPNVLLDPADEK(UniMod:121)LLEEEIQAPTSSK	3	IDPNVLLDPADEK(UniMod:121)LLEEEIQAPTSSK3	218976
O14733	O14733	MP2K7_HUMAN	MAP2K7	Dual specificity mitogen-activated protein kinase kinase 7	1	IDPPDPTKPDYDIR	IDPPDPTK(UniMod:121)PDYDIR	3	IDPPDPTK(UniMod:121)PDYDIR3	20651.3
Q9NSI2	Q9NSI2	F207A_HUMAN	FAM207A	Protein FAM207A	1	IDPSALVQKLELDVR	IDPSALVQK(UniMod:121)LELDVR	3	IDPSALVQK(UniMod:121)LELDVR3	29930.8
P50416	P50416	CPT1A_HUMAN	CPT1A	Carnitine O-palmitoyltransferase 1, liver isoform	1	IDPSLGIIAKINR	IDPSLGIIAK(UniMod:121)INR	3	IDPSLGIIAK(UniMod:121)INR3	111384
O15294	O15294	OGT1_HUMAN	OGT	UDP-N-acetylglucosamine--peptide N-acetylglucosaminyltransferase 110 kDa subunit	1	IDPSTLQMWANILKR	IDPSTLQMWANILK(UniMod:121)R	3	IDPSTLQMWANILK(UniMod:121)R3	35584.6
P35998	P35998	PRS7_HUMAN	PSMC2	26S proteasome regulatory subunit 7	1	IDPTVTMMQVEEKPDVTYSDVGGCK	IDPTVTMMQVEEK(UniMod:121)PDVTYSDVGGC(UniMod:4)K	3	IDPTVTMMQVEEK(UniMod:121)PDVTYSDVGGC(UniMod:4)K3	123970
Q8N3I7	Q8N3I7	BBS5_HUMAN	BBS5	Bardet-Biedl syndrome 5 protein	1	IDPVEKLQESVK	IDPVEK(UniMod:121)LQESVK	3	IDPVEK(UniMod:121)LQESVK3	54422
Q02878	Q02878	RL6_HUMAN	RPL6	60S ribosomal protein L6	1	IDQKAVDSQILPK	IDQK(UniMod:121)AVDSQILPK	3	IDQK(UniMod:121)AVDSQILPK3	39704.6
Q9HD40	Q9HD40	SPCS_HUMAN	SEPSECS	O-phosphoseryl-tRNA(Sec) selenium transferase	1	IDQKSCFK	IDQK(UniMod:121)SC(UniMod:4)FK	2	IDQK(UniMod:121)SC(UniMod:4)FK2	18713.1
O60313	O60313	OPA1_HUMAN	OPA1	Dynamin-like 120 kDa protein, mitochondrial	1	IDQLQEELLHTQLKYQR	IDQLQEELLHTQLK(UniMod:121)YQR	4	IDQLQEELLHTQLK(UniMod:121)YQR4	134178
P61201	P61201	CSN2_HUMAN	COPS2	COP9 signalosome complex subunit 2	1	IDQVNQLLELDHQKR	IDQVNQLLELDHQK(UniMod:121)R	3	IDQVNQLLELDHQK(UniMod:121)R3	106957
P61201	P61201	CSN2_HUMAN	COPS2	COP9 signalosome complex subunit 2	1	IDQVNQLLELDHQKR	IDQVNQLLELDHQK(UniMod:121)R	4	IDQVNQLLELDHQK(UniMod:121)R4	515862
O43396	O43396	TXNL1_HUMAN	TXNL1	Thioredoxin-like protein 1	1	IDQYQGADAVGLEEKIK	IDQYQGADAVGLEEK(UniMod:121)IK	2	IDQYQGADAVGLEEK(UniMod:121)IK2	98791
O43396	O43396	TXNL1_HUMAN	TXNL1	Thioredoxin-like protein 1	1	IDQYQGADAVGLEEKIK	IDQYQGADAVGLEEK(UniMod:121)IK	3	IDQYQGADAVGLEEK(UniMod:121)IK3	1.84207e+06
O14757	O14757	CHK1_HUMAN	CHEK1	Serine/threonine-protein kinase Chk1	1	IDSAPLALLHKILVENPSAR	IDSAPLALLHK(UniMod:121)ILVENPSAR	4	IDSAPLALLHK(UniMod:121)ILVENPSAR4	41612.8
Q96RL7	Q96RL7	VP13A_HUMAN	VPS13A	Vacuolar protein sorting-associated protein 13A	1	IDSFHITGLPDNSEKPR	IDSFHITGLPDNSEK(UniMod:121)PR	4	IDSFHITGLPDNSEK(UniMod:121)PR4	33332.6
P60228	P60228	EIF3E_HUMAN	EIF3E	Eukaryotic translation initiation factor 3 subunit E	1	IDSKLGHVVMGNNAVSPYQQVIEK	IDSK(UniMod:121)LGHVVMGNNAVSPYQQVIEK	3	IDSK(UniMod:121)LGHVVMGNNAVSPYQQVIEK3	199395
P60228	P60228	EIF3E_HUMAN	EIF3E	Eukaryotic translation initiation factor 3 subunit E	1	IDSKLGHVVMGNNAVSPYQQVIEK	IDSK(UniMod:121)LGHVVMGNNAVSPYQQVIEK	4	IDSK(UniMod:121)LGHVVMGNNAVSPYQQVIEK4	305256
Q9NP79	Q9NP79	VTA1_HUMAN	VTA1	Vacuolar protein sorting-associated protein VTA1 homolog	1	IDSKTPECR	IDSK(UniMod:121)TPEC(UniMod:4)R	2	IDSK(UniMod:121)TPEC(UniMod:4)R2	28124.2
P07196	P07196	NFL_HUMAN	NEFL	Neurofilament light polypeptide	1	IDSLMDEISFLKK	IDSLMDEISFLK(UniMod:121)K	3	IDSLMDEISFLK(UniMod:121)K3	59474.7
Q15572	Q15572	TAF1C_HUMAN	TAF1C	TATA box-binding protein-associated factor RNA polymerase I subunit C	1	IDSLPAFPLLEPKIQWR	IDSLPAFPLLEPK(UniMod:121)IQWR	3	IDSLPAFPLLEPK(UniMod:121)IQWR3	133340
P12110	P12110	CO6A2_HUMAN	COL6A2	Collagen alpha-2(VI) chain	1	IDSLSSFKEAVK	IDSLSSFK(UniMod:121)EAVK	2	IDSLSSFK(UniMod:121)EAVK2	34333.9
P12110	P12110	CO6A2_HUMAN	COL6A2	Collagen alpha-2(VI) chain	1	IDSLSSFKEAVK	IDSLSSFK(UniMod:121)EAVK	3	IDSLSSFK(UniMod:121)EAVK3	175885
Q9H501	Q9H501	ESF1_HUMAN	ESF1	ESF1 homolog	1	IDSNISPKK	IDSNISPK(UniMod:121)K	3	IDSNISPK(UniMod:121)K3	7643.79
Q9UMR3	Q9UMR3	TBX20_HUMAN	TBX20	T-box transcription factor TBX20	1	IDSNPFAKGFR	IDSNPFAK(UniMod:121)GFR	3	IDSNPFAK(UniMod:121)GFR3	98061.7
Q6P3X3	Q6P3X3	TTC27_HUMAN	TTC27	Tetratricopeptide repeat protein 27	1	IDSYLEKQVVTFLDYSTDLDTTER	IDSYLEK(UniMod:121)QVVTFLDYSTDLDTTER	3	IDSYLEK(UniMod:121)QVVTFLDYSTDLDTTER3	261821
Q6IQ32	Q6IQ32	ADNP2_HUMAN	ADNP2	Activity-dependent neuroprotector homeobox protein 2	1	IDVASFFGKR	IDVASFFGK(UniMod:121)R	3	IDVASFFGK(UniMod:121)R3	68827.2
Q9UID3	Q9UID3	VPS51_HUMAN	VPS51	Vacuolar protein sorting-associated protein 51 homolog	1	IDVFSPVEFNKVSVLTGIIK	IDVFSPVEFNK(UniMod:121)VSVLTGIIK	3	IDVFSPVEFNK(UniMod:121)VSVLTGIIK3	110682
P63092	Q5JWF2;P63092	GNAS2_HUMAN	GNAS	Guanine nucleotide-binding protein G(s) subunit alpha isoforms short	1	IDVIKQADYVPSDQDLLR	IDVIK(UniMod:121)QADYVPSDQDLLR	2	IDVIK(UniMod:121)QADYVPSDQDLLR2	170154
P63092	Q5JWF2;P63092	GNAS2_HUMAN	GNAS	Guanine nucleotide-binding protein G(s) subunit alpha isoforms short	1	IDVIKQADYVPSDQDLLR	IDVIK(UniMod:121)QADYVPSDQDLLR	3	IDVIK(UniMod:121)QADYVPSDQDLLR3	7.07889e+06
Q9BVG4	Q9BVG4	PBDC1_HUMAN	PBDC1	Protein PBDC1	1	IDVLDPEELKSESAK	IDVLDPEELK(UniMod:121)SESAK	3	IDVLDPEELK(UniMod:121)SESAK3	232917
Q9H9G7	Q9H9G7	AGO3_HUMAN	AGO3	Protein argonaute-3	1	IDVYLYEVDIKPDK	IDVYLYEVDIK(UniMod:121)PDK	3	IDVYLYEVDIK(UniMod:121)PDK3	15488.5
Q04837	Q04837	SSBP_HUMAN	SSBP1	Single-stranded DNA-binding protein, mitochondrial	1	IDYGEYMDKNNVR	IDYGEYMDK(UniMod:121)NNVR	3	IDYGEYMDK(UniMod:121)NNVR3	139976
Q8IWI9	Q8IWI9	MGAP_HUMAN	MGA	MAX gene-associated protein	1	IDYNPFAKGFR	IDYNPFAK(UniMod:121)GFR	3	IDYNPFAK(UniMod:121)GFR3	209232
O14662	O14662	STX16_HUMAN	STX16	Syntaxin-16	1	IDYNVEQSCIKTEDGLK	IDYNVEQSC(UniMod:4)IK(UniMod:121)TEDGLK	3	IDYNVEQSC(UniMod:4)IK(UniMod:121)TEDGLK3	46400.3
P50213	P50213	IDH3A_HUMAN	IDH3A	Isocitrate dehydrogenase [NAD] subunit alpha, mitochondrial	1	IEAACFATIKDGK	IEAAC(UniMod:4)FATIK(UniMod:121)DGK	2	IEAAC(UniMod:4)FATIK(UniMod:121)DGK2	16711.8
P50213	P50213	IDH3A_HUMAN	IDH3A	Isocitrate dehydrogenase [NAD] subunit alpha, mitochondrial	1	IEAACFATIKDGK	IEAAC(UniMod:4)FATIK(UniMod:121)DGK	3	IEAAC(UniMod:4)FATIK(UniMod:121)DGK3	195496
Q9H2T7	Q9H2T7	RBP17_HUMAN	RANBP17	Ran-binding protein 17	1	IEAEKALLELIDSPECLSK	IEAEK(UniMod:121)ALLELIDSPEC(UniMod:4)LSK	3	IEAEK(UniMod:121)ALLELIDSPEC(UniMod:4)LSK3	52648.3
Q9NSI2	Q9NSI2	F207A_HUMAN	FAM207A	Protein FAM207A	1	IEAIKLAEQK	IEAIK(UniMod:121)LAEQK	2	IEAIK(UniMod:121)LAEQK2	97069.5
Q9NSI2	Q9NSI2	F207A_HUMAN	FAM207A	Protein FAM207A	1	IEAIKLAEQK	IEAIK(UniMod:121)LAEQK	3	IEAIK(UniMod:121)LAEQK3	224046
Q5VT06	Q5VT06	CE350_HUMAN	CEP350	Centrosome-associated protein 350	1	IEALKATAASLSSR	IEALK(UniMod:121)ATAASLSSR	3	IEALK(UniMod:121)ATAASLSSR3	115400
Q12933	Q12933	TRAF2_HUMAN	TRAF2	TNF receptor-associated factor 2	1	IEALSSKVQQLER	IEALSSK(UniMod:121)VQQLER	3	IEALSSK(UniMod:121)VQQLER3	112499
Q96G74	Q96G74	OTUD5_HUMAN	OTUD5	OTU domain-containing protein 5	1	IEAMDPATVEQQEHWFEKALR	IEAMDPATVEQQEHWFEK(UniMod:121)ALR	4	IEAMDPATVEQQEHWFEK(UniMod:121)ALR4	102423
Q7Z628	Q7Z628	ARHG8_HUMAN	NET1	Neuroepithelial cell-transforming gene 1 protein	1	IEASKVLLCHGELR	IEASK(UniMod:121)VLLC(UniMod:4)HGELR	3	IEASK(UniMod:121)VLLC(UniMod:4)HGELR3	83741.1
Q7Z628	Q7Z628	ARHG8_HUMAN	NET1	Neuroepithelial cell-transforming gene 1 protein	1	IEASKVLLCHGELR	IEASK(UniMod:121)VLLC(UniMod:4)HGELR	4	IEASK(UniMod:121)VLLC(UniMod:4)HGELR4	69544.8
P21333	Q14315;P21333	FLNA_HUMAN	FLNA	Filamin-A	0	IECDDKGDGSCDVR	IEC(UniMod:4)DDK(UniMod:121)GDGSC(UniMod:4)DVR	3	IEC(UniMod:4)DDK(UniMod:121)GDGSC(UniMod:4)DVR3	8226.72
Q16576	Q16576	RBBP7_HUMAN	RBBP7	Histone-binding protein RBBP7	1	IECEIKINHEGEVNR	IEC(UniMod:4)EIK(UniMod:121)INHEGEVNR	3	IEC(UniMod:4)EIK(UniMod:121)INHEGEVNR3	123712
Q16576	Q16576	RBBP7_HUMAN	RBBP7	Histone-binding protein RBBP7	1	IECEIKINHEGEVNR	IEC(UniMod:4)EIK(UniMod:121)INHEGEVNR	4	IEC(UniMod:4)EIK(UniMod:121)INHEGEVNR4	389234
Q13404	Q13404	UB2V1_HUMAN	UBE2V1	Ubiquitin-conjugating enzyme E2 variant 1	1	IECGPKYPEAPPFVR	IEC(UniMod:4)GPK(UniMod:121)YPEAPPFVR	3	IEC(UniMod:4)GPK(UniMod:121)YPEAPPFVR3	232968
O00444	O00444	PLK4_HUMAN	PLK4	Serine/threonine-protein kinase PLK4	1	IEDFKVGNLLGK	IEDFK(UniMod:121)VGNLLGK	3	IEDFK(UniMod:121)VGNLLGK3	47825.6
E9PAV3;Q13765	E9PAV3;Q13765	NACAM_HUMAN;NACA_HUMAN	NACA	Nascent polypeptide-associated complex subunit alpha, muscle-specific form	1	IEDLSQQAQLAAAEKFK	IEDLSQQAQLAAAEK(UniMod:121)FK	3	IEDLSQQAQLAAAEK(UniMod:121)FK3	410313
Q96NL0	Q96NL0	RUN3B_HUMAN	RUNDC3B	RUN domain-containing protein 3B	1	IEDSDLAHKLEK	IEDSDLAHK(UniMod:121)LEK	3	IEDSDLAHK(UniMod:121)LEK3	22600.8
Q14457	Q14457	BECN1_HUMAN	BECN1	Beclin-1	1	IEDTGGSGGSYSIKTQFNSEEQWTK	IEDTGGSGGSYSIK(UniMod:121)TQFNSEEQWTK	3	IEDTGGSGGSYSIK(UniMod:121)TQFNSEEQWTK3	11434.4
Q9Y2L1	Q9Y2L1	RRP44_HUMAN	DIS3	Exosome complex exonuclease RRP44	1	IEDTVFHVFDKVK	IEDTVFHVFDK(UniMod:121)VK	3	IEDTVFHVFDK(UniMod:121)VK3	23613
Q8IZK6	Q8IZK6	MCLN2_HUMAN	MCOLN2	Mucolipin-2	1	IEECKDLNIFGSTQK	IEEC(UniMod:4)K(UniMod:121)DLNIFGSTQK	3	IEEC(UniMod:4)K(UniMod:121)DLNIFGSTQK3	115816
P06733	P06733	ENOA_HUMAN	ENO1	Alpha-enolase	1	IEEELGSKAK	IEEELGSK(UniMod:121)AK	2	IEEELGSK(UniMod:121)AK2	699308
P06733	P06733	ENOA_HUMAN	ENO1	Alpha-enolase	1	IEEELGSKAK	IEEELGSK(UniMod:121)AK	3	IEEELGSK(UniMod:121)AK3	936733
Q9Y371	Q9Y371	SHLB1_HUMAN	SH3GLB1	Endophilin-B1	1	IEEFVYEKLDR	IEEFVYEK(UniMod:121)LDR	2	IEEFVYEK(UniMod:121)LDR2	181882
Q9Y371	Q9Y371	SHLB1_HUMAN	SH3GLB1	Endophilin-B1	1	IEEFVYEKLDR	IEEFVYEK(UniMod:121)LDR	3	IEEFVYEK(UniMod:121)LDR3	845612
O00161	O00161	SNP23_HUMAN	SNAP23	Synaptosomal-associated protein 23	1	IEEGLDQINKDMR	IEEGLDQINK(UniMod:121)DMR	3	IEEGLDQINK(UniMod:121)DMR3	21632.2
Q96AP4	Q96AP4	ZUP1_HUMAN	ZUP1	Zinc finger-containing ubiquitin peptidase 1	1	IEEHSEDMETHVKTK	IEEHSEDMETHVK(UniMod:121)TK	3	IEEHSEDMETHVK(UniMod:121)TK3	45844.3
Q96AP4	Q96AP4	ZUP1_HUMAN	ZUP1	Zinc finger-containing ubiquitin peptidase 1	1	IEEHSEDMETHVKTK	IEEHSEDMETHVK(UniMod:121)TK	4	IEEHSEDMETHVK(UniMod:121)TK4	46403
P48444	P48444	COPD_HUMAN	ARCN1	Coatomer subunit delta	1	IEEKITLTCGR	IEEK(UniMod:121)ITLTC(UniMod:4)GR	3	IEEK(UniMod:121)ITLTC(UniMod:4)GR3	60369.5
Q8N3C0	Q8N3C0	ASCC3_HUMAN	ASCC3	Activating signal cointegrator 1 complex subunit 3	1	IEEKLGK	IEEK(UniMod:121)LGK	2	IEEK(UniMod:121)LGK2	50455.3
P78527	P78527	PRKDC_HUMAN	PRKDC	DNA-dependent protein kinase catalytic subunit	1	IEEKLTPLPEDNSMNVDQDGDPSDR	IEEK(UniMod:121)LTPLPEDNSMNVDQDGDPSDR	3	IEEK(UniMod:121)LTPLPEDNSMNVDQDGDPSDR3	744347
Q92508	Q92508	PIEZ1_HUMAN	PIEZO1	Piezo-type mechanosensitive ion channel component 1	1	IEEKSLAQLK	IEEK(UniMod:121)SLAQLK	2	IEEK(UniMod:121)SLAQLK2	22053.1
Q92508	Q92508	PIEZ1_HUMAN	PIEZO1	Piezo-type mechanosensitive ion channel component 1	1	IEEKSLAQLK	IEEK(UniMod:121)SLAQLK	3	IEEK(UniMod:121)SLAQLK3	262429
P32019	P32019	I5P2_HUMAN	INPP5B	Type II inositol 1,4,5-trisphosphate 5-phosphatase	1	IEELDVEKVK	IEELDVEK(UniMod:121)VK	2	IEELDVEK(UniMod:121)VK2	5781.85
Q14181	Q14181	DPOA2_HUMAN	POLA2	DNA polymerase alpha subunit B	1	IEELGSELKEHYK	IEELGSELK(UniMod:121)EHYK	3	IEELGSELK(UniMod:121)EHYK3	168677
Q14181	Q14181	DPOA2_HUMAN	POLA2	DNA polymerase alpha subunit B	1	IEELGSELKEHYK	IEELGSELK(UniMod:121)EHYK	4	IEELGSELK(UniMod:121)EHYK4	195301
Q9BTC8	Q9BTC8	MTA3_HUMAN	MTA3	Metastasis-associated protein MTA3	1	IEELNKTASGNVEAK	IEELNK(UniMod:121)TASGNVEAK	3	IEELNK(UniMod:121)TASGNVEAK3	36735.6
Q14839	Q14839	CHD4_HUMAN	CHD4	Chromodomain-helicase-DNA-binding protein 4	1	IEENSLKEEESIEGEK	IEENSLK(UniMod:121)EEESIEGEK	3	IEENSLK(UniMod:121)EEESIEGEK3	42231.3
P98196	P98196	AT11A_HUMAN	ATP11A	Phospholipid-transporting ATPase IH	1	IEEQSLHDVLFELSKTVLR	IEEQSLHDVLFELSK(UniMod:121)TVLR	4	IEEQSLHDVLFELSK(UniMod:121)TVLR4	22789.2
Q15345	Q15345	LRC41_HUMAN	LRRC41	Leucine-rich repeat-containing protein 41	1	IEETALKK	IEETALK(UniMod:121)K	2	IEETALK(UniMod:121)K2	129671
Q9NZJ4	Q9NZJ4	SACS_HUMAN	SACS	Sacsin	1	IEETNPSLAQDTVIIKK	IEETNPSLAQDTVIIK(UniMod:121)K	3	IEETNPSLAQDTVIIK(UniMod:121)K3	121210
P36578	P36578	RL4_HUMAN	RPL4	60S ribosomal protein L4	1	IEEVPELPLVVEDKVEGYK	IEEVPELPLVVEDK(UniMod:121)VEGYK	3	IEEVPELPLVVEDK(UniMod:121)VEGYK3	1.37195e+06
Q8WWY3	Q8WWY3	PRP31_HUMAN	PRPF31	U4/U6 small nuclear ribonucleoprotein Prp31	1	IEEYISKQAK	IEEYISK(UniMod:121)QAK	2	IEEYISK(UniMod:121)QAK2	7870.75
Q16513	Q16513	PKN2_HUMAN	PKN2	Serine/threonine-protein kinase N2	1	IEFAVAEGAKNVMK	IEFAVAEGAK(UniMod:121)NVMK	3	IEFAVAEGAK(UniMod:121)NVMK3	69207.6
Q9NVQ4	Q9NVQ4	FAIM1_HUMAN	FAIM	Fas apoptotic inhibitory molecule 1	1	IEFEHGTTSGKR	IEFEHGTTSGK(UniMod:121)R	3	IEFEHGTTSGK(UniMod:121)R3	76163.2
Q9Y4X0	Q9Y4X0	AMMR1_HUMAN	AMMECR1	AMME syndrome candidate gene 1 protein	1	IEFINEKGSK	IEFINEK(UniMod:121)GSK	3	IEFINEK(UniMod:121)GSK3	100436
Q6DCA0	Q6DCA0	AMERL_HUMAN	AMMECR1L	AMMECR1-like protein	1	IEFINEKGVK	IEFINEK(UniMod:121)GVK	2	IEFINEK(UniMod:121)GVK2	53041
Q6DCA0	Q6DCA0	AMERL_HUMAN	AMMECR1L	AMMECR1-like protein	1	IEFINEKGVK	IEFINEK(UniMod:121)GVK	3	IEFINEK(UniMod:121)GVK3	134382
P62191	P62191	PRS4_HUMAN	PSMC1	26S proteasome regulatory subunit 4	1	IEFPLPDEKTK	IEFPLPDEK(UniMod:121)TK	3	IEFPLPDEK(UniMod:121)TK3	557888
Q92871	Q92871	PMM1_HUMAN	PMM1	Phosphomannomutase 1	1	IEFSELDKK	IEFSELDK(UniMod:121)K	3	IEFSELDK(UniMod:121)K3	60682.6
P51114	P51114	FXR1_HUMAN	FXR1	Fragile X mental retardation syndrome-related protein 1	1	IEGDNENKLPR	IEGDNENK(UniMod:121)LPR	3	IEGDNENK(UniMod:121)LPR3	49259.6
Q00341	Q00341	VIGLN_HUMAN	HDLBP	Vigilin	1	IEGDPQGVQQAKR	IEGDPQGVQQAK(UniMod:121)R	3	IEGDPQGVQQAK(UniMod:121)R3	27214
Q9HCL3	Q9HCL3	ZFP14_HUMAN	ZFP14	Zinc finger protein 14 homolog	1	IEGEKEQQEGYFGQVK	IEGEK(UniMod:121)EQQEGYFGQVK	3	IEGEK(UniMod:121)EQQEGYFGQVK3	49161.3
Q15435	Q15435	PP1R7_HUMAN	PPP1R7	Protein phosphatase 1 regulatory subunit 7	1	IEGFEVLKK	IEGFEVLK(UniMod:121)K	2	IEGFEVLK(UniMod:121)K2	115767
Q15435	Q15435	PP1R7_HUMAN	PPP1R7	Protein phosphatase 1 regulatory subunit 7	1	IEGFEVLKK	IEGFEVLK(UniMod:121)K	3	IEGFEVLK(UniMod:121)K3	143369
O14908	O14908	GIPC1_HUMAN	GIPC1	PDZ domain-containing protein GIPC1	1	IEGFTNVKELYGK	IEGFTNVK(UniMod:121)ELYGK	2	IEGFTNVK(UniMod:121)ELYGK2	50171.4
O14908	O14908	GIPC1_HUMAN	GIPC1	PDZ domain-containing protein GIPC1	1	IEGFTNVKELYGK	IEGFTNVK(UniMod:121)ELYGK	3	IEGFTNVK(UniMod:121)ELYGK3	346568
Q8N4H5	Q8N4H5	TOM5_HUMAN	TOMM5	Mitochondrial import receptor subunit TOM5 homolog	1	IEGLAPKLDPEEMK	IEGLAPK(UniMod:121)LDPEEMK	3	IEGLAPK(UniMod:121)LDPEEMK3	204564
P48444	P48444	COPD_HUMAN	ARCN1	Coatomer subunit delta	1	IEGLLAAFPKLMNTGK	IEGLLAAFPK(UniMod:121)LMNTGK	3	IEGLLAAFPK(UniMod:121)LMNTGK3	157696
Q9NWS8	Q9NWS8	RMND1_HUMAN	RMND1	Required for meiotic nuclear division protein 1 homolog	1	IEGQSKLHR	IEGQSK(UniMod:121)LHR	2	IEGQSK(UniMod:121)LHR2	20931
Q8N122	Q8N122	RPTOR_HUMAN	RPTOR	Regulatory-associated protein of mTOR	1	IEGSKSLAQSWR	IEGSK(UniMod:121)SLAQSWR	3	IEGSK(UniMod:121)SLAQSWR3	197566
Q9HAR2	Q9HAR2	AGRL3_HUMAN	ADGRL3	Adhesion G protein-coupled receptor L3	1	IEGTWDTAYDKR	IEGTWDTAYDK(UniMod:121)R	3	IEGTWDTAYDK(UniMod:121)R3	8412.75
Q5TCX8	Q5TCX8	M3K21_HUMAN	MAP3K21	Mitogen-activated protein kinase kinase kinase 21	1	IEHDDICNKTLK	IEHDDIC(UniMod:4)NK(UniMod:121)TLK	3	IEHDDIC(UniMod:4)NK(UniMod:121)TLK3	11061.6
Q9P203	Q9P203	BTBD7_HUMAN	BTBD7	BTB/POZ domain-containing protein 7	1	IEHILPINSEVLSDAMKR	IEHILPINSEVLSDAMK(UniMod:121)R	4	IEHILPINSEVLSDAMK(UniMod:121)R4	34011.2
Q9H0S4	Q9H0S4	DDX47_HUMAN	DDX47	Probable ATP-dependent RNA helicase DDX47	1	IEHLIGKK	IEHLIGK(UniMod:121)K	2	IEHLIGK(UniMod:121)K2	39783.7
Q9H0S4	Q9H0S4	DDX47_HUMAN	DDX47	Probable ATP-dependent RNA helicase DDX47	1	IEHLIGKK	IEHLIGK(UniMod:121)K	3	IEHLIGK(UniMod:121)K3	40624.7
Q7L5Y9	Q7L5Y9	MAEA_HUMAN	MAEA	E3 ubiquitin-protein transferase MAEA	1	IEHLKEHSSDQPAAASVWK	IEHLK(UniMod:121)EHSSDQPAAASVWK	3	IEHLK(UniMod:121)EHSSDQPAAASVWK3	27952.2
Q7L5Y9	Q7L5Y9	MAEA_HUMAN	MAEA	E3 ubiquitin-protein transferase MAEA	1	IEHLKEHSSDQPAAASVWK	IEHLK(UniMod:121)EHSSDQPAAASVWK	4	IEHLK(UniMod:121)EHSSDQPAAASVWK4	183047
P40938	P40938	RFC3_HUMAN	RFC3	Replication factor C subunit 3	1	IEHQTITTPSKK	IEHQTITTPSK(UniMod:121)K	2	IEHQTITTPSK(UniMod:121)K2	13489.1
P40938	P40938	RFC3_HUMAN	RFC3	Replication factor C subunit 3	1	IEHQTITTPSKK	IEHQTITTPSK(UniMod:121)K	3	IEHQTITTPSK(UniMod:121)K3	54147
P40938	P40938	RFC3_HUMAN	RFC3	Replication factor C subunit 3	1	IEHQTITTPSKK	IEHQTITTPSK(UniMod:121)K	4	IEHQTITTPSK(UniMod:121)K4	50390.5
Q5T0N5	Q5T0N5	FBP1L_HUMAN	FNBP1L	Formin-binding protein 1-like	1	IEIEQNYAKQLR	IEIEQNYAK(UniMod:121)QLR	3	IEIEQNYAK(UniMod:121)QLR3	49332.9
Q15003	Q15003	CND2_HUMAN	NCAPH	Condensin complex subunit 2	1	IEIHYAKTAK	IEIHYAK(UniMod:121)TAK	3	IEIHYAK(UniMod:121)TAK3	15279.7
P68036	P68036	UB2L3_HUMAN	UBE2L3	Ubiquitin-conjugating enzyme E2 L3	1	IEINFPAEYPFKPPK	IEINFPAEYPFK(UniMod:121)PPK	3	IEINFPAEYPFK(UniMod:121)PPK3	314021
O95219	O95219	SNX4_HUMAN	SNX4	Sorting nexin-4	1	IEISVSEAEKR	IEISVSEAEK(UniMod:121)R	3	IEISVSEAEK(UniMod:121)R3	98158
Q9UNF0	Q9UNF0	PACN2_HUMAN	PACSIN2	Protein kinase C and casein kinase substrate in neurons protein 2	1	IEKAYAQQLTEWAR	IEK(UniMod:121)AYAQQLTEWAR	3	IEK(UniMod:121)AYAQQLTEWAR3	63358.5
Q9H0I3	Q9H0I3	CC113_HUMAN	CCDC113	Coiled-coil domain-containing protein 113	1	IEKETLQVEEDR	IEK(UniMod:121)ETLQVEEDR	3	IEK(UniMod:121)ETLQVEEDR3	12234.6
Q9Y2L1	Q9Y2L1	RRP44_HUMAN	DIS3	Exosome complex exonuclease RRP44	1	IEKGALTLSSPEVR	IEK(UniMod:121)GALTLSSPEVR	3	IEK(UniMod:121)GALTLSSPEVR3	92576.3
P06493	P06493	CDK1_HUMAN	CDK1	Cyclin-dependent kinase 1	1	IEKIGEGTYGVVYK	IEK(UniMod:121)IGEGTYGVVYK	2	IEK(UniMod:121)IGEGTYGVVYK2	931627
P06493	P06493	CDK1_HUMAN	CDK1	Cyclin-dependent kinase 1	1	IEKIGEGTYGVVYK	IEK(UniMod:121)IGEGTYGVVYK	3	IEK(UniMod:121)IGEGTYGVVYK3	1.90696e+06
Q14746	Q14746	COG2_HUMAN	COG2	Conserved oligomeric Golgi complex subunit 2	1	IEKILNSQSSK	IEK(UniMod:121)ILNSQSSK	2	IEK(UniMod:121)ILNSQSSK2	18927.3
Q9GZZ9	Q9GZZ9	UBA5_HUMAN	UBA5	Ubiquitin-like modifier-activating enzyme 5	1	IEKMSSEVVDSNPYSR	IEK(UniMod:121)MSSEVVDSNPYSR	3	IEK(UniMod:121)MSSEVVDSNPYSR3	52089.8
Q12846	Q12846	STX4_HUMAN	STX4	Syntaxin-4	1	IEKNILSSADYVER	IEK(UniMod:121)NILSSADYVER	3	IEK(UniMod:121)NILSSADYVER3	44086.3
O60244	O60244	MED14_HUMAN	MED14	Mediator of RNA polymerase II transcription subunit 14	1	IEKQATLHQLNQILR	IEK(UniMod:121)QATLHQLNQILR	3	IEK(UniMod:121)QATLHQLNQILR3	78433.4
O60244	O60244	MED14_HUMAN	MED14	Mediator of RNA polymerase II transcription subunit 14	1	IEKQATLHQLNQILR	IEK(UniMod:121)QATLHQLNQILR	4	IEK(UniMod:121)QATLHQLNQILR4	52607.3
Q96ER3	Q96ER3	SAAL1_HUMAN	SAAL1	Protein SAAL1	1	IEKVDLPLIDSLIR	IEK(UniMod:121)VDLPLIDSLIR	3	IEK(UniMod:121)VDLPLIDSLIR3	141623
Q96CS2	Q96CS2	HAUS1_HUMAN	HAUS1	HAUS augmin-like complex subunit 1	1	IELEKLEK	IELEK(UniMod:121)LEK	2	IELEK(UniMod:121)LEK2	43597
O43447	O43447	PPIH_HUMAN	PPIH	Peptidyl-prolyl cis-trans isomerase H	1	IELFADVVPKTAENFR	IELFADVVPK(UniMod:121)TAENFR	3	IELFADVVPK(UniMod:121)TAENFR3	1.02858e+06
Q9GZZ1	Q9GZZ1	NAA50_HUMAN	NAA50	N-alpha-acetyltransferase 50	1	IELGDVTPHNIKQLK	IELGDVTPHNIK(UniMod:121)QLK	3	IELGDVTPHNIK(UniMod:121)QLK3	18765.1
O95248	O95248	MTMR5_HUMAN	SBF1	Myotubularin-related protein 5	1	IELGLLYEEKGER	IELGLLYEEK(UniMod:121)GER	3	IELGLLYEEK(UniMod:121)GER3	20606.6
P55884	P55884	EIF3B_HUMAN	EIF3B	Eukaryotic translation initiation factor 3 subunit B	1	IELIKMFDK	IELIK(UniMod:121)MFDK	3	IELIK(UniMod:121)MFDK3	55069.9
O00311	O00311	CDC7_HUMAN	CDC7	Cell division cycle 7-related protein kinase	1	IELLKFVQSEAQQER	IELLK(UniMod:121)FVQSEAQQER	3	IELLK(UniMod:121)FVQSEAQQER3	210776
P20839	P20839	IMDH1_HUMAN	IMPDH1	Inosine-5'-monophosphate dehydrogenase 1	1	IELVVAPAGVTLKEANEILQR	IELVVAPAGVTLK(UniMod:121)EANEILQR	3	IELVVAPAGVTLK(UniMod:121)EANEILQR3	342733
Q9UK99	Q9UK99	FBX3_HUMAN	FBXO3	F-box only protein 3	1	IEMSKDALPEK	IEMSK(UniMod:121)DALPEK	3	IEMSK(UniMod:121)DALPEK3	165433
Q9Y394	Q9Y394	DHRS7_HUMAN	DHRS7	Dehydrogenase/reductase SDR family member 7	1	IENFKSGVDADSSYFK	IENFK(UniMod:121)SGVDADSSYFK	3	IENFK(UniMod:121)SGVDADSSYFK3	164634
O60831	O60831	PRAF2_HUMAN	PRAF2	PRA1 family protein 2	1	IENKIESIGLK	IENK(UniMod:121)IESIGLK	2	IENK(UniMod:121)IESIGLK2	10759.6
O60831	O60831	PRAF2_HUMAN	PRAF2	PRA1 family protein 2	1	IENKIESIGLK	IENK(UniMod:121)IESIGLK	3	IENK(UniMod:121)IESIGLK3	173829
Q9UBT6	Q9UBT6	POLK_HUMAN	POLK	DNA polymerase kappa	1	IENMMQQKAQITSQQLR	IENMMQQK(UniMod:121)AQITSQQLR	3	IENMMQQK(UniMod:121)AQITSQQLR3	64663.1
Q8IWV7	Q8IWV7	UBR1_HUMAN	UBR1	E3 ubiquitin-protein ligase UBR1	1	IENNAMVLSACVQKSTALTQHR	IENNAMVLSAC(UniMod:4)VQK(UniMod:121)STALTQHR	4	IENNAMVLSAC(UniMod:4)VQK(UniMod:121)STALTQHR4	52537.9
Q6VMQ6	Q6VMQ6	MCAF1_HUMAN	ATF7IP	Activating transcription factor 7-interacting protein 1	1	IENQTNKTIDASVSK	IENQTNK(UniMod:121)TIDASVSK	3	IENQTNK(UniMod:121)TIDASVSK3	41181.9
Q14CX7	Q14CX7	NAA25_HUMAN	NAA25	N-alpha-acetyltransferase 25, NatB auxiliary subunit	1	IENSFKSLLDQLK	IENSFK(UniMod:121)SLLDQLK	3	IENSFK(UniMod:121)SLLDQLK3	111975
Q8IZ81	Q8IZ81	ELMD2_HUMAN	ELMOD2	ELMO domain-containing protein 2	1	IENSLTYSKNK	IENSLTYSK(UniMod:121)NK	2	IENSLTYSK(UniMod:121)NK2	33843.9
Q8IZ81	Q8IZ81	ELMD2_HUMAN	ELMOD2	ELMO domain-containing protein 2	1	IENSLTYSKNK	IENSLTYSK(UniMod:121)NK	3	IENSLTYSK(UniMod:121)NK3	144124
O43447	O43447	PPIH_HUMAN	PPIH	Peptidyl-prolyl cis-trans isomerase H	1	IENVPTGPNNKPK	IENVPTGPNNK(UniMod:121)PK	3	IENVPTGPNNK(UniMod:121)PK3	39378.7
Q9NQW7	Q9NQW7	XPP1_HUMAN	XPNPEP1	Xaa-Pro aminopeptidase 1	1	IENVVLVVPVKTK	IENVVLVVPVK(UniMod:121)TK	3	IENVVLVVPVK(UniMod:121)TK3	107955
Q13315	Q13315	ATM_HUMAN	ATM	Serine-protein kinase ATM	1	IENYMKSSEFENK	IENYMK(UniMod:121)SSEFENK	3	IENYMK(UniMod:121)SSEFENK3	84537.3
Q9GZZ1	Q9GZZ1	NAA50_HUMAN	NAA50	N-alpha-acetyltransferase 50	1	IEPADAHVLQKNLK	IEPADAHVLQK(UniMod:121)NLK	3	IEPADAHVLQK(UniMod:121)NLK3	21405.3
Q9GZZ1	Q9GZZ1	NAA50_HUMAN	NAA50	N-alpha-acetyltransferase 50	1	IEPADAHVLQKNLK	IEPADAHVLQK(UniMod:121)NLK	4	IEPADAHVLQK(UniMod:121)NLK4	21988.9
O60841	O60841	IF2P_HUMAN	EIF5B	Eukaryotic translation initiation factor 5B	1	IEPIPGESPKMFGR	IEPIPGESPK(UniMod:121)MFGR	3	IEPIPGESPK(UniMod:121)MFGR3	118144
Q5JRX3	Q5JRX3	PREP_HUMAN	PITRM1	Presequence protease, mitochondrial	1	IEPSTVVPAQTPWDKPR	IEPSTVVPAQTPWDK(UniMod:121)PR	3	IEPSTVVPAQTPWDK(UniMod:121)PR3	25130.8
Q12907	Q12907	LMAN2_HUMAN	LMAN2	Vesicular integral-membrane protein VIP36	1	IEPSVNFLKSPK	IEPSVNFLK(UniMod:121)SPK	3	IEPSVNFLK(UniMod:121)SPK3	322876
Q9HC98	Q9HC98	NEK6_HUMAN	NEK6	Serine/threonine-protein kinase Nek6	1	IEQCDYPPLPGEHYSEKLR	IEQC(UniMod:4)DYPPLPGEHYSEK(UniMod:121)LR	4	IEQC(UniMod:4)DYPPLPGEHYSEK(UniMod:121)LR4	558965
P31350	P31350	RIR2_HUMAN	RRM2	Ribonucleoside-diphosphate reductase subunit M2	1	IEQEFLTEALPVKLIGMNCTLMK	IEQEFLTEALPVK(UniMod:121)LIGMNC(UniMod:4)TLMK	3	IEQEFLTEALPVK(UniMod:121)LIGMNC(UniMod:4)TLMK3	373119
P23634	P23634	AT2B4_HUMAN	ATP2B4	Plasma membrane calcium-transporting ATPase 4	1	IEQEQKFSIIR	IEQEQK(UniMod:121)FSIIR	3	IEQEQK(UniMod:121)FSIIR3	187829
P20020	Q16720;P20020	AT2B1_HUMAN	ATP2B1	Plasma membrane calcium-transporting ATPase 1	0	IEQEQKFTVIR	IEQEQK(UniMod:121)FTVIR	3	IEQEQK(UniMod:121)FTVIR3	257468
P52948	P52948	NUP98_HUMAN	NUP98	Nuclear pore complex protein Nup98-Nup96	1	IEQIQCYSAKDR	IEQIQC(UniMod:4)YSAK(UniMod:121)DR	2	IEQIQC(UniMod:4)YSAK(UniMod:121)DR2	37765.2
P52948	P52948	NUP98_HUMAN	NUP98	Nuclear pore complex protein Nup98-Nup96	1	IEQIQCYSAKDR	IEQIQC(UniMod:4)YSAK(UniMod:121)DR	3	IEQIQC(UniMod:4)YSAK(UniMod:121)DR3	341784
Q9H9T3	Q9H9T3	ELP3_HUMAN	ELP3	Elongator complex protein 3	1	IEQLKQLGHSVDK	IEQLK(UniMod:121)QLGHSVDK	3	IEQLK(UniMod:121)QLGHSVDK3	20292.5
Q9NZJ4	Q9NZJ4	SACS_HUMAN	SACS	Sacsin	1	IEQLKTTSCLK	IEQLK(UniMod:121)TTSC(UniMod:4)LK	2	IEQLK(UniMod:121)TTSC(UniMod:4)LK2	6500.67
Q9NZJ4	Q9NZJ4	SACS_HUMAN	SACS	Sacsin	1	IEQLKTTSCLK	IEQLK(UniMod:121)TTSC(UniMod:4)LK	3	IEQLK(UniMod:121)TTSC(UniMod:4)LK3	150181
O15397	O15397	IPO8_HUMAN	IPO8	Importin-8	1	IEQQGGFTFENKGVLSAFNFGTVPSNN	IEQQGGFTFENK(UniMod:121)GVLSAFNFGTVPSNN	3	IEQQGGFTFENK(UniMod:121)GVLSAFNFGTVPSNN3	56718.6
Q9H0A9	Q9H0A9	SPC1L_HUMAN	SPATC1L	Speriolin-like protein	1	IEQTSTKSLDGSVDER	IEQTSTK(UniMod:121)SLDGSVDER	3	IEQTSTK(UniMod:121)SLDGSVDER3	333554
Q92552	Q92552	RT27_HUMAN	MRPS27	28S ribosomal protein S27, mitochondrial	1	IESEGLLSLTTQLVKEK	IESEGLLSLTTQLVK(UniMod:121)EK	3	IESEGLLSLTTQLVK(UniMod:121)EK3	45541.4
P49770	P49770	EI2BB_HUMAN	EIF2B2	Translation initiation factor eIF-2B subunit beta	1	IESFVETLKR	IESFVETLK(UniMod:121)R	3	IESFVETLK(UniMod:121)R3	109012
O60831	O60831	PRAF2_HUMAN	PRAF2	PRA1 family protein 2	1	IESIGLKR	IESIGLK(UniMod:121)R	2	IESIGLK(UniMod:121)R2	91328.5
Q567U6	Q567U6	CCD93_HUMAN	CCDC93	Coiled-coil domain-containing protein 93	1	IESKADPSILQNLR	IESK(UniMod:121)ADPSILQNLR	3	IESK(UniMod:121)ADPSILQNLR3	121784
O15315	O15315	RA51B_HUMAN	RAD51B	DNA repair protein RAD51 homolog 2	1	IESLEEEIISKGIK	IESLEEEIISK(UniMod:121)GIK	3	IESLEEEIISK(UniMod:121)GIK3	208662
P20700	P20700	LMNB1_HUMAN	LMNB1	Lamin-B1	1	IESLSSQLSNLQKESR	IESLSSQLSNLQK(UniMod:121)ESR	3	IESLSSQLSNLQK(UniMod:121)ESR3	507924
Q9H2U1	Q9H2U1	DHX36_HUMAN	DHX36	ATP-dependent DNA/RNA helicase DHX36	1	IESPHPVDWNDTKSR	IESPHPVDWNDTK(UniMod:121)SR	3	IESPHPVDWNDTK(UniMod:121)SR3	69153.9
Q9H2U1	Q9H2U1	DHX36_HUMAN	DHX36	ATP-dependent DNA/RNA helicase DHX36	1	IESPHPVDWNDTKSR	IESPHPVDWNDTK(UniMod:121)SR	4	IESPHPVDWNDTK(UniMod:121)SR4	193332
P78406	P78406	RAE1L_HUMAN	RAE1	mRNA export factor	1	IESPLKHQHR	IESPLK(UniMod:121)HQHR	3	IESPLK(UniMod:121)HQHR3	57291
Q9NPL8	Q9NPL8	TIDC1_HUMAN	TIMMDC1	Complex I assembly factor TIMMDC1, mitochondrial	1	IESSLQEDEPENDAKK	IESSLQEDEPENDAK(UniMod:121)K	3	IESSLQEDEPENDAK(UniMod:121)K3	36557.3
Q96H55	Q96H55	MYO19_HUMAN	MYO19	Unconventional myosin-XIX	1	IETALAGSPCLGHNKLSR	IETALAGSPC(UniMod:4)LGHNK(UniMod:121)LSR	3	IETALAGSPC(UniMod:4)LGHNK(UniMod:121)LSR3	169245
Q96H55	Q96H55	MYO19_HUMAN	MYO19	Unconventional myosin-XIX	1	IETALAGSPCLGHNKLSR	IETALAGSPC(UniMod:4)LGHNK(UniMod:121)LSR	4	IETALAGSPC(UniMod:4)LGHNK(UniMod:121)LSR4	810636
Q9UI26	Q9UI26	IPO11_HUMAN	IPO11	Importin-11	1	IETATTLKLTVDDFEFR	IETATTLK(UniMod:121)LTVDDFEFR	3	IETATTLK(UniMod:121)LTVDDFEFR3	132962
Q9NXB0	Q9NXB0	MKS1_HUMAN	MKS1	Meckel syndrome type 1 protein	1	IETEGEKQELWK	IETEGEK(UniMod:121)QELWK	3	IETEGEK(UniMod:121)QELWK3	125492
Q9Y2P8	Q9Y2P8	RCL1_HUMAN	RCL1	RNA 3'-terminal phosphate cyclase-like protein	1	IETKPCGEELK	IETK(UniMod:121)PC(UniMod:4)GEELK	3	IETK(UniMod:121)PC(UniMod:4)GEELK3	82368.9
Q9Y3A2	Q9Y3A2	UTP11_HUMAN	UTP11	Probable U3 small nucleolar RNA-associated protein 11	1	IETLQKEK	IETLQK(UniMod:121)EK	2	IETLQK(UniMod:121)EK2	93354.7
P26640	P26640	SYVC_HUMAN	VARS1	Valine--tRNA ligase	1	IETMLGDVAVAVHPKDTR	IETMLGDVAVAVHPK(UniMod:121)DTR	4	IETMLGDVAVAVHPK(UniMod:121)DTR4	67993.1
P16615	P16615	AT2A2_HUMAN	ATP2A2	Sarcoplasmic/endoplasmic reticulum calcium ATPase 2	1	IEVASSVKLCR	IEVASSVK(UniMod:121)LC(UniMod:4)R	2	IEVASSVK(UniMod:121)LC(UniMod:4)R2	203575
P16615	P16615	AT2A2_HUMAN	ATP2A2	Sarcoplasmic/endoplasmic reticulum calcium ATPase 2	1	IEVASSVKLCR	IEVASSVK(UniMod:121)LC(UniMod:4)R	3	IEVASSVK(UniMod:121)LC(UniMod:4)R3	1.12683e+06
Q96SB8	Q96SB8	SMC6_HUMAN	SMC6	Structural maintenance of chromosomes protein 6	1	IEVEKSASILDK	IEVEK(UniMod:121)SASILDK	2	IEVEK(UniMod:121)SASILDK2	27404.3
Q96SB8	Q96SB8	SMC6_HUMAN	SMC6	Structural maintenance of chromosomes protein 6	1	IEVEKSASILDK	IEVEK(UniMod:121)SASILDK	3	IEVEK(UniMod:121)SASILDK3	164330
O60266	O60266	ADCY3_HUMAN	ADCY3	Adenylate cyclase type 3	1	IEVHDQKER	IEVHDQK(UniMod:121)ER	2	IEVHDQK(UniMod:121)ER2	7665.22
O60266	O60266	ADCY3_HUMAN	ADCY3	Adenylate cyclase type 3	1	IEVHDQKER	IEVHDQK(UniMod:121)ER	3	IEVHDQK(UniMod:121)ER3	79613.4
O95140	O95140	MFN2_HUMAN	MFN2	Mitofusin-2	1	IEVLDSLQSKAK	IEVLDSLQSK(UniMod:121)AK	2	IEVLDSLQSK(UniMod:121)AK2	63179.7
O95140	O95140	MFN2_HUMAN	MFN2	Mitofusin-2	1	IEVLDSLQSKAK	IEVLDSLQSK(UniMod:121)AK	3	IEVLDSLQSK(UniMod:121)AK3	283985
O75581	O75581	LRP6_HUMAN	LRP6	Low-density lipoprotein receptor-related protein 6	1	IEVSKLDGQHR	IEVSK(UniMod:121)LDGQHR	3	IEVSK(UniMod:121)LDGQHR3	34943.3
Q08722	Q08722	CD47_HUMAN	CD47	Leukocyte surface antigen CD47	1	IEVSQLLKGDASLK	IEVSQLLK(UniMod:121)GDASLK	3	IEVSQLLK(UniMod:121)GDASLK3	108959
P14866	P14866	HNRPL_HUMAN	HNRNPL	Heterogeneous nuclear ribonucleoprotein L	1	IEYAKPTR	IEYAK(UniMod:121)PTR	2	IEYAK(UniMod:121)PTR2	32855.5
P48730;P49674	P48730;P49674	KC1D_HUMAN;KC1E_HUMAN	CSNK1D;CSNK1E	Casein kinase I isoform delta	0	IEYIHSKNFIHR	IEYIHSK(UniMod:121)NFIHR	3	IEYIHSK(UniMod:121)NFIHR3	79322.9
P48730;P49674	P48730;P49674	KC1D_HUMAN;KC1E_HUMAN	CSNK1D;CSNK1E	Casein kinase I isoform delta	0	IEYIHSKNFIHR	IEYIHSK(UniMod:121)NFIHR	4	IEYIHSK(UniMod:121)NFIHR4	134714
B7ZAQ6;P0CG08	P0CG08;B7ZAQ6	GPHRA_HUMAN;GPHRB_HUMAN	GPR89A;GPR89B	Golgi pH regulator A	0	IEYSKTFK	IEYSK(UniMod:121)TFK	2	IEYSK(UniMod:121)TFK2	125411
P48729	P48729	KC1A_HUMAN	CSNK1A1	Casein kinase I isoform alpha	1	IEYVHTKNFIHR	IEYVHTK(UniMod:121)NFIHR	4	IEYVHTK(UniMod:121)NFIHR4	42170.4
Q96P11	Q96P11	NSUN5_HUMAN	NSUN5	28S rRNA (cytosine-C(5))-methyltransferase	1	IFAFDLDAKR	IFAFDLDAK(UniMod:121)R	2	IFAFDLDAK(UniMod:121)R2	148285
Q96P11	Q96P11	NSUN5_HUMAN	NSUN5	28S rRNA (cytosine-C(5))-methyltransferase	1	IFAFDLDAKR	IFAFDLDAK(UniMod:121)R	3	IFAFDLDAK(UniMod:121)R3	742802
Q7L1V2	Q7L1V2	MON1B_HUMAN	MON1B	Vacuolar fusion protein MON1 homolog B	1	IFAHKQNYDLR	IFAHK(UniMod:121)QNYDLR	3	IFAHK(UniMod:121)QNYDLR3	32402.2
Q9UL01	Q9UL01	DSE_HUMAN	DSE	Dermatan-sulfate epimerase	1	IFAISQQQQQQSKSK	IFAISQQQQQQSK(UniMod:121)SK	3	IFAISQQQQQQSK(UniMod:121)SK3	42033.6
P78395	P78395	PRAME_HUMAN	PRAME	Melanoma antigen preferentially expressed in tumors	1	IFAMPMQDIKMILK	IFAMPMQDIK(UniMod:121)MILK	3	IFAMPMQDIK(UniMod:121)MILK3	65807
Q09161	Q09161	NCBP1_HUMAN	NCBP1	Nuclear cap-binding protein subunit 1	1	IFANTESYLKR	IFANTESYLK(UniMod:121)R	3	IFANTESYLK(UniMod:121)R3	157093
Q9Y227	Q9Y227	ENTP4_HUMAN	ENTPD4	Ectonucleoside triphosphate diphosphohydrolase 4	1	IFANTIQKNR	IFANTIQK(UniMod:121)NR	3	IFANTIQK(UniMod:121)NR3	101412
Q02543	Q02543	RL18A_HUMAN	RPL18A	60S ribosomal protein L18a	1	IFAPNHVVAKSR	IFAPNHVVAK(UniMod:121)SR	2	IFAPNHVVAK(UniMod:121)SR2	30869.5
Q02543	Q02543	RL18A_HUMAN	RPL18A	60S ribosomal protein L18a	1	IFAPNHVVAKSR	IFAPNHVVAK(UniMod:121)SR	3	IFAPNHVVAK(UniMod:121)SR3	512881
Q02543	Q02543	RL18A_HUMAN	RPL18A	60S ribosomal protein L18a	1	IFAPNHVVAKSR	IFAPNHVVAK(UniMod:121)SR	4	IFAPNHVVAK(UniMod:121)SR4	434363
P49736	P49736	MCM2_HUMAN	MCM2	DNA replication licensing factor MCM2	1	IFASIAPSIYGHEDIKR	IFASIAPSIYGHEDIK(UniMod:121)R	4	IFASIAPSIYGHEDIK(UniMod:121)R4	143182
Q13895	Q13895	BYST_HUMAN	BYSL	Bystin	1	IFASNLKER	IFASNLK(UniMod:121)ER	2	IFASNLK(UniMod:121)ER2	112737
Q13895	Q13895	BYST_HUMAN	BYSL	Bystin	1	IFASNLKER	IFASNLK(UniMod:121)ER	3	IFASNLK(UniMod:121)ER3	332053
Q8IXQ5	Q8IXQ5	KLHL7_HUMAN	KLHL7	Kelch-like protein 7	1	IFAVGGQNGLGGLDNVEYYDIKLNEWK	IFAVGGQNGLGGLDNVEYYDIK(UniMod:121)LNEWK	3	IFAVGGQNGLGGLDNVEYYDIK(UniMod:121)LNEWK3	143667
Q96E35	Q96E35	ZMY19_HUMAN	ZMYND19	Zinc finger MYND domain-containing protein 19	1	IFAYAFDKNR	IFAYAFDK(UniMod:121)NR	3	IFAYAFDK(UniMod:121)NR3	107704
P50213	P50213	IDH3A_HUMAN	IDH3A	Isocitrate dehydrogenase [NAD] subunit alpha, mitochondrial	1	IFDAAKAPIQWEER	IFDAAK(UniMod:121)APIQWEER	3	IFDAAK(UniMod:121)APIQWEER3	82626.3
Q8N6T3	Q8N6T3	ARFG1_HUMAN	ARFGAP1	ADP-ribosylation factor GTPase-activating protein 1	1	IFDDVSSGVSQLASKVQGVGSK	IFDDVSSGVSQLASK(UniMod:121)VQGVGSK	3	IFDDVSSGVSQLASK(UniMod:121)VQGVGSK3	52272.8
P49792;Q99666	A6NKT7;P0DJD1;O14715;P49792;Q99666;P0DJD0;Q7Z3J3	RBP2_HUMAN;RGPD5_HUMAN	RANBP2;RGPD5	E3 SUMO-protein ligase RanBP2	0	IFDEAKTAQEK	IFDEAK(UniMod:121)TAQEK	2	IFDEAK(UniMod:121)TAQEK2	4348.61
P49792;Q99666	A6NKT7;P0DJD1;O14715;P49792;Q99666;P0DJD0;Q7Z3J3	RBP2_HUMAN;RGPD5_HUMAN	RANBP2;RGPD5	E3 SUMO-protein ligase RanBP2	0	IFDEAKTAQEK	IFDEAK(UniMod:121)TAQEK	3	IFDEAK(UniMod:121)TAQEK3	37198.4
P11388;Q02880	Q02880;P11388	TOP2A_HUMAN;TOP2B_HUMAN	TOP2A;TOP2B	DNA topoisomerase 2-alpha	0	IFDEILVNAADNKQR	IFDEILVNAADNK(UniMod:121)QR	2	IFDEILVNAADNK(UniMod:121)QR2	190266
P11388;Q02880	Q02880;P11388	TOP2A_HUMAN;TOP2B_HUMAN	TOP2A;TOP2B	DNA topoisomerase 2-alpha	0	IFDEILVNAADNKQR	IFDEILVNAADNK(UniMod:121)QR	3	IFDEILVNAADNK(UniMod:121)QR3	783324
P20042	P20042	IF2B_HUMAN	EIF2S2	Eukaryotic translation initiation factor 2 subunit 2	1	IFDIDEAEEGVKDLK	IFDIDEAEEGVK(UniMod:121)DLK	3	IFDIDEAEEGVK(UniMod:121)DLK3	16784.3
P49754	P49754	VPS41_HUMAN	VPS41	Vacuolar protein sorting-associated protein 41 homolog	1	IFDIISKQR	IFDIISK(UniMod:121)QR	3	IFDIISK(UniMod:121)QR3	255395
Q8IYU8	Q8IYU8	MICU2_HUMAN	MICU2	Calcium uptake protein 2, mitochondrial	1	IFDLDGDECLSHEEFLGVLKNR	IFDLDGDEC(UniMod:4)LSHEEFLGVLK(UniMod:121)NR	4	IFDLDGDEC(UniMod:4)LSHEEFLGVLK(UniMod:121)NR4	80096.4
Q969U6	Q969U6	FBXW5_HUMAN	FBXW5	F-box/WD repeat-containing protein 5	1	IFDLGSDNEEVVAGPAPAHAKEGLR	IFDLGSDNEEVVAGPAPAHAK(UniMod:121)EGLR	3	IFDLGSDNEEVVAGPAPAHAK(UniMod:121)EGLR3	67661.8
Q969U6	Q969U6	FBXW5_HUMAN	FBXW5	F-box/WD repeat-containing protein 5	1	IFDLGSDNEEVVAGPAPAHAKEGLR	IFDLGSDNEEVVAGPAPAHAK(UniMod:121)EGLR	4	IFDLGSDNEEVVAGPAPAHAK(UniMod:121)EGLR4	454028
Q5VW36	Q5VW36	FOCAD_HUMAN	FOCAD	Focadhesin	1	IFDLLPNKIR	IFDLLPNK(UniMod:121)IR	3	IFDLLPNK(UniMod:121)IR3	89733.2
O43776	O43776	SYNC_HUMAN	NARS1	Asparagine--tRNA ligase, cytoplasmic	1	IFDSEEILAGYKR	IFDSEEILAGYK(UniMod:121)R	2	IFDSEEILAGYK(UniMod:121)R2	386098
O43776	O43776	SYNC_HUMAN	NARS1	Asparagine--tRNA ligase, cytoplasmic	1	IFDSEEILAGYKR	IFDSEEILAGYK(UniMod:121)R	3	IFDSEEILAGYK(UniMod:121)R3	1.49268e+06
Q14145	Q14145	KEAP1_HUMAN	KEAP1	Kelch-like ECH-associated protein 1	1	IFEELTLHKPTQVMPCR	IFEELTLHK(UniMod:121)PTQVMPC(UniMod:4)R	3	IFEELTLHK(UniMod:121)PTQVMPC(UniMod:4)R3	77573.5
Q14145	Q14145	KEAP1_HUMAN	KEAP1	Kelch-like ECH-associated protein 1	1	IFEELTLHKPTQVMPCR	IFEELTLHK(UniMod:121)PTQVMPC(UniMod:4)R	4	IFEELTLHK(UniMod:121)PTQVMPC(UniMod:4)R4	401317
Q9Y6R4	Q9Y6R4	M3K4_HUMAN	MAP3K4	Mitogen-activated protein kinase kinase kinase 4	1	IFEGIKHPNLVR	IFEGIK(UniMod:121)HPNLVR	4	IFEGIK(UniMod:121)HPNLVR4	50590.8
Q86U70	Q86U70	LDB1_HUMAN	LDB1	LIM domain-binding protein 1	1	IFELNKR	IFELNK(UniMod:121)R	2	IFELNK(UniMod:121)R2	181753
O43143	O43143	DHX15_HUMAN	DHX15	Pre-mRNA-splicing factor ATP-dependent RNA helicase DHX15	1	IFEPPPPKK	IFEPPPPK(UniMod:121)K	2	IFEPPPPK(UniMod:121)K2	276519
O43143	O43143	DHX15_HUMAN	DHX15	Pre-mRNA-splicing factor ATP-dependent RNA helicase DHX15	1	IFEPPPPKK	IFEPPPPK(UniMod:121)K	3	IFEPPPPK(UniMod:121)K3	780348
P55884	P55884	EIF3B_HUMAN	EIF3B	Eukaryotic translation initiation factor 3 subunit B	1	IFEQKDR	IFEQK(UniMod:121)DR	2	IFEQK(UniMod:121)DR2	219681
P55884	P55884	EIF3B_HUMAN	EIF3B	Eukaryotic translation initiation factor 3 subunit B	1	IFEQKDR	IFEQK(UniMod:121)DR	3	IFEQK(UniMod:121)DR3	64987.4
O15254	O15254	ACOX3_HUMAN	ACOX3	Peroxisomal acyl-coenzyme A oxidase 3	1	IFEYDFLSVEDMFKSPLK	IFEYDFLSVEDMFK(UniMod:121)SPLK	3	IFEYDFLSVEDMFK(UniMod:121)SPLK3	13114.6
Q5M7Z0	Q5M7Z0	RNFT1_HUMAN	RNFT1	E3 ubiquitin-protein ligase RNFT1	1	IFFTQPSYGVAASKR	IFFTQPSYGVAASK(UniMod:121)R	3	IFFTQPSYGVAASK(UniMod:121)R3	555215
O95140	O95140	MFN2_HUMAN	MFN2	Mitofusin-2	1	IFFVSAKEVLNAR	IFFVSAK(UniMod:121)EVLNAR	3	IFFVSAK(UniMod:121)EVLNAR3	76685.3
Q8IWA4	Q8IWA4	MFN1_HUMAN	MFN1	Mitofusin-1	1	IFFVSAKEVLSAR	IFFVSAK(UniMod:121)EVLSAR	3	IFFVSAK(UniMod:121)EVLSAR3	11676.1
Q96BR1	Q96BR1	SGK3_HUMAN	SGK3	Serine/threonine-protein kinase Sgk3	1	IFGDNFDPDFIKQR	IFGDNFDPDFIK(UniMod:121)QR	3	IFGDNFDPDFIK(UniMod:121)QR3	103923
Q8N138;Q9P0S3	Q8N138;Q9P0S3	ORML1_HUMAN;ORML3_HUMAN	ORMDL1;ORMDL3	ORM1-like protein 3	0	IFGINKY	IFGINK(UniMod:121)Y	2	IFGINK(UniMod:121)Y2	531917
Q969Z3	Q969Z3	MARC2_HUMAN	MTARC2	Mitochondrial amidoxime reducing component 2	1	IFGLDIKGR	IFGLDIK(UniMod:121)GR	2	IFGLDIK(UniMod:121)GR2	129354
Q969Z3	Q969Z3	MARC2_HUMAN	MTARC2	Mitochondrial amidoxime reducing component 2	1	IFGLDIKGR	IFGLDIK(UniMod:121)GR	3	IFGLDIK(UniMod:121)GR3	276147
Q5T3J3	Q5T3J3	LRIF1_HUMAN	LRIF1	Ligand-dependent nuclear receptor-interacting factor 1	1	IFGLTKDLR	IFGLTK(UniMod:121)DLR	3	IFGLTK(UniMod:121)DLR3	44470.2
P33121	P33121	ACSL1_HUMAN	ACSL1	Long-chain-fatty-acid--CoA ligase 1	1	IFGQANTTLKR	IFGQANTTLK(UniMod:121)R	3	IFGQANTTLK(UniMod:121)R3	138884
Q15041	Q15041	AR6P1_HUMAN	ARL6IP1	ADP-ribosylation factor-like protein 6-interacting protein 1	1	IFGSNKWTTEQQQR	IFGSNK(UniMod:121)WTTEQQQR	2	IFGSNK(UniMod:121)WTTEQQQR2	162612
Q15041	Q15041	AR6P1_HUMAN	ARL6IP1	ADP-ribosylation factor-like protein 6-interacting protein 1	1	IFGSNKWTTEQQQR	IFGSNK(UniMod:121)WTTEQQQR	3	IFGSNK(UniMod:121)WTTEQQQR3	2.82796e+06
Q15800	Q15800	MSMO1_HUMAN	MSMO1	Methylsterol monooxygenase 1	1	IFGTDSQYNAYNEKR	IFGTDSQYNAYNEK(UniMod:121)R	2	IFGTDSQYNAYNEK(UniMod:121)R2	124790
Q15800	Q15800	MSMO1_HUMAN	MSMO1	Methylsterol monooxygenase 1	1	IFGTDSQYNAYNEKR	IFGTDSQYNAYNEK(UniMod:121)R	3	IFGTDSQYNAYNEK(UniMod:121)R3	3.52073e+06
Q9HCC0	Q9HCC0	MCCB_HUMAN	MCCC2	Methylcrotonoyl-CoA carboxylase beta chain, mitochondrial	1	IFGYPVGIVGNNGVLFSESAKK	IFGYPVGIVGNNGVLFSESAK(UniMod:121)K	3	IFGYPVGIVGNNGVLFSESAK(UniMod:121)K3	250390
P11586	P11586	C1TC_HUMAN	MTHFD1	C-1-tetrahydrofolate synthase, cytoplasmic	1	IFHELTQTDKALFNR	IFHELTQTDK(UniMod:121)ALFNR	3	IFHELTQTDK(UniMod:121)ALFNR3	213077
P11586	P11586	C1TC_HUMAN	MTHFD1	C-1-tetrahydrofolate synthase, cytoplasmic	1	IFHELTQTDKALFNR	IFHELTQTDK(UniMod:121)ALFNR	4	IFHELTQTDK(UniMod:121)ALFNR4	303393
P34925	P34925	RYK_HUMAN	RYK	Tyrosine-protein kinase RYK	1	IFHGILIDEKDPNK	IFHGILIDEK(UniMod:121)DPNK	3	IFHGILIDEK(UniMod:121)DPNK3	53832.7
P34925	P34925	RYK_HUMAN	RYK	Tyrosine-protein kinase RYK	1	IFHGILIDEKDPNK	IFHGILIDEK(UniMod:121)DPNK	4	IFHGILIDEK(UniMod:121)DPNK4	96181.1
Q16763	Q16763	UBE2S_HUMAN	UBE2S	Ubiquitin-conjugating enzyme E2 S	1	IFHPNVGANGEICVNVLKR	IFHPNVGANGEIC(UniMod:4)VNVLK(UniMod:121)R	3	IFHPNVGANGEIC(UniMod:4)VNVLK(UniMod:121)R3	46631.1
Q16763	Q16763	UBE2S_HUMAN	UBE2S	Ubiquitin-conjugating enzyme E2 S	1	IFHPNVGANGEICVNVLKR	IFHPNVGANGEIC(UniMod:4)VNVLK(UniMod:121)R	4	IFHPNVGANGEIC(UniMod:4)VNVLK(UniMod:121)R4	217830
Q96EK7	Q96EK7	F120B_HUMAN	FAM120B	Constitutive coactivator of peroxisome proliferator-activated receptor gamma	1	IFHYIKSHK	IFHYIK(UniMod:121)SHK	3	IFHYIK(UniMod:121)SHK3	50612.6
Q96J42	Q96J42	TXD15_HUMAN	TXNDC15	Thioredoxin domain-containing protein 15	1	IFIFNQTGIEAKK	IFIFNQTGIEAK(UniMod:121)K	3	IFIFNQTGIEAK(UniMod:121)K3	51608.5
P14678;P63162	P14678;P63162	RSMB_HUMAN;RSMN_HUMAN	SNRPB;SNRPN	Small nuclear ribonucleoprotein-associated proteins B and B'	0	IFIGTFKAFDK	IFIGTFK(UniMod:121)AFDK	3	IFIGTFK(UniMod:121)AFDK3	60969
O43929	O43929	ORC4_HUMAN	ORC4	Origin recognition complex subunit 4	1	IFKEQLSLPAEFPDK	IFK(UniMod:121)EQLSLPAEFPDK	3	IFK(UniMod:121)EQLSLPAEFPDK3	364847
Q99973	Q99973	TEP1_HUMAN	TEP1	Telomerase protein component 1	1	IFKIPPPPGK	IFK(UniMod:121)IPPPPGK	3	IFK(UniMod:121)IPPPPGK3	49454.1
Q14C86	Q14C86	GAPD1_HUMAN	GAPVD1	GTPase-activating protein and VPS9 domain-containing protein 1	1	IFKLAFYPNQDGDILR	IFK(UniMod:121)LAFYPNQDGDILR	3	IFK(UniMod:121)LAFYPNQDGDILR3	236935
Q9HCI6	Q9HCI6	K1586_HUMAN	KIAA1586	E3 SUMO-protein ligase KIAA1586	1	IFKNIIEENAK	IFK(UniMod:121)NIIEENAK	2	IFK(UniMod:121)NIIEENAK2	74457.2
Q9HCI6	Q9HCI6	K1586_HUMAN	KIAA1586	E3 SUMO-protein ligase KIAA1586	1	IFKNIIEENAK	IFK(UniMod:121)NIIEENAK	3	IFK(UniMod:121)NIIEENAK3	589252
Q8IXI2	Q8IXI2	MIRO1_HUMAN	RHOT1	Mitochondrial Rho GTPase 1	1	IFKQHFMDSR	IFK(UniMod:121)QHFMDSR	3	IFK(UniMod:121)QHFMDSR3	63968.8
Q8IXI2	Q8IXI2	MIRO1_HUMAN	RHOT1	Mitochondrial Rho GTPase 1	1	IFKQHFMDSR	IFK(UniMod:121)QHFMDSR	4	IFK(UniMod:121)QHFMDSR4	7880.89
Q9H3G5	Q9H3G5	CPVL_HUMAN	CPVL	Probable serine carboxypeptidase CPVL	1	IFKSDSEVAGYIR	IFK(UniMod:121)SDSEVAGYIR	3	IFK(UniMod:121)SDSEVAGYIR3	263218
P40925	P40925	MDHC_HUMAN	MDH1	Malate dehydrogenase, cytoplasmic	1	IFKSQGAALDK	IFK(UniMod:121)SQGAALDK	2	IFK(UniMod:121)SQGAALDK2	31409.5
P40925	P40925	MDHC_HUMAN	MDH1	Malate dehydrogenase, cytoplasmic	1	IFKSQGAALDK	IFK(UniMod:121)SQGAALDK	3	IFK(UniMod:121)SQGAALDK3	60997.8
Q96JC1	Q96JC1	VPS39_HUMAN	VPS39	Vam6/Vps39-like protein	1	IFLEKVLEENAQK	IFLEK(UniMod:121)VLEENAQK	3	IFLEK(UniMod:121)VLEENAQK3	71711
Q14139	Q14139	UBE4A_HUMAN	UBE4A	Ubiquitin conjugation factor E4 A	1	IFLITLDNSDPSLKSGNGIPSR	IFLITLDNSDPSLK(UniMod:121)SGNGIPSR	3	IFLITLDNSDPSLK(UniMod:121)SGNGIPSR3	620581
Q9UNH6	Q9UNH6	SNX7_HUMAN	SNX7	Sorting nexin-7	1	IFLTAQAWELSSHKK	IFLTAQAWELSSHK(UniMod:121)K	4	IFLTAQAWELSSHK(UniMod:121)K4	9315.17
Q99707	Q99707	METH_HUMAN	MTR	Methionine synthase	1	IFNDKTVGGEAR	IFNDK(UniMod:121)TVGGEAR	2	IFNDK(UniMod:121)TVGGEAR2	92409.3
Q99707	Q99707	METH_HUMAN	MTR	Methionine synthase	1	IFNDKTVGGEAR	IFNDK(UniMod:121)TVGGEAR	3	IFNDK(UniMod:121)TVGGEAR3	1.20482e+06
Q9BS16	Q9BS16	CENPK_HUMAN	CENPK	Centromere protein K	1	IFNELKTK	IFNELK(UniMod:121)TK	3	IFNELK(UniMod:121)TK3	81484.1
Q38SD2	Q38SD2	LRRK1_HUMAN	LRRK1	Leucine-rich repeat serine/threonine-protein kinase 1	1	IFNIKGSR	IFNIK(UniMod:121)GSR	3	IFNIK(UniMod:121)GSR3	117513
O60906	O60906	NSMA_HUMAN	SMPD2	Sphingomyelin phosphodiesterase 2	1	IFNLNCWGIPYLSKHR	IFNLNC(UniMod:4)WGIPYLSK(UniMod:121)HR	4	IFNLNC(UniMod:4)WGIPYLSK(UniMod:121)HR4	3130.48
Q15024	Q15024	EXOS7_HUMAN	EXOSC7	Exosome complex component RRP42	1	IFNNKSSVDLK	IFNNK(UniMod:121)SSVDLK	3	IFNNK(UniMod:121)SSVDLK3	115018
Q9H6Z9	Q9H6Z9	EGLN3_HUMAN	EGLN3	Prolyl hydroxylase EGLN3	1	IFPEGKSFIADVEPIFDR	IFPEGK(UniMod:121)SFIADVEPIFDR	3	IFPEGK(UniMod:121)SFIADVEPIFDR3	330647
Q8N1F8	Q8N1F8	S11IP_HUMAN	STK11IP	Serine/threonine-protein kinase 11-interacting protein	1	IFPFKSLR	IFPFK(UniMod:121)SLR	3	IFPFK(UniMod:121)SLR3	248868
Q92604	Q92604	LGAT1_HUMAN	LPGAT1	Acyl-CoA:lysophosphatidylglycerol acyltransferase 1	1	IFPIKDVPLETDDLTTWLYQR	IFPIK(UniMod:121)DVPLETDDLTTWLYQR	3	IFPIK(UniMod:121)DVPLETDDLTTWLYQR3	76222.9
Q13705	Q13705	AVR2B_HUMAN	ACVR2B	Activin receptor type-2B	1	IFPLQDKQSWQSER	IFPLQDK(UniMod:121)QSWQSER	3	IFPLQDK(UniMod:121)QSWQSER3	220975
A2RUS2	A2RUS2	DEND3_HUMAN	DENND3	DENN domain-containing protein 3	1	IFPTDLVKR	IFPTDLVK(UniMod:121)R	3	IFPTDLVK(UniMod:121)R3	203266
O96006	O96006	ZBED1_HUMAN	ZBED1	E3 SUMO-protein ligase ZBED1	1	IFPVPEEPPVKK	IFPVPEEPPVK(UniMod:121)K	3	IFPVPEEPPVK(UniMod:121)K3	169370
Q8IYI6	Q8IYI6	EXOC8_HUMAN	EXOC8	Exocyst complex component 8	1	IFQAENAKIK	IFQAENAK(UniMod:121)IK	2	IFQAENAK(UniMod:121)IK2	22250.9
Q8IYI6	Q8IYI6	EXOC8_HUMAN	EXOC8	Exocyst complex component 8	1	IFQAENAKIK	IFQAENAK(UniMod:121)IK	3	IFQAENAK(UniMod:121)IK3	141002
A8MTY0;Q03936;Q14593;Q8NEM1	Q03936;Q9P255;Q8NEM1;Q6ZMV8;O75373;A8MTY0;Q6ZR52;P0DPD5;Q14593;Q03923	ZN273_HUMAN;ZN680_HUMAN;ZN724_HUMAN;ZNF92_HUMAN	ZNF273;ZNF680;ZNF724;ZNF92	Zinc finger protein 724	0	IFQCDKYVK	IFQC(UniMod:4)DK(UniMod:121)YVK	3	IFQC(UniMod:4)DK(UniMod:121)YVK3	70741.7
P31350	P31350	RIR2_HUMAN	RRM2	Ribonucleoside-diphosphate reductase subunit M2	1	IFQEPTEPKTK	IFQEPTEPK(UniMod:121)TK	3	IFQEPTEPK(UniMod:121)TK3	177857
P24468	P24468;P10589	COT2_HUMAN	NR2F2	COUP transcription factor 2	0	IFQEQVEKLK	IFQEQVEK(UniMod:121)LK	2	IFQEQVEK(UniMod:121)LK2	28810.8
P24468	P24468;P10589	COT2_HUMAN	NR2F2	COUP transcription factor 2	0	IFQEQVEKLK	IFQEQVEK(UniMod:121)LK	3	IFQEQVEK(UniMod:121)LK3	244948
Q96PD2	Q96PD2	DCBD2_HUMAN	DCBLD2	Discoidin, CUB and LCCL domain-containing protein 2	1	IFQGNKDYHQDVR	IFQGNK(UniMod:121)DYHQDVR	3	IFQGNK(UniMod:121)DYHQDVR3	31372.7
Q96PD2	Q96PD2	DCBD2_HUMAN	DCBLD2	Discoidin, CUB and LCCL domain-containing protein 2	1	IFQGNKDYHQDVR	IFQGNK(UniMod:121)DYHQDVR	4	IFQGNK(UniMod:121)DYHQDVR4	39970.9
Q96DI7	Q96DI7	SNR40_HUMAN	SNRNP40	U5 small nuclear ribonucleoprotein 40 kDa protein	1	IFQGNVHNFEKNLLR	IFQGNVHNFEK(UniMod:121)NLLR	3	IFQGNVHNFEK(UniMod:121)NLLR3	81530.1
Q96DI7	Q96DI7	SNR40_HUMAN	SNRNP40	U5 small nuclear ribonucleoprotein 40 kDa protein	1	IFQGNVHNFEKNLLR	IFQGNVHNFEK(UniMod:121)NLLR	4	IFQGNVHNFEK(UniMod:121)NLLR4	94442.4
A2RRP1	A2RRP1	NBAS_HUMAN	NBAS	Neuroblastoma-amplified sequence	1	IFQHSKPDLQQK	IFQHSK(UniMod:121)PDLQQK	3	IFQHSK(UniMod:121)PDLQQK3	30923.9
O75116	O75116	ROCK2_HUMAN	ROCK2	Rho-associated protein kinase 2	1	IFQILYANEGESKK	IFQILYANEGESK(UniMod:121)K	3	IFQILYANEGESK(UniMod:121)K3	24363.7
Q92620	Q92620	PRP16_HUMAN	DHX38	Pre-mRNA-splicing factor ATP-dependent RNA helicase PRP16	1	IFQKAPDGVR	IFQK(UniMod:121)APDGVR	3	IFQK(UniMod:121)APDGVR3	113797
Q15084	Q15084	PDIA6_HUMAN	PDIA6	Protein disulfide-isomerase A6	1	IFQKGESPVDYDGGR	IFQK(UniMod:121)GESPVDYDGGR	3	IFQK(UniMod:121)GESPVDYDGGR3	302319
Q9NVK5	Q9NVK5	FGOP2_HUMAN	FGFR1OP2	FGFR1 oncogene partner 2	1	IFQLEQENKGLR	IFQLEQENK(UniMod:121)GLR	3	IFQLEQENK(UniMod:121)GLR3	30719.7
Q6P0N0	Q6P0N0	M18BP_HUMAN	MIS18BP1	Mis18-binding protein 1	1	IFQTVTNGLKK	IFQTVTNGLK(UniMod:121)K	2	IFQTVTNGLK(UniMod:121)K2	15033.5
Q6P0N0	Q6P0N0	M18BP_HUMAN	MIS18BP1	Mis18-binding protein 1	1	IFQTVTNGLKK	IFQTVTNGLK(UniMod:121)K	3	IFQTVTNGLK(UniMod:121)K3	87118.4
O14628	O14628	ZN195_HUMAN	ZNF195	Zinc finger protein 195	1	IFQYNKYVK	IFQYNK(UniMod:121)YVK	3	IFQYNK(UniMod:121)YVK3	86460.7
P53609	P53609	PGTB1_HUMAN	PGGT1B	Geranylgeranyl transferase type-1 subunit beta	1	IFQYTNFEKNR	IFQYTNFEK(UniMod:121)NR	2	IFQYTNFEK(UniMod:121)NR2	27432.2
P53609	P53609	PGTB1_HUMAN	PGGT1B	Geranylgeranyl transferase type-1 subunit beta	1	IFQYTNFEKNR	IFQYTNFEK(UniMod:121)NR	3	IFQYTNFEK(UniMod:121)NR3	157681
Q9NVI1	Q9NVI1	FANCI_HUMAN	FANCI	Fanconi anemia group I protein	1	IFSAVQQFYQPKIQQFLR	IFSAVQQFYQPK(UniMod:121)IQQFLR	3	IFSAVQQFYQPK(UniMod:121)IQQFLR3	805754
Q9NZQ3	Q9NZQ3	SPN90_HUMAN	NCKIPSD	NCK-interacting protein with SH3 domain	1	IFSEKLLLLLNR	IFSEK(UniMod:121)LLLLLNR	3	IFSEK(UniMod:121)LLLLLNR3	69789.5
P39060	P39060	COIA1_HUMAN	COL18A1	Collagen alpha-1(XVIII) chain	1	IFSFDGKDVLR	IFSFDGK(UniMod:121)DVLR	3	IFSFDGK(UniMod:121)DVLR3	97496.8
P60891	P60891;P21108	PRPS1_HUMAN	PRPS1	Ribose-phosphate pyrophosphokinase 1	0	IFSGSSHQDLSQKIADR	IFSGSSHQDLSQK(UniMod:121)IADR	3	IFSGSSHQDLSQK(UniMod:121)IADR3	151242
P60891	P60891;P21108	PRPS1_HUMAN	PRPS1	Ribose-phosphate pyrophosphokinase 1	0	IFSGSSHQDLSQKIADR	IFSGSSHQDLSQK(UniMod:121)IADR	4	IFSGSSHQDLSQK(UniMod:121)IADR4	236083
Q6DKI1	Q6DKI1	RL7L_HUMAN	RPL7L1	60S ribosomal protein L7-like 1	1	IFSGVFVKVTPQNLK	IFSGVFVK(UniMod:121)VTPQNLK	3	IFSGVFVK(UniMod:121)VTPQNLK3	268974
P55884	P55884	EIF3B_HUMAN	EIF3B	Eukaryotic translation initiation factor 3 subunit B	1	IFSKFGK	IFSK(UniMod:121)FGK	2	IFSK(UniMod:121)FGK2	268200
P20020	P20020	AT2B1_HUMAN	ATP2B1	Plasma membrane calcium-transporting ATPase 1	1	IFSKGASEIILK	IFSK(UniMod:121)GASEIILK	3	IFSK(UniMod:121)GASEIILK3	97112.8
O75161	O75161	NPHP4_HUMAN	NPHP4	Nephrocystin-4	1	IFSNQPDSPISASQDKR	IFSNQPDSPISASQDK(UniMod:121)R	3	IFSNQPDSPISASQDK(UniMod:121)R3	318339
Q96E16	Q96E16	SMI19_HUMAN	SMIM19	Small integral membrane protein 19	1	IFSVPPTEETLSEPNFYDTISKIR	IFSVPPTEETLSEPNFYDTISK(UniMod:121)IR	3	IFSVPPTEETLSEPNFYDTISK(UniMod:121)IR3	367172
Q15437	Q15437	SC23B_HUMAN	SEC23B	Protein transport protein Sec23B	1	IFTKDFNGDFR	IFTK(UniMod:121)DFNGDFR	3	IFTK(UniMod:121)DFNGDFR3	488673
Q8WV99	Q8WV99	ZFN2B_HUMAN	ZFAND2B	AN1-type zinc finger protein 2B	1	IFTNKCER	IFTNK(UniMod:121)C(UniMod:4)ER	2	IFTNK(UniMod:121)C(UniMod:4)ER2	56934.8
Q14693	Q14693	LPIN1_HUMAN	LPIN1	Phosphatidate phosphatase LPIN1	1	IFTVNPKGELVQEHAK	IFTVNPK(UniMod:121)GELVQEHAK	4	IFTVNPK(UniMod:121)GELVQEHAK4	40036.5
O43529	O43529	CHSTA_HUMAN	CHST10	Carbohydrate sulfotransferase 10	1	IFVCDKHK	IFVC(UniMod:4)DK(UniMod:121)HK	2	IFVC(UniMod:4)DK(UniMod:121)HK2	42916.6
O43529	O43529	CHSTA_HUMAN	CHST10	Carbohydrate sulfotransferase 10	1	IFVCDKHK	IFVC(UniMod:4)DK(UniMod:121)HK	3	IFVC(UniMod:4)DK(UniMod:121)HK3	80174.1
P06737	P06737	PYGL_HUMAN	PYGL	Glycogen phosphorylase, liver form	1	IFVDIEKLPWSK	IFVDIEK(UniMod:121)LPWSK	3	IFVDIEK(UniMod:121)LPWSK3	173129
Q92538	Q92538	GBF1_HUMAN	GBF1	Golgi-specific brefeldin A-resistance guanine nucleotide exchange factor 1	1	IFVEASLNGGCKSQEK	IFVEASLNGGC(UniMod:4)K(UniMod:121)SQEK	3	IFVEASLNGGC(UniMod:4)K(UniMod:121)SQEK3	15934.7
Q14204	Q14204	DYHC1_HUMAN	DYNC1H1	Cytoplasmic dynein 1 heavy chain 1	1	IFVFEPPPGVKANMLR	IFVFEPPPGVK(UniMod:121)ANMLR	3	IFVFEPPPGVK(UniMod:121)ANMLR3	612051
P09651	Q32P51;P09651	ROA1_HUMAN	HNRNPA1	Heterogeneous nuclear ribonucleoprotein A1	0	IFVGGIKEDTEEHHLR	IFVGGIK(UniMod:121)EDTEEHHLR	3	IFVGGIK(UniMod:121)EDTEEHHLR3	35967.4
P51991	P51991	ROA3_HUMAN	HNRNPA3	Heterogeneous nuclear ribonucleoprotein A3	1	IFVGGIKEDTEEYNLR	IFVGGIK(UniMod:121)EDTEEYNLR	3	IFVGGIK(UniMod:121)EDTEEYNLR3	106659
Q14103	Q14103	HNRPD_HUMAN	HNRNPD	Heterogeneous nuclear ribonucleoprotein D0	1	IFVGGLSPDTPEEKIR	IFVGGLSPDTPEEK(UniMod:121)IR	3	IFVGGLSPDTPEEK(UniMod:121)IR3	907059
P62701	P62701	RS4X_HUMAN	RPS4X	40S ribosomal protein S4, X isoform	1	IFVGTKGIPHLVTHDAR	IFVGTK(UniMod:121)GIPHLVTHDAR	3	IFVGTK(UniMod:121)GIPHLVTHDAR3	324431
P62701	P62701	RS4X_HUMAN	RPS4X	40S ribosomal protein S4, X isoform	1	IFVGTKGIPHLVTHDAR	IFVGTK(UniMod:121)GIPHLVTHDAR	4	IFVGTK(UniMod:121)GIPHLVTHDAR4	1.92998e+06
P30876	P30876	RPB2_HUMAN	POLR2B	DNA-directed RNA polymerase II subunit RPB2	1	IFVNGCWVGIHKDPEQLMNTLR	IFVNGC(UniMod:4)WVGIHK(UniMod:121)DPEQLMNTLR	4	IFVNGC(UniMod:4)WVGIHK(UniMod:121)DPEQLMNTLR4	617895
Q5HYA8	Q5HYA8	MKS3_HUMAN	TMEM67	Meckelin	1	IFVNQDSNSGKWLLTR	IFVNQDSNSGK(UniMod:121)WLLTR	3	IFVNQDSNSGK(UniMod:121)WLLTR3	98219.3
Q14517	Q14517	FAT1_HUMAN	FAT1	Protocadherin Fat 1	1	IFVTIADNASPKFTSK	IFVTIADNASPK(UniMod:121)FTSK	3	IFVTIADNASPK(UniMod:121)FTSK3	101874
P60981	P60981	DEST_HUMAN	DSTN	Destrin	1	IFYDMKVR	IFYDMK(UniMod:121)VR	2	IFYDMK(UniMod:121)VR2	29236.4
P60981	P60981	DEST_HUMAN	DSTN	Destrin	1	IFYDMKVR	IFYDMK(UniMod:121)VR	3	IFYDMK(UniMod:121)VR3	173653
Q06730;Q06732	Q06732;Q06730	ZN33A_HUMAN;ZN33B_HUMAN	ZNF33A;ZNF33B	Zinc finger protein 33A	0	IFYNKSYLTK	IFYNK(UniMod:121)SYLTK	3	IFYNK(UniMod:121)SYLTK3	43476.1
Q96G25	Q96G25	MED8_HUMAN	MED8	Mediator of RNA polymerase II transcription subunit 8	1	IGADAAQKQIQSLNK	IGADAAQK(UniMod:121)QIQSLNK	3	IGADAAQK(UniMod:121)QIQSLNK3	17428.3
Q8WUA2	Q8WUA2	PPIL4_HUMAN	PPIL4	Peptidyl-prolyl cis-trans isomerase-like 4	1	IGADEEIDDFKGR	IGADEEIDDFK(UniMod:121)GR	3	IGADEEIDDFK(UniMod:121)GR3	261730
P06733	P06733	ENOA_HUMAN	ENO1	Alpha-enolase	1	IGAEVYHNLKNVIK	IGAEVYHNLK(UniMod:121)NVIK	3	IGAEVYHNLK(UniMod:121)NVIK3	713577
P06733	P06733	ENOA_HUMAN	ENO1	Alpha-enolase	1	IGAEVYHNLKNVIK	IGAEVYHNLK(UniMod:121)NVIK	4	IGAEVYHNLK(UniMod:121)NVIK4	139508
P61586	P61586	RHOA_HUMAN	RHOA	Transforming protein RhoA	1	IGAFGYMECSAKTK	IGAFGYMEC(UniMod:4)SAK(UniMod:121)TK	3	IGAFGYMEC(UniMod:4)SAK(UniMod:121)TK3	107032
Q68EM7	Q68EM7	RHG17_HUMAN	ARHGAP17	Rho GTPase-activating protein 17	1	IGAGASKLK	IGAGASK(UniMod:121)LK	2	IGAGASK(UniMod:121)LK2	30900.6
O14503	O14503	BHE40_HUMAN	BHLHE40	Class E basic helix-loop-helix protein 40	1	IGAIKQESEEPPTK	IGAIK(UniMod:121)QESEEPPTK	3	IGAIK(UniMod:121)QESEEPPTK3	36976.3
P08243	P08243	ASNS_HUMAN	ASNS	Asparagine synthetase [glutamine-hydrolyzing]	1	IGCLLSGGLDSSLVAATLLKQLK	IGC(UniMod:4)LLSGGLDSSLVAATLLK(UniMod:121)QLK	3	IGC(UniMod:4)LLSGGLDSSLVAATLLK(UniMod:121)QLK3	2.62222e+06
Q12923	Q12923	PTN13_HUMAN	PTPN13	Tyrosine-protein phosphatase non-receptor type 13	1	IGCYVHDVIQDPAKSDGR	IGC(UniMod:4)YVHDVIQDPAK(UniMod:121)SDGR	4	IGC(UniMod:4)YVHDVIQDPAK(UniMod:121)SDGR4	30169.3
P56282	P56282	DPOE2_HUMAN	POLE2	DNA polymerase epsilon subunit 2	1	IGDAIVLGMITQLKEGK	IGDAIVLGMITQLK(UniMod:121)EGK	3	IGDAIVLGMITQLK(UniMod:121)EGK3	71159.3
P58340	P58340	MLF1_HUMAN	MLF1	Myeloid leukemia factor 1	1	IGDEPPKVFQASTQTR	IGDEPPK(UniMod:121)VFQASTQTR	3	IGDEPPK(UniMod:121)VFQASTQTR3	152539
P49368	P49368	TCPG_HUMAN	CCT3	T-complex protein 1 subunit gamma	1	IGDEYFTFITDCKDPK	IGDEYFTFITDC(UniMod:4)K(UniMod:121)DPK	3	IGDEYFTFITDC(UniMod:4)K(UniMod:121)DPK3	168348
Q9BQI3	Q9BQI3	E2AK1_HUMAN	EIF2AK1	Eukaryotic translation initiation factor 2-alpha kinase 1	1	IGDFGLACTDILQKNTDWTNR	IGDFGLAC(UniMod:4)TDILQK(UniMod:121)NTDWTNR	3	IGDFGLAC(UniMod:4)TDILQK(UniMod:121)NTDWTNR3	283659
P29597	P29597	TYK2_HUMAN	TYK2	Non-receptor tyrosine-protein kinase TYK2	1	IGDFGLAKAVPEGHEYYR	IGDFGLAK(UniMod:121)AVPEGHEYYR	3	IGDFGLAK(UniMod:121)AVPEGHEYYR3	67791.6
P29597	P29597	TYK2_HUMAN	TYK2	Non-receptor tyrosine-protein kinase TYK2	1	IGDFGLAKAVPEGHEYYR	IGDFGLAK(UniMod:121)AVPEGHEYYR	4	IGDFGLAK(UniMod:121)AVPEGHEYYR4	221694
P04049	P04049;P15056	RAF1_HUMAN	RAF1	RAF proto-oncogene serine/threonine-protein kinase	0	IGDFGLATVKSR	IGDFGLATVK(UniMod:121)SR	3	IGDFGLATVK(UniMod:121)SR3	159146
P10398	P10398	ARAF_HUMAN	ARAF	Serine/threonine-protein kinase A-Raf	1	IGDFGLATVKTR	IGDFGLATVK(UniMod:121)TR	2	IGDFGLATVK(UniMod:121)TR2	19305.6
P10398	P10398	ARAF_HUMAN	ARAF	Serine/threonine-protein kinase A-Raf	1	IGDFGLATVKTR	IGDFGLATVK(UniMod:121)TR	3	IGDFGLATVK(UniMod:121)TR3	259525
P23458	P23458	JAK1_HUMAN	JAK1	Tyrosine-protein kinase JAK1	1	IGDFGLTKAIETDK	IGDFGLTK(UniMod:121)AIETDK	3	IGDFGLTK(UniMod:121)AIETDK3	37937.5
P19525	P19525	E2AK2_HUMAN	EIF2AK2	Interferon-induced, double-stranded RNA-activated protein kinase	1	IGDFGLVTSLKNDGK	IGDFGLVTSLK(UniMod:121)NDGK	3	IGDFGLVTSLK(UniMod:121)NDGK3	47381.3
O94889	O94889	KLH18_HUMAN	KLHL18	Kelch-like protein 18	1	IGDHKFSAHR	IGDHK(UniMod:121)FSAHR	3	IGDHK(UniMod:121)FSAHR3	73178
Q2KHM9	Q2KHM9	MOONR_HUMAN	KIAA0753	Protein moonraker	1	IGDHKNISEQK	IGDHK(UniMod:121)NISEQK	3	IGDHK(UniMod:121)NISEQK3	45506.1
Q15008	Q15008	PSMD6_HUMAN	PSMD6	26S proteasome non-ATPase regulatory subunit 6	1	IGDKEGALTAFR	IGDK(UniMod:121)EGALTAFR	2	IGDK(UniMod:121)EGALTAFR2	52639
Q15008	Q15008	PSMD6_HUMAN	PSMD6	26S proteasome non-ATPase regulatory subunit 6	1	IGDKEGALTAFR	IGDK(UniMod:121)EGALTAFR	3	IGDK(UniMod:121)EGALTAFR3	885165
Q96J92;Q9H4A3;Q9Y3S1	Q9Y3S1;Q96J92;Q9H4A3	WNK1_HUMAN;WNK2_HUMAN;WNK4_HUMAN	WNK1;WNK2;WNK4	Serine/threonine-protein kinase WNK4	0	IGDLGLATLKR	IGDLGLATLK(UniMod:121)R	3	IGDLGLATLK(UniMod:121)R3	75496.2
Q8IWF6	Q8IWF6	DEN6A_HUMAN	DENND6A	Protein DENND6A	1	IGDLKPTGEIPK	IGDLK(UniMod:121)PTGEIPK	2	IGDLK(UniMod:121)PTGEIPK2	34692.7
Q8IWF6	Q8IWF6	DEN6A_HUMAN	DENND6A	Protein DENND6A	1	IGDLKPTGEIPK	IGDLK(UniMod:121)PTGEIPK	3	IGDLK(UniMod:121)PTGEIPK3	255259
Q7RTS9	Q7RTS9	DYM_HUMAN	DYM	Dymeclin	1	IGDLPKNEYLK	IGDLPK(UniMod:121)NEYLK	3	IGDLPK(UniMod:121)NEYLK3	157395
P08195	P08195	4F2_HUMAN	SLC3A2	4F2 cell-surface antigen heavy chain	1	IGDLQAFQGHGAGNLAGLKGR	IGDLQAFQGHGAGNLAGLK(UniMod:121)GR	3	IGDLQAFQGHGAGNLAGLK(UniMod:121)GR3	84844.7
P08195	P08195	4F2_HUMAN	SLC3A2	4F2 cell-surface antigen heavy chain	1	IGDLQAFQGHGAGNLAGLKGR	IGDLQAFQGHGAGNLAGLK(UniMod:121)GR	4	IGDLQAFQGHGAGNLAGLK(UniMod:121)GR4	859473
Q9NZJ4	Q9NZJ4	SACS_HUMAN	SACS	Sacsin	1	IGDLTSKNCHLFVNLQSK	IGDLTSK(UniMod:121)NC(UniMod:4)HLFVNLQSK	4	IGDLTSK(UniMod:121)NC(UniMod:4)HLFVNLQSK4	55196.6
Q05086	Q05086	UBE3A_HUMAN	UBE3A	Ubiquitin-protein ligase E3A	1	IGDSSQGDNNLQKLGPDDVSVDIDAIR	IGDSSQGDNNLQK(UniMod:121)LGPDDVSVDIDAIR	3	IGDSSQGDNNLQK(UniMod:121)LGPDDVSVDIDAIR3	190403
Q9Y263	Q9Y263	PLAP_HUMAN	PLAA	Phospholipase A-2-activating protein	1	IGDVVGSSGANQQTSGKVLYEGK	IGDVVGSSGANQQTSGK(UniMod:121)VLYEGK	3	IGDVVGSSGANQQTSGK(UniMod:121)VLYEGK3	173783
P12081	P12081	HARS1_HUMAN	HARS1	Histidine--tRNA ligase, cytoplasmic	1	IGDYVQQHGGVSLVEQLLQDPKLSQNK	IGDYVQQHGGVSLVEQLLQDPK(UniMod:121)LSQNK	4	IGDYVQQHGGVSLVEQLLQDPK(UniMod:121)LSQNK4	111176
Q9UG01	Q9UG01	IF172_HUMAN	IFT172	Intraflagellar transport protein 172 homolog	1	IGEDWGDKK	IGEDWGDK(UniMod:121)K	2	IGEDWGDK(UniMod:121)K2	19986.3
Q9UG01	Q9UG01	IF172_HUMAN	IFT172	Intraflagellar transport protein 172 homolog	1	IGEDWGDKK	IGEDWGDK(UniMod:121)K	3	IGEDWGDK(UniMod:121)K3	95579.2
P11216	P11216	PYGB_HUMAN	PYGB	Glycogen phosphorylase, brain form	1	IGEEFLTDLSQLKK	IGEEFLTDLSQLK(UniMod:121)K	3	IGEEFLTDLSQLK(UniMod:121)K3	61847
Q96CW5	Q96CW5	GCP3_HUMAN	TUBGCP3	Gamma-tubulin complex component 3	1	IGEFKESIPK	IGEFK(UniMod:121)ESIPK	2	IGEFK(UniMod:121)ESIPK2	64303.7
Q96CW5	Q96CW5	GCP3_HUMAN	TUBGCP3	Gamma-tubulin complex component 3	1	IGEFKESIPK	IGEFK(UniMod:121)ESIPK	3	IGEFK(UniMod:121)ESIPK3	360430
Q8IZL9	Q8IZL9	CDK20_HUMAN	CDK20	Cyclin-dependent kinase 20	1	IGEGAHGIVFKAK	IGEGAHGIVFK(UniMod:121)AK	4	IGEGAHGIVFK(UniMod:121)AK4	39964.2
Q00532	Q00532	CDKL1_HUMAN	CDKL1	Cyclin-dependent kinase-like 1	1	IGEGSYGVVFKCR	IGEGSYGVVFK(UniMod:121)C(UniMod:4)R	3	IGEGSYGVVFK(UniMod:121)C(UniMod:4)R3	274843
O00311	O00311	CDC7_HUMAN	CDC7	Cell division cycle 7-related protein kinase	1	IGEGTFSSVYLATAQLQVGPEEKIALK	IGEGTFSSVYLATAQLQVGPEEK(UniMod:121)IALK	3	IGEGTFSSVYLATAQLQVGPEEK(UniMod:121)IALK3	193266
Q00535	Q00535	CDK5_HUMAN	CDK5	Cyclin-dependent-like kinase 5	1	IGEGTYGTVFKAK	IGEGTYGTVFK(UniMod:121)AK	3	IGEGTYGTVFK(UniMod:121)AK3	131779
P24941	P24941	CDK2_HUMAN	CDK2	Cyclin-dependent kinase 2	1	IGEGTYGVVYKAR	IGEGTYGVVYK(UniMod:121)AR	2	IGEGTYGVVYK(UniMod:121)AR2	16115.4
P24941	P24941	CDK2_HUMAN	CDK2	Cyclin-dependent kinase 2	1	IGEGTYGVVYKAR	IGEGTYGVVYK(UniMod:121)AR	3	IGEGTYGVVYK(UniMod:121)AR3	624024
P06493	P06493	CDK1_HUMAN	CDK1	Cyclin-dependent kinase 1	1	IGEGTYGVVYKGR	IGEGTYGVVYK(UniMod:121)GR	2	IGEGTYGVVYK(UniMod:121)GR2	451924
P06493	P06493	CDK1_HUMAN	CDK1	Cyclin-dependent kinase 1	1	IGEGTYGVVYKGR	IGEGTYGVVYK(UniMod:121)GR	3	IGEGTYGVVYK(UniMod:121)GR3	4.09205e+06
P08397	P08397	HEM3_HUMAN	HMBS	Porphobilinogen deaminase	1	IGEKSLFTK	IGEK(UniMod:121)SLFTK	3	IGEK(UniMod:121)SLFTK3	108684
P78527	P78527	PRKDC_HUMAN	PRKDC	DNA-dependent protein kinase catalytic subunit	1	IGELFSKFYGELALK	IGELFSK(UniMod:121)FYGELALK	3	IGELFSK(UniMod:121)FYGELALK3	294421
Q8TAG9	Q8TAG9	EXOC6_HUMAN	EXOC6	Exocyst complex component 6	1	IGETAMKQAQHQK	IGETAMK(UniMod:121)QAQHQK	3	IGETAMK(UniMod:121)QAQHQK3	25350
Q9Y2D4	Q9Y2D4	EXC6B_HUMAN	EXOC6B	Exocyst complex component 6B	1	IGETAMKQAQQQR	IGETAMK(UniMod:121)QAQQQR	3	IGETAMK(UniMod:121)QAQQQR3	34774.1
P35251	P35251	RFC1_HUMAN	RFC1	Replication factor C subunit 1	1	IGEVSSPKASSK	IGEVSSPK(UniMod:121)ASSK	2	IGEVSSPK(UniMod:121)ASSK2	14769.7
P35251	P35251	RFC1_HUMAN	RFC1	Replication factor C subunit 1	1	IGEVSSPKASSK	IGEVSSPK(UniMod:121)ASSK	3	IGEVSSPK(UniMod:121)ASSK3	19446.4
P45974	P45974	UBP5_HUMAN	USP5	Ubiquitin carboxyl-terminal hydrolase 5	1	IGEWELIQESGVPLKPLFGPGYTGIR	IGEWELIQESGVPLK(UniMod:121)PLFGPGYTGIR	3	IGEWELIQESGVPLK(UniMod:121)PLFGPGYTGIR3	440424
Q13454	Q13454	TUSC3_HUMAN	TUSC3	Tumor suppressor candidate 3	1	IGFAAEQLAKWIADR	IGFAAEQLAK(UniMod:121)WIADR	3	IGFAAEQLAK(UniMod:121)WIADR3	376311
P07954	P07954	FUMH_HUMAN	FH	Fumarate hydratase, mitochondrial	1	IGFAEKVAAK	IGFAEK(UniMod:121)VAAK	3	IGFAEK(UniMod:121)VAAK3	42096.1
P05556	P05556	ITB1_HUMAN	ITGB1	Integrin beta-1	1	IGFGSFVEKTVMPYISTTPAK	IGFGSFVEK(UniMod:121)TVMPYISTTPAK	3	IGFGSFVEK(UniMod:121)TVMPYISTTPAK3	175212
Q9Y315	Q9Y315	DEOC_HUMAN	DERA	Deoxyribose-phosphate aldolase	1	IGFKPAGGIR	IGFK(UniMod:121)PAGGIR	3	IGFK(UniMod:121)PAGGIR3	57439
Q969T7	Q969T7	5NT3B_HUMAN	NT5C3B	7-methylguanosine phosphate-specific 5'-nucleotidase	1	IGFLNDKVEER	IGFLNDK(UniMod:121)VEER	2	IGFLNDK(UniMod:121)VEER2	46851.1
Q969T7	Q969T7	5NT3B_HUMAN	NT5C3B	7-methylguanosine phosphate-specific 5'-nucleotidase	1	IGFLNDKVEER	IGFLNDK(UniMod:121)VEER	3	IGFLNDK(UniMod:121)VEER3	228571
Q92945	Q92945	FUBP2_HUMAN	KHSRP	Far upstream element-binding protein 2	1	IGGDAATTVNNSTPDFGFGGQKR	IGGDAATTVNNSTPDFGFGGQK(UniMod:121)R	3	IGGDAATTVNNSTPDFGFGGQK(UniMod:121)R3	107835
P52735	P52735	VAV2_HUMAN	VAV2	Guanine nucleotide exchange factor VAV2	1	IGGDQGWWKGETNGR	IGGDQGWWK(UniMod:121)GETNGR	3	IGGDQGWWK(UniMod:121)GETNGR3	19948.9
P22307	P22307	SCP2_HUMAN	SCP2	Sterol carrier protein 2	1	IGGIFAFKVK	IGGIFAFK(UniMod:121)VK	3	IGGIFAFK(UniMod:121)VK3	29026.7
Q9UK59	Q9UK59	DBR1_HUMAN	DBR1	Lariat debranching enzyme	1	IGGISGIFKSHDYR	IGGISGIFK(UniMod:121)SHDYR	4	IGGISGIFK(UniMod:121)SHDYR4	30230.4
P62714;P67775	P62714;P67775	PP2AA_HUMAN;PP2AB_HUMAN	PPP2CA;PPP2CB	Serine/threonine-protein phosphatase 2A catalytic subunit beta isoform	0	IGGKSPDTNYLFMGDYVDR	IGGK(UniMod:121)SPDTNYLFMGDYVDR	3	IGGK(UniMod:121)SPDTNYLFMGDYVDR3	1.83401e+06
O75845	O75845	SC5D_HUMAN	SC5D	Lathosterol oxidase	1	IGGSFKNPSSFEGK	IGGSFK(UniMod:121)NPSSFEGK	2	IGGSFK(UniMod:121)NPSSFEGK2	348644
O75845	O75845	SC5D_HUMAN	SC5D	Lathosterol oxidase	1	IGGSFKNPSSFEGK	IGGSFK(UniMod:121)NPSSFEGK	3	IGGSFK(UniMod:121)NPSSFEGK3	3.76432e+06
P46977	P46977	STT3A_HUMAN	STT3A	Dolichyl-diphosphooligosaccharide--protein glycosyltransferase subunit STT3A	1	IGGSTDTGKHIK	IGGSTDTGK(UniMod:121)HIK	2	IGGSTDTGK(UniMod:121)HIK2	45822.6
P46977	P46977	STT3A_HUMAN	STT3A	Dolichyl-diphosphooligosaccharide--protein glycosyltransferase subunit STT3A	1	IGGSTDTGKHIK	IGGSTDTGK(UniMod:121)HIK	3	IGGSTDTGK(UniMod:121)HIK3	240103
P46977	P46977	STT3A_HUMAN	STT3A	Dolichyl-diphosphooligosaccharide--protein glycosyltransferase subunit STT3A	1	IGGSTDTGKHIK	IGGSTDTGK(UniMod:121)HIK	4	IGGSTDTGK(UniMod:121)HIK4	18233.5
Q96JI7	Q96JI7	SPTCS_HUMAN	SPG11	Spatacsin	1	IGGVIQDTLPVQNYKTK	IGGVIQDTLPVQNYK(UniMod:121)TK	2	IGGVIQDTLPVQNYK(UniMod:121)TK2	55408.1
Q96JI7	Q96JI7	SPTCS_HUMAN	SPG11	Spatacsin	1	IGGVIQDTLPVQNYKTK	IGGVIQDTLPVQNYK(UniMod:121)TK	3	IGGVIQDTLPVQNYK(UniMod:121)TK3	956197
Q86WJ1	Q86WJ1	CHD1L_HUMAN	CHD1L	Chromodomain-helicase-DNA-binding protein 1-like	1	IGHATKGFNWYGTER	IGHATK(UniMod:121)GFNWYGTER	3	IGHATK(UniMod:121)GFNWYGTER3	44395.4
Q86WJ1	Q86WJ1	CHD1L_HUMAN	CHD1L	Chromodomain-helicase-DNA-binding protein 1-like	1	IGHATKGFNWYGTER	IGHATK(UniMod:121)GFNWYGTER	4	IGHATK(UniMod:121)GFNWYGTER4	275313
Q9UHY7	Q9UHY7	ENOPH_HUMAN	ENOPH1	Enolase-phosphatase E1	1	IGHKVESESYR	IGHK(UniMod:121)VESESYR	2	IGHK(UniMod:121)VESESYR2	26688.8
Q9UHY7	Q9UHY7	ENOPH_HUMAN	ENOPH1	Enolase-phosphatase E1	1	IGHKVESESYR	IGHK(UniMod:121)VESESYR	3	IGHK(UniMod:121)VESESYR3	53257.3
Q06830	Q06830	PRDX1_HUMAN	PRDX1	Peroxiredoxin-1	1	IGHPAPNFKATAVMPDGQFK	IGHPAPNFK(UniMod:121)ATAVMPDGQFK	4	IGHPAPNFK(UniMod:121)ATAVMPDGQFK4	365530
Q13131	Q13131	AAPK1_HUMAN	PRKAA1	5'-AMP-activated protein kinase catalytic subunit alpha-1	1	IGHYILGDTLGVGTFGKVK	IGHYILGDTLGVGTFGK(UniMod:121)VK	4	IGHYILGDTLGVGTFGK(UniMod:121)VK4	11230.1
Q969F9	Q969F9	HPS3_HUMAN	HPS3	Hermansky-Pudlak syndrome 3 protein	1	IGIEEADSFFKVLCAK	IGIEEADSFFK(UniMod:121)VLC(UniMod:4)AK	3	IGIEEADSFFK(UniMod:121)VLC(UniMod:4)AK3	60267.2
Q7L5N7	Q7L5N7	PCAT2_HUMAN	LPCAT2	Lysophosphatidylcholine acyltransferase 2	1	IGIEEFAKYLK	IGIEEFAK(UniMod:121)YLK	3	IGIEEFAK(UniMod:121)YLK3	2838.97
Q7Z5Y7	Q7Z5Y7	KCD20_HUMAN	KCTD20	BTB/POZ domain-containing protein KCTD20	1	IGIEGYPTCKEK	IGIEGYPTC(UniMod:4)K(UniMod:121)EK	3	IGIEGYPTC(UniMod:4)K(UniMod:121)EK3	174626
P10809	P10809	CH60_HUMAN	HSPD1	60 kDa heat shock protein, mitochondrial	1	IGIEIIKR	IGIEIIK(UniMod:121)R	2	IGIEIIK(UniMod:121)R2	18411.8
P10809	P10809	CH60_HUMAN	HSPD1	60 kDa heat shock protein, mitochondrial	1	IGIEIIKR	IGIEIIK(UniMod:121)R	3	IGIEIIK(UniMod:121)R3	100639
P16615	P16615	AT2A2_HUMAN	ATP2A2	Sarcoplasmic/endoplasmic reticulum calcium ATPase 2	1	IGIFGQDEDVTSKAFTGR	IGIFGQDEDVTSK(UniMod:121)AFTGR	3	IGIFGQDEDVTSK(UniMod:121)AFTGR3	2.18776e+06
Q8NBF2	Q8NBF2	NHLC2_HUMAN	NHLRC2	NHL repeat-containing protein 2	1	IGIKLYK	IGIK(UniMod:121)LYK	2	IGIK(UniMod:121)LYK2	62651.1
Q8NBF2	Q8NBF2	NHLC2_HUMAN	NHLRC2	NHL repeat-containing protein 2	1	IGIKLYK	IGIK(UniMod:121)LYK	3	IGIK(UniMod:121)LYK3	79394.5
Q9UPY3	Q9UPY3	DICER_HUMAN	DICER1	Endoribonuclease Dicer	1	IGIPSTKYTK	IGIPSTK(UniMod:121)YTK	3	IGIPSTK(UniMod:121)YTK3	75668.2
P40616	P40616	ARL1_HUMAN	ARL1	ADP-ribosylation factor-like protein 1	1	IGISKSELVAMLEEEELR	IGISK(UniMod:121)SELVAMLEEEELR	3	IGISK(UniMod:121)SELVAMLEEEELR3	90761.9
Q9NWB7	Q9NWB7	IFT57_HUMAN	IFT57	Intraflagellar transport protein 57 homolog	1	IGIVEHTLLQSKLK	IGIVEHTLLQSK(UniMod:121)LK	3	IGIVEHTLLQSK(UniMod:121)LK3	44387.8
O60264	O60264	SMCA5_HUMAN	SMARCA5	SWI/SNF-related matrix-associated actin-dependent regulator of chromatin subfamily A member 5	1	IGKDEMLQMIR	IGK(UniMod:121)DEMLQMIR	3	IGK(UniMod:121)DEMLQMIR3	89005.1
Q9Y6X9	Q86VD1;Q9Y6X9	MORC2_HUMAN	MORC2	ATPase MORC2	0	IGKDFILFTK	IGK(UniMod:121)DFILFTK	3	IGK(UniMod:121)DFILFTK3	79732.3
Q13190	Q13190	STX5_HUMAN	STX5	Syntaxin-5	1	IGKDLSNTFAK	IGK(UniMod:121)DLSNTFAK	2	IGK(UniMod:121)DLSNTFAK2	16578.6
Q13190	Q13190	STX5_HUMAN	STX5	Syntaxin-5	1	IGKDLSNTFAK	IGK(UniMod:121)DLSNTFAK	3	IGK(UniMod:121)DLSNTFAK3	148739
P47755;P52907	P47755;P52907	CAZA1_HUMAN;CAZA2_HUMAN	CAPZA1;CAPZA2	F-actin-capping protein subunit alpha-2	0	IGKEMQNA	IGK(UniMod:121)EMQNA	1	IGK(UniMod:121)EMQNA1	13489.1
P47755;P52907	P47755;P52907	CAZA1_HUMAN;CAZA2_HUMAN	CAPZA1;CAPZA2	F-actin-capping protein subunit alpha-2	0	IGKEMQNA	IGK(UniMod:121)EMQNA	2	IGK(UniMod:121)EMQNA2	91156.6
O95677;Q99504	Q99502;Q99504;O95677	EYA3_HUMAN;EYA4_HUMAN	EYA3;EYA4	Eyes absent homolog 4	0	IGKESCFER	IGK(UniMod:121)ESC(UniMod:4)FER	2	IGK(UniMod:121)ESC(UniMod:4)FER2	38903
O95677;Q99504	Q99502;Q99504;O95677	EYA3_HUMAN;EYA4_HUMAN	EYA3;EYA4	Eyes absent homolog 4	0	IGKESCFER	IGK(UniMod:121)ESC(UniMod:4)FER	3	IGK(UniMod:121)ESC(UniMod:4)FER3	160113
O60658	O60658	PDE8A_HUMAN	PDE8A	High affinity cAMP-specific and IBMX-insensitive 3',5'-cyclic phosphodiesterase 8A	1	IGKEWQGIYYAK	IGK(UniMod:121)EWQGIYYAK	3	IGK(UniMod:121)EWQGIYYAK3	65432.6
Q13347	Q13347	EIF3I_HUMAN	EIF3I	Eukaryotic translation initiation factor 3 subunit I	1	IGKFEAR	IGK(UniMod:121)FEAR	2	IGK(UniMod:121)FEAR2	206471
Q13347	Q13347	EIF3I_HUMAN	EIF3I	Eukaryotic translation initiation factor 3 subunit I	1	IGKFEAR	IGK(UniMod:121)FEAR	3	IGK(UniMod:121)FEAR3	702494
Q9P289;Q9Y6E0	Q9Y6E0;Q9P289	STK24_HUMAN;STK26_HUMAN	STK24;STK26	Serine/threonine-protein kinase 26	0	IGKGSFGEVFK	IGK(UniMod:121)GSFGEVFK	2	IGK(UniMod:121)GSFGEVFK2	61179
Q9P289;Q9Y6E0	Q9Y6E0;Q9P289	STK24_HUMAN;STK26_HUMAN	STK24;STK26	Serine/threonine-protein kinase 26	0	IGKGSFGEVFK	IGK(UniMod:121)GSFGEVFK	3	IGK(UniMod:121)GSFGEVFK3	70959.7
O00506	O00506	STK25_HUMAN	STK25	Serine/threonine-protein kinase 25	1	IGKGSFGEVYK	IGK(UniMod:121)GSFGEVYK	2	IGK(UniMod:121)GSFGEVYK2	49694.8
O00506	O00506	STK25_HUMAN	STK25	Serine/threonine-protein kinase 25	1	IGKGSFGEVYK	IGK(UniMod:121)GSFGEVYK	3	IGK(UniMod:121)GSFGEVYK3	275933
Q15435	Q15435	PP1R7_HUMAN	PPP1R7	Protein phosphatase 1 regulatory subunit 7	1	IGKIEGFEVLK	IGK(UniMod:121)IEGFEVLK	2	IGK(UniMod:121)IEGFEVLK2	104531
Q15435	Q15435	PP1R7_HUMAN	PPP1R7	Protein phosphatase 1 regulatory subunit 7	1	IGKIEGFEVLK	IGK(UniMod:121)IEGFEVLK	3	IGK(UniMod:121)IEGFEVLK3	307280
Q00532	Q00532	CDKL1_HUMAN	CDKL1	Cyclin-dependent kinase-like 1	1	IGKIGEGSYGVVFK	IGK(UniMod:121)IGEGSYGVVFK	2	IGK(UniMod:121)IGEGSYGVVFK2	43788.5
Q00532	Q00532	CDKL1_HUMAN	CDKL1	Cyclin-dependent kinase-like 1	1	IGKIGEGSYGVVFK	IGK(UniMod:121)IGEGSYGVVFK	3	IGK(UniMod:121)IGEGSYGVVFK3	120812
Q96BW1	Q96BW1	UPP_HUMAN	UPRT	Uracil phosphoribosyltransferase homolog	1	IGKILIQSDEETQR	IGK(UniMod:121)ILIQSDEETQR	3	IGK(UniMod:121)ILIQSDEETQR3	120578
P38435	P38435	VKGC_HUMAN	GGCX	Vitamin K-dependent gamma-carboxylase	1	IGKLLGFEWTDLSSWR	IGK(UniMod:121)LLGFEWTDLSSWR	3	IGK(UniMod:121)LLGFEWTDLSSWR3	65151.3
Q6P158	Q6P158	DHX57_HUMAN	DHX57	Putative ATP-dependent RNA helicase DHX57	1	IGKLMLFGSIFR	IGK(UniMod:121)LMLFGSIFR	3	IGK(UniMod:121)LMLFGSIFR3	8315.31
P13612	P13612	ITA4_HUMAN	ITGA4	Integrin alpha-4	1	IGKNPGQTCEQLQLGSPNGEPCGK	IGK(UniMod:121)NPGQTC(UniMod:4)EQLQLGSPNGEPC(UniMod:4)GK	3	IGK(UniMod:121)NPGQTC(UniMod:4)EQLQLGSPNGEPC(UniMod:4)GK3	134732
P15880	P15880	RS2_HUMAN	RPS2	40S ribosomal protein S2	1	IGKPHTVPCK	IGK(UniMod:121)PHTVPC(UniMod:4)K	2	IGK(UniMod:121)PHTVPC(UniMod:4)K2	42801
P15880	P15880	RS2_HUMAN	RPS2	40S ribosomal protein S2	1	IGKPHTVPCK	IGK(UniMod:121)PHTVPC(UniMod:4)K	3	IGK(UniMod:121)PHTVPC(UniMod:4)K3	140154
Q96KN1	Q96KN1	LRAT2_HUMAN	LRATD2	Protein LRATD2	1	IGKQPYR	IGK(UniMod:121)QPYR	2	IGK(UniMod:121)QPYR2	54892.7
Q8NBS9	Q8NBS9	TXND5_HUMAN	TXNDC5	Thioredoxin domain-containing protein 5	1	IGKVDCTQHYELCSGNQVR	IGK(UniMod:121)VDC(UniMod:4)TQHYELC(UniMod:4)SGNQVR	4	IGK(UniMod:121)VDC(UniMod:4)TQHYELC(UniMod:4)SGNQVR4	59746.8
Q9UBM7	Q9UBM7	DHCR7_HUMAN	DHCR7	7-dehydrocholesterol reductase	1	IGKWFDFK	IGK(UniMod:121)WFDFK	2	IGK(UniMod:121)WFDFK2	57938.4
Q9UBM7	Q9UBM7	DHCR7_HUMAN	DHCR7	7-dehydrocholesterol reductase	1	IGKWFDFK	IGK(UniMod:121)WFDFK	3	IGK(UniMod:121)WFDFK3	274761
O00571	O00571;O15523	DDX3X_HUMAN	DDX3X	ATP-dependent RNA helicase DDX3X	0	IGLDFCKYLVLDEADR	IGLDFC(UniMod:4)K(UniMod:121)YLVLDEADR	3	IGLDFC(UniMod:4)K(UniMod:121)YLVLDEADR3	573346
Q16881	Q16881	TRXR1_HUMAN	TXNRD1	Thioredoxin reductase 1, cytoplasmic	1	IGLETVGVKINEK	IGLETVGVK(UniMod:121)INEK	3	IGLETVGVK(UniMod:121)INEK3	82928
P22695	P22695	QCR2_HUMAN	UQCRC2	Cytochrome b-c1 complex subunit 2, mitochondrial	1	IGLFIKAGSR	IGLFIK(UniMod:121)AGSR	3	IGLFIK(UniMod:121)AGSR3	224360
Q9NR09	Q9NR09	BIRC6_HUMAN	BIRC6	Baculoviral IAP repeat-containing protein 6	1	IGLKLIDILLR	IGLK(UniMod:121)LIDILLR	3	IGLK(UniMod:121)LIDILLR3	11287.8
Q13576;Q86VI3	Q13576;Q86VI3	IQGA2_HUMAN;IQGA3_HUMAN	IQGAP2;IQGAP3	Ras GTPase-activating-like protein IQGAP2	0	IGLLVKNR	IGLLVK(UniMod:121)NR	2	IGLLVK(UniMod:121)NR2	34039.7
Q13576;Q86VI3	Q13576;Q86VI3	IQGA2_HUMAN;IQGA3_HUMAN	IQGAP2;IQGAP3	Ras GTPase-activating-like protein IQGAP2	0	IGLLVKNR	IGLLVK(UniMod:121)NR	3	IGLLVK(UniMod:121)NR3	166879
Q6P2Q9	Q6P2Q9	PRP8_HUMAN	PRPF8	Pre-mRNA-processing-splicing factor 8	1	IGLNSKMPSR	IGLNSK(UniMod:121)MPSR	2	IGLNSK(UniMod:121)MPSR2	38282.6
Q6P2Q9	Q6P2Q9	PRP8_HUMAN	PRPF8	Pre-mRNA-processing-splicing factor 8	1	IGLNSKMPSR	IGLNSK(UniMod:121)MPSR	3	IGLNSK(UniMod:121)MPSR3	172566
Q9NQT4	Q9NQT4	EXOS5_HUMAN	EXOSC5	Exosome complex component RRP46	1	IGLPGVAEKSR	IGLPGVAEK(UniMod:121)SR	2	IGLPGVAEK(UniMod:121)SR2	155494
Q9NQT4	Q9NQT4	EXOS5_HUMAN	EXOSC5	Exosome complex component RRP46	1	IGLPGVAEKSR	IGLPGVAEK(UniMod:121)SR	3	IGLPGVAEK(UniMod:121)SR3	1.11939e+06
Q14498	Q14498	RBM39_HUMAN	RBM39	RNA-binding protein 39	1	IGLPHSIKLSR	IGLPHSIK(UniMod:121)LSR	3	IGLPHSIK(UniMod:121)LSR3	1.15201e+06
Q14498	Q14498	RBM39_HUMAN	RBM39	RNA-binding protein 39	1	IGLPHSIKLSR	IGLPHSIK(UniMod:121)LSR	4	IGLPHSIK(UniMod:121)LSR4	589767
O00189	O00189	AP4M1_HUMAN	AP4M1	AP-4 complex subunit mu-1	1	IGLTEEFCVGKSELR	IGLTEEFC(UniMod:4)VGK(UniMod:121)SELR	3	IGLTEEFC(UniMod:4)VGK(UniMod:121)SELR3	141070
O95229	O95229	ZWINT_HUMAN	ZWINT	ZW10 interactor	1	IGLTKALTQMEEAQR	IGLTK(UniMod:121)ALTQMEEAQR	2	IGLTK(UniMod:121)ALTQMEEAQR2	285377
O95229	O95229	ZWINT_HUMAN	ZWINT	ZW10 interactor	1	IGLTKALTQMEEAQR	IGLTK(UniMod:121)ALTQMEEAQR	3	IGLTK(UniMod:121)ALTQMEEAQR3	1.12738e+06
P52732	P52732	KIF11_HUMAN	KIF11	Kinesin-like protein KIF11	1	IGLTKLNCFLEQDLK	IGLTK(UniMod:121)LNC(UniMod:4)FLEQDLK	3	IGLTK(UniMod:121)LNC(UniMod:4)FLEQDLK3	152012
O60266	O60266	ADCY3_HUMAN	ADCY3	Adenylate cyclase type 3	1	IGMNKGGVLAGVIGAR	IGMNK(UniMod:121)GGVLAGVIGAR	3	IGMNK(UniMod:121)GGVLAGVIGAR3	311104
Q9Y617	Q9Y617	SERC_HUMAN	PSAT1	Phosphoserine aminotransferase	1	IGNAKGDDALEK	IGNAK(UniMod:121)GDDALEK	2	IGNAK(UniMod:121)GDDALEK2	162775
Q9Y617	Q9Y617	SERC_HUMAN	PSAT1	Phosphoserine aminotransferase	1	IGNAKGDDALEK	IGNAK(UniMod:121)GDDALEK	3	IGNAK(UniMod:121)GDDALEK3	356238
Q8TBM8	Q8TBM8	DJB14_HUMAN	DNAJB14	DnaJ homolog subfamily B member 14	1	IGNAYAVLSNPEKR	IGNAYAVLSNPEK(UniMod:121)R	3	IGNAYAVLSNPEK(UniMod:121)R3	46882.9
Q00796	Q00796	DHSO_HUMAN	SORD	Sorbitol dehydrogenase	1	IGNFIVKK	IGNFIVK(UniMod:121)K	3	IGNFIVK(UniMod:121)K3	115747
P17035;Q5VIY5	Q5VIY5;P17035	ZN468_HUMAN;ZNF28_HUMAN	ZNF28;ZNF468	Zinc finger protein 28	0	IGNQVEKSINNASSVSTSQR	IGNQVEK(UniMod:121)SINNASSVSTSQR	3	IGNQVEK(UniMod:121)SINNASSVSTSQR3	208438
Q9C0C9	Q9C0C9	UBE2O_HUMAN	UBE2O	(E3-independent) E2 ubiquitin-conjugating enzyme	1	IGNTEDGAPHKEDEPSVGQVAR	IGNTEDGAPHK(UniMod:121)EDEPSVGQVAR	4	IGNTEDGAPHK(UniMod:121)EDEPSVGQVAR4	72762.2
P53396	P53396	ACLY_HUMAN	ACLY	ATP-citrate synthase	1	IGNTGGMLDNILASKLYR	IGNTGGMLDNILASK(UniMod:121)LYR	3	IGNTGGMLDNILASK(UniMod:121)LYR3	253082
Q96Q15	Q96Q15	SMG1_HUMAN	SMG1	Serine/threonine-protein kinase SMG1	1	IGPALKTVGLSLDVSR	IGPALK(UniMod:121)TVGLSLDVSR	3	IGPALK(UniMod:121)TVGLSLDVSR3	146063
Q6P996	Q6P996	PDXD1_HUMAN	PDXDC1	Pyridoxal-dependent decarboxylase domain-containing protein 1	1	IGPEYKSMK	IGPEYK(UniMod:121)SMK	3	IGPEYK(UniMod:121)SMK3	50858.4
P30153	P30153	2AAA_HUMAN	PPP2R1A	Serine/threonine-protein phosphatase 2A 65 kDa regulatory subunit A alpha isoform	1	IGPILDNSTLQSEVKPILEK	IGPILDNSTLQSEVK(UniMod:121)PILEK	3	IGPILDNSTLQSEVK(UniMod:121)PILEK3	120737
P30154	P30154	2AAB_HUMAN	PPP2R1B	Serine/threonine-protein phosphatase 2A 65 kDa regulatory subunit A beta isoform	1	IGPILDTNALQGEVKPVLQK	IGPILDTNALQGEVK(UniMod:121)PVLQK	3	IGPILDTNALQGEVK(UniMod:121)PVLQK3	218485
Q9NWF9	Q9NWF9	RN216_HUMAN	RNF216	E3 ubiquitin-protein ligase RNF216	1	IGPPLEKPVEK	IGPPLEK(UniMod:121)PVEK	3	IGPPLEK(UniMod:121)PVEK3	662720
Q9UIV1	Q9UIV1	CNOT7_HUMAN	CNOT7	CCR4-NOT transcription complex subunit 7	1	IGPQHQAGSDSLLTGMAFFKMR	IGPQHQAGSDSLLTGMAFFK(UniMod:121)MR	4	IGPQHQAGSDSLLTGMAFFK(UniMod:121)MR4	122360
Q9Y2A7	Q9Y2A7	NCKP1_HUMAN	NCKAP1	Nck-associated protein 1	1	IGQETDKTTTR	IGQETDK(UniMod:121)TTTR	2	IGQETDK(UniMod:121)TTTR2	25083.3
Q9Y2A7	Q9Y2A7	NCKP1_HUMAN	NCKAP1	Nck-associated protein 1	1	IGQETDKTTTR	IGQETDK(UniMod:121)TTTR	3	IGQETDK(UniMod:121)TTTR3	85637.8
P50750	P50750	CDK9_HUMAN	CDK9	Cyclin-dependent kinase 9	1	IGQGTFGEVFKAR	IGQGTFGEVFK(UniMod:121)AR	2	IGQGTFGEVFK(UniMod:121)AR2	57645
P50750	P50750	CDK9_HUMAN	CDK9	Cyclin-dependent kinase 9	1	IGQGTFGEVFKAR	IGQGTFGEVFK(UniMod:121)AR	3	IGQGTFGEVFK(UniMod:121)AR3	1.01847e+06
P39023	P39023	RL3_HUMAN	RPL3	60S ribosomal protein L3	1	IGQGYLIKDGK	IGQGYLIK(UniMod:121)DGK	2	IGQGYLIK(UniMod:121)DGK2	101971
P39023	P39023	RL3_HUMAN	RPL3	60S ribosomal protein L3	1	IGQGYLIKDGK	IGQGYLIK(UniMod:121)DGK	3	IGQGYLIK(UniMod:121)DGK3	649091
Q96TA2	Q96TA2	YMEL1_HUMAN	YME1L1	ATP-dependent zinc metalloprotease YME1L1	1	IGQIDQLVENLLPGFCKGK	IGQIDQLVENLLPGFC(UniMod:4)K(UniMod:121)GK	3	IGQIDQLVENLLPGFC(UniMod:4)K(UniMod:121)GK3	132220
Q2NKX8	Q2NKX8	ERC6L_HUMAN	ERCC6L	DNA excision repair protein ERCC-6-like	1	IGQKENVVVYR	IGQK(UniMod:121)ENVVVYR	3	IGQK(UniMod:121)ENVVVYR3	230271
Q8NFU5	Q8NFU5	IPMK_HUMAN	IPMK	Inositol polyphosphate multikinase	1	IGQKSYDPFASSEK	IGQK(UniMod:121)SYDPFASSEK	3	IGQK(UniMod:121)SYDPFASSEK3	91199.6
Q8N5T2	Q8N5T2	TBC19_HUMAN	TBC1D19	TBC1 domain family member 19	1	IGQKVLAEQDSAAAQQYIR	IGQK(UniMod:121)VLAEQDSAAAQQYIR	3	IGQK(UniMod:121)VLAEQDSAAAQQYIR3	274986
Q9UQ49	Q9UQ49	NEUR3_HUMAN	NEU3	Sialidase-3	1	IGQLVQWGPLKPLMEATLPGHR	IGQLVQWGPLK(UniMod:121)PLMEATLPGHR	4	IGQLVQWGPLK(UniMod:121)PLMEATLPGHR4	171235
P35580;P35749	P35580;P35749	MYH10_HUMAN;MYH11_HUMAN	MYH10;MYH11	Myosin-10	0	IGQSKIFFR	IGQSK(UniMod:121)IFFR	3	IGQSK(UniMod:121)IFFR3	100382
P35579	P35579	MYH9_HUMAN	MYH9	Myosin-9	1	IGQSKVFFR	IGQSK(UniMod:121)VFFR	3	IGQSK(UniMod:121)VFFR3	176942
Q149N8	Q149N8	SHPRH_HUMAN	SHPRH	E3 ubiquitin-protein ligase SHPRH	1	IGQTKPTIVHR	IGQTK(UniMod:121)PTIVHR	2	IGQTK(UniMod:121)PTIVHR2	24156.5
Q9NRZ9	Q9NRZ9	HELLS_HUMAN	HELLS	Lymphoid-specific helicase	1	IGQTKPVVVYR	IGQTK(UniMod:121)PVVVYR	3	IGQTK(UniMod:121)PVVVYR3	480471
P27708	P27708	PYR1_HUMAN	CAD	CAD protein	1	IGSCMKSVGEVMGIGR	IGSC(UniMod:4)MK(UniMod:121)SVGEVMGIGR	3	IGSC(UniMod:4)MK(UniMod:121)SVGEVMGIGR3	297356
P30291	P30291	WEE1_HUMAN	WEE1	Wee1-like protein kinase	1	IGSGEFGSVFKCVK	IGSGEFGSVFK(UniMod:121)C(UniMod:4)VK	3	IGSGEFGSVFK(UniMod:121)C(UniMod:4)VK3	23493.2
Q86Y07	Q86Y07	VRK2_HUMAN	VRK2	Serine/threonine-protein kinase VRK2	1	IGSGGFGLIYLAFPTNKPEK	IGSGGFGLIYLAFPTNK(UniMod:121)PEK	3	IGSGGFGLIYLAFPTNK(UniMod:121)PEK3	109738
Q15418	Q15418	KS6A1_HUMAN	RPS6KA1	Ribosomal protein S6 kinase alpha-1	1	IGSGKFTLSGGNWNTVSETAK	IGSGK(UniMod:121)FTLSGGNWNTVSETAK	3	IGSGK(UniMod:121)FTLSGGNWNTVSETAK3	29354.9
P04049	P04049;P15056	RAF1_HUMAN	RAF1	RAF proto-oncogene serine/threonine-protein kinase	0	IGSGSFGTVYKGK	IGSGSFGTVYK(UniMod:121)GK	2	IGSGSFGTVYK(UniMod:121)GK2	3037.67
P04049	P04049;P15056	RAF1_HUMAN	RAF1	RAF proto-oncogene serine/threonine-protein kinase	0	IGSGSFGTVYKGK	IGSGSFGTVYK(UniMod:121)GK	3	IGSGSFGTVYK(UniMod:121)GK3	112408
Q8IVH8	Q8IVH8	M4K3_HUMAN	MAP4K3	Mitogen-activated protein kinase kinase kinase kinase 3	1	IGSGTYGDVYKAR	IGSGTYGDVYK(UniMod:121)AR	3	IGSGTYGDVYK(UniMod:121)AR3	81382.5
P61326;Q96A72	P61326;Q96A72	MGN2_HUMAN;MGN_HUMAN	MAGOH;MAGOHB	Protein mago nashi homolog	0	IGSLIDVNQSKDPEGLR	IGSLIDVNQSK(UniMod:121)DPEGLR	2	IGSLIDVNQSK(UniMod:121)DPEGLR2	73185.4
P61326;Q96A72	P61326;Q96A72	MGN2_HUMAN;MGN_HUMAN	MAGOH;MAGOHB	Protein mago nashi homolog	0	IGSLIDVNQSKDPEGLR	IGSLIDVNQSK(UniMod:121)DPEGLR	3	IGSLIDVNQSK(UniMod:121)DPEGLR3	2.25829e+06
Q9UNH7	Q9UNH7	SNX6_HUMAN	SNX6	Sorting nexin-6	1	IGSSLYALGTQDSTDICKFFLK	IGSSLYALGTQDSTDIC(UniMod:4)K(UniMod:121)FFLK	3	IGSSLYALGTQDSTDIC(UniMod:4)K(UniMod:121)FFLK3	154588
Q14677	Q14677	EPN4_HUMAN	CLINT1	Clathrin interactor 1	1	IGSTIDDTISKFR	IGSTIDDTISK(UniMod:121)FR	2	IGSTIDDTISK(UniMod:121)FR2	150799
Q14677	Q14677	EPN4_HUMAN	CLINT1	Clathrin interactor 1	1	IGSTIDDTISKFR	IGSTIDDTISK(UniMod:121)FR	3	IGSTIDDTISK(UniMod:121)FR3	1.32455e+06
Q9HCI6	Q9HCI6	K1586_HUMAN	KIAA1586	E3 SUMO-protein ligase KIAA1586	1	IGTGKYESQIEDLIK	IGTGK(UniMod:121)YESQIEDLIK	3	IGTGK(UniMod:121)YESQIEDLIK3	444340
Q9H019	Q9H019	MFR1L_HUMAN	MTFR1L	Mitochondrial fission regulator 1-like	1	IGTNLPLKPCAR	IGTNLPLK(UniMod:121)PC(UniMod:4)AR	3	IGTNLPLK(UniMod:121)PC(UniMod:4)AR3	259915
Q92598	Q92598	HS105_HUMAN	HSPH1	Heat shock protein 105 kDa	1	IGTPVKVR	IGTPVK(UniMod:121)VR	2	IGTPVK(UniMod:121)VR2	46966.3
Q8WY54	Q8WY54	PPM1E_HUMAN	PPM1E	Protein phosphatase 1E	1	IGTSLSSLTGSGKR	IGTSLSSLTGSGK(UniMod:121)R	3	IGTSLSSLTGSGK(UniMod:121)R3	133278
Q96N46	Q96N46	TTC14_HUMAN	TTC14	Tetratricopeptide repeat protein 14	1	IGVDYFKVGR	IGVDYFK(UniMod:121)VGR	3	IGVDYFK(UniMod:121)VGR3	15198.2
P46781	P46781	RS9_HUMAN	RPS9	40S ribosomal protein S9	1	IGVLDEGKMK	IGVLDEGK(UniMod:121)MK	2	IGVLDEGK(UniMod:121)MK2	117563
P46781	P46781	RS9_HUMAN	RPS9	40S ribosomal protein S9	1	IGVLDEGKMK	IGVLDEGK(UniMod:121)MK	3	IGVLDEGK(UniMod:121)MK3	262429
P78371	P78371	TCPB_HUMAN	CCT2	T-complex protein 1 subunit beta	1	IGVNQPKR	IGVNQPK(UniMod:121)R	2	IGVNQPK(UniMod:121)R2	106382
Q9NR30	Q9NR30	DDX21_HUMAN	DDX21	Nucleolar RNA helicase 2	1	IGVPSATEIIKASSK	IGVPSATEIIK(UniMod:121)ASSK	3	IGVPSATEIIK(UniMod:121)ASSK3	140368
Q8N7H5	Q8N7H5	PAF1_HUMAN	PAF1	RNA polymerase II-associated factor 1 homolog	1	IGVSVKQQFTEEEIYK	IGVSVK(UniMod:121)QQFTEEEIYK	3	IGVSVK(UniMod:121)QQFTEEEIYK3	44228.4
P54760	P54753;P54760	EPHB4_HUMAN	EPHB4	Ephrin type-B receptor 4	0	IGVTLAGHQKK	IGVTLAGHQK(UniMod:121)K	3	IGVTLAGHQK(UniMod:121)K3	34141.5
Q96T37	Q96T37	RBM15_HUMAN	RBM15	RNA-binding protein 15	1	IGYGKATPTTR	IGYGK(UniMod:121)ATPTTR	2	IGYGK(UniMod:121)ATPTTR2	7818.33
Q9NYH9	Q9NYH9	UTP6_HUMAN	UTP6	U3 small nucleolar RNA-associated protein 6 homolog	1	IGYSFKK	IGYSFK(UniMod:121)K	2	IGYSFK(UniMod:121)K2	34448.4
O60488	O60488	ACSL4_HUMAN	ACSL4	Long-chain-fatty-acid--CoA ligase 4	1	IGYSSPLTLSDQSSKIK	IGYSSPLTLSDQSSK(UniMod:121)IK	3	IGYSSPLTLSDQSSK(UniMod:121)IK3	140191
O95573	O95573	ACSL3_HUMAN	ACSL3	Long-chain-fatty-acid--CoA ligase 3	1	IGYSSPQTLADQSSKIK	IGYSSPQTLADQSSK(UniMod:121)IK	3	IGYSSPQTLADQSSK(UniMod:121)IK3	276618
Q2M389	Q2M389	WASC4_HUMAN	WASHC4	WASH complex subunit 4	1	IHAEVQLKNYGK	IHAEVQLK(UniMod:121)NYGK	3	IHAEVQLK(UniMod:121)NYGK3	63916.9
P50579	P50579	MAP2_HUMAN	METAP2	Methionine aminopeptidase 2	1	IHAGKTVPIVK	IHAGK(UniMod:121)TVPIVK	3	IHAGK(UniMod:121)TVPIVK3	58436.4
P62333	P62333	PRS10_HUMAN	PSMC6	26S proteasome regulatory subunit 10B	1	IHAGPITKHGEIDYEAIVK	IHAGPITK(UniMod:121)HGEIDYEAIVK	4	IHAGPITK(UniMod:121)HGEIDYEAIVK4	96018.1
Q13535	Q13535	ATR_HUMAN	ATR	Serine/threonine-protein kinase ATR	1	IHALTSLKETLYK	IHALTSLK(UniMod:121)ETLYK	3	IHALTSLK(UniMod:121)ETLYK3	88874.4
Q01581	Q01581	HMCS1_HUMAN	HMGCS1	Hydroxymethylglutaryl-CoA synthase, cytoplasmic	1	IHAQWQKEGNDK	IHAQWQK(UniMod:121)EGNDK	2	IHAQWQK(UniMod:121)EGNDK2	15286
Q01581	Q01581	HMCS1_HUMAN	HMGCS1	Hydroxymethylglutaryl-CoA synthase, cytoplasmic	1	IHAQWQKEGNDK	IHAQWQK(UniMod:121)EGNDK	3	IHAQWQK(UniMod:121)EGNDK3	116873
O60566	O60566	BUB1B_HUMAN	BUB1B	Mitotic checkpoint serine/threonine-protein kinase BUB1 beta	1	IHDPYDCNKNNQALK	IHDPYDC(UniMod:4)NK(UniMod:121)NNQALK	3	IHDPYDC(UniMod:4)NK(UniMod:121)NNQALK3	59165.9
O60566	O60566	BUB1B_HUMAN	BUB1B	Mitotic checkpoint serine/threonine-protein kinase BUB1 beta	1	IHDPYDCNKNNQALK	IHDPYDC(UniMod:4)NK(UniMod:121)NNQALK	4	IHDPYDC(UniMod:4)NK(UniMod:121)NNQALK4	112876
Q9H993	Q9H993	ARMT1_HUMAN	ARMT1	Damage-control phosphatase ARMT1	1	IHEAIIQSPPIDYFDVFKESK	IHEAIIQSPPIDYFDVFK(UniMod:121)ESK	4	IHEAIIQSPPIDYFDVFK(UniMod:121)ESK4	187605
Q9NTJ3	Q9NTJ3	SMC4_HUMAN	SMC4	Structural maintenance of chromosomes protein 4	1	IHEDTKEINEK	IHEDTK(UniMod:121)EINEK	2	IHEDTK(UniMod:121)EINEK2	11678.7
Q9NTJ3	Q9NTJ3	SMC4_HUMAN	SMC4	Structural maintenance of chromosomes protein 4	1	IHEDTKEINEK	IHEDTK(UniMod:121)EINEK	3	IHEDTK(UniMod:121)EINEK3	87602.6
Q6P1Q9	Q6P1Q9;Q96IZ6	MET2B_HUMAN	METTL2B	tRNA N(3)-methylcytidine methyltransferase METTL2B	0	IHENGFFKDR	IHENGFFK(UniMod:121)DR	3	IHENGFFK(UniMod:121)DR3	97199.9
Q92925	Q92925	SMRD2_HUMAN	SMARCD2	SWI/SNF-related matrix-associated actin-dependent regulator of chromatin subfamily D member 2	1	IHETIESINQLKTQR	IHETIESINQLK(UniMod:121)TQR	3	IHETIESINQLK(UniMod:121)TQR3	44514.6
Q92925	Q92925	SMRD2_HUMAN	SMARCD2	SWI/SNF-related matrix-associated actin-dependent regulator of chromatin subfamily D member 2	1	IHETIESINQLKTQR	IHETIESINQLK(UniMod:121)TQR	4	IHETIESINQLK(UniMod:121)TQR4	114046
Q96GM5	Q96GM5	SMRD1_HUMAN	SMARCD1	SWI/SNF-related matrix-associated actin-dependent regulator of chromatin subfamily D member 1	1	IHETIETINQLKTQR	IHETIETINQLK(UniMod:121)TQR	3	IHETIETINQLK(UniMod:121)TQR3	42952.3
Q96GM5	Q96GM5	SMRD1_HUMAN	SMARCD1	SWI/SNF-related matrix-associated actin-dependent regulator of chromatin subfamily D member 1	1	IHETIETINQLKTQR	IHETIETINQLK(UniMod:121)TQR	4	IHETIETINQLK(UniMod:121)TQR4	89056.9
Q9BSM1	Q9BSM1	PCGF1_HUMAN	PCGF1	Polycomb group RING finger protein 1	1	IHETQPLLNLKLDR	IHETQPLLNLK(UniMod:121)LDR	4	IHETQPLLNLK(UniMod:121)LDR4	63293.6
Q09019	Q09019	DMWD_HUMAN	DMWD	Dystrophia myotonica WD repeat-containing protein	1	IHEVPLLEPLVCKK	IHEVPLLEPLVC(UniMod:4)K(UniMod:121)K	3	IHEVPLLEPLVC(UniMod:4)K(UniMod:121)K3	31634.1
Q09019	Q09019	DMWD_HUMAN	DMWD	Dystrophia myotonica WD repeat-containing protein	1	IHEVPLLEPLVCKK	IHEVPLLEPLVC(UniMod:4)K(UniMod:121)K	4	IHEVPLLEPLVC(UniMod:4)K(UniMod:121)K4	115495
O95155	O95155	UBE4B_HUMAN	UBE4B	Ubiquitin conjugation factor E4 B	1	IHEVQEEMKNK	IHEVQEEMK(UniMod:121)NK	3	IHEVQEEMK(UniMod:121)NK3	59361.3
A0FGR8	A0FGR8	ESYT2_HUMAN	ESYT2	Extended synaptotagmin-2	1	IHFIEAQDLQGKDTYLK	IHFIEAQDLQGK(UniMod:121)DTYLK	4	IHFIEAQDLQGK(UniMod:121)DTYLK4	33463.5
Q9UGJ1	Q9UGJ1	GCP4_HUMAN	TUBGCP4	Gamma-tubulin complex component 4	1	IHGCQILETVYKHSCGGLPPVR	IHGC(UniMod:4)QILETVYK(UniMod:121)HSC(UniMod:4)GGLPPVR	4	IHGC(UniMod:4)QILETVYK(UniMod:121)HSC(UniMod:4)GGLPPVR4	150256
Q5SVZ6	Q5SVZ6	ZMYM1_HUMAN	ZMYM1	Zinc finger MYM-type protein 1	1	IHGQAYDSTTNLKIK	IHGQAYDSTTNLK(UniMod:121)IK	3	IHGQAYDSTTNLK(UniMod:121)IK3	26855.6
O94985	O94985	CSTN1_HUMAN	CLSTN1	Calsyntenin-1	1	IHGQNVPFDAVVVDKSTGEGVIR	IHGQNVPFDAVVVDK(UniMod:121)STGEGVIR	4	IHGQNVPFDAVVVDK(UniMod:121)STGEGVIR4	31564.4
P62899	P62899	RL31_HUMAN	RPL31	60S ribosomal protein L31	1	IHGVGFKK	IHGVGFK(UniMod:121)K	2	IHGVGFK(UniMod:121)K2	74003.6
Q99832	Q99832	TCPH_HUMAN	CCT7	T-complex protein 1 subunit eta	1	IHHSGAKVVLSK	IHHSGAK(UniMod:121)VVLSK	3	IHHSGAK(UniMod:121)VVLSK3	27073.7
Q8IW36	Q8IW36	ZN695_HUMAN	ZNF695	Zinc finger protein 695	1	IHIGENPYQCKK	IHIGENPYQC(UniMod:4)K(UniMod:121)K	3	IHIGENPYQC(UniMod:4)K(UniMod:121)K3	23534.3
P57772	P57772	SELB_HUMAN	EEFSEC	Selenocysteine-specific elongation factor	1	IHIPGGLSPESKK	IHIPGGLSPESK(UniMod:121)K	3	IHIPGGLSPESK(UniMod:121)K3	42348.4
Q5FWF4	Q5FWF4	ZRAB3_HUMAN	ZRANB3	DNA annealing helicase and endonuclease ZRANB3	1	IHIYTKDGK	IHIYTK(UniMod:121)DGK	2	IHIYTK(UniMod:121)DGK2	34254
Q5FWF4	Q5FWF4	ZRAB3_HUMAN	ZRANB3	DNA annealing helicase and endonuclease ZRANB3	1	IHIYTKDGK	IHIYTK(UniMod:121)DGK	3	IHIYTK(UniMod:121)DGK3	64873.3
Q00536	Q00536	CDK16_HUMAN	CDK16	Cyclin-dependent kinase 16	1	IHKLPDTTSIFALK	IHK(UniMod:121)LPDTTSIFALK	3	IHK(UniMod:121)LPDTTSIFALK3	18629.4
Q9Y295	Q9Y295	DRG1_HUMAN	DRG1	Developmentally-regulated GTP-binding protein 1	1	IHKNLIK	IHK(UniMod:121)NLIK	2	IHK(UniMod:121)NLIK2	29050.7
P26639	P26639	SYTC_HUMAN	TARS1	Threonine--tRNA ligase 1, cytoplasmic	1	IHKNSSTYWEGK	IHK(UniMod:121)NSSTYWEGK	2	IHK(UniMod:121)NSSTYWEGK2	26901.4
P26639	P26639	SYTC_HUMAN	TARS1	Threonine--tRNA ligase 1, cytoplasmic	1	IHKNSSTYWEGK	IHK(UniMod:121)NSSTYWEGK	3	IHK(UniMod:121)NSSTYWEGK3	188676
P55060	P55060	XPO2_HUMAN	CSE1L	Exportin-2	1	IHLAQSLHKLSTACPGR	IHLAQSLHK(UniMod:121)LSTAC(UniMod:4)PGR	3	IHLAQSLHK(UniMod:121)LSTAC(UniMod:4)PGR3	85153.9
P55060	P55060	XPO2_HUMAN	CSE1L	Exportin-2	1	IHLAQSLHKLSTACPGR	IHLAQSLHK(UniMod:121)LSTAC(UniMod:4)PGR	4	IHLAQSLHK(UniMod:121)LSTAC(UniMod:4)PGR4	543998
P37837	P37837	TALDO_HUMAN	TALDO1	Transaldolase	1	IHLDEKSFR	IHLDEK(UniMod:121)SFR	3	IHLDEK(UniMod:121)SFR3	171429
Q9NU22	Q9NU22	MDN1_HUMAN	MDN1	Midasin	1	IHLDNLDKR	IHLDNLDK(UniMod:121)R	3	IHLDNLDK(UniMod:121)R3	313715
P49257	P49257	LMAN1_HUMAN	LMAN1	Protein ERGIC-53	1	IHLEIKQLNR	IHLEIK(UniMod:121)QLNR	3	IHLEIK(UniMod:121)QLNR3	312033
Q9NQR4	Q9NQR4	NIT2_HUMAN	NIT2	Omega-amidase NIT2	1	IHLFDIDVPGKITFQESK	IHLFDIDVPGK(UniMod:121)ITFQESK	4	IHLFDIDVPGK(UniMod:121)ITFQESK4	22863.8
Q9P2D0	Q9P2D0	IBTK_HUMAN	IBTK	Inhibitor of Bruton tyrosine kinase	1	IHLNKNPEEYQGTLNSHLNK	IHLNK(UniMod:121)NPEEYQGTLNSHLNK	4	IHLNK(UniMod:121)NPEEYQGTLNSHLNK4	13394.8
Q9Y4B4	Q9Y4B4	ARIP4_HUMAN	RAD54L2	Helicase ARIP4	1	IHLPAKEENVILVR	IHLPAK(UniMod:121)EENVILVR	3	IHLPAK(UniMod:121)EENVILVR3	40371.1
Q8NEZ3	Q8NEZ3	WDR19_HUMAN	WDR19	WD repeat-containing protein 19	1	IHLQYAKAK	IHLQYAK(UniMod:121)AK	2	IHLQYAK(UniMod:121)AK2	31097.7
Q5FWF4	Q5FWF4	ZRAB3_HUMAN	ZRANB3	DNA annealing helicase and endonuclease ZRANB3	1	IHLVNQFQKDPDTR	IHLVNQFQK(UniMod:121)DPDTR	3	IHLVNQFQK(UniMod:121)DPDTR3	221713
Q5FWF4	Q5FWF4	ZRAB3_HUMAN	ZRANB3	DNA annealing helicase and endonuclease ZRANB3	1	IHLVNQFQKDPDTR	IHLVNQFQK(UniMod:121)DPDTR	4	IHLVNQFQK(UniMod:121)DPDTR4	317261
Q7L2E3	Q7L2E3	DHX30_HUMAN	DHX30	ATP-dependent RNA helicase DHX30	1	IHMPEKTAVEFLSK	IHMPEK(UniMod:121)TAVEFLSK	4	IHMPEK(UniMod:121)TAVEFLSK4	10639.4
Q04637	Q04637	IF4G1_HUMAN	EIF4G1	Eukaryotic translation initiation factor 4 gamma 1	1	IHNAENIQPGEQKYEYK	IHNAENIQPGEQK(UniMod:121)YEYK	3	IHNAENIQPGEQK(UniMod:121)YEYK3	133595
Q04637	Q04637	IF4G1_HUMAN	EIF4G1	Eukaryotic translation initiation factor 4 gamma 1	1	IHNAENIQPGEQKYEYK	IHNAENIQPGEQK(UniMod:121)YEYK	4	IHNAENIQPGEQK(UniMod:121)YEYK4	474630
P42356	P42356	PI4KA_HUMAN	PI4KA	Phosphatidylinositol 4-kinase alpha	1	IHNELSPLKLR	IHNELSPLK(UniMod:121)LR	3	IHNELSPLK(UniMod:121)LR3	461325
P42356	P42356	PI4KA_HUMAN	PI4KA	Phosphatidylinositol 4-kinase alpha	1	IHNELSPLKLR	IHNELSPLK(UniMod:121)LR	4	IHNELSPLK(UniMod:121)LR4	723514
Q5T3J3	Q5T3J3	LRIF1_HUMAN	LRIF1	Ligand-dependent nuclear receptor-interacting factor 1	1	IHNEMASTSDKGAQGR	IHNEMASTSDK(UniMod:121)GAQGR	3	IHNEMASTSDK(UniMod:121)GAQGR3	19911.9
Q9UG01	Q9UG01	IF172_HUMAN	IFT172	Intraflagellar transport protein 172 homolog	1	IHNPQKALECYR	IHNPQK(UniMod:121)ALEC(UniMod:4)YR	3	IHNPQK(UniMod:121)ALEC(UniMod:4)YR3	222908
Q9UG01	Q9UG01	IF172_HUMAN	IFT172	Intraflagellar transport protein 172 homolog	1	IHNPQKALECYR	IHNPQK(UniMod:121)ALEC(UniMod:4)YR	4	IHNPQK(UniMod:121)ALEC(UniMod:4)YR4	117424
P52701	P52701	MSH6_HUMAN	MSH6	DNA mismatch repair protein Msh6	1	IHNVGSPLKSQNHPDSR	IHNVGSPLK(UniMod:121)SQNHPDSR	3	IHNVGSPLK(UniMod:121)SQNHPDSR3	78913.3
P52701	P52701	MSH6_HUMAN	MSH6	DNA mismatch repair protein Msh6	1	IHNVGSPLKSQNHPDSR	IHNVGSPLK(UniMod:121)SQNHPDSR	4	IHNVGSPLK(UniMod:121)SQNHPDSR4	104723
Q9P0M6	Q9P0M6	H2AW_HUMAN	MACROH2A2	Core histone macro-H2A.2	1	IHPELLAKK	IHPELLAK(UniMod:121)K	2	IHPELLAK(UniMod:121)K2	342985
Q9P0M6	Q9P0M6	H2AW_HUMAN	MACROH2A2	Core histone macro-H2A.2	1	IHPELLAKK	IHPELLAK(UniMod:121)K	3	IHPELLAK(UniMod:121)K3	1.13098e+06
Q92574	Q92574	TSC1_HUMAN	TSC1	Hamartin	1	IHPELVTGSKDHELDPR	IHPELVTGSK(UniMod:121)DHELDPR	4	IHPELVTGSK(UniMod:121)DHELDPR4	87711.6
Q14728	Q14728	MFS10_HUMAN	MFSD10	Major facilitator superfamily domain-containing protein 10	1	IHPGGEVAAVKR	IHPGGEVAAVK(UniMod:121)R	2	IHPGGEVAAVK(UniMod:121)R2	33780.4
Q14728	Q14728	MFS10_HUMAN	MFSD10	Major facilitator superfamily domain-containing protein 10	1	IHPGGEVAAVKR	IHPGGEVAAVK(UniMod:121)R	3	IHPGGEVAAVK(UniMod:121)R3	134130
Q8NCM8	Q8NCM8	DYHC2_HUMAN	DYNC2H1	Cytoplasmic dynein 2 heavy chain 1	1	IHPLETEQAGLESNLKK	IHPLETEQAGLESNLK(UniMod:121)K	3	IHPLETEQAGLESNLK(UniMod:121)K3	104334
Q8NCM8	Q8NCM8	DYHC2_HUMAN	DYNC2H1	Cytoplasmic dynein 2 heavy chain 1	1	IHPLETEQAGLESNLKK	IHPLETEQAGLESNLK(UniMod:121)K	4	IHPLETEQAGLESNLK(UniMod:121)K4	97553.8
P11172	P11172	UMPS_HUMAN	UMPS	Uridine 5'-monophosphate synthase	1	IHPVASKLLR	IHPVASK(UniMod:121)LLR	3	IHPVASK(UniMod:121)LLR3	693241
Q15393	Q15393	SF3B3_HUMAN	SF3B3	Splicing factor 3B subunit 3	1	IHQETFGKSGCR	IHQETFGK(UniMod:121)SGC(UniMod:4)R	2	IHQETFGK(UniMod:121)SGC(UniMod:4)R2	46642.1
Q15393	Q15393	SF3B3_HUMAN	SF3B3	Splicing factor 3B subunit 3	1	IHQETFGKSGCR	IHQETFGK(UniMod:121)SGC(UniMod:4)R	3	IHQETFGK(UniMod:121)SGC(UniMod:4)R3	300637
P06737	P06737	PYGL_HUMAN	PYGL	Glycogen phosphorylase, liver form	1	IHSDIVKTK	IHSDIVK(UniMod:121)TK	2	IHSDIVK(UniMod:121)TK2	86808.3
P06737	P06737	PYGL_HUMAN	PYGL	Glycogen phosphorylase, liver form	1	IHSDIVKTK	IHSDIVK(UniMod:121)TK	3	IHSDIVK(UniMod:121)TK3	242951
P11216	P11216	PYGB_HUMAN	PYGB	Glycogen phosphorylase, brain form	1	IHSEIVKQSVFK	IHSEIVK(UniMod:121)QSVFK	3	IHSEIVK(UniMod:121)QSVFK3	46144.4
P11216	P11216	PYGB_HUMAN	PYGB	Glycogen phosphorylase, brain form	1	IHSEIVKQSVFK	IHSEIVK(UniMod:121)QSVFK	4	IHSEIVK(UniMod:121)QSVFK4	26582.3
P17014;Q8NF99	P17014;P52741;Q8NF99	ZN397_HUMAN;ZNF12_HUMAN	ZNF12;ZNF397	Zinc finger protein 12	0	IHSGEKPYECSECGK	IHSGEK(UniMod:121)PYEC(UniMod:4)SEC(UniMod:4)GK	3	IHSGEK(UniMod:121)PYEC(UniMod:4)SEC(UniMod:4)GK3	8704.07
O14562	O14562	UBFD1_HUMAN	UBFD1	Ubiquitin domain-containing protein UBFD1	1	IHSITGLPPAMQKVMYK	IHSITGLPPAMQK(UniMod:121)VMYK	3	IHSITGLPPAMQK(UniMod:121)VMYK3	239984
O14562	O14562	UBFD1_HUMAN	UBFD1	Ubiquitin domain-containing protein UBFD1	1	IHSITGLPPAMQKVMYK	IHSITGLPPAMQK(UniMod:121)VMYK	4	IHSITGLPPAMQK(UniMod:121)VMYK4	525390
P30304	P30304	MPIP1_HUMAN	CDC25A	M-phase inducer phosphatase 1	1	IHSLPQKLLGCSPALK	IHSLPQK(UniMod:121)LLGC(UniMod:4)SPALK	3	IHSLPQK(UniMod:121)LLGC(UniMod:4)SPALK3	226211
P30304	P30304	MPIP1_HUMAN	CDC25A	M-phase inducer phosphatase 1	1	IHSLPQKLLGCSPALK	IHSLPQK(UniMod:121)LLGC(UniMod:4)SPALK	4	IHSLPQK(UniMod:121)LLGC(UniMod:4)SPALK4	246151
O43361	O43361	ZN749_HUMAN	ZNF749	Zinc finger protein 749	1	IHTDAFSKR	IHTDAFSK(UniMod:121)R	3	IHTDAFSK(UniMod:121)R3	64827.4
Q7Z4G4	Q7Z4G4	TRM11_HUMAN	TRMT11	tRNA (guanine(10)-N2)-methyltransferase homolog	1	IHTFNKTLTQEEK	IHTFNK(UniMod:121)TLTQEEK	3	IHTFNK(UniMod:121)TLTQEEK3	198280
A8MT65;Q52M93	A8MT65;Q52M93	Z585B_HUMAN;ZN891_HUMAN	ZNF585B;ZNF891	Zinc finger protein 891	0	IHTGEKLYECSECGK	IHTGEK(UniMod:121)LYEC(UniMod:4)SEC(UniMod:4)GK	3	IHTGEK(UniMod:121)LYEC(UniMod:4)SEC(UniMod:4)GK3	21808.9
Q3ZCX4;Q5MCW4;Q6P280	Q3ZCX4;Q5MCW4;B4DU55;Q96NG8;Q6P280	ZN529_HUMAN;ZN568_HUMAN;ZN569_HUMAN	ZNF529;ZNF568;ZNF569	Zinc finger protein 568	0	IHTGEKPYACK	IHTGEK(UniMod:121)PYAC(UniMod:4)K	3	IHTGEK(UniMod:121)PYAC(UniMod:4)K3	28913.2
A8MQ14;Q3KNS6;Q8NA42;Q9Y2G7	Q3KNS6;Q8NA42;Q8N9K5;Q9Y2G7;Q8N972;A8MQ14	ZFP30_HUMAN;ZN383_HUMAN;ZN829_HUMAN;ZN850_HUMAN	ZFP30;ZNF383;ZNF829;ZNF850	Zinc finger protein 850	0	IHTGEKPYDCK	IHTGEK(UniMod:121)PYDC(UniMod:4)K	3	IHTGEK(UniMod:121)PYDC(UniMod:4)K3	14797.7
A8MQ14;P58317;Q3KNS6;Q3KP31;Q3ZCT1;Q3ZCX4;Q6ECI4;Q6P280;Q6PDB4;Q6PG37;Q6ZNG0;Q6ZSS3;Q7Z3V5;Q86UE3;Q8N587;Q8N7M2;Q8NA42;Q8NB42;Q8NEP9;Q8TAQ5;Q969W8;Q96SK3;Q9BUY5;Q9H0M5;Q9HCL3;Q9UJL9;Q9Y2G7	Q9ULM2;Q6ECI4;Q494X3;Q8N141;Q3ZCX4;Q96SK3;Q969W8;Q9HCL3;Q96ND8;Q8TAQ5;Q14585;Q3ZCT1;Q9BUY5;Q6PG37;Q8NEP9;Q8NDP4;Q3KNS6;Q8N2I2;P15621;P58317;Q8NA42;Q96BR6;Q8N587;Q96NI8;Q96LW9;Q9H7R0;Q8NDQ6;Q8N9K5;Q6ZSS3;Q9Y2G7;Q8N7M2;Q8NB42;C9JN71;Q147U1;Q9UC07;Q9NQX6;Q6ZNG0;Q8N972;Q9UJL9;Q32M78;Q8NHY6;Q7Z3V5;Q8TA94;P17039;Q9H0M5;A8MQ14;Q8TAF7;Q8N9F8;Q96NG8;Q6P280;Q6PDB4;Q9BX82;Q86UE3;Q3KP31;Q96MU6	ZF69B_HUMAN;ZFP14_HUMAN;ZFP30_HUMAN;ZN121_HUMAN;ZN260_HUMAN;ZN283_HUMAN;ZN383_HUMAN;ZN420_HUMAN;ZN426_HUMAN;ZN470_HUMAN;ZN527_HUMAN;ZN529_HUMAN;ZN546_HUMAN;ZN555_HUMAN;ZN561_HUMAN;ZN566_HUMAN;ZN568_HUMAN;ZN571_HUMAN;ZN607_HUMAN;ZN620_HUMAN;ZN621_HUMAN;ZN700_HUMAN;ZN790_HUMAN;ZN791_HUMAN;ZN829_HUMAN;ZN850_HUMAN;ZN880_HUMAN	ZFP14;ZFP30;ZFP69B;ZNF121;ZNF260;ZNF283;ZNF383;ZNF420;ZNF426;ZNF470;ZNF527;ZNF529;ZNF546;ZNF555;ZNF561;ZNF566;ZNF568;ZNF571;ZNF607;ZNF620;ZNF621;ZNF700;ZNF790;ZNF791;ZNF829;ZNF850;ZNF880	Zinc finger protein 850	0	IHTGEKPYECK	IHTGEK(UniMod:121)PYEC(UniMod:4)K	3	IHTGEK(UniMod:121)PYEC(UniMod:4)K3	302742
A8MQ14;P58317;Q3KNS6;Q3KP31;Q3ZCT1;Q3ZCX4;Q6ECI4;Q6P280;Q6PDB4;Q6PG37;Q6ZNG0;Q6ZSS3;Q7Z3V5;Q86UE3;Q8N587;Q8N7M2;Q8NA42;Q8NB42;Q8NEP9;Q8TAQ5;Q969W8;Q96SK3;Q9BUY5;Q9H0M5;Q9HCL3;Q9UJL9;Q9Y2G7	Q9ULM2;Q6ECI4;Q494X3;Q8N141;Q3ZCX4;Q96SK3;Q969W8;Q9HCL3;Q96ND8;Q8TAQ5;Q14585;Q3ZCT1;Q9BUY5;Q6PG37;Q8NEP9;Q8NDP4;Q3KNS6;Q8N2I2;P15621;P58317;Q8NA42;Q96BR6;Q8N587;Q96NI8;Q96LW9;Q9H7R0;Q8NDQ6;Q8N9K5;Q6ZSS3;Q9Y2G7;Q8N7M2;Q8NB42;C9JN71;Q147U1;Q9UC07;Q9NQX6;Q6ZNG0;Q8N972;Q9UJL9;Q32M78;Q8NHY6;Q7Z3V5;Q8TA94;P17039;Q9H0M5;A8MQ14;Q8TAF7;Q8N9F8;Q96NG8;Q6P280;Q6PDB4;Q9BX82;Q86UE3;Q3KP31;Q96MU6	ZF69B_HUMAN;ZFP14_HUMAN;ZFP30_HUMAN;ZN121_HUMAN;ZN260_HUMAN;ZN283_HUMAN;ZN383_HUMAN;ZN420_HUMAN;ZN426_HUMAN;ZN470_HUMAN;ZN527_HUMAN;ZN529_HUMAN;ZN546_HUMAN;ZN555_HUMAN;ZN561_HUMAN;ZN566_HUMAN;ZN568_HUMAN;ZN571_HUMAN;ZN607_HUMAN;ZN620_HUMAN;ZN621_HUMAN;ZN700_HUMAN;ZN790_HUMAN;ZN791_HUMAN;ZN829_HUMAN;ZN850_HUMAN;ZN880_HUMAN	ZFP14;ZFP30;ZFP69B;ZNF121;ZNF260;ZNF283;ZNF383;ZNF420;ZNF426;ZNF470;ZNF527;ZNF529;ZNF546;ZNF555;ZNF561;ZNF566;ZNF568;ZNF571;ZNF607;ZNF620;ZNF621;ZNF700;ZNF790;ZNF791;ZNF829;ZNF850;ZNF880	Zinc finger protein 850	0	IHTGEKPYECK	IHTGEK(UniMod:121)PYEC(UniMod:4)K	4	IHTGEK(UniMod:121)PYEC(UniMod:4)K4	65011.6
P17032;P17036;P58317;Q5MCW4;Q8N883;Q8NF99	P17036;Q9HBT8;P15622;Q9P0L1;Q6ZMS4;Q5MCW4;P17027;P58317;Q8N883;Q86W11;P17023;Q5TYW1;Q4V348;P17032;P0CG24;Q96NJ6;Q8NF99	ZN121_HUMAN;ZN37A_HUMAN;ZN397_HUMAN;ZN569_HUMAN;ZN614_HUMAN;ZNF3_HUMAN	ZNF121;ZNF3;ZNF37A;ZNF397;ZNF569;ZNF614	Zinc finger protein 37A	0	IHTGEKPYECNECGK	IHTGEK(UniMod:121)PYEC(UniMod:4)NEC(UniMod:4)GK	3	IHTGEK(UniMod:121)PYEC(UniMod:4)NEC(UniMod:4)GK3	56994.5
Q8NB42;Q9UJW8	Q5TYW1;Q8NB42;Q9UJW8;Q9HCZ1	ZN180_HUMAN;ZN527_HUMAN	ZNF180;ZNF527	Zinc finger protein 527	0	IHTGEKPYECNQCGK	IHTGEK(UniMod:121)PYEC(UniMod:4)NQC(UniMod:4)GK	3	IHTGEK(UniMod:121)PYEC(UniMod:4)NQC(UniMod:4)GK3	16529.5
P17036;P51508;Q52M93;Q9Y473	P17036;P51814;Q96PQ6;Q15937;Q96NG5;P10075;Q9Y473;P51508;Q52M93;Q5JVG2;Q6P3V2	Z585B_HUMAN;ZN175_HUMAN;ZNF3_HUMAN;ZNF81_HUMAN	ZNF175;ZNF3;ZNF585B;ZNF81	Zinc finger protein 3	0	IHTGEKPYECSDCGK	IHTGEK(UniMod:121)PYEC(UniMod:4)SDC(UniMod:4)GK	3	IHTGEK(UniMod:121)PYEC(UniMod:4)SDC(UniMod:4)GK3	25189.7
A8MTY0;O14628;O43309;O43361;O75437;O95780;P10073;P17035;P17040;P17097;P52744;Q02386;Q03936;Q14584;Q14586;Q14593;Q16587;Q2M3W8;Q3KP31;Q3ZCX4;Q5HY98;Q5JVG8;Q5SXM1;Q5VIY5;Q6P280;Q6PDB4;Q6ZMW2;Q6ZN19;Q7L2R6;Q7Z3V5;Q86UE3;Q8IW36;Q8IYN0;Q8NEM1;Q8NF99;Q8TAQ5;Q8TD23;Q8TF20;Q8TF32;Q8TF39;Q8WV37;Q96IR2;Q96RE9;Q9H5H4;Q9H8G1;Q9HCL3;Q9UEG4;Q9UII5;Q9Y473	Q8TF20;O75346;B4DX44;Q96H40;Q03936;P17038;Q03938;Q02386;Q8IYN0;Q8N7Q3;Q9NV72;P51815;Q5VIY5;Q96N38;Q3ZCX4;Q05481;Q9P255;Q9HCL3;Q8N8C0;A6NHJ4;Q6ZNG1;P52742;Q8IW36;Q53GI3;Q8TB69;Q8TF32;Q76KX8;A6NP11;Q8IWY8;Q0VGE8;P0CJ79;Q9HCG1;Q2M3W8;Q8TAQ5;O43361;Q14584;Q6ZN08;P0DKX0;Q14586;Q16587;Q15937;Q15928;O14628;O14709;Q9H7R5;Q03924;Q5SXM1;Q14590;Q9Y2Q1;Q8NB50;Q8TBZ5;Q6ZNA1;Q8N859;P17035;Q68DY1;Q8N8J6;Q86XN6;O43309;Q86TJ5;Q86Y25;Q7L945;Q8N4W9;O95600;P51522;Q96NI8;Q96IR2;P17022;A6NK75;Q99676;Q6ZN57;Q8N988;Q96N22;Q2M3X9;Q86V71;Q6P9G9;O15090;Q8NDQ6;Q96MR9;Q4V348;A6NK53;Q96JC4;Q9HBT7;P17040;Q8IYB9;Q8NEM1;Q5HY98;Q96RE9;Q6ZMV8;Q5JVG8;Q7Z7L9;A8MUV8;O75373;Q9NQX6;P10073;O75437;Q9P2J8;Q96LX8;Q8N972;Q96SE7;P17026;B4DU55;Q8IZ26;Q08AN1;A8MTY0;Q9UL36;Q8NHY6;Q9H8G1;Q9P2F9;Q3MIS6;Q7Z3V5;Q9UII5;P52744;P0CB33;Q8TF39;Q9Y473;Q2VY69;Q7L2R6;Q9UEG4;Q8N823;Q86XU0;A6NNF4;O43345;O75820;P17097;Q6AZW8;Q6ZMW2;Q8N9F8;A2RRD8;Q6P280;Q6PDB4;Q09FC8;Q6ZR52;Q8WV37;Q6ZN19;Q3SXZ3;Q9H5H4;Q96CX3;Q15929;P35789;Q8TD23;Q5VV52;P0DPD5;Q14593;Q9BX82;Q86UE3;Q96PE6;Q8NF99;B4DXR9;Q3KP31;Q5JVG2;Q03923;Q8WXB4;P17019;O95780;Q5JNZ3	ZFP14_HUMAN;ZN100_HUMAN;ZN107_HUMAN;ZN138_HUMAN;ZN175_HUMAN;ZN181_HUMAN;ZN195_HUMAN;ZN254_HUMAN;ZN266_HUMAN;ZN267_HUMAN;ZN273_HUMAN;ZN300_HUMAN;ZN397_HUMAN;ZN420_HUMAN;ZN430_HUMAN;ZN431_HUMAN;ZN468_HUMAN;ZN480_HUMAN;ZN483_HUMAN;ZN506_HUMAN;ZN529_HUMAN;ZN546_HUMAN;ZN568_HUMAN;ZN571_HUMAN;ZN629_HUMAN;ZN675_HUMAN;ZN678_HUMAN;ZN680_HUMAN;ZN682_HUMAN;ZN695_HUMAN;ZN721_HUMAN;ZN724_HUMAN;ZN749_HUMAN;ZN765_HUMAN;ZN766_HUMAN;ZN768_HUMAN;ZN782_HUMAN;ZN791_HUMAN;ZN841_HUMAN;ZN845_HUMAN;ZN880_HUMAN;ZNF28_HUMAN;ZNF45_HUMAN;ZNF74_HUMAN;ZNF7_HUMAN;ZNF92_HUMAN;ZSC12_HUMAN;ZSC20_HUMAN;ZSC22_HUMAN	ZFP14;ZNF100;ZNF107;ZNF138;ZNF175;ZNF181;ZNF195;ZNF254;ZNF266;ZNF267;ZNF273;ZNF28;ZNF300;ZNF397;ZNF420;ZNF430;ZNF431;ZNF45;ZNF468;ZNF480;ZNF483;ZNF506;ZNF529;ZNF546;ZNF568;ZNF571;ZNF629;ZNF675;ZNF678;ZNF680;ZNF682;ZNF695;ZNF7;ZNF721;ZNF724;ZNF74;ZNF749;ZNF765;ZNF766;ZNF768;ZNF782;ZNF791;ZNF841;ZNF845;ZNF880;ZNF92;ZSCAN12;ZSCAN20;ZSCAN22	Zinc finger protein 724	0	IHTGEKPYK	IHTGEK(UniMod:121)PYK	3	IHTGEK(UniMod:121)PYK3	62879.3
O14628;Q5SXM1	O14628;Q5SXM1;Q5HYK9	ZN195_HUMAN;ZN678_HUMAN	ZNF195;ZNF678	Zinc finger protein 195	0	IHTGEKPYQCEECGK	IHTGEK(UniMod:121)PYQC(UniMod:4)EEC(UniMod:4)GK	3	IHTGEK(UniMod:121)PYQC(UniMod:4)EEC(UniMod:4)GK3	27741.1
O15060;P58317;Q6ZSS3;Q86UE3;Q8TAQ5	Q8TAQ5;P17027;O15060;P58317;Q8N8L2;Q6ZSS3;P17041;Q96NG8;Q86UE3	ZBT39_HUMAN;ZN121_HUMAN;ZN420_HUMAN;ZN546_HUMAN;ZN621_HUMAN	ZBTB39;ZNF121;ZNF420;ZNF546;ZNF621	Zinc finger and BTB domain-containing protein 39	0	IHTGEKPYQCK	IHTGEK(UniMod:121)PYQC(UniMod:4)K	3	IHTGEK(UniMod:121)PYQC(UniMod:4)K3	53799.1
A8MQ14;P17097;P51523;Q63HK3;Q6PDB4;Q96IR2;Q96LW1;Q9H8G1	O75346;P51523;A6NP11;Q9HCG1;Q15937;Q9NQZ8;Q9H7R5;Q8N4W9;Q96IR2;Q96LW1;Q63HK3;Q9H8G1;O60765;A8MQ14;Q8N823;P17097;Q8N9F8;Q6PDB4;Q15929;B4DXR9;Q8TF47;Q8IYX0	Z354B_HUMAN;ZKSC2_HUMAN;ZN430_HUMAN;ZN845_HUMAN;ZN850_HUMAN;ZN880_HUMAN;ZNF7_HUMAN;ZNF84_HUMAN	ZKSCAN2;ZNF354B;ZNF430;ZNF7;ZNF84;ZNF845;ZNF850;ZNF880	Zinc finger protein 850	0	IHTGEKPYR	IHTGEK(UniMod:121)PYR	2	IHTGEK(UniMod:121)PYR2	16185.3
Q8N184;Q9BRH9	Q8N184;Q9BRH9;Q8WXB4	ZN251_HUMAN;ZN567_HUMAN	ZNF251;ZNF567	Zinc finger protein 567	0	IHTGEKPYVCNECGK	IHTGEK(UniMod:121)PYVC(UniMod:4)NEC(UniMod:4)GK	3	IHTGEK(UniMod:121)PYVC(UniMod:4)NEC(UniMod:4)GK3	11320.3
Q86UE3	Q86UE3	ZN546_HUMAN	ZNF546	Zinc finger protein 546	1	IHTGELPYECKECGK	IHTGELPYEC(UniMod:4)K(UniMod:121)EC(UniMod:4)GK	3	IHTGELPYEC(UniMod:4)K(UniMod:121)EC(UniMod:4)GK3	5978.37
Q86UE3	Q86UE3	ZN546_HUMAN	ZNF546	Zinc finger protein 546	1	IHTGELPYECKECGK	IHTGELPYEC(UniMod:4)K(UniMod:121)EC(UniMod:4)GK	4	IHTGELPYEC(UniMod:4)K(UniMod:121)EC(UniMod:4)GK4	6636.97
O75437	O75437	ZN254_HUMAN	ZNF254	Zinc finger protein 254	1	IHTGEQPYKWEK	IHTGEQPYK(UniMod:121)WEK	3	IHTGEQPYK(UniMod:121)WEK3	22174.8
Q96SK3	Q96SK3	ZN607_HUMAN	ZNF607	Zinc finger protein 607	1	IHTGYKPFECK	IHTGYK(UniMod:121)PFEC(UniMod:4)K	3	IHTGYK(UniMod:121)PFEC(UniMod:4)K3	24238.5
Q9Y4A5	Q9Y4A5	TRRAP_HUMAN	TRRAP	Transformation/transcription domain-associated protein	1	IHTIPTVPIVDCFQKIR	IHTIPTVPIVDC(UniMod:4)FQK(UniMod:121)IR	4	IHTIPTVPIVDC(UniMod:4)FQK(UniMod:121)IR4	35237
Q08ER8	Q08ER8	ZN543_HUMAN	ZNF543	Zinc finger protein 543	1	IHTQVKPYECTECGK	IHTQVK(UniMod:121)PYEC(UniMod:4)TEC(UniMod:4)GK	3	IHTQVK(UniMod:121)PYEC(UniMod:4)TEC(UniMod:4)GK3	24606.2
Q86UE3	Q86UE3	ZN546_HUMAN	ZNF546	Zinc finger protein 546	1	IHTSESTYICKECGK	IHTSESTYIC(UniMod:4)K(UniMod:121)EC(UniMod:4)GK	3	IHTSESTYIC(UniMod:4)K(UniMod:121)EC(UniMod:4)GK3	3128.96
Q5H8A4	Q5H8A4	PIGG_HUMAN	PIGG	GPI ethanolamine phosphate transferase 2	1	IHTSLQSKER	IHTSLQSK(UniMod:121)ER	2	IHTSLQSK(UniMod:121)ER2	20088.4
Q5H8A4	Q5H8A4	PIGG_HUMAN	PIGG	GPI ethanolamine phosphate transferase 2	1	IHTSLQSKER	IHTSLQSK(UniMod:121)ER	3	IHTSLQSK(UniMod:121)ER3	72707.8
A6NJ78	A6NJ78;P0C7V9	MET15_HUMAN	METTL15	12S rRNA N4-methylcytidine (m4C) methyltransferase	0	IHTTAEKYR	IHTTAEK(UniMod:121)YR	3	IHTTAEK(UniMod:121)YR3	21358.7
A8MTY0	A8MTY0	ZN724_HUMAN	ZNF724	Zinc finger protein 724	1	IHTTVNSYKLEECGK	IHTTVNSYK(UniMod:121)LEEC(UniMod:4)GK	3	IHTTVNSYK(UniMod:121)LEEC(UniMod:4)GK3	17060.4
A8MTY0	A8MTY0	ZN724_HUMAN	ZNF724	Zinc finger protein 724	1	IHTTVNSYKLEECGK	IHTTVNSYK(UniMod:121)LEEC(UniMod:4)GK	4	IHTTVNSYK(UniMod:121)LEEC(UniMod:4)GK4	17649.7
Q9Y2G3	Q9Y2G3	AT11B_HUMAN	ATP11B	Phospholipid-transporting ATPase IF	1	IHVDEFALKGLR	IHVDEFALK(UniMod:121)GLR	3	IHVDEFALK(UniMod:121)GLR3	121307
Q9BTE3	Q9BTE3	MCMBP_HUMAN	MCMBP	Mini-chromosome maintenance complex-binding protein	1	IHVILAQKLQHINPLLPACLNK	IHVILAQK(UniMod:121)LQHINPLLPAC(UniMod:4)LNK	4	IHVILAQK(UniMod:121)LQHINPLLPAC(UniMod:4)LNK4	130960
Q9BSJ8	Q9BSJ8	ESYT1_HUMAN	ESYT1	Extended synaptotagmin-1	1	IHVLEAQDLIAKDR	IHVLEAQDLIAK(UniMod:121)DR	3	IHVLEAQDLIAK(UniMod:121)DR3	167805
Q9BSJ8	Q9BSJ8	ESYT1_HUMAN	ESYT1	Extended synaptotagmin-1	1	IHVLEAQDLIAKDR	IHVLEAQDLIAK(UniMod:121)DR	4	IHVLEAQDLIAK(UniMod:121)DR4	222580
Q9Y2R4	Q9Y2R4	DDX52_HUMAN	DDX52	Probable ATP-dependent RNA helicase DDX52	1	IHVQGTDLPDPIATFQQLDQEYKINSR	IHVQGTDLPDPIATFQQLDQEYK(UniMod:121)INSR	4	IHVQGTDLPDPIATFQQLDQEYK(UniMod:121)INSR4	136122
Q8N3C0	Q8N3C0	ASCC3_HUMAN	ASCC3	Activating signal cointegrator 1 complex subunit 3	1	IHYPHVYDSQAEAMKTSAFIAGAK	IHYPHVYDSQAEAMK(UniMod:121)TSAFIAGAK	4	IHYPHVYDSQAEAMK(UniMod:121)TSAFIAGAK4	21085.1
O43542	O43542	XRCC3_HUMAN	XRCC3	DNA repair protein XRCC3	1	IIAAIKK	IIAAIK(UniMod:121)K	2	IIAAIK(UniMod:121)K2	147634
Q12882	Q12882	DPYD_HUMAN	DPYD	Dihydropyrimidine dehydrogenase [NADP(+)]	1	IIAENKIR	IIAENK(UniMod:121)IR	2	IIAENK(UniMod:121)IR2	5102.84
P55036	P55036	PSMD4_HUMAN	PSMD4	26S proteasome non-ATPase regulatory subunit 4	1	IIAFVGSPVEDNEKDLVK	IIAFVGSPVEDNEK(UniMod:121)DLVK	3	IIAFVGSPVEDNEK(UniMod:121)DLVK3	1.98593e+06
O43493	O43493	TGON2_HUMAN	TGOLN2	Trans-Golgi network integral membrane protein 2	1	IIAFVLEGKR	IIAFVLEGK(UniMod:121)R	3	IIAFVLEGK(UniMod:121)R3	111545
O94979	O94979	SC31A_HUMAN	SEC31A	Protein transport protein Sec31A	1	IIAGDKEVVIAQNDK	IIAGDK(UniMod:121)EVVIAQNDK	3	IIAGDK(UniMod:121)EVVIAQNDK3	105597
Q8WVX9	Q8WVX9	FACR1_HUMAN	FAR1	Fatty acyl-CoA reductase 1	1	IIAINSELTQPKLALSEEDK	IIAINSELTQPK(UniMod:121)LALSEEDK	3	IIAINSELTQPK(UniMod:121)LALSEEDK3	49334.1
P57076	P57076	CF298_HUMAN	CFAP298	Cilia- and flagella-associated protein 298	1	IIAKIQQR	IIAK(UniMod:121)IQQR	3	IIAK(UniMod:121)IQQR3	105518
O43143	O43143	DHX15_HUMAN	DHX15	Pre-mRNA-splicing factor ATP-dependent RNA helicase DHX15	1	IIAKLQSK	IIAK(UniMod:121)LQSK	2	IIAK(UniMod:121)LQSK2	337864
O43143	O43143	DHX15_HUMAN	DHX15	Pre-mRNA-splicing factor ATP-dependent RNA helicase DHX15	1	IIAKLQSK	IIAK(UniMod:121)LQSK	3	IIAK(UniMod:121)LQSK3	133790
P78527	P78527	PRKDC_HUMAN	PRKDC	DNA-dependent protein kinase catalytic subunit	1	IIANALSSEPACLAEIEEDKAR	IIANALSSEPAC(UniMod:4)LAEIEEDK(UniMod:121)AR	3	IIANALSSEPAC(UniMod:4)LAEIEEDK(UniMod:121)AR3	78311
Q8NCM8	Q8NCM8	DYHC2_HUMAN	DYNC2H1	Cytoplasmic dynein 2 heavy chain 1	1	IIAPAEQKIAGK	IIAPAEQK(UniMod:121)IAGK	2	IIAPAEQK(UniMod:121)IAGK2	72017.1
Q8NCM8	Q8NCM8	DYHC2_HUMAN	DYNC2H1	Cytoplasmic dynein 2 heavy chain 1	1	IIAPAEQKIAGK	IIAPAEQK(UniMod:121)IAGK	3	IIAPAEQK(UniMod:121)IAGK3	691279
Q96JX3	Q96JX3	SRAC1_HUMAN	SERAC1	Protein SERAC1	1	IIAQACDPKTLIGLAR	IIAQAC(UniMod:4)DPK(UniMod:121)TLIGLAR	3	IIAQAC(UniMod:4)DPK(UniMod:121)TLIGLAR3	45760.7
Q9Y6M5	Q9Y6M5	ZNT1_HUMAN	SLC30A1	Zinc transporter 1	1	IIATAHIKCEDPTSYMEVAK	IIATAHIK(UniMod:121)C(UniMod:4)EDPTSYMEVAK	4	IIATAHIK(UniMod:121)C(UniMod:4)EDPTSYMEVAK4	7710.68
O43909	O43909	EXTL3_HUMAN	EXTL3	Exostosin-like 3	1	IIATLKAVQDSK	IIATLK(UniMod:121)AVQDSK	2	IIATLK(UniMod:121)AVQDSK2	4705.97
O43909	O43909	EXTL3_HUMAN	EXTL3	Exostosin-like 3	1	IIATLKAVQDSK	IIATLK(UniMod:121)AVQDSK	3	IIATLK(UniMod:121)AVQDSK3	67937.2
O00159	O00159	MYO1C_HUMAN	MYO1C	Unconventional myosin-Ic	1	IICDLVEEKFK	IIC(UniMod:4)DLVEEK(UniMod:121)FK	3	IIC(UniMod:4)DLVEEK(UniMod:121)FK3	48471.1
P10244	P10244	MYBB_HUMAN	MYBL2	Myb-related protein B	1	IICEAHKVLGNR	IIC(UniMod:4)EAHK(UniMod:121)VLGNR	3	IIC(UniMod:4)EAHK(UniMod:121)VLGNR3	6653.51
Q9NVM9	Q9NVM9	INT13_HUMAN	INTS13	Integrator complex subunit 13	1	IICITNAKSDSHVR	IIC(UniMod:4)ITNAK(UniMod:121)SDSHVR	3	IIC(UniMod:4)ITNAK(UniMod:121)SDSHVR3	38579.6
Q9NVM9	Q9NVM9	INT13_HUMAN	INTS13	Integrator complex subunit 13	1	IICITNAKSDSHVR	IIC(UniMod:4)ITNAK(UniMod:121)SDSHVR	4	IIC(UniMod:4)ITNAK(UniMod:121)SDSHVR4	191251
Q9UBK7;Q9UNT1	Q9UNT1;Q9UBK7	RBL2A_HUMAN;RBL2B_HUMAN	RABL2A;RABL2B	Rab-like protein 2A	0	IICLGDSAVGKSK	IIC(UniMod:4)LGDSAVGK(UniMod:121)SK	2	IIC(UniMod:4)LGDSAVGK(UniMod:121)SK2	22781.7
Q9UBK7;Q9UNT1	Q9UNT1;Q9UBK7	RBL2A_HUMAN;RBL2B_HUMAN	RABL2A;RABL2B	Rab-like protein 2A	0	IICLGDSAVGKSK	IIC(UniMod:4)LGDSAVGK(UniMod:121)SK	3	IIC(UniMod:4)LGDSAVGK(UniMod:121)SK3	279474
Q8TDW0	Q8TDW0	LRC8C_HUMAN	LRRC8C	Volume-regulated anion channel subunit LRRC8C	1	IICLPKR	IIC(UniMod:4)LPK(UniMod:121)R	3	IIC(UniMod:4)LPK(UniMod:121)R3	101117
Q9ULK4	Q9ULK4	MED23_HUMAN	MED23	Mediator of RNA polymerase II transcription subunit 23	1	IICNLKPALK	IIC(UniMod:4)NLK(UniMod:121)PALK	3	IIC(UniMod:4)NLK(UniMod:121)PALK3	235263
Q16881	Q16881	TRXR1_HUMAN	TXNRD1	Thioredoxin reductase 1, cytoplasmic	1	IICNTKDNER	IIC(UniMod:4)NTK(UniMod:121)DNER	2	IIC(UniMod:4)NTK(UniMod:121)DNER2	41285
Q16881	Q16881	TRXR1_HUMAN	TXNRD1	Thioredoxin reductase 1, cytoplasmic	1	IICNTKDNER	IIC(UniMod:4)NTK(UniMod:121)DNER	3	IIC(UniMod:4)NTK(UniMod:121)DNER3	61943.8
P53597	P53597	SUCA_HUMAN	SUCLG1	Succinate--CoA ligase [ADP/GDP-forming] subunit alpha, mitochondrial	1	IICQGFTGKQGTFHSQQALEYGTK	IIC(UniMod:4)QGFTGK(UniMod:121)QGTFHSQQALEYGTK	4	IIC(UniMod:4)QGFTGK(UniMod:121)QGTFHSQQALEYGTK4	43263.6
P62380	P62380	TBPL1_HUMAN	TBPL1	TATA box-binding protein-like 1	1	IICTGATSEEEAKFGAR	IIC(UniMod:4)TGATSEEEAK(UniMod:121)FGAR	3	IIC(UniMod:4)TGATSEEEAK(UniMod:121)FGAR3	59366
Q13315	Q13315	ATM_HUMAN	ATM	Serine-protein kinase ATM	1	IIDCVGSDGKER	IIDC(UniMod:4)VGSDGK(UniMod:121)ER	2	IIDC(UniMod:4)VGSDGK(UniMod:121)ER2	36311.1
Q13315	Q13315	ATM_HUMAN	ATM	Serine-protein kinase ATM	1	IIDCVGSDGKER	IIDC(UniMod:4)VGSDGK(UniMod:121)ER	3	IIDC(UniMod:4)VGSDGK(UniMod:121)ER3	189282
Q99666	O14715;Q99666	RGPD5_HUMAN	RGPD5	RANBP2-like and GRIP domain-containing protein 5/6	0	IIDDGDSNLSVVKK	IIDDGDSNLSVVK(UniMod:121)K	3	IIDDGDSNLSVVK(UniMod:121)K3	119298
P49792	P0DJD1;P49792;P0DJD0	RBP2_HUMAN	RANBP2	E3 SUMO-protein ligase RanBP2	0	IIDDSDSNLSVVKK	IIDDSDSNLSVVK(UniMod:121)K	3	IIDDSDSNLSVVK(UniMod:121)K3	293090
O95816	O95816	BAG2_HUMAN	BAG2	BAG family molecular chaperone regulator 2	1	IIDEVVNKFLDDLGNAK	IIDEVVNK(UniMod:121)FLDDLGNAK	3	IIDEVVNK(UniMod:121)FLDDLGNAK3	138941
P52701	P52701	MSH6_HUMAN	MSH6	DNA mismatch repair protein Msh6	1	IIDFLSALEGFKVMCK	IIDFLSALEGFK(UniMod:121)VMC(UniMod:4)K	3	IIDFLSALEGFK(UniMod:121)VMC(UniMod:4)K3	11124.1
P23921	P23921	RIR1_HUMAN	RRM1	Ribonucleoside-diphosphate reductase large subunit	1	IIDINYYPVPEACLSNKR	IIDINYYPVPEAC(UniMod:4)LSNK(UniMod:121)R	3	IIDINYYPVPEAC(UniMod:4)LSNK(UniMod:121)R3	3.46763e+06
Q9NTJ3	Q9NTJ3	SMC4_HUMAN	SMC4	Structural maintenance of chromosomes protein 4	1	IIDKEGDDYEVIPNSNFYVSR	IIDK(UniMod:121)EGDDYEVIPNSNFYVSR	3	IIDK(UniMod:121)EGDDYEVIPNSNFYVSR3	535359
P49721	P49721	PSB2_HUMAN	PSMB2	Proteasome subunit beta type-2	1	IIDKNGIHDLDNISFPK	IIDK(UniMod:121)NGIHDLDNISFPK	3	IIDK(UniMod:121)NGIHDLDNISFPK3	1.46204e+06
P49721	P49721	PSB2_HUMAN	PSMB2	Proteasome subunit beta type-2	1	IIDKNGIHDLDNISFPK	IIDK(UniMod:121)NGIHDLDNISFPK	4	IIDK(UniMod:121)NGIHDLDNISFPK4	2.26843e+06
Q9H0K1	Q9H0K1	SIK2_HUMAN	SIK2	Serine/threonine-protein kinase SIK2	1	IIDKSQLDAVNLEK	IIDK(UniMod:121)SQLDAVNLEK	3	IIDK(UniMod:121)SQLDAVNLEK3	54301.2
Q9Y2K2	Q9Y2K2	SIK3_HUMAN	SIK3	Serine/threonine-protein kinase SIK3	1	IIDKTQLDEENLK	IIDK(UniMod:121)TQLDEENLK	3	IIDK(UniMod:121)TQLDEENLK3	18384.8
P27448	P27448;Q9P0L2	MARK3_HUMAN	MARK3	MAP/microtubule affinity-regulating kinase 3	0	IIDKTQLNPTSLQK	IIDK(UniMod:121)TQLNPTSLQK	3	IIDK(UniMod:121)TQLNPTSLQK3	12578.5
O15111	O15111	IKKA_HUMAN	CHUK	Inhibitor of nuclear factor kappa-B kinase subunit alpha	1	IIDLLPKVEVALSNIK	IIDLLPK(UniMod:121)VEVALSNIK	3	IIDLLPK(UniMod:121)VEVALSNIK3	36520.1
P08183	P08183	MDR1_HUMAN	ABCB1	ATP-dependent translocase ABCB1	1	IIDNKPSIDSYSK	IIDNK(UniMod:121)PSIDSYSK	3	IIDNK(UniMod:121)PSIDSYSK3	228810
Q13356	Q13356	PPIL2_HUMAN	PPIL2	RING-type E3 ubiquitin-protein ligase PPIL2	1	IIDPDEEKAK	IIDPDEEK(UniMod:121)AK	2	IIDPDEEK(UniMod:121)AK2	23590.6
O60701	O60701	UGDH_HUMAN	UGDH	UDP-glucose 6-dehydrogenase	1	IIDSLFNTVTDKK	IIDSLFNTVTDK(UniMod:121)K	3	IIDSLFNTVTDK(UniMod:121)K3	56523.2
Q9Y3B8	Q9Y3B8	ORN_HUMAN	REXO2	Oligoribonuclease, mitochondrial	1	IIDVSTVKELCR	IIDVSTVK(UniMod:121)ELC(UniMod:4)R	2	IIDVSTVK(UniMod:121)ELC(UniMod:4)R2	5411.3
Q9Y3B8	Q9Y3B8	ORN_HUMAN	REXO2	Oligoribonuclease, mitochondrial	1	IIDVSTVKELCR	IIDVSTVK(UniMod:121)ELC(UniMod:4)R	3	IIDVSTVK(UniMod:121)ELC(UniMod:4)R3	234776
Q93008	Q93008	USP9X_HUMAN	USP9X	Probable ubiquitin carboxyl-terminal hydrolase FAF-X	1	IIEDCSNSEETVKLLR	IIEDC(UniMod:4)SNSEETVK(UniMod:121)LLR	3	IIEDC(UniMod:4)SNSEETVK(UniMod:121)LLR3	185662
Q8WU90	Q8WU90	ZC3HF_HUMAN	ZC3H15	Zinc finger CCCH domain-containing protein 15	1	IIEDKTFGLK	IIEDK(UniMod:121)TFGLK	3	IIEDK(UniMod:121)TFGLK3	52352.9
P05455	P05455	LA_HUMAN	SSB	Lupus La protein	1	IIEDQQESLNKWK	IIEDQQESLNK(UniMod:121)WK	3	IIEDQQESLNK(UniMod:121)WK3	216940
Q96RQ3	Q96RQ3	MCCA_HUMAN	MCCC1	Methylcrotonoyl-CoA carboxylase subunit alpha, mitochondrial	1	IIEEAPAPGIKSEVR	IIEEAPAPGIK(UniMod:121)SEVR	3	IIEEAPAPGIK(UniMod:121)SEVR3	70980.2
Q13085	Q13085	ACACA_HUMAN	ACACA	Acetyl-CoA carboxylase 1	1	IIEFVPTKTPYDPR	IIEFVPTK(UniMod:121)TPYDPR	3	IIEFVPTK(UniMod:121)TPYDPR3	110208
Q99570	Q99570	PI3R4_HUMAN	PIK3R4	Phosphoinositide 3-kinase regulatory subunit 4	1	IIEGTEVVQEIQNKQK	IIEGTEVVQEIQNK(UniMod:121)QK	3	IIEGTEVVQEIQNK(UniMod:121)QK3	15272.1
P53804	P53804	TTC3_HUMAN	TTC3	E3 ubiquitin-protein ligase TTC3	1	IIEHYPSEGLDCLAYCGIGKVYLK	IIEHYPSEGLDC(UniMod:4)LAYC(UniMod:4)GIGK(UniMod:121)VYLK	4	IIEHYPSEGLDC(UniMod:4)LAYC(UniMod:4)GIGK(UniMod:121)VYLK4	108122
O94822	O94822	LTN1_HUMAN	LTN1	E3 ubiquitin-protein ligase listerin	1	IIEKACPSSDK	IIEK(UniMod:121)AC(UniMod:4)PSSDK	2	IIEK(UniMod:121)AC(UniMod:4)PSSDK2	22794.3
Q16526	Q16526	CRY1_HUMAN	CRY1	Cryptochrome-1	1	IIELNGGQPPLTYKR	IIELNGGQPPLTYK(UniMod:121)R	3	IIELNGGQPPLTYK(UniMod:121)R3	353658
Q49AN0	Q49AN0	CRY2_HUMAN	CRY2	Cryptochrome-2	1	IIELNGQKPPLTYK	IIELNGQK(UniMod:121)PPLTYK	3	IIELNGQK(UniMod:121)PPLTYK3	73613.7
Q9H0P0	Q9H0P0	5NT3A_HUMAN	NT5C3A	Cytosolic 5'-nucleotidase 3A	1	IIEMMPEFQKSSVR	IIEMMPEFQK(UniMod:121)SSVR	3	IIEMMPEFQK(UniMod:121)SSVR3	233517
P52907	P52907	CAZA1_HUMAN	CAPZA1	F-actin-capping protein subunit alpha-1	1	IIENAENEYQTAISENYQTMSDTTFKALR	IIENAENEYQTAISENYQTMSDTTFK(UniMod:121)ALR	3	IIENAENEYQTAISENYQTMSDTTFK(UniMod:121)ALR3	131182
Q9Y3B8	Q9Y3B8	ORN_HUMAN	REXO2	Oligoribonuclease, mitochondrial	1	IIENGENEKTVS	IIENGENEK(UniMod:121)TVS	2	IIENGENEK(UniMod:121)TVS2	5596.26
Q9BRY0	Q9BRY0	S39A3_HUMAN	SLC39A3	Zinc transporter ZIP3	1	IIETDFEKAHR	IIETDFEK(UniMod:121)AHR	3	IIETDFEK(UniMod:121)AHR3	68944.3
Q9BRY0	Q9BRY0	S39A3_HUMAN	SLC39A3	Zinc transporter ZIP3	1	IIETDFEKAHR	IIETDFEK(UniMod:121)AHR	4	IIETDFEK(UniMod:121)AHR4	58819.9
Q9UHV9	Q9UHV9	PFD2_HUMAN	PFDN2	Prefoldin subunit 2	1	IIETLTQQLQAKGK	IIETLTQQLQAK(UniMod:121)GK	3	IIETLTQQLQAK(UniMod:121)GK3	77162.7
P61619	P61619;Q9H9S3	S61A1_HUMAN	SEC61A1	Protein transport protein Sec61 subunit alpha isoform 1	0	IIEVGDTPKDR	IIEVGDTPK(UniMod:121)DR	2	IIEVGDTPK(UniMod:121)DR2	527618
P61619	P61619;Q9H9S3	S61A1_HUMAN	SEC61A1	Protein transport protein Sec61 subunit alpha isoform 1	0	IIEVGDTPKDR	IIEVGDTPK(UniMod:121)DR	3	IIEVGDTPK(UniMod:121)DR3	2.80924e+06
O15164	O15164	TIF1A_HUMAN	TRIM24	Transcription intermediary factor 1-alpha	1	IIEVNQNQKQVEQDIK	IIEVNQNQK(UniMod:121)QVEQDIK	3	IIEVNQNQK(UniMod:121)QVEQDIK3	79150.4
P61106	P61106	RAB14_HUMAN	RAB14	Ras-related protein Rab-14	1	IIEVSGQKIK	IIEVSGQK(UniMod:121)IK	2	IIEVSGQK(UniMod:121)IK2	92322.5
P61106	P61106	RAB14_HUMAN	RAB14	Ras-related protein Rab-14	1	IIEVSGQKIK	IIEVSGQK(UniMod:121)IK	3	IIEVSGQK(UniMod:121)IK3	241568
Q0VDG4	Q0VDG4	SCRN3_HUMAN	SCRN3	Secernin-3	1	IIFGKNSDR	IIFGK(UniMod:121)NSDR	2	IIFGK(UniMod:121)NSDR2	40166.8
Q0VDG4	Q0VDG4	SCRN3_HUMAN	SCRN3	Secernin-3	1	IIFGKNSDR	IIFGK(UniMod:121)NSDR	3	IIFGK(UniMod:121)NSDR3	96000.2
Q9Y4W2	Q9Y4W2	LAS1L_HUMAN	LAS1L	Ribosomal biogenesis protein LAS1L	1	IIFKAMGQGLPDEEQEK	IIFK(UniMod:121)AMGQGLPDEEQEK	2	IIFK(UniMod:121)AMGQGLPDEEQEK2	91694.1
Q9Y4W2	Q9Y4W2	LAS1L_HUMAN	LAS1L	Ribosomal biogenesis protein LAS1L	1	IIFKAMGQGLPDEEQEK	IIFK(UniMod:121)AMGQGLPDEEQEK	3	IIFK(UniMod:121)AMGQGLPDEEQEK3	1.647e+06
Q96CS3	Q96CS3	FAF2_HUMAN	FAF2	FAS-associated factor 2	1	IIFKLPNDSR	IIFK(UniMod:121)LPNDSR	2	IIFK(UniMod:121)LPNDSR2	694989
Q96CS3	Q96CS3	FAF2_HUMAN	FAF2	FAS-associated factor 2	1	IIFKLPNDSR	IIFK(UniMod:121)LPNDSR	3	IIFK(UniMod:121)LPNDSR3	4.80926e+06
O15294	O15294	OGT1_HUMAN	OGT	UDP-N-acetylglucosamine--peptide N-acetylglucosaminyltransferase 110 kDa subunit	1	IIFSPVAPKEEHVR	IIFSPVAPK(UniMod:121)EEHVR	3	IIFSPVAPK(UniMod:121)EEHVR3	59915.2
O15294	O15294	OGT1_HUMAN	OGT	UDP-N-acetylglucosamine--peptide N-acetylglucosaminyltransferase 110 kDa subunit	1	IIFSPVAPKEEHVR	IIFSPVAPK(UniMod:121)EEHVR	4	IIFSPVAPK(UniMod:121)EEHVR4	251473
P00568	P00568	KAD1_HUMAN	AK1	Adenylate kinase isoenzyme 1	1	IIFVVGGPGSGKGTQCEK	IIFVVGGPGSGK(UniMod:121)GTQC(UniMod:4)EK	3	IIFVVGGPGSGK(UniMod:121)GTQC(UniMod:4)EK3	8724.03
P63220	P63220	RS21_HUMAN	RPS21	40S ribosomal protein S21	1	IIGAKDHASIQMNVAEVDK	IIGAK(UniMod:121)DHASIQMNVAEVDK	3	IIGAK(UniMod:121)DHASIQMNVAEVDK3	169093
P63220	P63220	RS21_HUMAN	RPS21	40S ribosomal protein S21	1	IIGAKDHASIQMNVAEVDK	IIGAK(UniMod:121)DHASIQMNVAEVDK	4	IIGAK(UniMod:121)DHASIQMNVAEVDK4	185795
O94806;Q9BZL6	Q9BZL6;O94806;Q15139	KPCD2_HUMAN;KPCD3_HUMAN	PRKD2;PRKD3	Serine/threonine-protein kinase D3	0	IIGEKSFR	IIGEK(UniMod:121)SFR	2	IIGEK(UniMod:121)SFR2	118800
O94806;Q9BZL6	Q9BZL6;O94806;Q15139	KPCD2_HUMAN;KPCD3_HUMAN	PRKD2;PRKD3	Serine/threonine-protein kinase D3	0	IIGEKSFR	IIGEK(UniMod:121)SFR	3	IIGEK(UniMod:121)SFR3	193743
O75083	O75083	WDR1_HUMAN	WDR1	WD repeat-containing protein 1	1	IIGGDPKGNNFLYTNGK	IIGGDPK(UniMod:121)GNNFLYTNGK	3	IIGGDPK(UniMod:121)GNNFLYTNGK3	65323.8
Q9ULK4	Q9ULK4	MED23_HUMAN	MED23	Mediator of RNA polymerase II transcription subunit 23	1	IIGGVDYKGVR	IIGGVDYK(UniMod:121)GVR	3	IIGGVDYK(UniMod:121)GVR3	62896.9
P52701	P52701	MSH6_HUMAN	MSH6	DNA mismatch repair protein Msh6	1	IIGIMEEVADGFKSK	IIGIMEEVADGFK(UniMod:121)SK	3	IIGIMEEVADGFK(UniMod:121)SK3	99365.2
P35579	P35579	MYH9_HUMAN	MYH9	Myosin-9	1	IIGLDQVAGMSETALPGAFKTR	IIGLDQVAGMSETALPGAFK(UniMod:121)TR	3	IIGLDQVAGMSETALPGAFK(UniMod:121)TR3	225202
Q5MIZ7;Q6IN85	Q6IN85;Q5MIZ7	P4R3A_HUMAN;P4R3B_HUMAN	PPP4R3A;PPP4R3B	Serine/threonine-protein phosphatase 4 regulatory subunit 3B	0	IIGLKDEFYNR	IIGLK(UniMod:121)DEFYNR	3	IIGLK(UniMod:121)DEFYNR3	161024
P54709	P54709	AT1B3_HUMAN	ATP1B3	Sodium/potassium-transporting ATPase subunit beta-3	1	IIGLKPEGVPR	IIGLK(UniMod:121)PEGVPR	2	IIGLK(UniMod:121)PEGVPR2	199152
P54709	P54709	AT1B3_HUMAN	ATP1B3	Sodium/potassium-transporting ATPase subunit beta-3	1	IIGLKPEGVPR	IIGLK(UniMod:121)PEGVPR	3	IIGLK(UniMod:121)PEGVPR3	2.51901e+06
Q9UPW5	Q9UPW5	CBPC1_HUMAN	AGTPBP1	Cytosolic carboxypeptidase 1	1	IIGPFSKK	IIGPFSK(UniMod:121)K	3	IIGPFSK(UniMod:121)K3	86025.3
Q9Y5W7	Q9Y5W7	SNX14_HUMAN	SNX14	Sorting nexin-14	1	IIGPKNYEFLK	IIGPK(UniMod:121)NYEFLK	3	IIGPK(UniMod:121)NYEFLK3	105654
P11766	P11766	ADHX_HUMAN	ADH5	Alcohol dehydrogenase class-3	1	IIGVDINKDK	IIGVDINK(UniMod:121)DK	3	IIGVDINK(UniMod:121)DK3	144019
P28332	P28332	ADH6_HUMAN	ADH6	Alcohol dehydrogenase 6	1	IIGVDVNKEK	IIGVDVNK(UniMod:121)EK	2	IIGVDVNK(UniMod:121)EK2	46729.9
Q9BSJ8	Q9BSJ8	ESYT1_HUMAN	ESYT1	Extended synaptotagmin-1	1	IIGVKVHPGQR	IIGVK(UniMod:121)VHPGQR	3	IIGVK(UniMod:121)VHPGQR3	237662
Q9BSJ8	Q9BSJ8	ESYT1_HUMAN	ESYT1	Extended synaptotagmin-1	1	IIGVKVHPGQR	IIGVK(UniMod:121)VHPGQR	4	IIGVK(UniMod:121)VHPGQR4	153337
Q13315	Q13315	ATM_HUMAN	ATM	Serine-protein kinase ATM	1	IIHAVTKGCCSQTDGLNSK	IIHAVTK(UniMod:121)GC(UniMod:4)C(UniMod:4)SQTDGLNSK	3	IIHAVTK(UniMod:121)GC(UniMod:4)C(UniMod:4)SQTDGLNSK3	61277.2
Q13315	Q13315	ATM_HUMAN	ATM	Serine-protein kinase ATM	1	IIHAVTKGCCSQTDGLNSK	IIHAVTK(UniMod:121)GC(UniMod:4)C(UniMod:4)SQTDGLNSK	4	IIHAVTK(UniMod:121)GC(UniMod:4)C(UniMod:4)SQTDGLNSK4	101074
Q96H22	Q96H22	CENPN_HUMAN	CENPN	Centromere protein N	1	IIHENIVEKER	IIHENIVEK(UniMod:121)ER	3	IIHENIVEK(UniMod:121)ER3	174334
Q9Y485	Q9Y485	DMXL1_HUMAN	DMXL1	DmX-like protein 1	1	IIHKESDIITAFAVNK	IIHK(UniMod:121)ESDIITAFAVNK	4	IIHK(UniMod:121)ESDIITAFAVNK4	3045.15
O15111	O15111	IKKA_HUMAN	CHUK	Inhibitor of nuclear factor kappa-B kinase subunit alpha	1	IIHKIIDLGYAK	IIHK(UniMod:121)IIDLGYAK	3	IIHK(UniMod:121)IIDLGYAK3	18560.3
Q96SB4	Q96SB4	SRPK1_HUMAN	SRPK1	SRSF protein kinase 1	1	IIHTDIKPENILLSVNEQYIR	IIHTDIK(UniMod:121)PENILLSVNEQYIR	4	IIHTDIK(UniMod:121)PENILLSVNEQYIR4	79789
Q03936	Q03936	ZNF92_HUMAN	ZNF92	Zinc finger protein 92	1	IIHTEGKSYK	IIHTEGK(UniMod:121)SYK	2	IIHTEGK(UniMod:121)SYK2	17076
A8MTY0;O43309;O75437;Q03936;Q14593;Q5JVG8;Q8IYN0;Q8TD23;Q8TF32;Q9BRH9;Q9H8G1;Q9UII5	Q96H40;Q03936;P17038;Q8IYN0;Q8N7Q3;Q96N38;Q05481;Q9P255;Q6ZNG1;Q8TF32;Q6ZN08;P0DKX0;Q15928;Q9Y2Q1;Q68DY1;O43309;Q8N4W9;A6NK75;Q96N22;Q9BRH9;Q96JC4;Q5JVG8;O75373;O75437;A6NN14;A8MTY0;Q9H8G1;Q9UII5;P0CB33;A6NNF4;A2RRD8;Q6ZR52;Q96N58;Q8TD23;Q14593;B4DXR9;Q03923;Q8IYX0;P17019	ZN100_HUMAN;ZN107_HUMAN;ZN251_HUMAN;ZN254_HUMAN;ZN273_HUMAN;ZN430_HUMAN;ZN431_HUMAN;ZN506_HUMAN;ZN675_HUMAN;ZN724_HUMAN;ZNF92_HUMAN;ZSC12_HUMAN	ZNF100;ZNF107;ZNF251;ZNF254;ZNF273;ZNF430;ZNF431;ZNF506;ZNF675;ZNF724;ZNF92;ZSCAN12	Zinc finger protein 724	0	IIHTGEKPYK	IIHTGEK(UniMod:121)PYK	2	IIHTGEK(UniMod:121)PYK2	104581
A8MTY0;O43309;O75437;Q03936;Q14593;Q5JVG8;Q8IYN0;Q8TD23;Q8TF32;Q9BRH9;Q9H8G1;Q9UII5	Q96H40;Q03936;P17038;Q8IYN0;Q8N7Q3;Q96N38;Q05481;Q9P255;Q6ZNG1;Q8TF32;Q6ZN08;P0DKX0;Q15928;Q9Y2Q1;Q68DY1;O43309;Q8N4W9;A6NK75;Q96N22;Q9BRH9;Q96JC4;Q5JVG8;O75373;O75437;A6NN14;A8MTY0;Q9H8G1;Q9UII5;P0CB33;A6NNF4;A2RRD8;Q6ZR52;Q96N58;Q8TD23;Q14593;B4DXR9;Q03923;Q8IYX0;P17019	ZN100_HUMAN;ZN107_HUMAN;ZN251_HUMAN;ZN254_HUMAN;ZN273_HUMAN;ZN430_HUMAN;ZN431_HUMAN;ZN506_HUMAN;ZN675_HUMAN;ZN724_HUMAN;ZNF92_HUMAN;ZSC12_HUMAN	ZNF100;ZNF107;ZNF251;ZNF254;ZNF273;ZNF430;ZNF431;ZNF506;ZNF675;ZNF724;ZNF92;ZSCAN12	Zinc finger protein 724	0	IIHTGEKPYK	IIHTGEK(UniMod:121)PYK	3	IIHTGEK(UniMod:121)PYK3	73641.8
Q5JVG8;Q8IYN0;Q8TF32;Q9H8G1	Q8IYN0;Q8TF32;Q96N22;Q96JC4;Q5JVG8;Q9H8G1	ZN100_HUMAN;ZN430_HUMAN;ZN431_HUMAN;ZN506_HUMAN	ZNF100;ZNF430;ZNF431;ZNF506	Zinc finger protein 506	0	IIHTGEKPYR	IIHTGEK(UniMod:121)PYR	2	IIHTGEK(UniMod:121)PYR2	14787.7
Q5JVG8;Q8IYN0;Q8TF32;Q9H8G1	Q8IYN0;Q8TF32;Q96N22;Q96JC4;Q5JVG8;Q9H8G1	ZN100_HUMAN;ZN430_HUMAN;ZN431_HUMAN;ZN506_HUMAN	ZNF100;ZNF430;ZNF431;ZNF506	Zinc finger protein 506	0	IIHTGEKPYR	IIHTGEK(UniMod:121)PYR	3	IIHTGEK(UniMod:121)PYR3	44199.7
A8MTY0;Q8TF32	Q05481;Q8TF32;Q8IYB9;A8MTY0	ZN431_HUMAN;ZN724_HUMAN	ZNF431;ZNF724	Zinc finger protein 724	0	IIHTGEKSYK	IIHTGEK(UniMod:121)SYK	3	IIHTGEK(UniMod:121)SYK3	12214.8
Q6P2Q9	Q6P2Q9	PRP8_HUMAN	PRPF8	Pre-mRNA-processing-splicing factor 8	1	IIHTSVWAGQKR	IIHTSVWAGQK(UniMod:121)R	3	IIHTSVWAGQK(UniMod:121)R3	102655
Q5H9S7	Q5H9S7	DCA17_HUMAN	DCAF17	DDB1- and CUL4-associated factor 17	1	IIHVGPNQVKVLK	IIHVGPNQVK(UniMod:121)VLK	3	IIHVGPNQVK(UniMod:121)VLK3	27720.3
Q8WXG9	Q8WXG9	AGRV1_HUMAN	ADGRV1	Adhesion G-protein coupled receptor V1	1	IIIAKSDSPFGVIR	IIIAK(UniMod:121)SDSPFGVIR	3	IIIAK(UniMod:121)SDSPFGVIR3	86852.4
Q7L5N1	Q7L5N1	CSN6_HUMAN	COPS6	COP9 signalosome complex subunit 6	1	IIIDKEYYYTK	IIIDK(UniMod:121)EYYYTK	2	IIIDK(UniMod:121)EYYYTK2	33059.6
Q7L5N1	Q7L5N1	CSN6_HUMAN	COPS6	COP9 signalosome complex subunit 6	1	IIIDKEYYYTK	IIIDK(UniMod:121)EYYYTK	3	IIIDK(UniMod:121)EYYYTK3	530403
O94964	O94964	SOGA1_HUMAN	SOGA1	Protein SOGA1	1	IIIEPGFLFTTAKPK	IIIEPGFLFTTAK(UniMod:121)PK	3	IIIEPGFLFTTAK(UniMod:121)PK3	58488
Q13564	Q13564	ULA1_HUMAN	NAE1	NEDD8-activating enzyme E1 regulatory subunit	1	IIIKEHPVIESHPDNALEDLR	IIIK(UniMod:121)EHPVIESHPDNALEDLR	4	IIIK(UniMod:121)EHPVIESHPDNALEDLR4	162435
Q9NWF9	Q9NWF9	RN216_HUMAN	RNF216	E3 ubiquitin-protein ligase RNF216	1	IIINPSSSLLASQDETKLPK	IIINPSSSLLASQDETK(UniMod:121)LPK	3	IIINPSSSLLASQDETK(UniMod:121)LPK3	996835
P55060	P55060	XPO2_HUMAN	CSE1L	Exportin-2	1	IIIPEIQKVSGNVEK	IIIPEIQK(UniMod:121)VSGNVEK	3	IIIPEIQK(UniMod:121)VSGNVEK3	358312
Q9H2U1	Q9H2U1	DHX36_HUMAN	DHX36	ATP-dependent DNA/RNA helicase DHX36	1	IIKAVICAGLYPK	IIK(UniMod:121)AVIC(UniMod:4)AGLYPK	3	IIK(UniMod:121)AVIC(UniMod:4)AGLYPK3	79283.9
Q9Y3C6	Q9Y3C6	PPIL1_HUMAN	PPIL1	Peptidyl-prolyl cis-trans isomerase-like 1	1	IIKDFMIQGGDPTGTGR	IIK(UniMod:121)DFMIQGGDPTGTGR	3	IIK(UniMod:121)DFMIQGGDPTGTGR3	50635.1
Q9UGJ1	Q9UGJ1	GCP4_HUMAN	TUBGCP4	Gamma-tubulin complex component 4	1	IIKDFYLLGR	IIK(UniMod:121)DFYLLGR	3	IIK(UniMod:121)DFYLLGR3	92283
Q9NRF9	Q9NRF9	DPOE3_HUMAN	POLE3	DNA polymerase epsilon subunit 3	1	IIKEALPDGVNISK	IIK(UniMod:121)EALPDGVNISK	2	IIK(UniMod:121)EALPDGVNISK2	59762.2
Q9NRF9	Q9NRF9	DPOE3_HUMAN	POLE3	DNA polymerase epsilon subunit 3	1	IIKEALPDGVNISK	IIK(UniMod:121)EALPDGVNISK	3	IIK(UniMod:121)EALPDGVNISK3	519664
Q9NWU5	Q9NWU5	RM22_HUMAN	MRPL22	39S ribosomal protein L22, mitochondrial	1	IIKEVLLEAQDMAVR	IIK(UniMod:121)EVLLEAQDMAVR	3	IIK(UniMod:121)EVLLEAQDMAVR3	142848
Q8N1G2	Q8N1G2	CMTR1_HUMAN	CMTR1	Cap-specific mRNA (nucleoside-2'-O-)-methyltransferase 1	1	IIKGSSGTPK	IIK(UniMod:121)GSSGTPK	2	IIK(UniMod:121)GSSGTPK2	13549.2
Q12768	Q12768	WASC5_HUMAN	WASHC5	WASH complex subunit 5	1	IIKLQTHDIIEVPTR	IIK(UniMod:121)LQTHDIIEVPTR	3	IIK(UniMod:121)LQTHDIIEVPTR3	25155.5
Q12768	Q12768	WASC5_HUMAN	WASHC5	WASH complex subunit 5	1	IIKLQTHDIIEVPTR	IIK(UniMod:121)LQTHDIIEVPTR	4	IIK(UniMod:121)LQTHDIIEVPTR4	107159
P78536	P78536	ADA17_HUMAN	ADAM17	Disintegrin and metalloproteinase domain-containing protein 17	1	IIKPFPAPQTPGR	IIK(UniMod:121)PFPAPQTPGR	3	IIK(UniMod:121)PFPAPQTPGR3	332227
Q13823	Q13823	NOG2_HUMAN	GNL2	Nucleolar GTP-binding protein 2	1	IIKPLQYQSTVASGTVAR	IIK(UniMod:121)PLQYQSTVASGTVAR	3	IIK(UniMod:121)PLQYQSTVASGTVAR3	70263.7
Q13322	Q13322	GRB10_HUMAN	GRB10	Growth factor receptor-bound protein 10	1	IIKQQGLVDGLFLLR	IIK(UniMod:121)QQGLVDGLFLLR	3	IIK(UniMod:121)QQGLVDGLFLLR3	181794
Q9Y5W7	Q9Y5W7	SNX14_HUMAN	SNX14	Sorting nexin-14	1	IIKSVPGK	IIK(UniMod:121)SVPGK	2	IIK(UniMod:121)SVPGK2	31625.5
P61160	P61160	ARP2_HUMAN	ACTR2	Actin-related protein 2	1	IIKVGGER	IIK(UniMod:121)VGGER	2	IIK(UniMod:121)VGGER2	583771
P61160	P61160	ARP2_HUMAN	ACTR2	Actin-related protein 2	1	IIKVGGER	IIK(UniMod:121)VGGER	3	IIK(UniMod:121)VGGER3	491494
Q5XG87	Q5XG87	PAPD7_HUMAN	TENT4A	Terminal nucleotidyltransferase 4A	1	IIKVTQEVIDYR	IIK(UniMod:121)VTQEVIDYR	3	IIK(UniMod:121)VTQEVIDYR3	39822.2
Q07864	Q07864	DPOE1_HUMAN	POLE	DNA polymerase epsilon catalytic subunit A	1	IILCTKK	IILC(UniMod:4)TK(UniMod:121)K	2	IILC(UniMod:4)TK(UniMod:121)K2	133773
Q07864	Q07864	DPOE1_HUMAN	POLE	DNA polymerase epsilon catalytic subunit A	1	IILCTKK	IILC(UniMod:4)TK(UniMod:121)K	3	IILC(UniMod:4)TK(UniMod:121)K3	72575.9
Q9UNY4	Q9UNY4	TTF2_HUMAN	TTF2	Transcription termination factor 2	1	IILDEAHNVKNPR	IILDEAHNVK(UniMod:121)NPR	3	IILDEAHNVK(UniMod:121)NPR3	542333
Q9UNY4	Q9UNY4	TTF2_HUMAN	TTF2	Transcription termination factor 2	1	IILDEAHNVKNPR	IILDEAHNVK(UniMod:121)NPR	4	IILDEAHNVK(UniMod:121)NPR4	342250
P61978	P61978	HNRPK_HUMAN	HNRNPK	Heterogeneous nuclear ribonucleoprotein K	1	IILDLISESPIKGR	IILDLISESPIK(UniMod:121)GR	3	IILDLISESPIK(UniMod:121)GR3	126064
Q15382	Q15382	RHEB_HUMAN	RHEB	GTP-binding protein Rheb	1	IILEAEKMDGAASQGK	IILEAEK(UniMod:121)MDGAASQGK	3	IILEAEK(UniMod:121)MDGAASQGK3	118340
Q16222	Q16222	UAP1_HUMAN	UAP1	UDP-N-acetylhexosamine pyrophosphorylase	1	IILEEKNK	IILEEK(UniMod:121)NK	2	IILEEK(UniMod:121)NK2	146584
Q7Z333	Q7Z333	SETX_HUMAN	SETX	Probable helicase senataxin	1	IILEFKEK	IILEFK(UniMod:121)EK	2	IILEFK(UniMod:121)EK2	28554.8
Q7Z333	Q7Z333	SETX_HUMAN	SETX	Probable helicase senataxin	1	IILEFKEK	IILEFK(UniMod:121)EK	3	IILEFK(UniMod:121)EK3	83487.5
P43246	P43246	MSH2_HUMAN	MSH2	DNA mismatch repair protein Msh2	1	IILKASR	IILK(UniMod:121)ASR	2	IILK(UniMod:121)ASR2	303089
Q9UPU5	Q9UPU5	UBP24_HUMAN	USP24	Ubiquitin carboxyl-terminal hydrolase 24	1	IILNSHSPAGSAAISQQDFHPKCSTANSR	IILNSHSPAGSAAISQQDFHPK(UniMod:121)C(UniMod:4)STANSR	4	IILNSHSPAGSAAISQQDFHPK(UniMod:121)C(UniMod:4)STANSR4	70149.4
Q9H9A5	Q9H9A5	CNO10_HUMAN	CNOT10	CCR4-NOT transcription complex subunit 10	1	IILNTAVAEFFKSNQTTTDNLR	IILNTAVAEFFK(UniMod:121)SNQTTTDNLR	3	IILNTAVAEFFK(UniMod:121)SNQTTTDNLR3	475801
P04843	P04843	RPN1_HUMAN	RPN1	Dolichyl-diphosphooligosaccharide--protein glycosyltransferase subunit 1	1	IILPEGAKNIEIDSPYEISR	IILPEGAK(UniMod:121)NIEIDSPYEISR	3	IILPEGAK(UniMod:121)NIEIDSPYEISR3	653091
Q15561	Q15562;Q99594;Q15561;P28347	TEAD4_HUMAN	TEAD4	Transcriptional enhancer factor TEF-3	0	IILSDEGKMYGR	IILSDEGK(UniMod:121)MYGR	3	IILSDEGK(UniMod:121)MYGR3	64444.2
Q8NHV4	Q8NHV4	NEDD1_HUMAN	NEDD1	Protein NEDD1	1	IILYDTSSKK	IILYDTSSK(UniMod:121)K	3	IILYDTSSK(UniMod:121)K3	21492.7
P35998	P35998	PRS7_HUMAN	PSMC2	26S proteasome regulatory subunit 7	1	IINADSEDPKYIINVK	IINADSEDPK(UniMod:121)YIINVK	3	IINADSEDPK(UniMod:121)YIINVK3	102794
P56282	P56282	DPOE2_HUMAN	POLE2	DNA polymerase epsilon subunit 2	1	IINAVEKQPLSSNMIER	IINAVEK(UniMod:121)QPLSSNMIER	3	IINAVEK(UniMod:121)QPLSSNMIER3	119579
P11142	P11142;P54652	HSP7C_HUMAN	HSPA8	Heat shock cognate 71 kDa protein	0	IINEPTAAAIAYGLDKK	IINEPTAAAIAYGLDK(UniMod:121)K	3	IINEPTAAAIAYGLDK(UniMod:121)K3	1.40433e+06
Q96RL7	Q96RL7	VP13A_HUMAN	VPS13A	Vacuolar protein sorting-associated protein 13A	1	IINFKTPEDAR	IINFK(UniMod:121)TPEDAR	3	IINFK(UniMod:121)TPEDAR3	28188.9
Q9H422	Q9H422	HIPK3_HUMAN	HIPK3	Homeodomain-interacting protein kinase 3	1	IINGKDVEEVSCIETQDNQNSEGEAR	IINGK(UniMod:121)DVEEVSC(UniMod:4)IETQDNQNSEGEAR	3	IINGK(UniMod:121)DVEEVSC(UniMod:4)IETQDNQNSEGEAR3	84195.1
Q9H9J2	Q9H9J2	RM44_HUMAN	MRPL44	39S ribosomal protein L44, mitochondrial	1	IINPMGLLVEELKK	IINPMGLLVEELK(UniMod:121)K	3	IINPMGLLVEELK(UniMod:121)K3	100615
P43353	P43353	AL3B1_HUMAN	ALDH3B1	Aldehyde dehydrogenase family 3 member B1	1	IINQKQFQR	IINQK(UniMod:121)QFQR	2	IINQK(UniMod:121)QFQR2	21771.1
P43353	P43353	AL3B1_HUMAN	ALDH3B1	Aldehyde dehydrogenase family 3 member B1	1	IINQKQFQR	IINQK(UniMod:121)QFQR	3	IINQK(UniMod:121)QFQR3	122594
Q15853	Q15853	USF2_HUMAN	USF2	Upstream stimulatory factor 2	1	IIPDCNADNSKTGASK	IIPDC(UniMod:4)NADNSK(UniMod:121)TGASK	3	IIPDC(UniMod:4)NADNSK(UniMod:121)TGASK3	21471
Q02880	Q02880	TOP2B_HUMAN	TOP2B	DNA topoisomerase 2-beta	1	IIPEITAMKADASK	IIPEITAMK(UniMod:121)ADASK	3	IIPEITAMK(UniMod:121)ADASK3	350717
O60244	O60244	MED14_HUMAN	MED14	Mediator of RNA polymerase II transcription subunit 14	1	IIPPDPITKIEK	IIPPDPITK(UniMod:121)IEK	3	IIPPDPITK(UniMod:121)IEK3	849117
Q9UNP9	Q9UNP9	PPIE_HUMAN	PPIE	Peptidyl-prolyl cis-trans isomerase E	1	IIPQFMCQGGDFTNHNGTGGKSIYGK	IIPQFMC(UniMod:4)QGGDFTNHNGTGGK(UniMod:121)SIYGK	4	IIPQFMC(UniMod:4)QGGDFTNHNGTGGK(UniMod:121)SIYGK4	29987.3
Q7Z589	Q7Z589	EMSY_HUMAN	EMSY	BRCA2-interacting transcriptional repressor EMSY	1	IIPTKIVYGQQGK	IIPTK(UniMod:121)IVYGQQGK	3	IIPTK(UniMod:121)IVYGQQGK3	122231
Q15672;Q8WVJ9	Q8WVJ9;Q15672	TWST1_HUMAN;TWST2_HUMAN	TWIST1;TWIST2	Twist-related protein 1	0	IIPTLPSDKLSK	IIPTLPSDK(UniMod:121)LSK	2	IIPTLPSDK(UniMod:121)LSK2	71307.4
Q15672;Q8WVJ9	Q8WVJ9;Q15672	TWST1_HUMAN;TWST2_HUMAN	TWIST1;TWIST2	Twist-related protein 1	0	IIPTLPSDKLSK	IIPTLPSDK(UniMod:121)LSK	3	IIPTLPSDK(UniMod:121)LSK3	411264
O60658	O60658	PDE8A_HUMAN	PDE8A	High affinity cAMP-specific and IBMX-insensitive 3',5'-cyclic phosphodiesterase 8A	1	IIPVIGQGGKIR	IIPVIGQGGK(UniMod:121)IR	3	IIPVIGQGGK(UniMod:121)IR3	90974.9
O15397	O15397	IPO8_HUMAN	IPO8	Importin-8	1	IIQALKGTIDPK	IIQALK(UniMod:121)GTIDPK	2	IIQALK(UniMod:121)GTIDPK2	55991.5
O15397	O15397	IPO8_HUMAN	IPO8	Importin-8	1	IIQALKGTIDPK	IIQALK(UniMod:121)GTIDPK	3	IIQALK(UniMod:121)GTIDPK3	139882
Q14746	Q14746	COG2_HUMAN	COG2	Conserved oligomeric Golgi complex subunit 2	1	IIQDLSDSCFGFLKSALEVPR	IIQDLSDSC(UniMod:4)FGFLK(UniMod:121)SALEVPR	3	IIQDLSDSC(UniMod:4)FGFLK(UniMod:121)SALEVPR3	331143
P43246	P43246	MSH2_HUMAN	MSH2	DNA mismatch repair protein Msh2	1	IIQEFLSKVK	IIQEFLSK(UniMod:121)VK	3	IIQEFLSK(UniMod:121)VK3	103339
Q9NZJ4	Q9NZJ4	SACS_HUMAN	SACS	Sacsin	1	IIQELAIFKR	IIQELAIFK(UniMod:121)R	3	IIQELAIFK(UniMod:121)R3	170570
Q8TDQ7	Q8TDQ7	GNPI2_HUMAN	GNPDA2	Glucosamine-6-phosphate isomerase 2	1	IIQFKPGQDR	IIQFK(UniMod:121)PGQDR	2	IIQFK(UniMod:121)PGQDR2	55076.5
Q8TDQ7	Q8TDQ7	GNPI2_HUMAN	GNPDA2	Glucosamine-6-phosphate isomerase 2	1	IIQFKPGQDR	IIQFK(UniMod:121)PGQDR	3	IIQFK(UniMod:121)PGQDR3	493684
Q06330	Q06330	SUH_HUMAN	RBPJ	Recombining binding protein suppressor of hairless	1	IIQFQATPCPKEPNK	IIQFQATPC(UniMod:4)PK(UniMod:121)EPNK	3	IIQFQATPC(UniMod:4)PK(UniMod:121)EPNK3	414360
Q8IZT6	Q8IZT6	ASPM_HUMAN	ASPM	Abnormal spindle-like microcephaly-associated protein	1	IIQGCFYTKLER	IIQGC(UniMod:4)FYTK(UniMod:121)LER	3	IIQGC(UniMod:4)FYTK(UniMod:121)LER3	228315
P17655	P17655	CAN2_HUMAN	CAPN2	Calpain-2 catalytic subunit	1	IIQKALQK	IIQK(UniMod:121)ALQK	2	IIQK(UniMod:121)ALQK2	30996.9
Q6P1M0	Q6P1M0	S27A4_HUMAN	SLC27A4	Long-chain fatty acid transport protein 4	1	IIQKDPLR	IIQK(UniMod:121)DPLR	2	IIQK(UniMod:121)DPLR2	97553.6
Q5T4S7	Q5T4S7	UBR4_HUMAN	UBR4	E3 ubiquitin-protein ligase UBR4	1	IIQKVFASR	IIQK(UniMod:121)VFASR	2	IIQK(UniMod:121)VFASR2	32799.1
Q5T4S7	Q5T4S7	UBR4_HUMAN	UBR4	E3 ubiquitin-protein ligase UBR4	1	IIQKVFASR	IIQK(UniMod:121)VFASR	3	IIQK(UniMod:121)VFASR3	221324
P05388	P05388;Q8NHW5	RLA0_HUMAN	RPLP0	60S acidic ribosomal protein P0	0	IIQLLDDYPKCFIVGADNVGSK	IIQLLDDYPK(UniMod:121)C(UniMod:4)FIVGADNVGSK	3	IIQLLDDYPK(UniMod:121)C(UniMod:4)FIVGADNVGSK3	701086
Q96DN5	Q96DN5	TBC31_HUMAN	TBC1D31	TBC1 domain family member 31	1	IIQMPTKVR	IIQMPTK(UniMod:121)VR	3	IIQMPTK(UniMod:121)VR3	256211
Q9NP72	Q9NP72	RAB18_HUMAN	RAB18	Ras-related protein Rab-18	1	IIQTPGLWESENQNKGVK	IIQTPGLWESENQNK(UniMod:121)GVK	3	IIQTPGLWESENQNK(UniMod:121)GVK3	143595
P05023	P05023	AT1A1_HUMAN	ATP1A1	Sodium/potassium-transporting ATPase subunit alpha-1	1	IISANGCKVDNSSLTGESEPQTR	IISANGC(UniMod:4)K(UniMod:121)VDNSSLTGESEPQTR	3	IISANGC(UniMod:4)K(UniMod:121)VDNSSLTGESEPQTR3	2.05649e+06
Q9Y2X3	Q9Y2X3	NOP58_HUMAN	NOP58	Nucleolar protein 58	1	IISDNLTYCKCLQK	IISDNLTYC(UniMod:4)K(UniMod:121)C(UniMod:4)LQK	3	IISDNLTYC(UniMod:4)K(UniMod:121)C(UniMod:4)LQK3	457242
O94826	O94826	TOM70_HUMAN	TOMM70	Mitochondrial import receptor subunit TOM70	1	IISECSKEIDAEGK	IISEC(UniMod:4)SK(UniMod:121)EIDAEGK	3	IISEC(UniMod:4)SK(UniMod:121)EIDAEGK3	26643.3
Q6P280	Q6P280	ZN529_HUMAN	ZNF529	Zinc finger protein 529	1	IISENVPSYKTHESLTLPR	IISENVPSYK(UniMod:121)THESLTLPR	4	IISENVPSYK(UniMod:121)THESLTLPR4	298015
Q9NQ66	Q9NQ66	PLCB1_HUMAN	PLCB1	1-phosphatidylinositol 4,5-bisphosphate phosphodiesterase beta-1	1	IISGQFLSDKK	IISGQFLSDK(UniMod:121)K	3	IISGQFLSDK(UniMod:121)K3	70640.1
Q13177	Q13177	PAK2_HUMAN	PAK2	Serine/threonine-protein kinase PAK 2	1	IISIFSGTEKGSK	IISIFSGTEK(UniMod:121)GSK	3	IISIFSGTEK(UniMod:121)GSK3	64361.4
Q6NUK1	Q6NUK1	SCMC1_HUMAN	SLC25A24	Calcium-binding mitochondrial carrier protein SCaMC-1	1	IISKEGIPGLYR	IISK(UniMod:121)EGIPGLYR	3	IISK(UniMod:121)EGIPGLYR3	82055.5
P14618	P14618	KPYM_HUMAN	PKM	Pyruvate kinase PKM	1	IISKIENHEGVR	IISK(UniMod:121)IENHEGVR	2	IISK(UniMod:121)IENHEGVR2	22618.7
P14618	P14618	KPYM_HUMAN	PKM	Pyruvate kinase PKM	1	IISKIENHEGVR	IISK(UniMod:121)IENHEGVR	3	IISK(UniMod:121)IENHEGVR3	199310
P14618	P14618	KPYM_HUMAN	PKM	Pyruvate kinase PKM	1	IISKIENHEGVR	IISK(UniMod:121)IENHEGVR	4	IISK(UniMod:121)IENHEGVR4	115176
P07814	P07814	SYEP_HUMAN	EPRS1	Bifunctional glutamate/proline--tRNA ligase	1	IISLDAKLNLENK	IISLDAK(UniMod:121)LNLENK	3	IISLDAK(UniMod:121)LNLENK3	10991.6
Q7RTS9	Q7RTS9	DYM_HUMAN	DYM	Dymeclin	1	IISLFSLLSKK	IISLFSLLSK(UniMod:121)K	3	IISLFSLLSK(UniMod:121)K3	50544.7
Q6ZVM7	Q6ZVM7	TM1L2_HUMAN	TOM1L2	TOM1-like protein 2	1	IISPKNNPPTIVQDK	IISPK(UniMod:121)NNPPTIVQDK	2	IISPK(UniMod:121)NNPPTIVQDK2	312316
Q6ZVM7	Q6ZVM7	TM1L2_HUMAN	TOM1L2	TOM1-like protein 2	1	IISPKNNPPTIVQDK	IISPK(UniMod:121)NNPPTIVQDK	3	IISPK(UniMod:121)NNPPTIVQDK3	2.1557e+06
Q5T9S5	Q5T9S5	CCD18_HUMAN	CCDC18	Coiled-coil domain-containing protein 18	1	IISQLPLKR	IISQLPLK(UniMod:121)R	3	IISQLPLK(UniMod:121)R3	289650
Q03933	Q03933	HSF2_HUMAN	HSF2	Heat shock factor protein 2	1	IISSAQKVQIK	IISSAQK(UniMod:121)VQIK	3	IISSAQK(UniMod:121)VQIK3	25468.1
Q9NXL9	Q9NXL9	MCM9_HUMAN	MCM9	DNA helicase MCM9	1	IISSFILENKGYPSK	IISSFILENK(UniMod:121)GYPSK	3	IISSFILENK(UniMod:121)GYPSK3	322115
P62258	P62258	1433E_HUMAN	YWHAE	14-3-3 protein epsilon	1	IISSIEQKEENK	IISSIEQK(UniMod:121)EENK	2	IISSIEQK(UniMod:121)EENK2	30563.2
P62258	P62258	1433E_HUMAN	YWHAE	14-3-3 protein epsilon	1	IISSIEQKEENK	IISSIEQK(UniMod:121)EENK	3	IISSIEQK(UniMod:121)EENK3	165354
P29320	P29320	EPHA3_HUMAN	EPHA3	Ephrin type-A receptor 3	1	IISSIKALETQSK	IISSIK(UniMod:121)ALETQSK	3	IISSIK(UniMod:121)ALETQSK3	11890.7
O95292	O95292	VAPB_HUMAN	VAPB	Vesicle-associated membrane protein-associated protein B/C	1	IISTTASKTETPIVSK	IISTTASK(UniMod:121)TETPIVSK	3	IISTTASK(UniMod:121)TETPIVSK3	157736
Q29RF7	Q29RF7	PDS5A_HUMAN	PDS5A	Sister chromatid cohesion protein PDS5 homolog A	1	IISVTPVKNIDPVK	IISVTPVK(UniMod:121)NIDPVK	3	IISVTPVK(UniMod:121)NIDPVK3	44470.1
Q92611	Q92611	EDEM1_HUMAN	EDEM1	ER degradation-enhancing alpha-mannosidase-like protein 1	1	IITDSKQPFGDMTIK	IITDSK(UniMod:121)QPFGDMTIK	3	IITDSK(UniMod:121)QPFGDMTIK3	171645
P40227	P40227	TCPZ_HUMAN	CCT6A	T-complex protein 1 subunit zeta	1	IITEGFEAAKEK	IITEGFEAAK(UniMod:121)EK	2	IITEGFEAAK(UniMod:121)EK2	161554
P40227	P40227	TCPZ_HUMAN	CCT6A	T-complex protein 1 subunit zeta	1	IITEGFEAAKEK	IITEGFEAAK(UniMod:121)EK	3	IITEGFEAAK(UniMod:121)EK3	1.99053e+06
P28749	P28749	RBL1_HUMAN	RBL1	Retinoblastoma-like protein 1	1	IITEGTKLK	IITEGTK(UniMod:121)LK	2	IITEGTK(UniMod:121)LK2	18638
Q9UHD2	Q9UHD2	TBK1_HUMAN	TBK1	Serine/threonine-protein kinase TBK1	1	IITGKPSGAISGVQK	IITGK(UniMod:121)PSGAISGVQK	2	IITGK(UniMod:121)PSGAISGVQK2	2535.46
Q9UHD2	Q9UHD2	TBK1_HUMAN	TBK1	Serine/threonine-protein kinase TBK1	1	IITGKPSGAISGVQK	IITGK(UniMod:121)PSGAISGVQK	3	IITGK(UniMod:121)PSGAISGVQK3	400928
Q07864	Q07864	DPOE1_HUMAN	POLE	DNA polymerase epsilon catalytic subunit A	1	IITIPAALQQVKNPVPR	IITIPAALQQVK(UniMod:121)NPVPR	3	IITIPAALQQVK(UniMod:121)NPVPR3	176788
P61978	P61978	HNRPK_HUMAN	HNRNPK	Heterogeneous nuclear ribonucleoprotein K	1	IITITGTQDQIQNAQYLLQNSVKQYSGK	IITITGTQDQIQNAQYLLQNSVK(UniMod:121)QYSGK	3	IITITGTQDQIQNAQYLLQNSVK(UniMod:121)QYSGK3	195693
P52701	P52701	MSH6_HUMAN	MSH6	DNA mismatch repair protein Msh6	1	IITKGTQTYSVLEGDPSENYSK	IITK(UniMod:121)GTQTYSVLEGDPSENYSK	3	IITK(UniMod:121)GTQTYSVLEGDPSENYSK3	854719
Q8IYR2	Q8IYR2	SMYD4_HUMAN	SMYD4	SET and MYND domain-containing protein 4	1	IITKLCDK	IITK(UniMod:121)LC(UniMod:4)DK	2	IITK(UniMod:121)LC(UniMod:4)DK2	71238.3
Q8IYR2	Q8IYR2	SMYD4_HUMAN	SMYD4	SET and MYND domain-containing protein 4	1	IITKLCDK	IITK(UniMod:121)LC(UniMod:4)DK	3	IITK(UniMod:121)LC(UniMod:4)DK3	79998.2
Q9BX63	Q9BX63	FANCJ_HUMAN	BRIP1	Fanconi anemia group J protein	1	IITKNSPLPSSIISR	IITK(UniMod:121)NSPLPSSIISR	3	IITK(UniMod:121)NSPLPSSIISR3	190640
Q9UIA9	Q9UIA9	XPO7_HUMAN	XPO7	Exportin-7	1	IITNLKYWGR	IITNLK(UniMod:121)YWGR	3	IITNLK(UniMod:121)YWGR3	25301.5
Q9NWZ5	Q9NWZ5	UCKL1_HUMAN	UCKL1	Uridine-cytidine kinase-like 1	1	IITTAVDKR	IITTAVDK(UniMod:121)R	2	IITTAVDK(UniMod:121)R2	383735
Q9NWZ5	Q9NWZ5	UCKL1_HUMAN	UCKL1	Uridine-cytidine kinase-like 1	1	IITTAVDKR	IITTAVDK(UniMod:121)R	3	IITTAVDK(UniMod:121)R3	980845
Q7Z460	Q7Z460	CLAP1_HUMAN	CLASP1	CLIP-associating protein 1	1	IITWTTEPKSSDVR	IITWTTEPK(UniMod:121)SSDVR	3	IITWTTEPK(UniMod:121)SSDVR3	11695.1
P63244	P63244	RACK1_HUMAN	RACK1	Receptor of activated protein C kinase 1	1	IIVDELKQEVISTSSK	IIVDELK(UniMod:121)QEVISTSSK	2	IIVDELK(UniMod:121)QEVISTSSK2	325179
P63244	P63244	RACK1_HUMAN	RACK1	Receptor of activated protein C kinase 1	1	IIVDELKQEVISTSSK	IIVDELK(UniMod:121)QEVISTSSK	3	IIVDELK(UniMod:121)QEVISTSSK3	2.99659e+06
P31153	Q00266;P31153	METK2_HUMAN	MAT2A	S-adenosylmethionine synthase isoform type-2	0	IIVDTYGGWGAHGGGAFSGKDYTK	IIVDTYGGWGAHGGGAFSGK(UniMod:121)DYTK	4	IIVDTYGGWGAHGGGAFSGK(UniMod:121)DYTK4	69979.7
Q6NXE6	Q6NXE6	ARMC6_HUMAN	ARMC6	Armadillo repeat-containing protein 6	1	IIVEGGGAVAALQAMKAHPQK	IIVEGGGAVAALQAMK(UniMod:121)AHPQK	3	IIVEGGGAVAALQAMK(UniMod:121)AHPQK3	149465
Q6NXE6	Q6NXE6	ARMC6_HUMAN	ARMC6	Armadillo repeat-containing protein 6	1	IIVEGGGAVAALQAMKAHPQK	IIVEGGGAVAALQAMK(UniMod:121)AHPQK	4	IIVEGGGAVAALQAMK(UniMod:121)AHPQK4	633727
P11413	P11413	G6PD_HUMAN	G6PD	Glucose-6-phosphate 1-dehydrogenase	1	IIVEKPFGR	IIVEK(UniMod:121)PFGR	3	IIVEK(UniMod:121)PFGR3	198174
Q9Y4F3	Q9Y4F3	MARF1_HUMAN	MARF1	Meiosis regulator and mRNA stability factor 1	1	IIVSFTPKNR	IIVSFTPK(UniMod:121)NR	2	IIVSFTPK(UniMod:121)NR2	48312.6
Q9Y4F3	Q9Y4F3	MARF1_HUMAN	MARF1	Meiosis regulator and mRNA stability factor 1	1	IIVSFTPKNR	IIVSFTPK(UniMod:121)NR	3	IIVSFTPK(UniMod:121)NR3	508710
O14562	O14562	UBFD1_HUMAN	UBFD1	Ubiquitin domain-containing protein UBFD1	1	IIWNKTK	IIWNK(UniMod:121)TK	2	IIWNK(UniMod:121)TK2	335615
O14562	O14562	UBFD1_HUMAN	UBFD1	Ubiquitin domain-containing protein UBFD1	1	IIWNKTK	IIWNK(UniMod:121)TK	3	IIWNK(UniMod:121)TK3	363221
P11926	P11926	DCOR_HUMAN	ODC1	Ornithine decarboxylase	1	IIYANPCKQVSQIK	IIYANPC(UniMod:4)K(UniMod:121)QVSQIK	3	IIYANPC(UniMod:4)K(UniMod:121)QVSQIK3	312567
Q8TC07	Q8TC07	TBC15_HUMAN	TBC1D15	TBC1 domain family member 15	1	IIYEQEGVYIHSSCGKTNDQDGLISGILR	IIYEQEGVYIHSSC(UniMod:4)GK(UniMod:121)TNDQDGLISGILR	4	IIYEQEGVYIHSSC(UniMod:4)GK(UniMod:121)TNDQDGLISGILR4	797777
Q9HCB6	Q9HCB6	SPON1_HUMAN	SPON1	Spondin-1	1	IIYFQDEGSLTKK	IIYFQDEGSLTK(UniMod:121)K	3	IIYFQDEGSLTK(UniMod:121)K3	28648.9
Q9BVQ7	Q9BVQ7	SPA5L_HUMAN	SPATA5L1	Spermatogenesis-associated protein 5-like protein 1	1	IIYIPPPDHKGR	IIYIPPPDHK(UniMod:121)GR	3	IIYIPPPDHK(UniMod:121)GR3	107020
Q9BVQ7	Q9BVQ7	SPA5L_HUMAN	SPATA5L1	Spermatogenesis-associated protein 5-like protein 1	1	IIYIPPPDHKGR	IIYIPPPDHK(UniMod:121)GR	4	IIYIPPPDHK(UniMod:121)GR4	305506
P25788	P25788	PSA3_HUMAN	PSMA3	Proteasome subunit alpha type-3	1	IIYIVHDEVKDK	IIYIVHDEVK(UniMod:121)DK	2	IIYIVHDEVK(UniMod:121)DK2	32841.1
P25788	P25788	PSA3_HUMAN	PSMA3	Proteasome subunit alpha type-3	1	IIYIVHDEVKDK	IIYIVHDEVK(UniMod:121)DK	3	IIYIVHDEVK(UniMod:121)DK3	560729
P25788	P25788	PSA3_HUMAN	PSMA3	Proteasome subunit alpha type-3	1	IIYIVHDEVKDK	IIYIVHDEVK(UniMod:121)DK	4	IIYIVHDEVK(UniMod:121)DK4	283979
P25101	P25101	EDNRA_HUMAN	EDNRA	Endothelin-1 receptor	1	IIYQNKCMR	IIYQNK(UniMod:121)C(UniMod:4)MR	3	IIYQNK(UniMod:121)C(UniMod:4)MR3	38282.3
Q7Z478	Q7Z478	DHX29_HUMAN	DHX29	ATP-dependent RNA helicase DHX29	1	IIYTKSVDVTEK	IIYTK(UniMod:121)SVDVTEK	3	IIYTK(UniMod:121)SVDVTEK3	35483.5
Q8N2I9	Q8N2I9	STK40_HUMAN	STK40	Serine/threonine-protein kinase 40	1	IKAAEYTIPEDGR	IK(UniMod:121)AAEYTIPEDGR	3	IK(UniMod:121)AAEYTIPEDGR3	160309
Q53H82	Q53H82	LACB2_HUMAN	LACTB2	Endoribonuclease LACTB2	1	IKADIIYPGHGPVIHNAEAK	IK(UniMod:121)ADIIYPGHGPVIHNAEAK	4	IK(UniMod:121)ADIIYPGHGPVIHNAEAK4	34894.4
Q9NX24	Q9NX24	NHP2_HUMAN	NHP2	H/ACA ribonucleoprotein complex subunit 2	1	IKADPDGPEAQAEACSGER	IK(UniMod:121)ADPDGPEAQAEAC(UniMod:4)SGER	3	IK(UniMod:121)ADPDGPEAQAEAC(UniMod:4)SGER3	160843
P22234	P22234	PUR6_HUMAN	PAICS	Multifunctional protein ADE2	1	IKAEYEGDGIPTVFVAVAGR	IK(UniMod:121)AEYEGDGIPTVFVAVAGR	3	IK(UniMod:121)AEYEGDGIPTVFVAVAGR3	1.77334e+06
Q71RC2	Q71RC2	LARP4_HUMAN	LARP4	La-related protein 4	1	IKAINTFFAK	IK(UniMod:121)AINTFFAK	2	IK(UniMod:121)AINTFFAK2	92684
Q71RC2	Q71RC2	LARP4_HUMAN	LARP4	La-related protein 4	1	IKAINTFFAK	IK(UniMod:121)AINTFFAK	3	IK(UniMod:121)AINTFFAK3	171006
Q02878	Q02878	RL6_HUMAN	RPL6	60S ribosomal protein L6	1	IKAIPQLQGYLR	IK(UniMod:121)AIPQLQGYLR	2	IK(UniMod:121)AIPQLQGYLR2	2.70988e+06
Q02878	Q02878	RL6_HUMAN	RPL6	60S ribosomal protein L6	1	IKAIPQLQGYLR	IK(UniMod:121)AIPQLQGYLR	3	IK(UniMod:121)AIPQLQGYLR3	3.63121e+06
O43242	O43242	PSMD3_HUMAN	PSMD3	26S proteasome non-ATPase regulatory subunit 3	1	IKAIQLEYSEAR	IK(UniMod:121)AIQLEYSEAR	2	IK(UniMod:121)AIQLEYSEAR2	124309
O43242	O43242	PSMD3_HUMAN	PSMD3	26S proteasome non-ATPase regulatory subunit 3	1	IKAIQLEYSEAR	IK(UniMod:121)AIQLEYSEAR	3	IK(UniMod:121)AIQLEYSEAR3	755682
O43390;O60506	O43390;O60506	HNRPQ_HUMAN;HNRPR_HUMAN	HNRNPR;SYNCRIP	Heterogeneous nuclear ribonucleoprotein R	0	IKALLER	IK(UniMod:121)ALLER	2	IK(UniMod:121)ALLER2	149519
O43390;O60506	O43390;O60506	HNRPQ_HUMAN;HNRPR_HUMAN	HNRNPR;SYNCRIP	Heterogeneous nuclear ribonucleoprotein R	0	IKALLER	IK(UniMod:121)ALLER	3	IK(UniMod:121)ALLER3	385840
Q5H8A4	Q5H8A4	PIGG_HUMAN	PIGG	GPI ethanolamine phosphate transferase 2	1	IKALMTGSLPGFVDVIR	IK(UniMod:121)ALMTGSLPGFVDVIR	3	IK(UniMod:121)ALMTGSLPGFVDVIR3	314800
O75306	O75306	NDUS2_HUMAN	NDUFS2	NADH dehydrogenase [ubiquinone] iron-sulfur protein 2, mitochondrial	1	IKAPGFAHLAGLDK	IK(UniMod:121)APGFAHLAGLDK	3	IK(UniMod:121)APGFAHLAGLDK3	36794.3
Q9NRL2	Q9NRL2	BAZ1A_HUMAN	BAZ1A	Bromodomain adjacent to zinc finger domain protein 1A	1	IKASSLSTYK	IK(UniMod:121)ASSLSTYK	2	IK(UniMod:121)ASSLSTYK2	19064.4
Q9NUQ2	Q9NUQ2	PLCE_HUMAN	AGPAT5	1-acyl-sn-glycerol-3-phosphate acyltransferase epsilon	1	IKATHVAFDCMK	IK(UniMod:121)ATHVAFDC(UniMod:4)MK	3	IK(UniMod:121)ATHVAFDC(UniMod:4)MK3	139120
O00186	O00186	STXB3_HUMAN	STXBP3	Syntaxin-binding protein 3	1	IKATVFDDCK	IK(UniMod:121)ATVFDDC(UniMod:4)K	3	IK(UniMod:121)ATVFDDC(UniMod:4)K3	57949.9
Q9Y5J5	Q9Y5J5	PHLA3_HUMAN	PHLDA3	Pleckstrin homology-like domain family A member 3	1	IKAVECVESTGR	IK(UniMod:121)AVEC(UniMod:4)VESTGR	3	IK(UniMod:121)AVEC(UniMod:4)VESTGR3	65495.9
Q13535	Q13535	ATR_HUMAN	ATR	Serine/threonine-protein kinase ATR	1	IKAVLQEYR	IK(UniMod:121)AVLQEYR	3	IK(UniMod:121)AVLQEYR3	139860
Q68CZ6	Q68CZ6	HAUS3_HUMAN	HAUS3	HAUS augmin-like complex subunit 3	1	IKAVSLED	IK(UniMod:121)AVSLED	2	IK(UniMod:121)AVSLED2	273272
Q9H267	Q9H267	VP33B_HUMAN	VPS33B	Vacuolar protein sorting-associated protein 33B	1	IKCGSVDFGPEVTSSDK	IK(UniMod:121)C(UniMod:4)GSVDFGPEVTSSDK	3	IK(UniMod:121)C(UniMod:4)GSVDFGPEVTSSDK3	118400
Q9UPT9	Q9UPT9	UBP22_HUMAN	USP22	Ubiquitin carboxyl-terminal hydrolase 22	1	IKCSGCHSYQESTK	IK(UniMod:121)C(UniMod:4)SGC(UniMod:4)HSYQESTK	2	IK(UniMod:121)C(UniMod:4)SGC(UniMod:4)HSYQESTK2	7779.17
Q9UPT9	Q9UPT9	UBP22_HUMAN	USP22	Ubiquitin carboxyl-terminal hydrolase 22	1	IKCSGCHSYQESTK	IK(UniMod:121)C(UniMod:4)SGC(UniMod:4)HSYQESTK	3	IK(UniMod:121)C(UniMod:4)SGC(UniMod:4)HSYQESTK3	31119.9
O95639	O95639	CPSF4_HUMAN	CPSF4	Cleavage and polyadenylation specificity factor subunit 4	1	IKDCPWYDR	IK(UniMod:121)DC(UniMod:4)PWYDR	3	IK(UniMod:121)DC(UniMod:4)PWYDR3	368797
O75387	O75387	LAT3_HUMAN	SLC43A1	Large neutral amino acids transporter small subunit 3	1	IKDCVDAPTQGTVLGDAR	IK(UniMod:121)DC(UniMod:4)VDAPTQGTVLGDAR	2	IK(UniMod:121)DC(UniMod:4)VDAPTQGTVLGDAR2	39296.9
O75387	O75387	LAT3_HUMAN	SLC43A1	Large neutral amino acids transporter small subunit 3	1	IKDCVDAPTQGTVLGDAR	IK(UniMod:121)DC(UniMod:4)VDAPTQGTVLGDAR	3	IK(UniMod:121)DC(UniMod:4)VDAPTQGTVLGDAR3	1.06354e+06
Q7Z4H7	Q7Z4H7	HAUS6_HUMAN	HAUS6	HAUS augmin-like complex subunit 6	1	IKDDLTTIR	IK(UniMod:121)DDLTTIR	3	IK(UniMod:121)DDLTTIR3	187264
Q08117	Q08117	TLE5_HUMAN	TLE5	TLE family member 5	1	IKDEFQLLQAQYHSLK	IK(UniMod:121)DEFQLLQAQYHSLK	4	IK(UniMod:121)DEFQLLQAQYHSLK4	57793.4
O95674;Q92903	Q92903;O95674	CDS1_HUMAN;CDS2_HUMAN	CDS1;CDS2	Phosphatidate cytidylyltransferase 2	0	IKDFANTIPGHGGIMDR	IK(UniMod:121)DFANTIPGHGGIMDR	4	IK(UniMod:121)DFANTIPGHGGIMDR4	35622.2
P24928	P24928	RPB1_HUMAN	POLR2A	DNA-directed RNA polymerase II subunit RPB1	1	IKDILAK	IK(UniMod:121)DILAK	2	IK(UniMod:121)DILAK2	167213
Q49AG3	Q49AG3	ZBED5_HUMAN	ZBED5	Zinc finger BED domain-containing protein 5	1	IKDLAADIEEELVCR	IK(UniMod:121)DLAADIEEELVC(UniMod:4)R	3	IK(UniMod:121)DLAADIEEELVC(UniMod:4)R3	65357.2
P39687	P39687;O43423;O95626	AN32A_HUMAN	ANP32A	Acidic leucine-rich nuclear phosphoprotein 32 family member A	0	IKDLSTIEPLK	IK(UniMod:121)DLSTIEPLK	2	IK(UniMod:121)DLSTIEPLK2	33861.7
P39687	P39687;O43423;O95626	AN32A_HUMAN	ANP32A	Acidic leucine-rich nuclear phosphoprotein 32 family member A	0	IKDLSTIEPLK	IK(UniMod:121)DLSTIEPLK	3	IK(UniMod:121)DLSTIEPLK3	119235
Q9BTT0	Q9BTT0	AN32E_HUMAN	ANP32E	Acidic leucine-rich nuclear phosphoprotein 32 family member E	1	IKDLSTVEALQNLK	IK(UniMod:121)DLSTVEALQNLK	3	IK(UniMod:121)DLSTVEALQNLK3	504937
P22102	P22102	PUR2_HUMAN	GART	Trifunctional purine biosynthetic protein adenosine-3	1	IKDTVLQR	IK(UniMod:121)DTVLQR	2	IK(UniMod:121)DTVLQR2	239991
P22102	P22102	PUR2_HUMAN	GART	Trifunctional purine biosynthetic protein adenosine-3	1	IKDTVLQR	IK(UniMod:121)DTVLQR	3	IK(UniMod:121)DTVLQR3	1.1023e+06
Q86TG7	Q86TG7	PEG10_HUMAN	PEG10	Retrotransposon-derived protein PEG10	1	IKDWPILVEAIDGR	IK(UniMod:121)DWPILVEAIDGR	3	IK(UniMod:121)DWPILVEAIDGR3	72495.9
O94864	O94864	ST65G_HUMAN	SUPT7L	STAGA complex 65 subunit gamma	1	IKDYHSYMLQISK	IK(UniMod:121)DYHSYMLQISK	3	IK(UniMod:121)DYHSYMLQISK3	23031.6
O94864	O94864	ST65G_HUMAN	SUPT7L	STAGA complex 65 subunit gamma	1	IKDYHSYMLQISK	IK(UniMod:121)DYHSYMLQISK	4	IK(UniMod:121)DYHSYMLQISK4	30643.5
P62191	P62191	PRS4_HUMAN	PSMC1	26S proteasome regulatory subunit 4	1	IKDYLLMEEEFIR	IK(UniMod:121)DYLLMEEEFIR	3	IK(UniMod:121)DYLLMEEEFIR3	327290
Q14202	Q14202	ZMYM3_HUMAN	ZMYM3	Zinc finger MYM-type protein 3	1	IKEDILACSAAELNYGLAQFVR	IK(UniMod:121)EDILAC(UniMod:4)SAAELNYGLAQFVR	3	IK(UniMod:121)EDILAC(UniMod:4)SAAELNYGLAQFVR3	255448
Q9NY74	Q9NY74	ETAA1_HUMAN	ETAA1	Ewing's tumor-associated antigen 1	1	IKEDILTNSTEASER	IK(UniMod:121)EDILTNSTEASER	3	IK(UniMod:121)EDILTNSTEASER3	6319.75
Q04724	Q04727;Q04725;Q04724	TLE1_HUMAN	TLE1	Transducin-like enhancer protein 1	0	IKEEFQFLQAQYHSLK	IK(UniMod:121)EEFQFLQAQYHSLK	4	IK(UniMod:121)EEFQFLQAQYHSLK4	39909.7
O00425	O00425	IF2B3_HUMAN	IGF2BP3	Insulin-like growth factor 2 mRNA-binding protein 3	1	IKEENFVSPK	IK(UniMod:121)EENFVSPK	3	IK(UniMod:121)EENFVSPK3	136562
Q5VZL5	Q5VZL5	ZMYM4_HUMAN	ZMYM4	Zinc finger MYM-type protein 4	1	IKEEPLDDEYDK	IK(UniMod:121)EEPLDDEYDK	3	IK(UniMod:121)EEPLDDEYDK3	23374.9
Q9UHR5	Q9UHR5	S30BP_HUMAN	SAP30BP	SAP30-binding protein	1	IKEGMDMNYIIQR	IK(UniMod:121)EGMDMNYIIQR	3	IK(UniMod:121)EGMDMNYIIQR3	27642.9
P49754	P49754	VPS41_HUMAN	VPS41	Vacuolar protein sorting-associated protein 41 homolog	1	IKEGMEIPNLR	IK(UniMod:121)EGMEIPNLR	3	IK(UniMod:121)EGMEIPNLR3	382037
Q99832	Q99832	TCPH_HUMAN	CCT7	T-complex protein 1 subunit eta	1	IKEIAVTVK	IK(UniMod:121)EIAVTVK	3	IK(UniMod:121)EIAVTVK3	79054.9
P26358	P26358	DNMT1_HUMAN	DNMT1	DNA (cytosine-5)-methyltransferase 1	1	IKEIFCPK	IK(UniMod:121)EIFC(UniMod:4)PK	2	IK(UniMod:121)EIFC(UniMod:4)PK2	122229
P26358	P26358	DNMT1_HUMAN	DNMT1	DNA (cytosine-5)-methyltransferase 1	1	IKEIFCPK	IK(UniMod:121)EIFC(UniMod:4)PK	3	IK(UniMod:121)EIFC(UniMod:4)PK3	446614
Q96D46	Q96D46	NMD3_HUMAN	NMD3	60S ribosomal export protein NMD3	1	IKEIHDGLDFYYSSK	IK(UniMod:121)EIHDGLDFYYSSK	4	IK(UniMod:121)EIHDGLDFYYSSK4	62549
O14802	O14802	RPC1_HUMAN	POLR3A	DNA-directed RNA polymerase III subunit RPC1	1	IKEIINASK	IK(UniMod:121)EIINASK	2	IK(UniMod:121)EIINASK2	19970.6
O14802	O14802	RPC1_HUMAN	POLR3A	DNA-directed RNA polymerase III subunit RPC1	1	IKEIINASK	IK(UniMod:121)EIINASK	3	IK(UniMod:121)EIINASK3	74254
Q9Y232	Q9Y232	CDYL_HUMAN	CDYL	Chromodomain Y-like protein	1	IKELASCNPVVLEESK	IK(UniMod:121)ELASC(UniMod:4)NPVVLEESK	3	IK(UniMod:121)ELASC(UniMod:4)NPVVLEESK3	415721
O60341	O60341	KDM1A_HUMAN	KDM1A	Lysine-specific histone demethylase 1A	1	IKELHQQYK	IK(UniMod:121)ELHQQYK	2	IK(UniMod:121)ELHQQYK2	21852.2
Q96SK2	Q96SK2	TM209_HUMAN	TMEM209	Transmembrane protein 209	1	IKELSQGGCMSSFR	IK(UniMod:121)ELSQGGC(UniMod:4)MSSFR	3	IK(UniMod:121)ELSQGGC(UniMod:4)MSSFR3	59955.9
Q01813	Q01813	PFKAP_HUMAN	PFKP	ATP-dependent 6-phosphofructokinase, platelet type	1	IKELVVTQLGYDTR	IK(UniMod:121)ELVVTQLGYDTR	3	IK(UniMod:121)ELVVTQLGYDTR3	285693
Q8N2W9	Q8N2W9	PIAS4_HUMAN	PIAS4	E3 SUMO-protein ligase PIAS4	1	IKELYETR	IK(UniMod:121)ELYETR	2	IK(UniMod:121)ELYETR2	48902.7
Q8N2W9	Q8N2W9	PIAS4_HUMAN	PIAS4	E3 SUMO-protein ligase PIAS4	1	IKELYETR	IK(UniMod:121)ELYETR	3	IK(UniMod:121)ELYETR3	210796
P57105	P57105	SYJ2B_HUMAN	SYNJ2BP	Synaptojanin-2-binding protein	1	IKENGAAALDGR	IK(UniMod:121)ENGAAALDGR	2	IK(UniMod:121)ENGAAALDGR2	57556.4
P57105	P57105	SYJ2B_HUMAN	SYNJ2BP	Synaptojanin-2-binding protein	1	IKENGAAALDGR	IK(UniMod:121)ENGAAALDGR	3	IK(UniMod:121)ENGAAALDGR3	209339
Q9H040	Q9H040	SPRTN_HUMAN	SPRTN	DNA-dependent metalloprotease SPRTN	1	IKEPENYSK	IK(UniMod:121)EPENYSK	2	IK(UniMod:121)EPENYSK2	107313
Q9H040	Q9H040	SPRTN_HUMAN	SPRTN	DNA-dependent metalloprotease SPRTN	1	IKEPENYSK	IK(UniMod:121)EPENYSK	3	IK(UniMod:121)EPENYSK3	96613.7
Q9H992	Q9H992	MARH7_HUMAN	MARCHF7	E3 ubiquitin-protein ligase MARCHF7	1	IKESLLLEDSEEEEGDLCR	IK(UniMod:121)ESLLLEDSEEEEGDLC(UniMod:4)R	3	IK(UniMod:121)ESLLLEDSEEEEGDLC(UniMod:4)R3	111189
Q93063	Q93063	EXT2_HUMAN	EXT2	Exostosin-2	1	IKETAQAMAQLSR	IK(UniMod:121)ETAQAMAQLSR	2	IK(UniMod:121)ETAQAMAQLSR2	86821.4
Q93063	Q93063	EXT2_HUMAN	EXT2	Exostosin-2	1	IKETAQAMAQLSR	IK(UniMod:121)ETAQAMAQLSR	3	IK(UniMod:121)ETAQAMAQLSR3	1.78219e+06
Q9H2U1	Q9H2U1	DHX36_HUMAN	DHX36	ATP-dependent DNA/RNA helicase DHX36	1	IKETHFDTQNNISTMSAEWVSK	IK(UniMod:121)ETHFDTQNNISTMSAEWVSK	4	IK(UniMod:121)ETHFDTQNNISTMSAEWVSK4	19902.6
O00443	O00443	P3C2A_HUMAN	PIK3C2A	Phosphatidylinositol 4-phosphate 3-kinase C2 domain-containing subunit alpha	1	IKEVSVFTYHK	IK(UniMod:121)EVSVFTYHK	3	IK(UniMod:121)EVSVFTYHK3	97330.5
Q8IWA4	Q8IWA4	MFN1_HUMAN	MFN1	Mitofusin-1	1	IKEVTEEVANK	IK(UniMod:121)EVTEEVANK	2	IK(UniMod:121)EVTEEVANK2	38043.5
Q8IWA4	Q8IWA4	MFN1_HUMAN	MFN1	Mitofusin-1	1	IKEVTEEVANK	IK(UniMod:121)EVTEEVANK	3	IK(UniMod:121)EVTEEVANK3	161700
Q99741	Q99741	CDC6_HUMAN	CDC6	Cell division control protein 6 homolog	1	IKEVTLGK	IK(UniMod:121)EVTLGK	2	IK(UniMod:121)EVTLGK2	19593.2
Q86VN1	Q86VN1	VPS36_HUMAN	VPS36	Vacuolar protein-sorting-associated protein 36	1	IKFDAGTLLLSTHR	IK(UniMod:121)FDAGTLLLSTHR	3	IK(UniMod:121)FDAGTLLLSTHR3	62747.6
Q96TA2	Q96TA2	YMEL1_HUMAN	YME1L1	ATP-dependent zinc metalloprotease YME1L1	1	IKFDQSVDPEIIAR	IK(UniMod:121)FDQSVDPEIIAR	3	IK(UniMod:121)FDQSVDPEIIAR3	77808.5
O75665	O75665	OFD1_HUMAN	OFD1	Oral-facial-digital syndrome 1 protein	1	IKFESLEIK	IK(UniMod:121)FESLEIK	2	IK(UniMod:121)FESLEIK2	149529
O75665	O75665	OFD1_HUMAN	OFD1	Oral-facial-digital syndrome 1 protein	1	IKFESLEIK	IK(UniMod:121)FESLEIK	3	IK(UniMod:121)FESLEIK3	347086
P30532	P30532	ACHA5_HUMAN	CHRNA5	Neuronal acetylcholine receptor subunit alpha-5	1	IKFGLAISQLVDVDEK	IK(UniMod:121)FGLAISQLVDVDEK	3	IK(UniMod:121)FGLAISQLVDVDEK3	102738
Q9H6R0	Q9H6R0	DHX33_HUMAN	DHX33	ATP-dependent RNA helicase DHX33	1	IKFLTDGMLLR	IK(UniMod:121)FLTDGMLLR	3	IK(UniMod:121)FLTDGMLLR3	2882.6
Q02543	Q02543	RL18A_HUMAN	RPL18A	60S ribosomal protein L18a	1	IKFPLPHR	IK(UniMod:121)FPLPHR	3	IK(UniMod:121)FPLPHR3	942647
Q8IUZ0	Q8IUZ0	LRC49_HUMAN	LRRC49	Leucine-rich repeat-containing protein 49	1	IKFPNSLHLK	IK(UniMod:121)FPNSLHLK	4	IK(UniMod:121)FPNSLHLK4	8803.49
Q99569	Q99569	PKP4_HUMAN	PKP4	Plakophilin-4	1	IKFQTSLVLR	IK(UniMod:121)FQTSLVLR	2	IK(UniMod:121)FQTSLVLR2	142903
Q99569	Q99569	PKP4_HUMAN	PKP4	Plakophilin-4	1	IKFQTSLVLR	IK(UniMod:121)FQTSLVLR	3	IK(UniMod:121)FQTSLVLR3	646452
Q9Y383	Q9Y383	LC7L2_HUMAN	LUC7L2	Putative RNA-binding protein Luc7-like 2	1	IKFSDDR	IK(UniMod:121)FSDDR	3	IK(UniMod:121)FSDDR3	58641.1
Q8IWR0	Q8IWR0	Z3H7A_HUMAN	ZC3H7A	Zinc finger CCCH domain-containing protein 7A	1	IKFVCAQCLR	IK(UniMod:121)FVC(UniMod:4)AQC(UniMod:4)LR	3	IK(UniMod:121)FVC(UniMod:4)AQC(UniMod:4)LR3	141589
Q8WUA4	Q8WUA4	TF3C2_HUMAN	GTF3C2	General transcription factor 3C polypeptide 2	1	IKFWDLR	IK(UniMod:121)FWDLR	3	IK(UniMod:121)FWDLR3	37237.9
P42858	P42858	HD_HUMAN	HTT	Huntingtin	1	IKGDIGQSTDDDSAPLVHCVR	IK(UniMod:121)GDIGQSTDDDSAPLVHC(UniMod:4)VR	3	IK(UniMod:121)GDIGQSTDDDSAPLVHC(UniMod:4)VR3	38954.8
P42858	P42858	HD_HUMAN	HTT	Huntingtin	1	IKGDIGQSTDDDSAPLVHCVR	IK(UniMod:121)GDIGQSTDDDSAPLVHC(UniMod:4)VR	4	IK(UniMod:121)GDIGQSTDDDSAPLVHC(UniMod:4)VR4	142401
Q8IWF6	Q8IWF6	DEN6A_HUMAN	DENND6A	Protein DENND6A	1	IKGDWIGLYR	IK(UniMod:121)GDWIGLYR	3	IK(UniMod:121)GDWIGLYR3	156061
Q8WWV3	Q8WWV3	RT4I1_HUMAN	RTN4IP1	Reticulon-4-interacting protein 1, mitochondrial	1	IKGEEFPLTLGR	IK(UniMod:121)GEEFPLTLGR	3	IK(UniMod:121)GEEFPLTLGR3	58231.2
Q14203	Q14203	DCTN1_HUMAN	DCTN1	Dynactin subunit 1	1	IKGEELSEANVR	IK(UniMod:121)GEELSEANVR	3	IK(UniMod:121)GEELSEANVR3	79272.9
Q9NW82	Q9NW82	WDR70_HUMAN	WDR70	WD repeat-containing protein 70	1	IKGEFMTCSNDATVR	IK(UniMod:121)GEFMTC(UniMod:4)SNDATVR	3	IK(UniMod:121)GEFMTC(UniMod:4)SNDATVR3	33059.6
P09429	B2RPK0;P09429	HMGB1_HUMAN	HMGB1	High mobility group protein B1	0	IKGEHPGLSIGDVAK	IK(UniMod:121)GEHPGLSIGDVAK	3	IK(UniMod:121)GEHPGLSIGDVAK3	310834
P09429	B2RPK0;P09429	HMGB1_HUMAN	HMGB1	High mobility group protein B1	0	IKGEHPGLSIGDVAK	IK(UniMod:121)GEHPGLSIGDVAK	4	IK(UniMod:121)GEHPGLSIGDVAK4	183809
Q9UPU5	Q9UPU5	UBP24_HUMAN	USP24	Ubiquitin carboxyl-terminal hydrolase 24	1	IKGIIELLGSK	IK(UniMod:121)GIIELLGSK	3	IK(UniMod:121)GIIELLGSK3	20426.8
P04150	P04150	GCR_HUMAN	NR3C1	Glucocorticoid receptor	1	IKGIQQATTGVSQETSENPGNK	IK(UniMod:121)GIQQATTGVSQETSENPGNK	3	IK(UniMod:121)GIQQATTGVSQETSENPGNK3	63436.8
Q9BV29	Q9BV29	CCD32_HUMAN	CCDC32	Coiled-coil domain-containing protein 32	1	IKGLNQEVTSK	IK(UniMod:121)GLNQEVTSK	3	IK(UniMod:121)GLNQEVTSK3	54895.1
Q567U6	Q567U6	CCD93_HUMAN	CCDC93	Coiled-coil domain-containing protein 93	1	IKGLSPFDK	IK(UniMod:121)GLSPFDK	3	IK(UniMod:121)GLSPFDK3	75699.7
Q9HD67	Q9HD67	MYO10_HUMAN	MYO10	Unconventional myosin-X	1	IKGNEDFK	IK(UniMod:121)GNEDFK	2	IK(UniMod:121)GNEDFK2	21970.4
Q9NVI1	Q9NVI1	FANCI_HUMAN	FANCI	Fanconi anemia group I protein	1	IKGNILDMVLR	IK(UniMod:121)GNILDMVLR	3	IK(UniMod:121)GNILDMVLR3	105624
Q7Z6Z7	Q7Z6Z7	HUWE1_HUMAN	HUWE1	E3 ubiquitin-protein ligase HUWE1	1	IKGPNAVQLVK	IK(UniMod:121)GPNAVQLVK	2	IK(UniMod:121)GPNAVQLVK2	19792.5
Q7Z6Z7	Q7Z6Z7	HUWE1_HUMAN	HUWE1	E3 ubiquitin-protein ligase HUWE1	1	IKGPNAVQLVK	IK(UniMod:121)GPNAVQLVK	3	IK(UniMod:121)GPNAVQLVK3	516969
Q9Y548	Q9Y548	YIPF1_HUMAN	YIPF1	Protein YIPF1	1	IKGSLLPIPGK	IK(UniMod:121)GSLLPIPGK	3	IK(UniMod:121)GSLLPIPGK3	462905
Q9BWQ6	Q9BWQ6	YIPF2_HUMAN	YIPF2	Protein YIPF2	1	IKGSLLPR	IK(UniMod:121)GSLLPR	2	IK(UniMod:121)GSLLPR2	229210
Q9BWQ6	Q9BWQ6	YIPF2_HUMAN	YIPF2	Protein YIPF2	1	IKGSLLPR	IK(UniMod:121)GSLLPR	3	IK(UniMod:121)GSLLPR3	343294
Q96M89	Q96M89	CC138_HUMAN	CCDC138	Coiled-coil domain-containing protein 138	1	IKGVEEEVLTR	IK(UniMod:121)GVEEEVLTR	2	IK(UniMod:121)GVEEEVLTR2	212965
Q96M89	Q96M89	CC138_HUMAN	CCDC138	Coiled-coil domain-containing protein 138	1	IKGVEEEVLTR	IK(UniMod:121)GVEEEVLTR	3	IK(UniMod:121)GVEEEVLTR3	751104
Q6P996	Q6P996	PDXD1_HUMAN	PDXDC1	Pyridoxal-dependent decarboxylase domain-containing protein 1	1	IKHACQLSQR	IK(UniMod:121)HAC(UniMod:4)QLSQR	2	IK(UniMod:121)HAC(UniMod:4)QLSQR2	28807
Q6P996	Q6P996	PDXD1_HUMAN	PDXDC1	Pyridoxal-dependent decarboxylase domain-containing protein 1	1	IKHACQLSQR	IK(UniMod:121)HAC(UniMod:4)QLSQR	3	IK(UniMod:121)HAC(UniMod:4)QLSQR3	73708.9
Q5TB30	Q5TB30	DEP1A_HUMAN	DEPDC1	DEP domain-containing protein 1A	1	IKHEIINEDQENAIDNR	IK(UniMod:121)HEIINEDQENAIDNR	4	IK(UniMod:121)HEIINEDQENAIDNR4	35474.3
Q8IUZ5	Q8IUZ5	AT2L2_HUMAN	PHYKPL	5-phosphohydroxy-L-lysine phospho-lyase	1	IKHPIVGDVR	IK(UniMod:121)HPIVGDVR	3	IK(UniMod:121)HPIVGDVR3	64234.6
P57682	P57682	KLF3_HUMAN	KLF3	Krueppel-like factor 3	1	IKIEPGIEPQR	IK(UniMod:121)IEPGIEPQR	3	IK(UniMod:121)IEPGIEPQR3	56452.5
P42694	P42694	HELZ_HUMAN	HELZ	Probable helicase with zinc finger domain	1	IKIESLLYR	IK(UniMod:121)IESLLYR	2	IK(UniMod:121)IESLLYR2	108480
P42694	P42694	HELZ_HUMAN	HELZ	Probable helicase with zinc finger domain	1	IKIESLLYR	IK(UniMod:121)IESLLYR	3	IK(UniMod:121)IESLLYR3	198781
P78371	P78371	TCPB_HUMAN	CCT2	T-complex protein 1 subunit beta	1	IKIFGSR	IK(UniMod:121)IFGSR	2	IK(UniMod:121)IFGSR2	315844
P78371	P78371	TCPB_HUMAN	CCT2	T-complex protein 1 subunit beta	1	IKIFGSR	IK(UniMod:121)IFGSR	3	IK(UniMod:121)IFGSR3	338067
P49189	P49189	AL9A1_HUMAN	ALDH9A1	4-trimethylaminobutyraldehyde dehydrogenase	1	IKIGDPLLEDTR	IK(UniMod:121)IGDPLLEDTR	2	IK(UniMod:121)IGDPLLEDTR2	66494.8
P49189	P49189	AL9A1_HUMAN	ALDH9A1	4-trimethylaminobutyraldehyde dehydrogenase	1	IKIGDPLLEDTR	IK(UniMod:121)IGDPLLEDTR	3	IK(UniMod:121)IGDPLLEDTR3	622225
Q6P2Q9	Q6P2Q9	PRP8_HUMAN	PRPF8	Pre-mRNA-processing-splicing factor 8	1	IKIGLNSK	IK(UniMod:121)IGLNSK	2	IK(UniMod:121)IGLNSK2	67323.9
Q562R1	P63261;P68032;P68133;P62736;Q562R1;P63267;P60709	ACTBL_HUMAN	ACTBL2	Beta-actin-like protein 2	0	IKIIAPPER	IK(UniMod:121)IIAPPER	2	IK(UniMod:121)IIAPPER2	506614
Q562R1	P63261;P68032;P68133;P62736;Q562R1;P63267;P60709	ACTBL_HUMAN	ACTBL2	Beta-actin-like protein 2	0	IKIIAPPER	IK(UniMod:121)IIAPPER	3	IK(UniMod:121)IIAPPER3	1.64678e+06
O60266	O60266	ADCY3_HUMAN	ADCY3	Adenylate cyclase type 3	1	IKILGDCYYCICGLPDYR	IK(UniMod:121)ILGDC(UniMod:4)YYC(UniMod:4)IC(UniMod:4)GLPDYR	3	IK(UniMod:121)ILGDC(UniMod:4)YYC(UniMod:4)IC(UniMod:4)GLPDYR3	106226
Q8TED1	Q8TED1	GPX8_HUMAN	GPX8	Probable glutathione peroxidase 8	1	IKILGSEGEPAFR	IK(UniMod:121)ILGSEGEPAFR	3	IK(UniMod:121)ILGSEGEPAFR3	349795
Q6P0N0	Q6P0N0	M18BP_HUMAN	MIS18BP1	Mis18-binding protein 1	1	IKISNLEK	IK(UniMod:121)ISNLEK	2	IK(UniMod:121)ISNLEK2	48835.6
P06756	P06756	ITAV_HUMAN	ITGAV	Integrin alpha-V	1	IKISSLQTTEK	IK(UniMod:121)ISSLQTTEK	3	IK(UniMod:121)ISSLQTTEK3	96129.1
O94898	O94898	LRIG2_HUMAN	LRIG2	Leucine-rich repeats and immunoglobulin-like domains protein 2	1	IKIVEGLTFQGLDSLR	IK(UniMod:121)IVEGLTFQGLDSLR	3	IK(UniMod:121)IVEGLTFQGLDSLR3	53079.2
Q7Z3F1	Q7Z3F1	GP155_HUMAN	GPR155	Integral membrane protein GPR155	1	IKIVGLGLLR	IK(UniMod:121)IVGLGLLR	3	IK(UniMod:121)IVGLGLLR3	14957.7
Q9Y6I7	Q9Y6I7	WSB1_HUMAN	WSB1	WD repeat and SOCS box-containing protein 1	1	IKIWDVYTGK	IK(UniMod:121)IWDVYTGK	3	IK(UniMod:121)IWDVYTGK3	72742.4
Q16181	Q16181	SEPT7_HUMAN	SEPTIN7	Septin-7	1	IKIYEFPETDDEEENK	IK(UniMod:121)IYEFPETDDEEENK	3	IK(UniMod:121)IYEFPETDDEEENK3	61864.1
Q7Z3T8	Q7Z3T8	ZFY16_HUMAN	ZFYVE16	Zinc finger FYVE domain-containing protein 16	1	IKLEADFETDEK	IK(UniMod:121)LEADFETDEK	3	IK(UniMod:121)LEADFETDEK3	17947.1
P49591	P49591	SYSC_HUMAN	SARS1	Serine--tRNA ligase, cytoplasmic	1	IKLEAER	IK(UniMod:121)LEAER	2	IK(UniMod:121)LEAER2	175821
P49591	P49591	SYSC_HUMAN	SARS1	Serine--tRNA ligase, cytoplasmic	1	IKLEAER	IK(UniMod:121)LEAER	3	IK(UniMod:121)LEAER3	440028
Q01831	Q01831	XPC_HUMAN	XPC	DNA repair protein complementing XP-C cells	1	IKLEFETYLR	IK(UniMod:121)LEFETYLR	3	IK(UniMod:121)LEFETYLR3	234723
Q70SY1	Q70SY1	CR3L2_HUMAN	CREB3L2	Cyclic AMP-responsive element-binding protein 3-like protein 2	1	IKLEPHEVDQFLNFSPK	IK(UniMod:121)LEPHEVDQFLNFSPK	4	IK(UniMod:121)LEPHEVDQFLNFSPK4	78028.6
O95155	O95155	UBE4B_HUMAN	UBE4B	Ubiquitin conjugation factor E4 B	1	IKLETVDPTYIFHPR	IK(UniMod:121)LETVDPTYIFHPR	4	IK(UniMod:121)LETVDPTYIFHPR4	95970
Q9Y6M7	Q9Y6M7	S4A7_HUMAN	SLC4A7	Sodium bicarbonate cotransporter 3	1	IKLFGMPAK	IK(UniMod:121)LFGMPAK	3	IK(UniMod:121)LFGMPAK3	135678
P14859	P09086;Q9UKI9;P14859	PO2F1_HUMAN	POU2F1	POU domain, class 2, transcription factor 1	0	IKLGFTQGDVGLAMGK	IK(UniMod:121)LGFTQGDVGLAMGK	3	IK(UniMod:121)LGFTQGDVGLAMGK3	53114.6
Q9BZD4	Q9BZD4	NUF2_HUMAN	NUF2	Kinetochore protein Nuf2	1	IKLGIQQLK	IK(UniMod:121)LGIQQLK	2	IK(UniMod:121)LGIQQLK2	68254.8
Q9BZD4	Q9BZD4	NUF2_HUMAN	NUF2	Kinetochore protein Nuf2	1	IKLGIQQLK	IK(UniMod:121)LGIQQLK	3	IK(UniMod:121)LGIQQLK3	103449
P18031	P18031	PTN1_HUMAN	PTPN1	Tyrosine-protein phosphatase non-receptor type 1	1	IKLHQEDNDYINASLIK	IK(UniMod:121)LHQEDNDYINASLIK	4	IK(UniMod:121)LHQEDNDYINASLIK4	89273.7
P32929	P32929	CGL_HUMAN	CTH	Cystathionine gamma-lyase	1	IKLLEAAITPETK	IK(UniMod:121)LLEAAITPETK	2	IK(UniMod:121)LLEAAITPETK2	70202.8
P32929	P32929	CGL_HUMAN	CTH	Cystathionine gamma-lyase	1	IKLLEAAITPETK	IK(UniMod:121)LLEAAITPETK	3	IK(UniMod:121)LLEAAITPETK3	409684
Q9UII4	Q9UII4	HERC5_HUMAN	HERC5	E3 ISG15--protein ligase HERC5	1	IKLLHTDTLLK	IK(UniMod:121)LLHTDTLLK	3	IK(UniMod:121)LLHTDTLLK3	34843.2
Q149N8	Q149N8	SHPRH_HUMAN	SHPRH	E3 ubiquitin-protein ligase SHPRH	1	IKLLNDK	IK(UniMod:121)LLNDK	2	IK(UniMod:121)LLNDK2	47291.3
Q8IVU3	Q8IVU3	HERC6_HUMAN	HERC6	Probable E3 ubiquitin-protein ligase HERC6	1	IKLLQADSHIK	IK(UniMod:121)LLQADSHIK	3	IK(UniMod:121)LLQADSHIK3	41878
O60313	O60313	OPA1_HUMAN	OPA1	Dynamin-like 120 kDa protein, mitochondrial	1	IKLLTGK	IK(UniMod:121)LLTGK	2	IK(UniMod:121)LLTGK2	27557.6
Q9UJX4	Q9UJX4	APC5_HUMAN	ANAPC5	Anaphase-promoting complex subunit 5	1	IKLMAEGELK	IK(UniMod:121)LMAEGELK	3	IK(UniMod:121)LMAEGELK3	162837
P61006;P61026;P61106;Q92930	O95716;P61026;Q92930;P61106;Q96E17;P61006;Q96DA2;P20336	RAB10_HUMAN;RAB14_HUMAN;RAB8A_HUMAN;RAB8B_HUMAN	RAB10;RAB14;RAB8A;RAB8B	Ras-related protein Rab-8A	0	IKLQIWDTAGQER	IK(UniMod:121)LQIWDTAGQER	3	IK(UniMod:121)LQIWDTAGQER3	413169
P51153	P51153	RAB13_HUMAN	RAB13	Ras-related protein Rab-13	1	IKLQVWDTAGQER	IK(UniMod:121)LQVWDTAGQER	3	IK(UniMod:121)LQVWDTAGQER3	71526
O75387	O75387	LAT3_HUMAN	SLC43A1	Large neutral amino acids transporter small subunit 3	1	IKLSGLALDHK	IK(UniMod:121)LSGLALDHK	3	IK(UniMod:121)LSGLALDHK3	732982
O14744	O14744	ANM5_HUMAN	PRMT5	Protein arginine N-methyltransferase 5	1	IKLYAVEK	IK(UniMod:121)LYAVEK	2	IK(UniMod:121)LYAVEK2	96461
O14744	O14744	ANM5_HUMAN	PRMT5	Protein arginine N-methyltransferase 5	1	IKLYAVEK	IK(UniMod:121)LYAVEK	3	IK(UniMod:121)LYAVEK3	219628
P31150;P50395	P31150;P50395	GDIA_HUMAN;GDIB_HUMAN	GDI1;GDI2	Rab GDP dissociation inhibitor alpha	0	IKLYSESLAR	IK(UniMod:121)LYSESLAR	2	IK(UniMod:121)LYSESLAR2	211935
P31150;P50395	P31150;P50395	GDIA_HUMAN;GDIB_HUMAN	GDI1;GDI2	Rab GDP dissociation inhibitor alpha	0	IKLYSESLAR	IK(UniMod:121)LYSESLAR	3	IK(UniMod:121)LYSESLAR3	764552
Q9UI26	Q9UI26	IPO11_HUMAN	IPO11	Importin-11	1	IKMAFFTYPTLTEICR	IK(UniMod:121)MAFFTYPTLTEIC(UniMod:4)R	3	IK(UniMod:121)MAFFTYPTLTEIC(UniMod:4)R3	233451
Q3LXA3	Q3LXA3	TKFC_HUMAN	TKFC	Triokinase/FMN cyclase	1	IKMATADEIVK	IK(UniMod:121)MATADEIVK	3	IK(UniMod:121)MATADEIVK3	78090.6
Q6P3W7	Q6P3W7	SCYL2_HUMAN	SCYL2	SCY1-like protein 2	1	IKNACLQTSSLAVR	IK(UniMod:121)NAC(UniMod:4)LQTSSLAVR	3	IK(UniMod:121)NAC(UniMod:4)LQTSSLAVR3	64259.4
Q9Y4B4	Q9Y4B4	ARIP4_HUMAN	RAD54L2	Helicase ARIP4	1	IKNCQASTSQALK	IK(UniMod:121)NC(UniMod:4)QASTSQALK	2	IK(UniMod:121)NC(UniMod:4)QASTSQALK2	10442.4
Q9Y4B4	Q9Y4B4	ARIP4_HUMAN	RAD54L2	Helicase ARIP4	1	IKNCQASTSQALK	IK(UniMod:121)NC(UniMod:4)QASTSQALK	3	IK(UniMod:121)NC(UniMod:4)QASTSQALK3	75439.6
Q96AE7	Q96AE7	TTC17_HUMAN	TTC17	Tetratricopeptide repeat protein 17	1	IKNEPYQVVECAMR	IK(UniMod:121)NEPYQVVEC(UniMod:4)AMR	3	IK(UniMod:121)NEPYQVVEC(UniMod:4)AMR3	80344.7
P21912	P21912	SDHB_HUMAN	SDHB	Succinate dehydrogenase [ubiquinone] iron-sulfur subunit, mitochondrial	1	IKNEVDSTLTFR	IK(UniMod:121)NEVDSTLTFR	2	IK(UniMod:121)NEVDSTLTFR2	11422.2
P21912	P21912	SDHB_HUMAN	SDHB	Succinate dehydrogenase [ubiquinone] iron-sulfur subunit, mitochondrial	1	IKNEVDSTLTFR	IK(UniMod:121)NEVDSTLTFR	3	IK(UniMod:121)NEVDSTLTFR3	77939.1
Q9Y397	Q9Y397	ZDHC9_HUMAN	ZDHHC9	Palmitoyltransferase ZDHHC9	1	IKNFQINNQIVK	IK(UniMod:121)NFQINNQIVK	2	IK(UniMod:121)NFQINNQIVK2	8290.72
Q9Y397	Q9Y397	ZDHC9_HUMAN	ZDHHC9	Palmitoyltransferase ZDHHC9	1	IKNFQINNQIVK	IK(UniMod:121)NFQINNQIVK	3	IK(UniMod:121)NFQINNQIVK3	151999
Q9NZJ4	Q9NZJ4	SACS_HUMAN	SACS	Sacsin	1	IKNILEEYPSVSDIFK	IK(UniMod:121)NILEEYPSVSDIFK	3	IK(UniMod:121)NILEEYPSVSDIFK3	227786
Q9NZM3	Q9NZM3	ITSN2_HUMAN	ITSN2	Intersectin-2	1	IKNMQFSNTPDSGVSLLHK	IK(UniMod:121)NMQFSNTPDSGVSLLHK	3	IK(UniMod:121)NMQFSNTPDSGVSLLHK3	54489.1
Q9NZM3	Q9NZM3	ITSN2_HUMAN	ITSN2	Intersectin-2	1	IKNMQFSNTPDSGVSLLHK	IK(UniMod:121)NMQFSNTPDSGVSLLHK	4	IK(UniMod:121)NMQFSNTPDSGVSLLHK4	189069
Q9NPI1	Q9NPI1	BRD7_HUMAN	BRD7	Bromodomain-containing protein 7	1	IKNNDYQSIEELK	IK(UniMod:121)NNDYQSIEELK	3	IK(UniMod:121)NNDYQSIEELK3	21206
Q92616	Q92616	GCN1_HUMAN	GCN1	eIF-2-alpha kinase activator GCN1	1	IKNPFLSLAACVMPSR	IK(UniMod:121)NPFLSLAAC(UniMod:4)VMPSR	3	IK(UniMod:121)NPFLSLAAC(UniMod:4)VMPSR3	241665
Q6P158	Q6P158	DHX57_HUMAN	DHX57	Putative ATP-dependent RNA helicase DHX57	1	IKNPSIDLCTCPR	IK(UniMod:121)NPSIDLC(UniMod:4)TC(UniMod:4)PR	3	IK(UniMod:121)NPSIDLC(UniMod:4)TC(UniMod:4)PR3	66223.4
Q13126	Q13126	MTAP_HUMAN	MTAP	S-methyl-5'-thioadenosine phosphorylase	1	IKNVDCVLLAR	IK(UniMod:121)NVDC(UniMod:4)VLLAR	2	IK(UniMod:121)NVDC(UniMod:4)VLLAR2	20198.5
Q14204	Q14204	DYHC1_HUMAN	DYNC1H1	Cytoplasmic dynein 1 heavy chain 1	1	IKNVVHELR	IK(UniMod:121)NVVHELR	3	IK(UniMod:121)NVVHELR3	112182
P17032	P17032	ZN37A_HUMAN	ZNF37A	Zinc finger protein 37A	1	IKNWEQSFEYNECGK	IK(UniMod:121)NWEQSFEYNEC(UniMod:4)GK	3	IK(UniMod:121)NWEQSFEYNEC(UniMod:4)GK3	36780.1
Q9Y227	Q9Y227	ENTP4_HUMAN	ENTPD4	Ectonucleoside triphosphate diphosphohydrolase 4	1	IKPGISEFATSPEK	IK(UniMod:121)PGISEFATSPEK	3	IK(UniMod:121)PGISEFATSPEK3	66403.8
Q5VYK3	Q5VYK3	ECM29_HUMAN	ECPAS	Proteasome adapter and scaffold protein ECM29	1	IKPLGPMLLNGLTK	IK(UniMod:121)PLGPMLLNGLTK	3	IK(UniMod:121)PLGPMLLNGLTK3	49841.3
O75530	O75530	EED_HUMAN	EED	Polycomb protein EED	1	IKPSESNVTILGR	IK(UniMod:121)PSESNVTILGR	3	IK(UniMod:121)PSESNVTILGR3	121796
Q9NVV4	Q9NVV4	PAPD1_HUMAN	MTPAP	Poly(A) RNA polymerase, mitochondrial	1	IKPSQNTETLELLLK	IK(UniMod:121)PSQNTETLELLLK	3	IK(UniMod:121)PSQNTETLELLLK3	230846
P54289	P54289	CA2D1_HUMAN	CACNA2D1	Voltage-dependent calcium channel subunit alpha-2/delta-1	1	IKPVFIEDANFGR	IK(UniMod:121)PVFIEDANFGR	3	IK(UniMod:121)PVFIEDANFGR3	151694
P78424	P78424	PO6F2_HUMAN	POU6F2	POU domain, class 6, transcription factor 2	1	IKPVLER	IK(UniMod:121)PVLER	2	IK(UniMod:121)PVLER2	1.9582e+06
P13639	P13639	EF2_HUMAN	EEF2	Elongation factor 2	1	IKPVLMMNK	IK(UniMod:121)PVLMMNK	3	IK(UniMod:121)PVLMMNK3	46304.7
Q9UDV7	Q9UDV7	ZN282_HUMAN	ZNF282	Zinc finger protein 282	1	IKQEEHQCVWDQQDLADR	IK(UniMod:121)QEEHQC(UniMod:4)VWDQQDLADR	4	IK(UniMod:121)QEEHQC(UniMod:4)VWDQQDLADR4	25177.5
O75534	O75534	CSDE1_HUMAN	CSDE1	Cold shock domain-containing protein E1	1	IKQEILPEER	IK(UniMod:121)QEILPEER	2	IK(UniMod:121)QEILPEER2	136681
O75534	O75534	CSDE1_HUMAN	CSDE1	Cold shock domain-containing protein E1	1	IKQEILPEER	IK(UniMod:121)QEILPEER	3	IK(UniMod:121)QEILPEER3	1.09076e+06
Q9H9Y6	Q9H9Y6	RPA2_HUMAN	POLR1B	DNA-directed RNA polymerase I subunit RPA2	1	IKQGDSSLVFGIK	IK(UniMod:121)QGDSSLVFGIK	2	IK(UniMod:121)QGDSSLVFGIK2	15037.1
Q9H9Y6	Q9H9Y6	RPA2_HUMAN	POLR1B	DNA-directed RNA polymerase I subunit RPA2	1	IKQGDSSLVFGIK	IK(UniMod:121)QGDSSLVFGIK	3	IK(UniMod:121)QGDSSLVFGIK3	230472
Q6YHU6	Q6YHU6	THADA_HUMAN	THADA	Thyroid adenoma-associated protein	1	IKQGLIHQHCQVR	IK(UniMod:121)QGLIHQHC(UniMod:4)QVR	3	IK(UniMod:121)QGLIHQHC(UniMod:4)QVR3	87710.5
Q6L8Q7	Q6L8Q7	PDE12_HUMAN	PDE12	2',5'-phosphodiesterase 12	1	IKQHEGLATFYR	IK(UniMod:121)QHEGLATFYR	3	IK(UniMod:121)QHEGLATFYR3	62479.7
O43396	O43396	TXNL1_HUMAN	TXNL1	Thioredoxin-like protein 1	1	IKQHLENDPGSNEDTDIPK	IK(UniMod:121)QHLENDPGSNEDTDIPK	3	IK(UniMod:121)QHLENDPGSNEDTDIPK3	101150
O43396	O43396	TXNL1_HUMAN	TXNL1	Thioredoxin-like protein 1	1	IKQHLENDPGSNEDTDIPK	IK(UniMod:121)QHLENDPGSNEDTDIPK	4	IK(UniMod:121)QHLENDPGSNEDTDIPK4	225687
Q53HL2	Q53HL2	BOREA_HUMAN	CDCA8	Borealin	1	IKQIESDR	IK(UniMod:121)QIESDR	2	IK(UniMod:121)QIESDR2	45770.6
Q8N394	Q8N394	TMTC2_HUMAN	TMTC2	Protein O-mannosyl-transferase TMTC2	1	IKQILPTIYK	IK(UniMod:121)QILPTIYK	3	IK(UniMod:121)QILPTIYK3	25798.6
O75879	O75879	GATB_HUMAN	GATB	Glutamyl-tRNA(Gln) amidotransferase subunit B, mitochondrial	1	IKQIQLEQDSGK	IK(UniMod:121)QIQLEQDSGK	3	IK(UniMod:121)QIQLEQDSGK3	60475.6
O95140	O95140	MFN2_HUMAN	MFN2	Mitofusin-2	1	IKQITEEVER	IK(UniMod:121)QITEEVER	2	IK(UniMod:121)QITEEVER2	313123
O95140	O95140	MFN2_HUMAN	MFN2	Mitofusin-2	1	IKQITEEVER	IK(UniMod:121)QITEEVER	3	IK(UniMod:121)QITEEVER3	1.08212e+06
Q5SNT2	Q5SNT2	TM201_HUMAN	TMEM201	Transmembrane protein 201	1	IKQLAAFAPR	IK(UniMod:121)QLAAFAPR	2	IK(UniMod:121)QLAAFAPR2	85947.8
Q5SNT2	Q5SNT2	TM201_HUMAN	TMEM201	Transmembrane protein 201	1	IKQLAAFAPR	IK(UniMod:121)QLAAFAPR	3	IK(UniMod:121)QLAAFAPR3	385648
Q9Y6N7	Q9Y6N7	ROBO1_HUMAN	ROBO1	Roundabout homolog 1	1	IKQLENGVLQIR	IK(UniMod:121)QLENGVLQIR	3	IK(UniMod:121)QLENGVLQIR3	128202
Q9UHI6	Q9UHI6	DDX20_HUMAN	DDX20	Probable ATP-dependent RNA helicase DDX20	1	IKQLIELDYLNPGSIR	IK(UniMod:121)QLIELDYLNPGSIR	3	IK(UniMod:121)QLIELDYLNPGSIR3	417165
Q8TEA1	Q8TEA1	NSUN6_HUMAN	NSUN6	tRNA (cytosine(72)-C(5))-methyltransferase NSUN6	1	IKQNALLLGLNSIR	IK(UniMod:121)QNALLLGLNSIR	3	IK(UniMod:121)QNALLLGLNSIR3	74634.7
O95394	O95394	AGM1_HUMAN	PGM3	Phosphoacetylglucosamine mutase	1	IKQSAEQLEDK	IK(UniMod:121)QSAEQLEDK	2	IK(UniMod:121)QSAEQLEDK2	49498.8
O95394	O95394	AGM1_HUMAN	PGM3	Phosphoacetylglucosamine mutase	1	IKQSAEQLEDK	IK(UniMod:121)QSAEQLEDK	3	IK(UniMod:121)QSAEQLEDK3	97573.3
P02654	P02654	APOC1_HUMAN	APOC1	Apolipoprotein C-I	1	IKQSELSAK	IK(UniMod:121)QSELSAK	2	IK(UniMod:121)QSELSAK2	16859.2
Q15750	Q15750	TAB1_HUMAN	TAB1	TGF-beta-activated kinase 1 and MAP3K7-binding protein 1	1	IKQVGIICGQESTR	IK(UniMod:121)QVGIIC(UniMod:4)GQESTR	3	IK(UniMod:121)QVGIIC(UniMod:4)GQESTR3	42547.4
Q14690	Q14690	RRP5_HUMAN	PDCD11	Protein RRP5 homolog	1	IKQYQAGQTVTCFLK	IK(UniMod:121)QYQAGQTVTC(UniMod:4)FLK	3	IK(UniMod:121)QYQAGQTVTC(UniMod:4)FLK3	60512.9
Q9Y2G7	Q9Y2G7	ZFP30_HUMAN	ZFP30	Zinc finger protein 30 homolog	1	IKSCGLEEQESPHEVCFR	IK(UniMod:121)SC(UniMod:4)GLEEQESPHEVC(UniMod:4)FR	4	IK(UniMod:121)SC(UniMod:4)GLEEQESPHEVC(UniMod:4)FR4	67210
Q08945	Q08945	SSRP1_HUMAN	SSRP1	FACT complex subunit SSRP1	1	IKSDHPGISITDLSK	IK(UniMod:121)SDHPGISITDLSK	3	IK(UniMod:121)SDHPGISITDLSK3	24882.4
P38606	P38606	VATA_HUMAN	ATP6V1A	V-type proton ATPase catalytic subunit A	1	IKSDYAQLLEDMQNAFR	IK(UniMod:121)SDYAQLLEDMQNAFR	3	IK(UniMod:121)SDYAQLLEDMQNAFR3	269870
P26583	P26583	HMGB2_HUMAN	HMGB2	High mobility group protein B2	1	IKSEHPGLSIGDTAK	IK(UniMod:121)SEHPGLSIGDTAK	3	IK(UniMod:121)SEHPGLSIGDTAK3	142671
P26583	P26583	HMGB2_HUMAN	HMGB2	High mobility group protein B2	1	IKSEHPGLSIGDTAK	IK(UniMod:121)SEHPGLSIGDTAK	4	IK(UniMod:121)SEHPGLSIGDTAK4	26223.3
Q9UNX4	Q9UNX4	WDR3_HUMAN	WDR3	WD repeat-containing protein 3	1	IKSFDLIHSPHGELK	IK(UniMod:121)SFDLIHSPHGELK	4	IK(UniMod:121)SFDLIHSPHGELK4	39103.6
Q9H3M7	Q9H3M7	TXNIP_HUMAN	TXNIP	Thioredoxin-interacting protein	1	IKSFEVVFNDPEK	IK(UniMod:121)SFEVVFNDPEK	3	IK(UniMod:121)SFEVVFNDPEK3	56548.6
Q8NFU7	Q8NFU7	TET1_HUMAN	TET1	Methylcytosine dioxygenase TET1	1	IKSGAIEVLAPR	IK(UniMod:121)SGAIEVLAPR	3	IK(UniMod:121)SGAIEVLAPR3	44368.5
O95490	O95490	AGRL2_HUMAN	ADGRL2	Adhesion G protein-coupled receptor L2	1	IKSGEAIINYANYHDTSPYR	IK(UniMod:121)SGEAIINYANYHDTSPYR	4	IK(UniMod:121)SGEAIINYANYHDTSPYR4	78433.4
O00257	O00257	CBX4_HUMAN	CBX4	E3 SUMO-protein ligase CBX4	1	IKSGEVAEGEAR	IK(UniMod:121)SGEVAEGEAR	3	IK(UniMod:121)SGEVAEGEAR3	59477.5
Q9C0D4	Q9C0D4	Z518B_HUMAN	ZNF518B	Zinc finger protein 518B	1	IKSIELLR	IK(UniMod:121)SIELLR	3	IK(UniMod:121)SIELLR3	21168
Q9NZJ4	Q9NZJ4	SACS_HUMAN	SACS	Sacsin	1	IKSILNAYPSEK	IK(UniMod:121)SILNAYPSEK	3	IK(UniMod:121)SILNAYPSEK3	74674.9
Q4L235	Q4L235	ACSF4_HUMAN	AASDH	Beta-alanine-activating enzyme	1	IKSISSEHVNEEK	IK(UniMod:121)SISSEHVNEEK	3	IK(UniMod:121)SISSEHVNEEK3	29264.6
P15880	P15880	RS2_HUMAN	RPS2	40S ribosomal protein S2	1	IKSLEEIYLFSLPIK	IK(UniMod:121)SLEEIYLFSLPIK	3	IK(UniMod:121)SLEEIYLFSLPIK3	351673
Q969U7	Q969U7	PSMG2_HUMAN	PSMG2	Proteasome assembly chaperone 2	1	IKSLNWEEMEK	IK(UniMod:121)SLNWEEMEK	3	IK(UniMod:121)SLNWEEMEK3	30224.3
Q96MT1	Q96MT1	RN145_HUMAN	RNF145	RING finger protein 145	1	IKSLPIATK	IK(UniMod:121)SLPIATK	2	IK(UniMod:121)SLPIATK2	75917.5
Q96MT1	Q96MT1	RN145_HUMAN	RNF145	RING finger protein 145	1	IKSLPIATK	IK(UniMod:121)SLPIATK	3	IK(UniMod:121)SLPIATK3	337527
Q13823	Q13823	NOG2_HUMAN	GNL2	Nucleolar GTP-binding protein 2	1	IKSPEDHIGAVLER	IK(UniMod:121)SPEDHIGAVLER	3	IK(UniMod:121)SPEDHIGAVLER3	45211
P15374	P15374	UCHL3_HUMAN	UCHL3	Ubiquitin carboxyl-terminal hydrolase isozyme L3	1	IKSQGQDVTSSVYFMK	IK(UniMod:121)SQGQDVTSSVYFMK	3	IK(UniMod:121)SQGQDVTSSVYFMK3	92356.7
O15031	O15031	PLXB2_HUMAN	PLXNB2	Plexin-B2	1	IKSQLEGLEESVR	IK(UniMod:121)SQLEGLEESVR	3	IK(UniMod:121)SQLEGLEESVR3	312536
Q9NWN3	Q9NWN3	FBX34_HUMAN	FBXO34	F-box only protein 34	1	IKSSWDIDGR	IK(UniMod:121)SSWDIDGR	3	IK(UniMod:121)SSWDIDGR3	224708
O15347	O15347	HMGB3_HUMAN	HMGB3	High mobility group protein B3	1	IKSTNPGISIGDVAK	IK(UniMod:121)STNPGISIGDVAK	3	IK(UniMod:121)STNPGISIGDVAK3	111924
P46776	P46776	RL27A_HUMAN	RPL27A	60S ribosomal protein L27a	1	IKSVGGACVLVA	IK(UniMod:121)SVGGAC(UniMod:4)VLVA	2	IK(UniMod:121)SVGGAC(UniMod:4)VLVA2	146041
Q9HCL3	Q9HCL3	ZFP14_HUMAN	ZFP14	Zinc finger protein 14 homolog	1	IKSYSLQGSIFR	IK(UniMod:121)SYSLQGSIFR	3	IK(UniMod:121)SYSLQGSIFR3	46026.6
P33527	P33527	MRP1_HUMAN	ABCC1	Multidrug resistance-associated protein 1	1	IKTAVIGAVYR	IK(UniMod:121)TAVIGAVYR	2	IK(UniMod:121)TAVIGAVYR2	137394
P33527	P33527	MRP1_HUMAN	ABCC1	Multidrug resistance-associated protein 1	1	IKTAVIGAVYR	IK(UniMod:121)TAVIGAVYR	3	IK(UniMod:121)TAVIGAVYR3	987173
Q92564	Q92564	DCNL4_HUMAN	DCUN1D4	DCN1-like protein 4	1	IKTEEEAFSSK	IK(UniMod:121)TEEEAFSSK	3	IK(UniMod:121)TEEEAFSSK3	42238.7
Q2M1P5	Q2M1P5	KIF7_HUMAN	KIF7	Kinesin-like protein KIF7	1	IKTEEIAAFQR	IK(UniMod:121)TEEIAAFQR	3	IK(UniMod:121)TEEIAAFQR3	75909.7
Q14680	Q14680	MELK_HUMAN	MELK	Maternal embryonic leucine zipper kinase	1	IKTEIEALK	IK(UniMod:121)TEIEALK	2	IK(UniMod:121)TEIEALK2	108994
Q14680	Q14680	MELK_HUMAN	MELK	Maternal embryonic leucine zipper kinase	1	IKTEIEALK	IK(UniMod:121)TEIEALK	3	IK(UniMod:121)TEIEALK3	187882
Q9UGP8	Q9UGP8	SEC63_HUMAN	SEC63	Translocation protein SEC63 homolog	1	IKTIQDLVSLK	IK(UniMod:121)TIQDLVSLK	3	IK(UniMod:121)TIQDLVSLK3	181893
O00237	O00237	RN103_HUMAN	RNF103	E3 ubiquitin-protein ligase RNF103	1	IKTIYNAEHLK	IK(UniMod:121)TIYNAEHLK	3	IK(UniMod:121)TIYNAEHLK3	40232.8
P13010	P13010	XRCC5_HUMAN	XRCC5	X-ray repair cross-complementing protein 5	1	IKTLFPLIEAK	IK(UniMod:121)TLFPLIEAK	2	IK(UniMod:121)TLFPLIEAK2	63301.8
P13010	P13010	XRCC5_HUMAN	XRCC5	X-ray repair cross-complementing protein 5	1	IKTLFPLIEAK	IK(UniMod:121)TLFPLIEAK	3	IK(UniMod:121)TLFPLIEAK3	403846
Q9BPX3	Q9BPX3	CND3_HUMAN	NCAPG	Condensin complex subunit 3	1	IKTLHCEGTEINSDDEQESK	IK(UniMod:121)TLHC(UniMod:4)EGTEINSDDEQESK	4	IK(UniMod:121)TLHC(UniMod:4)EGTEINSDDEQESK4	8528.23
Q6P1L8	Q6P1L8	RM14_HUMAN	MRPL14	39S ribosomal protein L14, mitochondrial	1	IKTPIPTSLR	IK(UniMod:121)TPIPTSLR	2	IK(UniMod:121)TPIPTSLR2	83747.4
Q6P1L8	Q6P1L8	RM14_HUMAN	MRPL14	39S ribosomal protein L14, mitochondrial	1	IKTPIPTSLR	IK(UniMod:121)TPIPTSLR	3	IK(UniMod:121)TPIPTSLR3	334109
P26196	P26196	DDX6_HUMAN	DDX6	Probable ATP-dependent RNA helicase DDX6	1	IKTSDVTSTK	IK(UniMod:121)TSDVTSTK	2	IK(UniMod:121)TSDVTSTK2	4087.8
P49069	P49069	CAMLG_HUMAN	CAMLG	Guided entry of tail-anchored proteins factor CAMLG	1	IKTTVLTAALLLSGIPAEVINR	IK(UniMod:121)TTVLTAALLLSGIPAEVINR	3	IK(UniMod:121)TTVLTAALLLSGIPAEVINR3	339538
O75771	O75771	RA51D_HUMAN	RAD51D	DNA repair protein RAD51 homolog 4	1	IKTVVDLVSADLEEVAQK	IK(UniMod:121)TVVDLVSADLEEVAQK	3	IK(UniMod:121)TVVDLVSADLEEVAQK3	46166.8
P08195	P08195	4F2_HUMAN	SLC3A2	4F2 cell-surface antigen heavy chain	1	IKVAEDEAEAAAAAK	IK(UniMod:121)VAEDEAEAAAAAK	2	IK(UniMod:121)VAEDEAEAAAAAK2	385395
P08195	P08195	4F2_HUMAN	SLC3A2	4F2 cell-surface antigen heavy chain	1	IKVAEDEAEAAAAAK	IK(UniMod:121)VAEDEAEAAAAAK	3	IK(UniMod:121)VAEDEAEAAAAAK3	2.31015e+06
P12268	P12268	IMDH2_HUMAN	IMPDH2	Inosine-5'-monophosphate dehydrogenase 2	1	IKVAQGVSGAVQDK	IK(UniMod:121)VAQGVSGAVQDK	2	IK(UniMod:121)VAQGVSGAVQDK2	76592
P12268	P12268	IMDH2_HUMAN	IMPDH2	Inosine-5'-monophosphate dehydrogenase 2	1	IKVAQGVSGAVQDK	IK(UniMod:121)VAQGVSGAVQDK	3	IK(UniMod:121)VAQGVSGAVQDK3	484503
O75534	O75534	CSDE1_HUMAN	CSDE1	Cold shock domain-containing protein E1	1	IKVDFVIPK	IK(UniMod:121)VDFVIPK	3	IK(UniMod:121)VDFVIPK3	21699.1
O95219	O95219	SNX4_HUMAN	SNX4	Sorting nexin-4	1	IKVLEEQINEGEQQLK	IK(UniMod:121)VLEEQINEGEQQLK	3	IK(UniMod:121)VLEEQINEGEQQLK3	581222
Q9BV23	Q9BV23	ABHD6_HUMAN	ABHD6	Monoacylglycerol lipase ABHD6	1	IKVPTQIIWGK	IK(UniMod:121)VPTQIIWGK	3	IK(UniMod:121)VPTQIIWGK3	10366.7
P13797	P13797	PLST_HUMAN	PLS3	Plastin-3	1	IKVPVDWSK	IK(UniMod:121)VPVDWSK	3	IK(UniMod:121)VPVDWSK3	256808
Q8NCE0	Q8NCE0	SEN2_HUMAN	TSEN2	tRNA-splicing endonuclease subunit Sen2	1	IKVQEVILSR	IK(UniMod:121)VQEVILSR	2	IK(UniMod:121)VQEVILSR2	23454.6
P53621	P53621	COPA_HUMAN	COPA	Coatomer subunit alpha	1	IKVWNYK	IK(UniMod:121)VWNYK	3	IK(UniMod:121)VWNYK3	97433.1
Q93063	Q93063	EXT2_HUMAN	EXT2	Exostosin-2	1	IKVYIYALK	IK(UniMod:121)VYIYALK	3	IK(UniMod:121)VYIYALK3	20779.7
P78527	P78527	PRKDC_HUMAN	PRKDC	DNA-dependent protein kinase catalytic subunit	1	IKYFEGVSPK	IK(UniMod:121)YFEGVSPK	2	IK(UniMod:121)YFEGVSPK2	214685
P78527	P78527	PRKDC_HUMAN	PRKDC	DNA-dependent protein kinase catalytic subunit	1	IKYFEGVSPK	IK(UniMod:121)YFEGVSPK	3	IK(UniMod:121)YFEGVSPK3	855963
O15550	O15550	KDM6A_HUMAN	KDM6A	Lysine-specific demethylase 6A	1	IKYLQAQLCNLPQGSLQNK	IK(UniMod:121)YLQAQLC(UniMod:4)NLPQGSLQNK	3	IK(UniMod:121)YLQAQLC(UniMod:4)NLPQGSLQNK3	109290
P36873;P62136;P62140	P62136;P62140;P36873	PP1A_HUMAN;PP1B_HUMAN;PP1G_HUMAN	PPP1CA;PPP1CB;PPP1CC	Serine/threonine-protein phosphatase PP1-gamma catalytic subunit	0	IKYPENFFLLR	IK(UniMod:121)YPENFFLLR	3	IK(UniMod:121)YPENFFLLR3	195301
Q9HD20	Q9HD20	AT131_HUMAN	ATP13A1	Endoplasmic reticulum transmembrane helix translocase	1	IKYSYDALEK	IK(UniMod:121)YSYDALEK	3	IK(UniMod:121)YSYDALEK3	195481
Q9UNX4	Q9UNX4	WDR3_HUMAN	WDR3	WD repeat-containing protein 3	1	ILACHGTDSVLELFCILSKK	ILAC(UniMod:4)HGTDSVLELFC(UniMod:4)ILSK(UniMod:121)K	4	ILAC(UniMod:4)HGTDSVLELFC(UniMod:4)ILSK(UniMod:121)K4	20597.2
Q3B820	Q3B820	F161A_HUMAN	FAM161A	Protein FAM161A	1	ILADIEADEENLKETR	ILADIEADEENLK(UniMod:121)ETR	3	ILADIEADEENLK(UniMod:121)ETR3	16276.3
Q9NVX0	Q9NVX0	HAUS2_HUMAN	HAUS2	HAUS augmin-like complex subunit 2	1	ILAEESYLYKHDIIMPPLPFTSK	ILAEESYLYK(UniMod:121)HDIIMPPLPFTSK	4	ILAEESYLYK(UniMod:121)HDIIMPPLPFTSK4	331750
P49411	P49411	EFTU_HUMAN	TUFM	Elongation factor Tu, mitochondrial	1	ILAEGGGAKFK	ILAEGGGAK(UniMod:121)FK	3	ILAEGGGAK(UniMod:121)FK3	144563
Q08211	Q08211	DHX9_HUMAN	DHX9	ATP-dependent RNA helicase A	1	ILAKLPIEPR	ILAK(UniMod:121)LPIEPR	2	ILAK(UniMod:121)LPIEPR2	220522
Q08211	Q08211	DHX9_HUMAN	DHX9	ATP-dependent RNA helicase A	1	ILAKLPIEPR	ILAK(UniMod:121)LPIEPR	3	ILAK(UniMod:121)LPIEPR3	802146
P43490	P43490	NAMPT_HUMAN	NAMPT	Nicotinamide phosphoribosyltransferase	1	ILAKYLLETSGNLDGLEYK	ILAK(UniMod:121)YLLETSGNLDGLEYK	3	ILAK(UniMod:121)YLLETSGNLDGLEYK3	169688
P27708	P27708	PYR1_HUMAN	CAD	CAD protein	1	ILALDCGLKYNQIR	ILALDC(UniMod:4)GLK(UniMod:121)YNQIR	3	ILALDC(UniMod:4)GLK(UniMod:121)YNQIR3	528525
O60507	O60507	TPST1_HUMAN	TPST1	Protein-tyrosine sulfotransferase 1	1	ILALKQMWSR	ILALK(UniMod:121)QMWSR	3	ILALK(UniMod:121)QMWSR3	6514.81
Q9Y2X0	Q9Y2X0	MED16_HUMAN	MED16	Mediator of RNA polymerase II transcription subunit 16	1	ILAMKASLCK	ILAMK(UniMod:121)ASLC(UniMod:4)K	2	ILAMK(UniMod:121)ASLC(UniMod:4)K2	175781
Q9Y2X0	Q9Y2X0	MED16_HUMAN	MED16	Mediator of RNA polymerase II transcription subunit 16	1	ILAMKASLCK	ILAMK(UniMod:121)ASLC(UniMod:4)K	3	ILAMK(UniMod:121)ASLC(UniMod:4)K3	490728
Q9BW27	Q9BW27	NUP85_HUMAN	NUP85	Nuclear pore complex protein Nup85	1	ILAMKAVR	ILAMK(UniMod:121)AVR	2	ILAMK(UniMod:121)AVR2	99896
Q63HN8	Q63HN8	RN213_HUMAN	RNF213	E3 ubiquitin-protein ligase RNF213	1	ILANVTEDAKR	ILANVTEDAK(UniMod:121)R	3	ILANVTEDAK(UniMod:121)R3	75027.4
O60318	O60318	GANP_HUMAN	MCM3AP	Germinal-center associated nuclear protein	1	ILANWLKVK	ILANWLK(UniMod:121)VK	3	ILANWLK(UniMod:121)VK3	525261
Q03188	Q03188	CENPC_HUMAN	CENPC	Centromere protein C	1	ILATDVSSKNTPDSK	ILATDVSSK(UniMod:121)NTPDSK	3	ILATDVSSK(UniMod:121)NTPDSK3	16625.9
Q9NU22	Q9NU22	MDN1_HUMAN	MDN1	Midasin	1	ILATMNPGGDFGKK	ILATMNPGGDFGK(UniMod:121)K	2	ILATMNPGGDFGK(UniMod:121)K2	18702.1
Q9NU22	Q9NU22	MDN1_HUMAN	MDN1	Midasin	1	ILATMNPGGDFGKK	ILATMNPGGDFGK(UniMod:121)K	3	ILATMNPGGDFGK(UniMod:121)K3	373067
Q8N122	Q8N122	RPTOR_HUMAN	RPTOR	Regulatory-associated protein of mTOR	1	ILAVDSSCQADLVKDNGHK	ILAVDSSC(UniMod:4)QADLVK(UniMod:121)DNGHK	3	ILAVDSSC(UniMod:4)QADLVK(UniMod:121)DNGHK3	34130.6
Q8N122	Q8N122	RPTOR_HUMAN	RPTOR	Regulatory-associated protein of mTOR	1	ILAVDSSCQADLVKDNGHK	ILAVDSSC(UniMod:4)QADLVK(UniMod:121)DNGHK	4	ILAVDSSC(UniMod:4)QADLVK(UniMod:121)DNGHK4	194352
Q9NV79	Q9NV79	PCMD2_HUMAN	PCMTD2	Protein-L-isoaspartate O-methyltransferase domain-containing protein 2	1	ILAVSFAPLIQPCHSESGKSR	ILAVSFAPLIQPC(UniMod:4)HSESGK(UniMod:121)SR	4	ILAVSFAPLIQPC(UniMod:4)HSESGK(UniMod:121)SR4	60219.7
P50748	P50748	KNTC1_HUMAN	KNTC1	Kinetochore-associated protein 1	1	ILCDIQKDNLQK	ILC(UniMod:4)DIQK(UniMod:121)DNLQK	3	ILC(UniMod:4)DIQK(UniMod:121)DNLQK3	130260
Q17RB8	Q17RB8	LONF1_HUMAN	LONRF1	LON peptidase N-terminal domain and RING finger protein 1	1	ILCDLLLPENLKEGLK	ILC(UniMod:4)DLLLPENLK(UniMod:121)EGLK	3	ILC(UniMod:4)DLLLPENLK(UniMod:121)EGLK3	130421
Q8WXI9	Q8WXI9	P66B_HUMAN	GATAD2B	Transcriptional repressor p66-beta	1	ILCEQCMTSNQKK	ILC(UniMod:4)EQC(UniMod:4)MTSNQK(UniMod:121)K	3	ILC(UniMod:4)EQC(UniMod:4)MTSNQK(UniMod:121)K3	43962.1
Q16760	Q16760	DGKD_HUMAN	DGKD	Diacylglycerol kinase delta	1	ILCGIKELSR	ILC(UniMod:4)GIK(UniMod:121)ELSR	3	ILC(UniMod:4)GIK(UniMod:121)ELSR3	26779.7
P59998	P59998	ARPC4_HUMAN	ARPC4	Actin-related protein 2/3 complex subunit 4	1	ILCHKFMR	ILC(UniMod:4)HK(UniMod:121)FMR	3	ILC(UniMod:4)HK(UniMod:121)FMR3	23461.2
Q9NXK8	Q9NXK8	FXL12_HUMAN	FBXL12	F-box/LRR-repeat protein 12	1	ILCKGLPHCMVIVR	ILC(UniMod:4)K(UniMod:121)GLPHC(UniMod:4)MVIVR	4	ILC(UniMod:4)K(UniMod:121)GLPHC(UniMod:4)MVIVR4	129572
Q13642	Q13642	FHL1_HUMAN	FHL1	Four and a half LIM domains protein 1	1	ILCNKCTTR	ILC(UniMod:4)NK(UniMod:121)C(UniMod:4)TTR	2	ILC(UniMod:4)NK(UniMod:121)C(UniMod:4)TTR2	17882.6
Q13642	Q13642	FHL1_HUMAN	FHL1	Four and a half LIM domains protein 1	1	ILCNKCTTR	ILC(UniMod:4)NK(UniMod:121)C(UniMod:4)TTR	3	ILC(UniMod:4)NK(UniMod:121)C(UniMod:4)TTR3	27603.6
Q8NBE8	Q8NBE8	KLH23_HUMAN	KLHL23	Kelch-like protein 23	1	ILCSKFK	ILC(UniMod:4)SK(UniMod:121)FK	2	ILC(UniMod:4)SK(UniMod:121)FK2	244990
Q8NBE8	Q8NBE8	KLH23_HUMAN	KLHL23	Kelch-like protein 23	1	ILCSKFK	ILC(UniMod:4)SK(UniMod:121)FK	3	ILC(UniMod:4)SK(UniMod:121)FK3	210107
Q8IZA0	Q8IZA0	K319L_HUMAN	KIAA0319L	Dyslexia-associated protein KIAA0319-like protein	1	ILDATDQESLELKPTSR	ILDATDQESLELK(UniMod:121)PTSR	3	ILDATDQESLELK(UniMod:121)PTSR3	78397.4
Q14204	Q14204	DYHC1_HUMAN	DYNC1H1	Cytoplasmic dynein 1 heavy chain 1	1	ILDDDTIITTLENLKR	ILDDDTIITTLENLK(UniMod:121)R	3	ILDDDTIITTLENLK(UniMod:121)R3	380560
Q9Y4C1	Q9Y4C1	KDM3A_HUMAN	KDM3A	Lysine-specific demethylase 3A	1	ILDDIFASLVQNKTTSDLSK	ILDDIFASLVQNK(UniMod:121)TTSDLSK	3	ILDDIFASLVQNK(UniMod:121)TTSDLSK3	29048.7
O15440	O15440	MRP5_HUMAN	ABCC5	Multidrug resistance-associated protein 5	1	ILDEEHPKGK	ILDEEHPK(UniMod:121)GK	3	ILDEEHPK(UniMod:121)GK3	79377.5
Q9NS91	Q9NS91	RAD18_HUMAN	RAD18	E3 ubiquitin-protein ligase RAD18	1	ILDELVKSLNFAR	ILDELVK(UniMod:121)SLNFAR	2	ILDELVK(UniMod:121)SLNFAR2	79000.2
Q9NS91	Q9NS91	RAD18_HUMAN	RAD18	E3 ubiquitin-protein ligase RAD18	1	ILDELVKSLNFAR	ILDELVK(UniMod:121)SLNFAR	3	ILDELVK(UniMod:121)SLNFAR3	188760
P12081	P12081	HARS1_HUMAN	HARS1	Histidine--tRNA ligase, cytoplasmic	1	ILDGMFAICGVSDSKFR	ILDGMFAIC(UniMod:4)GVSDSK(UniMod:121)FR	3	ILDGMFAIC(UniMod:4)GVSDSK(UniMod:121)FR3	187436
Q12769	Q12769	NU160_HUMAN	NUP160	Nuclear pore complex protein Nup160	1	ILDKLEDYQQK	ILDK(UniMod:121)LEDYQQK	2	ILDK(UniMod:121)LEDYQQK2	97147.2
Q12769	Q12769	NU160_HUMAN	NUP160	Nuclear pore complex protein Nup160	1	ILDKLEDYQQK	ILDK(UniMod:121)LEDYQQK	3	ILDK(UniMod:121)LEDYQQK3	686478
P26196	P26196	DDX6_HUMAN	DDX6	Probable ATP-dependent RNA helicase DDX6	1	ILDLIKK	ILDLIK(UniMod:121)K	2	ILDLIK(UniMod:121)K2	109119
P26196	P26196	DDX6_HUMAN	DDX6	Probable ATP-dependent RNA helicase DDX6	1	ILDLIKK	ILDLIK(UniMod:121)K	3	ILDLIK(UniMod:121)K3	137747
P27540	P27540;Q9HBZ2	ARNT_HUMAN	ARNT	Aryl hydrocarbon receptor nuclear translocator	0	ILDLKTGTVK	ILDLK(UniMod:121)TGTVK	3	ILDLK(UniMod:121)TGTVK3	31386.6
Q96JB5	Q96JB5	CK5P3_HUMAN	CDK5RAP3	CDK5 regulatory subunit-associated protein 3	1	ILDLLKGTEASTK	ILDLLK(UniMod:121)GTEASTK	3	ILDLLK(UniMod:121)GTEASTK3	64385.4
P29375	P29375	KDM5A_HUMAN	KDM5A	Lysine-specific demethylase 5A	1	ILDLYALSKIVASK	ILDLYALSK(UniMod:121)IVASK	3	ILDLYALSK(UniMod:121)IVASK3	33996.6
Q8NB14	Q8NB14	UBP38_HUMAN	USP38	Ubiquitin carboxyl-terminal hydrolase 38	1	ILDNVSLPLVLELPVKR	ILDNVSLPLVLELPVK(UniMod:121)R	3	ILDNVSLPLVLELPVK(UniMod:121)R3	65710.5
Q9Y303	Q9Y303	NAGA_HUMAN	AMDHD2	N-acetylglucosamine-6-phosphate deacetylase	1	ILDPEKLFFEER	ILDPEK(UniMod:121)LFFEER	3	ILDPEK(UniMod:121)LFFEER3	186936
Q13308	Q13308	PTK7_HUMAN	PTK7	Inactive tyrosine-protein kinase 7	1	ILDPTKLGPR	ILDPTK(UniMod:121)LGPR	3	ILDPTK(UniMod:121)LGPR3	256233
Q8WTR7	Q8WTR7	ZN473_HUMAN	ZNF473	Zinc finger protein 473	1	ILDQNPEQKEK	ILDQNPEQK(UniMod:121)EK	3	ILDQNPEQK(UniMod:121)EK3	77548.1
Q86YT6	Q86YT6	MIB1_HUMAN	MIB1	E3 ubiquitin-protein ligase MIB1	1	ILDSAPTGIKHDGTMCDTCR	ILDSAPTGIK(UniMod:121)HDGTMC(UniMod:4)DTC(UniMod:4)R	4	ILDSAPTGIK(UniMod:121)HDGTMC(UniMod:4)DTC(UniMod:4)R4	74890.2
P08397	P08397	HEM3_HUMAN	HMBS	Porphobilinogen deaminase	1	ILDTALSKIGEK	ILDTALSK(UniMod:121)IGEK	3	ILDTALSK(UniMod:121)IGEK3	129154
Q9NVP1	Q9NVP1	DDX18_HUMAN	DDX18	ATP-dependent RNA helicase DDX18	1	ILDVGFEEELKQIIK	ILDVGFEEELK(UniMod:121)QIIK	3	ILDVGFEEELK(UniMod:121)QIIK3	21272.4
P37837	P37837	TALDO_HUMAN	TALDO1	Transaldolase	1	ILDWHVANTDKK	ILDWHVANTDK(UniMod:121)K	3	ILDWHVANTDK(UniMod:121)K3	43845.4
Q9H9A6	Q9H9A6	LRC40_HUMAN	LRRC40	Leucine-rich repeat-containing protein 40	1	ILDYSDKQATLIPDEVFDAVK	ILDYSDK(UniMod:121)QATLIPDEVFDAVK	3	ILDYSDK(UniMod:121)QATLIPDEVFDAVK3	282403
Q96AC1	Q96AC1	FERM2_HUMAN	FERMT2	Fermitin family homolog 2	1	ILEAHQNVAQMSLIEAKMR	ILEAHQNVAQMSLIEAK(UniMod:121)MR	4	ILEAHQNVAQMSLIEAK(UniMod:121)MR4	58604.4
Q9H871	Q9H871	RMD5A_HUMAN	RMND5A	E3 ubiquitin-protein transferase RMND5A	1	ILEALKVR	ILEALK(UniMod:121)VR	2	ILEALK(UniMod:121)VR2	378062
Q9H871	Q9H871	RMD5A_HUMAN	RMND5A	E3 ubiquitin-protein transferase RMND5A	1	ILEALKVR	ILEALK(UniMod:121)VR	3	ILEALK(UniMod:121)VR3	474526
Q5H9R7	Q5H9R7	PP6R3_HUMAN	PPP6R3	Serine/threonine-protein phosphatase 6 regulatory subunit 3	1	ILEAWEMNEKK	ILEAWEMNEK(UniMod:121)K	3	ILEAWEMNEK(UniMod:121)K3	143530
Q15477	Q15477	SKIV2_HUMAN	SKIV2L	Helicase SKI2W	1	ILEDFSKR	ILEDFSK(UniMod:121)R	2	ILEDFSK(UniMod:121)R2	44602.8
Q15477	Q15477	SKIV2_HUMAN	SKIV2L	Helicase SKI2W	1	ILEDFSKR	ILEDFSK(UniMod:121)R	3	ILEDFSK(UniMod:121)R3	161339
Q9ULG6	Q9ULG6	CCPG1_HUMAN	CCPG1	Cell cycle progression protein 1	1	ILEDKGTSTELVK	ILEDK(UniMod:121)GTSTELVK	3	ILEDK(UniMod:121)GTSTELVK3	30257.5
Q7Z7L1	Q7Z7L1	SLN11_HUMAN	SLFN11	Schlafen family member 11	1	ILEEGPFHKIHK	ILEEGPFHK(UniMod:121)IHK	3	ILEEGPFHK(UniMod:121)IHK3	385726
Q7Z7L1	Q7Z7L1	SLN11_HUMAN	SLFN11	Schlafen family member 11	1	ILEEGPFHKIHK	ILEEGPFHK(UniMod:121)IHK	4	ILEEGPFHK(UniMod:121)IHK4	254919
Q9NZC7	Q9NZC7	WWOX_HUMAN	WWOX	WW domain-containing oxidoreductase	1	ILEEWHKAK	ILEEWHK(UniMod:121)AK	3	ILEEWHK(UniMod:121)AK3	51994
O60502	O60502	OGA_HUMAN	OGA	Protein O-GlcNAcase	1	ILEFYSKLGCFEIAK	ILEFYSK(UniMod:121)LGC(UniMod:4)FEIAK	3	ILEFYSK(UniMod:121)LGC(UniMod:4)FEIAK3	142145
Q8NB14	Q8NB14	UBP38_HUMAN	USP38	Ubiquitin carboxyl-terminal hydrolase 38	1	ILEGLVSSSHPLPLKR	ILEGLVSSSHPLPLK(UniMod:121)R	3	ILEGLVSSSHPLPLK(UniMod:121)R3	57759.5
Q8NB14	Q8NB14	UBP38_HUMAN	USP38	Ubiquitin carboxyl-terminal hydrolase 38	1	ILEGLVSSSHPLPLKR	ILEGLVSSSHPLPLK(UniMod:121)R	4	ILEGLVSSSHPLPLK(UniMod:121)R4	129194
Q9Y4C2	Q9Y4C2	TCAF1_HUMAN	TCAF1	TRPM8 channel-associated factor 1	1	ILEGSGVDAKVEPEVK	ILEGSGVDAK(UniMod:121)VEPEVK	2	ILEGSGVDAK(UniMod:121)VEPEVK2	39071.6
Q9Y4C2	Q9Y4C2	TCAF1_HUMAN	TCAF1	TRPM8 channel-associated factor 1	1	ILEGSGVDAKVEPEVK	ILEGSGVDAK(UniMod:121)VEPEVK	3	ILEGSGVDAK(UniMod:121)VEPEVK3	705245
Q9H892	Q9H892	TTC12_HUMAN	TTC12	Tetratricopeptide repeat protein 12	1	ILEINPKLQTQVK	ILEINPK(UniMod:121)LQTQVK	3	ILEINPK(UniMod:121)LQTQVK3	175714
Q9UNA4	Q9UNA4	POLI_HUMAN	POLI	DNA polymerase iota	1	ILEKELGISVAQR	ILEK(UniMod:121)ELGISVAQR	3	ILEK(UniMod:121)ELGISVAQR3	126621
Q5H9S7	Q5H9S7	DCA17_HUMAN	DCAF17	DDB1- and CUL4-associated factor 17	1	ILEKIYLAPYCK	ILEK(UniMod:121)IYLAPYC(UniMod:4)K	3	ILEK(UniMod:121)IYLAPYC(UniMod:4)K3	47685.3
P12956	P12956	XRCC6_HUMAN	XRCC6	X-ray repair cross-complementing protein 6	1	ILELDQFKGQQGQK	ILELDQFK(UniMod:121)GQQGQK	2	ILELDQFK(UniMod:121)GQQGQK2	31607.2
P12956	P12956	XRCC6_HUMAN	XRCC6	X-ray repair cross-complementing protein 6	1	ILELDQFKGQQGQK	ILELDQFK(UniMod:121)GQQGQK	3	ILELDQFK(UniMod:121)GQQGQK3	688323
Q9NS73	Q9NS73	MBIP1_HUMAN	MBIP	MAP3K12-binding inhibitory protein 1	1	ILELEGISPEYFQSVSFSGKR	ILELEGISPEYFQSVSFSGK(UniMod:121)R	3	ILELEGISPEYFQSVSFSGK(UniMod:121)R3	171616
P47895	P47895	AL1A3_HUMAN	ALDH1A3	Aldehyde dehydrogenase family 1 member A3	1	ILELIESGKK	ILELIESGK(UniMod:121)K	3	ILELIESGK(UniMod:121)K3	72213.4
P78527	P78527	PRKDC_HUMAN	PRKDC	DNA-dependent protein kinase catalytic subunit	1	ILELSGSSSEDSEKVIAGLYQR	ILELSGSSSEDSEK(UniMod:121)VIAGLYQR	3	ILELSGSSSEDSEK(UniMod:121)VIAGLYQR3	2.34285e+06
Q9Y5N6	Q9Y5N6	ORC6_HUMAN	ORC6	Origin recognition complex subunit 6	1	ILENAASAQKATAE	ILENAASAQK(UniMod:121)ATAE	2	ILENAASAQK(UniMod:121)ATAE2	6184.19
O75347	O75347	TBCA_HUMAN	TBCA	Tubulin-specific chaperone A	1	ILENEKDLEEAEEYK	ILENEK(UniMod:121)DLEEAEEYK	3	ILENEK(UniMod:121)DLEEAEEYK3	23058.8
Q8IWE5	Q8IWE5	PKHM2_HUMAN	PLEKHM2	Pleckstrin homology domain-containing family M member 2	1	ILENISLSVKK	ILENISLSVK(UniMod:121)K	3	ILENISLSVK(UniMod:121)K3	33434
Q96KR4	Q96KR4	LMLN_HUMAN	LMLN	Leishmanolysin-like peptidase	1	ILENQPEIFKNYGAEK	ILENQPEIFK(UniMod:121)NYGAEK	3	ILENQPEIFK(UniMod:121)NYGAEK3	37480.7
P18031	P18031	PTN1_HUMAN	PTPN1	Tyrosine-protein phosphatase non-receptor type 1	1	ILEPHNGKCR	ILEPHNGK(UniMod:121)C(UniMod:4)R	3	ILEPHNGK(UniMod:121)C(UniMod:4)R3	53717.1
Q9Y3R5	Q9Y3R5	DOP2_HUMAN	DOP1B	Protein dopey-2	1	ILEPVLLLLLQPKTQR	ILEPVLLLLLQPK(UniMod:121)TQR	3	ILEPVLLLLLQPK(UniMod:121)TQR3	30929.6
Q86XN7	Q86XN7	PRSR1_HUMAN	PROSER1	Proline and serine-rich protein 1	1	ILEQAFKGGCK	ILEQAFK(UniMod:121)GGC(UniMod:4)K	3	ILEQAFK(UniMod:121)GGC(UniMod:4)K3	18144.3
Q96R06	Q96R06	SPAG5_HUMAN	SPAG5	Sperm-associated antigen 5	1	ILEQIDKSGELISLR	ILEQIDK(UniMod:121)SGELISLR	3	ILEQIDK(UniMod:121)SGELISLR3	36812.6
Q68CL5	Q68CL5	TPGS2_HUMAN	TPGS2	Tubulin polyglutamylase complex subunit 2	1	ILESSPGVTEVTIIEKPPAER	ILESSPGVTEVTIIEK(UniMod:121)PPAER	3	ILESSPGVTEVTIIEK(UniMod:121)PPAER3	97794
Q86WG5	Q86WG5	MTMRD_HUMAN	SBF2	Myotubularin-related protein 13	1	ILETEKTLPAALR	ILETEK(UniMod:121)TLPAALR	3	ILETEK(UniMod:121)TLPAALR3	70946.3
O43529	O43529	CHSTA_HUMAN	CHST10	Carbohydrate sulfotransferase 10	1	ILFCQTPKVGNTQWK	ILFC(UniMod:4)QTPK(UniMod:121)VGNTQWK	3	ILFC(UniMod:4)QTPK(UniMod:121)VGNTQWK3	189997
Q9H6S0	Q9H6S0	YTDC2_HUMAN	YTHDC2	3'-5' RNA helicase YTHDC2	1	ILFDDKR	ILFDDK(UniMod:121)R	2	ILFDDK(UniMod:121)R2	205008
Q9H6S0	Q9H6S0	YTDC2_HUMAN	YTHDC2	3'-5' RNA helicase YTHDC2	1	ILFDDKR	ILFDDK(UniMod:121)R	3	ILFDDK(UniMod:121)R3	244063
P48556	P48556	PSMD8_HUMAN	PSMD8	26S proteasome non-ATPase regulatory subunit 8	1	ILFFNTPKK	ILFFNTPK(UniMod:121)K	2	ILFFNTPK(UniMod:121)K2	295694
P48556	P48556	PSMD8_HUMAN	PSMD8	26S proteasome non-ATPase regulatory subunit 8	1	ILFFNTPKK	ILFFNTPK(UniMod:121)K	3	ILFFNTPK(UniMod:121)K3	1.21729e+06
Q15047	Q15047	SETB1_HUMAN	SETDB1	Histone-lysine N-methyltransferase SETDB1	1	ILFLDDKR	ILFLDDK(UniMod:121)R	3	ILFLDDK(UniMod:121)R3	183684
P08243	P08243	ASNS_HUMAN	ASNS	Asparagine synthetase [glutamine-hydrolyzing]	1	ILFNNAVKK	ILFNNAVK(UniMod:121)K	2	ILFNNAVK(UniMod:121)K2	1.22418e+06
P08243	P08243	ASNS_HUMAN	ASNS	Asparagine synthetase [glutamine-hydrolyzing]	1	ILFNNAVKK	ILFNNAVK(UniMod:121)K	3	ILFNNAVK(UniMod:121)K3	2.46156e+06
O76075	O76075	DFFB_HUMAN	DFFB	DNA fragmentation factor subunit beta	1	ILFSTWNLDHIIEKK	ILFSTWNLDHIIEK(UniMod:121)K	3	ILFSTWNLDHIIEK(UniMod:121)K3	46317.1
O76075	O76075	DFFB_HUMAN	DFFB	DNA fragmentation factor subunit beta	1	ILFSTWNLDHIIEKK	ILFSTWNLDHIIEK(UniMod:121)K	4	ILFSTWNLDHIIEK(UniMod:121)K4	130365
Q9H869	Q9H869	YYAP1_HUMAN	YY1AP1	YY1-associated protein 1	1	ILFTKAEDNK	ILFTK(UniMod:121)AEDNK	2	ILFTK(UniMod:121)AEDNK2	9721.65
Q9H869	Q9H869	YYAP1_HUMAN	YY1AP1	YY1-associated protein 1	1	ILFTKAEDNK	ILFTK(UniMod:121)AEDNK	3	ILFTK(UniMod:121)AEDNK3	79865.9
Q9HBG6	Q9HBG6	IF122_HUMAN	IFT122	Intraflagellar transport protein 122 homolog	1	ILFTLAKQSK	ILFTLAK(UniMod:121)QSK	2	ILFTLAK(UniMod:121)QSK2	24362.5
Q9HBG6	Q9HBG6	IF122_HUMAN	IFT122	Intraflagellar transport protein 122 homolog	1	ILFTLAKQSK	ILFTLAK(UniMod:121)QSK	3	ILFTLAK(UniMod:121)QSK3	107229
Q9H553	Q9H553	ALG2_HUMAN	ALG2	Alpha-1,3/1,6-mannosyltransferase ALG2	1	ILFYCHFPDLLLTKR	ILFYC(UniMod:4)HFPDLLLTK(UniMod:121)R	4	ILFYC(UniMod:4)HFPDLLLTK(UniMod:121)R4	36091.9
P86790;P86791	P86791;P86790	CCZ1B_HUMAN;CCZ1_HUMAN	CCZ1;CCZ1B	Vacuolar fusion protein CCZ1 homolog B	0	ILFYHPNEVEKNEK	ILFYHPNEVEK(UniMod:121)NEK	3	ILFYHPNEVEK(UniMod:121)NEK3	99748.8
P86790;P86791	P86791;P86790	CCZ1B_HUMAN;CCZ1_HUMAN	CCZ1;CCZ1B	Vacuolar fusion protein CCZ1 homolog B	0	ILFYHPNEVEKNEK	ILFYHPNEVEK(UniMod:121)NEK	4	ILFYHPNEVEK(UniMod:121)NEK4	89054.9
Q8TDJ6	Q8TDJ6	DMXL2_HUMAN	DMXL2	DmX-like protein 2	1	ILGCQKDGSGFSCK	ILGC(UniMod:4)QK(UniMod:121)DGSGFSC(UniMod:4)K	3	ILGC(UniMod:4)QK(UniMod:121)DGSGFSC(UniMod:4)K3	72103.8
Q9H330	Q9H330	TM245_HUMAN	TMEM245	Transmembrane protein 245	1	ILGDKVNNTAVIEK	ILGDK(UniMod:121)VNNTAVIEK	3	ILGDK(UniMod:121)VNNTAVIEK3	58800.6
P33897	P33897	ABCD1_HUMAN	ABCD1	ATP-binding cassette sub-family D member 1	1	ILGGLWPTYGGVLYKPPPQR	ILGGLWPTYGGVLYK(UniMod:121)PPPQR	3	ILGGLWPTYGGVLYK(UniMod:121)PPPQR3	348193
O60518	O60518	RNBP6_HUMAN	RANBP6	Ran-binding protein 6	1	ILGKDFQQYLPLVIEPLIK	ILGK(UniMod:121)DFQQYLPLVIEPLIK	3	ILGK(UniMod:121)DFQQYLPLVIEPLIK3	61139.5
O00410	O00410	IPO5_HUMAN	IPO5	Importin-5	1	ILGKEFQQYLPVVMGPLMK	ILGK(UniMod:121)EFQQYLPVVMGPLMK	3	ILGK(UniMod:121)EFQQYLPVVMGPLMK3	53375.9
Q92508	Q92508	PIEZ1_HUMAN	PIEZO1	Piezo-type mechanosensitive ion channel component 1	1	ILGLEKTDGYIK	ILGLEK(UniMod:121)TDGYIK	3	ILGLEK(UniMod:121)TDGYIK3	138452
P26641	P26641	EF1G_HUMAN	EEF1G	Elongation factor 1-gamma	1	ILGLLDAYLKTR	ILGLLDAYLK(UniMod:121)TR	2	ILGLLDAYLK(UniMod:121)TR2	264950
P26641	P26641	EF1G_HUMAN	EEF1G	Elongation factor 1-gamma	1	ILGLLDAYLKTR	ILGLLDAYLK(UniMod:121)TR	3	ILGLLDAYLK(UniMod:121)TR3	592260
Q9UPM8	Q9UPM8	AP4E1_HUMAN	AP4E1	AP-4 complex subunit epsilon-1	1	ILGLLGKDDQR	ILGLLGK(UniMod:121)DDQR	3	ILGLLGK(UniMod:121)DDQR3	59289.7
Q92508	Q92508	PIEZ1_HUMAN	PIEZO1	Piezo-type mechanosensitive ion channel component 1	1	ILGNFLTKK	ILGNFLTK(UniMod:121)K	2	ILGNFLTK(UniMod:121)K2	71819
Q92508	Q92508	PIEZ1_HUMAN	PIEZO1	Piezo-type mechanosensitive ion channel component 1	1	ILGNFLTKK	ILGNFLTK(UniMod:121)K	3	ILGNFLTK(UniMod:121)K3	306371
Q86XA9	Q86XA9	HTR5A_HUMAN	HEATR5A	HEAT repeat-containing protein 5A	1	ILGNTFTDTVGNILKAMK	ILGNTFTDTVGNILK(UniMod:121)AMK	3	ILGNTFTDTVGNILK(UniMod:121)AMK3	8965.72
Q9NTJ3	Q9NTJ3	SMC4_HUMAN	SMC4	Structural maintenance of chromosomes protein 4	1	ILGPFHKR	ILGPFHK(UniMod:121)R	2	ILGPFHK(UniMod:121)R2	121305
Q9NTJ3	Q9NTJ3	SMC4_HUMAN	SMC4	Structural maintenance of chromosomes protein 4	1	ILGPFHKR	ILGPFHK(UniMod:121)R	3	ILGPFHK(UniMod:121)R3	1.35388e+06
P62906	P62906	RL10A_HUMAN	RPL10A	60S ribosomal protein L10a	1	ILGPGLNKAGK	ILGPGLNK(UniMod:121)AGK	2	ILGPGLNK(UniMod:121)AGK2	389175
P62906	P62906	RL10A_HUMAN	RPL10A	60S ribosomal protein L10a	1	ILGPGLNKAGK	ILGPGLNK(UniMod:121)AGK	3	ILGPGLNK(UniMod:121)AGK3	1.16273e+06
Q07666	Q07666	KHDR1_HUMAN	KHDRBS1	KH domain-containing, RNA-binding, signal transduction-associated protein 1	1	ILGPQGNTIKR	ILGPQGNTIK(UniMod:121)R	3	ILGPQGNTIK(UniMod:121)R3	68438.5
Q9UBB6	Q9UBB6	NCDN_HUMAN	NCDN	Neurochondrin	1	ILGSKLSSWQR	ILGSK(UniMod:121)LSSWQR	3	ILGSK(UniMod:121)LSSWQR3	265473
Q6PD62	Q6PD62	CTR9_HUMAN	CTR9	RNA polymerase-associated protein CTR9 homolog	1	ILGSLYAASEDQEKR	ILGSLYAASEDQEK(UniMod:121)R	3	ILGSLYAASEDQEK(UniMod:121)R3	75770.2
Q9NZJ4	Q9NZJ4	SACS_HUMAN	SACS	Sacsin	1	ILGTAISNYCKK	ILGTAISNYC(UniMod:4)K(UniMod:121)K	2	ILGTAISNYC(UniMod:4)K(UniMod:121)K2	5378.24
Q9NZJ4	Q9NZJ4	SACS_HUMAN	SACS	Sacsin	1	ILGTAISNYCKK	ILGTAISNYC(UniMod:4)K(UniMod:121)K	3	ILGTAISNYC(UniMod:4)K(UniMod:121)K3	147819
Q99615	Q99615	DNJC7_HUMAN	DNAJC7	DnaJ homolog subfamily C member 7	1	ILGVDKNASEDEIK	ILGVDK(UniMod:121)NASEDEIK	3	ILGVDK(UniMod:121)NASEDEIK3	49801.3
Q6UB35	Q6UB35	C1TM_HUMAN	MTHFD1L	Monofunctional C1-tetrahydrofolate synthase, mitochondrial	1	ILHENTQTDKALYNR	ILHENTQTDK(UniMod:121)ALYNR	3	ILHENTQTDK(UniMod:121)ALYNR3	33018.1
O00522	O00522	KRIT1_HUMAN	KRIT1	Krev interaction trapped protein 1	1	ILHEYKNLSTSEGVSK	ILHEYK(UniMod:121)NLSTSEGVSK	3	ILHEYK(UniMod:121)NLSTSEGVSK3	22546.2
Q9H4L7	Q9H4L7	SMRCD_HUMAN	SMARCAD1	SWI/SNF-related matrix-associated actin-dependent regulator of chromatin subfamily A containing DEAD/H box 1	1	ILHFLQDASIGELTLIPQCSQKK	ILHFLQDASIGELTLIPQC(UniMod:4)SQK(UniMod:121)K	4	ILHFLQDASIGELTLIPQC(UniMod:4)SQK(UniMod:121)K4	78257
Q9H1M0	Q9H1M0	N62CL_HUMAN	NUP62CL	Nucleoporin-62 C-terminal-like protein	1	ILHGEVNKVK	ILHGEVNK(UniMod:121)VK	2	ILHGEVNK(UniMod:121)VK2	90036.5
Q9H1M0	Q9H1M0	N62CL_HUMAN	NUP62CL	Nucleoporin-62 C-terminal-like protein	1	ILHGEVNKVK	ILHGEVNK(UniMod:121)VK	3	ILHGEVNK(UniMod:121)VK3	104971
P18850	P18850	ATF6A_HUMAN	ATF6	Cyclic AMP-dependent transcription factor ATF-6 alpha	1	ILHIKSSSVPPYLR	ILHIK(UniMod:121)SSSVPPYLR	3	ILHIK(UniMod:121)SSSVPPYLR3	888729
P18850	P18850	ATF6A_HUMAN	ATF6	Cyclic AMP-dependent transcription factor ATF-6 alpha	1	ILHIKSSSVPPYLR	ILHIK(UniMod:121)SSSVPPYLR	4	ILHIK(UniMod:121)SSSVPPYLR4	847536
Q9Y678	Q9Y678	COPG1_HUMAN	COPG1	Coatomer subunit gamma-1	1	ILHLLGQEGPKTTNPSK	ILHLLGQEGPK(UniMod:121)TTNPSK	3	ILHLLGQEGPK(UniMod:121)TTNPSK3	23513.2
Q9Y678	Q9Y678	COPG1_HUMAN	COPG1	Coatomer subunit gamma-1	1	ILHLLGQEGPKTTNPSK	ILHLLGQEGPK(UniMod:121)TTNPSK	4	ILHLLGQEGPK(UniMod:121)TTNPSK4	97491.4
O95819;Q8N4C8	Q9UKE5;Q8N4C8;O95819	M4K4_HUMAN;MINK1_HUMAN	MAP4K4;MINK1	Mitogen-activated protein kinase kinase kinase kinase 4	0	ILHNDPEVEKK	ILHNDPEVEK(UniMod:121)K	3	ILHNDPEVEK(UniMod:121)K3	101671
Q8IYX8	Q8IYX8	CE57L_HUMAN	CEP57L1	Centrosomal protein CEP57L1	1	ILHSPNSQALILALKTLQEK	ILHSPNSQALILALK(UniMod:121)TLQEK	4	ILHSPNSQALILALK(UniMod:121)TLQEK4	5578.48
B5ME19;Q99613	B5ME19;Q99613	EIF3C_HUMAN;EIFCL_HUMAN	EIF3C;EIF3CL	Eukaryotic translation initiation factor 3 subunit C-like protein	0	ILHTYYKFDYK	ILHTYYK(UniMod:121)FDYK	3	ILHTYYK(UniMod:121)FDYK3	23128.4
B5ME19;Q99613	B5ME19;Q99613	EIF3C_HUMAN;EIFCL_HUMAN	EIF3C;EIF3CL	Eukaryotic translation initiation factor 3 subunit C-like protein	0	ILHTYYKFDYK	ILHTYYK(UniMod:121)FDYK	4	ILHTYYK(UniMod:121)FDYK4	48941.9
P78371	P78371	TCPB_HUMAN	CCT2	T-complex protein 1 subunit beta	1	ILIANTGMDTDKIK	ILIANTGMDTDK(UniMod:121)IK	3	ILIANTGMDTDK(UniMod:121)IK3	33448.8
Q16665	Q16665	HIF1A_HUMAN	HIF1A	Hypoxia-inducible factor 1-alpha	1	ILIASPSPTHIHKETTSATSSPYR	ILIASPSPTHIHK(UniMod:121)ETTSATSSPYR	4	ILIASPSPTHIHK(UniMod:121)ETTSATSSPYR4	16969.6
Q96AV8	Q96AV8	E2F7_HUMAN	E2F7	Transcription factor E2F7	1	ILIEESQDAPDHSKFK	ILIEESQDAPDHSK(UniMod:121)FK	3	ILIEESQDAPDHSK(UniMod:121)FK3	21176.6
Q96AV8	Q96AV8	E2F7_HUMAN	E2F7	Transcription factor E2F7	1	ILIEESQDAPDHSKFK	ILIEESQDAPDHSK(UniMod:121)FK	4	ILIEESQDAPDHSK(UniMod:121)FK4	63842.3
Q96BW5	Q96BW5	PTER_HUMAN	PTER	Phosphotriesterase-related protein	1	ILIENPKQWLTFK	ILIENPK(UniMod:121)QWLTFK	3	ILIENPK(UniMod:121)QWLTFK3	111372
Q9C0B1	Q9C0B1	FTO_HUMAN	FTO	Alpha-ketoglutarate-dependent dioxygenase FTO	1	ILIGNPGCTYKYLNTR	ILIGNPGC(UniMod:4)TYK(UniMod:121)YLNTR	3	ILIGNPGC(UniMod:4)TYK(UniMod:121)YLNTR3	155967
Q9BQI3	Q9BQI3	E2AK1_HUMAN	EIF2AK1	Eukaryotic translation initiation factor 2-alpha kinase 1	1	ILIKGATK	ILIK(UniMod:121)GATK	2	ILIK(UniMod:121)GATK2	102659
P51003	P51003	PAPOA_HUMAN	PAPOLA	Poly(A) polymerase alpha	1	ILILGKLNNLVK	ILILGK(UniMod:121)LNNLVK	3	ILILGK(UniMod:121)LNNLVK3	37590.4
P40616	P40616	ARL1_HUMAN	ARL1	ADP-ribosylation factor-like protein 1	1	ILILGLDGAGKTTILYR	ILILGLDGAGK(UniMod:121)TTILYR	3	ILILGLDGAGK(UniMod:121)TTILYR3	176288
Q10570	Q10570	CPSF1_HUMAN	CPSF1	Cleavage and polyadenylation specificity factor subunit 1	1	ILIMDVIEVVPEPGQPLTKNK	ILIMDVIEVVPEPGQPLTK(UniMod:121)NK	3	ILIMDVIEVVPEPGQPLTK(UniMod:121)NK3	230953
Q9Y3P9	Q9Y3P9	RBGP1_HUMAN	RABGAP1	Rab GTPase-activating protein 1	1	ILITKESPQDSAITR	ILITK(UniMod:121)ESPQDSAITR	3	ILITK(UniMod:121)ESPQDSAITR3	70553.1
Q99707	Q99707	METH_HUMAN	MTR	Methionine synthase	1	ILKAALDHK	ILK(UniMod:121)AALDHK	2	ILK(UniMod:121)AALDHK2	129760
Q99707	Q99707	METH_HUMAN	MTR	Methionine synthase	1	ILKAALDHK	ILK(UniMod:121)AALDHK	3	ILK(UniMod:121)AALDHK3	238360
Q99615	Q99615	DNJC7_HUMAN	DNAJC7	DnaJ homolog subfamily C member 7	1	ILKAECLAMLGR	ILK(UniMod:121)AEC(UniMod:4)LAMLGR	3	ILK(UniMod:121)AEC(UniMod:4)LAMLGR3	167352
Q9H582	Q9H582	ZN644_HUMAN	ZNF644	Zinc finger protein 644	1	ILKALNSR	ILK(UniMod:121)ALNSR	2	ILK(UniMod:121)ALNSR2	71597.7
P12004	P12004	PCNA_HUMAN	PCNA	Proliferating cell nuclear antigen	1	ILKCAGNEDIITLR	ILK(UniMod:121)C(UniMod:4)AGNEDIITLR	2	ILK(UniMod:121)C(UniMod:4)AGNEDIITLR2	153505
P12004	P12004	PCNA_HUMAN	PCNA	Proliferating cell nuclear antigen	1	ILKCAGNEDIITLR	ILK(UniMod:121)C(UniMod:4)AGNEDIITLR	3	ILK(UniMod:121)C(UniMod:4)AGNEDIITLR3	1.58288e+06
P46939	P46939	UTRN_HUMAN	UTRN	Utrophin	1	ILKDNIK	ILK(UniMod:121)DNIK	2	ILK(UniMod:121)DNIK2	43062
O15182	O15182	CETN3_HUMAN	CETN3	Centrin-3	1	ILKDYDR	ILK(UniMod:121)DYDR	2	ILK(UniMod:121)DYDR2	27661.5
Q8IWR1	Q8IWR1	TRI59_HUMAN	TRIM59	Tripartite motif-containing protein 59	1	ILKEEWSR	ILK(UniMod:121)EEWSR	3	ILK(UniMod:121)EEWSR3	177485
Q6YHU6	Q6YHU6	THADA_HUMAN	THADA	Thyroid adenoma-associated protein	1	ILKEHDSFDMK	ILK(UniMod:121)EHDSFDMK	3	ILK(UniMod:121)EHDSFDMK3	27298
Q5T2S8	Q5T2S8	ODAD2_HUMAN	ODAD2	Outer dynein arm-docking complex subunit 2	1	ILKEISHNPQIR	ILK(UniMod:121)EISHNPQIR	3	ILK(UniMod:121)EISHNPQIR3	25754.4
Q17RS7	Q17RS7	GEN_HUMAN	GEN1	Flap endonuclease GEN homolog 1	1	ILKGDQLLQEDYK	ILK(UniMod:121)GDQLLQEDYK	3	ILK(UniMod:121)GDQLLQEDYK3	98423.1
P28749	P28749	RBL1_HUMAN	RBL1	Retinoblastoma-like protein 1	1	ILKGECLLDLSSFTDNSK	ILK(UniMod:121)GEC(UniMod:4)LLDLSSFTDNSK	3	ILK(UniMod:121)GEC(UniMod:4)LLDLSSFTDNSK3	96129.4
Q92499	Q92499	DDX1_HUMAN	DDX1	ATP-dependent RNA helicase DDX1	1	ILKGEYAVR	ILK(UniMod:121)GEYAVR	2	ILK(UniMod:121)GEYAVR2	45474.9
Q92499	Q92499	DDX1_HUMAN	DDX1	ATP-dependent RNA helicase DDX1	1	ILKGEYAVR	ILK(UniMod:121)GEYAVR	3	ILK(UniMod:121)GEYAVR3	241478
P08183	P08183;P21439	MDR1_HUMAN	ABCB1	ATP-dependent translocase ABCB1	0	ILKGLNLK	ILK(UniMod:121)GLNLK	2	ILK(UniMod:121)GLNLK2	9915.33
P78381	P78381	S35A2_HUMAN	SLC35A2	UDP-galactose translocator	1	ILKGSSGSVWLR	ILK(UniMod:121)GSSGSVWLR	3	ILK(UniMod:121)GSSGSVWLR3	50316.6
P78371	P78371	TCPB_HUMAN	CCT2	T-complex protein 1 subunit beta	1	ILKHGINCFINR	ILK(UniMod:121)HGINC(UniMod:4)FINR	3	ILK(UniMod:121)HGINC(UniMod:4)FINR3	144256
P78371	P78371	TCPB_HUMAN	CCT2	T-complex protein 1 subunit beta	1	ILKHGINCFINR	ILK(UniMod:121)HGINC(UniMod:4)FINR	4	ILK(UniMod:121)HGINC(UniMod:4)FINR4	560871
Q14181	Q14181	DPOA2_HUMAN	POLA2	DNA polymerase alpha subunit B	1	ILKHILTQR	ILK(UniMod:121)HILTQR	2	ILK(UniMod:121)HILTQR2	98763.5
Q14181	Q14181	DPOA2_HUMAN	POLA2	DNA polymerase alpha subunit B	1	ILKHILTQR	ILK(UniMod:121)HILTQR	3	ILK(UniMod:121)HILTQR3	919781
Q14181	Q14181	DPOA2_HUMAN	POLA2	DNA polymerase alpha subunit B	1	ILKHILTQR	ILK(UniMod:121)HILTQR	4	ILK(UniMod:121)HILTQR4	258849
Q92508	Q92508	PIEZ1_HUMAN	PIEZO1	Piezo-type mechanosensitive ion channel component 1	1	ILKLCQDIFLVR	ILK(UniMod:121)LC(UniMod:4)QDIFLVR	3	ILK(UniMod:121)LC(UniMod:4)QDIFLVR3	195222
Q16531	Q16531	DDB1_HUMAN	DDB1	DNA damage-binding protein 1	1	ILKLPSFELLHK	ILK(UniMod:121)LPSFELLHK	4	ILK(UniMod:121)LPSFELLHK4	26244
Q16222	Q16222	UAP1_HUMAN	UAP1	UDP-N-acetylhexosamine pyrophosphorylase	1	ILKLQQVAEK	ILK(UniMod:121)LQQVAEK	3	ILK(UniMod:121)LQQVAEK3	89402.7
Q9UIW2	Q9UIW2	PLXA1_HUMAN	PLXNA1	Plexin-A1	1	ILKLSPETGPR	ILK(UniMod:121)LSPETGPR	3	ILK(UniMod:121)LSPETGPR3	59568.7
Q9H0A8	Q9H0A8	COMD4_HUMAN	COMMD4	COMM domain-containing protein 4	1	ILKLTADAK	ILK(UniMod:121)LTADAK	2	ILK(UniMod:121)LTADAK2	302223
Q9H0A8	Q9H0A8	COMD4_HUMAN	COMMD4	COMM domain-containing protein 4	1	ILKLTADAK	ILK(UniMod:121)LTADAK	3	ILK(UniMod:121)LTADAK3	578723
Q86Z02;Q9H2X6;Q9H422	Q9H422;Q9H2X6;Q86Z02	HIPK1_HUMAN;HIPK2_HUMAN;HIPK3_HUMAN	HIPK1;HIPK2;HIPK3	Homeodomain-interacting protein kinase 1	0	ILKNHPSYAR	ILK(UniMod:121)NHPSYAR	2	ILK(UniMod:121)NHPSYAR2	15743.9
Q86Z02;Q9H2X6;Q9H422	Q9H422;Q9H2X6;Q86Z02	HIPK1_HUMAN;HIPK2_HUMAN;HIPK3_HUMAN	HIPK1;HIPK2;HIPK3	Homeodomain-interacting protein kinase 1	0	ILKNHPSYAR	ILK(UniMod:121)NHPSYAR	3	ILK(UniMod:121)NHPSYAR3	69476.5
Q8N184	Q8N184	ZN567_HUMAN	ZNF567	Zinc finger protein 567	1	ILKNVSELIISNLNPAR	ILK(UniMod:121)NVSELIISNLNPAR	3	ILK(UniMod:121)NVSELIISNLNPAR3	56529.9
P46063	P46063	RECQ1_HUMAN	RECQL	ATP-dependent DNA helicase Q1	1	ILKQAEELNEK	ILK(UniMod:121)QAEELNEK	3	ILK(UniMod:121)QAEELNEK3	49801.7
P52701	P52701	MSH6_HUMAN	MSH6	DNA mismatch repair protein Msh6	1	ILKQVISLQTK	ILK(UniMod:121)QVISLQTK	2	ILK(UniMod:121)QVISLQTK2	50039.5
P52701	P52701	MSH6_HUMAN	MSH6	DNA mismatch repair protein Msh6	1	ILKQVISLQTK	ILK(UniMod:121)QVISLQTK	3	ILK(UniMod:121)QVISLQTK3	308240
Q6KC79	Q6KC79	NIPBL_HUMAN	NIPBL	Nipped-B-like protein	1	ILKQVSGGEDEIQQLQK	ILK(UniMod:121)QVSGGEDEIQQLQK	3	ILK(UniMod:121)QVSGGEDEIQQLQK3	48705.4
O75582	O75582	KS6A5_HUMAN	RPS6KA5	Ribosomal protein S6 kinase alpha-5	1	ILKSEPPYPQEMSALAK	ILK(UniMod:121)SEPPYPQEMSALAK	3	ILK(UniMod:121)SEPPYPQEMSALAK3	23774.8
Q9Y2D8	Q9Y2D8	ADIP_HUMAN	SSX2IP	Afadin- and alpha-actinin-binding protein	1	ILKSHVEK	ILK(UniMod:121)SHVEK	2	ILK(UniMod:121)SHVEK2	6813.77
Q9NZT2	Q9NZT2	OGFR_HUMAN	OGFR	Opioid growth factor receptor	1	ILKSLGELGLEHFQAPLVR	ILK(UniMod:121)SLGELGLEHFQAPLVR	4	ILK(UniMod:121)SLGELGLEHFQAPLVR4	173240
Q96KB5	Q96KB5	TOPK_HUMAN	PBK	Lymphokine-activated killer T-cell-originated protein kinase	1	ILKSLHHPNIVGYR	ILK(UniMod:121)SLHHPNIVGYR	4	ILK(UniMod:121)SLHHPNIVGYR4	84194.2
Q9NZJ4	Q9NZJ4	SACS_HUMAN	SACS	Sacsin	1	ILKSLPCYK	ILK(UniMod:121)SLPC(UniMod:4)YK	3	ILK(UniMod:121)SLPC(UniMod:4)YK3	111513
Q9UPY3	Q9UPY3	DICER_HUMAN	DICER1	Endoribonuclease Dicer	1	ILKSNAETATDLVVLDR	ILK(UniMod:121)SNAETATDLVVLDR	3	ILK(UniMod:121)SNAETATDLVVLDR3	109831
Q8ND90	Q8ND90	PNMA1_HUMAN	PNMA1	Paraneoplastic antigen Ma1	1	ILKSNNPAITTAECLK	ILK(UniMod:121)SNNPAITTAEC(UniMod:4)LK	2	ILK(UniMod:121)SNNPAITTAEC(UniMod:4)LK2	231097
Q8ND90	Q8ND90	PNMA1_HUMAN	PNMA1	Paraneoplastic antigen Ma1	1	ILKSNNPAITTAECLK	ILK(UniMod:121)SNNPAITTAEC(UniMod:4)LK	3	ILK(UniMod:121)SNNPAITTAEC(UniMod:4)LK3	1.5532e+06
P36578	P36578	RL4_HUMAN	RPL4	60S ribosomal protein L4	1	ILKSPEIQR	ILK(UniMod:121)SPEIQR	2	ILK(UniMod:121)SPEIQR2	793002
P36578	P36578	RL4_HUMAN	RPL4	60S ribosomal protein L4	1	ILKSPEIQR	ILK(UniMod:121)SPEIQR	3	ILK(UniMod:121)SPEIQR3	5.59581e+06
P61201	P61201	CSN2_HUMAN	COPS2	COP9 signalosome complex subunit 2	1	ILKTNHSNIMDDPFIR	ILK(UniMod:121)TNHSNIMDDPFIR	4	ILK(UniMod:121)TNHSNIMDDPFIR4	148252
Q9GZP9	Q9GZP9	DERL2_HUMAN	DERL2	Derlin-2	1	ILKTPSILK	ILK(UniMod:121)TPSILK	2	ILK(UniMod:121)TPSILK2	112167
Q9GZP9	Q9GZP9	DERL2_HUMAN	DERL2	Derlin-2	1	ILKTPSILK	ILK(UniMod:121)TPSILK	3	ILK(UniMod:121)TPSILK3	523200
Q9H0S4	Q9H0S4	DDX47_HUMAN	DDX47	Probable ATP-dependent RNA helicase DDX47	1	ILKVIPR	ILK(UniMod:121)VIPR	2	ILK(UniMod:121)VIPR2	60497
Q9H0S4	Q9H0S4	DDX47_HUMAN	DDX47	Probable ATP-dependent RNA helicase DDX47	1	ILKVIPR	ILK(UniMod:121)VIPR	3	ILK(UniMod:121)VIPR3	413558
Q9HCI6	Q9HCI6	K1586_HUMAN	KIAA1586	E3 SUMO-protein ligase KIAA1586	1	ILKYEVDLNDFR	ILK(UniMod:121)YEVDLNDFR	3	ILK(UniMod:121)YEVDLNDFR3	115253
Q5VSL9	Q5VSL9;Q9ULQ0	STRP1_HUMAN	STRIP1	Striatin-interacting protein 1	0	ILLAAAPTSKAK	ILLAAAPTSK(UniMod:121)AK	2	ILLAAAPTSK(UniMod:121)AK2	65757.3
Q5VSL9	Q5VSL9;Q9ULQ0	STRP1_HUMAN	STRIP1	Striatin-interacting protein 1	0	ILLAAAPTSKAK	ILLAAAPTSK(UniMod:121)AK	3	ILLAAAPTSK(UniMod:121)AK3	369096
P08670	P08670	VIME_HUMAN	VIM	Vimentin	1	ILLAELEQLKGQGK	ILLAELEQLK(UniMod:121)GQGK	3	ILLAELEQLK(UniMod:121)GQGK3	23024.8
Q13315	Q13315	ATM_HUMAN	ATM	Serine-protein kinase ATM	1	ILLAICEQAAETNNVYKK	ILLAIC(UniMod:4)EQAAETNNVYK(UniMod:121)K	3	ILLAIC(UniMod:4)EQAAETNNVYK(UniMod:121)K3	116717
P54136	P54136	SYRC_HUMAN	RARS1	Arginine--tRNA ligase, cytoplasmic	1	ILLDHEKEWK	ILLDHEK(UniMod:121)EWK	3	ILLDHEK(UniMod:121)EWK3	27284
Q15058	Q15058	KIF14_HUMAN	KIF14	Kinesin-like protein KIF14	1	ILLDSGLEKAK	ILLDSGLEK(UniMod:121)AK	3	ILLDSGLEK(UniMod:121)AK3	37490.4
Q562E7	Q562E7	WDR81_HUMAN	WDR81	WD repeat-containing protein 81	1	ILLDTACKMVR	ILLDTAC(UniMod:4)K(UniMod:121)MVR	3	ILLDTAC(UniMod:4)K(UniMod:121)MVR3	125876
Q5T6V5	Q5T6V5	QSPP_HUMAN	C9orf64	Queuosine salvage protein	1	ILLEKFGGSFLNCVR	ILLEK(UniMod:121)FGGSFLNC(UniMod:4)VR	3	ILLEK(UniMod:121)FGGSFLNC(UniMod:4)VR3	204149
O95749	O95749	GGPPS_HUMAN	GGPS1	Geranylgeranyl pyrophosphate synthase	1	ILLEPYKYLLQLPGK	ILLEPYK(UniMod:121)YLLQLPGK	3	ILLEPYK(UniMod:121)YLLQLPGK3	37604.9
Q8NG48	Q8NG48	LINES_HUMAN	LINS1	Protein Lines homolog 1	1	ILLESAKVDSK	ILLESAK(UniMod:121)VDSK	2	ILLESAK(UniMod:121)VDSK2	58341
Q8NG48	Q8NG48	LINES_HUMAN	LINS1	Protein Lines homolog 1	1	ILLESAKVDSK	ILLESAK(UniMod:121)VDSK	3	ILLESAK(UniMod:121)VDSK3	170499
Q9UHR6	Q9UHR6	ZNHI2_HUMAN	ZNHIT2	Zinc finger HIT domain-containing protein 2	1	ILLGEGPTNQKGYTLAALGDLAQTLGR	ILLGEGPTNQK(UniMod:121)GYTLAALGDLAQTLGR	3	ILLGEGPTNQK(UniMod:121)GYTLAALGDLAQTLGR3	483258
Q6ZT12	Q6ZT12	UBR3_HUMAN	UBR3	E3 ubiquitin-protein ligase UBR3	1	ILLKAASQSR	ILLK(UniMod:121)AASQSR	2	ILLK(UniMod:121)AASQSR2	73400.4
Q6ZT12	Q6ZT12	UBR3_HUMAN	UBR3	E3 ubiquitin-protein ligase UBR3	1	ILLKAASQSR	ILLK(UniMod:121)AASQSR	3	ILLK(UniMod:121)AASQSR3	114130
Q9Y2Z9	Q9Y2Z9	COQ6_HUMAN	COQ6	Ubiquinone biosynthesis monooxygenase COQ6, mitochondrial	1	ILLLEAGPKK	ILLLEAGPK(UniMod:121)K	3	ILLLEAGPK(UniMod:121)K3	24080.2
P52429	P52429	DGKE_HUMAN	DGKE	Diacylglycerol kinase epsilon	1	ILLNPVQVFDVTKTPPIK	ILLNPVQVFDVTK(UniMod:121)TPPIK	3	ILLNPVQVFDVTK(UniMod:121)TPPIK3	136654
Q5FWF4	Q5FWF4	ZRAB3_HUMAN	ZRANB3	DNA annealing helicase and endonuclease ZRANB3	1	ILLPIVQKAR	ILLPIVQK(UniMod:121)AR	3	ILLPIVQK(UniMod:121)AR3	552364
P42695	P42695	CNDD3_HUMAN	NCAPD3	Condensin-2 complex subunit D3	1	ILLQHICAKVVDK	ILLQHIC(UniMod:4)AK(UniMod:121)VVDK	3	ILLQHIC(UniMod:4)AK(UniMod:121)VVDK3	60164.2
P61978	P61978	HNRPK_HUMAN	HNRNPK	Heterogeneous nuclear ribonucleoprotein K	1	ILLQSKNAGAVIGK	ILLQSK(UniMod:121)NAGAVIGK	3	ILLQSK(UniMod:121)NAGAVIGK3	312665
O75352	O75352	MPU1_HUMAN	MPDU1	Mannose-P-dolichol utilization defect 1 protein	1	ILLSKGLGLGIVAGSLLVK	ILLSK(UniMod:121)GLGLGIVAGSLLVK	3	ILLSK(UniMod:121)GLGLGIVAGSLLVK3	115846
P60604	P60604	UB2G2_HUMAN	UBE2G2	Ubiquitin-conjugating enzyme E2 G2	1	ILLSVVSMLAEPNDESGANVDASKMWR	ILLSVVSMLAEPNDESGANVDASK(UniMod:121)MWR	3	ILLSVVSMLAEPNDESGANVDASK(UniMod:121)MWR3	265684
P60604	P60604	UB2G2_HUMAN	UBE2G2	Ubiquitin-conjugating enzyme E2 G2	1	ILLSVVSMLAEPNDESGANVDASKMWR	ILLSVVSMLAEPNDESGANVDASK(UniMod:121)MWR	4	ILLSVVSMLAEPNDESGANVDASK(UniMod:121)MWR4	72232.7
P61160	P61160	ARP2_HUMAN	ACTR2	Actin-related protein 2	1	ILLTEPPMNPTKNR	ILLTEPPMNPTK(UniMod:121)NR	2	ILLTEPPMNPTK(UniMod:121)NR2	118419
P61160	P61160	ARP2_HUMAN	ACTR2	Actin-related protein 2	1	ILLTEPPMNPTKNR	ILLTEPPMNPTK(UniMod:121)NR	3	ILLTEPPMNPTK(UniMod:121)NR3	2.15943e+06
Q9UKN8	Q9UKN8	TF3C4_HUMAN	GTF3C4	General transcription factor 3C polypeptide 4	1	ILLVDSPGMGNADDEQQEEGTSSKQVVK	ILLVDSPGMGNADDEQQEEGTSSK(UniMod:121)QVVK	3	ILLVDSPGMGNADDEQQEEGTSSK(UniMod:121)QVVK3	58340.7
P84098	P84098	RL19_HUMAN	RPL19	60S ribosomal protein L19	1	ILMEHIHKLK	ILMEHIHK(UniMod:121)LK	3	ILMEHIHK(UniMod:121)LK3	125672
P84098	P84098	RL19_HUMAN	RPL19	60S ribosomal protein L19	1	ILMEHIHKLK	ILMEHIHK(UniMod:121)LK	4	ILMEHIHK(UniMod:121)LK4	86309.1
O95198	O95198	KLHL2_HUMAN	KLHL2	Kelch-like protein 2	1	ILMKSVR	ILMK(UniMod:121)SVR	2	ILMK(UniMod:121)SVR2	32141.3
Q9BTV6	Q9BTV6	DPH7_HUMAN	DPH7	Diphthine methyltransferase	1	ILNCQKAMEER	ILNC(UniMod:4)QK(UniMod:121)AMEER	3	ILNC(UniMod:4)QK(UniMod:121)AMEER3	145211
P54727	P54727	RD23B_HUMAN	RAD23B	UV excision repair protein RAD23 homolog B	1	ILNDDTALKEYK	ILNDDTALK(UniMod:121)EYK	2	ILNDDTALK(UniMod:121)EYK2	29486.2
P54727	P54727	RD23B_HUMAN	RAD23B	UV excision repair protein RAD23 homolog B	1	ILNDDTALKEYK	ILNDDTALK(UniMod:121)EYK	3	ILNDDTALK(UniMod:121)EYK3	363747
A2RTX5	A2RTX5	SYTC2_HUMAN	TARS3	Threonine--tRNA ligase 2, cytoplasmic	1	ILNEKVNTATTTVYR	ILNEK(UniMod:121)VNTATTTVYR	3	ILNEK(UniMod:121)VNTATTTVYR3	197189
P26639	P26639	SYTC_HUMAN	TARS1	Threonine--tRNA ligase 1, cytoplasmic	1	ILNEKVNTPTTTVYR	ILNEK(UniMod:121)VNTPTTTVYR	2	ILNEK(UniMod:121)VNTPTTTVYR2	216139
P26639	P26639	SYTC_HUMAN	TARS1	Threonine--tRNA ligase 1, cytoplasmic	1	ILNEKVNTPTTTVYR	ILNEK(UniMod:121)VNTPTTTVYR	3	ILNEK(UniMod:121)VNTPTTTVYR3	2.3508e+06
Q9Y399	Q9Y399	RT02_HUMAN	MRPS2	28S ribosomal protein S2, mitochondrial	1	ILNEPLKHSDFFNVK	ILNEPLK(UniMod:121)HSDFFNVK	3	ILNEPLK(UniMod:121)HSDFFNVK3	167929
Q9Y399	Q9Y399	RT02_HUMAN	MRPS2	28S ribosomal protein S2, mitochondrial	1	ILNEPLKHSDFFNVK	ILNEPLK(UniMod:121)HSDFFNVK	4	ILNEPLK(UniMod:121)HSDFFNVK4	232395
Q5T6V5	Q5T6V5	QSPP_HUMAN	C9orf64	Queuosine salvage protein	1	ILNETGKILLEK	ILNETGK(UniMod:121)ILLEK	3	ILNETGK(UniMod:121)ILLEK3	55250.2
Q96PN6	Q96PN6	ADCYA_HUMAN	ADCY10	Adenylate cyclase type 10	1	ILNFFDHVLTKMK	ILNFFDHVLTK(UniMod:121)MK	3	ILNFFDHVLTK(UniMod:121)MK3	6431.9
Q9UG56	Q9UG56	PISD_HUMAN	PISD	Phosphatidylserine decarboxylase proenzyme, mitochondrial	1	ILNFGQVKNCEVEQVK	ILNFGQVK(UniMod:121)NC(UniMod:4)EVEQVK	3	ILNFGQVK(UniMod:121)NC(UniMod:4)EVEQVK3	346218
Q6AHZ1	Q6AHZ1	Z518A_HUMAN	ZNF518A	Zinc finger protein 518A	1	ILNFSCLKCR	ILNFSC(UniMod:4)LK(UniMod:121)C(UniMod:4)R	3	ILNFSC(UniMod:4)LK(UniMod:121)C(UniMod:4)R3	63260.8
Q53GS7	Q53GS7	GLE1_HUMAN	GLE1	Nucleoporin GLE1	1	ILNLKLR	ILNLK(UniMod:121)LR	2	ILNLK(UniMod:121)LR2	101492
Q9UBU9	Q9UBU9	NXF1_HUMAN	NXF1	Nuclear RNA export factor 1	1	ILNLSGNELKSER	ILNLSGNELK(UniMod:121)SER	3	ILNLSGNELK(UniMod:121)SER3	134167
P00918	P00918	CAH2_HUMAN	CA2	Carbonic anhydrase 2	1	ILNNGHAFNVEFDDSQDKAVLK	ILNNGHAFNVEFDDSQDK(UniMod:121)AVLK	4	ILNNGHAFNVEFDDSQDK(UniMod:121)AVLK4	32447.3
O14818	O14818	PSA7_HUMAN	PSMA7	Proteasome subunit alpha type-7	1	ILNPEEIEKYVAEIEK	ILNPEEIEK(UniMod:121)YVAEIEK	3	ILNPEEIEK(UniMod:121)YVAEIEK3	281192
Q3T906	Q3T906	GNPTA_HUMAN	GNPTAB	N-acetylglucosamine-1-phosphotransferase subunits alpha/beta	1	ILNSKFGFTSR	ILNSK(UniMod:121)FGFTSR	3	ILNSK(UniMod:121)FGFTSR3	168402
Q14746	Q14746	COG2_HUMAN	COG2	Conserved oligomeric Golgi complex subunit 2	1	ILNSQSSKETSALEASSPLLTGQILER	ILNSQSSK(UniMod:121)ETSALEASSPLLTGQILER	3	ILNSQSSK(UniMod:121)ETSALEASSPLLTGQILER3	1.0117e+06
Q9NVH2	Q9NVH2	INT7_HUMAN	INTS7	Integrator complex subunit 7	1	ILNVDEFVKR	ILNVDEFVK(UniMod:121)R	2	ILNVDEFVK(UniMod:121)R2	72589
Q9NVH2	Q9NVH2	INT7_HUMAN	INTS7	Integrator complex subunit 7	1	ILNVDEFVKR	ILNVDEFVK(UniMod:121)R	3	ILNVDEFVK(UniMod:121)R3	272368
Q8TC07	Q8TC07	TBC15_HUMAN	TBC1D15	TBC1 domain family member 15	1	ILNVDNMKQMIFR	ILNVDNMK(UniMod:121)QMIFR	3	ILNVDNMK(UniMod:121)QMIFR3	282350
Q9H6U6	Q9H6U6	BCAS3_HUMAN	BCAS3	BCAS3 microtubule associated cell migration factor	1	ILPAPQFGAQKCDNFAEK	ILPAPQFGAQK(UniMod:121)C(UniMod:4)DNFAEK	3	ILPAPQFGAQK(UniMod:121)C(UniMod:4)DNFAEK3	127159
Q9Y5W7	Q9Y5W7	SNX14_HUMAN	SNX14	Sorting nexin-14	1	ILPDVNLGKIIK	ILPDVNLGK(UniMod:121)IIK	3	ILPDVNLGK(UniMod:121)IIK3	44956.3
O95602	O95602	RPA1_HUMAN	POLR1A	DNA-directed RNA polymerase I subunit RPA1	1	ILPEEKVLR	ILPEEK(UniMod:121)VLR	2	ILPEEK(UniMod:121)VLR2	282563
O95602	O95602	RPA1_HUMAN	POLR1A	DNA-directed RNA polymerase I subunit RPA1	1	ILPEEKVLR	ILPEEK(UniMod:121)VLR	3	ILPEEK(UniMod:121)VLR3	314105
Q96GJ1	Q96GJ1	TRM2_HUMAN	TRMT2B	tRNA (uracil(54)-C(5))-methyltransferase homolog	1	ILPGLLKSK	ILPGLLK(UniMod:121)SK	3	ILPGLLK(UniMod:121)SK3	124015
Q8NB91	Q8NB91	FANCB_HUMAN	FANCB	Fanconi anemia group B protein	1	ILPINCFLKNLK	ILPINC(UniMod:4)FLK(UniMod:121)NLK	3	ILPINC(UniMod:4)FLK(UniMod:121)NLK3	76633
Q7KYR7;Q8WVV5	Q8WVV5;Q7KYR7	BT2A1_HUMAN;BT2A2_HUMAN	BTN2A1;BTN2A2	Butyrophilin subfamily 2 member A1	0	ILPLKESLCR	ILPLK(UniMod:121)ESLC(UniMod:4)R	2	ILPLK(UniMod:121)ESLC(UniMod:4)R2	430778
Q7KYR7;Q8WVV5	Q8WVV5;Q7KYR7	BT2A1_HUMAN;BT2A2_HUMAN	BTN2A1;BTN2A2	Butyrophilin subfamily 2 member A1	0	ILPLKESLCR	ILPLK(UniMod:121)ESLC(UniMod:4)R	3	ILPLK(UniMod:121)ESLC(UniMod:4)R3	415909
Q75T13	Q75T13	PGAP1_HUMAN	PGAP1	GPI inositol-deacylase	1	ILPLTGIPVLFLPGNAGSYKQVR	ILPLTGIPVLFLPGNAGSYK(UniMod:121)QVR	3	ILPLTGIPVLFLPGNAGSYK(UniMod:121)QVR3	223945
Q75T13	Q75T13	PGAP1_HUMAN	PGAP1	GPI inositol-deacylase	1	ILPLTGIPVLFLPGNAGSYKQVR	ILPLTGIPVLFLPGNAGSYK(UniMod:121)QVR	4	ILPLTGIPVLFLPGNAGSYK(UniMod:121)QVR4	86166.8
P62195	P62195	PRS8_HUMAN	PSMC5	26S proteasome regulatory subunit 8	1	ILPNKVDPLVSLMMVEK	ILPNK(UniMod:121)VDPLVSLMMVEK	3	ILPNK(UniMod:121)VDPLVSLMMVEK3	58240.5
P20020;P23634	P23634;P20020	AT2B1_HUMAN;AT2B4_HUMAN	ATP2B1;ATP2B4	Plasma membrane calcium-transporting ATPase 1	0	ILPPEKEGGLPR	ILPPEK(UniMod:121)EGGLPR	3	ILPPEK(UniMod:121)EGGLPR3	702334
Q8N6S4	Q8N6S4	AN13C_HUMAN	ANKRD13C	Ankyrin repeat domain-containing protein 13C	1	ILPSDACKIYK	ILPSDAC(UniMod:4)K(UniMod:121)IYK	3	ILPSDAC(UniMod:4)K(UniMod:121)IYK3	145784
Q9NX74	Q9NX74	DUS2L_HUMAN	DUS2	tRNA-dihydrouridine(20) synthase [NAD(P)+]-like	1	ILPSLEDTLSLVKR	ILPSLEDTLSLVK(UniMod:121)R	3	ILPSLEDTLSLVK(UniMod:121)R3	194471
Q9NYL9	Q9NYL9	TMOD3_HUMAN	TMOD3	Tropomodulin-3	1	ILPVFDEPPNPTNVEESLKR	ILPVFDEPPNPTNVEESLK(UniMod:121)R	3	ILPVFDEPPNPTNVEESLK(UniMod:121)R3	181871
Q8NAN2	Q8NAN2	MIGA1_HUMAN	MIGA1	Mitoguardin 1	1	ILPWEPEHLILEYTKR	ILPWEPEHLILEYTK(UniMod:121)R	4	ILPWEPEHLILEYTK(UniMod:121)R4	32792.8
Q8NI27	Q8NI27	THOC2_HUMAN	THOC2	THO complex subunit 2	1	ILPWYPKVLNLGQALER	ILPWYPK(UniMod:121)VLNLGQALER	3	ILPWYPK(UniMod:121)VLNLGQALER3	51677.9
Q15691	Q15691	MARE1_HUMAN	MAPRE1	Microtubule-associated protein RP/EB family member 1	1	ILQAGFKR	ILQAGFK(UniMod:121)R	2	ILQAGFK(UniMod:121)R2	38379
Q15691	Q15691	MARE1_HUMAN	MAPRE1	Microtubule-associated protein RP/EB family member 1	1	ILQAGFKR	ILQAGFK(UniMod:121)R	3	ILQAGFK(UniMod:121)R3	110329
P53804	P53804	TTC3_HUMAN	TTC3	E3 ubiquitin-protein ligase TTC3	1	ILQCIKQYADK	ILQC(UniMod:4)IK(UniMod:121)QYADK	3	ILQC(UniMod:4)IK(UniMod:121)QYADK3	26490.3
Q8TB40	Q8TB40	ABHD4_HUMAN	ABHD4	(Lyso)-N-acylphosphatidylethanolamine lipase	1	ILQCLQNKFLAR	ILQC(UniMod:4)LQNK(UniMod:121)FLAR	3	ILQC(UniMod:4)LQNK(UniMod:121)FLAR3	41941.9
O43175	O43175	SERA_HUMAN	PHGDH	D-3-phosphoglycerate dehydrogenase	1	ILQDGGLQVVEKQNLSK	ILQDGGLQVVEK(UniMod:121)QNLSK	3	ILQDGGLQVVEK(UniMod:121)QNLSK3	135610
P28331	P28331	NDUS1_HUMAN	NDUFS1	NADH-ubiquinone oxidoreductase 75 kDa subunit, mitochondrial	1	ILQDIASGSHPFSQVLKEAK	ILQDIASGSHPFSQVLK(UniMod:121)EAK	4	ILQDIASGSHPFSQVLK(UniMod:121)EAK4	21319.1
Q99741	Q99741	CDC6_HUMAN	CDC6	Cell division control protein 6 homolog	1	ILQDLKK	ILQDLK(UniMod:121)K	2	ILQDLK(UniMod:121)K2	33671.4
Q49AR2	Q49AR2	CE022_HUMAN	C5orf22	UPF0489 protein C5orf22	1	ILQELYQFKK	ILQELYQFK(UniMod:121)K	3	ILQELYQFK(UniMod:121)K3	12433.8
P08243	P08243	ASNS_HUMAN	ASNS	Asparagine synthetase [glutamine-hydrolyzing]	1	ILQEYVEHQVDDAMMANAAQKFPFNTPK	ILQEYVEHQVDDAMMANAAQK(UniMod:121)FPFNTPK	3	ILQEYVEHQVDDAMMANAAQK(UniMod:121)FPFNTPK3	477065
P08243	P08243	ASNS_HUMAN	ASNS	Asparagine synthetase [glutamine-hydrolyzing]	1	ILQEYVEHQVDDAMMANAAQKFPFNTPK	ILQEYVEHQVDDAMMANAAQK(UniMod:121)FPFNTPK	4	ILQEYVEHQVDDAMMANAAQK(UniMod:121)FPFNTPK4	1.81201e+06
Q6NSI4	Q6NSI4	RADX_HUMAN	RADX	RPA-related protein RADX	1	ILQGPHANPVAVPQPGASVQTKGIK	ILQGPHANPVAVPQPGASVQTK(UniMod:121)GIK	4	ILQGPHANPVAVPQPGASVQTK(UniMod:121)GIK4	103147
Q9BTW9	Q9BTW9	TBCD_HUMAN	TBCD	Tubulin-specific chaperone D	1	ILQIAESYLIVSDKAR	ILQIAESYLIVSDK(UniMod:121)AR	3	ILQIAESYLIVSDK(UniMod:121)AR3	554745
Q495B1	Q495B1	AKD1A_HUMAN	ANKDD1A	Ankyrin repeat and death domain-containing protein 1A	1	ILQILVNSGAKIHCESK	ILQILVNSGAK(UniMod:121)IHC(UniMod:4)ESK	3	ILQILVNSGAK(UniMod:121)IHC(UniMod:4)ESK3	10580.7
Q92466	Q92466	DDB2_HUMAN	DDB2	DNA damage-binding protein 2	1	ILQKAAPFDR	ILQK(UniMod:121)AAPFDR	2	ILQK(UniMod:121)AAPFDR2	78430.2
Q5SVZ6;Q5VZL5	Q5SVZ6;Q5VZL5	ZMYM1_HUMAN;ZMYM4_HUMAN	ZMYM1;ZMYM4	Zinc finger MYM-type protein 1	0	ILQKGQTAYQR	ILQK(UniMod:121)GQTAYQR	2	ILQK(UniMod:121)GQTAYQR2	37978.4
Q5SVZ6;Q5VZL5	Q5SVZ6;Q5VZL5	ZMYM1_HUMAN;ZMYM4_HUMAN	ZMYM1;ZMYM4	Zinc finger MYM-type protein 1	0	ILQKGQTAYQR	ILQK(UniMod:121)GQTAYQR	3	ILQK(UniMod:121)GQTAYQR3	105660
Q5T4S7	Q5T4S7	UBR4_HUMAN	UBR4	E3 ubiquitin-protein ligase UBR4	1	ILQKLIK	ILQK(UniMod:121)LIK	2	ILQK(UniMod:121)LIK2	439457
Q5T4S7	Q5T4S7	UBR4_HUMAN	UBR4	E3 ubiquitin-protein ligase UBR4	1	ILQKLIK	ILQK(UniMod:121)LIK	3	ILQK(UniMod:121)LIK3	141983
P09622	P09622	DLDH_HUMAN	DLD	Dihydrolipoyl dehydrogenase, mitochondrial	1	ILQKQGFK	ILQK(UniMod:121)QGFK	2	ILQK(UniMod:121)QGFK2	15650.4
O15226	O15226	NKRF_HUMAN	NKRF	NF-kappa-B-repressing factor	1	ILQKTQPTYPSVK	ILQK(UniMod:121)TQPTYPSVK	3	ILQK(UniMod:121)TQPTYPSVK3	281759
Q16851	Q16851	UGPA_HUMAN	UGP2	UTP--glucose-1-phosphate uridylyltransferase	1	ILQKYNHCR	ILQK(UniMod:121)YNHC(UniMod:4)R	3	ILQK(UniMod:121)YNHC(UniMod:4)R3	13452.6
Q13435	Q13435	SF3B2_HUMAN	SF3B2	Splicing factor 3B subunit 2	1	ILQLKESR	ILQLK(UniMod:121)ESR	2	ILQLK(UniMod:121)ESR2	125373
Q13435	Q13435	SF3B2_HUMAN	SF3B2	Splicing factor 3B subunit 2	1	ILQLKESR	ILQLK(UniMod:121)ESR	3	ILQLK(UniMod:121)ESR3	254115
Q9NNW5	Q9NNW5	WDR6_HUMAN	WDR6	WD repeat-containing protein 6	1	ILQLLAETFHHKR	ILQLLAETFHHK(UniMod:121)R	3	ILQLLAETFHHK(UniMod:121)R3	80393.1
Q9NNW5	Q9NNW5	WDR6_HUMAN	WDR6	WD repeat-containing protein 6	1	ILQLLAETFHHKR	ILQLLAETFHHK(UniMod:121)R	4	ILQLLAETFHHK(UniMod:121)R4	104538
Q9UNY4	Q9UNY4	TTF2_HUMAN	TTF2	Transcription termination factor 2	1	ILQLQEKK	ILQLQEK(UniMod:121)K	2	ILQLQEK(UniMod:121)K2	54412.9
Q02224	Q02224	CENPE_HUMAN	CENPE	Centromere-associated protein E	1	ILQNSLGGNAKTR	ILQNSLGGNAK(UniMod:121)TR	2	ILQNSLGGNAK(UniMod:121)TR2	11818.9
Q02224	Q02224	CENPE_HUMAN	CENPE	Centromere-associated protein E	1	ILQNSLGGNAKTR	ILQNSLGGNAK(UniMod:121)TR	3	ILQNSLGGNAK(UniMod:121)TR3	113898
P49792;Q99666	P0DJD1;O14715;P49792;Q99666;P0DJD0;Q7Z3J3	RBP2_HUMAN;RGPD5_HUMAN	RANBP2;RGPD5	E3 SUMO-protein ligase RanBP2	0	ILQNYDNKQVR	ILQNYDNK(UniMod:121)QVR	3	ILQNYDNK(UniMod:121)QVR3	38213.1
Q86V86	Q86V86	PIM3_HUMAN	PIM3	Serine/threonine-protein kinase pim-3	1	ILQPAKADK	ILQPAK(UniMod:121)ADK	2	ILQPAK(UniMod:121)ADK2	57576.5
Q6YHU6	Q6YHU6	THADA_HUMAN	THADA	Thyroid adenoma-associated protein	1	ILQTSIDAKTGQEQSFPSLGSCNSR	ILQTSIDAK(UniMod:121)TGQEQSFPSLGSC(UniMod:4)NSR	3	ILQTSIDAK(UniMod:121)TGQEQSFPSLGSC(UniMod:4)NSR3	705316
Q15717	Q15717	ELAV1_HUMAN	ELAVL1	ELAV-like protein 1	1	ILQVSFKTNK	ILQVSFK(UniMod:121)TNK	2	ILQVSFK(UniMod:121)TNK2	55021.6
Q15717	Q15717	ELAV1_HUMAN	ELAVL1	ELAV-like protein 1	1	ILQVSFKTNK	ILQVSFK(UniMod:121)TNK	3	ILQVSFK(UniMod:121)TNK3	175088
Q9H237	Q9H237	PORCN_HUMAN	PORCN	Protein-serine O-palmitoleoyltransferase porcupine	1	ILSACVLSKR	ILSAC(UniMod:4)VLSK(UniMod:121)R	3	ILSAC(UniMod:4)VLSK(UniMod:121)R3	261230
O60826	O60826	CCD22_HUMAN	CCDC22	Coiled-coil domain-containing protein 22	1	ILSDTKELQK	ILSDTK(UniMod:121)ELQK	3	ILSDTK(UniMod:121)ELQK3	31110.2
Q8NI27	Q8NI27	THOC2_HUMAN	THOC2	THO complex subunit 2	1	ILSENKSHDSSTYR	ILSENK(UniMod:121)SHDSSTYR	3	ILSENK(UniMod:121)SHDSSTYR3	148972
O43482	O43482	MS18B_HUMAN	OIP5	Protein Mis18-beta	1	ILSEVTPDQSKPEN	ILSEVTPDQSK(UniMod:121)PEN	2	ILSEVTPDQSK(UniMod:121)PEN2	167563
Q7KYR7	Q7KYR7	BT2A1_HUMAN	BTN2A1	Butyrophilin subfamily 2 member A1	1	ILSGEKEFER	ILSGEK(UniMod:121)EFER	3	ILSGEK(UniMod:121)EFER3	150609
Q9UBT2	Q9UBT2	SAE2_HUMAN	UBA2	SUMO-activating enzyme subunit 2	1	ILSGKIDQCR	ILSGK(UniMod:121)IDQC(UniMod:4)R	2	ILSGK(UniMod:121)IDQC(UniMod:4)R2	42814.8
Q9UBT2	Q9UBT2	SAE2_HUMAN	UBA2	SUMO-activating enzyme subunit 2	1	ILSGKIDQCR	ILSGK(UniMod:121)IDQC(UniMod:4)R	3	ILSGK(UniMod:121)IDQC(UniMod:4)R3	116513
Q9BZZ5	Q9BZZ5	API5_HUMAN	API5	Apoptosis inhibitor 5	1	ILSGLKSLQTVSGR	ILSGLK(UniMod:121)SLQTVSGR	3	ILSGLK(UniMod:121)SLQTVSGR3	20682.6
P22102	P22102	PUR2_HUMAN	GART	Trifunctional purine biosynthetic protein adenosine-3	1	ILSGPFVQKWNGK	ILSGPFVQK(UniMod:121)WNGK	3	ILSGPFVQK(UniMod:121)WNGK3	259972
Q96JH7	Q96JH7	VCIP1_HUMAN	VCPIP1	Deubiquitinating protein VCPIP1	1	ILSGSCPDPKCQAR	ILSGSC(UniMod:4)PDPK(UniMod:121)C(UniMod:4)QAR	3	ILSGSC(UniMod:4)PDPK(UniMod:121)C(UniMod:4)QAR3	45435.4
P62280	P62280	RS11_HUMAN	RPS11	40S ribosomal protein S11	1	ILSGVVTKMK	ILSGVVTK(UniMod:121)MK	2	ILSGVVTK(UniMod:121)MK2	173143
P62280	P62280	RS11_HUMAN	RPS11	40S ribosomal protein S11	1	ILSGVVTKMK	ILSGVVTK(UniMod:121)MK	3	ILSGVVTK(UniMod:121)MK3	638959
P46019	P46019	KPB2_HUMAN	PHKA2	Phosphorylase b kinase regulatory subunit alpha, liver isoform	1	ILSHIYAKLGR	ILSHIYAK(UniMod:121)LGR	3	ILSHIYAK(UniMod:121)LGR3	33778.7
Q9NY93	Q9NY93	DDX56_HUMAN	DDX56	Probable ATP-dependent RNA helicase DDX56	1	ILSHLQQDSLKLR	ILSHLQQDSLK(UniMod:121)LR	3	ILSHLQQDSLK(UniMod:121)LR3	130099
Q9NY93	Q9NY93	DDX56_HUMAN	DDX56	Probable ATP-dependent RNA helicase DDX56	1	ILSHLQQDSLKLR	ILSHLQQDSLK(UniMod:121)LR	4	ILSHLQQDSLK(UniMod:121)LR4	366451
Q15051	Q15051	IQCB1_HUMAN	IQCB1	IQ calmodulin-binding motif-containing protein 1	1	ILSIAAEVAKSPEQNVPVILLK	ILSIAAEVAK(UniMod:121)SPEQNVPVILLK	3	ILSIAAEVAK(UniMod:121)SPEQNVPVILLK3	144764
P61978	P61978	HNRPK_HUMAN	HNRNPK	Heterogeneous nuclear ribonucleoprotein K	1	ILSISADIETIGEILKK	ILSISADIETIGEILK(UniMod:121)K	3	ILSISADIETIGEILK(UniMod:121)K3	20876.5
P55036	P55036;A2A3N6	PSMD4_HUMAN	PSMD4	26S proteasome non-ATPase regulatory subunit 4	0	ILSKLHTVQPK	ILSK(UniMod:121)LHTVQPK	2	ILSK(UniMod:121)LHTVQPK2	562133
P55036	P55036;A2A3N6	PSMD4_HUMAN	PSMD4	26S proteasome non-ATPase regulatory subunit 4	0	ILSKLHTVQPK	ILSK(UniMod:121)LHTVQPK	3	ILSK(UniMod:121)LHTVQPK3	1.18845e+07
P55036	P55036;A2A3N6	PSMD4_HUMAN	PSMD4	26S proteasome non-ATPase regulatory subunit 4	0	ILSKLHTVQPK	ILSK(UniMod:121)LHTVQPK	4	ILSK(UniMod:121)LHTVQPK4	1.83106e+06
P54687	P54687	BCAT1_HUMAN	BCAT1	Branched-chain-amino-acid aminotransferase, cytosolic	1	ILSKLTDIQYGR	ILSK(UniMod:121)LTDIQYGR	2	ILSK(UniMod:121)LTDIQYGR2	243133
P54687	P54687	BCAT1_HUMAN	BCAT1	Branched-chain-amino-acid aminotransferase, cytosolic	1	ILSKLTDIQYGR	ILSK(UniMod:121)LTDIQYGR	3	ILSK(UniMod:121)LTDIQYGR3	887660
Q7L014	Q7L014	DDX46_HUMAN	DDX46	Probable ATP-dependent RNA helicase DDX46	1	ILSKPIEVQVGGR	ILSK(UniMod:121)PIEVQVGGR	3	ILSK(UniMod:121)PIEVQVGGR3	97210.9
Q5SRE5	Q5SRE5	NU188_HUMAN	NUP188	Nucleoporin NUP188	1	ILSKTLAALR	ILSK(UniMod:121)TLAALR	2	ILSK(UniMod:121)TLAALR2	42836.9
Q5SRE5	Q5SRE5	NU188_HUMAN	NUP188	Nucleoporin NUP188	1	ILSKTLAALR	ILSK(UniMod:121)TLAALR	3	ILSK(UniMod:121)TLAALR3	314744
Q9NVI1	Q9NVI1	FANCI_HUMAN	FANCI	Fanconi anemia group I protein	1	ILSLAAEKTADK	ILSLAAEK(UniMod:121)TADK	2	ILSLAAEK(UniMod:121)TADK2	171980
Q9NVI1	Q9NVI1	FANCI_HUMAN	FANCI	Fanconi anemia group I protein	1	ILSLAAEKTADK	ILSLAAEK(UniMod:121)TADK	3	ILSLAAEK(UniMod:121)TADK3	716789
Q7Z333	Q7Z333	SETX_HUMAN	SETX	Probable helicase senataxin	1	ILSLEKLTK	ILSLEK(UniMod:121)LTK	2	ILSLEK(UniMod:121)LTK2	82078.4
Q14667	Q14667	K0100_HUMAN	KIAA0100	Protein KIAA0100	1	ILSLMGPQSGKSAVSR	ILSLMGPQSGK(UniMod:121)SAVSR	3	ILSLMGPQSGK(UniMod:121)SAVSR3	413166
Q92750	Q92750	TAF4B_HUMAN	TAF4B	Transcription initiation factor TFIID subunit 4B	1	ILSLQASPTQKNR	ILSLQASPTQK(UniMod:121)NR	3	ILSLQASPTQK(UniMod:121)NR3	96703.5
P48637	P48637	GSHB_HUMAN	GSS	Glutathione synthetase	1	ILSNNPSKGLALGIAK	ILSNNPSK(UniMod:121)GLALGIAK	2	ILSNNPSK(UniMod:121)GLALGIAK2	11034.5
P48637	P48637	GSHB_HUMAN	GSS	Glutathione synthetase	1	ILSNNPSKGLALGIAK	ILSNNPSK(UniMod:121)GLALGIAK	3	ILSNNPSK(UniMod:121)GLALGIAK3	287868
Q49AG3	Q49AG3	ZBED5_HUMAN	ZBED5	Zinc finger BED domain-containing protein 5	1	ILSNSSLAPSKLR	ILSNSSLAPSK(UniMod:121)LR	3	ILSNSSLAPSK(UniMod:121)LR3	147705
P52738	P52738	ZN140_HUMAN	ZNF140	Zinc finger protein 140	1	ILSQGPVYSSFKGGWK	ILSQGPVYSSFK(UniMod:121)GGWK	3	ILSQGPVYSSFK(UniMod:121)GGWK3	37379.2
Q8ND04	Q8ND04	SMG8_HUMAN	SMG8	Protein SMG8	1	ILSSIKVLEGFLDIDTK	ILSSIK(UniMod:121)VLEGFLDIDTK	3	ILSSIK(UniMod:121)VLEGFLDIDTK3	14698.5
P0CB38	P0CB38	PAB4L_HUMAN	PABPC4L	Polyadenylate-binding protein 4-like	1	ILSSKVMSDDQGSK	ILSSK(UniMod:121)VMSDDQGSK	3	ILSSK(UniMod:121)VMSDDQGSK3	68231.1
P83436	P83436	COG7_HUMAN	COG7	Conserved oligomeric Golgi complex subunit 7	1	ILSTAGKYLSDSCSPR	ILSTAGK(UniMod:121)YLSDSC(UniMod:4)SPR	3	ILSTAGK(UniMod:121)YLSDSC(UniMod:4)SPR3	88142.6
Q9BSJ2	Q9BSJ2	GCP2_HUMAN	TUBGCP2	Gamma-tubulin complex component 2	1	ILSTGKYLNVVR	ILSTGK(UniMod:121)YLNVVR	2	ILSTGK(UniMod:121)YLNVVR2	69763.7
Q9BSJ2	Q9BSJ2	GCP2_HUMAN	TUBGCP2	Gamma-tubulin complex component 2	1	ILSTGKYLNVVR	ILSTGK(UniMod:121)YLNVVR	3	ILSTGK(UniMod:121)YLNVVR3	1.2402e+06
Q9NX74	Q9NX74	DUS2L_HUMAN	DUS2	tRNA-dihydrouridine(20) synthase [NAD(P)+]-like	1	ILSTLVKGTR	ILSTLVK(UniMod:121)GTR	2	ILSTLVK(UniMod:121)GTR2	138170
Q9NX74	Q9NX74	DUS2L_HUMAN	DUS2	tRNA-dihydrouridine(20) synthase [NAD(P)+]-like	1	ILSTLVKGTR	ILSTLVK(UniMod:121)GTR	3	ILSTLVK(UniMod:121)GTR3	220823
P18206	P18206	VINC_HUMAN	VCL	Vinculin	1	ILSTVKATMLGR	ILSTVK(UniMod:121)ATMLGR	3	ILSTVK(UniMod:121)ATMLGR3	48168.2
Q14651	Q14651	PLSI_HUMAN	PLS1	Plastin-1	1	ILSVADSNKDGK	ILSVADSNK(UniMod:121)DGK	3	ILSVADSNK(UniMod:121)DGK3	12768.7
O60427	O60427	FADS1_HUMAN	FADS1	Acyl-CoA (8-3)-desaturase	1	ILSVELGKQK	ILSVELGK(UniMod:121)QK	2	ILSVELGK(UniMod:121)QK2	192997
O60427	O60427	FADS1_HUMAN	FADS1	Acyl-CoA (8-3)-desaturase	1	ILSVELGKQK	ILSVELGK(UniMod:121)QK	3	ILSVELGK(UniMod:121)QK3	1.02666e+06
Q9BRX5	Q9BRX5	PSF3_HUMAN	GINS3	DNA replication complex GINS protein PSF3	1	ILSVELPKIYQEGWR	ILSVELPK(UniMod:121)IYQEGWR	3	ILSVELPK(UniMod:121)IYQEGWR3	46043.1
Q8NG48	Q8NG48	LINES_HUMAN	LINS1	Protein Lines homolog 1	1	ILSVKTEFHAK	ILSVK(UniMod:121)TEFHAK	3	ILSVK(UniMod:121)TEFHAK3	27973.4
Q9NVV4	Q9NVV4	PAPD1_HUMAN	MTPAP	Poly(A) RNA polymerase, mitochondrial	1	ILSVLGECLDHFGPGCVGVQKILNAR	ILSVLGEC(UniMod:4)LDHFGPGC(UniMod:4)VGVQK(UniMod:121)ILNAR	4	ILSVLGEC(UniMod:4)LDHFGPGC(UniMod:4)VGVQK(UniMod:121)ILNAR4	25622.5
Q9H8H0	Q9H8H0	NOL11_HUMAN	NOL11	Nucleolar protein 11	1	ILSVQGTEPLVLFKEGAVR	ILSVQGTEPLVLFK(UniMod:121)EGAVR	3	ILSVQGTEPLVLFK(UniMod:121)EGAVR3	343447
P47755;P52907	P47755;P52907	CAZA1_HUMAN;CAZA2_HUMAN	CAPZA1;CAPZA2	F-actin-capping protein subunit alpha-2	0	ILSYKIGK	ILSYK(UniMod:121)IGK	2	ILSYK(UniMod:121)IGK2	578939
P47755;P52907	P47755;P52907	CAZA1_HUMAN;CAZA2_HUMAN	CAPZA1;CAPZA2	F-actin-capping protein subunit alpha-2	0	ILSYKIGK	ILSYK(UniMod:121)IGK	3	ILSYK(UniMod:121)IGK3	828393
Q13586	Q13586	STIM1_HUMAN	STIM1	Stromal interaction molecule 1	1	ILTAKQALSEVTAALR	ILTAK(UniMod:121)QALSEVTAALR	3	ILTAK(UniMod:121)QALSEVTAALR3	18358.9
Q07020	Q07020	RL18_HUMAN	RPL18	60S ribosomal protein L18	1	ILTFDQLALDSPKGCGTVLLSGPR	ILTFDQLALDSPK(UniMod:121)GC(UniMod:4)GTVLLSGPR	3	ILTFDQLALDSPK(UniMod:121)GC(UniMod:4)GTVLLSGPR3	1.19713e+06
O14802	O14802	RPC1_HUMAN	POLR3A	DNA-directed RNA polymerase III subunit RPC1	1	ILTFPEKVNK	ILTFPEK(UniMod:121)VNK	3	ILTFPEK(UniMod:121)VNK3	158728
Q9BZD4	Q9BZD4	NUF2_HUMAN	NUF2	Kinetochore protein Nuf2	1	ILTGADGKNLTK	ILTGADGK(UniMod:121)NLTK	2	ILTGADGK(UniMod:121)NLTK2	93656.2
Q9BZD4	Q9BZD4	NUF2_HUMAN	NUF2	Kinetochore protein Nuf2	1	ILTGADGKNLTK	ILTGADGK(UniMod:121)NLTK	3	ILTGADGK(UniMod:121)NLTK3	373910
Q8TF20	Q8TF20	ZN721_HUMAN	ZNF721	Zinc finger protein 721	1	ILTGEQSYKCEECGK	ILTGEQSYK(UniMod:121)C(UniMod:4)EEC(UniMod:4)GK	3	ILTGEQSYK(UniMod:121)C(UniMod:4)EEC(UniMod:4)GK3	12475.4
Q9UMS4	Q9UMS4	PRP19_HUMAN	PRPF19	Pre-mRNA-processing factor 19	1	ILTGGADKNVVVFDK	ILTGGADK(UniMod:121)NVVVFDK	3	ILTGGADK(UniMod:121)NVVVFDK3	147967
Q9UH99	Q9UH99	SUN2_HUMAN	SUN2	SUN domain-containing protein 2	1	ILTHVAEMQGKSAR	ILTHVAEMQGK(UniMod:121)SAR	3	ILTHVAEMQGK(UniMod:121)SAR3	55143.4
Q9UI12	Q9UI12	VATH_HUMAN	ATP6V1H	V-type proton ATPase subunit H	1	ILTKLLEVSDDPQVLAVAAHDVGEYVR	ILTK(UniMod:121)LLEVSDDPQVLAVAAHDVGEYVR	4	ILTK(UniMod:121)LLEVSDDPQVLAVAAHDVGEYVR4	136147
P09874	P09874	PARP1_HUMAN	PARP1	Poly [ADP-ribose] polymerase 1	1	ILTLGKLSR	ILTLGK(UniMod:121)LSR	3	ILTLGK(UniMod:121)LSR3	69554.4
P08240	P08240	SRPRA_HUMAN	SRPRA	Signal recognition particle receptor subunit alpha	1	ILTLTYVDKLIDDVHR	ILTLTYVDK(UniMod:121)LIDDVHR	4	ILTLTYVDK(UniMod:121)LIDDVHR4	6589
P82921	P82921	RT21_HUMAN	MRPS21	28S ribosomal protein S21, mitochondrial	1	ILTMDGLIEDIKHR	ILTMDGLIEDIK(UniMod:121)HR	4	ILTMDGLIEDIK(UniMod:121)HR4	57200.9
P82650	P82650	RT22_HUMAN	MRPS22	28S ribosomal protein S22, mitochondrial	1	ILTPIIFKEENLR	ILTPIIFK(UniMod:121)EENLR	3	ILTPIIFK(UniMod:121)EENLR3	24633.1
Q8IY22	Q8IY22	CMIP_HUMAN	CMIP	C-Maf-inducing protein	1	ILTSKFLR	ILTSK(UniMod:121)FLR	2	ILTSK(UniMod:121)FLR2	61475.8
Q8IY22	Q8IY22	CMIP_HUMAN	CMIP	C-Maf-inducing protein	1	ILTSKFLR	ILTSK(UniMod:121)FLR	3	ILTSK(UniMod:121)FLR3	378679
Q6IA69	Q6IA69	NADE_HUMAN	NADSYN1	Glutamine-dependent NAD(+) synthetase	1	ILTTCYMASKNSSQETCTR	ILTTC(UniMod:4)YMASK(UniMod:121)NSSQETC(UniMod:4)TR	3	ILTTC(UniMod:4)YMASK(UniMod:121)NSSQETC(UniMod:4)TR3	14672.4
O95347	O95347	SMC2_HUMAN	SMC2	Structural maintenance of chromosomes protein 2	1	ILTTIEDLDQKK	ILTTIEDLDQK(UniMod:121)K	3	ILTTIEDLDQK(UniMod:121)K3	136371
Q96DT5	Q96DT5	DYH11_HUMAN	DNAH11	Dynein axonemal heavy chain 11	1	ILTTKQSSYFPTLK	ILTTK(UniMod:121)QSSYFPTLK	3	ILTTK(UniMod:121)QSSYFPTLK3	62829.8
Q7L8L6	Q7L8L6	FAKD5_HUMAN	FASTKD5	FAST kinase domain-containing protein 5, mitochondrial	1	ILTTSSAHPGLEFSKTSSSK	ILTTSSAHPGLEFSK(UniMod:121)TSSSK	4	ILTTSSAHPGLEFSK(UniMod:121)TSSSK4	26175.1
Q9BZC7	Q9BZC7	ABCA2_HUMAN	ABCA2	ATP-binding cassette sub-family A member 2	1	ILTVPESQKGALQGYR	ILTVPESQK(UniMod:121)GALQGYR	3	ILTVPESQK(UniMod:121)GALQGYR3	219964
Q8N697	Q8N697	S15A4_HUMAN	SLC15A4	Solute carrier family 15 member 4	1	ILTYSCCSQKR	ILTYSC(UniMod:4)C(UniMod:4)SQK(UniMod:121)R	2	ILTYSC(UniMod:4)C(UniMod:4)SQK(UniMod:121)R2	37479.5
Q8N697	Q8N697	S15A4_HUMAN	SLC15A4	Solute carrier family 15 member 4	1	ILTYSCCSQKR	ILTYSC(UniMod:4)C(UniMod:4)SQK(UniMod:121)R	3	ILTYSC(UniMod:4)C(UniMod:4)SQK(UniMod:121)R3	121907
Q6ZRS2	Q6ZRS2	SRCAP_HUMAN	SRCAP	Helicase SRCAP	1	ILTYYGAQKER	ILTYYGAQK(UniMod:121)ER	2	ILTYYGAQK(UniMod:121)ER2	16640.9
Q6ZRS2	Q6ZRS2	SRCAP_HUMAN	SRCAP	Helicase SRCAP	1	ILTYYGAQKER	ILTYYGAQK(UniMod:121)ER	3	ILTYYGAQK(UniMod:121)ER3	251333
P49754	P49754	VPS41_HUMAN	VPS41	Vacuolar protein sorting-associated protein 41 homolog	1	ILVADSLSLLKK	ILVADSLSLLK(UniMod:121)K	3	ILVADSLSLLK(UniMod:121)K3	152546
Q96BW5	Q96BW5	PTER_HUMAN	PTER	Phosphotriesterase-related protein	1	ILVAHDIHTKTR	ILVAHDIHTK(UniMod:121)TR	2	ILVAHDIHTK(UniMod:121)TR2	12337.4
Q96BW5	Q96BW5	PTER_HUMAN	PTER	Phosphotriesterase-related protein	1	ILVAHDIHTKTR	ILVAHDIHTK(UniMod:121)TR	3	ILVAHDIHTK(UniMod:121)TR3	275678
Q96BW5	Q96BW5	PTER_HUMAN	PTER	Phosphotriesterase-related protein	1	ILVAHDIHTKTR	ILVAHDIHTK(UniMod:121)TR	4	ILVAHDIHTK(UniMod:121)TR4	91322
O95229	O95229	ZWINT_HUMAN	ZWINT	ZW10 interactor	1	ILVEFVVDSQKK	ILVEFVVDSQK(UniMod:121)K	2	ILVEFVVDSQK(UniMod:121)K2	92830.5
O95229	O95229	ZWINT_HUMAN	ZWINT	ZW10 interactor	1	ILVEFVVDSQKK	ILVEFVVDSQK(UniMod:121)K	3	ILVEFVVDSQK(UniMod:121)K3	668287
Q15286	Q15286	RAB35_HUMAN	RAB35	Ras-related protein Rab-35	1	ILVGNKNDDPER	ILVGNK(UniMod:121)NDDPER	3	ILVGNK(UniMod:121)NDDPER3	50287.5
Q9UBF8	Q9UBF8	PI4KB_HUMAN	PI4KB	Phosphatidylinositol 4-kinase beta	1	ILVISADSGMIEPVVNAVSIHQVKK	ILVISADSGMIEPVVNAVSIHQVK(UniMod:121)K	4	ILVISADSGMIEPVVNAVSIHQVK(UniMod:121)K4	71961.6
Q96HP0	Q96HP0	DOCK6_HUMAN	DOCK6	Dedicator of cytokinesis protein 6	1	ILVKCLSLK	ILVK(UniMod:121)C(UniMod:4)LSLK	3	ILVK(UniMod:121)C(UniMod:4)LSLK3	11284.6
Q6W2J9	Q6W2J9	BCOR_HUMAN	BCOR	BCL-6 corepressor	1	ILVNDGDASKAR	ILVNDGDASK(UniMod:121)AR	2	ILVNDGDASK(UniMod:121)AR2	35375.2
Q6W2J9	Q6W2J9	BCOR_HUMAN	BCOR	BCL-6 corepressor	1	ILVNDGDASKAR	ILVNDGDASK(UniMod:121)AR	3	ILVNDGDASK(UniMod:121)AR3	177521
Q9Y6M1	Q9Y6M1	IF2B2_HUMAN	IGF2BP2	Insulin-like growth factor 2 mRNA-binding protein 2	1	ILVPTQFVGAIIGKEGLTIK	ILVPTQFVGAIIGK(UniMod:121)EGLTIK	3	ILVPTQFVGAIIGK(UniMod:121)EGLTIK3	105430
Q13569	Q13569	TDG_HUMAN	TDG	G/T mismatch-specific thymine DNA glycosylase	1	ILVQKLQK	ILVQK(UniMod:121)LQK	2	ILVQK(UniMod:121)LQK2	202349
Q8TD30	Q8TD30	ALAT2_HUMAN	GPT2	Alanine aminotransferase 2	1	ILVSGGGKSR	ILVSGGGK(UniMod:121)SR	2	ILVSGGGK(UniMod:121)SR2	16853
Q13315	Q13315	ATM_HUMAN	ATM	Serine-protein kinase ATM	1	ILVSLTMKNCK	ILVSLTMK(UniMod:121)NC(UniMod:4)K	3	ILVSLTMK(UniMod:121)NC(UniMod:4)K3	63720.5
Q13630	Q13630	FCL_HUMAN	GFUS	GDP-L-fucose synthase	1	ILVTGGSGLVGKAIQK	ILVTGGSGLVGK(UniMod:121)AIQK	3	ILVTGGSGLVGK(UniMod:121)AIQK3	181543
Q9H4H8	Q9H4H8	FA83D_HUMAN	FAM83D	Protein FAM83D	1	ILYAQSKPISPK	ILYAQSK(UniMod:121)PISPK	3	ILYAQSK(UniMod:121)PISPK3	177537
Q9Y6M7	Q9Y6M7	S4A7_HUMAN	SLC4A7	Sodium bicarbonate cotransporter 3	1	ILYKFCR	ILYK(UniMod:121)FC(UniMod:4)R	3	ILYK(UniMod:121)FC(UniMod:4)R3	30308.8
P29992	P29992	GNA11_HUMAN	GNA11	Guanine nucleotide-binding protein subunit alpha-11	1	ILYKYEQNK	ILYK(UniMod:121)YEQNK	2	ILYK(UniMod:121)YEQNK2	36374.2
P29992	P29992	GNA11_HUMAN	GNA11	Guanine nucleotide-binding protein subunit alpha-11	1	ILYKYEQNK	ILYK(UniMod:121)YEQNK	3	ILYK(UniMod:121)YEQNK3	133041
P86790;P86791	P86791;P86790	CCZ1B_HUMAN;CCZ1_HUMAN	CCZ1;CCZ1B	Vacuolar fusion protein CCZ1 homolog B	0	ILYKYLTTSLFPR	ILYK(UniMod:121)YLTTSLFPR	2	ILYK(UniMod:121)YLTTSLFPR2	122879
P86790;P86791	P86791;P86790	CCZ1B_HUMAN;CCZ1_HUMAN	CCZ1;CCZ1B	Vacuolar fusion protein CCZ1 homolog B	0	ILYKYLTTSLFPR	ILYK(UniMod:121)YLTTSLFPR	3	ILYK(UniMod:121)YLTTSLFPR3	608684
P62495	P62495	ERF1_HUMAN	ETF1	Eukaryotic peptide chain release factor subunit 1	1	ILYLTPEQEKDK	ILYLTPEQEK(UniMod:121)DK	3	ILYLTPEQEK(UniMod:121)DK3	75358.6
Q08209	Q08209	PP2BA_HUMAN	PPP3CA	Serine/threonine-protein phosphatase 2B catalytic subunit alpha isoform	1	ILYPKTLFLLR	ILYPK(UniMod:121)TLFLLR	3	ILYPK(UniMod:121)TLFLLR3	26585.5
Q5T3U5	Q5T3U5	MRP7_HUMAN	ABCC10	ATP-binding cassette sub-family C member 10	1	IMASNQEMLQHKDAR	IMASNQEMLQHK(UniMod:121)DAR	4	IMASNQEMLQHK(UniMod:121)DAR4	50744.5
P12956	P12956	XRCC6_HUMAN	XRCC6	X-ray repair cross-complementing protein 6	1	IMATPEQVGKMK	IMATPEQVGK(UniMod:121)MK	3	IMATPEQVGK(UniMod:121)MK3	216725
Q9BTW9	Q9BTW9	TBCD_HUMAN	TBCD	Tubulin-specific chaperone D	1	IMCCVAQQASEKIDR	IMC(UniMod:4)C(UniMod:4)VAQQASEK(UniMod:121)IDR	3	IMC(UniMod:4)C(UniMod:4)VAQQASEK(UniMod:121)IDR3	257296
Q96RR4	Q96RR4	KKCC2_HUMAN	CAMKK2	Calcium/calmodulin-dependent protein kinase kinase 2	1	IMCLHSKIK	IMC(UniMod:4)LHSK(UniMod:121)IK	3	IMC(UniMod:4)LHSK(UniMod:121)IK3	31902.1
Q6PJG6	Q6PJG6	BRAT1_HUMAN	BRAT1	BRCA1-associated ATM activator 1	1	IMDHVEESLCSAATPKVTQALNVLTTTFGR	IMDHVEESLC(UniMod:4)SAATPK(UniMod:121)VTQALNVLTTTFGR	4	IMDHVEESLC(UniMod:4)SAATPK(UniMod:121)VTQALNVLTTTFGR4	841481
Q9H0K6	Q9H0K6	PUS7L_HUMAN	PUS7L	Pseudouridylate synthase 7 homolog-like protein	1	IMEAIENVKK	IMEAIENVK(UniMod:121)K	2	IMEAIENVK(UniMod:121)K2	22367.4
P78527	P78527	PRKDC_HUMAN	PRKDC	DNA-dependent protein kinase catalytic subunit	1	IMEFTTTLLNTSPEGWKLLK	IMEFTTTLLNTSPEGWK(UniMod:121)LLK	3	IMEFTTTLLNTSPEGWK(UniMod:121)LLK3	220100
Q8NCM8	Q8NCM8	DYHC2_HUMAN	DYNC2H1	Cytoplasmic dynein 2 heavy chain 1	1	IMELDSNDGLLKVHYSDR	IMELDSNDGLLK(UniMod:121)VHYSDR	4	IMELDSNDGLLK(UniMod:121)VHYSDR4	66479.6
P05023	P05023;Q13733;P13637	AT1A1_HUMAN	ATP1A1	Sodium/potassium-transporting ATPase subunit alpha-1	0	IMESFKNMVPQQALVIR	IMESFK(UniMod:121)NMVPQQALVIR	3	IMESFK(UniMod:121)NMVPQQALVIR3	1.19507e+06
Q15477	Q15477	SKIV2_HUMAN	SKIV2L	Helicase SKI2W	1	IMESVNGLKSLSAGR	IMESVNGLK(UniMod:121)SLSAGR	3	IMESVNGLK(UniMod:121)SLSAGR3	248267
P13639	P13639	EF2_HUMAN	EEF2	Elongation factor 2	1	IMGPNYTPGKK	IMGPNYTPGK(UniMod:121)K	2	IMGPNYTPGK(UniMod:121)K2	58010.3
P13639	P13639	EF2_HUMAN	EEF2	Elongation factor 2	1	IMGPNYTPGKK	IMGPNYTPGK(UniMod:121)K	3	IMGPNYTPGK(UniMod:121)K3	287259
Q6P2Q9	Q6P2Q9	PRP8_HUMAN	PRPF8	Pre-mRNA-processing-splicing factor 8	1	IMKANPALYVLR	IMK(UniMod:121)ANPALYVLR	3	IMK(UniMod:121)ANPALYVLR3	311496
P07900;P08238	P08238;Q58FG1;P07900	HS90A_HUMAN;HS90B_HUMAN	HSP90AA1;HSP90AB1	Heat shock protein HSP 90-alpha	0	IMKAQALR	IMK(UniMod:121)AQALR	2	IMK(UniMod:121)AQALR2	244271
P07900;P08238	P08238;Q58FG1;P07900	HS90A_HUMAN;HS90B_HUMAN	HSP90AA1;HSP90AB1	Heat shock protein HSP 90-alpha	0	IMKAQALR	IMK(UniMod:121)AQALR	3	IMK(UniMod:121)AQALR3	459978
P14625	Q58FF3;P14625	ENPL_HUMAN	HSP90B1	Endoplasmin	0	IMKAQAYQTGK	IMK(UniMod:121)AQAYQTGK	2	IMK(UniMod:121)AQAYQTGK2	29694.7
P60903	P60903	S10AA_HUMAN	S100A10	Protein S100-A10	1	IMKDLDQCR	IMK(UniMod:121)DLDQC(UniMod:4)R	2	IMK(UniMod:121)DLDQC(UniMod:4)R2	124124
P60903	P60903	S10AA_HUMAN	S100A10	Protein S100-A10	1	IMKDLDQCR	IMK(UniMod:121)DLDQC(UniMod:4)R	3	IMK(UniMod:121)DLDQC(UniMod:4)R3	599183
Q13952	Q13952	NFYC_HUMAN	NFYC	Nuclear transcription factor Y subunit gamma	1	IMKLDEDVK	IMK(UniMod:121)LDEDVK	3	IMK(UniMod:121)LDEDVK3	29483
Q9Y2L1	Q9Y2L1	RRP44_HUMAN	DIS3	Exosome complex exonuclease RRP44	1	IMLDSSNLQHQKIR	IMLDSSNLQHQK(UniMod:121)IR	3	IMLDSSNLQHQK(UniMod:121)IR3	82376.8
Q9Y2L1	Q9Y2L1	RRP44_HUMAN	DIS3	Exosome complex exonuclease RRP44	1	IMLDSSNLQHQKIR	IMLDSSNLQHQK(UniMod:121)IR	4	IMLDSSNLQHQK(UniMod:121)IR4	44748.5
Q15437	Q15437	SC23B_HUMAN	SEC23B	Protein transport protein Sec23B	1	IMLFTGGPPTQGPGMVVGDELKIPIR	IMLFTGGPPTQGPGMVVGDELK(UniMod:121)IPIR	3	IMLFTGGPPTQGPGMVVGDELK(UniMod:121)IPIR3	253467
P12956	P12956	XRCC6_HUMAN	XRCC6	X-ray repair cross-complementing protein 6	1	IMLFTNEDNPHGNDSAKASR	IMLFTNEDNPHGNDSAK(UniMod:121)ASR	4	IMLFTNEDNPHGNDSAK(UniMod:121)ASR4	156363
P62304	P62304	RUXE_HUMAN	SNRPE	Small nuclear ribonucleoprotein E	1	IMLKGDNITLLQSVSN	IMLK(UniMod:121)GDNITLLQSVSN	2	IMLK(UniMod:121)GDNITLLQSVSN2	11163.4
P36578	P36578	RL4_HUMAN	RPL4	60S ribosomal protein L4	1	IMLKLNPYAK	IMLK(UniMod:121)LNPYAK	2	IMLK(UniMod:121)LNPYAK2	115578
P36578	P36578	RL4_HUMAN	RPL4	60S ribosomal protein L4	1	IMLKLNPYAK	IMLK(UniMod:121)LNPYAK	3	IMLK(UniMod:121)LNPYAK3	893767
P61009	P61009	SPCS3_HUMAN	SPCS3	Signal peptidase complex subunit 3	1	IMLKNVEDFTGPR	IMLK(UniMod:121)NVEDFTGPR	2	IMLK(UniMod:121)NVEDFTGPR2	131356
P61009	P61009	SPCS3_HUMAN	SPCS3	Signal peptidase complex subunit 3	1	IMLKNVEDFTGPR	IMLK(UniMod:121)NVEDFTGPR	3	IMLK(UniMod:121)NVEDFTGPR3	811928
P35916	P35916	VGFR3_HUMAN	FLT4	Vascular endothelial growth factor receptor 3	1	IMLNCWSGDPKAR	IMLNC(UniMod:4)WSGDPK(UniMod:121)AR	3	IMLNC(UniMod:4)WSGDPK(UniMod:121)AR3	122211
O00231	O00231	PSD11_HUMAN	PSMD11	26S proteasome non-ATPase regulatory subunit 11	1	IMLNTPEDVQALVSGKLALR	IMLNTPEDVQALVSGK(UniMod:121)LALR	3	IMLNTPEDVQALVSGK(UniMod:121)LALR3	58764.6
P23396	P23396	RS3_HUMAN	RPS3	40S ribosomal protein S3	1	IMLPWDPTGKIGPK	IMLPWDPTGK(UniMod:121)IGPK	3	IMLPWDPTGK(UniMod:121)IGPK3	967536
Q96RS6	Q96RS6	NUDC1_HUMAN	NUDCD1	NudC domain-containing protein 1	1	IMNLTVMLDTALGKPR	IMNLTVMLDTALGK(UniMod:121)PR	3	IMNLTVMLDTALGK(UniMod:121)PR3	28204.8
Q15427	Q15427	SF3B4_HUMAN	SF3B4	Splicing factor 3B subunit 4	1	IMNMIKLYGK	IMNMIK(UniMod:121)LYGK	3	IMNMIK(UniMod:121)LYGK3	100841
Q86XK2	Q86XK2	FBX11_HUMAN	FBXO11	F-box only protein 11	1	IMNNQDAIEKAVSR	IMNNQDAIEK(UniMod:121)AVSR	3	IMNNQDAIEK(UniMod:121)AVSR3	25373.7
Q8N4J0	Q8N4J0	CARME_HUMAN	CARNMT1	Carnosine N-methyltransferase	1	IMPASTFDMDKLK	IMPASTFDMDK(UniMod:121)LK	3	IMPASTFDMDK(UniMod:121)LK3	5136.1
Q9HCJ5	Q9HCJ5	ZSWM6_HUMAN	ZSWIM6	Zinc finger SWIM domain-containing protein 6	1	IMPDGLYTQEKVCR	IMPDGLYTQEK(UniMod:121)VC(UniMod:4)R	3	IMPDGLYTQEK(UniMod:121)VC(UniMod:4)R3	17424.9
P51530	P51530	DNA2_HUMAN	DNA2	DNA replication ATP-dependent helicase/nuclease DNA2	1	IMPLELKTGK	IMPLELK(UniMod:121)TGK	3	IMPLELK(UniMod:121)TGK3	268172
P15880	P15880	RS2_HUMAN	RPS2	40S ribosomal protein S2	1	IMPVQKQTR	IMPVQK(UniMod:121)QTR	3	IMPVQK(UniMod:121)QTR3	261432
P00374	P00374	DYR_HUMAN	DHFR	Dihydrofolate reductase	1	IMQDFESDTFFPEIDLEKYK	IMQDFESDTFFPEIDLEK(UniMod:121)YK	3	IMQDFESDTFFPEIDLEK(UniMod:121)YK3	1.43973e+06
Q96A33	Q96A33	CCD47_HUMAN	CCDC47	PAT complex subunit CCDC47	1	IMQEEGQPLKLPDTK	IMQEEGQPLK(UniMod:121)LPDTK	3	IMQEEGQPLK(UniMod:121)LPDTK3	119230
Q9P032	Q9P032	NDUF4_HUMAN	NDUFAF4	NADH dehydrogenase [ubiquinone] 1 alpha subcomplex assembly factor 4	1	IMQEYQLEQKDVNSLLK	IMQEYQLEQK(UniMod:121)DVNSLLK	3	IMQEYQLEQK(UniMod:121)DVNSLLK3	56454.2
Q9UPY5	Q9UPY5	XCT_HUMAN	SLC7A11	Cystine/glutamate transporter	1	IMSEKITR	IMSEK(UniMod:121)ITR	2	IMSEK(UniMod:121)ITR2	498777
Q9UPY5	Q9UPY5	XCT_HUMAN	SLC7A11	Cystine/glutamate transporter	1	IMSEKITR	IMSEK(UniMod:121)ITR	3	IMSEK(UniMod:121)ITR3	237959
P51530	P51530	DNA2_HUMAN	DNA2	DNA replication ATP-dependent helicase/nuclease DNA2	1	IMSLSNKLTYEGK	IMSLSNK(UniMod:121)LTYEGK	3	IMSLSNK(UniMod:121)LTYEGK3	124706
P61254	P61254;Q9UNX3	RL26_HUMAN	RPL26	60S ribosomal protein L26	0	IMSSPLSKELR	IMSSPLSK(UniMod:121)ELR	2	IMSSPLSK(UniMod:121)ELR2	51759.5
P61254	P61254;Q9UNX3	RL26_HUMAN	RPL26	60S ribosomal protein L26	0	IMSSPLSKELR	IMSSPLSK(UniMod:121)ELR	3	IMSSPLSK(UniMod:121)ELR3	408668
Q14254	Q14254	FLOT2_HUMAN	FLOT2	Flotillin-2	1	IMTEKELLAVACEQFLGK	IMTEK(UniMod:121)ELLAVAC(UniMod:4)EQFLGK	3	IMTEK(UniMod:121)ELLAVAC(UniMod:4)EQFLGK3	103209
O14980	O14980	XPO1_HUMAN	XPO1	Exportin-1	1	IMTEKLHNQVNGTEWSWK	IMTEK(UniMod:121)LHNQVNGTEWSWK	3	IMTEK(UniMod:121)LHNQVNGTEWSWK3	7723.23
O14980	O14980	XPO1_HUMAN	XPO1	Exportin-1	1	IMTEKLHNQVNGTEWSWK	IMTEK(UniMod:121)LHNQVNGTEWSWK	4	IMTEK(UniMod:121)LHNQVNGTEWSWK4	54589.8
O14562	O14562	UBFD1_HUMAN	UBFD1	Ubiquitin domain-containing protein UBFD1	1	IMVVGSTINDVLAVNTPKDAAQQDAK	IMVVGSTINDVLAVNTPK(UniMod:121)DAAQQDAK	3	IMVVGSTINDVLAVNTPK(UniMod:121)DAAQQDAK3	474178
Q9NVM9	Q9NVM9	INT13_HUMAN	INTS13	Integrator complex subunit 13	1	IMYDIFPFKK	IMYDIFPFK(UniMod:121)K	3	IMYDIFPFK(UniMod:121)K3	37472.8
P29992	P29992	GNA11_HUMAN	GNA11	Guanine nucleotide-binding protein subunit alpha-11	1	INAEIEKQLR	INAEIEK(UniMod:121)QLR	2	INAEIEK(UniMod:121)QLR2	33536.8
P29992	P29992	GNA11_HUMAN	GNA11	Guanine nucleotide-binding protein subunit alpha-11	1	INAEIEKQLR	INAEIEK(UniMod:121)QLR	3	INAEIEK(UniMod:121)QLR3	266486
P24928	P24928	RPB1_HUMAN	POLR2A	DNA-directed RNA polymerase II subunit RPB1	1	INAGFGDDLNCIFNDDNAEKLVLR	INAGFGDDLNC(UniMod:4)IFNDDNAEK(UniMod:121)LVLR	3	INAGFGDDLNC(UniMod:4)IFNDDNAEK(UniMod:121)LVLR3	201607
Q7L014	Q7L014	DDX46_HUMAN	DDX46	Probable ATP-dependent RNA helicase DDX46	1	INAKLNYVPLEK	INAK(UniMod:121)LNYVPLEK	3	INAK(UniMod:121)LNYVPLEK3	253022
Q96JP0	Q96JP0	FEM1C_HUMAN	FEM1C	Protein fem-1 homolog C	1	INALELLGATFVDKK	INALELLGATFVDK(UniMod:121)K	3	INALELLGATFVDK(UniMod:121)K3	50866.4
P05386	P05386	RLA1_HUMAN	RPLP1	60S acidic ribosomal protein P1	1	INALIKAAGVNVEPFWPGLFAK	INALIK(UniMod:121)AAGVNVEPFWPGLFAK	3	INALIK(UniMod:121)AAGVNVEPFWPGLFAK3	1.09945e+06
Q99733	Q99733	NP1L4_HUMAN	NAP1L4	Nucleosome assembly protein 1-like 4	1	INALKQLQVR	INALK(UniMod:121)QLQVR	3	INALK(UniMod:121)QLQVR3	104161
Q99832	Q99832	TCPH_HUMAN	CCT7	T-complex protein 1 subunit eta	1	INALTAASEAACLIVSVDETIKNPR	INALTAASEAAC(UniMod:4)LIVSVDETIK(UniMod:121)NPR	3	INALTAASEAAC(UniMod:4)LIVSVDETIK(UniMod:121)NPR3	62319.1
Q8WVC6	Q8WVC6	DCAKD_HUMAN	DCAKD	Dephospho-CoA kinase domain-containing protein	1	INAQLPLTDKAR	INAQLPLTDK(UniMod:121)AR	2	INAQLPLTDK(UniMod:121)AR2	606595
Q8WVC6	Q8WVC6	DCAKD_HUMAN	DCAKD	Dephospho-CoA kinase domain-containing protein	1	INAQLPLTDKAR	INAQLPLTDK(UniMod:121)AR	3	INAQLPLTDK(UniMod:121)AR3	4.09299e+06
Q6PCB6	Q6PCB6	AB17C_HUMAN	ABHD17C	Alpha/beta hydrolase domain-containing protein 17C	1	INCNIFSYDYSGYGVSSGKPSEK	INC(UniMod:4)NIFSYDYSGYGVSSGK(UniMod:121)PSEK	3	INC(UniMod:4)NIFSYDYSGYGVSSGK(UniMod:121)PSEK3	515652
O94832	O94832	MYO1D_HUMAN	MYO1D	Unconventional myosin-Id	1	INDIIEVKNYDTTIHGK	INDIIEVK(UniMod:121)NYDTTIHGK	4	INDIIEVK(UniMod:121)NYDTTIHGK4	33917.7
O60333	O60333	KIF1B_HUMAN	KIF1B	Kinesin-like protein KIF1B	1	INDLDLKSSTLLDGK	INDLDLK(UniMod:121)SSTLLDGK	3	INDLDLK(UniMod:121)SSTLLDGK3	68970.3
O95295	O95295	SNAPN_HUMAN	SNAPIN	SNARE-associated protein Snapin	1	INEDQKVALDLDPYVK	INEDQK(UniMod:121)VALDLDPYVK	3	INEDQK(UniMod:121)VALDLDPYVK3	217502
Q8TET4	Q8TET4	GANC_HUMAN	GANC	Neutral alpha-glucosidase C	1	INEETPLKPR	INEETPLK(UniMod:121)PR	3	INEETPLK(UniMod:121)PR3	70552.6
P52272	P52272	HNRPM_HUMAN	HNRNPM	Heterogeneous nuclear ribonucleoprotein M	1	INEILSNALKR	INEILSNALK(UniMod:121)R	2	INEILSNALK(UniMod:121)R2	1.52021e+06
P52272	P52272	HNRPM_HUMAN	HNRNPM	Heterogeneous nuclear ribonucleoprotein M	1	INEILSNALKR	INEILSNALK(UniMod:121)R	3	INEILSNALK(UniMod:121)R3	3.80981e+06
O60869	O60869	EDF1_HUMAN	EDF1	Endothelial differentiation-related factor 1	1	INEKPQVIADYESGR	INEK(UniMod:121)PQVIADYESGR	3	INEK(UniMod:121)PQVIADYESGR3	253962
Q9UQE7	Q9UQE7	SMC3_HUMAN	SMC3	Structural maintenance of chromosomes protein 3	1	INELLKYIEER	INELLK(UniMod:121)YIEER	3	INELLK(UniMod:121)YIEER3	174145
Q9Y6N7	Q9Y6N7	ROBO1_HUMAN	ROBO1	Roundabout homolog 1	1	INEMKTFNSPNLK	INEMK(UniMod:121)TFNSPNLK	3	INEMK(UniMod:121)TFNSPNLK3	35837.1
Q9UM11	Q9UM11	FZR1_HUMAN	FZR1	Fizzy-related protein homolog	1	INENEKSPSQNR	INENEK(UniMod:121)SPSQNR	3	INENEK(UniMod:121)SPSQNR3	32936.5
O43795	O43795	MYO1B_HUMAN	MYO1B	Unconventional myosin-Ib	1	INESIKAQTK	INESIK(UniMod:121)AQTK	2	INESIK(UniMod:121)AQTK2	16725.6
O43795	O43795	MYO1B_HUMAN	MYO1B	Unconventional myosin-Ib	1	INESIKAQTK	INESIK(UniMod:121)AQTK	3	INESIK(UniMod:121)AQTK3	39523.8
O60518	O60518	RNBP6_HUMAN	RANBP6	Ran-binding protein 6	1	INETINYEDPCAKR	INETINYEDPC(UniMod:4)AK(UniMod:121)R	3	INETINYEDPC(UniMod:4)AK(UniMod:121)R3	436132
Q92574	Q92574	TSC1_HUMAN	TSC1	Hamartin	1	INEYVGKAATR	INEYVGK(UniMod:121)AATR	2	INEYVGK(UniMod:121)AATR2	21716.4
Q92574	Q92574	TSC1_HUMAN	TSC1	Hamartin	1	INEYVGKAATR	INEYVGK(UniMod:121)AATR	3	INEYVGK(UniMod:121)AATR3	108462
P55061	P55061	BI1_HUMAN	TMBIM6	Bax inhibitor 1	1	INFDALLKFSHITPSTQQHLK	INFDALLK(UniMod:121)FSHITPSTQQHLK	4	INFDALLK(UniMod:121)FSHITPSTQQHLK4	319321
P46776	P46776	RL27A_HUMAN	RPL27A	60S ribosomal protein L27a	1	INFDKYHPGYFGK	INFDK(UniMod:121)YHPGYFGK	3	INFDK(UniMod:121)YHPGYFGK3	38223.9
P46776	P46776	RL27A_HUMAN	RPL27A	60S ribosomal protein L27a	1	INFDKYHPGYFGK	INFDK(UniMod:121)YHPGYFGK	4	INFDK(UniMod:121)YHPGYFGK4	48574.4
O75534	O75534	CSDE1_HUMAN	CSDE1	Cold shock domain-containing protein E1	1	INFVIDNNKHTGAVSAR	INFVIDNNK(UniMod:121)HTGAVSAR	3	INFVIDNNK(UniMod:121)HTGAVSAR3	178963
O75534	O75534	CSDE1_HUMAN	CSDE1	Cold shock domain-containing protein E1	1	INFVIDNNKHTGAVSAR	INFVIDNNK(UniMod:121)HTGAVSAR	4	INFVIDNNK(UniMod:121)HTGAVSAR4	298693
Q3ZCW2	Q3ZCW2	LEGL_HUMAN	LGALSL	Galectin-related protein	1	INGDLQITKLG	INGDLQITK(UniMod:121)LG	2	INGDLQITK(UniMod:121)LG2	43709.4
P32004	P32004	L1CAM_HUMAN	L1CAM	Neural cell adhesion molecule L1	1	INGIPVEELAKDQK	INGIPVEELAK(UniMod:121)DQK	3	INGIPVEELAK(UniMod:121)DQK3	24322.1
Q9Y265	Q9Y265	RUVB1_HUMAN	RUVBL1	RuvB-like 1	1	INGKDSIEK	INGK(UniMod:121)DSIEK	2	INGK(UniMod:121)DSIEK2	30806.1
Q9NX07	Q9NX07	TSAP1_HUMAN	TRNAU1AP	tRNA selenocysteine 1-associated protein 1	1	INGKPLPGATPAK	INGK(UniMod:121)PLPGATPAK	2	INGK(UniMod:121)PLPGATPAK2	83711.9
Q9NX07	Q9NX07	TSAP1_HUMAN	TRNAU1AP	tRNA selenocysteine 1-associated protein 1	1	INGKPLPGATPAK	INGK(UniMod:121)PLPGATPAK	3	INGK(UniMod:121)PLPGATPAK3	330491
Q05932	Q05932	FOLC_HUMAN	FPGS	Folylpolyglutamate synthase, mitochondrial	1	INGQPISPELFTKYFWR	INGQPISPELFTK(UniMod:121)YFWR	3	INGQPISPELFTK(UniMod:121)YFWR3	25815.8
P62324	P62324	BTG1_HUMAN	BTG1	Protein BTG1	1	INHKMDPLIGQAAQR	INHK(UniMod:121)MDPLIGQAAQR	3	INHK(UniMod:121)MDPLIGQAAQR3	130256
P49454	P49454	CENPF_HUMAN	CENPF	Centromere protein F	1	INHLETCLKTQQIK	INHLETC(UniMod:4)LK(UniMod:121)TQQIK	3	INHLETC(UniMod:4)LK(UniMod:121)TQQIK3	10149.4
P49454	P49454	CENPF_HUMAN	CENPF	Centromere protein F	1	INHLETCLKTQQIK	INHLETC(UniMod:4)LK(UniMod:121)TQQIK	4	INHLETC(UniMod:4)LK(UniMod:121)TQQIK4	20898.8
Q9NZJ4	Q9NZJ4	SACS_HUMAN	SACS	Sacsin	1	INHSSDQGISSYTKLK	INHSSDQGISSYTK(UniMod:121)LK	3	INHSSDQGISSYTK(UniMod:121)LK3	58329.3
Q9NZJ4	Q9NZJ4	SACS_HUMAN	SACS	Sacsin	1	INHSSDQGISSYTKLK	INHSSDQGISSYTK(UniMod:121)LK	4	INHSSDQGISSYTK(UniMod:121)LK4	62587.7
P24928	P24928	RPB1_HUMAN	POLR2A	DNA-directed RNA polymerase II subunit RPB1	1	INISQVIAVVGQQNVEGKR	INISQVIAVVGQQNVEGK(UniMod:121)R	3	INISQVIAVVGQQNVEGK(UniMod:121)R3	987829
P24928	P24928	RPB1_HUMAN	POLR2A	DNA-directed RNA polymerase II subunit RPB1	1	INISQVIAVVGQQNVEGKR	INISQVIAVVGQQNVEGK(UniMod:121)R	4	INISQVIAVVGQQNVEGK(UniMod:121)R4	8133.63
Q9BPX3	Q9BPX3	CND3_HUMAN	NCAPG	Condensin complex subunit 3	1	INKAMLIR	INK(UniMod:121)AMLIR	2	INK(UniMod:121)AMLIR2	14348.9
Q9BPX3	Q9BPX3	CND3_HUMAN	NCAPG	Condensin complex subunit 3	1	INKAMLIR	INK(UniMod:121)AMLIR	3	INK(UniMod:121)AMLIR3	266368
P61077	P61077	UB2D3_HUMAN	UBE2D3	Ubiquitin-conjugating enzyme E2 D3	1	INKELSDLAR	INK(UniMod:121)ELSDLAR	2	INK(UniMod:121)ELSDLAR2	338443
P61077	P61077	UB2D3_HUMAN	UBE2D3	Ubiquitin-conjugating enzyme E2 D3	1	INKELSDLAR	INK(UniMod:121)ELSDLAR	3	INK(UniMod:121)ELSDLAR3	918892
P61221	P61221	ABCE1_HUMAN	ABCE1	ATP-binding cassette sub-family E member 1	1	INKLNSIK	INK(UniMod:121)LNSIK	2	INK(UniMod:121)LNSIK2	140686
P27635	P27635;Q96L21	RL10_HUMAN	RPL10	60S ribosomal protein L10	0	INKMLSCAGADR	INK(UniMod:121)MLSC(UniMod:4)AGADR	2	INK(UniMod:121)MLSC(UniMod:4)AGADR2	89620.7
P27635	P27635;Q96L21	RL10_HUMAN	RPL10	60S ribosomal protein L10	0	INKMLSCAGADR	INK(UniMod:121)MLSC(UniMod:4)AGADR	3	INK(UniMod:121)MLSC(UniMod:4)AGADR3	496695
Q9NTJ3	Q9NTJ3	SMC4_HUMAN	SMC4	Structural maintenance of chromosomes protein 4	1	INKQLDECASAITK	INK(UniMod:121)QLDEC(UniMod:4)ASAITK	3	INK(UniMod:121)QLDEC(UniMod:4)ASAITK3	37073.7
O95297	O95297	MPZL1_HUMAN	MPZL1	Myelin protein zero-like protein 1	1	INKSESVVYADIR	INK(UniMod:121)SESVVYADIR	3	INK(UniMod:121)SESVVYADIR3	261756
Q9UHE8	Q9UHE8	STEA1_HUMAN	STEAP1	Metalloreductase STEAP1	1	INKTEICSQL	INK(UniMod:121)TEIC(UniMod:4)SQL	2	INK(UniMod:121)TEIC(UniMod:4)SQL2	48941.4
Q8TEY7	Q8TEY7	UBP33_HUMAN	USP33	Ubiquitin carboxyl-terminal hydrolase 33	1	INKVNSEGEFDK	INK(UniMod:121)VNSEGEFDK	2	INK(UniMod:121)VNSEGEFDK2	16260.9
Q8TEY7	Q8TEY7	UBP33_HUMAN	USP33	Ubiquitin carboxyl-terminal hydrolase 33	1	INKVNSEGEFDK	INK(UniMod:121)VNSEGEFDK	3	INK(UniMod:121)VNSEGEFDK3	100971
O76064	O76064	RNF8_HUMAN	RNF8	E3 ubiquitin-protein ligase RNF8	1	INKVSCESGQPVK	INK(UniMod:121)VSC(UniMod:4)ESGQPVK	2	INK(UniMod:121)VSC(UniMod:4)ESGQPVK2	10759.1
P42166	P42166	LAP2A_HUMAN	TMPO	Lamina-associated polypeptide 2, isoform alpha	1	INLASKNK	INLASK(UniMod:121)NK	2	INLASK(UniMod:121)NK2	38562.1
Q9UHD2	Q9UHD2	TBK1_HUMAN	TBK1	Serine/threonine-protein kinase TBK1	1	INLEAAELGEISDIHTKLLR	INLEAAELGEISDIHTK(UniMod:121)LLR	4	INLEAAELGEISDIHTK(UniMod:121)LLR4	269698
Q9UNH6	Q9UNH6	SNX7_HUMAN	SNX7	Sorting nexin-7	1	INLIDKISQR	INLIDK(UniMod:121)ISQR	2	INLIDK(UniMod:121)ISQR2	82367.1
Q9UNH6	Q9UNH6	SNX7_HUMAN	SNX7	Sorting nexin-7	1	INLIDKISQR	INLIDK(UniMod:121)ISQR	3	INLIDK(UniMod:121)ISQR3	218536
Q9BZQ6	Q9BZQ6	EDEM3_HUMAN	EDEM3	ER degradation-enhancing alpha-mannosidase-like protein 3	1	INLKFGIR	INLK(UniMod:121)FGIR	2	INLK(UniMod:121)FGIR2	27350.4
Q6I9Y2	Q6I9Y2	THOC7_HUMAN	THOC7	THO complex subunit 7 homolog	1	INLLVKSFIK	INLLVK(UniMod:121)SFIK	3	INLLVK(UniMod:121)SFIK3	68426.1
P04035	P04035	HMDH_HUMAN	HMGCR	3-hydroxy-3-methylglutaryl-coenzyme A reductase	1	INLQDLQGACTKK	INLQDLQGAC(UniMod:4)TK(UniMod:121)K	2	INLQDLQGAC(UniMod:4)TK(UniMod:121)K2	44843
P04035	P04035	HMDH_HUMAN	HMGCR	3-hydroxy-3-methylglutaryl-coenzyme A reductase	1	INLQDLQGACTKK	INLQDLQGAC(UniMod:4)TK(UniMod:121)K	3	INLQDLQGAC(UniMod:4)TK(UniMod:121)K3	396876
P35612	P35612	ADDB_HUMAN	ADD2	Beta-adducin	1	INLQKCLGPTCK	INLQK(UniMod:121)C(UniMod:4)LGPTC(UniMod:4)K	3	INLQK(UniMod:121)C(UniMod:4)LGPTC(UniMod:4)K3	101980
Q03135	Q03135	CAV1_HUMAN	CAV1	Caveolin-1	1	INLQKEI	INLQK(UniMod:121)EI	2	INLQK(UniMod:121)EI2	45374.1
Q9NU22	Q9NU22	MDN1_HUMAN	MDN1	Midasin	1	INLSEQTDITDLFGADLPVEGGKGGEFAWR	INLSEQTDITDLFGADLPVEGGK(UniMod:121)GGEFAWR	3	INLSEQTDITDLFGADLPVEGGK(UniMod:121)GGEFAWR3	66653.7
Q7L576;Q96F07	Q7L576;Q96F07	CYFP1_HUMAN;CYFP2_HUMAN	CYFIP1;CYFIP2	Cytoplasmic FMR1-interacting protein 1	0	INLSKIDK	INLSK(UniMod:121)IDK	2	INLSK(UniMod:121)IDK2	117844
Q9UJX3	Q9UJX3	APC7_HUMAN	ANAPC7	Anaphase-promoting complex subunit 7	1	INMMLANLYKK	INMMLANLYK(UniMod:121)K	3	INMMLANLYK(UniMod:121)K3	65731.6
P60891	P60891	PRPS1_HUMAN	PRPS1	Ribose-phosphate pyrophosphokinase 1	1	INNACFEAVVVTNTIPQEDKMK	INNAC(UniMod:4)FEAVVVTNTIPQEDK(UniMod:121)MK	3	INNAC(UniMod:4)FEAVVVTNTIPQEDK(UniMod:121)MK3	457977
O60318	O60318	GANP_HUMAN	MCM3AP	Germinal-center associated nuclear protein	1	INNENMTKCLQSLK	INNENMTK(UniMod:121)C(UniMod:4)LQSLK	3	INNENMTK(UniMod:121)C(UniMod:4)LQSLK3	98412.5
P13797	P13797	PLST_HUMAN	PLS3	Plastin-3	1	INNFSADIKDSK	INNFSADIK(UniMod:121)DSK	3	INNFSADIK(UniMod:121)DSK3	101940
Q86V85	Q86V85	GP180_HUMAN	GPR180	Integral membrane protein GPR180	1	INNIAVAVGKEAK	INNIAVAVGK(UniMod:121)EAK	3	INNIAVAVGK(UniMod:121)EAK3	169666
Q14683	Q14683	SMC1A_HUMAN	SMC1A	Structural maintenance of chromosomes protein 1A	1	INNKVVQLHEYSEELEK	INNK(UniMod:121)VVQLHEYSEELEK	3	INNK(UniMod:121)VVQLHEYSEELEK3	231039
Q14683	Q14683	SMC1A_HUMAN	SMC1A	Structural maintenance of chromosomes protein 1A	1	INNKVVQLHEYSEELEK	INNK(UniMod:121)VVQLHEYSEELEK	4	INNK(UniMod:121)VVQLHEYSEELEK4	270887
Q96EK5	Q96EK5	KBP_HUMAN	KIFBP	KIF-binding protein	1	INNLNKSALK	INNLNK(UniMod:121)SALK	3	INNLNK(UniMod:121)SALK3	31947.9
Q9H1A3	Q9H1A3	METL9_HUMAN	METTL9	Protein-L-histidine N-pros-methyltransferase	1	INPDWKTHR	INPDWK(UniMod:121)THR	2	INPDWK(UniMod:121)THR2	46590.6
Q9H1A3	Q9H1A3	METL9_HUMAN	METTL9	Protein-L-histidine N-pros-methyltransferase	1	INPDWKTHR	INPDWK(UniMod:121)THR	3	INPDWK(UniMod:121)THR3	157126
P46734	P46734	MP2K3_HUMAN	MAP2K3	Dual specificity mitogen-activated protein kinase kinase 3	1	INPELNQKGYNVK	INPELNQK(UniMod:121)GYNVK	3	INPELNQK(UniMod:121)GYNVK3	360385
P52564	P52564	MP2K6_HUMAN	MAP2K6	Dual specificity mitogen-activated protein kinase kinase 6	1	INPELNQKGYSVK	INPELNQK(UniMod:121)GYSVK	3	INPELNQK(UniMod:121)GYSVK3	37789
Q9Y266	Q9Y266	NUDC_HUMAN	NUDC	Nuclear migration protein nudC	1	INPENSKLSDLDSETR	INPENSK(UniMod:121)LSDLDSETR	3	INPENSK(UniMod:121)LSDLDSETR3	183578
P00367	P00367	DHE3_HUMAN	GLUD1	Glutamate dehydrogenase 1, mitochondrial	1	INPKNYTDNELEK	INPK(UniMod:121)NYTDNELEK	3	INPK(UniMod:121)NYTDNELEK3	219316
Q13370	Q13370	PDE3B_HUMAN	PDE3B	cGMP-inhibited 3',5'-cyclic phosphodiesterase B	1	INPLTPFPGFYPCSEIEDPAEKGDR	INPLTPFPGFYPC(UniMod:4)SEIEDPAEK(UniMod:121)GDR	3	INPLTPFPGFYPC(UniMod:4)SEIEDPAEK(UniMod:121)GDR3	129864
P06737	P06737	PYGL_HUMAN	PYGL	Glycogen phosphorylase, liver form	1	INPSSMFDVQVKR	INPSSMFDVQVK(UniMod:121)R	3	INPSSMFDVQVK(UniMod:121)R3	299069
O75665	O75665	OFD1_HUMAN	OFD1	Oral-facial-digital syndrome 1 protein	1	INPTSSLYKSLVSGSDK	INPTSSLYK(UniMod:121)SLVSGSDK	2	INPTSSLYK(UniMod:121)SLVSGSDK2	153658
O75665	O75665	OFD1_HUMAN	OFD1	Oral-facial-digital syndrome 1 protein	1	INPTSSLYKSLVSGSDK	INPTSSLYK(UniMod:121)SLVSGSDK	3	INPTSSLYK(UniMod:121)SLVSGSDK3	646744
Q9UIQ6	Q9UIQ6	LCAP_HUMAN	LNPEP	Leucyl-cystinyl aminopeptidase	1	INPYVLSDKDR	INPYVLSDK(UniMod:121)DR	3	INPYVLSDK(UniMod:121)DR3	8492.49
Q9H8V3	Q9H8V3	ECT2_HUMAN	ECT2	Protein ECT2	1	INQAKPECGR	INQAK(UniMod:121)PEC(UniMod:4)GR	2	INQAK(UniMod:121)PEC(UniMod:4)GR2	4689.18
Q8IWZ6	Q8IWZ6	BBS7_HUMAN	BBS7	Bardet-Biedl syndrome 7 protein	1	INQEMQNKISSLR	INQEMQNK(UniMod:121)ISSLR	2	INQEMQNK(UniMod:121)ISSLR2	35569.2
Q8IWZ6	Q8IWZ6	BBS7_HUMAN	BBS7	Bardet-Biedl syndrome 7 protein	1	INQEMQNKISSLR	INQEMQNK(UniMod:121)ISSLR	3	INQEMQNK(UniMod:121)ISSLR3	666747
Q86X52	Q86X52	CHSS1_HUMAN	CHSY1	Chondroitin sulfate synthase 1	1	INQESGSLSFLSNSLKK	INQESGSLSFLSNSLK(UniMod:121)K	3	INQESGSLSFLSNSLK(UniMod:121)K3	39169.1
Q68E01	Q68E01	INT3_HUMAN	INTS3	Integrator complex subunit 3	1	INQILMEKYLK	INQILMEK(UniMod:121)YLK	3	INQILMEK(UniMod:121)YLK3	90365.2
P49454	P49454	CENPF_HUMAN	CENPF	Centromere protein F	1	INQQENSLTLEKLK	INQQENSLTLEK(UniMod:121)LK	3	INQQENSLTLEK(UniMod:121)LK3	103670
P78527	P78527	PRKDC_HUMAN	PRKDC	DNA-dependent protein kinase catalytic subunit	1	INQVFHGSCITEGNELTKTLIK	INQVFHGSC(UniMod:4)ITEGNELTK(UniMod:121)TLIK	4	INQVFHGSC(UniMod:4)ITEGNELTK(UniMod:121)TLIK4	163885
Q9BZG1	Q9BZG1	RAB34_HUMAN	RAB34	Ras-related protein Rab-34	1	INSDDSNLYLTASKK	INSDDSNLYLTASK(UniMod:121)K	2	INSDDSNLYLTASK(UniMod:121)K2	4865.56
Q9BZG1	Q9BZG1	RAB34_HUMAN	RAB34	Ras-related protein Rab-34	1	INSDDSNLYLTASKK	INSDDSNLYLTASK(UniMod:121)K	3	INSDDSNLYLTASK(UniMod:121)K3	424736
P08235	P08235	MCR_HUMAN	NR3C2	Mineralocorticoid receptor	1	INSDSSFSVPIKQESTK	INSDSSFSVPIK(UniMod:121)QESTK	3	INSDSSFSVPIK(UniMod:121)QESTK3	43283.8
Q86YH6	Q86YH6	DLP1_HUMAN	PDSS2	All trans-polyprenyl-diphosphate synthase PDSS2	1	INSDVQPFIKEK	INSDVQPFIK(UniMod:121)EK	3	INSDVQPFIK(UniMod:121)EK3	93918.1
Q5SRI9	Q5SRI9	MANEA_HUMAN	MANEA	Glycoprotein endo-alpha-1,2-mannosidase	1	INSETNTKNLK	INSETNTK(UniMod:121)NLK	3	INSETNTK(UniMod:121)NLK3	20472.4
Q8TED1	Q8TED1	GPX8_HUMAN	GPX8	Probable glutathione peroxidase 8	1	INSFYAFEVKDAK	INSFYAFEVK(UniMod:121)DAK	3	INSFYAFEVK(UniMod:121)DAK3	225946
Q13283	Q13283	G3BP1_HUMAN	G3BP1	Ras GTPase-activating protein-binding protein 1	1	INSGGKLPNFGFVVFDDSEPVQK	INSGGK(UniMod:121)LPNFGFVVFDDSEPVQK	3	INSGGK(UniMod:121)LPNFGFVVFDDSEPVQK3	383770
Q9H992	Q9H992	MARH7_HUMAN	MARCHF7	E3 ubiquitin-protein ligase MARCHF7	1	INSGSSLEAVTTCELCKEK	INSGSSLEAVTTC(UniMod:4)ELC(UniMod:4)K(UniMod:121)EK	2	INSGSSLEAVTTC(UniMod:4)ELC(UniMod:4)K(UniMod:121)EK2	8579.28
Q9H992	Q9H992	MARH7_HUMAN	MARCHF7	E3 ubiquitin-protein ligase MARCHF7	1	INSGSSLEAVTTCELCKEK	INSGSSLEAVTTC(UniMod:4)ELC(UniMod:4)K(UniMod:121)EK	3	INSGSSLEAVTTC(UniMod:4)ELC(UniMod:4)K(UniMod:121)EK3	818452
Q8WU17	Q8WU17	RN139_HUMAN	RNF139	E3 ubiquitin-protein ligase RNF139	1	INSLPEIKGSR	INSLPEIK(UniMod:121)GSR	2	INSLPEIK(UniMod:121)GSR2	51470.8
Q8WU17	Q8WU17	RN139_HUMAN	RNF139	E3 ubiquitin-protein ligase RNF139	1	INSLPEIKGSR	INSLPEIK(UniMod:121)GSR	3	INSLPEIK(UniMod:121)GSR3	297307
P28715	P28715	ERCC5_HUMAN	ERCC5	DNA excision repair protein ERCC-5	1	INSSTENSDEGLKVR	INSSTENSDEGLK(UniMod:121)VR	3	INSSTENSDEGLK(UniMod:121)VR3	64510.3
Q9NU22	Q9NU22	MDN1_HUMAN	MDN1	Midasin	1	INSYCKAEFAK	INSYC(UniMod:4)K(UniMod:121)AEFAK	3	INSYC(UniMod:4)K(UniMod:121)AEFAK3	143166
Q9NQ89	Q9NQ89	CL004_HUMAN	C12orf4	Protein C12orf4	1	INSYSGIKR	INSYSGIK(UniMod:121)R	2	INSYSGIK(UniMod:121)R2	79584.6
Q9UBH6	Q9UBH6	XPR1_HUMAN	XPR1	Xenotropic and polytropic retrovirus receptor 1	1	INTFYSEKLAEAQR	INTFYSEK(UniMod:121)LAEAQR	3	INTFYSEK(UniMod:121)LAEAQR3	410655
P78347	P78347	GTF2I_HUMAN	GTF2I	General transcription factor II-I	1	INTKALQSPK	INTK(UniMod:121)ALQSPK	2	INTK(UniMod:121)ALQSPK2	24062.5
O00232	O00232	PSD12_HUMAN	PSMD12	26S proteasome non-ATPase regulatory subunit 12	1	INTKFFQEENTEK	INTK(UniMod:121)FFQEENTEK	3	INTK(UniMod:121)FFQEENTEK3	189410
Q96AP4	Q96AP4	ZUP1_HUMAN	ZUP1	Zinc finger-containing ubiquitin peptidase 1	1	INTVQYGTSDNKK	INTVQYGTSDNK(UniMod:121)K	2	INTVQYGTSDNK(UniMod:121)K2	69135.2
Q96AP4	Q96AP4	ZUP1_HUMAN	ZUP1	Zinc finger-containing ubiquitin peptidase 1	1	INTVQYGTSDNKK	INTVQYGTSDNK(UniMod:121)K	3	INTVQYGTSDNK(UniMod:121)K3	132041
Q96PK6	Q96PK6	RBM14_HUMAN	RBM14	RNA-binding protein 14	1	INVELSTKGQK	INVELSTK(UniMod:121)GQK	2	INVELSTK(UniMod:121)GQK2	24942.6
Q96PK6	Q96PK6	RBM14_HUMAN	RBM14	RNA-binding protein 14	1	INVELSTKGQK	INVELSTK(UniMod:121)GQK	3	INVELSTK(UniMod:121)GQK3	77049.8
Q9Y450	Q9Y450	HBS1L_HUMAN	HBS1L	HBS1-like protein	1	INVGCIFCGPKVPIK	INVGC(UniMod:4)IFC(UniMod:4)GPK(UniMod:121)VPIK	3	INVGC(UniMod:4)IFC(UniMod:4)GPK(UniMod:121)VPIK3	40802.8
Q9GZN1	Q9GZN1	ARP6_HUMAN	ACTR6	Actin-related protein 6	1	INVGGKLLTNHLK	INVGGK(UniMod:121)LLTNHLK	3	INVGGK(UniMod:121)LLTNHLK3	72630.3
Q5T9L3	Q5T9L3	WLS_HUMAN	WLS	Protein wntless homolog	1	INVGIGEIKDIR	INVGIGEIK(UniMod:121)DIR	2	INVGIGEIK(UniMod:121)DIR2	348030
Q5T9L3	Q5T9L3	WLS_HUMAN	WLS	Protein wntless homolog	1	INVGIGEIKDIR	INVGIGEIK(UniMod:121)DIR	3	INVGIGEIK(UniMod:121)DIR3	1.75508e+06
Q9P2D0	Q9P2D0	IBTK_HUMAN	IBTK	Inhibitor of Bruton tyrosine kinase	1	INVIAKNTGNK	INVIAK(UniMod:121)NTGNK	2	INVIAK(UniMod:121)NTGNK2	38415.9
P33402	P33402	GCYA2_HUMAN	GUCY1A2	Guanylate cyclase soluble subunit alpha-2	1	INVSPTTYQLLKR	INVSPTTYQLLK(UniMod:121)R	3	INVSPTTYQLLK(UniMod:121)R3	17729.8
Q96EW2	Q96EW2	HBAP1_HUMAN	HSPBAP1	HSPB1-associated protein 1	1	INVVNPDLKR	INVVNPDLK(UniMod:121)R	3	INVVNPDLK(UniMod:121)R3	153176
Q75T13	Q75T13	PGAP1_HUMAN	PGAP1	GPI inositol-deacylase	1	INVVSKCSAVK	INVVSK(UniMod:121)C(UniMod:4)SAVK	2	INVVSK(UniMod:121)C(UniMod:4)SAVK2	49756.4
Q75T13	Q75T13	PGAP1_HUMAN	PGAP1	GPI inositol-deacylase	1	INVVSKCSAVK	INVVSK(UniMod:121)C(UniMod:4)SAVK	3	INVVSK(UniMod:121)C(UniMod:4)SAVK3	59614.6
Q13885	Q13885	TBB2A_HUMAN	TUBB2A	Tubulin beta-2A chain	1	INVYYNEAAGNKYVPR	INVYYNEAAGNK(UniMod:121)YVPR	3	INVYYNEAAGNK(UniMod:121)YVPR3	43397.1
P68371	P68371	TBB4B_HUMAN	TUBB4B	Tubulin beta-4B chain	1	INVYYNEATGGKYVPR	INVYYNEATGGK(UniMod:121)YVPR	2	INVYYNEATGGK(UniMod:121)YVPR2	210808
P68371	P68371	TBB4B_HUMAN	TUBB4B	Tubulin beta-4B chain	1	INVYYNEATGGKYVPR	INVYYNEATGGK(UniMod:121)YVPR	3	INVYYNEATGGK(UniMod:121)YVPR3	701265
Q9BVA1	Q9BVA1	TBB2B_HUMAN	TUBB2B	Tubulin beta-2B chain	1	INVYYNEATGNKYVPR	INVYYNEATGNK(UniMod:121)YVPR	3	INVYYNEATGNK(UniMod:121)YVPR3	47210.5
Q9BUF5	Q9BUF5	TBB6_HUMAN	TUBB6	Tubulin beta-6 chain	1	INVYYNESSSQKYVPR	INVYYNESSSQK(UniMod:121)YVPR	3	INVYYNESSSQK(UniMod:121)YVPR3	123779
Q06730;Q06732	Q06732;Q06730	ZN33A_HUMAN;ZN33B_HUMAN	ZNF33A;ZNF33B	Zinc finger protein 33A	0	INYLGKK	INYLGK(UniMod:121)K	2	INYLGK(UniMod:121)K2	58490.1
Q8NB91	Q8NB91	FANCB_HUMAN	FANCB	Fanconi anemia group B protein	1	INYSSEPSDCNEDDLFEDKQENR	INYSSEPSDC(UniMod:4)NEDDLFEDK(UniMod:121)QENR	3	INYSSEPSDC(UniMod:4)NEDDLFEDK(UniMod:121)QENR3	62355.3
Q2M389	Q2M389	WASC4_HUMAN	WASHC4	WASH complex subunit 4	1	IPAAAKLLDR	IPAAAK(UniMod:121)LLDR	3	IPAAAK(UniMod:121)LLDR3	121226
Q9UBW7	Q9UBW7	ZMYM2_HUMAN	ZMYM2	Zinc finger MYM-type protein 2	1	IPAAIEELKSK	IPAAIEELK(UniMod:121)SK	2	IPAAIEELK(UniMod:121)SK2	299725
Q9UBW7	Q9UBW7	ZMYM2_HUMAN	ZMYM2	Zinc finger MYM-type protein 2	1	IPAAIEELKSK	IPAAIEELK(UniMod:121)SK	3	IPAAIEELK(UniMod:121)SK3	1.57784e+06
Q49A88	Q49A88	CCD14_HUMAN	CCDC14	Coiled-coil domain-containing protein 14	1	IPAATKEPEEQTACHGPSGCLSNSLQVK	IPAATK(UniMod:121)EPEEQTAC(UniMod:4)HGPSGC(UniMod:4)LSNSLQVK	4	IPAATK(UniMod:121)EPEEQTAC(UniMod:4)HGPSGC(UniMod:4)LSNSLQVK4	104475
O14802	O14802	RPC1_HUMAN	POLR3A	DNA-directed RNA polymerase III subunit RPC1	1	IPAEDVPLLLMNPEAGKPSDLILTR	IPAEDVPLLLMNPEAGK(UniMod:121)PSDLILTR	3	IPAEDVPLLLMNPEAGK(UniMod:121)PSDLILTR3	53759.1
Q96IJ6	Q96IJ6	GMPPA_HUMAN	GMPPA	Mannose-1-phosphate guanyltransferase alpha	1	IPAEVLILNSIVLPHKELSR	IPAEVLILNSIVLPHK(UniMod:121)ELSR	3	IPAEVLILNSIVLPHK(UniMod:121)ELSR3	56701.5
Q96IJ6	Q96IJ6	GMPPA_HUMAN	GMPPA	Mannose-1-phosphate guanyltransferase alpha	1	IPAEVLILNSIVLPHKELSR	IPAEVLILNSIVLPHK(UniMod:121)ELSR	4	IPAEVLILNSIVLPHK(UniMod:121)ELSR4	250913
Q9UQ49	Q9UQ49	NEUR3_HUMAN	NEU3	Sialidase-3	1	IPALLYIPPTHTFLAFAEKR	IPALLYIPPTHTFLAFAEK(UniMod:121)R	4	IPALLYIPPTHTFLAFAEK(UniMod:121)R4	299642
P49674	P49674	KC1E_HUMAN	CSNK1E	Casein kinase I isoform epsilon	1	IPASQTSVPFDHLGK	IPASQTSVPFDHLGK(UniMod:121)	3	IPASQTSVPFDHLGK(UniMod:121)3	68005.6
P34932	P34932	HSP74_HUMAN	HSPA4	Heat shock 70 kDa protein 4	1	IPAVKEK	IPAVK(UniMod:121)EK	2	IPAVK(UniMod:121)EK2	110896
O95757	O95757	HS74L_HUMAN	HSPA4L	Heat shock 70 kDa protein 4L	1	IPAVKEQITK	IPAVK(UniMod:121)EQITK	2	IPAVK(UniMod:121)EQITK2	63369.6
Q92598	Q92598	HS105_HUMAN	HSPH1	Heat shock protein 105 kDa	1	IPAVKER	IPAVK(UniMod:121)ER	2	IPAVK(UniMod:121)ER2	275828
Q9BUB7	Q9BUB7	TMM70_HUMAN	TMEM70	Transmembrane protein 70, mitochondrial	1	IPDAKHVFTTFYAK	IPDAK(UniMod:121)HVFTTFYAK	3	IPDAK(UniMod:121)HVFTTFYAK3	221429
Q9BUB7	Q9BUB7	TMM70_HUMAN	TMEM70	Transmembrane protein 70, mitochondrial	1	IPDAKHVFTTFYAK	IPDAK(UniMod:121)HVFTTFYAK	4	IPDAK(UniMod:121)HVFTTFYAK4	181811
Q9Y4Z0	Q9Y4Z0	LSM4_HUMAN	LSM4	U6 snRNA-associated Sm-like protein LSm4	1	IPDEIIDMVKEEVVAK	IPDEIIDMVK(UniMod:121)EEVVAK	3	IPDEIIDMVK(UniMod:121)EEVVAK3	70348.4
Q00537	Q00537	CDK17_HUMAN	CDK17	Cyclin-dependent kinase 17	1	IPDGYLEKLQINSPPFDQPMSR	IPDGYLEK(UniMod:121)LQINSPPFDQPMSR	3	IPDGYLEK(UniMod:121)LQINSPPFDQPMSR3	306527
P49755	P49755	TMEDA_HUMAN	TMED10	Transmembrane emp24 domain-containing protein 10	1	IPDQLVILDMKHGVEAK	IPDQLVILDMK(UniMod:121)HGVEAK	4	IPDQLVILDMK(UniMod:121)HGVEAK4	64562.6
P37268	P37268	FDFT_HUMAN	FDFT1	Squalene synthase	1	IPDSDPSSSKTR	IPDSDPSSSK(UniMod:121)TR	2	IPDSDPSSSK(UniMod:121)TR2	935967
P37268	P37268	FDFT_HUMAN	FDFT1	Squalene synthase	1	IPDSDPSSSKTR	IPDSDPSSSK(UniMod:121)TR	3	IPDSDPSSSK(UniMod:121)TR3	1.56189e+06
Q9NX62	Q9NX62	IMPA3_HUMAN	BPNT2	Golgi-resident adenosine 3',5'-bisphosphate 3'-phosphatase	1	IPEDILKEVTTPK	IPEDILK(UniMod:121)EVTTPK	3	IPEDILK(UniMod:121)EVTTPK3	111915
P02786	P02786	TFR1_HUMAN	TFRC	Transferrin receptor protein 1	1	IPELNKVAR	IPELNK(UniMod:121)VAR	2	IPELNK(UniMod:121)VAR2	112889
P02786	P02786	TFR1_HUMAN	TFRC	Transferrin receptor protein 1	1	IPELNKVAR	IPELNK(UniMod:121)VAR	3	IPELNK(UniMod:121)VAR3	353080
P14373	P14373	TRI27_HUMAN	TRIM27	Zinc finger protein RFP	1	IPEPWITPPDLQEKIHIFAQK	IPEPWITPPDLQEK(UniMod:121)IHIFAQK	4	IPEPWITPPDLQEK(UniMod:121)IHIFAQK4	65816.5
Q12789	Q12789	TF3C1_HUMAN	GTF3C1	General transcription factor 3C polypeptide 1	1	IPEQIIVVDSSMVENEVIKSLGK	IPEQIIVVDSSMVENEVIK(UniMod:121)SLGK	3	IPEQIIVVDSSMVENEVIK(UniMod:121)SLGK3	39553.9
Q9UGP8	Q9UGP8	SEC63_HUMAN	SEC63	Translocation protein SEC63 homolog	1	IPETLEEDQQFMLKK	IPETLEEDQQFMLK(UniMod:121)K	3	IPETLEEDQQFMLK(UniMod:121)K3	249805
P61086	P61086	UBE2K_HUMAN	UBE2K	Ubiquitin-conjugating enzyme E2 K	1	IPETYPFNPPKVR	IPETYPFNPPK(UniMod:121)VR	3	IPETYPFNPPK(UniMod:121)VR3	507189
Q9HD20	Q9HD20	AT131_HUMAN	ATP13A1	Endoplasmic reticulum transmembrane helix translocase	1	IPFAGKVEVCCFDK	IPFAGK(UniMod:121)VEVC(UniMod:4)C(UniMod:4)FDK	3	IPFAGK(UniMod:121)VEVC(UniMod:4)C(UniMod:4)FDK3	133069
Q86SK9	Q86SK9	SCD5_HUMAN	SCD5	Stearoyl-CoA desaturase 5	1	IPFCDAKEEIR	IPFC(UniMod:4)DAK(UniMod:121)EEIR	2	IPFC(UniMod:4)DAK(UniMod:121)EEIR2	33597.5
Q86SK9	Q86SK9	SCD5_HUMAN	SCD5	Stearoyl-CoA desaturase 5	1	IPFCDAKEEIR	IPFC(UniMod:4)DAK(UniMod:121)EEIR	3	IPFC(UniMod:4)DAK(UniMod:121)EEIR3	161509
Q5FWF4	Q5FWF4	ZRAB3_HUMAN	ZRANB3	DNA annealing helicase and endonuclease ZRANB3	1	IPFDLPSAAAKELNTSFEEWEK	IPFDLPSAAAK(UniMod:121)ELNTSFEEWEK	3	IPFDLPSAAAK(UniMod:121)ELNTSFEEWEK3	69059.9
P24928	P24928	RPB1_HUMAN	POLR2A	DNA-directed RNA polymerase II subunit RPB1	1	IPFGFKHR	IPFGFK(UniMod:121)HR	3	IPFGFK(UniMod:121)HR3	192022
Q4KMQ2	Q4KMQ2	ANO6_HUMAN	ANO6	Anoctamin-6	1	IPFTAWGKCIR	IPFTAWGK(UniMod:121)C(UniMod:4)IR	3	IPFTAWGK(UniMod:121)C(UniMod:4)IR3	25916.6
Q14494	Q14494	NF2L1_HUMAN	NFE2L1	Endoplasmic reticulum membrane sensor NFE2L1	1	IPFTNDKIINLPVEEFNELLSK	IPFTNDK(UniMod:121)IINLPVEEFNELLSK	3	IPFTNDK(UniMod:121)IINLPVEEFNELLSK3	102894
P27448	P27448	MARK3_HUMAN	MARK3	MAP/microtubule affinity-regulating kinase 3	1	IPFYMSTDCENLLKR	IPFYMSTDC(UniMod:4)ENLLK(UniMod:121)R	3	IPFYMSTDC(UniMod:4)ENLLK(UniMod:121)R3	29342.3
O95714	O95714	HERC2_HUMAN	HERC2	E3 ubiquitin-protein ligase HERC2	1	IPGDELKWK	IPGDELK(UniMod:121)WK	3	IPGDELK(UniMod:121)WK3	47732.2
P08174	P08174	DAF_HUMAN	CD55	Complement decay-accelerating factor	1	IPGEKDSVICLK	IPGEK(UniMod:121)DSVIC(UniMod:4)LK	3	IPGEK(UniMod:121)DSVIC(UniMod:4)LK3	80291.5
Q9NQR4	Q9NQR4	NIT2_HUMAN	NIT2	Omega-amidase NIT2	1	IPGESTQKLSEVAK	IPGESTQK(UniMod:121)LSEVAK	3	IPGESTQK(UniMod:121)LSEVAK3	81953.9
Q969U7	Q969U7	PSMG2_HUMAN	PSMG2	Proteasome assembly chaperone 2	1	IPGGGITKTLYDESCSK	IPGGGITK(UniMod:121)TLYDESC(UniMod:4)SK	3	IPGGGITK(UniMod:121)TLYDESC(UniMod:4)SK3	309568
Q14689	Q14689	DIP2A_HUMAN	DIP2A	Disco-interacting protein 2 homolog A	1	IPGPSQTTAAAPKQQK	IPGPSQTTAAAPK(UniMod:121)QQK	3	IPGPSQTTAAAPK(UniMod:121)QQK3	15910.3
Q8TDN6	Q8TDN6	BRX1_HUMAN	BRIX1	Ribosome biogenesis protein BRX1 homolog	1	IPGPVCKGK	IPGPVC(UniMod:4)K(UniMod:121)GK	2	IPGPVC(UniMod:4)K(UniMod:121)GK2	10813
Q9NXB0	Q9NXB0	MKS1_HUMAN	MKS1	Meckel syndrome type 1 protein	1	IPGSFKGER	IPGSFK(UniMod:121)GER	2	IPGSFK(UniMod:121)GER2	405382
Q9NXB0	Q9NXB0	MKS1_HUMAN	MKS1	Meckel syndrome type 1 protein	1	IPGSFKGER	IPGSFK(UniMod:121)GER	3	IPGSFK(UniMod:121)GER3	294365
Q96QD5	Q96QD5	DEPD7_HUMAN	DEPDC7	DEP domain-containing protein 7	1	IPGTLHKIVSVK	IPGTLHK(UniMod:121)IVSVK	3	IPGTLHK(UniMod:121)IVSVK3	24961.1
O60318	O60318	GANP_HUMAN	MCM3AP	Germinal-center associated nuclear protein	1	IPGVNKEEETESR	IPGVNK(UniMod:121)EEETESR	3	IPGVNK(UniMod:121)EEETESR3	9977.89
P55082	O75121;P55082	MFAP3_HUMAN	MFAP3	Microfibril-associated glycoprotein 3	0	IPIITSAKTLELAK	IPIITSAK(UniMod:121)TLELAK	3	IPIITSAK(UniMod:121)TLELAK3	106965
Q5GLZ8	Q5GLZ8	HERC4_HUMAN	HERC4	Probable E3 ubiquitin-protein ligase HERC4	1	IPILGMKSLK	IPILGMK(UniMod:121)SLK	3	IPILGMK(UniMod:121)SLK3	57419.8
Q12772	Q12772	SRBP2_HUMAN	SREBF2	Sterol regulatory element-binding protein 2	1	IPKALEVTESPLVK	IPK(UniMod:121)ALEVTESPLVK	2	IPK(UniMod:121)ALEVTESPLVK2	27740.3
Q12772	Q12772	SRBP2_HUMAN	SREBF2	Sterol regulatory element-binding protein 2	1	IPKALEVTESPLVK	IPK(UniMod:121)ALEVTESPLVK	3	IPK(UniMod:121)ALEVTESPLVK3	566211
Q9Y2P7	Q9Y2P7	ZN256_HUMAN	ZNF256	Zinc finger protein 256	1	IPKALPSPQK	IPK(UniMod:121)ALPSPQK	3	IPK(UniMod:121)ALPSPQK3	56440.7
Q9H583	Q9H583	HEAT1_HUMAN	HEATR1	HEAT repeat-containing protein 1	1	IPKDILDEEK	IPK(UniMod:121)DILDEEK	3	IPK(UniMod:121)DILDEEK3	73558.9
P05141;P12236	P12236;P05141	ADT2_HUMAN;ADT3_HUMAN	SLC25A5;SLC25A6	ADP/ATP translocase 2	0	IPKEQGVLSFWR	IPK(UniMod:121)EQGVLSFWR	3	IPK(UniMod:121)EQGVLSFWR3	91203.5
Q9Y4W6	Q9Y4W6	AFG32_HUMAN	AFG3L2	AFG3-like protein 2	1	IPKGAILTGPPGTGK	IPK(UniMod:121)GAILTGPPGTGK	3	IPK(UniMod:121)GAILTGPPGTGK3	38873.5
P47914	P47914	RL29_HUMAN	RPL29	60S ribosomal protein L29	1	IPKGVSR	IPK(UniMod:121)GVSR	2	IPK(UniMod:121)GVSR2	146307
Q02878	Q02878	RL6_HUMAN	RPL6	60S ribosomal protein L6	1	IPKHLTDAYFK	IPK(UniMod:121)HLTDAYFK	2	IPK(UniMod:121)HLTDAYFK2	26778.6
Q02878	Q02878	RL6_HUMAN	RPL6	60S ribosomal protein L6	1	IPKHLTDAYFK	IPK(UniMod:121)HLTDAYFK	3	IPK(UniMod:121)HLTDAYFK3	671355
Q02878	Q02878	RL6_HUMAN	RPL6	60S ribosomal protein L6	1	IPKHLTDAYFK	IPK(UniMod:121)HLTDAYFK	4	IPK(UniMod:121)HLTDAYFK4	252894
P11021	P11021	BIP_HUMAN	HSPA5	Endoplasmic reticulum chaperone BiP	1	IPKIQQLVK	IPK(UniMod:121)IQQLVK	2	IPK(UniMod:121)IQQLVK2	13976.8
P11021	P11021	BIP_HUMAN	HSPA5	Endoplasmic reticulum chaperone BiP	1	IPKIQQLVK	IPK(UniMod:121)IQQLVK	3	IPK(UniMod:121)IQQLVK3	93860
P08243	P08243	ASNS_HUMAN	ASNS	Asparagine synthetase [glutamine-hydrolyzing]	1	IPKNGIEK	IPK(UniMod:121)NGIEK	2	IPK(UniMod:121)NGIEK2	333582
P08243	P08243	ASNS_HUMAN	ASNS	Asparagine synthetase [glutamine-hydrolyzing]	1	IPKNGIEK	IPK(UniMod:121)NGIEK	3	IPK(UniMod:121)NGIEK3	122636
Q9P015	Q9P015	RM15_HUMAN	MRPL15	39S ribosomal protein L15, mitochondrial	1	IPKYGFNEGHSFR	IPK(UniMod:121)YGFNEGHSFR	3	IPK(UniMod:121)YGFNEGHSFR3	16865.7
Q9BSU1	Q9BSU1	PHAF1_HUMAN	PHAF1	Phagosome assembly factor 1	1	IPLAIKK	IPLAIK(UniMod:121)K	2	IPLAIK(UniMod:121)K2	35073.9
Q9Y697	Q9Y697	NFS1_HUMAN	NFS1	Cysteine desulfurase, mitochondrial	1	IPLDVNDMKIDLMSISGHK	IPLDVNDMK(UniMod:121)IDLMSISGHK	4	IPLDVNDMK(UniMod:121)IDLMSISGHK4	81192.2
Q9NRZ5	Q9NRZ5	PLCD_HUMAN	AGPAT4	1-acyl-sn-glycerol-3-phosphate acyltransferase delta	1	IPLEDIPEDDDECSAWLHKLYQEK	IPLEDIPEDDDEC(UniMod:4)SAWLHK(UniMod:121)LYQEK	4	IPLEDIPEDDDEC(UniMod:4)SAWLHK(UniMod:121)LYQEK4	90211.9
Q8IX01	Q8IX01	SUGP2_HUMAN	SUGP2	SURP and G-patch domain-containing protein 2	1	IPLGLDLKNLR	IPLGLDLK(UniMod:121)NLR	3	IPLGLDLK(UniMod:121)NLR3	91917.8
Q7L1W4	Q7L1W4	LRC8D_HUMAN	LRRC8D	Volume-regulated anion channel subunit LRRC8D	1	IPLKEYSFEK	IPLK(UniMod:121)EYSFEK	3	IPLK(UniMod:121)EYSFEK3	75450.6
Q9NQ66	Q9NQ66	PLCB1_HUMAN	PLCB1	1-phosphatidylinositol 4,5-bisphosphate phosphodiesterase beta-1	1	IPLKNIYR	IPLK(UniMod:121)NIYR	3	IPLK(UniMod:121)NIYR3	81278.9
Q9Y5X1	Q9Y5X1	SNX9_HUMAN	SNX9	Sorting nexin-9	1	IPLNKFPGFAK	IPLNK(UniMod:121)FPGFAK	2	IPLNK(UniMod:121)FPGFAK2	40996.9
Q9Y5X1	Q9Y5X1	SNX9_HUMAN	SNX9	Sorting nexin-9	1	IPLNKFPGFAK	IPLNK(UniMod:121)FPGFAK	3	IPLNK(UniMod:121)FPGFAK3	316936
Q9BW27	Q9BW27	NUP85_HUMAN	NUP85	Nuclear pore complex protein Nup85	1	IPLNTEQKALK	IPLNTEQK(UniMod:121)ALK	2	IPLNTEQK(UniMod:121)ALK2	197157
Q9BW27	Q9BW27	NUP85_HUMAN	NUP85	Nuclear pore complex protein Nup85	1	IPLNTEQKALK	IPLNTEQK(UniMod:121)ALK	3	IPLNTEQK(UniMod:121)ALK3	637206
O00311	O00311	CDC7_HUMAN	CDC7	Cell division cycle 7-related protein kinase	1	IPLSGPVPKELDQQSTTK	IPLSGPVPK(UniMod:121)ELDQQSTTK	3	IPLSGPVPK(UniMod:121)ELDQQSTTK3	295704
Q9Y6B7	Q9Y6B7	AP4B1_HUMAN	AP4B1	AP-4 complex subunit beta-1	1	IPNAPYVLEDFVENVKSETFPAVK	IPNAPYVLEDFVENVK(UniMod:121)SETFPAVK	3	IPNAPYVLEDFVENVK(UniMod:121)SETFPAVK3	132116
Q9Y6B7	Q9Y6B7	AP4B1_HUMAN	AP4B1	AP-4 complex subunit beta-1	1	IPNAPYVLEDFVENVKSETFPAVK	IPNAPYVLEDFVENVK(UniMod:121)SETFPAVK	4	IPNAPYVLEDFVENVK(UniMod:121)SETFPAVK4	25120.3
Q8TEY7	Q8TEY7	UBP33_HUMAN	USP33	Ubiquitin carboxyl-terminal hydrolase 33	1	IPNKMSAFR	IPNK(UniMod:121)MSAFR	3	IPNK(UniMod:121)MSAFR3	21211.4
Q9NRV9	Q9NRV9	HEBP1_HUMAN	HEBP1	Heme-binding protein 1	1	IPNQFQSDPPAPSDKSVK	IPNQFQSDPPAPSDK(UniMod:121)SVK	3	IPNQFQSDPPAPSDK(UniMod:121)SVK3	556292
Q6P1A2	Q6P1A2	MBOA5_HUMAN	LPCAT3	Lysophospholipid acyltransferase 5	1	IPNSIIPALKR	IPNSIIPALK(UniMod:121)R	3	IPNSIIPALK(UniMod:121)R3	300938
Q8TF46	Q8TF46	DI3L1_HUMAN	DIS3L	DIS3-like exonuclease 1	1	IPNTELIHQSSPLLKSELVK	IPNTELIHQSSPLLK(UniMod:121)SELVK	4	IPNTELIHQSSPLLK(UniMod:121)SELVK4	50849.1
Q99627	Q99627	CSN8_HUMAN	COPS8	COP9 signalosome complex subunit 8	1	IPPAIKSANSELGGIWSVGQR	IPPAIK(UniMod:121)SANSELGGIWSVGQR	3	IPPAIK(UniMod:121)SANSELGGIWSVGQR3	350423
O60244	O60244	MED14_HUMAN	MED14	Mediator of RNA polymerase II transcription subunit 14	1	IPPCKGITEETQK	IPPC(UniMod:4)K(UniMod:121)GITEETQK	3	IPPC(UniMod:4)K(UniMod:121)GITEETQK3	538467
Q8NFY9	Q8NFY9	KBTB8_HUMAN	KBTBD8	Kelch repeat and BTB domain-containing protein 8	1	IPPQFAQAIAKSCVEK	IPPQFAQAIAK(UniMod:121)SC(UniMod:4)VEK	3	IPPQFAQAIAK(UniMod:121)SC(UniMod:4)VEK3	97116.5
Q92995	Q92995	UBP13_HUMAN	USP13	Ubiquitin carboxyl-terminal hydrolase 13	1	IPPSGWKCAR	IPPSGWK(UniMod:121)C(UniMod:4)AR	3	IPPSGWK(UniMod:121)C(UniMod:4)AR3	238153
Q6P1M9	Q6P1M9	ARMX5_HUMAN	ARMCX5	Armadillo repeat-containing X-linked protein 5	1	IPPYHGPYYQTLAEIKK	IPPYHGPYYQTLAEIK(UniMod:121)K	3	IPPYHGPYYQTLAEIK(UniMod:121)K3	97556
Q6P1M9	Q6P1M9	ARMX5_HUMAN	ARMCX5	Armadillo repeat-containing X-linked protein 5	1	IPPYHGPYYQTLAEIKK	IPPYHGPYYQTLAEIK(UniMod:121)K	4	IPPYHGPYYQTLAEIK(UniMod:121)K4	193327
P30876	P30876	RPB2_HUMAN	POLR2B	DNA-directed RNA polymerase II subunit RPB2	1	IPQIGDKFASR	IPQIGDK(UniMod:121)FASR	2	IPQIGDK(UniMod:121)FASR2	733860
P30876	P30876	RPB2_HUMAN	POLR2B	DNA-directed RNA polymerase II subunit RPB2	1	IPQIGDKFASR	IPQIGDK(UniMod:121)FASR	3	IPQIGDK(UniMod:121)FASR3	3.30607e+06
O75448	O75448	MED24_HUMAN	MED24	Mediator of RNA polymerase II transcription subunit 24	1	IPQVLVKLK	IPQVLVK(UniMod:121)LK	3	IPQVLVK(UniMod:121)LK3	120342
Q14667	Q14667	K0100_HUMAN	KIAA0100	Protein KIAA0100	1	IPQVPLCVSYKGEK	IPQVPLC(UniMod:4)VSYK(UniMod:121)GEK	3	IPQVPLC(UniMod:4)VSYK(UniMod:121)GEK3	52794.7
Q9ULM6	Q9ULM6	CNOT6_HUMAN	CNOT6	CCR4-NOT transcription complex subunit 6	1	IPSDIAKLHNLVYLDLSSNK	IPSDIAK(UniMod:121)LHNLVYLDLSSNK	4	IPSDIAK(UniMod:121)LHNLVYLDLSSNK4	49571.8
Q9H2J7	Q9H2J7	S6A15_HUMAN	SLC6A15	Sodium-dependent neutral amino acid transporter B(0)AT2	1	IPSEMPSPNFGKNIYR	IPSEMPSPNFGK(UniMod:121)NIYR	3	IPSEMPSPNFGK(UniMod:121)NIYR3	330162
Q96RP9	Q96RP9	EFGM_HUMAN	GFM1	Elongation factor G, mitochondrial	1	IPSISDLKLAIR	IPSISDLK(UniMod:121)LAIR	3	IPSISDLK(UniMod:121)LAIR3	64179.9
O43822	O43822	CF410_HUMAN	CFAP410	Cilia- and flagella-associated protein 410	1	IPSLAELFYLKGLPR	IPSLAELFYLK(UniMod:121)GLPR	3	IPSLAELFYLK(UniMod:121)GLPR3	21568.6
Q9Y3A4	Q9Y3A4	RRP7A_HUMAN	RRP7A	Ribosomal RNA-processing protein 7 homolog A	1	IPSPLGYAAIPIKFSEK	IPSPLGYAAIPIK(UniMod:121)FSEK	3	IPSPLGYAAIPIK(UniMod:121)FSEK3	180099
Q8IX90	Q8IX90	SKA3_HUMAN	SKA3	Spindle and kinetochore-associated protein 3	1	IPSTKNSIALVSTNYPLSK	IPSTK(UniMod:121)NSIALVSTNYPLSK	3	IPSTK(UniMod:121)NSIALVSTNYPLSK3	58434.7
O95433	O95433	AHSA1_HUMAN	AHSA1	Activator of 90 kDa heat shock protein ATPase homolog 1	1	IPTCKITLK	IPTC(UniMod:4)K(UniMod:121)ITLK	3	IPTC(UniMod:4)K(UniMod:121)ITLK3	49030.2
Q56P03	Q56P03	EAPP_HUMAN	EAPP	E2F-associated phosphoprotein	1	IPTNDELLYDPEKDNR	IPTNDELLYDPEK(UniMod:121)DNR	3	IPTNDELLYDPEK(UniMod:121)DNR3	104483
Q13315	Q13315	ATM_HUMAN	ATM	Serine-protein kinase ATM	1	IPTYKFLPLMYQLAAR	IPTYK(UniMod:121)FLPLMYQLAAR	3	IPTYK(UniMod:121)FLPLMYQLAAR3	62977.1
P04626	P04626	ERBB2_HUMAN	ERBB2	Receptor tyrosine-protein kinase erbB-2	1	IPVAIKVLR	IPVAIK(UniMod:121)VLR	2	IPVAIK(UniMod:121)VLR2	85054
P19021	P19021	AMD_HUMAN	PAM	Peptidyl-glycine alpha-amidating monooxygenase	1	IPVDEEAFVIDFKPR	IPVDEEAFVIDFK(UniMod:121)PR	3	IPVDEEAFVIDFK(UniMod:121)PR3	283057
Q96QK1	Q96QK1	VPS35_HUMAN	VPS35	Vacuolar protein sorting-associated protein 35	1	IPVDTYNNILTVLKLK	IPVDTYNNILTVLK(UniMod:121)LK	3	IPVDTYNNILTVLK(UniMod:121)LK3	119560
Q8NCC3	Q8NCC3	PAG15_HUMAN	PLA2G15	Phospholipase A2 group XV	1	IPVIGPLKIR	IPVIGPLK(UniMod:121)IR	3	IPVIGPLK(UniMod:121)IR3	67613.6
Q14094	Q14094	CCNI_HUMAN	CCNI	Cyclin-I	1	IPVLKVLAR	IPVLK(UniMod:121)VLAR	2	IPVLK(UniMod:121)VLAR2	84611.9
Q14094	Q14094	CCNI_HUMAN	CCNI	Cyclin-I	1	IPVLKVLAR	IPVLK(UniMod:121)VLAR	3	IPVLK(UniMod:121)VLAR3	140207
Q99973	Q99973	TEP1_HUMAN	TEP1	Telomerase protein component 1	1	IPVLYEQLKR	IPVLYEQLK(UniMod:121)R	3	IPVLYEQLK(UniMod:121)R3	23575.8
Q5VTL8	Q5VTL8	PR38B_HUMAN	PRPF38B	Pre-mRNA-splicing factor 38B	1	IPVPVQKNIDQQIK	IPVPVQK(UniMod:121)NIDQQIK	3	IPVPVQK(UniMod:121)NIDQQIK3	240442
Q6YHK3	Q6YHK3	CD109_HUMAN	CD109	CD109 antigen	1	IPVQLVFKNK	IPVQLVFK(UniMod:121)NK	3	IPVQLVFK(UniMod:121)NK3	126701
Q9GZY4	Q9GZY4	COA1_HUMAN	COA1	Cytochrome c oxidase assembly factor 1 homolog	1	IPVSGSKSEGLLYVHSSR	IPVSGSK(UniMod:121)SEGLLYVHSSR	3	IPVSGSK(UniMod:121)SEGLLYVHSSR3	291691
Q9GZY4	Q9GZY4	COA1_HUMAN	COA1	Cytochrome c oxidase assembly factor 1 homolog	1	IPVSGSKSEGLLYVHSSR	IPVSGSK(UniMod:121)SEGLLYVHSSR	4	IPVSGSK(UniMod:121)SEGLLYVHSSR4	705811
P54274	P54274	TERF1_HUMAN	TERF1	Telomeric repeat-binding factor 1	1	IPVSKSQPVTPEK	IPVSK(UniMod:121)SQPVTPEK	3	IPVSK(UniMod:121)SQPVTPEK3	62024.2
O94979	O94979	SC31A_HUMAN	SEC31A	Protein transport protein Sec31A	1	IPYEKQQLPK	IPYEK(UniMod:121)QQLPK	3	IPYEK(UniMod:121)QQLPK3	95570.8
Q13418	Q13418	ILK_HUMAN	ILK	Integrin-linked protein kinase	1	IPYKDTFWK	IPYK(UniMod:121)DTFWK	2	IPYK(UniMod:121)DTFWK2	45486.3
Q13418	Q13418	ILK_HUMAN	ILK	Integrin-linked protein kinase	1	IPYKDTFWK	IPYK(UniMod:121)DTFWK	3	IPYK(UniMod:121)DTFWK3	142609
Q92826	Q92826	HXB13_HUMAN	HOXB13	Homeobox protein Hox-B13	1	IPYSKGQLR	IPYSK(UniMod:121)GQLR	2	IPYSK(UniMod:121)GQLR2	17262.6
Q5SRH9	Q5SRH9	TT39A_HUMAN	TTC39A	Tetratricopeptide repeat protein 39A	1	IQAATLQAKSSLENSSR	IQAATLQAK(UniMod:121)SSLENSSR	3	IQAATLQAK(UniMod:121)SSLENSSR3	15703.9
Q86XR8	Q86XR8	CEP57_HUMAN	CEP57	Centrosomal protein of 57 kDa	1	IQAEESVKTLSR	IQAEESVK(UniMod:121)TLSR	3	IQAEESVK(UniMod:121)TLSR3	103073
Q12874	Q12874	SF3A3_HUMAN	SF3A3	Splicing factor 3A subunit 3	1	IQAEFEKK	IQAEFEK(UniMod:121)K	2	IQAEFEK(UniMod:121)K2	69180.3
Q9UJA3	Q9UJA3	MCM8_HUMAN	MCM8	DNA helicase MCM8	1	IQAFEKFFTR	IQAFEK(UniMod:121)FFTR	3	IQAFEK(UniMod:121)FFTR3	32715.5
P16989	P16989	YBOX3_HUMAN	YBX3	Y-box-binding protein 3	1	IQAGEIGEMKDGVPEGAQLQGPVHR	IQAGEIGEMK(UniMod:121)DGVPEGAQLQGPVHR	3	IQAGEIGEMK(UniMod:121)DGVPEGAQLQGPVHR3	32690
Q9NQC3	Q9NQC3	RTN4_HUMAN	RTN4	Reticulon-4	1	IQAKIPGLK	IQAK(UniMod:121)IPGLK	3	IQAK(UniMod:121)IPGLK3	228912
O95197	O95197	RTN3_HUMAN	RTN3	Reticulon-3	1	IQAKLPGIAK	IQAK(UniMod:121)LPGIAK	2	IQAK(UniMod:121)LPGIAK2	97784.8
O95197	O95197	RTN3_HUMAN	RTN3	Reticulon-3	1	IQAKLPGIAK	IQAK(UniMod:121)LPGIAK	3	IQAK(UniMod:121)LPGIAK3	377734
Q8IYI6	Q8IYI6	EXOC8_HUMAN	EXOC8	Exocyst complex component 8	1	IQALAEETAQNLKR	IQALAEETAQNLK(UniMod:121)R	2	IQALAEETAQNLK(UniMod:121)R2	10702
Q8IYI6	Q8IYI6	EXOC8_HUMAN	EXOC8	Exocyst complex component 8	1	IQALAEETAQNLKR	IQALAEETAQNLK(UniMod:121)R	3	IQALAEETAQNLK(UniMod:121)R3	237153
Q2M1P5	Q2M1P5	KIF7_HUMAN	KIF7	Kinesin-like protein KIF7	1	IQALEKELGR	IQALEK(UniMod:121)ELGR	3	IQALEK(UniMod:121)ELGR3	137473
Q15154	Q15154	PCM1_HUMAN	PCM1	Pericentriolar material 1 protein	1	IQALQTACPDLQLSAASVGNCPTKK	IQALQTAC(UniMod:4)PDLQLSAASVGNC(UniMod:4)PTK(UniMod:121)K	3	IQALQTAC(UniMod:4)PDLQLSAASVGNC(UniMod:4)PTK(UniMod:121)K3	994866
Q70EL2	Q70EL2	UBP45_HUMAN	USP45	Ubiquitin carboxyl-terminal hydrolase 45	1	IQASILKAFNNPTTK	IQASILK(UniMod:121)AFNNPTTK	3	IQASILK(UniMod:121)AFNNPTTK3	64653.4
P62745	P62745	RHOB_HUMAN	RHOB	Rho-related GTP-binding protein RhoB	1	IQAYDYLECSAKTK	IQAYDYLEC(UniMod:4)SAK(UniMod:121)TK	3	IQAYDYLEC(UniMod:4)SAK(UniMod:121)TK3	436949
P19021	P19021	AMD_HUMAN	PAM	Peptidyl-glycine alpha-amidating monooxygenase	1	IQCFKTDTK	IQC(UniMod:4)FK(UniMod:121)TDTK	3	IQC(UniMod:4)FK(UniMod:121)TDTK3	10118.1
Q5TB30	Q5TB30	DEP1A_HUMAN	DEPDC1	DEP domain-containing protein 1A	1	IQDDPQSSKFLHLNNLNSFK	IQDDPQSSK(UniMod:121)FLHLNNLNSFK	4	IQDDPQSSK(UniMod:121)FLHLNNLNSFK4	21080.6
Q5W0V3	Q5W0V3	FHI2A_HUMAN	FHIP2A	FHF complex subunit HOOK interacting protein 2A	1	IQDFTPKLLLVR	IQDFTPK(UniMod:121)LLLVR	3	IQDFTPK(UniMod:121)LLLVR3	73785.1
P62979;P62987	P62987;P62979;P0CG48;P0CG47	RL40_HUMAN;RS27A_HUMAN	RPS27A;UBA52	Ubiquitin-40S ribosomal protein S27a	0	IQDKEGIPPDQQR	IQDK(UniMod:121)EGIPPDQQR	2	IQDK(UniMod:121)EGIPPDQQR2	2.90729e+06
P62979;P62987	P62987;P62979;P0CG48;P0CG47	RL40_HUMAN;RS27A_HUMAN	RPS27A;UBA52	Ubiquitin-40S ribosomal protein S27a	0	IQDKEGIPPDQQR	IQDK(UniMod:121)EGIPPDQQR	3	IQDK(UniMod:121)EGIPPDQQR3	2.46989e+07
Q0PNE2	Q0PNE2	ELP6_HUMAN	ELP6	Elongator complex protein 6	1	IQDKSVSFFAK	IQDK(UniMod:121)SVSFFAK	3	IQDK(UniMod:121)SVSFFAK3	394229
Q9H6D7	Q9H6D7	HAUS4_HUMAN	HAUS4	HAUS augmin-like complex subunit 4	1	IQDTNVTSEDKK	IQDTNVTSEDK(UniMod:121)K	3	IQDTNVTSEDK(UniMod:121)K3	25240.4
P40926	P40926	MDHM_HUMAN	MDH2	Malate dehydrogenase, mitochondrial	1	IQEAGTEVVKAK	IQEAGTEVVK(UniMod:121)AK	2	IQEAGTEVVK(UniMod:121)AK2	39927.8
P40926	P40926	MDHM_HUMAN	MDH2	Malate dehydrogenase, mitochondrial	1	IQEAGTEVVKAK	IQEAGTEVVK(UniMod:121)AK	3	IQEAGTEVVK(UniMod:121)AK3	375977
P43490	P43490	NAMPT_HUMAN	NAMPT	Nicotinamide phosphoribosyltransferase	1	IQEAKDVYK	IQEAK(UniMod:121)DVYK	2	IQEAK(UniMod:121)DVYK2	139296
P43490	P43490	NAMPT_HUMAN	NAMPT	Nicotinamide phosphoribosyltransferase	1	IQEAKDVYK	IQEAK(UniMod:121)DVYK	3	IQEAK(UniMod:121)DVYK3	73082.2
O95602	O95602	RPA1_HUMAN	POLR1A	DNA-directed RNA polymerase I subunit RPA1	1	IQEAVKALK	IQEAVK(UniMod:121)ALK	2	IQEAVK(UniMod:121)ALK2	101546
Q9BSJ2	Q9BSJ2	GCP2_HUMAN	TUBGCP2	Gamma-tubulin complex component 2	1	IQEDYNDKYWDQR	IQEDYNDK(UniMod:121)YWDQR	3	IQEDYNDK(UniMod:121)YWDQR3	480667
P17014	P17014	ZNF12_HUMAN	ZNF12	Zinc finger protein 12	1	IQEEENKPSR	IQEEENK(UniMod:121)PSR	2	IQEEENK(UniMod:121)PSR2	6456.44
Q9H7D0	Q9H7D0	DOCK5_HUMAN	DOCK5	Dedicator of cytokinesis protein 5	1	IQEEKSILQNLDLR	IQEEK(UniMod:121)SILQNLDLR	3	IQEEK(UniMod:121)SILQNLDLR3	77975.6
Q8N5G2	Q8N5G2	MACOI_HUMAN	MACO1	Macoilin	1	IQEIEYMENHINSKR	IQEIEYMENHINSK(UniMod:121)R	3	IQEIEYMENHINSK(UniMod:121)R3	273337
Q8N5G2	Q8N5G2	MACOI_HUMAN	MACO1	Macoilin	1	IQEIEYMENHINSKR	IQEIEYMENHINSK(UniMod:121)R	4	IQEIEYMENHINSK(UniMod:121)R4	515293
Q9BRV8	Q9BRV8	SIKE1_HUMAN	SIKE1	Suppressor of IKBKE 1	1	IQEKLAQLELENK	IQEK(UniMod:121)LAQLELENK	3	IQEK(UniMod:121)LAQLELENK3	141913
O14717	O14717	TRDMT_HUMAN	TRDMT1	tRNA (cytosine(38)-C(5))-methyltransferase	1	IQEKNVEPNISFDGSIQCSGK	IQEK(UniMod:121)NVEPNISFDGSIQC(UniMod:4)SGK	3	IQEK(UniMod:121)NVEPNISFDGSIQC(UniMod:4)SGK3	50673.5
P20700	P20700	LMNB1_HUMAN	LMNB1	Lamin-B1	1	IQELEDLLAKEK	IQELEDLLAK(UniMod:121)EK	3	IQELEDLLAK(UniMod:121)EK3	89113.5
Q99871	Q99871	HAUS7_HUMAN	HAUS7	HAUS augmin-like complex subunit 7	1	IQEMTKLGHELMLCAPDDQELLK	IQEMTK(UniMod:121)LGHELMLC(UniMod:4)APDDQELLK	4	IQEMTK(UniMod:121)LGHELMLC(UniMod:4)APDDQELLK4	338897
Q16537	Q16537	2A5E_HUMAN	PPP2R5E	Serine/threonine-protein phosphatase 2A 56 kDa regulatory subunit epsilon isoform	1	IQEPLFKQIAK	IQEPLFK(UniMod:121)QIAK	3	IQEPLFK(UniMod:121)QIAK3	36038.1
Q15173	Q15173	2A5B_HUMAN	PPP2R5B	Serine/threonine-protein phosphatase 2A 56 kDa regulatory subunit beta isoform	1	IQEPLFKQVAR	IQEPLFK(UniMod:121)QVAR	3	IQEPLFK(UniMod:121)QVAR3	29800.2
Q8IVD9	Q8IVD9	NUDC3_HUMAN	NUDCD3	NudC domain-containing protein 3	1	IQEQFQKNPDSYNGAVR	IQEQFQK(UniMod:121)NPDSYNGAVR	3	IQEQFQK(UniMod:121)NPDSYNGAVR3	129531
P49736	P49736	MCM2_HUMAN	MCM2	DNA replication licensing factor MCM2	1	IQESPGKVAAGR	IQESPGK(UniMod:121)VAAGR	2	IQESPGK(UniMod:121)VAAGR2	48105.6
P49736	P49736	MCM2_HUMAN	MCM2	DNA replication licensing factor MCM2	1	IQESPGKVAAGR	IQESPGK(UniMod:121)VAAGR	3	IQESPGK(UniMod:121)VAAGR3	214508
Q6YHU6	Q6YHU6	THADA_HUMAN	THADA	Thyroid adenoma-associated protein	1	IQESSQVLYKLEQSK	IQESSQVLYK(UniMod:121)LEQSK	3	IQESSQVLYK(UniMod:121)LEQSK3	278214
P20020	P20020	AT2B1_HUMAN	ATP2B1	Plasma membrane calcium-transporting ATPase 1	1	IQESYGDVYGICTKLK	IQESYGDVYGIC(UniMod:4)TK(UniMod:121)LK	3	IQESYGDVYGIC(UniMod:4)TK(UniMod:121)LK3	146453
P49356	P49356	FNTB_HUMAN	FNTB	Protein farnesyltransferase subunit beta	1	IQEVFSSYKFNHLVPR	IQEVFSSYK(UniMod:121)FNHLVPR	3	IQEVFSSYK(UniMod:121)FNHLVPR3	62793.4
P49356	P49356	FNTB_HUMAN	FNTB	Protein farnesyltransferase subunit beta	1	IQEVFSSYKFNHLVPR	IQEVFSSYK(UniMod:121)FNHLVPR	4	IQEVFSSYK(UniMod:121)FNHLVPR4	185693
Q99442	Q99442	SEC62_HUMAN	SEC62	Translocation protein SEC62	1	IQEVGEPSKEEK	IQEVGEPSK(UniMod:121)EEK	2	IQEVGEPSK(UniMod:121)EEK2	21857.9
Q99442	Q99442	SEC62_HUMAN	SEC62	Translocation protein SEC62	1	IQEVGEPSKEEK	IQEVGEPSK(UniMod:121)EEK	3	IQEVGEPSK(UniMod:121)EEK3	138855
P04920	P04920	B3A2_HUMAN	SLC4A2	Anion exchange protein 2	1	IQEVKEQR	IQEVK(UniMod:121)EQR	2	IQEVK(UniMod:121)EQR2	41443.4
Q9BYC9	Q9BYC9	RM20_HUMAN	MRPL20	39S ribosomal protein L20, mitochondrial	1	IQEVLKHAR	IQEVLK(UniMod:121)HAR	2	IQEVLK(UniMod:121)HAR2	35018.1
Q9BYC9	Q9BYC9	RM20_HUMAN	MRPL20	39S ribosomal protein L20, mitochondrial	1	IQEVLKHAR	IQEVLK(UniMod:121)HAR	3	IQEVLK(UniMod:121)HAR3	120545
Q8NEC7	Q8NEC7	GSTCD_HUMAN	GSTCD	Glutathione S-transferase C-terminal domain-containing protein	1	IQEVPGVKTAASK	IQEVPGVK(UniMod:121)TAASK	3	IQEVPGVK(UniMod:121)TAASK3	262764
Q96I24	Q96I24	FUBP3_HUMAN	FUBP3	Far upstream element-binding protein 3	1	IQFKPDDGISPER	IQFK(UniMod:121)PDDGISPER	3	IQFK(UniMod:121)PDDGISPER3	153490
Q96AE4	Q96AE4	FUBP1_HUMAN	FUBP1	Far upstream element-binding protein 1	1	IQFKPDDGTTPER	IQFK(UniMod:121)PDDGTTPER	3	IQFK(UniMod:121)PDDGTTPER3	670377
Q86X52	Q86X52	CHSS1_HUMAN	CHSY1	Chondroitin sulfate synthase 1	1	IQFVEHEELDAQELAKR	IQFVEHEELDAQELAK(UniMod:121)R	4	IQFVEHEELDAQELAK(UniMod:121)R4	33538
Q08211	Q08211	DHX9_HUMAN	DHX9	ATP-dependent RNA helicase A	1	IQGEYKYTQVGPDHNR	IQGEYK(UniMod:121)YTQVGPDHNR	3	IQGEYK(UniMod:121)YTQVGPDHNR3	37008.7
Q08211	Q08211	DHX9_HUMAN	DHX9	ATP-dependent RNA helicase A	1	IQGEYKYTQVGPDHNR	IQGEYK(UniMod:121)YTQVGPDHNR	4	IQGEYK(UniMod:121)YTQVGPDHNR4	132449
Q9C0B1	Q9C0B1	FTO_HUMAN	FTO	Alpha-ketoglutarate-dependent dioxygenase FTO	1	IQGKDLLTPVSR	IQGK(UniMod:121)DLLTPVSR	3	IQGK(UniMod:121)DLLTPVSR3	167716
Q02880	Q02880	TOP2B_HUMAN	TOP2B	DNA topoisomerase 2-beta	1	IQGKITIENR	IQGK(UniMod:121)ITIENR	3	IQGK(UniMod:121)ITIENR3	226574
P47895	P47895	AL1A3_HUMAN	ALDH1A3	Aldehyde dehydrogenase family 1 member A3	1	IQGKTIPTDDNVVCFTR	IQGK(UniMod:121)TIPTDDNVVC(UniMod:4)FTR	3	IQGK(UniMod:121)TIPTDDNVVC(UniMod:4)FTR3	242648
Q7Z7A4	Q7Z7A4	PXK_HUMAN	PXK	PX domain-containing protein kinase-like protein	1	IQGLELQQIKTYGR	IQGLELQQIK(UniMod:121)TYGR	3	IQGLELQQIK(UniMod:121)TYGR3	22490.9
Q9BQT8	Q9BQT8	ODC_HUMAN	SLC25A21	Mitochondrial 2-oxodicarboxylate carrier	1	IQGPQPVPGEIKYR	IQGPQPVPGEIK(UniMod:121)YR	3	IQGPQPVPGEIK(UniMod:121)YR3	124872
P49589	P49589	SYCC_HUMAN	CARS1	Cysteine--tRNA ligase, cytoplasmic	1	IQHAVQLATEPLEKAVQSR	IQHAVQLATEPLEK(UniMod:121)AVQSR	3	IQHAVQLATEPLEK(UniMod:121)AVQSR3	42994.2
P49589	P49589	SYCC_HUMAN	CARS1	Cysteine--tRNA ligase, cytoplasmic	1	IQHAVQLATEPLEKAVQSR	IQHAVQLATEPLEK(UniMod:121)AVQSR	4	IQHAVQLATEPLEK(UniMod:121)AVQSR4	291768
Q9UBQ0	Q9UBQ0	VPS29_HUMAN	VPS29	Vacuolar protein sorting-associated protein 29	1	IQHILCTGNLCTKESYDYLK	IQHILC(UniMod:4)TGNLC(UniMod:4)TK(UniMod:121)ESYDYLK	4	IQHILC(UniMod:4)TGNLC(UniMod:4)TK(UniMod:121)ESYDYLK4	105579
Q9BZ67	Q9BZ67	FRMD8_HUMAN	FRMD8	FERM domain-containing protein 8	1	IQHLSTIDYVEDGKGIR	IQHLSTIDYVEDGK(UniMod:121)GIR	3	IQHLSTIDYVEDGK(UniMod:121)GIR3	66796.1
Q9BZ67	Q9BZ67	FRMD8_HUMAN	FRMD8	FERM domain-containing protein 8	1	IQHLSTIDYVEDGKGIR	IQHLSTIDYVEDGK(UniMod:121)GIR	4	IQHLSTIDYVEDGK(UniMod:121)GIR4	355190
P43378	P43378	PTN9_HUMAN	PTPN9	Tyrosine-protein phosphatase non-receptor type 9	1	IQILKTSEVTQHLPR	IQILK(UniMod:121)TSEVTQHLPR	3	IQILK(UniMod:121)TSEVTQHLPR3	35181
P43378	P43378	PTN9_HUMAN	PTPN9	Tyrosine-protein phosphatase non-receptor type 9	1	IQILKTSEVTQHLPR	IQILK(UniMod:121)TSEVTQHLPR	4	IQILK(UniMod:121)TSEVTQHLPR4	179409
P61803	P61803	DAD1_HUMAN	DAD1	Dolichyl-diphosphooligosaccharide--protein glycosyltransferase subunit DAD1	1	IQINPQNKADFQGISPER	IQINPQNK(UniMod:121)ADFQGISPER	2	IQINPQNK(UniMod:121)ADFQGISPER2	214283
P61803	P61803	DAD1_HUMAN	DAD1	Dolichyl-diphosphooligosaccharide--protein glycosyltransferase subunit DAD1	1	IQINPQNKADFQGISPER	IQINPQNK(UniMod:121)ADFQGISPER	3	IQINPQNK(UniMod:121)ADFQGISPER3	4.67651e+06
Q6Y288	Q6Y288	B3GLT_HUMAN	B3GLCT	Beta-1,3-glucosyltransferase	1	IQIPKLLETLR	IQIPK(UniMod:121)LLETLR	3	IQIPK(UniMod:121)LLETLR3	10556.5
Q9NVR7	Q9NVR7	TBCC1_HUMAN	TBCCD1	TBCC domain-containing protein 1	1	IQIWQKTVK	IQIWQK(UniMod:121)TVK	3	IQIWQK(UniMod:121)TVK3	10704.1
P53804	P53804	TTC3_HUMAN	TTC3	E3 ubiquitin-protein ligase TTC3	1	IQIYITDPDFKGFIR	IQIYITDPDFK(UniMod:121)GFIR	3	IQIYITDPDFK(UniMod:121)GFIR3	44250.7
Q14204	Q14204	DYHC1_HUMAN	DYNC1H1	Cytoplasmic dynein 1 heavy chain 1	1	IQKALGEYLER	IQK(UniMod:121)ALGEYLER	2	IQK(UniMod:121)ALGEYLER2	30535.1
Q14204	Q14204	DYHC1_HUMAN	DYNC1H1	Cytoplasmic dynein 1 heavy chain 1	1	IQKALGEYLER	IQK(UniMod:121)ALGEYLER	3	IQK(UniMod:121)ALGEYLER3	136459
O95140	O95140	MFN2_HUMAN	MFN2	Mitofusin-2	1	IQKAQGMPEGGGALAEGFQVR	IQK(UniMod:121)AQGMPEGGGALAEGFQVR	3	IQK(UniMod:121)AQGMPEGGGALAEGFQVR3	405656
P78316	P78316	NOP14_HUMAN	NOP14	Nucleolar protein 14	1	IQKCNHPSLAEGNK	IQK(UniMod:121)C(UniMod:4)NHPSLAEGNK	3	IQK(UniMod:121)C(UniMod:4)NHPSLAEGNK3	48211
P61081	P61081	UBC12_HUMAN	UBE2M	NEDD8-conjugating enzyme Ubc12	1	IQKDINELNLPK	IQK(UniMod:121)DINELNLPK	3	IQK(UniMod:121)DINELNLPK3	33158.4
Q8TCX1	Q8TCX1	DC2L1_HUMAN	DYNC2LI1	Cytoplasmic dynein 2 light intermediate chain 1	1	IQKDLELEQYK	IQK(UniMod:121)DLELEQYK	3	IQK(UniMod:121)DLELEQYK3	115199
P51965	P51965	UB2E1_HUMAN	UBE2E1	Ubiquitin-conjugating enzyme E2 E1	1	IQKELADITLDPPPNCSAGPK	IQK(UniMod:121)ELADITLDPPPNC(UniMod:4)SAGPK	3	IQK(UniMod:121)ELADITLDPPPNC(UniMod:4)SAGPK3	210926
P51668	P51668	UB2D1_HUMAN	UBE2D1	Ubiquitin-conjugating enzyme E2 D1	1	IQKELSDLQR	IQK(UniMod:121)ELSDLQR	2	IQK(UniMod:121)ELSDLQR2	18265.3
P51668	P51668	UB2D1_HUMAN	UBE2D1	Ubiquitin-conjugating enzyme E2 D1	1	IQKELSDLQR	IQK(UniMod:121)ELSDLQR	3	IQK(UniMod:121)ELSDLQR3	99498.8
Q96MH7	Q96MH7	CE034_HUMAN	C5orf34	Uncharacterized protein C5orf34	1	IQKFNLLLENSGILNQISNK	IQK(UniMod:121)FNLLLENSGILNQISNK	3	IQK(UniMod:121)FNLLLENSGILNQISNK3	195153
Q969T7	Q969T7	5NT3B_HUMAN	NT5C3B	7-methylguanosine phosphate-specific 5'-nucleotidase	1	IQKFQIAQVVR	IQK(UniMod:121)FQIAQVVR	3	IQK(UniMod:121)FQIAQVVR3	261322
Q13263	Q13263	TIF1B_HUMAN	TRIM28	Transcription intermediary factor 1-beta	1	IQKHQEHILR	IQK(UniMod:121)HQEHILR	3	IQK(UniMod:121)HQEHILR3	43654.7
P98194	P98194	AT2C1_HUMAN	ATP2C1	Calcium-transporting ATPase type 2C member 1	1	IQKHVSSTSSSFLEV	IQK(UniMod:121)HVSSTSSSFLEV	3	IQK(UniMod:121)HVSSTSSSFLEV3	80690.3
P23381	P23381	SYWC_HUMAN	WARS1	Tryptophan--tRNA ligase, cytoplasmic	1	IQKHVTFNQVK	IQK(UniMod:121)HVTFNQVK	3	IQK(UniMod:121)HVTFNQVK3	121680
Q8TAD4	Q8TAD4	ZNT5_HUMAN	SLC30A5	Zinc transporter 5	1	IQKIEGLISYR	IQK(UniMod:121)IEGLISYR	3	IQK(UniMod:121)IEGLISYR3	188885
P23921	P23921	RIR1_HUMAN	RRM1	Ribonucleoside-diphosphate reductase large subunit	1	IQKLCYGLNMDFVDPAQITMK	IQK(UniMod:121)LC(UniMod:4)YGLNMDFVDPAQITMK	3	IQK(UniMod:121)LC(UniMod:4)YGLNMDFVDPAQITMK3	553626
Q9NSD9	Q9NSD9	SYFB_HUMAN	FARSB	Phenylalanine--tRNA ligase beta subunit	1	IQKLIITEETAK	IQK(UniMod:121)LIITEETAK	3	IQK(UniMod:121)LIITEETAK3	69442.1
P11142	P11142;P54652	HSP7C_HUMAN	HSPA8	Heat shock cognate 71 kDa protein	0	IQKLLQDFFNGK	IQK(UniMod:121)LLQDFFNGK	3	IQK(UniMod:121)LLQDFFNGK3	253277
Q9UHR5	Q9UHR5	S30BP_HUMAN	SAP30BP	SAP30-binding protein	1	IQKLYER	IQK(UniMod:121)LYER	2	IQK(UniMod:121)LYER2	26965
Q58A45	Q58A45	PAN3_HUMAN	PAN3	PAN2-PAN3 deadenylation complex subunit PAN3	1	IQKSSNFGYITSCYK	IQK(UniMod:121)SSNFGYITSC(UniMod:4)YK	3	IQK(UniMod:121)SSNFGYITSC(UniMod:4)YK3	82610.3
Q9Y5K5	Q9Y5K5	UCHL5_HUMAN	UCHL5	Ubiquitin carboxyl-terminal hydrolase isozyme L5	1	IQKYSEGEIR	IQK(UniMod:121)YSEGEIR	2	IQK(UniMod:121)YSEGEIR2	88558
Q8N1G2	Q8N1G2	CMTR1_HUMAN	CMTR1	Cap-specific mRNA (nucleoside-2'-O-)-methyltransferase 1	1	IQLAEKFVK	IQLAEK(UniMod:121)FVK	3	IQLAEK(UniMod:121)FVK3	66724.6
Q8N511	Q8N511	TM199_HUMAN	TMEM199	Transmembrane protein 199	1	IQLANEEYKR	IQLANEEYK(UniMod:121)R	2	IQLANEEYK(UniMod:121)R2	23805.1
Q8N511	Q8N511	TM199_HUMAN	TMEM199	Transmembrane protein 199	1	IQLANEEYKR	IQLANEEYK(UniMod:121)R	3	IQLANEEYK(UniMod:121)R3	177244
Q9NXH9	Q9NXH9	TRM1_HUMAN	TRMT1	tRNA (guanine(26)-N(2))-dimethyltransferase	1	IQLGAKGIQIK	IQLGAK(UniMod:121)GIQIK	2	IQLGAK(UniMod:121)GIQIK2	20702
Q9NXH9	Q9NXH9	TRM1_HUMAN	TRMT1	tRNA (guanine(26)-N(2))-dimethyltransferase	1	IQLGAKGIQIK	IQLGAK(UniMod:121)GIQIK	3	IQLGAK(UniMod:121)GIQIK3	86010.3
Q96JI7	Q96JI7	SPTCS_HUMAN	SPG11	Spatacsin	1	IQLKLIESQPWEDSLK	IQLK(UniMod:121)LIESQPWEDSLK	3	IQLK(UniMod:121)LIESQPWEDSLK3	317352
Q9Y295	Q9Y295	DRG1_HUMAN	DRG1	Developmentally-regulated GTP-binding protein 1	1	IQLLDLPGIIEGAKDGK	IQLLDLPGIIEGAK(UniMod:121)DGK	3	IQLLDLPGIIEGAK(UniMod:121)DGK3	822407
Q96SW2	Q96SW2	CRBN_HUMAN	CRBN	Protein cereblon	1	IQLLKIGSAIQR	IQLLK(UniMod:121)IGSAIQR	3	IQLLK(UniMod:121)IGSAIQR3	398299
Q2KHT3	Q2KHT3	CL16A_HUMAN	CLEC16A	Protein CLEC16A	1	IQLPVPNAAEKTTYNHPLAER	IQLPVPNAAEK(UniMod:121)TTYNHPLAER	4	IQLPVPNAAEK(UniMod:121)TTYNHPLAER4	70983.5
Q9H6R6	Q9H6R6	ZDHC6_HUMAN	ZDHHC6	Palmitoyltransferase ZDHHC6	1	IQLQKGEFILATR	IQLQK(UniMod:121)GEFILATR	3	IQLQK(UniMod:121)GEFILATR3	297038
Q9UEY8	Q9UEY8	ADDG_HUMAN	ADD3	Gamma-adducin	1	IQLQKVLGPSCK	IQLQK(UniMod:121)VLGPSC(UniMod:4)K	3	IQLQK(UniMod:121)VLGPSC(UniMod:4)K3	133596
O15013	O15013	ARHGA_HUMAN	ARHGEF10	Rho guanine nucleotide exchange factor 10	1	IQLQLPGKQDK	IQLQLPGK(UniMod:121)QDK	3	IQLQLPGK(UniMod:121)QDK3	84488.4
Q96GA3	Q96GA3	LTV1_HUMAN	LTV1	Protein LTV1 homolog	1	IQMINGSDLPKVSTQPR	IQMINGSDLPK(UniMod:121)VSTQPR	3	IQMINGSDLPK(UniMod:121)VSTQPR3	38374.4
P07942;P55268	P55268;P07942	LAMB1_HUMAN;LAMB2_HUMAN	LAMB1;LAMB2	Laminin subunit beta-1	0	IQNLLKITNLR	IQNLLK(UniMod:121)ITNLR	2	IQNLLK(UniMod:121)ITNLR2	68563.6
P07942;P55268	P55268;P07942	LAMB1_HUMAN;LAMB2_HUMAN	LAMB1;LAMB2	Laminin subunit beta-1	0	IQNLLKITNLR	IQNLLK(UniMod:121)ITNLR	3	IQNLLK(UniMod:121)ITNLR3	1.06187e+06
P20226	P20226	TBP_HUMAN	TBP	TATA-box-binding protein	1	IQNMVGSCDVKFPIR	IQNMVGSC(UniMod:4)DVK(UniMod:121)FPIR	3	IQNMVGSC(UniMod:4)DVK(UniMod:121)FPIR3	298512
P50851	P50851	LRBA_HUMAN	LRBA	Lipopolysaccharide-responsive and beige-like anchor protein	1	IQNPQILKVIATLLR	IQNPQILK(UniMod:121)VIATLLR	3	IQNPQILK(UniMod:121)VIATLLR3	76701.6
P50748	P50748	KNTC1_HUMAN	KNTC1	Kinetochore-associated protein 1	1	IQNSSGTDYPDIHAAAKEIAEVNEINLEK	IQNSSGTDYPDIHAAAK(UniMod:121)EIAEVNEINLEK	4	IQNSSGTDYPDIHAAAK(UniMod:121)EIAEVNEINLEK4	364860
Q6PGP7	Q6PGP7	TTC37_HUMAN	TTC37	Tetratricopeptide repeat protein 37	1	IQNYAPAFTMLGYLNEHLQLKK	IQNYAPAFTMLGYLNEHLQLK(UniMod:121)K	4	IQNYAPAFTMLGYLNEHLQLK(UniMod:121)K4	100574
Q8N0X7	Q8N0X7	SPART_HUMAN	SPART	Spartin	1	IQPEEKPVEVSPAVTK	IQPEEK(UniMod:121)PVEVSPAVTK	2	IQPEEK(UniMod:121)PVEVSPAVTK2	91395.4
Q8N0X7	Q8N0X7	SPART_HUMAN	SPART	Spartin	1	IQPEEKPVEVSPAVTK	IQPEEK(UniMod:121)PVEVSPAVTK	3	IQPEEK(UniMod:121)PVEVSPAVTK3	1.32145e+06
Q8NEZ5	Q8NEZ5	FBX22_HUMAN	FBXO22	F-box only protein 22	1	IQPFHFIKDPK	IQPFHFIK(UniMod:121)DPK	3	IQPFHFIK(UniMod:121)DPK3	52529.9
P63010	P63010	AP2B1_HUMAN	AP2B1	AP-2 complex subunit beta	1	IQPGNPNYTLSLKCR	IQPGNPNYTLSLK(UniMod:121)C(UniMod:4)R	3	IQPGNPNYTLSLK(UniMod:121)C(UniMod:4)R3	156790
Q8IWZ6	Q8IWZ6	BBS7_HUMAN	BBS7	Bardet-Biedl syndrome 7 protein	1	IQPKTCQVR	IQPK(UniMod:121)TC(UniMod:4)QVR	2	IQPK(UniMod:121)TC(UniMod:4)QVR2	177445
Q92698	Q92698	RAD54_HUMAN	RAD54L	DNA repair and recombination protein RAD54-like	1	IQPLAIDGGSKDEIDQK	IQPLAIDGGSK(UniMod:121)DEIDQK	3	IQPLAIDGGSK(UniMod:121)DEIDQK3	182926
P22102	P22102	PUR2_HUMAN	GART	Trifunctional purine biosynthetic protein adenosine-3	1	IQPLAKATSR	IQPLAK(UniMod:121)ATSR	2	IQPLAK(UniMod:121)ATSR2	218960
P22102	P22102	PUR2_HUMAN	GART	Trifunctional purine biosynthetic protein adenosine-3	1	IQPLAKATSR	IQPLAK(UniMod:121)ATSR	3	IQPLAK(UniMod:121)ATSR3	331216
Q7Z3K3	Q7Z3K3	POGZ_HUMAN	POGZ	Pogo transposable element with ZNF domain	1	IQPLDVCIKR	IQPLDVC(UniMod:4)IK(UniMod:121)R	3	IQPLDVC(UniMod:4)IK(UniMod:121)R3	207178
Q9HA64	Q9HA64	KT3K_HUMAN	FN3KRP	Ketosamine-3-kinase	1	IQPQMDMVEKESGDR	IQPQMDMVEK(UniMod:121)ESGDR	3	IQPQMDMVEK(UniMod:121)ESGDR3	62032.4
Q6PIJ6	Q6PIJ6	FBX38_HUMAN	FBXO38	F-box only protein 38	1	IQPSLTKDGVFSALK	IQPSLTK(UniMod:121)DGVFSALK	3	IQPSLTK(UniMod:121)DGVFSALK3	178411
Q6P2E9	Q6P2E9	EDC4_HUMAN	EDC4	Enhancer of mRNA-decapping protein 4	1	IQPVAKYDWEQK	IQPVAK(UniMod:121)YDWEQK	3	IQPVAK(UniMod:121)YDWEQK3	44630.2
P50748	P50748	KNTC1_HUMAN	KNTC1	Kinetochore-associated protein 1	1	IQQAIENVDFSTAKK	IQQAIENVDFSTAK(UniMod:121)K	2	IQQAIENVDFSTAK(UniMod:121)K2	139538
P50748	P50748	KNTC1_HUMAN	KNTC1	Kinetochore-associated protein 1	1	IQQAIENVDFSTAKK	IQQAIENVDFSTAK(UniMod:121)K	3	IQQAIENVDFSTAK(UniMod:121)K3	484796
Q6IQ21	Q6IQ21	ZN770_HUMAN	ZNF770	Zinc finger protein 770	1	IQQCVVANKLPR	IQQC(UniMod:4)VVANK(UniMod:121)LPR	3	IQQC(UniMod:4)VVANK(UniMod:121)LPR3	43643.1
Q14254	Q14254	FLOT2_HUMAN	FLOT2	Flotillin-2	1	IQQIAEGEKVK	IQQIAEGEK(UniMod:121)VK	3	IQQIAEGEK(UniMod:121)VK3	39801
O60313	O60313	OPA1_HUMAN	OPA1	Dynamin-like 120 kDa protein, mitochondrial	1	IQQIIEGKLFPMK	IQQIIEGK(UniMod:121)LFPMK	3	IQQIIEGK(UniMod:121)LFPMK3	49980.5
Q9BY41	Q9BY41	HDAC8_HUMAN	HDAC8	Histone deacetylase 8	1	IQQILNYIKGNLK	IQQILNYIK(UniMod:121)GNLK	3	IQQILNYIK(UniMod:121)GNLK3	121750
Q9UNQ2	Q9UNQ2	DIM1_HUMAN	DIMT1	Probable dimethyladenosine transferase	1	IQQILTSTGFSDKR	IQQILTSTGFSDK(UniMod:121)R	2	IQQILTSTGFSDK(UniMod:121)R2	30416.6
Q9UNQ2	Q9UNQ2	DIM1_HUMAN	DIMT1	Probable dimethyladenosine transferase	1	IQQILTSTGFSDKR	IQQILTSTGFSDK(UniMod:121)R	3	IQQILTSTGFSDK(UniMod:121)R3	189874
P53677;Q9Y2T2	P53677;Q9Y2T2	AP3M1_HUMAN;AP3M2_HUMAN	AP3M1;AP3M2	AP-3 complex subunit mu-2	0	IQQLAISGLKVNR	IQQLAISGLK(UniMod:121)VNR	3	IQQLAISGLK(UniMod:121)VNR3	239062
Q96Q15	Q96Q15	SMG1_HUMAN	SMG1	Serine/threonine-protein kinase SMG1	1	IQQLEDEVKR	IQQLEDEVK(UniMod:121)R	3	IQQLEDEVK(UniMod:121)R3	58949
Q8NDZ2	Q8NDZ2	SIMC1_HUMAN	SIMC1	SUMO-interacting motif-containing protein 1	1	IQQLHPANAKTVEWDWK	IQQLHPANAK(UniMod:121)TVEWDWK	4	IQQLHPANAK(UniMod:121)TVEWDWK4	113912
Q9P2I0	Q9P2I0	CPSF2_HUMAN	CPSF2	Cleavage and polyadenylation specificity factor subunit 2	1	IQQLKFSQIVNLK	IQQLK(UniMod:121)FSQIVNLK	3	IQQLK(UniMod:121)FSQIVNLK3	78729.1
Q14689;Q9P265	Q14689;Q9P265	DIP2A_HUMAN;DIP2B_HUMAN	DIP2A;DIP2B	Disco-interacting protein 2 homolog A	0	IQQLLNTLKR	IQQLLNTLK(UniMod:121)R	3	IQQLLNTLK(UniMod:121)R3	97101.9
Q99471	Q99471	PFD5_HUMAN	PFDN5	Prefoldin subunit 5	1	IQQLTALGAAQATAKA	IQQLTALGAAQATAK(UniMod:121)A	2	IQQLTALGAAQATAK(UniMod:121)A2	110166
Q8NCM8	Q8NCM8	DYHC2_HUMAN	DYNC2H1	Cytoplasmic dynein 2 heavy chain 1	1	IQQVANIAQKFCK	IQQVANIAQK(UniMod:121)FC(UniMod:4)K	3	IQQVANIAQK(UniMod:121)FC(UniMod:4)K3	192290
Q13503	Q13503	MED21_HUMAN	MED21	Mediator of RNA polymerase II transcription subunit 21	1	IQSALADIAQSQLKTR	IQSALADIAQSQLK(UniMod:121)TR	3	IQSALADIAQSQLK(UniMod:121)TR3	771095
P54132	P54132	BLM_HUMAN	BLM	Bloom syndrome protein	1	IQSGIFGKGSAYSR	IQSGIFGK(UniMod:121)GSAYSR	3	IQSGIFGK(UniMod:121)GSAYSR3	48171.2
Q6P2P2	Q6P2P2	ANM9_HUMAN	PRMT9	Protein arginine N-methyltransferase 9	1	IQSISVLGLECEMDVAKSFTQNK	IQSISVLGLEC(UniMod:4)EMDVAK(UniMod:121)SFTQNK	3	IQSISVLGLEC(UniMod:4)EMDVAK(UniMod:121)SFTQNK3	70678.6
Q9Y366	Q9Y366	IFT52_HUMAN	IFT52	Intraflagellar transport protein 52 homolog	1	IQSLKDEITSEK	IQSLK(UniMod:121)DEITSEK	3	IQSLK(UniMod:121)DEITSEK3	189203
Q93009	Q93009	UBP7_HUMAN	USP7	Ubiquitin carboxyl-terminal hydrolase 7	1	IQSLLDIQEKEFEK	IQSLLDIQEK(UniMod:121)EFEK	3	IQSLLDIQEK(UniMod:121)EFEK3	36401.9
Q6YI46	Q6YI46	TMM64_HUMAN	TMEM64	Transmembrane protein 64	1	IQSSEKLSAVIR	IQSSEK(UniMod:121)LSAVIR	2	IQSSEK(UniMod:121)LSAVIR2	22291.1
Q6YI46	Q6YI46	TMM64_HUMAN	TMEM64	Transmembrane protein 64	1	IQSSEKLSAVIR	IQSSEK(UniMod:121)LSAVIR	3	IQSSEK(UniMod:121)LSAVIR3	775419
Q9P1T7	Q9P1T7	MDFIC_HUMAN	MDFIC	MyoD family inhibitor domain-containing protein	1	IQSSLSVNSDISKK	IQSSLSVNSDISK(UniMod:121)K	3	IQSSLSVNSDISK(UniMod:121)K3	22565.7
P69849;Q15155	Q15155;P69849;Q5JPE7	NOMO1_HUMAN;NOMO3_HUMAN	NOMO1;NOMO3	Nodal modulator 3	0	IQSTVTQPGGKFAFFK	IQSTVTQPGGK(UniMod:121)FAFFK	3	IQSTVTQPGGK(UniMod:121)FAFFK3	730402
Q9NVH2	Q9NVH2	INT7_HUMAN	INTS7	Integrator complex subunit 7	1	IQSVCLNVSSTLQSKSGQDYK	IQSVC(UniMod:4)LNVSSTLQSK(UniMod:121)SGQDYK	3	IQSVC(UniMod:4)LNVSSTLQSK(UniMod:121)SGQDYK3	39306.9
O75123	O75123	ZN623_HUMAN	ZNF623	Zinc finger protein 623	1	IQTGETAQVCTKSGR	IQTGETAQVC(UniMod:4)TK(UniMod:121)SGR	3	IQTGETAQVC(UniMod:4)TK(UniMod:121)SGR3	14790.8
O43464	O43464	HTRA2_HUMAN	HTRA2	Serine protease HTRA2, mitochondrial	1	IQTKEPLPTLPLGR	IQTK(UniMod:121)EPLPTLPLGR	2	IQTK(UniMod:121)EPLPTLPLGR2	318434
O43464	O43464	HTRA2_HUMAN	HTRA2	Serine protease HTRA2, mitochondrial	1	IQTKEPLPTLPLGR	IQTK(UniMod:121)EPLPTLPLGR	3	IQTK(UniMod:121)EPLPTLPLGR3	3.61719e+06
Q15672;Q8WVJ9	Q8WVJ9;Q15672	TWST1_HUMAN;TWST2_HUMAN	TWIST1;TWIST2	Twist-related protein 1	0	IQTLKLAAR	IQTLK(UniMod:121)LAAR	2	IQTLK(UniMod:121)LAAR2	101390
Q15672;Q8WVJ9	Q8WVJ9;Q15672	TWST1_HUMAN;TWST2_HUMAN	TWIST1;TWIST2	Twist-related protein 1	0	IQTLKLAAR	IQTLK(UniMod:121)LAAR	3	IQTLK(UniMod:121)LAAR3	563711
O43633	O43633	CHM2A_HUMAN	CHMP2A	Charged multivesicular body protein 2a	1	IQTLKSNNSMAQAMK	IQTLK(UniMod:121)SNNSMAQAMK	3	IQTLK(UniMod:121)SNNSMAQAMK3	6915.63
Q15361	Q15361	TTF1_HUMAN	TTF1	Transcription termination factor 1	1	IQTPAAPKQVFPFR	IQTPAAPK(UniMod:121)QVFPFR	3	IQTPAAPK(UniMod:121)QVFPFR3	59505.1
Q9HCU9	Q9HCU9	BRMS1_HUMAN	BRMS1	Breast cancer metastasis-suppressor 1	1	IQVAGIYKGFCLDVIR	IQVAGIYK(UniMod:121)GFC(UniMod:4)LDVIR	3	IQVAGIYK(UniMod:121)GFC(UniMod:4)LDVIR3	42116.1
P02786	P02786	TFR1_HUMAN	TFRC	Transferrin receptor protein 1	1	IQVKDSAQNSVIIVDK	IQVK(UniMod:121)DSAQNSVIIVDK	3	IQVK(UniMod:121)DSAQNSVIIVDK3	42141.2
P18850	P18850	ATF6A_HUMAN	ATF6	Cyclic AMP-dependent transcription factor ATF-6 alpha	1	IQVNSKPSIQPK	IQVNSK(UniMod:121)PSIQPK	3	IQVNSK(UniMod:121)PSIQPK3	134355
Q9NRL2	Q9NRL2	BAZ1A_HUMAN	BAZ1A	Bromodomain adjacent to zinc finger domain protein 1A	1	IQVPDYYDIIKK	IQVPDYYDIIK(UniMod:121)K	3	IQVPDYYDIIK(UniMod:121)K3	33853.5
Q8N163	Q8N163	CCAR2_HUMAN	CCAR2	Cell cycle and apoptosis regulator protein 2	1	IQVSSEKEAAPDAGAEPITADSDPAYSSK	IQVSSEK(UniMod:121)EAAPDAGAEPITADSDPAYSSK	3	IQVSSEK(UniMod:121)EAAPDAGAEPITADSDPAYSSK3	96906.9
P12956	P12956	XRCC6_HUMAN	XRCC6	X-ray repair cross-complementing protein 6	1	IQVTPPGFQLVFLPFADDKR	IQVTPPGFQLVFLPFADDK(UniMod:121)R	3	IQVTPPGFQLVFLPFADDK(UniMod:121)R3	734000
P09012	P09012	SNRPA_HUMAN	SNRPA	U1 small nuclear ribonucleoprotein A	1	IQYAKTDSDIIAK	IQYAK(UniMod:121)TDSDIIAK	3	IQYAK(UniMod:121)TDSDIIAK3	42373.3
P08579	P08579	RU2B_HUMAN	SNRPB2	U2 small nuclear ribonucleoprotein B''	1	IQYAKTDSDIISK	IQYAK(UniMod:121)TDSDIISK	2	IQYAK(UniMod:121)TDSDIISK2	14867
P08579	P08579	RU2B_HUMAN	SNRPB2	U2 small nuclear ribonucleoprotein B''	1	IQYAKTDSDIISK	IQYAK(UniMod:121)TDSDIISK	3	IQYAK(UniMod:121)TDSDIISK3	154599
Q9P000	Q9P000	COMD9_HUMAN	COMMD9	COMM domain-containing protein 9	1	IRDQLSAVASK	IRDQLSAVASK(UniMod:121)	2	IRDQLSAVASK(UniMod:121)2	32921.8
Q9P000	Q9P000	COMD9_HUMAN	COMMD9	COMM domain-containing protein 9	1	IRDQLSAVASK	IRDQLSAVASK(UniMod:121)	3	IRDQLSAVASK(UniMod:121)3	85846.7
O94941	O94941	RNF37_HUMAN	UBOX5	RING finger protein 37	1	ISADGYEVENLISEDLTKR	ISADGYEVENLISEDLTK(UniMod:121)R	3	ISADGYEVENLISEDLTK(UniMod:121)R3	68385.1
P21127;Q9UQ88	Q9UQ88;P21127	CD11A_HUMAN;CD11B_HUMAN	CDK11A;CDK11B	Cyclin-dependent kinase 11B	0	ISAEDGLKHEYFR	ISAEDGLK(UniMod:121)HEYFR	3	ISAEDGLK(UniMod:121)HEYFR3	350173
P21127;Q9UQ88	Q9UQ88;P21127	CD11A_HUMAN;CD11B_HUMAN	CDK11A;CDK11B	Cyclin-dependent kinase 11B	0	ISAEDGLKHEYFR	ISAEDGLK(UniMod:121)HEYFR	4	ISAEDGLK(UniMod:121)HEYFR4	174754
P08134	P08134	RHOC_HUMAN	RHOC	Rho-related GTP-binding protein RhoC	1	ISAFGYLECSAKTK	ISAFGYLEC(UniMod:4)SAK(UniMod:121)TK	3	ISAFGYLEC(UniMod:4)SAK(UniMod:121)TK3	33820.6
Q2KHM9	Q2KHM9	MOONR_HUMAN	KIAA0753	Protein moonraker	1	ISAISEKPLSPHPIR	ISAISEK(UniMod:121)PLSPHPIR	4	ISAISEK(UniMod:121)PLSPHPIR4	53418.7
Q8N3S3	Q8N3S3	PHTF2_HUMAN	PHTF2	Protein PHTF2	1	ISAIVWEGNDCKK	ISAIVWEGNDC(UniMod:4)K(UniMod:121)K	3	ISAIVWEGNDC(UniMod:4)K(UniMod:121)K3	88347.4
Q9BRK5	Q9BRK5	CAB45_HUMAN	SDF4	45 kDa calcium-binding protein	1	ISAKEMQR	ISAK(UniMod:121)EMQR	2	ISAK(UniMod:121)EMQR2	20496.3
Q9NS73	Q9NS73	MBIP1_HUMAN	MBIP	MAP3K12-binding inhibitory protein 1	1	ISALKQALLR	ISALK(UniMod:121)QALLR	2	ISALK(UniMod:121)QALLR2	10229.4
Q9NS73	Q9NS73	MBIP1_HUMAN	MBIP	MAP3K12-binding inhibitory protein 1	1	ISALKQALLR	ISALK(UniMod:121)QALLR	3	ISALK(UniMod:121)QALLR3	131075
Q9UL33	Q9UL33	TPC2L_HUMAN	TRAPPC2L	Trafficking protein particle complex subunit 2-like protein	1	ISAMGKALVDQR	ISAMGK(UniMod:121)ALVDQR	3	ISAMGK(UniMod:121)ALVDQR3	138316
Q13620	Q13620	CUL4B_HUMAN	CUL4B	Cullin-4B	1	ISANLYKQLR	ISANLYK(UniMod:121)QLR	3	ISANLYK(UniMod:121)QLR3	59198.7
P30084	P30084	ECHM_HUMAN	ECHS1	Enoyl-CoA hydratase, mitochondrial	1	ISAQDAKQAGLVSK	ISAQDAK(UniMod:121)QAGLVSK	3	ISAQDAK(UniMod:121)QAGLVSK3	130319
Q9H3S7	Q9H3S7	PTN23_HUMAN	PTPN23	Tyrosine-protein phosphatase non-receptor type 23	1	ISAQVVDYYKEACR	ISAQVVDYYK(UniMod:121)EAC(UniMod:4)R	3	ISAQVVDYYK(UniMod:121)EAC(UniMod:4)R3	38583.6
Q9UHD1	Q9UHD1	CHRD1_HUMAN	CHORDC1	Cysteine and histidine-rich domain-containing protein 1	1	ISASLKQALDK	ISASLK(UniMod:121)QALDK	3	ISASLK(UniMod:121)QALDK3	26348.8
Q5H9S7	Q5H9S7	DCA17_HUMAN	DCAF17	DDB1- and CUL4-associated factor 17	1	ISATTGKILEK	ISATTGK(UniMod:121)ILEK	2	ISATTGK(UniMod:121)ILEK2	20604.5
Q5H9S7	Q5H9S7	DCA17_HUMAN	DCAF17	DDB1- and CUL4-associated factor 17	1	ISATTGKILEK	ISATTGK(UniMod:121)ILEK	3	ISATTGK(UniMod:121)ILEK3	62810.2
Q9H255	Q9H255	O51E2_HUMAN	OR51E2	Olfactory receptor 51E2	1	ISCDKDLQAVGGK	ISC(UniMod:4)DK(UniMod:121)DLQAVGGK	3	ISC(UniMod:4)DK(UniMod:121)DLQAVGGK3	93900.9
Q9GZX9	Q9GZX9	TWSG1_HUMAN	TWSG1	Twisted gastrulation protein homolog 1	1	ISCESMGASKYR	ISC(UniMod:4)ESMGASK(UniMod:121)YR	2	ISC(UniMod:4)ESMGASK(UniMod:121)YR2	25388.9
Q9GZX9	Q9GZX9	TWSG1_HUMAN	TWSG1	Twisted gastrulation protein homolog 1	1	ISCESMGASKYR	ISC(UniMod:4)ESMGASK(UniMod:121)YR	3	ISC(UniMod:4)ESMGASK(UniMod:121)YR3	247191
Q9NR09	Q9NR09	BIRC6_HUMAN	BIRC6	Baculoviral IAP repeat-containing protein 6	1	ISCFGSGSCPHFLAAATKR	ISC(UniMod:4)FGSGSC(UniMod:4)PHFLAAATK(UniMod:121)R	4	ISC(UniMod:4)FGSGSC(UniMod:4)PHFLAAATK(UniMod:121)R4	50312.1
Q9HAD4	Q9HAD4	WDR41_HUMAN	WDR41	WD repeat-containing protein 41	1	ISCFQSTVKCLTVLQR	ISC(UniMod:4)FQSTVK(UniMod:121)C(UniMod:4)LTVLQR	3	ISC(UniMod:4)FQSTVK(UniMod:121)C(UniMod:4)LTVLQR3	430834
P62324	P62324	BTG1_HUMAN	BTG1	Protein BTG1	1	ISCKEELLLGR	ISC(UniMod:4)K(UniMod:121)EELLLGR	2	ISC(UniMod:4)K(UniMod:121)EELLLGR2	39666.9
P62324	P62324	BTG1_HUMAN	BTG1	Protein BTG1	1	ISCKEELLLGR	ISC(UniMod:4)K(UniMod:121)EELLLGR	3	ISC(UniMod:4)K(UniMod:121)EELLLGR3	584735
Q8NEM1	Q8NEM1	ZN680_HUMAN	ZNF680	Zinc finger protein 680	1	ISCKSVDESK	ISC(UniMod:4)K(UniMod:121)SVDESK	2	ISC(UniMod:4)K(UniMod:121)SVDESK2	11271.6
Q16875	Q16875	F263_HUMAN	PFKFB3	6-phosphofructo-2-kinase/fructose-2,6-bisphosphatase 3	1	ISCYEASYQPLDPDKCDR	ISC(UniMod:4)YEASYQPLDPDK(UniMod:121)C(UniMod:4)DR	3	ISC(UniMod:4)YEASYQPLDPDK(UniMod:121)C(UniMod:4)DR3	13713.3
P48444	P48444	COPD_HUMAN	ARCN1	Coatomer subunit delta	1	ISDDKYGR	ISDDK(UniMod:121)YGR	2	ISDDK(UniMod:121)YGR2	60022.9
O43242	O43242	PSMD3_HUMAN	PSMD3	26S proteasome non-ATPase regulatory subunit 3	1	ISDDLMQKISTQNR	ISDDLMQK(UniMod:121)ISTQNR	3	ISDDLMQK(UniMod:121)ISTQNR3	334406
Q5SVZ6	Q5SVZ6	ZMYM1_HUMAN	ZMYM1	Zinc finger MYM-type protein 1	1	ISDELCHPKCTSK	ISDELC(UniMod:4)HPK(UniMod:121)C(UniMod:4)TSK	3	ISDELC(UniMod:4)HPK(UniMod:121)C(UniMod:4)TSK3	20223.1
O95382;Q99683	Q99683;O95382;Q6ZN16	M3K5_HUMAN;M3K6_HUMAN	MAP3K5;MAP3K6	Mitogen-activated protein kinase kinase kinase 6	0	ISDFGTSKR	ISDFGTSK(UniMod:121)R	2	ISDFGTSK(UniMod:121)R2	81524.6
Q66K14	Q66K14	TBC9B_HUMAN	TBC1D9B	TBC1 domain family member 9B	1	ISDFLQKTPSK	ISDFLQK(UniMod:121)TPSK	3	ISDFLQK(UniMod:121)TPSK3	38831.9
Q7Z4L5	Q7Z4L5	TT21B_HUMAN	TTC21B	Tetratricopeptide repeat protein 21B	1	ISDGSKQGHVLK	ISDGSK(UniMod:121)QGHVLK	3	ISDGSK(UniMod:121)QGHVLK3	23694.7
Q8TCG1	Q8TCG1	CIP2A_HUMAN	CIP2A	Protein CIP2A	1	ISDIMDVYEMKLSTLASK	ISDIMDVYEMK(UniMod:121)LSTLASK	3	ISDIMDVYEMK(UniMod:121)LSTLASK3	247222
Q96NH3	Q96NH3	BROMI_HUMAN	TBC1D32	Protein broad-minded	1	ISDKQTEWIENCQR	ISDK(UniMod:121)QTEWIENC(UniMod:4)QR	3	ISDK(UniMod:121)QTEWIENC(UniMod:4)QR3	209814
P51784	P51784	UBP11_HUMAN	USP11	Ubiquitin carboxyl-terminal hydrolase 11	1	ISDLCVALSKHTGISPER	ISDLC(UniMod:4)VALSK(UniMod:121)HTGISPER	3	ISDLC(UniMod:4)VALSK(UniMod:121)HTGISPER3	142591
P51784	P51784	UBP11_HUMAN	USP11	Ubiquitin carboxyl-terminal hydrolase 11	1	ISDLCVALSKHTGISPER	ISDLC(UniMod:4)VALSK(UniMod:121)HTGISPER	4	ISDLC(UniMod:4)VALSK(UniMod:121)HTGISPER4	534061
P25098;P35626	P35626;P25098	ARBK1_HUMAN;ARBK2_HUMAN	GRK2;GRK3	Beta-adrenergic receptor kinase 1	0	ISDLGLACDFSKK	ISDLGLAC(UniMod:4)DFSK(UniMod:121)K	2	ISDLGLAC(UniMod:4)DFSK(UniMod:121)K2	57811.7
P25098;P35626	P35626;P25098	ARBK1_HUMAN;ARBK2_HUMAN	GRK2;GRK3	Beta-adrenergic receptor kinase 1	0	ISDLGLACDFSKK	ISDLGLAC(UniMod:4)DFSK(UniMod:121)K	3	ISDLGLAC(UniMod:4)DFSK(UniMod:121)K3	216497
P43250	P43250	GRK6_HUMAN	GRK6	G protein-coupled receptor kinase 6	1	ISDLGLAVHVPEGQTIKGR	ISDLGLAVHVPEGQTIK(UniMod:121)GR	4	ISDLGLAVHVPEGQTIK(UniMod:121)GR4	126997
P49736	P49736	MCM2_HUMAN	MCM2	DNA replication licensing factor MCM2	1	ISDMCKENR	ISDMC(UniMod:4)K(UniMod:121)ENR	3	ISDMC(UniMod:4)K(UniMod:121)ENR3	21135.9
P23246	P23246	SFPQ_HUMAN	SFPQ	Splicing factor, proline- and glutamine-rich	1	ISDSEGFKANLSLLR	ISDSEGFK(UniMod:121)ANLSLLR	3	ISDSEGFK(UniMod:121)ANLSLLR3	217064
P48643	P48643	TCPE_HUMAN	CCT5	T-complex protein 1 subunit epsilon	1	ISDSVLVDIKDTEPLIQTAK	ISDSVLVDIK(UniMod:121)DTEPLIQTAK	3	ISDSVLVDIK(UniMod:121)DTEPLIQTAK3	923973
Q149N8	Q149N8	SHPRH_HUMAN	SHPRH	E3 ubiquitin-protein ligase SHPRH	1	ISDWALKLSSLDR	ISDWALK(UniMod:121)LSSLDR	3	ISDWALK(UniMod:121)LSSLDR3	3370.72
Q6PGP7	Q6PGP7	TTC37_HUMAN	TTC37	Tetratricopeptide repeat protein 37	1	ISEAETLCTKNLK	ISEAETLC(UniMod:4)TK(UniMod:121)NLK	2	ISEAETLC(UniMod:4)TK(UniMod:121)NLK2	71197.5
Q6PGP7	Q6PGP7	TTC37_HUMAN	TTC37	Tetratricopeptide repeat protein 37	1	ISEAETLCTKNLK	ISEAETLC(UniMod:4)TK(UniMod:121)NLK	3	ISEAETLC(UniMod:4)TK(UniMod:121)NLK3	685220
Q8TDB6	Q8TDB6	DTX3L_HUMAN	DTX3L	E3 ubiquitin-protein ligase DTX3L	1	ISEAFVKIPVK	ISEAFVK(UniMod:121)IPVK	3	ISEAFVK(UniMod:121)IPVK3	69862.4
Q8IY63	Q8IY63	AMOL1_HUMAN	AMOTL1	Angiomotin-like protein 1	1	ISEAYESLVKSTTK	ISEAYESLVK(UniMod:121)STTK	3	ISEAYESLVK(UniMod:121)STTK3	47036.5
Q96EU7	Q96EU7	C1GLC_HUMAN	C1GALT1C1	C1GALT1-specific chaperone 1	1	ISEDKQLAVCLK	ISEDK(UniMod:121)QLAVC(UniMod:4)LK	3	ISEDK(UniMod:121)QLAVC(UniMod:4)LK3	141050
Q15121	Q15121	PEA15_HUMAN	PEA15	Astrocytic phosphoprotein PEA-15	1	ISEEDELDTKLTR	ISEEDELDTK(UniMod:121)LTR	3	ISEEDELDTK(UniMod:121)LTR3	125108
P52569	P52569	CTR2_HUMAN	SLC7A2	Cationic amino acid transporter 2	1	ISEEFLKNISASAR	ISEEFLK(UniMod:121)NISASAR	3	ISEEFLK(UniMod:121)NISASAR3	162791
P06400	P06400	RB_HUMAN	RB1	Retinoblastoma-associated protein	1	ISEGLPTPTKMTPR	ISEGLPTPTK(UniMod:121)MTPR	3	ISEGLPTPTK(UniMod:121)MTPR3	11414.6
P55039	P55039	DRG2_HUMAN	DRG2	Developmentally-regulated GTP-binding protein 2	1	ISEIEKEIAR	ISEIEK(UniMod:121)EIAR	3	ISEIEK(UniMod:121)EIAR3	32490.4
Q03252	Q03252	LMNB2_HUMAN	LMNB2	Lamin-B2	1	ISEKEEVTTR	ISEK(UniMod:121)EEVTTR	2	ISEK(UniMod:121)EEVTTR2	8521.63
Q8WWQ0	Q8WWQ0	PHIP_HUMAN	PHIP	PH-interacting protein	1	ISELEFHTDKVDSIQFSNTSNR	ISELEFHTDK(UniMod:121)VDSIQFSNTSNR	4	ISELEFHTDK(UniMod:121)VDSIQFSNTSNR4	98765.1
P36507	P36507	MP2K2_HUMAN	MAP2K2	Dual specificity mitogen-activated protein kinase kinase 2	1	ISELGAGNGGVVTKVQHR	ISELGAGNGGVVTK(UniMod:121)VQHR	3	ISELGAGNGGVVTK(UniMod:121)VQHR3	42369.4
P36507	P36507	MP2K2_HUMAN	MAP2K2	Dual specificity mitogen-activated protein kinase kinase 2	1	ISELGAGNGGVVTKVQHR	ISELGAGNGGVVTK(UniMod:121)VQHR	4	ISELGAGNGGVVTK(UniMod:121)VQHR4	87474.2
Q9NVH2	Q9NVH2	INT7_HUMAN	INTS7	Integrator complex subunit 7	1	ISEMIQGLATPVDLKLK	ISEMIQGLATPVDLK(UniMod:121)LK	3	ISEMIQGLATPVDLK(UniMod:121)LK3	94517.6
Q9NVV4	Q9NVV4	PAPD1_HUMAN	MTPAP	Poly(A) RNA polymerase, mitochondrial	1	ISENKFLK	ISENK(UniMod:121)FLK	2	ISENK(UniMod:121)FLK2	17457.4
O94822	O94822	LTN1_HUMAN	LTN1	E3 ubiquitin-protein ligase listerin	1	ISEPEADVESVLGVSNLLQVLQKPK	ISEPEADVESVLGVSNLLQVLQK(UniMod:121)PK	3	ISEPEADVESVLGVSNLLQVLQK(UniMod:121)PK3	9867.4
Q6KCM7	Q6KCM7	SCMC2_HUMAN	SLC25A25	Calcium-binding mitochondrial carrier protein SCaMC-2	1	ISEQQAEKILK	ISEQQAEK(UniMod:121)ILK	3	ISEQQAEK(UniMod:121)ILK3	22630.1
P25705	P25705	ATPA_HUMAN	ATP5F1A	ATP synthase subunit alpha, mitochondrial	1	ISEQSDAKLK	ISEQSDAK(UniMod:121)LK	3	ISEQSDAK(UniMod:121)LK3	50315.5
Q9UNH7	Q9UNH7	SNX6_HUMAN	SNX6	Sorting nexin-6	1	ISESAKQELIDFK	ISESAK(UniMod:121)QELIDFK	3	ISESAK(UniMod:121)QELIDFK3	67072.2
Q7Z6Z7	Q7Z6Z7	HUWE1_HUMAN	HUWE1	E3 ubiquitin-protein ligase HUWE1	1	ISESPSEIMESLTKMYSIPK	ISESPSEIMESLTK(UniMod:121)MYSIPK	3	ISESPSEIMESLTK(UniMod:121)MYSIPK3	54815.3
Q96C92	Q96C92	ENTR1_HUMAN	ENTR1	Endosome-associated-trafficking regulator 1	1	ISEVKDEEEDS	ISEVK(UniMod:121)DEEEDS	2	ISEVK(UniMod:121)DEEEDS2	26147.6
P52701	P52701	MSH6_HUMAN	MSH6	DNA mismatch repair protein Msh6	1	ISEVVELLKK	ISEVVELLK(UniMod:121)K	3	ISEVVELLK(UniMod:121)K3	94710.9
Q8WY91	Q8WY91	THAP4_HUMAN	THAP4	Peroxynitrite isomerase THAP4	1	ISFAKEPHVEQITR	ISFAK(UniMod:121)EPHVEQITR	3	ISFAK(UniMod:121)EPHVEQITR3	30458.6
Q8WY91	Q8WY91	THAP4_HUMAN	THAP4	Peroxynitrite isomerase THAP4	1	ISFAKEPHVEQITR	ISFAK(UniMod:121)EPHVEQITR	4	ISFAK(UniMod:121)EPHVEQITR4	52503
P63098	P63098	CANB1_HUMAN	PPP3R1	Calcineurin subunit B type 1	1	ISFEEFCAVVGGLDIHKK	ISFEEFC(UniMod:4)AVVGGLDIHK(UniMod:121)K	4	ISFEEFC(UniMod:4)AVVGGLDIHK(UniMod:121)K4	72747.2
P52907	P52907	CAZA1_HUMAN	CAPZA1	F-actin-capping protein subunit alpha-1	1	ISFKFDHLR	ISFK(UniMod:121)FDHLR	2	ISFK(UniMod:121)FDHLR2	19676.3
P52907	P52907	CAZA1_HUMAN	CAPZA1	F-actin-capping protein subunit alpha-1	1	ISFKFDHLR	ISFK(UniMod:121)FDHLR	3	ISFK(UniMod:121)FDHLR3	258366
P52907	P52907	CAZA1_HUMAN	CAPZA1	F-actin-capping protein subunit alpha-1	1	ISFKFDHLR	ISFK(UniMod:121)FDHLR	4	ISFK(UniMod:121)FDHLR4	254196
P41208;Q12798	P41208;Q12798	CETN1_HUMAN;CETN2_HUMAN	CETN1;CETN2	Centrin-2	0	ISFKNLK	ISFK(UniMod:121)NLK	2	ISFK(UniMod:121)NLK2	267462
P41208;Q12798	P41208;Q12798	CETN1_HUMAN;CETN2_HUMAN	CETN1;CETN2	Centrin-2	0	ISFKNLK	ISFK(UniMod:121)NLK	3	ISFK(UniMod:121)NLK3	358364
Q9Y4B6	Q9Y4B6	DCAF1_HUMAN	DCAF1	DDB1- and CUL4-associated factor 1	1	ISFPEKELLLLIR	ISFPEK(UniMod:121)ELLLLIR	3	ISFPEK(UniMod:121)ELLLLIR3	40940.7
Q9NQX7	Q9NQX7	ITM2C_HUMAN	ITM2C	Integral membrane protein 2C	1	ISFQPAVAGIKGDK	ISFQPAVAGIK(UniMod:121)GDK	2	ISFQPAVAGIK(UniMod:121)GDK2	84430
Q9NQX7	Q9NQX7	ITM2C_HUMAN	ITM2C	Integral membrane protein 2C	1	ISFQPAVAGIKGDK	ISFQPAVAGIK(UniMod:121)GDK	3	ISFQPAVAGIK(UniMod:121)GDK3	747141
Q92665	Q92665	RT31_HUMAN	MRPS31	28S ribosomal protein S31, mitochondrial	1	ISFSNIISDMKVAR	ISFSNIISDMK(UniMod:121)VAR	3	ISFSNIISDMK(UniMod:121)VAR3	33466.9
Q9H9Y6	Q9H9Y6	RPA2_HUMAN	POLR1B	DNA-directed RNA polymerase I subunit RPA2	1	ISFTILDAVISPPTVPKGTICK	ISFTILDAVISPPTVPK(UniMod:121)GTIC(UniMod:4)K	3	ISFTILDAVISPPTVPK(UniMod:121)GTIC(UniMod:4)K3	172630
P32929	P32929	CGL_HUMAN	CTH	Cystathionine gamma-lyase	1	ISFVDCSKIK	ISFVDC(UniMod:4)SK(UniMod:121)IK	2	ISFVDC(UniMod:4)SK(UniMod:121)IK2	65965.4
P32929	P32929	CGL_HUMAN	CTH	Cystathionine gamma-lyase	1	ISFVDCSKIK	ISFVDC(UniMod:4)SK(UniMod:121)IK	3	ISFVDC(UniMod:4)SK(UniMod:121)IK3	283925
P00367	P00367	DHE3_HUMAN	GLUD1	Glutamate dehydrogenase 1, mitochondrial	1	ISGASEKDIVHSGLAYTMER	ISGASEK(UniMod:121)DIVHSGLAYTMER	3	ISGASEK(UniMod:121)DIVHSGLAYTMER3	45640.7
P00367	P00367	DHE3_HUMAN	GLUD1	Glutamate dehydrogenase 1, mitochondrial	1	ISGASEKDIVHSGLAYTMER	ISGASEK(UniMod:121)DIVHSGLAYTMER	4	ISGASEK(UniMod:121)DIVHSGLAYTMER4	137027
P62753	P62753	RS6_HUMAN	RPS6	40S ribosomal protein S6	1	ISGGNDKQGFPMK	ISGGNDK(UniMod:121)QGFPMK	3	ISGGNDK(UniMod:121)QGFPMK3	137497
O00221	O00221	IKBE_HUMAN	NFKBIE	NF-kappa-B inhibitor epsilon	1	ISGKLLLCTD	ISGK(UniMod:121)LLLC(UniMod:4)TD	2	ISGK(UniMod:121)LLLC(UniMod:4)TD2	39239.8
P06493	P06493	CDK1_HUMAN	CDK1	Cyclin-dependent kinase 1	1	ISGKMALNHPYFNDLDNQIK	ISGK(UniMod:121)MALNHPYFNDLDNQIK	3	ISGK(UniMod:121)MALNHPYFNDLDNQIK3	457413
P06493	P06493	CDK1_HUMAN	CDK1	Cyclin-dependent kinase 1	1	ISGKMALNHPYFNDLDNQIK	ISGK(UniMod:121)MALNHPYFNDLDNQIK	4	ISGK(UniMod:121)MALNHPYFNDLDNQIK4	2.44791e+06
O95831	O95831	AIFM1_HUMAN	AIFM1	Apoptosis-inducing factor 1, mitochondrial	1	ISGLGLTPEQKQK	ISGLGLTPEQK(UniMod:121)QK	3	ISGLGLTPEQK(UniMod:121)QK3	117832
Q53FT3	Q53FT3	HIKES_HUMAN	HIKESHI	Protein Hikeshi	1	ISGLKSGEGSQHPFGAMNIVR	ISGLK(UniMod:121)SGEGSQHPFGAMNIVR	3	ISGLK(UniMod:121)SGEGSQHPFGAMNIVR3	49209.2
P0DPB6	P0DPB6	RPAC2_HUMAN	POLR1D	DNA-directed RNA polymerases I and III subunit RPAC2	1	ISGLKTSMAEGER	ISGLK(UniMod:121)TSMAEGER	3	ISGLK(UniMod:121)TSMAEGER3	137841
O00429	O00429	DNM1L_HUMAN	DNM1L	Dynamin-1-like protein	1	ISGNNKGVSPEPIHLK	ISGNNK(UniMod:121)GVSPEPIHLK	4	ISGNNK(UniMod:121)GVSPEPIHLK4	60614
Q9Y233	Q9Y233	PDE10_HUMAN	PDE10A	cAMP and cAMP-inhibited cGMP 3',5'-cyclic phosphodiesterase 10A	1	ISGSAFSKTDENNFK	ISGSAFSK(UniMod:121)TDENNFK	3	ISGSAFSK(UniMod:121)TDENNFK3	112522
Q9BTX1	Q9BTX1	NDC1_HUMAN	NDC1	Nucleoporin NDC1	1	ISGSLVDTSYKTLR	ISGSLVDTSYK(UniMod:121)TLR	3	ISGSLVDTSYK(UniMod:121)TLR3	232492
Q9Y2X3	Q9Y2X3	NOP58_HUMAN	NOP58	Nucleolar protein 58	1	ISGTGKALAK	ISGTGK(UniMod:121)ALAK	2	ISGTGK(UniMod:121)ALAK2	13094.6
Q5JTV8	Q5JTV8	TOIP1_HUMAN	TOR1AIP1	Torsin-1A-interacting protein 1	1	ISHLVLPVQPENALKR	ISHLVLPVQPENALK(UniMod:121)R	3	ISHLVLPVQPENALK(UniMod:121)R3	21605.6
Q5JTV8	Q5JTV8	TOIP1_HUMAN	TOR1AIP1	Torsin-1A-interacting protein 1	1	ISHLVLPVQPENALKR	ISHLVLPVQPENALK(UniMod:121)R	4	ISHLVLPVQPENALK(UniMod:121)R4	65953.8
Q86UV5	Q86UV5	UBP48_HUMAN	USP48	Ubiquitin carboxyl-terminal hydrolase 48	1	ISHQNYIAYQKQVIR	ISHQNYIAYQK(UniMod:121)QVIR	3	ISHQNYIAYQK(UniMod:121)QVIR3	14691.1
Q86UV5	Q86UV5	UBP48_HUMAN	USP48	Ubiquitin carboxyl-terminal hydrolase 48	1	ISHQNYIAYQKQVIR	ISHQNYIAYQK(UniMod:121)QVIR	4	ISHQNYIAYQK(UniMod:121)QVIR4	68504.2
Q9NRA2	Q9NRA2	S17A5_HUMAN	SLC17A5	Sialin	1	ISHYEKEYILSSLR	ISHYEK(UniMod:121)EYILSSLR	4	ISHYEK(UniMod:121)EYILSSLR4	62508.2
Q13547	Q13547	HDAC1_HUMAN	HDAC1	Histone deacetylase 1	1	ISICSSDKR	ISIC(UniMod:4)SSDK(UniMod:121)R	2	ISIC(UniMod:4)SSDK(UniMod:121)R2	53806.6
Q13547	Q13547	HDAC1_HUMAN	HDAC1	Histone deacetylase 1	1	ISICSSDKR	ISIC(UniMod:4)SSDK(UniMod:121)R	3	ISIC(UniMod:4)SSDK(UniMod:121)R3	126383
P27707	P27707	DCK_HUMAN	DCK	Deoxycytidine kinase	1	ISIEGNIAAGKSTFVNILK	ISIEGNIAAGK(UniMod:121)STFVNILK	3	ISIEGNIAAGK(UniMod:121)STFVNILK3	63209.7
Q9NUQ6	Q9NUQ6	SPS2L_HUMAN	SPATS2L	SPATS2-like protein	1	ISILEEPSKALR	ISILEEPSK(UniMod:121)ALR	3	ISILEEPSK(UniMod:121)ALR3	57924.2
Q86UW6	Q86UW6	N4BP2_HUMAN	N4BP2	NEDD4-binding protein 2	1	ISISDSIKVLTGR	ISISDSIK(UniMod:121)VLTGR	3	ISISDSIK(UniMod:121)VLTGR3	58390.7
P62913	P62913	RL11_HUMAN	RPL11	60S ribosomal protein L11	1	ISKEEAMR	ISK(UniMod:121)EEAMR	2	ISK(UniMod:121)EEAMR2	85109.5
P62913	P62913	RL11_HUMAN	RPL11	60S ribosomal protein L11	1	ISKEEAMR	ISK(UniMod:121)EEAMR	3	ISK(UniMod:121)EEAMR3	207858
Q96BN2	Q96BN2	TADA1_HUMAN	TADA1	Transcriptional adapter 1	1	ISKEEFDLEAHR	ISK(UniMod:121)EEFDLEAHR	3	ISK(UniMod:121)EEFDLEAHR3	33608
Q14566	Q14566	MCM6_HUMAN	MCM6	DNA replication licensing factor MCM6	1	ISKESEDFIVEQYK	ISK(UniMod:121)ESEDFIVEQYK	3	ISK(UniMod:121)ESEDFIVEQYK3	349204
Q00839	Q00839	HNRPU_HUMAN	HNRNPU	Heterogeneous nuclear ribonucleoprotein U	1	ISKEVLAGR	ISK(UniMod:121)EVLAGR	2	ISK(UniMod:121)EVLAGR2	12770.3
Q9UMZ2	Q9UMZ2	SYNRG_HUMAN	SYNRG	Synergin gamma	1	ISKFDFLVATSQSK	ISK(UniMod:121)FDFLVATSQSK	3	ISK(UniMod:121)FDFLVATSQSK3	10221
P10809	P10809	CH60_HUMAN	HSPD1	60 kDa heat shock protein, mitochondrial	1	ISKGANPVEIR	ISK(UniMod:121)GANPVEIR	3	ISK(UniMod:121)GANPVEIR3	126833
O15162	O15162	PLS1_HUMAN	PLSCR1	Phospholipid scramblase 1	1	ISKHWTGILR	ISK(UniMod:121)HWTGILR	3	ISK(UniMod:121)HWTGILR3	65183
Q9C0I1	Q9C0I1	MTMRC_HUMAN	MTMR12	Myotubularin-related protein 12	1	ISKLINSSDELQDNFR	ISK(UniMod:121)LINSSDELQDNFR	3	ISK(UniMod:121)LINSSDELQDNFR3	128360
Q8IZQ1	Q8IZQ1	WDFY3_HUMAN	WDFY3	WD repeat and FYVE domain-containing protein 3	1	ISKLPEVQNK	ISK(UniMod:121)LPEVQNK	2	ISK(UniMod:121)LPEVQNK2	21133
Q8IZQ1	Q8IZQ1	WDFY3_HUMAN	WDFY3	WD repeat and FYVE domain-containing protein 3	1	ISKLPEVQNK	ISK(UniMod:121)LPEVQNK	3	ISK(UniMod:121)LPEVQNK3	369743
Q9Y697	Q9Y697	NFS1_HUMAN	NFS1	Cysteine desulfurase, mitochondrial	1	ISKLSER	ISK(UniMod:121)LSER	2	ISK(UniMod:121)LSER2	31425.4
P31040	P31040	SDHA_HUMAN	SDHA	Succinate dehydrogenase [ubiquinone] flavoprotein subunit, mitochondrial	1	ISKLYGDLK	ISK(UniMod:121)LYGDLK	2	ISK(UniMod:121)LYGDLK2	31189.1
P31040	P31040	SDHA_HUMAN	SDHA	Succinate dehydrogenase [ubiquinone] flavoprotein subunit, mitochondrial	1	ISKLYGDLK	ISK(UniMod:121)LYGDLK	3	ISK(UniMod:121)LYGDLK3	214812
Q1AE95;Q8IXX5	Q8IXX5;Q1AE95	T183A_HUMAN;T183B_HUMAN	TMEM183A;TMEM183B	Transmembrane protein 183B	0	ISKNPAIPESTPSTLK	ISK(UniMod:121)NPAIPESTPSTLK	3	ISK(UniMod:121)NPAIPESTPSTLK3	421207
Q86XI8	Q86XI8	ZSWM9_HUMAN	ZSWIM9	Uncharacterized protein ZSWIM9	1	ISKQFVAPADVR	ISK(UniMod:121)QFVAPADVR	3	ISK(UniMod:121)QFVAPADVR3	515370
Q9NP92	Q9NP92	RT30_HUMAN	MRPS30	39S ribosomal protein S30, mitochondrial	1	ISKQLAEFVPLDYSVPIEIPTIK	ISK(UniMod:121)QLAEFVPLDYSVPIEIPTIK	3	ISK(UniMod:121)QLAEFVPLDYSVPIEIPTIK3	603171
Q8IZ81	Q8IZ81	ELMD2_HUMAN	ELMOD2	ELMO domain-containing protein 2	1	ISKQWAEIGFQGDDPK	ISK(UniMod:121)QWAEIGFQGDDPK	3	ISK(UniMod:121)QWAEIGFQGDDPK3	263163
Q9NVR7	Q9NVR7	TBCC1_HUMAN	TBCCD1	TBCC domain-containing protein 1	1	ISKTFSFYK	ISK(UniMod:121)TFSFYK	2	ISK(UniMod:121)TFSFYK2	14815
P49915	P49915	GUAA_HUMAN	GMPS	GMP synthase [glutamine-hydrolyzing]	1	ISKTLNMTTSPEEK	ISK(UniMod:121)TLNMTTSPEEK	3	ISK(UniMod:121)TLNMTTSPEEK3	69894.9
Q9BV94	Q9BV94	EDEM2_HUMAN	EDEM2	ER degradation-enhancing alpha-mannosidase-like protein 2	1	ISKVECGFATIK	ISK(UniMod:121)VEC(UniMod:4)GFATIK	3	ISK(UniMod:121)VEC(UniMod:4)GFATIK3	54029.4
Q9H7F0	Q9H7F0	AT133_HUMAN	ATP13A3	Polyamine-transporting ATPase 13A3	1	ISKYSQTESQQIR	ISK(UniMod:121)YSQTESQQIR	2	ISK(UniMod:121)YSQTESQQIR2	27057
Q9H7F0	Q9H7F0	AT133_HUMAN	ATP13A3	Polyamine-transporting ATPase 13A3	1	ISKYSQTESQQIR	ISK(UniMod:121)YSQTESQQIR	3	ISK(UniMod:121)YSQTESQQIR3	255171
O43242	O43242	PSMD3_HUMAN	PSMD3	26S proteasome non-ATPase regulatory subunit 3	1	ISLADIAQKLQLDSPEDAEFIVAK	ISLADIAQK(UniMod:121)LQLDSPEDAEFIVAK	3	ISLADIAQK(UniMod:121)LQLDSPEDAEFIVAK3	148829
Q8IUC6	Q8IUC6	TCAM1_HUMAN	TICAM1	TIR domain-containing adapter molecule 1	1	ISLEALKADAVAR	ISLEALK(UniMod:121)ADAVAR	3	ISLEALK(UniMod:121)ADAVAR3	21082.1
P57058	P57058	HUNK_HUMAN	HUNK	Hormonally up-regulated neu tumor-associated kinase	1	ISLEDLSPSVVLHMTEKLGYK	ISLEDLSPSVVLHMTEK(UniMod:121)LGYK	4	ISLEDLSPSVVLHMTEK(UniMod:121)LGYK4	10782.4
Q86XP1	Q86XP1	DGKH_HUMAN	DGKH	Diacylglycerol kinase eta	1	ISLEFNNKR	ISLEFNNK(UniMod:121)R	3	ISLEFNNK(UniMod:121)R3	36173.5
P62829	P62829	RL23_HUMAN	RPL23	60S ribosomal protein L23	1	ISLGLPVGAVINCADNTGAKNLYIISVK	ISLGLPVGAVINC(UniMod:4)ADNTGAK(UniMod:121)NLYIISVK	3	ISLGLPVGAVINC(UniMod:4)ADNTGAK(UniMod:121)NLYIISVK3	502931
P62829	P62829	RL23_HUMAN	RPL23	60S ribosomal protein L23	1	ISLGLPVGAVINCADNTGAKNLYIISVK	ISLGLPVGAVINC(UniMod:4)ADNTGAK(UniMod:121)NLYIISVK	4	ISLGLPVGAVINC(UniMod:4)ADNTGAK(UniMod:121)NLYIISVK4	34097.6
A2RRP1	A2RRP1	NBAS_HUMAN	NBAS	Neuroblastoma-amplified sequence	1	ISLIKECISQSPTCYK	ISLIK(UniMod:121)EC(UniMod:4)ISQSPTC(UniMod:4)YK	3	ISLIK(UniMod:121)EC(UniMod:4)ISQSPTC(UniMod:4)YK3	206999
Q86Y13	Q86Y13	DZIP3_HUMAN	DZIP3	E3 ubiquitin-protein ligase DZIP3	1	ISLKFNTK	ISLK(UniMod:121)FNTK	2	ISLK(UniMod:121)FNTK2	50831
Q86Y13	Q86Y13	DZIP3_HUMAN	DZIP3	E3 ubiquitin-protein ligase DZIP3	1	ISLKFNTK	ISLK(UniMod:121)FNTK	3	ISLK(UniMod:121)FNTK3	191250
Q9UID3	Q9UID3	VPS51_HUMAN	VPS51	Vacuolar protein sorting-associated protein 51 homolog	1	ISLKTLLECVR	ISLK(UniMod:121)TLLEC(UniMod:4)VR	3	ISLK(UniMod:121)TLLEC(UniMod:4)VR3	51142.7
Q15392	Q15392	DHC24_HUMAN	DHCR24	Delta(24)-sterol reductase	1	ISLLKLTQGETLR	ISLLK(UniMod:121)LTQGETLR	2	ISLLK(UniMod:121)LTQGETLR2	78050.4
Q15392	Q15392	DHC24_HUMAN	DHCR24	Delta(24)-sterol reductase	1	ISLLKLTQGETLR	ISLLK(UniMod:121)LTQGETLR	3	ISLLK(UniMod:121)LTQGETLR3	591742
O60671	O60671	RAD1_HUMAN	RAD1	Cell cycle checkpoint protein RAD1	1	ISLLKPSTK	ISLLK(UniMod:121)PSTK	2	ISLLK(UniMod:121)PSTK2	62903
O75955	O75955	FLOT1_HUMAN	FLOT1	Flotillin-1	1	ISLNTLTLNVKSEK	ISLNTLTLNVK(UniMod:121)SEK	3	ISLNTLTLNVK(UniMod:121)SEK3	33699.8
Q9UBD5	Q9UBD5	ORC3_HUMAN	ORC3	Origin recognition complex subunit 3	1	ISLPIEDYFNKGK	ISLPIEDYFNK(UniMod:121)GK	3	ISLPIEDYFNK(UniMod:121)GK3	130928
Q13889	Q13889	TF2H3_HUMAN	GTF2H3	General transcription factor IIH subunit 3	1	ISLPPVLKAK	ISLPPVLK(UniMod:121)AK	2	ISLPPVLK(UniMod:121)AK2	196689
Q13889	Q13889	TF2H3_HUMAN	GTF2H3	General transcription factor IIH subunit 3	1	ISLPPVLKAK	ISLPPVLK(UniMod:121)AK	3	ISLPPVLK(UniMod:121)AK3	738494
Q8WVT3	Q8WVT3	TPC12_HUMAN	TRAPPC12	Trafficking protein particle complex subunit 12	1	ISLQIGDIKTAEK	ISLQIGDIK(UniMod:121)TAEK	3	ISLQIGDIK(UniMod:121)TAEK3	231297
P06737	P06737	PYGL_HUMAN	PYGL	Glycogen phosphorylase, liver form	1	ISLSNESNKVNGN	ISLSNESNK(UniMod:121)VNGN	2	ISLSNESNK(UniMod:121)VNGN2	58594
O43556	O43556	SGCE_HUMAN	SGCE	Epsilon-sarcoglycan	1	ISLVDKTK	ISLVDK(UniMod:121)TK	2	ISLVDK(UniMod:121)TK2	126710
Q13418	Q13418	ILK_HUMAN	ILK	Integrin-linked protein kinase	1	ISMADVKFSFQCPGR	ISMADVK(UniMod:121)FSFQC(UniMod:4)PGR	3	ISMADVK(UniMod:121)FSFQC(UniMod:4)PGR3	482054
O95067	O95067	CCNB2_HUMAN	CCNB2	G2/mitotic-specific cyclin-B2	1	ISMIPQLNSKAVK	ISMIPQLNSK(UniMod:121)AVK	3	ISMIPQLNSK(UniMod:121)AVK3	290887
Q09666	Q09666	AHNK_HUMAN	AHNAK	Neuroblast differentiation-associated protein AHNAK	1	ISMPDIDLNLKGPK	ISMPDIDLNLK(UniMod:121)GPK	3	ISMPDIDLNLK(UniMod:121)GPK3	38357.6
Q9NPF4	Q9NPF4	OSGEP_HUMAN	OSGEP	Probable tRNA N6-adenosine threonylcarbamoyltransferase	1	ISNDPSPGYNIEQMAKR	ISNDPSPGYNIEQMAK(UniMod:121)R	3	ISNDPSPGYNIEQMAK(UniMod:121)R3	273473
Q12965	Q12965;O00160	MYO1E_HUMAN	MYO1E	Unconventional myosin-Ie	0	ISNFLLEKSR	ISNFLLEK(UniMod:121)SR	2	ISNFLLEK(UniMod:121)SR2	10813.2
Q12965	Q12965;O00160	MYO1E_HUMAN	MYO1E	Unconventional myosin-Ie	0	ISNFLLEKSR	ISNFLLEK(UniMod:121)SR	3	ISNFLLEK(UniMod:121)SR3	166598
Q5VZM2;Q7L523	Q7L523;Q5VZM2	RRAGA_HUMAN;RRAGB_HUMAN	RRAGA;RRAGB	Ras-related GTP-binding protein B	0	ISNIIKQFK	ISNIIK(UniMod:121)QFK	2	ISNIIK(UniMod:121)QFK2	37317.8
Q5VZM2;Q7L523	Q7L523;Q5VZM2	RRAGA_HUMAN;RRAGB_HUMAN	RRAGA;RRAGB	Ras-related GTP-binding protein B	0	ISNIIKQFK	ISNIIK(UniMod:121)QFK	3	ISNIIK(UniMod:121)QFK3	100749
Q6DKJ4	Q6DKJ4	NXN_HUMAN	NXN	Nucleoredoxin	1	ISNIPSLIFLDATTGKVVCR	ISNIPSLIFLDATTGK(UniMod:121)VVC(UniMod:4)R	3	ISNIPSLIFLDATTGK(UniMod:121)VVC(UniMod:4)R3	96916.8
Q96S52	Q96S52	PIGS_HUMAN	PIGS	GPI transamidase component PIG-S	1	ISNIVIKDDVASEVYK	ISNIVIK(UniMod:121)DDVASEVYK	3	ISNIVIK(UniMod:121)DDVASEVYK3	524013
Q8IYR2	Q8IYR2	SMYD4_HUMAN	SMYD4	SET and MYND domain-containing protein 4	1	ISNKDICLPESNNQVK	ISNK(UniMod:121)DIC(UniMod:4)LPESNNQVK	3	ISNK(UniMod:121)DIC(UniMod:4)LPESNNQVK3	530557
Q8IUZ0	Q8IUZ0	LRC49_HUMAN	LRRC49	Leucine-rich repeat-containing protein 49	1	ISNLENLKSLDVLDLHGNQITK	ISNLENLK(UniMod:121)SLDVLDLHGNQITK	4	ISNLENLK(UniMod:121)SLDVLDLHGNQITK4	16267.8
Q96MH7	Q96MH7	CE034_HUMAN	C5orf34	Uncharacterized protein C5orf34	1	ISNMSKIDAHITQSR	ISNMSK(UniMod:121)IDAHITQSR	3	ISNMSK(UniMod:121)IDAHITQSR3	54306
Q96MH7	Q96MH7	CE034_HUMAN	C5orf34	Uncharacterized protein C5orf34	1	ISNMSKIDAHITQSR	ISNMSK(UniMod:121)IDAHITQSR	4	ISNMSK(UniMod:121)IDAHITQSR4	256366
Q9NVH2	Q9NVH2	INT7_HUMAN	INTS7	Integrator complex subunit 7	1	ISNQMKQSMEEFR	ISNQMK(UniMod:121)QSMEEFR	2	ISNQMK(UniMod:121)QSMEEFR2	21830
Q9NVH2	Q9NVH2	INT7_HUMAN	INTS7	Integrator complex subunit 7	1	ISNQMKQSMEEFR	ISNQMK(UniMod:121)QSMEEFR	3	ISNQMK(UniMod:121)QSMEEFR3	305094
P22102	P22102	PUR2_HUMAN	GART	Trifunctional purine biosynthetic protein adenosine-3	1	ISNTAISISDHTALAQFCKEK	ISNTAISISDHTALAQFC(UniMod:4)K(UniMod:121)EK	3	ISNTAISISDHTALAQFC(UniMod:4)K(UniMod:121)EK3	60771.6
P22102	P22102	PUR2_HUMAN	GART	Trifunctional purine biosynthetic protein adenosine-3	1	ISNTAISISDHTALAQFCKEK	ISNTAISISDHTALAQFC(UniMod:4)K(UniMod:121)EK	4	ISNTAISISDHTALAQFC(UniMod:4)K(UniMod:121)EK4	231692
O60303	O60303	KATIP_HUMAN	KATNIP	Katanin-interacting protein	1	ISNTELPGDILDELLQQKSSR	ISNTELPGDILDELLQQK(UniMod:121)SSR	3	ISNTELPGDILDELLQQK(UniMod:121)SSR3	37976.5
Q96C36	Q96C36	P5CR2_HUMAN	PYCR2	Pyrroline-5-carboxylate reductase 2	1	ISPAALKK	ISPAALK(UniMod:121)K	2	ISPAALK(UniMod:121)K2	523603
Q96C36	Q96C36	P5CR2_HUMAN	PYCR2	Pyrroline-5-carboxylate reductase 2	1	ISPAALKK	ISPAALK(UniMod:121)K	3	ISPAALK(UniMod:121)K3	478256
Q7Z333	Q7Z333	SETX_HUMAN	SETX	Probable helicase senataxin	1	ISPASYNKEESEQMGK	ISPASYNK(UniMod:121)EESEQMGK	3	ISPASYNK(UniMod:121)EESEQMGK3	148498
Q69YH5	Q69YH5	CDCA2_HUMAN	CDCA2	Cell division cycle-associated protein 2	1	ISPDLNIKCER	ISPDLNIK(UniMod:121)C(UniMod:4)ER	3	ISPDLNIK(UniMod:121)C(UniMod:4)ER3	55042.6
Q96JI7	Q96JI7	SPTCS_HUMAN	SPG11	Spatacsin	1	ISPEEYKSYSPEALWR	ISPEEYK(UniMod:121)SYSPEALWR	3	ISPEEYK(UniMod:121)SYSPEALWR3	512730
Q9BX63	Q9BX63	FANCJ_HUMAN	BRIP1	Fanconi anemia group J protein	1	ISPIYGKEEAR	ISPIYGK(UniMod:121)EEAR	2	ISPIYGK(UniMod:121)EEAR2	146402
Q9BX63	Q9BX63	FANCJ_HUMAN	BRIP1	Fanconi anemia group J protein	1	ISPIYGKEEAR	ISPIYGK(UniMod:121)EEAR	3	ISPIYGK(UniMod:121)EEAR3	502814
Q99536	Q99536	VAT1_HUMAN	VAT1	Synaptic vesicle membrane protein VAT-1 homolog	1	ISPKGVDIVMDPLGGSDTAK	ISPK(UniMod:121)GVDIVMDPLGGSDTAK	3	ISPK(UniMod:121)GVDIVMDPLGGSDTAK3	291707
P61221	P61221	ABCE1_HUMAN	ABCE1	ATP-binding cassette sub-family E member 1	1	ISPKSTGSVR	ISPK(UniMod:121)STGSVR	2	ISPK(UniMod:121)STGSVR2	661631
P61221	P61221	ABCE1_HUMAN	ABCE1	ATP-binding cassette sub-family E member 1	1	ISPKSTGSVR	ISPK(UniMod:121)STGSVR	3	ISPK(UniMod:121)STGSVR3	297212
Q8IWI9	Q8IWI9	MGAP_HUMAN	MGA	MAX gene-associated protein	1	ISPPEPQSFASKTGSETK	ISPPEPQSFASK(UniMod:121)TGSETK	3	ISPPEPQSFASK(UniMod:121)TGSETK3	58489.6
Q6PJT7	Q6PJT7	ZC3HE_HUMAN	ZC3H14	Zinc finger CCCH domain-containing protein 14	1	ISPPIKEEETK	ISPPIK(UniMod:121)EEETK	2	ISPPIK(UniMod:121)EEETK2	63268.5
Q6PJT7	Q6PJT7	ZC3HE_HUMAN	ZC3H14	Zinc finger CCCH domain-containing protein 14	1	ISPPIKEEETK	ISPPIK(UniMod:121)EEETK	3	ISPPIK(UniMod:121)EEETK3	524730
Q5VWP2	Q5VWP2	TET5C_HUMAN	TENT5C	Terminal nucleotidyltransferase 5C	1	ISPVTLKEAYVQK	ISPVTLK(UniMod:121)EAYVQK	3	ISPVTLK(UniMod:121)EAYVQK3	103057
Q04446	Q04446	GLGB_HUMAN	GBE1	1,4-alpha-glucan-branching enzyme	1	ISPWAKYVVR	ISPWAK(UniMod:121)YVVR	3	ISPWAK(UniMod:121)YVVR3	112542
Q86Y13	Q86Y13	DZIP3_HUMAN	DZIP3	E3 ubiquitin-protein ligase DZIP3	1	ISQFIDPKK	ISQFIDPK(UniMod:121)K	2	ISQFIDPK(UniMod:121)K2	99345.6
Q86Y13	Q86Y13	DZIP3_HUMAN	DZIP3	E3 ubiquitin-protein ligase DZIP3	1	ISQFIDPKK	ISQFIDPK(UniMod:121)K	3	ISQFIDPK(UniMod:121)K3	450874
O76094	O76094	SRP72_HUMAN	SRP72	Signal recognition particle subunit SRP72	1	ISQGNISKACLILR	ISQGNISK(UniMod:121)AC(UniMod:4)LILR	3	ISQGNISK(UniMod:121)AC(UniMod:4)LILR3	410341
Q8TCG2	Q8TCG2	P4K2B_HUMAN	PI4K2B	Phosphatidylinositol 4-kinase type 2-beta	1	ISQGSSGSYFVKDPK	ISQGSSGSYFVK(UniMod:121)DPK	3	ISQGSSGSYFVK(UniMod:121)DPK3	233083
P09525	P09525	ANXA4_HUMAN	ANXA4	Annexin A4	1	ISQKDIEQSIK	ISQK(UniMod:121)DIEQSIK	3	ISQK(UniMod:121)DIEQSIK3	54216.3
O95721	O95721	SNP29_HUMAN	SNAP29	Synaptosomal-associated protein 29	1	ISQKHINSIK	ISQK(UniMod:121)HINSIK	3	ISQK(UniMod:121)HINSIK3	30971.8
P34949	P34949	MPI_HUMAN	MPI	Mannose-6-phosphate isomerase	1	ISQKTLSQWIAENQDSLGSK	ISQK(UniMod:121)TLSQWIAENQDSLGSK	3	ISQK(UniMod:121)TLSQWIAENQDSLGSK3	243898
O00750	O00750	P3C2B_HUMAN	PIK3C2B	Phosphatidylinositol 4-phosphate 3-kinase C2 domain-containing subunit beta	1	ISQPSDINTFSLVEQLPGKLLEHR	ISQPSDINTFSLVEQLPGK(UniMod:121)LLEHR	4	ISQPSDINTFSLVEQLPGK(UniMod:121)LLEHR4	41808.6
Q8N0Z6	Q8N0Z6	TTC5_HUMAN	TTC5	Tetratricopeptide repeat protein 5	1	ISQQALSAYAQAEKVDR	ISQQALSAYAQAEK(UniMod:121)VDR	3	ISQQALSAYAQAEK(UniMod:121)VDR3	44834.2
Q9HD67	Q9HD67	MYO10_HUMAN	MYO10	Unconventional myosin-X	1	ISQSTKTFTPCER	ISQSTK(UniMod:121)TFTPC(UniMod:4)ER	3	ISQSTK(UniMod:121)TFTPC(UniMod:4)ER3	59642.4
Q96NU1	Q96NU1	SAM11_HUMAN	SAMD11	Sterile alpha motif domain-containing protein 11	1	ISSDCFSEKR	ISSDC(UniMod:4)FSEK(UniMod:121)R	2	ISSDC(UniMod:4)FSEK(UniMod:121)R2	30182.9
Q96NU1	Q96NU1	SAM11_HUMAN	SAMD11	Sterile alpha motif domain-containing protein 11	1	ISSDCFSEKR	ISSDC(UniMod:4)FSEK(UniMod:121)R	3	ISSDC(UniMod:4)FSEK(UniMod:121)R3	175596
Q16706	Q16706	MA2A1_HUMAN	MAN2A1	Alpha-mannosidase 2	1	ISSDIKSQNR	ISSDIK(UniMod:121)SQNR	2	ISSDIK(UniMod:121)SQNR2	18209.9
P50748	P50748	KNTC1_HUMAN	KNTC1	Kinetochore-associated protein 1	1	ISSEKASLNPK	ISSEK(UniMod:121)ASLNPK	2	ISSEK(UniMod:121)ASLNPK2	55343.3
P50748	P50748	KNTC1_HUMAN	KNTC1	Kinetochore-associated protein 1	1	ISSEKASLNPK	ISSEK(UniMod:121)ASLNPK	3	ISSEK(UniMod:121)ASLNPK3	85976.9
Q9Y4B6	Q9Y4B6	DCAF1_HUMAN	DCAF1	DDB1- and CUL4-associated factor 1	1	ISSIGKFISGTPR	ISSIGK(UniMod:121)FISGTPR	2	ISSIGK(UniMod:121)FISGTPR2	59666.3
Q9Y4B6	Q9Y4B6	DCAF1_HUMAN	DCAF1	DDB1- and CUL4-associated factor 1	1	ISSIGKFISGTPR	ISSIGK(UniMod:121)FISGTPR	3	ISSIGK(UniMod:121)FISGTPR3	646111
Q96GA3	Q96GA3	LTV1_HUMAN	LTV1	Protein LTV1 homolog	1	ISSKTGIPLNVLPK	ISSK(UniMod:121)TGIPLNVLPK	3	ISSK(UniMod:121)TGIPLNVLPK3	262767
Q9BRJ2	Q9BRJ2	RM45_HUMAN	MRPL45	39S ribosomal protein L45, mitochondrial	1	ISSLSKEGLIER	ISSLSK(UniMod:121)EGLIER	3	ISSLSK(UniMod:121)EGLIER3	80765.6
Q68CZ6	Q68CZ6	HAUS3_HUMAN	HAUS3	HAUS augmin-like complex subunit 3	1	ISSLTSEIMKLEK	ISSLTSEIMK(UniMod:121)LEK	3	ISSLTSEIMK(UniMod:121)LEK3	143888
Q96A65	Q96A65	EXOC4_HUMAN	EXOC4	Exocyst complex component 4	1	ISSLVKDASVPLIDVTNLPTPR	ISSLVK(UniMod:121)DASVPLIDVTNLPTPR	3	ISSLVK(UniMod:121)DASVPLIDVTNLPTPR3	300863
Q93074	Q93074	MED12_HUMAN	MED12	Mediator of RNA polymerase II transcription subunit 12	1	ISSNFSSIIAEKLR	ISSNFSSIIAEK(UniMod:121)LR	3	ISSNFSSIIAEK(UniMod:121)LR3	367806
O15294	O15294	OGT1_HUMAN	OGT	UDP-N-acetylglucosamine--peptide N-acetylglucosaminyltransferase 110 kDa subunit	1	ISSPLFNTKQYTMELER	ISSPLFNTK(UniMod:121)QYTMELER	3	ISSPLFNTK(UniMod:121)QYTMELER3	30148.1
Q9NW08	Q9NW08	RPC2_HUMAN	POLR3B	DNA-directed RNA polymerase III subunit RPC2	1	ISSQFEKTR	ISSQFEK(UniMod:121)TR	2	ISSQFEK(UniMod:121)TR2	40134.5
Q9NW08	Q9NW08	RPC2_HUMAN	POLR3B	DNA-directed RNA polymerase III subunit RPC2	1	ISSQFEKTR	ISSQFEK(UniMod:121)TR	3	ISSQFEK(UniMod:121)TR3	101968
Q96EB1	Q96EB1	ELP4_HUMAN	ELP4	Elongator complex protein 4	1	ISSTLKVEPCSLTPGYTK	ISSTLK(UniMod:121)VEPC(UniMod:4)SLTPGYTK	3	ISSTLK(UniMod:121)VEPC(UniMod:4)SLTPGYTK3	123876
Q8N6L1	Q8N6L1	KTAP2_HUMAN	KRTCAP2	Keratinocyte-associated protein 2	1	ISSTLYQAAAPVLTPAKVTGK	ISSTLYQAAAPVLTPAK(UniMod:121)VTGK	3	ISSTLYQAAAPVLTPAK(UniMod:121)VTGK3	695057
Q16891	Q16891	MIC60_HUMAN	IMMT	MICOS complex subunit MIC60	1	ISSVSEVMKESK	ISSVSEVMK(UniMod:121)ESK	3	ISSVSEVMK(UniMod:121)ESK3	76242.9
Q6WRX3	Q6WRX3	ZY11A_HUMAN	ZYG11A	Protein zyg-11 homolog A	1	ISTAAFIKAFCR	ISTAAFIK(UniMod:121)AFC(UniMod:4)R	3	ISTAAFIK(UniMod:121)AFC(UniMod:4)R3	163721
Q92621	Q92621	NU205_HUMAN	NUP205	Nuclear pore complex protein Nup205	1	ISTAQKYVLAR	ISTAQK(UniMod:121)YVLAR	2	ISTAQK(UniMod:121)YVLAR2	72752.6
Q92621	Q92621	NU205_HUMAN	NUP205	Nuclear pore complex protein Nup205	1	ISTAQKYVLAR	ISTAQK(UniMod:121)YVLAR	3	ISTAQK(UniMod:121)YVLAR3	1.16367e+06
O60287	O60287	NPA1P_HUMAN	URB1	Nucleolar pre-ribosomal-associated protein 1	1	ISTINILLSTLKTK	ISTINILLSTLK(UniMod:121)TK	3	ISTINILLSTLK(UniMod:121)TK3	153495
Q6ZXV5	Q6ZXV5	TMTC3_HUMAN	TMTC3	Protein O-mannosyl-transferase TMTC3	1	ISTKSVFK	ISTK(UniMod:121)SVFK	2	ISTK(UniMod:121)SVFK2	26136.9
P14635	P14635	CCNB1_HUMAN	CCNB1	G2/mitotic-specific cyclin-B1	1	ISTLPQLNSALVQDLAKAVAK	ISTLPQLNSALVQDLAK(UniMod:121)AVAK	3	ISTLPQLNSALVQDLAK(UniMod:121)AVAK3	69895.9
P12270	P12270	TPR_HUMAN	TPR	Nucleoprotein TPR	1	ISTQLDFASKR	ISTQLDFASK(UniMod:121)R	3	ISTQLDFASK(UniMod:121)R3	133573
Q96HE7	Q96HE7	ERO1A_HUMAN	ERO1A	ERO1-like protein alpha	1	ISTSVKELENFR	ISTSVK(UniMod:121)ELENFR	3	ISTSVK(UniMod:121)ELENFR3	73150.6
P37108	P37108	SRP14_HUMAN	SRP14	Signal recognition particle 14 kDa protein	1	ISTVVSSKEVNK	ISTVVSSK(UniMod:121)EVNK	2	ISTVVSSK(UniMod:121)EVNK2	41259.4
P37108	P37108	SRP14_HUMAN	SRP14	Signal recognition particle 14 kDa protein	1	ISTVVSSKEVNK	ISTVVSSK(UniMod:121)EVNK	3	ISTVVSSK(UniMod:121)EVNK3	171792
Q9Y5K6	Q9Y5K6	CD2AP_HUMAN	CD2AP	CD2-associated protein	1	ISTYGLPAGGIQPHPQTKNIK	ISTYGLPAGGIQPHPQTK(UniMod:121)NIK	4	ISTYGLPAGGIQPHPQTK(UniMod:121)NIK4	72630.7
Q96GZ6	Q96GZ6	S41A3_HUMAN	SLC41A3	Solute carrier family 41 member 3	1	ISTYLHMWSAPGVLPLQMKK	ISTYLHMWSAPGVLPLQMK(UniMod:121)K	4	ISTYLHMWSAPGVLPLQMK(UniMod:121)K4	109671
P28074	P28074	PSB5_HUMAN	PSMB5	Proteasome subunit beta type-5	1	ISVAAASKLLANMVYQYK	ISVAAASK(UniMod:121)LLANMVYQYK	3	ISVAAASK(UniMod:121)LLANMVYQYK3	288430
P51610	P51610	HCFC1_HUMAN	HCFC1	Host cell factor 1	1	ISVATGALEAAQGSKSQCQTR	ISVATGALEAAQGSK(UniMod:121)SQC(UniMod:4)QTR	3	ISVATGALEAAQGSK(UniMod:121)SQC(UniMod:4)QTR3	167791
Q6NTF9	Q6NTF9	RHBD2_HUMAN	RHBDD2	Rhomboid domain-containing protein 2	1	ISVFKYVSGSSAER	ISVFK(UniMod:121)YVSGSSAER	2	ISVFK(UniMod:121)YVSGSSAER2	74867.5
Q6NTF9	Q6NTF9	RHBD2_HUMAN	RHBDD2	Rhomboid domain-containing protein 2	1	ISVFKYVSGSSAER	ISVFK(UniMod:121)YVSGSSAER	3	ISVFK(UniMod:121)YVSGSSAER3	586081
Q8WVQ1	Q8WVQ1	CANT1_HUMAN	CANT1	Soluble calcium-activated nucleotidase 1	1	ISVGGLPVLASMTKAADPR	ISVGGLPVLASMTK(UniMod:121)AADPR	3	ISVGGLPVLASMTK(UniMod:121)AADPR3	37045.5
Q07666	Q07666	KHDR1_HUMAN	KHDRBS1	KH domain-containing, RNA-binding, signal transduction-associated protein 1	1	ISVLGKGSMR	ISVLGK(UniMod:121)GSMR	3	ISVLGK(UniMod:121)GSMR3	29177.2
Q9HCC0	Q9HCC0	MCCB_HUMAN	MCCC2	Methylcrotonoyl-CoA carboxylase beta chain, mitochondrial	1	ISVMGGEQAANVLATITKDQR	ISVMGGEQAANVLATITK(UniMod:121)DQR	3	ISVMGGEQAANVLATITK(UniMod:121)DQR3	175936
Q8IXQ5	Q8IXQ5	KLHL7_HUMAN	KLHL7	Kelch-like protein 7	1	ISVNSNNVQSLLDAANQYQIEPVKK	ISVNSNNVQSLLDAANQYQIEPVK(UniMod:121)K	3	ISVNSNNVQSLLDAANQYQIEPVK(UniMod:121)K3	167619
P55884	P55884	EIF3B_HUMAN	EIF3B	Eukaryotic translation initiation factor 3 subunit B	1	ISVSFYHVKNNGK	ISVSFYHVK(UniMod:121)NNGK	4	ISVSFYHVK(UniMod:121)NNGK4	26427.6
P42356	P42356	PI4KA_HUMAN	PI4KA	Phosphatidylinositol 4-kinase alpha	1	ISVTNEHSESTLNVMSGKK	ISVTNEHSESTLNVMSGK(UniMod:121)K	3	ISVTNEHSESTLNVMSGK(UniMod:121)K3	41960.5
P42356	P42356	PI4KA_HUMAN	PI4KA	Phosphatidylinositol 4-kinase alpha	1	ISVTNEHSESTLNVMSGKK	ISVTNEHSESTLNVMSGK(UniMod:121)K	4	ISVTNEHSESTLNVMSGK(UniMod:121)K4	193571
Q9H040	Q9H040	SPRTN_HUMAN	SPRTN	DNA-dependent metalloprotease SPRTN	1	ISVTVGNIPKNSVSSSSQR	ISVTVGNIPK(UniMod:121)NSVSSSSQR	3	ISVTVGNIPK(UniMod:121)NSVSSSSQR3	802834
P07437	P07437	TBB5_HUMAN	TUBB	Tubulin beta chain	1	ISVYYNEATGGKYVPR	ISVYYNEATGGK(UniMod:121)YVPR	2	ISVYYNEATGGK(UniMod:121)YVPR2	117698
P07437	P07437	TBB5_HUMAN	TUBB	Tubulin beta chain	1	ISVYYNEATGGKYVPR	ISVYYNEATGGK(UniMod:121)YVPR	3	ISVYYNEATGGK(UniMod:121)YVPR3	2.49178e+06
O95297	O95297	MPZL1_HUMAN	MPZL1	Myelin protein zero-like protein 1	1	ISWAGDLDKK	ISWAGDLDK(UniMod:121)K	2	ISWAGDLDK(UniMod:121)K2	93527.3
O95297	O95297	MPZL1_HUMAN	MPZL1	Myelin protein zero-like protein 1	1	ISWAGDLDKK	ISWAGDLDK(UniMod:121)K	3	ISWAGDLDK(UniMod:121)K3	228834
A4QPH2	A4QPH2	PI4P2_HUMAN	PI4KAP2	Putative phosphatidylinositol 4-kinase alpha-like protein P2	1	ISWQAAIFKLGDDCR	ISWQAAIFK(UniMod:121)LGDDC(UniMod:4)R	3	ISWQAAIFK(UniMod:121)LGDDC(UniMod:4)R3	63853.6
P26358	P26358	DNMT1_HUMAN	DNMT1	DNA (cytosine-5)-methyltransferase 1	1	ISWVGEAVKTDGK	ISWVGEAVK(UniMod:121)TDGK	3	ISWVGEAVK(UniMod:121)TDGK3	40670.7
Q7Z3E5	Q7Z3E5	ARMC9_HUMAN	ARMC9	LisH domain-containing protein ARMC9	1	ISYFKTYLETK	ISYFK(UniMod:121)TYLETK	3	ISYFK(UniMod:121)TYLETK3	34289.6
Q86Y07	Q86Y07	VRK2_HUMAN	VRK2	Serine/threonine-protein kinase VRK2	1	ISYTQFPNSFYEPHQDFTSPDIFKK	ISYTQFPNSFYEPHQDFTSPDIFK(UniMod:121)K	4	ISYTQFPNSFYEPHQDFTSPDIFK(UniMod:121)K4	77427.5
O94782	O94782	UBP1_HUMAN	USP1	Ubiquitin carboxyl-terminal hydrolase 1	1	ISYVVQSLKEYEGK	ISYVVQSLK(UniMod:121)EYEGK	3	ISYVVQSLK(UniMod:121)EYEGK3	54150
Q13492	Q13492	PICAL_HUMAN	PICALM	Phosphatidylinositol-binding clathrin assembly protein	1	ITAAQHSVTGSAVSKTVCK	ITAAQHSVTGSAVSK(UniMod:121)TVC(UniMod:4)K	4	ITAAQHSVTGSAVSK(UniMod:121)TVC(UniMod:4)K4	10178.4
Q9BYC9	Q9BYC9	RM20_HUMAN	MRPL20	39S ribosomal protein L20, mitochondrial	1	ITAASQEHGLKYPALIGNLVK	ITAASQEHGLK(UniMod:121)YPALIGNLVK	4	ITAASQEHGLK(UniMod:121)YPALIGNLVK4	181513
O00311	O00311	CDC7_HUMAN	CDC7	Cell division cycle 7-related protein kinase	1	ITAEEALLHPFFKDMSL	ITAEEALLHPFFK(UniMod:121)DMSL	3	ITAEEALLHPFFK(UniMod:121)DMSL3	28061.2
Q9Y3B4	Q9Y3B4	SF3B6_HUMAN	SF3B6	Splicing factor 3B subunit 6	1	ITAEEMYDIFGKYGPIR	ITAEEMYDIFGK(UniMod:121)YGPIR	3	ITAEEMYDIFGK(UniMod:121)YGPIR3	490791
Q96SU4	Q96SU4	OSBL9_HUMAN	OSBPL9	Oxysterol-binding protein-related protein 9	1	ITAEIFSPNDKK	ITAEIFSPNDK(UniMod:121)K	2	ITAEIFSPNDK(UniMod:121)K2	46838.6
Q96SU4	Q96SU4	OSBL9_HUMAN	OSBPL9	Oxysterol-binding protein-related protein 9	1	ITAEIFSPNDKK	ITAEIFSPNDK(UniMod:121)K	3	ITAEIFSPNDK(UniMod:121)K3	266589
Q6VMQ6	Q6VMQ6	MCAF1_HUMAN	ATF7IP	Activating transcription factor 7-interacting protein 1	1	ITAKGDINQK	ITAK(UniMod:121)GDINQK	2	ITAK(UniMod:121)GDINQK2	96118.6
Q6VMQ6	Q6VMQ6	MCAF1_HUMAN	ATF7IP	Activating transcription factor 7-interacting protein 1	1	ITAKGDINQK	ITAK(UniMod:121)GDINQK	3	ITAK(UniMod:121)GDINQK3	73630.2
Q01581	Q01581	HMCS1_HUMAN	HMGCS1	Hydroxymethylglutaryl-CoA synthase, cytoplasmic	1	ITASLCDLKSR	ITASLC(UniMod:4)DLK(UniMod:121)SR	2	ITASLC(UniMod:4)DLK(UniMod:121)SR2	305227
Q01581	Q01581	HMCS1_HUMAN	HMGCS1	Hydroxymethylglutaryl-CoA synthase, cytoplasmic	1	ITASLCDLKSR	ITASLC(UniMod:4)DLK(UniMod:121)SR	3	ITASLC(UniMod:4)DLK(UniMod:121)SR3	3.01878e+06
P50613	P50613	CDK7_HUMAN	CDK7	Cyclin-dependent kinase 7	1	ITATQALKMK	ITATQALK(UniMod:121)MK	3	ITATQALK(UniMod:121)MK3	196667
O43303	O43303	CP110_HUMAN	CCP110	Centriolar coiled-coil protein of 110 kDa	1	ITAVAKGFLTR	ITAVAK(UniMod:121)GFLTR	2	ITAVAK(UniMod:121)GFLTR2	6007.27
O43303	O43303	CP110_HUMAN	CCP110	Centriolar coiled-coil protein of 110 kDa	1	ITAVAKGFLTR	ITAVAK(UniMod:121)GFLTR	3	ITAVAK(UniMod:121)GFLTR3	25014.9
Q7Z3T8	Q7Z3T8	ZFY16_HUMAN	ZFYVE16	Zinc finger FYVE domain-containing protein 16	1	ITCGKVDAVDLR	ITC(UniMod:4)GK(UniMod:121)VDAVDLR	3	ITC(UniMod:4)GK(UniMod:121)VDAVDLR3	198196
Q8IWV7	Q8IWV7	UBR1_HUMAN	UBR1	E3 ubiquitin-protein ligase UBR1	1	ITCPQVLIQKHLVR	ITC(UniMod:4)PQVLIQK(UniMod:121)HLVR	4	ITC(UniMod:4)PQVLIQK(UniMod:121)HLVR4	75006.5
Q9H267	Q9H267	VP33B_HUMAN	VPS33B	Vacuolar protein sorting-associated protein 33B	1	ITDAFSSLAKR	ITDAFSSLAK(UniMod:121)R	3	ITDAFSSLAK(UniMod:121)R3	96261.9
Q6P2Q9	Q6P2Q9	PRP8_HUMAN	PRPF8	Pre-mRNA-processing-splicing factor 8	1	ITDAYLDQYLWYEADKR	ITDAYLDQYLWYEADK(UniMod:121)R	3	ITDAYLDQYLWYEADK(UniMod:121)R3	241002
P31749	P31749	AKT1_HUMAN	AKT1	RAC-alpha serine/threonine-protein kinase	1	ITDFGLCKEGIK	ITDFGLC(UniMod:4)K(UniMod:121)EGIK	3	ITDFGLC(UniMod:4)K(UniMod:121)EGIK3	155793
P62701	P62701	RS4X_HUMAN	RPS4X	40S ribosomal protein S4, X isoform	1	ITDFIKFDTGNLCMVTGGANLGR	ITDFIK(UniMod:121)FDTGNLC(UniMod:4)MVTGGANLGR	3	ITDFIK(UniMod:121)FDTGNLC(UniMod:4)MVTGGANLGR3	2.45605e+06
Q70IA6	Q70IA6	MOB2_HUMAN	MOB2	MOB kinase activator 2	1	ITDFQFKELVVLPR	ITDFQFK(UniMod:121)ELVVLPR	3	ITDFQFK(UniMod:121)ELVVLPR3	54289.8
Q8WVM7	Q8WVM7	STAG1_HUMAN	STAG1	Cohesin subunit SA-1	1	ITDGSPSKEDLLVLR	ITDGSPSK(UniMod:121)EDLLVLR	3	ITDGSPSK(UniMod:121)EDLLVLR3	33644.2
Q13085	Q13085	ACACA_HUMAN	ACACA	Acetyl-CoA carboxylase 1	1	ITDIIGKEEGIGPENLR	ITDIIGK(UniMod:121)EEGIGPENLR	3	ITDIIGK(UniMod:121)EEGIGPENLR3	202906
Q9NXR7	Q9NXR7	BABA2_HUMAN	BABAM2	BRISC and BRCA1-A complex member 2	1	ITDLKSGCTSLTPGPNCDR	ITDLK(UniMod:121)SGC(UniMod:4)TSLTPGPNC(UniMod:4)DR	2	ITDLK(UniMod:121)SGC(UniMod:4)TSLTPGPNC(UniMod:4)DR2	84417.6
Q9NXR7	Q9NXR7	BABA2_HUMAN	BABAM2	BRISC and BRCA1-A complex member 2	1	ITDLKSGCTSLTPGPNCDR	ITDLK(UniMod:121)SGC(UniMod:4)TSLTPGPNC(UniMod:4)DR	3	ITDLK(UniMod:121)SGC(UniMod:4)TSLTPGPNC(UniMod:4)DR3	6.28375e+06
P55011	P55011	S12A2_HUMAN	SLC12A2	Solute carrier family 12 member 2	1	ITDNELELYKTK	ITDNELELYK(UniMod:121)TK	3	ITDNELELYK(UniMod:121)TK3	58189.4
Q8NB78	Q8NB78	KDM1B_HUMAN	KDM1B	Lysine-specific histone demethylase 1B	1	ITDPTIDKR	ITDPTIDK(UniMod:121)R	2	ITDPTIDK(UniMod:121)R2	25829.8
Q8NB78	Q8NB78	KDM1B_HUMAN	KDM1B	Lysine-specific histone demethylase 1B	1	ITDPTIDKR	ITDPTIDK(UniMod:121)R	3	ITDPTIDK(UniMod:121)R3	141350
P49755	P49755	TMEDA_HUMAN	TMED10	Transmembrane emp24 domain-containing protein 10	1	ITDSAGHILYSKEDATK	ITDSAGHILYSK(UniMod:121)EDATK	3	ITDSAGHILYSK(UniMod:121)EDATK3	43401.1
P49755	P49755	TMEDA_HUMAN	TMED10	Transmembrane emp24 domain-containing protein 10	1	ITDSAGHILYSKEDATK	ITDSAGHILYSK(UniMod:121)EDATK	4	ITDSAGHILYSK(UniMod:121)EDATK4	42725
P35613	P35613	BASI_HUMAN	BSG	Basigin	1	ITDSEDKALMNGSESR	ITDSEDK(UniMod:121)ALMNGSESR	3	ITDSEDK(UniMod:121)ALMNGSESR3	81112.4
Q13569	Q13569	TDG_HUMAN	TDG	G/T mismatch-specific thymine DNA glycosylase	1	ITDTFKVK	ITDTFK(UniMod:121)VK	2	ITDTFK(UniMod:121)VK2	76107.6
Q13569	Q13569	TDG_HUMAN	TDG	G/T mismatch-specific thymine DNA glycosylase	1	ITDTFKVK	ITDTFK(UniMod:121)VK	3	ITDTFK(UniMod:121)VK3	115914
Q9UKA1	Q9UKA1	FBXL5_HUMAN	FBXL5	F-box/LRR-repeat protein 5	1	ITDVALEKISR	ITDVALEK(UniMod:121)ISR	2	ITDVALEK(UniMod:121)ISR2	52292.8
Q9UKA1	Q9UKA1	FBXL5_HUMAN	FBXL5	F-box/LRR-repeat protein 5	1	ITDVALEKISR	ITDVALEK(UniMod:121)ISR	3	ITDVALEK(UniMod:121)ISR3	382450
Q92545	Q92545	TM131_HUMAN	TMEM131	Transmembrane protein 131	1	ITEALLKDCTDSLK	ITEALLK(UniMod:121)DC(UniMod:4)TDSLK	2	ITEALLK(UniMod:121)DC(UniMod:4)TDSLK2	35319.8
Q92545	Q92545	TM131_HUMAN	TMEM131	Transmembrane protein 131	1	ITEALLKDCTDSLK	ITEALLK(UniMod:121)DC(UniMod:4)TDSLK	3	ITEALLK(UniMod:121)DC(UniMod:4)TDSLK3	196253
Q8IX04	Q8IX04	UEVLD_HUMAN	UEVLD	Ubiquitin-conjugating enzyme E2 variant 3	1	ITEGVSDTNSKSWANHENK	ITEGVSDTNSK(UniMod:121)SWANHENK	4	ITEGVSDTNSK(UniMod:121)SWANHENK4	38709.3
Q70UQ0	Q70UQ0	IKIP_HUMAN	IKBIP	Inhibitor of nuclear factor kappa-B kinase-interacting protein	1	ITEKQDILNNSLTTLSQDITK	ITEK(UniMod:121)QDILNNSLTTLSQDITK	3	ITEK(UniMod:121)QDILNNSLTTLSQDITK3	182804
Q6ZWJ1	Q6ZWJ1	STXB4_HUMAN	STXBP4	Syntaxin-binding protein 4	1	ITELKAQLADYSDQNK	ITELK(UniMod:121)AQLADYSDQNK	3	ITELK(UniMod:121)AQLADYSDQNK3	122353
P19387	P19387	RPB3_HUMAN	POLR2C	DNA-directed RNA polymerase II subunit RPB3	1	ITELTDENVKFIIENTDLAVANSIR	ITELTDENVK(UniMod:121)FIIENTDLAVANSIR	3	ITELTDENVK(UniMod:121)FIIENTDLAVANSIR3	175106
Q9NUQ8	Q9NUQ8	ABCF3_HUMAN	ABCF3	ATP-binding cassette sub-family F member 3	1	ITENYDCGTKLPGLLK	ITENYDC(UniMod:4)GTK(UniMod:121)LPGLLK	3	ITENYDC(UniMod:4)GTK(UniMod:121)LPGLLK3	18999
Q8N3U4	Q8N3U4	STAG2_HUMAN	STAG2	Cohesin subunit SA-2	1	ITESSSTKEDLLR	ITESSSTK(UniMod:121)EDLLR	2	ITESSSTK(UniMod:121)EDLLR2	7615.85
Q8N3U4	Q8N3U4	STAG2_HUMAN	STAG2	Cohesin subunit SA-2	1	ITESSSTKEDLLR	ITESSSTK(UniMod:121)EDLLR	3	ITESSSTK(UniMod:121)EDLLR3	273851
Q96A49	Q96A49	SYAP1_HUMAN	SYAP1	Synapse-associated protein 1	1	ITESVAETAQTIKK	ITESVAETAQTIK(UniMod:121)K	3	ITESVAETAQTIK(UniMod:121)K3	35087.3
Q13868	Q13868	EXOS2_HUMAN	EXOSC2	Exosome complex component RRP4	1	ITEVQQKR	ITEVQQK(UniMod:121)R	2	ITEVQQK(UniMod:121)R2	83431.8
Q13868	Q13868	EXOS2_HUMAN	EXOSC2	Exosome complex component RRP4	1	ITEVQQKR	ITEVQQK(UniMod:121)R	3	ITEVQQK(UniMod:121)R3	37330.6
Q8N165	Q8N165	PDK1L_HUMAN	PDIK1L	Serine/threonine-protein kinase PDIK1L	1	ITFIDTETKK	ITFIDTETK(UniMod:121)K	3	ITFIDTETK(UniMod:121)K3	90772.6
Q96QE2	Q96QE2	MYCT_HUMAN	SLC2A13	Proton myo-inositol cotransporter	1	ITFKPIAPSGQNATCTR	ITFK(UniMod:121)PIAPSGQNATC(UniMod:4)TR	3	ITFK(UniMod:121)PIAPSGQNATC(UniMod:4)TR3	25111
Q9NYU1	Q9NYU1	UGGG2_HUMAN	UGGT2	UDP-glucose:glycoprotein glucosyltransferase 2	1	ITFSNLGEKIK	ITFSNLGEK(UniMod:121)IK	3	ITFSNLGEK(UniMod:121)IK3	78744
Q8WVV5	Q8WVV5	BT2A2_HUMAN	BTN2A2	Butyrophilin subfamily 2 member A2	1	ITFVSKDINR	ITFVSK(UniMod:121)DINR	2	ITFVSK(UniMod:121)DINR2	207238
Q8WVV5	Q8WVV5	BT2A2_HUMAN	BTN2A2	Butyrophilin subfamily 2 member A2	1	ITFVSKDINR	ITFVSK(UniMod:121)DINR	3	ITFVSK(UniMod:121)DINR3	1.24067e+06
P50991	P50991	TCPD_HUMAN	CCT4	T-complex protein 1 subunit delta	1	ITGCASPGKTVTIVVR	ITGC(UniMod:4)ASPGK(UniMod:121)TVTIVVR	3	ITGC(UniMod:4)ASPGK(UniMod:121)TVTIVVR3	295530
Q96I24	Q96I24	FUBP3_HUMAN	FUBP3	Far upstream element-binding protein 3	1	ITGDAFKVQQAR	ITGDAFK(UniMod:121)VQQAR	3	ITGDAFK(UniMod:121)VQQAR3	134153
P52597	P52597	HNRPF_HUMAN	HNRNPF	Heterogeneous nuclear ribonucleoprotein F	1	ITGEAFVQFASQELAEKALGK	ITGEAFVQFASQELAEK(UniMod:121)ALGK	3	ITGEAFVQFASQELAEK(UniMod:121)ALGK3	236175
P52597	P52597	HNRPF_HUMAN	HNRNPF	Heterogeneous nuclear ribonucleoprotein F	1	ITGEAFVQFASQELAEKALGK	ITGEAFVQFASQELAEK(UniMod:121)ALGK	4	ITGEAFVQFASQELAEK(UniMod:121)ALGK4	3475.76
O95602	O95602	RPA1_HUMAN	POLR1A	DNA-directed RNA polymerase I subunit RPA1	1	ITGKAWVK	ITGK(UniMod:121)AWVK	2	ITGK(UniMod:121)AWVK2	69715.5
Q5T1V6	Q5T1V6	DDX59_HUMAN	DDX59	Probable ATP-dependent RNA helicase DDX59	1	ITGLKSISIHSEK	ITGLK(UniMod:121)SISIHSEK	3	ITGLK(UniMod:121)SISIHSEK3	50709.9
Q9H8G1	Q9H8G1	ZN430_HUMAN	ZNF430	Zinc finger protein 430	1	ITHIGDTSYKYLECDK	ITHIGDTSYK(UniMod:121)YLEC(UniMod:4)DK	4	ITHIGDTSYK(UniMod:121)YLEC(UniMod:4)DK4	75645.3
P58317	P58317	ZN121_HUMAN	ZNF121	Zinc finger protein 121	1	ITHNGETLYEQKQCGR	ITHNGETLYEQK(UniMod:121)QC(UniMod:4)GR	3	ITHNGETLYEQK(UniMod:121)QC(UniMod:4)GR3	32092.2
P58317	P58317	ZN121_HUMAN	ZNF121	Zinc finger protein 121	1	ITHNGETLYEQKQCGR	ITHNGETLYEQK(UniMod:121)QC(UniMod:4)GR	4	ITHNGETLYEQK(UniMod:121)QC(UniMod:4)GR4	37469.3
Q9H1A4	Q9H1A4	APC1_HUMAN	ANAPC1	Anaphase-promoting complex subunit 1	1	ITIAPQKLQVEQEENR	ITIAPQK(UniMod:121)LQVEQEENR	2	ITIAPQK(UniMod:121)LQVEQEENR2	73751.3
Q9H1A4	Q9H1A4	APC1_HUMAN	ANAPC1	Anaphase-promoting complex subunit 1	1	ITIAPQKLQVEQEENR	ITIAPQK(UniMod:121)LQVEQEENR	3	ITIAPQK(UniMod:121)LQVEQEENR3	2.45138e+06
O00423	O00423	EMAL1_HUMAN	EML1	Echinoderm microtubule-associated protein-like 1	1	ITIATGQVAGTSKDGK	ITIATGQVAGTSK(UniMod:121)DGK	3	ITIATGQVAGTSK(UniMod:121)DGK3	58647.3
Q13085	O00763;Q13085	ACACA_HUMAN	ACACA	Acetyl-CoA carboxylase 1	0	ITIGNKTCVFEK	ITIGNK(UniMod:121)TC(UniMod:4)VFEK	3	ITIGNK(UniMod:121)TC(UniMod:4)VFEK3	83014.4
P11586	P11586	C1TC_HUMAN	MTHFD1	C-1-tetrahydrofolate synthase, cytoplasmic	1	ITIGQAPTEKGHTR	ITIGQAPTEK(UniMod:121)GHTR	3	ITIGQAPTEK(UniMod:121)GHTR3	97723.9
P11586	P11586	C1TC_HUMAN	MTHFD1	C-1-tetrahydrofolate synthase, cytoplasmic	1	ITIGQAPTEKGHTR	ITIGQAPTEK(UniMod:121)GHTR	4	ITIGQAPTEK(UniMod:121)GHTR4	76740.7
O43776	O43776	SYNC_HUMAN	NARS1	Asparagine--tRNA ligase, cytoplasmic	1	ITIKNDPSLPEPK	ITIK(UniMod:121)NDPSLPEPK	2	ITIK(UniMod:121)NDPSLPEPK2	22224.7
O43776	O43776	SYNC_HUMAN	NARS1	Asparagine--tRNA ligase, cytoplasmic	1	ITIKNDPSLPEPK	ITIK(UniMod:121)NDPSLPEPK	3	ITIK(UniMod:121)NDPSLPEPK3	309093
P52435;Q9H1A7	P52435;Q9H1A7;Q9GZM3	RPB11_HUMAN;RPB1C_HUMAN	POLR2J;POLR2J3	DNA-directed RNA polymerase II subunit RPB11-a	0	ITINKDTK	ITINK(UniMod:121)DTK	3	ITINK(UniMod:121)DTK3	87846.7
O14757	O14757	CHK1_HUMAN	CHEK1	Serine/threonine-protein kinase Chk1	1	ITIPDIKK	ITIPDIK(UniMod:121)K	3	ITIPDIK(UniMod:121)K3	284367
P11142;P34931	P34931;P17066;P0DMV8;P11142;P54652;P0DMV9	HS71L_HUMAN;HSP7C_HUMAN	HSPA1L;HSPA8	Heat shock cognate 71 kDa protein	0	ITITNDKGR	ITITNDK(UniMod:121)GR	2	ITITNDK(UniMod:121)GR2	1.21992e+07
P11142;P34931	P34931;P17066;P0DMV8;P11142;P54652;P0DMV9	HS71L_HUMAN;HSP7C_HUMAN	HSPA1L;HSPA8	Heat shock cognate 71 kDa protein	0	ITITNDKGR	ITITNDK(UniMod:121)GR	3	ITITNDK(UniMod:121)GR3	1.26657e+07
P10721	P10721	KIT_HUMAN	KIT	Mast/stem cell growth factor receptor Kit	1	ITKICDFGLAR	ITK(UniMod:121)IC(UniMod:4)DFGLAR	3	ITK(UniMod:121)IC(UniMod:4)DFGLAR3	46810.7
Q9UID3	Q9UID3	VPS51_HUMAN	VPS51	Vacuolar protein sorting-associated protein 51 homolog	1	ITKLAGVHALLR	ITK(UniMod:121)LAGVHALLR	3	ITK(UniMod:121)LAGVHALLR3	95946
Q9UID3	Q9UID3	VPS51_HUMAN	VPS51	Vacuolar protein sorting-associated protein 51 homolog	1	ITKLAGVHALLR	ITK(UniMod:121)LAGVHALLR	4	ITK(UniMod:121)LAGVHALLR4	196172
Q15435	Q15435	PP1R7_HUMAN	PPP1R7	Protein phosphatase 1 regulatory subunit 7	1	ITKLQNLDALTNLTVLSMQSNR	ITK(UniMod:121)LQNLDALTNLTVLSMQSNR	3	ITK(UniMod:121)LQNLDALTNLTVLSMQSNR3	242984
Q9Y3Z3	Q9Y3Z3	SAMH1_HUMAN	SAMHD1	Deoxynucleoside triphosphate triphosphohydrolase SAMHD1	1	ITKNQVSQLLPEK	ITK(UniMod:121)NQVSQLLPEK	3	ITK(UniMod:121)NQVSQLLPEK3	546718
Q13315	Q13315	ATM_HUMAN	ATM	Serine-protein kinase ATM	1	ITKNVPK	ITK(UniMod:121)NVPK	2	ITK(UniMod:121)NVPK2	24665.2
O00165	O00165	HAX1_HUMAN	HAX1	HCLS1-associated protein X-1	1	ITKPDGIVEER	ITK(UniMod:121)PDGIVEER	3	ITK(UniMod:121)PDGIVEER3	351179
Q9H583	Q9H583	HEAT1_HUMAN	HEATR1	HEAT repeat-containing protein 1	1	ITKPFFAAISDEK	ITK(UniMod:121)PFFAAISDEK	3	ITK(UniMod:121)PFFAAISDEK3	234217
Q04637	Q04637	IF4G1_HUMAN	EIF4G1	Eukaryotic translation initiation factor 4 gamma 1	1	ITKPGSIDSNNQLFAPGGR	ITK(UniMod:121)PGSIDSNNQLFAPGGR	3	ITK(UniMod:121)PGSIDSNNQLFAPGGR3	127950
Q96M89	Q96M89	CC138_HUMAN	CCDC138	Coiled-coil domain-containing protein 138	1	ITKQSFK	ITK(UniMod:121)QSFK	2	ITK(UniMod:121)QSFK2	57488.3
O94813	O94813	SLIT2_HUMAN	SLIT2	Slit homolog 2 protein	1	ITKTDFAGLR	ITK(UniMod:121)TDFAGLR	3	ITK(UniMod:121)TDFAGLR3	485586
P14618	P14618	KPYM_HUMAN	PKM	Pyruvate kinase PKM	1	ITLDNAYMEKCDENILWLDYK	ITLDNAYMEK(UniMod:121)C(UniMod:4)DENILWLDYK	3	ITLDNAYMEK(UniMod:121)C(UniMod:4)DENILWLDYK3	118204
Q96EK6	Q96EK6	GNA1_HUMAN	GNPNAT1	Glucosamine 6-phosphate N-acetyltransferase	1	ITLECLPQNVGFYKK	ITLEC(UniMod:4)LPQNVGFYK(UniMod:121)K	3	ITLEC(UniMod:4)LPQNVGFYK(UniMod:121)K3	226334
P38606	P38606	VATA_HUMAN	ATP6V1A	V-type proton ATPase catalytic subunit A	1	ITLEVAKLIK	ITLEVAK(UniMod:121)LIK	3	ITLEVAK(UniMod:121)LIK3	39273.2
Q8IWI9	Q8IWI9	MGAP_HUMAN	MGA	MAX gene-associated protein	1	ITLGLLHSSKVSK	ITLGLLHSSK(UniMod:121)VSK	4	ITLGLLHSSK(UniMod:121)VSK4	7745.07
O95433	O95433	AHSA1_HUMAN	AHSA1	Activator of 90 kDa heat shock protein ATPase homolog 1	1	ITLKETFLTSPEELYR	ITLK(UniMod:121)ETFLTSPEELYR	3	ITLK(UniMod:121)ETFLTSPEELYR3	326140
Q7Z6K1	Q7Z6K1	THAP5_HUMAN	THAP5	THAP domain-containing protein 5	1	ITLLELKEQQTLGR	ITLLELK(UniMod:121)EQQTLGR	3	ITLLELK(UniMod:121)EQQTLGR3	113102
P00558	P00558	PGK1_HUMAN	PGK1	Phosphoglycerate kinase 1	1	ITLPVDFVTADKFDENAK	ITLPVDFVTADK(UniMod:121)FDENAK	3	ITLPVDFVTADK(UniMod:121)FDENAK3	83091.1
Q9Y5X1	Q9Y5X1	SNX9_HUMAN	SNX9	Sorting nexin-9	1	ITLQDKQNMVK	ITLQDK(UniMod:121)QNMVK	3	ITLQDK(UniMod:121)QNMVK3	165083
Q9Y5P8	Q9Y5P8	P2R3B_HUMAN	PPP2R3B	Serine/threonine-protein phosphatase 2A regulatory subunit B'' subunit beta	1	ITLQDLKR	ITLQDLK(UniMod:121)R	2	ITLQDLK(UniMod:121)R2	77423
Q12923	Q12923	PTN13_HUMAN	PTPN13	Tyrosine-protein phosphatase non-receptor type 13	1	ITLQNTSDGIKHGFQTDNSK	ITLQNTSDGIK(UniMod:121)HGFQTDNSK	4	ITLQNTSDGIK(UniMod:121)HGFQTDNSK4	33978.5
P26599	P26599	PTBP1_HUMAN	PTBP1	Polypyrimidine tract-binding protein 1	1	ITLSKHQNVQLPR	ITLSK(UniMod:121)HQNVQLPR	3	ITLSK(UniMod:121)HQNVQLPR3	44538.1
P26599	P26599	PTBP1_HUMAN	PTBP1	Polypyrimidine tract-binding protein 1	1	ITLSKHQNVQLPR	ITLSK(UniMod:121)HQNVQLPR	4	ITLSK(UniMod:121)HQNVQLPR4	85825.1
Q5VT97	Q5VT97	SYDE2_HUMAN	SYDE2	Rho GTPase-activating protein SYDE2	1	ITLTDLFENAYGSSMKGR	ITLTDLFENAYGSSMK(UniMod:121)GR	3	ITLTDLFENAYGSSMK(UniMod:121)GR3	59526
Q7Z5U6	Q7Z5U6	WDR53_HUMAN	WDR53	WD repeat-containing protein 53	1	ITLWDANSEVEKK	ITLWDANSEVEK(UniMod:121)K	3	ITLWDANSEVEK(UniMod:121)K3	27731.3
P55884	P55884	EIF3B_HUMAN	EIF3B	Eukaryotic translation initiation factor 3 subunit B	1	ITNDFYPEEDGKTK	ITNDFYPEEDGK(UniMod:121)TK	2	ITNDFYPEEDGK(UniMod:121)TK2	3163.99
P55884	P55884	EIF3B_HUMAN	EIF3B	Eukaryotic translation initiation factor 3 subunit B	1	ITNDFYPEEDGKTK	ITNDFYPEEDGK(UniMod:121)TK	3	ITNDFYPEEDGK(UniMod:121)TK3	401663
P52948	P52948	NUP98_HUMAN	NUP98	Nuclear pore complex protein Nup98-Nup96	1	ITNEKGECIVSDFTIGR	ITNEK(UniMod:121)GEC(UniMod:4)IVSDFTIGR	3	ITNEK(UniMod:121)GEC(UniMod:4)IVSDFTIGR3	864973
P50748	P50748	KNTC1_HUMAN	KNTC1	Kinetochore-associated protein 1	1	ITNININQALSILKHLK	ITNININQALSILK(UniMod:121)HLK	4	ITNININQALSILK(UniMod:121)HLK4	52122
Q9Y6K0	Q9Y6K0	CEPT1_HUMAN	CEPT1	Choline/ethanolaminephosphotransferase 1	1	ITNKLVVAHMTK	ITNK(UniMod:121)LVVAHMTK	3	ITNK(UniMod:121)LVVAHMTK3	56948.3
Q9Y6K0	Q9Y6K0	CEPT1_HUMAN	CEPT1	Choline/ethanolaminephosphotransferase 1	1	ITNKLVVAHMTK	ITNK(UniMod:121)LVVAHMTK	4	ITNK(UniMod:121)LVVAHMTK4	46645.2
Q8N653	Q8N653	LZTR1_HUMAN	LZTR1	Leucine-zipper-like transcriptional regulator 1	1	ITNNLFQFEFKDK	ITNNLFQFEFK(UniMod:121)DK	3	ITNNLFQFEFK(UniMod:121)DK3	180340
P51665	P51665	PSMD7_HUMAN	PSMD7	26S proteasome non-ATPase regulatory subunit 7	1	ITNQVHGLKGLNSK	ITNQVHGLK(UniMod:121)GLNSK	3	ITNQVHGLK(UniMod:121)GLNSK3	180149
P51665	P51665	PSMD7_HUMAN	PSMD7	26S proteasome non-ATPase regulatory subunit 7	1	ITNQVHGLKGLNSK	ITNQVHGLK(UniMod:121)GLNSK	4	ITNQVHGLK(UniMod:121)GLNSK4	45001.7
O75822	O75822	EIF3J_HUMAN	EIF3J	Eukaryotic translation initiation factor 3 subunit J	1	ITNSLTVLCSEKQK	ITNSLTVLC(UniMod:4)SEK(UniMod:121)QK	3	ITNSLTVLC(UniMod:4)SEK(UniMod:121)QK3	56361
P42356	P42356	PI4KA_HUMAN	PI4KA	Phosphatidylinositol 4-kinase alpha	1	ITNVSAIIKPYPK	ITNVSAIIK(UniMod:121)PYPK	2	ITNVSAIIK(UniMod:121)PYPK2	38301.7
P42356	P42356	PI4KA_HUMAN	PI4KA	Phosphatidylinositol 4-kinase alpha	1	ITNVSAIIKPYPK	ITNVSAIIK(UniMod:121)PYPK	3	ITNVSAIIK(UniMod:121)PYPK3	226430
O75665	O75665	OFD1_HUMAN	OFD1	Oral-facial-digital syndrome 1 protein	1	ITNYPTAWVEGSSPDSDLEFVANTKAR	ITNYPTAWVEGSSPDSDLEFVANTK(UniMod:121)AR	3	ITNYPTAWVEGSSPDSDLEFVANTK(UniMod:121)AR3	250685
Q99666	A6NKT7;P0DJD1;O14715;Q99666;P0DJD0	RGPD5_HUMAN	RGPD5	RANBP2-like and GRIP domain-containing protein 5/6	0	ITPDMSLQNMKGTER	ITPDMSLQNMK(UniMod:121)GTER	3	ITPDMSLQNMK(UniMod:121)GTER3	131632
P62701	P62701	RS4X_HUMAN	RPS4X	40S ribosomal protein S4, X isoform	1	ITPEEAKYK	ITPEEAK(UniMod:121)YK	2	ITPEEAK(UniMod:121)YK2	646259
P62701	P62701	RS4X_HUMAN	RPS4X	40S ribosomal protein S4, X isoform	1	ITPEEAKYK	ITPEEAK(UniMod:121)YK	3	ITPEEAK(UniMod:121)YK3	239124
P43243	P43243	MATR3_HUMAN	MATR3	Matrin-3	1	ITPENLPQILLQLKR	ITPENLPQILLQLK(UniMod:121)R	3	ITPENLPQILLQLK(UniMod:121)R3	328561
P51532	P51532	SMCA4_HUMAN	SMARCA4	Transcription activator BRG1	1	ITPIQKPR	ITPIQK(UniMod:121)PR	2	ITPIQK(UniMod:121)PR2	39998.1
P51532	P51532	SMCA4_HUMAN	SMARCA4	Transcription activator BRG1	1	ITPIQKPR	ITPIQK(UniMod:121)PR	3	ITPIQK(UniMod:121)PR3	107651
P27144	P27144	KAD4_HUMAN	AK4	Adenylate kinase 4, mitochondrial	1	ITPIQSKEAY	ITPIQSK(UniMod:121)EAY	2	ITPIQSK(UniMod:121)EAY2	178634
Q96IP4	Q96A09;Q96IP4	TET5A_HUMAN	TENT5A	Terminal nucleotidyltransferase 5A	0	ITPLTLKEAYVQK	ITPLTLK(UniMod:121)EAYVQK	3	ITPLTLK(UniMod:121)EAYVQK3	133718
Q2M296	Q2M296	MTHSD_HUMAN	MTHFSD	Methenyltetrahydrofolate synthase domain-containing protein	1	ITPPPGATKDILR	ITPPPGATK(UniMod:121)DILR	3	ITPPPGATK(UniMod:121)DILR3	308788
Q9Y2T2	Q9Y2T2	AP3M1_HUMAN	AP3M1	AP-3 complex subunit mu-1	1	ITPQKLPSLK	ITPQK(UniMod:121)LPSLK	3	ITPQK(UniMod:121)LPSLK3	208667
Q9UBW7	Q9UBW7	ZMYM2_HUMAN	ZMYM2	Zinc finger MYM-type protein 2	1	ITPSSKELASQK	ITPSSK(UniMod:121)ELASQK	2	ITPSSK(UniMod:121)ELASQK2	137207
Q9UBW7	Q9UBW7	ZMYM2_HUMAN	ZMYM2	Zinc finger MYM-type protein 2	1	ITPSSKELASQK	ITPSSK(UniMod:121)ELASQK	3	ITPSSK(UniMod:121)ELASQK3	253600
O43933	O43933	PEX1_HUMAN	PEX1	Peroxisome biogenesis factor 1	1	ITPVEVTPKIPR	ITPVEVTPK(UniMod:121)IPR	3	ITPVEVTPK(UniMod:121)IPR3	100855
Q14978	Q14978	NOLC1_HUMAN	NOLC1	Nucleolar and coiled-body phosphoprotein 1	1	ITPVTVKAQTK	ITPVTVK(UniMod:121)AQTK	3	ITPVTVK(UniMod:121)AQTK3	38430.2
P56192	P56192	SYMC_HUMAN	MARS1	Methionine--tRNA ligase, cytoplasmic	1	ITQDIFQQLLKR	ITQDIFQQLLK(UniMod:121)R	2	ITQDIFQQLLK(UniMod:121)R2	40570.1
P56192	P56192	SYMC_HUMAN	MARS1	Methionine--tRNA ligase, cytoplasmic	1	ITQDIFQQLLKR	ITQDIFQQLLK(UniMod:121)R	3	ITQDIFQQLLK(UniMod:121)R3	721742
Q8IX01	Q8IX01	SUGP2_HUMAN	SUGP2	SURP and G-patch domain-containing protein 2	1	ITQETFDAVLQEKAK	ITQETFDAVLQEK(UniMod:121)AK	3	ITQETFDAVLQEK(UniMod:121)AK3	44974.9
P51805	P51805	PLXA3_HUMAN	PLXNA3	Plexin-A3	1	ITQIHPLVGPKEGGTR	ITQIHPLVGPK(UniMod:121)EGGTR	4	ITQIHPLVGPK(UniMod:121)EGGTR4	67507.4
Q08ER8	Q08ER8	ZN543_HUMAN	ZNF543	Zinc finger protein 543	1	ITQKQVSTEGDLYECDSHGPVTDALIR	ITQK(UniMod:121)QVSTEGDLYEC(UniMod:4)DSHGPVTDALIR	4	ITQK(UniMod:121)QVSTEGDLYEC(UniMod:4)DSHGPVTDALIR4	129690
O43435	O43435;O75333	TBX1_HUMAN	TBX1	T-box transcription factor TBX1	0	ITQLKIASNPFAK	ITQLK(UniMod:121)IASNPFAK	3	ITQLK(UniMod:121)IASNPFAK3	59330.5
O15119	O15119;Q13207	TBX3_HUMAN	TBX3	T-box transcription factor TBX3	0	ITQLKIDNNPFAK	ITQLK(UniMod:121)IDNNPFAK	3	ITQLK(UniMod:121)IDNNPFAK3	75351.1
O75419	O75419	CDC45_HUMAN	CDC45	Cell division control protein 45 homolog	1	ITQMKYVTDVGVLQR	ITQMK(UniMod:121)YVTDVGVLQR	3	ITQMK(UniMod:121)YVTDVGVLQR3	960084
Q96KP1	Q96KP1	EXOC2_HUMAN	EXOC2	Exocyst complex component 2	1	ITQVSMASLKELDQR	ITQVSMASLK(UniMod:121)ELDQR	3	ITQVSMASLK(UniMod:121)ELDQR3	111904
Q99598	Q99598	TSNAX_HUMAN	TSNAX	Translin-associated protein X	1	ITSAPDMEDILTESEIKLDGVR	ITSAPDMEDILTESEIK(UniMod:121)LDGVR	3	ITSAPDMEDILTESEIK(UniMod:121)LDGVR3	130656
P22234	P22234	PUR6_HUMAN	PAICS	Multifunctional protein ADE2	1	ITSCIFQLLQEAGIKTAFTR	ITSC(UniMod:4)IFQLLQEAGIK(UniMod:121)TAFTR	3	ITSC(UniMod:4)IFQLLQEAGIK(UniMod:121)TAFTR3	62706.8
Q9UBB4	Q9UBB4	ATX10_HUMAN	ATXN10	Ataxin-10	1	ITSDEPLTKDDIPVFLR	ITSDEPLTK(UniMod:121)DDIPVFLR	3	ITSDEPLTK(UniMod:121)DDIPVFLR3	5.97833e+06
P61289	P61289	PSME3_HUMAN	PSME3	Proteasome activator complex subunit 3	1	ITSEAEDLVANFFPKK	ITSEAEDLVANFFPK(UniMod:121)K	3	ITSEAEDLVANFFPK(UniMod:121)K3	52623.1
P07197	P07197	NFM_HUMAN	NEFM	Neurofilament medium polypeptide	1	ITSEGGDGATKYITK	ITSEGGDGATK(UniMod:121)YITK	3	ITSEGGDGATK(UniMod:121)YITK3	168066
Q5UIP0	Q5UIP0	RIF1_HUMAN	RIF1	Telomere-associated protein RIF1	1	ITSELSEANALELLSKLNDTIK	ITSELSEANALELLSK(UniMod:121)LNDTIK	3	ITSELSEANALELLSK(UniMod:121)LNDTIK3	61535.8
Q08209	Q08209	PP2BA_HUMAN	PPP3CA	Serine/threonine-protein phosphatase 2B catalytic subunit alpha isoform	1	ITSFEEAKGLDR	ITSFEEAK(UniMod:121)GLDR	3	ITSFEEAK(UniMod:121)GLDR3	163250
Q86UA6	Q86UA6	RIP_HUMAN	RPAIN	RPA-interacting protein	1	ITSGVVVCQCGLSIPSHSSELTEQKLR	ITSGVVVC(UniMod:4)QC(UniMod:4)GLSIPSHSSELTEQK(UniMod:121)LR	4	ITSGVVVC(UniMod:4)QC(UniMod:4)GLSIPSHSSELTEQK(UniMod:121)LR4	60126.8
O00560	O00560	SDCB1_HUMAN	SDCBP	Syntenin-1	1	ITSIVKDSSAAR	ITSIVK(UniMod:121)DSSAAR	2	ITSIVK(UniMod:121)DSSAAR2	22628.4
O00560	O00560	SDCB1_HUMAN	SDCBP	Syntenin-1	1	ITSIVKDSSAAR	ITSIVK(UniMod:121)DSSAAR	3	ITSIVK(UniMod:121)DSSAAR3	126693
Q16585	Q16585	SGCB_HUMAN	SGCB	Beta-sarcoglycan	1	ITSNATSDLNIKVDGR	ITSNATSDLNIK(UniMod:121)VDGR	3	ITSNATSDLNIK(UniMod:121)VDGR3	127392
Q9UKA1	Q9UKA1	FBXL5_HUMAN	FBXL5	F-box/LRR-repeat protein 5	1	ITSTAWKNK	ITSTAWK(UniMod:121)NK	2	ITSTAWK(UniMod:121)NK2	22839
Q6UWL2	Q6UWL2	SUSD1_HUMAN	SUSD1	Sushi domain-containing protein 1	1	ITSVCTEKGTWR	ITSVC(UniMod:4)TEK(UniMod:121)GTWR	3	ITSVC(UniMod:4)TEK(UniMod:121)GTWR3	57914.5
Q96AJ1	Q96AJ1	CLUA1_HUMAN	CLUAP1	Clusterin-associated protein 1	1	ITSVLYNAMKTK	ITSVLYNAMK(UniMod:121)TK	3	ITSVLYNAMK(UniMod:121)TK3	88300.7
Q29RF7	Q29RF7	PDS5A_HUMAN	PDS5A	Sister chromatid cohesion protein PDS5 homolog A	1	ITTDEMIKR	ITTDEMIK(UniMod:121)R	3	ITTDEMIK(UniMod:121)R3	29925.5
Q8WXG9	Q8WXG9	AGRV1_HUMAN	ADGRV1	Adhesion G-protein coupled receptor V1	1	ITTEGVEDSYKGATIDQDR	ITTEGVEDSYK(UniMod:121)GATIDQDR	3	ITTEGVEDSYK(UniMod:121)GATIDQDR3	62659.1
O75694	O75694	NU155_HUMAN	NUP155	Nuclear pore complex protein Nup155	1	ITTFKDLVIR	ITTFK(UniMod:121)DLVIR	2	ITTFK(UniMod:121)DLVIR2	158258
O75694	O75694	NU155_HUMAN	NUP155	Nuclear pore complex protein Nup155	1	ITTFKDLVIR	ITTFK(UniMod:121)DLVIR	3	ITTFK(UniMod:121)DLVIR3	816316
Q7Z589	Q7Z589	EMSY_HUMAN	EMSY	BRCA2-interacting transcriptional repressor EMSY	1	ITTIPMTSKPNVIVVQK	ITTIPMTSK(UniMod:121)PNVIVVQK	3	ITTIPMTSK(UniMod:121)PNVIVVQK3	36390.9
Q92900	Q92900	RENT1_HUMAN	UPF1	Regulator of nonsense transcripts 1	1	ITTKLLK	ITTK(UniMod:121)LLK	2	ITTK(UniMod:121)LLK2	74350.9
O94782	O94782	UBP1_HUMAN	USP1	Ubiquitin carboxyl-terminal hydrolase 1	1	ITTNQGVKGQSK	ITTNQGVK(UniMod:121)GQSK	3	ITTNQGVK(UniMod:121)GQSK3	9519.08
P61218	P61218	RPAB2_HUMAN	POLR2F	DNA-directed RNA polymerases I, II, and III subunit RPABC2	1	ITTPYMTKYER	ITTPYMTK(UniMod:121)YER	3	ITTPYMTK(UniMod:121)YER3	243725
Q9BTX1	Q9BTX1	NDC1_HUMAN	NDC1	Nucleoporin NDC1	1	ITTTFGEHLNAVQASAEHQKR	ITTTFGEHLNAVQASAEHQK(UniMod:121)R	4	ITTTFGEHLNAVQASAEHQK(UniMod:121)R4	37190.6
Q13795	Q13795	ARFRP_HUMAN	ARFRP1	ADP-ribosylation factor-related protein 1	1	ITTTVGLNIGTVDVGKAR	ITTTVGLNIGTVDVGK(UniMod:121)AR	3	ITTTVGLNIGTVDVGK(UniMod:121)AR3	490731
Q96CX2	Q96CX2	KCD12_HUMAN	KCTD12	BTB/POZ domain-containing protein KCTD12	1	ITVCGKTSLAK	ITVC(UniMod:4)GK(UniMod:121)TSLAK	2	ITVC(UniMod:4)GK(UniMod:121)TSLAK2	6462.39
Q96CX2	Q96CX2	KCD12_HUMAN	KCTD12	BTB/POZ domain-containing protein KCTD12	1	ITVCGKTSLAK	ITVC(UniMod:4)GK(UniMod:121)TSLAK	3	ITVC(UniMod:4)GK(UniMod:121)TSLAK3	81933
Q5T4S7	Q5T4S7	UBR4_HUMAN	UBR4	E3 ubiquitin-protein ligase UBR4	1	ITVLQLSALLKQADSSK	ITVLQLSALLK(UniMod:121)QADSSK	3	ITVLQLSALLK(UniMod:121)QADSSK3	98039.5
Q5TCX8	Q5TCX8	M3K21_HUMAN	MAP3K21	Mitogen-activated protein kinase kinase kinase 21	1	ITVQASPNLDKR	ITVQASPNLDK(UniMod:121)R	3	ITVQASPNLDK(UniMod:121)R3	21225.4
P69849;Q15155	Q15155;P69849;Q5JPE7	NOMO1_HUMAN;NOMO3_HUMAN	NOMO1;NOMO3	Nodal modulator 3	0	ITVTPSSKELLFYPPSMEAVVSGESCPGK	ITVTPSSK(UniMod:121)ELLFYPPSMEAVVSGESC(UniMod:4)PGK	3	ITVTPSSK(UniMod:121)ELLFYPPSMEAVVSGESC(UniMod:4)PGK3	336941
P35268	P35268	RL22_HUMAN	RPL22	60S ribosomal protein L22	1	ITVTSEVPFSKR	ITVTSEVPFSK(UniMod:121)R	3	ITVTSEVPFSK(UniMod:121)R3	379226
Q9BZE4	Q9BZE4	GTPB4_HUMAN	GTPBP4	GTP-binding protein 4	1	ITVVPSAKDFIDLTLSK	ITVVPSAK(UniMod:121)DFIDLTLSK	3	ITVVPSAK(UniMod:121)DFIDLTLSK3	41414.4
Q9GZT8	Q9GZT8	NIF3L_HUMAN	NIF3L1	NIF3-like protein 1	1	ITWNTWKER	ITWNTWK(UniMod:121)ER	3	ITWNTWK(UniMod:121)ER3	35000.5
Q6XUX3	Q6XUX3	DUSTY_HUMAN	DSTYK	Dual serine/threonine and tyrosine protein kinase	1	ITWVSPPAITLEWKR	ITWVSPPAITLEWK(UniMod:121)R	3	ITWVSPPAITLEWK(UniMod:121)R3	30552.4
Q8NCM8	Q8NCM8	DYHC2_HUMAN	DYNC2H1	Cytoplasmic dynein 2 heavy chain 1	1	ITYESPPGLKK	ITYESPPGLK(UniMod:121)K	2	ITYESPPGLK(UniMod:121)K2	68192.2
Q8NCM8	Q8NCM8	DYHC2_HUMAN	DYNC2H1	Cytoplasmic dynein 2 heavy chain 1	1	ITYESPPGLKK	ITYESPPGLK(UniMod:121)K	3	ITYESPPGLK(UniMod:121)K3	547977
Q92544	Q92544	TM9S4_HUMAN	TM9SF4	Transmembrane 9 superfamily member 4	1	ITYKAENLGEVLR	ITYK(UniMod:121)AENLGEVLR	3	ITYK(UniMod:121)AENLGEVLR3	190985
P24386	P24386	RAE1_HUMAN	CHM	Rab proteins geranylgeranyltransferase component A 1	1	ITYSQIIKEGR	ITYSQIIK(UniMod:121)EGR	3	ITYSQIIK(UniMod:121)EGR3	105367
P26374	P26374	RAE2_HUMAN	CHML	Rab proteins geranylgeranyltransferase component A 2	1	ITYSQIVKEGR	ITYSQIVK(UniMod:121)EGR	3	ITYSQIVK(UniMod:121)EGR3	60107.7
Q8N9F0	Q8N9F0	NAT8L_HUMAN	NAT8L	N-acetylaspartate synthetase	1	IVAAEDHEALPGAKK	IVAAEDHEALPGAK(UniMod:121)K	3	IVAAEDHEALPGAK(UniMod:121)K3	73393.9
Q8N9F0	Q8N9F0	NAT8L_HUMAN	NAT8L	N-acetylaspartate synthetase	1	IVAAEDHEALPGAKK	IVAAEDHEALPGAK(UniMod:121)K	4	IVAAEDHEALPGAK(UniMod:121)K4	82365
P52657	P52657	T2AG_HUMAN	GTF2A2	Transcription initiation factor IIA subunit 2	1	IVACDGKNTGSNTTE	IVAC(UniMod:4)DGK(UniMod:121)NTGSNTTE	2	IVAC(UniMod:4)DGK(UniMod:121)NTGSNTTE2	97108.8
P49915	P49915	GUAA_HUMAN	GMPS	GMP synthase [glutamine-hydrolyzing]	1	IVADFSASVKK	IVADFSASVK(UniMod:121)K	2	IVADFSASVK(UniMod:121)K2	26163.4
P49915	P49915	GUAA_HUMAN	GMPS	GMP synthase [glutamine-hydrolyzing]	1	IVADFSASVKK	IVADFSASVK(UniMod:121)K	3	IVADFSASVK(UniMod:121)K3	193031
P07195	P07195	LDHB_HUMAN	LDHB	L-lactate dehydrogenase B chain	1	IVADKDYSVTANSK	IVADK(UniMod:121)DYSVTANSK	2	IVADK(UniMod:121)DYSVTANSK2	28254.1
P07195	P07195	LDHB_HUMAN	LDHB	L-lactate dehydrogenase B chain	1	IVADKDYSVTANSK	IVADK(UniMod:121)DYSVTANSK	3	IVADK(UniMod:121)DYSVTANSK3	442802
P53990	P53990	IST1_HUMAN	IST1	IST1 homolog	1	IVADQLCAKYSK	IVADQLC(UniMod:4)AK(UniMod:121)YSK	2	IVADQLC(UniMod:4)AK(UniMod:121)YSK2	13609.1
P53990	P53990	IST1_HUMAN	IST1	IST1 homolog	1	IVADQLCAKYSK	IVADQLC(UniMod:4)AK(UniMod:121)YSK	3	IVADQLC(UniMod:4)AK(UniMod:121)YSK3	295759
Q7Z6Z7	Q7Z6Z7	HUWE1_HUMAN	HUWE1	E3 ubiquitin-protein ligase HUWE1	1	IVAKAVYDNR	IVAK(UniMod:121)AVYDNR	2	IVAK(UniMod:121)AVYDNR2	186341
Q7Z6Z7	Q7Z6Z7	HUWE1_HUMAN	HUWE1	E3 ubiquitin-protein ligase HUWE1	1	IVAKAVYDNR	IVAK(UniMod:121)AVYDNR	3	IVAK(UniMod:121)AVYDNR3	548089
P06737	P06737	PYGL_HUMAN	PYGL	Glycogen phosphorylase, liver form	1	IVALFPKDVDR	IVALFPK(UniMod:121)DVDR	2	IVALFPK(UniMod:121)DVDR2	228605
P06737	P06737	PYGL_HUMAN	PYGL	Glycogen phosphorylase, liver form	1	IVALFPKDVDR	IVALFPK(UniMod:121)DVDR	3	IVALFPK(UniMod:121)DVDR3	2.38062e+06
P04075	P04075	ALDOA_HUMAN	ALDOA	Fructose-bisphosphate aldolase A	1	IVAPGKGILAADESTGSIAK	IVAPGK(UniMod:121)GILAADESTGSIAK	2	IVAPGK(UniMod:121)GILAADESTGSIAK2	1.89115e+06
P04075	P04075	ALDOA_HUMAN	ALDOA	Fructose-bisphosphate aldolase A	1	IVAPGKGILAADESTGSIAK	IVAPGK(UniMod:121)GILAADESTGSIAK	3	IVAPGK(UniMod:121)GILAADESTGSIAK3	1.64891e+07
Q9NVX2	Q9NVX2	NLE1_HUMAN	NLE1	Notchless protein homolog 1	1	IVASASFDKSIK	IVASASFDK(UniMod:121)SIK	3	IVASASFDK(UniMod:121)SIK3	80029.3
O94952	O94952	FBX21_HUMAN	FBXO21	F-box only protein 21	1	IVASFSKR	IVASFSK(UniMod:121)R	2	IVASFSK(UniMod:121)R2	115151
O94952	O94952	FBX21_HUMAN	FBXO21	F-box only protein 21	1	IVASFSKR	IVASFSK(UniMod:121)R	3	IVASFSK(UniMod:121)R3	510581
P29375	P29375	KDM5A_HUMAN	KDM5A	Lysine-specific demethylase 5A	1	IVASKGGFEMVTK	IVASK(UniMod:121)GGFEMVTK	3	IVASK(UniMod:121)GGFEMVTK3	144599
P11940	P11940;Q9H361	PABP1_HUMAN	PABPC1	Polyadenylate-binding protein 1	0	IVATKPLYVALAQR	IVATK(UniMod:121)PLYVALAQR	3	IVATK(UniMod:121)PLYVALAQR3	74513
P30876	P30876	RPB2_HUMAN	POLR2B	DNA-directed RNA polymerase II subunit RPB2	1	IVATLPYIKQEVPIIIVFR	IVATLPYIK(UniMod:121)QEVPIIIVFR	3	IVATLPYIK(UniMod:121)QEVPIIIVFR3	419914
O94988	O94988	FA13A_HUMAN	FAM13A	Protein FAM13A	1	IVAVPLNEQKDFTYQK	IVAVPLNEQK(UniMod:121)DFTYQK	3	IVAVPLNEQK(UniMod:121)DFTYQK3	468778
P49588	P49588	SYAC_HUMAN	AARS1	Alanine--tRNA ligase, cytoplasmic	1	IVAVTGAEAQKALR	IVAVTGAEAQK(UniMod:121)ALR	3	IVAVTGAEAQK(UniMod:121)ALR3	120442
Q6P1X5	Q6P1X5	TAF2_HUMAN	TAF2	Transcription initiation factor TFIID subunit 2	1	IVAYELKTGGVLLHPIFGGGK	IVAYELK(UniMod:121)TGGVLLHPIFGGGK	4	IVAYELK(UniMod:121)TGGVLLHPIFGGGK4	89788.9
Q9UG01	Q9UG01	IF172_HUMAN	IFT172	Intraflagellar transport protein 172 homolog	1	IVAYGKEGHMLQTFDYSR	IVAYGK(UniMod:121)EGHMLQTFDYSR	4	IVAYGK(UniMod:121)EGHMLQTFDYSR4	61004.8
Q99595	Q99595	TI17A_HUMAN	TIMM17A	Mitochondrial import inner membrane translocase subunit Tim17-A	1	IVDDCGGAFTMGTIGGGIFQAIKGFR	IVDDC(UniMod:4)GGAFTMGTIGGGIFQAIK(UniMod:121)GFR	3	IVDDC(UniMod:4)GGAFTMGTIGGGIFQAIK(UniMod:121)GFR3	73763.2
O75533	O75533	SF3B1_HUMAN	SF3B1	Splicing factor 3B subunit 1	1	IVDDLKDEAEQYR	IVDDLK(UniMod:121)DEAEQYR	3	IVDDLK(UniMod:121)DEAEQYR3	19077.3
P27824	P27824	CALX_HUMAN	CANX	Calnexin	1	IVDDWANDGWGLKK	IVDDWANDGWGLK(UniMod:121)K	3	IVDDWANDGWGLK(UniMod:121)K3	72158.7
P05783	P05783	K1C18_HUMAN	KRT18	Keratin, type I cytoskeletal 18	1	IVDGKVVSETNDTK	IVDGK(UniMod:121)VVSETNDTK	3	IVDGK(UniMod:121)VVSETNDTK3	104702
P16870	P16870	CBPE_HUMAN	CPE	Carboxypeptidase E	1	IVDQNTKLAPETK	IVDQNTK(UniMod:121)LAPETK	2	IVDQNTK(UniMod:121)LAPETK2	51954.8
P16870	P16870	CBPE_HUMAN	CPE	Carboxypeptidase E	1	IVDQNTKLAPETK	IVDQNTK(UniMod:121)LAPETK	3	IVDQNTK(UniMod:121)LAPETK3	181160
Q9BZD4	Q9BZD4	NUF2_HUMAN	NUF2	Kinetochore protein Nuf2	1	IVDSPEKLK	IVDSPEK(UniMod:121)LK	2	IVDSPEK(UniMod:121)LK2	36308.3
Q9BZD4	Q9BZD4	NUF2_HUMAN	NUF2	Kinetochore protein Nuf2	1	IVDSPEKLK	IVDSPEK(UniMod:121)LK	3	IVDSPEK(UniMod:121)LK3	108948
P13861	P13861	KAP2_HUMAN	PRKAR2A	cAMP-dependent protein kinase type II-alpha regulatory subunit	1	IVDVIGEKIYK	IVDVIGEK(UniMod:121)IYK	2	IVDVIGEK(UniMod:121)IYK2	35564.6
P13861	P13861	KAP2_HUMAN	PRKAR2A	cAMP-dependent protein kinase type II-alpha regulatory subunit	1	IVDVIGEKIYK	IVDVIGEK(UniMod:121)IYK	3	IVDVIGEK(UniMod:121)IYK3	252832
O75717	O75717	WDHD1_HUMAN	WDHD1	WD repeat and HMG-box DNA-binding protein 1	1	IVDVMDSSQQKTFR	IVDVMDSSQQK(UniMod:121)TFR	3	IVDVMDSSQQK(UniMod:121)TFR3	80073.1
Q9HD45	Q9HD45	TM9S3_HUMAN	TM9SF3	Transmembrane 9 superfamily member 3	1	IVDVNLTSEGKVK	IVDVNLTSEGK(UniMod:121)VK	3	IVDVNLTSEGK(UniMod:121)VK3	105696
Q8TE99	Q8TE99	PXYP1_HUMAN	PXYLP1	2-phosphoxylose phosphatase 1	1	IVDVPTKQLR	IVDVPTK(UniMod:121)QLR	2	IVDVPTK(UniMod:121)QLR2	32951.1
Q8TE99	Q8TE99	PXYP1_HUMAN	PXYLP1	2-phosphoxylose phosphatase 1	1	IVDVPTKQLR	IVDVPTK(UniMod:121)QLR	3	IVDVPTK(UniMod:121)QLR3	397913
Q9HD67	Q9HD67	MYO10_HUMAN	MYO10	Unconventional myosin-X	1	IVDYLLEKNR	IVDYLLEK(UniMod:121)NR	2	IVDYLLEK(UniMod:121)NR2	133354
Q9HD67	Q9HD67	MYO10_HUMAN	MYO10	Unconventional myosin-X	1	IVDYLLEKNR	IVDYLLEK(UniMod:121)NR	3	IVDYLLEK(UniMod:121)NR3	463908
Q9UM54	Q9UM54	MYO6_HUMAN	MYO6	Unconventional myosin-VI	1	IVEANPLLEAFGNAKTVR	IVEANPLLEAFGNAK(UniMod:121)TVR	3	IVEANPLLEAFGNAK(UniMod:121)TVR3	185900
P55060	P55060	XPO2_HUMAN	CSE1L	Exportin-2	1	IVEDEPNKICEADR	IVEDEPNK(UniMod:121)IC(UniMod:4)EADR	3	IVEDEPNK(UniMod:121)IC(UniMod:4)EADR3	110281
P42345	P42345	MTOR_HUMAN	MTOR	Serine/threonine-protein kinase mTOR	1	IVEDWQKILMVR	IVEDWQK(UniMod:121)ILMVR	3	IVEDWQK(UniMod:121)ILMVR3	15244.5
Q6P1K2	Q6P1K2	PMF1_HUMAN	PMF1	Polyamine-modulated factor 1	1	IVEEGKVR	IVEEGK(UniMod:121)VR	2	IVEEGK(UniMod:121)VR2	283416
Q9BSY9	Q9BSY9	DESI2_HUMAN	DESI2	Deubiquitinase DESI2	1	IVEELGKEYK	IVEELGK(UniMod:121)EYK	2	IVEELGK(UniMod:121)EYK2	49000.5
Q9BSY9	Q9BSY9	DESI2_HUMAN	DESI2	Deubiquitinase DESI2	1	IVEELGKEYK	IVEELGK(UniMod:121)EYK	3	IVEELGK(UniMod:121)EYK3	127866
P16615	P16615	AT2A2_HUMAN	ATP2A2	Sarcoplasmic/endoplasmic reticulum calcium ATPase 2	1	IVEFLQSFDEITAMTGDGVNDAPALKK	IVEFLQSFDEITAMTGDGVNDAPALK(UniMod:121)K	3	IVEFLQSFDEITAMTGDGVNDAPALK(UniMod:121)K3	240037
P16615	P16615	AT2A2_HUMAN	ATP2A2	Sarcoplasmic/endoplasmic reticulum calcium ATPase 2	1	IVEFLQSFDEITAMTGDGVNDAPALKK	IVEFLQSFDEITAMTGDGVNDAPALK(UniMod:121)K	4	IVEFLQSFDEITAMTGDGVNDAPALK(UniMod:121)K4	31813
Q9H1C3	Q9H1C3	GL8D2_HUMAN	GLT8D2	Glycosyltransferase 8 domain-containing protein 2	1	IVEFNPMVLKGK	IVEFNPMVLK(UniMod:121)GK	3	IVEFNPMVLK(UniMod:121)GK3	67577.6
P05023	P05023	AT1A1_HUMAN	ATP1A1	Sodium/potassium-transporting ATPase subunit alpha-1	1	IVEIPFNSTNKYQLSIHK	IVEIPFNSTNK(UniMod:121)YQLSIHK	3	IVEIPFNSTNK(UniMod:121)YQLSIHK3	314333
P05023	P05023	AT1A1_HUMAN	ATP1A1	Sodium/potassium-transporting ATPase subunit alpha-1	1	IVEIPFNSTNKYQLSIHK	IVEIPFNSTNK(UniMod:121)YQLSIHK	4	IVEIPFNSTNK(UniMod:121)YQLSIHK4	322688
Q14012	Q14012	KCC1A_HUMAN	CAMK1	Calcium/calmodulin-dependent protein kinase type 1	1	IVEKGFYTER	IVEK(UniMod:121)GFYTER	3	IVEK(UniMod:121)GFYTER3	95548.7
Q9NVM4	Q9NVM4	ANM7_HUMAN	PRMT7	Protein arginine N-methyltransferase 7	1	IVEKNGFSDK	IVEK(UniMod:121)NGFSDK	2	IVEK(UniMod:121)NGFSDK2	35783.1
Q9NVM4	Q9NVM4	ANM7_HUMAN	PRMT7	Protein arginine N-methyltransferase 7	1	IVEKNGFSDK	IVEK(UniMod:121)NGFSDK	3	IVEK(UniMod:121)NGFSDK3	75063.5
Q9Y3V2	Q9Y3V2	RWDD3_HUMAN	RWDD3	RWD domain-containing protein 3	1	IVEKWASDLR	IVEK(UniMod:121)WASDLR	3	IVEK(UniMod:121)WASDLR3	66334.4
P30085	P30085	KCY_HUMAN	CMPK1	UMP-CMP kinase	1	IVEKYGYTHLSAGELLR	IVEK(UniMod:121)YGYTHLSAGELLR	4	IVEK(UniMod:121)YGYTHLSAGELLR4	14778.1
Q9C005	Q9C005	DPY30_HUMAN	DPY30	Protein dpy-30 homolog	1	IVENEKINAEK	IVENEK(UniMod:121)INAEK	2	IVENEK(UniMod:121)INAEK2	17166.6
Q93084	Q93084	AT2A3_HUMAN	ATP2A3	Sarcoplasmic/endoplasmic reticulum calcium ATPase 3	1	IVENLQSFNEITAMTGDGVNDAPALKK	IVENLQSFNEITAMTGDGVNDAPALK(UniMod:121)K	3	IVENLQSFNEITAMTGDGVNDAPALK(UniMod:121)K3	105826
P18124	P18124	RL7_HUMAN	RPL7	60S ribosomal protein L7	1	IVEPYIAWGYPNLKSVNELIYK	IVEPYIAWGYPNLK(UniMod:121)SVNELIYK	3	IVEPYIAWGYPNLK(UniMod:121)SVNELIYK3	112638
Q9UP83	Q9UP83	COG5_HUMAN	COG5	Conserved oligomeric Golgi complex subunit 5	1	IVEPYNKIVAR	IVEPYNK(UniMod:121)IVAR	3	IVEPYNK(UniMod:121)IVAR3	201302
Q6DKI1	Q6DKI1	RL7L_HUMAN	RPL7L1	60S ribosomal protein L7-like 1	1	IVEPYVTWGFPNLKSVR	IVEPYVTWGFPNLK(UniMod:121)SVR	3	IVEPYVTWGFPNLK(UniMod:121)SVR3	734566
O00571	O00571;O15523	DDX3X_HUMAN	DDX3X	ATP-dependent RNA helicase DDX3X	0	IVEQDTMPPKGVR	IVEQDTMPPK(UniMod:121)GVR	3	IVEQDTMPPK(UniMod:121)GVR3	63911.3
Q14202	Q14202	ZMYM3_HUMAN	ZMYM3	Zinc finger MYM-type protein 3	1	IVETIEELKVK	IVETIEELK(UniMod:121)VK	2	IVETIEELK(UniMod:121)VK2	100133
Q14202	Q14202	ZMYM3_HUMAN	ZMYM3	Zinc finger MYM-type protein 3	1	IVETIEELKVK	IVETIEELK(UniMod:121)VK	3	IVETIEELK(UniMod:121)VK3	860025
O14983	O14983	AT2A1_HUMAN	ATP2A1	Sarcoplasmic/endoplasmic reticulum calcium ATPase 1	1	IVEYLQSYDEITAMTGDGVNDAPALKK	IVEYLQSYDEITAMTGDGVNDAPALK(UniMod:121)K	3	IVEYLQSYDEITAMTGDGVNDAPALK(UniMod:121)K3	125622
Q96GQ5	Q96GQ5	RUSF1_HUMAN	RUSF1	RUS family member 1	1	IVFAWWKGSK	IVFAWWK(UniMod:121)GSK	3	IVFAWWK(UniMod:121)GSK3	41812
Q92620	Q92620	PRP16_HUMAN	DHX38	Pre-mRNA-splicing factor ATP-dependent RNA helicase PRP16	1	IVFTKQPEPVIPVK	IVFTK(UniMod:121)QPEPVIPVK	3	IVFTK(UniMod:121)QPEPVIPVK3	45786
Q9BY32	Q9BY32	ITPA_HUMAN	ITPA	Inosine triphosphate pyrophosphatase	1	IVFVTGNAKK	IVFVTGNAK(UniMod:121)K	3	IVFVTGNAK(UniMod:121)K3	26935
Q99707	Q99707	METH_HUMAN	MTR	Methionine synthase	1	IVGDLFGAGKMFLPQVIK	IVGDLFGAGK(UniMod:121)MFLPQVIK	3	IVGDLFGAGK(UniMod:121)MFLPQVIK3	127585
O94782	O94782	UBP1_HUMAN	USP1	Ubiquitin carboxyl-terminal hydrolase 1	1	IVGEDKYFCENCHHYTEAER	IVGEDK(UniMod:121)YFC(UniMod:4)ENC(UniMod:4)HHYTEAER	4	IVGEDK(UniMod:121)YFC(UniMod:4)ENC(UniMod:4)HHYTEAER4	14830.6
P35580	P35580	MYH10_HUMAN	MYH10	Myosin-10	1	IVGLDQVTGMTETAFGSAYKTK	IVGLDQVTGMTETAFGSAYK(UniMod:121)TK	3	IVGLDQVTGMTETAFGSAYK(UniMod:121)TK3	197024
Q9UPW5	Q9UPW5	CBPC1_HUMAN	AGTPBP1	Cytosolic carboxypeptidase 1	1	IVGLLAQLEKINAEPSESDTAR	IVGLLAQLEK(UniMod:121)INAEPSESDTAR	3	IVGLLAQLEK(UniMod:121)INAEPSESDTAR3	103645
P11388;Q02880	Q02880;P11388	TOP2A_HUMAN;TOP2B_HUMAN	TOP2A;TOP2B	DNA topoisomerase 2-alpha	0	IVGLQYKK	IVGLQYK(UniMod:121)K	2	IVGLQYK(UniMod:121)K2	177403
P11388;Q02880	Q02880;P11388	TOP2A_HUMAN;TOP2B_HUMAN	TOP2A;TOP2B	DNA topoisomerase 2-alpha	0	IVGLQYKK	IVGLQYK(UniMod:121)K	3	IVGLQYK(UniMod:121)K3	229683
P21333	P21333	FLNA_HUMAN	FLNA	Filamin-A	1	IVGPSGAAVPCKVEPGLGADNSVVR	IVGPSGAAVPC(UniMod:4)K(UniMod:121)VEPGLGADNSVVR	3	IVGPSGAAVPC(UniMod:4)K(UniMod:121)VEPGLGADNSVVR3	240150
Q13310	Q13310	PABP4_HUMAN	PABPC4	Polyadenylate-binding protein 4	1	IVGSKPLYVALAQR	IVGSK(UniMod:121)PLYVALAQR	3	IVGSK(UniMod:121)PLYVALAQR3	166225
P51665	P51665	PSMD7_HUMAN	PSMD7	26S proteasome non-ATPase regulatory subunit 7	1	IVGWYHTGPKLHK	IVGWYHTGPK(UniMod:121)LHK	3	IVGWYHTGPK(UniMod:121)LHK3	18358.4
P51665	P51665	PSMD7_HUMAN	PSMD7	26S proteasome non-ATPase regulatory subunit 7	1	IVGWYHTGPKLHK	IVGWYHTGPK(UniMod:121)LHK	4	IVGWYHTGPK(UniMod:121)LHK4	43551.6
P46020	P46020	KPB1_HUMAN	PHKA1	Phosphorylase b kinase regulatory subunit alpha, skeletal muscle isoform	1	IVHIANDLFLQEQKTLGADDTMLAK	IVHIANDLFLQEQK(UniMod:121)TLGADDTMLAK	4	IVHIANDLFLQEQK(UniMod:121)TLGADDTMLAK4	93049.5
Q6P4H8	Q6P4H8	ACKMT_HUMAN	ATPSCKMT	ATP synthase subunit C lysine N-methyltransferase	1	IVIAAAKK	IVIAAAK(UniMod:121)K	2	IVIAAAK(UniMod:121)K2	14581.7
Q96CW1	Q96CW1	AP2M1_HUMAN	AP2M1	AP-2 complex subunit mu	1	IVIEKQGK	IVIEK(UniMod:121)QGK	2	IVIEK(UniMod:121)QGK2	189203
P06730	P06730	IF4E_HUMAN	EIF4E	Eukaryotic translation initiation factor 4E	1	IVIGYQSHADTATKSGSTTK	IVIGYQSHADTATK(UniMod:121)SGSTTK	4	IVIGYQSHADTATK(UniMod:121)SGSTTK4	48128.5
Q9H0H0	Q9H0H0	INT2_HUMAN	INTS2	Integrator complex subunit 2	1	IVIKPSSLSR	IVIK(UniMod:121)PSSLSR	3	IVIK(UniMod:121)PSSLSR3	304649
Q15393	Q15393	SF3B3_HUMAN	SF3B3	Splicing factor 3B subunit 3	1	IVILEYQPSKNMFEK	IVILEYQPSK(UniMod:121)NMFEK	3	IVILEYQPSK(UniMod:121)NMFEK3	133633
Q8NCM8	Q8NCM8	DYHC2_HUMAN	DYNC2H1	Cytoplasmic dynein 2 heavy chain 1	1	IVIPILKYVR	IVIPILK(UniMod:121)YVR	3	IVIPILK(UniMod:121)YVR3	362662
P09651	P09651	ROA1_HUMAN	HNRNPA1	Heterogeneous nuclear ribonucleoprotein A1	1	IVIQKYHTVNGHNCEVR	IVIQK(UniMod:121)YHTVNGHNC(UniMod:4)EVR	4	IVIQK(UniMod:121)YHTVNGHNC(UniMod:4)EVR4	34917.9
Q8TAG9	Q8TAG9	EXOC6_HUMAN	EXOC6	Exocyst complex component 6	1	IVISKFPFQDPDLEK	IVISK(UniMod:121)FPFQDPDLEK	3	IVISK(UniMod:121)FPFQDPDLEK3	121338
Q9Y484	Q9Y484	WIPI4_HUMAN	WDR45	WD repeat domain phosphoinositide-interacting protein 4	1	IVIVLKNR	IVIVLK(UniMod:121)NR	2	IVIVLK(UniMod:121)NR2	63265.3
Q9Y484	Q9Y484	WIPI4_HUMAN	WDR45	WD repeat domain phosphoinositide-interacting protein 4	1	IVIVLKNR	IVIVLK(UniMod:121)NR	3	IVIVLK(UniMod:121)NR3	234993
P13861	P13861	KAP2_HUMAN	PRKAR2A	cAMP-dependent protein kinase type II-alpha regulatory subunit	1	IVKADEHVIDQGDDGDNFYVIER	IVK(UniMod:121)ADEHVIDQGDDGDNFYVIER	3	IVK(UniMod:121)ADEHVIDQGDDGDNFYVIER3	21564.3
P13861	P13861	KAP2_HUMAN	PRKAR2A	cAMP-dependent protein kinase type II-alpha regulatory subunit	1	IVKADEHVIDQGDDGDNFYVIER	IVK(UniMod:121)ADEHVIDQGDDGDNFYVIER	4	IVK(UniMod:121)ADEHVIDQGDDGDNFYVIER4	194541
Q9BXI3	Q9BXI3	5NT1A_HUMAN	NT5C1A	Cytosolic 5'-nucleotidase 1A	1	IVKAHGLDR	IVK(UniMod:121)AHGLDR	2	IVK(UniMod:121)AHGLDR2	10079.1
P48163	P48163	MAOX_HUMAN	ME1	NADP-dependent malic enzyme	1	IVKDAYQEK	IVK(UniMod:121)DAYQEK	2	IVK(UniMod:121)DAYQEK2	46907.9
Q9Y2X3	Q9Y2X3	NOP58_HUMAN	NOP58	Nucleolar protein 58	1	IVKEAHEPLAVADAK	IVK(UniMod:121)EAHEPLAVADAK	3	IVK(UniMod:121)EAHEPLAVADAK3	68356.3
Q9Y2X3	Q9Y2X3	NOP58_HUMAN	NOP58	Nucleolar protein 58	1	IVKEAHEPLAVADAK	IVK(UniMod:121)EAHEPLAVADAK	4	IVK(UniMod:121)EAHEPLAVADAK4	45745.3
P42345	P42345	MTOR_HUMAN	MTOR	Serine/threonine-protein kinase mTOR	1	IVKGYTLADEEEDPLIYQHR	IVK(UniMod:121)GYTLADEEEDPLIYQHR	4	IVK(UniMod:121)GYTLADEEEDPLIYQHR4	203784
Q6PI77	Q6PI77	BHLH9_HUMAN	BHLHB9	Protein BHLHb9	1	IVKPQPVYEINEK	IVK(UniMod:121)PQPVYEINEK	3	IVK(UniMod:121)PQPVYEINEK3	47396.4
P35573	P35573	GDE_HUMAN	AGL	Glycogen debranching enzyme	1	IVKQAGVATK	IVK(UniMod:121)QAGVATK	2	IVK(UniMod:121)QAGVATK2	6507.91
Q96L92	Q96L92	SNX27_HUMAN	SNX27	Sorting nexin-27	1	IVKSESGYGFNVR	IVK(UniMod:121)SESGYGFNVR	3	IVK(UniMod:121)SESGYGFNVR3	189566
Q96GD4	Q96GD4	AURKB_HUMAN	AURKB	Aurora kinase B	1	IVKVDLK	IVK(UniMod:121)VDLK	2	IVK(UniMod:121)VDLK2	337517
Q96EM0	Q96EM0	T3HPD_HUMAN	L3HYPDH	Trans-3-hydroxy-L-proline dehydratase	1	IVLAGCPEVSGPTLLAKR	IVLAGC(UniMod:4)PEVSGPTLLAK(UniMod:121)R	3	IVLAGC(UniMod:4)PEVSGPTLLAK(UniMod:121)R3	364797
Q8IXW5	Q8IXW5	RPAP2_HUMAN	RPAP2	Putative RNA polymerase II subunit B1 CTD phosphatase RPAP2	1	IVLEKLSK	IVLEK(UniMod:121)LSK	2	IVLEK(UniMod:121)LSK2	67916.1
P49368	P49368	TCPG_HUMAN	CCT3	T-complex protein 1 subunit gamma	1	IVLLDSSLEYKK	IVLLDSSLEYK(UniMod:121)K	2	IVLLDSSLEYK(UniMod:121)K2	107347
P49368	P49368	TCPG_HUMAN	CCT3	T-complex protein 1 subunit gamma	1	IVLLDSSLEYKK	IVLLDSSLEYK(UniMod:121)K	3	IVLLDSSLEYK(UniMod:121)K3	528167
O75694	O75694	NU155_HUMAN	NUP155	Nuclear pore complex protein Nup155	1	IVLLGKIYAGTPR	IVLLGK(UniMod:121)IYAGTPR	3	IVLLGK(UniMod:121)IYAGTPR3	338977
O15294	O15294	OGT1_HUMAN	OGT	UDP-N-acetylglucosamine--peptide N-acetylglucosaminyltransferase 110 kDa subunit	1	IVLNGIDLKAFLDSLPDVK	IVLNGIDLK(UniMod:121)AFLDSLPDVK	3	IVLNGIDLK(UniMod:121)AFLDSLPDVK3	27187.6
Q9BRR6	Q9BRR6	ADPGK_HUMAN	ADPGK	ADP-dependent glucokinase	1	IVLNPNKPVVEWHR	IVLNPNK(UniMod:121)PVVEWHR	4	IVLNPNK(UniMod:121)PVVEWHR4	90949.2
Q9NW38	Q9NW38	FANCL_HUMAN	FANCL	E3 ubiquitin-protein ligase FANCL	1	IVLPEDLQLKNAR	IVLPEDLQLK(UniMod:121)NAR	2	IVLPEDLQLK(UniMod:121)NAR2	198169
Q9NW38	Q9NW38	FANCL_HUMAN	FANCL	E3 ubiquitin-protein ligase FANCL	1	IVLPEDLQLKNAR	IVLPEDLQLK(UniMod:121)NAR	3	IVLPEDLQLK(UniMod:121)NAR3	3.19676e+06
Q5QJE6	Q5QJE6	TDIF2_HUMAN	DNTTIP2	Deoxynucleotidyltransferase terminal-interacting protein 2	1	IVLPTEKTTGAR	IVLPTEK(UniMod:121)TTGAR	3	IVLPTEK(UniMod:121)TTGAR3	194613
Q9HCK8	Q9HCK8	CHD8_HUMAN	CHD8	Chromodomain-helicase-DNA-binding protein 8	1	IVLQGNQLAALTQAKNAQGQPAK	IVLQGNQLAALTQAK(UniMod:121)NAQGQPAK	3	IVLQGNQLAALTQAK(UniMod:121)NAQGQPAK3	94164.4
P22626	P22626	ROA2_HUMAN	HNRNPA2B1	Heterogeneous nuclear ribonucleoproteins A2/B1	1	IVLQKYHTINGHNAEVR	IVLQK(UniMod:121)YHTINGHNAEVR	3	IVLQK(UniMod:121)YHTINGHNAEVR3	3525.24
P22626	P22626	ROA2_HUMAN	HNRNPA2B1	Heterogeneous nuclear ribonucleoproteins A2/B1	1	IVLQKYHTINGHNAEVR	IVLQK(UniMod:121)YHTINGHNAEVR	4	IVLQK(UniMod:121)YHTINGHNAEVR4	113211
P41091	P41091;Q2VIR3	IF2G_HUMAN	EIF2S3	Eukaryotic translation initiation factor 2 subunit 3	0	IVLTNPVCTEVGEKIALSR	IVLTNPVC(UniMod:4)TEVGEK(UniMod:121)IALSR	3	IVLTNPVC(UniMod:4)TEVGEK(UniMod:121)IALSR3	129365
P53675;Q00610	P53675;Q00610	CLH1_HUMAN;CLH2_HUMAN	CLTC;CLTCL1	Clathrin heavy chain 2	0	IVLYAKK	IVLYAK(UniMod:121)K	2	IVLYAK(UniMod:121)K2	26158.3
Q8TCS8	Q8TCS8	PNPT1_HUMAN	PNPT1	Polyribonucleotide nucleotidyltransferase 1, mitochondrial	1	IVMEAIQQASVAKK	IVMEAIQQASVAK(UniMod:121)K	3	IVMEAIQQASVAK(UniMod:121)K3	42764.6
P17987	P17987	TCPA_HUMAN	TCP1	T-complex protein 1 subunit alpha	1	IVNAKIACLDFSLQK	IVNAK(UniMod:121)IAC(UniMod:4)LDFSLQK	3	IVNAK(UniMod:121)IAC(UniMod:4)LDFSLQK3	211568
P04181	P04181	OAT_HUMAN	OAT	Ornithine aminotransferase, mitochondrial	1	IVNALKSQVDK	IVNALK(UniMod:121)SQVDK	2	IVNALK(UniMod:121)SQVDK2	19166.2
Q14CS0	Q14CS0	UBX2B_HUMAN	UBXN2B	UBX domain-containing protein 2B	1	IVNELFKEAR	IVNELFK(UniMod:121)EAR	2	IVNELFK(UniMod:121)EAR2	37222.3
Q14CS0	Q14CS0	UBX2B_HUMAN	UBXN2B	UBX domain-containing protein 2B	1	IVNELFKEAR	IVNELFK(UniMod:121)EAR	3	IVNELFK(UniMod:121)EAR3	139605
Q7Z6Z7	Q7Z6Z7	HUWE1_HUMAN	HUWE1	E3 ubiquitin-protein ligase HUWE1	1	IVNQPSSLFGSKSASSK	IVNQPSSLFGSK(UniMod:121)SASSK	3	IVNQPSSLFGSK(UniMod:121)SASSK3	736519
O75964	O75964	ATP5L_HUMAN	ATP5MG	ATP synthase subunit g, mitochondrial	1	IVNSAQTGSFKQLTVK	IVNSAQTGSFK(UniMod:121)QLTVK	3	IVNSAQTGSFK(UniMod:121)QLTVK3	80160.8
Q9Y4A5	Q9Y4A5	TRRAP_HUMAN	TRRAP	Transformation/transcription domain-associated protein	1	IVNSSMELAQTAKEPYNYFLLLR	IVNSSMELAQTAK(UniMod:121)EPYNYFLLLR	3	IVNSSMELAQTAK(UniMod:121)EPYNYFLLLR3	148553
Q92544	Q92544	TM9S4_HUMAN	TM9SF4	Transmembrane 9 superfamily member 4	1	IVNTPFQVLMNSEKK	IVNTPFQVLMNSEK(UniMod:121)K	3	IVNTPFQVLMNSEK(UniMod:121)K3	51766.5
O43847	O43847	NRDC_HUMAN	NRDC	Nardilysin	1	IVNTPQGCLWYKK	IVNTPQGC(UniMod:4)LWYK(UniMod:121)K	3	IVNTPQGC(UniMod:4)LWYK(UniMod:121)K3	27496.1
Q5QJE6	Q5QJE6	TDIF2_HUMAN	DNTTIP2	Deoxynucleotidyltransferase terminal-interacting protein 2	1	IVPGNEKQIVGTPVNSEDSDTR	IVPGNEK(UniMod:121)QIVGTPVNSEDSDTR	3	IVPGNEK(UniMod:121)QIVGTPVNSEDSDTR3	42850.8
Q15393	Q15393	SF3B3_HUMAN	SF3B3	Splicing factor 3B subunit 3	1	IVPGQFLAVDPKGR	IVPGQFLAVDPK(UniMod:121)GR	3	IVPGQFLAVDPK(UniMod:121)GR3	277490
P14735	P14735	IDE_HUMAN	IDE	Insulin-degrading enzyme	1	IVPIKDIR	IVPIK(UniMod:121)DIR	2	IVPIK(UniMod:121)DIR2	175235
O75390	O75390	CISY_HUMAN	CS	Citrate synthase, mitochondrial	1	IVPNVLLEQGKAK	IVPNVLLEQGK(UniMod:121)AK	3	IVPNVLLEQGK(UniMod:121)AK3	341402
O95487	O95487	SC24B_HUMAN	SEC24B	Protein transport protein Sec24B	1	IVPQPPLQKLSAEK	IVPQPPLQK(UniMod:121)LSAEK	3	IVPQPPLQK(UniMod:121)LSAEK3	275265
Q969X5	Q969X5	ERGI1_HUMAN	ERGIC1	Endoplasmic reticulum-Golgi intermediate compartment protein 1	1	IVPTVYEDKSGK	IVPTVYEDK(UniMod:121)SGK	3	IVPTVYEDK(UniMod:121)SGK3	106262
Q99623	Q99623	PHB2_HUMAN	PHB2	Prohibitin-2	1	IVQAEGEAEAAKMLGEALSK	IVQAEGEAEAAK(UniMod:121)MLGEALSK	3	IVQAEGEAEAAK(UniMod:121)MLGEALSK3	157272
O14787	O14787	TNPO2_HUMAN	TNPO2	Transportin-2	1	IVQDKLK	IVQDK(UniMod:121)LK	2	IVQDK(UniMod:121)LK2	164962
Q8TCJ0	Q8TCJ0	FBX25_HUMAN	FBXO25	F-box only protein 25	1	IVQKVLDDHHNPR	IVQK(UniMod:121)VLDDHHNPR	3	IVQK(UniMod:121)VLDDHHNPR3	25082.2
Q9UKT4	Q9UKT4	FBX5_HUMAN	FBXO5	F-box only protein 5	1	IVQLETESKR	IVQLETESK(UniMod:121)R	2	IVQLETESK(UniMod:121)R2	79819.1
Q9UKT4	Q9UKT4	FBX5_HUMAN	FBXO5	F-box only protein 5	1	IVQLETESKR	IVQLETESK(UniMod:121)R	3	IVQLETESK(UniMod:121)R3	235139
Q9H8M5	Q9H8M5	CNNM2_HUMAN	CNNM2	Metal transporter CNNM2	1	IVQNCGTEKEK	IVQNC(UniMod:4)GTEK(UniMod:121)EK	3	IVQNC(UniMod:4)GTEK(UniMod:121)EK3	1738.5
Q6P4Q7	Q6P4Q7	CNNM4_HUMAN	CNNM4	Metal transporter CNNM4	1	IVQNCGTEKER	IVQNC(UniMod:4)GTEK(UniMod:121)ER	3	IVQNC(UniMod:4)GTEK(UniMod:121)ER3	5694.18
O60701	O60701	UGDH_HUMAN	UGDH	UDP-glucose 6-dehydrogenase	1	IVQNSNGYKIVTEK	IVQNSNGYK(UniMod:121)IVTEK	3	IVQNSNGYK(UniMod:121)IVTEK3	38030.8
Q15021	Q15021	CND1_HUMAN	NCAPD2	Condensin complex subunit 1	1	IVQQKALPLTR	IVQQK(UniMod:121)ALPLTR	2	IVQQK(UniMod:121)ALPLTR2	348348
Q15021	Q15021	CND1_HUMAN	NCAPD2	Condensin complex subunit 1	1	IVQQKALPLTR	IVQQK(UniMod:121)ALPLTR	3	IVQQK(UniMod:121)ALPLTR3	5.85514e+06
Q14517	Q14517	FAT1_HUMAN	FAT1	Protocadherin Fat 1	1	IVQQLDFEKK	IVQQLDFEK(UniMod:121)K	3	IVQQLDFEK(UniMod:121)K3	58376
Q7Z3C6	Q7Z3C6	ATG9A_HUMAN	ATG9A	Autophagy-related protein 9A	1	IVQTQKEHQICIHK	IVQTQK(UniMod:121)EHQIC(UniMod:4)IHK	3	IVQTQK(UniMod:121)EHQIC(UniMod:4)IHK3	66250.1
Q7Z3C6	Q7Z3C6	ATG9A_HUMAN	ATG9A	Autophagy-related protein 9A	1	IVQTQKEHQICIHK	IVQTQK(UniMod:121)EHQIC(UniMod:4)IHK	4	IVQTQK(UniMod:121)EHQIC(UniMod:4)IHK4	54363.8
Q92530	Q92530	PSMF1_HUMAN	PSMF1	Proteasome inhibitor PI31 subunit	1	IVSGIITPIHEQWEKANVSSPHR	IVSGIITPIHEQWEK(UniMod:121)ANVSSPHR	4	IVSGIITPIHEQWEK(UniMod:121)ANVSSPHR4	36466.8
P00338	P00338	LDHA_HUMAN	LDHA	L-lactate dehydrogenase A chain	1	IVSGKDYNVTANSK	IVSGK(UniMod:121)DYNVTANSK	2	IVSGK(UniMod:121)DYNVTANSK2	87437.1
P00338	P00338	LDHA_HUMAN	LDHA	L-lactate dehydrogenase A chain	1	IVSGKDYNVTANSK	IVSGK(UniMod:121)DYNVTANSK	3	IVSGK(UniMod:121)DYNVTANSK3	490549
Q5VY09	Q5VY09	IER5_HUMAN	IER5	Immediate early response gene 5 protein	1	IVSISLGKIYNSR	IVSISLGK(UniMod:121)IYNSR	3	IVSISLGK(UniMod:121)IYNSR3	233185
P11388	P11388	TOP2A_HUMAN	TOP2A	DNA topoisomerase 2-alpha	1	IVSKAVTSK	IVSK(UniMod:121)AVTSK	2	IVSK(UniMod:121)AVTSK2	48008.9
O43852	O43852	CALU_HUMAN	CALU	Calumenin	1	IVSKIDGDK	IVSK(UniMod:121)IDGDK	2	IVSK(UniMod:121)IDGDK2	60375.3
Q15907	Q15907	RB11B_HUMAN	RAB11B	Ras-related protein Rab-11B	1	IVSQKQIADR	IVSQK(UniMod:121)QIADR	2	IVSQK(UniMod:121)QIADR2	14793.7
Q15907	Q15907	RB11B_HUMAN	RAB11B	Ras-related protein Rab-11B	1	IVSQKQIADR	IVSQK(UniMod:121)QIADR	3	IVSQK(UniMod:121)QIADR3	64118.3
P55072	P55072	TERA_HUMAN	VCP	Transitional endoplasmic reticulum ATPase	1	IVSQLLTLMDGLKQR	IVSQLLTLMDGLK(UniMod:121)QR	2	IVSQLLTLMDGLK(UniMod:121)QR2	159271
P55072	P55072	TERA_HUMAN	VCP	Transitional endoplasmic reticulum ATPase	1	IVSQLLTLMDGLKQR	IVSQLLTLMDGLK(UniMod:121)QR	3	IVSQLLTLMDGLK(UniMod:121)QR3	859324
Q86TI2	Q86TI2	DPP9_HUMAN	DPP9	Dipeptidyl peptidase 9	1	IVSTQEKELVQPFSSLFPK	IVSTQEK(UniMod:121)ELVQPFSSLFPK	3	IVSTQEK(UniMod:121)ELVQPFSSLFPK3	67236.4
Q9BWD1	Q9BWD1	THIC_HUMAN	ACAT2	Acetyl-CoA acetyltransferase, cytosolic	1	IVSWSQVGVEPSIMGIGPIPAIKQAVTK	IVSWSQVGVEPSIMGIGPIPAIK(UniMod:121)QAVTK	3	IVSWSQVGVEPSIMGIGPIPAIK(UniMod:121)QAVTK3	178990
O60701	O60701	UGDH_HUMAN	UGDH	UDP-glucose 6-dehydrogenase	1	IVTEKSTVPVR	IVTEK(UniMod:121)STVPVR	3	IVTEK(UniMod:121)STVPVR3	123358
Q8IUR7	Q8IUR7	ARMC8_HUMAN	ARMC8	Armadillo repeat-containing protein 8	1	IVTGLSESSVKVR	IVTGLSESSVK(UniMod:121)VR	3	IVTGLSESSVK(UniMod:121)VR3	183666
O60921	O60921	HUS1_HUMAN	HUS1	Checkpoint protein HUS1	1	IVTHDIPIKVIPR	IVTHDIPIK(UniMod:121)VIPR	3	IVTHDIPIK(UniMod:121)VIPR3	82252.9
O60921	O60921	HUS1_HUMAN	HUS1	Checkpoint protein HUS1	1	IVTHDIPIKVIPR	IVTHDIPIK(UniMod:121)VIPR	4	IVTHDIPIK(UniMod:121)VIPR4	126775
P52569	P52569	CTR2_HUMAN	SLC7A2	Cationic amino acid transporter 2	1	IVTLDSLEDTKLCR	IVTLDSLEDTK(UniMod:121)LC(UniMod:4)R	3	IVTLDSLEDTK(UniMod:121)LC(UniMod:4)R3	245943
O95163	O95163	ELP1_HUMAN	ELP1	Elongator complex protein 1	1	IVTVVPQDTKLVLQMPR	IVTVVPQDTK(UniMod:121)LVLQMPR	3	IVTVVPQDTK(UniMod:121)LVLQMPR3	255309
L0R819	L0R819	ASURF_HUMAN	ASDURF	ASNSD1 upstream open reading frame protein	1	IVVDELSNLKK	IVVDELSNLK(UniMod:121)K	3	IVVDELSNLK(UniMod:121)K3	21987.6
Q9Y5N6	Q9Y5N6	ORC6_HUMAN	ORC6	Origin recognition complex subunit 6	1	IVVEAPAKEMEK	IVVEAPAK(UniMod:121)EMEK	3	IVVEAPAK(UniMod:121)EMEK3	14841.3
P41229	P41229	KDM5C_HUMAN	KDM5C	Lysine-specific demethylase 5C	1	IVVEEGGYEAICKDR	IVVEEGGYEAIC(UniMod:4)K(UniMod:121)DR	3	IVVEEGGYEAIC(UniMod:4)K(UniMod:121)DR3	227733
P57088	P57088	TMM33_HUMAN	TMEM33	Transmembrane protein 33	1	IVVEHIIMKPACPLFVR	IVVEHIIMK(UniMod:121)PAC(UniMod:4)PLFVR	4	IVVEHIIMK(UniMod:121)PAC(UniMod:4)PLFVR4	67482.5
Q16531	Q16531	DDB1_HUMAN	DDB1	DNA damage-binding protein 1	1	IVVFQYSDGKLQTVAEK	IVVFQYSDGK(UniMod:121)LQTVAEK	3	IVVFQYSDGK(UniMod:121)LQTVAEK3	286003
P49207	P49207	RL34_HUMAN	RPL34	60S ribosomal protein L34	1	IVVKVLK	IVVK(UniMod:121)VLK	2	IVVK(UniMod:121)VLK2	1.35758e+06
P49207	P49207	RL34_HUMAN	RPL34	60S ribosomal protein L34	1	IVVKVLK	IVVK(UniMod:121)VLK	3	IVVK(UniMod:121)VLK3	450886
Q8TEP8	Q8TEP8	CE192_HUMAN	CEP192	Centrosomal protein of 192 kDa	1	IVVLDAGKHFEDK	IVVLDAGK(UniMod:121)HFEDK	3	IVVLDAGK(UniMod:121)HFEDK3	33912.5
Q9H3M7	Q9H3M7	TXNIP_HUMAN	TXNIP	Thioredoxin-interacting protein	1	IVVPKAAIVAR	IVVPK(UniMod:121)AAIVAR	3	IVVPK(UniMod:121)AAIVAR3	1.03335e+06
Q9UMY4	Q9UMY4	SNX12_HUMAN	SNX12	Sorting nexin-12	1	IVVPPLPGKALK	IVVPPLPGK(UniMod:121)ALK	3	IVVPPLPGK(UniMod:121)ALK3	82765.1
Q9HBH5	Q9HBH5	RDH14_HUMAN	RDH14	Retinol dehydrogenase 14	1	IVVVSSKLYK	IVVVSSK(UniMod:121)LYK	3	IVVVSSK(UniMod:121)LYK3	111939
Q8TCE6	Q8TCE6;Q6NSW5	DEN10_HUMAN	DENND10	DENN domain-containing protein 10	0	IVVYHPKIEAVQEFTR	IVVYHPK(UniMod:121)IEAVQEFTR	4	IVVYHPK(UniMod:121)IEAVQEFTR4	50218.9
Q9P2S5	Q9P2S5	WRP73_HUMAN	WRAP73	WD repeat-containing protein WRAP73	1	IVVYKEAEK	IVVYK(UniMod:121)EAEK	2	IVVYK(UniMod:121)EAEK2	165591
Q9P2S5	Q9P2S5	WRP73_HUMAN	WRAP73	WD repeat-containing protein WRAP73	1	IVVYKEAEK	IVVYK(UniMod:121)EAEK	3	IVVYK(UniMod:121)EAEK3	249568
P49207	P49207	RL34_HUMAN	RPL34	60S ribosomal protein L34	1	IVYLYTKK	IVYLYTK(UniMod:121)K	2	IVYLYTK(UniMod:121)K2	429046
P49207	P49207	RL34_HUMAN	RPL34	60S ribosomal protein L34	1	IVYLYTKK	IVYLYTK(UniMod:121)K	3	IVYLYTK(UniMod:121)K3	1.21142e+06
Q86X52	Q86X52	CHSS1_HUMAN	CHSY1	Chondroitin sulfate synthase 1	1	IVYSGKVPSDNHFAFTQK	IVYSGK(UniMod:121)VPSDNHFAFTQK	4	IVYSGK(UniMod:121)VPSDNHFAFTQK4	44226.2
Q8N3C0	Q8N3C0	ASCC3_HUMAN	ASCC3	Activating signal cointegrator 1 complex subunit 3	1	IVYVAPMKALAAEMTDYFSR	IVYVAPMK(UniMod:121)ALAAEMTDYFSR	3	IVYVAPMK(UniMod:121)ALAAEMTDYFSR3	109724
P16870	P16870	CBPE_HUMAN	CPE	Carboxypeptidase E	1	IVYVNEKEGGPNNHLLK	IVYVNEK(UniMod:121)EGGPNNHLLK	3	IVYVNEK(UniMod:121)EGGPNNHLLK3	180914
P16870	P16870	CBPE_HUMAN	CPE	Carboxypeptidase E	1	IVYVNEKEGGPNNHLLK	IVYVNEK(UniMod:121)EGGPNNHLLK	4	IVYVNEK(UniMod:121)EGGPNNHLLK4	299101
P49419	P49419	AL7A1_HUMAN	ALDH7A1	Alpha-aminoadipic semialdehyde dehydrogenase	1	IWADIPAPKR	IWADIPAPK(UniMod:121)R	3	IWADIPAPK(UniMod:121)R3	93220.2
P07814	P07814	SYEP_HUMAN	EPRS1	Bifunctional glutamate/proline--tRNA ligase	1	IWAFNKK	IWAFNK(UniMod:121)K	3	IWAFNK(UniMod:121)K3	18044.2
O43660	O43660	PLRG1_HUMAN	PLRG1	Pleiotropic regulator 1	1	IWDLASGKLK	IWDLASGK(UniMod:121)LK	3	IWDLASGK(UniMod:121)LK3	260482
P63244	P63244	RACK1_HUMAN	RACK1	Receptor of activated protein C kinase 1	1	IWDLEGKIIVDELK	IWDLEGK(UniMod:121)IIVDELK	3	IWDLEGK(UniMod:121)IIVDELK3	488634
Q13685	Q13685	AAMP_HUMAN	AAMP	Angio-associated migratory cell protein	1	IWDLKQGSPIHVLK	IWDLK(UniMod:121)QGSPIHVLK	4	IWDLK(UniMod:121)QGSPIHVLK4	31952.3
P61964	P61964	WDR5_HUMAN	WDR5	WD repeat-containing protein 5	1	IWDVKTGK	IWDVK(UniMod:121)TGK	3	IWDVK(UniMod:121)TGK3	108534
P61964	P61964	WDR5_HUMAN	WDR5	WD repeat-containing protein 5	1	IWDVSSGKCLK	IWDVSSGK(UniMod:121)C(UniMod:4)LK	2	IWDVSSGK(UniMod:121)C(UniMod:4)LK2	39126.5
P61964	P61964	WDR5_HUMAN	WDR5	WD repeat-containing protein 5	1	IWDVSSGKCLK	IWDVSSGK(UniMod:121)C(UniMod:4)LK	3	IWDVSSGK(UniMod:121)C(UniMod:4)LK3	193826
Q9Y295	Q9Y295	DRG1_HUMAN	DRG1	Developmentally-regulated GTP-binding protein 1	1	IWDYLKLVR	IWDYLK(UniMod:121)LVR	3	IWDYLK(UniMod:121)LVR3	33692.3
O15439	O15439	MRP4_HUMAN	ABCC4	ATP-binding cassette sub-family C member 4	1	IWIDKILTTEIGLHDLR	IWIDK(UniMod:121)ILTTEIGLHDLR	4	IWIDK(UniMod:121)ILTTEIGLHDLR4	4560.6
Q9Y263	Q9Y263	PLAP_HUMAN	PLAA	Phospholipase A-2-activating protein	1	IWKHGECAQTIR	IWK(UniMod:121)HGEC(UniMod:4)AQTIR	3	IWK(UniMod:121)HGEC(UniMod:4)AQTIR3	81651.1
P57740	P57740	NU107_HUMAN	NUP107	Nuclear pore complex protein Nup107	1	IWKISCWR	IWK(UniMod:121)ISC(UniMod:4)WR	2	IWK(UniMod:121)ISC(UniMod:4)WR2	22193
P57740	P57740	NU107_HUMAN	NUP107	Nuclear pore complex protein Nup107	1	IWKISCWR	IWK(UniMod:121)ISC(UniMod:4)WR	3	IWK(UniMod:121)ISC(UniMod:4)WR3	311767
Q8N157	Q8N157	AHI1_HUMAN	AHI1	Jouberin	1	IWKNEINNTNTFR	IWK(UniMod:121)NEINNTNTFR	3	IWK(UniMod:121)NEINNTNTFR3	81088.3
Q9NNW5	Q9NNW5	WDR6_HUMAN	WDR6	WD repeat-containing protein 6	1	IWKVGDLR	IWK(UniMod:121)VGDLR	2	IWK(UniMod:121)VGDLR2	248771
Q9NNW5	Q9NNW5	WDR6_HUMAN	WDR6	WD repeat-containing protein 6	1	IWKVGDLR	IWK(UniMod:121)VGDLR	3	IWK(UniMod:121)VGDLR3	139026
O60216	O60216	RAD21_HUMAN	RAD21	Double-strand-break repair protein rad21 homolog	1	IWLAAHWDKK	IWLAAHWDK(UniMod:121)K	3	IWLAAHWDK(UniMod:121)K3	48650.8
O60216	O60216	RAD21_HUMAN	RAD21	Double-strand-break repair protein rad21 homolog	1	IWLAAHWDKK	IWLAAHWDK(UniMod:121)K	4	IWLAAHWDK(UniMod:121)K4	5524.79
O00443	O00443	P3C2A_HUMAN	PIK3C2A	Phosphatidylinositol 4-phosphate 3-kinase C2 domain-containing subunit alpha	1	IWLKEGLDLR	IWLK(UniMod:121)EGLDLR	3	IWLK(UniMod:121)EGLDLR3	95106.6
P48163	P48163	MAOX_HUMAN	ME1	NADP-dependent malic enzyme	1	IWLVDSKGLIVK	IWLVDSK(UniMod:121)GLIVK	3	IWLVDSK(UniMod:121)GLIVK3	26818.3
Q9H270	Q9H270	VPS11_HUMAN	VPS11	Vacuolar protein sorting-associated protein 11 homolog	1	IWNLEKR	IWNLEK(UniMod:121)R	2	IWNLEK(UniMod:121)R2	76042.7
Q9H270	Q9H270	VPS11_HUMAN	VPS11	Vacuolar protein sorting-associated protein 11 homolog	1	IWNLEKR	IWNLEK(UniMod:121)R	3	IWNLEK(UniMod:121)R3	115040
Q2TAY7	Q2TAY7	SMU1_HUMAN	SMU1	WD40 repeat-containing protein SMU1	1	IWNMKTTECSNTFK	IWNMK(UniMod:121)TTEC(UniMod:4)SNTFK	3	IWNMK(UniMod:121)TTEC(UniMod:4)SNTFK3	37211.5
P21127	P21127	CD11B_HUMAN	CDK11B	Cyclin-dependent kinase 11B	1	IWPGYSELPAVKK	IWPGYSELPAVK(UniMod:121)K	3	IWPGYSELPAVK(UniMod:121)K3	188569
Q9BRP4	Q9BRP4	PAAF1_HUMAN	PAAF1	Proteasomal ATPase-associated factor 1	1	IWSAEDASCVVTFKGHK	IWSAEDASC(UniMod:4)VVTFK(UniMod:121)GHK	4	IWSAEDASC(UniMod:4)VVTFK(UniMod:121)GHK4	22806.6
Q96JK2	Q96JK2	DCAF5_HUMAN	DCAF5	DDB1- and CUL4-associated factor 5	1	IWSPYKQPGCTGDLDGR	IWSPYK(UniMod:121)QPGC(UniMod:4)TGDLDGR	3	IWSPYK(UniMod:121)QPGC(UniMod:4)TGDLDGR3	128512
P49189	P49189	AL9A1_HUMAN	ALDH9A1	4-trimethylaminobutyraldehyde dehydrogenase	1	IWSQKSGMER	IWSQK(UniMod:121)SGMER	3	IWSQK(UniMod:121)SGMER3	46752.2
Q9Y4P3	Q9Y4P3	TBL2_HUMAN	TBL2	Transducin beta-like protein 2	1	IWSTKDFLQR	IWSTK(UniMod:121)DFLQR	2	IWSTK(UniMod:121)DFLQR2	48561.8
Q9Y4P3	Q9Y4P3	TBL2_HUMAN	TBL2	Transducin beta-like protein 2	1	IWSTKDFLQR	IWSTK(UniMod:121)DFLQR	3	IWSTK(UniMod:121)DFLQR3	268745
Q9BZK7	Q9BZK7	TBL1R_HUMAN	TBL1XR1	F-box-like/WD repeat-containing protein TBL1XR1	1	IWTKDGNLASTLGQHK	IWTK(UniMod:121)DGNLASTLGQHK	4	IWTK(UniMod:121)DGNLASTLGQHK4	24390
Q92544	Q92544	TM9S4_HUMAN	TM9SF4	Transmembrane 9 superfamily member 4	1	IYAAVKID	IYAAVK(UniMod:121)ID	2	IYAAVK(UniMod:121)ID2	46494.5
Q9Y5Q8	Q9Y5Q8	TF3C5_HUMAN	GTF3C5	General transcription factor 3C polypeptide 5	1	IYADPTKR	IYADPTK(UniMod:121)R	2	IYADPTK(UniMod:121)R2	157392
Q9Y5Q8	Q9Y5Q8	TF3C5_HUMAN	GTF3C5	General transcription factor 3C polypeptide 5	1	IYADPTKR	IYADPTK(UniMod:121)R	3	IYADPTK(UniMod:121)R3	259871
Q9Y5S2	Q9Y5S2	MRCKB_HUMAN	CDC42BPB	Serine/threonine-protein kinase MRCK beta	1	IYAMKILNK	IYAMK(UniMod:121)ILNK	3	IYAMK(UniMod:121)ILNK3	12587.9
Q29RF7	Q29RF7	PDS5A_HUMAN	PDS5A	Sister chromatid cohesion protein PDS5 homolog A	1	IYAPEAPYTSHDKLK	IYAPEAPYTSHDK(UniMod:121)LK	3	IYAPEAPYTSHDK(UniMod:121)LK3	36013.3
Q29RF7	Q29RF7	PDS5A_HUMAN	PDS5A	Sister chromatid cohesion protein PDS5 homolog A	1	IYAPEAPYTSHDKLK	IYAPEAPYTSHDK(UniMod:121)LK	4	IYAPEAPYTSHDK(UniMod:121)LK4	56048.2
P30876	P30876	RPB2_HUMAN	POLR2B	DNA-directed RNA polymerase II subunit RPB2	1	IYAQKFIDR	IYAQK(UniMod:121)FIDR	2	IYAQK(UniMod:121)FIDR2	179347
P30876	P30876	RPB2_HUMAN	POLR2B	DNA-directed RNA polymerase II subunit RPB2	1	IYAQKFIDR	IYAQK(UniMod:121)FIDR	3	IYAQK(UniMod:121)FIDR3	410180
Q9UKG1	Q9UKG1	DP13A_HUMAN	APPL1	DCC-interacting protein 13-alpha	1	IYDAQNELSAATHLTSKLLK	IYDAQNELSAATHLTSK(UniMod:121)LLK	4	IYDAQNELSAATHLTSK(UniMod:121)LLK4	213123
P78310	P78310	CXAR_HUMAN	CXADR	Coxsackievirus and adenovirus receptor	1	IYDDYYPDLKGR	IYDDYYPDLK(UniMod:121)GR	3	IYDDYYPDLK(UniMod:121)GR3	183270
Q9NZC9	Q9NZC9	SMAL1_HUMAN	SMARCAL1	SWI/SNF-related matrix-associated actin-dependent regulator of chromatin subfamily A-like protein 1	1	IYDLFQKSFEK	IYDLFQK(UniMod:121)SFEK	3	IYDLFQK(UniMod:121)SFEK3	9702.64
Q9Y3F4	Q9Y3F4	STRAP_HUMAN	STRAP	Serine-threonine kinase receptor-associated protein	1	IYDLNKPEAEPK	IYDLNK(UniMod:121)PEAEPK	3	IYDLNK(UniMod:121)PEAEPK3	192618
Q99986	Q99986	VRK1_HUMAN	VRK1	Serine/threonine-protein kinase VRK1	1	IYEANAKR	IYEANAK(UniMod:121)R	2	IYEANAK(UniMod:121)R2	18016.6
Q9HB71	Q9HB71	CYBP_HUMAN	CACYBP	Calcyclin-binding protein	1	IYEDGDDDMKR	IYEDGDDDMK(UniMod:121)R	2	IYEDGDDDMK(UniMod:121)R2	11543
Q9HB71	Q9HB71	CYBP_HUMAN	CACYBP	Calcyclin-binding protein	1	IYEDGDDDMKR	IYEDGDDDMK(UniMod:121)R	3	IYEDGDDDMK(UniMod:121)R3	29732.1
Q9BXJ9	Q9BXJ9	NAA15_HUMAN	NAA15	N-alpha-acetyltransferase 15, NatA auxiliary subunit	1	IYEEAWTKYPR	IYEEAWTK(UniMod:121)YPR	3	IYEEAWTK(UniMod:121)YPR3	77609.2
Q8TAM2	Q8TAM2	TTC8_HUMAN	TTC8	Tetratricopeptide repeat protein 8	1	IYEEMNNMSSAAEYYKEVLK	IYEEMNNMSSAAEYYK(UniMod:121)EVLK	3	IYEEMNNMSSAAEYYK(UniMod:121)EVLK3	31708.4
Q16181	Q16181	SEPT7_HUMAN	SEPTIN7	Septin-7	1	IYEFPETDDEEENKLVK	IYEFPETDDEEENK(UniMod:121)LVK	3	IYEFPETDDEEENK(UniMod:121)LVK3	208715
P47712	P47712	PA24A_HUMAN	PLA2G4A	Cytosolic phospholipase A2	1	IYEPLDVKSK	IYEPLDVK(UniMod:121)SK	3	IYEPLDVK(UniMod:121)SK3	141238
Q8TCU4	Q8TCU4	ALMS1_HUMAN	ALMS1	Alstrom syndrome protein 1	1	IYEQLPEVQKK	IYEQLPEVQK(UniMod:121)K	3	IYEQLPEVQK(UniMod:121)K3	61886.9
Q04446	Q04446	GLGB_HUMAN	GBE1	1,4-alpha-glucan-branching enzyme	1	IYESHVGISSHEGKVASYK	IYESHVGISSHEGK(UniMod:121)VASYK	4	IYESHVGISSHEGK(UniMod:121)VASYK4	24233.5
Q8IZK6	Q8IZK6	MCLN2_HUMAN	MCOLN2	Mucolipin-2	1	IYFDSDAKIEECK	IYFDSDAK(UniMod:121)IEEC(UniMod:4)K	3	IYFDSDAK(UniMod:121)IEEC(UniMod:4)K3	27519.2
Q96RL7	Q96RL7	VP13A_HUMAN	VPS13A	Vacuolar protein sorting-associated protein 13A	1	IYFNKQENCILLR	IYFNK(UniMod:121)QENC(UniMod:4)ILLR	3	IYFNK(UniMod:121)QENC(UniMod:4)ILLR3	58441.5
Q12768	Q12768	WASC5_HUMAN	WASHC5	WASH complex subunit 5	1	IYFSAIAKTQK	IYFSAIAK(UniMod:121)TQK	3	IYFSAIAK(UniMod:121)TQK3	30274.6
P36873;P62136;P62140	P62136;P62140;P36873	PP1A_HUMAN;PP1B_HUMAN;PP1G_HUMAN	PPP1CA;PPP1CB;PPP1CC	Serine/threonine-protein phosphatase PP1-gamma catalytic subunit	0	IYGFYDECKR	IYGFYDEC(UniMod:4)K(UniMod:121)R	2	IYGFYDEC(UniMod:4)K(UniMod:121)R2	540995
P36873;P62136;P62140	P62136;P62140;P36873	PP1A_HUMAN;PP1B_HUMAN;PP1G_HUMAN	PPP1CA;PPP1CB;PPP1CC	Serine/threonine-protein phosphatase PP1-gamma catalytic subunit	0	IYGFYDECKR	IYGFYDEC(UniMod:4)K(UniMod:121)R	3	IYGFYDEC(UniMod:4)K(UniMod:121)R3	1.58547e+06
P26639	P26639	SYTC_HUMAN	TARS1	Threonine--tRNA ligase 1, cytoplasmic	1	IYGISFPDPKMLK	IYGISFPDPK(UniMod:121)MLK	3	IYGISFPDPK(UniMod:121)MLK3	331331
Q13362;Q14738;Q15172;Q16537	Q14738;Q13362;Q16537;Q15172	2A5A_HUMAN;2A5D_HUMAN;2A5E_HUMAN;2A5G_HUMAN	PPP2R5A;PPP2R5C;PPP2R5D;PPP2R5E	Serine/threonine-protein phosphatase 2A 56 kDa regulatory subunit gamma isoform	0	IYGKFLGLR	IYGK(UniMod:121)FLGLR	2	IYGK(UniMod:121)FLGLR2	25415
Q13362;Q14738;Q15172;Q16537	Q14738;Q13362;Q16537;Q15172	2A5A_HUMAN;2A5D_HUMAN;2A5E_HUMAN;2A5G_HUMAN	PPP2R5A;PPP2R5C;PPP2R5D;PPP2R5E	Serine/threonine-protein phosphatase 2A 56 kDa regulatory subunit gamma isoform	0	IYGKFLGLR	IYGK(UniMod:121)FLGLR	3	IYGK(UniMod:121)FLGLR3	278535
Q8WU17	Q8WU17	RN139_HUMAN	RNF139	E3 ubiquitin-protein ligase RNF139	1	IYGLQLLMEDTWKR	IYGLQLLMEDTWK(UniMod:121)R	3	IYGLQLLMEDTWK(UniMod:121)R3	18415.1
Q9HBU6	Q9HBU6	EKI1_HUMAN	ETNK1	Ethanolamine kinase 1	1	IYGNKTELLVDR	IYGNK(UniMod:121)TELLVDR	3	IYGNK(UniMod:121)TELLVDR3	85665.1
Q9Y697	Q9Y697	NFS1_HUMAN	NFS1	Cysteine desulfurase, mitochondrial	1	IYGPKGVGAIYIR	IYGPK(UniMod:121)GVGAIYIR	3	IYGPK(UniMod:121)GVGAIYIR3	221479
P51965	Q969T4;Q96LR5;P51965	UB2E1_HUMAN	UBE2E1	Ubiquitin-conjugating enzyme E2 E1	0	IYHCNINSQGVICLDILKDNWSPALTISK	IYHC(UniMod:4)NINSQGVIC(UniMod:4)LDILK(UniMod:121)DNWSPALTISK	4	IYHC(UniMod:4)NINSQGVIC(UniMod:4)LDILK(UniMod:121)DNWSPALTISK4	846654
P48739	P48739	PIPNB_HUMAN	PITPNB	Phosphatidylinositol transfer protein beta isoform	1	IYHLKSK	IYHLK(UniMod:121)SK	2	IYHLK(UniMod:121)SK2	25432.2
Q15019	Q15019	SEPT2_HUMAN	SEPTIN2	Septin-2	1	IYHLPDAESDEDEDFKEQTR	IYHLPDAESDEDEDFK(UniMod:121)EQTR	4	IYHLPDAESDEDEDFK(UniMod:121)EQTR4	145327
Q00169	Q00169	PIPNA_HUMAN	PITPNA	Phosphatidylinositol transfer protein alpha isoform	1	IYHLQSKVPTFVR	IYHLQSK(UniMod:121)VPTFVR	4	IYHLQSK(UniMod:121)VPTFVR4	215620
P68036	A0A1B0GUS4;P68036	UB2L3_HUMAN	UBE2L3	Ubiquitin-conjugating enzyme E2 L3	0	IYHPNIDEKGQVCLPVISAENWK	IYHPNIDEK(UniMod:121)GQVC(UniMod:4)LPVISAENWK	4	IYHPNIDEK(UniMod:121)GQVC(UniMod:4)LPVISAENWK4	495665
P61088	P61088	UBE2N_HUMAN	UBE2N	Ubiquitin-conjugating enzyme E2 N	1	IYHPNVDKLGR	IYHPNVDK(UniMod:121)LGR	2	IYHPNVDK(UniMod:121)LGR2	104510
P61088	P61088	UBE2N_HUMAN	UBE2N	Ubiquitin-conjugating enzyme E2 N	1	IYHPNVDKLGR	IYHPNVDK(UniMod:121)LGR	3	IYHPNVDK(UniMod:121)LGR3	922796
P61088	P61088	UBE2N_HUMAN	UBE2N	Ubiquitin-conjugating enzyme E2 N	1	IYHPNVDKLGR	IYHPNVDK(UniMod:121)LGR	4	IYHPNVDK(UniMod:121)LGR4	387341
P26640	P26640	SYVC_HUMAN	VARS1	Valine--tRNA ligase	1	IYHQLKK	IYHQLK(UniMod:121)K	2	IYHQLK(UniMod:121)K2	42675.5
P26640	P26640	SYVC_HUMAN	VARS1	Valine--tRNA ligase	1	IYHQLKK	IYHQLK(UniMod:121)K	3	IYHQLK(UniMod:121)K3	18816.5
Q9H6Q4	Q9H6Q4	CIAO3_HUMAN	CIAO3	Cytosolic iron-sulfur assembly component 3	1	IYHVTVMPCYDKK	IYHVTVMPC(UniMod:4)YDK(UniMod:121)K	3	IYHVTVMPC(UniMod:4)YDK(UniMod:121)K3	78209.1
Q9H6Q4	Q9H6Q4	CIAO3_HUMAN	CIAO3	Cytosolic iron-sulfur assembly component 3	1	IYHVTVMPCYDKK	IYHVTVMPC(UniMod:4)YDK(UniMod:121)K	4	IYHVTVMPC(UniMod:4)YDK(UniMod:121)K4	73084.6
Q9UIA9	Q9UIA9	XPO7_HUMAN	XPO7	Exportin-7	1	IYIGDQVQKSSK	IYIGDQVQK(UniMod:121)SSK	3	IYIGDQVQK(UniMod:121)SSK3	101271
O75449	O75449	KTNA1_HUMAN	KATNA1	Katanin p60 ATPase-containing subunit A1	1	IYIPLPSAKGR	IYIPLPSAK(UniMod:121)GR	2	IYIPLPSAK(UniMod:121)GR2	88346.1
O75449	O75449	KTNA1_HUMAN	KATNA1	Katanin p60 ATPase-containing subunit A1	1	IYIPLPSAKGR	IYIPLPSAK(UniMod:121)GR	3	IYIPLPSAK(UniMod:121)GR3	1.10141e+06
Q96GW9	Q96GW9	SYMM_HUMAN	MARS2	Methionine--tRNA ligase, mitochondrial	1	IYKALEAVSSCVR	IYK(UniMod:121)ALEAVSSC(UniMod:4)VR	2	IYK(UniMod:121)ALEAVSSC(UniMod:4)VR2	43421.7
Q96GW9	Q96GW9	SYMM_HUMAN	MARS2	Methionine--tRNA ligase, mitochondrial	1	IYKALEAVSSCVR	IYK(UniMod:121)ALEAVSSC(UniMod:4)VR	3	IYK(UniMod:121)ALEAVSSC(UniMod:4)VR3	178028
O95382	O95382	M3K6_HUMAN	MAP3K6	Mitogen-activated protein kinase kinase kinase 6	1	IYKDMFFSSGFQDAGHR	IYK(UniMod:121)DMFFSSGFQDAGHR	4	IYK(UniMod:121)DMFFSSGFQDAGHR4	75952.7
P18075	P18075	BMP7_HUMAN	BMP7	Bone morphogenetic protein 7	1	IYKDYIR	IYK(UniMod:121)DYIR	2	IYK(UniMod:121)DYIR2	92530.1
P18075	P18075	BMP7_HUMAN	BMP7	Bone morphogenetic protein 7	1	IYKDYIR	IYK(UniMod:121)DYIR	3	IYK(UniMod:121)DYIR3	314794
Q6I9Y2	Q6I9Y2	THOC7_HUMAN	THOC7	THO complex subunit 7 homolog	1	IYKEIECSIAGAHEK	IYK(UniMod:121)EIEC(UniMod:4)SIAGAHEK	3	IYK(UniMod:121)EIEC(UniMod:4)SIAGAHEK3	156050
Q6I9Y2	Q6I9Y2	THOC7_HUMAN	THOC7	THO complex subunit 7 homolog	1	IYKEIECSIAGAHEK	IYK(UniMod:121)EIEC(UniMod:4)SIAGAHEK	4	IYK(UniMod:121)EIEC(UniMod:4)SIAGAHEK4	139098
Q96HI0	Q96HI0	SENP5_HUMAN	SENP5	Sentrin-specific protease 5	1	IYKELCECR	IYK(UniMod:121)ELC(UniMod:4)EC(UniMod:4)R	3	IYK(UniMod:121)ELC(UniMod:4)EC(UniMod:4)R3	35710.4
Q6ZNA5	Q6ZNA5	FRRS1_HUMAN	FRRS1	Ferric-chelate reductase 1	1	IYKHSQQPLITYEK	IYK(UniMod:121)HSQQPLITYEK	4	IYK(UniMod:121)HSQQPLITYEK4	61849.7
Q4G148	Q4G148	GXLT1_HUMAN	GXYLT1	Glucoside xylosyltransferase 1	1	IYKIFIK	IYK(UniMod:121)IFIK	3	IYK(UniMod:121)IFIK3	16524.3
P39023	P39023	RL3_HUMAN	RPL3	60S ribosomal protein L3	1	IYKIGQGYLIK	IYK(UniMod:121)IGQGYLIK	2	IYK(UniMod:121)IGQGYLIK2	661576
P39023	P39023	RL3_HUMAN	RPL3	60S ribosomal protein L3	1	IYKIGQGYLIK	IYK(UniMod:121)IGQGYLIK	3	IYK(UniMod:121)IGQGYLIK3	1.70834e+06
P25789	P25789	PSA4_HUMAN	PSMA4	Proteasome subunit alpha type-4	1	IYKLNEDMACSVAGITSDANVLTNELR	IYK(UniMod:121)LNEDMAC(UniMod:4)SVAGITSDANVLTNELR	3	IYK(UniMod:121)LNEDMAC(UniMod:4)SVAGITSDANVLTNELR3	424527
P17181	P17181	INAR1_HUMAN	IFNAR1	Interferon alpha/beta receptor 1	1	IYKLSPETTYCLK	IYK(UniMod:121)LSPETTYC(UniMod:4)LK	3	IYK(UniMod:121)LSPETTYC(UniMod:4)LK3	166165
Q07890	Q07890	SOS2_HUMAN	SOS2	Son of sevenless homolog 2	1	IYKQYSPR	IYK(UniMod:121)QYSPR	2	IYK(UniMod:121)QYSPR2	18548
P05141	P05141	ADT2_HUMAN	SLC25A5	ADP/ATP translocase 2	1	IYKSDGIK	IYK(UniMod:121)SDGIK	2	IYK(UniMod:121)SDGIK2	91998.1
Q8IWA4	Q8IWA4	MFN1_HUMAN	MFN1	Mitofusin-1	1	IYKSELNK	IYK(UniMod:121)SELNK	2	IYK(UniMod:121)SELNK2	78429.7
Q8IX12	Q8IX12	CCAR1_HUMAN	CCAR1	Cell division cycle and apoptosis regulator protein 1	1	IYKSLLSLPEK	IYK(UniMod:121)SLLSLPEK	3	IYK(UniMod:121)SLLSLPEK3	138768
O95197	O95197	RTN3_HUMAN	RTN3	Reticulon-3	1	IYKSVIQAVQK	IYK(UniMod:121)SVIQAVQK	3	IYK(UniMod:121)SVIQAVQK3	54183.5
O75844	O75844	FACE1_HUMAN	ZMPSTE24	CAAX prenyl protease 1 homolog	1	IYKTTTHVPPELGQIMDSETFEK	IYK(UniMod:121)TTTHVPPELGQIMDSETFEK	4	IYK(UniMod:121)TTTHVPPELGQIMDSETFEK4	74676.1
Q9Y5W7	Q9Y5W7	SNX14_HUMAN	SNX14	Sorting nexin-14	1	IYKTYCLDESIDK	IYK(UniMod:121)TYC(UniMod:4)LDESIDK	3	IYK(UniMod:121)TYC(UniMod:4)LDESIDK3	333273
P34820;Q7Z5Y6	P34820;Q7Z5Y6	BMP8A_HUMAN;BMP8B_HUMAN	BMP8A;BMP8B	Bone morphogenetic protein 8B	0	IYKVPSIHLLNR	IYK(UniMod:121)VPSIHLLNR	4	IYK(UniMod:121)VPSIHLLNR4	189046
Q15800	Q15800	MSMO1_HUMAN	MSMO1	Methylsterol monooxygenase 1	1	IYKYIHK	IYK(UniMod:121)YIHK	2	IYK(UniMod:121)YIHK2	102540
Q15800	Q15800	MSMO1_HUMAN	MSMO1	Methylsterol monooxygenase 1	1	IYKYIHK	IYK(UniMod:121)YIHK	3	IYK(UniMod:121)YIHK3	209400
Q5H9S7	Q5H9S7	DCA17_HUMAN	DCAF17	DDB1- and CUL4-associated factor 17	1	IYLAPYCKFR	IYLAPYC(UniMod:4)K(UniMod:121)FR	3	IYLAPYC(UniMod:4)K(UniMod:121)FR3	234032
Q8NEZ3	Q8NEZ3	WDR19_HUMAN	WDR19	WD repeat-containing protein 19	1	IYLDHLNNPEKAVNIVR	IYLDHLNNPEK(UniMod:121)AVNIVR	3	IYLDHLNNPEK(UniMod:121)AVNIVR3	82884.7
Q8NEZ3	Q8NEZ3	WDR19_HUMAN	WDR19	WD repeat-containing protein 19	1	IYLDHLNNPEKAVNIVR	IYLDHLNNPEK(UniMod:121)AVNIVR	4	IYLDHLNNPEK(UniMod:121)AVNIVR4	346944
O60547	O60547	GMDS_HUMAN	GMDS	GDP-mannose 4,6 dehydratase	1	IYLGQLECFSLGNLDAKR	IYLGQLEC(UniMod:4)FSLGNLDAK(UniMod:121)R	3	IYLGQLEC(UniMod:4)FSLGNLDAK(UniMod:121)R3	93058.1
Q4L235	Q4L235	ACSF4_HUMAN	AASDH	Beta-alanine-activating enzyme	1	IYLNYINLKSENK	IYLNYINLK(UniMod:121)SENK	3	IYLNYINLK(UniMod:121)SENK3	76836.7
Q9Y4C2	Q9Y4C2	TCAF1_HUMAN	TCAF1	TRPM8 channel-associated factor 1	1	IYLSKGPNVK	IYLSK(UniMod:121)GPNVK	2	IYLSK(UniMod:121)GPNVK2	562245
Q9Y4C2	Q9Y4C2	TCAF1_HUMAN	TCAF1	TRPM8 channel-associated factor 1	1	IYLSKGPNVK	IYLSK(UniMod:121)GPNVK	3	IYLSK(UniMod:121)GPNVK3	1.37083e+06
Q9Y2W6	Q9Y2W6	TDRKH_HUMAN	TDRKH	Tudor and KH domain-containing protein	1	IYLYDTSNGKK	IYLYDTSNGK(UniMod:121)K	3	IYLYDTSNGK(UniMod:121)K3	26034.9
P41250	P41250	GARS_HUMAN	GARS1	Glycine--tRNA ligase	1	IYLYLTKVGISPDK	IYLYLTK(UniMod:121)VGISPDK	3	IYLYLTK(UniMod:121)VGISPDK3	227070
Q9UF56	Q9UF56	FXL17_HUMAN	FBXL17	F-box/LRR-repeat protein 17	1	IYMQENKLVTDQSVK	IYMQENK(UniMod:121)LVTDQSVK	3	IYMQENK(UniMod:121)LVTDQSVK3	20954.1
Q5T4S7	Q5T4S7	UBR4_HUMAN	UBR4	E3 ubiquitin-protein ligase UBR4	1	IYMQMLLCPDPAVSFSCKQALIR	IYMQMLLC(UniMod:4)PDPAVSFSC(UniMod:4)K(UniMod:121)QALIR	3	IYMQMLLC(UniMod:4)PDPAVSFSC(UniMod:4)K(UniMod:121)QALIR3	95638.9
O75533	O75533	SF3B1_HUMAN	SF3B1	Splicing factor 3B subunit 1	1	IYNDDKNTYIR	IYNDDK(UniMod:121)NTYIR	2	IYNDDK(UniMod:121)NTYIR2	45445.6
O75533	O75533	SF3B1_HUMAN	SF3B1	Splicing factor 3B subunit 1	1	IYNDDKNTYIR	IYNDDK(UniMod:121)NTYIR	3	IYNDDK(UniMod:121)NTYIR3	884144
Q86Y56	Q86Y56	DAAF5_HUMAN	DNAAF5	Dynein axonemal assembly factor 5	1	IYPELLKR	IYPELLK(UniMod:121)R	2	IYPELLK(UniMod:121)R2	529603
Q86Y56	Q86Y56	DAAF5_HUMAN	DNAAF5	Dynein axonemal assembly factor 5	1	IYPELLKR	IYPELLK(UniMod:121)R	3	IYPELLK(UniMod:121)R3	1.20216e+06
Q8NAT1	Q8NAT1	PMGT2_HUMAN	POMGNT2	Protein O-linked-mannose beta-1,4-N-acetylglucosaminyltransferase 2	1	IYQDTKVDIPSLIQTIR	IYQDTK(UniMod:121)VDIPSLIQTIR	3	IYQDTK(UniMod:121)VDIPSLIQTIR3	160178
O75563	O75563	SKAP2_HUMAN	SKAP2	Src kinase-associated phosphoprotein 2	1	IYQFTAASPKDAEEWVQQLK	IYQFTAASPK(UniMod:121)DAEEWVQQLK	3	IYQFTAASPK(UniMod:121)DAEEWVQQLK3	159356
Q9BTU6	Q9BTU6	P4K2A_HUMAN	PI4K2A	Phosphatidylinositol 4-kinase type 2-alpha	1	IYQGSSGSYFVKDPQGR	IYQGSSGSYFVK(UniMod:121)DPQGR	3	IYQGSSGSYFVK(UniMod:121)DPQGR3	347322
Q9NRL2	Q9NRL2	BAZ1A_HUMAN	BAZ1A	Bromodomain adjacent to zinc finger domain protein 1A	1	IYQGTLGAIKVTDR	IYQGTLGAIK(UniMod:121)VTDR	3	IYQGTLGAIK(UniMod:121)VTDR3	183076
Q9NRF8	Q9NRF8	PYRG2_HUMAN	CTPS2	CTP synthase 2	1	IYQHVINKER	IYQHVINK(UniMod:121)ER	2	IYQHVINK(UniMod:121)ER2	12022.3
Q15021	Q15021	CND1_HUMAN	NCAPD2	Condensin complex subunit 1	1	IYQLLAKASYK	IYQLLAK(UniMod:121)ASYK	2	IYQLLAK(UniMod:121)ASYK2	124039
Q15021	Q15021	CND1_HUMAN	NCAPD2	Condensin complex subunit 1	1	IYQLLAKASYK	IYQLLAK(UniMod:121)ASYK	3	IYQLLAK(UniMod:121)ASYK3	181213
P61106	P61106	RAB14_HUMAN	RAB14	Ras-related protein Rab-14	1	IYQNIQDGSLDLNAAESGVQHKPSAPQGGR	IYQNIQDGSLDLNAAESGVQHK(UniMod:121)PSAPQGGR	4	IYQNIQDGSLDLNAAESGVQHK(UniMod:121)PSAPQGGR4	461811
Q9H799	Q9H799	CPLN1_HUMAN	CPLANE1	Ciliogenesis and planar polarity effector 1	1	IYQSVILSKPK	IYQSVILSK(UniMod:121)PK	3	IYQSVILSK(UniMod:121)PK3	53489.3
Q14527	Q14527	HLTF_HUMAN	HLTF	Helicase-like transcription factor	1	IYQSVKNEGR	IYQSVK(UniMod:121)NEGR	2	IYQSVK(UniMod:121)NEGR2	89858.1
Q14527	Q14527	HLTF_HUMAN	HLTF	Helicase-like transcription factor	1	IYQSVKNEGR	IYQSVK(UniMod:121)NEGR	3	IYQSVK(UniMod:121)NEGR3	319360
Q9H0H3	Q9H0H3	KLH25_HUMAN	KLHL25	Kelch-like protein 25	1	IYQVDHKAK	IYQVDHK(UniMod:121)AK	3	IYQVDHK(UniMod:121)AK3	216699
P17812	P17812	PYRG1_HUMAN	CTPS1	CTP synthase 1	1	IYQYVINKER	IYQYVINK(UniMod:121)ER	2	IYQYVINK(UniMod:121)ER2	91353.8
P17812	P17812	PYRG1_HUMAN	CTPS1	CTP synthase 1	1	IYQYVINKER	IYQYVINK(UniMod:121)ER	3	IYQYVINK(UniMod:121)ER3	581908
Q96SK3	Q96SK3	ZN607_HUMAN	ZNF607	Zinc finger protein 607	1	IYSGEKHYECK	IYSGEK(UniMod:121)HYEC(UniMod:4)K	3	IYSGEK(UniMod:121)HYEC(UniMod:4)K3	37914.7
Q52M93	Q52M93	Z585B_HUMAN	ZNF585B	Zinc finger protein 585B	1	IYSGEKSYECAEFGK	IYSGEK(UniMod:121)SYEC(UniMod:4)AEFGK	3	IYSGEK(UniMod:121)SYEC(UniMod:4)AEFGK3	19540.5
Q969S9	Q969S9	RRF2M_HUMAN	GFM2	Ribosome-releasing factor 2, mitochondrial	1	IYSGTIKPQLAIHNINGNCTER	IYSGTIK(UniMod:121)PQLAIHNINGNC(UniMod:4)TER	4	IYSGTIK(UniMod:121)PQLAIHNINGNC(UniMod:4)TER4	66418.8
Q5HY98	Q5HY98	ZN766_HUMAN	ZNF766	Zinc finger protein 766	1	IYSGVKTHIFNK	IYSGVK(UniMod:121)THIFNK	3	IYSGVK(UniMod:121)THIFNK3	29165.4
P33981	P33981	TTK_HUMAN	TTK	Dual specificity protein kinase TTK	1	IYSILKQIGSGGSSK	IYSILK(UniMod:121)QIGSGGSSK	3	IYSILK(UniMod:121)QIGSGGSSK3	164862
Q9HCI6	Q9HCI6	K1586_HUMAN	KIAA1586	E3 SUMO-protein ligase KIAA1586	1	IYSIYHQPNKNQTK	IYSIYHQPNK(UniMod:121)NQTK	3	IYSIYHQPNK(UniMod:121)NQTK3	158236
Q9HCI6	Q9HCI6	K1586_HUMAN	KIAA1586	E3 SUMO-protein ligase KIAA1586	1	IYSIYHQPNKNQTK	IYSIYHQPNK(UniMod:121)NQTK	4	IYSIYHQPNK(UniMod:121)NQTK4	70205
Q8N6Q8	Q8N6Q8	MET25_HUMAN	METTL25	Methyltransferase-like protein 25	1	IYSKCSSFLDYVR	IYSK(UniMod:121)C(UniMod:4)SSFLDYVR	3	IYSK(UniMod:121)C(UniMod:4)SSFLDYVR3	55276.5
Q6ZRQ5	Q6ZRQ5	MMS22_HUMAN	MMS22L	Protein MMS22-like	1	IYSKFHQK	IYSK(UniMod:121)FHQK	3	IYSK(UniMod:121)FHQK3	59748.2
Q13404	Q13404	UB2V1_HUMAN	UBE2V1	Ubiquitin-conjugating enzyme E2 variant 1	1	IYSLKIECGPK	IYSLK(UniMod:121)IEC(UniMod:4)GPK	3	IYSLK(UniMod:121)IEC(UniMod:4)GPK3	194299
Q15819	Q15819	UB2V2_HUMAN	UBE2V2	Ubiquitin-conjugating enzyme E2 variant 2	1	IYSLKVECGPK	IYSLK(UniMod:121)VEC(UniMod:4)GPK	3	IYSLK(UniMod:121)VEC(UniMod:4)GPK3	241798
Q9UM54	Q9UM54	MYO6_HUMAN	MYO6	Unconventional myosin-VI	1	IYSSEAIKSYQGK	IYSSEAIK(UniMod:121)SYQGK	3	IYSSEAIK(UniMod:121)SYQGK3	68085.7
Q6IEG0	Q6IEG0	SNR48_HUMAN	SNRNP48	U11/U12 small nuclear ribonucleoprotein 48 kDa protein	1	IYSSLPVEVPLNHKR	IYSSLPVEVPLNHK(UniMod:121)R	3	IYSSLPVEVPLNHK(UniMod:121)R3	25100.1
Q6IEG0	Q6IEG0	SNR48_HUMAN	SNRNP48	U11/U12 small nuclear ribonucleoprotein 48 kDa protein	1	IYSSLPVEVPLNHKR	IYSSLPVEVPLNHK(UniMod:121)R	4	IYSSLPVEVPLNHK(UniMod:121)R4	99740.6
A4QPH2;P42356	P42356;A4QPH2;Q8N8J0	PI4KA_HUMAN;PI4P2_HUMAN	PI4KA;PI4KAP2	Putative phosphatidylinositol 4-kinase alpha-like protein P2	0	IYSTAFDYFSCPPKFPTQGEK	IYSTAFDYFSC(UniMod:4)PPK(UniMod:121)FPTQGEK	3	IYSTAFDYFSC(UniMod:4)PPK(UniMod:121)FPTQGEK3	178438
Q99805	Q99805	TM9S2_HUMAN	TM9SF2	Transmembrane 9 superfamily member 2	1	IYSVVKVD	IYSVVK(UniMod:121)VD	2	IYSVVK(UniMod:121)VD2	122034
Q2M3W8;Q9NR11	Q2M3W8;Q9NR11	ZN181_HUMAN;ZN302_HUMAN	ZNF181;ZNF302	Zinc finger protein 181	0	IYTCSECGKAFGK	IYTC(UniMod:4)SEC(UniMod:4)GK(UniMod:121)AFGK	3	IYTC(UniMod:4)SEC(UniMod:4)GK(UniMod:121)AFGK3	37145
Q9BZV1	Q9BZV1	UBXN6_HUMAN	UBXN6	UBX domain-containing protein 6	1	IYTFNKDQDR	IYTFNK(UniMod:121)DQDR	2	IYTFNK(UniMod:121)DQDR2	74712.2
Q9BZV1	Q9BZV1	UBXN6_HUMAN	UBXN6	UBX domain-containing protein 6	1	IYTFNKDQDR	IYTFNK(UniMod:121)DQDR	3	IYTFNK(UniMod:121)DQDR3	383224
Q96LI5	Q96LI5	CNO6L_HUMAN	CNOT6L	CCR4-NOT transcription complex subunit 6-like	1	IYTIMSAEEVANGKK	IYTIMSAEEVANGK(UniMod:121)K	3	IYTIMSAEEVANGK(UniMod:121)K3	37113.9
Q9HD45	Q9HD45	TM9S3_HUMAN	TM9SF3	Transmembrane 9 superfamily member 3	1	IYTNVKID	IYTNVK(UniMod:121)ID	2	IYTNVK(UniMod:121)ID2	324137
Q9UM13	Q9UM13	APC10_HUMAN	ANAPC10	Anaphase-promoting complex subunit 10	1	IYTPVEESSIGKFPR	IYTPVEESSIGK(UniMod:121)FPR	3	IYTPVEESSIGK(UniMod:121)FPR3	289528
Q9NPC3	Q9NPC3	CIP1_HUMAN	CCNB1IP1	E3 ubiquitin-protein ligase CCNB1IP1	1	IYTQQIQSKDVELTSMK	IYTQQIQSK(UniMod:121)DVELTSMK	3	IYTQQIQSK(UniMod:121)DVELTSMK3	75366.6
Q9H0C3	Q9H0C3	TM117_HUMAN	TMEM117	Transmembrane protein 117	1	IYTVKDSESLK	IYTVK(UniMod:121)DSESLK	3	IYTVK(UniMod:121)DSESLK3	50414.4
Q13084	Q13084	RM28_HUMAN	MRPL28	39S ribosomal protein L28, mitochondrial	1	IYVAELIQQLQQQALSEPAVVQKR	IYVAELIQQLQQQALSEPAVVQK(UniMod:121)R	3	IYVAELIQQLQQQALSEPAVVQK(UniMod:121)R3	32145.3
Q9UHX1	Q9UHX1	PUF60_HUMAN	PUF60	Poly(U)-binding-splicing factor PUF60	1	IYVASVHQDLSDDDIKSVFEAFGK	IYVASVHQDLSDDDIK(UniMod:121)SVFEAFGK	4	IYVASVHQDLSDDDIK(UniMod:121)SVFEAFGK4	39472
P14618	P14618	KPYM_HUMAN	PKM	Pyruvate kinase PKM	1	IYVDDGLISLQVKQK	IYVDDGLISLQVK(UniMod:121)QK	3	IYVDDGLISLQVK(UniMod:121)QK3	140278
O60264	O60264	SMCA5_HUMAN	SMARCA5	SWI/SNF-related matrix-associated actin-dependent regulator of chromatin subfamily A member 5	1	IYVGLSKMQR	IYVGLSK(UniMod:121)MQR	3	IYVGLSK(UniMod:121)MQR3	34248.6
P08910	P08910	ABHD2_HUMAN	ABHD2	Monoacylglycerol lipase ABHD2	1	IYVPLMLVNAADDPLVHESLLTIPKSLSEK	IYVPLMLVNAADDPLVHESLLTIPK(UniMod:121)SLSEK	4	IYVPLMLVNAADDPLVHESLLTIPK(UniMod:121)SLSEK4	85958.9
Q9P258	Q9P258	RCC2_HUMAN	RCC2	Protein RCC2	1	KAAAAAWEEPSSGNGTAR	K(UniMod:121)AAAAAWEEPSSGNGTAR	3	K(UniMod:121)AAAAAWEEPSSGNGTAR3	33907.1
P26641	P26641	EF1G_HUMAN	EEF1G	Elongation factor 1-gamma	1	KAAAPAPEEEMDECEQALAAEPK	K(UniMod:121)AAAPAPEEEMDEC(UniMod:4)EQALAAEPK	3	K(UniMod:121)AAAPAPEEEMDEC(UniMod:4)EQALAAEPK3	69219.8
O14981	O14981	BTAF1_HUMAN	BTAF1	TATA-binding protein-associated factor 172	1	KAAAQQLGEVVK	K(UniMod:121)AAAQQLGEVVK	3	K(UniMod:121)AAAQQLGEVVK3	39812.3
Q99707	Q99707	METH_HUMAN	MTR	Methionine synthase	1	KAAEEVTLQTGIK	K(UniMod:121)AAEEVTLQTGIK	2	K(UniMod:121)AAEEVTLQTGIK2	14835
Q99707	Q99707	METH_HUMAN	MTR	Methionine synthase	1	KAAEEVTLQTGIK	K(UniMod:121)AAEEVTLQTGIK	3	K(UniMod:121)AAEEVTLQTGIK3	305784
Q8TEX9	Q8TEX9	IPO4_HUMAN	IPO4	Importin-4	1	KAAHEALGQFCCALHK	K(UniMod:121)AAHEALGQFC(UniMod:4)C(UniMod:4)ALHK	4	K(UniMod:121)AAHEALGQFC(UniMod:4)C(UniMod:4)ALHK4	82029.9
P35232	P35232	PHB_HUMAN	PHB	Prohibitin	1	KAAIISAEGDSK	K(UniMod:121)AAIISAEGDSK	2	K(UniMod:121)AAIISAEGDSK2	60624.9
Q96SY0	Q96SY0	INT14_HUMAN	INTS14	Integrator complex subunit 14	1	KAALAFGFLDLLK	K(UniMod:121)AALAFGFLDLLK	3	K(UniMod:121)AALAFGFLDLLK3	38865.5
Q92879	Q92879	CELF1_HUMAN	CELF1	CUGBP Elav-like family member 1	1	KAALEAQNALHNMK	K(UniMod:121)AALEAQNALHNMK	3	K(UniMod:121)AALEAQNALHNMK3	22605.4
P09601	P09601	HMOX1_HUMAN	HMOX1	Heme oxygenase 1	1	KAALEQDLAFWYGPR	K(UniMod:121)AALEQDLAFWYGPR	3	K(UniMod:121)AALEQDLAFWYGPR3	128719
P42345	P42345	MTOR_HUMAN	MTOR	Serine/threonine-protein kinase mTOR	1	KAALETVDR	K(UniMod:121)AALETVDR	2	K(UniMod:121)AALETVDR2	99643.3
P78527	P78527	PRKDC_HUMAN	PRKDC	DNA-dependent protein kinase catalytic subunit	1	KAALSALESFLK	K(UniMod:121)AALSALESFLK	3	K(UniMod:121)AALSALESFLK3	365370
O95831	O95831	AIFM1_HUMAN	AIFM1	Apoptosis-inducing factor 1, mitochondrial	1	KAALSASEGEEVPQDK	K(UniMod:121)AALSASEGEEVPQDK	3	K(UniMod:121)AALSASEGEEVPQDK3	46867.8
Q9BTW9	Q9BTW9	TBCD_HUMAN	TBCD	Tubulin-specific chaperone D	1	KAAMTSLMDLTLLLAR	K(UniMod:121)AAMTSLMDLTLLLAR	3	K(UniMod:121)AAMTSLMDLTLLLAR3	32548.2
O75808	O75808	CAN15_HUMAN	CAPN15	Calpain-15	1	KAAQAFLSDWTASK	K(UniMod:121)AAQAFLSDWTASK	2	K(UniMod:121)AAQAFLSDWTASK2	261225
O75808	O75808	CAN15_HUMAN	CAPN15	Calpain-15	1	KAAQAFLSDWTASK	K(UniMod:121)AAQAFLSDWTASK	3	K(UniMod:121)AAQAFLSDWTASK3	599895
Q5T4S7	Q5T4S7	UBR4_HUMAN	UBR4	E3 ubiquitin-protein ligase UBR4	1	KAAQFVDLLGYFSLK	K(UniMod:121)AAQFVDLLGYFSLK	3	K(UniMod:121)AAQFVDLLGYFSLK3	45145.5
Q96N66	Q96N66	MBOA7_HUMAN	MBOAT7	Lysophospholipid acyltransferase 7	1	KAASQPTSLAPEK	K(UniMod:121)AASQPTSLAPEK	2	K(UniMod:121)AASQPTSLAPEK2	27218.2
Q8TBA6	Q8TBA6	GOGA5_HUMAN	GOLGA5	Golgin subfamily A member 5	1	KAASSIDQFSIR	K(UniMod:121)AASSIDQFSIR	3	K(UniMod:121)AASSIDQFSIR3	57615.2
Q8IZT6	Q8IZT6	ASPM_HUMAN	ASPM	Abnormal spindle-like microcephaly-associated protein	1	KAATCLQAAYR	K(UniMod:121)AATC(UniMod:4)LQAAYR	3	K(UniMod:121)AATC(UniMod:4)LQAAYR3	64475.3
Q5R3I4	Q5R3I4	TTC38_HUMAN	TTC38	Tetratricopeptide repeat protein 38	1	KAATVHLMQ	K(UniMod:121)AATVHLMQ	2	K(UniMod:121)AATVHLMQ2	44349.8
Q0D2I5	Q0D2I5	IFFO1_HUMAN	IFFO1	Non-homologous end joining factor IFFO1	1	KAAVEEDTSLSESEGPR	K(UniMod:121)AAVEEDTSLSESEGPR	3	K(UniMod:121)AAVEEDTSLSESEGPR3	88959.6
Q96KC2	Q96KC2	ARL5B_HUMAN	ARL5B	ADP-ribosylation factor-like protein 5B	1	KAAVLIFANK	K(UniMod:121)AAVLIFANK	2	K(UniMod:121)AAVLIFANK2	38158.7
Q96KC2	Q96KC2	ARL5B_HUMAN	ARL5B	ADP-ribosylation factor-like protein 5B	1	KAAVLIFANK	K(UniMod:121)AAVLIFANK	3	K(UniMod:121)AAVLIFANK3	62521.9
Q96IK1	Q96IK1	BOD1_HUMAN	BOD1	Biorientation of chromosomes in cell division protein 1	1	KAAVPAPPPEPEGQDPPAPSQDTS	K(UniMod:121)AAVPAPPPEPEGQDPPAPSQDTS	3	K(UniMod:121)AAVPAPPPEPEGQDPPAPSQDTS3	159423
Q8IZT6	Q8IZT6	ASPM_HUMAN	ASPM	Abnormal spindle-like microcephaly-associated protein	1	KAAVVLQNHYR	K(UniMod:121)AAVVLQNHYR	3	K(UniMod:121)AAVVLQNHYR3	40909
Q9Y6Y8	Q9Y6Y8	S23IP_HUMAN	SEC23IP	SEC23-interacting protein	1	KAAYWEEEPAEVR	K(UniMod:121)AAYWEEEPAEVR	3	K(UniMod:121)AAYWEEEPAEVR3	372840
P62873	P62873	GBB1_HUMAN	GNB1	Guanine nucleotide-binding protein G(I)/G(S)/G(T) subunit beta-1	1	KACADATLSQITNNIDPVGR	K(UniMod:121)AC(UniMod:4)ADATLSQITNNIDPVGR	3	K(UniMod:121)AC(UniMod:4)ADATLSQITNNIDPVGR3	1.24095e+06
Q9H6S1	Q9H6S1	AZI2_HUMAN	AZI2	5-azacytidine-induced protein 2	1	KACAPVGCSEDLGR	K(UniMod:121)AC(UniMod:4)APVGC(UniMod:4)SEDLGR	3	K(UniMod:121)AC(UniMod:4)APVGC(UniMod:4)SEDLGR3	28194.1
Q14534	Q14534	ERG1_HUMAN	SQLE	Squalene monooxygenase	1	KACFLYFK	K(UniMod:121)AC(UniMod:4)FLYFK	2	K(UniMod:121)AC(UniMod:4)FLYFK2	146780
Q14534	Q14534	ERG1_HUMAN	SQLE	Squalene monooxygenase	1	KACFLYFK	K(UniMod:121)AC(UniMod:4)FLYFK	3	K(UniMod:121)AC(UniMod:4)FLYFK3	58256.7
P62879	P62879	GBB2_HUMAN	GNB2	Guanine nucleotide-binding protein G(I)/G(S)/G(T) subunit beta-2	1	KACGDSTLTQITAGLDPVGR	K(UniMod:121)AC(UniMod:4)GDSTLTQITAGLDPVGR	3	K(UniMod:121)AC(UniMod:4)GDSTLTQITAGLDPVGR3	809188
P22234	P22234	PUR6_HUMAN	PAICS	Multifunctional protein ADE2	1	KACGNFGIPCELR	K(UniMod:121)AC(UniMod:4)GNFGIPC(UniMod:4)ELR	2	K(UniMod:121)AC(UniMod:4)GNFGIPC(UniMod:4)ELR2	133928
P22234	P22234	PUR6_HUMAN	PAICS	Multifunctional protein ADE2	1	KACGNFGIPCELR	K(UniMod:121)AC(UniMod:4)GNFGIPC(UniMod:4)ELR	3	K(UniMod:121)AC(UniMod:4)GNFGIPC(UniMod:4)ELR3	1.88413e+06
P35998	P35998	PRS7_HUMAN	PSMC2	26S proteasome regulatory subunit 7	1	KACLIFFDEIDAIGGAR	K(UniMod:121)AC(UniMod:4)LIFFDEIDAIGGAR	2	K(UniMod:121)AC(UniMod:4)LIFFDEIDAIGGAR2	63934.5
P35998	P35998	PRS7_HUMAN	PSMC2	26S proteasome regulatory subunit 7	1	KACLIFFDEIDAIGGAR	K(UniMod:121)AC(UniMod:4)LIFFDEIDAIGGAR	3	K(UniMod:121)AC(UniMod:4)LIFFDEIDAIGGAR3	669318
P42356	P42356	PI4KA_HUMAN	PI4KA	Phosphatidylinositol 4-kinase alpha	1	KACLSALSEVK	K(UniMod:121)AC(UniMod:4)LSALSEVK	3	K(UniMod:121)AC(UniMod:4)LSALSEVK3	23823.1
P52272	P52272	HNRPM_HUMAN	HNRNPM	Heterogeneous nuclear ribonucleoprotein M	1	KACQIFVR	K(UniMod:121)AC(UniMod:4)QIFVR	2	K(UniMod:121)AC(UniMod:4)QIFVR2	200171
P52272	P52272	HNRPM_HUMAN	HNRNPM	Heterogeneous nuclear ribonucleoprotein M	1	KACQIFVR	K(UniMod:121)AC(UniMod:4)QIFVR	3	K(UniMod:121)AC(UniMod:4)QIFVR3	991398
P04844	P04844	RPN2_HUMAN	RPN2	Dolichyl-diphosphooligosaccharide--protein glycosyltransferase subunit 2	1	KACTYIR	K(UniMod:121)AC(UniMod:4)TYIR	2	K(UniMod:121)AC(UniMod:4)TYIR2	41023.2
Q96BI3	Q96BI3	APH1A_HUMAN	APH1A	Gamma-secretase subunit APH-1A	1	KADEGLASLSEDGR	K(UniMod:121)ADEGLASLSEDGR	2	K(UniMod:121)ADEGLASLSEDGR2	48155.6
Q96BI3	Q96BI3	APH1A_HUMAN	APH1A	Gamma-secretase subunit APH-1A	1	KADEGLASLSEDGR	K(UniMod:121)ADEGLASLSEDGR	3	K(UniMod:121)ADEGLASLSEDGR3	524630
Q13445	Q13445	TMED1_HUMAN	TMED1	Transmembrane emp24 domain-containing protein 1	1	KADGVHTVEPTEAGDYK	K(UniMod:121)ADGVHTVEPTEAGDYK	3	K(UniMod:121)ADGVHTVEPTEAGDYK3	32203.6
Q13445	Q13445	TMED1_HUMAN	TMED1	Transmembrane emp24 domain-containing protein 1	1	KADGVHTVEPTEAGDYK	K(UniMod:121)ADGVHTVEPTEAGDYK	4	K(UniMod:121)ADGVHTVEPTEAGDYK4	16956.9
P62269	P62269	RS18_HUMAN	RPS18	40S ribosomal protein S18	1	KADIDLTK	K(UniMod:121)ADIDLTK	2	K(UniMod:121)ADIDLTK2	114045
P62269	P62269	RS18_HUMAN	RPS18	40S ribosomal protein S18	1	KADIDLTK	K(UniMod:121)ADIDLTK	3	K(UniMod:121)ADIDLTK3	387304
P05023	P05023;P13637	AT1A1_HUMAN	ATP1A1	Sodium/potassium-transporting ATPase subunit alpha-1	0	KADIGVAMGIAGSDVSK	K(UniMod:121)ADIGVAMGIAGSDVSK	2	K(UniMod:121)ADIGVAMGIAGSDVSK2	17791.9
P05023	P05023;P13637	AT1A1_HUMAN	ATP1A1	Sodium/potassium-transporting ATPase subunit alpha-1	0	KADIGVAMGIAGSDVSK	K(UniMod:121)ADIGVAMGIAGSDVSK	3	K(UniMod:121)ADIGVAMGIAGSDVSK3	386587
Q9H4H8	Q9H4H8	FA83D_HUMAN	FAM83D	Protein FAM83D	1	KADLDPEMPAEGK	K(UniMod:121)ADLDPEMPAEGK	3	K(UniMod:121)ADLDPEMPAEGK3	70826.4
O60658	O60658	PDE8A_HUMAN	PDE8A	High affinity cAMP-specific and IBMX-insensitive 3',5'-cyclic phosphodiesterase 8A	1	KADLLDTINSCIR	K(UniMod:121)ADLLDTINSC(UniMod:4)IR	3	K(UniMod:121)ADLLDTINSC(UniMod:4)IR3	57091.4
O14727	O14727	APAF_HUMAN	APAF1	Apoptotic protease-activating factor 1	1	KADLPEQAHSIIK	K(UniMod:121)ADLPEQAHSIIK	3	K(UniMod:121)ADLPEQAHSIIK3	70009.6
Q96AP4	Q96AP4	ZUP1_HUMAN	ZUP1	Zinc finger-containing ubiquitin peptidase 1	1	KADMMESLALGFDDGK	K(UniMod:121)ADMMESLALGFDDGK	3	K(UniMod:121)ADMMESLALGFDDGK3	424601
Q92621	Q92621	NU205_HUMAN	NUP205	Nuclear pore complex protein Nup205	1	KADNVVNIAR	K(UniMod:121)ADNVVNIAR	2	K(UniMod:121)ADNVVNIAR2	93120.2
Q92621	Q92621	NU205_HUMAN	NUP205	Nuclear pore complex protein Nup205	1	KADNVVNIAR	K(UniMod:121)ADNVVNIAR	3	K(UniMod:121)ADNVVNIAR3	388035
P20020;P23634	Q01814;Q16720;P23634;P20020	AT2B1_HUMAN;AT2B4_HUMAN	ATP2B1;ATP2B4	Plasma membrane calcium-transporting ATPase 1	0	KADVGFAMGIAGTDVAK	K(UniMod:121)ADVGFAMGIAGTDVAK	3	K(UniMod:121)ADVGFAMGIAGTDVAK3	37917
A1L0T0	A1L0T0	HACL2_HUMAN	ILVBL	2-hydroxyacyl-CoA lyase 2	1	KADVIVLAGTVCDFR	K(UniMod:121)ADVIVLAGTVC(UniMod:4)DFR	3	K(UniMod:121)ADVIVLAGTVC(UniMod:4)DFR3	16900.5
P31350;Q7LG56	P31350;Q7LG56	RIR2B_HUMAN;RIR2_HUMAN	RRM2;RRM2B	Ribonucleoside-diphosphate reductase subunit M2	0	KADWALR	K(UniMod:121)ADWALR	2	K(UniMod:121)ADWALR2	291798
P31350;Q7LG56	P31350;Q7LG56	RIR2B_HUMAN;RIR2_HUMAN	RRM2;RRM2B	Ribonucleoside-diphosphate reductase subunit M2	0	KADWALR	K(UniMod:121)ADWALR	3	K(UniMod:121)ADWALR3	264336
P46783	P46783;Q9NQ39	RS10_HUMAN	RPS10	40S ribosomal protein S10	0	KAEAGAGSATEFQFR	K(UniMod:121)AEAGAGSATEFQFR	2	K(UniMod:121)AEAGAGSATEFQFR2	81240.2
P46783	P46783;Q9NQ39	RS10_HUMAN	RPS10	40S ribosomal protein S10	0	KAEAGAGSATEFQFR	K(UniMod:121)AEAGAGSATEFQFR	3	K(UniMod:121)AEAGAGSATEFQFR3	1.82891e+06
Q9UJX4	Q9UJX4	APC5_HUMAN	ANAPC5	Anaphase-promoting complex subunit 5	1	KAEALEAAIENLNEAK	K(UniMod:121)AEALEAAIENLNEAK	2	K(UniMod:121)AEALEAAIENLNEAK2	62306.4
Q9UJX4	Q9UJX4	APC5_HUMAN	ANAPC5	Anaphase-promoting complex subunit 5	1	KAEALEAAIENLNEAK	K(UniMod:121)AEALEAAIENLNEAK	3	K(UniMod:121)AEALEAAIENLNEAK3	426488
Q8IYR2	Q8IYR2	SMYD4_HUMAN	SMYD4	SET and MYND domain-containing protein 4	1	KAECLVALGR	K(UniMod:121)AEC(UniMod:4)LVALGR	2	K(UniMod:121)AEC(UniMod:4)LVALGR2	46130.7
Q8IYR2	Q8IYR2	SMYD4_HUMAN	SMYD4	SET and MYND domain-containing protein 4	1	KAECLVALGR	K(UniMod:121)AEC(UniMod:4)LVALGR	3	K(UniMod:121)AEC(UniMod:4)LVALGR3	211413
O95671	O95671	ASML_HUMAN	ASMTL	Probable bifunctional dTTP/UTP pyrophosphatase/methyltransferase protein	1	KAEDLFQDAYYQSPETR	K(UniMod:121)AEDLFQDAYYQSPETR	3	K(UniMod:121)AEDLFQDAYYQSPETR3	83419.2
Q9NWF9	Q9NWF9	RN216_HUMAN	RNF216	E3 ubiquitin-protein ligase RNF216	1	KAEEEVAAAYADELVR	K(UniMod:121)AEEEVAAAYADELVR	3	K(UniMod:121)AEEEVAAAYADELVR3	133050
Q9BYN8	Q9BYN8	RT26_HUMAN	MRPS26	28S ribosomal protein S26, mitochondrial	1	KAEEVQAWAQR	K(UniMod:121)AEEVQAWAQR	3	K(UniMod:121)AEEVQAWAQR3	163435
Q8NHQ9	Q8NHQ9	DDX55_HUMAN	DDX55	ATP-dependent RNA helicase DDX55	1	KAEGLDLASCVR	K(UniMod:121)AEGLDLASC(UniMod:4)VR	3	K(UniMod:121)AEGLDLASC(UniMod:4)VR3	142757
P51692	P51692;P42229	STA5B_HUMAN	STAT5B	Signal transducer and activator of transcription 5B	0	KAEHQVGEDGFLLK	K(UniMod:121)AEHQVGEDGFLLK	3	K(UniMod:121)AEHQVGEDGFLLK3	26212.2
O14983;P16615;Q93084	O14983;P16615;Q93084	AT2A1_HUMAN;AT2A2_HUMAN;AT2A3_HUMAN	ATP2A1;ATP2A2;ATP2A3	Sarcoplasmic/endoplasmic reticulum calcium ATPase 1	0	KAEIGIAMGSGTAVAK	K(UniMod:121)AEIGIAMGSGTAVAK	3	K(UniMod:121)AEIGIAMGSGTAVAK3	222129
Q14683	Q14683	SMC1A_HUMAN	SMC1A	Structural maintenance of chromosomes protein 1A	1	KAEIMESIK	K(UniMod:121)AEIMESIK	2	K(UniMod:121)AEIMESIK2	22062
Q96CS2	Q96CS2	HAUS1_HUMAN	HAUS1	HAUS augmin-like complex subunit 1	1	KAELHLSTER	K(UniMod:121)AELHLSTER	3	K(UniMod:121)AELHLSTER3	61280.2
Q9HB71	Q9HB71	CYBP_HUMAN	CACYBP	Calcyclin-binding protein	1	KAELLDNEK	K(UniMod:121)AELLDNEK	2	K(UniMod:121)AELLDNEK2	9407.07
Q9UJX3	Q9UJX3	APC7_HUMAN	ANAPC7	Anaphase-promoting complex subunit 7	1	KAELLSR	K(UniMod:121)AELLSR	2	K(UniMod:121)AELLSR2	124753
Q9NWX5	Q9NWX5	ASB6_HUMAN	ASB6	Ankyrin repeat and SOCS box protein 6	1	KAETVLDLMVTNSQK	K(UniMod:121)AETVLDLMVTNSQK	3	K(UniMod:121)AETVLDLMVTNSQK3	47976.1
P52948	P52948	NUP98_HUMAN	NUP98	Nuclear pore complex protein Nup98-Nup96	1	KAEVTLDGVWPTDK	K(UniMod:121)AEVTLDGVWPTDK	3	K(UniMod:121)AEVTLDGVWPTDK3	40145.6
Q15543	Q15543	TAF13_HUMAN	TAF13	Transcription initiation factor TFIID subunit 13	1	KAFDEANYGS	K(UniMod:121)AFDEANYGS	2	K(UniMod:121)AFDEANYGS2	62913.5
O14908	O14908	GIPC1_HUMAN	GIPC1	PDZ domain-containing protein GIPC1	1	KAFDMISQR	K(UniMod:121)AFDMISQR	2	K(UniMod:121)AFDMISQR2	39870
O14908	O14908	GIPC1_HUMAN	GIPC1	PDZ domain-containing protein GIPC1	1	KAFDMISQR	K(UniMod:121)AFDMISQR	3	K(UniMod:121)AFDMISQR3	171235
P55072	P55072	TERA_HUMAN	VCP	Transitional endoplasmic reticulum ATPase	1	KAFEEAEK	K(UniMod:121)AFEEAEK	2	K(UniMod:121)AFEEAEK2	29205.9
Q92624	Q92624	APBP2_HUMAN	APPBP2	Amyloid protein-binding protein 2	1	KAFGEFNVQTAK	K(UniMod:121)AFGEFNVQTAK	3	K(UniMod:121)AFGEFNVQTAK3	71176.9
O43318	O43318	M3K7_HUMAN	MAP3K7	Mitogen-activated protein kinase kinase kinase 7	1	KAFIVELR	K(UniMod:121)AFIVELR	2	K(UniMod:121)AFIVELR2	45422.3
O60266	O60266	ADCY3_HUMAN	ADCY3	Adenylate cyclase type 3	1	KAFLEAR	K(UniMod:121)AFLEAR	2	K(UniMod:121)AFLEAR2	182438
O60266	O60266	ADCY3_HUMAN	ADCY3	Adenylate cyclase type 3	1	KAFLEAR	K(UniMod:121)AFLEAR	3	K(UniMod:121)AFLEAR3	183665
Q9Y463	Q9Y463	DYR1B_HUMAN	DYRK1B	Dual specificity tyrosine-phosphorylation-regulated kinase 1B	1	KAFLNQAQIELR	K(UniMod:121)AFLNQAQIELR	3	K(UniMod:121)AFLNQAQIELR3	104744
Q6PJG6	Q6PJG6	BRAT1_HUMAN	BRAT1	BRCA1-associated ATM activator 1	1	KAFQATLR	K(UniMod:121)AFQATLR	2	K(UniMod:121)AFQATLR2	154944
Q6PJG6	Q6PJG6	BRAT1_HUMAN	BRAT1	BRCA1-associated ATM activator 1	1	KAFQATLR	K(UniMod:121)AFQATLR	3	K(UniMod:121)AFQATLR3	389034
P10768	P10768	ESTD_HUMAN	ESD	S-formylglutathione hydrolase	1	KAFSGYLGTDQSK	K(UniMod:121)AFSGYLGTDQSK	3	K(UniMod:121)AFSGYLGTDQSK3	331447
Q9HBM1	Q9HBM1	SPC25_HUMAN	SPC25	Kinetochore protein Spc25	1	KAFTATVYN	K(UniMod:121)AFTATVYN	2	K(UniMod:121)AFTATVYN2	224275
O60925	O60925	PFD1_HUMAN	PFDN1	Prefoldin subunit 1	1	KAFTELQAK	K(UniMod:121)AFTELQAK	2	K(UniMod:121)AFTELQAK2	7535.02
Q01968	Q01968	OCRL_HUMAN	OCRL	Inositol polyphosphate 5-phosphatase OCRL	1	KAFVDFNEGEIK	K(UniMod:121)AFVDFNEGEIK	3	K(UniMod:121)AFVDFNEGEIK3	69007.7
Q6P2P2	Q6P2P2	ANM9_HUMAN	PRMT9	Protein arginine N-methyltransferase 9	1	KAGAHSVYACELSK	K(UniMod:121)AGAHSVYAC(UniMod:4)ELSK	3	K(UniMod:121)AGAHSVYAC(UniMod:4)ELSK3	50179.8
Q8NCM8	Q8NCM8	DYHC2_HUMAN	DYNC2H1	Cytoplasmic dynein 2 heavy chain 1	1	KAGEQSVLLK	K(UniMod:121)AGEQSVLLK	2	K(UniMod:121)AGEQSVLLK2	19333.1
Q9H1A3	Q9H1A3	METL9_HUMAN	METTL9	Protein-L-histidine N-pros-methyltransferase	1	KAGFVIEAFTR	K(UniMod:121)AGFVIEAFTR	3	K(UniMod:121)AGFVIEAFTR3	178401
Q5T2S8	Q5T2S8	ODAD2_HUMAN	ODAD2	Outer dynein arm-docking complex subunit 2	1	KAGGIPLLAR	K(UniMod:121)AGGIPLLAR	3	K(UniMod:121)AGGIPLLAR3	101459
Q92889	Q92889	XPF_HUMAN	ERCC4	DNA repair endonuclease XPF	1	KAGGQEQNGTQQSIVVDMR	K(UniMod:121)AGGQEQNGTQQSIVVDMR	3	K(UniMod:121)AGGQEQNGTQQSIVVDMR3	12368.6
Q9NXW2	Q9NXW2	DJB12_HUMAN	DNAJB12	DnaJ homolog subfamily B member 12	1	KAGGTDAPSANGEAGGESTK	K(UniMod:121)AGGTDAPSANGEAGGESTK	3	K(UniMod:121)AGGTDAPSANGEAGGESTK3	5382.44
Q13535	Q13535	ATR_HUMAN	ATR	Serine/threonine-protein kinase ATR	1	KAGHHQTAYNALLNAGESR	K(UniMod:121)AGHHQTAYNALLNAGESR	4	K(UniMod:121)AGHHQTAYNALLNAGESR4	24526.5
P09669	P09669	COX6C_HUMAN	COX6C	Cytochrome c oxidase subunit 6C	1	KAGIFQSVK	K(UniMod:121)AGIFQSVK	2	K(UniMod:121)AGIFQSVK2	200919
P09669	P09669	COX6C_HUMAN	COX6C	Cytochrome c oxidase subunit 6C	1	KAGIFQSVK	K(UniMod:121)AGIFQSVK	3	K(UniMod:121)AGIFQSVK3	76623
Q8TAT5	Q8TAT5	NEIL3_HUMAN	NEIL3	Endonuclease 8-like 3	1	KAGLALSK	K(UniMod:121)AGLALSK	2	K(UniMod:121)AGLALSK2	96198.6
Q8TEX9	Q8TEX9	IPO4_HUMAN	IPO4	Importin-4	1	KAGLLVLAVLSDGAGDHIR	K(UniMod:121)AGLLVLAVLSDGAGDHIR	3	K(UniMod:121)AGLLVLAVLSDGAGDHIR3	76953.5
Q8TEX9	Q8TEX9	IPO4_HUMAN	IPO4	Importin-4	1	KAGLLVLAVLSDGAGDHIR	K(UniMod:121)AGLLVLAVLSDGAGDHIR	4	K(UniMod:121)AGLLVLAVLSDGAGDHIR4	86199.6
Q643R3	Q643R3	LPCT4_HUMAN	LPCAT4	Lysophospholipid acyltransferase LPCAT4	1	KAGLSAGYVDAGAEPGR	K(UniMod:121)AGLSAGYVDAGAEPGR	3	K(UniMod:121)AGLSAGYVDAGAEPGR3	120619
P18124	P18124	RL7_HUMAN	RPL7	60S ribosomal protein L7	1	KAGNFYVPAEPK	K(UniMod:121)AGNFYVPAEPK	2	K(UniMod:121)AGNFYVPAEPK2	341079
P18124	P18124	RL7_HUMAN	RPL7	60S ribosomal protein L7	1	KAGNFYVPAEPK	K(UniMod:121)AGNFYVPAEPK	3	K(UniMod:121)AGNFYVPAEPK3	1.66352e+06
P09543	P09543	CN37_HUMAN	CNP	2',3'-cyclic-nucleotide 3'-phosphodiesterase	1	KAGQVFLEELGNHK	K(UniMod:121)AGQVFLEELGNHK	3	K(UniMod:121)AGQVFLEELGNHK3	50816.7
Q99741	Q99741	CDC6_HUMAN	CDC6	Cell division control protein 6 homolog	1	KAGSLYLSGAPGTGK	K(UniMod:121)AGSLYLSGAPGTGK	3	K(UniMod:121)AGSLYLSGAPGTGK3	115948
Q14690	Q14690	RRP5_HUMAN	PDCD11	Protein RRP5 homolog	1	KAGTYFSNQAVR	K(UniMod:121)AGTYFSNQAVR	3	K(UniMod:121)AGTYFSNQAVR3	107393
Q9UJ70	Q9UJ70	NAGK_HUMAN	NAGK	N-acetyl-D-glucosamine kinase	1	KAGVDPLVPLR	K(UniMod:121)AGVDPLVPLR	3	K(UniMod:121)AGVDPLVPLR3	191729
Q14191	Q14191	WRN_HUMAN	WRN	Werner syndrome ATP-dependent helicase	1	KAGVGIEGDQWK	K(UniMod:121)AGVGIEGDQWK	3	K(UniMod:121)AGVGIEGDQWK3	95333.9
Q9UKG1	Q9UKG1	DP13A_HUMAN	APPL1	DCC-interacting protein 13-alpha	1	KAGYLNAR	K(UniMod:121)AGYLNAR	2	K(UniMod:121)AGYLNAR2	86229
Q15437	Q15437	SC23B_HUMAN	SEC23B	Protein transport protein Sec23B	1	KAGYQDMPEYENFK	K(UniMod:121)AGYQDMPEYENFK	3	K(UniMod:121)AGYQDMPEYENFK3	315286
P50990	P50990	TCPQ_HUMAN	CCT8	T-complex protein 1 subunit theta	1	KAHEILPNLVCCSAK	K(UniMod:121)AHEILPNLVC(UniMod:4)C(UniMod:4)SAK	3	K(UniMod:121)AHEILPNLVC(UniMod:4)C(UniMod:4)SAK3	34215.2
P50990	P50990	TCPQ_HUMAN	CCT8	T-complex protein 1 subunit theta	1	KAHEILPNLVCCSAK	K(UniMod:121)AHEILPNLVC(UniMod:4)C(UniMod:4)SAK	4	K(UniMod:121)AHEILPNLVC(UniMod:4)C(UniMod:4)SAK4	36372
Q13310	Q13310	PABP4_HUMAN	PABPC4	Polyadenylate-binding protein 4	1	KAHLTNQYMQR	K(UniMod:121)AHLTNQYMQR	3	K(UniMod:121)AHLTNQYMQR3	36135.7
Q9Y2Z4	Q9Y2Z4	SYYM_HUMAN	YARS2	Tyrosine--tRNA ligase, mitochondrial	1	KAHSGAQGLLAAQK	K(UniMod:121)AHSGAQGLLAAQK	3	K(UniMod:121)AHSGAQGLLAAQK3	16048.7
Q9NWX5	Q9NWX5	ASB6_HUMAN	ASB6	Ankyrin repeat and SOCS box protein 6	1	KAHSPFYQEGVSNALLK	K(UniMod:121)AHSPFYQEGVSNALLK	3	K(UniMod:121)AHSPFYQEGVSNALLK3	137050
Q9NWX5	Q9NWX5	ASB6_HUMAN	ASB6	Ankyrin repeat and SOCS box protein 6	1	KAHSPFYQEGVSNALLK	K(UniMod:121)AHSPFYQEGVSNALLK	4	K(UniMod:121)AHSPFYQEGVSNALLK4	167532
O43929	O43929	ORC4_HUMAN	ORC4	Origin recognition complex subunit 4	1	KAHSVYNFEK	K(UniMod:121)AHSVYNFEK	3	K(UniMod:121)AHSVYNFEK3	23664.1
Q12772	Q12772	SRBP2_HUMAN	SREBF2	Sterol regulatory element-binding protein 2	1	KAIDYIK	K(UniMod:121)AIDYIK	2	K(UniMod:121)AIDYIK2	19112.6
P36956	P36956	SRBP1_HUMAN	SREBF1	Sterol regulatory element-binding protein 1	1	KAIDYIR	K(UniMod:121)AIDYIR	2	K(UniMod:121)AIDYIR2	39275.4
Q7Z4H7	Q7Z4H7	HAUS6_HUMAN	HAUS6	HAUS augmin-like complex subunit 6	1	KAIEMEENR	K(UniMod:121)AIEMEENR	2	K(UniMod:121)AIEMEENR2	19706
P62081	P62081	RS7_HUMAN	RPS7	40S ribosomal protein S7	1	KAIIIFVPVPQLK	K(UniMod:121)AIIIFVPVPQLK	3	K(UniMod:121)AIIIFVPVPQLK3	181168
Q15021	Q15021	CND1_HUMAN	NCAPD2	Condensin complex subunit 1	1	KAIILTR	K(UniMod:121)AIILTR	2	K(UniMod:121)AIILTR2	172070
Q9P2K2	Q9P2K2	TXD16_HUMAN	TXNDC16	Thioredoxin domain-containing protein 16	1	KAILTLVK	K(UniMod:121)AILTLVK	2	K(UniMod:121)AILTLVK2	32653.1
Q7Z6Z7	Q7Z6Z7	HUWE1_HUMAN	HUWE1	E3 ubiquitin-protein ligase HUWE1	1	KAIQDPAFSDGIR	K(UniMod:121)AIQDPAFSDGIR	3	K(UniMod:121)AIQDPAFSDGIR3	295528
Q9Y6X3	Q9Y6X3	SCC4_HUMAN	MAU2	MAU2 chromatid cohesion factor homolog	1	KAIQISQQTPYWHCR	K(UniMod:121)AIQISQQTPYWHC(UniMod:4)R	3	K(UniMod:121)AIQISQQTPYWHC(UniMod:4)R3	58035.5
Q9Y6X3	Q9Y6X3	SCC4_HUMAN	MAU2	MAU2 chromatid cohesion factor homolog	1	KAIQISQQTPYWHCR	K(UniMod:121)AIQISQQTPYWHC(UniMod:4)R	4	K(UniMod:121)AIQISQQTPYWHC(UniMod:4)R4	92011.9
Q9H993	Q9H993	ARMT1_HUMAN	ARMT1	Damage-control phosphatase ARMT1	1	KAISLLSK	K(UniMod:121)AISLLSK	2	K(UniMod:121)AISLLSK2	69615.8
O60231	O60231	DHX16_HUMAN	DHX16	Pre-mRNA-splicing factor ATP-dependent RNA helicase DHX16	1	KAITAGYFYHTAR	K(UniMod:121)AITAGYFYHTAR	3	K(UniMod:121)AITAGYFYHTAR3	31715.8
P35249	P35249	RFC4_HUMAN	RFC4	Replication factor C subunit 4	1	KAITFLQSATR	K(UniMod:121)AITFLQSATR	3	K(UniMod:121)AITFLQSATR3	230611
P53609	P53609	PGTB1_HUMAN	PGGT1B	Geranylgeranyl transferase type-1 subunit beta	1	KAITYIR	K(UniMod:121)AITYIR	2	K(UniMod:121)AITYIR2	70727.4
Q9BUJ2	Q9BUJ2	HNRL1_HUMAN	HNRNPUL1	Heterogeneous nuclear ribonucleoprotein U-like protein 1	1	KAIVICPTDEDLK	K(UniMod:121)AIVIC(UniMod:4)PTDEDLK	3	K(UniMod:121)AIVIC(UniMod:4)PTDEDLK3	222848
Q9NQ11	Q9NQ11	AT132_HUMAN	ATP13A2	Polyamine-transporting ATPase 13A2	1	KAIYGPNVISIPVK	K(UniMod:121)AIYGPNVISIPVK	3	K(UniMod:121)AIYGPNVISIPVK3	250360
P10412;Q02539	P16402;P10412;Q02539;P22492;P16403	H11_HUMAN;H14_HUMAN	H1-1;H1-4	Histone H1.4	0	KALAAAGYDVEK	K(UniMod:121)ALAAAGYDVEK	2	K(UniMod:121)ALAAAGYDVEK2	530914
P10412;Q02539	P16402;P10412;Q02539;P22492;P16403	H11_HUMAN;H14_HUMAN	H1-1;H1-4	Histone H1.4	0	KALAAAGYDVEK	K(UniMod:121)ALAAAGYDVEK	3	K(UniMod:121)ALAAAGYDVEK3	1.64177e+06
Q6P5Z2	Q6P5Z2	PKN3_HUMAN	PKN3	Serine/threonine-protein kinase N3	1	KALAEAQAQLQESSQK	K(UniMod:121)ALAEAQAQLQESSQK	3	K(UniMod:121)ALAEAQAQLQESSQK3	96245.7
A6NKF1	A6NKF1	SAC31_HUMAN	SAC3D1	SAC3 domain-containing protein 1	1	KALAVDAAFR	K(UniMod:121)ALAVDAAFR	2	K(UniMod:121)ALAVDAAFR2	123663
A6NKF1	A6NKF1	SAC31_HUMAN	SAC3D1	SAC3 domain-containing protein 1	1	KALAVDAAFR	K(UniMod:121)ALAVDAAFR	3	K(UniMod:121)ALAVDAAFR3	324579
Q92616	Q92616	GCN1_HUMAN	GCN1	eIF-2-alpha kinase activator GCN1	1	KALCDPLEEVR	K(UniMod:121)ALC(UniMod:4)DPLEEVR	2	K(UniMod:121)ALC(UniMod:4)DPLEEVR2	55374.1
Q92616	Q92616	GCN1_HUMAN	GCN1	eIF-2-alpha kinase activator GCN1	1	KALCDPLEEVR	K(UniMod:121)ALC(UniMod:4)DPLEEVR	3	K(UniMod:121)ALC(UniMod:4)DPLEEVR3	617450
Q9Y6B7	Q9Y6B7	AP4B1_HUMAN	AP4B1	AP-4 complex subunit beta-1	1	KALCNPHIQADR	K(UniMod:121)ALC(UniMod:4)NPHIQADR	3	K(UniMod:121)ALC(UniMod:4)NPHIQADR3	39885.2
P49368	P49368	TCPG_HUMAN	CCT3	T-complex protein 1 subunit gamma	1	KALDDMISTLK	K(UniMod:121)ALDDMISTLK	2	K(UniMod:121)ALDDMISTLK2	46779.8
P49368	P49368	TCPG_HUMAN	CCT3	T-complex protein 1 subunit gamma	1	KALDDMISTLK	K(UniMod:121)ALDDMISTLK	3	K(UniMod:121)ALDDMISTLK3	80083
P17655	P17655	CAN2_HUMAN	CAPN2	Calpain-2 catalytic subunit	1	KALEEAGFK	K(UniMod:121)ALEEAGFK	2	K(UniMod:121)ALEEAGFK2	37647.6
O14524	O14524	NEMP1_HUMAN	NEMP1	Nuclear envelope integral membrane protein 1	1	KALEELR	K(UniMod:121)ALEELR	2	K(UniMod:121)ALEELR2	161129
P42166	P42166	LAP2A_HUMAN	TMPO	Lamina-associated polypeptide 2, isoform alpha	1	KALEESESSQLISPPLAQAIR	K(UniMod:121)ALEESESSQLISPPLAQAIR	3	K(UniMod:121)ALEESESSQLISPPLAQAIR3	33776.1
Q8IY92	Q8IY92	SLX4_HUMAN	SLX4	Structure-specific endonuclease subunit SLX4	1	KALEISPR	K(UniMod:121)ALEISPR	2	K(UniMod:121)ALEISPR2	37564
O43765	O43765	SGTA_HUMAN	SGTA	Small glutamine-rich tetratricopeptide repeat-containing protein alpha	1	KALELDPDNETYK	K(UniMod:121)ALELDPDNETYK	2	K(UniMod:121)ALELDPDNETYK2	57173.5
O43765	O43765	SGTA_HUMAN	SGTA	Small glutamine-rich tetratricopeptide repeat-containing protein alpha	1	KALELDPDNETYK	K(UniMod:121)ALELDPDNETYK	3	K(UniMod:121)ALELDPDNETYK3	1.08471e+06
Q8NCM8	Q8NCM8	DYHC2_HUMAN	DYNC2H1	Cytoplasmic dynein 2 heavy chain 1	1	KALELYEQLCQR	K(UniMod:121)ALELYEQLC(UniMod:4)QR	3	K(UniMod:121)ALELYEQLC(UniMod:4)QR3	170260
Q8IYX8	Q8IYX8	CE57L_HUMAN	CEP57L1	Centrosomal protein CEP57L1	1	KALENETNER	K(UniMod:121)ALENETNER	2	K(UniMod:121)ALENETNER2	14502.2
Q14498	Q14498	RBM39_HUMAN	RBM39	RNA-binding protein 39	1	KALEQLNGFELAGR	K(UniMod:121)ALEQLNGFELAGR	3	K(UniMod:121)ALEQLNGFELAGR3	70747.5
Q96DE5	Q96DE5	APC16_HUMAN	ANAPC16	Anaphase-promoting complex subunit 16	1	KALFTYPK	K(UniMod:121)ALFTYPK	2	K(UniMod:121)ALFTYPK2	148728
Q53HC5	Q53HC5	KLH26_HUMAN	KLHL26	Kelch-like protein 26	1	KALHCYDPVADQWEFK	K(UniMod:121)ALHC(UniMod:4)YDPVADQWEFK	3	K(UniMod:121)ALHC(UniMod:4)YDPVADQWEFK3	80096.8
Q53HC5	Q53HC5	KLH26_HUMAN	KLHL26	Kelch-like protein 26	1	KALHCYDPVADQWEFK	K(UniMod:121)ALHC(UniMod:4)YDPVADQWEFK	4	K(UniMod:121)ALHC(UniMod:4)YDPVADQWEFK4	77644.4
Q9BWL3	Q9BWL3	CA043_HUMAN	C1orf43	Protein C1orf43	1	KALIDTLLDGYETAR	K(UniMod:121)ALIDTLLDGYETAR	3	K(UniMod:121)ALIDTLLDGYETAR3	260278
Q9NZJ0	Q9NZJ0	DTL_HUMAN	DTL	Denticleless protein homolog	1	KALIPVSQK	K(UniMod:121)ALIPVSQK	2	K(UniMod:121)ALIPVSQK2	57624.6
Q9NZJ0	Q9NZJ0	DTL_HUMAN	DTL	Denticleless protein homolog	1	KALIPVSQK	K(UniMod:121)ALIPVSQK	3	K(UniMod:121)ALIPVSQK3	215826
Q9NYH9	Q9NYH9	UTP6_HUMAN	UTP6	U3 small nucleolar RNA-associated protein 6 homolog	1	KALLAVIGADSVTLK	K(UniMod:121)ALLAVIGADSVTLK	3	K(UniMod:121)ALLAVIGADSVTLK3	110544
P08758	P08758	ANXA5_HUMAN	ANXA5	Annexin A5	1	KALLLLCGEDD	K(UniMod:121)ALLLLC(UniMod:4)GEDD	2	K(UniMod:121)ALLLLC(UniMod:4)GEDD2	35929.1
P33993	P33993	MCM7_HUMAN	MCM7	DNA replication licensing factor MCM7	1	KALLLLLVGGVDQSPR	K(UniMod:121)ALLLLLVGGVDQSPR	3	K(UniMod:121)ALLLLLVGGVDQSPR3	621402
P02452	P02452	CO1A1_HUMAN	COL1A1	Collagen alpha-1(I) chain	1	KALLLQGSNEIEIR	K(UniMod:121)ALLLQGSNEIEIR	3	K(UniMod:121)ALLLQGSNEIEIR3	21289.1
P40938	P40938	RFC3_HUMAN	RFC3	Replication factor C subunit 3	1	KALLMCEACR	K(UniMod:121)ALLMC(UniMod:4)EAC(UniMod:4)R	2	K(UniMod:121)ALLMC(UniMod:4)EAC(UniMod:4)R2	23565.3
P40938	P40938	RFC3_HUMAN	RFC3	Replication factor C subunit 3	1	KALLMCEACR	K(UniMod:121)ALLMC(UniMod:4)EAC(UniMod:4)R	3	K(UniMod:121)ALLMC(UniMod:4)EAC(UniMod:4)R3	299674
O95237	O95237	LRAT_HUMAN	LRAT	Lecithin retinol acyltransferase	1	KALLNEEVAR	K(UniMod:121)ALLNEEVAR	3	K(UniMod:121)ALLNEEVAR3	143086
Q9UIF7	Q9UIF7	MUTYH_HUMAN	MUTYH	Adenine DNA glycosylase	1	KALLQELQR	K(UniMod:121)ALLQELQR	3	K(UniMod:121)ALLQELQR3	157528
Q13322	Q13322	GRB10_HUMAN	GRB10	Growth factor receptor-bound protein 10	1	KALLSPFSTPVR	K(UniMod:121)ALLSPFSTPVR	2	K(UniMod:121)ALLSPFSTPVR2	25824.8
Q13322	Q13322	GRB10_HUMAN	GRB10	Growth factor receptor-bound protein 10	1	KALLSPFSTPVR	K(UniMod:121)ALLSPFSTPVR	3	K(UniMod:121)ALLSPFSTPVR3	246588
Q9Y5A7	Q9Y5A7	NUB1_HUMAN	NUB1	NEDD8 ultimate buster 1	1	KALMLAMGYHEK	K(UniMod:121)ALMLAMGYHEK	3	K(UniMod:121)ALMLAMGYHEK3	33840.4
Q9H9A5	Q9H9A5	CNO10_HUMAN	CNOT10	CCR4-NOT transcription complex subunit 10	1	KALQENDNVCAQLSAGSTDPGK	K(UniMod:121)ALQENDNVC(UniMod:4)AQLSAGSTDPGK	3	K(UniMod:121)ALQENDNVC(UniMod:4)AQLSAGSTDPGK3	43304.2
Q9NWF9	Q9NWF9	RN216_HUMAN	RNF216	E3 ubiquitin-protein ligase RNF216	1	KALSDAIK	K(UniMod:121)ALSDAIK	2	K(UniMod:121)ALSDAIK2	82578.8
Q16513	Q16513	PKN2_HUMAN	PKN2	Serine/threonine-protein kinase N2	1	KALSEAQAR	K(UniMod:121)ALSEAQAR	2	K(UniMod:121)ALSEAQAR2	17643.8
Q14008	Q14008	CKAP5_HUMAN	CKAP5	Cytoskeleton-associated protein 5	1	KALSEFGSK	K(UniMod:121)ALSEFGSK	2	K(UniMod:121)ALSEFGSK2	24164.2
Q17RM4	Q17RM4	CC142_HUMAN	CCDC142	Coiled-coil domain-containing protein 142	1	KALSHVPGAAR	K(UniMod:121)ALSHVPGAAR	2	K(UniMod:121)ALSHVPGAAR2	46701.3
Q17RM4	Q17RM4	CC142_HUMAN	CCDC142	Coiled-coil domain-containing protein 142	1	KALSHVPGAAR	K(UniMod:121)ALSHVPGAAR	3	K(UniMod:121)ALSHVPGAAR3	214736
Q92698	Q92698	RAD54_HUMAN	RAD54L	DNA repair and recombination protein RAD54-like	1	KALSSCVVDEEQDVER	K(UniMod:121)ALSSC(UniMod:4)VVDEEQDVER	3	K(UniMod:121)ALSSC(UniMod:4)VVDEEQDVER3	260354
Q12767	Q12767	TMM94_HUMAN	TMEM94	Transmembrane protein 94	1	KALSVLK	K(UniMod:121)ALSVLK	2	K(UniMod:121)ALSVLK2	53395
P53350	P53350	PLK1_HUMAN	PLK1	Serine/threonine-protein kinase PLK1	1	KALTEPEAR	K(UniMod:121)ALTEPEAR	2	K(UniMod:121)ALTEPEAR2	20068.1
Q9BQG0	Q9BQG0	MBB1A_HUMAN	MYBBP1A	Myb-binding protein 1A	1	KALVDILSEVSK	K(UniMod:121)ALVDILSEVSK	3	K(UniMod:121)ALVDILSEVSK3	59213.7
P33527	P33527	MRP1_HUMAN	ABCC1	Multidrug resistance-associated protein 1	1	KALVITNSAR	K(UniMod:121)ALVITNSAR	2	K(UniMod:121)ALVITNSAR2	91969.5
P33527	P33527	MRP1_HUMAN	ABCC1	Multidrug resistance-associated protein 1	1	KALVITNSAR	K(UniMod:121)ALVITNSAR	3	K(UniMod:121)ALVITNSAR3	244305
Q9Y5T5	Q9Y5T5	UBP16_HUMAN	USP16	Ubiquitin carboxyl-terminal hydrolase 16	1	KALVNVEWNICQDCK	K(UniMod:121)ALVNVEWNIC(UniMod:4)QDC(UniMod:4)K	3	K(UniMod:121)ALVNVEWNIC(UniMod:4)QDC(UniMod:4)K3	7526.62
P43243	P43243	MATR3_HUMAN	MATR3	Matrin-3	1	KALWFQGR	K(UniMod:121)ALWFQGR	3	K(UniMod:121)ALWFQGR3	104241
Q6GQQ9	Q6GQQ9	OTU7B_HUMAN	OTUD7B	OTU domain-containing protein 7B	1	KALYALMEK	K(UniMod:121)ALYALMEK	2	K(UniMod:121)ALYALMEK2	17574.6
Q15051	Q15051	IQCB1_HUMAN	IQCB1	IQ calmodulin-binding motif-containing protein 1	1	KALYSILDEVIFK	K(UniMod:121)ALYSILDEVIFK	3	K(UniMod:121)ALYSILDEVIFK3	54442
P18669	P18669;P15259	PGAM1_HUMAN	PGAM1	Phosphoglycerate mutase 1	0	KAMEAVAAQGK	K(UniMod:121)AMEAVAAQGK	2	K(UniMod:121)AMEAVAAQGK2	11574.8
Q9NVI1	Q9NVI1	FANCI_HUMAN	FANCI	Fanconi anemia group I protein	1	KAMFANQLDAR	K(UniMod:121)AMFANQLDAR	2	K(UniMod:121)AMFANQLDAR2	147350
Q9NVI1	Q9NVI1	FANCI_HUMAN	FANCI	Fanconi anemia group I protein	1	KAMFANQLDAR	K(UniMod:121)AMFANQLDAR	3	K(UniMod:121)AMFANQLDAR3	1.34829e+06
Q5JVF3	Q5JVF3	PCID2_HUMAN	PCID2	PCI domain-containing protein 2	1	KAMFDSDFK	K(UniMod:121)AMFDSDFK	2	K(UniMod:121)AMFDSDFK2	30460.4
Q5JVF3	Q5JVF3	PCID2_HUMAN	PCID2	PCI domain-containing protein 2	1	KAMFDSDFK	K(UniMod:121)AMFDSDFK	3	K(UniMod:121)AMFDSDFK3	69420.8
Q9Y2Z4	Q9Y2Z4	SYYM_HUMAN	YARS2	Tyrosine--tRNA ligase, mitochondrial	1	KANAIPDGPR	K(UniMod:121)ANAIPDGPR	2	K(UniMod:121)ANAIPDGPR2	109338
P17980	P17980	PRS6A_HUMAN	PSMC3	26S proteasome regulatory subunit 6A	1	KANLQYYA	K(UniMod:121)ANLQYYA	2	K(UniMod:121)ANLQYYA2	763231
O60264;P28370	P28370;O60264	SMCA1_HUMAN;SMCA5_HUMAN	SMARCA1;SMARCA5	SWI/SNF-related matrix-associated actin-dependent regulator of chromatin subfamily A member 5	0	KANYAVDAYFR	K(UniMod:121)ANYAVDAYFR	3	K(UniMod:121)ANYAVDAYFR3	106168
Q9P2L0	Q9P2L0	WDR35_HUMAN	WDR35	WD repeat-containing protein 35	1	KANYFFDAAK	K(UniMod:121)ANYFFDAAK	2	K(UniMod:121)ANYFFDAAK2	79441.6
Q9P2L0	Q9P2L0	WDR35_HUMAN	WDR35	WD repeat-containing protein 35	1	KANYFFDAAK	K(UniMod:121)ANYFFDAAK	3	K(UniMod:121)ANYFFDAAK3	89695.7
Q6AI08	Q6AI08	HEAT6_HUMAN	HEATR6	HEAT repeat-containing protein 6	1	KAPAGPSLEETSVSSPK	K(UniMod:121)APAGPSLEETSVSSPK	3	K(UniMod:121)APAGPSLEETSVSSPK3	43426.6
P13051	P13051	UNG_HUMAN	UNG	Uracil-DNA glycosylase	1	KAPAGQEEPGTPPSSPLSAEQLDR	K(UniMod:121)APAGQEEPGTPPSSPLSAEQLDR	3	K(UniMod:121)APAGQEEPGTPPSSPLSAEQLDR3	176914
P15311;P26038;P35241	P35241;P15311;P26038	EZRI_HUMAN;MOES_HUMAN;RADI_HUMAN	EZR;MSN;RDX	Ezrin	0	KAPDFVFYAPR	K(UniMod:121)APDFVFYAPR	3	K(UniMod:121)APDFVFYAPR3	291497
Q96RK4	Q96RK4	BBS4_HUMAN	BBS4	Bardet-Biedl syndrome 4 protein	1	KAPEFPILEK	K(UniMod:121)APEFPILEK	3	K(UniMod:121)APEFPILEK3	63536.6
Q69YN2	Q69YN2	C19L1_HUMAN	CWF19L1	CWF19-like protein 1	1	KAPIQTYVLGANNQETVK	K(UniMod:121)APIQTYVLGANNQETVK	3	K(UniMod:121)APIQTYVLGANNQETVK3	100385
O14908	O14908	GIPC1_HUMAN	GIPC1	PDZ domain-containing protein GIPC1	1	KAPPLVENEEAEPGR	K(UniMod:121)APPLVENEEAEPGR	3	K(UniMod:121)APPLVENEEAEPGR3	231039
O43242	O43242	PSMD3_HUMAN	PSMD3	26S proteasome non-ATPase regulatory subunit 3	1	KAPQHTAVGFK	K(UniMod:121)APQHTAVGFK	2	K(UniMod:121)APQHTAVGFK2	22033.3
O43242	O43242	PSMD3_HUMAN	PSMD3	26S proteasome non-ATPase regulatory subunit 3	1	KAPQHTAVGFK	K(UniMod:121)APQHTAVGFK	3	K(UniMod:121)APQHTAVGFK3	17881.4
P07384	P07384	CAN1_HUMAN	CAPN1	Calpain-1 catalytic subunit	1	KAPSDLYQIILK	K(UniMod:121)APSDLYQIILK	3	K(UniMod:121)APSDLYQIILK3	64767.7
P47928	P47928	ID4_HUMAN	ID4	DNA-binding protein inhibitor ID-4	1	KAPSGCGGGELALR	K(UniMod:121)APSGC(UniMod:4)GGGELALR	3	K(UniMod:121)APSGC(UniMod:4)GGGELALR3	37243.9
Q6PJ21	Q6PJ21	SPSB3_HUMAN	SPSB3	SPRY domain-containing SOCS box protein 3	1	KAPVSDPQAATSAHPSSR	K(UniMod:121)APVSDPQAATSAHPSSR	3	K(UniMod:121)APVSDPQAATSAHPSSR3	27450.3
P46782	P46782	RS5_HUMAN	RPS5	40S ribosomal protein S5	1	KAQCPIVER	K(UniMod:121)AQC(UniMod:4)PIVER	2	K(UniMod:121)AQC(UniMod:4)PIVER2	255066
P46782	P46782	RS5_HUMAN	RPS5	40S ribosomal protein S5	1	KAQCPIVER	K(UniMod:121)AQC(UniMod:4)PIVER	3	K(UniMod:121)AQC(UniMod:4)PIVER3	654314
Q9BQG0	Q9BQG0	MBB1A_HUMAN	MYBBP1A	Myb-binding protein 1A	1	KAQDSSLHMPER	K(UniMod:121)AQDSSLHMPER	3	K(UniMod:121)AQDSSLHMPER3	24449.3
Q14146	Q14146	URB2_HUMAN	URB2	Unhealthy ribosome biogenesis protein 2 homolog	1	KAQEALIR	K(UniMod:121)AQEALIR	2	K(UniMod:121)AQEALIR2	159511
Q8NCA5	Q8NCA5	FA98A_HUMAN	FAM98A	Protein FAM98A	1	KAQEGGGSEVFQELK	K(UniMod:121)AQEGGGSEVFQELK	3	K(UniMod:121)AQEGGGSEVFQELK3	37430.8
Q9Y4R8	Q9Y4R8	TELO2_HUMAN	TELO2	Telomere length regulation protein TEL2 homolog	1	KAQFVMTQK	K(UniMod:121)AQFVMTQK	2	K(UniMod:121)AQFVMTQK2	182922
Q9Y4R8	Q9Y4R8	TELO2_HUMAN	TELO2	Telomere length regulation protein TEL2 homolog	1	KAQFVMTQK	K(UniMod:121)AQFVMTQK	3	K(UniMod:121)AQFVMTQK3	273426
P17181	P17181	INAR1_HUMAN	IFNAR1	Interferon alpha/beta receptor 1	1	KAQIGPPEVHLEAEDK	K(UniMod:121)AQIGPPEVHLEAEDK	3	K(UniMod:121)AQIGPPEVHLEAEDK3	44825.4
P17181	P17181	INAR1_HUMAN	IFNAR1	Interferon alpha/beta receptor 1	1	KAQIGPPEVHLEAEDK	K(UniMod:121)AQIGPPEVHLEAEDK	4	K(UniMod:121)AQIGPPEVHLEAEDK4	99552.8
Q8N7H5	Q8N7H5	PAF1_HUMAN	PAF1	RNA polymerase II-associated factor 1 homolog	1	KAQLENHEPEEEEEEEMETEEK	K(UniMod:121)AQLENHEPEEEEEEEMETEEK	4	K(UniMod:121)AQLENHEPEEEEEEEMETEEK4	4996.9
Q01780	Q01780	EXOSX_HUMAN	EXOSC10	Exosome component 10	1	KAQNIMESFENPFR	K(UniMod:121)AQNIMESFENPFR	3	K(UniMod:121)AQNIMESFENPFR3	61484.9
P25786	P25786	PSA1_HUMAN	PSMA1	Proteasome subunit alpha type-1	1	KAQPAQPADEPAEK	K(UniMod:121)AQPAQPADEPAEK	2	K(UniMod:121)AQPAQPADEPAEK2	96122.1
P25786	P25786	PSA1_HUMAN	PSMA1	Proteasome subunit alpha type-1	1	KAQPAQPADEPAEK	K(UniMod:121)AQPAQPADEPAEK	3	K(UniMod:121)AQPAQPADEPAEK3	271543
Q75QN2	Q75QN2	INT8_HUMAN	INTS8	Integrator complex subunit 8	1	KAQQGNEALDEICFK	K(UniMod:121)AQQGNEALDEIC(UniMod:4)FK	3	K(UniMod:121)AQQGNEALDEIC(UniMod:4)FK3	67413.6
Q5T0N5	Q5T0N5	FBP1L_HUMAN	FNBP1L	Formin-binding protein 1-like	1	KAQQYLDMCWK	K(UniMod:121)AQQYLDMC(UniMod:4)WK	3	K(UniMod:121)AQQYLDMC(UniMod:4)WK3	15113
Q5FWF4	Q5FWF4	ZRAB3_HUMAN	ZRANB3	DNA annealing helicase and endonuclease ZRANB3	1	KAQVTGSTLNGR	K(UniMod:121)AQVTGSTLNGR	2	K(UniMod:121)AQVTGSTLNGR2	25458
Q5FWF4	Q5FWF4	ZRAB3_HUMAN	ZRANB3	DNA annealing helicase and endonuclease ZRANB3	1	KAQVTGSTLNGR	K(UniMod:121)AQVTGSTLNGR	3	K(UniMod:121)AQVTGSTLNGR3	64544
Q96G74	Q96G74	OTUD5_HUMAN	OTUD5	OTU domain-containing protein 5	1	KASATCSSATAAASSGLEEWTSR	K(UniMod:121)ASATC(UniMod:4)SSATAAASSGLEEWTSR	3	K(UniMod:121)ASATC(UniMod:4)SSATAAASSGLEEWTSR3	76334.6
Q9NYH9	Q9NYH9	UTP6_HUMAN	UTP6	U3 small nucleolar RNA-associated protein 6 homolog	1	KASDLEYK	K(UniMod:121)ASDLEYK	2	K(UniMod:121)ASDLEYK2	16544.7
Q9H0A0	Q9H0A0	NAT10_HUMAN	NAT10	RNA cytidine acetyltransferase	1	KASGDLIPWTVSEQFQDPDFGGLSGGR	K(UniMod:121)ASGDLIPWTVSEQFQDPDFGGLSGGR	3	K(UniMod:121)ASGDLIPWTVSEQFQDPDFGGLSGGR3	133134
Q9P2J9	Q9P2J9	PDP2_HUMAN	PDP2	[Pyruvate dehydrogenase [acetyl-transferring]]-phosphatase 2, mitochondrial	1	KASGLHEADQNAATR	K(UniMod:121)ASGLHEADQNAATR	3	K(UniMod:121)ASGLHEADQNAATR3	33562.3
P10412	P16402;P10412;P16403	H14_HUMAN	H1-4	Histone H1.4	0	KASGPPVSELITK	K(UniMod:121)ASGPPVSELITK	2	K(UniMod:121)ASGPPVSELITK2	209663
P10412	P16402;P10412;P16403	H14_HUMAN	H1-4	Histone H1.4	0	KASGPPVSELITK	K(UniMod:121)ASGPPVSELITK	3	K(UniMod:121)ASGPPVSELITK3	4.34109e+06
Q9H4L7	Q9H4L7	SMRCD_HUMAN	SMARCAD1	SWI/SNF-related matrix-associated actin-dependent regulator of chromatin subfamily A containing DEAD/H box 1	1	KASISYFK	K(UniMod:121)ASISYFK	3	K(UniMod:121)ASISYFK3	38740.3
Q9NPD8	Q9NPD8	UBE2T_HUMAN	UBE2T	Ubiquitin-conjugating enzyme E2 T	1	KASQLVGIEK	K(UniMod:121)ASQLVGIEK	2	K(UniMod:121)ASQLVGIEK2	24625.8
O15143	O15143	ARC1B_HUMAN	ARPC1B	Actin-related protein 2/3 complex subunit 1B	1	KASSEGGTAAGAGLDSLHK	K(UniMod:121)ASSEGGTAAGAGLDSLHK	3	K(UniMod:121)ASSEGGTAAGAGLDSLHK3	26417
Q8N0Z6	Q8N0Z6	TTC5_HUMAN	TTC5	Tetratricopeptide repeat protein 5	1	KASSNPDLHLNR	K(UniMod:121)ASSNPDLHLNR	3	K(UniMod:121)ASSNPDLHLNR3	47806.8
Q9NPI6	Q9NPI6	DCP1A_HUMAN	DCP1A	mRNA-decapping enzyme 1A	1	KASSPSPLTIGTPESQR	K(UniMod:121)ASSPSPLTIGTPESQR	3	K(UniMod:121)ASSPSPLTIGTPESQR3	175659
Q9BY44	Q9BY44	EIF2A_HUMAN	EIF2A	Eukaryotic translation initiation factor 2A	1	KATAVLVIASTDVDK	K(UniMod:121)ATAVLVIASTDVDK	3	K(UniMod:121)ATAVLVIASTDVDK3	6181.35
P01106	P01106	MYC_HUMAN	MYC	Myc proto-oncogene protein	1	KATAYILSVQAEEQK	K(UniMod:121)ATAYILSVQAEEQK	2	K(UniMod:121)ATAYILSVQAEEQK2	59906.1
P01106	P01106	MYC_HUMAN	MYC	Myc proto-oncogene protein	1	KATAYILSVQAEEQK	K(UniMod:121)ATAYILSVQAEEQK	3	K(UniMod:121)ATAYILSVQAEEQK3	1.2893e+06
Q9NY93	Q9NY93	DDX56_HUMAN	DDX56	Probable ATP-dependent RNA helicase DDX56	1	KATGPVVEQAVR	K(UniMod:121)ATGPVVEQAVR	3	K(UniMod:121)ATGPVVEQAVR3	135538
Q8IZT6	Q8IZT6	ASPM_HUMAN	ASPM	Abnormal spindle-like microcephaly-associated protein	1	KATIFVQR	K(UniMod:121)ATIFVQR	2	K(UniMod:121)ATIFVQR2	29002.3
Q04760	Q04760	LGUL_HUMAN	GLO1	Lactoylglutathione lyase	1	KATLELTHNWGTEDDETQSYHNGNSDPR	K(UniMod:121)ATLELTHNWGTEDDETQSYHNGNSDPR	4	K(UniMod:121)ATLELTHNWGTEDDETQSYHNGNSDPR4	13795.6
Q8IUC8	Q8IUC8	GLT13_HUMAN	GALNT13	Polypeptide N-acetylgalactosaminyltransferase 13	1	KATPYTFPGGTGHVINK	K(UniMod:121)ATPYTFPGGTGHVINK	3	K(UniMod:121)ATPYTFPGGTGHVINK3	16566.3
Q10472	Q10472	GALT1_HUMAN	GALNT1	Polypeptide N-acetylgalactosaminyltransferase 1	1	KATPYTFPGGTGQIINK	K(UniMod:121)ATPYTFPGGTGQIINK	3	K(UniMod:121)ATPYTFPGGTGQIINK3	35530.6
P09001	P09001	RM03_HUMAN	MRPL3	39S ribosomal protein L3, mitochondrial	1	KATSILEFYR	K(UniMod:121)ATSILEFYR	3	K(UniMod:121)ATSILEFYR3	256929
Q16594	Q16594	TAF9_HUMAN	TAF9	Transcription initiation factor TFIID subunit 9	1	KATVDADDVR	K(UniMod:121)ATVDADDVR	3	K(UniMod:121)ATVDADDVR3	26357.8
Q00765	Q00765	REEP5_HUMAN	REEP5	Receptor expression-enhancing protein 5	1	KATVNLLGEEK	K(UniMod:121)ATVNLLGEEK	3	K(UniMod:121)ATVNLLGEEK3	73265.2
Q7Z6M1	Q7Z6M1	RABEK_HUMAN	RABEPK	Rab9 effector protein with kelch motifs	1	KATWYTLTVPGDSPCAR	K(UniMod:121)ATWYTLTVPGDSPC(UniMod:4)AR	3	K(UniMod:121)ATWYTLTVPGDSPC(UniMod:4)AR3	62356.6
Q07075	Q07075	AMPE_HUMAN	ENPEP	Glutamyl aminopeptidase	1	KATYTISITHPK	K(UniMod:121)ATYTISITHPK	3	K(UniMod:121)ATYTISITHPK3	53590.6
Q9BRV8	Q9BRV8	SIKE1_HUMAN	SIKE1	Suppressor of IKBKE 1	1	KAVDAEPVLK	K(UniMod:121)AVDAEPVLK	2	K(UniMod:121)AVDAEPVLK2	7987.99
Q92845	Q92845	KIFA3_HUMAN	KIFAP3	Kinesin-associated protein 3	1	KAVDEDPENQTLR	K(UniMod:121)AVDEDPENQTLR	3	K(UniMod:121)AVDEDPENQTLR3	20744.2
O75417	O75417	DPOLQ_HUMAN	POLQ	DNA polymerase theta	1	KAVDEEEEAVEER	K(UniMod:121)AVDEEEEAVEER	3	K(UniMod:121)AVDEEEEAVEER3	43994.4
O75150	O75150	BRE1B_HUMAN	RNF40	E3 ubiquitin-protein ligase BRE1B	1	KAVEAAQLAEDLK	K(UniMod:121)AVEAAQLAEDLK	3	K(UniMod:121)AVEAAQLAEDLK3	46986.5
P48200	P48200	IREB2_HUMAN	IREB2	Iron-responsive element-binding protein 2	1	KAVEAGLR	K(UniMod:121)AVEAGLR	2	K(UniMod:121)AVEAGLR2	42618.5
O43462	O43462	MBTP2_HUMAN	MBTPS2	Membrane-bound transcription factor site-2 protease	1	KAVEATQVCR	K(UniMod:121)AVEATQVC(UniMod:4)R	2	K(UniMod:121)AVEATQVC(UniMod:4)R2	87428.8
O43462	O43462	MBTP2_HUMAN	MBTPS2	Membrane-bound transcription factor site-2 protease	1	KAVEATQVCR	K(UniMod:121)AVEATQVC(UniMod:4)R	3	K(UniMod:121)AVEATQVC(UniMod:4)R3	128648
Q7L5Y9	Q7L5Y9	MAEA_HUMAN	MAEA	E3 ubiquitin-protein transferase MAEA	1	KAVESIQAEDESAK	K(UniMod:121)AVESIQAEDESAK	2	K(UniMod:121)AVESIQAEDESAK2	32999.3
Q7L5Y9	Q7L5Y9	MAEA_HUMAN	MAEA	E3 ubiquitin-protein transferase MAEA	1	KAVESIQAEDESAK	K(UniMod:121)AVESIQAEDESAK	3	K(UniMod:121)AVESIQAEDESAK3	238101
Q9UJX4	Q9UJX4	APC5_HUMAN	ANAPC5	Anaphase-promoting complex subunit 5	1	KAVHFGLPYLASLGIQSLVQQR	K(UniMod:121)AVHFGLPYLASLGIQSLVQQR	4	K(UniMod:121)AVHFGLPYLASLGIQSLVQQR4	30967.7
Q05195	Q05195	MAD1_HUMAN	MXD1	Max dimerization protein 1	1	KAVHQIDQLQR	K(UniMod:121)AVHQIDQLQR	3	K(UniMod:121)AVHQIDQLQR3	40596.1
P05067	P05067	A4_HUMAN	APP	Amyloid-beta precursor protein	1	KAVIQHFQEK	K(UniMod:121)AVIQHFQEK	2	K(UniMod:121)AVIQHFQEK2	16457.4
Q8IZT6	Q8IZT6	ASPM_HUMAN	ASPM	Abnormal spindle-like microcephaly-associated protein	1	KAVISLQSYFR	K(UniMod:121)AVISLQSYFR	3	K(UniMod:121)AVISLQSYFR3	34443.2
P32189	P32189;Q14409	GLPK_HUMAN	GK	Glycerol kinase	0	KAVLGPLVGAVDQGTSSTR	K(UniMod:121)AVLGPLVGAVDQGTSSTR	3	K(UniMod:121)AVLGPLVGAVDQGTSSTR3	63461.4
Q8NI60	Q8NI60	COQ8A_HUMAN	COQ8A	Atypical kinase COQ8A, mitochondrial	1	KAVLGSSPFLSEANAER	K(UniMod:121)AVLGSSPFLSEANAER	3	K(UniMod:121)AVLGSSPFLSEANAER3	107134
Q96G03	Q96G03	PGM2_HUMAN	PGM2	Phosphoglucomutase-2	1	KAVLPTSK	K(UniMod:121)AVLPTSK	2	K(UniMod:121)AVLPTSK2	56285.9
Q6PL18	Q6PL18	ATAD2_HUMAN	ATAD2	ATPase family AAA domain-containing protein 2	1	KAVLQALEVLPVAPPPEPR	K(UniMod:121)AVLQALEVLPVAPPPEPR	3	K(UniMod:121)AVLQALEVLPVAPPPEPR3	62815.1
Q14689	Q14689	DIP2A_HUMAN	DIP2A	Disco-interacting protein 2 homolog A	1	KAVLSMNGLSYGVIR	K(UniMod:121)AVLSMNGLSYGVIR	3	K(UniMod:121)AVLSMNGLSYGVIR3	40842
Q8IW45	Q8IW45	NNRD_HUMAN	NAXD	ATP-dependent (S)-NAD(P)H-hydrate dehydratase	1	KAVLTPNHVEFSR	K(UniMod:121)AVLTPNHVEFSR	3	K(UniMod:121)AVLTPNHVEFSR3	105885
P26640	P26640	SYVC_HUMAN	VARS1	Valine--tRNA ligase	1	KAVLVALK	K(UniMod:121)AVLVALK	2	K(UniMod:121)AVLVALK2	57685.6
Q8WTP8	Q8WTP8	AEN_HUMAN	AEN	Apoptosis-enhancing nuclease	1	KAVPFQVAQK	K(UniMod:121)AVPFQVAQK	2	K(UniMod:121)AVPFQVAQK2	120297
Q8WTP8	Q8WTP8	AEN_HUMAN	AEN	Apoptosis-enhancing nuclease	1	KAVPFQVAQK	K(UniMod:121)AVPFQVAQK	3	K(UniMod:121)AVPFQVAQK3	66191
P49792	P49792	RBP2_HUMAN	RANBP2	E3 SUMO-protein ligase RanBP2	1	KAVPGNVAK	K(UniMod:121)AVPGNVAK	2	K(UniMod:121)AVPGNVAK2	10459.6
Q9H2G9	Q9H2G9	GO45_HUMAN	BLZF1	Golgin-45	1	KAVPSESPGVLQLGK	K(UniMod:121)AVPSESPGVLQLGK	3	K(UniMod:121)AVPSESPGVLQLGK3	84919.8
Q13045	Q13045	FLII_HUMAN	FLII	Protein flightless-1 homolog	1	KAVQGAQQPSLYQIR	K(UniMod:121)AVQGAQQPSLYQIR	3	K(UniMod:121)AVQGAQQPSLYQIR3	223426
Q9BRV8	Q9BRV8	SIKE1_HUMAN	SIKE1	Suppressor of IKBKE 1	1	KAVQVDDDQFCK	K(UniMod:121)AVQVDDDQFC(UniMod:4)K	3	K(UniMod:121)AVQVDDDQFC(UniMod:4)K3	83835.4
Q14527	Q14527	HLTF_HUMAN	HLTF	Helicase-like transcription factor	1	KAVSDQLK	K(UniMod:121)AVSDQLK	2	K(UniMod:121)AVSDQLK2	39791.4
Q5T4S7	Q5T4S7	UBR4_HUMAN	UBR4	E3 ubiquitin-protein ligase UBR4	1	KAVSNINTLLDK	K(UniMod:121)AVSNINTLLDK	3	K(UniMod:121)AVSNINTLLDK3	59049.4
O95707	O95707	RPP29_HUMAN	POP4	Ribonuclease P protein subunit p29	1	KAVVLEYFTR	K(UniMod:121)AVVLEYFTR	2	K(UniMod:121)AVVLEYFTR2	53527.5
O95707	O95707	RPP29_HUMAN	POP4	Ribonuclease P protein subunit p29	1	KAVVLEYFTR	K(UniMod:121)AVVLEYFTR	3	K(UniMod:121)AVVLEYFTR3	114081
Q9UJX4	Q9UJX4	APC5_HUMAN	ANAPC5	Anaphase-promoting complex subunit 5	1	KAVVLQAQNQMSEAHK	K(UniMod:121)AVVLQAQNQMSEAHK	3	K(UniMod:121)AVVLQAQNQMSEAHK3	239790
Q9UJX4	Q9UJX4	APC5_HUMAN	ANAPC5	Anaphase-promoting complex subunit 5	1	KAVVLQAQNQMSEAHK	K(UniMod:121)AVVLQAQNQMSEAHK	4	K(UniMod:121)AVVLQAQNQMSEAHK4	282754
Q00839	Q00839	HNRPU_HUMAN	HNRNPU	Heterogeneous nuclear ribonucleoprotein U	1	KAVVVCPK	K(UniMod:121)AVVVC(UniMod:4)PK	2	K(UniMod:121)AVVVC(UniMod:4)PK2	52459.2
P51610	P51610	HCFC1_HUMAN	HCFC1	Host cell factor 1	1	KAWNNQVCCK	K(UniMod:121)AWNNQVC(UniMod:4)C(UniMod:4)K	3	K(UniMod:121)AWNNQVC(UniMod:4)C(UniMod:4)K3	34804
Q9NUU6	Q9NUU6	OTULL_HUMAN	OTULINL	Inactive ubiquitin thioesterase OTULINL	1	KAYEELFWR	K(UniMod:121)AYEELFWR	3	K(UniMod:121)AYEELFWR3	70783.3
P30876	P30876	RPB2_HUMAN	POLR2B	DNA-directed RNA polymerase II subunit RPB2	1	KAYFLGYMVHR	K(UniMod:121)AYFLGYMVHR	3	K(UniMod:121)AYFLGYMVHR3	103651
P29401	P29401	TKT_HUMAN	TKT	Transketolase	1	KAYGQALAK	K(UniMod:121)AYGQALAK	1	K(UniMod:121)AYGQALAK1	72300.6
P29401	P29401	TKT_HUMAN	TKT	Transketolase	1	KAYGQALAK	K(UniMod:121)AYGQALAK	2	K(UniMod:121)AYGQALAK2	752780
P29401	P29401	TKT_HUMAN	TKT	Transketolase	1	KAYGQALAK	K(UniMod:121)AYGQALAK	3	K(UniMod:121)AYGQALAK3	251499
Q8TCE6	Q8TCE6	DEN10_HUMAN	DENND10	DENN domain-containing protein 10	1	KAYLAGSIK	K(UniMod:121)AYLAGSIK	2	K(UniMod:121)AYLAGSIK2	39758.9
P51398	P51398	RT29_HUMAN	DAP3	28S ribosomal protein S29, mitochondrial	1	KAYLPQELLGK	K(UniMod:121)AYLPQELLGK	2	K(UniMod:121)AYLPQELLGK2	29826.4
P51398	P51398	RT29_HUMAN	DAP3	28S ribosomal protein S29, mitochondrial	1	KAYLPQELLGK	K(UniMod:121)AYLPQELLGK	3	K(UniMod:121)AYLPQELLGK3	89051.3
Q9Y5Q9	Q9Y5Q9	TF3C3_HUMAN	GTF3C3	General transcription factor 3C polypeptide 3	1	KAYNYIR	K(UniMod:121)AYNYIR	2	K(UniMod:121)AYNYIR2	33360.1
O43414	O43414	ERI3_HUMAN	ERI3	ERI1 exoribonuclease 3	1	KAYSFAMGCWPK	K(UniMod:121)AYSFAMGC(UniMod:4)WPK	3	K(UniMod:121)AYSFAMGC(UniMod:4)WPK3	75816
Q58EX7	Q58EX7	PKHG4_HUMAN	PLEKHG4	Puratrophin-1	1	KAYSFDR	K(UniMod:121)AYSFDR	2	K(UniMod:121)AYSFDR2	76099
Q86Y39	Q86Y39	NDUAB_HUMAN	NDUFA11	NADH dehydrogenase [ubiquinone] 1 alpha subcomplex subunit 11	1	KAYSTTSIASVAGLTAAAYR	K(UniMod:121)AYSTTSIASVAGLTAAAYR	3	K(UniMod:121)AYSTTSIASVAGLTAAAYR3	756375
Q9UJW0	Q9UJW0	DCTN4_HUMAN	DCTN4	Dynactin subunit 4	1	KAYYLACGFCR	K(UniMod:121)AYYLAC(UniMod:4)GFC(UniMod:4)R	3	K(UniMod:121)AYYLAC(UniMod:4)GFC(UniMod:4)R3	63975.6
Q12789	Q12789	TF3C1_HUMAN	GTF3C1	General transcription factor 3C polypeptide 1	1	KCAMLEYTTGSR	K(UniMod:121)C(UniMod:4)AMLEYTTGSR	3	K(UniMod:121)C(UniMod:4)AMLEYTTGSR3	109799
Q659A1	Q659A1	ICE2_HUMAN	ICE2	Little elongation complex subunit 2	1	KCAQDYNMLSDDAR	K(UniMod:121)C(UniMod:4)AQDYNMLSDDAR	3	K(UniMod:121)C(UniMod:4)AQDYNMLSDDAR3	33414.2
Q15291	Q15291	RBBP5_HUMAN	RBBP5	Retinoblastoma-binding protein 5	1	KCCFSGDGEYIVAGSAR	K(UniMod:121)C(UniMod:4)C(UniMod:4)FSGDGEYIVAGSAR	3	K(UniMod:121)C(UniMod:4)C(UniMod:4)FSGDGEYIVAGSAR3	88289.9
O95455	O95455	TGDS_HUMAN	TGDS	dTDP-D-glucose 4,6-dehydratase	1	KCCIHGSGLQTR	K(UniMod:121)C(UniMod:4)C(UniMod:4)IHGSGLQTR	2	K(UniMod:121)C(UniMod:4)C(UniMod:4)IHGSGLQTR2	19746.2
O95455	O95455	TGDS_HUMAN	TGDS	dTDP-D-glucose 4,6-dehydratase	1	KCCIHGSGLQTR	K(UniMod:121)C(UniMod:4)C(UniMod:4)IHGSGLQTR	3	K(UniMod:121)C(UniMod:4)C(UniMod:4)IHGSGLQTR3	124563
Q14839	Q14839	CHD4_HUMAN	CHD4	Chromodomain-helicase-DNA-binding protein 4	1	KCCNHPYLFPVAAMEAPK	K(UniMod:121)C(UniMod:4)C(UniMod:4)NHPYLFPVAAMEAPK	4	K(UniMod:121)C(UniMod:4)C(UniMod:4)NHPYLFPVAAMEAPK4	37510
O14802	O14802	RPC1_HUMAN	POLR3A	DNA-directed RNA polymerase III subunit RPC1	1	KCDEYIEALNTGK	K(UniMod:121)C(UniMod:4)DEYIEALNTGK	3	K(UniMod:121)C(UniMod:4)DEYIEALNTGK3	98961.8
P13010	P13010	XRCC5_HUMAN	XRCC5	X-ray repair cross-complementing protein 5	1	KCDISLQFFLPFSLGK	K(UniMod:121)C(UniMod:4)DISLQFFLPFSLGK	3	K(UniMod:121)C(UniMod:4)DISLQFFLPFSLGK3	23325.8
O75306	O75306	NDUS2_HUMAN	NDUFS2	NADH dehydrogenase [ubiquinone] iron-sulfur protein 2, mitochondrial	1	KCDPHIGLLHR	K(UniMod:121)C(UniMod:4)DPHIGLLHR	3	K(UniMod:121)C(UniMod:4)DPHIGLLHR3	71730.1
P78527	P78527	PRKDC_HUMAN	PRKDC	DNA-dependent protein kinase catalytic subunit	1	KCDSWWAK	K(UniMod:121)C(UniMod:4)DSWWAK	2	K(UniMod:121)C(UniMod:4)DSWWAK2	148210
P78527	P78527	PRKDC_HUMAN	PRKDC	DNA-dependent protein kinase catalytic subunit	1	KCDSWWAK	K(UniMod:121)C(UniMod:4)DSWWAK	3	K(UniMod:121)C(UniMod:4)DSWWAK3	150653
Q92551	Q92551	IP6K1_HUMAN	IP6K1	Inositol hexakisphosphate kinase 1	1	KCEQSTSATLGVR	K(UniMod:121)C(UniMod:4)EQSTSATLGVR	3	K(UniMod:121)C(UniMod:4)EQSTSATLGVR3	51493.5
O95562	O95562	SFT2B_HUMAN	SFT2D2	Vesicle transport protein SFT2B	1	KCFAVCLA	K(UniMod:121)C(UniMod:4)FAVC(UniMod:4)LA	2	K(UniMod:121)C(UniMod:4)FAVC(UniMod:4)LA2	123077
P55268	P55268	LAMB2_HUMAN	LAMB2	Laminin subunit beta-2	1	KCFLCDSR	K(UniMod:121)C(UniMod:4)FLC(UniMod:4)DSR	3	K(UniMod:121)C(UniMod:4)FLC(UniMod:4)DSR3	78273.1
Q13867	Q13867	BLMH_HUMAN	BLMH	Bleomycin hydrolase	1	KCFPESYTTEATR	K(UniMod:121)C(UniMod:4)FPESYTTEATR	3	K(UniMod:121)C(UniMod:4)FPESYTTEATR3	372145
Q9NX04	Q9NX04	CA109_HUMAN	C1orf109	Uncharacterized protein C1orf109	1	KCFPVVEEQQGLWQSALR	K(UniMod:121)C(UniMod:4)FPVVEEQQGLWQSALR	3	K(UniMod:121)C(UniMod:4)FPVVEEQQGLWQSALR3	174060
Q9Y366	Q9Y366	IFT52_HUMAN	IFT52	Intraflagellar transport protein 52 homolog	1	KCGDILGVTSK	K(UniMod:121)C(UniMod:4)GDILGVTSK	2	K(UniMod:121)C(UniMod:4)GDILGVTSK2	22297.6
P22234	P22234	PUR6_HUMAN	PAICS	Multifunctional protein ADE2	1	KCGETAFIAPQCEMIPIEWVCR	K(UniMod:121)C(UniMod:4)GETAFIAPQC(UniMod:4)EMIPIEWVC(UniMod:4)R	3	K(UniMod:121)C(UniMod:4)GETAFIAPQC(UniMod:4)EMIPIEWVC(UniMod:4)R3	634513
Q7LBC6	Q7LBC6	KDM3B_HUMAN	KDM3B	Lysine-specific demethylase 3B	1	KCGFGVCLDCYR	K(UniMod:121)C(UniMod:4)GFGVC(UniMod:4)LDC(UniMod:4)YR	3	K(UniMod:121)C(UniMod:4)GFGVC(UniMod:4)LDC(UniMod:4)YR3	158641
Q16829	Q16829	DUS7_HUMAN	DUSP7	Dual specificity protein phosphatase 7	1	KCGVLVHCLAGISR	K(UniMod:121)C(UniMod:4)GVLVHC(UniMod:4)LAGISR	3	K(UniMod:121)C(UniMod:4)GVLVHC(UniMod:4)LAGISR3	52627.1
Q9C035	Q9C035	TRIM5_HUMAN	TRIM5	Tripartite motif-containing protein 5	1	KCGVPMTLCSPSS	K(UniMod:121)C(UniMod:4)GVPMTLC(UniMod:4)SPSS	2	K(UniMod:121)C(UniMod:4)GVPMTLC(UniMod:4)SPSS2	60071.4
Q9UHI6	Q9UHI6	DDX20_HUMAN	DDX20	Probable ATP-dependent RNA helicase DDX20	1	KCHIAVGSPGR	K(UniMod:121)C(UniMod:4)HIAVGSPGR	3	K(UniMod:121)C(UniMod:4)HIAVGSPGR3	88252.3
Q13616	Q13616	CUL1_HUMAN	CUL1	Cullin-1	1	KCIDILIEK	K(UniMod:121)C(UniMod:4)IDILIEK	2	K(UniMod:121)C(UniMod:4)IDILIEK2	31273.4
Q13617	Q13617	CUL2_HUMAN	CUL2	Cullin-2	1	KCIEVLIDK	K(UniMod:121)C(UniMod:4)IEVLIDK	2	K(UniMod:121)C(UniMod:4)IEVLIDK2	20674
Q99567	Q99567	NUP88_HUMAN	NUP88	Nuclear pore complex protein Nup88	1	KCIQSILK	K(UniMod:121)C(UniMod:4)IQSILK	2	K(UniMod:121)C(UniMod:4)IQSILK2	74607.1
Q6ZRQ5	Q6ZRQ5	MMS22_HUMAN	MMS22L	Protein MMS22-like	1	KCIVQVIR	K(UniMod:121)C(UniMod:4)IVQVIR	3	K(UniMod:121)C(UniMod:4)IVQVIR3	187413
Q7Z333	Q7Z333	SETX_HUMAN	SETX	Probable helicase senataxin	1	KCLAPIANTTNGQGCTDYVSEVVK	K(UniMod:121)C(UniMod:4)LAPIANTTNGQGC(UniMod:4)TDYVSEVVK	3	K(UniMod:121)C(UniMod:4)LAPIANTTNGQGC(UniMod:4)TDYVSEVVK3	16233.8
Q8WYP5	Q8WYP5	ELYS_HUMAN	AHCTF1	Protein ELYS	1	KCLASGQILYEGLEYCEER	K(UniMod:121)C(UniMod:4)LASGQILYEGLEYC(UniMod:4)EER	3	K(UniMod:121)C(UniMod:4)LASGQILYEGLEYC(UniMod:4)EER3	64667.2
P49721	P49721	PSB2_HUMAN	PSMB2	Proteasome subunit beta type-2	1	KCLEELQK	K(UniMod:121)C(UniMod:4)LEELQK	2	K(UniMod:121)C(UniMod:4)LEELQK2	58736.8
P49721	P49721	PSB2_HUMAN	PSMB2	Proteasome subunit beta type-2	1	KCLEELQK	K(UniMod:121)C(UniMod:4)LEELQK	3	K(UniMod:121)C(UniMod:4)LEELQK3	52655.3
P17812	P17812	PYRG1_HUMAN	CTPS1	CTP synthase 1	1	KCLEEQGLK	K(UniMod:121)C(UniMod:4)LEEQGLK	3	K(UniMod:121)C(UniMod:4)LEEQGLK3	53812.5
O60858	O60858	TRI13_HUMAN	TRIM13	E3 ubiquitin-protein ligase TRIM13	1	KCLEGILEGSVR	K(UniMod:121)C(UniMod:4)LEGILEGSVR	3	K(UniMod:121)C(UniMod:4)LEGILEGSVR3	133949
P08238	P08238	HS90B_HUMAN	HSP90AB1	Heat shock protein HSP 90-beta	1	KCLELFSELAEDK	K(UniMod:121)C(UniMod:4)LELFSELAEDK	3	K(UniMod:121)C(UniMod:4)LELFSELAEDK3	213194
P07900	P07900	HS90A_HUMAN	HSP90AA1	Heat shock protein HSP 90-alpha	1	KCLELFTELAEDK	K(UniMod:121)C(UniMod:4)LELFTELAEDK	3	K(UniMod:121)C(UniMod:4)LELFTELAEDK3	355584
Q5JTH9	Q5JTH9	RRP12_HUMAN	RRP12	RRP12-like protein	1	KCLQSLCDLR	K(UniMod:121)C(UniMod:4)LQSLC(UniMod:4)DLR	3	K(UniMod:121)C(UniMod:4)LQSLC(UniMod:4)DLR3	218501
Q9Y3S2	Q9Y3S2	ZN330_HUMAN	ZNF330	Zinc finger protein 330	1	KCLSTHACACPLTDAECVECER	K(UniMod:121)C(UniMod:4)LSTHAC(UniMod:4)AC(UniMod:4)PLTDAEC(UniMod:4)VEC(UniMod:4)ER	4	K(UniMod:121)C(UniMod:4)LSTHAC(UniMod:4)AC(UniMod:4)PLTDAEC(UniMod:4)VEC(UniMod:4)ER4	212186
Q9UKF6	Q9UKF6	CPSF3_HUMAN	CPSF3	Cleavage and polyadenylation specificity factor subunit 3	1	KCMAVYQTYVNAMNDK	K(UniMod:121)C(UniMod:4)MAVYQTYVNAMNDK	3	K(UniMod:121)C(UniMod:4)MAVYQTYVNAMNDK3	27908.3
Q92616	Q92616	GCN1_HUMAN	GCN1	eIF-2-alpha kinase activator GCN1	1	KCMLDAALATLNTHGK	K(UniMod:121)C(UniMod:4)MLDAALATLNTHGK	3	K(UniMod:121)C(UniMod:4)MLDAALATLNTHGK3	113285
Q92616	Q92616	GCN1_HUMAN	GCN1	eIF-2-alpha kinase activator GCN1	1	KCMLDAALATLNTHGK	K(UniMod:121)C(UniMod:4)MLDAALATLNTHGK	4	K(UniMod:121)C(UniMod:4)MLDAALATLNTHGK4	16327.8
Q9NRZ9	Q9NRZ9	HELLS_HUMAN	HELLS	Lymphoid-specific helicase	1	KCNGQPVPFQQPK	K(UniMod:121)C(UniMod:4)NGQPVPFQQPK	3	K(UniMod:121)C(UniMod:4)NGQPVPFQQPK3	343048
P41252	P41252	SYIC_HUMAN	IARS1	Isoleucine--tRNA ligase, cytoplasmic	1	KCNLVPTDEITVYYK	K(UniMod:121)C(UniMod:4)NLVPTDEITVYYK	3	K(UniMod:121)C(UniMod:4)NLVPTDEITVYYK3	289703
P61221	P61221	ABCE1_HUMAN	ABCE1	ATP-binding cassette sub-family E member 1	1	KCPFGALSIVNLPSNLEK	K(UniMod:121)C(UniMod:4)PFGALSIVNLPSNLEK	3	K(UniMod:121)C(UniMod:4)PFGALSIVNLPSNLEK3	242020
P62280	P62280	RS11_HUMAN	RPS11	40S ribosomal protein S11	1	KCPFTGNVSIR	K(UniMod:121)C(UniMod:4)PFTGNVSIR	2	K(UniMod:121)C(UniMod:4)PFTGNVSIR2	465406
P62280	P62280	RS11_HUMAN	RPS11	40S ribosomal protein S11	1	KCPFTGNVSIR	K(UniMod:121)C(UniMod:4)PFTGNVSIR	3	K(UniMod:121)C(UniMod:4)PFTGNVSIR3	1.52403e+06
P30519	P30519	HMOX2_HUMAN	HMOX2	Heme oxygenase 2	1	KCPFYAAEQDK	K(UniMod:121)C(UniMod:4)PFYAAEQDK	3	K(UniMod:121)C(UniMod:4)PFYAAEQDK3	38786
Q9NWF9	Q9NWF9	RN216_HUMAN	RNF216	E3 ubiquitin-protein ligase RNF216	1	KCQGLWK	K(UniMod:121)C(UniMod:4)QGLWK	2	K(UniMod:121)C(UniMod:4)QGLWK2	25348.4
Q9UHH9	Q9UHH9	IP6K2_HUMAN	IP6K2	Inositol hexakisphosphate kinase 2	1	KCQQSTSAVIGVR	K(UniMod:121)C(UniMod:4)QQSTSAVIGVR	2	K(UniMod:121)C(UniMod:4)QQSTSAVIGVR2	22799.2
Q9UHH9	Q9UHH9	IP6K2_HUMAN	IP6K2	Inositol hexakisphosphate kinase 2	1	KCQQSTSAVIGVR	K(UniMod:121)C(UniMod:4)QQSTSAVIGVR	3	K(UniMod:121)C(UniMod:4)QQSTSAVIGVR3	270134
Q8IWR0;Q9UGR2	Q9UGR2;Q8IWR0	Z3H7A_HUMAN;Z3H7B_HUMAN	ZC3H7A;ZC3H7B	Zinc finger CCCH domain-containing protein 7A	0	KCQYVGNCSFAHSPEER	K(UniMod:121)C(UniMod:4)QYVGNC(UniMod:4)SFAHSPEER	4	K(UniMod:121)C(UniMod:4)QYVGNC(UniMod:4)SFAHSPEER4	36964.8
O14787	O14787	TNPO2_HUMAN	TNPO2	Transportin-2	1	KCSAAALDVLANVFR	K(UniMod:121)C(UniMod:4)SAAALDVLANVFR	3	K(UniMod:121)C(UniMod:4)SAAALDVLANVFR3	103159
Q92973	Q92973	TNPO1_HUMAN	TNPO1	Transportin-1	1	KCSAAALDVLANVYR	K(UniMod:121)C(UniMod:4)SAAALDVLANVYR	3	K(UniMod:121)C(UniMod:4)SAAALDVLANVYR3	326138
P50748	P50748	KNTC1_HUMAN	KNTC1	Kinetochore-associated protein 1	1	KCSDLFK	K(UniMod:121)C(UniMod:4)SDLFK	2	K(UniMod:121)C(UniMod:4)SDLFK2	70231
P27816	P27816	MAP4_HUMAN	MAP4	Microtubule-associated protein 4	1	KCSLPAEEDSVLEK	K(UniMod:121)C(UniMod:4)SLPAEEDSVLEK	3	K(UniMod:121)C(UniMod:4)SLPAEEDSVLEK3	26805.6
P60981	P60981	DEST_HUMAN	DSTN	Destrin	1	KCSTPEEIK	K(UniMod:121)C(UniMod:4)STPEEIK	2	K(UniMod:121)C(UniMod:4)STPEEIK2	25314.9
Q9BZH6	Q9BZH6	WDR11_HUMAN	WDR11	WD repeat-containing protein 11	1	KCTDQLLLLGQTDR	K(UniMod:121)C(UniMod:4)TDQLLLLGQTDR	2	K(UniMod:121)C(UniMod:4)TDQLLLLGQTDR2	36753
Q9BZH6	Q9BZH6	WDR11_HUMAN	WDR11	WD repeat-containing protein 11	1	KCTDQLLLLGQTDR	K(UniMod:121)C(UniMod:4)TDQLLLLGQTDR	3	K(UniMod:121)C(UniMod:4)TDQLLLLGQTDR3	763109
Q9BXL8	Q9BXL8	CDCA4_HUMAN	CDCA4	Cell division cycle-associated protein 4	1	KCVGHEEDVEGALAGLK	K(UniMod:121)C(UniMod:4)VGHEEDVEGALAGLK	3	K(UniMod:121)C(UniMod:4)VGHEEDVEGALAGLK3	25866.2
Q9BXL8	Q9BXL8	CDCA4_HUMAN	CDCA4	Cell division cycle-associated protein 4	1	KCVGHEEDVEGALAGLK	K(UniMod:121)C(UniMod:4)VGHEEDVEGALAGLK	4	K(UniMod:121)C(UniMod:4)VGHEEDVEGALAGLK4	63437.7
Q9NU22	Q9NU22	MDN1_HUMAN	MDN1	Midasin	1	KCVVSIR	K(UniMod:121)C(UniMod:4)VVSIR	2	K(UniMod:121)C(UniMod:4)VVSIR2	76183
P07737	P07737	PROF1_HUMAN	PFN1	Profilin-1	1	KCYEMASHLR	K(UniMod:121)C(UniMod:4)YEMASHLR	3	K(UniMod:121)C(UniMod:4)YEMASHLR3	67574.9
Q6PJI9	Q6PJI9	WDR59_HUMAN	WDR59	GATOR complex protein WDR59	1	KCYGEILYR	K(UniMod:121)C(UniMod:4)YGEILYR	2	K(UniMod:121)C(UniMod:4)YGEILYR2	94003.9
Q6PJI9	Q6PJI9	WDR59_HUMAN	WDR59	GATOR complex protein WDR59	1	KCYGEILYR	K(UniMod:121)C(UniMod:4)YGEILYR	3	K(UniMod:121)C(UniMod:4)YGEILYR3	183829
O75596	O75596	CLC3A_HUMAN	CLEC3A	C-type lectin domain family 3 member A	1	KCYLASEGLK	K(UniMod:121)C(UniMod:4)YLASEGLK	2	K(UniMod:121)C(UniMod:4)YLASEGLK2	9072.59
Q16850	Q16850	CP51A_HUMAN	CYP51A1	Lanosterol 14-alpha demethylase	1	KCYLEQK	K(UniMod:121)C(UniMod:4)YLEQK	2	K(UniMod:121)C(UniMod:4)YLEQK2	50677.8
Q9Y4E5	Q9Y4E5	ZN451_HUMAN	ZNF451	E3 SUMO-protein ligase ZNF451	1	KDAADFAICMHAGR	K(UniMod:121)DAADFAIC(UniMod:4)MHAGR	3	K(UniMod:121)DAADFAIC(UniMod:4)MHAGR3	57694.5
Q9BUR4	Q9BUR4	TCAB1_HUMAN	WRAP53	Telomerase Cajal body protein 1	1	KDAELLCWDLR	K(UniMod:121)DAELLC(UniMod:4)WDLR	3	K(UniMod:121)DAELLC(UniMod:4)WDLR3	116645
Q92945	Q92945	FUBP2_HUMAN	KHSRP	Far upstream element-binding protein 2	1	KDAFADAVQR	K(UniMod:121)DAFADAVQR	2	K(UniMod:121)DAFADAVQR2	45891.9
Q9NPF5	Q9NPF5	DMAP1_HUMAN	DMAP1	DNA methyltransferase 1-associated protein 1	1	KDAPPLLPSDTGQGYR	K(UniMod:121)DAPPLLPSDTGQGYR	3	K(UniMod:121)DAPPLLPSDTGQGYR3	76725.5
Q9H790	Q9H790	EXO5_HUMAN	EXO5	Exonuclease V	1	KDCFQVSLYK	K(UniMod:121)DC(UniMod:4)FQVSLYK	3	K(UniMod:121)DC(UniMod:4)FQVSLYK3	19837.4
Q8IYB7	Q8IYB7	DI3L2_HUMAN	DIS3L2	DIS3-like exonuclease 2	1	KDCIFTIDPSTAR	K(UniMod:121)DC(UniMod:4)IFTIDPSTAR	3	K(UniMod:121)DC(UniMod:4)IFTIDPSTAR3	69613.5
Q9UJX2	Q9UJX2	CDC23_HUMAN	CDC23	Cell division cycle protein 23 homolog	1	KDDETVDSLGPLEK	K(UniMod:121)DDETVDSLGPLEK	3	K(UniMod:121)DDETVDSLGPLEK3	46188.3
P61254	P61254;Q9UNX3	RL26_HUMAN	RPL26	60S ribosomal protein L26	0	KDDEVQVVR	K(UniMod:121)DDEVQVVR	2	K(UniMod:121)DDEVQVVR2	74527.7
P61254	P61254;Q9UNX3	RL26_HUMAN	RPL26	60S ribosomal protein L26	0	KDDEVQVVR	K(UniMod:121)DDEVQVVR	3	K(UniMod:121)DDEVQVVR3	343230
P22061	P22061	PIMT_HUMAN	PCMT1	Protein-L-isoaspartate(D-aspartate) O-methyltransferase	1	KDDPTLLSSGR	K(UniMod:121)DDPTLLSSGR	2	K(UniMod:121)DDPTLLSSGR2	144659
P22061	P22061	PIMT_HUMAN	PCMT1	Protein-L-isoaspartate(D-aspartate) O-methyltransferase	1	KDDPTLLSSGR	K(UniMod:121)DDPTLLSSGR	3	K(UniMod:121)DDPTLLSSGR3	503518
O60294	O60294	TYW4_HUMAN	LCMT2	tRNA wybutosine-synthesizing protein 4	1	KDDSTLCCWR	K(UniMod:121)DDSTLC(UniMod:4)C(UniMod:4)WR	3	K(UniMod:121)DDSTLC(UniMod:4)C(UniMod:4)WR3	36881.7
P53611	P53611	PGTB2_HUMAN	RABGGTB	Geranylgeranyl transferase type-2 subunit beta	1	KDDYEYCMSEYLR	K(UniMod:121)DDYEYC(UniMod:4)MSEYLR	3	K(UniMod:121)DDYEYC(UniMod:4)MSEYLR3	152771
P34741	P34741	SDC2_HUMAN	SDC2	Syndecan-2	1	KDEGSYDLGER	K(UniMod:121)DEGSYDLGER	3	K(UniMod:121)DEGSYDLGER3	46002
Q9NYH9	Q9NYH9	UTP6_HUMAN	UTP6	U3 small nucleolar RNA-associated protein 6 homolog	1	KDEIENSIVHR	K(UniMod:121)DEIENSIVHR	3	K(UniMod:121)DEIENSIVHR3	136266
P43686	P43686	PRS6B_HUMAN	PSMC4	26S proteasome regulatory subunit 6B	1	KDEQEHEFYK	KDEQEHEFYK(UniMod:121)	3	KDEQEHEFYK(UniMod:121)3	69825.3
A5YKK6	A5YKK6	CNOT1_HUMAN	CNOT1	CCR4-NOT transcription complex subunit 1	1	KDFALDSEESR	K(UniMod:121)DFALDSEESR	3	K(UniMod:121)DFALDSEESR3	51228.2
O75489	O75489	NDUS3_HUMAN	NDUFS3	NADH dehydrogenase [ubiquinone] iron-sulfur protein 3, mitochondrial	1	KDFPLSGYVELR	K(UniMod:121)DFPLSGYVELR	3	K(UniMod:121)DFPLSGYVELR3	181472
P49815	P49815	TSC2_HUMAN	TSC2	Tuberin	1	KDFVPFITK	K(UniMod:121)DFVPFITK	2	K(UniMod:121)DFVPFITK2	469355
P49815	P49815	TSC2_HUMAN	TSC2	Tuberin	1	KDFVPFITK	K(UniMod:121)DFVPFITK	3	K(UniMod:121)DFVPFITK3	221569
Q96QV1	Q96QV1	HHIP_HUMAN	HHIP	Hedgehog-interacting protein	1	KDGGLCFPDFPR	K(UniMod:121)DGGLC(UniMod:4)FPDFPR	3	K(UniMod:121)DGGLC(UniMod:4)FPDFPR3	101043
P21333	P21333	FLNA_HUMAN	FLNA	Filamin-A	1	KDGSCGVAYVVQEPGDYEVSVK	K(UniMod:121)DGSC(UniMod:4)GVAYVVQEPGDYEVSVK	3	K(UniMod:121)DGSC(UniMod:4)GVAYVVQEPGDYEVSVK3	92136.5
Q6UW63	Q6UW63	PLGT2_HUMAN	POGLUT2	Protein O-glucosyltransferase 2	1	KDGSFIVR	K(UniMod:121)DGSFIVR	2	K(UniMod:121)DGSFIVR2	38418.6
Q09161	Q09161	NCBP1_HUMAN	NCBP1	Nuclear cap-binding protein subunit 1	1	KDGVLEEQIER	K(UniMod:121)DGVLEEQIER	3	K(UniMod:121)DGVLEEQIER3	18471.2
Q9Y6N7	Q9Y6N7	ROBO1_HUMAN	ROBO1	Roundabout homolog 1	1	KDGVLVSTQDSR	K(UniMod:121)DGVLVSTQDSR	3	K(UniMod:121)DGVLVSTQDSR3	19901.3
O43447	O43447	PPIH_HUMAN	PPIH	Peptidyl-prolyl cis-trans isomerase H	1	KDGVPIGYK	K(UniMod:121)DGVPIGYK	2	K(UniMod:121)DGVPIGYK2	94761.7
O43447	O43447	PPIH_HUMAN	PPIH	Peptidyl-prolyl cis-trans isomerase H	1	KDGVPIGYK	K(UniMod:121)DGVPIGYK	3	K(UniMod:121)DGVPIGYK3	192128
P35580	P35580	MYH10_HUMAN	MYH10	Myosin-10	1	KDHNIPGELER	K(UniMod:121)DHNIPGELER	3	K(UniMod:121)DHNIPGELER3	102436
P63279	P63279	UBC9_HUMAN	UBE2I	SUMO-conjugating enzyme UBC9	1	KDHPFGFVAVPTK	K(UniMod:121)DHPFGFVAVPTK	3	K(UniMod:121)DHPFGFVAVPTK3	107683
P07197	P07197	NFM_HUMAN	NEFM	Neurofilament medium polypeptide	1	KDIEEASLVK	K(UniMod:121)DIEEASLVK	2	K(UniMod:121)DIEEASLVK2	69580.2
Q9UNE7	Q9UNE7	CHIP_HUMAN	STUB1	E3 ubiquitin-protein ligase CHIP	1	KDIEEHLQR	K(UniMod:121)DIEEHLQR	3	K(UniMod:121)DIEEHLQR3	283173
Q8IWR0	Q8IWR0	Z3H7A_HUMAN	ZC3H7A	Zinc finger CCCH domain-containing protein 7A	1	KDILIGR	K(UniMod:121)DILIGR	2	K(UniMod:121)DILIGR2	15940.3
P48556	P48556	PSMD8_HUMAN	PSMD8	26S proteasome non-ATPase regulatory subunit 8	1	KDIPSFER	K(UniMod:121)DIPSFER	2	K(UniMod:121)DIPSFER2	281473
P48556	P48556	PSMD8_HUMAN	PSMD8	26S proteasome non-ATPase regulatory subunit 8	1	KDIPSFER	K(UniMod:121)DIPSFER	3	K(UniMod:121)DIPSFER3	409928
P78527	P78527	PRKDC_HUMAN	PRKDC	DNA-dependent protein kinase catalytic subunit	1	KDLCNTHLMR	K(UniMod:121)DLC(UniMod:4)NTHLMR	3	K(UniMod:121)DLC(UniMod:4)NTHLMR3	156173
O43427	O43427	FIBP_HUMAN	FIBP	Acidic fibroblast growth factor intracellular-binding protein	1	KDLDDISTK	K(UniMod:121)DLDDISTK	2	K(UniMod:121)DLDDISTK2	9325.78
P28340	P28340	DPOD1_HUMAN	POLD1	DNA polymerase delta catalytic subunit	1	KDLEDQEQLLR	K(UniMod:121)DLEDQEQLLR	2	K(UniMod:121)DLEDQEQLLR2	66335.9
P28340	P28340	DPOD1_HUMAN	POLD1	DNA polymerase delta catalytic subunit	1	KDLEDQEQLLR	K(UniMod:121)DLEDQEQLLR	3	K(UniMod:121)DLEDQEQLLR3	563433
P08754;P63096	P08754;P19087;P04899;P63096	GNAI1_HUMAN;GNAI3_HUMAN	GNAI1;GNAI3	Guanine nucleotide-binding protein G(i) subunit alpha-3	0	KDLFEEK	K(UniMod:121)DLFEEK	2	K(UniMod:121)DLFEEK2	36603.2
O95825	O95825	QORL1_HUMAN	CRYZL1	Quinone oxidoreductase-like protein 1	1	KDLFPVGR	K(UniMod:121)DLFPVGR	2	K(UniMod:121)DLFPVGR2	152671
O95825	O95825	QORL1_HUMAN	CRYZL1	Quinone oxidoreductase-like protein 1	1	KDLFPVGR	K(UniMod:121)DLFPVGR	3	K(UniMod:121)DLFPVGR3	297090
Q9BWF2	Q9BWF2	TRAIP_HUMAN	TRAIP	E3 ubiquitin-protein ligase TRAIP	1	KDLFSSR	K(UniMod:121)DLFSSR	2	K(UniMod:121)DLFSSR2	41746.8
P53985	P53985	MOT1_HUMAN	SLC16A1	Monocarboxylate transporter 1	1	KDLHDANTDLIGR	K(UniMod:121)DLHDANTDLIGR	3	K(UniMod:121)DLHDANTDLIGR3	352208
Q15382	Q15382	RHEB_HUMAN	RHEB	GTP-binding protein Rheb	1	KDLHMER	K(UniMod:121)DLHMER	3	K(UniMod:121)DLHMER3	8630.13
O95755	O95755	RAB36_HUMAN	RAB36	Ras-related protein Rab-36	1	KDLLSGAACEQAEADAVHLAR	K(UniMod:121)DLLSGAAC(UniMod:4)EQAEADAVHLAR	4	K(UniMod:121)DLLSGAAC(UniMod:4)EQAEADAVHLAR4	10476.9
Q9H0A0	Q9H0A0	NAT10_HUMAN	NAT10	RNA cytidine acetyltransferase	1	KDLPPLLLK	K(UniMod:121)DLPPLLLK	3	K(UniMod:121)DLPPLLLK3	23497.6
Q92621	Q92621	NU205_HUMAN	NUP205	Nuclear pore complex protein Nup205	1	KDLPSADSVQYR	K(UniMod:121)DLPSADSVQYR	2	K(UniMod:121)DLPSADSVQYR2	130966
Q92621	Q92621	NU205_HUMAN	NUP205	Nuclear pore complex protein Nup205	1	KDLPSADSVQYR	K(UniMod:121)DLPSADSVQYR	3	K(UniMod:121)DLPSADSVQYR3	688375
P53618	P53618	COPB_HUMAN	COPB1	Coatomer subunit beta	1	KDLQHPNEFIR	K(UniMod:121)DLQHPNEFIR	3	K(UniMod:121)DLQHPNEFIR3	278046
O15439	O15439	MRP4_HUMAN	ABCC4	ATP-binding cassette sub-family C member 4	1	KDLQLLEDGDLTVIGDR	K(UniMod:121)DLQLLEDGDLTVIGDR	3	K(UniMod:121)DLQLLEDGDLTVIGDR3	204283
O14617	O14617	AP3D1_HUMAN	AP3D1	AP-3 complex subunit delta-1	1	KDLSSPSQYDTGVALTGLSCFVTPDLAR	K(UniMod:121)DLSSPSQYDTGVALTGLSC(UniMod:4)FVTPDLAR	3	K(UniMod:121)DLSSPSQYDTGVALTGLSC(UniMod:4)FVTPDLAR3	263816
Q9BZG1	Q9BZG1	RAB34_HUMAN	RAB34	Ras-related protein Rab-34	1	KDLSTPAQYALMEK	K(UniMod:121)DLSTPAQYALMEK	3	K(UniMod:121)DLSTPAQYALMEK3	19600
O14979	O14979	HNRDL_HUMAN	HNRNPDL	Heterogeneous nuclear ribonucleoprotein D-like	1	KDLTEYLSR	K(UniMod:121)DLTEYLSR	2	K(UniMod:121)DLTEYLSR2	25897.6
O14979	O14979	HNRDL_HUMAN	HNRNPDL	Heterogeneous nuclear ribonucleoprotein D-like	1	KDLTEYLSR	K(UniMod:121)DLTEYLSR	3	K(UniMod:121)DLTEYLSR3	44274.1
O75439	O75439	MPPB_HUMAN	PMPCB	Mitochondrial-processing peptidase subunit beta	1	KDLVDYITTHYK	K(UniMod:121)DLVDYITTHYK	3	K(UniMod:121)DLVDYITTHYK3	61508.5
Q6PJI9	Q6PJI9	WDR59_HUMAN	WDR59	GATOR complex protein WDR59	1	KDLVQVWSLATVATDLCLGPK	K(UniMod:121)DLVQVWSLATVATDLC(UniMod:4)LGPK	3	K(UniMod:121)DLVQVWSLATVATDLC(UniMod:4)LGPK3	21600.5
P60709;P63261	P63261;P60709	ACTB_HUMAN;ACTG_HUMAN	ACTB;ACTG1	Actin, cytoplasmic 1	0	KDLYANTVLSGGTTMYPGIADR	K(UniMod:121)DLYANTVLSGGTTMYPGIADR	3	K(UniMod:121)DLYANTVLSGGTTMYPGIADR3	812805
P53621	P53621	COPA_HUMAN	COPA	Coatomer subunit alpha	1	KDMSGHYQNALYLGDVSER	K(UniMod:121)DMSGHYQNALYLGDVSER	3	K(UniMod:121)DMSGHYQNALYLGDVSER3	24943.9
P53621	P53621	COPA_HUMAN	COPA	Coatomer subunit alpha	1	KDMSGHYQNALYLGDVSER	K(UniMod:121)DMSGHYQNALYLGDVSER	4	K(UniMod:121)DMSGHYQNALYLGDVSER4	91038.1
Q96PU8	Q96PU8	QKI_HUMAN	QKI	Protein quaking	1	KDMYNDTLNGSTEK	K(UniMod:121)DMYNDTLNGSTEK	3	K(UniMod:121)DMYNDTLNGSTEK3	14727.4
Q8WUM4	Q8WUM4	PDC6I_HUMAN	PDCD6IP	Programmed cell death 6-interacting protein	1	KDNDFIYHDR	K(UniMod:121)DNDFIYHDR	3	K(UniMod:121)DNDFIYHDR3	69777.6
O15439	O15439	MRP4_HUMAN	ABCC4	ATP-binding cassette sub-family C member 4	1	KDNEESEQPPVPGTPTLR	K(UniMod:121)DNEESEQPPVPGTPTLR	3	K(UniMod:121)DNEESEQPPVPGTPTLR3	307295
Q9UBW7	Q9UBW7	ZMYM2_HUMAN	ZMYM2	Zinc finger MYM-type protein 2	1	KDNIFIDPGYQTFEQELNK	K(UniMod:121)DNIFIDPGYQTFEQELNK	3	K(UniMod:121)DNIFIDPGYQTFEQELNK3	196110
P26196	P26196	DDX6_HUMAN	DDX6	Probable ATP-dependent RNA helicase DDX6	1	KDNIQAMVIVPTR	K(UniMod:121)DNIQAMVIVPTR	3	K(UniMod:121)DNIQAMVIVPTR3	30951.5
Q96AP4	Q96AP4	ZUP1_HUMAN	ZUP1	Zinc finger-containing ubiquitin peptidase 1	1	KDNTLQCGMEVNSSILSGCASNHPK	K(UniMod:121)DNTLQC(UniMod:4)GMEVNSSILSGC(UniMod:4)ASNHPK	4	K(UniMod:121)DNTLQC(UniMod:4)GMEVNSSILSGC(UniMod:4)ASNHPK4	66191
Q8N8N7	Q8N8N7	PTGR2_HUMAN	PTGR2	Prostaglandin reductase 2	1	KDNVAEQLR	K(UniMod:121)DNVAEQLR	2	K(UniMod:121)DNVAEQLR2	9835.17
Q9H6Z4	Q9H6Z4	RANB3_HUMAN	RANBP3	Ran-binding protein 3	1	KDPATQQAFVFGQNLR	K(UniMod:121)DPATQQAFVFGQNLR	3	K(UniMod:121)DPATQQAFVFGQNLR3	6222.73
O60427	O60427	FADS1_HUMAN	FADS1	Acyl-CoA (8-3)-desaturase	1	KDPDINMHPFFFALGK	K(UniMod:121)DPDINMHPFFFALGK	4	K(UniMod:121)DPDINMHPFFFALGK4	54411.9
Q8NCT3	Q8NCT3	K0895_HUMAN	KIAA0895	Uncharacterized protein KIAA0895	1	KDPFLWR	K(UniMod:121)DPFLWR	3	K(UniMod:121)DPFLWR3	33166.1
Q9UJ14	Q9UJ14	GGT7_HUMAN	GGT7	Glutathione hydrolase 7	1	KDPFSAAAAECSCR	K(UniMod:121)DPFSAAAAEC(UniMod:4)SC(UniMod:4)R	3	K(UniMod:121)DPFSAAAAEC(UniMod:4)SC(UniMod:4)R3	31186.9
Q9BVP2	Q9BVP2	GNL3_HUMAN	GNL3	Guanine nucleotide-binding protein-like 3	1	KDPGVPNSAPFK	K(UniMod:121)DPGVPNSAPFK	3	K(UniMod:121)DPGVPNSAPFK3	47481.1
Q69YQ0	Q69YQ0	CYTSA_HUMAN	SPECC1L	Cytospin-A	1	KDPLSALAR	K(UniMod:121)DPLSALAR	2	K(UniMod:121)DPLSALAR2	117388
O75694	O75694	NU155_HUMAN	NUP155	Nuclear pore complex protein Nup155	1	KDPQGLGLHFYK	K(UniMod:121)DPQGLGLHFYK	3	K(UniMod:121)DPQGLGLHFYK3	232394
O75694	O75694	NU155_HUMAN	NUP155	Nuclear pore complex protein Nup155	1	KDPQGLGLHFYK	K(UniMod:121)DPQGLGLHFYK	4	K(UniMod:121)DPQGLGLHFYK4	40668.3
Q96EU7	Q96EU7	C1GLC_HUMAN	C1GALT1C1	C1GALT1-specific chaperone 1	1	KDPSQPFYLGHTIK	K(UniMod:121)DPSQPFYLGHTIK	3	K(UniMod:121)DPSQPFYLGHTIK3	48412
Q15005	Q15005	SPCS2_HUMAN	SPCS2	Signal peptidase complex subunit 2	1	KDPTGMDPDDIWQLSSSLK	K(UniMod:121)DPTGMDPDDIWQLSSSLK	3	K(UniMod:121)DPTGMDPDDIWQLSSSLK3	857552
Q8TC07	Q8TC07	TBC15_HUMAN	TBC1D15	TBC1 domain family member 15	1	KDPYTATMIGFSK	K(UniMod:121)DPYTATMIGFSK	3	K(UniMod:121)DPYTATMIGFSK3	97028.3
Q9NYU1	Q9NYU1	UGGG2_HUMAN	UGGT2	UDP-glucose:glycoprotein glucosyltransferase 2	1	KDQNILTVDNVK	K(UniMod:121)DQNILTVDNVK	3	K(UniMod:121)DQNILTVDNVK3	15747.4
O75044;P0DJJ0;P0DMP2	O75044;P0DMP2;P0DJJ0	SRG2B_HUMAN;SRG2C_HUMAN;SRGP2_HUMAN	SRGAP2;SRGAP2B;SRGAP2C	SLIT-ROBO Rho GTPase-activating protein 2	0	KDQNVLSPVNCWNLLLNQVK	K(UniMod:121)DQNVLSPVNC(UniMod:4)WNLLLNQVK	3	K(UniMod:121)DQNVLSPVNC(UniMod:4)WNLLLNQVK3	137109
Q9Y487	Q9Y487	VPP2_HUMAN	ATP6V0A2	V-type proton ATPase 116 kDa subunit a2	1	KDSEEEVSLLGSQDIEEGNHQVEDGCR	K(UniMod:121)DSEEEVSLLGSQDIEEGNHQVEDGC(UniMod:4)R	4	K(UniMod:121)DSEEEVSLLGSQDIEEGNHQVEDGC(UniMod:4)R4	49945.8
O94898	O94898	LRIG2_HUMAN	LRIG2	Leucine-rich repeats and immunoglobulin-like domains protein 2	1	KDSEILYDVDTENFVR	K(UniMod:121)DSEILYDVDTENFVR	3	K(UniMod:121)DSEILYDVDTENFVR3	93280.2
Q8N5D0	Q8N5D0	WDTC1_HUMAN	WDTC1	WD and tetratricopeptide repeats protein 1	1	KDSISEDEMVLR	K(UniMod:121)DSISEDEMVLR	3	K(UniMod:121)DSISEDEMVLR3	37792.4
P41252	P41252	SYIC_HUMAN	IARS1	Isoleucine--tRNA ligase, cytoplasmic	1	KDSLPVCPVDASGCFTTEVTDFAGQYVK	K(UniMod:121)DSLPVC(UniMod:4)PVDASGC(UniMod:4)FTTEVTDFAGQYVK	3	K(UniMod:121)DSLPVC(UniMod:4)PVDASGC(UniMod:4)FTTEVTDFAGQYVK3	249348
Q8TC07	Q8TC07	TBC15_HUMAN	TBC1D15	TBC1 domain family member 15	1	KDSSSVVEWTQAPK	K(UniMod:121)DSSSVVEWTQAPK	2	K(UniMod:121)DSSSVVEWTQAPK2	26620.4
Q8TC07	Q8TC07	TBC15_HUMAN	TBC1D15	TBC1 domain family member 15	1	KDSSSVVEWTQAPK	K(UniMod:121)DSSSVVEWTQAPK	3	K(UniMod:121)DSSSVVEWTQAPK3	1.15175e+06
Q14146	Q14146	URB2_HUMAN	URB2	Unhealthy ribosome biogenesis protein 2 homolog	1	KDSVFTSMFHSVR	K(UniMod:121)DSVFTSMFHSVR	3	K(UniMod:121)DSVFTSMFHSVR3	115009
P35251	P35251	RFC1_HUMAN	RFC1	Replication factor C subunit 1	1	KDTEAGETFSSVQANLSK	K(UniMod:121)DTEAGETFSSVQANLSK	3	K(UniMod:121)DTEAGETFSSVQANLSK3	171306
Q9Y3T9	Q9Y3T9	NOC2L_HUMAN	NOC2L	Nucleolar complex protein 2 homolog	1	KDTFLGPVLK	K(UniMod:121)DTFLGPVLK	2	K(UniMod:121)DTFLGPVLK2	66612
Q9Y3T9	Q9Y3T9	NOC2L_HUMAN	NOC2L	Nucleolar complex protein 2 homolog	1	KDTFLGPVLK	K(UniMod:121)DTFLGPVLK	3	K(UniMod:121)DTFLGPVLK3	245959
Q5T3J3	Q5T3J3	LRIF1_HUMAN	LRIF1	Ligand-dependent nuclear receptor-interacting factor 1	1	KDTLQTVSSSPVTEISR	K(UniMod:121)DTLQTVSSSPVTEISR	3	K(UniMod:121)DTLQTVSSSPVTEISR3	199796
Q9BQ49	Q9BQ49	SMIM7_HUMAN	SMIM7	Small integral membrane protein 7	1	KDTQGFGEESR	K(UniMod:121)DTQGFGEESR	3	K(UniMod:121)DTQGFGEESR3	39509.1
Q9BW27	Q9BW27	NUP85_HUMAN	NUP85	Nuclear pore complex protein Nup85	1	KDVDVYSQILR	K(UniMod:121)DVDVYSQILR	2	K(UniMod:121)DVDVYSQILR2	20454.6
Q9BW27	Q9BW27	NUP85_HUMAN	NUP85	Nuclear pore complex protein Nup85	1	KDVDVYSQILR	K(UniMod:121)DVDVYSQILR	3	K(UniMod:121)DVDVYSQILR3	349206
Q96RL1	Q96RL1	UIMC1_HUMAN	UIMC1	BRCA1-A complex subunit RAP80	1	KDVETTSSVSVK	K(UniMod:121)DVETTSSVSVK	2	K(UniMod:121)DVETTSSVSVK2	97235.5
Q96RL1	Q96RL1	UIMC1_HUMAN	UIMC1	BRCA1-A complex subunit RAP80	1	KDVETTSSVSVK	K(UniMod:121)DVETTSSVSVK	3	K(UniMod:121)DVETTSSVSVK3	203153
P23258;Q9NRH3	P23258;Q9NRH3	TBG1_HUMAN;TBG2_HUMAN	TUBG1;TUBG2	Tubulin gamma-1 chain	0	KDVFFYQADDEHYIPR	K(UniMod:121)DVFFYQADDEHYIPR	3	K(UniMod:121)DVFFYQADDEHYIPR3	19382
P23258;Q9NRH3	P23258;Q9NRH3	TBG1_HUMAN;TBG2_HUMAN	TUBG1;TUBG2	Tubulin gamma-1 chain	0	KDVFFYQADDEHYIPR	K(UniMod:121)DVFFYQADDEHYIPR	4	K(UniMod:121)DVFFYQADDEHYIPR4	38597.5
O94901	O94901	SUN1_HUMAN	SUN1	SUN domain-containing protein 1	1	KDVLTAHPAAPGPVSR	K(UniMod:121)DVLTAHPAAPGPVSR	3	K(UniMod:121)DVLTAHPAAPGPVSR3	150529
O94901	O94901	SUN1_HUMAN	SUN1	SUN domain-containing protein 1	1	KDVLTAHPAAPGPVSR	K(UniMod:121)DVLTAHPAAPGPVSR	4	K(UniMod:121)DVLTAHPAAPGPVSR4	63018.7
Q14596	Q14596	NBR1_HUMAN	NBR1	Next to BRCA1 gene 1 protein	1	KDVLVPCLK	K(UniMod:121)DVLVPC(UniMod:4)LK	2	K(UniMod:121)DVLVPC(UniMod:4)LK2	25680.2
Q9NUQ2	Q9NUQ2	PLCE_HUMAN	AGPAT5	1-acyl-sn-glycerol-3-phosphate acyltransferase epsilon	1	KDVPEEQEHMR	K(UniMod:121)DVPEEQEHMR	3	K(UniMod:121)DVPEEQEHMR3	16722.8
P26640	P26640	SYVC_HUMAN	VARS1	Valine--tRNA ligase	1	KDVSGPMPDSYSPR	K(UniMod:121)DVSGPMPDSYSPR	3	K(UniMod:121)DVSGPMPDSYSPR3	48705.4
P50990	P50990	TCPQ_HUMAN	CCT8	T-complex protein 1 subunit theta	1	KDWDDDQND	K(UniMod:121)DWDDDQND	2	K(UniMod:121)DWDDDQND2	43358.6
O14628	O14628	ZN195_HUMAN	ZNF195	Zinc finger protein 195	1	KDWESLDECK	K(UniMod:121)DWESLDEC(UniMod:4)K	3	K(UniMod:121)DWESLDEC(UniMod:4)K3	120423
Q15008	Q15008	PSMD6_HUMAN	PSMD6	26S proteasome non-ATPase regulatory subunit 6	1	KDWLFAPHYR	K(UniMod:121)DWLFAPHYR	3	K(UniMod:121)DWLFAPHYR3	241317
P61158	P61158	ARP3_HUMAN	ACTR3	Actin-related protein 3	1	KDYEEIGPSICR	K(UniMod:121)DYEEIGPSIC(UniMod:4)R	3	K(UniMod:121)DYEEIGPSIC(UniMod:4)R3	143645
P51797	P51797	CLCN6_HUMAN	CLCN6	Chloride transport protein 6	1	KDYESLDYDR	K(UniMod:121)DYESLDYDR	3	K(UniMod:121)DYESLDYDR3	56912.1
P53618	P53618	COPB_HUMAN	COPB1	Coatomer subunit beta	1	KEAADPLASK	K(UniMod:121)EAADPLASK	2	K(UniMod:121)EAADPLASK2	33107.5
P62258	P62258	1433E_HUMAN	YWHAE	14-3-3 protein epsilon	1	KEAAENSLVAYK	K(UniMod:121)EAAENSLVAYK	2	K(UniMod:121)EAAENSLVAYK2	67863.2
P62258	P62258	1433E_HUMAN	YWHAE	14-3-3 protein epsilon	1	KEAAENSLVAYK	K(UniMod:121)EAAENSLVAYK	3	K(UniMod:121)EAAENSLVAYK3	257376
P52294	P52294	IMA5_HUMAN	KPNA1	Importin subunit alpha-5	1	KEAAWAITNATSGGSAEQIK	K(UniMod:121)EAAWAITNATSGGSAEQIK	3	K(UniMod:121)EAAWAITNATSGGSAEQIK3	183680
O15131;O60684	O60684;O15131	IMA6_HUMAN;IMA7_HUMAN	KPNA5;KPNA6	Importin subunit alpha-6	0	KEAAWAITNATSGGTPEQIR	K(UniMod:121)EAAWAITNATSGGTPEQIR	3	K(UniMod:121)EAAWAITNATSGGTPEQIR3	562720
O60684;P52294	O60684;P52294	IMA5_HUMAN;IMA7_HUMAN	KPNA1;KPNA6	Importin subunit alpha-7	0	KEACWTISNITAGNR	K(UniMod:121)EAC(UniMod:4)WTISNITAGNR	2	K(UniMod:121)EAC(UniMod:4)WTISNITAGNR2	28531.4
O60684;P52294	O60684;P52294	IMA5_HUMAN;IMA7_HUMAN	KPNA1;KPNA6	Importin subunit alpha-7	0	KEACWTISNITAGNR	K(UniMod:121)EAC(UniMod:4)WTISNITAGNR	3	K(UniMod:121)EAC(UniMod:4)WTISNITAGNR3	694662
O15131	O15131	IMA6_HUMAN	KPNA5	Importin subunit alpha-6	1	KEACWTVSNITAGNR	K(UniMod:121)EAC(UniMod:4)WTVSNITAGNR	3	K(UniMod:121)EAC(UniMod:4)WTVSNITAGNR3	246657
P43034	P43034	LIS1_HUMAN	PAFAH1B1	Platelet-activating factor acetylhydrolase IB subunit beta	1	KEAELDVNEELDK	K(UniMod:121)EAELDVNEELDK	3	K(UniMod:121)EAELDVNEELDK3	42895.8
P14625	P14625	ENPL_HUMAN	HSP90B1	Endoplasmin	1	KEAESSPFVER	K(UniMod:121)EAESSPFVER	3	K(UniMod:121)EAESSPFVER3	113348
Q562E7	Q562E7	WDR81_HUMAN	WDR81	WD repeat-containing protein 81	1	KEAGLLAAVTLTQK	K(UniMod:121)EAGLLAAVTLTQK	3	K(UniMod:121)EAGLLAAVTLTQK3	85403
Q5FWF4	Q5FWF4	ZRAB3_HUMAN	ZRANB3	DNA annealing helicase and endonuclease ZRANB3	1	KEALFTHFEK	K(UniMod:121)EALFTHFEK	3	K(UniMod:121)EALFTHFEK3	104856
Q9UPP1	Q9UPP1	PHF8_HUMAN	PHF8	Histone lysine demethylase PHF8	1	KEALPDHEDEIPETVR	K(UniMod:121)EALPDHEDEIPETVR	3	K(UniMod:121)EALPDHEDEIPETVR3	95316.2
Q9UPP1	Q9UPP1	PHF8_HUMAN	PHF8	Histone lysine demethylase PHF8	1	KEALPDHEDEIPETVR	K(UniMod:121)EALPDHEDEIPETVR	4	K(UniMod:121)EALPDHEDEIPETVR4	203365
Q3SXM5	Q3SXM5	HSDL1_HUMAN	HSDL1	Inactive hydroxysteroid dehydrogenase-like protein 1	1	KEALSCTA	K(UniMod:121)EALSC(UniMod:4)TA	2	K(UniMod:121)EALSC(UniMod:4)TA2	56042.4
P62750	P62750	RL23A_HUMAN	RPL23A	60S ribosomal protein L23a	1	KEAPAPPK	K(UniMod:121)EAPAPPK	2	K(UniMod:121)EAPAPPK2	15485.8
Q9NR30	Q9NR30	DDX21_HUMAN	DDX21	Nucleolar RNA helicase 2	1	KEAQELSQNSAIK	K(UniMod:121)EAQELSQNSAIK	3	K(UniMod:121)EAQELSQNSAIK3	10692.9
Q02153	Q02153	GCYB1_HUMAN	GUCY1B1	Guanylate cyclase soluble subunit beta-1	1	KEAQLDEEGQFLVR	K(UniMod:121)EAQLDEEGQFLVR	3	K(UniMod:121)EAQLDEEGQFLVR3	76760.4
P52907	P52907	CAZA1_HUMAN	CAPZA1	F-actin-capping protein subunit alpha-1	1	KEASDPQPEEADGGLK	K(UniMod:121)EASDPQPEEADGGLK	2	K(UniMod:121)EASDPQPEEADGGLK2	42390.3
P52907	P52907	CAZA1_HUMAN	CAPZA1	F-actin-capping protein subunit alpha-1	1	KEASDPQPEEADGGLK	K(UniMod:121)EASDPQPEEADGGLK	3	K(UniMod:121)EASDPQPEEADGGLK3	300111
Q04637	Q04637	IF4G1_HUMAN	EIF4G1	Eukaryotic translation initiation factor 4 gamma 1	1	KEAVGDLLDAFK	K(UniMod:121)EAVGDLLDAFK	3	K(UniMod:121)EAVGDLLDAFK3	255447
Q9Y263	Q9Y263	PLAP_HUMAN	PLAA	Phospholipase A-2-activating protein	1	KEAVTFDQANPTQILGK	K(UniMod:121)EAVTFDQANPTQILGK	3	K(UniMod:121)EAVTFDQANPTQILGK3	54916.1
P50402	P50402	EMD_HUMAN	EMD	Emerin	1	KEDALLYQSK	K(UniMod:121)EDALLYQSK	2	K(UniMod:121)EDALLYQSK2	53098.1
P50402	P50402	EMD_HUMAN	EMD	Emerin	1	KEDALLYQSK	K(UniMod:121)EDALLYQSK	3	K(UniMod:121)EDALLYQSK3	106086
O43776	O43776	SYNC_HUMAN	NARS1	Asparagine--tRNA ligase, cytoplasmic	1	KEDGTFYEFGEDIPEAPER	K(UniMod:121)EDGTFYEFGEDIPEAPER	3	K(UniMod:121)EDGTFYEFGEDIPEAPER3	457996
Q15645	Q15645	PCH2_HUMAN	TRIP13	Pachytene checkpoint protein 2 homolog	1	KEDINLSVR	K(UniMod:121)EDINLSVR	3	K(UniMod:121)EDINLSVR3	136015
Q15334	Q15334	L2GL1_HUMAN	LLGL1	Lethal(2) giant larvae protein homolog 1	1	KEDISGIASCVFTR	K(UniMod:121)EDISGIASC(UniMod:4)VFTR	3	K(UniMod:121)EDISGIASC(UniMod:4)VFTR3	77321
P33897	P33897	ABCD1_HUMAN	ABCD1	ATP-binding cassette sub-family D member 1	1	KEEELVSER	K(UniMod:121)EEELVSER	2	K(UniMod:121)EEELVSER2	62998.9
P27708	P27708	PYR1_HUMAN	CAD	CAD protein	1	KEEILLIK	K(UniMod:121)EEILLIK	2	K(UniMod:121)EEILLIK2	19073.1
O75665	O75665	OFD1_HUMAN	OFD1	Oral-facial-digital syndrome 1 protein	1	KEELNQSVNR	K(UniMod:121)EELNQSVNR	2	K(UniMod:121)EELNQSVNR2	22142.3
O75665	O75665	OFD1_HUMAN	OFD1	Oral-facial-digital syndrome 1 protein	1	KEELNQSVNR	K(UniMod:121)EELNQSVNR	3	K(UniMod:121)EELNQSVNR3	21601.3
Q14240	Q14240	IF4A2_HUMAN	EIF4A2	Eukaryotic initiation factor 4A-II	1	KEELTLEGIK	K(UniMod:121)EELTLEGIK	3	K(UniMod:121)EELTLEGIK3	10421.7
P60842	P60842	IF4A1_HUMAN	EIF4A1	Eukaryotic initiation factor 4A-I	1	KEELTLEGIR	K(UniMod:121)EELTLEGIR	2	K(UniMod:121)EELTLEGIR2	129585
P60842	P60842	IF4A1_HUMAN	EIF4A1	Eukaryotic initiation factor 4A-I	1	KEELTLEGIR	K(UniMod:121)EELTLEGIR	3	K(UniMod:121)EELTLEGIR3	852114
Q9NTJ3	Q9NTJ3	SMC4_HUMAN	SMC4	Structural maintenance of chromosomes protein 4	1	KEELYLQR	K(UniMod:121)EELYLQR	2	K(UniMod:121)EELYLQR2	41140
Q9BUV8	Q9BUV8	RCAF1_HUMAN	RAB5IF	Respirasome Complex Assembly Factor 1	1	KEEPPQPQLANGALK	K(UniMod:121)EEPPQPQLANGALK	3	K(UniMod:121)EEPPQPQLANGALK3	45322
Q9UQE7	Q9UQE7	SMC3_HUMAN	SMC3	Structural maintenance of chromosomes protein 3	1	KEESISLMK	K(UniMod:121)EESISLMK	2	K(UniMod:121)EESISLMK2	3138.11
Q93074	Q93074	MED12_HUMAN	MED12	Mediator of RNA polymerase II transcription subunit 12	1	KEEVFGYLAK	K(UniMod:121)EEVFGYLAK	3	K(UniMod:121)EEVFGYLAK3	23403.9
O15315	O15315	RA51B_HUMAN	RAD51B	DNA repair protein RAD51 homolog 2	1	KEFDAQLQGNLK	K(UniMod:121)EFDAQLQGNLK	3	K(UniMod:121)EFDAQLQGNLK3	36708.3
Q8NDN9	Q8NDN9	RCBT1_HUMAN	RCBTB1	RCC1 and BTB domain-containing protein 1	1	KEFDSPETADLK	K(UniMod:121)EFDSPETADLK	3	K(UniMod:121)EFDSPETADLK3	45844.8
O15067	O15067	PUR4_HUMAN	PFAS	Phosphoribosylformylglycinamidine synthase	1	KEFFLQR	K(UniMod:121)EFFLQR	2	K(UniMod:121)EFFLQR2	275759
O15067	O15067	PUR4_HUMAN	PFAS	Phosphoribosylformylglycinamidine synthase	1	KEFFLQR	K(UniMod:121)EFFLQR	3	K(UniMod:121)EFFLQR3	461287
P50748	P50748	KNTC1_HUMAN	KNTC1	Kinetochore-associated protein 1	1	KEFGILAK	K(UniMod:121)EFGILAK	2	K(UniMod:121)EFGILAK2	42195.6
Q14204	Q14204	DYHC1_HUMAN	DYNC1H1	Cytoplasmic dynein 1 heavy chain 1	1	KEFGPVVIDYGK	K(UniMod:121)EFGPVVIDYGK	3	K(UniMod:121)EFGPVVIDYGK3	49503.2
P51151	P51151	RAB9A_HUMAN	RAB9A	Ras-related protein Rab-9A	1	KEFIYYADVK	K(UniMod:121)EFIYYADVK	2	K(UniMod:121)EFIYYADVK2	35103.6
P51151	P51151	RAB9A_HUMAN	RAB9A	Ras-related protein Rab-9A	1	KEFIYYADVK	K(UniMod:121)EFIYYADVK	3	K(UniMod:121)EFIYYADVK3	90664.1
Q6P0N0	Q6P0N0	M18BP_HUMAN	MIS18BP1	Mis18-binding protein 1	1	KEFPITEAVGSDK	K(UniMod:121)EFPITEAVGSDK	3	K(UniMod:121)EFPITEAVGSDK3	75302.3
Q9H0H3	Q9H0H3	KLH25_HUMAN	KLHL25	Kelch-like protein 25	1	KEFSASAIGCK	K(UniMod:121)EFSASAIGC(UniMod:4)K	3	K(UniMod:121)EFSASAIGC(UniMod:4)K3	52398.2
Q14679	Q14679	TTLL4_HUMAN	TTLL4	Tubulin polyglutamylase TTLL4	1	KEFSFFPQSFILPQDAK	K(UniMod:121)EFSFFPQSFILPQDAK	3	K(UniMod:121)EFSFFPQSFILPQDAK3	104836
P61158	P61158	ARP3_HUMAN	ACTR3	Actin-related protein 3	1	KEFSIDVGYER	K(UniMod:121)EFSIDVGYER	3	K(UniMod:121)EFSIDVGYER3	164709
Q13310	Q13310	PABP4_HUMAN	PABPC4	Polyadenylate-binding protein 4	1	KEFSPFGSITSAK	K(UniMod:121)EFSPFGSITSAK	3	K(UniMod:121)EFSPFGSITSAK3	254123
P11940	P11940	PABP1_HUMAN	PABPC1	Polyadenylate-binding protein 1	1	KEFSPFGTITSAK	K(UniMod:121)EFSPFGTITSAK	3	K(UniMod:121)EFSPFGTITSAK3	167918
O14983;P16615;Q93084	O14983;P16615;Q93084	AT2A1_HUMAN;AT2A2_HUMAN;AT2A3_HUMAN	ATP2A1;ATP2A2;ATP2A3	Sarcoplasmic/endoplasmic reticulum calcium ATPase 1	0	KEFTLEFSR	K(UniMod:121)EFTLEFSR	3	K(UniMod:121)EFTLEFSR3	105342
O75419	O75419	CDC45_HUMAN	CDC45	Cell division control protein 45 homolog	1	KEFYEVVQSQR	K(UniMod:121)EFYEVVQSQR	2	K(UniMod:121)EFYEVVQSQR2	64174.5
O75419	O75419	CDC45_HUMAN	CDC45	Cell division control protein 45 homolog	1	KEFYEVVQSQR	K(UniMod:121)EFYEVVQSQR	3	K(UniMod:121)EFYEVVQSQR3	657736
O95271	O95271	TNKS1_HUMAN	TNKS	Poly [ADP-ribose] polymerase tankyrase-1	1	KEGEVAGLDMNISQFLK	K(UniMod:121)EGEVAGLDMNISQFLK	3	K(UniMod:121)EGEVAGLDMNISQFLK3	44885
Q9BVQ7	Q9BVQ7	SPA5L_HUMAN	SPATA5L1	Spermatogenesis-associated protein 5-like protein 1	1	KEGFSNVEGI	K(UniMod:121)EGFSNVEGI	2	K(UniMod:121)EGFSNVEGI2	108511
P32119	P32119	PRDX2_HUMAN	PRDX2	Peroxiredoxin-2	1	KEGGLGPLNIPLLADVTR	K(UniMod:121)EGGLGPLNIPLLADVTR	3	K(UniMod:121)EGGLGPLNIPLLADVTR3	232769
P13797	P13797	PLST_HUMAN	PLS3	Plastin-3	1	KEGICALGGTSELSSEGTQHSYSEEEK	K(UniMod:121)EGIC(UniMod:4)ALGGTSELSSEGTQHSYSEEEK	4	K(UniMod:121)EGIC(UniMod:4)ALGGTSELSSEGTQHSYSEEEK4	47574.2
Q9NVQ4	Q9NVQ4	FAIM1_HUMAN	FAIM	Fas apoptotic inhibitory molecule 1	1	KEGIIHTLIVDNR	K(UniMod:121)EGIIHTLIVDNR	3	K(UniMod:121)EGIIHTLIVDNR3	52424.9
P40938	P40938	RFC3_HUMAN	RFC3	Replication factor C subunit 3	1	KEGLNLPSQLAHR	K(UniMod:121)EGLNLPSQLAHR	3	K(UniMod:121)EGLNLPSQLAHR3	580746
P40938	P40938	RFC3_HUMAN	RFC3	Replication factor C subunit 3	1	KEGLNLPSQLAHR	K(UniMod:121)EGLNLPSQLAHR	4	K(UniMod:121)EGLNLPSQLAHR4	88271
Q9Y2X0	Q9Y2X0	MED16_HUMAN	MED16	Mediator of RNA polymerase II transcription subunit 16	1	KEGLPVNNIFQQISPVVGDK	K(UniMod:121)EGLPVNNIFQQISPVVGDK	3	K(UniMod:121)EGLPVNNIFQQISPVVGDK3	170865
O15372	O15372	EIF3H_HUMAN	EIF3H	Eukaryotic translation initiation factor 3 subunit H	1	KEGTGSTATSSSSTAGAAGK	K(UniMod:121)EGTGSTATSSSSTAGAAGK	3	K(UniMod:121)EGTGSTATSSSSTAGAAGK3	10028.3
Q2NKJ3	Q2NKJ3	CTC1_HUMAN	CTC1	CST complex subunit CTC1	1	KEGTGWGLPEPQGNDDNDQK	K(UniMod:121)EGTGWGLPEPQGNDDNDQK	3	K(UniMod:121)EGTGWGLPEPQGNDDNDQK3	47245.2
P50748	P50748	KNTC1_HUMAN	KNTC1	Kinetochore-associated protein 1	1	KEHGTALYQVDLLVK	K(UniMod:121)EHGTALYQVDLLVK	3	K(UniMod:121)EHGTALYQVDLLVK3	52154.4
Q68D85	Q68D85	NR3L1_HUMAN	NCR3LG1	Natural cytotoxicity triggering receptor 3 ligand 1	1	KEHLIFFCTR	K(UniMod:121)EHLIFFC(UniMod:4)TR	3	K(UniMod:121)EHLIFFC(UniMod:4)TR3	33944.9
Q86U38	Q86U38	NOP9_HUMAN	NOP9	Nucleolar protein 9	1	KEIAAELGEQNQELIR	K(UniMod:121)EIAAELGEQNQELIR	3	K(UniMod:121)EIAAELGEQNQELIR3	32974.9
Q9HCI6	Q9HCI6	K1586_HUMAN	KIAA1586	E3 SUMO-protein ligase KIAA1586	1	KEIDNLVLPDCWNEK	K(UniMod:121)EIDNLVLPDC(UniMod:4)WNEK	3	K(UniMod:121)EIDNLVLPDC(UniMod:4)WNEK3	152251
Q6NSI4	Q6NSI4	RADX_HUMAN	RADX	RPA-related protein RADX	1	KEIEDLQYR	K(UniMod:121)EIEDLQYR	2	K(UniMod:121)EIEDLQYR2	77244.7
Q6NSI4	Q6NSI4	RADX_HUMAN	RADX	RPA-related protein RADX	1	KEIEDLQYR	K(UniMod:121)EIEDLQYR	3	K(UniMod:121)EIEDLQYR3	364563
Q8TEA1	Q8TEA1	NSUN6_HUMAN	NSUN6	tRNA (cytosine(72)-C(5))-methyltransferase NSUN6	1	KEIFSGLPELK	K(UniMod:121)EIFSGLPELK	3	K(UniMod:121)EIFSGLPELK3	53518.4
Q08J23	Q08J23	NSUN2_HUMAN	NSUN2	RNA cytosine C(5)-methyltransferase NSUN2	1	KEILFYDR	K(UniMod:121)EILFYDR	3	K(UniMod:121)EILFYDR3	289657
Q6PID6	Q6PID6	TTC33_HUMAN	TTC33	Tetratricopeptide repeat protein 33	1	KEILLEGCAEK	K(UniMod:121)EILLEGC(UniMod:4)AEK	3	K(UniMod:121)EILLEGC(UniMod:4)AEK3	44012.8
Q9BVQ7	Q9BVQ7	SPA5L_HUMAN	SPATA5L1	Spermatogenesis-associated protein 5-like protein 1	1	KEILQVITSK	K(UniMod:121)EILQVITSK	2	K(UniMod:121)EILQVITSK2	75914.1
Q9BVQ7	Q9BVQ7	SPA5L_HUMAN	SPATA5L1	Spermatogenesis-associated protein 5-like protein 1	1	KEILQVITSK	K(UniMod:121)EILQVITSK	3	K(UniMod:121)EILQVITSK3	97224
Q9ULP9	Q9ULP9	TBC24_HUMAN	TBC1D24	TBC1 domain family member 24	1	KEIQLLQMANEK	K(UniMod:121)EIQLLQMANEK	3	K(UniMod:121)EIQLLQMANEK3	42717.9
P51114	P51114	FXR1_HUMAN	FXR1	Fragile X mental retardation syndrome-related protein 1	1	KEISEGDEVEVYSR	K(UniMod:121)EISEGDEVEVYSR	3	K(UniMod:121)EISEGDEVEVYSR3	42940.9
O75436	O75436	VP26A_HUMAN	VPS26A	Vacuolar protein sorting-associated protein 26A	1	KEITGIGPSTTTETETIAK	K(UniMod:121)EITGIGPSTTTETETIAK	3	K(UniMod:121)EITGIGPSTTTETETIAK3	113320
Q969Y2	Q969Y2	GTPB3_HUMAN	GTPBP3	tRNA modification GTPase GTPBP3, mitochondrial	1	KELAAVCGDPSTDPPLLTR	K(UniMod:121)ELAAVC(UniMod:4)GDPSTDPPLLTR	3	K(UniMod:121)ELAAVC(UniMod:4)GDPSTDPPLLTR3	143428
P48739	P48739	PIPNB_HUMAN	PITPNB	Phosphatidylinositol transfer protein beta isoform	1	KELANSPDCPQMCAYK	K(UniMod:121)ELANSPDC(UniMod:4)PQMC(UniMod:4)AYK	3	K(UniMod:121)ELANSPDC(UniMod:4)PQMC(UniMod:4)AYK3	104426
Q96EK5	Q96EK5	KBP_HUMAN	KIFBP	KIF-binding protein	1	KELENLATSLEHYK	K(UniMod:121)ELENLATSLEHYK	3	K(UniMod:121)ELENLATSLEHYK3	5767.86
Q9H9Y6	Q9H9Y6	RPA2_HUMAN	POLR1B	DNA-directed RNA polymerase I subunit RPA2	1	KELFFLPLGFALK	K(UniMod:121)ELFFLPLGFALK	3	K(UniMod:121)ELFFLPLGFALK3	40301.7
Q5T4S7	Q5T4S7	UBR4_HUMAN	UBR4	E3 ubiquitin-protein ligase UBR4	1	KELLEYDLQQR	K(UniMod:121)ELLEYDLQQR	3	K(UniMod:121)ELLEYDLQQR3	63302.7
Q9Y4A5	Q9Y4A5	TRRAP_HUMAN	TRRAP	Transformation/transcription domain-associated protein	1	KELLIAAK	K(UniMod:121)ELLIAAK	2	K(UniMod:121)ELLIAAK2	82200.8
Q9BXC9	Q9BXC9	BBS2_HUMAN	BBS2	Bardet-Biedl syndrome 2 protein	1	KELLVGSEDFDIR	K(UniMod:121)ELLVGSEDFDIR	3	K(UniMod:121)ELLVGSEDFDIR3	103215
Q9BZV1	Q9BZV1	UBXN6_HUMAN	UBXN6	UBX domain-containing protein 6	1	KELQAEATVSGSPEAPGTNVVSEPR	K(UniMod:121)ELQAEATVSGSPEAPGTNVVSEPR	3	K(UniMod:121)ELQAEATVSGSPEAPGTNVVSEPR3	479561
Q9NXG0	Q9NXG0	CNTLN_HUMAN	CNTLN	Centlein	1	KELQELQNLYK	K(UniMod:121)ELQELQNLYK	3	K(UniMod:121)ELQELQNLYK3	44018.7
Q99567	Q99567	NUP88_HUMAN	NUP88	Nuclear pore complex protein Nup88	1	KELQLIPDQLR	K(UniMod:121)ELQLIPDQLR	2	K(UniMod:121)ELQLIPDQLR2	89527.1
Q99567	Q99567	NUP88_HUMAN	NUP88	Nuclear pore complex protein Nup88	1	KELQLIPDQLR	K(UniMod:121)ELQLIPDQLR	3	K(UniMod:121)ELQLIPDQLR3	960133
Q7Z7L1	Q7Z7L1	SLN11_HUMAN	SLFN11	Schlafen family member 11	1	KELQQLLFSVPPGYLR	K(UniMod:121)ELQQLLFSVPPGYLR	3	K(UniMod:121)ELQQLLFSVPPGYLR3	1.09785e+06
Q9Y4F3	Q9Y4F3	MARF1_HUMAN	MARF1	Meiosis regulator and mRNA stability factor 1	1	KELQQLLQEAFAR	K(UniMod:121)ELQQLLQEAFAR	3	K(UniMod:121)ELQQLLQEAFAR3	98020.8
Q9P0I2	Q9P0I2	EMC3_HUMAN	EMC3	ER membrane protein complex subunit 3	1	KELQTSIF	K(UniMod:121)ELQTSIF	2	K(UniMod:121)ELQTSIF2	93798.5
P42224	P42224	STAT1_HUMAN	STAT1	Signal transducer and activator of transcription 1-alpha/beta	1	KELSAVTFPDIIR	K(UniMod:121)ELSAVTFPDIIR	3	K(UniMod:121)ELSAVTFPDIIR3	75567.4
P04075	P04075	ALDOA_HUMAN	ALDOA	Fructose-bisphosphate aldolase A	1	KELSDIAHR	K(UniMod:121)ELSDIAHR	2	K(UniMod:121)ELSDIAHR2	10738.5
P04075	P04075	ALDOA_HUMAN	ALDOA	Fructose-bisphosphate aldolase A	1	KELSDIAHR	K(UniMod:121)ELSDIAHR	3	K(UniMod:121)ELSDIAHR3	207206
Q9NU22	Q9NU22	MDN1_HUMAN	MDN1	Midasin	1	KELSPALR	K(UniMod:121)ELSPALR	2	K(UniMod:121)ELSPALR2	112545
Q9NVM9	Q9NVM9	INT13_HUMAN	INTS13	Integrator complex subunit 13	1	KELSPVLTSEVHSVR	K(UniMod:121)ELSPVLTSEVHSVR	3	K(UniMod:121)ELSPVLTSEVHSVR3	30130.7
Q86Y13	Q86Y13	DZIP3_HUMAN	DZIP3	E3 ubiquitin-protein ligase DZIP3	1	KELTDFLR	K(UniMod:121)ELTDFLR	3	K(UniMod:121)ELTDFLR3	165116
Q96N66	Q96N66	MBOA7_HUMAN	MBOAT7	Lysophospholipid acyltransferase 7	1	KEMASGFSK	K(UniMod:121)EMASGFSK	2	K(UniMod:121)EMASGFSK2	45168.3
P24863	P24863	CCNC_HUMAN	CCNC	Cyclin-C	1	KEMATILSK	K(UniMod:121)EMATILSK	2	K(UniMod:121)EMATILSK2	61162.2
Q58WW2	Q58WW2	DCAF6_HUMAN	DCAF6	DDB1- and CUL4-associated factor 6	1	KEMEELDTLNIR	K(UniMod:121)EMEELDTLNIR	3	K(UniMod:121)EMEELDTLNIR3	61733.6
P27348;P31946;P63104	P31946;P63104;P27348	1433B_HUMAN;1433T_HUMAN;1433Z_HUMAN	YWHAB;YWHAQ;YWHAZ	14-3-3 protein theta	0	KEMQPTHPIR	K(UniMod:121)EMQPTHPIR	2	K(UniMod:121)EMQPTHPIR2	23320.9
Q9H0U3	Q9H0U3	MAGT1_HUMAN	MAGT1	Magnesium transporter protein 1	1	KEMVLSEK	K(UniMod:121)EMVLSEK	2	K(UniMod:121)EMVLSEK2	40185
Q969Z4	Q969Z4	TR19L_HUMAN	RELT	Tumor necrosis factor receptor superfamily member 19L	1	KENAAALEELLK	K(UniMod:121)ENAAALEELLK	3	K(UniMod:121)ENAAALEELLK3	21960.4
Q8TBC4	Q8TBC4	UBA3_HUMAN	UBA3	NEDD8-activating enzyme E1 catalytic subunit	1	KENCPACSQLPQNIQFSPSAK	K(UniMod:121)ENC(UniMod:4)PAC(UniMod:4)SQLPQNIQFSPSAK	3	K(UniMod:121)ENC(UniMod:4)PAC(UniMod:4)SQLPQNIQFSPSAK3	213545
Q9H1A3	Q9H1A3	METL9_HUMAN	METTL9	Protein-L-histidine N-pros-methyltransferase	1	KENHQWYVCNR	K(UniMod:121)ENHQWYVC(UniMod:4)NR	3	K(UniMod:121)ENHQWYVC(UniMod:4)NR3	35651.1
P55011	P55011	S12A2_HUMAN	SLC12A2	Solute carrier family 12 member 2	1	KENIIAFEEIIEPYR	K(UniMod:121)ENIIAFEEIIEPYR	3	K(UniMod:121)ENIIAFEEIIEPYR3	45151.7
Q13454	Q13454	TUSC3_HUMAN	TUSC3	Tumor suppressor candidate 3	1	KENLLAEK	K(UniMod:121)ENLLAEK	2	K(UniMod:121)ENLLAEK2	14012.3
P63208	P63208	SKP1_HUMAN	SKP1	S-phase kinase-associated protein 1	1	KENQWCEEK	K(UniMod:121)ENQWC(UniMod:4)EEK	2	K(UniMod:121)ENQWC(UniMod:4)EEK2	35629.3
P63208	P63208	SKP1_HUMAN	SKP1	S-phase kinase-associated protein 1	1	KENQWCEEK	K(UniMod:121)ENQWC(UniMod:4)EEK	3	K(UniMod:121)ENQWC(UniMod:4)EEK3	39206.3
P63208	P63208	SKP1_HUMAN	SKP1	S-phase kinase-associated protein 1	1	KENQWCEEK	KENQWC(UniMod:4)EEK(UniMod:121)	2	KENQWC(UniMod:4)EEK(UniMod:121)2	20729.7
Q9GZS3	Q9GZS3	WDR61_HUMAN	WDR61	WD repeat-containing protein 61	1	KENSETVVTGSLDDLVK	K(UniMod:121)ENSETVVTGSLDDLVK	3	K(UniMod:121)ENSETVVTGSLDDLVK3	39217.4
Q12789	Q12789	TF3C1_HUMAN	GTF3C1	General transcription factor 3C polypeptide 1	1	KENTAAENGLTVR	K(UniMod:121)ENTAAENGLTVR	3	K(UniMod:121)ENTAAENGLTVR3	53130.6
Q63HK3	Q63HK3	ZKSC2_HUMAN	ZKSCAN2	Zinc finger protein with KRAB and SCAN domains 2	1	KENVGNVVSLGSAVSTSNK	K(UniMod:121)ENVGNVVSLGSAVSTSNK	3	K(UniMod:121)ENVGNVVSLGSAVSTSNK3	29701.1
Q969Q6	Q969Q6	P2R3C_HUMAN	PPP2R3C	Serine/threonine-protein phosphatase 2A regulatory subunit B'' subunit gamma	1	KEPAALQYIFK	K(UniMod:121)EPAALQYIFK	3	K(UniMod:121)EPAALQYIFK3	32118.6
Q8TEL6	Q8TEL6	TP4AP_HUMAN	TRPC4AP	Short transient receptor potential channel 4-associated protein	1	KEPAESSFR	K(UniMod:121)EPAESSFR	2	K(UniMod:121)EPAESSFR2	96587.7
Q8TEL6	Q8TEL6	TP4AP_HUMAN	TRPC4AP	Short transient receptor potential channel 4-associated protein	1	KEPAESSFR	K(UniMod:121)EPAESSFR	3	K(UniMod:121)EPAESSFR3	72830.8
O75792	O75792	RNH2A_HUMAN	RNASEH2A	Ribonuclease H2 subunit A	1	KEPCVLGVDEAGR	K(UniMod:121)EPC(UniMod:4)VLGVDEAGR	2	K(UniMod:121)EPC(UniMod:4)VLGVDEAGR2	58577.1
O75792	O75792	RNH2A_HUMAN	RNASEH2A	Ribonuclease H2 subunit A	1	KEPCVLGVDEAGR	K(UniMod:121)EPC(UniMod:4)VLGVDEAGR	3	K(UniMod:121)EPC(UniMod:4)VLGVDEAGR3	1.04962e+06
Q99460	Q99460	PSMD1_HUMAN	PSMD1	26S proteasome non-ATPase regulatory subunit 1	1	KEPEPNFQLLDNPAR	K(UniMod:121)EPEPNFQLLDNPAR	3	K(UniMod:121)EPEPNFQLLDNPAR3	15151.8
Q5SRE5	Q5SRE5	NU188_HUMAN	NUP188	Nucleoporin NUP188	1	KEPLTQAVGLSTQAEGTR	K(UniMod:121)EPLTQAVGLSTQAEGTR	3	K(UniMod:121)EPLTQAVGLSTQAEGTR3	280616
Q9NVP1	Q9NVP1	DDX18_HUMAN	DDX18	ATP-dependent RNA helicase DDX18	1	KEPLYVGVDDDK	K(UniMod:121)EPLYVGVDDDK	3	K(UniMod:121)EPLYVGVDDDK3	27537.1
Q9HAY2	Q9HAY2	MAGF1_HUMAN	MAGEF1	Melanoma-associated antigen F1	1	KEPQHWPVQYR	K(UniMod:121)EPQHWPVQYR	3	K(UniMod:121)EPQHWPVQYR3	312524
Q8N201	Q8N201	INT1_HUMAN	INTS1	Integrator complex subunit 1	1	KEPQYLEMEFK	K(UniMod:121)EPQYLEMEFK	3	K(UniMod:121)EPQYLEMEFK3	17874
P26358	P26358	DNMT1_HUMAN	DNMT1	DNA (cytosine-5)-methyltransferase 1	1	KEPVDEDLYPEHYR	K(UniMod:121)EPVDEDLYPEHYR	3	K(UniMod:121)EPVDEDLYPEHYR3	86857.3
Q96GD4	Q96GD4	AURKB_HUMAN	AURKB	Aurora kinase B	1	KEPVTPSALVLMSR	K(UniMod:121)EPVTPSALVLMSR	3	K(UniMod:121)EPVTPSALVLMSR3	195204
O14628;Q14586	Q14586;O14628;Q7Z2F6	ZN195_HUMAN;ZN267_HUMAN	ZNF195;ZNF267	Zinc finger protein 195	0	KEPWNVK	K(UniMod:121)EPWNVK	2	K(UniMod:121)EPWNVK2	112307
Q96SN8	Q96SN8	CK5P2_HUMAN	CDK5RAP2	CDK5 regulatory subunit-associated protein 2	1	KEQDIYTHLVK	K(UniMod:121)EQDIYTHLVK	3	K(UniMod:121)EQDIYTHLVK3	84799.6
Q9NUS5	Q9NUS5	AP5S1_HUMAN	AP5S1	AP-5 complex subunit sigma-1	1	KEQILAVAR	K(UniMod:121)EQILAVAR	2	K(UniMod:121)EQILAVAR2	54125
Q9NUS5	Q9NUS5	AP5S1_HUMAN	AP5S1	AP-5 complex subunit sigma-1	1	KEQILAVAR	K(UniMod:121)EQILAVAR	3	K(UniMod:121)EQILAVAR3	110247
Q13315	Q13315	ATM_HUMAN	ATM	Serine-protein kinase ATM	1	KEQSLALSILK	K(UniMod:121)EQSLALSILK	3	K(UniMod:121)EQSLALSILK3	41509.6
Q9UKK9	Q9UKK9	NUDT5_HUMAN	NUDT5	ADP-sugar pyrophosphatase	1	KEQTADGVAVIPVLQR	K(UniMod:121)EQTADGVAVIPVLQR	3	K(UniMod:121)EQTADGVAVIPVLQR3	401334
Q9UGP8	Q9UGP8	SEC63_HUMAN	SEC63	Translocation protein SEC63 homolog	1	KEQTLISMPYHVCTLK	K(UniMod:121)EQTLISMPYHVC(UniMod:4)TLK	4	K(UniMod:121)EQTLISMPYHVC(UniMod:4)TLK4	50057.7
Q9P0N9	Q9P0N9	TBCD7_HUMAN	TBC1D7	TBC1 domain family member 7	1	KEQYLDVLHALK	K(UniMod:121)EQYLDVLHALK	3	K(UniMod:121)EQYLDVLHALK3	19740
Q658Y4	Q658Y4	F91A1_HUMAN	FAM91A1	Protein FAM91A1	1	KESLQNLLHSSR	K(UniMod:121)ESLQNLLHSSR	3	K(UniMod:121)ESLQNLLHSSR3	44152
P49736	P49736	MCM2_HUMAN	MCM2	DNA replication licensing factor MCM2	1	KESMATGSIPITVR	K(UniMod:121)ESMATGSIPITVR	3	K(UniMod:121)ESMATGSIPITVR3	162378
Q9NQZ2	Q9NQZ2	SAS10_HUMAN	UTP3	Something about silencing protein 10	1	KESPELLELIEDLK	K(UniMod:121)ESPELLELIEDLK	3	K(UniMod:121)ESPELLELIEDLK3	37030
A6ZKI3	A6ZKI3;Q9BWD3	RTL8C_HUMAN	RTL8C	Retrotransposon Gag-like protein 8C	0	KESPLLNDYR	K(UniMod:121)ESPLLNDYR	2	K(UniMod:121)ESPLLNDYR2	994904
A6ZKI3	A6ZKI3;Q9BWD3	RTL8C_HUMAN	RTL8C	Retrotransposon Gag-like protein 8C	0	KESPLLNDYR	K(UniMod:121)ESPLLNDYR	3	K(UniMod:121)ESPLLNDYR3	2.51583e+06
Q17RB0	Q17RB0	RTL8B_HUMAN	RTL8B	Retrotransposon Gag-like protein 8B	1	KESPLLSDYR	K(UniMod:121)ESPLLSDYR	2	K(UniMod:121)ESPLLSDYR2	117197
Q17RB0	Q17RB0	RTL8B_HUMAN	RTL8B	Retrotransposon Gag-like protein 8B	1	KESPLLSDYR	K(UniMod:121)ESPLLSDYR	3	K(UniMod:121)ESPLLSDYR3	635620
Q9UI43	Q9UI43	MRM2_HUMAN	MRM2	rRNA methyltransferase 2, mitochondrial	1	KESSEVYFLATQYHGR	K(UniMod:121)ESSEVYFLATQYHGR	3	K(UniMod:121)ESSEVYFLATQYHGR3	103039
Q9H582	Q9H582	ZN644_HUMAN	ZNF644	Zinc finger protein 644	1	KESSVGGEDLDSYPDFLHK	K(UniMod:121)ESSVGGEDLDSYPDFLHK	4	K(UniMod:121)ESSVGGEDLDSYPDFLHK4	42579.6
Q8N543	Q8N543	OGFD1_HUMAN	OGFOD1	Prolyl 3-hydroxylase OGFOD1	1	KESSVPMCQGELR	K(UniMod:121)ESSVPMC(UniMod:4)QGELR	3	K(UniMod:121)ESSVPMC(UniMod:4)QGELR3	130182
Q5VYK3	Q5VYK3	ECM29_HUMAN	ECPAS	Proteasome adapter and scaffold protein ECM29	1	KESTSEQMPSFPEMVYYIQEK	K(UniMod:121)ESTSEQMPSFPEMVYYIQEK	3	K(UniMod:121)ESTSEQMPSFPEMVYYIQEK3	112284
Q8NCG7	Q8NCG7	DGLB_HUMAN	DAGLB	Diacylglycerol lipase-beta	1	KESVVVAVR	K(UniMod:121)ESVVVAVR	2	K(UniMod:121)ESVVVAVR2	14892.7
Q96GQ5	Q96GQ5	RUSF1_HUMAN	RUSF1	RUS family member 1	1	KESWVVVK	K(UniMod:121)ESWVVVK	2	K(UniMod:121)ESWVVVK2	15134.8
Q8N257	Q6DRA6;P06899;Q6DN03;P33778;Q16778;Q8N257;P23527	H2B3B_HUMAN	H2BU1	Histone H2B type 3-B	0	KESYSIYVYK	K(UniMod:121)ESYSIYVYK	2	K(UniMod:121)ESYSIYVYK2	37449.4
Q8N257	Q6DRA6;P06899;Q6DN03;P33778;Q16778;Q8N257;P23527	H2B3B_HUMAN	H2BU1	Histone H2B type 3-B	0	KESYSIYVYK	K(UniMod:121)ESYSIYVYK	3	K(UniMod:121)ESYSIYVYK3	80246
P58876;Q99880	P62807;O60814;P57053;P58876;Q99880;Q99879;Q93079;Q99877;Q5QNW6	H2B1D_HUMAN;H2B1L_HUMAN	H2BC13;H2BC5	Histone H2B type 1-D	0	KESYSVYVYK	K(UniMod:121)ESYSVYVYK	2	K(UniMod:121)ESYSVYVYK2	66914.1
P58876;Q99880	P62807;O60814;P57053;P58876;Q99880;Q99879;Q93079;Q99877;Q5QNW6	H2B1D_HUMAN;H2B1L_HUMAN	H2BC13;H2BC5	Histone H2B type 1-D	0	KESYSVYVYK	K(UniMod:121)ESYSVYVYK	3	K(UniMod:121)ESYSVYVYK3	184311
Q9NRB3	Q9NRB3	CHSTC_HUMAN	CHST12	Carbohydrate sulfotransferase 12	1	KETEQPPAPGSMEESVR	K(UniMod:121)ETEQPPAPGSMEESVR	3	K(UniMod:121)ETEQPPAPGSMEESVR3	65685.2
Q9UM00	Q9UM00	TMCO1_HUMAN	TMCO1	Calcium load-activated calcium channel	1	KETITESAGR	K(UniMod:121)ETITESAGR	2	K(UniMod:121)ETITESAGR2	6526.67
Q96IV0	Q96IV0	NGLY1_HUMAN	NGLY1	Peptide-N(4)-(N-acetyl-beta-glucosaminyl)asparagine amidase	1	KETLFIPCENEK	K(UniMod:121)ETLFIPC(UniMod:4)ENEK	3	K(UniMod:121)ETLFIPC(UniMod:4)ENEK3	57333.1
P26639	P26639	SYTC_HUMAN	TARS1	Threonine--tRNA ligase 1, cytoplasmic	1	KETLLAMFK	K(UniMod:121)ETLLAMFK	2	K(UniMod:121)ETLLAMFK2	70560.1
P11172	P11172	UMPS_HUMAN	UMPS	Uridine 5'-monophosphate synthase	1	KETNLCLSADVSLAR	K(UniMod:121)ETNLC(UniMod:4)LSADVSLAR	3	K(UniMod:121)ETNLC(UniMod:4)LSADVSLAR3	121932
Q9BQA1	Q9BQA1	MEP50_HUMAN	WDR77	Methylosome protein 50	1	KETPPPLVPPAAR	K(UniMod:121)ETPPPLVPPAAR	3	K(UniMod:121)ETPPPLVPPAAR3	380981
O94886	O94886	CSCL1_HUMAN	TMEM63A	CSC1-like protein 1	1	KETVESHFR	K(UniMod:121)ETVESHFR	3	K(UniMod:121)ETVESHFR3	31205.5
O94822	O94822	LTN1_HUMAN	LTN1	E3 ubiquitin-protein ligase listerin	1	KETVLENNELEK	K(UniMod:121)ETVLENNELEK	3	K(UniMod:121)ETVLENNELEK3	26424.2
P13196	P13196	HEM1_HUMAN	ALAS1	5-aminolevulinate synthase, nonspecific, mitochondrial	1	KEVAETSAGPSVVSVK	K(UniMod:121)EVAETSAGPSVVSVK	3	K(UniMod:121)EVAETSAGPSVVSVK3	43050.1
Q9UBB6	Q9UBB6	NCDN_HUMAN	NCDN	Neurochondrin	1	KEVCQLLPFLVR	K(UniMod:121)EVC(UniMod:4)QLLPFLVR	3	K(UniMod:121)EVC(UniMod:4)QLLPFLVR3	92730.7
Q9Y4B4	Q9Y4B4	ARIP4_HUMAN	RAD54L2	Helicase ARIP4	1	KEVENLLHFVEK	K(UniMod:121)EVENLLHFVEK	3	K(UniMod:121)EVENLLHFVEK3	74110.6
O14908	O14908	GIPC1_HUMAN	GIPC1	PDZ domain-containing protein GIPC1	1	KEVEVFK	K(UniMod:121)EVEVFK	2	K(UniMod:121)EVEVFK2	9021.63
P07814	P07814	SYEP_HUMAN	EPRS1	Bifunctional glutamate/proline--tRNA ligase	1	KEVIPVNVPEAQEEMK	K(UniMod:121)EVIPVNVPEAQEEMK	3	K(UniMod:121)EVIPVNVPEAQEEMK3	16338
P49591	P49591	SYSC_HUMAN	SARS1	Serine--tRNA ligase, cytoplasmic	1	KEVMQEVAQLSQFDEELYK	K(UniMod:121)EVMQEVAQLSQFDEELYK	3	K(UniMod:121)EVMQEVAQLSQFDEELYK3	677444
Q9H2K2	Q9H2K2	TNKS2_HUMAN	TNKS2	Poly [ADP-ribose] polymerase tankyrase-2	1	KEVPGVDFSITQFVR	K(UniMod:121)EVPGVDFSITQFVR	3	K(UniMod:121)EVPGVDFSITQFVR3	60264.8
Q92547	Q92547	TOPB1_HUMAN	TOPBP1	DNA topoisomerase 2-binding protein 1	1	KEVQQLTVK	K(UniMod:121)EVQQLTVK	2	K(UniMod:121)EVQQLTVK2	13538.2
Q92621	Q92621	NU205_HUMAN	NUP205	Nuclear pore complex protein Nup205	1	KEVSDLIK	K(UniMod:121)EVSDLIK	2	K(UniMod:121)EVSDLIK2	87707.1
O95427	O95427	PIGN_HUMAN	PIGN	GPI ethanolamine phosphate transferase 1	1	KEVTLPFLFTPFK	K(UniMod:121)EVTLPFLFTPFK	3	K(UniMod:121)EVTLPFLFTPFK3	24417.7
P06454	P06454	PTMA_HUMAN	PTMA	Prothymosin alpha	1	KEVVEEAENGR	K(UniMod:121)EVVEEAENGR	2	K(UniMod:121)EVVEEAENGR2	55564
P06454	P06454	PTMA_HUMAN	PTMA	Prothymosin alpha	1	KEVVEEAENGR	K(UniMod:121)EVVEEAENGR	3	K(UniMod:121)EVVEEAENGR3	73749.4
P11388;Q02880	Q02880;P11388	TOP2A_HUMAN;TOP2B_HUMAN	TOP2A;TOP2B	DNA topoisomerase 2-alpha	0	KEWLTNFMEDR	K(UniMod:121)EWLTNFMEDR	3	K(UniMod:121)EWLTNFMEDR3	114573
O60337	O60337	MARH6_HUMAN	MARCHF6	E3 ubiquitin-protein ligase MARCHF6	1	KEYCELCK	K(UniMod:121)EYC(UniMod:4)ELC(UniMod:4)K	2	K(UniMod:121)EYC(UniMod:4)ELC(UniMod:4)K2	130277
O60337	O60337	MARH6_HUMAN	MARCHF6	E3 ubiquitin-protein ligase MARCHF6	1	KEYCELCK	K(UniMod:121)EYC(UniMod:4)ELC(UniMod:4)K	3	K(UniMod:121)EYC(UniMod:4)ELC(UniMod:4)K3	123820
P16152	P16152	CBR1_HUMAN	CBR1	Carbonyl reductase [NADPH] 1	1	KEYGGLDVLVNNAGIAFK	K(UniMod:121)EYGGLDVLVNNAGIAFK	3	K(UniMod:121)EYGGLDVLVNNAGIAFK3	49609
Q93008	Q93008;O00507	USP9X_HUMAN	USP9X	Probable ubiquitin carboxyl-terminal hydrolase FAF-X	0	KEYNIGVLR	K(UniMod:121)EYNIGVLR	2	K(UniMod:121)EYNIGVLR2	72099.7
Q93008	Q93008;O00507	USP9X_HUMAN	USP9X	Probable ubiquitin carboxyl-terminal hydrolase FAF-X	0	KEYNIGVLR	K(UniMod:121)EYNIGVLR	3	K(UniMod:121)EYNIGVLR3	150159
Q14527	Q14527	HLTF_HUMAN	HLTF	Helicase-like transcription factor	1	KEYNVNDDSMK	K(UniMod:121)EYNVNDDSMK	3	K(UniMod:121)EYNVNDDSMK3	15338.2
Q6NUM9	Q6NUM9	RETST_HUMAN	RETSAT	All-trans-retinol 13,14-reductase	1	KEYPMYSGEK	K(UniMod:121)EYPMYSGEK	3	K(UniMod:121)EYPMYSGEK3	34738.9
P37837	P37837	TALDO_HUMAN	TALDO1	Transaldolase	1	KFAADAVK	K(UniMod:121)FAADAVK	2	K(UniMod:121)FAADAVK2	43677.3
P11172	P11172	UMPS_HUMAN	UMPS	Uridine 5'-monophosphate synthase	1	KFADIGNTVK	K(UniMod:121)FADIGNTVK	2	K(UniMod:121)FADIGNTVK2	191274
P11172	P11172	UMPS_HUMAN	UMPS	Uridine 5'-monophosphate synthase	1	KFADIGNTVK	K(UniMod:121)FADIGNTVK	3	K(UniMod:121)FADIGNTVK3	387356
P50990	P50990	TCPQ_HUMAN	CCT8	T-complex protein 1 subunit theta	1	KFAEAFEAIPR	K(UniMod:121)FAEAFEAIPR	2	K(UniMod:121)FAEAFEAIPR2	156854
P50990	P50990	TCPQ_HUMAN	CCT8	T-complex protein 1 subunit theta	1	KFAEAFEAIPR	K(UniMod:121)FAEAFEAIPR	3	K(UniMod:121)FAEAFEAIPR3	1.12283e+06
P26641	P26641	EF1G_HUMAN	EEF1G	Elongation factor 1-gamma	1	KFAETQPK	K(UniMod:121)FAETQPK	2	K(UniMod:121)FAETQPK2	68288.9
Q5MCW4	Q5MCW4	ZN569_HUMAN	ZNF569	Zinc finger protein 569	1	KFANVFPLNSDFFPSR	K(UniMod:121)FANVFPLNSDFFPSR	3	K(UniMod:121)FANVFPLNSDFFPSR3	56590.1
Q16875	Q16875	F263_HUMAN	PFKFB3	6-phosphofructo-2-kinase/fructose-2,6-bisphosphatase 3	1	KFASALSK	K(UniMod:121)FASALSK	2	K(UniMod:121)FASALSK2	14994.1
P47895	P47895	AL1A3_HUMAN	ALDH1A3	Aldehyde dehydrogenase family 1 member A3	1	KFATCNPSTR	K(UniMod:121)FATC(UniMod:4)NPSTR	2	K(UniMod:121)FATC(UniMod:4)NPSTR2	7184.49
Q96RR1	Q96RR1	PEO1_HUMAN	TWNK	Twinkle protein, mitochondrial	1	KFATDNNCHVTLVIHPR	K(UniMod:121)FATDNNC(UniMod:4)HVTLVIHPR	4	K(UniMod:121)FATDNNC(UniMod:4)HVTLVIHPR4	6592.57
P40429	P40429	RL13A_HUMAN	RPL13A	60S ribosomal protein L13a	1	KFAYLGR	K(UniMod:121)FAYLGR	2	K(UniMod:121)FAYLGR2	1.47568e+06
P40429	P40429	RL13A_HUMAN	RPL13A	60S ribosomal protein L13a	1	KFAYLGR	K(UniMod:121)FAYLGR	3	K(UniMod:121)FAYLGR3	1.1024e+06
O14893	O14893	GEMI2_HUMAN	GEMIN2	Gem-associated protein 2	1	KFCLGEK	K(UniMod:121)FC(UniMod:4)LGEK	2	K(UniMod:121)FC(UniMod:4)LGEK2	25472.5
Q8NF99	Q8NF99	ZN397_HUMAN	ZNF397	Zinc finger protein 397	1	KFCYQETPGPR	K(UniMod:121)FC(UniMod:4)YQETPGPR	3	K(UniMod:121)FC(UniMod:4)YQETPGPR3	190706
Q8TDY2	Q8TDY2	RBCC1_HUMAN	RB1CC1	RB1-inducible coiled-coil protein 1	1	KFDCELPDISLK	K(UniMod:121)FDC(UniMod:4)ELPDISLK	3	K(UniMod:121)FDC(UniMod:4)ELPDISLK3	15342.4
Q9H1I8	Q9H1I8	ASCC2_HUMAN	ASCC2	Activating signal cointegrator 1 complex subunit 2	1	KFDEGVASAPEVVDMQK	K(UniMod:121)FDEGVASAPEVVDMQK	3	K(UniMod:121)FDEGVASAPEVVDMQK3	48489.7
Q9NVE7	Q9NVE7	PANK4_HUMAN	PANK4	4'-phosphopantetheine phosphatase	1	KFDELLHLASR	K(UniMod:121)FDELLHLASR	3	K(UniMod:121)FDELLHLASR3	219777
Q9P2D0	Q9P2D0	IBTK_HUMAN	IBTK	Inhibitor of Bruton tyrosine kinase	1	KFDFSNLSSR	K(UniMod:121)FDFSNLSSR	3	K(UniMod:121)FDFSNLSSR3	52984.7
Q6PKG0	Q6PKG0	LARP1_HUMAN	LARP1	La-related protein 1	1	KFDGVEGPR	K(UniMod:121)FDGVEGPR	2	K(UniMod:121)FDGVEGPR2	74032.8
Q6PKG0	Q6PKG0	LARP1_HUMAN	LARP1	La-related protein 1	1	KFDGVEGPR	K(UniMod:121)FDGVEGPR	3	K(UniMod:121)FDGVEGPR3	190241
P31150;P50395	P31150;P50395	GDIA_HUMAN;GDIB_HUMAN	GDI1;GDI2	Rab GDP dissociation inhibitor alpha	0	KFDLGQDVIDFTGHALALYR	K(UniMod:121)FDLGQDVIDFTGHALALYR	4	K(UniMod:121)FDLGQDVIDFTGHALALYR4	17778.3
O75489	O75489	NDUS3_HUMAN	NDUFS3	NADH dehydrogenase [ubiquinone] iron-sulfur protein 3, mitochondrial	1	KFDLNSPWEAFPVYR	K(UniMod:121)FDLNSPWEAFPVYR	3	K(UniMod:121)FDLNSPWEAFPVYR3	196982
Q8IWA4	Q8IWA4	MFN1_HUMAN	MFN1	Mitofusin-1	1	KFDLSYNLNYHK	K(UniMod:121)FDLSYNLNYHK	3	K(UniMod:121)FDLSYNLNYHK3	71903.3
Q96AY3	Q96AY3	FKB10_HUMAN	FKBP10	Peptidyl-prolyl cis-trans isomerase FKBP10	1	KFDSSYDR	K(UniMod:121)FDSSYDR	2	K(UniMod:121)FDSSYDR2	75161.4
Q96AY3	Q96AY3	FKB10_HUMAN	FKBP10	Peptidyl-prolyl cis-trans isomerase FKBP10	1	KFDSSYDR	K(UniMod:121)FDSSYDR	3	K(UniMod:121)FDSSYDR3	36778.6
Q8TCG2	Q8TCG2	P4K2B_HUMAN	PI4K2B	Phosphatidylinositol 4-kinase type 2-beta	1	KFEADPLPENIR	K(UniMod:121)FEADPLPENIR	3	K(UniMod:121)FEADPLPENIR3	441879
Q9NU22	Q9NU22	MDN1_HUMAN	MDN1	Midasin	1	KFEAVLSEPCR	K(UniMod:121)FEAVLSEPC(UniMod:4)R	3	K(UniMod:121)FEAVLSEPC(UniMod:4)R3	190817
Q9HCC0	Q9HCC0	MCCB_HUMAN	MCCC2	Methylcrotonoyl-CoA carboxylase beta chain, mitochondrial	1	KFEEEGNPYYSSAR	K(UniMod:121)FEEEGNPYYSSAR	3	K(UniMod:121)FEEEGNPYYSSAR3	239187
P01106	P01106;P04198	MYC_HUMAN	MYC	Myc proto-oncogene protein	0	KFELLPTPPLSPSR	K(UniMod:121)FELLPTPPLSPSR	2	K(UniMod:121)FELLPTPPLSPSR2	2.01521e+06
P01106	P01106;P04198	MYC_HUMAN	MYC	Myc proto-oncogene protein	0	KFELLPTPPLSPSR	K(UniMod:121)FELLPTPPLSPSR	3	K(UniMod:121)FELLPTPPLSPSR3	9.44447e+06
Q08211	Q08211	DHX9_HUMAN	DHX9	ATP-dependent RNA helicase A	1	KFESEILEAISQNSVVIIR	K(UniMod:121)FESEILEAISQNSVVIIR	3	K(UniMod:121)FESEILEAISQNSVVIIR3	61932.6
Q13045	Q13045	FLII_HUMAN	FLII	Protein flightless-1 homolog	1	KFESLFPGK	K(UniMod:121)FESLFPGK	2	K(UniMod:121)FESLFPGK2	105627
Q8TEA1	Q8TEA1	NSUN6_HUMAN	NSUN6	tRNA (cytosine(72)-C(5))-methyltransferase NSUN6	1	KFETLLK	K(UniMod:121)FETLLK	2	K(UniMod:121)FETLLK2	35200.6
P48200	P48200	IREB2_HUMAN	IREB2	Iron-responsive element-binding protein 2	1	KFFDVSK	K(UniMod:121)FFDVSK	2	K(UniMod:121)FFDVSK2	112214
P50570	Q9UQ16;P50570	DYN2_HUMAN	DNM2	Dynamin-2	0	KFFLSHPAYR	K(UniMod:121)FFLSHPAYR	3	K(UniMod:121)FFLSHPAYR3	164165
P50570	Q9UQ16;P50570	DYN2_HUMAN	DNM2	Dynamin-2	0	KFFLSHPAYR	K(UniMod:121)FFLSHPAYR	4	K(UniMod:121)FFLSHPAYR4	69617.2
Q92820	Q92820	GGH_HUMAN	GGH	Gamma-glutamyl hydrolase	1	KFFNVLTTNTDGK	K(UniMod:121)FFNVLTTNTDGK	3	K(UniMod:121)FFNVLTTNTDGK3	89259.9
Q9UJ41	Q9UJ41	RABX5_HUMAN	RABGEF1	Rab5 GDP/GTP exchange factor	1	KFFSASSR	K(UniMod:121)FFSASSR	2	K(UniMod:121)FFSASSR2	1.38437e+06
Q9UJ41	Q9UJ41	RABX5_HUMAN	RABGEF1	Rab5 GDP/GTP exchange factor	1	KFFSASSR	K(UniMod:121)FFSASSR	3	K(UniMod:121)FFSASSR3	211713
Q13049	Q13049	TRI32_HUMAN	TRIM32	E3 ubiquitin-protein ligase TRIM32	1	KFFTGSLAEVEK	K(UniMod:121)FFTGSLAEVEK	2	K(UniMod:121)FFTGSLAEVEK2	67231.7
Q13049	Q13049	TRI32_HUMAN	TRIM32	E3 ubiquitin-protein ligase TRIM32	1	KFFTGSLAEVEK	K(UniMod:121)FFTGSLAEVEK	3	K(UniMod:121)FFTGSLAEVEK3	200384
Q5T1C6	Q5T1C6	THEM4_HUMAN	THEM4	Acyl-coenzyme A thioesterase THEM4	1	KFFVSCNVQSVDEK	K(UniMod:121)FFVSC(UniMod:4)NVQSVDEK	3	K(UniMod:121)FFVSC(UniMod:4)NVQSVDEK3	8483.19
P62495	P62495	ERF1_HUMAN	ETF1	Eukaryotic peptide chain release factor subunit 1	1	KFGATLEIVTDK	K(UniMod:121)FGATLEIVTDK	3	K(UniMod:121)FGATLEIVTDK3	33702.8
P0DMV8;P0DMV9	P0DMV8;P0DMV9	HS71A_HUMAN;HS71B_HUMAN	HSPA1A;HSPA1B	Heat shock 70 kDa protein 1A	0	KFGDPVVQSDMK	K(UniMod:121)FGDPVVQSDMK	2	K(UniMod:121)FGDPVVQSDMK2	132594
P0DMV8;P0DMV9	P0DMV8;P0DMV9	HS71A_HUMAN;HS71B_HUMAN	HSPA1A;HSPA1B	Heat shock 70 kDa protein 1A	0	KFGDPVVQSDMK	K(UniMod:121)FGDPVVQSDMK	3	K(UniMod:121)FGDPVVQSDMK3	1.45712e+06
Q6P2Q9	Q6P2Q9	PRP8_HUMAN	PRPF8	Pre-mRNA-processing-splicing factor 8	1	KFGFVDAQK	K(UniMod:121)FGFVDAQK	2	K(UniMod:121)FGFVDAQK2	40401.9
Q9Y5V3	Q9Y5V3	MAGD1_HUMAN	MAGED1	Melanoma-associated antigen D1	1	KFGIQLK	K(UniMod:121)FGIQLK	2	K(UniMod:121)FGIQLK2	1.20323e+06
Q9Y5V3	Q9Y5V3	MAGD1_HUMAN	MAGED1	Melanoma-associated antigen D1	1	KFGIQLK	K(UniMod:121)FGIQLK	3	K(UniMod:121)FGIQLK3	387756
Q6NSI4	Q6NSI4	RADX_HUMAN	RADX	RPA-related protein RADX	1	KFGLIDHLHYSR	K(UniMod:121)FGLIDHLHYSR	4	K(UniMod:121)FGLIDHLHYSR4	224469
Q9Y617	Q9Y617	SERC_HUMAN	PSAT1	Phosphoserine aminotransferase	1	KFGTINIVHPK	K(UniMod:121)FGTINIVHPK	3	K(UniMod:121)FGTINIVHPK3	745227
Q06203	Q06203	PUR1_HUMAN	PPAT	Amidophosphoribosyltransferase	1	KFGVLSDNFK	K(UniMod:121)FGVLSDNFK	2	K(UniMod:121)FGVLSDNFK2	173898
Q06203	Q06203	PUR1_HUMAN	PPAT	Amidophosphoribosyltransferase	1	KFGVLSDNFK	K(UniMod:121)FGVLSDNFK	3	K(UniMod:121)FGVLSDNFK3	586614
Q96EK6	Q96EK6	GNA1_HUMAN	GNPNAT1	Glucosamine 6-phosphate N-acetyltransferase	1	KFGYTVSEENYMCR	K(UniMod:121)FGYTVSEENYMC(UniMod:4)R	3	K(UniMod:121)FGYTVSEENYMC(UniMod:4)R3	42513.8
O75694	O75694	NU155_HUMAN	NUP155	Nuclear pore complex protein Nup155	1	KFHEAQLSEK	K(UniMod:121)FHEAQLSEK	2	K(UniMod:121)FHEAQLSEK2	54493.8
Q6P2Q9	Q6P2Q9	PRP8_HUMAN	PRPF8	Pre-mRNA-processing-splicing factor 8	1	KFICISDLR	K(UniMod:121)FIC(UniMod:4)ISDLR	3	K(UniMod:121)FIC(UniMod:4)ISDLR3	154291
Q9BT78	Q9BT78	CSN4_HUMAN	COPS4	COP9 signalosome complex subunit 4	1	KFIEAAQR	K(UniMod:121)FIEAAQR	2	K(UniMod:121)FIEAAQR2	38953.6
P78527	P78527	PRKDC_HUMAN	PRKDC	DNA-dependent protein kinase catalytic subunit	1	KFIQTFGK	K(UniMod:121)FIQTFGK	2	K(UniMod:121)FIQTFGK2	499071
P78527	P78527	PRKDC_HUMAN	PRKDC	DNA-dependent protein kinase catalytic subunit	1	KFIQTFGK	K(UniMod:121)FIQTFGK	3	K(UniMod:121)FIQTFGK3	408611
Q9H6R0	Q9H6R0	DHX33_HUMAN	DHX33	ATP-dependent RNA helicase DHX33	1	KFISSEGDHMTLLNIYR	K(UniMod:121)FISSEGDHMTLLNIYR	4	K(UniMod:121)FISSEGDHMTLLNIYR4	9428.79
Q9H583	Q9H583	HEAT1_HUMAN	HEATR1	HEAT repeat-containing protein 1	1	KFIYALK	K(UniMod:121)FIYALK	2	K(UniMod:121)FIYALK2	753852
Q6UVJ0	Q6UVJ0	SAS6_HUMAN	SASS6	Spindle assembly abnormal protein 6 homolog	1	KFLAGCLK	K(UniMod:121)FLAGC(UniMod:4)LK	2	K(UniMod:121)FLAGC(UniMod:4)LK2	29182.1
Q9BZE1	Q9BZE1	RM37_HUMAN	MRPL37	39S ribosomal protein L37, mitochondrial	1	KFLALYLHGAA	K(UniMod:121)FLALYLHGAA	3	K(UniMod:121)FLALYLHGAA3	73712.7
Q9NZJ4	Q9NZJ4	SACS_HUMAN	SACS	Sacsin	1	KFLASLTDSSEK	K(UniMod:121)FLASLTDSSEK	3	K(UniMod:121)FLASLTDSSEK3	80611
P32969	P32969	RL9_HUMAN	RPL9	60S ribosomal protein L9	1	KFLDGIYVSEK	K(UniMod:121)FLDGIYVSEK	2	K(UniMod:121)FLDGIYVSEK2	24500.4
P32969	P32969	RL9_HUMAN	RPL9	60S ribosomal protein L9	1	KFLDGIYVSEK	K(UniMod:121)FLDGIYVSEK	3	K(UniMod:121)FLDGIYVSEK3	147609
O60287	O60287	NPA1P_HUMAN	URB1	Nucleolar pre-ribosomal-associated protein 1	1	KFLDSNALGLTVTALSSYDPQMR	K(UniMod:121)FLDSNALGLTVTALSSYDPQMR	3	K(UniMod:121)FLDSNALGLTVTALSSYDPQMR3	349953
Q96A65	Q96A65	EXOC4_HUMAN	EXOC4	Exocyst complex component 4	1	KFLDTSHYSTAGSSSVR	K(UniMod:121)FLDTSHYSTAGSSSVR	3	K(UniMod:121)FLDTSHYSTAGSSSVR3	55035.4
Q96A65	Q96A65	EXOC4_HUMAN	EXOC4	Exocyst complex component 4	1	KFLDTSHYSTAGSSSVR	K(UniMod:121)FLDTSHYSTAGSSSVR	4	K(UniMod:121)FLDTSHYSTAGSSSVR4	77751
Q9UJP4	Q9UJP4	KLH21_HUMAN	KLHL21	Kelch-like protein 21	1	KFLDVTLEAAGGR	K(UniMod:121)FLDVTLEAAGGR	2	K(UniMod:121)FLDVTLEAAGGR2	42242.1
Q9UJP4	Q9UJP4	KLH21_HUMAN	KLHL21	Kelch-like protein 21	1	KFLDVTLEAAGGR	K(UniMod:121)FLDVTLEAAGGR	3	K(UniMod:121)FLDVTLEAAGGR3	281350
Q01813	Q01813	PFKAP_HUMAN	PFKP	ATP-dependent 6-phosphofructokinase, platelet type	1	KFLEHLSGAGK	K(UniMod:121)FLEHLSGAGK	3	K(UniMod:121)FLEHLSGAGK3	54613.8
Q9Y617	Q9Y617	SERC_HUMAN	PSAT1	Phosphoserine aminotransferase	1	KFLEMHQL	K(UniMod:121)FLEMHQL	2	K(UniMod:121)FLEMHQL2	103490
Q9Y617	Q9Y617	SERC_HUMAN	PSAT1	Phosphoserine aminotransferase	1	KFLEMHQL	K(UniMod:121)FLEMHQL	3	K(UniMod:121)FLEMHQL3	128671
Q9H7H0	Q9H7H0	MET17_HUMAN	METTL17	Methyltransferase-like protein 17, mitochondrial	1	KFLENPDLSQTEEK	K(UniMod:121)FLENPDLSQTEEK	3	K(UniMod:121)FLENPDLSQTEEK3	35858.9
Q13315	Q13315	ATM_HUMAN	ATM	Serine-protein kinase ATM	1	KFLEVPR	K(UniMod:121)FLEVPR	3	K(UniMod:121)FLEVPR3	102693
P98198	P98198	AT8B2_HUMAN	ATP8B2	Phospholipid-transporting ATPase ID	1	KFLFWDPSLLEAVK	K(UniMod:121)FLFWDPSLLEAVK	3	K(UniMod:121)FLFWDPSLLEAVK3	22087.1
Q6NUK4	Q6NUK4	REEP3_HUMAN	REEP3	Receptor expression-enhancing protein 3	1	KFLHPLLSSK	K(UniMod:121)FLHPLLSSK	3	K(UniMod:121)FLHPLLSSK3	70494
Q13541	Q13541	4EBP1_HUMAN	EIF4EBP1	Eukaryotic translation initiation factor 4E-binding protein 1	1	KFLMECR	K(UniMod:121)FLMEC(UniMod:4)R	3	K(UniMod:121)FLMEC(UniMod:4)R3	42292.1
Q13387	Q13387	JIP2_HUMAN	MAPK8IP2	C-Jun-amino-terminal kinase-interacting protein 2	1	KFLNVFVNSTSR	K(UniMod:121)FLNVFVNSTSR	3	K(UniMod:121)FLNVFVNSTSR3	113995
P19623	P19623	SPEE_HUMAN	SRM	Spermidine synthase	1	KFLPGMAIGYSSSK	K(UniMod:121)FLPGMAIGYSSSK	3	K(UniMod:121)FLPGMAIGYSSSK3	194544
Q9BU02	Q9BU02	THTPA_HUMAN	THTPA	Thiamine-triphosphatase	1	KFLPGPGTEER	K(UniMod:121)FLPGPGTEER	3	K(UniMod:121)FLPGPGTEER3	145100
Q15751	Q15751	HERC1_HUMAN	HERC1	Probable E3 ubiquitin-protein ligase HERC1	1	KFLPSFLR	K(UniMod:121)FLPSFLR	3	K(UniMod:121)FLPSFLR3	88867.7
P42338	P42338	PK3CB_HUMAN	PIK3CB	Phosphatidylinositol 4,5-bisphosphate 3-kinase catalytic subunit beta isoform	1	KFLPVLK	K(UniMod:121)FLPVLK	2	K(UniMod:121)FLPVLK2	13624.1
Q5XPI4	Q5XPI4	RN123_HUMAN	RNF123	E3 ubiquitin-protein ligase RNF123	1	KFLQENASGR	K(UniMod:121)FLQENASGR	2	K(UniMod:121)FLQENASGR2	31791.8
Q14204	Q14204	DYHC1_HUMAN	DYNC1H1	Cytoplasmic dynein 1 heavy chain 1	1	KFLSDPQVHTVLVER	K(UniMod:121)FLSDPQVHTVLVER	3	K(UniMod:121)FLSDPQVHTVLVER3	52238.1
Q6NSI4	Q6NSI4	RADX_HUMAN	RADX	RPA-related protein RADX	1	KFLSDQYNSQPAK	K(UniMod:121)FLSDQYNSQPAK	2	K(UniMod:121)FLSDQYNSQPAK2	58007.8
Q6NSI4	Q6NSI4	RADX_HUMAN	RADX	RPA-related protein RADX	1	KFLSDQYNSQPAK	K(UniMod:121)FLSDQYNSQPAK	3	K(UniMod:121)FLSDQYNSQPAK3	374690
P50395	P50395	GDIB_HUMAN	GDI2	Rab GDP dissociation inhibitor beta	1	KFLVYVANFDEK	K(UniMod:121)FLVYVANFDEK	3	K(UniMod:121)FLVYVANFDEK3	51568.3
P61106	P61106	RAB14_HUMAN	RAB14	Ras-related protein Rab-14	1	KFMADCPHTIGVEFGTR	K(UniMod:121)FMADC(UniMod:4)PHTIGVEFGTR	4	K(UniMod:121)FMADC(UniMod:4)PHTIGVEFGTR4	121644
P24941	P24941	CDK2_HUMAN	CDK2	Cyclin-dependent kinase 2	1	KFMDASALTGIPLPLIK	K(UniMod:121)FMDASALTGIPLPLIK	3	K(UniMod:121)FMDASALTGIPLPLIK3	61295.3
Q6NSI4	Q6NSI4	RADX_HUMAN	RADX	RPA-related protein RADX	1	KFMFEHR	K(UniMod:121)FMFEHR	3	K(UniMod:121)FMFEHR3	74545.6
O43175	O43175	SERA_HUMAN	PHGDH	D-3-phosphoglycerate dehydrogenase	1	KFMGTELNGK	K(UniMod:121)FMGTELNGK	2	K(UniMod:121)FMGTELNGK2	22980.1
O43175	O43175	SERA_HUMAN	PHGDH	D-3-phosphoglycerate dehydrogenase	1	KFMGTELNGK	K(UniMod:121)FMGTELNGK	3	K(UniMod:121)FMGTELNGK3	40659.6
Q13838	Q13838	DX39B_HUMAN	DDX39B	Spliceosome RNA helicase DDX39B	1	KFMQDPMEIFVDDETK	K(UniMod:121)FMQDPMEIFVDDETK	3	K(UniMod:121)FMQDPMEIFVDDETK3	138310
Q00610	Q00610	CLH1_HUMAN	CLTC	Clathrin heavy chain 1	1	KFNALFAQGNYSEAAK	K(UniMod:121)FNALFAQGNYSEAAK	3	K(UniMod:121)FNALFAQGNYSEAAK3	111008
P42224	P42224	STAT1_HUMAN	STAT1	Signal transducer and activator of transcription 1-alpha/beta	1	KFNILGTHTK	K(UniMod:121)FNILGTHTK	3	K(UniMod:121)FNILGTHTK3	93611.8
P52630	P52630	STAT2_HUMAN	STAT2	Signal transducer and activator of transcription 2	1	KFNILTSNQK	K(UniMod:121)FNILTSNQK	2	K(UniMod:121)FNILTSNQK2	20382.9
Q9BR11	Q9BR11	ZSWM1_HUMAN	ZSWIM1	Zinc finger SWIM domain-containing protein 1	1	KFNPAWER	K(UniMod:121)FNPAWER	2	K(UniMod:121)FNPAWER2	295755
Q9BR11	Q9BR11	ZSWM1_HUMAN	ZSWIM1	Zinc finger SWIM domain-containing protein 1	1	KFNPAWER	K(UniMod:121)FNPAWER	3	K(UniMod:121)FNPAWER3	175263
Q29RF7	Q29RF7	PDS5A_HUMAN	PDS5A	Sister chromatid cohesion protein PDS5 homolog A	1	KFNQVLGDDEK	K(UniMod:121)FNQVLGDDEK	2	K(UniMod:121)FNQVLGDDEK2	5903.41
Q4G148	Q4G148	GXLT1_HUMAN	GXYLT1	Glucoside xylosyltransferase 1	1	KFNSTQIAAMAPEHEEPR	K(UniMod:121)FNSTQIAAMAPEHEEPR	3	K(UniMod:121)FNSTQIAAMAPEHEEPR3	11574.1
Q4G148	Q4G148	GXLT1_HUMAN	GXYLT1	Glucoside xylosyltransferase 1	1	KFNSTQIAAMAPEHEEPR	K(UniMod:121)FNSTQIAAMAPEHEEPR	4	K(UniMod:121)FNSTQIAAMAPEHEEPR4	64436.4
P53675	P53675	CLH2_HUMAN	CLTCL1	Clathrin heavy chain 2	1	KFNTLFAQGSYAEAAK	K(UniMod:121)FNTLFAQGSYAEAAK	3	K(UniMod:121)FNTLFAQGSYAEAAK3	113254
Q9NZ45	Q9NZ45	CISD1_HUMAN	CISD1	CDGSH iron-sulfur domain-containing protein 1	1	KFPFCDGAHTK	K(UniMod:121)FPFC(UniMod:4)DGAHTK	3	K(UniMod:121)FPFC(UniMod:4)DGAHTK3	93808.1
P08397	P08397	HEM3_HUMAN	HMBS	Porphobilinogen deaminase	1	KFPHLEFR	K(UniMod:121)FPHLEFR	3	K(UniMod:121)FPHLEFR3	107659
Q9NVD3	Q9NVD3	SETD4_HUMAN	SETD4	SET domain-containing protein 4	1	KFQDSNLAPACFPGTGR	K(UniMod:121)FQDSNLAPAC(UniMod:4)FPGTGR	3	K(UniMod:121)FQDSNLAPAC(UniMod:4)FPGTGR3	264613
P62070	P62070	RRAS2_HUMAN	RRAS2	Ras-related protein R-Ras2	1	KFQEQECPPSPEPTR	K(UniMod:121)FQEQEC(UniMod:4)PPSPEPTR	3	K(UniMod:121)FQEQEC(UniMod:4)PPSPEPTR3	72097.7
Q7L576	Q7L576	CYFP1_HUMAN	CYFIP1	Cytoplasmic FMR1-interacting protein 1	1	KFQILNDEIITILDK	K(UniMod:121)FQILNDEIITILDK	3	K(UniMod:121)FQILNDEIITILDK3	88686.1
Q96SK2	Q96SK2	TM209_HUMAN	TMEM209	Transmembrane protein 209	1	KFQYQLACR	K(UniMod:121)FQYQLAC(UniMod:4)R	2	K(UniMod:121)FQYQLAC(UniMod:4)R2	6787.59
Q96SK2	Q96SK2	TM209_HUMAN	TMEM209	Transmembrane protein 209	1	KFQYQLACR	K(UniMod:121)FQYQLAC(UniMod:4)R	3	K(UniMod:121)FQYQLAC(UniMod:4)R3	247178
Q14320	Q14320	FA50A_HUMAN	FAM50A	Protein FAM50A	1	KFSAHYDAVEAELK	K(UniMod:121)FSAHYDAVEAELK	3	K(UniMod:121)FSAHYDAVEAELK3	27427.2
Q86UF1	Q86UF1	TSN33_HUMAN	TSPAN33	Tetraspanin-33	1	KFSCCGGISYK	K(UniMod:121)FSC(UniMod:4)C(UniMod:4)GGISYK	3	K(UniMod:121)FSC(UniMod:4)C(UniMod:4)GGISYK3	24713.9
Q9NPC3	Q9NPC3	CIP1_HUMAN	CCNB1IP1	E3 ubiquitin-protein ligase CCNB1IP1	1	KFSDISEK	K(UniMod:121)FSDISEK	2	K(UniMod:121)FSDISEK2	16285.5
O75319	O75319	DUS11_HUMAN	DUSP11	RNA/RNP complex-1-interacting phosphatase	1	KFSENPHVYQR	K(UniMod:121)FSENPHVYQR	3	K(UniMod:121)FSENPHVYQR3	52129
Q9UBK7;Q9UNT1	Q9UNT1;Q9UBK7	RBL2A_HUMAN;RBL2B_HUMAN	RABL2A;RABL2B	Rab-like protein 2A	0	KFSLPLYFVSAADGTNVVK	K(UniMod:121)FSLPLYFVSAADGTNVVK	3	K(UniMod:121)FSLPLYFVSAADGTNVVK3	101654
P60891	P60891	PRPS1_HUMAN	PRPS1	Ribose-phosphate pyrophosphokinase 1	1	KFSNQETCVEIGESVR	K(UniMod:121)FSNQETC(UniMod:4)VEIGESVR	3	K(UniMod:121)FSNQETC(UniMod:4)VEIGESVR3	121212
P11908	P11908	PRPS2_HUMAN	PRPS2	Ribose-phosphate pyrophosphokinase 2	1	KFSNQETSVEIGESVR	K(UniMod:121)FSNQETSVEIGESVR	3	K(UniMod:121)FSNQETSVEIGESVR3	115172
Q9UKA2	Q9UKA2	FBXL4_HUMAN	FBXL4	F-box/LRR-repeat protein 4	1	KFSSAVLGEGPNNGYFDK	K(UniMod:121)FSSAVLGEGPNNGYFDK	3	K(UniMod:121)FSSAVLGEGPNNGYFDK3	75239.3
Q49A88	Q49A88	CCD14_HUMAN	CCDC14	Coiled-coil domain-containing protein 14	1	KFSSIFK	K(UniMod:121)FSSIFK	2	K(UniMod:121)FSSIFK2	237075
P0CB38	P0CB38	PAB4L_HUMAN	PABPC4L	Polyadenylate-binding protein 4-like	1	KFSTVGPVLSIR	K(UniMod:121)FSTVGPVLSIR	3	K(UniMod:121)FSTVGPVLSIR3	89100.9
Q5T7W7	Q5T7W7	TSTD2_HUMAN	TSTD2	Thiosulfate sulfurtransferase/rhodanese-like domain-containing protein 2	1	KFSYFPSYVDK	K(UniMod:121)FSYFPSYVDK	3	K(UniMod:121)FSYFPSYVDK3	256009
P50570	Q9UQ16;P50570	DYN2_HUMAN	DNM2	Dynamin-2	0	KFTDFDEVR	K(UniMod:121)FTDFDEVR	3	K(UniMod:121)FTDFDEVR3	27473.8
Q92989	Q92989	CLP1_HUMAN	CLP1	Polyribonucleotide 5'-hydroxyl-kinase Clp1	1	KFTFDAGAK	K(UniMod:121)FTFDAGAK	2	K(UniMod:121)FTFDAGAK2	58941.1
P45974;Q92995	Q92995;P45974	UBP13_HUMAN;UBP5_HUMAN	USP13;USP5	Ubiquitin carboxyl-terminal hydrolase 5	0	KFTFGLDWVPK	K(UniMod:121)FTFGLDWVPK	3	K(UniMod:121)FTFGLDWVPK3	78914.1
Q9UHH9	Q9UHH9	IP6K2_HUMAN	IP6K2	Inositol hexakisphosphate kinase 2	1	KFTPQYK	K(UniMod:121)FTPQYK	2	K(UniMod:121)FTPQYK2	86415.8
Q86YA3	Q86YA3	ZGRF1_HUMAN	ZGRF1	Protein ZGRF1	1	KFTTVNPEFYNEPK	K(UniMod:121)FTTVNPEFYNEPK	3	K(UniMod:121)FTTVNPEFYNEPK3	56483.5
P23396	P23396	RS3_HUMAN	RPS3	40S ribosomal protein S3	1	KFVADGIFK	K(UniMod:121)FVADGIFK	2	K(UniMod:121)FVADGIFK2	2.7776e+06
P23396	P23396	RS3_HUMAN	RPS3	40S ribosomal protein S3	1	KFVADGIFK	K(UniMod:121)FVADGIFK	3	K(UniMod:121)FVADGIFK3	772476
Q96H78	Q96H78	S2544_HUMAN	SLC25A44	Solute carrier family 25 member 44	1	KFVADYSQSNTVK	K(UniMod:121)FVADYSQSNTVK	3	K(UniMod:121)FVADYSQSNTVK3	29689.5
Q86UB9	Q86UB9	TM135_HUMAN	TMEM135	Transmembrane protein 135	1	KFVDSICK	K(UniMod:121)FVDSIC(UniMod:4)K	2	K(UniMod:121)FVDSIC(UniMod:4)K2	26713.4
Q96RU8	Q96RU8	TRIB1_HUMAN	TRIB1	Tribbles homolog 1	1	KFVFSTEER	K(UniMod:121)FVFSTEER	3	K(UniMod:121)FVFSTEER3	46976.2
Q9H6H4	Q9H6H4	REEP4_HUMAN	REEP4	Receptor expression-enhancing protein 4	1	KFVHPSLSR	K(UniMod:121)FVHPSLSR	2	K(UniMod:121)FVHPSLSR2	25415.3
Q9H6H4	Q9H6H4	REEP4_HUMAN	REEP4	Receptor expression-enhancing protein 4	1	KFVHPSLSR	K(UniMod:121)FVHPSLSR	3	K(UniMod:121)FVHPSLSR3	691454
Q93050	Q93050;Q9HBG4	VPP1_HUMAN	ATP6V0A1	V-type proton ATPase 116 kDa subunit a1	0	KFVNEVR	K(UniMod:121)FVNEVR	2	K(UniMod:121)FVNEVR2	103319
Q9NXF1	Q9NXF1	TEX10_HUMAN	TEX10	Testis-expressed protein 10	1	KFVTETLEDGSR	K(UniMod:121)FVTETLEDGSR	3	K(UniMod:121)FVTETLEDGSR3	159644
Q9Y4E5	Q9Y4E5	ZN451_HUMAN	ZNF451	E3 SUMO-protein ligase ZNF451	1	KFVTQQQYR	K(UniMod:121)FVTQQQYR	2	K(UniMod:121)FVTQQQYR2	31438
Q9Y4E5	Q9Y4E5	ZN451_HUMAN	ZNF451	E3 SUMO-protein ligase ZNF451	1	KFVTQQQYR	K(UniMod:121)FVTQQQYR	3	K(UniMod:121)FVTQQQYR3	28587.3
Q7Z388	Q7Z388	D19L4_HUMAN	DPY19L4	Probable C-mannosyltransferase DPY19L4	1	KFWFSNR	K(UniMod:121)FWFSNR	2	K(UniMod:121)FWFSNR2	71018.4
Q7Z388	Q7Z388	D19L4_HUMAN	DPY19L4	Probable C-mannosyltransferase DPY19L4	1	KFWFSNR	K(UniMod:121)FWFSNR	3	K(UniMod:121)FWFSNR3	154305
Q15555	Q15555	MARE2_HUMAN	MAPRE2	Microtubule-associated protein RP/EB family member 2	1	KFYDANYDGK	K(UniMod:121)FYDANYDGK	2	K(UniMod:121)FYDANYDGK2	80644.1
Q15555	Q15555	MARE2_HUMAN	MAPRE2	Microtubule-associated protein RP/EB family member 2	1	KFYDANYDGK	K(UniMod:121)FYDANYDGK	3	K(UniMod:121)FYDANYDGK3	72269.9
P08238	P08238	HS90B_HUMAN	HSP90AB1	Heat shock protein HSP 90-beta	1	KFYEAFSK	K(UniMod:121)FYEAFSK	2	K(UniMod:121)FYEAFSK2	60797.7
P07900	P07900	HS90A_HUMAN	HSP90AA1	Heat shock protein HSP 90-alpha	1	KFYEQFSK	K(UniMod:121)FYEQFSK	2	K(UniMod:121)FYEQFSK2	44129.1
O00264	O00264	PGRC1_HUMAN	PGRMC1	Membrane-associated progesterone receptor component 1	1	KFYGPEGPYGVFAGR	K(UniMod:121)FYGPEGPYGVFAGR	3	K(UniMod:121)FYGPEGPYGVFAGR3	320905
Q5VYK3	Q5VYK3	ECM29_HUMAN	ECPAS	Proteasome adapter and scaffold protein ECM29	1	KGAAFGFNVIATR	K(UniMod:121)GAAFGFNVIATR	2	K(UniMod:121)GAAFGFNVIATR2	37336.4
Q5VYK3	Q5VYK3	ECM29_HUMAN	ECPAS	Proteasome adapter and scaffold protein ECM29	1	KGAAFGFNVIATR	K(UniMod:121)GAAFGFNVIATR	3	K(UniMod:121)GAAFGFNVIATR3	253486
Q92616	Q92616	GCN1_HUMAN	GCN1	eIF-2-alpha kinase activator GCN1	1	KGAAYGLAGLVK	K(UniMod:121)GAAYGLAGLVK	2	K(UniMod:121)GAAYGLAGLVK2	64004.4
Q92616	Q92616	GCN1_HUMAN	GCN1	eIF-2-alpha kinase activator GCN1	1	KGAAYGLAGLVK	K(UniMod:121)GAAYGLAGLVK	3	K(UniMod:121)GAAYGLAGLVK3	401434
Q8NI37	Q8NI37	PPTC7_HUMAN	PPTC7	Protein phosphatase PTC7 homolog	1	KGACYGDDACFVAR	K(UniMod:121)GAC(UniMod:4)YGDDAC(UniMod:4)FVAR	3	K(UniMod:121)GAC(UniMod:4)YGDDAC(UniMod:4)FVAR3	264673
P07196	P07196	NFL_HUMAN	NEFL	Neurofilament light polypeptide	1	KGADEAALAR	K(UniMod:121)GADEAALAR	2	K(UniMod:121)GADEAALAR2	22157.2
P12235;P12236	P12235;P12236	ADT1_HUMAN;ADT3_HUMAN	SLC25A4;SLC25A6	ADP/ATP translocase 1	0	KGADIMYTGTVDCWR	K(UniMod:121)GADIMYTGTVDC(UniMod:4)WR	3	K(UniMod:121)GADIMYTGTVDC(UniMod:4)WR3	53184.1
P62917	P62917	RL8_HUMAN	RPL8	60S ribosomal protein L8	1	KGAGSVFR	K(UniMod:121)GAGSVFR	2	K(UniMod:121)GAGSVFR2	184601
Q9NPJ6	Q9NPJ6	MED4_HUMAN	MED4	Mediator of RNA polymerase II transcription subunit 4	1	KGAISSEEIIK	K(UniMod:121)GAISSEEIIK	2	K(UniMod:121)GAISSEEIIK2	23748.8
Q8NBE8	Q8NBE8	KLH23_HUMAN	KLHL23	Kelch-like protein 23	1	KGAPAEEAEFYDPLK	K(UniMod:121)GAPAEEAEFYDPLK	2	K(UniMod:121)GAPAEEAEFYDPLK2	153379
Q8NBE8	Q8NBE8	KLH23_HUMAN	KLHL23	Kelch-like protein 23	1	KGAPAEEAEFYDPLK	K(UniMod:121)GAPAEEAEFYDPLK	3	K(UniMod:121)GAPAEEAEFYDPLK3	1.47639e+06
Q3MIP1	Q3MIP1	IPIL2_HUMAN	ITPRIPL2	Inositol 1,4,5-trisphosphate receptor-interacting protein-like 2	1	KGAPGQGWDEEHLGR	K(UniMod:121)GAPGQGWDEEHLGR	3	K(UniMod:121)GAPGQGWDEEHLGR3	50033.2
Q05086	Q05086	UBE3A_HUMAN	UBE3A	Ubiquitin-protein ligase E3A	1	KGASSAYLENSK	K(UniMod:121)GASSAYLENSK	3	K(UniMod:121)GASSAYLENSK3	56905.5
P31689	P31689	DNJA1_HUMAN	DNAJA1	DnaJ homolog subfamily A member 1	1	KGAVECCPNCR	K(UniMod:121)GAVEC(UniMod:4)C(UniMod:4)PNC(UniMod:4)R	3	K(UniMod:121)GAVEC(UniMod:4)C(UniMod:4)PNC(UniMod:4)R3	19889.2
O15226	O15226	NKRF_HUMAN	NKRF	NF-kappa-B-repressing factor	1	KGAVEDVISR	K(UniMod:121)GAVEDVISR	2	K(UniMod:121)GAVEDVISR2	26867.4
O15226	O15226	NKRF_HUMAN	NKRF	NF-kappa-B-repressing factor	1	KGAVEDVISR	K(UniMod:121)GAVEDVISR	3	K(UniMod:121)GAVEDVISR3	60135.7
Q9NW08	Q9NW08	RPC2_HUMAN	POLR3B	DNA-directed RNA polymerase III subunit RPC2	1	KGAVGASVTSSTHEK	K(UniMod:121)GAVGASVTSSTHEK	3	K(UniMod:121)GAVGASVTSSTHEK3	24542.6
Q92569	Q92569	P55G_HUMAN	PIK3R3	Phosphatidylinositol 3-kinase regulatory subunit gamma	1	KGCYACSVVADGEVK	K(UniMod:121)GC(UniMod:4)YAC(UniMod:4)SVVADGEVK	3	K(UniMod:121)GC(UniMod:4)YAC(UniMod:4)SVVADGEVK3	63202.7
P49411	P49411	EFTU_HUMAN	TUFM	Elongation factor Tu, mitochondrial	1	KGDECELLGHSK	K(UniMod:121)GDEC(UniMod:4)ELLGHSK	3	K(UniMod:121)GDEC(UniMod:4)ELLGHSK3	42763.8
Q6P2I3;Q96GK7	Q96GK7;Q6P2I3	FAH2A_HUMAN;FAH2B_HUMAN	FAHD2A;FAHD2B	Fumarylacetoacetate hydrolase domain-containing protein 2B	0	KGDEVQCEIEELGVIINK	K(UniMod:121)GDEVQC(UniMod:4)EIEELGVIINK	3	K(UniMod:121)GDEVQC(UniMod:4)EIEELGVIINK3	176991
P55072	P55072	TERA_HUMAN	VCP	Transitional endoplasmic reticulum ATPase	1	KGDIFLVR	K(UniMod:121)GDIFLVR	2	K(UniMod:121)GDIFLVR2	263327
P55072	P55072	TERA_HUMAN	VCP	Transitional endoplasmic reticulum ATPase	1	KGDIFLVR	K(UniMod:121)GDIFLVR	3	K(UniMod:121)GDIFLVR3	336084
P46778	P46778	RL21_HUMAN	RPL21	60S ribosomal protein L21	1	KGDIVDIK	K(UniMod:121)GDIVDIK	2	K(UniMod:121)GDIVDIK2	40750.7
Q15008	Q15008	PSMD6_HUMAN	PSMD6	26S proteasome non-ATPase regulatory subunit 6	1	KGDLLLNR	K(UniMod:121)GDLLLNR	2	K(UniMod:121)GDLLLNR2	242174
Q15008	Q15008	PSMD6_HUMAN	PSMD6	26S proteasome non-ATPase regulatory subunit 6	1	KGDLLLNR	K(UniMod:121)GDLLLNR	3	K(UniMod:121)GDLLLNR3	852147
Q5JRA6	Q5JRA6	TGO1_HUMAN	MIA3	Transport and Golgi organization protein 1 homolog	1	KGDPVYVYYK	K(UniMod:121)GDPVYVYYK	2	K(UniMod:121)GDPVYVYYK2	42600.9
Q8IZL8	Q8IZL8	PELP1_HUMAN	PELP1	Proline-, glutamic acid- and leucine-rich protein 1	1	KGDSNANSDVCAAALR	K(UniMod:121)GDSNANSDVC(UniMod:4)AAALR	3	K(UniMod:121)GDSNANSDVC(UniMod:4)AAALR3	246153
P26373	P26373	RL13_HUMAN	RPL13	60S ribosomal protein L13	1	KGDSSAEELK	K(UniMod:121)GDSSAEELK	2	K(UniMod:121)GDSSAEELK2	3283.78
A2RTX5	A2RTX5	SYTC2_HUMAN	TARS3	Threonine--tRNA ligase 2, cytoplasmic	1	KGDTSNIITVR	K(UniMod:121)GDTSNIITVR	3	K(UniMod:121)GDTSNIITVR3	105021
Q8N0Z6	Q8N0Z6	TTC5_HUMAN	TTC5	Tetratricopeptide repeat protein 5	1	KGDVAAAHTCFSGALTHCR	K(UniMod:121)GDVAAAHTC(UniMod:4)FSGALTHC(UniMod:4)R	4	K(UniMod:121)GDVAAAHTC(UniMod:4)FSGALTHC(UniMod:4)R4	18236.2
Q9UQE7	Q9UQE7	SMC3_HUMAN	SMC3	Structural maintenance of chromosomes protein 3	1	KGDVEGSQSQDEGEGSGESER	K(UniMod:121)GDVEGSQSQDEGEGSGESER	3	K(UniMod:121)GDVEGSQSQDEGEGSGESER3	16757.1
Q99614	Q99614	TTC1_HUMAN	TTC1	Tetratricopeptide repeat protein 1	1	KGDYIEAESSYSR	K(UniMod:121)GDYIEAESSYSR	3	K(UniMod:121)GDYIEAESSYSR3	43098.1
O43148	O43148	MCES_HUMAN	RNMT	mRNA cap guanine-N7 methyltransferase	1	KGDYPLFGCK	K(UniMod:121)GDYPLFGC(UniMod:4)K	3	K(UniMod:121)GDYPLFGC(UniMod:4)K3	57041
Q8IWZ6	Q8IWZ6	BBS7_HUMAN	BBS7	Bardet-Biedl syndrome 7 protein	1	KGEAAAVFK	K(UniMod:121)GEAAAVFK	2	K(UniMod:121)GEAAAVFK2	90887
Q5TA45	Q5TA45	INT11_HUMAN	INTS11	Integrator complex subunit 11	1	KGEANFFTSQMIK	K(UniMod:121)GEANFFTSQMIK	3	K(UniMod:121)GEANFFTSQMIK3	241116
P56192	P56192	SYMC_HUMAN	MARS1	Methionine--tRNA ligase, cytoplasmic	1	KGEDVLGSVR	K(UniMod:121)GEDVLGSVR	2	K(UniMod:121)GEDVLGSVR2	349147
P56192	P56192	SYMC_HUMAN	MARS1	Methionine--tRNA ligase, cytoplasmic	1	KGEDVLGSVR	K(UniMod:121)GEDVLGSVR	3	K(UniMod:121)GEDVLGSVR3	799400
Q99442	Q99442	SEC62_HUMAN	SEC62	Translocation protein SEC62	1	KGEEALFTTR	K(UniMod:121)GEEALFTTR	2	K(UniMod:121)GEEALFTTR2	33443.6
Q9Y4P3	Q9Y4P3	TBL2_HUMAN	TBL2	Transducin beta-like protein 2	1	KGEFQEVVR	K(UniMod:121)GEFQEVVR	2	K(UniMod:121)GEFQEVVR2	26935.4
Q9Y4P3	Q9Y4P3	TBL2_HUMAN	TBL2	Transducin beta-like protein 2	1	KGEFQEVVR	K(UniMod:121)GEFQEVVR	3	K(UniMod:121)GEFQEVVR3	259811
Q9UJX6	Q9UJX6	ANC2_HUMAN	ANAPC2	Anaphase-promoting complex subunit 2	1	KGEGGTDPELEGELDSR	K(UniMod:121)GEGGTDPELEGELDSR	3	K(UniMod:121)GEGGTDPELEGELDSR3	321029
Q9UBS4	Q9UBS4	DJB11_HUMAN	DNAJB11	DnaJ homolog subfamily B member 11	1	KGEGLPNFDNNNIK	K(UniMod:121)GEGLPNFDNNNIK	3	K(UniMod:121)GEGLPNFDNNNIK3	100383
O75880	O75880	SCO1_HUMAN	SCO1	Protein SCO1 homolog, mitochondrial	1	KGEIAASIATHMR	K(UniMod:121)GEIAASIATHMR	3	K(UniMod:121)GEIAASIATHMR3	129958
P63010;Q10567	Q10567;P63010	AP1B1_HUMAN;AP2B1_HUMAN	AP1B1;AP2B1	AP-2 complex subunit beta	0	KGEIFELK	K(UniMod:121)GEIFELK	2	K(UniMod:121)GEIFELK2	36356.1
P63010;Q10567	Q10567;P63010	AP1B1_HUMAN;AP2B1_HUMAN	AP1B1;AP2B1	AP-2 complex subunit beta	0	KGEIFELK	K(UniMod:121)GEIFELK	3	K(UniMod:121)GEIFELK3	72595.1
P15735	P15735	PHKG2_HUMAN	PHKG2	Phosphorylase b kinase gamma catalytic chain, liver/testis isoform	1	KGELFDYLTEK	K(UniMod:121)GELFDYLTEK	3	K(UniMod:121)GELFDYLTEK3	34948.5
O15440	O15440	MRP5_HUMAN	ABCC5	Multidrug resistance-associated protein 5	1	KGELSMEDVWSLSK	K(UniMod:121)GELSMEDVWSLSK	3	K(UniMod:121)GELSMEDVWSLSK3	19018.4
Q96RR1	Q96RR1	PEO1_HUMAN	TWNK	Twinkle protein, mitochondrial	1	KGELTVFTGPTGSGK	K(UniMod:121)GELTVFTGPTGSGK	3	K(UniMod:121)GELTVFTGPTGSGK3	101872
P04637	P04637	P53_HUMAN	TP53	Cellular tumor antigen p53	1	KGEPHHELPPGSTK	K(UniMod:121)GEPHHELPPGSTK	3	K(UniMod:121)GEPHHELPPGSTK3	78131.7
P04637	P04637	P53_HUMAN	TP53	Cellular tumor antigen p53	1	KGEPHHELPPGSTK	K(UniMod:121)GEPHHELPPGSTK	4	K(UniMod:121)GEPHHELPPGSTK4	62789.5
P11586	P11586	C1TC_HUMAN	MTHFD1	C-1-tetrahydrofolate synthase, cytoplasmic	1	KGEPVSAEDLGVSGALTVLMK	K(UniMod:121)GEPVSAEDLGVSGALTVLMK	3	K(UniMod:121)GEPVSAEDLGVSGALTVLMK3	111432
P43246	P43246	MSH2_HUMAN	MSH2	DNA mismatch repair protein Msh2	1	KGEQMNSAVLPEMENQVAVSSLSAVIK	K(UniMod:121)GEQMNSAVLPEMENQVAVSSLSAVIK	3	K(UniMod:121)GEQMNSAVLPEMENQVAVSSLSAVIK3	157551
A1A5C7	A1A5C7	S22AN_HUMAN	SLC22A23	Solute carrier family 22 member 23	1	KGEQPLLLTNAELK	K(UniMod:121)GEQPLLLTNAELK	3	K(UniMod:121)GEQPLLLTNAELK3	25731
Q15185	Q15185	TEBP_HUMAN	PTGES3	Prostaglandin E synthase 3	1	KGESGQSWPR	K(UniMod:121)GESGQSWPR	2	K(UniMod:121)GESGQSWPR2	44794
Q15185	Q15185	TEBP_HUMAN	PTGES3	Prostaglandin E synthase 3	1	KGESGQSWPR	K(UniMod:121)GESGQSWPR	3	K(UniMod:121)GESGQSWPR3	91253.9
P49368	P49368	TCPG_HUMAN	CCT3	T-complex protein 1 subunit gamma	1	KGESQTDIEITR	K(UniMod:121)GESQTDIEITR	2	K(UniMod:121)GESQTDIEITR2	18865
P49368	P49368	TCPG_HUMAN	CCT3	T-complex protein 1 subunit gamma	1	KGESQTDIEITR	K(UniMod:121)GESQTDIEITR	3	K(UniMod:121)GESQTDIEITR3	215159
Q9NYV6	Q9NYV6	RRN3_HUMAN	RRN3	RNA polymerase I-specific transcription initiation factor RRN3	1	KGETNDFELLK	K(UniMod:121)GETNDFELLK	2	K(UniMod:121)GETNDFELLK2	12723.8
O95625	O95625	ZBT11_HUMAN	ZBTB11	Zinc finger and BTB domain-containing protein 11	1	KGEVQTVASTQDLR	K(UniMod:121)GEVQTVASTQDLR	3	K(UniMod:121)GEVQTVASTQDLR3	261538
Q9HCE1	Q9HCE1	MOV10_HUMAN	MOV10	Helicase MOV-10	1	KGEYVFPAK	K(UniMod:121)GEYVFPAK	2	K(UniMod:121)GEYVFPAK2	139342
Q9HCE1	Q9HCE1	MOV10_HUMAN	MOV10	Helicase MOV-10	1	KGEYVFPAK	K(UniMod:121)GEYVFPAK	3	K(UniMod:121)GEYVFPAK3	137024
Q9H3M7	Q9H3M7	TXNIP_HUMAN	TXNIP	Thioredoxin-interacting protein	1	KGFCEGDEISIHADFENTCSR	K(UniMod:121)GFC(UniMod:4)EGDEISIHADFENTC(UniMod:4)SR	4	K(UniMod:121)GFC(UniMod:4)EGDEISIHADFENTC(UniMod:4)SR4	5301.52
P30876	P30876	RPB2_HUMAN	POLR2B	DNA-directed RNA polymerase II subunit RPB2	1	KGFDQEEVFEK	K(UniMod:121)GFDQEEVFEK	3	K(UniMod:121)GFDQEEVFEK3	37785.6
Q9UBC2	Q9UBC2	EP15R_HUMAN	EPS15L1	Epidermal growth factor receptor substrate 15-like 1	1	KGFGDPFSGK	K(UniMod:121)GFGDPFSGK	2	K(UniMod:121)GFGDPFSGK2	36752.8
Q9UBC2	Q9UBC2	EP15R_HUMAN	EPS15L1	Epidermal growth factor receptor substrate 15-like 1	1	KGFGDPFSGK	K(UniMod:121)GFGDPFSGK	3	K(UniMod:121)GFGDPFSGK3	233862
P00367	P00367	DHE3_HUMAN	GLUD1	Glutamate dehydrogenase 1, mitochondrial	1	KGFIGPGIDVPAPDMSTGER	K(UniMod:121)GFIGPGIDVPAPDMSTGER	3	K(UniMod:121)GFIGPGIDVPAPDMSTGER3	405765
Q9Y2R4	Q9Y2R4	DDX52_HUMAN	DDX52	Probable ATP-dependent RNA helicase DDX52	1	KGFNPPVLVFVQSIER	K(UniMod:121)GFNPPVLVFVQSIER	3	K(UniMod:121)GFNPPVLVFVQSIER3	94510.1
P07099	P07099	HYEP_HUMAN	EPHX1	Epoxide hydrolase 1	1	KGFNSVATAR	K(UniMod:121)GFNSVATAR	2	K(UniMod:121)GFNSVATAR2	21062.3
P42858	P42858	HD_HUMAN	HTT	Huntingtin	1	KGFPCEAR	K(UniMod:121)GFPC(UniMod:4)EAR	2	K(UniMod:121)GFPC(UniMod:4)EAR2	90103.1
P42858	P42858	HD_HUMAN	HTT	Huntingtin	1	KGFPCEAR	K(UniMod:121)GFPC(UniMod:4)EAR	3	K(UniMod:121)GFPC(UniMod:4)EAR3	174911
O14744	O14744	ANM5_HUMAN	PRMT5	Protein arginine N-methyltransferase 5	1	KGFPVLSK	K(UniMod:121)GFPVLSK	2	K(UniMod:121)GFPVLSK2	103953
Q9Y244	Q9Y244	POMP_HUMAN	POMP	Proteasome maturation protein	1	KGFSCVK	K(UniMod:121)GFSC(UniMod:4)VK	2	K(UniMod:121)GFSC(UniMod:4)VK2	61382.9
P51858	P51858	HDGF_HUMAN	HDGF	Hepatoma-derived growth factor	1	KGFSEGLWEIENNPTVK	K(UniMod:121)GFSEGLWEIENNPTVK	3	K(UniMod:121)GFSEGLWEIENNPTVK3	85030.7
Q9H0K6	Q9H0K6	PUS7L_HUMAN	PUS7L	Pseudouridylate synthase 7 homolog-like protein	1	KGFVNYYGPQR	K(UniMod:121)GFVNYYGPQR	3	K(UniMod:121)GFVNYYGPQR3	183044
O60216	O60216	RAD21_HUMAN	RAD21	Double-strand-break repair protein rad21 homolog	1	KGGEADNLDEFLK	K(UniMod:121)GGEADNLDEFLK	3	K(UniMod:121)GGEADNLDEFLK3	127917
Q96CW5	Q96CW5	GCP3_HUMAN	TUBGCP3	Gamma-tubulin complex component 3	1	KGGELASAVHAYTK	K(UniMod:121)GGELASAVHAYTK	3	K(UniMod:121)GGELASAVHAYTK3	147530
P61599	P61599	NAA20_HUMAN	NAA20	N-alpha-acetyltransferase 20	1	KGGFFVDLFVR	K(UniMod:121)GGFFVDLFVR	3	K(UniMod:121)GGFFVDLFVR3	60200.9
P48449	P48449	LSS_HUMAN	LSS	Lanosterol synthase	1	KGGFSFSTLDCGWIVSDCTAEALK	K(UniMod:121)GGFSFSTLDC(UniMod:4)GWIVSDC(UniMod:4)TAEALK	3	K(UniMod:121)GGFSFSTLDC(UniMod:4)GWIVSDC(UniMod:4)TAEALK3	513098
Q96G46	Q96G46	DUS3L_HUMAN	DUS3L	tRNA-dihydrouridine(47) synthase [NAD(P)(+)]-like	1	KGGGCALMNR	K(UniMod:121)GGGC(UniMod:4)ALMNR	2	K(UniMod:121)GGGC(UniMod:4)ALMNR2	33764.3
Q96G46	Q96G46	DUS3L_HUMAN	DUS3L	tRNA-dihydrouridine(47) synthase [NAD(P)(+)]-like	1	KGGGCALMNR	K(UniMod:121)GGGC(UniMod:4)ALMNR	3	K(UniMod:121)GGGC(UniMod:4)ALMNR3	50746.1
Q12983	O60238;Q12983	BNIP3_HUMAN	BNIP3	BCL2/adenovirus E1B 19 kDa protein-interacting protein 3	0	KGGIFSAEFLK	K(UniMod:121)GGIFSAEFLK	2	K(UniMod:121)GGIFSAEFLK2	45738.8
Q12983	O60238;Q12983	BNIP3_HUMAN	BNIP3	BCL2/adenovirus E1B 19 kDa protein-interacting protein 3	0	KGGIFSAEFLK	K(UniMod:121)GGIFSAEFLK	3	K(UniMod:121)GGIFSAEFLK3	205498
P42345	P42345	MTOR_HUMAN	MTOR	Serine/threonine-protein kinase mTOR	1	KGGILAIASLIGVEGGNATR	K(UniMod:121)GGILAIASLIGVEGGNATR	3	K(UniMod:121)GGILAIASLIGVEGGNATR3	21407.3
Q9NVN8	Q9NVN8	GNL3L_HUMAN	GNL3L	Guanine nucleotide-binding protein-like 3-like protein	1	KGGLYSQEQAAK	K(UniMod:121)GGLYSQEQAAK	2	K(UniMod:121)GGLYSQEQAAK2	37391
Q9NVN8	Q9NVN8	GNL3L_HUMAN	GNL3L	Guanine nucleotide-binding protein-like 3-like protein	1	KGGLYSQEQAAK	K(UniMod:121)GGLYSQEQAAK	3	K(UniMod:121)GGLYSQEQAAK3	74048.1
Q9NXF8	Q9NXF8	ZDHC7_HUMAN	ZDHHC7	Palmitoyltransferase ZDHHC7	1	KGGPEFSV	K(UniMod:121)GGPEFSV	2	K(UniMod:121)GGPEFSV2	150879
Q9Y426	Q9Y426	C2CD2_HUMAN	C2CD2	C2 domain-containing protein 2	1	KGGPPFLSFEEDPR	K(UniMod:121)GGPPFLSFEEDPR	3	K(UniMod:121)GGPPFLSFEEDPR3	252029
O60716	O60716	CTND1_HUMAN	CTNND1	Catenin delta-1	1	KGGPPPPNWR	K(UniMod:121)GGPPPPNWR	2	K(UniMod:121)GGPPPPNWR2	280371
O60716	O60716	CTND1_HUMAN	CTNND1	Catenin delta-1	1	KGGPPPPNWR	K(UniMod:121)GGPPPPNWR	3	K(UniMod:121)GGPPPPNWR3	3.0181e+06
O96020	O96020	CCNE2_HUMAN	CCNE2	G1/S-specific cyclin-E2	1	KGGQLSPVCNGGIMTPPK	K(UniMod:121)GGQLSPVC(UniMod:4)NGGIMTPPK	3	K(UniMod:121)GGQLSPVC(UniMod:4)NGGIMTPPK3	24672.5
P78527	P78527	PRKDC_HUMAN	PRKDC	DNA-dependent protein kinase catalytic subunit	1	KGGSWIQEINVAEK	K(UniMod:121)GGSWIQEINVAEK	2	K(UniMod:121)GGSWIQEINVAEK2	49860.2
P78527	P78527	PRKDC_HUMAN	PRKDC	DNA-dependent protein kinase catalytic subunit	1	KGGSWIQEINVAEK	K(UniMod:121)GGSWIQEINVAEK	3	K(UniMod:121)GGSWIQEINVAEK3	1.44863e+06
P04439	P04439	HLAA_HUMAN	HLA-A	HLA class I histocompatibility antigen, A alpha chain	1	KGGSYTQAASSDSAQGSDVSLTACK	K(UniMod:121)GGSYTQAASSDSAQGSDVSLTAC(UniMod:4)K	3	K(UniMod:121)GGSYTQAASSDSAQGSDVSLTAC(UniMod:4)K3	83835.7
P14373	P14373	TRI27_HUMAN	TRIM27	Zinc finger protein RFP	1	KGGVTSAPQNGFWAVSLWYGK	K(UniMod:121)GGVTSAPQNGFWAVSLWYGK	3	K(UniMod:121)GGVTSAPQNGFWAVSLWYGK3	149917
P25205	P25205	MCM3_HUMAN	MCM3	DNA replication licensing factor MCM3	1	KGGYTSGTFR	K(UniMod:121)GGYTSGTFR	2	K(UniMod:121)GGYTSGTFR2	76443.9
P25205	P25205	MCM3_HUMAN	MCM3	DNA replication licensing factor MCM3	1	KGGYTSGTFR	K(UniMod:121)GGYTSGTFR	3	K(UniMod:121)GGYTSGTFR3	97267.2
P62266	P62266	RS23_HUMAN	RPS23	40S ribosomal protein S23	1	KGHAVGDIPGVR	K(UniMod:121)GHAVGDIPGVR	2	K(UniMod:121)GHAVGDIPGVR2	23588
P62266	P62266	RS23_HUMAN	RPS23	40S ribosomal protein S23	1	KGHAVGDIPGVR	K(UniMod:121)GHAVGDIPGVR	3	K(UniMod:121)GHAVGDIPGVR3	496538
P62266	P62266	RS23_HUMAN	RPS23	40S ribosomal protein S23	1	KGHAVGDIPGVR	K(UniMod:121)GHAVGDIPGVR	4	K(UniMod:121)GHAVGDIPGVR4	305259
Q9UK59	Q9UK59	DBR1_HUMAN	DBR1	Lariat debranching enzyme	1	KGHFECPPYNSSTIR	K(UniMod:121)GHFEC(UniMod:4)PPYNSSTIR	3	K(UniMod:121)GHFEC(UniMod:4)PPYNSSTIR3	39978.9
Q86Y07	Q86Y07	VRK2_HUMAN	VRK2	Serine/threonine-protein kinase VRK2	1	KGHNGTIEFTSLDAHK	K(UniMod:121)GHNGTIEFTSLDAHK	4	K(UniMod:121)GHNGTIEFTSLDAHK4	37729.6
Q9NV96	Q9NV96	CC50A_HUMAN	TMEM30A	Cell cycle control protein 50A	1	KGIAWWTDK	K(UniMod:121)GIAWWTDK	2	K(UniMod:121)GIAWWTDK2	58510.3
Q9NV96	Q9NV96	CC50A_HUMAN	TMEM30A	Cell cycle control protein 50A	1	KGIAWWTDK	K(UniMod:121)GIAWWTDK	3	K(UniMod:121)GIAWWTDK3	328572
Q5JTC6	Q5JTC6	AMER1_HUMAN	AMER1	APC membrane recruitment protein 1	1	KGICTLPSFFGGGR	K(UniMod:121)GIC(UniMod:4)TLPSFFGGGR	3	K(UniMod:121)GIC(UniMod:4)TLPSFFGGGR3	15347.2
Q9BYG3	Q9BYG3	MK67I_HUMAN	NIFK	MKI67 FHA domain-interacting nucleolar phosphoprotein	1	KGIDYDFPSLILQK	K(UniMod:121)GIDYDFPSLILQK	3	K(UniMod:121)GIDYDFPSLILQK3	52298.6
Q9Y4A5	Q9Y4A5	TRRAP_HUMAN	TRRAP	Transformation/transcription domain-associated protein	1	KGIEHDNPISR	K(UniMod:121)GIEHDNPISR	3	K(UniMod:121)GIEHDNPISR3	166727
Q9H7D0	Q9H7D0	DOCK5_HUMAN	DOCK5	Dedicator of cytokinesis protein 5	1	KGIFPETYIHLK	K(UniMod:121)GIFPETYIHLK	3	K(UniMod:121)GIFPETYIHLK3	33027.9
P30520	P30520	PURA2_HUMAN	ADSS2	Adenylosuccinate synthetase isozyme 2	1	KGIGPVYSSK	K(UniMod:121)GIGPVYSSK	2	K(UniMod:121)GIGPVYSSK2	31705.1
P30520	P30520	PURA2_HUMAN	ADSS2	Adenylosuccinate synthetase isozyme 2	1	KGIGPVYSSK	K(UniMod:121)GIGPVYSSK	3	K(UniMod:121)GIGPVYSSK3	57351.9
Q9Y399	Q9Y399	RT02_HUMAN	MRPS2	28S ribosomal protein S2, mitochondrial	1	KGIILFISR	K(UniMod:121)GIILFISR	3	K(UniMod:121)GIILFISR3	46217.7
P33991	P33991	MCM4_HUMAN	MCM4	DNA replication licensing factor MCM4	1	KGILLQLFGGTR	K(UniMod:121)GILLQLFGGTR	3	K(UniMod:121)GILLQLFGGTR3	73178.8
Q9UPW5	Q9UPW5	CBPC1_HUMAN	AGTPBP1	Cytosolic carboxypeptidase 1	1	KGILQSLK	K(UniMod:121)GILQSLK	2	K(UniMod:121)GILQSLK2	14730
Q9H8H2	Q9H8H2	DDX31_HUMAN	DDX31	Probable ATP-dependent RNA helicase DDX31	1	KGINILISTPGR	K(UniMod:121)GINILISTPGR	3	K(UniMod:121)GINILISTPGR3	37261.3
Q13315	Q13315	ATM_HUMAN	ATM	Serine-protein kinase ATM	1	KGINIPADQPITK	K(UniMod:121)GINIPADQPITK	3	K(UniMod:121)GINIPADQPITK3	188669
Q9NRR4	Q9NRR4	RNC_HUMAN	DROSHA	Ribonuclease 3	1	KGINTLINIMSR	K(UniMod:121)GINTLINIMSR	3	K(UniMod:121)GINTLINIMSR3	28381.2
Q6P996	Q6P996	PDXD1_HUMAN	PDXDC1	Pyridoxal-dependent decarboxylase domain-containing protein 1	1	KGIQEAQVELQK	K(UniMod:121)GIQEAQVELQK	3	K(UniMod:121)GIQEAQVELQK3	62894.5
Q99418	Q99418	CYH2_HUMAN	CYTH2	Cytohesin-2	1	KGIQFLVENELLQNTPEEIAR	K(UniMod:121)GIQFLVENELLQNTPEEIAR	3	K(UniMod:121)GIQFLVENELLQNTPEEIAR3	117840
Q9NZN8	Q9NZN8	CNOT2_HUMAN	CNOT2	CCR4-NOT transcription complex subunit 2	1	KGIQVLPDGR	K(UniMod:121)GIQVLPDGR	3	K(UniMod:121)GIQVLPDGR3	90171.6
P28288	P28288	ABCD3_HUMAN	ABCD3	ATP-binding cassette sub-family D member 3	1	KGISDLVLK	K(UniMod:121)GISDLVLK	3	K(UniMod:121)GISDLVLK3	86594.4
Q8WYA0	Q8WYA0	IFT81_HUMAN	IFT81	Intraflagellar transport protein 81 homolog	1	KGISGYSYTQEELER	K(UniMod:121)GISGYSYTQEELER	3	K(UniMod:121)GISGYSYTQEELER3	42643.2
P53999	P53999	TCP4_HUMAN	SUB1	Activated RNA polymerase II transcriptional coactivator p15	1	KGISLNPEQWSQLK	K(UniMod:121)GISLNPEQWSQLK	3	K(UniMod:121)GISLNPEQWSQLK3	62885.5
Q9Y3D6	Q9Y3D6	FIS1_HUMAN	FIS1	Mitochondrial fission 1 protein	1	KGIVLLEELLPK	K(UniMod:121)GIVLLEELLPK	3	K(UniMod:121)GIVLLEELLPK3	47109.7
Q9H9A5	Q9H9A5	CNO10_HUMAN	CNOT10	CCR4-NOT transcription complex subunit 10	1	KGIVQSIVGQGYHR	K(UniMod:121)GIVQSIVGQGYHR	3	K(UniMod:121)GIVQSIVGQGYHR3	474116
Q53EU6	Q53EU6	GPAT3_HUMAN	GPAT3	Glycerol-3-phosphate acyltransferase 3	1	KGLEAIVEDEVTQR	K(UniMod:121)GLEAIVEDEVTQR	3	K(UniMod:121)GLEAIVEDEVTQR3	308190
O60784	O60784	TOM1_HUMAN	TOM1	Target of Myb protein 1	1	KGLEFPMTDLDMLSPIHTPQR	K(UniMod:121)GLEFPMTDLDMLSPIHTPQR	4	K(UniMod:121)GLEFPMTDLDMLSPIHTPQR4	72081.5
P12109	P12109	CO6A1_HUMAN	COL6A1	Collagen alpha-1(VI) chain	1	KGLEQLLVGGSHLK	K(UniMod:121)GLEQLLVGGSHLK	3	K(UniMod:121)GLEQLLVGGSHLK3	65148.7
P26045	P26045	PTN3_HUMAN	PTPN3	Tyrosine-protein phosphatase non-receptor type 3	1	KGLESGTVLIQFEQLYR	K(UniMod:121)GLESGTVLIQFEQLYR	3	K(UniMod:121)GLESGTVLIQFEQLYR3	33261.6
Q9UM11	Q9UM11	FZR1_HUMAN	FZR1	Fizzy-related protein homolog	1	KGLFTYSLSTK	K(UniMod:121)GLFTYSLSTK	3	K(UniMod:121)GLFTYSLSTK3	131995
Q9UNA4	Q9UNA4	POLI_HUMAN	POLI	DNA polymerase iota	1	KGLIDYYLMPSLSTTSR	K(UniMod:121)GLIDYYLMPSLSTTSR	3	K(UniMod:121)GLIDYYLMPSLSTTSR3	196307
Q8IW92	Q8IW92	GLBL2_HUMAN	GLB1L2	Beta-galactosidase-1-like protein 2	1	KGLIGNLYLNDSPLK	K(UniMod:121)GLIGNLYLNDSPLK	3	K(UniMod:121)GLIGNLYLNDSPLK3	57719
Q8NCM8	Q8NCM8	DYHC2_HUMAN	DYNC2H1	Cytoplasmic dynein 2 heavy chain 1	1	KGLIHYGR	K(UniMod:121)GLIHYGR	2	K(UniMod:121)GLIHYGR2	24623.1
Q8NB78	Q8NB78	KDM1B_HUMAN	KDM1B	Lysine-specific histone demethylase 1B	1	KGLINTGVLSVGADQYLLPK	K(UniMod:121)GLINTGVLSVGADQYLLPK	3	K(UniMod:121)GLINTGVLSVGADQYLLPK3	49388
P28340	P28340	DPOD1_HUMAN	POLD1	DNA polymerase delta catalytic subunit	1	KGLLPQILENLLSAR	K(UniMod:121)GLLPQILENLLSAR	3	K(UniMod:121)GLLPQILENLLSAR3	62288.1
O15198;Q15797;Q99717	Q15797;O15198;P84022;Q99717;Q15796	SMAD1_HUMAN;SMAD5_HUMAN;SMAD9_HUMAN	SMAD1;SMAD5;SMAD9	Mothers against decapentaplegic homolog 9	0	KGLPHVIYCR	K(UniMod:121)GLPHVIYC(UniMod:4)R	3	K(UniMod:121)GLPHVIYC(UniMod:4)R3	96778.8
Q8WUM0	Q8WUM0	NU133_HUMAN	NUP133	Nuclear pore complex protein Nup133	1	KGLPLGSAVSSPVLFSPVGR	K(UniMod:121)GLPLGSAVSSPVLFSPVGR	3	K(UniMod:121)GLPLGSAVSSPVLFSPVGR3	330513
Q5TA45	Q5TA45	INT11_HUMAN	INTS11	Integrator complex subunit 11	1	KGLPQAPS	K(UniMod:121)GLPQAPS	2	K(UniMod:121)GLPQAPS2	181442
Q8NI36	Q8NI36	WDR36_HUMAN	WDR36	WD repeat-containing protein 36	1	KGLQNTMSVR	K(UniMod:121)GLQNTMSVR	3	K(UniMod:121)GLQNTMSVR3	60290.9
Q15029	Q15029	U5S1_HUMAN	EFTUD2	116 kDa U5 small nuclear ribonucleoprotein component	1	KGLSEDVSISK	K(UniMod:121)GLSEDVSISK	3	K(UniMod:121)GLSEDVSISK3	86167.2
Q8WWQ0	Q8WWQ0	PHIP_HUMAN	PHIP	PH-interacting protein	1	KGLSELR	K(UniMod:121)GLSELR	2	K(UniMod:121)GLSELR2	298956
Q92888	Q92888	ARHG1_HUMAN	ARHGEF1	Rho guanine nucleotide exchange factor 1	1	KGLSSILDAAR	K(UniMod:121)GLSSILDAAR	3	K(UniMod:121)GLSSILDAAR3	38448.9
Q15345	Q15345	LRC41_HUMAN	LRRC41	Leucine-rich repeat-containing protein 41	1	KGLSTQAIWR	K(UniMod:121)GLSTQAIWR	3	K(UniMod:121)GLSTQAIWR3	138288
P62277	P62277	RS13_HUMAN	RPS13	40S ribosomal protein S13	1	KGLTPSQIGVILR	K(UniMod:121)GLTPSQIGVILR	2	K(UniMod:121)GLTPSQIGVILR2	79113.3
P62277	P62277	RS13_HUMAN	RPS13	40S ribosomal protein S13	1	KGLTPSQIGVILR	K(UniMod:121)GLTPSQIGVILR	3	K(UniMod:121)GLTPSQIGVILR3	1.21507e+06
Q7Z6Z7	Q7Z6Z7	HUWE1_HUMAN	HUWE1	E3 ubiquitin-protein ligase HUWE1	1	KGLVNDLAR	K(UniMod:121)GLVNDLAR	2	K(UniMod:121)GLVNDLAR2	129326
Q7Z6Z7	Q7Z6Z7	HUWE1_HUMAN	HUWE1	E3 ubiquitin-protein ligase HUWE1	1	KGLVNDLAR	K(UniMod:121)GLVNDLAR	3	K(UniMod:121)GLVNDLAR3	540689
Q9Y2F9	Q9Y2F9	BTBD3_HUMAN	BTBD3	BTB/POZ domain-containing protein 3	1	KGLVPQR	K(UniMod:121)GLVPQR	2	K(UniMod:121)GLVPQR2	131559
Q9UBC3	Q9UBC3;Q9Y6K1	DNM3B_HUMAN	DNMT3B	DNA (cytosine-5)-methyltransferase 3B	0	KGLYEGTGR	K(UniMod:121)GLYEGTGR	2	K(UniMod:121)GLYEGTGR2	40105.6
Q86UL3	Q86UL3	GPAT4_HUMAN	GPAT4	Glycerol-3-phosphate acyltransferase 4	1	KGMETIMDDEVTK	K(UniMod:121)GMETIMDDEVTK	3	K(UniMod:121)GMETIMDDEVTK3	72434.8
Q6P2Q9	Q6P2Q9	PRP8_HUMAN	PRPF8	Pre-mRNA-processing-splicing factor 8	1	KGMLDPLEVHLLDFPNIVIK	K(UniMod:121)GMLDPLEVHLLDFPNIVIK	4	K(UniMod:121)GMLDPLEVHLLDFPNIVIK4	8242.73
P16083	P16083	NQO2_HUMAN	NQO2	Ribosyldihydronicotinamide dehydrogenase [quinone]	1	KGMVAAWSQR	K(UniMod:121)GMVAAWSQR	3	K(UniMod:121)GMVAAWSQR3	73105
Q15038	Q15038	DAZP2_HUMAN	DAZAP2	DAZ-associated protein 2	1	KGNFFMGGSDGGYTIW	K(UniMod:121)GNFFMGGSDGGYTIW	2	K(UniMod:121)GNFFMGGSDGGYTIW2	161118
Q9BZK7	Q9BZK7	TBL1R_HUMAN	TBL1XR1	F-box-like/WD repeat-containing protein TBL1XR1	1	KGNFILSAGVDK	K(UniMod:121)GNFILSAGVDK	3	K(UniMod:121)GNFILSAGVDK3	43306.3
O14950;P19105	P19105;O14950	ML12A_HUMAN;ML12B_HUMAN	MYL12A;MYL12B	Myosin regulatory light chain 12B	0	KGNFNYIEFTR	K(UniMod:121)GNFNYIEFTR	2	K(UniMod:121)GNFNYIEFTR2	30300.9
O14950;P19105	P19105;O14950	ML12A_HUMAN;ML12B_HUMAN	MYL12A;MYL12B	Myosin regulatory light chain 12B	0	KGNFNYIEFTR	K(UniMod:121)GNFNYIEFTR	3	K(UniMod:121)GNFNYIEFTR3	503224
Q96EK7	Q96EK7	F120B_HUMAN	FAM120B	Constitutive coactivator of peroxisome proliferator-activated receptor gamma	1	KGNIILAVSDHISK	K(UniMod:121)GNIILAVSDHISK	3	K(UniMod:121)GNIILAVSDHISK3	130870
Q9UHH9	Q9UHH9	IP6K2_HUMAN	IP6K2	Inositol hexakisphosphate kinase 2	1	KGNISSQLK	K(UniMod:121)GNISSQLK	2	K(UniMod:121)GNISSQLK2	43630.6
Q9BRG1	Q9BRG1	VPS25_HUMAN	VPS25	Vacuolar protein-sorting-associated protein 25	1	KGNLEWLDK	K(UniMod:121)GNLEWLDK	3	K(UniMod:121)GNLEWLDK3	85632.1
P48730;P49674	P48730;P49674	KC1D_HUMAN;KC1E_HUMAN	CSNK1D;CSNK1E	Casein kinase I isoform delta	0	KGNLVYIIDFGLAK	K(UniMod:121)GNLVYIIDFGLAK	3	K(UniMod:121)GNLVYIIDFGLAK3	147173
Q04446	Q04446	GLGB_HUMAN	GBE1	1,4-alpha-glucan-branching enzyme	1	KGNNESYHYAR	K(UniMod:121)GNNESYHYAR	3	K(UniMod:121)GNNESYHYAR3	17281.5
Q7Z7E8	Q7Z7E8	UB2Q1_HUMAN	UBE2Q1	Ubiquitin-conjugating enzyme E2 Q1	1	KGNTLLLQHLK	K(UniMod:121)GNTLLLQHLK	3	K(UniMod:121)GNTLLLQHLK3	53631
O60341	O60341	KDM1A_HUMAN	KDM1A	Lysine-specific histone demethylase 1A	1	KGNYVADLGAMVVTGLGGNPMAVVSK	K(UniMod:121)GNYVADLGAMVVTGLGGNPMAVVSK	3	K(UniMod:121)GNYVADLGAMVVTGLGGNPMAVVSK3	133676
Q7Z333	Q7Z333	SETX_HUMAN	SETX	Probable helicase senataxin	1	KGPAEVDTVDAFQGR	K(UniMod:121)GPAEVDTVDAFQGR	3	K(UniMod:121)GPAEVDTVDAFQGR3	192493
Q9HCE1	Q9HCE1	MOV10_HUMAN	MOV10	Helicase MOV-10	1	KGPDGYDPQFITK	K(UniMod:121)GPDGYDPQFITK	3	K(UniMod:121)GPDGYDPQFITK3	218778
Q8WVB6	Q8WVB6	CTF18_HUMAN	CHTF18	Chromosome transmission fidelity protein 18 homolog	1	KGPQEVGPQGPAVPSGGGR	K(UniMod:121)GPQEVGPQGPAVPSGGGR	3	K(UniMod:121)GPQEVGPQGPAVPSGGGR3	208998
Q6IBW4	Q6IBW4	CNDH2_HUMAN	NCAPH2	Condensin-2 complex subunit H2	1	KGPSFADMEVLYWTHVK	K(UniMod:121)GPSFADMEVLYWTHVK	4	K(UniMod:121)GPSFADMEVLYWTHVK4	22798.6
Q9NPH2	Q9NPH2	INO1_HUMAN	ISYNA1	Inositol-3-phosphate synthase 1	1	KGPVPAATNGCTGDANGHLQEEPPMPTT	K(UniMod:121)GPVPAATNGC(UniMod:4)TGDANGHLQEEPPMPTT	3	K(UniMod:121)GPVPAATNGC(UniMod:4)TGDANGHLQEEPPMPTT3	38477.3
Q5SWA1	Q5SWA1	PR15B_HUMAN	PPP1R15B	Protein phosphatase 1 regulatory subunit 15B	1	KGPWEEFAR	K(UniMod:121)GPWEEFAR	3	K(UniMod:121)GPWEEFAR3	196095
P37268	P37268	FDFT_HUMAN	FDFT1	Squalene synthase	1	KGQAVTLMMDATNMPAVK	K(UniMod:121)GQAVTLMMDATNMPAVK	3	K(UniMod:121)GQAVTLMMDATNMPAVK3	165866
Q9C0D5	Q9C0D5	TANC1_HUMAN	TANC1	Protein TANC1	1	KGQCALVHSALR	K(UniMod:121)GQC(UniMod:4)ALVHSALR	3	K(UniMod:121)GQC(UniMod:4)ALVHSALR3	181367
Q6P1Q9	Q6P1Q9;Q96IZ6	MET2B_HUMAN	METTL2B	tRNA N(3)-methylcytidine methyltransferase METTL2B	0	KGQCLSGNFYVR	K(UniMod:121)GQC(UniMod:4)LSGNFYVR	3	K(UniMod:121)GQC(UniMod:4)LSGNFYVR3	284296
Q9NR50	Q9NR50	EI2BG_HUMAN	EIF2B3	Translation initiation factor eIF-2B subunit gamma	1	KGQDSIEPVPGQK	K(UniMod:121)GQDSIEPVPGQK	2	K(UniMod:121)GQDSIEPVPGQK2	152522
Q9NR50	Q9NR50	EI2BG_HUMAN	EIF2B3	Translation initiation factor eIF-2B subunit gamma	1	KGQDSIEPVPGQK	K(UniMod:121)GQDSIEPVPGQK	3	K(UniMod:121)GQDSIEPVPGQK3	947733
Q709F0	Q709F0	ACD11_HUMAN	ACAD11	Acyl-CoA dehydrogenase family member 11	1	KGQEVLIK	K(UniMod:121)GQEVLIK	2	K(UniMod:121)GQEVLIK2	60954.2
Q969F9	Q969F9	HPS3_HUMAN	HPS3	Hermansky-Pudlak syndrome 3 protein	1	KGQIVPTELALHLK	K(UniMod:121)GQIVPTELALHLK	3	K(UniMod:121)GQIVPTELALHLK3	106713
Q969F9	Q969F9	HPS3_HUMAN	HPS3	Hermansky-Pudlak syndrome 3 protein	1	KGQIVPTELALHLK	K(UniMod:121)GQIVPTELALHLK	4	K(UniMod:121)GQIVPTELALHLK4	98289.6
Q86YT6	Q86YT6	MIB1_HUMAN	MIB1	E3 ubiquitin-protein ligase MIB1	1	KGQSPLDLCPDPNLCK	K(UniMod:121)GQSPLDLC(UniMod:4)PDPNLC(UniMod:4)K	3	K(UniMod:121)GQSPLDLC(UniMod:4)PDPNLC(UniMod:4)K3	317117
Q99714	Q99714	HCD2_HUMAN	HSD17B10	3-hydroxyacyl-CoA dehydrogenase type-2	1	KGQTHTLEDFQR	K(UniMod:121)GQTHTLEDFQR	3	K(UniMod:121)GQTHTLEDFQR3	64278.8
P08183	P08183;P21439	MDR1_HUMAN	ABCB1	ATP-dependent translocase ABCB1	0	KGQTLALVGSSGCGK	K(UniMod:121)GQTLALVGSSGC(UniMod:4)GK	3	K(UniMod:121)GQTLALVGSSGC(UniMod:4)GK3	61214.2
Q13616	Q13616	CUL1_HUMAN	CUL1	Cullin-1	1	KGQTPGGAQFVGLELYK	K(UniMod:121)GQTPGGAQFVGLELYK	3	K(UniMod:121)GQTPGGAQFVGLELYK3	90508.8
Q7Z6M4	Q7Z6M4	MTEF4_HUMAN	MTERF4	Transcription termination factor 4, mitochondrial	1	KGQTQIPNPLLK	K(UniMod:121)GQTQIPNPLLK	3	K(UniMod:121)GQTQIPNPLLK3	135301
P83881;Q969Q0	P83881;Q969Q0	RL36A_HUMAN;RL36L_HUMAN	RPL36A;RPL36AL	60S ribosomal protein L36a	0	KGQVIQF	K(UniMod:121)GQVIQF	2	K(UniMod:121)GQVIQF2	314555
Q15291	Q15291	RBBP5_HUMAN	RBBP5	Retinoblastoma-binding protein 5	1	KGSCFLINTADR	K(UniMod:121)GSC(UniMod:4)FLINTADR	3	K(UniMod:121)GSC(UniMod:4)FLINTADR3	52025.1
Q53EU6	Q53EU6	GPAT3_HUMAN	GPAT3	Glycerol-3-phosphate acyltransferase 3	1	KGSFEIGGTIHPVAIK	K(UniMod:121)GSFEIGGTIHPVAIK	4	K(UniMod:121)GSFEIGGTIHPVAIK4	42225.7
P41214	P41214	EIF2D_HUMAN	EIF2D	Eukaryotic translation initiation factor 2D	1	KGSFLEGSEVR	K(UniMod:121)GSFLEGSEVR	3	K(UniMod:121)GSFLEGSEVR3	50225.4
Q13619	Q13619	CUL4A_HUMAN	CUL4A	Cullin-4A	1	KGSFSALVGR	K(UniMod:121)GSFSALVGR	3	K(UniMod:121)GSFSALVGR3	69527.3
Q9H790	Q9H790	EXO5_HUMAN	EXO5	Exonuclease V	1	KGSGVLSSTLAPQVK	K(UniMod:121)GSGVLSSTLAPQVK	3	K(UniMod:121)GSGVLSSTLAPQVK3	415963
Q9UJA3	Q9UJA3	MCM8_HUMAN	MCM8	DNA helicase MCM8	1	KGSILVDFK	K(UniMod:121)GSILVDFK	3	K(UniMod:121)GSILVDFK3	61908
O00232	O00232	PSD12_HUMAN	PSMD12	26S proteasome non-ATPase regulatory subunit 12	1	KGSLESPATDVFGSTEEGEK	K(UniMod:121)GSLESPATDVFGSTEEGEK	3	K(UniMod:121)GSLESPATDVFGSTEEGEK3	230010
Q15904	Q15904	VAS1_HUMAN	ATP6AP1	V-type proton ATPase subunit S1	1	KGSLLVAR	K(UniMod:121)GSLLVAR	2	K(UniMod:121)GSLLVAR2	345214
Q15904	Q15904	VAS1_HUMAN	ATP6AP1	V-type proton ATPase subunit S1	1	KGSLLVAR	K(UniMod:121)GSLLVAR	3	K(UniMod:121)GSLLVAR3	346408
Q8TAM1	Q8TAM1	BBS10_HUMAN	BBS10	Bardet-Biedl syndrome 10 protein	1	KGSMLPVSCK	K(UniMod:121)GSMLPVSC(UniMod:4)K	3	K(UniMod:121)GSMLPVSC(UniMod:4)K3	89359.4
Q8WVJ9	Q8WVJ9	TWST2_HUMAN	TWIST2	Twist-related protein 2	1	KGSPSAQSFEELQSQR	K(UniMod:121)GSPSAQSFEELQSQR	3	K(UniMod:121)GSPSAQSFEELQSQR3	125131
P07814	P07814	SYEP_HUMAN	EPRS1	Bifunctional glutamate/proline--tRNA ligase	1	KGSQFGQSCCLR	K(UniMod:121)GSQFGQSC(UniMod:4)C(UniMod:4)LR	3	K(UniMod:121)GSQFGQSC(UniMod:4)C(UniMod:4)LR3	61615.7
P50750	P50750	CDK9_HUMAN	CDK9	Cyclin-dependent kinase 9	1	KGSQITQQSTNQSR	K(UniMod:121)GSQITQQSTNQSR	3	K(UniMod:121)GSQITQQSTNQSR3	156538
Q69YQ0	Q69YQ0	CYTSA_HUMAN	SPECC1L	Cytospin-A	1	KGSSGNASEVSVACLTER	K(UniMod:121)GSSGNASEVSVAC(UniMod:4)LTER	3	K(UniMod:121)GSSGNASEVSVAC(UniMod:4)LTER3	106854
Q6NUQ4	Q6NUQ4	TM214_HUMAN	TMEM214	Transmembrane protein 214	1	KGSSNNQDVVTCDMACK	K(UniMod:121)GSSNNQDVVTC(UniMod:4)DMAC(UniMod:4)K	3	K(UniMod:121)GSSNNQDVVTC(UniMod:4)DMAC(UniMod:4)K3	34263.4
Q9ULT8	Q9ULT8	HECD1_HUMAN	HECTD1	E3 ubiquitin-protein ligase HECTD1	1	KGSSSSVCSVASSSDISLGSTK	K(UniMod:121)GSSSSVC(UniMod:4)SVASSSDISLGSTK	3	K(UniMod:121)GSSSSVC(UniMod:4)SVASSSDISLGSTK3	105363
Q8NCN4	Q8NCN4	RN169_HUMAN	RNF169	E3 ubiquitin-protein ligase RNF169	1	KGSVDQYLLR	K(UniMod:121)GSVDQYLLR	2	K(UniMod:121)GSVDQYLLR2	73514.3
Q8NCN4	Q8NCN4	RN169_HUMAN	RNF169	E3 ubiquitin-protein ligase RNF169	1	KGSVDQYLLR	K(UniMod:121)GSVDQYLLR	3	K(UniMod:121)GSVDQYLLR3	1.11526e+06
P06865	P06865	HEXA_HUMAN	HEXA	Beta-hexosaminidase subunit alpha	1	KGSYNPVTHIYTAQDVK	K(UniMod:121)GSYNPVTHIYTAQDVK	3	K(UniMod:121)GSYNPVTHIYTAQDVK3	24573.2
O15460	O15460	P4HA2_HUMAN	P4HA2	Prolyl 4-hydroxylase subunit alpha-2	1	KGTAVFWYNLLR	K(UniMod:121)GTAVFWYNLLR	3	K(UniMod:121)GTAVFWYNLLR3	16083.4
O00422	O00422	SAP18_HUMAN	SAP18	Histone deacetylase complex subunit SAP18	1	KGTDDSMTLQSQK	K(UniMod:121)GTDDSMTLQSQK	2	K(UniMod:121)GTDDSMTLQSQK2	5506.6
O00422	O00422	SAP18_HUMAN	SAP18	Histone deacetylase complex subunit SAP18	1	KGTDDSMTLQSQK	K(UniMod:121)GTDDSMTLQSQK	3	K(UniMod:121)GTDDSMTLQSQK3	59765.3
Q5T3J3	Q5T3J3	LRIF1_HUMAN	LRIF1	Ligand-dependent nuclear receptor-interacting factor 1	1	KGTDVLPSQIDQQNSVSPDTPVR	K(UniMod:121)GTDVLPSQIDQQNSVSPDTPVR	3	K(UniMod:121)GTDVLPSQIDQQNSVSPDTPVR3	62897.4
Q9Y4P8	Q9Y4P8	WIPI2_HUMAN	WIPI2	WD repeat domain phosphoinositide-interacting protein 2	1	KGTEICNYSYSNTILAVK	K(UniMod:121)GTEIC(UniMod:4)NYSYSNTILAVK	3	K(UniMod:121)GTEIC(UniMod:4)NYSYSNTILAVK3	101809
Q9Y230	Q9Y230	RUVB2_HUMAN	RUVBL2	RuvB-like 2	1	KGTEVQVDDIK	K(UniMod:121)GTEVQVDDIK	3	K(UniMod:121)GTEVQVDDIK3	137422
Q9HCC0	Q9HCC0	MCCB_HUMAN	MCCC2	Methylcrotonoyl-CoA carboxylase beta chain, mitochondrial	1	KGTHFVQLCCQR	K(UniMod:121)GTHFVQLC(UniMod:4)C(UniMod:4)QR	3	K(UniMod:121)GTHFVQLC(UniMod:4)C(UniMod:4)QR3	49699.5
Q92993	Q92993	KAT5_HUMAN	KAT5	Histone acetyltransferase KAT5	1	KGTISFFEIDGR	K(UniMod:121)GTISFFEIDGR	3	K(UniMod:121)GTISFFEIDGR3	242009
Q9C0C4	Q9C0C4	SEM4C_HUMAN	SEMA4C	Semaphorin-4C	1	KGTNFTHLVADR	K(UniMod:121)GTNFTHLVADR	3	K(UniMod:121)GTNFTHLVADR3	26136.9
P63279	P63279	UBC9_HUMAN	UBE2I	SUMO-conjugating enzyme UBC9	1	KGTPWEGGLFK	K(UniMod:121)GTPWEGGLFK	3	K(UniMod:121)GTPWEGGLFK3	222721
Q9P287	Q9P287	BCCIP_HUMAN	BCCIP	BRCA2 and CDKN1A-interacting protein	1	KGTQCVEQIQELVLR	K(UniMod:121)GTQC(UniMod:4)VEQIQELVLR	3	K(UniMod:121)GTQC(UniMod:4)VEQIQELVLR3	474027
P37108	P37108	SRP14_HUMAN	SRP14	Signal recognition particle 14 kDa protein	1	KGTVEGFEPADNK	K(UniMod:121)GTVEGFEPADNK	2	K(UniMod:121)GTVEGFEPADNK2	43263.9
P37108	P37108	SRP14_HUMAN	SRP14	Signal recognition particle 14 kDa protein	1	KGTVEGFEPADNK	K(UniMod:121)GTVEGFEPADNK	3	K(UniMod:121)GTVEGFEPADNK3	479108
P21964	P21964	COMT_HUMAN	COMT	Catechol O-methyltransferase	1	KGTVLLADNVICPGAPDFLAHVR	K(UniMod:121)GTVLLADNVIC(UniMod:4)PGAPDFLAHVR	4	K(UniMod:121)GTVLLADNVIC(UniMod:4)PGAPDFLAHVR4	537032
Q969T9	Q969T9	WBP2_HUMAN	WBP2	WW domain-binding protein 2	1	KGTVYLTPYR	K(UniMod:121)GTVYLTPYR	3	K(UniMod:121)GTVYLTPYR3	152215
Q7Z4G4	Q7Z4G4	TRM11_HUMAN	TRMT11	tRNA (guanine(10)-N2)-methyltransferase homolog	1	KGTYFDAIITDPPYGIR	K(UniMod:121)GTYFDAIITDPPYGIR	3	K(UniMod:121)GTYFDAIITDPPYGIR3	1.27729e+06
P15529	P15529	MCP_HUMAN	CD46	Membrane cofactor protein	1	KGTYLTDETHR	K(UniMod:121)GTYLTDETHR	2	K(UniMod:121)GTYLTDETHR2	25225.1
P15529	P15529	MCP_HUMAN	CD46	Membrane cofactor protein	1	KGTYLTDETHR	K(UniMod:121)GTYLTDETHR	3	K(UniMod:121)GTYLTDETHR3	162235
P38919	P38919	IF4A3_HUMAN	EIF4A3	Eukaryotic initiation factor 4A-III	1	KGVAINFVK	K(UniMod:121)GVAINFVK	2	K(UniMod:121)GVAINFVK2	14672.1
P60842	P60842	IF4A1_HUMAN	EIF4A1	Eukaryotic initiation factor 4A-I	1	KGVAINMVTEEDK	K(UniMod:121)GVAINMVTEEDK	3	K(UniMod:121)GVAINMVTEEDK3	64276.1
Q8N8D1	Q8N8D1	PDCD7_HUMAN	PDCD7	Programmed cell death protein 7	1	KGVCPPASADETFTHHLQR	K(UniMod:121)GVC(UniMod:4)PPASADETFTHHLQR	4	K(UniMod:121)GVC(UniMod:4)PPASADETFTHHLQR4	38622.1
O75417	O75417	DPOLQ_HUMAN	POLQ	DNA polymerase theta	1	KGVDTVGESILICK	K(UniMod:121)GVDTVGESILIC(UniMod:4)K	3	K(UniMod:121)GVDTVGESILIC(UniMod:4)K3	54127
Q6ZVM7	Q6ZVM7	TM1L2_HUMAN	TOM1L2	TOM1-like protein 2	1	KGVEFPMADLDALSPIHTPQR	K(UniMod:121)GVEFPMADLDALSPIHTPQR	4	K(UniMod:121)GVEFPMADLDALSPIHTPQR4	75788.3
Q13442	Q13442	HAP28_HUMAN	PDAP1	28 kDa heat- and acid-stable phosphoprotein	1	KGVEGLIDIENPNR	K(UniMod:121)GVEGLIDIENPNR	3	K(UniMod:121)GVEGLIDIENPNR3	33326.7
A2VDF0	A2VDF0	FUCM_HUMAN	FUOM	Fucose mutarotase	1	KGVLALNPLL	K(UniMod:121)GVLALNPLL	2	K(UniMod:121)GVLALNPLL2	23325.7
A4D1U4	A4D1U4	DEN11_HUMAN	DENND11	DENN domain-containing protein 11	1	KGVLHAGPGR	K(UniMod:121)GVLHAGPGR	2	K(UniMod:121)GVLHAGPGR2	15524
A4D1U4	A4D1U4	DEN11_HUMAN	DENND11	DENN domain-containing protein 11	1	KGVLHAGPGR	K(UniMod:121)GVLHAGPGR	3	K(UniMod:121)GVLHAGPGR3	97888.1
P14618	P14618	KPYM_HUMAN	PKM	Pyruvate kinase PKM	1	KGVNLPGAAVDLPAVSEK	K(UniMod:121)GVNLPGAAVDLPAVSEK	3	K(UniMod:121)GVNLPGAAVDLPAVSEK3	150700
Q9Y666	Q9Y666	S12A7_HUMAN	SLC12A7	Solute carrier family 12 member 7	1	KGVPSVPVAEESR	K(UniMod:121)GVPSVPVAEESR	3	K(UniMod:121)GVPSVPVAEESR3	119105
Q9Y276	Q9Y276	BCS1_HUMAN	BCS1L	Mitochondrial chaperone BCS1	1	KGVQLGLVAFR	K(UniMod:121)GVQLGLVAFR	3	K(UniMod:121)GVQLGLVAFR3	130976
Q9BRQ8	Q9BRQ8	FSP1_HUMAN	AIFM2	Ferroptosis suppressor protein 1	1	KGVQLLLSER	K(UniMod:121)GVQLLLSER	3	K(UniMod:121)GVQLLLSER3	74024
Q149N8	Q149N8	SHPRH_HUMAN	SHPRH	E3 ubiquitin-protein ligase SHPRH	1	KGVSILSIYK	K(UniMod:121)GVSILSIYK	3	K(UniMod:121)GVSILSIYK3	52399.2
Q92616	Q92616	GCN1_HUMAN	GCN1	eIF-2-alpha kinase activator GCN1	1	KGVTSILPVLR	K(UniMod:121)GVTSILPVLR	2	K(UniMod:121)GVTSILPVLR2	52043
Q92616	Q92616	GCN1_HUMAN	GCN1	eIF-2-alpha kinase activator GCN1	1	KGVTSILPVLR	K(UniMod:121)GVTSILPVLR	3	K(UniMod:121)GVTSILPVLR3	835807
P56817	P56817	BACE1_HUMAN	BACE1	Beta-secretase 1	1	KGVYVPYTQGK	K(UniMod:121)GVYVPYTQGK	3	K(UniMod:121)GVYVPYTQGK3	76987.3
Q8IVD9	Q8IVD9	NUDC3_HUMAN	NUDCD3	NudC domain-containing protein 3	1	KGWDAEGSPFR	K(UniMod:121)GWDAEGSPFR	3	K(UniMod:121)GWDAEGSPFR3	95623.5
Q12788	Q12788	TBL3_HUMAN	TBL3	Transducin beta-like protein 3	1	KGWLFASCAK	K(UniMod:121)GWLFASC(UniMod:4)AK	3	K(UniMod:121)GWLFASC(UniMod:4)AK3	11649.1
O60488	O60488	ACSL4_HUMAN	ACSL4	Long-chain-fatty-acid--CoA ligase 4	1	KGYDAPLCNLLLFK	K(UniMod:121)GYDAPLC(UniMod:4)NLLLFK	3	K(UniMod:121)GYDAPLC(UniMod:4)NLLLFK3	32686.5
P15104	P15104	GLNA_HUMAN	GLUL	Glutamine synthetase	1	KGYFEDR	K(UniMod:121)GYFEDR	2	K(UniMod:121)GYFEDR2	493262
P15104	P15104	GLNA_HUMAN	GLUL	Glutamine synthetase	1	KGYFEDR	K(UniMod:121)GYFEDR	3	K(UniMod:121)GYFEDR3	626790
Q8NB46	Q8NB46	ANR52_HUMAN	ANKRD52	Serine/threonine-protein phosphatase 6 regulatory ankyrin repeat subunit C	1	KGYGLLHTAAASGQIEVVK	K(UniMod:121)GYGLLHTAAASGQIEVVK	3	K(UniMod:121)GYGLLHTAAASGQIEVVK3	15286.9
Q8NB46	Q8NB46	ANR52_HUMAN	ANKRD52	Serine/threonine-protein phosphatase 6 regulatory ankyrin repeat subunit C	1	KGYGLLHTAAASGQIEVVK	K(UniMod:121)GYGLLHTAAASGQIEVVK	4	K(UniMod:121)GYGLLHTAAASGQIEVVK4	80103.8
Q96QV1	Q96QV1	HHIP_HUMAN	HHIP	Hedgehog-interacting protein	1	KGYLGPQCEQVDR	K(UniMod:121)GYLGPQC(UniMod:4)EQVDR	3	K(UniMod:121)GYLGPQC(UniMod:4)EQVDR3	32958.7
Q9UPN7	Q9UPN7	PP6R1_HUMAN	PPP6R1	Serine/threonine-protein phosphatase 6 regulatory subunit 1	1	KGYMGHLTR	K(UniMod:121)GYMGHLTR	2	K(UniMod:121)GYMGHLTR2	12658.8
Q9UPN7	Q9UPN7	PP6R1_HUMAN	PPP6R1	Serine/threonine-protein phosphatase 6 regulatory subunit 1	1	KGYMGHLTR	K(UniMod:121)GYMGHLTR	3	K(UniMod:121)GYMGHLTR3	94194.4
P30279	P30279	CCND2_HUMAN	CCND2	G1/S-specific cyclin-D2	1	KHAQTFIALCATDFK	K(UniMod:121)HAQTFIALC(UniMod:4)ATDFK	3	K(UniMod:121)HAQTFIALC(UniMod:4)ATDFK3	214316
P30279	P30279	CCND2_HUMAN	CCND2	G1/S-specific cyclin-D2	1	KHAQTFIALCATDFK	K(UniMod:121)HAQTFIALC(UniMod:4)ATDFK	4	K(UniMod:121)HAQTFIALC(UniMod:4)ATDFK4	113538
P24385	P24385	CCND1_HUMAN	CCND1	G1/S-specific cyclin-D1	1	KHAQTFVALCATDVK	K(UniMod:121)HAQTFVALC(UniMod:4)ATDVK	3	K(UniMod:121)HAQTFVALC(UniMod:4)ATDVK3	136651
P24385	P24385	CCND1_HUMAN	CCND1	G1/S-specific cyclin-D1	1	KHAQTFVALCATDVK	K(UniMod:121)HAQTFVALC(UniMod:4)ATDVK	4	K(UniMod:121)HAQTFVALC(UniMod:4)ATDVK4	25431.7
Q9Y6X2	Q9Y6X2	PIAS3_HUMAN	PIAS3	E3 SUMO-protein ligase PIAS3	1	KHCSVTSAAIPALPGSK	K(UniMod:121)HC(UniMod:4)SVTSAAIPALPGSK	3	K(UniMod:121)HC(UniMod:4)SVTSAAIPALPGSK3	510002
Q9Y6X2	Q9Y6X2	PIAS3_HUMAN	PIAS3	E3 SUMO-protein ligase PIAS3	1	KHCSVTSAAIPALPGSK	K(UniMod:121)HC(UniMod:4)SVTSAAIPALPGSK	4	K(UniMod:121)HC(UniMod:4)SVTSAAIPALPGSK4	265126
Q06203	Q06203	PUR1_HUMAN	PPAT	Amidophosphoribosyltransferase	1	KHDIMIQENGNGLECFEK	K(UniMod:121)HDIMIQENGNGLEC(UniMod:4)FEK	3	K(UniMod:121)HDIMIQENGNGLEC(UniMod:4)FEK3	26408.5
Q06203	Q06203	PUR1_HUMAN	PPAT	Amidophosphoribosyltransferase	1	KHDIMIQENGNGLECFEK	K(UniMod:121)HDIMIQENGNGLEC(UniMod:4)FEK	4	K(UniMod:121)HDIMIQENGNGLEC(UniMod:4)FEK4	52580.2
P18075	P18075;P22003	BMP7_HUMAN	BMP7	Bone morphogenetic protein 7	0	KHELYVSFR	K(UniMod:121)HELYVSFR	3	K(UniMod:121)HELYVSFR3	150721
Q9NXS3	Q9NXS3	KLH28_HUMAN	KLHL28	Kelch-like protein 28	1	KHENSVECWNPDTNTWTSLER	K(UniMod:121)HENSVEC(UniMod:4)WNPDTNTWTSLER	4	K(UniMod:121)HENSVEC(UniMod:4)WNPDTNTWTSLER4	20537.5
Q5T3F8	Q5T3F8	CSCL2_HUMAN	TMEM63B	CSC1-like protein 2	1	KHFEEAYPNCTVLEAR	K(UniMod:121)HFEEAYPNC(UniMod:4)TVLEAR	3	K(UniMod:121)HFEEAYPNC(UniMod:4)TVLEAR3	10368.3
Q8IVM0	Q8IVM0	CCD50_HUMAN	CCDC50	Coiled-coil domain-containing protein 50	1	KHFPEFPATR	K(UniMod:121)HFPEFPATR	2	K(UniMod:121)HFPEFPATR2	82931.4
Q8IVM0	Q8IVM0	CCD50_HUMAN	CCDC50	Coiled-coil domain-containing protein 50	1	KHFPEFPATR	K(UniMod:121)HFPEFPATR	3	K(UniMod:121)HFPEFPATR3	4.48362e+06
Q7L5Y9	Q7L5Y9	MAEA_HUMAN	MAEA	E3 ubiquitin-protein transferase MAEA	1	KHFSQAEGSQLDEVR	K(UniMod:121)HFSQAEGSQLDEVR	3	K(UniMod:121)HFSQAEGSQLDEVR3	184486
Q7L5Y9	Q7L5Y9	MAEA_HUMAN	MAEA	E3 ubiquitin-protein transferase MAEA	1	KHFSQAEGSQLDEVR	K(UniMod:121)HFSQAEGSQLDEVR	4	K(UniMod:121)HFSQAEGSQLDEVR4	243290
O95147	O95147	DUS14_HUMAN	DUSP14	Dual specificity protein phosphatase 14	1	KHGATLVHCAAGVSR	K(UniMod:121)HGATLVHC(UniMod:4)AAGVSR	3	K(UniMod:121)HGATLVHC(UniMod:4)AAGVSR3	75659.1
O95147	O95147	DUS14_HUMAN	DUSP14	Dual specificity protein phosphatase 14	1	KHGATLVHCAAGVSR	K(UniMod:121)HGATLVHC(UniMod:4)AAGVSR	4	K(UniMod:121)HGATLVHC(UniMod:4)AAGVSR4	64668.4
Q9UNY4	Q9UNY4	TTF2_HUMAN	TTF2	Transcription termination factor 2	1	KHGLTYATIDGSVNPK	K(UniMod:121)HGLTYATIDGSVNPK	3	K(UniMod:121)HGLTYATIDGSVNPK3	68231
P46019	P46019	KPB2_HUMAN	PHKA2	Phosphorylase b kinase regulatory subunit alpha, liver isoform	1	KHGVNVQSIADIHPIQVQPGR	K(UniMod:121)HGVNVQSIADIHPIQVQPGR	4	K(UniMod:121)HGVNVQSIADIHPIQVQPGR4	33606.3
P46778	P46778	RL21_HUMAN	RPL21	60S ribosomal protein L21	1	KHGVVPLATYMR	K(UniMod:121)HGVVPLATYMR	3	K(UniMod:121)HGVVPLATYMR3	55025.2
Q8WVX9	Q8WVX9	FACR1_HUMAN	FAR1	Fatty acyl-CoA reductase 1	1	KHIDEVVYPPPVDPK	K(UniMod:121)HIDEVVYPPPVDPK	3	K(UniMod:121)HIDEVVYPPPVDPK3	680151
Q8WVX9	Q8WVX9	FACR1_HUMAN	FAR1	Fatty acyl-CoA reductase 1	1	KHIDEVVYPPPVDPK	K(UniMod:121)HIDEVVYPPPVDPK	4	K(UniMod:121)HIDEVVYPPPVDPK4	232533
Q6P9G0	Q6P9G0	CB5D1_HUMAN	CYB5D1	Cytochrome b5 domain-containing protein 1	1	KHIDPLTGCLR	K(UniMod:121)HIDPLTGC(UniMod:4)LR	3	K(UniMod:121)HIDPLTGC(UniMod:4)LR3	881567
Q96MH7	Q96MH7	CE034_HUMAN	C5orf34	Uncharacterized protein C5orf34	1	KHIFIDITEVR	K(UniMod:121)HIFIDITEVR	3	K(UniMod:121)HIFIDITEVR3	18003.2
Q86Y56	Q86Y56	DAAF5_HUMAN	DNAAF5	Dynein axonemal assembly factor 5	1	KHIGPLLER	K(UniMod:121)HIGPLLER	2	K(UniMod:121)HIGPLLER2	53050.5
Q86Y56	Q86Y56	DAAF5_HUMAN	DNAAF5	Dynein axonemal assembly factor 5	1	KHIGPLLER	K(UniMod:121)HIGPLLER	3	K(UniMod:121)HIGPLLER3	1.31395e+06
P46777	P46777	RL5_HUMAN	RPL5	60S ribosomal protein L5	1	KHIMGQNVADYMR	K(UniMod:121)HIMGQNVADYMR	3	K(UniMod:121)HIMGQNVADYMR3	185909
P46777	P46777	RL5_HUMAN	RPL5	60S ribosomal protein L5	1	KHIMGQNVADYMR	K(UniMod:121)HIMGQNVADYMR	4	K(UniMod:121)HIMGQNVADYMR4	39595.6
O75934	O75934	SPF27_HUMAN	BCAS2	Pre-mRNA-splicing factor SPF27	1	KHIQDLNWQR	K(UniMod:121)HIQDLNWQR	3	K(UniMod:121)HIQDLNWQR3	48045.8
Q8IXI2	Q8IXI2	MIRO1_HUMAN	RHOT1	Mitochondrial Rho GTPase 1	1	KHISDGVADSGLTLK	K(UniMod:121)HISDGVADSGLTLK	3	K(UniMod:121)HISDGVADSGLTLK3	82656
P08238	P08238	HS90B_HUMAN	HSP90AB1	Heat shock protein HSP 90-beta	1	KHLEINPDHPIVETLR	K(UniMod:121)HLEINPDHPIVETLR	4	K(UniMod:121)HLEINPDHPIVETLR4	210341
Q93050	Q93050	VPP1_HUMAN	ATP6V0A1	V-type proton ATPase 116 kDa subunit a1	1	KHLGTLNFGGIR	K(UniMod:121)HLGTLNFGGIR	3	K(UniMod:121)HLGTLNFGGIR3	1.62084e+06
Q96K37	Q96K37	S35E1_HUMAN	SLC35E1	Solute carrier family 35 member E1	1	KHLLPVTTADLSSK	K(UniMod:121)HLLPVTTADLSSK	3	K(UniMod:121)HLLPVTTADLSSK3	170224
Q86YR5	Q86YR5	GPSM1_HUMAN	GPSM1	G-protein-signaling modulator 1	1	KHLQISQEIGDR	K(UniMod:121)HLQISQEIGDR	3	K(UniMod:121)HLQISQEIGDR3	46546.9
Q13868	Q13868	EXOS2_HUMAN	EXOSC2	Exosome complex component RRP4	1	KHLVVPGDTITTDTGFMR	K(UniMod:121)HLVVPGDTITTDTGFMR	3	K(UniMod:121)HLVVPGDTITTDTGFMR3	141784
Q13868	Q13868	EXOS2_HUMAN	EXOSC2	Exosome complex component RRP4	1	KHLVVPGDTITTDTGFMR	K(UniMod:121)HLVVPGDTITTDTGFMR	4	K(UniMod:121)HLVVPGDTITTDTGFMR4	112914
Q9BZQ6	Q9BZQ6	EDEM3_HUMAN	EDEM3	ER degradation-enhancing alpha-mannosidase-like protein 3	1	KHNFLPEAFTTDFR	K(UniMod:121)HNFLPEAFTTDFR	3	K(UniMod:121)HNFLPEAFTTDFR3	31104.2
Q8N5G2	Q8N5G2	MACOI_HUMAN	MACO1	Macoilin	1	KHNLGINNNNILQPVDSK	K(UniMod:121)HNLGINNNNILQPVDSK	4	K(UniMod:121)HNLGINNNNILQPVDSK4	96276.6
Q9Y2L1	Q9Y2L1	RRP44_HUMAN	DIS3	Exosome complex exonuclease RRP44	1	KHPAPPPSNYEILVK	K(UniMod:121)HPAPPPSNYEILVK	3	K(UniMod:121)HPAPPPSNYEILVK3	138412
P09429	P09429	HMGB1_HUMAN	HMGB1	High mobility group protein B1	1	KHPDASVNFSEFSK	K(UniMod:121)HPDASVNFSEFSK	3	K(UniMod:121)HPDASVNFSEFSK3	109657
P26583	P26583	HMGB2_HUMAN	HMGB2	High mobility group protein B2	1	KHPDSSVNFAEFSK	K(UniMod:121)HPDSSVNFAEFSK	3	K(UniMod:121)HPDSSVNFAEFSK3	25001.7
Q8IXJ6	Q8IXJ6	SIR2_HUMAN	SIRT2	NAD-dependent protein deacetylase sirtuin-2	1	KHPEPFFALAK	K(UniMod:121)HPEPFFALAK	3	K(UniMod:121)HPEPFFALAK3	41306.8
O75886;Q92783	O75886;Q92783	STAM1_HUMAN;STAM2_HUMAN	STAM;STAM2	Signal transducing adapter molecule 2	0	KHSELSELNVK	K(UniMod:121)HSELSELNVK	3	K(UniMod:121)HSELSELNVK3	76882
Q7Z7B1	Q7Z7B1	PIGW_HUMAN	PIGW	Phosphatidylinositol-glycan biosynthesis class W protein	1	KHSESLVPEAER	K(UniMod:121)HSESLVPEAER	2	K(UniMod:121)HSESLVPEAER2	29113.5
Q7Z7B1	Q7Z7B1	PIGW_HUMAN	PIGW	Phosphatidylinositol-glycan biosynthesis class W protein	1	KHSESLVPEAER	K(UniMod:121)HSESLVPEAER	3	K(UniMod:121)HSESLVPEAER3	301673
Q9NVR0	Q9NVR0	KLH11_HUMAN	KLHL11	Kelch-like protein 11	1	KHSFGLTEVK	K(UniMod:121)HSFGLTEVK	3	K(UniMod:121)HSFGLTEVK3	267004
O14977	O14977	AZIN1_HUMAN	AZIN1	Antizyme inhibitor 1	1	KHSQWQNVVAQIK	K(UniMod:121)HSQWQNVVAQIK	3	K(UniMod:121)HSQWQNVVAQIK3	114463
O15392	O15392	BIRC5_HUMAN	BIRC5	Baculoviral IAP repeat-containing protein 5	1	KHSSGCAFLSVK	K(UniMod:121)HSSGC(UniMod:4)AFLSVK	3	K(UniMod:121)HSSGC(UniMod:4)AFLSVK3	71082.7
Q9P2G9	Q9P2G9	KLHL8_HUMAN	KLHL8	Kelch-like protein 8	1	KHTAGVLFCVGGR	K(UniMod:121)HTAGVLFC(UniMod:4)VGGR	3	K(UniMod:121)HTAGVLFC(UniMod:4)VGGR3	111429
Q96LI5;Q9ULM6	Q9ULM6;Q96LI5	CNO6L_HUMAN;CNOT6_HUMAN	CNOT6;CNOT6L	CCR4-NOT transcription complex subunit 6-like	0	KHVDGCAIFFK	K(UniMod:121)HVDGC(UniMod:4)AIFFK	3	K(UniMod:121)HVDGC(UniMod:4)AIFFK3	200940
P49959	P49959	MRE11_HUMAN	MRE11	Double-strand break repair protein MRE11	1	KHVGLLR	K(UniMod:121)HVGLLR	2	K(UniMod:121)HVGLLR2	23330.2
P49959	P49959	MRE11_HUMAN	MRE11	Double-strand break repair protein MRE11	1	KHVGLLR	K(UniMod:121)HVGLLR	3	K(UniMod:121)HVGLLR3	113445
Q7L622	Q7L622	G2E3_HUMAN	G2E3	G2/M phase-specific E3 ubiquitin-protein ligase	1	KHVLPNSNNVGITDCLLEESSPK	K(UniMod:121)HVLPNSNNVGITDC(UniMod:4)LLEESSPK	4	K(UniMod:121)HVLPNSNNVGITDC(UniMod:4)LLEESSPK4	47181.8
Q659A1	Q659A1	ICE2_HUMAN	ICE2	Little elongation complex subunit 2	1	KHVNEEVTEFLK	K(UniMod:121)HVNEEVTEFLK	3	K(UniMod:121)HVNEEVTEFLK3	48549.1
Q6P444	Q6P444	MTFR2_HUMAN	MTFR2	Mitochondrial fission regulator 2	1	KIAALENELTFLR	K(UniMod:121)IAALENELTFLR	3	K(UniMod:121)IAALENELTFLR3	76379.1
Q9P055	Q9P055	JKAMP_HUMAN	JKAMP	JNK1/MAPK8-associated membrane protein	1	KIACGLGK	K(UniMod:121)IAC(UniMod:4)GLGK	2	K(UniMod:121)IAC(UniMod:4)GLGK2	35598.8
Q07864	Q07864	DPOE1_HUMAN	POLE	DNA polymerase epsilon catalytic subunit A	1	KIADQLDNIVDMR	K(UniMod:121)IADQLDNIVDMR	3	K(UniMod:121)IADQLDNIVDMR3	125949
Q9UHY7	Q9UHY7	ENOPH_HUMAN	ENOPH1	Enolase-phosphatase E1	1	KIADSIGCSTNNILFLTDVTR	K(UniMod:121)IADSIGC(UniMod:4)STNNILFLTDVTR	3	K(UniMod:121)IADSIGC(UniMod:4)STNNILFLTDVTR3	250842
Q9UJ70	Q9UJ70	NAGK_HUMAN	NAGK	N-acetyl-D-glucosamine kinase	1	KIAEGAQQGDPLSR	K(UniMod:121)IAEGAQQGDPLSR	3	K(UniMod:121)IAEGAQQGDPLSR3	189472
Q8WZ19;Q9H3F6	Q8WZ19;Q9H3F6	BACD1_HUMAN;BACD3_HUMAN	KCTD10;KCTD13	BTB/POZ domain-containing adapter for CUL3-mediated RhoA degradation protein 1	0	KIAEVCCTSIVYATEK	K(UniMod:121)IAEVC(UniMod:4)C(UniMod:4)TSIVYATEK	3	K(UniMod:121)IAEVC(UniMod:4)C(UniMod:4)TSIVYATEK3	35768.3
P62269	P62269	RS18_HUMAN	RPS18	40S ribosomal protein S18	1	KIAFAITAIK	K(UniMod:121)IAFAITAIK	2	K(UniMod:121)IAFAITAIK2	123698
P62269	P62269	RS18_HUMAN	RPS18	40S ribosomal protein S18	1	KIAFAITAIK	K(UniMod:121)IAFAITAIK	3	K(UniMod:121)IAFAITAIK3	178259
Q5UIP0	Q5UIP0	RIF1_HUMAN	RIF1	Telomere-associated protein RIF1	1	KIAFIAWK	K(UniMod:121)IAFIAWK	2	K(UniMod:121)IAFIAWK2	67035
Q5UIP0	Q5UIP0	RIF1_HUMAN	RIF1	Telomere-associated protein RIF1	1	KIAFIAWK	K(UniMod:121)IAFIAWK	3	K(UniMod:121)IAFIAWK3	37396.3
Q92503	Q92503	S14L1_HUMAN	SEC14L1	SEC14-like protein 1	1	KIAGVDYVYFVQK	K(UniMod:121)IAGVDYVYFVQK	3	K(UniMod:121)IAGVDYVYFVQK3	62482
Q15382	Q15382	RHEB_HUMAN	RHEB	GTP-binding protein Rheb	1	KIAILGYR	K(UniMod:121)IAILGYR	2	K(UniMod:121)IAILGYR2	40357.9
Q15382	Q15382	RHEB_HUMAN	RHEB	GTP-binding protein Rheb	1	KIAILGYR	K(UniMod:121)IAILGYR	3	K(UniMod:121)IAILGYR3	127434
O14981	O14981	BTAF1_HUMAN	BTAF1	TATA-binding protein-associated factor 172	1	KIANVVINQSANDSK	K(UniMod:121)IANVVINQSANDSK	3	K(UniMod:121)IANVVINQSANDSK3	25741.2
Q7RTY1	Q7RTY1	MOT9_HUMAN	SLC16A9	Monocarboxylate transporter 9	1	KIAPEDLPDK	K(UniMod:121)IAPEDLPDK	2	K(UniMod:121)IAPEDLPDK2	19505
Q92562	Q92562	FIG4_HUMAN	FIG4	Polyphosphoinositide phosphatase	1	KIAPWTQHSK	K(UniMod:121)IAPWTQHSK	2	K(UniMod:121)IAPWTQHSK2	16814.4
Q92562	Q92562	FIG4_HUMAN	FIG4	Polyphosphoinositide phosphatase	1	KIAPWTQHSK	K(UniMod:121)IAPWTQHSK	3	K(UniMod:121)IAPWTQHSK3	47751
Q96RL1	Q96RL1	UIMC1_HUMAN	UIMC1	BRCA1-A complex subunit RAP80	1	KIAQMTEEEQFALALK	K(UniMod:121)IAQMTEEEQFALALK	3	K(UniMod:121)IAQMTEEEQFALALK3	113410
A6NJ78	A6NJ78	MET15_HUMAN	METTL15	12S rRNA N4-methylcytidine (m4C) methyltransferase	1	KIASAIVQAR	K(UniMod:121)IASAIVQAR	2	K(UniMod:121)IASAIVQAR2	39744.5
Q9H2T7	Q9H2T7	RBP17_HUMAN	RANBP17	Ran-binding protein 17	1	KIATSFR	K(UniMod:121)IATSFR	2	K(UniMod:121)IATSFR2	377080
O14818	O14818	PSA7_HUMAN	PSMA7	Proteasome subunit alpha type-7	1	KICALDDNVCMAFAGLTADAR	K(UniMod:121)IC(UniMod:4)ALDDNVC(UniMod:4)MAFAGLTADAR	3	K(UniMod:121)IC(UniMod:4)ALDDNVC(UniMod:4)MAFAGLTADAR3	296454
P55060	P55060	XPO2_HUMAN	CSE1L	Exportin-2	1	KICAVGITK	K(UniMod:121)IC(UniMod:4)AVGITK	2	K(UniMod:121)IC(UniMod:4)AVGITK2	42611.9
Q9Y487	Q9Y487	VPP2_HUMAN	ATP6V0A2	V-type proton ATPase 116 kDa subunit a2	1	KICDCYHCHVYPYPNTAEER	K(UniMod:121)IC(UniMod:4)DC(UniMod:4)YHC(UniMod:4)HVYPYPNTAEER	4	K(UniMod:121)IC(UniMod:4)DC(UniMod:4)YHC(UniMod:4)HVYPYPNTAEER4	69351.6
Q93050	Q93050	VPP1_HUMAN	ATP6V0A1	V-type proton ATPase 116 kDa subunit a1	1	KICEGFR	K(UniMod:121)IC(UniMod:4)EGFR	2	K(UniMod:121)IC(UniMod:4)EGFR2	103603
Q9NWM0	Q9NWM0	SMOX_HUMAN	SMOX	Spermine oxidase	1	KICGFDVLYPPER	K(UniMod:121)IC(UniMod:4)GFDVLYPPER	3	K(UniMod:121)IC(UniMod:4)GFDVLYPPER3	38259.4
Q16531	Q16531	DDB1_HUMAN	DDB1	DNA damage-binding protein 1	1	KICYQEVSQCFGVLSSR	K(UniMod:121)IC(UniMod:4)YQEVSQC(UniMod:4)FGVLSSR	3	K(UniMod:121)IC(UniMod:4)YQEVSQC(UniMod:4)FGVLSSR3	277079
P82650	P82650	RT22_HUMAN	MRPS22	28S ribosomal protein S22, mitochondrial	1	KIDGLLIDQIQR	K(UniMod:121)IDGLLIDQIQR	3	K(UniMod:121)IDGLLIDQIQR3	72769.5
O94817	O94817	ATG12_HUMAN	ATG12	Ubiquitin-like protein ATG12	1	KIDILLK	K(UniMod:121)IDILLK	2	K(UniMod:121)IDILLK2	35157.3
O14757	O14757	CHK1_HUMAN	CHEK1	Serine/threonine-protein kinase Chk1	1	KIDSAPLALLHK	K(UniMod:121)IDSAPLALLHK	3	K(UniMod:121)IDSAPLALLHK3	319582
Q6ZRI6	Q6ZRI6	CO039_HUMAN	C15orf39	Uncharacterized protein C15orf39	1	KIDTEAPGLPGVPVTTDAMPR	K(UniMod:121)IDTEAPGLPGVPVTTDAMPR	3	K(UniMod:121)IDTEAPGLPGVPVTTDAMPR3	250815
O95470	O95470	SGPL1_HUMAN	SGPL1	Sphingosine-1-phosphate lyase 1	1	KIEAEIVR	K(UniMod:121)IEAEIVR	2	K(UniMod:121)IEAEIVR2	35734.1
Q9NPL8	Q9NPL8	TIDC1_HUMAN	TIMMDC1	Complex I assembly factor TIMMDC1, mitochondrial	1	KIEALLNLPR	K(UniMod:121)IEALLNLPR	3	K(UniMod:121)IEALLNLPR3	55598.8
Q15154	Q15154	PCM1_HUMAN	PCM1	Pericentriolar material 1 protein	1	KIEATGVIQSCAK	K(UniMod:121)IEATGVIQSC(UniMod:4)AK	3	K(UniMod:121)IEATGVIQSC(UniMod:4)AK3	17530.8
Q14667	Q14667	K0100_HUMAN	KIAA0100	Protein KIAA0100	1	KIEELYASLER	K(UniMod:121)IEELYASLER	3	K(UniMod:121)IEELYASLER3	71041.1
Q8NCM8	Q8NCM8	DYHC2_HUMAN	DYNC2H1	Cytoplasmic dynein 2 heavy chain 1	1	KIEFDDLEVTR	K(UniMod:121)IEFDDLEVTR	3	K(UniMod:121)IEFDDLEVTR3	83251.9
P62191	P62191	PRS4_HUMAN	PSMC1	26S proteasome regulatory subunit 4	1	KIEFPLPDEK	K(UniMod:121)IEFPLPDEK	2	K(UniMod:121)IEFPLPDEK2	122710
P62191	P62191	PRS4_HUMAN	PSMC1	26S proteasome regulatory subunit 4	1	KIEFPLPDEK	K(UniMod:121)IEFPLPDEK	3	K(UniMod:121)IEFPLPDEK3	1.1461e+06
P17980	P17980	PRS6A_HUMAN	PSMC3	26S proteasome regulatory subunit 6A	1	KIEFPMPNEEAR	K(UniMod:121)IEFPMPNEEAR	3	K(UniMod:121)IEFPMPNEEAR3	327946
P35998	P35998	PRS7_HUMAN	PSMC2	26S proteasome regulatory subunit 7	1	KIEFSLPDLEGR	K(UniMod:121)IEFSLPDLEGR	2	K(UniMod:121)IEFSLPDLEGR2	910772
P35998	P35998	PRS7_HUMAN	PSMC2	26S proteasome regulatory subunit 7	1	KIEFSLPDLEGR	K(UniMod:121)IEFSLPDLEGR	3	K(UniMod:121)IEFSLPDLEGR3	4.20571e+06
P22102	P22102	PUR2_HUMAN	GART	Trifunctional purine biosynthetic protein adenosine-3	1	KIEFVVVGPEAPLAAGIVGNLR	K(UniMod:121)IEFVVVGPEAPLAAGIVGNLR	3	K(UniMod:121)IEFVVVGPEAPLAAGIVGNLR3	68347.4
Q8IZT6	Q8IZT6	ASPM_HUMAN	ASPM	Abnormal spindle-like microcephaly-associated protein	1	KIEHEGQECLSQR	K(UniMod:121)IEHEGQEC(UniMod:4)LSQR	3	K(UniMod:121)IEHEGQEC(UniMod:4)LSQR3	17968.9
O60244	O60244	MED14_HUMAN	MED14	Mediator of RNA polymerase II transcription subunit 14	1	KIEIVQFASR	K(UniMod:121)IEIVQFASR	3	K(UniMod:121)IEIVQFASR3	129329
Q13315	Q13315	ATM_HUMAN	ATM	Serine-protein kinase ATM	1	KIELGWEVIK	K(UniMod:121)IELGWEVIK	3	K(UniMod:121)IELGWEVIK3	15164.8
P61086	P61086	UBE2K_HUMAN	UBE2K	Ubiquitin-conjugating enzyme E2 K	1	KIENLCAMGFDR	K(UniMod:121)IENLC(UniMod:4)AMGFDR	2	K(UniMod:121)IENLC(UniMod:4)AMGFDR2	6386.94
P61086	P61086	UBE2K_HUMAN	UBE2K	Ubiquitin-conjugating enzyme E2 K	1	KIENLCAMGFDR	K(UniMod:121)IENLC(UniMod:4)AMGFDR	3	K(UniMod:121)IENLC(UniMod:4)AMGFDR3	202231
Q9BXW9	Q9BXW9	FACD2_HUMAN	FANCD2	Fanconi anemia group D2 protein	1	KIEPGTAADSQQIHEEK	K(UniMod:121)IEPGTAADSQQIHEEK	3	K(UniMod:121)IEPGTAADSQQIHEEK3	43998
Q7Z7L1	Q7Z7L1	SLN11_HUMAN	SLFN11	Schlafen family member 11	1	KIEQAIYK	K(UniMod:121)IEQAIYK	2	K(UniMod:121)IEQAIYK2	279386
Q8TDX7	Q8TDX7	NEK7_HUMAN	NEK7	Serine/threonine-protein kinase Nek7	1	KIEQCDYPPLPSDHYSEELR	K(UniMod:121)IEQC(UniMod:4)DYPPLPSDHYSEELR	4	K(UniMod:121)IEQC(UniMod:4)DYPPLPSDHYSEELR4	59894.4
O15397	O15397	IPO8_HUMAN	IPO8	Importin-8	1	KIEQQGGFTFENK	K(UniMod:121)IEQQGGFTFENK	3	K(UniMod:121)IEQQGGFTFENK3	42011.6
Q9UKN8	Q9UKN8	TF3C4_HUMAN	GTF3C4	General transcription factor 3C polypeptide 4	1	KIESSGVTYFWR	K(UniMod:121)IESSGVTYFWR	3	K(UniMod:121)IESSGVTYFWR3	66033.2
O95140	O95140	MFN2_HUMAN	MFN2	Mitofusin-2	1	KIEVLDSLQSK	K(UniMod:121)IEVLDSLQSK	2	K(UniMod:121)IEVLDSLQSK2	101555
O95140	O95140	MFN2_HUMAN	MFN2	Mitofusin-2	1	KIEVLDSLQSK	K(UniMod:121)IEVLDSLQSK	3	K(UniMod:121)IEVLDSLQSK3	236146
Q96CS2	Q96CS2	HAUS1_HUMAN	HAUS1	HAUS augmin-like complex subunit 1	1	KIFGDHPIPQYEVNPR	K(UniMod:121)IFGDHPIPQYEVNPR	3	K(UniMod:121)IFGDHPIPQYEVNPR3	209349
Q96CS2	Q96CS2	HAUS1_HUMAN	HAUS1	HAUS augmin-like complex subunit 1	1	KIFGDHPIPQYEVNPR	K(UniMod:121)IFGDHPIPQYEVNPR	4	K(UniMod:121)IFGDHPIPQYEVNPR4	269529
Q9NTJ3	Q9NTJ3	SMC4_HUMAN	SMC4	Structural maintenance of chromosomes protein 4	1	KIFNLSGGEK	K(UniMod:121)IFNLSGGEK	2	K(UniMod:121)IFNLSGGEK2	329862
Q9NTJ3	Q9NTJ3	SMC4_HUMAN	SMC4	Structural maintenance of chromosomes protein 4	1	KIFNLSGGEK	K(UniMod:121)IFNLSGGEK	3	K(UniMod:121)IFNLSGGEK3	469018
Q9NU22	Q9NU22	MDN1_HUMAN	MDN1	Midasin	1	KIFNSDELIHFR	K(UniMod:121)IFNSDELIHFR	3	K(UniMod:121)IFNSDELIHFR3	189383
Q9NU22	Q9NU22	MDN1_HUMAN	MDN1	Midasin	1	KIFNSDELIHFR	K(UniMod:121)IFNSDELIHFR	4	K(UniMod:121)IFNSDELIHFR4	59267.8
Q8NEZ3	Q8NEZ3	WDR19_HUMAN	WDR19	WD repeat-containing protein 19	1	KIFPDPNGTR	K(UniMod:121)IFPDPNGTR	3	K(UniMod:121)IFPDPNGTR3	237883
Q8IWV7	Q8IWV7	UBR1_HUMAN	UBR1	E3 ubiquitin-protein ligase UBR1	1	KIFPSVIK	K(UniMod:121)IFPSVIK	2	K(UniMod:121)IFPSVIK2	54773.1
A8MPP1;Q92771;Q96FC9	Q92771;Q96FC9;A8MPP1	D11L8_HUMAN;DDX11_HUMAN;DDX12_HUMAN	DDX11;DDX11L8;DDX12P	Putative ATP-dependent RNA helicase DDX11-like protein 8	0	KIFQEPK	K(UniMod:121)IFQEPK	2	K(UniMod:121)IFQEPK2	115187
Q6DKI1	Q6DKI1	RL7L_HUMAN	RPL7L1	60S ribosomal protein L7-like 1	1	KIFSGVFVK	K(UniMod:121)IFSGVFVK	2	K(UniMod:121)IFSGVFVK2	146248
Q6DKI1	Q6DKI1	RL7L_HUMAN	RPL7L1	60S ribosomal protein L7-like 1	1	KIFSGVFVK	K(UniMod:121)IFSGVFVK	3	K(UniMod:121)IFSGVFVK3	88954.3
P54577	P54577	SYYC_HUMAN	YARS1	Tyrosine--tRNA ligase, cytoplasmic	1	KIFTFAEK	K(UniMod:121)IFTFAEK	2	K(UniMod:121)IFTFAEK2	129462
P54577	P54577	SYYC_HUMAN	YARS1	Tyrosine--tRNA ligase, cytoplasmic	1	KIFTFAEK	K(UniMod:121)IFTFAEK	3	K(UniMod:121)IFTFAEK3	20195.2
P62701	P62701	RS4X_HUMAN	RPS4X	40S ribosomal protein S4, X isoform	1	KIFVGTK	K(UniMod:121)IFVGTK	1	K(UniMod:121)IFVGTK1	44017.8
P62701	P62701	RS4X_HUMAN	RPS4X	40S ribosomal protein S4, X isoform	1	KIFVGTK	K(UniMod:121)IFVGTK	2	K(UniMod:121)IFVGTK2	1.12606e+06
Q9Y6M4	Q9HCP0;P78368;Q9Y6M4	KC1G3_HUMAN	CSNK1G3	Casein kinase I isoform gamma-3	0	KIGCGNFGELR	K(UniMod:121)IGC(UniMod:4)GNFGELR	3	K(UniMod:121)IGC(UniMod:4)GNFGELR3	106524
P49368	P49368	TCPG_HUMAN	CCT3	T-complex protein 1 subunit gamma	1	KIGDEYFTFITDCK	K(UniMod:121)IGDEYFTFITDC(UniMod:4)K	3	K(UniMod:121)IGDEYFTFITDC(UniMod:4)K3	104128
Q9NX46	Q9NX46	ADPRS_HUMAN	ADPRS	ADP-ribose glycohydrolase ARH3	1	KIGELLDQASVTR	K(UniMod:121)IGELLDQASVTR	3	K(UniMod:121)IGELLDQASVTR3	142035
Q49A26	Q49A26	GLYR1_HUMAN	GLYR1	Putative oxidoreductase GLYR1	1	KIGFLGLGLMGSGIVSNLLK	K(UniMod:121)IGFLGLGLMGSGIVSNLLK	3	K(UniMod:121)IGFLGLGLMGSGIVSNLLK3	18532.8
Q5SRE5	Q5SRE5	NU188_HUMAN	NUP188	Nucleoporin NUP188	1	KIGGTAIQLNVFQYLTR	K(UniMod:121)IGGTAIQLNVFQYLTR	3	K(UniMod:121)IGGTAIQLNVFQYLTR3	222400
O94768	O94768	ST17B_HUMAN	STK17B	Serine/threonine-protein kinase 17B	1	KIGHACELR	K(UniMod:121)IGHAC(UniMod:4)ELR	2	K(UniMod:121)IGHAC(UniMod:4)ELR2	25907
O94768	O94768	ST17B_HUMAN	STK17B	Serine/threonine-protein kinase 17B	1	KIGHACELR	K(UniMod:121)IGHAC(UniMod:4)ELR	3	K(UniMod:121)IGHAC(UniMod:4)ELR3	132317
Q9H7F0	Q9H7F0	AT133_HUMAN	ATP13A3	Polyamine-transporting ATPase 13A3	1	KIGIFCISPQR	K(UniMod:121)IGIFC(UniMod:4)ISPQR	3	K(UniMod:121)IGIFC(UniMod:4)ISPQR3	126174
Q16881	Q16881	TRXR1_HUMAN	TXNRD1	Thioredoxin reductase 1, cytoplasmic	1	KIGLETVGVK	K(UniMod:121)IGLETVGVK	2	K(UniMod:121)IGLETVGVK2	257014
Q16881	Q16881	TRXR1_HUMAN	TXNRD1	Thioredoxin reductase 1, cytoplasmic	1	KIGLETVGVK	K(UniMod:121)IGLETVGVK	3	K(UniMod:121)IGLETVGVK3	124252
Q92945	Q92945	FUBP2_HUMAN	KHSRP	Far upstream element-binding protein 2	1	KIGQQPQQPGAPPQQDYTK	K(UniMod:121)IGQQPQQPGAPPQQDYTK	3	K(UniMod:121)IGQQPQQPGAPPQQDYTK3	123170
Q10570	Q10570	CPSF1_HUMAN	CPSF1	Cleavage and polyadenylation specificity factor subunit 1	1	KIGTTPDIILDDLLETDR	K(UniMod:121)IGTTPDIILDDLLETDR	3	K(UniMod:121)IGTTPDIILDDLLETDR3	166806
O14936	O14936	CSKP_HUMAN	CASK	Peripheral plasma membrane protein CASK	1	KIHEQGLIAILDVEPQALK	K(UniMod:121)IHEQGLIAILDVEPQALK	4	K(UniMod:121)IHEQGLIAILDVEPQALK4	29162
Q9UPV0	Q9UPV0	CE164_HUMAN	CEP164	Centrosomal protein of 164 kDa	1	KIHGLSHSLR	K(UniMod:121)IHGLSHSLR	3	K(UniMod:121)IHGLSHSLR3	66400.2
P62333	P62333	PRS10_HUMAN	PSMC6	26S proteasome regulatory subunit 10B	1	KIHIDLPNEQAR	K(UniMod:121)IHIDLPNEQAR	3	K(UniMod:121)IHIDLPNEQAR3	276016
Q9P2J5	Q9P2J5	SYLC_HUMAN	LARS1	Leucine--tRNA ligase, cytoplasmic	1	KIHLTENGIR	K(UniMod:121)IHLTENGIR	3	K(UniMod:121)IHLTENGIR3	64540
P78371	P78371	TCPB_HUMAN	CCT2	T-complex protein 1 subunit beta	1	KIHPQTIIAGWR	K(UniMod:121)IHPQTIIAGWR	3	K(UniMod:121)IHPQTIIAGWR3	21952.1
O00764	O00764	PDXK_HUMAN	PDXK	Pyridoxal kinase	1	KIHSQEEALR	K(UniMod:121)IHSQEEALR	2	K(UniMod:121)IHSQEEALR2	81572.8
O00764	O00764	PDXK_HUMAN	PDXK	Pyridoxal kinase	1	KIHSQEEALR	K(UniMod:121)IHSQEEALR	3	K(UniMod:121)IHSQEEALR3	240739
Q9H0L4	Q9H0L4	CSTFT_HUMAN	CSTF2T	Cleavage stimulation factor subunit 2 tau variant	1	KIHVTPLIPGK	K(UniMod:121)IHVTPLIPGK	3	K(UniMod:121)IHVTPLIPGK3	156662
O00469	O00469	PLOD2_HUMAN	PLOD2	Procollagen-lysine,2-oxoglutarate 5-dioxygenase 2	1	KIIAPLVTR	K(UniMod:121)IIAPLVTR	3	K(UniMod:121)IIAPLVTR3	217598
P52701	P52701	MSH6_HUMAN	MSH6	DNA mismatch repair protein Msh6	1	KIIDFLSALEGFK	K(UniMod:121)IIDFLSALEGFK	3	K(UniMod:121)IIDFLSALEGFK3	45743.2
Q93008	Q93008	USP9X_HUMAN	USP9X	Probable ubiquitin carboxyl-terminal hydrolase FAF-X	1	KIIEDCSNSEETVK	K(UniMod:121)IIEDC(UniMod:4)SNSEETVK	3	K(UniMod:121)IIEDC(UniMod:4)SNSEETVK3	34614.3
Q9Y295	Q9Y295	DRG1_HUMAN	DRG1	Developmentally-regulated GTP-binding protein 1	1	KIIENELEGFGIR	K(UniMod:121)IIENELEGFGIR	3	K(UniMod:121)IIENELEGFGIR3	496826
P49915	P49915	GUAA_HUMAN	GMPS	GMP synthase [glutamine-hydrolyzing]	1	KIIGDTFVK	K(UniMod:121)IIGDTFVK	2	K(UniMod:121)IIGDTFVK2	25010.5
Q96AY3	Q96AY3	FKB10_HUMAN	FKBP10	Peptidyl-prolyl cis-trans isomerase FKBP10	1	KIIIPPFLAYGEK	K(UniMod:121)IIIPPFLAYGEK	3	K(UniMod:121)IIIPPFLAYGEK3	193282
P24928	P24928	RPB1_HUMAN	POLR2A	DNA-directed RNA polymerase II subunit RPB1	1	KIIITEDGEFK	K(UniMod:121)IIITEDGEFK	2	K(UniMod:121)IIITEDGEFK2	120715
P24928	P24928	RPB1_HUMAN	POLR2A	DNA-directed RNA polymerase II subunit RPB1	1	KIIITEDGEFK	K(UniMod:121)IIITEDGEFK	3	K(UniMod:121)IIITEDGEFK3	214412
Q9H9Y2	Q9H9Y2	RPF1_HUMAN	RPF1	Ribosome production factor 1	1	KIIPQCIAR	K(UniMod:121)IIPQC(UniMod:4)IAR	3	K(UniMod:121)IIPQC(UniMod:4)IAR3	88505.8
Q15672;Q8WVJ9	Q8WVJ9;Q15672	TWST1_HUMAN;TWST2_HUMAN	TWIST1;TWIST2	Twist-related protein 1	0	KIIPTLPSDK	K(UniMod:121)IIPTLPSDK	2	K(UniMod:121)IIPTLPSDK2	215819
Q15672;Q8WVJ9	Q8WVJ9;Q15672	TWST1_HUMAN;TWST2_HUMAN	TWIST1;TWIST2	Twist-related protein 1	0	KIIPTLPSDK	K(UniMod:121)IIPTLPSDK	3	K(UniMod:121)IIPTLPSDK3	167126
Q13395	Q13395	TARB1_HUMAN	TARBP1	Probable methyltransferase TARBP1	1	KIIPWNSR	K(UniMod:121)IIPWNSR	3	K(UniMod:121)IIPWNSR3	73873.2
O14727	O14727	APAF_HUMAN	APAF1	Apoptotic protease-activating factor 1	1	KIITQFQR	K(UniMod:121)IITQFQR	3	K(UniMod:121)IITQFQR3	133650
P31153	Q00266;P31153	METK2_HUMAN	MAT2A	S-adenosylmethionine synthase isoform type-2	0	KIIVDTYGGWGAHGGGAFSGK	K(UniMod:121)IIVDTYGGWGAHGGGAFSGK	4	K(UniMod:121)IIVDTYGGWGAHGGGAFSGK4	36506.4
Q13163	Q13163	MP2K5_HUMAN	MAP2K5	Dual specificity mitogen-activated protein kinase kinase 5	1	KILANGQMNEQDIR	K(UniMod:121)ILANGQMNEQDIR	3	K(UniMod:121)ILANGQMNEQDIR3	12003.2
Q96JI7	Q96JI7	SPTCS_HUMAN	SPG11	Spatacsin	1	KILASQQPDR	K(UniMod:121)ILASQQPDR	2	K(UniMod:121)ILASQQPDR2	63419.8
Q96JI7	Q96JI7	SPTCS_HUMAN	SPG11	Spatacsin	1	KILASQQPDR	K(UniMod:121)ILASQQPDR	3	K(UniMod:121)ILASQQPDR3	61628.5
Q9BYB4	Q9BYB4	GNB1L_HUMAN	GNB1L	Guanine nucleotide-binding protein subunit beta-like protein 1	1	KILATAGWDHR	K(UniMod:121)ILATAGWDHR	3	K(UniMod:121)ILATAGWDHR3	56160.8
Q96IY1	Q96IY1	NSL1_HUMAN	NSL1	Kinetochore-associated protein NSL1 homolog	1	KILECVIK	K(UniMod:121)ILEC(UniMod:4)VIK	2	K(UniMod:121)ILEC(UniMod:4)VIK2	54832.3
Q8N543	Q8N543	OGFD1_HUMAN	OGFOD1	Prolyl 3-hydroxylase OGFOD1	1	KILFEDFR	K(UniMod:121)ILFEDFR	2	K(UniMod:121)ILFEDFR2	92639
Q8N543	Q8N543	OGFD1_HUMAN	OGFOD1	Prolyl 3-hydroxylase OGFOD1	1	KILFEDFR	K(UniMod:121)ILFEDFR	3	K(UniMod:121)ILFEDFR3	180969
Q12905	Q12905	ILF2_HUMAN	ILF2	Interleukin enhancer-binding factor 2	1	KILGQEGDASYLASEISTWDGVIVTPSEK	K(UniMod:121)ILGQEGDASYLASEISTWDGVIVTPSEK	3	K(UniMod:121)ILGQEGDASYLASEISTWDGVIVTPSEK3	932807
Q12905	Q12905	ILF2_HUMAN	ILF2	Interleukin enhancer-binding factor 2	1	KILGQEGDASYLASEISTWDGVIVTPSEK	K(UniMod:121)ILGQEGDASYLASEISTWDGVIVTPSEK	4	K(UniMod:121)ILGQEGDASYLASEISTWDGVIVTPSEK4	69445.2
P14314	P14314	GLU2B_HUMAN	PRKCSH	Glucosidase 2 subunit beta	1	KILIEDWK	K(UniMod:121)ILIEDWK	3	K(UniMod:121)ILIEDWK3	66968.6
O75581	O75581	LRP6_HUMAN	LRP6	Low-density lipoprotein receptor-related protein 6	1	KILISEDLEEPR	K(UniMod:121)ILISEDLEEPR	3	K(UniMod:121)ILISEDLEEPR3	46072.6
P24928	P24928	RPB1_HUMAN	POLR2A	DNA-directed RNA polymerase II subunit RPB1	1	KILLSPER	K(UniMod:121)ILLSPER	2	K(UniMod:121)ILLSPER2	137066
P24928	P24928	RPB1_HUMAN	POLR2A	DNA-directed RNA polymerase II subunit RPB1	1	KILLSPER	K(UniMod:121)ILLSPER	3	K(UniMod:121)ILLSPER3	210391
Q9NX47	Q9NX47	MARH5_HUMAN	MARCHF5	E3 ubiquitin-protein ligase MARCHF5	1	KILNYPEQEEA	K(UniMod:121)ILNYPEQEEA	2	K(UniMod:121)ILNYPEQEEA2	411921
O43175	O43175	SERA_HUMAN	PHGDH	D-3-phosphoglycerate dehydrogenase	1	KILQDGGLQVVEK	K(UniMod:121)ILQDGGLQVVEK	2	K(UniMod:121)ILQDGGLQVVEK2	88287.4
O43175	O43175	SERA_HUMAN	PHGDH	D-3-phosphoglycerate dehydrogenase	1	KILQDGGLQVVEK	K(UniMod:121)ILQDGGLQVVEK	3	K(UniMod:121)ILQDGGLQVVEK3	544836
P47897	P47897	SYQ_HUMAN	QARS1	Glutamine--tRNA ligase	1	KILQLVATGAVR	K(UniMod:121)ILQLVATGAVR	3	K(UniMod:121)ILQLVATGAVR3	142771
P53621	P53621	COPA_HUMAN	COPA	Coatomer subunit alpha	1	KILSACEK	K(UniMod:121)ILSAC(UniMod:4)EK	2	K(UniMod:121)ILSAC(UniMod:4)EK2	62806
Q08211	Q08211	DHX9_HUMAN	DHX9	ATP-dependent RNA helicase A	1	KILTTEGR	K(UniMod:121)ILTTEGR	2	K(UniMod:121)ILTTEGR2	89476
Q9H6V9	Q9H6V9	LDAH_HUMAN	LDAH	Lipid droplet-associated hydrolase	1	KILTTSEDSNAQEIK	K(UniMod:121)ILTTSEDSNAQEIK	3	K(UniMod:121)ILTTSEDSNAQEIK3	16875.1
O75197	O75197	LRP5_HUMAN	LRP5	Low-density lipoprotein receptor-related protein 5	1	KILVSEDLDEPR	K(UniMod:121)ILVSEDLDEPR	3	K(UniMod:121)ILVSEDLDEPR3	98634.8
Q9BSL1	Q9BSL1	UBAC1_HUMAN	UBAC1	Ubiquitin-associated domain-containing protein 1	1	KILVSLIEVAQK	K(UniMod:121)ILVSLIEVAQK	3	K(UniMod:121)ILVSLIEVAQK3	47269.9
Q8IXB1	Q8IXB1	DJC10_HUMAN	DNAJC10	DnaJ homolog subfamily C member 10	1	KILYDILAFAK	K(UniMod:121)ILYDILAFAK	3	K(UniMod:121)ILYDILAFAK3	6202.91
Q8TEB9	Q8TEB9	RHBL4_HUMAN	RHBDD1	Rhomboid-related protein 4	1	KIMEACAGGFSSSVGYPGR	K(UniMod:121)IMEAC(UniMod:4)AGGFSSSVGYPGR	3	K(UniMod:121)IMEAC(UniMod:4)AGGFSSSVGYPGR3	106432
P61254	P61254;Q9UNX3	RL26_HUMAN	RPL26	60S ribosomal protein L26	0	KIMSSPLSK	K(UniMod:121)IMSSPLSK	2	K(UniMod:121)IMSSPLSK2	90865.4
O00193	O00193	SMAP_HUMAN	SMAP	Small acidic protein	1	KINEELESQYQQSMDSK	K(UniMod:121)INEELESQYQQSMDSK	3	K(UniMod:121)INEELESQYQQSMDSK3	32324
P35998	P35998	PRS7_HUMAN	PSMC2	26S proteasome regulatory subunit 7	1	KINELTGIK	K(UniMod:121)INELTGIK	2	K(UniMod:121)INELTGIK2	428528
P35998	P35998	PRS7_HUMAN	PSMC2	26S proteasome regulatory subunit 7	1	KINELTGIK	K(UniMod:121)INELTGIK	3	K(UniMod:121)INELTGIK3	161604
P55061	P55061	BI1_HUMAN	TMBIM6	Bax inhibitor 1	1	KINFDALLK	K(UniMod:121)INFDALLK	1	K(UniMod:121)INFDALLK1	43579.6
P55061	P55061	BI1_HUMAN	TMBIM6	Bax inhibitor 1	1	KINFDALLK	K(UniMod:121)INFDALLK	2	K(UniMod:121)INFDALLK2	1.8334e+07
P55061	P55061	BI1_HUMAN	TMBIM6	Bax inhibitor 1	1	KINFDALLK	K(UniMod:121)INFDALLK	3	K(UniMod:121)INFDALLK3	3.09841e+06
P82921	P82921	RT21_HUMAN	MRPS21	28S ribosomal protein S21, mitochondrial	1	KINFLMR	K(UniMod:121)INFLMR	2	K(UniMod:121)INFLMR2	49225.7
Q9Y5V3	Q9Y5V3	MAGD1_HUMAN	MAGED1	Melanoma-associated antigen D1	1	KINNLNVEENSSGDQR	K(UniMod:121)INNLNVEENSSGDQR	3	K(UniMod:121)INNLNVEENSSGDQR3	189318
Q01968	Q01968	OCRL_HUMAN	OCRL	Inositol polyphosphate 5-phosphatase OCRL	1	KINSQNQPTGIHR	K(UniMod:121)INSQNQPTGIHR	3	K(UniMod:121)INSQNQPTGIHR3	70859.6
Q5T9L3	Q5T9L3	WLS_HUMAN	WLS	Protein wntless homolog	1	KINVGIGEIK	K(UniMod:121)INVGIGEIK	2	K(UniMod:121)INVGIGEIK2	179701
Q5T9L3	Q5T9L3	WLS_HUMAN	WLS	Protein wntless homolog	1	KINVGIGEIK	K(UniMod:121)INVGIGEIK	3	K(UniMod:121)INVGIGEIK3	365628
P78527	P78527	PRKDC_HUMAN	PRKDC	DNA-dependent protein kinase catalytic subunit	1	KIPDTVLEK	K(UniMod:121)IPDTVLEK	2	K(UniMod:121)IPDTVLEK2	514949
Q8NCM8	Q8NCM8	DYHC2_HUMAN	DYNC2H1	Cytoplasmic dynein 2 heavy chain 1	1	KIPEMLFSETGGGEK	K(UniMod:121)IPEMLFSETGGGEK	3	K(UniMod:121)IPEMLFSETGGGEK3	133730
Q13530	Q13530	SERC3_HUMAN	SERINC3	Serine incorporator 3	1	KIPGFCEGGFK	K(UniMod:121)IPGFC(UniMod:4)EGGFK	2	K(UniMod:121)IPGFC(UniMod:4)EGGFK2	101930
Q13530	Q13530	SERC3_HUMAN	SERINC3	Serine incorporator 3	1	KIPGFCEGGFK	K(UniMod:121)IPGFC(UniMod:4)EGGFK	3	K(UniMod:121)IPGFC(UniMod:4)EGGFK3	226778
Q6DKI1	Q6DKI1	RL7L_HUMAN	RPL7L1	60S ribosomal protein L7-like 1	1	KIPLVPENLLK	K(UniMod:121)IPLVPENLLK	3	K(UniMod:121)IPLVPENLLK3	171728
P27824	P27824	CALX_HUMAN	CANX	Calnexin	1	KIPNPDFFEDLEPFR	K(UniMod:121)IPNPDFFEDLEPFR	3	K(UniMod:121)IPNPDFFEDLEPFR3	257108
Q8N0S6	Q8N0S6	CENPL_HUMAN	CENPL	Centromere protein L	1	KIPQCSQLQEDVDPQK	K(UniMod:121)IPQC(UniMod:4)SQLQEDVDPQK	3	K(UniMod:121)IPQC(UniMod:4)SQLQEDVDPQK3	22139.3
Q9Y6M7	Q9Y6M7	S4A7_HUMAN	SLC4A7	Sodium bicarbonate cotransporter 3	1	KIPVFHNGSTPTLGETPK	K(UniMod:121)IPVFHNGSTPTLGETPK	4	K(UniMod:121)IPVFHNGSTPTLGETPK4	41296.2
P67936	P67936	TPM4_HUMAN	TPM4	Tropomyosin alpha-4 chain	1	KIQALQQQADEAEDR	K(UniMod:121)IQALQQQADEAEDR	3	K(UniMod:121)IQALQQQADEAEDR3	39750.2
P37802	P37802	TAGL2_HUMAN	TAGLN2	Transgelin-2	1	KIQASTMAFK	K(UniMod:121)IQASTMAFK	2	K(UniMod:121)IQASTMAFK2	31757.3
Q8N5B7	Q8N5B7	CERS5_HUMAN	CERS5	Ceramide synthase 5	1	KIQCWFR	K(UniMod:121)IQC(UniMod:4)WFR	2	K(UniMod:121)IQC(UniMod:4)WFR2	27057.1
Q9BZD4	Q9BZD4	NUF2_HUMAN	NUF2	Kinetochore protein Nuf2	1	KIQDLSDNR	K(UniMod:121)IQDLSDNR	2	K(UniMod:121)IQDLSDNR2	81894.8
Q96T88	Q96T88	UHRF1_HUMAN	UHRF1	E3 ubiquitin-protein ligase UHRF1	1	KIQELFHVEPGLQR	K(UniMod:121)IQELFHVEPGLQR	4	K(UniMod:121)IQELFHVEPGLQR4	23563.4
Q9NS56	Q9NS56	TOPRS_HUMAN	TOPORS	E3 ubiquitin-protein ligase Topors	1	KIQEQDIINFR	K(UniMod:121)IQEQDIINFR	2	K(UniMod:121)IQEQDIINFR2	172272
Q9NS56	Q9NS56	TOPRS_HUMAN	TOPORS	E3 ubiquitin-protein ligase Topors	1	KIQEQDIINFR	K(UniMod:121)IQEQDIINFR	3	K(UniMod:121)IQEQDIINFR3	1.32653e+06
P20020	P20020	AT2B1_HUMAN	ATP2B1	Plasma membrane calcium-transporting ATPase 1	1	KIQESYGDVYGICTK	K(UniMod:121)IQESYGDVYGIC(UniMod:4)TK	3	K(UniMod:121)IQESYGDVYGIC(UniMod:4)TK3	176561
P51797	P51797	CLCN6_HUMAN	CLCN6	Chloride transport protein 6	1	KIQFNFPYFR	K(UniMod:121)IQFNFPYFR	3	K(UniMod:121)IQFNFPYFR3	45336.8
O75369;P21333	Q14315;O75369;P21333	FLNA_HUMAN;FLNB_HUMAN	FLNA;FLNB	Filamin-B	0	KIQQNTFTR	K(UniMod:121)IQQNTFTR	2	K(UniMod:121)IQQNTFTR2	64844.4
O00443	O00443	P3C2A_HUMAN	PIK3C2A	Phosphatidylinositol 4-phosphate 3-kinase C2 domain-containing subunit alpha	1	KIQVEYGVTGSFK	K(UniMod:121)IQVEYGVTGSFK	3	K(UniMod:121)IQVEYGVTGSFK3	8522.94
P78410	P78410	BT3A2_HUMAN	BTN3A2	Butyrophilin subfamily 3 member A2	1	KIQYLTR	K(UniMod:121)IQYLTR	2	K(UniMod:121)IQYLTR2	35208.1
P34896	P34896	GLYC_HUMAN	SHMT1	Serine hydroxymethyltransferase, cytosolic	1	KISATSIFFESMPYK	K(UniMod:121)ISATSIFFESMPYK	3	K(UniMod:121)ISATSIFFESMPYK3	128325
Q149N8	Q149N8	SHPRH_HUMAN	SHPRH	E3 ubiquitin-protein ligase SHPRH	1	KISDWALK	K(UniMod:121)ISDWALK	2	K(UniMod:121)ISDWALK2	175351
Q07864	Q07864	DPOE1_HUMAN	POLE	DNA polymerase epsilon catalytic subunit A	1	KISELFTLEGR	K(UniMod:121)ISELFTLEGR	3	K(UniMod:121)ISELFTLEGR3	84603.9
P27707	P27707	DCK_HUMAN	DCK	Deoxycytidine kinase	1	KISIEGNIAAGK	K(UniMod:121)ISIEGNIAAGK	3	K(UniMod:121)ISIEGNIAAGK3	217602
P49368	P49368	TCPG_HUMAN	CCT3	T-complex protein 1 subunit gamma	1	KISIPVDISDSDMMLNIINSSITTK	K(UniMod:121)ISIPVDISDSDMMLNIINSSITTK	3	K(UniMod:121)ISIPVDISDSDMMLNIINSSITTK3	47809.2
Q9UBD5	Q9UBD5	ORC3_HUMAN	ORC3	Origin recognition complex subunit 3	1	KISLPIEDYFNK	K(UniMod:121)ISLPIEDYFNK	3	K(UniMod:121)ISLPIEDYFNK3	31248.4
P27361;P28482	P27361;P28482	MK01_HUMAN;MK03_HUMAN	MAPK1;MAPK3	Mitogen-activated protein kinase 3	0	KISPFEHQTYCQR	K(UniMod:121)ISPFEHQTYC(UniMod:4)QR	3	K(UniMod:121)ISPFEHQTYC(UniMod:4)QR3	524468
P27361;P28482	P27361;P28482	MK01_HUMAN;MK03_HUMAN	MAPK1;MAPK3	Mitogen-activated protein kinase 3	0	KISPFEHQTYCQR	K(UniMod:121)ISPFEHQTYC(UniMod:4)QR	4	K(UniMod:121)ISPFEHQTYC(UniMod:4)QR4	18209.8
O43187	O43187	IRAK2_HUMAN	IRAK2	Interleukin-1 receptor-associated kinase-like 2	1	KISQGTFADVYR	K(UniMod:121)ISQGTFADVYR	3	K(UniMod:121)ISQGTFADVYR3	88695.9
P26196	P26196	DDX6_HUMAN	DDX6	Probable ATP-dependent RNA helicase DDX6	1	KISQLGYSCFYIHAK	K(UniMod:121)ISQLGYSC(UniMod:4)FYIHAK	3	K(UniMod:121)ISQLGYSC(UniMod:4)FYIHAK3	13886.8
P29401	P29401	TKT_HUMAN	TKT	Transketolase	1	KISSDLDGHPVPK	K(UniMod:121)ISSDLDGHPVPK	3	K(UniMod:121)ISSDLDGHPVPK3	74327.2
Q14146	Q14146	URB2_HUMAN	URB2	Unhealthy ribosome biogenesis protein 2 homolog	1	KITAFLSSSK	K(UniMod:121)ITAFLSSSK	2	K(UniMod:121)ITAFLSSSK2	60976.6
Q15021	Q15021	CND1_HUMAN	NCAPD2	Condensin complex subunit 1	1	KITEAIGIISK	K(UniMod:121)ITEAIGIISK	2	K(UniMod:121)ITEAIGIISK2	64203.1
Q15021	Q15021	CND1_HUMAN	NCAPD2	Condensin complex subunit 1	1	KITEAIGIISK	K(UniMod:121)ITEAIGIISK	3	K(UniMod:121)ITEAIGIISK3	200781
Q96A49	Q96A49	SYAP1_HUMAN	SYAP1	Synapse-associated protein 1	1	KITESVAETAQTIK	K(UniMod:121)ITESVAETAQTIK	3	K(UniMod:121)ITESVAETAQTIK3	45982.1
P62937	P62937	PPIA_HUMAN	PPIA	Peptidyl-prolyl cis-trans isomerase A	1	KITIADCGQLE	K(UniMod:121)ITIADC(UniMod:4)GQLE	2	K(UniMod:121)ITIADC(UniMod:4)GQLE2	374246
P11586	P11586	C1TC_HUMAN	MTHFD1	C-1-tetrahydrofolate synthase, cytoplasmic	1	KITIGQAPTEK	K(UniMod:121)ITIGQAPTEK	2	K(UniMod:121)ITIGQAPTEK2	65440.5
P11586	P11586	C1TC_HUMAN	MTHFD1	C-1-tetrahydrofolate synthase, cytoplasmic	1	KITIGQAPTEK	K(UniMod:121)ITIGQAPTEK	3	K(UniMod:121)ITIGQAPTEK3	231392
Q9Y6Y8	Q9Y6Y8	S23IP_HUMAN	SEC23IP	SEC23-interacting protein	1	KITLPSIGR	K(UniMod:121)ITLPSIGR	3	K(UniMod:121)ITLPSIGR3	409472
P42574	P42574	CASP3_HUMAN	CASP3	Caspase-3	1	KITNFFR	K(UniMod:121)ITNFFR	2	K(UniMod:121)ITNFFR2	222567
P42574	P42574	CASP3_HUMAN	CASP3	Caspase-3	1	KITNFFR	K(UniMod:121)ITNFFR	3	K(UniMod:121)ITNFFR3	192249
Q9UPT9	Q9UPT9	UBP22_HUMAN	USP22	Ubiquitin carboxyl-terminal hydrolase 22	1	KITSNCTIGLR	K(UniMod:121)ITSNC(UniMod:4)TIGLR	2	K(UniMod:121)ITSNC(UniMod:4)TIGLR2	183988
Q9UPT9	Q9UPT9	UBP22_HUMAN	USP22	Ubiquitin carboxyl-terminal hydrolase 22	1	KITSNCTIGLR	K(UniMod:121)ITSNC(UniMod:4)TIGLR	3	K(UniMod:121)ITSNC(UniMod:4)TIGLR3	617574
P30876	P30876	RPB2_HUMAN	POLR2B	DNA-directed RNA polymerase II subunit RPB2	1	KITSQIFIGPTYYQR	K(UniMod:121)ITSQIFIGPTYYQR	2	K(UniMod:121)ITSQIFIGPTYYQR2	233601
P30876	P30876	RPB2_HUMAN	POLR2B	DNA-directed RNA polymerase II subunit RPB2	1	KITSQIFIGPTYYQR	K(UniMod:121)ITSQIFIGPTYYQR	3	K(UniMod:121)ITSQIFIGPTYYQR3	1.67094e+06
O75792	O75792	RNH2A_HUMAN	RNASEH2A	Ribonuclease H2 subunit A	1	KITSYFLNEGSQAR	K(UniMod:121)ITSYFLNEGSQAR	2	K(UniMod:121)ITSYFLNEGSQAR2	120282
O75792	O75792	RNH2A_HUMAN	RNASEH2A	Ribonuclease H2 subunit A	1	KITSYFLNEGSQAR	K(UniMod:121)ITSYFLNEGSQAR	3	K(UniMod:121)ITSYFLNEGSQAR3	737099
Q08945	Q08945	SSRP1_HUMAN	SSRP1	FACT complex subunit SSRP1	1	KITVPGNFQGHSGAQCITCSYK	K(UniMod:121)ITVPGNFQGHSGAQC(UniMod:4)ITC(UniMod:4)SYK	4	K(UniMod:121)ITVPGNFQGHSGAQC(UniMod:4)ITC(UniMod:4)SYK4	73418.6
P48507	P48507	GSH0_HUMAN	GCLM	Glutamate--cysteine ligase regulatory subunit	1	KIVAIGTSDLDK	K(UniMod:121)IVAIGTSDLDK	3	K(UniMod:121)IVAIGTSDLDK3	75669
O94952	O94952	FBX21_HUMAN	FBXO21	F-box only protein 21	1	KIVASFSK	K(UniMod:121)IVASFSK	2	K(UniMod:121)IVASFSK2	49697.7
Q9BY32	Q9BY32	ITPA_HUMAN	ITPA	Inosine triphosphate pyrophosphatase	1	KIVFVTGNAK	K(UniMod:121)IVFVTGNAK	2	K(UniMod:121)IVFVTGNAK2	52321.4
Q9H9B4	Q9H9B4	SFXN1_HUMAN	SFXN1	Sideroflexin-1	1	KIVHDYR	K(UniMod:121)IVHDYR	2	K(UniMod:121)IVHDYR2	84041.4
Q9H9B4	Q9H9B4	SFXN1_HUMAN	SFXN1	Sideroflexin-1	1	KIVHDYR	K(UniMod:121)IVHDYR	3	K(UniMod:121)IVHDYR3	81878.6
Q5VV42	Q5VV42	CDKAL_HUMAN	CDKAL1	Threonylcarbamoyladenosine tRNA methylthiotransferase	1	KIVLAGCVPQAQPR	K(UniMod:121)IVLAGC(UniMod:4)VPQAQPR	3	K(UniMod:121)IVLAGC(UniMod:4)VPQAQPR3	211631
O75964	O75964	ATP5L_HUMAN	ATP5MG	ATP synthase subunit g, mitochondrial	1	KIVNSAQTGSFK	K(UniMod:121)IVNSAQTGSFK	3	K(UniMod:121)IVNSAQTGSFK3	17663.6
Q9HCI6	Q9HCI6	K1586_HUMAN	KIAA1586	E3 SUMO-protein ligase KIAA1586	1	KIVSTIAINSAEAER	K(UniMod:121)IVSTIAINSAEAER	3	K(UniMod:121)IVSTIAINSAEAER3	128419
P13639	P13639	EF2_HUMAN	EEF2	Elongation factor 2	1	KIWCFGPDGTGPNILTDITK	K(UniMod:121)IWC(UniMod:4)FGPDGTGPNILTDITK	3	K(UniMod:121)IWC(UniMod:4)FGPDGTGPNILTDITK3	170176
P48163	P48163	MAOX_HUMAN	ME1	NADP-dependent malic enzyme	1	KIWLVDSK	K(UniMod:121)IWLVDSK	2	K(UniMod:121)IWLVDSK2	54064.4
Q86VI3	Q86VI3	IQGA3_HUMAN	IQGAP3	Ras GTPase-activating-like protein IQGAP3	1	KIYDVEQLR	K(UniMod:121)IYDVEQLR	2	K(UniMod:121)IYDVEQLR2	37465
Q9Y620	Q9Y620	RA54B_HUMAN	RAD54B	DNA repair and recombination protein RAD54B	1	KIYEEPIILSR	K(UniMod:121)IYEEPIILSR	3	K(UniMod:121)IYEEPIILSR3	181461
Q9Y296	Q9Y296	TPPC4_HUMAN	TRAPPC4	Trafficking protein particle complex subunit 4	1	KIYEIYSDFALK	K(UniMod:121)IYEIYSDFALK	3	K(UniMod:121)IYEIYSDFALK3	87302.4
P17152	P17152	TMM11_HUMAN	TMEM11	Transmembrane protein 11, mitochondrial	1	KIYELYAV	K(UniMod:121)IYELYAV	2	K(UniMod:121)IYELYAV2	40867.3
P06756	P06756	ITAV_HUMAN	ITGAV	Integrin alpha-V	1	KIYIGDDNPLTLIVK	K(UniMod:121)IYIGDDNPLTLIVK	3	K(UniMod:121)IYIGDDNPLTLIVK3	19977
Q53HC5	Q53HC5	KLH26_HUMAN	KLHL26	Kelch-like protein 26	1	KIYIVGGYNWR	K(UniMod:121)IYIVGGYNWR	3	K(UniMod:121)IYIVGGYNWR3	80712.8
Q14527	Q14527	HLTF_HUMAN	HLTF	Helicase-like transcription factor	1	KIYQSVK	K(UniMod:121)IYQSVK	2	K(UniMod:121)IYQSVK2	43695.8
Q9NVI1	Q9NVI1	FANCI_HUMAN	FANCI	Fanconi anemia group I protein	1	KIYTCCIQLVESGDLQK	K(UniMod:121)IYTC(UniMod:4)C(UniMod:4)IQLVESGDLQK	3	K(UniMod:121)IYTC(UniMod:4)C(UniMod:4)IQLVESGDLQK3	110297
Q9Y371	Q9Y371	SHLB1_HUMAN	SH3GLB1	Endophilin-B1	1	KLAADAGTFLSR	K(UniMod:121)LAADAGTFLSR	3	K(UniMod:121)LAADAGTFLSR3	108070
Q96ME1	Q96ME1	FXL18_HUMAN	FBXL18	F-box/LRR-repeat protein 18	1	KLAALCLDK	K(UniMod:121)LAALC(UniMod:4)LDK	2	K(UniMod:121)LAALC(UniMod:4)LDK2	64513.9
Q16181	Q16181	SEPT7_HUMAN	SEPTIN7	Septin-7	1	KLAAVTYNGVDNNK	K(UniMod:121)LAAVTYNGVDNNK	3	K(UniMod:121)LAAVTYNGVDNNK3	105313
Q58WW2	Q58WW2	DCAF6_HUMAN	DCAF6	DDB1- and CUL4-associated factor 6	1	KLADEVITR	K(UniMod:121)LADEVITR	2	K(UniMod:121)LADEVITR2	50637.1
Q96T58	Q96T58	MINT_HUMAN	SPEN	Msx2-interacting protein	1	KLADPVTLK	K(UniMod:121)LADPVTLK	2	K(UniMod:121)LADPVTLK2	127113
Q96T58	Q96T58	MINT_HUMAN	SPEN	Msx2-interacting protein	1	KLADPVTLK	K(UniMod:121)LADPVTLK	3	K(UniMod:121)LADPVTLK3	86173.1
P98196	P98196	AT11A_HUMAN	ATP11A	Phospholipid-transporting ATPase IH	1	KLAEAYEQIEK	K(UniMod:121)LAEAYEQIEK	3	K(UniMod:121)LAEAYEQIEK3	29346.8
Q9ULH0	Q9ULH0	KDIS_HUMAN	KIDINS220	Kinase D-interacting substrate of 220 kDa	1	KLAELLLR	K(UniMod:121)LAELLLR	2	K(UniMod:121)LAELLLR2	3738.32
Q9UGC7	Q9UGC7	RF1ML_HUMAN	MTRF1L	Peptide chain release factor 1-like, mitochondrial	1	KLAENEITLCQK	K(UniMod:121)LAENEITLC(UniMod:4)QK	3	K(UniMod:121)LAENEITLC(UniMod:4)QK3	113530
Q96K17	Q96K17	BT3L4_HUMAN	BTF3L4	Transcription factor BTF3 homolog 4	1	KLAEQFPR	K(UniMod:121)LAEQFPR	3	K(UniMod:121)LAEQFPR3	273508
Q99640	Q99640	PMYT1_HUMAN	PKMYT1	Membrane-associated tyrosine- and threonine-specific cdc2-inhibitory kinase	1	KLAEVGSHEK	K(UniMod:121)LAEVGSHEK	2	K(UniMod:121)LAEVGSHEK2	22063.8
Q99640	Q99640	PMYT1_HUMAN	PKMYT1	Membrane-associated tyrosine- and threonine-specific cdc2-inhibitory kinase	1	KLAEVGSHEK	K(UniMod:121)LAEVGSHEK	3	K(UniMod:121)LAEVGSHEK3	24777.5
P78527	P78527	PRKDC_HUMAN	PRKDC	DNA-dependent protein kinase catalytic subunit	1	KLAGANPAVITCDELLLGHEK	K(UniMod:121)LAGANPAVITC(UniMod:4)DELLLGHEK	3	K(UniMod:121)LAGANPAVITC(UniMod:4)DELLLGHEK3	100567
P78527	P78527	PRKDC_HUMAN	PRKDC	DNA-dependent protein kinase catalytic subunit	1	KLAGANPAVITCDELLLGHEK	K(UniMod:121)LAGANPAVITC(UniMod:4)DELLLGHEK	4	K(UniMod:121)LAGANPAVITC(UniMod:4)DELLLGHEK4	341189
Q9Y2H2	Q9Y2H2	SAC2_HUMAN	INPP5F	Phosphatidylinositide phosphatase SAC2	1	KLAGVMK	K(UniMod:121)LAGVMK	2	K(UniMod:121)LAGVMK2	35353.6
A7E2V4	A7E2V4	ZSWM8_HUMAN	ZSWIM8	Zinc finger SWIM domain-containing protein 8	1	KLALCWAR	K(UniMod:121)LALC(UniMod:4)WAR	3	K(UniMod:121)LALC(UniMod:4)WAR3	95626.3
P52701	P52701	MSH6_HUMAN	MSH6	DNA mismatch repair protein Msh6	1	KLANLINAEER	K(UniMod:121)LANLINAEER	2	K(UniMod:121)LANLINAEER2	105411
P52701	P52701	MSH6_HUMAN	MSH6	DNA mismatch repair protein Msh6	1	KLANLINAEER	K(UniMod:121)LANLINAEER	3	K(UniMod:121)LANLINAEER3	601226
O75319	O75319	DUS11_HUMAN	DUSP11	RNA/RNP complex-1-interacting phosphatase	1	KLAPEECFSPLDLFNK	K(UniMod:121)LAPEEC(UniMod:4)FSPLDLFNK	3	K(UniMod:121)LAPEEC(UniMod:4)FSPLDLFNK3	190029
P60763	P60763	RAC3_HUMAN	RAC3	Ras-related C3 botulinum toxin substrate 3	1	KLAPITYPQGLAMAR	K(UniMod:121)LAPITYPQGLAMAR	3	K(UniMod:121)LAPITYPQGLAMAR3	322531
Q96L92	Q96L92	SNX27_HUMAN	SNX27	Sorting nexin-27	1	KLAPNEFPHK	K(UniMod:121)LAPNEFPHK	3	K(UniMod:121)LAPNEFPHK3	71712.2
Q86XL3	Q86XL3	ANKL2_HUMAN	ANKLE2	Ankyrin repeat and LEM domain-containing protein 2	1	KLAQALLEQGGR	K(UniMod:121)LAQALLEQGGR	3	K(UniMod:121)LAQALLEQGGR3	51756
P54577	P54577	SYYC_HUMAN	YARS1	Tyrosine--tRNA ligase, cytoplasmic	1	KLASAAYPDPSK	K(UniMod:121)LASAAYPDPSK	2	K(UniMod:121)LASAAYPDPSK2	7113.01
P54577	P54577	SYYC_HUMAN	YARS1	Tyrosine--tRNA ligase, cytoplasmic	1	KLASAAYPDPSK	K(UniMod:121)LASAAYPDPSK	3	K(UniMod:121)LASAAYPDPSK3	176059
Q9NR46	Q9NR46	SHLB2_HUMAN	SH3GLB2	Endophilin-B2	1	KLASDAGIFFTR	K(UniMod:121)LASDAGIFFTR	2	K(UniMod:121)LASDAGIFFTR2	21251.2
Q9NR46	Q9NR46	SHLB2_HUMAN	SH3GLB2	Endophilin-B2	1	KLASDAGIFFTR	K(UniMod:121)LASDAGIFFTR	3	K(UniMod:121)LASDAGIFFTR3	187472
Q92945	Q92945	FUBP2_HUMAN	KHSRP	Far upstream element-binding protein 2	1	KLASQGDSISSQLGPIHPPPR	K(UniMod:121)LASQGDSISSQLGPIHPPPR	4	K(UniMod:121)LASQGDSISSQLGPIHPPPR4	138484
Q9UNS1	Q9UNS1	TIM_HUMAN	TIMELESS	Protein timeless homolog	1	KLASSILPNGAESLK	K(UniMod:121)LASSILPNGAESLK	3	K(UniMod:121)LASSILPNGAESLK3	39389.5
Q8N201	Q8N201	INT1_HUMAN	INTS1	Integrator complex subunit 1	1	KLAVAHPLLLLR	K(UniMod:121)LAVAHPLLLLR	3	K(UniMod:121)LAVAHPLLLLR3	432107
Q8N201	Q8N201	INT1_HUMAN	INTS1	Integrator complex subunit 1	1	KLAVAHPLLLLR	K(UniMod:121)LAVAHPLLLLR	4	K(UniMod:121)LAVAHPLLLLR4	250811
Q9NWZ3	Q9NWZ3	IRAK4_HUMAN	IRAK4	Interleukin-1 receptor-associated kinase 4	1	KLAVAIK	K(UniMod:121)LAVAIK	2	K(UniMod:121)LAVAIK2	63019.1
P07437;P68371;Q13509;Q13885;Q9BUF5;Q9BVA1	Q9H4B7;Q13885;A6NNZ2;P04350;P07437;Q9BVA1;Q9BUF5;Q13509;Q3ZCM7;P68371	TBB2A_HUMAN;TBB2B_HUMAN;TBB3_HUMAN;TBB4B_HUMAN;TBB5_HUMAN;TBB6_HUMAN	TUBB;TUBB2A;TUBB2B;TUBB3;TUBB4B;TUBB6	Tubulin beta chain	0	KLAVNMVPFPR	K(UniMod:121)LAVNMVPFPR	2	K(UniMod:121)LAVNMVPFPR2	236501
P07437;P68371;Q13509;Q13885;Q9BUF5;Q9BVA1	Q9H4B7;Q13885;A6NNZ2;P04350;P07437;Q9BVA1;Q9BUF5;Q13509;Q3ZCM7;P68371	TBB2A_HUMAN;TBB2B_HUMAN;TBB3_HUMAN;TBB4B_HUMAN;TBB5_HUMAN;TBB6_HUMAN	TUBB;TUBB2A;TUBB2B;TUBB3;TUBB4B;TUBB6	Tubulin beta chain	0	KLAVNMVPFPR	K(UniMod:121)LAVNMVPFPR	3	K(UniMod:121)LAVNMVPFPR3	2.269e+06
Q15437	Q15437	SC23B_HUMAN	SEC23B	Protein transport protein Sec23B	1	KLAVSSAC	K(UniMod:121)LAVSSAC(UniMod:4)	2	K(UniMod:121)LAVSSAC(UniMod:4)2	36778.3
Q9HBG6	Q9HBG6	IF122_HUMAN	IFT122	Intraflagellar transport protein 122 homolog	1	KLAVVDENDTCLVYDIDTK	K(UniMod:121)LAVVDENDTC(UniMod:4)LVYDIDTK	3	K(UniMod:121)LAVVDENDTC(UniMod:4)LVYDIDTK3	52001.3
Q9UG01	Q9UG01	IF172_HUMAN	IFT172	Intraflagellar transport protein 172 homolog	1	KLAYLIDIK	K(UniMod:121)LAYLIDIK	3	K(UniMod:121)LAYLIDIK3	35752.9
Q9BPX3	Q9BPX3	CND3_HUMAN	NCAPG	Condensin complex subunit 3	1	KLAYQVLAEK	K(UniMod:121)LAYQVLAEK	2	K(UniMod:121)LAYQVLAEK2	82516
Q9BPX3	Q9BPX3	CND3_HUMAN	NCAPG	Condensin complex subunit 3	1	KLAYQVLAEK	K(UniMod:121)LAYQVLAEK	3	K(UniMod:121)LAYQVLAEK3	73989.7
P22314	P22314	UBA1_HUMAN	UBA1	Ubiquitin-like modifier-activating enzyme 1	1	KLAYVAAGDLAPINAFIGGLAAQEVMK	K(UniMod:121)LAYVAAGDLAPINAFIGGLAAQEVMK	3	K(UniMod:121)LAYVAAGDLAPINAFIGGLAAQEVMK3	168618
P86790;P86791	P86791;P86790	CCZ1B_HUMAN;CCZ1_HUMAN	CCZ1;CCZ1B	Vacuolar fusion protein CCZ1 homolog B	0	KLCATQFNNIFFLD	K(UniMod:121)LC(UniMod:4)ATQFNNIFFLD	2	K(UniMod:121)LC(UniMod:4)ATQFNNIFFLD2	104011
O60518	O60518	RNBP6_HUMAN	RANBP6	Ran-binding protein 6	1	KLCDIFAVLAR	K(UniMod:121)LC(UniMod:4)DIFAVLAR	3	K(UniMod:121)LC(UniMod:4)DIFAVLAR3	2674.54
P49005	P49005	DPOD2_HUMAN	POLD2	DNA polymerase delta subunit 2	1	KLCELQPEEK	K(UniMod:121)LC(UniMod:4)ELQPEEK	2	K(UniMod:121)LC(UniMod:4)ELQPEEK2	122351
P49005	P49005	DPOD2_HUMAN	POLD2	DNA polymerase delta subunit 2	1	KLCELQPEEK	K(UniMod:121)LC(UniMod:4)ELQPEEK	3	K(UniMod:121)LC(UniMod:4)ELQPEEK3	362222
Q9HCI7	Q9HCI7	MSL2_HUMAN	MSL2	E3 ubiquitin-protein ligase MSL2	1	KLCEYITQTTLAR	K(UniMod:121)LC(UniMod:4)EYITQTTLAR	3	K(UniMod:121)LC(UniMod:4)EYITQTTLAR3	24324.4
Q96JI7	Q96JI7	SPTCS_HUMAN	SPG11	Spatacsin	1	KLCILCQILK	K(UniMod:121)LC(UniMod:4)ILC(UniMod:4)QILK	3	K(UniMod:121)LC(UniMod:4)ILC(UniMod:4)QILK3	36534
P62913	P62913	RL11_HUMAN	RPL11	60S ribosomal protein L11	1	KLCLNICVGESGDR	K(UniMod:121)LC(UniMod:4)LNIC(UniMod:4)VGESGDR	3	K(UniMod:121)LC(UniMod:4)LNIC(UniMod:4)VGESGDR3	504932
Q9BQI6	Q9BQI6	SLF1_HUMAN	SLF1	SMC5-SMC6 complex localization factor protein 1	1	KLCLQSSGSVSSEPLSLQK	K(UniMod:121)LC(UniMod:4)LQSSGSVSSEPLSLQK	3	K(UniMod:121)LC(UniMod:4)LQSSGSVSSEPLSLQK3	29210
Q92698	Q92698	RAD54_HUMAN	RAD54L	DNA repair and recombination protein RAD54-like	1	KLCNHPALIYDK	K(UniMod:121)LC(UniMod:4)NHPALIYDK	3	K(UniMod:121)LC(UniMod:4)NHPALIYDK3	50955
Q9Y253	Q9Y253	POLH_HUMAN	POLH	DNA polymerase eta	1	KLCPDLLLAQVR	K(UniMod:121)LC(UniMod:4)PDLLLAQVR	3	K(UniMod:121)LC(UniMod:4)PDLLLAQVR3	341873
Q9NU22	Q9NU22	MDN1_HUMAN	MDN1	Midasin	1	KLCPQSLFSK	K(UniMod:121)LC(UniMod:4)PQSLFSK	2	K(UniMod:121)LC(UniMod:4)PQSLFSK2	79196.7
Q9NU22	Q9NU22	MDN1_HUMAN	MDN1	Midasin	1	KLCPQSLFSK	K(UniMod:121)LC(UniMod:4)PQSLFSK	3	K(UniMod:121)LC(UniMod:4)PQSLFSK3	152984
Q8TCJ0	Q8TCJ0	FBX25_HUMAN	FBXO25	F-box only protein 25	1	KLCQYHFAEK	K(UniMod:121)LC(UniMod:4)QYHFAEK	3	K(UniMod:121)LC(UniMod:4)QYHFAEK3	57380.2
Q9H2K2	Q9H2K2	TNKS2_HUMAN	TNKS2	Poly [ADP-ribose] polymerase tankyrase-2	1	KLCTVQSVNCR	K(UniMod:121)LC(UniMod:4)TVQSVNC(UniMod:4)R	2	K(UniMod:121)LC(UniMod:4)TVQSVNC(UniMod:4)R2	21837.9
Q9H2K2	Q9H2K2	TNKS2_HUMAN	TNKS2	Poly [ADP-ribose] polymerase tankyrase-2	1	KLCTVQSVNCR	K(UniMod:121)LC(UniMod:4)TVQSVNC(UniMod:4)R	3	K(UniMod:121)LC(UniMod:4)TVQSVNC(UniMod:4)R3	63918.6
P38435	P38435	VKGC_HUMAN	GGCX	Vitamin K-dependent gamma-carboxylase	1	KLDADWVEGYSMEYLSR	K(UniMod:121)LDADWVEGYSMEYLSR	3	K(UniMod:121)LDADWVEGYSMEYLSR3	36827.3
Q92616	Q92616	GCN1_HUMAN	GCN1	eIF-2-alpha kinase activator GCN1	1	KLDAGNQLALIEELHK	K(UniMod:121)LDAGNQLALIEELHK	4	K(UniMod:121)LDAGNQLALIEELHK4	78049.8
P53621	P53621	COPA_HUMAN	COPA	Coatomer subunit alpha	1	KLDALCNIHENIR	K(UniMod:121)LDALC(UniMod:4)NIHENIR	3	K(UniMod:121)LDALC(UniMod:4)NIHENIR3	74148
Q13315	Q13315	ATM_HUMAN	ATM	Serine-protein kinase ATM	1	KLDASCAANNPSLK	K(UniMod:121)LDASC(UniMod:4)AANNPSLK	3	K(UniMod:121)LDASC(UniMod:4)AANNPSLK3	23415
Q9NZJ4	Q9NZJ4	SACS_HUMAN	SACS	Sacsin	1	KLDASIQHPLIK	K(UniMod:121)LDASIQHPLIK	3	K(UniMod:121)LDASIQHPLIK3	45186.4
P23526	P23526	SAHH_HUMAN	AHCY	Adenosylhomocysteinase	1	KLDEAVAEAHLGK	K(UniMod:121)LDEAVAEAHLGK	3	K(UniMod:121)LDEAVAEAHLGK3	293888
P36578	P36578	RL4_HUMAN	RPL4	60S ribosomal protein L4	1	KLDELYGTWR	K(UniMod:121)LDELYGTWR	2	K(UniMod:121)LDELYGTWR2	153593
P36578	P36578	RL4_HUMAN	RPL4	60S ribosomal protein L4	1	KLDELYGTWR	K(UniMod:121)LDELYGTWR	3	K(UniMod:121)LDELYGTWR3	492870
P09661	P09661	RU2A_HUMAN	SNRPA1	U2 small nuclear ribonucleoprotein A'	1	KLDGFPLLR	K(UniMod:121)LDGFPLLR	2	K(UniMod:121)LDGFPLLR2	151059
P09661	P09661	RU2A_HUMAN	SNRPA1	U2 small nuclear ribonucleoprotein A'	1	KLDGFPLLR	K(UniMod:121)LDGFPLLR	3	K(UniMod:121)LDGFPLLR3	513795
P49840;P49841	P49841;P49840	GSK3A_HUMAN;GSK3B_HUMAN	GSK3A;GSK3B	Glycogen synthase kinase-3 alpha	0	KLDHCNIVR	K(UniMod:121)LDHC(UniMod:4)NIVR	3	K(UniMod:121)LDHC(UniMod:4)NIVR3	44304.4
P49591	P49591	SYSC_HUMAN	SARS1	Serine--tRNA ligase, cytoplasmic	1	KLDLEAWFPGSGAFR	K(UniMod:121)LDLEAWFPGSGAFR	3	K(UniMod:121)LDLEAWFPGSGAFR3	596595
O43837	O43837	IDH3B_HUMAN	IDH3B	Isocitrate dehydrogenase [NAD] subunit beta, mitochondrial	1	KLDLFANVVHVK	K(UniMod:121)LDLFANVVHVK	3	K(UniMod:121)LDLFANVVHVK3	20471
Q2M389	Q2M389	WASC4_HUMAN	WASHC4	WASH complex subunit 4	1	KLDLISELR	K(UniMod:121)LDLISELR	3	K(UniMod:121)LDLISELR3	83759.2
Q9HAD4	Q9HAD4	WDR41_HUMAN	WDR41	WD repeat-containing protein 41	1	KLDLLCK	K(UniMod:121)LDLLC(UniMod:4)K	2	K(UniMod:121)LDLLC(UniMod:4)K2	475575
Q9HAD4	Q9HAD4	WDR41_HUMAN	WDR41	WD repeat-containing protein 41	1	KLDLLCK	K(UniMod:121)LDLLC(UniMod:4)K	3	K(UniMod:121)LDLLC(UniMod:4)K3	101542
Q7Z628	Q7Z628	ARHG8_HUMAN	NET1	Neuroepithelial cell-transforming gene 1 protein	1	KLDLWSFLDIPR	K(UniMod:121)LDLWSFLDIPR	3	K(UniMod:121)LDLWSFLDIPR3	31447.2
P06241;P07947	P07947;P06241	FYN_HUMAN;YES_HUMAN	FYN;YES1	Tyrosine-protein kinase Fyn	0	KLDNGGYYITTR	K(UniMod:121)LDNGGYYITTR	3	K(UniMod:121)LDNGGYYITTR3	46560.8
Q96RT8	Q96RT8	GCP5_HUMAN	TUBGCP5	Gamma-tubulin complex component 5	1	KLDPCISWK	K(UniMod:121)LDPC(UniMod:4)ISWK	2	K(UniMod:121)LDPC(UniMod:4)ISWK2	26335.3
Q9Y6J0	Q9Y6J0	CABIN_HUMAN	CABIN1	Calcineurin-binding protein cabin-1	1	KLDPEEEDDSFNNYEVQSEAK	K(UniMod:121)LDPEEEDDSFNNYEVQSEAK	3	K(UniMod:121)LDPEEEDDSFNNYEVQSEAK3	29095.5
Q12905	Q12905	ILF2_HUMAN	ILF2	Interleukin enhancer-binding factor 2	1	KLDPELHLDIK	K(UniMod:121)LDPELHLDIK	3	K(UniMod:121)LDPELHLDIK3	2.42974e+06
P26641	P26641	EF1G_HUMAN	EEF1G	Elongation factor 1-gamma	1	KLDPGSEETQTLVR	K(UniMod:121)LDPGSEETQTLVR	3	K(UniMod:121)LDPGSEETQTLVR3	158325
Q96JI7	Q96JI7	SPTCS_HUMAN	SPG11	Spatacsin	1	KLDPSGTLK	K(UniMod:121)LDPSGTLK	2	K(UniMod:121)LDPSGTLK2	94447
O60502	O60502	OGA_HUMAN	OGA	Protein O-GlcNAcase	1	KLDQVSQFGCR	K(UniMod:121)LDQVSQFGC(UniMod:4)R	2	K(UniMod:121)LDQVSQFGC(UniMod:4)R2	106045
O60502	O60502	OGA_HUMAN	OGA	Protein O-GlcNAcase	1	KLDQVSQFGCR	K(UniMod:121)LDQVSQFGC(UniMod:4)R	3	K(UniMod:121)LDQVSQFGC(UniMod:4)R3	573979
Q9HBG6	Q9HBG6	IF122_HUMAN	IFT122	Intraflagellar transport protein 122 homolog	1	KLDSPGYAAETYLK	K(UniMod:121)LDSPGYAAETYLK	3	K(UniMod:121)LDSPGYAAETYLK3	146203
Q969F9	Q969F9	HPS3_HUMAN	HPS3	Hermansky-Pudlak syndrome 3 protein	1	KLDTSGFSSILVTLTK	K(UniMod:121)LDTSGFSSILVTLTK	3	K(UniMod:121)LDTSGFSSILVTLTK3	52772.8
P45974	P45974	UBP5_HUMAN	USP5	Ubiquitin carboxyl-terminal hydrolase 5	1	KLDVSIEMPEELDISQLR	K(UniMod:121)LDVSIEMPEELDISQLR	3	K(UniMod:121)LDVSIEMPEELDISQLR3	232258
Q86SK9	Q86SK9	SCD5_HUMAN	SCD5	Stearoyl-CoA desaturase 5	1	KLDVTDLLADPVVR	K(UniMod:121)LDVTDLLADPVVR	3	K(UniMod:121)LDVTDLLADPVVR3	198081
P38919	P38919	IF4A3_HUMAN	EIF4A3	Eukaryotic initiation factor 4A-III	1	KLDYGQHVVAGTPGR	K(UniMod:121)LDYGQHVVAGTPGR	3	K(UniMod:121)LDYGQHVVAGTPGR3	72175.5
Q96CS3	Q96CS3	FAF2_HUMAN	FAF2	FAS-associated factor 2	1	KLECLPPEPSPDDPESVK	K(UniMod:121)LEC(UniMod:4)LPPEPSPDDPESVK	3	K(UniMod:121)LEC(UniMod:4)LPPEPSPDDPESVK3	685784
P46019	P46019	KPB2_HUMAN	PHKA2	Phosphorylase b kinase regulatory subunit alpha, liver isoform	1	KLEDGYFGGAR	K(UniMod:121)LEDGYFGGAR	3	K(UniMod:121)LEDGYFGGAR3	84553.5
O60779	O60779	S19A2_HUMAN	SLC19A2	Thiamine transporter 1	1	KLEDPQSSSQVTTS	K(UniMod:121)LEDPQSSSQVTTS	2	K(UniMod:121)LEDPQSSSQVTTS2	9987.65
Q07864	Q07864	DPOE1_HUMAN	POLE	DNA polymerase epsilon catalytic subunit A	1	KLEDYGEQK	K(UniMod:121)LEDYGEQK	2	K(UniMod:121)LEDYGEQK2	38811.9
O00186	O00186	STXB3_HUMAN	STXBP3	Syntaxin-binding protein 3	1	KLEDYYK	K(UniMod:121)LEDYYK	2	K(UniMod:121)LEDYYK2	80470.7
Q96QE2	Q96QE2	MYCT_HUMAN	SLC2A13	Proton myo-inositol cotransporter	1	KLEEIESLFDNR	K(UniMod:121)LEEIESLFDNR	3	K(UniMod:121)LEEIESLFDNR3	60295.8
Q96EK7	Q96EK7	F120B_HUMAN	FAM120B	Constitutive coactivator of peroxisome proliferator-activated receptor gamma	1	KLEEILPLGPNK	K(UniMod:121)LEEILPLGPNK	3	K(UniMod:121)LEEILPLGPNK3	70396.5
Q02750	Q02750	MP2K1_HUMAN	MAP2K1	Dual specificity mitogen-activated protein kinase kinase 1	1	KLEELELDEQQR	K(UniMod:121)LEELELDEQQR	3	K(UniMod:121)LEELELDEQQR3	160535
Q15477	Q15477	SKIV2_HUMAN	SKIV2L	Helicase SKI2W	1	KLEELIQGAQCVHSPR	K(UniMod:121)LEELIQGAQC(UniMod:4)VHSPR	3	K(UniMod:121)LEELIQGAQC(UniMod:4)VHSPR3	132039
Q15477	Q15477	SKIV2_HUMAN	SKIV2L	Helicase SKI2W	1	KLEELIQGAQCVHSPR	K(UniMod:121)LEELIQGAQC(UniMod:4)VHSPR	4	K(UniMod:121)LEELIQGAQC(UniMod:4)VHSPR4	80526.9
Q8NCM8	Q8NCM8	DYHC2_HUMAN	DYNC2H1	Cytoplasmic dynein 2 heavy chain 1	1	KLEELLNSVGQK	K(UniMod:121)LEELLNSVGQK	3	K(UniMod:121)LEELLNSVGQK3	73956.3
Q8NDN9	Q8NDN9	RCBT1_HUMAN	RCBTB1	RCC1 and BTB domain-containing protein 1	1	KLEGLCGK	K(UniMod:121)LEGLC(UniMod:4)GK	2	K(UniMod:121)LEGLC(UniMod:4)GK2	74468.9
P61006	P61006	RAB8A_HUMAN	RAB8A	Ras-related protein Rab-8A	1	KLEGNSPQGSNQGVK	K(UniMod:121)LEGNSPQGSNQGVK	3	K(UniMod:121)LEGNSPQGSNQGVK3	11388.1
Q9HD45	Q9HD45	TM9S3_HUMAN	TM9SF3	Transmembrane 9 superfamily member 3	1	KLEIGFNGNR	K(UniMod:121)LEIGFNGNR	2	K(UniMod:121)LEIGFNGNR2	15529.4
Q9HD45	Q9HD45	TM9S3_HUMAN	TM9SF3	Transmembrane 9 superfamily member 3	1	KLEIGFNGNR	K(UniMod:121)LEIGFNGNR	3	K(UniMod:121)LEIGFNGNR3	115723
Q5XUX0	Q5XUX0	FBX31_HUMAN	FBXO31	F-box only protein 31	1	KLEITGVSCR	K(UniMod:121)LEITGVSC(UniMod:4)R	3	K(UniMod:121)LEITGVSC(UniMod:4)R3	56002.2
O94927	O94927	HAUS5_HUMAN	HAUS5	HAUS augmin-like complex subunit 5	1	KLELEAAVTR	K(UniMod:121)LELEAAVTR	3	K(UniMod:121)LELEAAVTR3	264724
Q9BTT0	Q9BTT0	AN32E_HUMAN	ANP32E	Acidic leucine-rich nuclear phosphoprotein 32 family member E	1	KLELSDNIISGGLEVLAEK	K(UniMod:121)LELSDNIISGGLEVLAEK	3	K(UniMod:121)LELSDNIISGGLEVLAEK3	154816
P13797	P13796;P13797	PLST_HUMAN	PLS3	Plastin-3	0	KLENCNYAVELGK	K(UniMod:121)LENC(UniMod:4)NYAVELGK	3	K(UniMod:121)LENC(UniMod:4)NYAVELGK3	240163
Q9NX40	Q9NX40	OCAD1_HUMAN	OCIAD1	OCIA domain-containing protein 1	1	KLENSPLGEALR	K(UniMod:121)LENSPLGEALR	2	K(UniMod:121)LENSPLGEALR2	61202.3
Q9NX40	Q9NX40	OCAD1_HUMAN	OCIAD1	OCIA domain-containing protein 1	1	KLENSPLGEALR	K(UniMod:121)LENSPLGEALR	3	K(UniMod:121)LENSPLGEALR3	692281
P49366	P49366	DHYS_HUMAN	DHPS	Deoxyhypusine synthase	1	KLEPLSQDEDQHADLTQSR	K(UniMod:121)LEPLSQDEDQHADLTQSR	3	K(UniMod:121)LEPLSQDEDQHADLTQSR3	68824.7
P49366	P49366	DHYS_HUMAN	DHPS	Deoxyhypusine synthase	1	KLEPLSQDEDQHADLTQSR	K(UniMod:121)LEPLSQDEDQHADLTQSR	4	K(UniMod:121)LEPLSQDEDQHADLTQSR4	260077
Q96SR6	Q96SR6	ZN382_HUMAN	ZNF382	Zinc finger protein 382	1	KLEQGEELWTQR	K(UniMod:121)LEQGEELWTQR	3	K(UniMod:121)LEQGEELWTQR3	39327.5
P57678	P57678	GEMI4_HUMAN	GEMIN4	Gem-associated protein 4	1	KLEQLDWTVGLR	K(UniMod:121)LEQLDWTVGLR	3	K(UniMod:121)LEQLDWTVGLR3	39542.9
Q9Y5S2	Q9Y5S2	MRCKB_HUMAN	CDC42BPB	Serine/threonine-protein kinase MRCK beta	1	KLEQLLLDGPWR	K(UniMod:121)LEQLLLDGPWR	3	K(UniMod:121)LEQLLLDGPWR3	22288.4
Q96GG9	Q96GG9	DCNL1_HUMAN	DCUN1D1	DCN1-like protein 1	1	KLEQLYNR	K(UniMod:121)LEQLYNR	2	K(UniMod:121)LEQLYNR2	113246
Q96GG9	Q96GG9	DCNL1_HUMAN	DCUN1D1	DCN1-like protein 1	1	KLEQLYNR	K(UniMod:121)LEQLYNR	3	K(UniMod:121)LEQLYNR3	457131
Q8TCG1	Q8TCG1	CIP2A_HUMAN	CIP2A	Protein CIP2A	1	KLESVAEEHEILTK	K(UniMod:121)LESVAEEHEILTK	3	K(UniMod:121)LESVAEEHEILTK3	49621.1
Q96CS2	Q96CS2	HAUS1_HUMAN	HAUS1	HAUS augmin-like complex subunit 1	1	KLESYLDLMPNPSLAQVK	K(UniMod:121)LESYLDLMPNPSLAQVK	3	K(UniMod:121)LESYLDLMPNPSLAQVK3	264078
Q96IP4	Q96IP4	TET5A_HUMAN	TENT5A	Terminal nucleotidyltransferase 5A	1	KLESYLQNHFVGLEDR	K(UniMod:121)LESYLQNHFVGLEDR	3	K(UniMod:121)LESYLQNHFVGLEDR3	168498
Q8N9N7	Q8N9N7	LRC57_HUMAN	LRRC57	Leucine-rich repeat-containing protein 57	1	KLETLSLNNNHLR	K(UniMod:121)LETLSLNNNHLR	3	K(UniMod:121)LETLSLNNNHLR3	22595
Q8NCM8	Q8NCM8	DYHC2_HUMAN	DYNC2H1	Cytoplasmic dynein 2 heavy chain 1	1	KLFAGINSVCFDEK	K(UniMod:121)LFAGINSVC(UniMod:4)FDEK	3	K(UniMod:121)LFAGINSVC(UniMod:4)FDEK3	59113.2
P04183	P04183	KITH_HUMAN	TK1	Thymidine kinase, cytosolic	1	KLFAPQQILQCSPAN	K(UniMod:121)LFAPQQILQC(UniMod:4)SPAN	2	K(UniMod:121)LFAPQQILQC(UniMod:4)SPAN2	108414
Q9Y484	Q9Y484	WIPI4_HUMAN	WDR45	WD repeat domain phosphoinositide-interacting protein 4	1	KLFEFDTR	K(UniMod:121)LFEFDTR	2	K(UniMod:121)LFEFDTR2	120819
Q9Y484	Q9Y484	WIPI4_HUMAN	WDR45	WD repeat domain phosphoinositide-interacting protein 4	1	KLFEFDTR	K(UniMod:121)LFEFDTR	3	K(UniMod:121)LFEFDTR3	299639
O00541	O00541	PESC_HUMAN	PES1	Pescadillo homolog	1	KLFEGLK	K(UniMod:121)LFEGLK	2	K(UniMod:121)LFEGLK2	180642
Q9NWM3	Q9NWM3	CUED1_HUMAN	CUEDC1	CUE domain-containing protein 1	1	KLFELAR	K(UniMod:121)LFELAR	2	K(UniMod:121)LFELAR2	155662
Q86YT6	Q86YT6	MIB1_HUMAN	MIB1	E3 ubiquitin-protein ligase MIB1	1	KLFETQESGDLNEELVK	K(UniMod:121)LFETQESGDLNEELVK	3	K(UniMod:121)LFETQESGDLNEELVK3	390648
Q8TDJ6	Q8TDJ6	DMXL2_HUMAN	DMXL2	DmX-like protein 2	1	KLFFTTANAHFK	K(UniMod:121)LFFTTANAHFK	3	K(UniMod:121)LFFTTANAHFK3	53700.9
A8MPP1;Q92771;Q96FC9	Q92771;Q96FC9;A8MPP1	D11L8_HUMAN;DDX11_HUMAN;DDX12_HUMAN	DDX11;DDX11L8;DDX12P	Putative ATP-dependent RNA helicase DDX11-like protein 8	0	KLFGFTER	K(UniMod:121)LFGFTER	2	K(UniMod:121)LFGFTER2	506810
A8MPP1;Q92771;Q96FC9	Q92771;Q96FC9;A8MPP1	D11L8_HUMAN;DDX11_HUMAN;DDX12_HUMAN	DDX11;DDX11L8;DDX12P	Putative ATP-dependent RNA helicase DDX11-like protein 8	0	KLFGFTER	K(UniMod:121)LFGFTER	3	K(UniMod:121)LFGFTER3	443598
Q9BWH2	Q9BWH2	FUND2_HUMAN	FUNDC2	FUN14 domain-containing protein 2	1	KLFGQESGPSAEK	K(UniMod:121)LFGQESGPSAEK	2	K(UniMod:121)LFGQESGPSAEK2	20396.1
Q9BWH2	Q9BWH2	FUND2_HUMAN	FUNDC2	FUN14 domain-containing protein 2	1	KLFGQESGPSAEK	K(UniMod:121)LFGQESGPSAEK	3	K(UniMod:121)LFGQESGPSAEK3	160711
Q5TAX3	Q5TAX3	TUT4_HUMAN	TUT4	Terminal uridylyltransferase 4	1	KLFGTPFYPLIGR	K(UniMod:121)LFGTPFYPLIGR	3	K(UniMod:121)LFGTPFYPLIGR3	165640
P21359	P21359	NF1_HUMAN	NF1	Neurofibromin	1	KLFLDSLR	K(UniMod:121)LFLDSLR	3	K(UniMod:121)LFLDSLR3	100049
Q15435	Q15435	PP1R7_HUMAN	PPP1R7	Protein phosphatase 1 regulatory subunit 7	1	KLFLVNNK	K(UniMod:121)LFLVNNK	2	K(UniMod:121)LFLVNNK2	1.18401e+06
O43809	O43809	CPSF5_HUMAN	NUDT21	Cleavage and polyadenylation specificity factor subunit 5	1	KLFLVQLQEK	K(UniMod:121)LFLVQLQEK	3	K(UniMod:121)LFLVQLQEK3	62910.5
Q9Y5W7	Q9Y5W7	SNX14_HUMAN	SNX14	Sorting nexin-14	1	KLFNDLFK	K(UniMod:121)LFNDLFK	3	K(UniMod:121)LFNDLFK3	28411
Q9BW27	Q9BW27	NUP85_HUMAN	NUP85	Nuclear pore complex protein Nup85	1	KLFNESHGIFLGLQR	K(UniMod:121)LFNESHGIFLGLQR	4	K(UniMod:121)LFNESHGIFLGLQR4	92878.7
Q13107	Q13107	UBP4_HUMAN	USP4	Ubiquitin carboxyl-terminal hydrolase 4	1	KLFNIPAER	K(UniMod:121)LFNIPAER	3	K(UniMod:121)LFNIPAER3	69175
Q8TEA7	Q8TEA7	TBCK_HUMAN	TBCK	TBC domain-containing protein kinase-like protein	1	KLFQSLDISER	K(UniMod:121)LFQSLDISER	3	K(UniMod:121)LFQSLDISER3	88890.3
Q15036	Q15036	SNX17_HUMAN	SNX17	Sorting nexin-17	1	KLFSLTPAEVEQR	K(UniMod:121)LFSLTPAEVEQR	3	K(UniMod:121)LFSLTPAEVEQR3	306054
P48444	P48444	COPD_HUMAN	ARCN1	Coatomer subunit delta	1	KLFTAESLIGLK	K(UniMod:121)LFTAESLIGLK	3	K(UniMod:121)LFTAESLIGLK3	251251
Q9Y6M4	P78368;Q9Y6M4	KC1G3_HUMAN	CSNK1G3	Casein kinase I isoform gamma-3	0	KLFTDLFDR	K(UniMod:121)LFTDLFDR	3	K(UniMod:121)LFTDLFDR3	26503.7
Q9NVR2	Q9NVR2	INT10_HUMAN	INTS10	Integrator complex subunit 10	1	KLFVCDVLPLIINNHDVR	K(UniMod:121)LFVC(UniMod:4)DVLPLIINNHDVR	4	K(UniMod:121)LFVC(UniMod:4)DVLPLIINNHDVR4	39184.5
P22626	P22626	ROA2_HUMAN	HNRNPA2B1	Heterogeneous nuclear ribonucleoproteins A2/B1	1	KLFVGGIK	K(UniMod:121)LFVGGIK	2	K(UniMod:121)LFVGGIK2	118288
Q13151	Q13151	ROA0_HUMAN	HNRNPA0	Heterogeneous nuclear ribonucleoprotein A0	1	KLFVGGLK	K(UniMod:121)LFVGGLK	3	K(UniMod:121)LFVGGLK3	106319
Q01968	Q01968	OCRL_HUMAN	OCRL	Inositol polyphosphate 5-phosphatase OCRL	1	KLFVPNTQSGQR	K(UniMod:121)LFVPNTQSGQR	2	K(UniMod:121)LFVPNTQSGQR2	19276
Q01968	Q01968	OCRL_HUMAN	OCRL	Inositol polyphosphate 5-phosphatase OCRL	1	KLFVPNTQSGQR	K(UniMod:121)LFVPNTQSGQR	3	K(UniMod:121)LFVPNTQSGQR3	484270
P48357	P48357	LEPR_HUMAN	LEPR	Leptin receptor	1	KLFWEDVPNPK	K(UniMod:121)LFWEDVPNPK	3	K(UniMod:121)LFWEDVPNPK3	98792.2
O95935	O95935	TBX18_HUMAN	TBX18	T-box transcription factor TBX18	1	KLGAEEAAGAVDDGGCSR	K(UniMod:121)LGAEEAAGAVDDGGC(UniMod:4)SR	3	K(UniMod:121)LGAEEAAGAVDDGGC(UniMod:4)SR3	21244.2
Q9H4A4	Q9H4A4	AMPB_HUMAN	RNPEP	Aminopeptidase B	1	KLGDTYPSISNAR	K(UniMod:121)LGDTYPSISNAR	3	K(UniMod:121)LGDTYPSISNAR3	161953
Q15029	Q15029	U5S1_HUMAN	EFTUD2	116 kDa U5 small nuclear ribonucleoprotein component	1	KLGEFFQTK	K(UniMod:121)LGEFFQTK	3	K(UniMod:121)LGEFFQTK3	70109.7
P06280	P06280	AGAL_HUMAN	GLA	Alpha-galactosidase A	1	KLGFYEWTSR	K(UniMod:121)LGFYEWTSR	3	K(UniMod:121)LGFYEWTSR3	86557.7
P37837	P37837	TALDO_HUMAN	TALDO1	Transaldolase	1	KLGGSQEDQIK	K(UniMod:121)LGGSQEDQIK	2	K(UniMod:121)LGGSQEDQIK2	103611
P37837	P37837	TALDO_HUMAN	TALDO1	Transaldolase	1	KLGGSQEDQIK	K(UniMod:121)LGGSQEDQIK	3	K(UniMod:121)LGGSQEDQIK3	70044.4
P50991	P50991	TCPD_HUMAN	CCT4	T-complex protein 1 subunit delta	1	KLGGTIDDCELVEGLVLTQK	K(UniMod:121)LGGTIDDC(UniMod:4)ELVEGLVLTQK	3	K(UniMod:121)LGGTIDDC(UniMod:4)ELVEGLVLTQK3	160089
O43143	O43143	DHX15_HUMAN	DHX15	Pre-mRNA-splicing factor ATP-dependent RNA helicase DHX15	1	KLGIDDLVHFDFMDPPAPETLMR	K(UniMod:121)LGIDDLVHFDFMDPPAPETLMR	4	K(UniMod:121)LGIDDLVHFDFMDPPAPETLMR4	84092.2
Q68CP9	Q68CP9	ARID2_HUMAN	ARID2	AT-rich interactive domain-containing protein 2	1	KLGINDIEGQR	K(UniMod:121)LGINDIEGQR	3	K(UniMod:121)LGINDIEGQR3	113842
P49915	P49915	GUAA_HUMAN	GMPS	GMP synthase [glutamine-hydrolyzing]	1	KLGIQVK	K(UniMod:121)LGIQVK	2	K(UniMod:121)LGIQVK2	85776.7
O60762	O60762	DPM1_HUMAN	DPM1	Dolichol-phosphate mannosyltransferase subunit 1	1	KLGLGTAYIHGMK	K(UniMod:121)LGLGTAYIHGMK	3	K(UniMod:121)LGLGTAYIHGMK3	168889
O95070	O95070	YIF1A_HUMAN	YIF1A	Protein YIF1A	1	KLGLLVFPYTHQNWEVQYSR	K(UniMod:121)LGLLVFPYTHQNWEVQYSR	4	K(UniMod:121)LGLLVFPYTHQNWEVQYSR4	39165.7
Q14160;Q9BTT6	Q14160;Q9BTT6	LRRC1_HUMAN;SCRIB_HUMAN	LRRC1;SCRIB	Protein scribble homolog	0	KLGLSDNEIQR	K(UniMod:121)LGLSDNEIQR	3	K(UniMod:121)LGLSDNEIQR3	121764
Q96T88	Q96T88	UHRF1_HUMAN	UHRF1	E3 ubiquitin-protein ligase UHRF1	1	KLGLTMQYPEGYLEALANR	K(UniMod:121)LGLTMQYPEGYLEALANR	3	K(UniMod:121)LGLTMQYPEGYLEALANR3	249470
Q7Z3J2	Q7Z3J2	VP35L_HUMAN	VPS35L	VPS35 endosomal protein-sorting factor-like	1	KLGNNALLLNSVMSAFR	K(UniMod:121)LGNNALLLNSVMSAFR	3	K(UniMod:121)LGNNALLLNSVMSAFR3	61772.1
Q99714	Q99714	HCD2_HUMAN	HSD17B10	3-hydroxyacyl-CoA dehydrogenase type-2	1	KLGNNCVFAPADVTSEK	K(UniMod:121)LGNNC(UniMod:4)VFAPADVTSEK	3	K(UniMod:121)LGNNC(UniMod:4)VFAPADVTSEK3	202983
Q9ULT8	Q9ULT8	HECD1_HUMAN	HECTD1	E3 ubiquitin-protein ligase HECTD1	1	KLGPDSSVR	K(UniMod:121)LGPDSSVR	2	K(UniMod:121)LGPDSSVR2	76956.6
Q15758	Q15758	AAAT_HUMAN	SLC1A5	Neutral amino acid transporter B(0)	1	KLGPEGELLIR	K(UniMod:121)LGPEGELLIR	2	K(UniMod:121)LGPEGELLIR2	66849.8
Q15758	Q15758	AAAT_HUMAN	SLC1A5	Neutral amino acid transporter B(0)	1	KLGPEGELLIR	K(UniMod:121)LGPEGELLIR	3	K(UniMod:121)LGPEGELLIR3	1.45422e+06
Q149N8	Q149N8	SHPRH_HUMAN	SHPRH	E3 ubiquitin-protein ligase SHPRH	1	KLGQLLYLTNLEK	K(UniMod:121)LGQLLYLTNLEK	3	K(UniMod:121)LGQLLYLTNLEK3	48778.7
O00233	O00233	PSMD9_HUMAN	PSMD9	26S proteasome non-ATPase regulatory subunit 9	1	KLGQSESQGPPR	K(UniMod:121)LGQSESQGPPR	2	K(UniMod:121)LGQSESQGPPR2	48834.9
O00233	O00233	PSMD9_HUMAN	PSMD9	26S proteasome non-ATPase regulatory subunit 9	1	KLGQSESQGPPR	K(UniMod:121)LGQSESQGPPR	3	K(UniMod:121)LGQSESQGPPR3	80003
Q9UJX5	Q9UJX5	APC4_HUMAN	ANAPC4	Anaphase-promoting complex subunit 4	1	KLGQSIESSYSSIQK	K(UniMod:121)LGQSIESSYSSIQK	3	K(UniMod:121)LGQSIESSYSSIQK3	80814.5
P43007	P43007	SATT_HUMAN	SLC1A4	Neutral amino acid transporter A	1	KLGSEGEDLIR	K(UniMod:121)LGSEGEDLIR	3	K(UniMod:121)LGSEGEDLIR3	37118.7
Q8WU76	Q8WU76	SCFD2_HUMAN	SCFD2	Sec1 family domain-containing protein 2	1	KLGSLGDVDSTTLTPELLLQIR	K(UniMod:121)LGSLGDVDSTTLTPELLLQIR	3	K(UniMod:121)LGSLGDVDSTTLTPELLLQIR3	191574
P09105	P09105	HBAT_HUMAN	HBQ1	Hemoglobin subunit theta-1	1	KLGSNVGVYTTEALER	K(UniMod:121)LGSNVGVYTTEALER	3	K(UniMod:121)LGSNVGVYTTEALER3	128725
P26640	P26640	SYVC_HUMAN	VARS1	Valine--tRNA ligase	1	KLGSSLDWDR	K(UniMod:121)LGSSLDWDR	2	K(UniMod:121)LGSSLDWDR2	79137.4
P26640	P26640	SYVC_HUMAN	VARS1	Valine--tRNA ligase	1	KLGSSLDWDR	K(UniMod:121)LGSSLDWDR	3	K(UniMod:121)LGSSLDWDR3	490911
Q86WT1	Q8N4P2;Q86WT1	TT30A_HUMAN	TTC30A	Tetratricopeptide repeat protein 30A	0	KLGTDTWYYAK	K(UniMod:121)LGTDTWYYAK	3	K(UniMod:121)LGTDTWYYAK3	39634.7
Q8NCM8	Q8NCM8	DYHC2_HUMAN	DYNC2H1	Cytoplasmic dynein 2 heavy chain 1	1	KLGTLNLWEDPYYLVK	K(UniMod:121)LGTLNLWEDPYYLVK	3	K(UniMod:121)LGTLNLWEDPYYLVK3	123684
Q8TEY7	Q8TEY7	UBP33_HUMAN	USP33	Ubiquitin carboxyl-terminal hydrolase 33	1	KLGTQPSLPHVR	K(UniMod:121)LGTQPSLPHVR	3	K(UniMod:121)LGTQPSLPHVR3	108306
A5YKK6	A5YKK6	CNOT1_HUMAN	CNOT1	CCR4-NOT transcription complex subunit 1	1	KLGTSGLNQPTFQQSK	K(UniMod:121)LGTSGLNQPTFQQSK	3	K(UniMod:121)LGTSGLNQPTFQQSK3	77769.8
Q9UGL1	Q9UGL1	KDM5B_HUMAN	KDM5B	Lysine-specific demethylase 5B	1	KLGVIDSER	K(UniMod:121)LGVIDSER	2	K(UniMod:121)LGVIDSER2	179160
Q9UGL1	Q9UGL1	KDM5B_HUMAN	KDM5B	Lysine-specific demethylase 5B	1	KLGVIDSER	K(UniMod:121)LGVIDSER	3	K(UniMod:121)LGVIDSER3	211185
Q16513	Q16513	PKN2_HUMAN	PKN2	Serine/threonine-protein kinase N2	1	KLHGTAQQLLQDSK	K(UniMod:121)LHGTAQQLLQDSK	3	K(UniMod:121)LHGTAQQLLQDSK3	26159.6
Q8TCT6	Q8TCT6	SPPL3_HUMAN	SPPL3	Signal peptide peptidase-like 3	1	KLHLGPNVGR	K(UniMod:121)LHLGPNVGR	2	K(UniMod:121)LHLGPNVGR2	17770.4
Q8TCT6	Q8TCT6	SPPL3_HUMAN	SPPL3	Signal peptide peptidase-like 3	1	KLHLGPNVGR	K(UniMod:121)LHLGPNVGR	3	K(UniMod:121)LHLGPNVGR3	633133
Q9UL33	Q9UL33	TPC2L_HUMAN	TRAPPC2L	Trafficking protein particle complex subunit 2-like protein	1	KLHNSYTDVMCNPFYNPGDR	K(UniMod:121)LHNSYTDVMC(UniMod:4)NPFYNPGDR	4	K(UniMod:121)LHNSYTDVMC(UniMod:4)NPFYNPGDR4	78364.2
O43683	O43683	BUB1_HUMAN	BUB1	Mitotic checkpoint serine/threonine-protein kinase BUB1	1	KLHQVVETSHEDLPASQER	K(UniMod:121)LHQVVETSHEDLPASQER	4	K(UniMod:121)LHQVVETSHEDLPASQER4	61699.8
P42345	P42345	MTOR_HUMAN	MTOR	Serine/threonine-protein kinase mTOR	1	KLHVSTINLQK	K(UniMod:121)LHVSTINLQK	3	K(UniMod:121)LHVSTINLQK3	30823.8
Q13415	Q13415	ORC1_HUMAN	ORC1	Origin recognition complex subunit 1	1	KLHYQTYR	K(UniMod:121)LHYQTYR	3	K(UniMod:121)LHYQTYR3	57034.4
Q9BZL1	Q9BZL1	UBL5_HUMAN	UBL5	Ubiquitin-like protein 5	1	KLIAAQTGTR	K(UniMod:121)LIAAQTGTR	2	K(UniMod:121)LIAAQTGTR2	85735.6
Q8WVX9	Q8WVX9	FACR1_HUMAN	FAR1	Fatty acyl-CoA reductase 1	1	KLIDSLEWMDDGLVNDITPK	K(UniMod:121)LIDSLEWMDDGLVNDITPK	3	K(UniMod:121)LIDSLEWMDDGLVNDITPK3	154951
Q5H9R7	Q5H9R7	PP6R3_HUMAN	PPP6R3	Serine/threonine-protein phosphatase 6 regulatory subunit 3	1	KLIEFLLK	K(UniMod:121)LIEFLLK	2	K(UniMod:121)LIEFLLK2	18868.6
Q9P2K6	Q9P2K6	KLH42_HUMAN	KLHL42	Kelch-like protein 42	1	KLIEQSDYFR	K(UniMod:121)LIEQSDYFR	2	K(UniMod:121)LIEQSDYFR2	62520.9
Q9P2K6	Q9P2K6	KLH42_HUMAN	KLHL42	Kelch-like protein 42	1	KLIEQSDYFR	K(UniMod:121)LIEQSDYFR	3	K(UniMod:121)LIEQSDYFR3	308961
P46926	P46926	GNPI1_HUMAN	GNPDA1	Glucosamine-6-phosphate isomerase 1	1	KLIEYYK	K(UniMod:121)LIEYYK	2	K(UniMod:121)LIEYYK2	3924.2
Q8WTW4	Q8WTW4	NPRL2_HUMAN	NPRL2	GATOR complex protein NPRL2	1	KLIGCPVCIEHK	K(UniMod:121)LIGC(UniMod:4)PVC(UniMod:4)IEHK	3	K(UniMod:121)LIGC(UniMod:4)PVC(UniMod:4)IEHK3	55797.7
P29401	P29401	TKT_HUMAN	TKT	Transketolase	1	KLILDSAR	K(UniMod:121)LILDSAR	2	K(UniMod:121)LILDSAR2	50845.6
Q9C037	Q9C037	TRIM4_HUMAN	TRIM4	E3 ubiquitin-protein ligase TRIM4	1	KLILEVGEK	K(UniMod:121)LILEVGEK	2	K(UniMod:121)LILEVGEK2	33287.3
Q9NXN4	Q9NXN4	GDAP2_HUMAN	GDAP2	Ganglioside-induced differentiation-associated protein 2	1	KLILQGQLSEAALQK	K(UniMod:121)LILQGQLSEAALQK	3	K(UniMod:121)LILQGQLSEAALQK3	15359.7
Q8NI36	Q8NI36	WDR36_HUMAN	WDR36	WD repeat-containing protein 36	1	KLINQMR	K(UniMod:121)LINQMR	2	K(UniMod:121)LINQMR2	43028.2
Q9Y2Z2	Q9Y2Z2	MTO1_HUMAN	MTO1	Protein MTO1 homolog, mitochondrial	1	KLIPEASISTSR	K(UniMod:121)LIPEASISTSR	3	K(UniMod:121)LIPEASISTSR3	271811
Q96MW7	Q96MW7	TIGD1_HUMAN	TIGD1	Tigger transposable element-derived protein 1	1	KLIPTLIDDYEGFK	K(UniMod:121)LIPTLIDDYEGFK	3	K(UniMod:121)LIPTLIDDYEGFK3	4598.17
Q86T24	Q86T24	KAISO_HUMAN	ZBTB33	Transcriptional regulator Kaiso	1	KLISATDIQYSGSLLNSLNEQR	K(UniMod:121)LISATDIQYSGSLLNSLNEQR	3	K(UniMod:121)LISATDIQYSGSLLNSLNEQR3	277078
Q8IWF2	Q8IWF2	FXRD2_HUMAN	FOXRED2	FAD-dependent oxidoreductase domain-containing protein 2	1	KLISINK	K(UniMod:121)LISINK	2	K(UniMod:121)LISINK2	76997.5
P42695	P42695	CNDD3_HUMAN	NCAPD3	Condensin-2 complex subunit D3	1	KLISQVQK	K(UniMod:121)LISQVQK	2	K(UniMod:121)LISQVQK2	79863.3
Q9H0R1	Q9H0R1	AP5M1_HUMAN	AP5M1	AP-5 complex subunit mu-1	1	KLISSDYYIWNSK	K(UniMod:121)LISSDYYIWNSK	3	K(UniMod:121)LISSDYYIWNSK3	115753
O43164	O43164	PJA2_HUMAN	PJA2	E3 ubiquitin-protein ligase Praja-2	1	KLISSSQVDQETGFNR	K(UniMod:121)LISSSQVDQETGFNR	3	K(UniMod:121)LISSSQVDQETGFNR3	67846.7
Q12816;Q9UNF1	Q9UNF1;Q12816	MAGD2_HUMAN;TROP_HUMAN	MAGED2;TRO	Trophinin	0	KLITDEFVK	K(UniMod:121)LITDEFVK	2	K(UniMod:121)LITDEFVK2	65496.5
Q12816;Q9UNF1	Q9UNF1;Q12816	MAGD2_HUMAN;TROP_HUMAN	MAGED2;TRO	Trophinin	0	KLITDEFVK	K(UniMod:121)LITDEFVK	3	K(UniMod:121)LITDEFVK3	202872
Q9Y6W3	Q9Y6W3	CAN7_HUMAN	CAPN7	Calpain-7	1	KLITGIIYPQNK	K(UniMod:121)LITGIIYPQNK	3	K(UniMod:121)LITGIIYPQNK3	191137
Q13263	Q13263	TIF1B_HUMAN	TRIM28	Transcription intermediary factor 1-beta	1	KLIYFQLHR	K(UniMod:121)LIYFQLHR	3	K(UniMod:121)LIYFQLHR3	251773
Q6P5Z2	Q6P5Z2	PKN3_HUMAN	PKN3	Serine/threonine-protein kinase N3	1	KLLAAAQQMLR	K(UniMod:121)LLAAAQQMLR	3	K(UniMod:121)LLAAAQQMLR3	26444.3
P84098	P84098	RL19_HUMAN	RPL19	60S ribosomal protein L19	1	KLLADQAEAR	K(UniMod:121)LLADQAEAR	2	K(UniMod:121)LLADQAEAR2	238495
P84098	P84098	RL19_HUMAN	RPL19	60S ribosomal protein L19	1	KLLADQAEAR	K(UniMod:121)LLADQAEAR	3	K(UniMod:121)LLADQAEAR3	296758
Q9Y285	Q9Y285	SYFA_HUMAN	FARSA	Phenylalanine--tRNA ligase alpha subunit	1	KLLAEVTLK	K(UniMod:121)LLAEVTLK	2	K(UniMod:121)LLAEVTLK2	103484
Q9Y285	Q9Y285	SYFA_HUMAN	FARSA	Phenylalanine--tRNA ligase alpha subunit	1	KLLAEVTLK	K(UniMod:121)LLAEVTLK	3	K(UniMod:121)LLAEVTLK3	63175.4
Q14C86	Q14C86	GAPD1_HUMAN	GAPVD1	GTPase-activating protein and VPS9 domain-containing protein 1	1	KLLASIAEDYR	K(UniMod:121)LLASIAEDYR	3	K(UniMod:121)LLASIAEDYR3	77325.6
Q13263	Q13263	TIF1B_HUMAN	TRIM28	Transcription intermediary factor 1-beta	1	KLLASLVK	K(UniMod:121)LLASLVK	2	K(UniMod:121)LLASLVK2	168701
Q92621	Q92621	NU205_HUMAN	NUP205	Nuclear pore complex protein Nup205	1	KLLDIEGLYSK	K(UniMod:121)LLDIEGLYSK	3	K(UniMod:121)LLDIEGLYSK3	322004
P55769	P55769	NH2L1_HUMAN	SNU13	NHP2-like protein 1	1	KLLDLVQQSCNYK	K(UniMod:121)LLDLVQQSC(UniMod:4)NYK	3	K(UniMod:121)LLDLVQQSC(UniMod:4)NYK3	162004
O95155	O95155	UBE4B_HUMAN	UBE4B	Ubiquitin conjugation factor E4 B	1	KLLDQLTDIYLQLDCAR	K(UniMod:121)LLDQLTDIYLQLDC(UniMod:4)AR	3	K(UniMod:121)LLDQLTDIYLQLDC(UniMod:4)AR3	62769.9
Q5T4S7	Q5T4S7	UBR4_HUMAN	UBR4	E3 ubiquitin-protein ligase UBR4	1	KLLEEQGIFLR	K(UniMod:121)LLEEQGIFLR	3	K(UniMod:121)LLEEQGIFLR3	135824
P02545;P20700;Q03252	P20700;Q03252;P02545	LMNA_HUMAN;LMNB1_HUMAN;LMNB2_HUMAN	LMNA;LMNB1;LMNB2	Prelamin-A/C	0	KLLEGEEER	K(UniMod:121)LLEGEEER	2	K(UniMod:121)LLEGEEER2	179919
P02545;P20700;Q03252	P20700;Q03252;P02545	LMNA_HUMAN;LMNB1_HUMAN;LMNB2_HUMAN	LMNA;LMNB1;LMNB2	Prelamin-A/C	0	KLLEGEEER	K(UniMod:121)LLEGEEER	3	K(UniMod:121)LLEGEEER3	131251
P08670	P41219;P05787;P08729;P08670;P17661	VIME_HUMAN	VIM	Vimentin	0	KLLEGEESR	K(UniMod:121)LLEGEESR	2	K(UniMod:121)LLEGEESR2	124060
P08670	P41219;P05787;P08729;P08670;P17661	VIME_HUMAN	VIM	Vimentin	0	KLLEGEESR	K(UniMod:121)LLEGEESR	3	K(UniMod:121)LLEGEESR3	104802
P07196;P07197	Q16352;P07197;P07196	NFL_HUMAN;NFM_HUMAN	NEFL;NEFM	Neurofilament light polypeptide	0	KLLEGEETR	K(UniMod:121)LLEGEETR	2	K(UniMod:121)LLEGEETR2	325342
P07196;P07197	Q16352;P07197;P07196	NFL_HUMAN;NFM_HUMAN	NEFL;NEFM	Neurofilament light polypeptide	0	KLLEGEETR	K(UniMod:121)LLEGEETR	3	K(UniMod:121)LLEGEETR3	266723
Q7Z3V4	Q7Z3V4	UBE3B_HUMAN	UBE3B	Ubiquitin-protein ligase E3B	1	KLLESQEPAHAQPASPQNVLPVK	K(UniMod:121)LLESQEPAHAQPASPQNVLPVK	4	K(UniMod:121)LLESQEPAHAQPASPQNVLPVK4	45642.7
Q9UBR5	Q9UBR5	CKLF_HUMAN	CKLF	Chemokine-like factor	1	KLLFNPSGPYQK	K(UniMod:121)LLFNPSGPYQK	2	K(UniMod:121)LLFNPSGPYQK2	68118.6
Q9UBR5	Q9UBR5	CKLF_HUMAN	CKLF	Chemokine-like factor	1	KLLFNPSGPYQK	K(UniMod:121)LLFNPSGPYQK	3	K(UniMod:121)LLFNPSGPYQK3	308107
Q9H8M7	Q9H8M7	MINY3_HUMAN	MINDY3	Ubiquitin carboxyl-terminal hydrolase MINDY-3	1	KLLFSSEK	K(UniMod:121)LLFSSEK	2	K(UniMod:121)LLFSSEK2	45408.5
P11388	P11388	TOP2A_HUMAN	TOP2A	DNA topoisomerase 2-alpha	1	KLLGLPEDYLYGQTTTYLTYNDFINK	K(UniMod:121)LLGLPEDYLYGQTTTYLTYNDFINK	3	K(UniMod:121)LLGLPEDYLYGQTTTYLTYNDFINK3	204976
Q96KB5	Q96KB5	TOPK_HUMAN	PBK	Lymphokine-activated killer T-cell-originated protein kinase	1	KLLHGDIK	K(UniMod:121)LLHGDIK	3	K(UniMod:121)LLHGDIK3	43249.4
Q99567	Q99567	NUP88_HUMAN	NUP88	Nuclear pore complex protein Nup88	1	KLLHSFHSELPVLSDSER	K(UniMod:121)LLHSFHSELPVLSDSER	4	K(UniMod:121)LLHSFHSELPVLSDSER4	180732
Q13616	Q13616	CUL1_HUMAN	CUL1	Cullin-1	1	KLLIQAAIVR	K(UniMod:121)LLIQAAIVR	3	K(UniMod:121)LLIQAAIVR3	28810.8
Q9Y4E5	Q9Y4E5	ZN451_HUMAN	ZNF451	E3 SUMO-protein ligase ZNF451	1	KLLISLCK	K(UniMod:121)LLISLC(UniMod:4)K	2	K(UniMod:121)LLISLC(UniMod:4)K2	100677
Q9Y4E5	Q9Y4E5	ZN451_HUMAN	ZNF451	E3 SUMO-protein ligase ZNF451	1	KLLISLCK	K(UniMod:121)LLISLC(UniMod:4)K	3	K(UniMod:121)LLISLC(UniMod:4)K3	136173
Q9BZH6	Q9BZH6	WDR11_HUMAN	WDR11	WD repeat-containing protein 11	1	KLLLDPEFTLLQR	K(UniMod:121)LLLDPEFTLLQR	3	K(UniMod:121)LLLDPEFTLLQR3	106656
Q6IAA8	Q6IAA8	LTOR1_HUMAN	LAMTOR1	Ragulator complex protein LAMTOR1	1	KLLLDPSSPPTK	K(UniMod:121)LLLDPSSPPTK	2	K(UniMod:121)LLLDPSSPPTK2	153143
Q6IAA8	Q6IAA8	LTOR1_HUMAN	LAMTOR1	Ragulator complex protein LAMTOR1	1	KLLLDPSSPPTK	K(UniMod:121)LLLDPSSPPTK	3	K(UniMod:121)LLLDPSSPPTK3	1.05671e+06
Q15468	Q15468	STIL_HUMAN	STIL	SCL-interrupting locus protein	1	KLLLLLESDPK	K(UniMod:121)LLLLLESDPK	3	K(UniMod:121)LLLLLESDPK3	17332.5
Q9BVC3	Q9BVC3	DCC1_HUMAN	DSCC1	Sister chromatid cohesion protein DCC1	1	KLLMENPYEGPDSQK	K(UniMod:121)LLMENPYEGPDSQK	3	K(UniMod:121)LLMENPYEGPDSQK3	110954
P15880	P15880	RS2_HUMAN	RPS2	40S ribosomal protein S2	1	KLLMMAGIDDCYTSAR	K(UniMod:121)LLMMAGIDDC(UniMod:4)YTSAR	3	K(UniMod:121)LLMMAGIDDC(UniMod:4)YTSAR3	75446.5
P18074	P18074	ERCC2_HUMAN	ERCC2	General transcription and DNA repair factor IIH helicase subunit XPD	1	KLLNFYEK	K(UniMod:121)LLNFYEK	2	K(UniMod:121)LLNFYEK2	27531.2
P18074	P18074	ERCC2_HUMAN	ERCC2	General transcription and DNA repair factor IIH helicase subunit XPD	1	KLLNFYEK	K(UniMod:121)LLNFYEK	3	K(UniMod:121)LLNFYEK3	63014.3
Q8NBF6	Q8NBF6	AVL9_HUMAN	AVL9	Late secretory pathway protein AVL9 homolog	1	KLLNPTTADLR	K(UniMod:121)LLNPTTADLR	3	K(UniMod:121)LLNPTTADLR3	169877
O60343	O60343	TBCD4_HUMAN	TBC1D4	TBC1 domain family member 4	1	KLLPADALVNCDLLLR	K(UniMod:121)LLPADALVNC(UniMod:4)DLLLR	3	K(UniMod:121)LLPADALVNC(UniMod:4)DLLLR3	61446.5
Q969N2	Q969N2	PIGT_HUMAN	PIGT	GPI transamidase component PIG-T	1	KLLPCSSK	K(UniMod:121)LLPC(UniMod:4)SSK	2	K(UniMod:121)LLPC(UniMod:4)SSK2	66046.2
Q969F9	Q969F9	HPS3_HUMAN	HPS3	Hermansky-Pudlak syndrome 3 protein	1	KLLPELCQR	K(UniMod:121)LLPELC(UniMod:4)QR	3	K(UniMod:121)LLPELC(UniMod:4)QR3	112511
P11216	P11216	PYGB_HUMAN	PYGB	Glycogen phosphorylase, brain form	1	KLLPLVSDEVFIR	K(UniMod:121)LLPLVSDEVFIR	3	K(UniMod:121)LLPLVSDEVFIR3	82838.4
Q68DK2	Q68DK2	ZFY26_HUMAN	ZFYVE26	Zinc finger FYVE domain-containing protein 26	1	KLLPVVFR	K(UniMod:121)LLPVVFR	3	K(UniMod:121)LLPVVFR3	90429.3
Q13433	Q13433	S39A6_HUMAN	SLC39A6	Zinc transporter ZIP6	1	KLLQNIGIDK	K(UniMod:121)LLQNIGIDK	3	K(UniMod:121)LLQNIGIDK3	47803.7
Q9P287	Q9P287	BCCIP_HUMAN	BCCIP	BRCA2 and CDKN1A-interacting protein	1	KLLQQLFLK	K(UniMod:121)LLQQLFLK	3	K(UniMod:121)LLQQLFLK3	24728
Q9H3N1	Q9H3N1	TMX1_HUMAN	TMX1	Thioredoxin-related transmembrane protein 1	1	KLLSESAQPLK	K(UniMod:121)LLSESAQPLK	2	K(UniMod:121)LLSESAQPLK2	16234.3
Q9H3N1	Q9H3N1	TMX1_HUMAN	TMX1	Thioredoxin-related transmembrane protein 1	1	KLLSESAQPLK	K(UniMod:121)LLSESAQPLK	3	K(UniMod:121)LLSESAQPLK3	115351
Q9UPZ3	Q9UPZ3	HPS5_HUMAN	HPS5	Hermansky-Pudlak syndrome 5 protein	1	KLLSLPPLPVITLR	K(UniMod:121)LLSLPPLPVITLR	3	K(UniMod:121)LLSLPPLPVITLR3	167667
Q96F86	Q96F86	EDC3_HUMAN	EDC3	Enhancer of mRNA-decapping protein 3	1	KLLSVAEK	K(UniMod:121)LLSVAEK	2	K(UniMod:121)LLSVAEK2	82728.7
Q9Y3Z3	Q9Y3Z3	SAMH1_HUMAN	SAMHD1	Deoxynucleoside triphosphate triphosphohydrolase SAMHD1	1	KLLSYIQR	K(UniMod:121)LLSYIQR	2	K(UniMod:121)LLSYIQR2	163119
Q9Y3Z3	Q9Y3Z3	SAMH1_HUMAN	SAMHD1	Deoxynucleoside triphosphate triphosphohydrolase SAMHD1	1	KLLSYIQR	K(UniMod:121)LLSYIQR	3	K(UniMod:121)LLSYIQR3	169851
O15226	O15226	NKRF_HUMAN	NKRF	NF-kappa-B-repressing factor	1	KLLTDGYACEVR	K(UniMod:121)LLTDGYAC(UniMod:4)EVR	3	K(UniMod:121)LLTDGYAC(UniMod:4)EVR3	108133
P54132	P54132	BLM_HUMAN	BLM	Bloom syndrome protein	1	KLLTEVDFNK	K(UniMod:121)LLTEVDFNK	3	K(UniMod:121)LLTEVDFNK3	49024.3
Q9C0B7	Q9C0B7	TNG6_HUMAN	TANGO6	Transport and Golgi organization protein 6 homolog	1	KLLTPAEEVLTEEER	K(UniMod:121)LLTPAEEVLTEEER	3	K(UniMod:121)LLTPAEEVLTEEER3	90806.8
Q9Y5V3	Q9Y5V3	MAGD1_HUMAN	MAGED1	Melanoma-associated antigen D1	1	KLLTYEFVK	K(UniMod:121)LLTYEFVK	2	K(UniMod:121)LLTYEFVK2	715593
Q9Y5V3	Q9Y5V3	MAGD1_HUMAN	MAGED1	Melanoma-associated antigen D1	1	KLLTYEFVK	K(UniMod:121)LLTYEFVK	3	K(UniMod:121)LLTYEFVK3	873050
A2RRP1	A2RRP1	NBAS_HUMAN	NBAS	Neuroblastoma-amplified sequence	1	KLLTYLDR	K(UniMod:121)LLTYLDR	2	K(UniMod:121)LLTYLDR2	30532.8
A2RRP1	A2RRP1	NBAS_HUMAN	NBAS	Neuroblastoma-amplified sequence	1	KLLTYLDR	K(UniMod:121)LLTYLDR	3	K(UniMod:121)LLTYLDR3	58197.3
Q8N2I9	Q8N2I9	STK40_HUMAN	STK40	Serine/threonine-protein kinase 40	1	KLLVLDPQQR	K(UniMod:121)LLVLDPQQR	3	K(UniMod:121)LLVLDPQQR3	77822
Q9H7F0	Q9H7F0	AT133_HUMAN	ATP13A3	Polyamine-transporting ATPase 13A3	1	KLLYGVNEIAVK	K(UniMod:121)LLYGVNEIAVK	3	K(UniMod:121)LLYGVNEIAVK3	90348.6
Q8N3Z3	Q8N3Z3	GTPB8_HUMAN	GTPBP8	GTP-binding protein 8	1	KLLYPLQEVER	K(UniMod:121)LLYPLQEVER	3	K(UniMod:121)LLYPLQEVER3	110818
Q07864	Q07864	DPOE1_HUMAN	POLE	DNA polymerase epsilon catalytic subunit A	1	KLMAFTLQDLVCLK	K(UniMod:121)LMAFTLQDLVC(UniMod:4)LK	3	K(UniMod:121)LMAFTLQDLVC(UniMod:4)LK3	24098.4
Q8N0W3	Q8N0W3	FCSK_HUMAN	FCSK	L-fucose kinase	1	KLMAPGCEPLTVR	K(UniMod:121)LMAPGC(UniMod:4)EPLTVR	3	K(UniMod:121)LMAPGC(UniMod:4)EPLTVR3	54291.7
O60645	O60645	EXOC3_HUMAN	EXOC3	Exocyst complex component 3	1	KLMDLECSR	K(UniMod:121)LMDLEC(UniMod:4)SR	3	K(UniMod:121)LMDLEC(UniMod:4)SR3	26813.6
Q9H1Y0	Q9H1Y0	ATG5_HUMAN	ATG5	Autophagy protein 5	1	KLMEYPAEENGFR	K(UniMod:121)LMEYPAEENGFR	3	K(UniMod:121)LMEYPAEENGFR3	112538
Q14204	Q14204	DYHC1_HUMAN	DYNC1H1	Cytoplasmic dynein 1 heavy chain 1	1	KLMHVAYEEFEK	K(UniMod:121)LMHVAYEEFEK	3	K(UniMod:121)LMHVAYEEFEK3	31276.4
P55061	P55061	BI1_HUMAN	TMBIM6	Bax inhibitor 1	1	KLMMILAMNEK	K(UniMod:121)LMMILAMNEK	3	K(UniMod:121)LMMILAMNEK3	41724.5
Q99538	Q99538	LGMN_HUMAN	LGMN	Legumain	1	KLMNTNDLEESR	K(UniMod:121)LMNTNDLEESR	3	K(UniMod:121)LMNTNDLEESR3	51683.1
O95456	O95456	PSMG1_HUMAN	PSMG1	Proteasome assembly chaperone 1	1	KLMTTNEIQSNIYT	K(UniMod:121)LMTTNEIQSNIYT	2	K(UniMod:121)LMTTNEIQSNIYT2	94318
O15067	O15067	PUR4_HUMAN	PFAS	Phosphoribosylformylglycinamidine synthase	1	KLMWLFGCPLLLDDVAR	K(UniMod:121)LMWLFGC(UniMod:4)PLLLDDVAR	3	K(UniMod:121)LMWLFGC(UniMod:4)PLLLDDVAR3	44745.4
Q9H4M9	Q9H4M9;Q9NZN3	EHD1_HUMAN	EHD1	EH domain-containing protein 1	0	KLNAFGNAFLNR	K(UniMod:121)LNAFGNAFLNR	3	K(UniMod:121)LNAFGNAFLNR3	116001
O75717	O75717	WDHD1_HUMAN	WDHD1	WD repeat and HMG-box DNA-binding protein 1	1	KLNAGYSNTATEWSQPR	K(UniMod:121)LNAGYSNTATEWSQPR	3	K(UniMod:121)LNAGYSNTATEWSQPR3	21901.3
Q9Y546	Q9Y546	LRC42_HUMAN	LRRC42	Leucine-rich repeat-containing protein 42	1	KLNCLDISGTGLK	K(UniMod:121)LNC(UniMod:4)LDISGTGLK	3	K(UniMod:121)LNC(UniMod:4)LDISGTGLK3	167026
O95487	O95487	SC24B_HUMAN	SEC24B	Protein transport protein Sec24B	1	KLNCSPDSFR	K(UniMod:121)LNC(UniMod:4)SPDSFR	3	K(UniMod:121)LNC(UniMod:4)SPDSFR3	79093.3
Q9Y535	Q9Y535	RPC8_HUMAN	POLR3H	DNA-directed RNA polymerase III subunit RPC8	1	KLNDSIAEELNK	K(UniMod:121)LNDSIAEELNK	3	K(UniMod:121)LNDSIAEELNK3	161589
B5ME19;Q99613	B5ME19;Q99613	EIF3C_HUMAN;EIFCL_HUMAN	EIF3C;EIF3CL	Eukaryotic translation initiation factor 3 subunit C-like protein	0	KLNEILQAR	K(UniMod:121)LNEILQAR	2	K(UniMod:121)LNEILQAR2	84353.2
Q6P996	Q6P996	PDXD1_HUMAN	PDXDC1	Pyridoxal-dependent decarboxylase domain-containing protein 1	1	KLNELESDLTFK	K(UniMod:121)LNELESDLTFK	2	K(UniMod:121)LNELESDLTFK2	19602.2
Q6P996	Q6P996	PDXD1_HUMAN	PDXDC1	Pyridoxal-dependent decarboxylase domain-containing protein 1	1	KLNELESDLTFK	K(UniMod:121)LNELESDLTFK	3	K(UniMod:121)LNELESDLTFK3	188126
Q14690	Q14690	RRP5_HUMAN	PDCD11	Protein RRP5 homolog	1	KLNEQVTQEQPLK	K(UniMod:121)LNEQVTQEQPLK	3	K(UniMod:121)LNEQVTQEQPLK3	36502.6
Q96C92	Q96C92	ENTR1_HUMAN	ENTR1	Endosome-associated-trafficking regulator 1	1	KLNEVQSFSEAQTEMVR	K(UniMod:121)LNEVQSFSEAQTEMVR	3	K(UniMod:121)LNEVQSFSEAQTEMVR3	37011.5
Q86XI2	Q86XI2	CNDG2_HUMAN	NCAPG2	Condensin-2 complex subunit G2	1	KLNHLLK	K(UniMod:121)LNHLLK	2	K(UniMod:121)LNHLLK2	9899.35
Q13352	Q13352	CENPR_HUMAN	ITGB3BP	Centromere protein R	1	KLNHPSLTESK	K(UniMod:121)LNHPSLTESK	3	K(UniMod:121)LNHPSLTESK3	87093.7
Q86TG7	Q86TG7	PEG10_HUMAN	PEG10	Retrotransposon-derived protein PEG10	1	KLNLCLYCGTGGHYADNCPAK	K(UniMod:121)LNLC(UniMod:4)LYC(UniMod:4)GTGGHYADNC(UniMod:4)PAK	3	K(UniMod:121)LNLC(UniMod:4)LYC(UniMod:4)GTGGHYADNC(UniMod:4)PAK3	124411
Q86TG7	Q86TG7	PEG10_HUMAN	PEG10	Retrotransposon-derived protein PEG10	1	KLNLCLYCGTGGHYADNCPAK	K(UniMod:121)LNLC(UniMod:4)LYC(UniMod:4)GTGGHYADNC(UniMod:4)PAK	4	K(UniMod:121)LNLC(UniMod:4)LYC(UniMod:4)GTGGHYADNC(UniMod:4)PAK4	372067
P02792	P02792	FRIL_HUMAN	FTL	Ferritin light chain	1	KLNQALLDLHALGSAR	K(UniMod:121)LNQALLDLHALGSAR	3	K(UniMod:121)LNQALLDLHALGSAR3	43733.4
Q8NCM8	Q8NCM8	DYHC2_HUMAN	DYNC2H1	Cytoplasmic dynein 2 heavy chain 1	1	KLNQNSNLIHQK	K(UniMod:121)LNQNSNLIHQK	2	K(UniMod:121)LNQNSNLIHQK2	8209.96
Q8NCM8	Q8NCM8	DYHC2_HUMAN	DYNC2H1	Cytoplasmic dynein 2 heavy chain 1	1	KLNQNSNLIHQK	K(UniMod:121)LNQNSNLIHQK	3	K(UniMod:121)LNQNSNLIHQK3	56042.4
Q9BTX1	Q9BTX1	NDC1_HUMAN	NDC1	Nucleoporin NDC1	1	KLNSPEETAFQTPK	K(UniMod:121)LNSPEETAFQTPK	3	K(UniMod:121)LNSPEETAFQTPK3	209584
Q86X83	Q86X83	COMD2_HUMAN	COMMD2	COMM domain-containing protein 2	1	KLNVSSDTVQHGVEGLTYLLTESSK	K(UniMod:121)LNVSSDTVQHGVEGLTYLLTESSK	4	K(UniMod:121)LNVSSDTVQHGVEGLTYLLTESSK4	221578
P06733	P06733	ENOA_HUMAN	ENO1	Alpha-enolase	1	KLNVTEQEK	K(UniMod:121)LNVTEQEK	2	K(UniMod:121)LNVTEQEK2	70728.1
Q9BQG0	Q9BQG0	MBB1A_HUMAN	MYBBP1A	Myb-binding protein 1A	1	KLPAIALDLLR	K(UniMod:121)LPAIALDLLR	3	K(UniMod:121)LPAIALDLLR3	47301.7
Q6IQ32	Q6IQ32	ADNP2_HUMAN	ADNP2	Activity-dependent neuroprotector homeobox protein 2	1	KLPDGHLGAEDQR	K(UniMod:121)LPDGHLGAEDQR	3	K(UniMod:121)LPDGHLGAEDQR3	112599
Q15154	Q15154	PCM1_HUMAN	PCM1	Pericentriolar material 1 protein	1	KLPEEEVESSR	K(UniMod:121)LPEEEVESSR	2	K(UniMod:121)LPEEEVESSR2	195340
Q15154	Q15154	PCM1_HUMAN	PCM1	Pericentriolar material 1 protein	1	KLPEEEVESSR	K(UniMod:121)LPEEEVESSR	3	K(UniMod:121)LPEEEVESSR3	398899
Q9P258	Q9P258	RCC2_HUMAN	RCC2	Protein RCC2	1	KLPEYNPR	K(UniMod:121)LPEYNPR	3	K(UniMod:121)LPEYNPR3	69664.2
O43292	O43292	GPAA1_HUMAN	GPAA1	Glycosylphosphatidylinositol anchor attachment 1 protein	1	KLPFPDETHER	K(UniMod:121)LPFPDETHER	3	K(UniMod:121)LPFPDETHER3	823952
O43292	O43292	GPAA1_HUMAN	GPAA1	Glycosylphosphatidylinositol anchor attachment 1 protein	1	KLPFPDETHER	K(UniMod:121)LPFPDETHER	4	K(UniMod:121)LPFPDETHER4	162708
Q10713	Q10713	MPPA_HUMAN	PMPCA	Mitochondrial-processing peptidase subunit alpha	1	KLPHELCTLIR	K(UniMod:121)LPHELC(UniMod:4)TLIR	3	K(UniMod:121)LPHELC(UniMod:4)TLIR3	719330
P26599	P26599	PTBP1_HUMAN	PTBP1	Polypyrimidine tract-binding protein 1	1	KLPIDVTEGEVISLGLPFGK	K(UniMod:121)LPIDVTEGEVISLGLPFGK	3	K(UniMod:121)LPIDVTEGEVISLGLPFGK3	174675
P39748	P39748	FEN1_HUMAN	FEN1	Flap endonuclease 1	1	KLPIQEFHLSR	K(UniMod:121)LPIQEFHLSR	3	K(UniMod:121)LPIQEFHLSR3	348794
P25490	P25490;Q96MM3	TYY1_HUMAN	YY1	Transcriptional repressor protein YY1	0	KLPPGGIPGIDLSDPK	K(UniMod:121)LPPGGIPGIDLSDPK	3	K(UniMod:121)LPPGGIPGIDLSDPK3	11549.1
Q9Y320	Q9Y320	TMX2_HUMAN	TMX2	Thioredoxin-related transmembrane protein 2	1	KLPPLCHGLPTQR	K(UniMod:121)LPPLC(UniMod:4)HGLPTQR	3	K(UniMod:121)LPPLC(UniMod:4)HGLPTQR3	920335
Q9Y320	Q9Y320	TMX2_HUMAN	TMX2	Thioredoxin-related transmembrane protein 2	1	KLPPLCHGLPTQR	K(UniMod:121)LPPLC(UniMod:4)HGLPTQR	4	K(UniMod:121)LPPLC(UniMod:4)HGLPTQR4	88951.2
O60503	O60503	ADCY9_HUMAN	ADCY9	Adenylate cyclase type 9	1	KLPQLFER	K(UniMod:121)LPQLFER	3	K(UniMod:121)LPQLFER3	47058.1
Q12882	Q12882	DPYD_HUMAN	DPYD	Dihydropyrimidine dehydrogenase [NADP(+)]	1	KLPSFGPYLEQR	K(UniMod:121)LPSFGPYLEQR	3	K(UniMod:121)LPSFGPYLEQR3	99596.7
O75461	O75461	E2F6_HUMAN	E2F6	Transcription factor E2F6	1	KLPSLLLDPTEETVR	K(UniMod:121)LPSLLLDPTEETVR	3	K(UniMod:121)LPSLLLDPTEETVR3	43940
Q9BRG1	Q9BRG1	VPS25_HUMAN	VPS25	Vacuolar protein-sorting-associated protein 25	1	KLPVESIQIVLEELR	K(UniMod:121)LPVESIQIVLEELR	3	K(UniMod:121)LPVESIQIVLEELR3	137123
Q92552	Q92552	RT27_HUMAN	MRPS27	28S ribosomal protein S27, mitochondrial	1	KLPVSSLTISR	K(UniMod:121)LPVSSLTISR	2	K(UniMod:121)LPVSSLTISR2	35187.9
Q9GZR1	Q9GZR1	SENP6_HUMAN	SENP6	Sentrin-specific protease 6	1	KLPVVFLQAIPAVYQK	K(UniMod:121)LPVVFLQAIPAVYQK	3	K(UniMod:121)LPVVFLQAIPAVYQK3	41297.7
Q8TCY9	Q8TCY9	URGCP_HUMAN	URGCP	Up-regulator of cell proliferation	1	KLQALNADAR	K(UniMod:121)LQALNADAR	2	K(UniMod:121)LQALNADAR2	10328.7
Q9UNK9	Q9UNK9	ANGE1_HUMAN	ANGEL1	Protein angel homolog 1	1	KLQAPLWPSSLGITDCCQYVTSCHPK	K(UniMod:121)LQAPLWPSSLGITDC(UniMod:4)C(UniMod:4)QYVTSC(UniMod:4)HPK	4	K(UniMod:121)LQAPLWPSSLGITDC(UniMod:4)C(UniMod:4)QYVTSC(UniMod:4)HPK4	27153.3
Q8IY18	Q8IY18	SMC5_HUMAN	SMC5	Structural maintenance of chromosomes protein 5	1	KLQAVDSGLIALR	K(UniMod:121)LQAVDSGLIALR	3	K(UniMod:121)LQAVDSGLIALR3	71225.5
P56182	P56182	RRP1_HUMAN	RRP1	Ribosomal RNA processing protein 1 homolog A	1	KLQDLAGGIFPEDEIPEK	K(UniMod:121)LQDLAGGIFPEDEIPEK	3	K(UniMod:121)LQDLAGGIFPEDEIPEK3	8530.84
Q9BXT5	Q9BXT5	TEX15_HUMAN	TEX15	Testis-expressed protein 15	1	KLQDLTLR	K(UniMod:121)LQDLTLR	2	K(UniMod:121)LQDLTLR2	65357.4
Q9NYV6	Q9NYV6;A6NIE6	RRN3_HUMAN	RRN3	RNA polymerase I-specific transcription initiation factor RRN3	0	KLQDPSNPAIIR	K(UniMod:121)LQDPSNPAIIR	3	K(UniMod:121)LQDPSNPAIIR3	134518
Q8IVM0	Q8IVM0	CCD50_HUMAN	CCDC50	Coiled-coil domain-containing protein 50	1	KLQEEELLATQVDMR	K(UniMod:121)LQEEELLATQVDMR	3	K(UniMod:121)LQEEELLATQVDMR3	81996.8
Q15036	Q15036	SNX17_HUMAN	SNX17	Sorting nexin-17	1	KLQEFELPYVSVTSLR	K(UniMod:121)LQEFELPYVSVTSLR	3	K(UniMod:121)LQEFELPYVSVTSLR3	285846
P49327	P49327	FAS_HUMAN	FASN	Fatty acid synthase	1	KLQELSSK	K(UniMod:121)LQELSSK	2	K(UniMod:121)LQELSSK2	12358.3
Q86UD5	Q86UD5	SL9B2_HUMAN	SLC9B2	Sodium/hydrogen exchanger 9B2	1	KLQETPTEANHVQR	K(UniMod:121)LQETPTEANHVQR	3	K(UniMod:121)LQETPTEANHVQR3	30528.8
Q6NUQ1	Q6NUQ1	RINT1_HUMAN	RINT1	RAD50-interacting protein 1	1	KLQFLELQK	K(UniMod:121)LQFLELQK	2	K(UniMod:121)LQFLELQK2	81112
Q6NUQ1	Q6NUQ1	RINT1_HUMAN	RINT1	RAD50-interacting protein 1	1	KLQFLELQK	K(UniMod:121)LQFLELQK	3	K(UniMod:121)LQFLELQK3	179592
Q14587	Q14587	ZN268_HUMAN	ZNF268	Zinc finger protein 268	1	KLQGQESILGQGTPGLQPLPGTPR	K(UniMod:121)LQGQESILGQGTPGLQPLPGTPR	3	K(UniMod:121)LQGQESILGQGTPGLQPLPGTPR3	302216
P29375	P29375	KDM5A_HUMAN	KDM5A	Lysine-specific demethylase 5A	1	KLQIFGAGPK	K(UniMod:121)LQIFGAGPK	2	K(UniMod:121)LQIFGAGPK2	81415.5
P29375	P29375	KDM5A_HUMAN	KDM5A	Lysine-specific demethylase 5A	1	KLQIFGAGPK	K(UniMod:121)LQIFGAGPK	3	K(UniMod:121)LQIFGAGPK3	56564
P24534;P29692	P29692;P24534	EF1B_HUMAN;EF1D_HUMAN	EEF1B2;EEF1D	Elongation factor 1-beta	0	KLQIQCVVEDDK	K(UniMod:121)LQIQC(UniMod:4)VVEDDK	3	K(UniMod:121)LQIQC(UniMod:4)VVEDDK3	82686.9
P41229	P41229	KDM5C_HUMAN	KDM5C	Lysine-specific demethylase 5C	1	KLQIYGAGPK	K(UniMod:121)LQIYGAGPK	2	K(UniMod:121)LQIYGAGPK2	107109
P41229	P41229	KDM5C_HUMAN	KDM5C	Lysine-specific demethylase 5C	1	KLQIYGAGPK	K(UniMod:121)LQIYGAGPK	3	K(UniMod:121)LQIYGAGPK3	139203
Q02880	Q02880	TOP2B_HUMAN	TOP2B	DNA topoisomerase 2-beta	1	KLQLEETMPSPYGR	K(UniMod:121)LQLEETMPSPYGR	3	K(UniMod:121)LQLEETMPSPYGR3	307529
Q86UV5	Q86UV5	UBP48_HUMAN	USP48	Ubiquitin carboxyl-terminal hydrolase 48	1	KLQLGIEEDLAEPSK	K(UniMod:121)LQLGIEEDLAEPSK	3	K(UniMod:121)LQLGIEEDLAEPSK3	98749.9
O00541	O00541	PESC_HUMAN	PES1	Pescadillo homolog	1	KLQLSLADFR	K(UniMod:121)LQLSLADFR	3	K(UniMod:121)LQLSLADFR3	74369
Q9H9V4	Q9H9V4	RN122_HUMAN	RNF122	RING finger protein 122	1	KLQLYGQTCAVCLEDFK	K(UniMod:121)LQLYGQTC(UniMod:4)AVC(UniMod:4)LEDFK	3	K(UniMod:121)LQLYGQTC(UniMod:4)AVC(UniMod:4)LEDFK3	306046
Q14146	Q14146	URB2_HUMAN	URB2	Unhealthy ribosome biogenesis protein 2 homolog	1	KLQNLLK	K(UniMod:121)LQNLLK	2	K(UniMod:121)LQNLLK2	141995
Q9NP78	Q9NP78	ABCB9_HUMAN	ABCB9	ABC-type oligopeptide transporter ABCB9	1	KLQQVYK	K(UniMod:121)LQQVYK	2	K(UniMod:121)LQQVYK2	7241.47
Q07864	Q07864	DPOE1_HUMAN	POLE	DNA polymerase epsilon catalytic subunit A	1	KLSAAVEVGDAAEVK	K(UniMod:121)LSAAVEVGDAAEVK	3	K(UniMod:121)LSAAVEVGDAAEVK3	78360
Q5VW36	Q5VW36	FOCAD_HUMAN	FOCAD	Focadhesin	1	KLSAHVDDSGSQSR	K(UniMod:121)LSAHVDDSGSQSR	3	K(UniMod:121)LSAHVDDSGSQSR3	27233.8
Q6YP21	Q6YP21	KAT3_HUMAN	KYAT3	Kynurenine--oxoglutarate transaminase 3	1	KLSAIPVSAFCNSETK	K(UniMod:121)LSAIPVSAFC(UniMod:4)NSETK	3	K(UniMod:121)LSAIPVSAFC(UniMod:4)NSETK3	66003
Q9UI26	Q9UI26	IPO11_HUMAN	IPO11	Importin-11	1	KLSALALLSLLPSDNSVIQDK	K(UniMod:121)LSALALLSLLPSDNSVIQDK	3	K(UniMod:121)LSALALLSLLPSDNSVIQDK3	111924
O60244	O60244	MED14_HUMAN	MED14	Mediator of RNA polymerase II transcription subunit 14	1	KLSDDPCPVESK	K(UniMod:121)LSDDPC(UniMod:4)PVESK	3	K(UniMod:121)LSDDPC(UniMod:4)PVESK3	83839.5
Q96FB5	Q96FB5	RRNAD_HUMAN	RRNAD1	Protein RRNAD1	1	KLSDFTGCTQVVDVGSGQGHLSR	K(UniMod:121)LSDFTGC(UniMod:4)TQVVDVGSGQGHLSR	4	K(UniMod:121)LSDFTGC(UniMod:4)TQVVDVGSGQGHLSR4	41048.7
Q02224	Q02224	CENPE_HUMAN	CENPE	Centromere-associated protein E	1	KLSDGQVGGFINYR	K(UniMod:121)LSDGQVGGFINYR	3	K(UniMod:121)LSDGQVGGFINYR3	42686.8
Q9NVI1	Q9NVI1	FANCI_HUMAN	FANCI	Fanconi anemia group I protein	1	KLSDILNEK	K(UniMod:121)LSDILNEK	2	K(UniMod:121)LSDILNEK2	86456.9
P19387	P19387	RPB3_HUMAN	POLR2C	DNA-directed RNA polymerase II subunit RPB3	1	KLSDLQTQLSHEIQSDVLTIN	K(UniMod:121)LSDLQTQLSHEIQSDVLTIN	3	K(UniMod:121)LSDLQTQLSHEIQSDVLTIN3	140112
O94967	O94967	WDR47_HUMAN	WDR47	WD repeat-containing protein 47	1	KLSEAGFK	K(UniMod:121)LSEAGFK	2	K(UniMod:121)LSEAGFK2	33184
Q07812	Q07812	BAX_HUMAN	BAX	Apoptosis regulator BAX	1	KLSECLK	K(UniMod:121)LSEC(UniMod:4)LK	2	K(UniMod:121)LSEC(UniMod:4)LK2	372566
P52888	P52888	THOP1_HUMAN	THOP1	Thimet oligopeptidase	1	KLSEFDVEMSMR	K(UniMod:121)LSEFDVEMSMR	3	K(UniMod:121)LSEFDVEMSMR3	46313.1
Q9UBT2	Q9UBT2	SAE2_HUMAN	UBA2	SUMO-activating enzyme subunit 2	1	KLSEFGIR	K(UniMod:121)LSEFGIR	2	K(UniMod:121)LSEFGIR2	49950.1
Q9UBT2	Q9UBT2	SAE2_HUMAN	UBA2	SUMO-activating enzyme subunit 2	1	KLSEFGIR	K(UniMod:121)LSEFGIR	3	K(UniMod:121)LSEFGIR3	111829
P07900	P07900	HS90A_HUMAN	HSP90AA1	Heat shock protein HSP 90-alpha	1	KLSELLR	K(UniMod:121)LSELLR	2	K(UniMod:121)LSELLR2	139099
Q9GZR1	Q9GZR1	SENP6_HUMAN	SENP6	Sentrin-specific protease 6	1	KLSENTQNTSLCSGTVVHGR	K(UniMod:121)LSENTQNTSLC(UniMod:4)SGTVVHGR	4	K(UniMod:121)LSENTQNTSLC(UniMod:4)SGTVVHGR4	18150.5
P04035	P04035	HMDH_HUMAN	HMGCR	3-hydroxy-3-methylglutaryl-coenzyme A reductase	1	KLSEPSSLQYLPYR	K(UniMod:121)LSEPSSLQYLPYR	3	K(UniMod:121)LSEPSSLQYLPYR3	859719
Q0JRZ9	Q0JRZ9	FCHO2_HUMAN	FCHO2	F-BAR domain only protein 2	1	KLSEQNPAASYYNVDVLK	K(UniMod:121)LSEQNPAASYYNVDVLK	3	K(UniMod:121)LSEQNPAASYYNVDVLK3	81372.2
P23381	P23381	SYWC_HUMAN	WARS1	Tryptophan--tRNA ligase, cytoplasmic	1	KLSFDFQ	K(UniMod:121)LSFDFQ	2	K(UniMod:121)LSFDFQ2	95477.3
Q96JI7	Q96JI7	SPTCS_HUMAN	SPG11	Spatacsin	1	KLSFEEVIASAILNNK	K(UniMod:121)LSFEEVIASAILNNK	3	K(UniMod:121)LSFEEVIASAILNNK3	136338
Q14137	Q14137	BOP1_HUMAN	BOP1	Ribosome biogenesis protein BOP1	1	KLSFLPR	K(UniMod:121)LSFLPR	3	K(UniMod:121)LSFLPR3	60028.8
Q6RFH5	Q6RFH5	WDR74_HUMAN	WDR74	WD repeat-containing protein 74	1	KLSGLEQPQGALQTR	K(UniMod:121)LSGLEQPQGALQTR	3	K(UniMod:121)LSGLEQPQGALQTR3	2.14412e+06
Q14CX7	Q14CX7	NAA25_HUMAN	NAA25	N-alpha-acetyltransferase 25, NatB auxiliary subunit	1	KLSLEEETLWLR	K(UniMod:121)LSLEEETLWLR	3	K(UniMod:121)LSLEEETLWLR3	52364.1
P52888	P52888	THOP1_HUMAN	THOP1	Thimet oligopeptidase	1	KLSLLCIDFNK	K(UniMod:121)LSLLC(UniMod:4)IDFNK	3	K(UniMod:121)LSLLC(UniMod:4)IDFNK3	14562.5
O14828	O14828	SCAM3_HUMAN	SCAMP3	Secretory carrier-associated membrane protein 3	1	KLSPTEPK	K(UniMod:121)LSPTEPK	2	K(UniMod:121)LSPTEPK2	153471
Q96C34	Q96C34	RUND1_HUMAN	RUNDC1	RUN domain-containing protein 1	1	KLSQSFALPVTGGTVVTPK	K(UniMod:121)LSQSFALPVTGGTVVTPK	3	K(UniMod:121)LSQSFALPVTGGTVVTPK3	194729
O60934	O60934	NBN_HUMAN	NBN	Nibrin	1	KLSSAVVFGGGEAR	K(UniMod:121)LSSAVVFGGGEAR	3	K(UniMod:121)LSSAVVFGGGEAR3	47389.3
Q08J23	Q08J23	NSUN2_HUMAN	NSUN2	RNA cytosine C(5)-methyltransferase NSUN2	1	KLSSETYSQAK	K(UniMod:121)LSSETYSQAK	2	K(UniMod:121)LSSETYSQAK2	42372.9
Q08J23	Q08J23	NSUN2_HUMAN	NSUN2	RNA cytosine C(5)-methyltransferase NSUN2	1	KLSSETYSQAK	K(UniMod:121)LSSETYSQAK	3	K(UniMod:121)LSSETYSQAK3	61157.9
Q9H2K2	Q9H2K2	TNKS2_HUMAN	TNKS2	Poly [ADP-ribose] polymerase tankyrase-2	1	KLSSPDNVNCR	K(UniMod:121)LSSPDNVNC(UniMod:4)R	2	K(UniMod:121)LSSPDNVNC(UniMod:4)R2	30619.7
Q9H2K2	Q9H2K2	TNKS2_HUMAN	TNKS2	Poly [ADP-ribose] polymerase tankyrase-2	1	KLSSPDNVNCR	K(UniMod:121)LSSPDNVNC(UniMod:4)R	3	K(UniMod:121)LSSPDNVNC(UniMod:4)R3	51467.5
Q9NRL2	Q9NRL2	BAZ1A_HUMAN	BAZ1A	Bromodomain adjacent to zinc finger domain protein 1A	1	KLSSTSVYDLTPGEK	K(UniMod:121)LSSTSVYDLTPGEK	3	K(UniMod:121)LSSTSVYDLTPGEK3	85137.7
P30153;P30154	P30153;P30154	2AAA_HUMAN;2AAB_HUMAN	PPP2R1A;PPP2R1B	Serine/threonine-protein phosphatase 2A 65 kDa regulatory subunit A alpha isoform	0	KLSTIALALGVER	K(UniMod:121)LSTIALALGVER	2	K(UniMod:121)LSTIALALGVER2	107276
P30153;P30154	P30153;P30154	2AAA_HUMAN;2AAB_HUMAN	PPP2R1A;PPP2R1B	Serine/threonine-protein phosphatase 2A 65 kDa regulatory subunit A alpha isoform	0	KLSTIALALGVER	K(UniMod:121)LSTIALALGVER	3	K(UniMod:121)LSTIALALGVER3	428392
Q8N5G2	Q8N5G2	MACOI_HUMAN	MACO1	Macoilin	1	KLSTTLPEIEYR	K(UniMod:121)LSTTLPEIEYR	2	K(UniMod:121)LSTTLPEIEYR2	50002.2
Q8N5G2	Q8N5G2	MACOI_HUMAN	MACO1	Macoilin	1	KLSTTLPEIEYR	K(UniMod:121)LSTTLPEIEYR	3	K(UniMod:121)LSTTLPEIEYR3	935698
Q8TAD4	Q8TAD4	ZNT5_HUMAN	SLC30A5	Zinc transporter 5	1	KLSVDVGGAK	K(UniMod:121)LSVDVGGAK	2	K(UniMod:121)LSVDVGGAK2	120380
Q9NTJ3	Q9NTJ3	SMC4_HUMAN	SMC4	Structural maintenance of chromosomes protein 4	1	KLSVLIHNSDEHK	K(UniMod:121)LSVLIHNSDEHK	4	K(UniMod:121)LSVLIHNSDEHK4	51148.5
Q9UHH9	Q9UHH9	IP6K2_HUMAN	IP6K2	Inositol hexakisphosphate kinase 2	1	KLSVQGFK	K(UniMod:121)LSVQGFK	2	K(UniMod:121)LSVQGFK2	151583
Q9P2L0	Q9P2L0	WDR35_HUMAN	WDR35	WD repeat-containing protein 35	1	KLTALEINQITR	K(UniMod:121)LTALEINQITR	3	K(UniMod:121)LTALEINQITR3	138333
Q9NQR1	Q9NQR1	KMT5A_HUMAN	KMT5A	N-lysine methyltransferase KMT5A	1	KLTDFYPVR	K(UniMod:121)LTDFYPVR	3	K(UniMod:121)LTDFYPVR3	298865
Q96EP0	Q96EP0	RNF31_HUMAN	RNF31	E3 ubiquitin-protein ligase RNF31	1	KLTEGVLMR	K(UniMod:121)LTEGVLMR	3	K(UniMod:121)LTEGVLMR3	102974
Q9Y5W7	Q9Y5W7	SNX14_HUMAN	SNX14	Sorting nexin-14	1	KLTELLFPYILPPK	K(UniMod:121)LTELLFPYILPPK	3	K(UniMod:121)LTELLFPYILPPK3	74827
Q92616	Q92616	GCN1_HUMAN	GCN1	eIF-2-alpha kinase activator GCN1	1	KLTEWFK	K(UniMod:121)LTEWFK	3	K(UniMod:121)LTEWFK3	7052.85
Q15257	Q15257	PTPA_HUMAN	PTPA	Serine/threonine-protein phosphatase 2A activator	1	KLTFEYR	K(UniMod:121)LTFEYR	2	K(UniMod:121)LTFEYR2	44101.3
Q15257	Q15257	PTPA_HUMAN	PTPA	Serine/threonine-protein phosphatase 2A activator	1	KLTFEYR	K(UniMod:121)LTFEYR	3	K(UniMod:121)LTFEYR3	79069
P24928	P24928	RPB1_HUMAN	POLR2A	DNA-directed RNA polymerase II subunit RPB1	1	KLTMEQIAEK	K(UniMod:121)LTMEQIAEK	2	K(UniMod:121)LTMEQIAEK2	90964.6
P24928	P24928	RPB1_HUMAN	POLR2A	DNA-directed RNA polymerase II subunit RPB1	1	KLTMEQIAEK	K(UniMod:121)LTMEQIAEK	3	K(UniMod:121)LTMEQIAEK3	200584
Q15818	Q15818	NPTX1_HUMAN	NPTX1	Neuronal pentraxin-1	1	KLTPGEVYNLATCSTK	K(UniMod:121)LTPGEVYNLATC(UniMod:4)STK	3	K(UniMod:121)LTPGEVYNLATC(UniMod:4)STK3	97065
P63000	P63000	RAC1_HUMAN	RAC1	Ras-related C3 botulinum toxin substrate 1	1	KLTPITYPQGLAMAK	K(UniMod:121)LTPITYPQGLAMAK	3	K(UniMod:121)LTPITYPQGLAMAK3	78891.6
Q9P0I2	Q9P0I2	EMC3_HUMAN	EMC3	ER membrane protein complex subunit 3	1	KLTQEQVSDSQVLIR	K(UniMod:121)LTQEQVSDSQVLIR	3	K(UniMod:121)LTQEQVSDSQVLIR3	577421
Q9H6Q4	Q9H6Q4	CIAO3_HUMAN	CIAO3	Cytosolic iron-sulfur assembly component 3	1	KLTSFFK	K(UniMod:121)LTSFFK	2	K(UniMod:121)LTSFFK2	118179
Q9Y2G7	Q9Y2G7	ZFP30_HUMAN	ZFP30	Zinc finger protein 30 homolog	1	KLTSLPLYQK	K(UniMod:121)LTSLPLYQK	3	K(UniMod:121)LTSLPLYQK3	64144.7
Q71RC2	Q71RC2	LARP4_HUMAN	LARP4	La-related protein 4	1	KLTTDPDLILEVLR	K(UniMod:121)LTTDPDLILEVLR	3	K(UniMod:121)LTTDPDLILEVLR3	131378
Q9Y6J9	Q9Y6J9	TAF6L_HUMAN	TAF6L	TAF6-like RNA polymerase II p300/CBP-associated factor-associated factor 65 kDa subunit 6L	1	KLTVEDFNR	K(UniMod:121)LTVEDFNR	2	K(UniMod:121)LTVEDFNR2	34389.8
Q9Y6J9	Q9Y6J9	TAF6L_HUMAN	TAF6L	TAF6-like RNA polymerase II p300/CBP-associated factor-associated factor 65 kDa subunit 6L	1	KLTVEDFNR	K(UniMod:121)LTVEDFNR	3	K(UniMod:121)LTVEDFNR3	133483
Q9UI26	Q9UI26	IPO11_HUMAN	IPO11	Importin-11	1	KLTVNGFVEPHK	K(UniMod:121)LTVNGFVEPHK	3	K(UniMod:121)LTVNGFVEPHK3	156643
O60266	O60266	ADCY3_HUMAN	ADCY3	Adenylate cyclase type 3	1	KLVAFSTWIDR	K(UniMod:121)LVAFSTWIDR	3	K(UniMod:121)LVAFSTWIDR3	47532.5
Q14697	Q14697	GANAB_HUMAN	GANAB	Neutral alpha-glucosidase AB	1	KLVAIVDPHIK	K(UniMod:121)LVAIVDPHIK	3	K(UniMod:121)LVAIVDPHIK3	529747
Q8NCM8	Q8NCM8	DYHC2_HUMAN	DYNC2H1	Cytoplasmic dynein 2 heavy chain 1	1	KLVDDCHHFR	K(UniMod:121)LVDDC(UniMod:4)HHFR	3	K(UniMod:121)LVDDC(UniMod:4)HHFR3	38599.8
Q6PGP7	Q6PGP7	TTC37_HUMAN	TTC37	Tetratricopeptide repeat protein 37	1	KLVDLYYQEK	K(UniMod:121)LVDLYYQEK	3	K(UniMod:121)LVDLYYQEK3	51845.1
Q9NPF4	Q9NPF4	OSGEP_HUMAN	OSGEP	Probable tRNA N6-adenosine threonylcarbamoyltransferase	1	KLVELPYTVK	K(UniMod:121)LVELPYTVK	2	K(UniMod:121)LVELPYTVK2	22342.9
Q9UJ83	Q9UJ83	HACL1_HUMAN	HACL1	2-hydroxyacyl-CoA lyase 1	1	KLVEQYK	K(UniMod:121)LVEQYK	2	K(UniMod:121)LVEQYK2	44953.3
Q6P0N0	Q6P0N0	M18BP_HUMAN	MIS18BP1	Mis18-binding protein 1	1	KLVETDFSTPTPR	K(UniMod:121)LVETDFSTPTPR	3	K(UniMod:121)LVETDFSTPTPR3	310841
Q5W0B1	Q5W0B1	OBI1_HUMAN	OBI1	ORC ubiquitin ligase 1	1	KLVFDDFCDSSNVSNK	K(UniMod:121)LVFDDFC(UniMod:4)DSSNVSNK	3	K(UniMod:121)LVFDDFC(UniMod:4)DSSNVSNK3	42688.3
Q86YH6	Q86YH6	DLP1_HUMAN	PDSS2	All trans-polyprenyl-diphosphate synthase PDSS2	1	KLVGTQHPLLTTAR	K(UniMod:121)LVGTQHPLLTTAR	3	K(UniMod:121)LVGTQHPLLTTAR3	48672.8
Q9ULK4	Q9ULK4	MED23_HUMAN	MED23	Mediator of RNA polymerase II transcription subunit 23	1	KLVHAIIGSLK	K(UniMod:121)LVHAIIGSLK	3	K(UniMod:121)LVHAIIGSLK3	16584.8
P06753	P06753	TPM3_HUMAN	TPM3	Tropomyosin alpha-3 chain	1	KLVIIEGDLER	K(UniMod:121)LVIIEGDLER	3	K(UniMod:121)LVIIEGDLER3	45131.6
P67936	P67936;P07951	TPM4_HUMAN	TPM4	Tropomyosin alpha-4 chain	0	KLVILEGELER	K(UniMod:121)LVILEGELER	3	K(UniMod:121)LVILEGELER3	13384.6
P16070	P16070	CD44_HUMAN	CD44	CD44 antigen	1	KLVINSGNGAVEDR	K(UniMod:121)LVINSGNGAVEDR	3	K(UniMod:121)LVINSGNGAVEDR3	93629.3
P08134;P61586	P61586;P08134	RHOA_HUMAN;RHOC_HUMAN	RHOA;RHOC	Rho-related GTP-binding protein RhoC	0	KLVIVGDGACGK	K(UniMod:121)LVIVGDGAC(UniMod:4)GK	2	K(UniMod:121)LVIVGDGAC(UniMod:4)GK2	110126
P08134;P61586	P61586;P08134	RHOA_HUMAN;RHOC_HUMAN	RHOA;RHOC	Rho-related GTP-binding protein RhoC	0	KLVIVGDGACGK	K(UniMod:121)LVIVGDGAC(UniMod:4)GK	3	K(UniMod:121)LVIVGDGAC(UniMod:4)GK3	212542
P24928	P24928	RPB1_HUMAN	POLR2A	DNA-directed RNA polymerase II subunit RPB1	1	KLVIVNGDDPLSR	K(UniMod:121)LVIVNGDDPLSR	2	K(UniMod:121)LVIVNGDDPLSR2	40749.5
P24928	P24928	RPB1_HUMAN	POLR2A	DNA-directed RNA polymerase II subunit RPB1	1	KLVIVNGDDPLSR	K(UniMod:121)LVIVNGDDPLSR	3	K(UniMod:121)LVIVNGDDPLSR3	516059
O14727	O14727	APAF_HUMAN	APAF1	Apoptotic protease-activating factor 1	1	KLVNAIQQK	K(UniMod:121)LVNAIQQK	2	K(UniMod:121)LVNAIQQK2	49393.8
Q92900	Q92900	RENT1_HUMAN	UPF1	Regulator of nonsense transcripts 1	1	KLVNTINPGAR	K(UniMod:121)LVNTINPGAR	2	K(UniMod:121)LVNTINPGAR2	15478.2
Q92900	Q92900	RENT1_HUMAN	UPF1	Regulator of nonsense transcripts 1	1	KLVNTINPGAR	K(UniMod:121)LVNTINPGAR	3	K(UniMod:121)LVNTINPGAR3	623603
Q9NU22	Q9NU22	MDN1_HUMAN	MDN1	Midasin	1	KLVQALLEK	K(UniMod:121)LVQALLEK	2	K(UniMod:121)LVQALLEK2	339159
Q9NRW7	Q9NRW7	VPS45_HUMAN	VPS45	Vacuolar protein sorting-associated protein 45	1	KLVSAVVEYGGK	K(UniMod:121)LVSAVVEYGGK	2	K(UniMod:121)LVSAVVEYGGK2	54890.8
Q9NRW7	Q9NRW7	VPS45_HUMAN	VPS45	Vacuolar protein sorting-associated protein 45	1	KLVSAVVEYGGK	K(UniMod:121)LVSAVVEYGGK	3	K(UniMod:121)LVSAVVEYGGK3	108842
O15294	O15294	OGT1_HUMAN	OGT	UDP-N-acetylglucosamine--peptide N-acetylglucosaminyltransferase 110 kDa subunit	1	KLVSIVADQLEK	K(UniMod:121)LVSIVADQLEK	3	K(UniMod:121)LVSIVADQLEK3	53087.4
P38435	P38435	VKGC_HUMAN	GGCX	Vitamin K-dependent gamma-carboxylase	1	KLVSYCPR	K(UniMod:121)LVSYC(UniMod:4)PR	3	K(UniMod:121)LVSYC(UniMod:4)PR3	172908
Q8TET4	Q8TET4	GANC_HUMAN	GANC	Neutral alpha-glucosidase C	1	KLVVISDPHIK	K(UniMod:121)LVVISDPHIK	3	K(UniMod:121)LVVISDPHIK3	21333.2
P62745	P62745	RHOB_HUMAN	RHOB	Rho-related GTP-binding protein RhoB	1	KLVVVGDGACGK	K(UniMod:121)LVVVGDGAC(UniMod:4)GK	2	K(UniMod:121)LVVVGDGAC(UniMod:4)GK2	90753.8
P62745	P62745	RHOB_HUMAN	RHOB	Rho-related GTP-binding protein RhoB	1	KLVVVGDGACGK	K(UniMod:121)LVVVGDGAC(UniMod:4)GK	3	K(UniMod:121)LVVVGDGAC(UniMod:4)GK3	359580
Q96A65	Q96A65	EXOC4_HUMAN	EXOC4	Exocyst complex component 4	1	KLWIEGIEHK	K(UniMod:121)LWIEGIEHK	3	K(UniMod:121)LWIEGIEHK3	21007.3
P62750	P62750	RL23A_HUMAN	RPL23A	60S ribosomal protein L23a	1	KLYDIDVAK	K(UniMod:121)LYDIDVAK	2	K(UniMod:121)LYDIDVAK2	1.11034e+06
P62750	P62750	RL23A_HUMAN	RPL23A	60S ribosomal protein L23a	1	KLYDIDVAK	K(UniMod:121)LYDIDVAK	3	K(UniMod:121)LYDIDVAK3	577254
Q96NB2	Q96NB2	SFXN2_HUMAN	SFXN2	Sideroflexin-2	1	KLYDSAFHPDTGEK	K(UniMod:121)LYDSAFHPDTGEK	3	K(UniMod:121)LYDSAFHPDTGEK3	44293.8
Q15392	Q15392	DHC24_HUMAN	DHCR24	Delta(24)-sterol reductase	1	KLYEQHHVVQDMLVPMK	K(UniMod:121)LYEQHHVVQDMLVPMK	4	K(UniMod:121)LYEQHHVVQDMLVPMK4	43513.1
P17812	P17812	PYRG1_HUMAN	CTPS1	CTP synthase 1	1	KLYGDADYLEER	K(UniMod:121)LYGDADYLEER	2	K(UniMod:121)LYGDADYLEER2	32037.2
P17812	P17812	PYRG1_HUMAN	CTPS1	CTP synthase 1	1	KLYGDADYLEER	K(UniMod:121)LYGDADYLEER	3	K(UniMod:121)LYGDADYLEER3	318971
Q9NRF8	Q9NRF8	PYRG2_HUMAN	CTPS2	CTP synthase 2	1	KLYGDVPFIEER	K(UniMod:121)LYGDVPFIEER	3	K(UniMod:121)LYGDVPFIEER3	88730
Q9H9J2	Q9H9J2	RM44_HUMAN	MRPL44	39S ribosomal protein L44, mitochondrial	1	KLYGFTENR	K(UniMod:121)LYGFTENR	2	K(UniMod:121)LYGFTENR2	91263.2
Q9H9J2	Q9H9J2	RM44_HUMAN	MRPL44	39S ribosomal protein L44, mitochondrial	1	KLYGFTENR	K(UniMod:121)LYGFTENR	3	K(UniMod:121)LYGFTENR3	174759
Q8N1F8	Q8N1F8	S11IP_HUMAN	STK11IP	Serine/threonine-protein kinase 11-interacting protein	1	KLYLEGNPLWFHPEHR	K(UniMod:121)LYLEGNPLWFHPEHR	4	K(UniMod:121)LYLEGNPLWFHPEHR4	124178
Q7KZ85	Q7KZ85	SPT6H_HUMAN	SUPT6H	Transcription elongation factor SPT6	1	KLYNWLR	K(UniMod:121)LYNWLR	3	K(UniMod:121)LYNWLR3	8015.43
Q96AJ1	Q96AJ1	CLUA1_HUMAN	CLUAP1	Clusterin-associated protein 1	1	KLYQADGYAVK	K(UniMod:121)LYQADGYAVK	3	K(UniMod:121)LYQADGYAVK3	33982.8
O75665	O75665	OFD1_HUMAN	OFD1	Oral-facial-digital syndrome 1 protein	1	KLYQTFK	K(UniMod:121)LYQTFK	2	K(UniMod:121)LYQTFK2	296425
O75665	O75665	OFD1_HUMAN	OFD1	Oral-facial-digital syndrome 1 protein	1	KLYQTFK	K(UniMod:121)LYQTFK	3	K(UniMod:121)LYQTFK3	144108
