## Supplementary material for "Data-independent acquisition (DIA) approach for comprehensive ubiquitinome profiling in targeted protein degradation": Supp. Data 6 (part 4 of 81)

### Sheet: Urea_MB_Spectranut_R1 (continued)
E.Errors	E.LFQMethod	E.Warnings	R.Condition	R.FileName	R.Fraction	R.Label	R.Replicate	PG.GroupLabel	PG.ProteinAccessions	PG.ProteinGroups	PG.Cscore	PG.Cscore (Run-Wise)	PG.PEP	PG.PEP (Run-Wise)	PG.Pvalue	PG.PValue (Run-Wise)	PG.Qvalue	PG.QValue (Run-Wise)	PG.RunEvidenceCount	PG.Quantity	PEP.GroupingKey	PEP.GroupingKeyType	PEP.IsProteotypic	PEP.NrOfMissedCleavages	PEP.StrippedSequence	PEP.Rank	PEP.RunEvidenceCount	PEP.UsedForProteinGroupQuantity	EG.IntPIMID	EG.iRTPredicted	EG.IsDecoy	EG.ModifiedPeptide	EG.ModifiedSequence	EG.UserGroup	EG.Workflow	EG.IsUserPeak	EG.IsVerified	EG.PEP	EG.Qvalue	EG.ApexRT	EG.iRTEmpirical	EG.RTPredicted	EG.AvgProfileQvalue	EG.MaxProfileQvalue	EG.MinProfileQvalue	EG.PercentileQvalue	EG.IsImputed	EG.ReferenceQuantity (Settings)	EG.TargetQuantity (Settings)	EG.TotalQuantity (Settings)	EG.UsedForPeptideQuantity	EG.UsedForProteinGroupQuantity	EG.Cscore	EG.NormalizedCscore	FG.Charge	FG.IntMID	FG.LabeledSequence	FG.PrecMz	FG.PrecMzCalibrated	FG.Quantity
0	MaxLFQ	0	Not Defined	Urea_MB_DIA_1	NA	Urea_MB_DIA_1.raw	1	P08237	P08237	P08237	56.2407	56.2416	2.00579e-23	6.40868e-19	1.25139e-15	6.00761e-29	0	6.78825e-31	19	50908.3	SFMNNWEVYKLLAHVRPPVSK	Stripped Sequence	TRUE	2	SFMNNWEVYKLLAHVRPPVSK	11	1	FALSE	_SFMNNWEVYK[+114]LLAHVRPPVSK_	78.9464	FALSE	_SFMNNWEVYK[GlyGly (K)]LLAHVRPPVSK_	_SFMNNWEVYK[GlyGly (K)]LLAHVRPPVSK_	no group specified	LABEL_FREE	FALSE	NaN	5.9187e-15	1.38674e-13	119.348	79.1176	119.268	1.38674e-13	1.38674e-13	1.38674e-13	1.38674e-13	FALSE	NaN	14835.1	14835.1	TRUE	TRUE	50.4796	50.4772	5	_SFMNNWEVYK[+114]LLAHVRPPVSK_	_SFMNNWEVYK[GlyGly (K)]LLAHVRPPVSK_	526.68	526.683	14835.1
0	MaxLFQ	0	Not Defined	Urea_MB_DIA_1	NA	Urea_MB_DIA_1.raw	1	P08237	P08237	P08237	56.2407	56.2416	2.00579e-23	6.40868e-19	1.25139e-15	6.00761e-29	0	6.78825e-31	19	50908.3	GQIEEAGWSYVGGWTGQGGSKLGTK	Stripped Sequence	TRUE	1	GQIEEAGWSYVGGWTGQGGSKLGTK	12	1	FALSE	_GQIEEAGWSYVGGWTGQGGSK[+114]LGTK_	61.7924	FALSE	_GQIEEAGWSYVGGWTGQGGSK[GlyGly (K)]LGTK_	_GQIEEAGWSYVGGWTGQGGSK[GlyGly (K)]LGTK_	no group specified	LABEL_FREE	FALSE	NaN	1.60158e-12	6.42215e-12	103.785	61.8245	103.74	6.42215e-12	6.42215e-12	6.42215e-12	6.42215e-12	FALSE	NaN	14313	14313	TRUE	TRUE	46.6319	46.6283	3	_GQIEEAGWSYVGGWTGQGGSK[+114]LGTK_	_GQIEEAGWSYVGGWTGQGGSK[GlyGly (K)]LGTK_	889.765	889.769	14313
0	MaxLFQ	0	Not Defined	Urea_MB_DIA_1	NA	Urea_MB_DIA_1.raw	1	P08237	P08237	P08237	56.2407	56.2416	2.00579e-23	6.40868e-19	1.25139e-15	6.00761e-29	0	6.78825e-31	19	50908.3	LRPILKILAK	Stripped Sequence	TRUE	2	LRPILKILAK	13	1	FALSE	_LRPILK[+114]ILAK_	29.8307	FALSE	_LRPILK[GlyGly (K)]ILAK_	_LRPILK[GlyGly (K)]ILAK_	no group specified	LABEL_FREE	FALSE	NaN	7.22697e-09	2.19618e-09	67.1061	29.9091	67.0059	2.19618e-09	2.19618e-09	2.19618e-09	2.19618e-09	FALSE	NaN	8550.37	8550.37	TRUE	TRUE	39.2432	39.2376	3	_LRPILK[+114]ILAK_	_LRPILK[GlyGly (K)]ILAK_	426.959	426.961	8550.37
0	MaxLFQ	0	Not Defined	Urea_MB_DIA_1	NA	Urea_MB_DIA_1.raw	1	P08237	P08237	P08237	56.2407	56.2416	2.00579e-23	6.40868e-19	1.25139e-15	6.00761e-29	0	6.78825e-31	19	50908.3	THEEHHAAKTLGIGK	Stripped Sequence	TRUE	1	THEEHHAAKTLGIGK	14	2	FALSE	_[+42]THEEHHAAK[+114]TLGIGK_	-90.9454	FALSE	_[Acetyl (Protein N-term)]THEEHHAAK[GlyGly (K)]TLGIGK_	_[Acetyl (Protein N-term)]THEEHHAAK[GlyGly (K)]TLGIGK_	no group specified	LABEL_FREE	FALSE	NaN	3.46577e-07	1.65459e-08	21.4505	-87.9082	21.1808	1.65459e-08	1.65459e-08	1.65459e-08	1.65459e-08	FALSE	NaN	5305.82	5305.82	TRUE	TRUE	35.5136	35.5069	4	_[+42]THEEHHAAK[+114]TLGIGK_	_[Acetyl (Protein N-term)]THEEHHAAK[GlyGly (K)]TLGIGK_	446.981	446.986	5305.82
0	MaxLFQ	0	Not Defined	Urea_MB_DIA_1	NA	Urea_MB_DIA_1.raw	1	P08237	P08237	P08237	56.2407	56.2416	2.00579e-23	6.40868e-19	1.25139e-15	6.00761e-29	0	6.78825e-31	19	50908.3	THEEHHAAKTLGIGK	Stripped Sequence	TRUE	1	THEEHHAAKTLGIGK	14	2	FALSE	_[+42]THEEHHAAK[+114]TLGIGK_	-90.9454	FALSE	_[Acetyl (Protein N-term)]THEEHHAAK[GlyGly (K)]TLGIGK_	_[Acetyl (Protein N-term)]THEEHHAAK[GlyGly (K)]TLGIGK_	no group specified	LABEL_FREE	FALSE	NaN	4.57715e-11	6.89238e-11	21.4497	-87.917	21.1808	6.89238e-11	6.89238e-11	6.89238e-11	6.89238e-11	FALSE	NaN	2173.95	2173.95	TRUE	TRUE	43.9682	43.9639	3	_[+42]THEEHHAAK[+114]TLGIGK_	_[Acetyl (Protein N-term)]THEEHHAAK[GlyGly (K)]TLGIGK_	595.639	595.645	2173.95
0	MaxLFQ	0	Not Defined	Urea_MB_DIA_1	NA	Urea_MB_DIA_1.raw	1	P08237	P08237	P08237	56.2407	56.2416	2.00579e-23	6.40868e-19	1.25139e-15	6.00761e-29	0	6.78825e-31	19	50908.3	MGAKAMNWMSGK	Stripped Sequence	TRUE	1	MGAKAMNWMSGK	15	1	FALSE	_MGAK[+114]AMNWMSGK_	16.9624	FALSE	_MGAK[GlyGly (K)]AMNWMSGK_	_MGAK[GlyGly (K)]AMNWMSGK_	no group specified	LABEL_FREE	FALSE	NaN	2.77948e-11	4.83522e-11	53.514	16.9837	53.4958	4.83522e-11	4.83522e-11	4.83522e-11	4.83522e-11	FALSE	NaN	5186.72	5186.72	TRUE	TRUE	44.3888	44.3846	3	_MGAK[+114]AMNWMSGK_	_MGAK[GlyGly (K)]AMNWMSGK_	475.886	475.889	5186.72
0	MaxLFQ	0	Not Defined	Urea_MB_DIA_1	NA	Urea_MB_DIA_1.raw	1	P08238	P08238	P08238	56.9791	56.9798	5.28873e-24	3.02952e-19	2.66298e-16	1.55698e-30	0	4.40656e-32	66	545844	VILHLKEDQTEYLEER	Stripped Sequence	FALSE	1	VILHLKEDQTEYLEER	5	4	FALSE	_VILHLK[+114]EDQTEYLEER_	31.3451	FALSE	_VILHLK[GlyGly (K)]EDQTEYLEER_	_VILHLK[GlyGly (K)]EDQTEYLEER_	no group specified	LABEL_FREE	FALSE	NaN	2.32691e-11	4.26306e-11	69.076	31.4509	68.9476	4.26306e-11	4.26306e-11	4.26306e-11	4.26306e-11	FALSE	NaN	22154	22154	TRUE	TRUE	44.5367	44.5326	4	_VILHLK[+114]EDQTEYLEER_	_VILHLK[GlyGly (K)]EDQTEYLEER_	533.027	533.03	22154
0	MaxLFQ	0	Not Defined	Urea_MB_DIA_1	NA	Urea_MB_DIA_1.raw	1	P08238	P08238	P08238	56.9791	56.9798	5.28873e-24	3.02952e-19	2.66298e-16	1.55698e-30	0	4.40656e-32	66	545844	VILHLKEDQTEYLEER	Stripped Sequence	FALSE	1	VILHLKEDQTEYLEER	5	4	FALSE	_VILHLK[+114]EDQTEYLEER_	31.3451	FALSE	_VILHLK[GlyGly (K)]EDQTEYLEER_	_VILHLK[GlyGly (K)]EDQTEYLEER_	no group specified	LABEL_FREE	FALSE	NaN	6.01108e-07	2.10227e-08	69.088	31.4608	68.9476	2.10227e-08	2.10227e-08	2.10227e-08	2.10227e-08	FALSE	NaN	15935.4	15935.4	FALSE	TRUE	34.9761	34.9693	3	_VILHLK[+114]EDQTEYLEER_	_VILHLK[GlyGly (K)]EDQTEYLEER_	710.367	710.371	15935.4
0	MaxLFQ	0	Not Defined	Urea_MB_DIA_1	NA	Urea_MB_DIA_1.raw	1	P08238	P08238	P08238	56.9791	56.9798	5.28873e-24	3.02952e-19	2.66298e-16	1.55698e-30	0	4.40656e-32	66	545844	ADLINNLGTIAKSGTK	Stripped Sequence	FALSE	1	ADLINNLGTIAKSGTK	11	1	FALSE	_ADLINNLGTIAK[+114]SGTK_	42.369	FALSE	_ADLINNLGTIAK[GlyGly (K)]SGTK_	_ADLINNLGTIAK[GlyGly (K)]SGTK_	no group specified	LABEL_FREE	FALSE	NaN	6.04355e-18	2.0813e-15	81.1354	42.3993	81.1011	2.0813e-15	2.0813e-15	2.0813e-15	2.0813e-15	FALSE	NaN	87026.6	87026.6	TRUE	TRUE	55.0248	55.0237	3	_ADLINNLGTIAK[+114]SGTK_	_ADLINNLGTIAK[GlyGly (K)]SGTK_	577.32	577.322	87026.6
0	MaxLFQ	0	Not Defined	Urea_MB_DIA_1	NA	Urea_MB_DIA_1.raw	1	P08238	P08238	P08238	56.9791	56.9798	5.28873e-24	3.02952e-19	2.66298e-16	1.55698e-30	0	4.40656e-32	66	545844	TLTLVDTGIGMTKADLINNLGTIAK	Stripped Sequence	TRUE	1	TLTLVDTGIGMTKADLINNLGTIAK	13	1	FALSE	_TLTLVDTGIGMTK[+114]ADLINNLGTIAK_	102.758	FALSE	_TLTLVDTGIGMTK[GlyGly (K)]ADLINNLGTIAK_	_TLTLVDTGIGMTK[GlyGly (K)]ADLINNLGTIAK_	no group specified	LABEL_FREE	FALSE	NaN	8.26159e-07	2.4166e-08	125.888	102.475	125.951	2.4166e-08	2.4166e-08	2.4166e-08	2.4166e-08	FALSE	NaN	77696.4	77696.4	TRUE	TRUE	34.6496	34.6427	3	_TLTLVDTGIGMTK[+114]ADLINNLGTIAK_	_TLTLVDTGIGMTK[GlyGly (K)]ADLINNLGTIAK_	896.493	896.499	77696.4
0	MaxLFQ	0	Not Defined	Urea_MB_DIA_1	NA	Urea_MB_DIA_1.raw	1	P08238	P08238	P08238	56.9791	56.9798	5.28873e-24	3.02952e-19	2.66298e-16	1.55698e-30	0	4.40656e-32	66	545844	ELKIDIIPNPQER	Stripped Sequence	FALSE	1	ELKIDIIPNPQER	15	2	FALSE	_ELK[+114]IDIIPNPQER_	48.1181	FALSE	_ELK[GlyGly (K)]IDIIPNPQER_	_ELK[GlyGly (K)]IDIIPNPQER_	no group specified	LABEL_FREE	FALSE	NaN	5.14663e-12	1.45657e-11	87.9614	48.0963	87.9838	1.45657e-11	1.45657e-11	1.45657e-11	1.45657e-11	FALSE	NaN	32736.8	32736.8	TRUE	TRUE	45.7474	45.7436	3	_ELK[+114]IDIIPNPQER_	_ELK[GlyGly (K)]IDIIPNPQER_	560.309	560.312	32736.8
0	MaxLFQ	0	Not Defined	Urea_MB_DIA_1	NA	Urea_MB_DIA_1.raw	1	P08238	P08238	P08238	56.9791	56.9798	5.28873e-24	3.02952e-19	2.66298e-16	1.55698e-30	0	4.40656e-32	66	545844	YESLTDPSKLDSGKELK	Stripped Sequence	FALSE	2	YESLTDPSKLDSGKELK	17	1	FALSE	_YESLTDPSKLDSGK[+114]ELK_	18.2053	FALSE	_YESLTDPSKLDSGK[GlyGly (K)]ELK_	_YESLTDPSKLDSGK[GlyGly (K)]ELK_	no group specified	LABEL_FREE	FALSE	NaN	2.4904e-12	8.74029e-12	54.8271	18.4135	54.6274	8.74029e-12	8.74029e-12	8.74029e-12	8.74029e-12	FALSE	NaN	38194.3	38194.3	TRUE	TRUE	46.3021	46.2985	3	_YESLTDPSKLDSGK[+114]ELK_	_YESLTDPSKLDSGK[GlyGly (K)]ELK_	675.344	675.348	38194.3
0	MaxLFQ	0	Not Defined	Urea_MB_DIA_1	NA	Urea_MB_DIA_1.raw	1	P08238	P08238	P08238	56.9791	56.9798	5.28873e-24	3.02952e-19	2.66298e-16	1.55698e-30	0	4.40656e-32	66	545844	YIDQEELNKTKPIWTR	Stripped Sequence	FALSE	2	YIDQEELNKTKPIWTR	19	1	FALSE	_YIDQEELNK[+114]TKPIWTR_	31.7459	FALSE	_YIDQEELNK[GlyGly (K)]TKPIWTR_	_YIDQEELNK[GlyGly (K)]TKPIWTR_	no group specified	LABEL_FREE	FALSE	NaN	4.59355e-14	5.50626e-13	69.4307	31.7665	69.4098	5.50626e-13	5.50626e-13	5.50626e-13	5.50626e-13	FALSE	NaN	23308	23308	TRUE	TRUE	49.1339	49.131	4	_YIDQEELNK[+114]TKPIWTR_	_YIDQEELNK[GlyGly (K)]TKPIWTR_	537.783	537.785	23308
0	MaxLFQ	0	Not Defined	Urea_MB_DIA_1	NA	Urea_MB_DIA_1.raw	1	P08238	P08238	P08238	56.9791	56.9798	5.28873e-24	3.02952e-19	2.66298e-16	1.55698e-30	0	4.40656e-32	66	545844	KHLEINPDHPIVETLR	Stripped Sequence	TRUE	1	KHLEINPDHPIVETLR	20	2	FALSE	_K[+114]HLEINPDHPIVETLR_	20.6094	FALSE	_K[GlyGly (K)]HLEINPDHPIVETLR_	_K[GlyGly (K)]HLEINPDHPIVETLR_	no group specified	LABEL_FREE	FALSE	NaN	2.32039e-13	1.67594e-12	57.0192	20.629	56.9977	1.67594e-12	1.67594e-12	1.67594e-12	1.67594e-12	FALSE	NaN	26834.9	26834.9	TRUE	TRUE	48.0217	48.0185	4	_K[+114]HLEINPDHPIVETLR_	_K[GlyGly (K)]HLEINPDHPIVETLR_	507.027	507.03	26834.9
0	MaxLFQ	0	Not Defined	Urea_MB_DIA_1	NA	Urea_MB_DIA_1.raw	1	P08238	P08238	P08238	56.9791	56.9798	5.28873e-24	3.02952e-19	2.66298e-16	1.55698e-30	0	4.40656e-32	66	545844	GTKVILHLKEDQTEYLEER	Stripped Sequence	FALSE	2	GTKVILHLKEDQTEYLEER	25	2	FALSE	_GTKVILHLK[+114]EDQTEYLEER_	24.9061	FALSE	_GTKVILHLK[GlyGly (K)]EDQTEYLEER_	_GTKVILHLK[GlyGly (K)]EDQTEYLEER_	no group specified	LABEL_FREE	FALSE	NaN	3.65766e-11	5.87814e-11	61.5362	24.8387	61.6172	5.87814e-11	5.87814e-11	5.87814e-11	5.87814e-11	FALSE	NaN	9755.63	9755.63	TRUE	TRUE	44.1582	44.154	4	_GTKVILHLK[+114]EDQTEYLEER_	_GTKVILHLK[GlyGly (K)]EDQTEYLEER_	604.568	604.571	9755.63
0	MaxLFQ	0	Not Defined	Urea_MB_DIA_1	NA	Urea_MB_DIA_1.raw	1	P08238	P08238	P08238	56.9791	56.9798	5.28873e-24	3.02952e-19	2.66298e-16	1.55698e-30	0	4.40656e-32	66	545844	EMLQQSKILK	Stripped Sequence	FALSE	1	EMLQQSKILK	27	2	FALSE	_EMLQQSK[+114]ILK_	5.32129	FALSE	_EMLQQSK[GlyGly (K)]ILK_	_EMLQQSK[GlyGly (K)]ILK_	no group specified	LABEL_FREE	FALSE	NaN	3.03239e-11	5.14451e-11	42.2707	5.34406	42.2468	5.14451e-11	5.14451e-11	5.14451e-11	5.14451e-11	FALSE	NaN	21922.2	21922.2	TRUE	TRUE	44.3159	44.3117	3	_EMLQQSK[+114]ILK_	_EMLQQSK[GlyGly (K)]ILK_	444.583	444.585	21922.2
0	MaxLFQ	0	Not Defined	Urea_MB_DIA_1	NA	Urea_MB_DIA_1.raw	1	P08238	P08238	P08238	56.9791	56.9798	5.28873e-24	3.02952e-19	2.66298e-16	1.55698e-30	0	4.40656e-32	66	545844	EMLQQSKILK	Stripped Sequence	FALSE	1	EMLQQSKILK	27	2	FALSE	_EMLQQSK[+114]ILK_	5.32129	FALSE	_EMLQQSK[GlyGly (K)]ILK_	_EMLQQSK[GlyGly (K)]ILK_	no group specified	LABEL_FREE	FALSE	NaN	8.84819e-09	2.49669e-09	42.1557	5.23481	42.2468	2.49669e-09	2.49669e-09	2.49669e-09	2.49669e-09	FALSE	NaN	5451.56	5451.56	TRUE	TRUE	39.0368	39.0312	2	_EMLQQSK[+114]ILK_	_EMLQQSK[GlyGly (K)]ILK_	666.371	666.375	5451.56
0	MaxLFQ	0	Not Defined	Urea_MB_DIA_1	NA	Urea_MB_DIA_1.raw	1	P08238	P08238	P08238	56.9791	56.9798	5.28873e-24	3.02952e-19	2.66298e-16	1.55698e-30	0	4.40656e-32	66	545844	NNIKLYVR	Stripped Sequence	FALSE	1	NNIKLYVR	29	1	FALSE	_NNIK[+114]LYVR_	-1.49181	FALSE	_NNIK[GlyGly (K)]LYVR_	_NNIK[GlyGly (K)]LYVR_	no group specified	LABEL_FREE	FALSE	NaN	1.51764e-16	1.37471e-14	35.8206	-1.47171	35.8055	1.37471e-14	1.37471e-14	1.37471e-14	1.37471e-14	FALSE	NaN	21633.6	21633.6	TRUE	TRUE	52.7812	52.7794	2	_NNIK[+114]LYVR_	_NNIK[GlyGly (K)]LYVR_	567.325	567.328	21633.6
0	MaxLFQ	0	Not Defined	Urea_MB_DIA_1	NA	Urea_MB_DIA_1.raw	1	P08238	P08238	P08238	56.9791	56.9798	5.28873e-24	3.02952e-19	2.66298e-16	1.55698e-30	0	4.40656e-32	66	545844	YESLTDPSKLDSGK	Stripped Sequence	FALSE	1	YESLTDPSKLDSGK	30	2	FALSE	_YESLTDPSK[+114]LDSGK_	11.4618	FALSE	_YESLTDPSK[GlyGly (K)]LDSGK_	_YESLTDPSK[GlyGly (K)]LDSGK_	no group specified	LABEL_FREE	FALSE	NaN	1.77408e-08	3.81319e-09	47.6844	11.2887	47.8655	3.81319e-09	3.81319e-09	3.81319e-09	3.81319e-09	FALSE	NaN	11631.6	11631.6	TRUE	TRUE	38.333	38.3271	3	_YESLTDPSK[+114]LDSGK_	_YESLTDPSK[GlyGly (K)]LDSGK_	551.937	551.94	11631.6
0	MaxLFQ	0	Not Defined	Urea_MB_DIA_1	NA	Urea_MB_DIA_1.raw	1	P08238	P08238	P08238	56.9791	56.9798	5.28873e-24	3.02952e-19	2.66298e-16	1.55698e-30	0	4.40656e-32	66	545844	FYEAFSKNLK	Stripped Sequence	TRUE	1	FYEAFSKNLK	33	2	FALSE	_FYEAFSK[+114]NLK_	21.1122	FALSE	_FYEAFSK[GlyGly (K)]NLK_	_FYEAFSK[GlyGly (K)]NLK_	no group specified	LABEL_FREE	FALSE	NaN	2.0922e-17	4.01866e-15	57.5628	21.1479	57.5258	4.01866e-15	4.01866e-15	4.01866e-15	4.01866e-15	FALSE	NaN	10709.8	10709.8	TRUE	TRUE	54.1469	54.1455	3	_FYEAFSK[+114]NLK_	_FYEAFSK[GlyGly (K)]NLK_	454.235	454.237	10709.8
0	MaxLFQ	0	Not Defined	Urea_MB_DIA_1	NA	Urea_MB_DIA_1.raw	1	P08238	P08238	P08238	56.9791	56.9798	5.28873e-24	3.02952e-19	2.66298e-16	1.55698e-30	0	4.40656e-32	66	545844	FYEAFSKNLK	Stripped Sequence	TRUE	1	FYEAFSKNLK	33	2	FALSE	_FYEAFSK[+114]NLK_	21.1122	FALSE	_FYEAFSK[GlyGly (K)]NLK_	_FYEAFSK[GlyGly (K)]NLK_	no group specified	LABEL_FREE	FALSE	NaN	1.24975e-11	2.73635e-11	57.5638	21.1488	57.5258	2.73635e-11	2.73635e-11	2.73635e-11	2.73635e-11	FALSE	NaN	6724.96	6724.96	TRUE	TRUE	45.0454	45.0414	2	_FYEAFSK[+114]NLK_	_FYEAFSK[GlyGly (K)]NLK_	680.848	680.852	6724.96
0	MaxLFQ	0	Not Defined	Urea_MB_DIA_1	NA	Urea_MB_DIA_1.raw	1	P08238	P08238	P08238	56.9791	56.9798	5.28873e-24	3.02952e-19	2.66298e-16	1.55698e-30	0	4.40656e-32	66	545844	EFDGKSLVSVTK	Stripped Sequence	FALSE	1	EFDGKSLVSVTK	35	1	FALSE	_EFDGK[+114]SLVSVTK_	22.7233	FALSE	_EFDGK[GlyGly (K)]SLVSVTK_	_EFDGK[GlyGly (K)]SLVSVTK_	no group specified	LABEL_FREE	FALSE	NaN	5.96105e-15	1.39339e-13	59.091	22.621	59.199	1.39339e-13	1.39339e-13	1.39339e-13	1.39339e-13	FALSE	NaN	15167.6	15167.6	TRUE	TRUE	50.4751	50.4726	3	_EFDGK[+114]SLVSVTK_	_EFDGK[GlyGly (K)]SLVSVTK_	475.252	475.255	15167.6
0	MaxLFQ	0	Not Defined	Urea_MB_DIA_1	NA	Urea_MB_DIA_1.raw	1	P08238	P08238	P08238	56.9791	56.9798	5.28873e-24	3.02952e-19	2.66298e-16	1.55698e-30	0	4.40656e-32	66	545844	IMKAQALR	Stripped Sequence	FALSE	1	IMKAQALR	36	1	FALSE	_IMK[+114]AQALR_	-78.5649	FALSE	_IMK[GlyGly (K)]AQALR_	_IMK[GlyGly (K)]AQALR_	no group specified	LABEL_FREE	FALSE	NaN	4.58045e-12	1.34162e-11	22.4724	-76.3978	22.28	1.34162e-11	1.34162e-11	1.34162e-11	1.34162e-11	FALSE	NaN	13604.1	13604.1	TRUE	TRUE	45.8376	45.8338	2	_IMK[+114]AQALR_	_IMK[GlyGly (K)]AQALR_	522.803	522.807	13604.1
0	MaxLFQ	0	Not Defined	Urea_MB_DIA_1	NA	Urea_MB_DIA_1.raw	1	P08238	P08238	P08238	56.9791	56.9798	5.28873e-24	3.02952e-19	2.66298e-16	1.55698e-30	0	4.40656e-32	66	545844	EKYIDQEELNK	Stripped Sequence	FALSE	1	EKYIDQEELNK	37	2	FALSE	_EK[+114]YIDQEELNK_	-4.02527	FALSE	_EK[GlyGly (K)]YIDQEELNK_	_EK[GlyGly (K)]YIDQEELNK_	no group specified	LABEL_FREE	FALSE	NaN	1.99938e-16	1.63305e-14	33.8328	-3.99057	33.8017	1.63305e-14	1.63305e-14	1.63305e-14	1.63305e-14	FALSE	NaN	10507.3	10507.3	TRUE	TRUE	52.6041	52.6022	3	_EK[+114]YIDQEELNK_	_EK[GlyGly (K)]YIDQEELNK_	508.251	508.254	10507.3
0	MaxLFQ	0	Not Defined	Urea_MB_DIA_1	NA	Urea_MB_DIA_1.raw	1	P08238	P08238	P08238	56.9791	56.9798	5.28873e-24	3.02952e-19	2.66298e-16	1.55698e-30	0	4.40656e-32	66	545844	EKYIDQEELNK	Stripped Sequence	FALSE	1	EKYIDQEELNK	37	2	FALSE	_EK[+114]YIDQEELNK_	-4.02527	FALSE	_EK[GlyGly (K)]YIDQEELNK_	_EK[GlyGly (K)]YIDQEELNK_	no group specified	LABEL_FREE	FALSE	NaN	4.65103e-17	6.56312e-15	33.8159	-4.00939	33.8017	6.56312e-15	6.56312e-15	6.56312e-15	6.56312e-15	FALSE	NaN	2713	2713	TRUE	TRUE	53.5748	53.5732	2	_EK[+114]YIDQEELNK_	_EK[GlyGly (K)]YIDQEELNK_	761.873	761.877	2713
0	MaxLFQ	0	Not Defined	Urea_MB_DIA_1	NA	Urea_MB_DIA_1.raw	1	P08238	P08238	P08238	56.9791	56.9798	5.28873e-24	3.02952e-19	2.66298e-16	1.55698e-30	0	4.40656e-32	66	545844	ELISNASDALDKIR	Stripped Sequence	FALSE	1	ELISNASDALDKIR	39	2	FALSE	_ELISNASDALDK[+114]IR_	44.6261	FALSE	_ELISNASDALDK[GlyGly (K)]IR_	_ELISNASDALDK[GlyGly (K)]IR_	no group specified	LABEL_FREE	FALSE	NaN	7.70912e-15	1.65016e-13	83.8248	44.5936	83.8794	1.65016e-13	1.65016e-13	1.65016e-13	1.65016e-13	FALSE	NaN	5493.59	5493.59	TRUE	TRUE	50.31	50.3075	3	_ELISNASDALDK[+114]IR_	_ELISNASDALDK[GlyGly (K)]IR_	553.628	553.631	5493.59
0	MaxLFQ	0	Not Defined	Urea_MB_DIA_1	NA	Urea_MB_DIA_1.raw	1	P08238	P08238	P08238	56.9791	56.9798	5.28873e-24	3.02952e-19	2.66298e-16	1.55698e-30	0	4.40656e-32	66	545844	NLKLGIHEDSTNR	Stripped Sequence	TRUE	1	NLKLGIHEDSTNR	40	2	FALSE	_NLK[+114]LGIHEDSTNR_	-11.2684	FALSE	_NLK[GlyGly (K)]LGIHEDSTNR_	_NLK[GlyGly (K)]LGIHEDSTNR_	no group specified	LABEL_FREE	FALSE	NaN	6.5486e-19	9.60051e-16	28.8109	-11.3056	28.8245	9.60051e-16	9.60051e-16	9.60051e-16	9.60051e-16	FALSE	NaN	8033.62	8033.62	TRUE	TRUE	56.9798	56.9791	3	_NLK[+114]LGIHEDSTNR_	_NLK[GlyGly (K)]LGIHEDSTNR_	537.613	537.616	8033.62
0	MaxLFQ	0	Not Defined	Urea_MB_DIA_1	NA	Urea_MB_DIA_1.raw	1	P08238	P08238	P08238	56.9791	56.9798	5.28873e-24	3.02952e-19	2.66298e-16	1.55698e-30	0	4.40656e-32	66	545844	NLKLGIHEDSTNR	Stripped Sequence	TRUE	1	NLKLGIHEDSTNR	40	2	FALSE	_NLK[+114]LGIHEDSTNR_	-11.2684	FALSE	_NLK[GlyGly (K)]LGIHEDSTNR_	_NLK[GlyGly (K)]LGIHEDSTNR_	no group specified	LABEL_FREE	FALSE	NaN	2.97198e-06	4.44946e-08	28.8727	-11.1364	28.8245	4.44946e-08	4.44946e-08	4.44946e-08	4.44946e-08	FALSE	NaN	1505.16	1505.16	TRUE	TRUE	33.0588	33.0514	4	_NLK[+114]LGIHEDSTNR_	_NLK[GlyGly (K)]LGIHEDSTNR_	403.462	403.464	1505.16
0	MaxLFQ	0	Not Defined	Urea_MB_DIA_1	NA	Urea_MB_DIA_1.raw	1	P08238	P08238	P08238	56.9791	56.9798	5.28873e-24	3.02952e-19	2.66298e-16	1.55698e-30	0	4.40656e-32	66	545844	DNSTMGYMMAKK	Stripped Sequence	FALSE	1	DNSTMGYMMAKK	43	1	FALSE	_DNSTMGYMMAK[+114]K_	10.1061	FALSE	_DNSTMGYMMAK[GlyGly (K)]K_	_DNSTMGYMMAK[GlyGly (K)]K_	no group specified	LABEL_FREE	FALSE	NaN	4.7771e-15	1.20311e-13	46.6392	10.0711	46.6643	1.20311e-13	1.20311e-13	1.20311e-13	1.20311e-13	FALSE	NaN	7411.96	7411.96	TRUE	TRUE	50.6164	50.6139	3	_DNSTMGYMMAK[+114]K_	_DNSTMGYMMAK[GlyGly (K)]K_	497.553	497.555	7411.96
0	MaxLFQ	0	Not Defined	Urea_MB_DIA_1	NA	Urea_MB_DIA_1.raw	1	P08238	P08238	P08238	56.9791	56.9798	5.28873e-24	3.02952e-19	2.66298e-16	1.55698e-30	0	4.40656e-32	66	545844	ETQKSIYYITGESK	Stripped Sequence	TRUE	1	ETQKSIYYITGESK	44	1	FALSE	_ETQK[+114]SIYYITGESK_	14.06	FALSE	_ETQK[GlyGly (K)]SIYYITGESK_	_ETQK[GlyGly (K)]SIYYITGESK_	no group specified	LABEL_FREE	FALSE	NaN	2.35123e-06	3.93446e-08	51.1041	14.0143	51.1579	3.93446e-08	3.93446e-08	3.93446e-08	3.93446e-08	FALSE	NaN	5820.27	5820.27	TRUE	TRUE	33.405	33.3977	3	_ETQK[+114]SIYYITGESK_	_ETQK[GlyGly (K)]SIYYITGESK_	587.628	587.631	5820.27
0	MaxLFQ	0	Not Defined	Urea_MB_DIA_1	NA	Urea_MB_DIA_1.raw	1	P08243	P08243	P08243	56.9276	56.9283	5.74027e-24	3.15576e-19	2.97111e-16	2.01678e-30	0	5.35429e-32	75	474229	LFPGFEIETVKNNLR	Stripped Sequence	TRUE	1	LFPGFEIETVKNNLR	1	3	TRUE	_LFPGFEIETVK[+114]NNLR_	70.5128	FALSE	_LFPGFEIETVK[GlyGly (K)]NNLR_	_LFPGFEIETVK[GlyGly (K)]NNLR_	no group specified	LABEL_FREE	FALSE	NaN	3.77133e-17	5.73544e-15	113.279	70.5726	113.213	5.73544e-15	5.73544e-15	5.73544e-15	5.73544e-15	FALSE	NaN	1169120	1169120	TRUE	TRUE	53.7225	53.7209	3	_LFPGFEIETVK[+114]NNLR_	_LFPGFEIETVK[GlyGly (K)]NNLR_	631.007	631.01	1169120
0	MaxLFQ	0	Not Defined	Urea_MB_DIA_1	NA	Urea_MB_DIA_1.raw	1	P08243	P08243	P08243	56.9276	56.9283	5.74027e-24	3.15576e-19	2.97111e-16	2.01678e-30	0	5.35429e-32	75	474229	LFPGFEIETVKNNLR	Stripped Sequence	TRUE	1	LFPGFEIETVKNNLR	1	3	TRUE	_LFPGFEIETVK[+114]NNLR_	70.5128	FALSE	_LFPGFEIETVK[GlyGly (K)]NNLR_	_LFPGFEIETVK[GlyGly (K)]NNLR_	no group specified	LABEL_FREE	FALSE	NaN	1.70646e-14	2.8044e-13	113.318	70.6086	113.213	2.8044e-13	2.8044e-13	2.8044e-13	2.8044e-13	FALSE	NaN	73431.1	73431.1	TRUE	TRUE	49.7929	49.7902	2	_LFPGFEIETVK[+114]NNLR_	_LFPGFEIETVK[GlyGly (K)]NNLR_	946.007	946.012	73431.1
0	MaxLFQ	0	Not Defined	Urea_MB_DIA_1	NA	Urea_MB_DIA_1.raw	1	P08243	P08243	P08243	56.9276	56.9283	5.74027e-24	3.15576e-19	2.97111e-16	2.01678e-30	0	5.35429e-32	75	474229	HSATPFLKVEPFLPGHYEVLDLKPNGK	Stripped Sequence	TRUE	2	HSATPFLKVEPFLPGHYEVLDLKPNGK	2	6	TRUE	_HSATPFLK[+114]VEPFLPGHYEVLDLKPNGK_	67.2641	FALSE	_HSATPFLK[GlyGly (K)]VEPFLPGHYEVLDLKPNGK_	_HSATPFLK[GlyGly (K)]VEPFLPGHYEVLDLKPNGK_	no group specified	LABEL_FREE	FALSE	NaN	2.92425e-14	4.0415e-13	109.728	67.3397	109.648	4.0415e-13	4.0415e-13	4.0415e-13	4.0415e-13	FALSE	NaN	543867	543867	TRUE	TRUE	49.4364	49.4336	5	_HSATPFLK[+114]VEPFLPGHYEVLDLKPNGK_	_HSATPFLK[GlyGly (K)]VEPFLPGHYEVLDLKPNGK_	630.338	630.341	543867
0	MaxLFQ	0	Not Defined	Urea_MB_DIA_1	NA	Urea_MB_DIA_1.raw	1	P08243	P08243	P08243	56.9276	56.9283	5.74027e-24	3.15576e-19	2.97111e-16	2.01678e-30	0	5.35429e-32	75	474229	HSATPFLKVEPFLPGHYEVLDLKPNGK	Stripped Sequence	TRUE	2	HSATPFLKVEPFLPGHYEVLDLKPNGK	2	6	TRUE	_HSATPFLKVEPFLPGHYEVLDLK[+114]PNGK_	66.365	FALSE	_HSATPFLKVEPFLPGHYEVLDLK[GlyGly (K)]PNGK_	_HSATPFLKVEPFLPGHYEVLDLK[GlyGly (K)]PNGK_	no group specified	LABEL_FREE	FALSE	NaN	1.11459e-14	2.10744e-13	108.389	66.3368	108.423	2.10744e-13	2.10744e-13	2.10744e-13	2.10744e-13	FALSE	NaN	104971	104971	TRUE	TRUE	50.0714	50.0688	5	_HSATPFLKVEPFLPGHYEVLDLK[+114]PNGK_	_HSATPFLKVEPFLPGHYEVLDLK[GlyGly (K)]PNGK_	630.338	630.341	104971
0	MaxLFQ	0	Not Defined	Urea_MB_DIA_1	NA	Urea_MB_DIA_1.raw	1	P08243	P08243	P08243	56.9276	56.9283	5.74027e-24	3.15576e-19	2.97111e-16	2.01678e-30	0	5.35429e-32	75	474229	HSATPFLKVEPFLPGHYEVLDLKPNGK	Stripped Sequence	TRUE	2	HSATPFLKVEPFLPGHYEVLDLKPNGK	2	6	TRUE	_HSATPFLK[+114]VEPFLPGHYEVLDLKPNGK_	67.2641	FALSE	_HSATPFLK[GlyGly (K)]VEPFLPGHYEVLDLKPNGK_	_HSATPFLK[GlyGly (K)]VEPFLPGHYEVLDLKPNGK_	no group specified	LABEL_FREE	FALSE	NaN	3.17889e-15	9.23499e-14	109.744	67.3549	109.648	9.23499e-14	9.23499e-14	9.23499e-14	9.23499e-14	FALSE	NaN	49604.9	49604.9	TRUE	TRUE	50.8744	50.872	4	_HSATPFLK[+114]VEPFLPGHYEVLDLKPNGK_	_HSATPFLK[GlyGly (K)]VEPFLPGHYEVLDLKPNGK_	787.671	787.675	49604.9
0	MaxLFQ	0	Not Defined	Urea_MB_DIA_1	NA	Urea_MB_DIA_1.raw	1	P08243	P08243	P08243	56.9276	56.9283	5.74027e-24	3.15576e-19	2.97111e-16	2.01678e-30	0	5.35429e-32	75	474229	HSATPFLKVEPFLPGHYEVLDLKPNGK	Stripped Sequence	TRUE	2	HSATPFLKVEPFLPGHYEVLDLKPNGK	2	6	TRUE	_HSATPFLK[+114]VEPFLPGHYEVLDLK[+114]PNGK_	66.7317	FALSE	_HSATPFLK[GlyGly (K)]VEPFLPGHYEVLDLK[GlyGly (K)]PNGK_	_HSATPFLK[GlyGly (K)]VEPFLPGHYEVLDLK[GlyGly (K)]PNGK_	no group specified	LABEL_FREE	FALSE	NaN	2.22122e-15	7.33744e-14	108.796	66.6569	108.907	7.33744e-14	7.33744e-14	7.33744e-14	7.33744e-14	FALSE	NaN	43104.1	43104.1	FALSE	TRUE	51.0996	51.0973	5	_HSATPFLK[+114]VEPFLPGHYEVLDLK[+114]PNGK_	_HSATPFLK[GlyGly (K)]VEPFLPGHYEVLDLK[GlyGly (K)]PNGK_	653.147	653.15	43104.1
0	MaxLFQ	0	Not Defined	Urea_MB_DIA_1	NA	Urea_MB_DIA_1.raw	1	P08243	P08243	P08243	56.9276	56.9283	5.74027e-24	3.15576e-19	2.97111e-16	2.01678e-30	0	5.35429e-32	75	474229	HSATPFLKVEPFLPGHYEVLDLKPNGK	Stripped Sequence	TRUE	2	HSATPFLKVEPFLPGHYEVLDLKPNGK	2	6	TRUE	_HSATPFLK[+114]VEPFLPGHYEVLDLKPNGK_	67.2641	FALSE	_HSATPFLK[GlyGly (K)]VEPFLPGHYEVLDLKPNGK_	_HSATPFLK[GlyGly (K)]VEPFLPGHYEVLDLKPNGK_	no group specified	LABEL_FREE	FALSE	NaN	1.51894e-16	1.37512e-14	109.693	67.3068	109.648	1.37512e-14	1.37512e-14	1.37512e-14	1.37512e-14	FALSE	NaN	24953.1	24953.1	FALSE	TRUE	52.7807	52.7789	6	_HSATPFLK[+114]VEPFLPGHYEVLDLKPNGK_	_HSATPFLK[GlyGly (K)]VEPFLPGHYEVLDLKPNGK_	525.45	525.452	24953.1
0	MaxLFQ	0	Not Defined	Urea_MB_DIA_1	NA	Urea_MB_DIA_1.raw	1	P08243	P08243	P08243	56.9276	56.9283	5.74027e-24	3.15576e-19	2.97111e-16	2.01678e-30	0	5.35429e-32	75	474229	HSATPFLKVEPFLPGHYEVLDLKPNGK	Stripped Sequence	TRUE	2	HSATPFLKVEPFLPGHYEVLDLKPNGK	2	6	TRUE	_HSATPFLKVEPFLPGHYEVLDLK[+114]PNGK_	66.365	FALSE	_HSATPFLKVEPFLPGHYEVLDLK[GlyGly (K)]PNGK_	_HSATPFLKVEPFLPGHYEVLDLK[GlyGly (K)]PNGK_	no group specified	LABEL_FREE	FALSE	NaN	7.91474e-12	1.97471e-11	108.372	66.3221	108.423	1.97471e-11	1.97471e-11	1.97471e-11	1.97471e-11	FALSE	NaN	12212.2	12212.2	FALSE	TRUE	45.4103	45.4064	4	_HSATPFLKVEPFLPGHYEVLDLK[+114]PNGK_	_HSATPFLKVEPFLPGHYEVLDLK[GlyGly (K)]PNGK_	787.671	787.675	12212.2
0	MaxLFQ	0	Not Defined	Urea_MB_DIA_1	NA	Urea_MB_DIA_1.raw	1	P08243	P08243	P08243	56.9276	56.9283	5.74027e-24	3.15576e-19	2.97111e-16	2.01678e-30	0	5.35429e-32	75	474229	IGCLLSGGLDSSLVAATLLKQLK	Stripped Sequence	TRUE	1	IGCLLSGGLDSSLVAATLLKQLK	3	1	TRUE	_IGC[+57]LLSGGLDSSLVAATLLK[+114]QLK_	116.873	FALSE	_IGC[Carbamidomethyl (C)]LLSGGLDSSLVAATLLK[GlyGly (K)]QLK_	_IGC[Carbamidomethyl (C)]LLSGGLDSSLVAATLLK[GlyGly (K)]QLK_	no group specified	LABEL_FREE	FALSE	NaN	1.12781e-11	2.54321e-11	129.205	117.226	129.142	2.54321e-11	2.54321e-11	2.54321e-11	2.54321e-11	FALSE	NaN	774032	774032	TRUE	TRUE	45.128	45.1241	3	_IGC[+57]LLSGGLDSSLVAATLLK[+114]QLK_	_IGC[Carbamidomethyl (C)]LLSGGLDSSLVAATLLK[GlyGly (K)]QLK_	824.468	824.473	774032
0	MaxLFQ	0	Not Defined	Urea_MB_DIA_1	NA	Urea_MB_DIA_1.raw	1	P08243	P08243	P08243	56.9276	56.9283	5.74027e-24	3.15576e-19	2.97111e-16	2.01678e-30	0	5.35429e-32	75	474229	DTYGVRPLFKAMTEDGFLAVCSEAK	Stripped Sequence	TRUE	2	DTYGVRPLFKAMTEDGFLAVCSEAK	4	3	FALSE	_DTYGVRPLFK[+114]AMTEDGFLAVC[+57]SEAK_	91.1333	FALSE	_DTYGVRPLFK[GlyGly (K)]AMTEDGFLAVC[Carbamidomethyl (C)]SEAK_	_DTYGVRPLFK[GlyGly (K)]AMTEDGFLAVC[Carbamidomethyl (C)]SEAK_	no group specified	LABEL_FREE	FALSE	NaN	6.98072e-19	9.60949e-16	123.428	91.2114	123.406	9.60949e-16	9.60949e-16	9.60949e-16	9.60949e-16	FALSE	NaN	538573	538573	TRUE	TRUE	56.8341	56.8334	4	_DTYGVRPLFK[+114]AMTEDGFLAVC[+57]SEAK_	_DTYGVRPLFK[GlyGly (K)]AMTEDGFLAVC[Carbamidomethyl (C)]SEAK_	730.606	730.611	538573
0	MaxLFQ	0	Not Defined	Urea_MB_DIA_1	NA	Urea_MB_DIA_1.raw	1	P08243	P08243	P08243	56.9276	56.9283	5.74027e-24	3.15576e-19	2.97111e-16	2.01678e-30	0	5.35429e-32	75	474229	DTYGVRPLFKAMTEDGFLAVCSEAK	Stripped Sequence	TRUE	2	DTYGVRPLFKAMTEDGFLAVCSEAK	4	3	FALSE	_DTYGVRPLFK[+114]AMTEDGFLAVC[+57]SEAK_	91.1333	FALSE	_DTYGVRPLFK[GlyGly (K)]AMTEDGFLAVC[Carbamidomethyl (C)]SEAK_	_DTYGVRPLFK[GlyGly (K)]AMTEDGFLAVC[Carbamidomethyl (C)]SEAK_	no group specified	LABEL_FREE	FALSE	NaN	1.2433e-12	5.37795e-12	123.439	91.2517	123.406	5.37795e-12	5.37795e-12	5.37795e-12	5.37795e-12	FALSE	NaN	157327	157327	TRUE	TRUE	46.8187	46.8152	3	_DTYGVRPLFK[+114]AMTEDGFLAVC[+57]SEAK_	_DTYGVRPLFK[GlyGly (K)]AMTEDGFLAVC[Carbamidomethyl (C)]SEAK_	973.805	973.811	157327
0	MaxLFQ	0	Not Defined	Urea_MB_DIA_1	NA	Urea_MB_DIA_1.raw	1	P08243	P08243	P08243	56.9276	56.9283	5.74027e-24	3.15576e-19	2.97111e-16	2.01678e-30	0	5.35429e-32	75	474229	DTYGVRPLFKAMTEDGFLAVCSEAK	Stripped Sequence	TRUE	2	DTYGVRPLFKAMTEDGFLAVCSEAK	4	3	FALSE	_DTYGVRPLFK[+114]AM[+16]TEDGFLAVC[+57]SEAK_	67.1712	FALSE	_DTYGVRPLFK[GlyGly (K)]AM[Oxidation (M)]TEDGFLAVC[Carbamidomethyl (C)]SEAK_	_DTYGVRPLFK[GlyGly (K)]AM[Oxidation (M)]TEDGFLAVC[Carbamidomethyl (C)]SEAK_	no group specified	LABEL_FREE	FALSE	NaN	9.12123e-19	1.03022e-15	109.703	67.3155	109.55	1.03022e-15	1.03022e-15	1.03022e-15	1.03022e-15	FALSE	NaN	41474.7	41474.7	TRUE	TRUE	56.4505	56.4497	4	_DTYGVRPLFK[+114]AM[+16]TEDGFLAVC[+57]SEAK_	_DTYGVRPLFK[GlyGly (K)]AM[Oxidation (M)]TEDGFLAVC[Carbamidomethyl (C)]SEAK_	734.605	734.608	41474.7
0	MaxLFQ	0	Not Defined	Urea_MB_DIA_1	NA	Urea_MB_DIA_1.raw	1	P08243	P08243	P08243	56.9276	56.9283	5.74027e-24	3.15576e-19	2.97111e-16	2.01678e-30	0	5.35429e-32	75	474229	GLVTLKHSATPFLK	Stripped Sequence	TRUE	1	GLVTLKHSATPFLK	5	3	FALSE	_GLVTLK[+114]HSATPFLK_	30.2756	FALSE	_GLVTLK[GlyGly (K)]HSATPFLK_	_GLVTLK[GlyGly (K)]HSATPFLK_	no group specified	LABEL_FREE	FALSE	NaN	1.51469e-12	6.17848e-12	67.3538	30.1029	67.5763	6.17848e-12	6.17848e-12	6.17848e-12	6.17848e-12	FALSE	NaN	557448	557448	TRUE	TRUE	46.6731	46.6696	3	_GLVTLK[+114]HSATPFLK_	_GLVTLK[GlyGly (K)]HSATPFLK_	542.651	542.653	557448
0	MaxLFQ	0	Not Defined	Urea_MB_DIA_1	NA	Urea_MB_DIA_1.raw	1	P08243	P08243	P08243	56.9276	56.9283	5.74027e-24	3.15576e-19	2.97111e-16	2.01678e-30	0	5.35429e-32	75	474229	GLVTLKHSATPFLK	Stripped Sequence	TRUE	1	GLVTLKHSATPFLK	5	3	FALSE	_GLVTLK[+114]HSATPFLK_	30.2756	FALSE	_GLVTLK[GlyGly (K)]HSATPFLK_	_GLVTLK[GlyGly (K)]HSATPFLK_	no group specified	LABEL_FREE	FALSE	NaN	7.12197e-09	2.17583e-09	67.5196	30.2317	67.5763	2.17583e-09	2.17583e-09	2.17583e-09	2.17583e-09	FALSE	NaN	6565.36	6565.36	TRUE	TRUE	39.2582	39.2525	4	_GLVTLK[+114]HSATPFLK_	_GLVTLK[GlyGly (K)]HSATPFLK_	407.24	407.242	6565.36
0	MaxLFQ	0	Not Defined	Urea_MB_DIA_1	NA	Urea_MB_DIA_1.raw	1	P08243	P08243	P08243	56.9276	56.9283	5.74027e-24	3.15576e-19	2.97111e-16	2.01678e-30	0	5.35429e-32	75	474229	GLVTLKHSATPFLK	Stripped Sequence	TRUE	1	GLVTLKHSATPFLK	5	3	FALSE	_GLVTLK[+114]HSATPFLK_	30.2756	FALSE	_GLVTLK[GlyGly (K)]HSATPFLK_	_GLVTLK[GlyGly (K)]HSATPFLK_	no group specified	LABEL_FREE	FALSE	NaN	6.08924e-13	3.27368e-12	67.4335	30.1652	67.5763	3.27368e-12	3.27368e-12	3.27368e-12	3.27368e-12	FALSE	NaN	2074.32	2074.32	TRUE	TRUE	47.3373	47.334	2	_GLVTLK[+114]HSATPFLK_	_GLVTLK[GlyGly (K)]HSATPFLK_	813.472	813.476	2074.32
0	MaxLFQ	0	Not Defined	Urea_MB_DIA_1	NA	Urea_MB_DIA_1.raw	1	P08243	P08243	P08243	56.9276	56.9283	5.74027e-24	3.15576e-19	2.97111e-16	2.01678e-30	0	5.35429e-32	75	474229	ETFEDSNLIPKEILWRPK	Stripped Sequence	TRUE	2	ETFEDSNLIPKEILWRPK	6	2	FALSE	_ETFEDSNLIPK[+114]EILWRPK_	69.7509	FALSE	_ETFEDSNLIPK[GlyGly (K)]EILWRPK_	_ETFEDSNLIPK[GlyGly (K)]EILWRPK_	no group specified	LABEL_FREE	FALSE	NaN	9.65678e-13	4.50756e-12	112.341	69.8766	112.181	4.50756e-12	4.50756e-12	4.50756e-12	4.50756e-12	FALSE	NaN	373298	373298	TRUE	TRUE	47.0036	47.0002	4	_ETFEDSNLIPK[+114]EILWRPK_	_ETFEDSNLIPK[GlyGly (K)]EILWRPK_	583.06	583.063	373298
0	MaxLFQ	0	Not Defined	Urea_MB_DIA_1	NA	Urea_MB_DIA_1.raw	1	P08243	P08243	P08243	56.9276	56.9283	5.74027e-24	3.15576e-19	2.97111e-16	2.01678e-30	0	5.35429e-32	75	474229	ETFEDSNLIPKEILWRPK	Stripped Sequence	TRUE	2	ETFEDSNLIPKEILWRPK	6	2	FALSE	_ETFEDSNLIPK[+114]EILWRPK_	69.7509	FALSE	_ETFEDSNLIPK[GlyGly (K)]EILWRPK_	_ETFEDSNLIPK[GlyGly (K)]EILWRPK_	no group specified	LABEL_FREE	FALSE	NaN	3.464e-15	9.76928e-14	112.269	69.8204	112.181	9.76928e-14	9.76928e-14	9.76928e-14	9.76928e-14	FALSE	NaN	138736	138736	TRUE	TRUE	50.8202	50.8178	3	_ETFEDSNLIPK[+114]EILWRPK_	_ETFEDSNLIPK[GlyGly (K)]EILWRPK_	777.078	777.081	138736
0	MaxLFQ	0	Not Defined	Urea_MB_DIA_1	NA	Urea_MB_DIA_1.raw	1	P08243	P08243	P08243	56.9276	56.9283	5.74027e-24	3.15576e-19	2.97111e-16	2.01678e-30	0	5.35429e-32	75	474229	EILWRPKEAFSDGITSVK	Stripped Sequence	TRUE	2	EILWRPKEAFSDGITSVK	7	2	FALSE	_EILWRPK[+114]EAFSDGITSVK_	53.3708	FALSE	_EILWRPK[GlyGly (K)]EAFSDGITSVK_	_EILWRPK[GlyGly (K)]EAFSDGITSVK_	no group specified	LABEL_FREE	FALSE	NaN	4.62777e-13	2.70472e-12	93.8762	53.3546	93.8988	2.70472e-12	2.70472e-12	2.70472e-12	2.70472e-12	FALSE	NaN	268334	268334	TRUE	TRUE	47.5338	47.5305	3	_EILWRPK[+114]EAFSDGITSVK_	_EILWRPK[GlyGly (K)]EAFSDGITSVK_	730.723	730.727	268334
0	MaxLFQ	0	Not Defined	Urea_MB_DIA_1	NA	Urea_MB_DIA_1.raw	1	P08243	P08243	P08243	56.9276	56.9283	5.74027e-24	3.15576e-19	2.97111e-16	2.01678e-30	0	5.35429e-32	75	474229	EILWRPKEAFSDGITSVK	Stripped Sequence	TRUE	2	EILWRPKEAFSDGITSVK	7	2	FALSE	_EILWRPK[+114]EAFSDGITSVK_	53.3708	FALSE	_EILWRPK[GlyGly (K)]EAFSDGITSVK_	_EILWRPK[GlyGly (K)]EAFSDGITSVK_	no group specified	LABEL_FREE	FALSE	NaN	6.90257e-18	2.22308e-15	93.8563	53.3407	93.8988	2.22308e-15	2.22308e-15	2.22308e-15	2.22308e-15	FALSE	NaN	170489	170489	TRUE	TRUE	54.9349	54.9337	4	_EILWRPK[+114]EAFSDGITSVK_	_EILWRPK[GlyGly (K)]EAFSDGITSVK_	548.294	548.297	170489
0	MaxLFQ	0	Not Defined	Urea_MB_DIA_1	NA	Urea_MB_DIA_1.raw	1	P08243	P08243	P08243	56.9276	56.9283	5.74027e-24	3.15576e-19	2.97111e-16	2.01678e-30	0	5.35429e-32	75	474229	QLKEAQVQYPLQTFAIGMEDSPDLLAAR	Stripped Sequence	TRUE	1	QLKEAQVQYPLQTFAIGMEDSPDLLAAR	8	3	FALSE	_QLK[+114]EAQVQYPLQTFAIGMEDSPDLLAAR_	100.584	FALSE	_QLK[GlyGly (K)]EAQVQYPLQTFAIGMEDSPDLLAAR_	_QLK[GlyGly (K)]EAQVQYPLQTFAIGMEDSPDLLAAR_	no group specified	LABEL_FREE	FALSE	NaN	4.37231e-06	5.60747e-08	125.42	100.355	125.467	5.60747e-08	5.60747e-08	5.60747e-08	5.60747e-08	FALSE	NaN	280547	280547	TRUE	TRUE	32.3708	32.3632	3	_QLK[+114]EAQVQYPLQTFAIGMEDSPDLLAAR_	_QLK[GlyGly (K)]EAQVQYPLQTFAIGMEDSPDLLAAR_	1082.89	1082.89	280547
0	MaxLFQ	0	Not Defined	Urea_MB_DIA_1	NA	Urea_MB_DIA_1.raw	1	P08243	P08243	P08243	56.9276	56.9283	5.74027e-24	3.15576e-19	2.97111e-16	2.01678e-30	0	5.35429e-32	75	474229	QLKEAQVQYPLQTFAIGMEDSPDLLAAR	Stripped Sequence	TRUE	1	QLKEAQVQYPLQTFAIGMEDSPDLLAAR	8	3	FALSE	_QLK[+114]EAQVQYPLQTFAIGM[+16]EDSPDLLAAR_	85.3788	FALSE	_QLK[GlyGly (K)]EAQVQYPLQTFAIGM[Oxidation (M)]EDSPDLLAAR_	_QLK[GlyGly (K)]EAQVQYPLQTFAIGM[Oxidation (M)]EDSPDLLAAR_	no group specified	LABEL_FREE	FALSE	NaN	4.90922e-12	1.4085e-11	121.646	85.4298	121.631	1.4085e-11	1.4085e-11	1.4085e-11	1.4085e-11	FALSE	NaN	80935.6	80935.6	TRUE	TRUE	45.784	45.7802	3	_QLK[+114]EAQVQYPLQTFAIGM[+16]EDSPDLLAAR_	_QLK[GlyGly (K)]EAQVQYPLQTFAIGM[Oxidation (M)]EDSPDLLAAR_	1088.22	1088.22	80935.6
0	MaxLFQ	0	Not Defined	Urea_MB_DIA_1	NA	Urea_MB_DIA_1.raw	1	P08243	P08243	P08243	56.9276	56.9283	5.74027e-24	3.15576e-19	2.97111e-16	2.01678e-30	0	5.35429e-32	75	474229	QLKEAQVQYPLQTFAIGMEDSPDLLAAR	Stripped Sequence	TRUE	1	QLKEAQVQYPLQTFAIGMEDSPDLLAAR	8	3	FALSE	_QLK[+114]EAQVQYPLQTFAIGMEDSPDLLAAR_	100.584	FALSE	_QLK[GlyGly (K)]EAQVQYPLQTFAIGMEDSPDLLAAR_	_QLK[GlyGly (K)]EAQVQYPLQTFAIGMEDSPDLLAAR_	no group specified	LABEL_FREE	FALSE	NaN	1.18725e-13	1.05623e-12	125.454	100.519	125.467	1.05623e-12	1.05623e-12	1.05623e-12	1.05623e-12	FALSE	NaN	43082.8	43082.8	TRUE	TRUE	48.4871	48.4841	4	_QLK[+114]EAQVQYPLQTFAIGMEDSPDLLAAR_	_QLK[GlyGly (K)]EAQVQYPLQTFAIGMEDSPDLLAAR_	812.417	812.423	43082.8
0	MaxLFQ	0	Not Defined	Urea_MB_DIA_1	NA	Urea_MB_DIA_1.raw	1	P08243	P08243	P08243	56.9276	56.9283	5.74027e-24	3.15576e-19	2.97111e-16	2.01678e-30	0	5.35429e-32	75	474229	NGIEKHLLR	Stripped Sequence	TRUE	1	NGIEKHLLR	9	2	FALSE	_NGIEK[+114]HLLR_	-44.3663	FALSE	_NGIEK[GlyGly (K)]HLLR_	_NGIEK[GlyGly (K)]HLLR_	no group specified	LABEL_FREE	FALSE	NaN	1.35374e-14	2.40185e-13	25.155	-44.6631	25.1772	2.40185e-13	2.40185e-13	2.40185e-13	2.40185e-13	FALSE	NaN	329922	329922	TRUE	TRUE	49.9446	49.942	3	_NGIEK[+114]HLLR_	_NGIEK[GlyGly (K)]HLLR_	398.563	398.565	329922
0	MaxLFQ	0	Not Defined	Urea_MB_DIA_1	NA	Urea_MB_DIA_1.raw	1	P08243	P08243	P08243	56.9276	56.9283	5.74027e-24	3.15576e-19	2.97111e-16	2.01678e-30	0	5.35429e-32	75	474229	NGIEKHLLR	Stripped Sequence	TRUE	1	NGIEKHLLR	9	2	FALSE	_NGIEK[+114]HLLR_	-44.3663	FALSE	_NGIEK[GlyGly (K)]HLLR_	_NGIEK[GlyGly (K)]HLLR_	no group specified	LABEL_FREE	FALSE	NaN	5.12886e-17	6.95266e-15	25.1888	-44.2076	25.1772	6.95266e-15	6.95266e-15	6.95266e-15	6.95266e-15	FALSE	NaN	23676.3	23676.3	TRUE	TRUE	53.5067	53.5051	2	_NGIEK[+114]HLLR_	_NGIEK[GlyGly (K)]HLLR_	597.341	597.344	23676.3
0	MaxLFQ	0	Not Defined	Urea_MB_DIA_1	NA	Urea_MB_DIA_1.raw	1	P08243	P08243	P08243	56.9276	56.9283	5.74027e-24	3.15576e-19	2.97111e-16	2.01678e-30	0	5.35429e-32	75	474229	ILFNNAVKKR	Stripped Sequence	TRUE	2	ILFNNAVKKR	10	3	FALSE	_ILFNNAVK[+114]KR_	-28.2888	FALSE	_ILFNNAVK[GlyGly (K)]KR_	_ILFNNAVK[GlyGly (K)]KR_	no group specified	LABEL_FREE	FALSE	NaN	3.61843e-17	5.6027e-15	26.4035	-28.791	26.4399	5.6027e-15	5.6027e-15	5.6027e-15	5.6027e-15	FALSE	NaN	171833	171833	TRUE	TRUE	53.7519	53.7503	3	_ILFNNAVK[+114]KR_	_ILFNNAVK[GlyGly (K)]KR_	439.598	439.6	171833
0	MaxLFQ	0	Not Defined	Urea_MB_DIA_1	NA	Urea_MB_DIA_1.raw	1	P08243	P08243	P08243	56.9276	56.9283	5.74027e-24	3.15576e-19	2.97111e-16	2.01678e-30	0	5.35429e-32	75	474229	ILFNNAVKKR	Stripped Sequence	TRUE	2	ILFNNAVKKR	10	3	FALSE	_ILFNNAVK[+114]K[+114]R_	-12.416	FALSE	_ILFNNAVK[GlyGly (K)]K[GlyGly (K)]R_	_ILFNNAVK[GlyGly (K)]K[GlyGly (K)]R_	no group specified	LABEL_FREE	FALSE	NaN	5.48144e-18	2.00041e-15	28.4173	-12.4091	28.4149	2.00041e-15	2.00041e-15	2.00041e-15	2.00041e-15	FALSE	NaN	7520.7	7520.7	TRUE	TRUE	55.0904	55.0892	3	_ILFNNAVK[+114]K[+114]R_	_ILFNNAVK[GlyGly (K)]K[GlyGly (K)]R_	477.612	477.615	7520.7
0	MaxLFQ	0	Not Defined	Urea_MB_DIA_1	NA	Urea_MB_DIA_1.raw	1	P08243	P08243	P08243	56.9276	56.9283	5.74027e-24	3.15576e-19	2.97111e-16	2.01678e-30	0	5.35429e-32	75	474229	ILFNNAVKKR	Stripped Sequence	TRUE	2	ILFNNAVKKR	10	3	FALSE	_ILFNNAVK[+114]KR_	-28.2888	FALSE	_ILFNNAVK[GlyGly (K)]KR_	_ILFNNAVK[GlyGly (K)]KR_	no group specified	LABEL_FREE	FALSE	NaN	1.15787e-13	1.0378e-12	26.4454	-28.2129	26.4399	1.0378e-12	1.0378e-12	1.0378e-12	1.0378e-12	FALSE	NaN	4706.07	4706.07	TRUE	TRUE	48.5043	48.5013	2	_ILFNNAVK[+114]KR_	_ILFNNAVK[GlyGly (K)]KR_	658.893	658.897	4706.07
0	MaxLFQ	0	Not Defined	Urea_MB_DIA_1	NA	Urea_MB_DIA_1.raw	1	P08243	P08243	P08243	56.9276	56.9283	5.74027e-24	3.15576e-19	2.97111e-16	2.01678e-30	0	5.35429e-32	75	474229	VEPFLPGHYEVLDLKPNGK	Stripped Sequence	TRUE	1	VEPFLPGHYEVLDLKPNGK	11	2	FALSE	_VEPFLPGHYEVLDLK[+114]PNGK_	58.0195	FALSE	_VEPFLPGHYEVLDLK[GlyGly (K)]PNGK_	_VEPFLPGHYEVLDLK[GlyGly (K)]PNGK_	no group specified	LABEL_FREE	FALSE	NaN	4.00909e-16	2.50037e-14	98.914	58.0308	98.9013	2.50037e-14	2.50037e-14	2.50037e-14	2.50037e-14	FALSE	NaN	246071	246071	TRUE	TRUE	52.165	52.163	4	_VEPFLPGHYEVLDLK[+114]PNGK_	_VEPFLPGHYEVLDLK[GlyGly (K)]PNGK_	567.302	567.305	246071
0	MaxLFQ	0	Not Defined	Urea_MB_DIA_1	NA	Urea_MB_DIA_1.raw	1	P08243	P08243	P08243	56.9276	56.9283	5.74027e-24	3.15576e-19	2.97111e-16	2.01678e-30	0	5.35429e-32	75	474229	VEPFLPGHYEVLDLKPNGK	Stripped Sequence	TRUE	1	VEPFLPGHYEVLDLKPNGK	11	2	FALSE	_VEPFLPGHYEVLDLK[+114]PNGK_	58.0195	FALSE	_VEPFLPGHYEVLDLK[GlyGly (K)]PNGK_	_VEPFLPGHYEVLDLK[GlyGly (K)]PNGK_	no group specified	LABEL_FREE	FALSE	NaN	8.53529e-17	9.68431e-15	98.8523	57.976	98.9013	9.68431e-15	9.68431e-15	9.68431e-15	9.68431e-15	FALSE	NaN	101141	101141	TRUE	TRUE	53.1596	53.1579	3	_VEPFLPGHYEVLDLK[+114]PNGK_	_VEPFLPGHYEVLDLK[GlyGly (K)]PNGK_	756.067	756.071	101141
0	MaxLFQ	0	Not Defined	Urea_MB_DIA_1	NA	Urea_MB_DIA_1.raw	1	P08243	P08243	P08243	56.9276	56.9283	5.74027e-24	3.15576e-19	2.97111e-16	2.01678e-30	0	5.35429e-32	75	474229	EAFSDGITSVKNSWFK	Stripped Sequence	TRUE	1	EAFSDGITSVKNSWFK	12	2	FALSE	_EAFSDGITSVK[+114]NSWFK_	69.4719	FALSE	_EAFSDGITSVK[GlyGly (K)]NSWFK_	_EAFSDGITSVK[GlyGly (K)]NSWFK_	no group specified	LABEL_FREE	FALSE	NaN	4.34812e-13	2.58912e-12	111.702	69.3729	111.828	2.58912e-12	2.58912e-12	2.58912e-12	2.58912e-12	FALSE	NaN	257026	257026	TRUE	TRUE	47.5782	47.575	3	_EAFSDGITSVK[+114]NSWFK_	_EAFSDGITSVK[GlyGly (K)]NSWFK_	643.983	643.986	257026
0	MaxLFQ	0	Not Defined	Urea_MB_DIA_1	NA	Urea_MB_DIA_1.raw	1	P08243	P08243	P08243	56.9276	56.9283	5.74027e-24	3.15576e-19	2.97111e-16	2.01678e-30	0	5.35429e-32	75	474229	EAFSDGITSVKNSWFK	Stripped Sequence	TRUE	1	EAFSDGITSVKNSWFK	12	2	FALSE	_EAFSDGITSVK[+114]NSWFK_	69.4719	FALSE	_EAFSDGITSVK[GlyGly (K)]NSWFK_	_EAFSDGITSVK[GlyGly (K)]NSWFK_	no group specified	LABEL_FREE	FALSE	NaN	8.23527e-11	1.04554e-10	111.836	69.4784	111.828	1.04554e-10	1.04554e-10	1.04554e-10	1.04554e-10	FALSE	NaN	32572.2	32572.2	TRUE	TRUE	43.4636	43.4591	2	_EAFSDGITSVK[+114]NSWFK_	_EAFSDGITSVK[GlyGly (K)]NSWFK_	965.471	965.475	32572.2
0	MaxLFQ	0	Not Defined	Urea_MB_DIA_1	NA	Urea_MB_DIA_1.raw	1	P08243	P08243	P08243	56.9276	56.9283	5.74027e-24	3.15576e-19	2.97111e-16	2.01678e-30	0	5.35429e-32	75	474229	ADWLSHYWMPKWINATDPSAR	Stripped Sequence	TRUE	1	ADWLSHYWMPKWINATDPSAR	13	2	FALSE	_ADWLSHYWMPK[+114]WINATDPSAR_	88.1472	FALSE	_ADWLSHYWMPK[GlyGly (K)]WINATDPSAR_	_ADWLSHYWMPK[GlyGly (K)]WINATDPSAR_	no group specified	LABEL_FREE	FALSE	NaN	5.30388e-16	2.9837e-14	122.498	88.1937	122.483	2.9837e-14	2.9837e-14	2.9837e-14	2.9837e-14	FALSE	NaN	164721	164721	TRUE	TRUE	51.9905	51.9884	4	_ADWLSHYWMPK[+114]WINATDPSAR_	_ADWLSHYWMPK[GlyGly (K)]WINATDPSAR_	665.568	665.572	164721
0	MaxLFQ	0	Not Defined	Urea_MB_DIA_1	NA	Urea_MB_DIA_1.raw	1	P08243	P08243	P08243	56.9276	56.9283	5.74027e-24	3.15576e-19	2.97111e-16	2.01678e-30	0	5.35429e-32	75	474229	ADWLSHYWMPKWINATDPSAR	Stripped Sequence	TRUE	1	ADWLSHYWMPKWINATDPSAR	13	2	FALSE	_ADWLSHYWMPK[+114]WINATDPSAR_	88.1472	FALSE	_ADWLSHYWMPK[GlyGly (K)]WINATDPSAR_	_ADWLSHYWMPK[GlyGly (K)]WINATDPSAR_	no group specified	LABEL_FREE	FALSE	NaN	1.45233e-15	5.59696e-14	122.497	88.191	122.483	5.59696e-14	5.59696e-14	5.59696e-14	5.59696e-14	FALSE	NaN	83646.6	83646.6	TRUE	TRUE	51.3648	51.3625	3	_ADWLSHYWMPK[+114]WINATDPSAR_	_ADWLSHYWMPK[GlyGly (K)]WINATDPSAR_	887.089	887.094	83646.6
0	MaxLFQ	0	Not Defined	Urea_MB_DIA_1	NA	Urea_MB_DIA_1.raw	1	P08243	P08243	P08243	56.9276	56.9283	5.74027e-24	3.15576e-19	2.97111e-16	2.01678e-30	0	5.35429e-32	75	474229	ILQEYVEHQVDDAMMANAAQKFPFNTPK	Stripped Sequence	TRUE	1	ILQEYVEHQVDDAMMANAAQKFPFNTPK	14	2	FALSE	_ILQEYVEHQVDDAMMANAAQK[+114]FPFNTPK_	81.2104	FALSE	_ILQEYVEHQVDDAMMANAAQK[GlyGly (K)]FPFNTPK_	_ILQEYVEHQVDDAMMANAAQK[GlyGly (K)]FPFNTPK_	no group specified	LABEL_FREE	FALSE	NaN	3.98699e-12	1.21571e-11	120.233	81.2446	120.22	1.21571e-11	1.21571e-11	1.21571e-11	1.21571e-11	FALSE	NaN	169931	169931	TRUE	TRUE	45.9444	45.9406	4	_ILQEYVEHQVDDAMMANAAQK[+114]FPFNTPK_	_ILQEYVEHQVDDAMMANAAQK[GlyGly (K)]FPFNTPK_	838.155	838.16	169931
0	MaxLFQ	0	Not Defined	Urea_MB_DIA_1	NA	Urea_MB_DIA_1.raw	1	P08243	P08243	P08243	56.9276	56.9283	5.74027e-24	3.15576e-19	2.97111e-16	2.01678e-30	0	5.35429e-32	75	474229	ILQEYVEHQVDDAMMANAAQKFPFNTPK	Stripped Sequence	TRUE	1	ILQEYVEHQVDDAMMANAAQKFPFNTPK	14	2	FALSE	_ILQEYVEHQVDDAMMANAAQK[+114]FPFNTPK_	81.2104	FALSE	_ILQEYVEHQVDDAMMANAAQK[GlyGly (K)]FPFNTPK_	_ILQEYVEHQVDDAMMANAAQK[GlyGly (K)]FPFNTPK_	no group specified	LABEL_FREE	FALSE	NaN	5.38981e-10	3.85627e-10	120.244	81.2752	120.22	3.85627e-10	3.85627e-10	3.85627e-10	3.85627e-10	FALSE	NaN	53776.5	53776.5	TRUE	TRUE	41.786	41.7811	3	_ILQEYVEHQVDDAMMANAAQK[+114]FPFNTPK_	_ILQEYVEHQVDDAMMANAAQK[GlyGly (K)]FPFNTPK_	1117.2	1117.21	53776.5
0	MaxLFQ	0	Not Defined	Urea_MB_DIA_1	NA	Urea_MB_DIA_1.raw	1	P08243	P08243	P08243	56.9276	56.9283	5.74027e-24	3.15576e-19	2.97111e-16	2.01678e-30	0	5.35429e-32	75	474229	KYPYLWLCYNGEIYNHKK	Stripped Sequence	TRUE	2	KYPYLWLCYNGEIYNHKK	15	3	FALSE	_KYPYLWLC[+57]YNGEIYNHK[+114]K_	45.0126	FALSE	_KYPYLWLC[Carbamidomethyl (C)]YNGEIYNHK[GlyGly (K)]K_	_KYPYLWLC[Carbamidomethyl (C)]YNGEIYNHK[GlyGly (K)]K_	no group specified	LABEL_FREE	FALSE	NaN	3.48063e-11	5.67247e-11	84.5704	45.0377	84.5297	5.67247e-11	5.67247e-11	5.67247e-11	5.67247e-11	FALSE	NaN	4069.37	4069.37	TRUE	TRUE	44.2001	44.1959	4	_KYPYLWLC[+57]YNGEIYNHK[+114]K_	_KYPYLWLC[Carbamidomethyl (C)]YNGEIYNHK[GlyGly (K)]K_	626.561	626.564	4069.37
0	MaxLFQ	0	Not Defined	Urea_MB_DIA_1	NA	Urea_MB_DIA_1.raw	1	P08243	P08243	P08243	56.9276	56.9283	5.74027e-24	3.15576e-19	2.97111e-16	2.01678e-30	0	5.35429e-32	75	474229	VASVEMVKYHHCR	Stripped Sequence	TRUE	1	VASVEMVKYHHCR	16	3	FALSE	_VASVEMVK[+114]YHHC[+57]R_	-84.6266	FALSE	_VASVEMVK[GlyGly (K)]YHHC[Carbamidomethyl (C)]R_	_VASVEMVK[GlyGly (K)]YHHC[Carbamidomethyl (C)]R_	no group specified	LABEL_FREE	FALSE	NaN	7.86048e-13	3.90987e-12	22.0189	-81.506	21.7418	3.90987e-12	3.90987e-12	3.90987e-12	3.90987e-12	FALSE	NaN	98806	98806	TRUE	TRUE	47.1531	47.1497	3	_VASVEMVK[+114]YHHC[+57]R_	_VASVEMVK[GlyGly (K)]YHHC[Carbamidomethyl (C)]R_	577.28	577.285	98806
0	MaxLFQ	0	Not Defined	Urea_MB_DIA_1	NA	Urea_MB_DIA_1.raw	1	P08243	P08243	P08243	56.9276	56.9283	5.74027e-24	3.15576e-19	2.97111e-16	2.01678e-30	0	5.35429e-32	75	474229	VASVEMVKYHHCR	Stripped Sequence	TRUE	1	VASVEMVKYHHCR	16	3	FALSE	_VASVEMVK[+114]YHHC[+57]R_	-84.6266	FALSE	_VASVEMVK[GlyGly (K)]YHHC[Carbamidomethyl (C)]R_	_VASVEMVK[GlyGly (K)]YHHC[Carbamidomethyl (C)]R_	no group specified	LABEL_FREE	FALSE	NaN	4.38748e-12	1.30168e-11	21.9907	-81.8235	21.7418	1.30168e-11	1.30168e-11	1.30168e-11	1.30168e-11	FALSE	NaN	66368	66368	TRUE	TRUE	45.8708	45.867	4	_VASVEMVK[+114]YHHC[+57]R_	_VASVEMVK[GlyGly (K)]YHHC[Carbamidomethyl (C)]R_	433.212	433.216	66368
0	MaxLFQ	0	Not Defined	Urea_MB_DIA_1	NA	Urea_MB_DIA_1.raw	1	P08243	P08243	P08243	56.9276	56.9283	5.74027e-24	3.15576e-19	2.97111e-16	2.01678e-30	0	5.35429e-32	75	474229	VASVEMVKYHHCR	Stripped Sequence	TRUE	1	VASVEMVKYHHCR	16	3	FALSE	_VASVEM[+16]VK[+114]YHHC[+57]R_	-84.5499	FALSE	_VASVEM[Oxidation (M)]VK[GlyGly (K)]YHHC[Carbamidomethyl (C)]R_	_VASVEM[Oxidation (M)]VK[GlyGly (K)]YHHC[Carbamidomethyl (C)]R_	no group specified	LABEL_FREE	FALSE	NaN	4.64333e-12	1.35435e-11	22.02	-81.4931	21.7486	1.35435e-11	1.35435e-11	1.35435e-11	1.35435e-11	FALSE	NaN	7720.12	7720.12	TRUE	TRUE	45.827	45.8233	3	_VASVEM[+16]VK[+114]YHHC[+57]R_	_VASVEM[Oxidation (M)]VK[GlyGly (K)]YHHC[Carbamidomethyl (C)]R_	582.612	582.616	7720.12
0	MaxLFQ	0	Not Defined	Urea_MB_DIA_1	NA	Urea_MB_DIA_1.raw	1	P08243	P08243	P08243	56.9276	56.9283	5.74027e-24	3.15576e-19	2.97111e-16	2.01678e-30	0	5.35429e-32	75	474229	APSPEKAEEESER	Stripped Sequence	TRUE	1	APSPEKAEEESER	18	2	FALSE	_APSPEK[+114]AEEESER_	-120.78	FALSE	_APSPEK[GlyGly (K)]AEEESER_	_APSPEK[GlyGly (K)]AEEESER_	no group specified	LABEL_FREE	FALSE	NaN	8.09807e-12	2.00742e-11	19.127	-114.08	18.5322	2.00742e-11	2.00742e-11	2.00742e-11	2.00742e-11	FALSE	NaN	112820	112820	TRUE	TRUE	45.3922	45.3883	3	_APSPEK[+114]AEEESER_	_APSPEK[GlyGly (K)]AEEESER_	524.909	524.915	112820
0	MaxLFQ	0	Not Defined	Urea_MB_DIA_1	NA	Urea_MB_DIA_1.raw	1	P08243	P08243	P08243	56.9276	56.9283	5.74027e-24	3.15576e-19	2.97111e-16	2.01678e-30	0	5.35429e-32	75	474229	APSPEKAEEESER	Stripped Sequence	TRUE	1	APSPEKAEEESER	18	2	FALSE	_APSPEK[+114]AEEESER_	-120.78	FALSE	_APSPEK[GlyGly (K)]AEEESER_	_APSPEK[GlyGly (K)]AEEESER_	no group specified	LABEL_FREE	FALSE	NaN	1.43429e-11	3.02077e-11	19.1747	-113.542	18.5322	3.02077e-11	3.02077e-11	3.02077e-11	3.02077e-11	FALSE	NaN	24425.8	24425.8	TRUE	TRUE	44.9338	44.9298	2	_APSPEK[+114]AEEESER_	_APSPEK[GlyGly (K)]AEEESER_	786.86	786.868	24425.8
0	MaxLFQ	0	Not Defined	Urea_MB_DIA_1	NA	Urea_MB_DIA_1.raw	1	P08243	P08243	P08243	56.9276	56.9283	5.74027e-24	3.15576e-19	2.97111e-16	2.01678e-30	0	5.35429e-32	75	474229	DVPLHALYDNVEKLFPGFEIETVK	Stripped Sequence	TRUE	1	DVPLHALYDNVEKLFPGFEIETVK	19	1	FALSE	_DVPLHALYDNVEK[+114]LFPGFEIETVK_	137.706	FALSE	_DVPLHALYDNVEK[GlyGly (K)]LFPGFEIETVK_	_DVPLHALYDNVEK[GlyGly (K)]LFPGFEIETVK_	no group specified	LABEL_FREE	FALSE	NaN	7.09466e-16	3.57633e-14	130.944	137.296	130.968	3.57633e-14	3.57633e-14	3.57633e-14	3.57633e-14	FALSE	NaN	129290	129290	TRUE	TRUE	51.8097	51.8076	4	_DVPLHALYDNVEK[+114]LFPGFEIETVK_	_DVPLHALYDNVEK[GlyGly (K)]LFPGFEIETVK_	722.627	722.631	129290
0	MaxLFQ	0	Not Defined	Urea_MB_DIA_1	NA	Urea_MB_DIA_1.raw	1	P08243	P08243	P08243	56.9276	56.9283	5.74027e-24	3.15576e-19	2.97111e-16	2.01678e-30	0	5.35429e-32	75	474229	ASVGMYLISKYIR	Stripped Sequence	TRUE	1	ASVGMYLISKYIR	20	1	FALSE	_ASVGMYLISK[+114]YIR_	71.7471	FALSE	_ASVGMYLISK[GlyGly (K)]YIR_	_ASVGMYLISK[GlyGly (K)]YIR_	no group specified	LABEL_FREE	FALSE	NaN	1.12116e-15	4.76104e-14	114.459	71.8444	114.396	4.76104e-14	4.76104e-14	4.76104e-14	4.76104e-14	FALSE	NaN	104945	104945	TRUE	TRUE	51.5256	51.5235	3	_ASVGMYLISK[+114]YIR_	_ASVGMYLISK[GlyGly (K)]YIR_	538.961	538.963	104945
0	MaxLFQ	0	Not Defined	Urea_MB_DIA_1	NA	Urea_MB_DIA_1.raw	1	P08243	P08243	P08243	56.9276	56.9283	5.74027e-24	3.15576e-19	2.97111e-16	2.01678e-30	0	5.35429e-32	75	474229	ILFNNAVKK	Stripped Sequence	TRUE	1	ILFNNAVKK	21	2	FALSE	_ILFNNAVK[+114]K_	-0.282021	FALSE	_ILFNNAVK[GlyGly (K)]K_	_ILFNNAVK[GlyGly (K)]K_	no group specified	LABEL_FREE	FALSE	NaN	4.98497e-16	2.86768e-14	36.6669	-0.375639	36.7403	2.86768e-14	2.86768e-14	2.86768e-14	2.86768e-14	FALSE	NaN	59451.7	59451.7	TRUE	TRUE	52.0291	52.027	3	_ILFNNAVK[+114]K_	_ILFNNAVK[GlyGly (K)]K_	387.564	387.566	59451.7
0	MaxLFQ	0	Not Defined	Urea_MB_DIA_1	NA	Urea_MB_DIA_1.raw	1	P08243	P08243	P08243	56.9276	56.9283	5.74027e-24	3.15576e-19	2.97111e-16	2.01678e-30	0	5.35429e-32	75	474229	ILFNNAVKK	Stripped Sequence	TRUE	1	ILFNNAVKK	21	2	FALSE	_ILFNNAVK[+114]K_	-0.282021	FALSE	_ILFNNAVK[GlyGly (K)]K_	_ILFNNAVK[GlyGly (K)]K_	no group specified	LABEL_FREE	FALSE	NaN	6.68235e-19	9.60368e-16	36.6842	-0.353503	36.7403	9.60368e-16	9.60368e-16	9.60368e-16	9.60368e-16	FALSE	NaN	39835.9	39835.9	TRUE	TRUE	56.9283	56.9276	2	_ILFNNAVK[+114]K_	_ILFNNAVK[GlyGly (K)]K_	580.843	580.846	39835.9
0	MaxLFQ	0	Not Defined	Urea_MB_DIA_1	NA	Urea_MB_DIA_1.raw	1	P08243	P08243	P08243	56.9276	56.9283	5.74027e-24	3.15576e-19	2.97111e-16	2.01678e-30	0	5.35429e-32	75	474229	RIGCLLSGGLDSSLVAATLLKQLK	Stripped Sequence	TRUE	2	RIGCLLSGGLDSSLVAATLLKQLK	22	1	FALSE	_RIGC[+57]LLSGGLDSSLVAATLLK[+114]QLK_	99.8721	FALSE	_RIGC[Carbamidomethyl (C)]LLSGGLDSSLVAATLLK[GlyGly (K)]QLK_	_RIGC[Carbamidomethyl (C)]LLSGGLDSSLVAATLLK[GlyGly (K)]QLK_	no group specified	LABEL_FREE	FALSE	NaN	1.69704e-17	3.55305e-15	125.329	99.9176	125.32	3.55305e-15	3.55305e-15	3.55305e-15	3.55305e-15	FALSE	NaN	86816.5	86816.5	TRUE	TRUE	54.2992	54.2978	4	_RIGC[+57]LLSGGLDSSLVAATLLK[+114]QLK_	_RIGC[Carbamidomethyl (C)]LLSGGLDSSLVAATLLK[GlyGly (K)]QLK_	657.628	657.633	86816.5
0	MaxLFQ	0	Not Defined	Urea_MB_DIA_1	NA	Urea_MB_DIA_1.raw	1	P08243	P08243	P08243	56.9276	56.9283	5.74027e-24	3.15576e-19	2.97111e-16	2.01678e-30	0	5.35429e-32	75	474229	FPFNTPKTK	Stripped Sequence	TRUE	1	FPFNTPKTK	23	2	FALSE	_FPFNTPK[+114]TK_	5.12588	FALSE	_FPFNTPK[GlyGly (K)]TK_	_FPFNTPK[GlyGly (K)]TK_	no group specified	LABEL_FREE	FALSE	NaN	1.10088e-15	4.7065e-14	41.966	5.05476	42.0409	4.7065e-14	4.7065e-14	4.7065e-14	4.7065e-14	FALSE	NaN	43867.3	43867.3	TRUE	TRUE	51.537	51.5348	3	_FPFNTPK[+114]TK_	_FPFNTPK[GlyGly (K)]TK_	398.549	398.551	43867.3
0	MaxLFQ	0	Not Defined	Urea_MB_DIA_1	NA	Urea_MB_DIA_1.raw	1	P08243	P08243	P08243	56.9276	56.9283	5.74027e-24	3.15576e-19	2.97111e-16	2.01678e-30	0	5.35429e-32	75	474229	FPFNTPKTK	Stripped Sequence	TRUE	1	FPFNTPKTK	23	2	FALSE	_FPFNTPK[+114]TK_	5.12588	FALSE	_FPFNTPK[GlyGly (K)]TK_	_FPFNTPK[GlyGly (K)]TK_	no group specified	LABEL_FREE	FALSE	NaN	1.99821e-11	3.82451e-11	41.951	5.04054	42.0409	3.82451e-11	3.82451e-11	3.82451e-11	3.82451e-11	FALSE	NaN	18564.2	18564.2	TRUE	TRUE	44.6626	44.6585	2	_FPFNTPK[+114]TK_	_FPFNTPK[GlyGly (K)]TK_	597.319	597.323	18564.2
0	MaxLFQ	0	Not Defined	Urea_MB_DIA_1	NA	Urea_MB_DIA_1.raw	1	P08243	P08243	P08243	56.9276	56.9283	5.74027e-24	3.15576e-19	2.97111e-16	2.01678e-30	0	5.35429e-32	75	474229	TLTHYKSAVKA	Stripped Sequence	TRUE	2	TLTHYKSAVKA	26	2	FALSE	_TLTHYK[+114]SAVKA_	-105.601	FALSE	_TLTHYK[GlyGly (K)]SAVKA_	_TLTHYK[GlyGly (K)]SAVKA_	no group specified	LABEL_FREE	FALSE	NaN	5.9579e-07	2.09447e-08	20.3664	-100.12	19.8797	2.09447e-08	2.09447e-08	2.09447e-08	2.09447e-08	FALSE	NaN	39584.6	39584.6	TRUE	TRUE	34.985	34.9782	3	_TLTHYK[+114]SAVKA_	_TLTHYK[GlyGly (K)]SAVKA_	444.914	444.919	39584.6
0	MaxLFQ	0	Not Defined	Urea_MB_DIA_1	NA	Urea_MB_DIA_1.raw	1	P08243	P08243	P08243	56.9276	56.9283	5.74027e-24	3.15576e-19	2.97111e-16	2.01678e-30	0	5.35429e-32	75	474229	TLTHYKSAVKA	Stripped Sequence	TRUE	2	TLTHYKSAVKA	26	2	FALSE	_TLTHYK[+114]SAVKA_	-105.601	FALSE	_TLTHYK[GlyGly (K)]SAVKA_	_TLTHYK[GlyGly (K)]SAVKA_	no group specified	LABEL_FREE	FALSE	NaN	1.7815e-13	1.39693e-12	20.332	-100.506	19.8797	1.39693e-12	1.39693e-12	1.39693e-12	1.39693e-12	FALSE	NaN	9389.01	9389.01	TRUE	TRUE	48.2061	48.203	2	_TLTHYK[+114]SAVKA_	_TLTHYK[GlyGly (K)]SAVKA_	666.867	666.873	9389.01
0	MaxLFQ	0	Not Defined	Urea_MB_DIA_1	NA	Urea_MB_DIA_1.raw	1	P08243	P08243	P08243	56.9276	56.9283	5.74027e-24	3.15576e-19	2.97111e-16	2.01678e-30	0	5.35429e-32	75	474229	TKEGYYYR	Stripped Sequence	TRUE	1	TKEGYYYR	30	2	FALSE	_TK[+114]EGYYYR_	-101.454	FALSE	_TK[GlyGly (K)]EGYYYR_	_TK[GlyGly (K)]EGYYYR_	no group specified	LABEL_FREE	FALSE	NaN	5.79185e-11	8.15008e-11	20.6845	-96.536	20.2479	8.15008e-11	8.15008e-11	8.15008e-11	8.15008e-11	FALSE	NaN	17560.3	17560.3	TRUE	TRUE	43.7671	43.7628	2	_TK[+114]EGYYYR_	_TK[GlyGly (K)]EGYYYR_	597.283	597.289	17560.3
0	MaxLFQ	0	Not Defined	Urea_MB_DIA_1	NA	Urea_MB_DIA_1.raw	1	P08243	P08243	P08243	56.9276	56.9283	5.74027e-24	3.15576e-19	2.97111e-16	2.01678e-30	0	5.35429e-32	75	474229	TKEGYYYR	Stripped Sequence	TRUE	1	TKEGYYYR	30	2	FALSE	_TK[+114]EGYYYR_	-101.454	FALSE	_TK[GlyGly (K)]EGYYYR_	_TK[GlyGly (K)]EGYYYR_	no group specified	LABEL_FREE	FALSE	NaN	1.23541e-08	3.07196e-09	20.7477	-95.8242	20.2479	3.07196e-09	3.07196e-09	3.07196e-09	3.07196e-09	FALSE	NaN	17208.4	17208.4	TRUE	TRUE	38.6975	38.6918	3	_TK[+114]EGYYYR_	_TK[GlyGly (K)]EGYYYR_	398.524	398.529	17208.4
0	MaxLFQ	0	Not Defined	Urea_MB_DIA_1	NA	Urea_MB_DIA_1.raw	1	P08243	P08243	P08243	56.9276	56.9283	5.74027e-24	3.15576e-19	2.97111e-16	2.01678e-30	0	5.35429e-32	75	474229	YPYLWLCYNGEIYNHKK	Stripped Sequence	TRUE	1	YPYLWLCYNGEIYNHKK	32	3	FALSE	_YPYLWLC[+57]YNGEIYNHK[+114]K_	58.1799	FALSE	_YPYLWLC[Carbamidomethyl (C)]YNGEIYNHK[GlyGly (K)]K_	_YPYLWLC[Carbamidomethyl (C)]YNGEIYNHK[GlyGly (K)]K_	no group specified	LABEL_FREE	FALSE	NaN	0.000112988	8.73223e-07	98.9733	58.0836	99.0816	8.73223e-07	8.73223e-07	8.73223e-07	8.73223e-07	FALSE	NaN	11055.6	11055.6	TRUE	TRUE	19.8927	19.8817	3	_YPYLWLC[+57]YNGEIYNHK[+114]K_	_YPYLWLC[Carbamidomethyl (C)]YNGEIYNHK[GlyGly (K)]K_	792.381	792.384	11055.6
0	MaxLFQ	0	Not Defined	Urea_MB_DIA_1	NA	Urea_MB_DIA_1.raw	1	P08243	P08243	P08243	56.9276	56.9283	5.74027e-24	3.15576e-19	2.97111e-16	2.01678e-30	0	5.35429e-32	75	474229	YPYLWLCYNGEIYNHKK	Stripped Sequence	TRUE	1	YPYLWLCYNGEIYNHKK	32	3	FALSE	_YPYLWLC[+57]YNGEIYNHK[+114]K_	58.1799	FALSE	_YPYLWLC[Carbamidomethyl (C)]YNGEIYNHK[GlyGly (K)]K_	_YPYLWLC[Carbamidomethyl (C)]YNGEIYNHK[GlyGly (K)]K_	no group specified	LABEL_FREE	FALSE	NaN	5.54443e-07	2.02998e-08	99.1131	58.208	99.0816	2.02998e-08	2.02998e-08	2.02998e-08	2.02998e-08	FALSE	NaN	2836.6	2836.6	TRUE	TRUE	35.0568	35.05	4	_YPYLWLC[+57]YNGEIYNHK[+114]K_	_YPYLWLC[Carbamidomethyl (C)]YNGEIYNHK[GlyGly (K)]K_	594.537	594.54	2836.6
0	MaxLFQ	0	Not Defined	Urea_MB_DIA_1	NA	Urea_MB_DIA_1.raw	1	P08243	P08243	P08243	56.9276	56.9283	5.74027e-24	3.15576e-19	2.97111e-16	2.01678e-30	0	5.35429e-32	75	474229	NTDSVVIFSGEGSDELTQGYIYFHKAPSPEKAEEESER	Stripped Sequence	TRUE	2	NTDSVVIFSGEGSDELTQGYIYFHKAPSPEKAEEESER	33	1	FALSE	_NTDSVVIFSGEGSDELTQGYIYFHK[+114]APSPEKAEEESER_	67.7295	FALSE	_NTDSVVIFSGEGSDELTQGYIYFHK[GlyGly (K)]APSPEKAEEESER_	_NTDSVVIFSGEGSDELTQGYIYFHK[GlyGly (K)]APSPEKAEEESER_	no group specified	LABEL_FREE	FALSE	NaN	3.41606e-13	2.19158e-12	110.341	67.9213	110.141	2.19158e-12	2.19158e-12	2.19158e-12	2.19158e-12	FALSE	NaN	15461.1	15461.1	TRUE	TRUE	47.7495	47.7462	5	_NTDSVVIFSGEGSDELTQGYIYFHK[+114]APSPEKAEEESER_	_NTDSVVIFSGEGSDELTQGYIYFHK[GlyGly (K)]APSPEKAEEESER_	872.809	872.813	15461.1
0	MaxLFQ	0	Not Defined	Urea_MB_DIA_1	NA	Urea_MB_DIA_1.raw	1	P08243	P08243	P08243	56.9276	56.9283	5.74027e-24	3.15576e-19	2.97111e-16	2.01678e-30	0	5.35429e-32	75	474229	IPKNGIEKHLLR	Stripped Sequence	TRUE	2	IPKNGIEKHLLR	34	1	FALSE	_IPK[+114]NGIEK[+114]HLLR_	-5.42039	FALSE	_IPK[GlyGly (K)]NGIEK[GlyGly (K)]HLLR_	_IPK[GlyGly (K)]NGIEK[GlyGly (K)]HLLR_	no group specified	LABEL_FREE	FALSE	NaN	2.45028e-17	4.40117e-15	32.5239	-5.45017	32.5502	4.40117e-15	4.40117e-15	4.40117e-15	4.40117e-15	FALSE	NaN	14345.7	14345.7	TRUE	TRUE	54.0322	54.0307	4	_IPK[+114]NGIEK[+114]HLLR_	_IPK[GlyGly (K)]NGIEK[GlyGly (K)]HLLR_	412.243	412.245	14345.7
0	MaxLFQ	0	Not Defined	Urea_MB_DIA_1	NA	Urea_MB_DIA_1.raw	1	P08243	P08243	P08243	56.9276	56.9283	5.74027e-24	3.15576e-19	2.97111e-16	2.01678e-30	0	5.35429e-32	75	474229	PKEAFSDGITSVK	Stripped Sequence	TRUE	1	PKEAFSDGITSVK	36	1	FALSE	_PK[+114]EAFSDGITSVK_	7.13505	FALSE	_PK[GlyGly (K)]EAFSDGITSVK_	_PK[GlyGly (K)]EAFSDGITSVK_	no group specified	LABEL_FREE	FALSE	NaN	2.25082e-17	4.1868e-15	44.2032	7.15276	44.184	4.1868e-15	4.1868e-15	4.1868e-15	4.1868e-15	FALSE	NaN	13477.4	13477.4	TRUE	TRUE	54.0938	54.0923	3	_PK[+114]EAFSDGITSVK_	_PK[GlyGly (K)]EAFSDGITSVK_	498.26	498.262	13477.4
0	MaxLFQ	0	Not Defined	Urea_MB_DIA_1	NA	Urea_MB_DIA_1.raw	1	P08243	P08243	P08243	56.9276	56.9283	5.74027e-24	3.15576e-19	2.97111e-16	2.01678e-30	0	5.35429e-32	75	474229	KMQQHFEFEYQTK	Stripped Sequence	TRUE	1	KMQQHFEFEYQTK	39	2	FALSE	_K[+114]MQQHFEFEYQTK_	7.18755	FALSE	_K[GlyGly (K)]MQQHFEFEYQTK_	_K[GlyGly (K)]MQQHFEFEYQTK_	no group specified	LABEL_FREE	FALSE	NaN	2.76774e-10	2.43955e-10	44.2457	7.19206	44.2408	2.43955e-10	2.43955e-10	2.43955e-10	2.43955e-10	FALSE	NaN	2127.01	2127.01	TRUE	TRUE	42.3932	42.3885	4	_K[+114]MQQHFEFEYQTK_	_K[GlyGly (K)]MQQHFEFEYQTK_	465.22	465.223	2127.01
0	MaxLFQ	0	Not Defined	Urea_MB_DIA_1	NA	Urea_MB_DIA_1.raw	1	P08243	P08243	P08243	56.9276	56.9283	5.74027e-24	3.15576e-19	2.97111e-16	2.01678e-30	0	5.35429e-32	75	474229	KMQQHFEFEYQTK	Stripped Sequence	TRUE	1	KMQQHFEFEYQTK	39	2	FALSE	_K[+114]MQQHFEFEYQTK_	7.18755	FALSE	_K[GlyGly (K)]MQQHFEFEYQTK_	_K[GlyGly (K)]MQQHFEFEYQTK_	no group specified	LABEL_FREE	FALSE	NaN	6.50053e-13	3.42502e-12	44.2774	7.22133	44.2408	3.42502e-12	3.42502e-12	3.42502e-12	3.42502e-12	FALSE	NaN	1883.76	1883.76	TRUE	TRUE	47.2903	47.2869	3	_K[+114]MQQHFEFEYQTK_	_K[GlyGly (K)]MQQHFEFEYQTK_	619.958	619.961	1883.76
0	MaxLFQ	0	Not Defined	Urea_MB_DIA_1	NA	Urea_MB_DIA_1.raw	1	P08243	P08243	P08243	56.9276	56.9283	5.74027e-24	3.15576e-19	2.97111e-16	2.01678e-30	0	5.35429e-32	75	474229	TLTHYKSAVK	Stripped Sequence	TRUE	1	TLTHYKSAVK	42	1	FALSE	_TLTHYK[+114]SAVK_	-132.844	FALSE	_TLTHYK[GlyGly (K)]SAVK_	_TLTHYK[GlyGly (K)]SAVK_	no group specified	LABEL_FREE	FALSE	NaN	0.000436189	2.38507e-06	17.6374	-130.859	17.4612	2.38507e-06	2.38507e-06	2.38507e-06	2.38507e-06	FALSE	NaN	1.1655	1.1655	TRUE	TRUE	13.5183	13.5055	3	_TLTHYK[+114]SAVK_	_TLTHYK[GlyGly (K)]SAVK_	421.235	421.241	1.1655
0	MaxLFQ	0	Not Defined	Urea_MB_DIA_1	NA	Urea_MB_DIA_1.raw	1	P08397	P08397	P08397	47.0099	47.0134	1.41779e-13	1.19512e-11	6.41676e-09	1.91835e-13	0	2.23758e-16	3	7722.53	TLETLPEKSVVGTSSLR	Stripped Sequence	TRUE	1	TLETLPEKSVVGTSSLR	1	1	TRUE	_TLETLPEK[+114]SVVGTSSLR_	35.3694	FALSE	_TLETLPEK[GlyGly (K)]SVVGTSSLR_	_TLETLPEK[GlyGly (K)]SVVGTSSLR_	no group specified	LABEL_FREE	FALSE	NaN	9.52797e-13	4.4661e-12	73.2992	35.2593	73.4335	4.4661e-12	4.4661e-12	4.4661e-12	4.4661e-12	FALSE	NaN	10815.1	10815.1	TRUE	TRUE	47.0134	47.0099	3	_TLETLPEK[+114]SVVGTSSLR_	_TLETLPEK[GlyGly (K)]SVVGTSSLR_	644.353	644.356	10815.1
0	MaxLFQ	0	Not Defined	Urea_MB_DIA_1	NA	Urea_MB_DIA_1.raw	1	P08397	P08397	P08397	47.0099	47.0134	1.41779e-13	1.19512e-11	6.41676e-09	1.91835e-13	0	2.23758e-16	3	7722.53	FVGKTLETLPEK	Stripped Sequence	TRUE	1	FVGKTLETLPEK	2	1	TRUE	_FVGK[+114]TLETLPEK_	19.6631	FALSE	_FVGK[GlyGly (K)]TLETLPEK_	_FVGK[GlyGly (K)]TLETLPEK_	no group specified	LABEL_FREE	FALSE	NaN	2.17653e-12	7.9596e-12	55.9802	19.6304	56.0114	7.9596e-12	7.9596e-12	7.9596e-12	7.9596e-12	FALSE	NaN	8917.64	8917.64	TRUE	TRUE	46.4033	46.3997	3	_FVGK[+114]TLETLPEK_	_FVGK[GlyGly (K)]TLETLPEK_	492.608	492.611	8917.64
0	MaxLFQ	0	Not Defined	Urea_MB_DIA_1	NA	Urea_MB_DIA_1.raw	1	P08397	P08397	P08397	47.0099	47.0134	1.41779e-13	1.19512e-11	6.41676e-09	1.91835e-13	0	2.23758e-16	3	7722.53	ILDTALSKIGEK	Stripped Sequence	TRUE	1	ILDTALSKIGEK	3	1	TRUE	_ILDTALSK[+114]IGEK_	30.5456	FALSE	_ILDTALSK[GlyGly (K)]IGEK_	_ILDTALSK[GlyGly (K)]IGEK_	no group specified	LABEL_FREE	FALSE	NaN	5.91482e-07	2.08789e-08	67.7839	30.436	67.9256	2.08789e-08	2.08789e-08	2.08789e-08	2.08789e-08	FALSE	NaN	3434.86	3434.86	TRUE	TRUE	34.9923	34.9855	3	_ILDTALSK[+114]IGEK_	_ILDTALSK[GlyGly (K)]IGEK_	467.936	467.939	3434.86
0	MaxLFQ	0	Not Defined	Urea_MB_DIA_1	NA	Urea_MB_DIA_1.raw	1	P08559	P08559	P08559	56.436	56.4368	1.36419e-23	5.08083e-19	8.34891e-16	2.31291e-29	0	3.19758e-31	14	37080.9	SGKGPILMELQTYR	Stripped Sequence	FALSE	1	SGKGPILMELQTYR	1	2	TRUE	_SGK[+114]GPILMELQTYR_	45.0774	FALSE	_SGK[GlyGly (K)]GPILMELQTYR_	_SGK[GlyGly (K)]GPILMELQTYR_	no group specified	LABEL_FREE	FALSE	NaN	1.93909e-18	1.32026e-15	84.5623	45.0324	84.6311	1.32026e-15	1.32026e-15	1.32026e-15	1.32026e-15	FALSE	NaN	43320	43320	TRUE	TRUE	55.7956	55.7946	3	_SGK[+114]GPILMELQTYR_	_SGK[GlyGly (K)]GPILMELQTYR_	569.635	569.637	43320
0	MaxLFQ	0	Not Defined	Urea_MB_DIA_1	NA	Urea_MB_DIA_1.raw	1	P08559	P08559	P08559	56.436	56.4368	1.36419e-23	5.08083e-19	8.34891e-16	2.31291e-29	0	3.19758e-31	14	37080.9	SKSDPIMLLKDR	Stripped Sequence	TRUE	2	SKSDPIMLLKDR	2	1	TRUE	_SKSDPIMLLK[+114]DR_	18.3385	FALSE	_SKSDPIMLLK[GlyGly (K)]DR_	_SKSDPIMLLK[GlyGly (K)]DR_	no group specified	LABEL_FREE	FALSE	NaN	1.04197e-17	2.73029e-15	54.8239	18.4102	54.7553	2.73029e-15	2.73029e-15	2.73029e-15	2.73029e-15	FALSE	NaN	64968.9	64968.9	TRUE	TRUE	54.6495	54.6482	3	_SKSDPIMLLK[+114]DR_	_SKSDPIMLLK[GlyGly (K)]DR_	506.277	506.279	64968.9
0	MaxLFQ	0	Not Defined	Urea_MB_DIA_1	NA	Urea_MB_DIA_1.raw	1	P08559	P08559	P08559	56.436	56.4368	1.36419e-23	5.08083e-19	8.34891e-16	2.31291e-29	0	3.19758e-31	14	37080.9	MVNSNLASVEELKEIDVEVR	Stripped Sequence	TRUE	1	MVNSNLASVEELKEIDVEVR	3	3	TRUE	_MVNSNLASVEELK[+114]EIDVEVR_	69.8157	FALSE	_MVNSNLASVEELK[GlyGly (K)]EIDVEVR_	_MVNSNLASVEELK[GlyGly (K)]EIDVEVR_	no group specified	LABEL_FREE	FALSE	NaN	6.99111e-07	2.24541e-08	112.317	69.8583	112.263	2.24541e-08	2.24541e-08	2.24541e-08	2.24541e-08	FALSE	NaN	2995.22	2995.22	TRUE	TRUE	34.8229	34.816	3	_MVNSNLASVEELK[+114]EIDVEVR_	_MVNSNLASVEELK[GlyGly (K)]EIDVEVR_	796.741	796.744	2995.22
0	MaxLFQ	0	Not Defined	Urea_MB_DIA_1	NA	Urea_MB_DIA_1.raw	1	P08559	P08559	P08559	56.436	56.4368	1.36419e-23	5.08083e-19	8.34891e-16	2.31291e-29	0	3.19758e-31	14	37080.9	SDPIMLLKDR	Stripped Sequence	TRUE	1	SDPIMLLKDR	4	2	FALSE	_SDPIMLLK[+114]DR_	35.7815	FALSE	_SDPIMLLK[GlyGly (K)]DR_	_SDPIMLLK[GlyGly (K)]DR_	no group specified	LABEL_FREE	FALSE	NaN	5.63175e-11	7.9887e-11	73.7249	35.6073	73.9527	7.9887e-11	7.9887e-11	7.9887e-11	7.9887e-11	FALSE	NaN	12225.6	12225.6	TRUE	TRUE	43.7911	43.7868	2	_SDPIMLLK[+114]DR_	_SDPIMLLK[GlyGly (K)]DR_	651.348	651.351	12225.6
0	MaxLFQ	0	Not Defined	Urea_MB_DIA_1	NA	Urea_MB_DIA_1.raw	1	P08559	P08559	P08559	56.436	56.4368	1.36419e-23	5.08083e-19	8.34891e-16	2.31291e-29	0	3.19758e-31	14	37080.9	SDPIMLLKDR	Stripped Sequence	TRUE	1	SDPIMLLKDR	4	2	FALSE	_SDPIMLLK[+114]DR_	35.7815	FALSE	_SDPIMLLK[GlyGly (K)]DR_	_SDPIMLLK[GlyGly (K)]DR_	no group specified	LABEL_FREE	FALSE	NaN	1.92358e-13	1.47284e-12	73.8874	35.7316	73.9527	1.47284e-12	1.47284e-12	1.47284e-12	1.47284e-12	FALSE	NaN	10539.4	10539.4	TRUE	TRUE	48.1527	48.1496	3	_SDPIMLLK[+114]DR_	_SDPIMLLK[GlyGly (K)]DR_	434.568	434.57	10539.4
0	MaxLFQ	0	Not Defined	Urea_MB_DIA_1	NA	Urea_MB_DIA_1.raw	1	P08559	P08559	P08559	56.436	56.4368	1.36419e-23	5.08083e-19	8.34891e-16	2.31291e-29	0	3.19758e-31	14	37080.9	SKSDPIMLLK	Stripped Sequence	TRUE	1	SKSDPIMLLK	5	2	FALSE	_SK[+114]SDPIMLLK_	25.5335	FALSE	_SK[GlyGly (K)]SDPIMLLK_	_SK[GlyGly (K)]SDPIMLLK_	no group specified	LABEL_FREE	FALSE	NaN	9.23298e-19	1.03031e-15	62.429	25.5778	62.3771	1.03031e-15	1.03031e-15	1.03031e-15	1.03031e-15	FALSE	NaN	12152.9	12152.9	TRUE	TRUE	56.4368	56.436	3	_SK[+114]SDPIMLLK_	_SK[GlyGly (K)]SDPIMLLK_	415.901	415.902	12152.9
0	MaxLFQ	0	Not Defined	Urea_MB_DIA_1	NA	Urea_MB_DIA_1.raw	1	P08559	P08559	P08559	56.436	56.4368	1.36419e-23	5.08083e-19	8.34891e-16	2.31291e-29	0	3.19758e-31	14	37080.9	SKSDPIMLLK	Stripped Sequence	TRUE	1	SKSDPIMLLK	5	2	FALSE	_SK[+114]SDPIMLLK_	25.5335	FALSE	_SK[GlyGly (K)]SDPIMLLK_	_SK[GlyGly (K)]SDPIMLLK_	no group specified	LABEL_FREE	FALSE	NaN	7.03239e-06	8.46675e-08	62.388	25.5428	62.3771	8.46675e-08	8.46675e-08	8.46675e-08	8.46675e-08	FALSE	NaN	3716.89	3716.89	TRUE	TRUE	30.9627	30.9547	2	_SK[+114]SDPIMLLK_	_SK[GlyGly (K)]SDPIMLLK_	623.347	623.35	3716.89
0	MaxLFQ	0	Not Defined	Urea_MB_DIA_1	NA	Urea_MB_DIA_1.raw	1	P08559	P08559	P08559	56.436	56.4368	1.36419e-23	5.08083e-19	8.34891e-16	2.31291e-29	0	3.19758e-31	14	37080.9	NFANDATFEIKK	Stripped Sequence	TRUE	1	NFANDATFEIKK	7	1	FALSE	_NFANDATFEIK[+114]K_	23.0739	FALSE	_NFANDATFEIK[GlyGly (K)]K_	_NFANDATFEIK[GlyGly (K)]K_	no group specified	LABEL_FREE	FALSE	NaN	8.04923e-16	3.86566e-14	59.5738	23.0698	59.5782	3.86566e-14	3.86566e-14	3.86566e-14	3.86566e-14	FALSE	NaN	9087.35	9087.35	TRUE	TRUE	51.7313	51.7292	3	_NFANDATFEIK[+114]K_	_NFANDATFEIK[GlyGly (K)]K_	504.588	504.59	9087.35
0	MaxLFQ	0	Not Defined	Urea_MB_DIA_1	NA	Urea_MB_DIA_1.raw	1	P08574	P08574	P08574	52.7518	52.7536	1.72452e-19	4.34018e-16	1.00128e-12	3.79587e-22	0	7.62989e-25	2	70641	LFDYFPKPYPNSEAAR	Stripped Sequence	TRUE	1	LFDYFPKPYPNSEAAR	1	1	TRUE	_LFDYFPK[+114]PYPNSEAAR_	54.5235	FALSE	_LFDYFPK[GlyGly (K)]PYPNSEAAR_	_LFDYFPK[GlyGly (K)]PYPNSEAAR_	no group specified	LABEL_FREE	FALSE	NaN	2.57018e-13	1.79893e-12	95.6261	54.6981	95.433	1.79893e-12	1.79893e-12	1.79893e-12	1.79893e-12	FALSE	NaN	112705	112705	TRUE	TRUE	47.95	47.9468	3	_LFDYFPK[+114]PYPNSEAAR_	_LFDYFPK[GlyGly (K)]PYPNSEAAR_	676.999	677.002	112705
0	MaxLFQ	0	Not Defined	Urea_MB_DIA_1	NA	Urea_MB_DIA_1.raw	1	P08574	P08574	P08574	52.7518	52.7536	1.72452e-19	4.34018e-16	1.00128e-12	3.79587e-22	0	7.62989e-25	2	70641	TPQAVALSSKSGLSR	Stripped Sequence	TRUE	1	TPQAVALSSKSGLSR	2	1	TRUE	_TPQAVALSSK[+114]SGLSR_	5.36237	FALSE	_TPQAVALSSK[GlyGly (K)]SGLSR_	_TPQAVALSSK[GlyGly (K)]SGLSR_	no group specified	LABEL_FREE	FALSE	NaN	1.584e-16	1.4139e-14	42.24	5.31486	42.29	1.4139e-14	1.4139e-14	1.4139e-14	1.4139e-14	FALSE	NaN	28577.1	28577.1	TRUE	TRUE	52.7536	52.7518	3	_TPQAVALSSK[+114]SGLSR_	_TPQAVALSSK[GlyGly (K)]SGLSR_	539.297	539.3	28577.1
0	MaxLFQ	0	Not Defined	Urea_MB_DIA_1	NA	Urea_MB_DIA_1.raw	1	P08579	P08579	P08579	55.6203	55.6213	7.90954e-23	1.56153e-18	4.43058e-15	1.17996e-27	0	7.7885e-30	2	19949.5	QLQGFPFYGKPMR	Stripped Sequence	TRUE	1	QLQGFPFYGKPMR	1	1	TRUE	_QLQGFPFYGK[+114]PMR_	47.2168	FALSE	_QLQGFPFYGK[GlyGly (K)]PMR_	_QLQGFPFYGK[GlyGly (K)]PMR_	no group specified	LABEL_FREE	FALSE	NaN	2.48131e-18	1.44899e-15	87.039	47.1319	87.1145	1.44899e-15	1.44899e-15	1.44899e-15	1.44899e-15	FALSE	NaN	27062.9	27062.9	TRUE	TRUE	55.6213	55.6203	3	_QLQGFPFYGK[+114]PMR_	_QLQGFPFYGK[GlyGly (K)]PMR_	561.621	561.623	27062.9
0	MaxLFQ	0	Not Defined	Urea_MB_DIA_1	NA	Urea_MB_DIA_1.raw	1	P08579	P08579	P08579	55.6203	55.6213	7.90954e-23	1.56153e-18	4.43058e-15	1.17996e-27	0	7.7885e-30	2	19949.5	IQYAKTDSDIISK	Stripped Sequence	TRUE	1	IQYAKTDSDIISK	2	1	TRUE	_IQYAK[+114]TDSDIISK_	6.16673	FALSE	_IQYAK[GlyGly (K)]TDSDIISK_	_IQYAK[GlyGly (K)]TDSDIISK_	no group specified	LABEL_FREE	FALSE	NaN	9.32419e-18	2.58592e-15	43.2038	6.21822	43.1484	2.58592e-15	2.58592e-15	2.58592e-15	2.58592e-15	FALSE	NaN	12836	12836	TRUE	TRUE	54.7275	54.7263	3	_IQYAK[+114]TDSDIISK_	_IQYAK[GlyGly (K)]TDSDIISK_	532.614	532.617	12836
0	MaxLFQ	0	Not Defined	Urea_MB_DIA_1	NA	Urea_MB_DIA_1.raw	1	P08581	P08581	P08581	52.9202	52.922	1.10347e-19	3.11042e-16	7.42538e-13	1.89402e-22	0	3.95687e-25	4	7055.46	QIKDLGSELVR	Stripped Sequence	TRUE	1	QIKDLGSELVR	1	1	TRUE	_QIK[+114]DLGSELVR_	23.1572	FALSE	_QIK[GlyGly (K)]DLGSELVR_	_QIK[GlyGly (K)]DLGSELVR_	no group specified	LABEL_FREE	FALSE	NaN	1.22246e-16	1.20582e-14	59.6596	23.1487	59.6689	1.20582e-14	1.20582e-14	1.20582e-14	1.20582e-14	FALSE	NaN	12887.5	12887.5	TRUE	TRUE	52.922	52.9202	3	_QIK[+114]DLGSELVR_	_QIK[GlyGly (K)]DLGSELVR_	457.925	457.927	12887.5
0	MaxLFQ	0	Not Defined	Urea_MB_DIA_1	NA	Urea_MB_DIA_1.raw	1	P08581	P08581	P08581	52.9202	52.922	1.10347e-19	3.11042e-16	7.42538e-13	1.89402e-22	0	3.95687e-25	4	7055.46	DLIGFGLQVAKGMK	Stripped Sequence	TRUE	1	DLIGFGLQVAKGMK	2	1	TRUE	_DLIGFGLQVAK[+114]GMK_	89.2637	FALSE	_DLIGFGLQVAK[GlyGly (K)]GMK_	_DLIGFGLQVAK[GlyGly (K)]GMK_	no group specified	LABEL_FREE	FALSE	NaN	1.4934e-08	3.44429e-09	122.816	89.2134	122.831	3.44429e-09	3.44429e-09	3.44429e-09	3.44429e-09	FALSE	NaN	4251.62	4251.62	TRUE	TRUE	38.5059	38.5001	3	_DLIGFGLQVAK[+114]GMK_	_DLIGFGLQVAK[GlyGly (K)]GMK_	530.961	530.964	4251.62
0	MaxLFQ	0	Not Defined	Urea_MB_DIA_1	NA	Urea_MB_DIA_1.raw	1	P08581	P08581	P08581	52.9202	52.922	1.10347e-19	3.11042e-16	7.42538e-13	1.89402e-22	0	3.95687e-25	4	7055.46	SFISGGSTITGVGKNLNSVSVPR	Stripped Sequence	TRUE	1	SFISGGSTITGVGKNLNSVSVPR	3	1	TRUE	_SFISGGSTITGVGK[+114]NLNSVSVPR_	54.0537	FALSE	_SFISGGSTITGVGK[GlyGly (K)]NLNSVSVPR_	_SFISGGSTITGVGK[GlyGly (K)]NLNSVSVPR_	no group specified	LABEL_FREE	FALSE	NaN	8.67228e-10	5.33917e-10	94.896	54.108	94.8219	5.33917e-10	5.33917e-10	5.33917e-10	5.33917e-10	FALSE	NaN	4027.27	4027.27	TRUE	TRUE	41.342	41.337	3	_SFISGGSTITGVGK[+114]NLNSVSVPR_	_SFISGGSTITGVGK[GlyGly (K)]NLNSVSVPR_	797.759	797.763	4027.27
0	MaxLFQ	0	Not Defined	Urea_MB_DIA_1	NA	Urea_MB_DIA_1.raw	1	P08581	P08581	P08581	52.9202	52.922	1.10347e-19	3.11042e-16	7.42538e-13	1.89402e-22	0	3.95687e-25	4	7055.46	GNDIDPEAVKGEVLK	Stripped Sequence	TRUE	1	GNDIDPEAVKGEVLK	4	1	FALSE	_GNDIDPEAVK[+114]GEVLK_	37.9442	FALSE	_GNDIDPEAVK[GlyGly (K)]GEVLK_	_GNDIDPEAVK[GlyGly (K)]GEVLK_	no group specified	LABEL_FREE	FALSE	NaN	9.19302e-15	1.85276e-13	76.3383	38.013	76.2798	1.85276e-13	1.85276e-13	1.85276e-13	1.85276e-13	FALSE	NaN	2145.99	2145.99	TRUE	TRUE	50.1963	50.1938	3	_GNDIDPEAVK[+114]GEVLK_	_GNDIDPEAVK[GlyGly (K)]GEVLK_	566.628	566.631	2145.99
0	MaxLFQ	0	Not Defined	Urea_MB_DIA_1	NA	Urea_MB_DIA_1.raw	1	P08582	P08582	P08582	54.1431	54.1446	3.92606e-21	2.58147e-17	7.88105e-14	1.01106e-24	0	2.96065e-27	6	8520.74	GDSSGEGVCDKSPLER	Stripped Sequence	TRUE	1	GDSSGEGVCDKSPLER	1	1	TRUE	_GDSSGEGVC[+57]DK[+114]SPLER_	-5.69741	FALSE	_GDSSGEGVC[Carbamidomethyl (C)]DK[GlyGly (K)]SPLER_	_GDSSGEGVC[Carbamidomethyl (C)]DK[GlyGly (K)]SPLER_	no group specified	LABEL_FREE	FALSE	NaN	2.61027e-17	4.57942e-15	32.2731	-5.73882	32.3084	4.57942e-15	4.57942e-15	4.57942e-15	4.57942e-15	FALSE	NaN	13018.5	13018.5	TRUE	TRUE	53.9863	53.9849	3	_GDSSGEGVC[+57]DK[+114]SPLER_	_GDSSGEGVC[Carbamidomethyl (C)]DK[GlyGly (K)]SPLER_	602.936	602.939	13018.5
0	MaxLFQ	0	Not Defined	Urea_MB_DIA_1	NA	Urea_MB_DIA_1.raw	1	P08582	P08582	P08582	54.1431	54.1446	3.92606e-21	2.58147e-17	7.88105e-14	1.01106e-24	0	2.96065e-27	6	8520.74	SSHVTIDTLKGVK	Stripped Sequence	TRUE	1	SSHVTIDTLKGVK	3	1	TRUE	_SSHVTIDTLK[+114]GVK_	-0.703997	FALSE	_SSHVTIDTLK[GlyGly (K)]GVK_	_SSHVTIDTLK[GlyGly (K)]GVK_	no group specified	LABEL_FREE	FALSE	NaN	7.95464e-13	3.94234e-12	36.4139	-0.69839	36.4095	3.94234e-12	3.94234e-12	3.94234e-12	3.94234e-12	FALSE	NaN	5620.27	5620.27	TRUE	TRUE	47.1445	47.1411	3	_SSHVTIDTLK[+114]GVK_	_SSHVTIDTLK[GlyGly (K)]GVK_	500.279	500.282	5620.27
0	MaxLFQ	0	Not Defined	Urea_MB_DIA_1	NA	Urea_MB_DIA_1.raw	1	P08582	P08582	P08582	54.1431	54.1446	3.92606e-21	2.58147e-17	7.88105e-14	1.01106e-24	0	2.96065e-27	6	8520.74	CLAEGAGDVAFVKHSTVLENTDGK	Stripped Sequence	TRUE	1	CLAEGAGDVAFVKHSTVLENTDGK	4	1	FALSE	_C[+57]LAEGAGDVAFVK[+114]HSTVLENTDGK_	37.8575	FALSE	_C[Carbamidomethyl (C)]LAEGAGDVAFVK[GlyGly (K)]HSTVLENTDGK_	_C[Carbamidomethyl (C)]LAEGAGDVAFVK[GlyGly (K)]HSTVLENTDGK_	no group specified	LABEL_FREE	FALSE	NaN	7.59274e-14	7.76557e-13	76.2038	37.8547	76.2061	7.76557e-13	7.76557e-13	7.76557e-13	7.76557e-13	FALSE	NaN	3474.86	3474.86	TRUE	TRUE	48.7934	48.7905	4	_C[+57]LAEGAGDVAFVK[+114]HSTVLENTDGK_	_C[Carbamidomethyl (C)]LAEGAGDVAFVK[GlyGly (K)]HSTVLENTDGK_	658.822	658.825	3474.86
0	MaxLFQ	0	Not Defined	Urea_MB_DIA_1	NA	Urea_MB_DIA_1.raw	1	P08582	P08582	P08582	54.1431	54.1446	3.92606e-21	2.58147e-17	7.88105e-14	1.01106e-24	0	2.96065e-27	6	8520.74	LCRGDSSGEGVCDKSPLER	Stripped Sequence	TRUE	2	LCRGDSSGEGVCDKSPLER	5	1	FALSE	_LC[+57]RGDSSGEGVC[+57]DK[+114]SPLER_	-7.5002	FALSE	_LC[Carbamidomethyl (C)]RGDSSGEGVC[Carbamidomethyl (C)]DK[GlyGly (K)]SPLER_	_LC[Carbamidomethyl (C)]RGDSSGEGVC[Carbamidomethyl (C)]DK[GlyGly (K)]SPLER_	no group specified	LABEL_FREE	FALSE	NaN	2.09903e-17	4.02637e-15	30.8245	-7.5002	30.8245	4.02637e-15	4.02637e-15	4.02637e-15	4.02637e-15	FALSE	NaN	2911.18	2911.18	TRUE	TRUE	54.1446	54.1431	4	_LC[+57]RGDSSGEGVC[+57]DK[+114]SPLER_	_LC[Carbamidomethyl (C)]RGDSSGEGVC[Carbamidomethyl (C)]DK[GlyGly (K)]SPLER_	559.758	559.761	2911.18
0	MaxLFQ	0	Not Defined	Urea_MB_DIA_1	NA	Urea_MB_DIA_1.raw	1	P08582	P08582	P08582	54.1431	54.1446	3.92606e-21	2.58147e-17	7.88105e-14	1.01106e-24	0	2.96065e-27	6	8520.74	LKPEIQCVSAKSPQHCMER	Stripped Sequence	TRUE	2	LKPEIQCVSAKSPQHCMER	6	1	FALSE	_LKPEIQC[+57]VSAK[+114]SPQHC[+57]MER_	-2.10821	FALSE	_LKPEIQC[Carbamidomethyl (C)]VSAK[GlyGly (K)]SPQHC[Carbamidomethyl (C)]MER_	_LKPEIQC[Carbamidomethyl (C)]VSAK[GlyGly (K)]SPQHC[Carbamidomethyl (C)]MER_	no group specified	LABEL_FREE	FALSE	NaN	1.04666e-07	9.66549e-09	35.3332	-2.13036	35.3495	9.66549e-09	9.66549e-09	9.66549e-09	9.66549e-09	FALSE	NaN	939.734	939.734	TRUE	TRUE	36.6297	36.6234	4	_LKPEIQC[+57]VSAK[+114]SPQHC[+57]MER_	_LKPEIQC[Carbamidomethyl (C)]VSAK[GlyGly (K)]SPQHC[Carbamidomethyl (C)]MER_	603.795	603.798	939.734
0	MaxLFQ	0	Not Defined	Urea_MB_DIA_1	NA	Urea_MB_DIA_1.raw	1	P08621	P08621	P08621	57.2842	57.2848	3.3696e-24	2.46478e-19	1.38627e-16	3.32558e-31	0	1.34821e-32	7	23803.9	QQEVETELKMWDPHNDPNAQGDAFK	Stripped Sequence	TRUE	1	QQEVETELKMWDPHNDPNAQGDAFK	3	1	TRUE	_QQEVETELK[+114]MWDPHNDPNAQGDAFK_	50.2043	FALSE	_QQEVETELK[GlyGly (K)]MWDPHNDPNAQGDAFK_	_QQEVETELK[GlyGly (K)]MWDPHNDPNAQGDAFK_	no group specified	LABEL_FREE	FALSE	NaN	8.76171e-13	4.21539e-12	89.8815	49.9488	90.1678	4.21539e-12	4.21539e-12	4.21539e-12	4.21539e-12	FALSE	NaN	21454.9	21454.9	TRUE	TRUE	47.0744	47.071	4	_QQEVETELK[+114]MWDPHNDPNAQGDAFK_	_QQEVETELK[GlyGly (K)]MWDPHNDPNAQGDAFK_	761.098	761.101	21454.9
0	MaxLFQ	0	Not Defined	Urea_MB_DIA_1	NA	Urea_MB_DIA_1.raw	1	P08621	P08621	P08621	57.2842	57.2848	3.3696e-24	2.46478e-19	1.38627e-16	3.32558e-31	0	1.34821e-32	7	23803.9	MWDPHNDPNAQGDAFKTLFVAR	Stripped Sequence	TRUE	1	MWDPHNDPNAQGDAFKTLFVAR	5	1	FALSE	_MWDPHNDPNAQGDAFK[+114]TLFVAR_	65.9768	FALSE	_MWDPHNDPNAQGDAFK[GlyGly (K)]TLFVAR_	_MWDPHNDPNAQGDAFK[GlyGly (K)]TLFVAR_	no group specified	LABEL_FREE	FALSE	NaN	7.83579e-06	1.21657e-07	107.728	65.7775	107.954	1.21657e-07	1.21657e-07	1.21657e-07	1.21657e-07	FALSE	NaN	4475.41	4475.41	TRUE	TRUE	29.426	29.4176	4	_MWDPHNDPNAQGDAFK[+114]TLFVAR_	_MWDPHNDPNAQGDAFK[GlyGly (K)]TLFVAR_	661.815	661.818	4475.41
0	MaxLFQ	0	Not Defined	Urea_MB_DIA_1	NA	Urea_MB_DIA_1.raw	1	P08648	P08648	P08648	34.9618	34.9686	2.89065e-06	1.6901e-05	0.000108804	0.000113903	0.000158932	1.08773e-07	1	4781.83	TEKEPLSDPVGTCYLSTDNFTR	Stripped Sequence	TRUE	1	TEKEPLSDPVGTCYLSTDNFTR	1	1	TRUE	_TEK[+114]EPLSDPVGTC[+57]YLSTDNFTR_	54.3179	FALSE	_TEK[GlyGly (K)]EPLSDPVGTC[Carbamidomethyl (C)]YLSTDNFTR_	_TEK[GlyGly (K)]EPLSDPVGTC[Carbamidomethyl (C)]YLSTDNFTR_	no group specified	LABEL_FREE	FALSE	NaN	6.05579e-07	2.10909e-08	95.1586	54.3005	95.1824	2.10909e-08	2.10909e-08	2.10909e-08	2.10909e-08	FALSE	NaN	4781.83	4781.83	TRUE	TRUE	34.9686	34.9618	3	_TEK[+114]EPLSDPVGTC[+57]YLSTDNFTR_	_TEK[GlyGly (K)]EPLSDPVGTC[Carbamidomethyl (C)]YLSTDNFTR_	882.078	882.082	4781.83
0	MaxLFQ	0	Not Defined	Urea_MB_DIA_1	NA	Urea_MB_DIA_1.raw	1	P08670	P08670	P08670	56.863	56.8637	6.37638e-24	3.32964e-19	3.40723e-16	2.78745e-30	0	6.79866e-32	43	1.38082e+06	ETNLDSLPLVDTHSKR	Stripped Sequence	TRUE	1	ETNLDSLPLVDTHSKR	4	2	FALSE	_ETNLDSLPLVDTHSK[+114]R_	26.1878	FALSE	_ETNLDSLPLVDTHSK[GlyGly (K)]R_	_ETNLDSLPLVDTHSK[GlyGly (K)]R_	no group specified	LABEL_FREE	FALSE	NaN	2.77043e-17	4.74229e-15	63.2039	26.2381	63.1448	4.74229e-15	4.74229e-15	4.74229e-15	4.74229e-15	FALSE	NaN	109698	109698	TRUE	TRUE	53.9433	53.9418	4	_ETNLDSLPLVDTHSK[+114]R_	_ETNLDSLPLVDTHSK[GlyGly (K)]R_	485.502	485.505	109698
0	MaxLFQ	0	Not Defined	Urea_MB_DIA_1	NA	Urea_MB_DIA_1.raw	1	P08670	P08670	P08670	56.863	56.8637	6.37638e-24	3.32964e-19	3.40723e-16	2.78745e-30	0	6.79866e-32	43	1.38082e+06	ETNLDSLPLVDTHSKR	Stripped Sequence	TRUE	1	ETNLDSLPLVDTHSKR	4	2	FALSE	_ETNLDSLPLVDTHSK[+114]R_	26.1878	FALSE	_ETNLDSLPLVDTHSK[GlyGly (K)]R_	_ETNLDSLPLVDTHSK[GlyGly (K)]R_	no group specified	LABEL_FREE	FALSE	NaN	5.64093e-17	7.39398e-15	63.221	26.2526	63.1448	7.39398e-15	7.39398e-15	7.39398e-15	7.39398e-15	FALSE	NaN	52872.9	52872.9	TRUE	TRUE	53.4409	53.4392	3	_ETNLDSLPLVDTHSK[+114]R_	_ETNLDSLPLVDTHSK[GlyGly (K)]R_	647.001	647.004	52872.9
0	MaxLFQ	0	Not Defined	Urea_MB_DIA_1	NA	Urea_MB_DIA_1.raw	1	P08670	P08670	P08670	56.863	56.8637	6.37638e-24	3.32964e-19	3.40723e-16	2.78745e-30	0	6.79866e-32	43	1.38082e+06	TLLIKTVETR	Stripped Sequence	TRUE	1	TLLIKTVETR	7	2	FALSE	_TLLIK[+114]TVETR_	17.1002	FALSE	_TLLIK[GlyGly (K)]TVETR_	_TLLIK[GlyGly (K)]TVETR_	no group specified	LABEL_FREE	FALSE	NaN	6.13583e-16	3.262e-14	53.5491	17.0247	53.6137	3.262e-14	3.262e-14	3.262e-14	3.262e-14	FALSE	NaN	63096.9	63096.9	TRUE	TRUE	51.8999	51.8978	2	_TLLIK[+114]TVETR_	_TLLIK[GlyGly (K)]TVETR_	644.385	644.389	63096.9
0	MaxLFQ	0	Not Defined	Urea_MB_DIA_1	NA	Urea_MB_DIA_1.raw	1	P08670	P08670	P08670	56.863	56.8637	6.37638e-24	3.32964e-19	3.40723e-16	2.78745e-30	0	6.79866e-32	43	1.38082e+06	TLLIKTVETR	Stripped Sequence	TRUE	1	TLLIKTVETR	7	2	FALSE	_TLLIK[+114]TVETR_	17.1002	FALSE	_TLLIK[GlyGly (K)]TVETR_	_TLLIK[GlyGly (K)]TVETR_	no group specified	LABEL_FREE	FALSE	NaN	2.81885e-18	1.51855e-15	53.5353	17.0086	53.6137	1.51855e-15	1.51855e-15	1.51855e-15	1.51855e-15	FALSE	NaN	37197.8	37197.8	TRUE	TRUE	55.5342	55.5331	3	_TLLIK[+114]TVETR_	_TLLIK[GlyGly (K)]TVETR_	429.926	429.928	37197.8
0	MaxLFQ	0	Not Defined	Urea_MB_DIA_1	NA	Urea_MB_DIA_1.raw	1	P08670	P08670	P08670	56.863	56.8637	6.37638e-24	3.32964e-19	3.40723e-16	2.78745e-30	0	6.79866e-32	43	1.38082e+06	TNEKVELQELNDR	Stripped Sequence	FALSE	1	TNEKVELQELNDR	10	3	FALSE	_TNEK[+114]VELQELNDR_	8.99367	FALSE	_TNEK[GlyGly (K)]VELQELNDR_	_TNEK[GlyGly (K)]VELQELNDR_	no group specified	LABEL_FREE	FALSE	NaN	6.87905e-19	9.60767e-16	45.9238	9.00167	45.9185	9.60767e-16	9.60767e-16	9.60767e-16	9.60767e-16	FALSE	NaN	43736.1	43736.1	TRUE	TRUE	56.8637	56.863	3	_TNEK[+114]VELQELNDR_	_TNEK[GlyGly (K)]VELQELNDR_	567.952	567.955	43736.1
0	MaxLFQ	0	Not Defined	Urea_MB_DIA_1	NA	Urea_MB_DIA_1.raw	1	P08670	P08670	P08670	56.863	56.8637	6.37638e-24	3.32964e-19	3.40723e-16	2.78745e-30	0	6.79866e-32	43	1.38082e+06	TNEKVELQELNDR	Stripped Sequence	FALSE	1	TNEKVELQELNDR	10	3	FALSE	_TNEK[+114]VELQELNDR_	8.99367	FALSE	_TNEK[GlyGly (K)]VELQELNDR_	_TNEK[GlyGly (K)]VELQELNDR_	no group specified	LABEL_FREE	FALSE	NaN	1.76693e-11	3.50163e-11	45.8881	8.94758	45.9185	3.50163e-11	3.50163e-11	3.50163e-11	3.50163e-11	FALSE	NaN	3035.79	3035.79	TRUE	TRUE	44.7637	44.7596	2	_TNEK[+114]VELQELNDR_	_TNEK[GlyGly (K)]VELQELNDR_	851.424	851.428	3035.79
0	MaxLFQ	0	Not Defined	Urea_MB_DIA_1	NA	Urea_MB_DIA_1.raw	1	P08670	P08670	P08670	56.863	56.8637	6.37638e-24	3.32964e-19	3.40723e-16	2.78745e-30	0	6.79866e-32	43	1.38082e+06	QVQSLTCEVDALKGTNESLER	Stripped Sequence	TRUE	1	QVQSLTCEVDALKGTNESLER	13	2	FALSE	_QVQSLTC[+57]EVDALK[+114]GTNESLER_	49.014	FALSE	_QVQSLTC[Carbamidomethyl (C)]EVDALK[GlyGly (K)]GTNESLER_	_QVQSLTC[Carbamidomethyl (C)]EVDALK[GlyGly (K)]GTNESLER_	no group specified	LABEL_FREE	FALSE	NaN	6.68708e-12	1.75081e-11	89.2048	49.3386	88.8706	1.75081e-11	1.75081e-11	1.75081e-11	1.75081e-11	FALSE	NaN	16511.4	16511.4	TRUE	TRUE	45.5431	45.5392	3	_QVQSLTC[+57]EVDALK[+114]GTNESLER_	_QVQSLTC[Carbamidomethyl (C)]EVDALK[GlyGly (K)]GTNESLER_	831.075	831.079	16511.4
0	MaxLFQ	0	Not Defined	Urea_MB_DIA_1	NA	Urea_MB_DIA_1.raw	1	P08670	P08670	P08670	56.863	56.8637	6.37638e-24	3.32964e-19	3.40723e-16	2.78745e-30	0	6.79866e-32	43	1.38082e+06	ILLAELEQLKGQGK	Stripped Sequence	TRUE	1	ILLAELEQLKGQGK	16	2	FALSE	_ILLAELEQLK[+114]GQGK_	56.494	FALSE	_ILLAELEQLK[GlyGly (K)]GQGK_	_ILLAELEQLK[GlyGly (K)]GQGK_	no group specified	LABEL_FREE	FALSE	NaN	1.14861e-14	2.14995e-13	97.2298	56.395	97.3178	2.14995e-13	2.14995e-13	2.14995e-13	2.14995e-13	FALSE	NaN	18105.7	18105.7	TRUE	TRUE	50.0518	50.0492	3	_ILLAELEQLK[+114]GQGK_	_ILLAELEQLK[GlyGly (K)]GQGK_	551.989	551.992	18105.7
0	MaxLFQ	0	Not Defined	Urea_MB_DIA_1	NA	Urea_MB_DIA_1.raw	1	P08670	P08670	P08670	56.863	56.8637	6.37638e-24	3.32964e-19	3.40723e-16	2.78745e-30	0	6.79866e-32	43	1.38082e+06	SKFADLSEAANR	Stripped Sequence	TRUE	1	SKFADLSEAANR	17	1	FALSE	_SK[+114]FADLSEAANR_	6.97196	FALSE	_SK[GlyGly (K)]FADLSEAANR_	_SK[GlyGly (K)]FADLSEAANR_	no group specified	LABEL_FREE	FALSE	NaN	4.51336e-16	2.69452e-14	44.0422	7.00397	44.0076	2.69452e-14	2.69452e-14	2.69452e-14	2.69452e-14	FALSE	NaN	22910.8	22910.8	TRUE	TRUE	52.091	52.089	3	_SK[+114]FADLSEAANR_	_SK[GlyGly (K)]FADLSEAANR_	474.904	474.906	22910.8
0	MaxLFQ	0	Not Defined	Urea_MB_DIA_1	NA	Urea_MB_DIA_1.raw	1	P08670	P08670	P08670	56.863	56.8637	6.37638e-24	3.32964e-19	3.40723e-16	2.78745e-30	0	6.79866e-32	43	1.38082e+06	FANYIDKVR	Stripped Sequence	TRUE	1	FANYIDKVR	18	2	FALSE	_FANYIDK[+114]VR_	14.1564	FALSE	_FANYIDK[GlyGly (K)]VR_	_FANYIDK[GlyGly (K)]VR_	no group specified	LABEL_FREE	FALSE	NaN	4.82079e-10	3.57154e-10	51.2768	14.1609	51.2716	3.57154e-10	3.57154e-10	3.57154e-10	3.57154e-10	FALSE	NaN	16280.9	16280.9	TRUE	TRUE	41.8888	41.8839	3	_FANYIDK[+114]VR_	_FANYIDK[GlyGly (K)]VR_	413.888	413.89	16280.9
0	MaxLFQ	0	Not Defined	Urea_MB_DIA_1	NA	Urea_MB_DIA_1.raw	1	P08670	P08670	P08670	56.863	56.8637	6.37638e-24	3.32964e-19	3.40723e-16	2.78745e-30	0	6.79866e-32	43	1.38082e+06	ILLAELEQLKGQGKSR	Stripped Sequence	TRUE	2	ILLAELEQLKGQGKSR	24	1	FALSE	_ILLAELEQLKGQGK[+114]SR_	38.364	FALSE	_ILLAELEQLKGQGK[GlyGly (K)]SR_	_ILLAELEQLKGQGK[GlyGly (K)]SR_	no group specified	LABEL_FREE	FALSE	NaN	3.45695e-10	2.8426e-10	76.4557	38.1412	76.6607	2.8426e-10	2.8426e-10	2.8426e-10	2.8426e-10	FALSE	NaN	11712.1	11712.1	TRUE	TRUE	42.1924	42.1876	4	_ILLAELEQLKGQGK[+114]SR_	_ILLAELEQLKGQGK[GlyGly (K)]SR_	475.027	475.029	11712.1
0	MaxLFQ	0	Not Defined	Urea_MB_DIA_1	NA	Urea_MB_DIA_1.raw	1	P08670	P08670	P08670	56.863	56.8637	6.37638e-24	3.32964e-19	3.40723e-16	2.78745e-30	0	6.79866e-32	43	1.38082e+06	FLEQQNKILLAELEQLKGQGK	Stripped Sequence	TRUE	2	FLEQQNKILLAELEQLKGQGK	26	1	FALSE	_FLEQQNK[+114]ILLAELEQLKGQGK_	77.0555	FALSE	_FLEQQNK[GlyGly (K)]ILLAELEQLKGQGK_	_FLEQQNK[GlyGly (K)]ILLAELEQLKGQGK_	no group specified	LABEL_FREE	FALSE	NaN	1.12565e-10	1.30392e-10	118.181	77.1233	118.13	1.30392e-10	1.30392e-10	1.30392e-10	1.30392e-10	FALSE	NaN	7798.48	7798.48	TRUE	TRUE	43.1913	43.1868	4	_FLEQQNK[+114]ILLAELEQLKGQGK_	_FLEQQNK[GlyGly (K)]ILLAELEQLKGQGK_	636.106	636.11	7798.48
0	MaxLFQ	0	Not Defined	Urea_MB_DIA_1	NA	Urea_MB_DIA_1.raw	1	P08670	P08670	P08670	56.863	56.8637	6.37638e-24	3.32964e-19	3.40723e-16	2.78745e-30	0	6.79866e-32	43	1.38082e+06	QQYESVAAKNLQEAEEWYK	Stripped Sequence	TRUE	1	QQYESVAAKNLQEAEEWYK	29	1	FALSE	_QQYESVAAK[+114]NLQEAEEWYK_	57.391	FALSE	_QQYESVAAK[GlyGly (K)]NLQEAEEWYK_	_QQYESVAAK[GlyGly (K)]NLQEAEEWYK_	no group specified	LABEL_FREE	FALSE	NaN	2.85561e-08	4.99781e-09	98.0934	57.2883	98.2053	4.99781e-09	4.99781e-09	4.99781e-09	4.99781e-09	FALSE	NaN	4228.84	4228.84	TRUE	TRUE	37.8618	37.8558	3	_QQYESVAAK[+114]NLQEAEEWYK_	_QQYESVAAK[GlyGly (K)]NLQEAEEWYK_	810.052	810.056	4228.84
0	MaxLFQ	0	Not Defined	Urea_MB_DIA_1	NA	Urea_MB_DIA_1.raw	1	P08670	P08670	P08670	56.863	56.8637	6.37638e-24	3.32964e-19	3.40723e-16	2.78745e-30	0	6.79866e-32	43	1.38082e+06	NLQEAEEWYKSK	Stripped Sequence	FALSE	1	NLQEAEEWYKSK	31	1	FALSE	_NLQEAEEWYK[+114]SK_	22.8496	FALSE	_NLQEAEEWYK[GlyGly (K)]SK_	_NLQEAEEWYK[GlyGly (K)]SK_	no group specified	LABEL_FREE	FALSE	NaN	7.29721e-06	8.93758e-08	59.2966	22.8151	59.3341	8.93758e-08	8.93758e-08	8.93758e-08	8.93758e-08	FALSE	NaN	884.261	884.261	TRUE	TRUE	30.7547	30.7467	2	_NLQEAEEWYK[+114]SK_	_NLQEAEEWYK[GlyGly (K)]SK_	819.892	819.896	884.261
0	MaxLFQ	0	Not Defined	Urea_MB_DIA_1	NA	Urea_MB_DIA_1.raw	1	P08708	P08708	P08708	55.5945	55.5956	8.41178e-23	1.6281e-18	4.66642e-15	1.33307e-27	0	8.62829e-30	14	154859	VIIEKYYTR	Stripped Sequence	TRUE	1	VIIEKYYTR	1	2	TRUE	_VIIEK[+114]YYTR_	11.2388	FALSE	_VIIEK[GlyGly (K)]YYTR_	_VIIEK[GlyGly (K)]YYTR_	no group specified	LABEL_FREE	FALSE	NaN	7.16788e-16	3.59898e-14	47.519	11.125	47.634	3.59898e-14	3.59898e-14	3.59898e-14	3.59898e-14	FALSE	NaN	167897	167897	TRUE	TRUE	51.8033	51.8012	3	_VIIEK[+114]YYTR_	_VIIEK[GlyGly (K)]YYTR_	433.575	433.577	167897
0	MaxLFQ	0	Not Defined	Urea_MB_DIA_1	NA	Urea_MB_DIA_1.raw	1	P08708	P08708	P08708	55.5945	55.5956	8.41178e-23	1.6281e-18	4.66642e-15	1.33307e-27	0	8.62829e-30	14	154859	VIIEKYYTR	Stripped Sequence	TRUE	1	VIIEKYYTR	1	2	TRUE	_VIIEK[+114]YYTR_	11.2388	FALSE	_VIIEK[GlyGly (K)]YYTR_	_VIIEK[GlyGly (K)]YYTR_	no group specified	LABEL_FREE	FALSE	NaN	1.18879e-13	1.05698e-12	47.5691	11.1746	47.634	1.05698e-12	1.05698e-12	1.05698e-12	1.05698e-12	FALSE	NaN	86934.1	86934.1	TRUE	TRUE	48.4862	48.4832	2	_VIIEK[+114]YYTR_	_VIIEK[GlyGly (K)]YYTR_	649.859	649.862	86934.1
0	MaxLFQ	0	Not Defined	Urea_MB_DIA_1	NA	Urea_MB_DIA_1.raw	1	P08708	P08708	P08708	55.5945	55.5956	8.41178e-23	1.6281e-18	4.66642e-15	1.33307e-27	0	8.62829e-30	14	154859	DNYVPEVSALDQEIIEVDPDTKEMLK	Stripped Sequence	TRUE	1	DNYVPEVSALDQEIIEVDPDTKEMLK	2	1	TRUE	_DNYVPEVSALDQEIIEVDPDTK[+114]EMLK_	105.519	FALSE	_DNYVPEVSALDQEIIEVDPDTK[GlyGly (K)]EMLK_	_DNYVPEVSALDQEIIEVDPDTK[GlyGly (K)]EMLK_	no group specified	LABEL_FREE	FALSE	NaN	8.16217e-08	8.58796e-09	126.611	105.546	126.604	8.58796e-09	8.58796e-09	8.58796e-09	8.58796e-09	FALSE	NaN	187387	187387	TRUE	TRUE	36.8608	36.8545	3	_DNYVPEVSALDQEIIEVDPDTK[+114]EMLK_	_DNYVPEVSALDQEIIEVDPDTK[GlyGly (K)]EMLK_	1035.5	1035.51	187387
0	MaxLFQ	0	Not Defined	Urea_MB_DIA_1	NA	Urea_MB_DIA_1.raw	1	P08708	P08708	P08708	55.5945	55.5956	8.41178e-23	1.6281e-18	4.66642e-15	1.33307e-27	0	8.62829e-30	14	154859	EMLKLLDFGSLSNLQVTQPTVGMNFK	Stripped Sequence	TRUE	1	EMLKLLDFGSLSNLQVTQPTVGMNFK	3	1	TRUE	_EMLK[+114]LLDFGSLSNLQVTQPTVGMNFK_	115.223	FALSE	_EMLK[GlyGly (K)]LLDFGSLSNLQVTQPTVGMNFK_	_EMLK[GlyGly (K)]LLDFGSLSNLQVTQPTVGMNFK_	no group specified	LABEL_FREE	FALSE	NaN	2.97182e-11	5.07089e-11	128.741	115.265	128.729	5.07089e-11	5.07089e-11	5.07089e-11	5.07089e-11	FALSE	NaN	149774	149774	TRUE	TRUE	44.3328	44.3286	3	_EMLK[+114]LLDFGSLSNLQVTQPTVGMNFK_	_EMLK[GlyGly (K)]LLDFGSLSNLQVTQPTVGMNFK_	1008.86	1008.86	149774
0	MaxLFQ	0	Not Defined	Urea_MB_DIA_1	NA	Urea_MB_DIA_1.raw	1	P08708	P08708	P08708	55.5945	55.5956	8.41178e-23	1.6281e-18	4.66642e-15	1.33307e-27	0	8.62829e-30	14	154859	VCEEIAIIPSKK	Stripped Sequence	TRUE	1	VCEEIAIIPSKK	4	1	FALSE	_VC[+57]EEIAIIPSK[+114]K_	22.099	FALSE	_VC[Carbamidomethyl (C)]EEIAIIPSK[GlyGly (K)]K_	_VC[Carbamidomethyl (C)]EEIAIIPSK[GlyGly (K)]K_	no group specified	LABEL_FREE	FALSE	NaN	5.69504e-14	6.36738e-13	58.54	22.0952	58.544	6.36738e-13	6.36738e-13	6.36738e-13	6.36738e-13	FALSE	NaN	122516	122516	TRUE	TRUE	48.9887	48.9859	3	_VC[+57]EEIAIIPSK[+114]K_	_VC[Carbamidomethyl (C)]EEIAIIPSK[GlyGly (K)]K_	500.941	500.943	122516
0	MaxLFQ	0	Not Defined	Urea_MB_DIA_1	NA	Urea_MB_DIA_1.raw	1	P08708	P08708	P08708	55.5945	55.5956	8.41178e-23	1.6281e-18	4.66642e-15	1.33307e-27	0	8.62829e-30	14	154859	LLDFGSLSNLQVTQPTVGMNFKTPR	Stripped Sequence	TRUE	1	LLDFGSLSNLQVTQPTVGMNFKTPR	5	1	FALSE	_LLDFGSLSNLQVTQPTVGMNFK[+114]TPR_	92.4931	FALSE	_LLDFGSLSNLQVTQPTVGMNFK[GlyGly (K)]TPR_	_LLDFGSLSNLQVTQPTVGMNFK[GlyGly (K)]TPR_	no group specified	LABEL_FREE	FALSE	NaN	1.00936e-10	1.2077e-10	123.741	92.489	123.742	1.2077e-10	1.2077e-10	1.2077e-10	1.2077e-10	FALSE	NaN	99358	99358	TRUE	TRUE	43.2866	43.2821	3	_LLDFGSLSNLQVTQPTVGMNFK[+114]TPR_	_LLDFGSLSNLQVTQPTVGMNFK[GlyGly (K)]TPR_	959.836	959.842	99358
0	MaxLFQ	0	Not Defined	Urea_MB_DIA_1	NA	Urea_MB_DIA_1.raw	1	P08708	P08708	P08708	55.5945	55.5956	8.41178e-23	1.6281e-18	4.66642e-15	1.33307e-27	0	8.62829e-30	14	154859	IAGYVTHLMKR	Stripped Sequence	TRUE	1	IAGYVTHLMKR	7	1	FALSE	_IAGYVTHLMK[+114]R_	7.77562	FALSE	_IAGYVTHLMK[GlyGly (K)]R_	_IAGYVTHLMK[GlyGly (K)]R_	no group specified	LABEL_FREE	FALSE	NaN	6.62937e-18	2.17317e-15	44.8824	7.79465	44.8627	2.17317e-15	2.17317e-15	2.17317e-15	2.17317e-15	FALSE	NaN	70174.8	70174.8	TRUE	TRUE	54.9623	54.9611	3	_IAGYVTHLMK[+114]R_	_IAGYVTHLMK[GlyGly (K)]R_	468.259	468.261	70174.8
0	MaxLFQ	0	Not Defined	Urea_MB_DIA_1	NA	Urea_MB_DIA_1.raw	1	P08708	P08708	P08708	55.5945	55.5956	8.41178e-23	1.6281e-18	4.66642e-15	1.33307e-27	0	8.62829e-30	14	154859	GISIKLQEEER	Stripped Sequence	TRUE	1	GISIKLQEEER	8	2	FALSE	_GISIK[+114]LQEEER_	9.16165	FALSE	_GISIK[GlyGly (K)]LQEEER_	_GISIK[GlyGly (K)]LQEEER_	no group specified	LABEL_FREE	FALSE	NaN	5.44506e-18	1.99179e-15	46.0155	9.14093	46.0291	1.99179e-15	1.99179e-15	1.99179e-15	1.99179e-15	FALSE	NaN	55580.2	55580.2	TRUE	TRUE	55.0948	55.0937	3	_GISIK[+114]LQEEER_	_GISIK[GlyGly (K)]LQEEER_	472.588	472.59	55580.2
0	MaxLFQ	0	Not Defined	Urea_MB_DIA_1	NA	Urea_MB_DIA_1.raw	1	P08708	P08708	P08708	55.5945	55.5956	8.41178e-23	1.6281e-18	4.66642e-15	1.33307e-27	0	8.62829e-30	14	154859	GISIKLQEEER	Stripped Sequence	TRUE	1	GISIKLQEEER	8	2	FALSE	_GISIK[+114]LQEEER_	9.16165	FALSE	_GISIK[GlyGly (K)]LQEEER_	_GISIK[GlyGly (K)]LQEEER_	no group specified	LABEL_FREE	FALSE	NaN	4.43976e-16	2.66675e-14	46.0449	9.18566	46.0291	2.66675e-14	2.66675e-14	2.66675e-14	2.66675e-14	FALSE	NaN	13333.4	13333.4	TRUE	TRUE	52.1013	52.0993	2	_GISIK[+114]LQEEER_	_GISIK[GlyGly (K)]LQEEER_	708.378	708.382	13333.4
0	MaxLFQ	0	Not Defined	Urea_MB_DIA_1	NA	Urea_MB_DIA_1.raw	1	P08708	P08708	P08708	55.5945	55.5956	8.41178e-23	1.6281e-18	4.66642e-15	1.33307e-27	0	8.62829e-30	14	154859	GISIKLQEEERER	Stripped Sequence	TRUE	2	GISIKLQEEERER	9	2	FALSE	_GISIK[+114]LQEEERER_	-0.605686	FALSE	_GISIK[GlyGly (K)]LQEEERER_	_GISIK[GlyGly (K)]LQEEERER_	no group specified	LABEL_FREE	FALSE	NaN	2.5761e-18	1.46594e-15	36.4766	-0.618375	36.4866	1.46594e-15	1.46594e-15	1.46594e-15	1.46594e-15	FALSE	NaN	34285.9	34285.9	TRUE	TRUE	55.5956	55.5945	3	_GISIK[+114]LQEEERER_	_GISIK[GlyGly (K)]LQEEERER_	567.636	567.639	34285.9
0	MaxLFQ	0	Not Defined	Urea_MB_DIA_1	NA	Urea_MB_DIA_1.raw	1	P08708	P08708	P08708	55.5945	55.5956	8.41178e-23	1.6281e-18	4.66642e-15	1.33307e-27	0	8.62829e-30	14	154859	GISIKLQEEERER	Stripped Sequence	TRUE	2	GISIKLQEEERER	9	2	FALSE	_GISIK[+114]LQEEERER_	-0.605686	FALSE	_GISIK[GlyGly (K)]LQEEERER_	_GISIK[GlyGly (K)]LQEEERER_	no group specified	LABEL_FREE	FALSE	NaN	1.19119e-15	4.94097e-14	36.4486	-0.654202	36.4866	4.94097e-14	4.94097e-14	4.94097e-14	4.94097e-14	FALSE	NaN	27606.8	27606.8	TRUE	TRUE	51.488	51.4858	4	_GISIK[+114]LQEEERER_	_GISIK[GlyGly (K)]LQEEERER_	425.979	425.981	27606.8
0	MaxLFQ	0	Not Defined	Urea_MB_DIA_1	NA	Urea_MB_DIA_1.raw	1	P08708	P08708	P08708	55.5945	55.5956	8.41178e-23	1.6281e-18	4.66642e-15	1.33307e-27	0	8.62829e-30	14	154859	NKIAGYVTHLMK	Stripped Sequence	TRUE	1	NKIAGYVTHLMK	10	1	FALSE	_NK[+114]IAGYVTHLMK_	25.2494	FALSE	_NK[GlyGly (K)]IAGYVTHLMK_	_NK[GlyGly (K)]IAGYVTHLMK_	no group specified	LABEL_FREE	FALSE	NaN	0.00175077	4.55841e-06	61.7899	25.0477	62.0363	4.55841e-06	4.55841e-06	4.55841e-06	4.55841e-06	FALSE	NaN	6735.9	6735.9	TRUE	TRUE	9.67343	9.65948	3	_NK[+114]IAGYVTHLMK_	_NK[GlyGly (K)]IAGYVTHLMK_	496.938	496.94	6735.9
0	MaxLFQ	0	Not Defined	Urea_MB_DIA_1	NA	Urea_MB_DIA_1.raw	1	P08754	P08754	P08754	54.4114	54.4127	1.8661e-21	1.48879e-17	4.73764e-14	3.07249e-25	0	1.00958e-27	7	37711.4	TTGIVETHFTFKDLYFK	Stripped Sequence	TRUE	1	TTGIVETHFTFKDLYFK	2	2	TRUE	_TTGIVETHFTFK[+114]DLYFK_	65.4531	FALSE	_TTGIVETHFTFK[GlyGly (K)]DLYFK_	_TTGIVETHFTFK[GlyGly (K)]DLYFK_	no group specified	LABEL_FREE	FALSE	NaN	3.13367e-12	1.02641e-11	107.164	65.2721	107.366	1.02641e-11	1.02641e-11	1.02641e-11	1.02641e-11	FALSE	NaN	48852.4	48852.4	TRUE	TRUE	46.1283	46.1246	3	_TTGIVETHFTFK[+114]DLYFK_	_TTGIVETHFTFK[GlyGly (K)]DLYFK_	721.037	721.04	48852.4
0	MaxLFQ	0	Not Defined	Urea_MB_DIA_1	NA	Urea_MB_DIA_1.raw	1	P08754	P08754	P08754	54.4114	54.4127	1.8661e-21	1.48879e-17	4.73764e-14	3.07249e-25	0	1.00958e-27	7	37711.4	TTGIVETHFTFKDLYFK	Stripped Sequence	TRUE	1	TTGIVETHFTFKDLYFK	2	2	TRUE	_TTGIVETHFTFK[+114]DLYFK_	65.4531	FALSE	_TTGIVETHFTFK[GlyGly (K)]DLYFK_	_TTGIVETHFTFK[GlyGly (K)]DLYFK_	no group specified	LABEL_FREE	FALSE	NaN	5.42312e-10	3.87217e-10	107.143	65.2483	107.366	3.87217e-10	3.87217e-10	3.87217e-10	3.87217e-10	FALSE	NaN	1515.45	1515.45	TRUE	TRUE	41.7803	41.7754	4	_TTGIVETHFTFK[+114]DLYFK_	_TTGIVETHFTFK[GlyGly (K)]DLYFK_	541.03	541.032	1515.45
0	MaxLFQ	0	Not Defined	Urea_MB_DIA_1	NA	Urea_MB_DIA_1.raw	1	P08754	P08754	P08754	54.4114	54.4127	1.8661e-21	1.48879e-17	4.73764e-14	3.07249e-25	0	1.00958e-27	7	37711.4	NNLKECGLY	Stripped Sequence	TRUE	1	NNLKECGLY	4	1	FALSE	_NNLK[+114]EC[+57]GLY_	9.67	FALSE	_NNLK[GlyGly (K)]EC[Carbamidomethyl (C)]GLY_	_NNLK[GlyGly (K)]EC[Carbamidomethyl (C)]GLY_	no group specified	LABEL_FREE	FALSE	NaN	8.71505e-16	4.05877e-14	46.3155	9.59549	46.3649	4.05877e-14	4.05877e-14	4.05877e-14	4.05877e-14	FALSE	NaN	26677.3	26677.3	TRUE	TRUE	51.682	51.6799	2	_NNLK[+114]EC[+57]GLY_	_NNLK[GlyGly (K)]EC[Carbamidomethyl (C)]GLY_	612.788	612.791	26677.3
0	MaxLFQ	0	Not Defined	Urea_MB_DIA_1	NA	Urea_MB_DIA_1.raw	1	P08758	P08758	P08758	55.0894	55.0906	2.98553e-22	3.93504e-18	1.27352e-14	1.41122e-26	0	6.55873e-29	23	116858	AMKGLGTDEESILTLLTSR	Stripped Sequence	TRUE	1	AMKGLGTDEESILTLLTSR	5	1	FALSE	_AMK[+114]GLGTDEESILTLLTSR_	95.3717	FALSE	_AMK[GlyGly (K)]GLGTDEESILTLLTSR_	_AMK[GlyGly (K)]GLGTDEESILTLLTSR_	no group specified	LABEL_FREE	FALSE	NaN	9.44267e-17	1.02853e-14	124.386	95.3349	124.394	1.02853e-14	1.02853e-14	1.02853e-14	1.02853e-14	FALSE	NaN	69076.3	69076.3	TRUE	TRUE	53.0922	53.0905	3	_AMK[+114]GLGTDEESILTLLTSR_	_AMK[GlyGly (K)]GLGTDEESILTLLTSR_	717.044	717.049	69076.3
0	MaxLFQ	0	Not Defined	Urea_MB_DIA_1	NA	Urea_MB_DIA_1.raw	1	P08758	P08758	P08758	55.0894	55.0906	2.98553e-22	3.93504e-18	1.27352e-14	1.41122e-26	0	6.55873e-29	23	116858	AIKQVYEEEYGSSLEDDVVGDTSGYYQR	Stripped Sequence	TRUE	1	AIKQVYEEEYGSSLEDDVVGDTSGYYQR	6	2	FALSE	_AIK[+114]QVYEEEYGSSLEDDVVGDTSGYYQR_	64.97	FALSE	_AIK[GlyGly (K)]QVYEEEYGSSLEDDVVGDTSGYYQR_	_AIK[GlyGly (K)]QVYEEEYGSSLEDDVVGDTSGYYQR_	no group specified	LABEL_FREE	FALSE	NaN	1.81373e-16	1.54018e-14	106.841	64.8899	106.909	1.54018e-14	1.54018e-14	1.54018e-14	1.54018e-14	FALSE	NaN	28482.1	28482.1	TRUE	TRUE	52.6665	52.6646	3	_AIK[+114]QVYEEEYGSSLEDDVVGDTSGYYQR_	_AIK[GlyGly (K)]QVYEEEYGSSLEDDVVGDTSGYYQR_	1105.5	1105.51	28482.1
0	MaxLFQ	0	Not Defined	Urea_MB_DIA_1	NA	Urea_MB_DIA_1.raw	1	P08758	P08758	P08758	55.0894	55.0906	2.98553e-22	3.93504e-18	1.27352e-14	1.41122e-26	0	6.55873e-29	23	116858	GAGTNEKVLTEIIASR	Stripped Sequence	TRUE	1	GAGTNEKVLTEIIASR	8	1	FALSE	_GAGTNEK[+114]VLTEIIASR_	44.6307	FALSE	_GAGTNEK[GlyGly (K)]VLTEIIASR_	_GAGTNEK[GlyGly (K)]VLTEIIASR_	no group specified	LABEL_FREE	FALSE	NaN	5.50998e-15	1.32292e-13	83.8025	44.5804	83.8872	1.32292e-13	1.32292e-13	1.32292e-13	1.32292e-13	FALSE	NaN	44992.2	44992.2	TRUE	TRUE	50.5254	50.5229	3	_GAGTNEK[+114]VLTEIIASR_	_GAGTNEK[GlyGly (K)]VLTEIIASR_	591.655	591.658	44992.2
0	MaxLFQ	0	Not Defined	Urea_MB_DIA_1	NA	Urea_MB_DIA_1.raw	1	P08758	P08758	P08758	55.0894	55.0906	2.98553e-22	3.93504e-18	1.27352e-14	1.41122e-26	0	6.55873e-29	23	116858	LYDAYELKHALK	Stripped Sequence	TRUE	1	LYDAYELKHALK	15	2	FALSE	_LYDAYELK[+114]HALK_	27.0874	FALSE	_LYDAYELK[GlyGly (K)]HALK_	_LYDAYELK[GlyGly (K)]HALK_	no group specified	LABEL_FREE	FALSE	NaN	1.05775e-13	9.74821e-13	64.1468	27.1398	64.0967	9.74821e-13	9.74821e-13	9.74821e-13	9.74821e-13	FALSE	NaN	6578.61	6578.61	TRUE	TRUE	48.5665	48.5635	3	_LYDAYELK[+114]HALK_	_LYDAYELK[GlyGly (K)]HALK_	526.616	526.618	6578.61
0	MaxLFQ	0	Not Defined	Urea_MB_DIA_1	NA	Urea_MB_DIA_1.raw	1	P08758	P08758	P08758	55.0894	55.0906	2.98553e-22	3.93504e-18	1.27352e-14	1.41122e-26	0	6.55873e-29	23	116858	LYDAYELKHALK	Stripped Sequence	TRUE	1	LYDAYELKHALK	15	2	FALSE	_LYDAYELK[+114]HALK_	27.0874	FALSE	_LYDAYELK[GlyGly (K)]HALK_	_LYDAYELK[GlyGly (K)]HALK_	no group specified	LABEL_FREE	FALSE	NaN	8.8074e-11	1.09647e-10	64.1258	27.1178	64.0967	1.09647e-10	1.09647e-10	1.09647e-10	1.09647e-10	FALSE	NaN	2885.05	2885.05	TRUE	TRUE	43.4053	43.4008	4	_LYDAYELK[+114]HALK_	_LYDAYELK[GlyGly (K)]HALK_	395.214	395.215	2885.05
0	MaxLFQ	0	Not Defined	Urea_MB_DIA_1	NA	Urea_MB_DIA_1.raw	1	P08758	P08758	P08758	55.0894	55.0906	2.98553e-22	3.93504e-18	1.27352e-14	1.41122e-26	0	6.55873e-29	23	116858	KALLLLCGEDD	Stripped Sequence	TRUE	1	KALLLLCGEDD	16	1	FALSE	_K[+114]ALLLLC[+57]GEDD_	52.7311	FALSE	_K[GlyGly (K)]ALLLLC[Carbamidomethyl (C)]GEDD_	_K[GlyGly (K)]ALLLLC[Carbamidomethyl (C)]GEDD_	no group specified	LABEL_FREE	FALSE	NaN	7.6651e-10	4.90616e-10	92.8646	52.6074	93.0159	4.90616e-10	4.90616e-10	4.90616e-10	4.90616e-10	FALSE	NaN	4363.02	4363.02	TRUE	TRUE	41.4582	41.4532	2	_K[+114]ALLLLC[+57]GEDD_	_K[GlyGly (K)]ALLLLC[Carbamidomethyl (C)]GEDD_	680.842	680.846	4363.02
0	MaxLFQ	0	Not Defined	Urea_MB_DIA_1	NA	Urea_MB_DIA_1.raw	1	P08865	P08865	P08865	55.4944	55.4955	1.07143e-22	1.9206e-18	5.70335e-15	2.13706e-27	0	1.28481e-29	20	841946	AVLKFAAATGATPIAGR	Stripped Sequence	TRUE	1	AVLKFAAATGATPIAGR	4	2	FALSE	_AVLK[+114]FAAATGATPIAGR_	36.5786	FALSE	_AVLK[GlyGly (K)]FAAATGATPIAGR_	_AVLK[GlyGly (K)]FAAATGATPIAGR_	no group specified	LABEL_FREE	FALSE	NaN	2.11833e-14	3.23969e-13	75.1081	36.7023	74.9735	3.23969e-13	3.23969e-13	3.23969e-13	3.23969e-13	FALSE	NaN	171898	171898	TRUE	TRUE	49.6503	49.6476	3	_AVLK[+114]FAAATGATPIAGR_	_AVLK[GlyGly (K)]FAAATGATPIAGR_	576.997	577	171898
0	MaxLFQ	0	Not Defined	Urea_MB_DIA_1	NA	Urea_MB_DIA_1.raw	1	P08865	P08865	P08865	55.4944	55.4955	1.07143e-22	1.9206e-18	5.70335e-15	2.13706e-27	0	1.28481e-29	20	841946	AVLKFAAATGATPIAGR	Stripped Sequence	TRUE	1	AVLKFAAATGATPIAGR	4	2	FALSE	_AVLK[+114]FAAATGATPIAGR_	36.5786	FALSE	_AVLK[GlyGly (K)]FAAATGATPIAGR_	_AVLK[GlyGly (K)]FAAATGATPIAGR_	no group specified	LABEL_FREE	FALSE	NaN	2.3146e-10	2.1562e-10	75.0859	36.6819	74.9735	2.1562e-10	2.1562e-10	2.1562e-10	2.1562e-10	FALSE	NaN	4837.73	4837.73	TRUE	TRUE	42.5536	42.5489	2	_AVLK[+114]FAAATGATPIAGR_	_AVLK[GlyGly (K)]FAAATGATPIAGR_	864.991	864.996	4837.73
0	MaxLFQ	0	Not Defined	Urea_MB_DIA_1	NA	Urea_MB_DIA_1.raw	1	P08910	P08910	P08910	56.0543	56.0552	2.96056e-23	8.17771e-19	1.83598e-15	1.48278e-28	0	1.41667e-30	13	49805	SCPLLTKEYIPPLIWGK	Stripped Sequence	TRUE	1	SCPLLTKEYIPPLIWGK	1	1	TRUE	_SC[+57]PLLTK[+114]EYIPPLIWGK_	87.5636	FALSE	_SC[Carbamidomethyl (C)]PLLTK[GlyGly (K)]EYIPPLIWGK_	_SC[Carbamidomethyl (C)]PLLTK[GlyGly (K)]EYIPPLIWGK_	no group specified	LABEL_FREE	FALSE	NaN	2.77445e-12	9.42631e-12	122.285	87.5098	122.301	9.42631e-12	9.42631e-12	9.42631e-12	9.42631e-12	FALSE	NaN	78707.4	78707.4	TRUE	TRUE	46.2206	46.2169	3	_SC[+57]PLLTK[+114]EYIPPLIWGK_	_SC[Carbamidomethyl (C)]PLLTK[GlyGly (K)]EYIPPLIWGK_	710.387	710.391	78707.4
0	MaxLFQ	0	Not Defined	Urea_MB_DIA_1	NA	Urea_MB_DIA_1.raw	1	P08910	P08910	P08910	56.0543	56.0552	2.96056e-23	8.17771e-19	1.83598e-15	1.48278e-28	0	1.41667e-30	13	49805	FLLKSCPLLTK	Stripped Sequence	TRUE	1	FLLKSCPLLTK	2	2	TRUE	_FLLK[+114]SC[+57]PLLTK_	42.2754	FALSE	_FLLK[GlyGly (K)]SC[Carbamidomethyl (C)]PLLTK_	_FLLK[GlyGly (K)]SC[Carbamidomethyl (C)]PLLTK_	no group specified	LABEL_FREE	FALSE	NaN	3.00361e-17	5.00162e-15	81.0059	42.2846	80.9956	5.00162e-15	5.00162e-15	5.00162e-15	5.00162e-15	FALSE	NaN	67899.8	67899.8	TRUE	TRUE	53.8851	53.8836	3	_FLLK[+114]SC[+57]PLLTK_	_FLLK[GlyGly (K)]SC[Carbamidomethyl (C)]PLLTK_	478.611	478.613	67899.8
0	MaxLFQ	0	Not Defined	Urea_MB_DIA_1	NA	Urea_MB_DIA_1.raw	1	P08910	P08910	P08910	56.0543	56.0552	2.96056e-23	8.17771e-19	1.83598e-15	1.48278e-28	0	1.41667e-30	13	49805	FLLKSCPLLTK	Stripped Sequence	TRUE	1	FLLKSCPLLTK	2	2	TRUE	_FLLK[+114]SC[+57]PLLTK_	42.2754	FALSE	_FLLK[GlyGly (K)]SC[Carbamidomethyl (C)]PLLTK_	_FLLK[GlyGly (K)]SC[Carbamidomethyl (C)]PLLTK_	no group specified	LABEL_FREE	FALSE	NaN	3.4405e-07	1.64957e-08	81.0353	42.3106	80.9956	1.64957e-08	1.64957e-08	1.64957e-08	1.64957e-08	FALSE	NaN	8221.83	8221.83	TRUE	TRUE	35.5206	35.5139	2	_FLLK[+114]SC[+57]PLLTK_	_FLLK[GlyGly (K)]SC[Carbamidomethyl (C)]PLLTK_	717.413	717.416	8221.83
0	MaxLFQ	0	Not Defined	Urea_MB_DIA_1	NA	Urea_MB_DIA_1.raw	1	P08910	P08910	P08910	56.0543	56.0552	2.96056e-23	8.17771e-19	1.83598e-15	1.48278e-28	0	1.41667e-30	13	49805	QALFGDHVKKPQSLEDTDLSR	Stripped Sequence	TRUE	2	QALFGDHVKKPQSLEDTDLSR	3	1	TRUE	_QALFGDHVK[+114]KPQSLEDTDLSR_	23.5307	FALSE	_QALFGDHVK[GlyGly (K)]KPQSLEDTDLSR_	_QALFGDHVK[GlyGly (K)]KPQSLEDTDLSR_	no group specified	LABEL_FREE	FALSE	NaN	2.27606e-18	1.40471e-15	60.0773	23.5353	60.0724	1.40471e-15	1.40471e-15	1.40471e-15	1.40471e-15	FALSE	NaN	32646.9	32646.9	TRUE	TRUE	55.6814	55.6804	4	_QALFGDHVK[+114]KPQSLEDTDLSR_	_QALFGDHVK[GlyGly (K)]KPQSLEDTDLSR_	625.321	625.324	32646.9
0	MaxLFQ	0	Not Defined	Urea_MB_DIA_1	NA	Urea_MB_DIA_1.raw	1	P08910	P08910	P08910	56.0543	56.0552	2.96056e-23	8.17771e-19	1.83598e-15	1.48278e-28	0	1.41667e-30	13	49805	SGHIQTALYGKMGR	Stripped Sequence	TRUE	1	SGHIQTALYGKMGR	4	3	FALSE	_SGHIQTALYGK[+114]MGR_	-0.579627	FALSE	_SGHIQTALYGK[GlyGly (K)]MGR_	_SGHIQTALYGK[GlyGly (K)]MGR_	no group specified	LABEL_FREE	FALSE	NaN	7.17921e-16	3.60039e-14	36.503	-0.584787	36.507	3.60039e-14	3.60039e-14	3.60039e-14	3.60039e-14	FALSE	NaN	36647.5	36647.5	TRUE	TRUE	51.8023	51.8002	3	_SGHIQTALYGK[+114]MGR_	_SGHIQTALYGK[GlyGly (K)]MGR_	544.947	544.95	36647.5
0	MaxLFQ	0	Not Defined	Urea_MB_DIA_1	NA	Urea_MB_DIA_1.raw	1	P08910	P08910	P08910	56.0543	56.0552	2.96056e-23	8.17771e-19	1.83598e-15	1.48278e-28	0	1.41667e-30	13	49805	SGHIQTALYGKMGR	Stripped Sequence	TRUE	1	SGHIQTALYGKMGR	4	3	FALSE	_SGHIQTALYGK[+114]MGR_	-0.579627	FALSE	_SGHIQTALYGK[GlyGly (K)]MGR_	_SGHIQTALYGK[GlyGly (K)]MGR_	no group specified	LABEL_FREE	FALSE	NaN	2.17625e-15	7.24471e-14	36.4778	-0.61692	36.507	7.24471e-14	7.24471e-14	7.24471e-14	7.24471e-14	FALSE	NaN	11575.5	11575.5	TRUE	TRUE	51.1124	51.1101	4	_SGHIQTALYGK[+114]MGR_	_SGHIQTALYGK[GlyGly (K)]MGR_	408.962	408.964	11575.5
0	MaxLFQ	0	Not Defined	Urea_MB_DIA_1	NA	Urea_MB_DIA_1.raw	1	P08910	P08910	P08910	56.0543	56.0552	2.96056e-23	8.17771e-19	1.83598e-15	1.48278e-28	0	1.41667e-30	13	49805	SGHIQTALYGKMGR	Stripped Sequence	TRUE	1	SGHIQTALYGKMGR	4	3	FALSE	_SGHIQTALYGK[+114]M[+16]GR_	-71.2102	FALSE	_SGHIQTALYGK[GlyGly (K)]M[Oxidation (M)]GR_	_SGHIQTALYGK[GlyGly (K)]M[Oxidation (M)]GR_	no group specified	LABEL_FREE	FALSE	NaN	5.92298e-13	3.2103e-12	23.0708	-69.6566	22.9329	3.2103e-12	3.2103e-12	3.2103e-12	3.2103e-12	FALSE	NaN	5530.73	5530.73	TRUE	TRUE	47.3572	47.3539	3	_SGHIQTALYGK[+114]M[+16]GR_	_SGHIQTALYGK[GlyGly (K)]M[Oxidation (M)]GR_	550.279	550.283	5530.73
0	MaxLFQ	0	Not Defined	Urea_MB_DIA_1	NA	Urea_MB_DIA_1.raw	1	P08910	P08910	P08910	56.0543	56.0552	2.96056e-23	8.17771e-19	1.83598e-15	1.48278e-28	0	1.41667e-30	13	49805	KPQSLEDTDLSR	Stripped Sequence	TRUE	1	KPQSLEDTDLSR	5	1	FALSE	_K[+114]PQSLEDTDLSR_	-7.63651	FALSE	_K[GlyGly (K)]PQSLEDTDLSR_	_K[GlyGly (K)]PQSLEDTDLSR_	no group specified	LABEL_FREE	FALSE	NaN	1.3838e-18	1.18243e-15	30.704	-7.64556	30.7115	1.18243e-15	1.18243e-15	1.18243e-15	1.18243e-15	FALSE	NaN	38278.9	38278.9	TRUE	TRUE	56.0552	56.0543	3	_K[+114]PQSLEDTDLSR_	_K[GlyGly (K)]PQSLEDTDLSR_	501.586	501.589	38278.9
0	MaxLFQ	0	Not Defined	Urea_MB_DIA_1	NA	Urea_MB_DIA_1.raw	1	P08910	P08910	P08910	56.0543	56.0552	2.96056e-23	8.17771e-19	1.83598e-15	1.48278e-28	0	1.41667e-30	13	49805	TFVDYAQKNGYR	Stripped Sequence	TRUE	1	TFVDYAQKNGYR	6	2	FALSE	_TFVDYAQK[+114]NGYR_	11.9018	FALSE	_TFVDYAQK[GlyGly (K)]NGYR_	_TFVDYAQK[GlyGly (K)]NGYR_	no group specified	LABEL_FREE	FALSE	NaN	1.07697e-12	4.86483e-12	48.266	11.8361	48.3393	4.86483e-12	4.86483e-12	4.86483e-12	4.86483e-12	FALSE	NaN	25336	25336	TRUE	TRUE	46.924	46.9205	3	_TFVDYAQK[+114]NGYR_	_TFVDYAQK[GlyGly (K)]NGYR_	525.923	525.926	25336
0	MaxLFQ	0	Not Defined	Urea_MB_DIA_1	NA	Urea_MB_DIA_1.raw	1	P08910	P08910	P08910	56.0543	56.0552	2.96056e-23	8.17771e-19	1.83598e-15	1.48278e-28	0	1.41667e-30	13	49805	TFVDYAQKNGYR	Stripped Sequence	TRUE	1	TFVDYAQKNGYR	6	2	FALSE	_TFVDYAQK[+114]NGYR_	11.9018	FALSE	_TFVDYAQK[GlyGly (K)]NGYR_	_TFVDYAQK[GlyGly (K)]NGYR_	no group specified	LABEL_FREE	FALSE	NaN	1.14849e-16	1.16164e-14	48.2243	11.7972	48.3393	1.16164e-14	1.16164e-14	1.16164e-14	1.16164e-14	FALSE	NaN	2737.87	2737.87	TRUE	TRUE	52.9629	52.9611	2	_TFVDYAQK[+114]NGYR_	_TFVDYAQK[GlyGly (K)]NGYR_	788.381	788.385	2737.87
0	MaxLFQ	0	Not Defined	Urea_MB_DIA_1	NA	Urea_MB_DIA_1.raw	1	P08910	P08910	P08910	56.0543	56.0552	2.96056e-23	8.17771e-19	1.83598e-15	1.48278e-28	0	1.41667e-30	13	49805	EYIPPLIWGKSGHIQTALYGK	Stripped Sequence	TRUE	1	EYIPPLIWGKSGHIQTALYGK	7	1	FALSE	_EYIPPLIWGK[+114]SGHIQTALYGK_	66.6157	FALSE	_EYIPPLIWGK[GlyGly (K)]SGHIQTALYGK_	_EYIPPLIWGK[GlyGly (K)]SGHIQTALYGK_	no group specified	LABEL_FREE	FALSE	NaN	2.84793e-18	1.52855e-15	108.677	66.5746	108.735	1.52855e-15	1.52855e-15	1.52855e-15	1.52855e-15	FALSE	NaN	20472.7	20472.7	TRUE	TRUE	55.5272	55.5262	4	_EYIPPLIWGK[+114]SGHIQTALYGK_	_EYIPPLIWGK[GlyGly (K)]SGHIQTALYGK_	622.086	622.089	20472.7
0	MaxLFQ	0	Not Defined	Urea_MB_DIA_1	NA	Urea_MB_DIA_1.raw	1	P08910	P08910	P08910	56.0543	56.0552	2.96056e-23	8.17771e-19	1.83598e-15	1.48278e-28	0	1.41667e-30	13	49805	NKLQCSDTEQVEADLE	Stripped Sequence	TRUE	1	NKLQCSDTEQVEADLE	8	1	FALSE	_NK[+114]LQC[+57]SDTEQVEADLE_	30.7302	FALSE	_NK[GlyGly (K)]LQC[Carbamidomethyl (C)]SDTEQVEADLE_	_NK[GlyGly (K)]LQC[Carbamidomethyl (C)]SDTEQVEADLE_	no group specified	LABEL_FREE	FALSE	NaN	1.39356e-07	1.10363e-08	68.2395	30.7868	68.1656	1.10363e-08	1.10363e-08	1.10363e-08	1.10363e-08	FALSE	NaN	3156.66	3156.66	TRUE	TRUE	36.3648	36.3583	2	_NK[+114]LQC[+57]SDTEQVEADLE_	_NK[GlyGly (K)]LQC[Carbamidomethyl (C)]SDTEQVEADLE_	996.944	996.949	3156.66
0	MaxLFQ	0	Not Defined	Urea_MB_DIA_1	NA	Urea_MB_DIA_1.raw	1	P08910	P08910	P08910	56.0543	56.0552	2.96056e-23	8.17771e-19	1.83598e-15	1.48278e-28	0	1.41667e-30	13	49805	FYNFLMADNMKK	Stripped Sequence	TRUE	1	FYNFLMADNMKK	9	1	FALSE	_FYNFLMADNMK[+114]K_	52.6246	FALSE	_FYNFLMADNMK[GlyGly (K)]K_	_FYNFLMADNMK[GlyGly (K)]K_	no group specified	LABEL_FREE	FALSE	NaN	8.92564e-10	5.44537e-10	92.7569	52.5193	92.8856	5.44537e-10	5.44537e-10	5.44537e-10	5.44537e-10	FALSE	NaN	2115.36	2115.36	TRUE	TRUE	41.3148	41.3098	3	_FYNFLMADNMK[+114]K_	_FYNFLMADNMK[GlyGly (K)]K_	545.927	545.929	2115.36
0	MaxLFQ	0	Not Defined	Urea_MB_DIA_1	NA	Urea_MB_DIA_1.raw	1	P08949	P08949	P08949	36.4142	36.4207	9.10991e-07	6.2809e-06	5.92137e-05	6.99734e-05	0.000158932	6.74117e-08	1	2709.38	GNLWATGHFMGKK	Stripped Sequence	TRUE	1	GNLWATGHFMGKK	1	1	TRUE	_GNLWATGHFMGK[+114]K_	14.3143	FALSE	_GNLWATGHFMGK[GlyGly (K)]K_	_GNLWATGHFMGK[GlyGly (K)]K_	no group specified	LABEL_FREE	FALSE	NaN	1.31184e-07	1.07354e-08	51.5938	14.4429	51.4576	1.07354e-08	1.07354e-08	1.07354e-08	1.07354e-08	FALSE	NaN	2709.38	2709.38	TRUE	TRUE	36.4207	36.4142	3	_GNLWATGHFMGK[+114]K_	_GNLWATGHFMGK[GlyGly (K)]K_	520.93	520.932	2709.38
0	MaxLFQ	0	Not Defined	Urea_MB_DIA_1	NA	Urea_MB_DIA_1.raw	1	P08962	P08962	P08962	47.2207	47.2241	9.18379e-14	8.61538e-12	4.88386e-09	1.04212e-13	0	1.22891e-16	3	5490.38	QQMENYPKNNHTASILDR	Stripped Sequence	TRUE	1	QQMENYPKNNHTASILDR	1	1	TRUE	_QQMENYPK[+114]NNHTASILDR_	2.90417	FALSE	_QQMENYPK[GlyGly (K)]NNHTASILDR_	_QQMENYPK[GlyGly (K)]NNHTASILDR_	no group specified	LABEL_FREE	FALSE	NaN	7.12595e-13	3.65271e-12	39.7602	2.95301	39.7106	3.65271e-12	3.65271e-12	3.65271e-12	3.65271e-12	FALSE	NaN	11506.1	11506.1	TRUE	TRUE	47.2241	47.2207	4	_QQMENYPK[+114]NNHTASILDR_	_QQMENYPK[GlyGly (K)]NNHTASILDR_	569.024	569.027	11506.1
0	MaxLFQ	0	Not Defined	Urea_MB_DIA_1	NA	Urea_MB_DIA_1.raw	1	P08962	P08962	P08962	47.2207	47.2241	9.18379e-14	8.61538e-12	4.88386e-09	1.04212e-13	0	1.22891e-16	3	5490.38	CCGAANYTDWEKIPSMSK	Stripped Sequence	TRUE	1	CCGAANYTDWEKIPSMSK	2	1	TRUE	_C[+57]C[+57]GAANYTDWEK[+114]IPSMSK_	45.4371	FALSE	_C[Carbamidomethyl (C)]C[Carbamidomethyl (C)]GAANYTDWEK[GlyGly (K)]IPSMSK_	_C[Carbamidomethyl (C)]C[Carbamidomethyl (C)]GAANYTDWEK[GlyGly (K)]IPSMSK_	no group specified	LABEL_FREE	FALSE	NaN	3.41506e-08	5.50897e-09	85.3098	45.521	85.1814	5.50897e-09	5.50897e-09	5.50897e-09	5.50897e-09	FALSE	NaN	3526.69	3526.69	TRUE	TRUE	37.6876	37.6815	3	_C[+57]C[+57]GAANYTDWEK[+114]IPSMSK_	_C[Carbamidomethyl (C)]C[Carbamidomethyl (C)]GAANYTDWEK[GlyGly (K)]IPSMSK_	744.655	744.659	3526.69
0	MaxLFQ	0	Not Defined	Urea_MB_DIA_1	NA	Urea_MB_DIA_1.raw	1	P08962	P08962	P08962	47.2207	47.2241	9.18379e-14	8.61538e-12	4.88386e-09	1.04212e-13	0	1.22891e-16	3	5490.38	MQADFKCCGAANYTDWEK	Stripped Sequence	TRUE	1	MQADFKCCGAANYTDWEK	3	1	TRUE	_MQADFK[+114]C[+57]C[+57]GAANYTDWEK_	36.4278	FALSE	_MQADFK[GlyGly (K)]C[Carbamidomethyl (C)]C[Carbamidomethyl (C)]GAANYTDWEK_	_MQADFK[GlyGly (K)]C[Carbamidomethyl (C)]C[Carbamidomethyl (C)]GAANYTDWEK_	no group specified	LABEL_FREE	FALSE	NaN	1.50613e-08	3.46209e-09	74.7926	36.4289	74.7911	3.46209e-09	3.46209e-09	3.46209e-09	3.46209e-09	FALSE	NaN	1438.36	1438.36	TRUE	TRUE	38.4974	38.4915	3	_MQADFK[+114]C[+57]C[+57]GAANYTDWEK_	_MQADFK[GlyGly (K)]C[Carbamidomethyl (C)]C[Carbamidomethyl (C)]GAANYTDWEK_	770.319	770.323	1438.36
0	MaxLFQ	0	Not Defined	Urea_MB_DIA_1	NA	Urea_MB_DIA_1.raw	1	P09001	P09001	P09001	52.8769	52.8787	1.23783e-19	3.38891e-16	8.01958e-13	2.26546e-22	0	4.69201e-25	17	31782.6	LPAYKDLGK	Stripped Sequence	TRUE	1	LPAYKDLGK	1	1	TRUE	_LPAYK[+114]DLGK_	-0.813725	FALSE	_LPAYK[GlyGly (K)]DLGK_	_LPAYK[GlyGly (K)]DLGK_	no group specified	LABEL_FREE	FALSE	NaN	2.39118e-14	3.52158e-13	36.2788	-0.872311	36.3242	3.52158e-13	3.52158e-13	3.52158e-13	3.52158e-13	FALSE	NaN	41074.1	41074.1	TRUE	TRUE	49.5701	49.5674	2	_LPAYK[+114]DLGK_	_LPAYK[GlyGly (K)]DLGK_	559.814	559.817	41074.1
0	MaxLFQ	0	Not Defined	Urea_MB_DIA_1	NA	Urea_MB_DIA_1.raw	1	P09001	P09001	P09001	52.8769	52.8787	1.23783e-19	3.38891e-16	8.01958e-13	2.26546e-22	0	4.69201e-25	17	31782.6	HNIIYVNGSVPGHKNCLVK	Stripped Sequence	TRUE	1	HNIIYVNGSVPGHKNCLVK	2	1	TRUE	_HNIIYVNGSVPGHK[+114]NC[+57]LVK_	8.29164	FALSE	_HNIIYVNGSVPGHK[GlyGly (K)]NC[Carbamidomethyl (C)]LVK_	_HNIIYVNGSVPGHK[GlyGly (K)]NC[Carbamidomethyl (C)]LVK_	no group specified	LABEL_FREE	FALSE	NaN	3.57311e-14	4.63821e-13	45.5531	8.53024	45.349	4.63821e-13	4.63821e-13	4.63821e-13	4.63821e-13	FALSE	NaN	31501.3	31501.3	TRUE	TRUE	49.3026	49.2998	4	_HNIIYVNGSVPGHK[+114]NC[+57]LVK_	_HNIIYVNGSVPGHK[GlyGly (K)]NC[Carbamidomethyl (C)]LVK_	566.55	566.553	31501.3
0	MaxLFQ	0	Not Defined	Urea_MB_DIA_1	NA	Urea_MB_DIA_1.raw	1	P09001	P09001	P09001	52.8769	52.8787	1.23783e-19	3.38891e-16	8.01958e-13	2.26546e-22	0	4.69201e-25	17	31782.6	KATSILEFYR	Stripped Sequence	TRUE	1	KATSILEFYR	3	1	TRUE	_K[+114]ATSILEFYR_	35.581	FALSE	_K[GlyGly (K)]ATSILEFYR_	_K[GlyGly (K)]ATSILEFYR_	no group specified	LABEL_FREE	FALSE	NaN	8.20782e-15	1.71878e-13	73.6028	35.5083	73.6915	1.71878e-13	1.71878e-13	1.71878e-13	1.71878e-13	FALSE	NaN	22772.2	22772.2	TRUE	TRUE	50.2696	50.267	3	_K[+114]ATSILEFYR_	_K[GlyGly (K)]ATSILEFYR_	447.91	447.912	22772.2
0	MaxLFQ	0	Not Defined	Urea_MB_DIA_1	NA	Urea_MB_DIA_1.raw	1	P09001	P09001	P09001	52.8769	52.8787	1.23783e-19	3.38891e-16	8.01958e-13	2.26546e-22	0	4.69201e-25	17	31782.6	MATLSVGGKTVSR	Stripped Sequence	TRUE	1	MATLSVGGKTVSR	4	2	FALSE	_MATLSVGGK[+114]TVSR_	5.55321	FALSE	_MATLSVGGK[GlyGly (K)]TVSR_	_MATLSVGGK[GlyGly (K)]TVSR_	no group specified	LABEL_FREE	FALSE	NaN	9.17942e-14	8.84916e-13	42.4489	5.51219	42.4925	8.84916e-13	8.84916e-13	8.84916e-13	8.84916e-13	FALSE	NaN	14679.8	14679.8	TRUE	TRUE	48.6638	48.6608	3	_MATLSVGGK[+114]TVSR_	_MATLSVGGK[GlyGly (K)]TVSR_	474.257	474.26	14679.8
0	MaxLFQ	0	Not Defined	Urea_MB_DIA_1	NA	Urea_MB_DIA_1.raw	1	P09001	P09001	P09001	52.8769	52.8787	1.23783e-19	3.38891e-16	8.01958e-13	2.26546e-22	0	4.69201e-25	17	31782.6	MATLSVGGKTVSR	Stripped Sequence	TRUE	1	MATLSVGGKTVSR	4	2	FALSE	_MATLSVGGK[+114]TVSR_	5.55321	FALSE	_MATLSVGGK[GlyGly (K)]TVSR_	_MATLSVGGK[GlyGly (K)]TVSR_	no group specified	LABEL_FREE	FALSE	NaN	1.33934e-13	1.148e-12	42.4182	5.48325	42.4925	1.148e-12	1.148e-12	1.148e-12	1.148e-12	FALSE	NaN	4522.37	4522.37	TRUE	TRUE	48.4039	48.4009	2	_MATLSVGGK[+114]TVSR_	_MATLSVGGK[GlyGly (K)]TVSR_	710.882	710.886	4522.37
0	MaxLFQ	0	Not Defined	Urea_MB_DIA_1	NA	Urea_MB_DIA_1.raw	1	P09001	P09001	P09001	52.8769	52.8787	1.23783e-19	3.38891e-16	8.01958e-13	2.26546e-22	0	4.69201e-25	17	31782.6	MPGKMGNIYR	Stripped Sequence	TRUE	1	MPGKMGNIYR	5	1	FALSE	_MPGK[+114]MGNIYR_	1.00734	FALSE	_MPGK[GlyGly (K)]MGNIYR_	_MPGK[GlyGly (K)]MGNIYR_	no group specified	LABEL_FREE	FALSE	NaN	3.79126e-16	2.41502e-14	37.9931	1.12009	37.887	2.41502e-14	2.41502e-14	2.41502e-14	2.41502e-14	FALSE	NaN	14249.4	14249.4	TRUE	TRUE	52.2	52.198	3	_MPGK[+114]MGNIYR_	_MPGK[GlyGly (K)]MGNIYR_	427.546	427.548	14249.4
0	MaxLFQ	0	Not Defined	Urea_MB_DIA_1	NA	Urea_MB_DIA_1.raw	1	P09001	P09001	P09001	52.8769	52.8787	1.23783e-19	3.38891e-16	8.01958e-13	2.26546e-22	0	4.69201e-25	17	31782.6	GLHGKSGTWWDEHLSEENVPFIK	Stripped Sequence	TRUE	1	GLHGKSGTWWDEHLSEENVPFIK	6	1	FALSE	_GLHGK[+114]SGTWWDEHLSEENVPFIK_	56.533	FALSE	_GLHGK[GlyGly (K)]SGTWWDEHLSEENVPFIK_	_GLHGK[GlyGly (K)]SGTWWDEHLSEENVPFIK_	no group specified	LABEL_FREE	FALSE	NaN	1.30609e-16	1.25468e-14	97.4285	56.6171	97.3525	1.25468e-14	1.25468e-14	1.25468e-14	1.25468e-14	FALSE	NaN	11990.5	11990.5	TRUE	TRUE	52.8787	52.8769	4	_GLHGK[+114]SGTWWDEHLSEENVPFIK_	_GLHGK[GlyGly (K)]SGTWWDEHLSEENVPFIK_	695.841	695.844	11990.5
0	MaxLFQ	0	Not Defined	Urea_MB_DIA_1	NA	Urea_MB_DIA_1.raw	1	P09001	P09001	P09001	52.8769	52.8787	1.23783e-19	3.38891e-16	8.01958e-13	2.26546e-22	0	4.69201e-25	17	31782.6	LGMMPLWTKDGQK	Stripped Sequence	TRUE	1	LGMMPLWTKDGQK	8	1	FALSE	_LGMMPLWTK[+114]DGQK_	45.2639	FALSE	_LGMMPLWTK[GlyGly (K)]DGQK_	_LGMMPLWTK[GlyGly (K)]DGQK_	no group specified	LABEL_FREE	FALSE	NaN	6.08565e-12	1.63935e-11	85.0618	45.3589	84.9164	1.63935e-11	1.63935e-11	1.63935e-11	1.63935e-11	FALSE	NaN	6849.27	6849.27	TRUE	TRUE	45.6169	45.613	3	_LGMMPLWTK[+114]DGQK_	_LGMMPLWTK[GlyGly (K)]DGQK_	540.274	540.277	6849.27
0	MaxLFQ	0	Not Defined	Urea_MB_DIA_1	NA	Urea_MB_DIA_1.raw	1	P09001	P09001	P09001	52.8769	52.8787	1.23783e-19	3.38891e-16	8.01958e-13	2.26546e-22	0	4.69201e-25	17	31782.6	TEYGLKVWR	Stripped Sequence	TRUE	1	TEYGLKVWR	9	1	FALSE	_TEYGLK[+114]VWR_	23.9887	FALSE	_TEYGLK[GlyGly (K)]VWR_	_TEYGLK[GlyGly (K)]VWR_	no group specified	LABEL_FREE	FALSE	NaN	3.72648e-10	2.99449e-10	60.5227	23.9472	60.5682	2.99449e-10	2.99449e-10	2.99449e-10	2.99449e-10	FALSE	NaN	6628.75	6628.75	TRUE	TRUE	42.1242	42.1194	2	_TEYGLK[+114]VWR_	_TEYGLK[GlyGly (K)]VWR_	633.336	633.339	6628.75
0	MaxLFQ	0	Not Defined	Urea_MB_DIA_1	NA	Urea_MB_DIA_1.raw	1	P09001	P09001	P09001	52.8769	52.8787	1.23783e-19	3.38891e-16	8.01958e-13	2.26546e-22	0	4.69201e-25	17	31782.6	QLVSDEDKAQLASK	Stripped Sequence	TRUE	1	QLVSDEDKAQLASK	10	1	FALSE	_QLVSDEDK[+114]AQLASK_	-0.950679	FALSE	_QLVSDEDK[GlyGly (K)]AQLASK_	_QLVSDEDK[GlyGly (K)]AQLASK_	no group specified	LABEL_FREE	FALSE	NaN	1.38136e-14	2.43395e-13	36.1871	-0.990451	36.218	2.43395e-13	2.43395e-13	2.43395e-13	2.43395e-13	FALSE	NaN	6241.31	6241.31	TRUE	TRUE	49.9314	49.9288	3	_QLVSDEDK[+114]AQLASK_	_QLVSDEDK[GlyGly (K)]AQLASK_	549.285	549.287	6241.31
0	MaxLFQ	0	Not Defined	Urea_MB_DIA_1	NA	Urea_MB_DIA_1.raw	1	P09001	P09001	P09001	52.8769	52.8787	1.23783e-19	3.38891e-16	8.01958e-13	2.26546e-22	0	4.69201e-25	17	31782.6	TIGKGFQGVMK	Stripped Sequence	TRUE	1	TIGKGFQGVMK	11	1	FALSE	_TIGK[+114]GFQGVMK_	6.97196	FALSE	_TIGK[GlyGly (K)]GFQGVMK_	_TIGK[GlyGly (K)]GFQGVMK_	no group specified	LABEL_FREE	FALSE	NaN	0.0001181	9.10822e-07	44.2083	7.15745	44.0076	9.10822e-07	9.10822e-07	9.10822e-07	9.10822e-07	FALSE	NaN	5454.31	5454.31	TRUE	TRUE	19.6872	19.676	3	_TIGK[+114]GFQGVMK_	_TIGK[GlyGly (K)]GFQGVMK_	427.232	427.235	5454.31
0	MaxLFQ	0	Not Defined	Urea_MB_DIA_1	NA	Urea_MB_DIA_1.raw	1	P09001	P09001	P09001	52.8769	52.8787	1.23783e-19	3.38891e-16	8.01958e-13	2.26546e-22	0	4.69201e-25	17	31782.6	ENCNGKMATLSVGGK	Stripped Sequence	TRUE	1	ENCNGKMATLSVGGK	12	1	FALSE	_ENC[+57]NGK[+114]MATLSVGGK_	-4.35618	FALSE	_ENC[Carbamidomethyl (C)]NGK[GlyGly (K)]MATLSVGGK_	_ENC[Carbamidomethyl (C)]NGK[GlyGly (K)]MATLSVGGK_	no group specified	LABEL_FREE	FALSE	NaN	3.66594e-08	5.7242e-09	33.5221	-4.33724	33.5051	5.7242e-09	5.7242e-09	5.7242e-09	5.7242e-09	FALSE	NaN	4335.04	4335.04	TRUE	TRUE	37.619	37.613	3	_ENC[+57]NGK[+114]MATLSVGGK_	_ENC[Carbamidomethyl (C)]NGK[GlyGly (K)]MATLSVGGK_	560.599	560.603	4335.04
0	MaxLFQ	0	Not Defined	Urea_MB_DIA_1	NA	Urea_MB_DIA_1.raw	1	P09001	P09001	P09001	52.8769	52.8787	1.23783e-19	3.38891e-16	8.01958e-13	2.26546e-22	0	4.69201e-25	17	31782.6	WGFKGQPATHGQTK	Stripped Sequence	TRUE	1	WGFKGQPATHGQTK	14	1	FALSE	_WGFK[+114]GQPATHGQTK_	-45.2994	FALSE	_WGFK[GlyGly (K)]GQPATHGQTK_	_WGFK[GlyGly (K)]GQPATHGQTK_	no group specified	LABEL_FREE	FALSE	NaN	0.000996455	3.35335e-06	25.1956	-44.1123	25.1069	3.35335e-06	3.35335e-06	3.35335e-06	3.35335e-06	FALSE	NaN	2154.78	2154.78	TRUE	TRUE	11.3777	11.3642	3	_WGFK[+114]GQPATHGQTK_	_WGFK[GlyGly (K)]GQPATHGQTK_	552.946	552.949	2154.78
0	MaxLFQ	0	Not Defined	Urea_MB_DIA_1	NA	Urea_MB_DIA_1.raw	1	P09105	P09105	P09105	47.8945	47.8977	2.21186e-14	2.94454e-12	1.99026e-09	1.3892e-14	0	1.68762e-17	2	21557.1	TFLAFPATKTYFSHLDLSPGSSQVR	Stripped Sequence	TRUE	1	TFLAFPATKTYFSHLDLSPGSSQVR	1	1	TRUE	_TFLAFPATK[+114]TYFSHLDLSPGSSQVR_	79.72	FALSE	_TFLAFPATK[GlyGly (K)]TYFSHLDLSPGSSQVR_	_TFLAFPATK[GlyGly (K)]TYFSHLDLSPGSSQVR_	no group specified	LABEL_FREE	FALSE	NaN	4.29862e-10	3.30206e-10	119.614	79.7063	119.62	3.30206e-10	3.30206e-10	3.30206e-10	3.30206e-10	FALSE	NaN	28788.7	28788.7	TRUE	TRUE	41.9939	41.989	4	_TFLAFPATK[+114]TYFSHLDLSPGSSQVR_	_TFLAFPATK[GlyGly (K)]TYFSHLDLSPGSSQVR_	721.871	721.875	28788.7
0	MaxLFQ	0	Not Defined	Urea_MB_DIA_1	NA	Urea_MB_DIA_1.raw	1	P09105	P09105	P09105	47.8945	47.8977	2.21186e-14	2.94454e-12	1.99026e-09	1.3892e-14	0	1.68762e-17	2	21557.1	KLGSNVGVYTTEALER	Stripped Sequence	TRUE	1	KLGSNVGVYTTEALER	2	1	TRUE	_K[+114]LGSNVGVYTTEALER_	30.9409	FALSE	_K[GlyGly (K)]LGSNVGVYTTEALER_	_K[GlyGly (K)]LGSNVGVYTTEALER_	no group specified	LABEL_FREE	FALSE	NaN	2.76844e-13	1.89452e-12	68.5265	31.0066	68.4407	1.89452e-12	1.89452e-12	1.89452e-12	1.89452e-12	FALSE	NaN	14325.5	14325.5	TRUE	TRUE	47.8977	47.8945	3	_K[+114]LGSNVGVYTTEALER_	_K[GlyGly (K)]LGSNVGVYTTEALER_	617.658	617.662	14325.5
0	MaxLFQ	0	Not Defined	Urea_MB_DIA_1	NA	Urea_MB_DIA_1.raw	1	P09132	P09132	P09132	49.3257	49.3285	9.15052e-16	2.67837e-13	2.60865e-10	1.39223e-16	0	1.84441e-19	2	4638.53	FICIYPAYLNNKK	Stripped Sequence	TRUE	1	FICIYPAYLNNKK	1	2	TRUE	_FIC[+57]IYPAYLNNK[+114]K_	48.5798	FALSE	_FIC[Carbamidomethyl (C)]IYPAYLNNK[GlyGly (K)]K_	_FIC[Carbamidomethyl (C)]IYPAYLNNK[GlyGly (K)]K_	no group specified	LABEL_FREE	FALSE	NaN	7.20247e-06	8.75851e-08	88.4588	48.5952	88.4435	8.75851e-08	8.75851e-08	8.75851e-08	8.75851e-08	FALSE	NaN	4216.5	4216.5	TRUE	TRUE	30.8336	30.8256	3	_FIC[+57]IYPAYLNNK[+114]K_	_FIC[Carbamidomethyl (C)]IYPAYLNNK[GlyGly (K)]K_	586.64	586.642	4216.5
0	MaxLFQ	0	Not Defined	Urea_MB_DIA_1	NA	Urea_MB_DIA_1.raw	1	P09211	P09211	P09211	52.8488	52.8506	1.33373e-19	3.58295e-16	8.43053e-13	2.54468e-22	0	5.23238e-25	16	223428	ALPGQLKPFETLLSQNQGGK	Stripped Sequence	TRUE	1	ALPGQLKPFETLLSQNQGGK	5	2	FALSE	_ALPGQLK[+114]PFETLLSQNQGGK_	70.8403	FALSE	_ALPGQLK[GlyGly (K)]PFETLLSQNQGGK_	_ALPGQLK[GlyGly (K)]PFETLLSQNQGGK_	no group specified	LABEL_FREE	FALSE	NaN	2.02032e-15	6.90279e-14	113.894	71.1501	113.574	6.90279e-14	6.90279e-14	6.90279e-14	6.90279e-14	FALSE	NaN	51890.8	51890.8	TRUE	TRUE	51.1589	51.1566	3	_ALPGQLK[+114]PFETLLSQNQGGK_	_ALPGQLK[GlyGly (K)]PFETLLSQNQGGK_	747.406	747.41	51890.8
0	MaxLFQ	0	Not Defined	Urea_MB_DIA_1	NA	Urea_MB_DIA_1.raw	1	P09211	P09211	P09211	52.8488	52.8506	1.33373e-19	3.58295e-16	8.43053e-13	2.54468e-22	0	5.23238e-25	16	223428	LKAFLASPEYVNLPINGNGK	Stripped Sequence	TRUE	1	LKAFLASPEYVNLPINGNGK	9	1	FALSE	_LK[+114]AFLASPEYVNLPINGNGK_	67.3576	FALSE	_LK[GlyGly (K)]AFLASPEYVNLPINGNGK_	_LK[GlyGly (K)]AFLASPEYVNLPINGNGK_	no group specified	LABEL_FREE	FALSE	NaN	1.50615e-11	3.12717e-11	109.836	67.441	109.747	3.12717e-11	3.12717e-11	3.12717e-11	3.12717e-11	FALSE	NaN	16617.2	16617.2	TRUE	TRUE	44.8941	44.8901	3	_LK[+114]AFLASPEYVNLPINGNGK_	_LK[GlyGly (K)]AFLASPEYVNLPINGNGK_	753.743	753.746	16617.2
0	MaxLFQ	0	Not Defined	Urea_MB_DIA_1	NA	Urea_MB_DIA_1.raw	1	P09211	P09211	P09211	52.8488	52.8506	1.33373e-19	3.58295e-16	8.43053e-13	2.54468e-22	0	5.23238e-25	16	223428	AFLASPEYVNLPINGNGKQ	Stripped Sequence	TRUE	1	AFLASPEYVNLPINGNGKQ	11	1	FALSE	_AFLASPEYVNLPINGNGK[+114]Q_	75.46	FALSE	_AFLASPEYVNLPINGNGK[GlyGly (K)]Q_	_AFLASPEYVNLPINGNGK[GlyGly (K)]Q_	no group specified	LABEL_FREE	FALSE	NaN	7.37769e-06	9.10305e-08	116.802	75.4063	116.844	9.10305e-08	9.10305e-08	9.10305e-08	9.10305e-08	FALSE	NaN	8045.92	8045.92	TRUE	TRUE	30.6824	30.6744	2	_AFLASPEYVNLPINGNGK[+114]Q_	_AFLASPEYVNLPINGNGK[GlyGly (K)]Q_	1073.55	1073.56	8045.92
0	MaxLFQ	0	Not Defined	Urea_MB_DIA_1	NA	Urea_MB_DIA_1.raw	1	P09234	P09234	P09234	49.6832	49.6859	3.96261e-16	1.427e-13	1.52892e-10	4.11663e-17	0	5.59705e-20	4	17946.7	PKFYCDYCDTYLTHDSPSVR	Stripped Sequence	TRUE	1	PKFYCDYCDTYLTHDSPSVR	2	2	TRUE	_PK[+114]FYC[+57]DYC[+57]DTYLTHDSPSVR_	36.8106	FALSE	_PK[GlyGly (K)]FYC[Carbamidomethyl (C)]DYC[Carbamidomethyl (C)]DTYLTHDSPSVR_	_PK[GlyGly (K)]FYC[Carbamidomethyl (C)]DYC[Carbamidomethyl (C)]DTYLTHDSPSVR_	no group specified	LABEL_FREE	FALSE	NaN	2.00748e-14	3.12598e-13	75.284	36.8639	75.226	3.12598e-13	3.12598e-13	3.12598e-13	3.12598e-13	FALSE	NaN	10617.6	10617.6	TRUE	TRUE	49.6859	49.6832	4	_PK[+114]FYC[+57]DYC[+57]DTYLTHDSPSVR_	_PK[GlyGly (K)]FYC[Carbamidomethyl (C)]DYC[Carbamidomethyl (C)]DTYLTHDSPSVR_	660.289	660.292	10617.6
0	MaxLFQ	0	Not Defined	Urea_MB_DIA_1	NA	Urea_MB_DIA_1.raw	1	P09429	P09429	P09429	55.8368	55.8378	4.78277e-23	1.11582e-18	2.86077e-15	4.21454e-28	0	3.28723e-30	28	4.02823e+06	IKGEHPGLSIGDVAK	Stripped Sequence	FALSE	1	IKGEHPGLSIGDVAK	6	3	FALSE	_IK[+114]GEHPGLSIGDVAK_	4.84744	FALSE	_IK[GlyGly (K)]GEHPGLSIGDVAK_	_IK[GlyGly (K)]GEHPGLSIGDVAK_	no group specified	LABEL_FREE	FALSE	NaN	1.3082e-17	3.07677e-15	41.7123	4.8153	41.7466	3.07677e-15	3.07677e-15	3.07677e-15	3.07677e-15	FALSE	NaN	52167.3	52167.3	TRUE	TRUE	54.4873	54.486	3	_IK[+114]GEHPGLSIGDVAK_	_IK[GlyGly (K)]GEHPGLSIGDVAK_	545.634	545.636	52167.3
0	MaxLFQ	0	Not Defined	Urea_MB_DIA_1	NA	Urea_MB_DIA_1.raw	1	P09429	P09429	P09429	55.8368	55.8378	4.78277e-23	1.11582e-18	2.86077e-15	4.21454e-28	0	3.28723e-30	28	4.02823e+06	IKGEHPGLSIGDVAK	Stripped Sequence	FALSE	1	IKGEHPGLSIGDVAK	6	3	FALSE	_IK[+114]GEHPGLSIGDVAK_	4.84744	FALSE	_IK[GlyGly (K)]GEHPGLSIGDVAK_	_IK[GlyGly (K)]GEHPGLSIGDVAK_	no group specified	LABEL_FREE	FALSE	NaN	6.584e-16	3.41437e-14	41.6941	4.79824	41.7466	3.41437e-14	3.41437e-14	3.41437e-14	3.41437e-14	FALSE	NaN	10581.1	10581.1	TRUE	TRUE	51.8561	51.854	4	_IK[+114]GEHPGLSIGDVAK_	_IK[GlyGly (K)]GEHPGLSIGDVAK_	409.477	409.479	10581.1
0	MaxLFQ	0	Not Defined	Urea_MB_DIA_1	NA	Urea_MB_DIA_1.raw	1	P09429	P09429	P09429	55.8368	55.8378	4.78277e-23	1.11582e-18	2.86077e-15	4.21454e-28	0	3.28723e-30	28	4.02823e+06	LGEMWNNTAADDKQPYEKK	Stripped Sequence	TRUE	2	LGEMWNNTAADDKQPYEKK	9	1	FALSE	_LGEMWNNTAADDKQPYEK[+114]K_	13.0524	FALSE	_LGEMWNNTAADDKQPYEK[GlyGly (K)]K_	_LGEMWNNTAADDKQPYEK[GlyGly (K)]K_	no group specified	LABEL_FREE	FALSE	NaN	1.32202e-16	1.26301e-14	49.7516	13.0114	49.8074	1.26301e-14	1.26301e-14	1.26301e-14	1.26301e-14	FALSE	NaN	18526.1	18526.1	TRUE	TRUE	52.8708	52.869	4	_LGEMWNNTAADDKQPYEK[+114]K_	_LGEMWNNTAADDKQPYEK[GlyGly (K)]K_	588.779	588.782	18526.1
0	MaxLFQ	0	Not Defined	Urea_MB_DIA_1	NA	Urea_MB_DIA_1.raw	1	P09429	P09429	P09429	55.8368	55.8378	4.78277e-23	1.11582e-18	2.86077e-15	4.21454e-28	0	3.28723e-30	28	4.02823e+06	KHPDASVNFSEFSK	Stripped Sequence	TRUE	1	KHPDASVNFSEFSK	10	2	FALSE	_K[+114]HPDASVNFSEFSK_	8.48909	FALSE	_K[GlyGly (K)]HPDASVNFSEFSK_	_K[GlyGly (K)]HPDASVNFSEFSK_	no group specified	LABEL_FREE	FALSE	NaN	7.8346e-06	1.10529e-07	45.761	8.78707	45.5198	1.10529e-07	1.10529e-07	1.10529e-07	1.10529e-07	FALSE	NaN	2798.15	2798.15	TRUE	TRUE	29.8683	29.86	3	_K[+114]HPDASVNFSEFSK_	_K[GlyGly (K)]HPDASVNFSEFSK_	569.609	569.612	2798.15
0	MaxLFQ	0	Not Defined	Urea_MB_DIA_1	NA	Urea_MB_DIA_1.raw	1	P09429	P09429	P09429	55.8368	55.8378	4.78277e-23	1.11582e-18	2.86077e-15	4.21454e-28	0	3.28723e-30	28	4.02823e+06	IKGEHPGLSIGDVAKK	Stripped Sequence	FALSE	2	IKGEHPGLSIGDVAKK	11	2	FALSE	_IK[+114]GEHPGLSIGDVAKK_	-6.78991	FALSE	_IK[GlyGly (K)]GEHPGLSIGDVAKK_	_IK[GlyGly (K)]GEHPGLSIGDVAKK_	no group specified	LABEL_FREE	FALSE	NaN	2.23367e-17	4.16878e-15	31.3665	-6.82805	31.3973	4.16878e-15	4.16878e-15	4.16878e-15	4.16878e-15	FALSE	NaN	14057.4	14057.4	TRUE	TRUE	54.0993	54.0979	4	_IK[+114]GEHPGLSIGDVAKK_	_IK[GlyGly (K)]GEHPGLSIGDVAKK_	441.501	441.503	14057.4
0	MaxLFQ	0	Not Defined	Urea_MB_DIA_1	NA	Urea_MB_DIA_1.raw	1	P09496	P09496	P09496	53.5261	53.5277	2.15553e-20	9.18737e-17	2.48271e-13	1.47548e-23	0	3.54968e-26	1	5455.31	LCDFNPKSSK	Stripped Sequence	TRUE	1	LCDFNPKSSK	1	1	TRUE	_LC[+57]DFNPK[+114]SSK_	-39.7192	FALSE	_LC[Carbamidomethyl (C)]DFNPK[GlyGly (K)]SSK_	_LC[Carbamidomethyl (C)]DFNPK[GlyGly (K)]SSK_	no group specified	LABEL_FREE	FALSE	NaN	4.97599e-17	6.83522e-15	25.5434	-39.6801	25.5402	6.83522e-15	6.83522e-15	6.83522e-15	6.83522e-15	FALSE	NaN	5455.31	5455.31	TRUE	TRUE	53.5277	53.5261	3	_LC[+57]DFNPK[+114]SSK_	_LC[Carbamidomethyl (C)]DFNPK[GlyGly (K)]SSK_	437.212	437.214	5455.31
0	MaxLFQ	0	Not Defined	Urea_MB_DIA_1	NA	Urea_MB_DIA_1.raw	1	P09497	P09497	P09497	44.1542	44.1584	3.05033e-11	6.79761e-10	1.80724e-07	2.94358e-10	0	3.1348e-13	1	1409.58	VAQLCDFNPKSSK	Stripped Sequence	TRUE	1	VAQLCDFNPKSSK	1	1	TRUE	_VAQLC[+57]DFNPK[+114]SSK_	9.29136	FALSE	_VAQLC[Carbamidomethyl (C)]DFNPK[GlyGly (K)]SSK_	_VAQLC[Carbamidomethyl (C)]DFNPK[GlyGly (K)]SSK_	no group specified	LABEL_FREE	FALSE	NaN	3.65691e-11	5.87744e-11	46.1904	9.40645	46.1146	5.87744e-11	5.87744e-11	5.87744e-11	5.87744e-11	FALSE	NaN	1409.58	1409.58	TRUE	TRUE	44.1584	44.1542	3	_VAQLC[+57]DFNPK[+114]SSK_	_VAQLC[Carbamidomethyl (C)]DFNPK[GlyGly (K)]SSK_	536.6	536.603	1409.58
0	MaxLFQ	0	Not Defined	Urea_MB_DIA_1	NA	Urea_MB_DIA_1.raw	1	P09525	P09525	P09525	43.2624	43.2669	1.40553e-10	2.19133e-09	4.47059e-07	2.04419e-09	0	2.12788e-12	1	2499.67	QDAQDLYEAGEKK	Stripped Sequence	TRUE	1	QDAQDLYEAGEKK	1	1	TRUE	_QDAQDLYEAGEK[+114]K_	-7.58899	FALSE	_QDAQDLYEAGEK[GlyGly (K)]K_	_QDAQDLYEAGEK[GlyGly (K)]K_	no group specified	LABEL_FREE	FALSE	NaN	1.03235e-10	1.22694e-10	30.7989	-7.53105	30.7509	1.22694e-10	1.22694e-10	1.22694e-10	1.22694e-10	FALSE	NaN	2499.67	2499.67	TRUE	TRUE	43.2669	43.2624	3	_QDAQDLYEAGEK[+114]K_	_QDAQDLYEAGEK[GlyGly (K)]K_	536.922	536.924	2499.67
0	MaxLFQ	0	Not Defined	Urea_MB_DIA_1	NA	Urea_MB_DIA_1.raw	1	P09543	P09543	P09543	55.7508	55.7517	5.82415e-23	1.27134e-18	3.40568e-15	6.35337e-28	0	4.60389e-30	11	12362.8	MVSADAYKITPGAR	Stripped Sequence	TRUE	1	MVSADAYKITPGAR	1	2	TRUE	_MVSADAYK[+114]ITPGAR_	13.8462	FALSE	_MVSADAYK[GlyGly (K)]ITPGAR_	_MVSADAYK[GlyGly (K)]ITPGAR_	no group specified	LABEL_FREE	FALSE	NaN	2.43106e-16	1.83556e-14	50.9124	13.8603	50.8929	1.83556e-14	1.83556e-14	1.83556e-14	1.83556e-14	FALSE	NaN	34810.1	34810.1	TRUE	TRUE	52.4797	52.4778	3	_MVSADAYK[+114]ITPGAR_	_MVSADAYK[GlyGly (K)]ITPGAR_	531.94	531.943	34810.1
0	MaxLFQ	0	Not Defined	Urea_MB_DIA_1	NA	Urea_MB_DIA_1.raw	1	P09543	P09543	P09543	55.7508	55.7517	5.82415e-23	1.27134e-18	3.40568e-15	6.35337e-28	0	4.60389e-30	11	12362.8	MVSADAYKITPGAR	Stripped Sequence	TRUE	1	MVSADAYKITPGAR	1	2	TRUE	_MVSADAYK[+114]ITPGAR_	13.8462	FALSE	_MVSADAYK[GlyGly (K)]ITPGAR_	_MVSADAYK[GlyGly (K)]ITPGAR_	no group specified	LABEL_FREE	FALSE	NaN	2.12177e-09	9.77966e-10	50.9038	13.8541	50.8929	9.77966e-10	9.77966e-10	9.77966e-10	9.77966e-10	FALSE	NaN	1154.45	1154.45	TRUE	TRUE	40.4784	40.4731	2	_MVSADAYK[+114]ITPGAR_	_MVSADAYK[GlyGly (K)]ITPGAR_	797.406	797.41	1154.45
0	MaxLFQ	0	Not Defined	Urea_MB_DIA_1	NA	Urea_MB_DIA_1.raw	1	P09543	P09543	P09543	55.7508	55.7517	5.82415e-23	1.27134e-18	3.40568e-15	6.35337e-28	0	4.60389e-30	11	12362.8	LDCAQLKEK	Stripped Sequence	TRUE	1	LDCAQLKEK	2	2	TRUE	_LDC[+57]AQLK[+114]EK_	-85.8843	FALSE	_LDC[Carbamidomethyl (C)]AQLK[GlyGly (K)]EK_	_LDC[Carbamidomethyl (C)]AQLK[GlyGly (K)]EK_	no group specified	LABEL_FREE	FALSE	NaN	9.14243e-07	2.5274e-08	21.8825	-83.0421	21.6302	2.5274e-08	2.5274e-08	2.5274e-08	2.5274e-08	FALSE	NaN	8316.71	8316.71	TRUE	TRUE	34.5422	34.5353	3	_LDC[+57]AQLK[+114]EK_	_LDC[Carbamidomethyl (C)]AQLK[GlyGly (K)]EK_	406.876	406.88	8316.71
0	MaxLFQ	0	Not Defined	Urea_MB_DIA_1	NA	Urea_MB_DIA_1.raw	1	P09543	P09543	P09543	55.7508	55.7517	5.82415e-23	1.27134e-18	3.40568e-15	6.35337e-28	0	4.60389e-30	11	12362.8	LDCAQLKEK	Stripped Sequence	TRUE	1	LDCAQLKEK	2	2	TRUE	_LDC[+57]AQLK[+114]EK_	-85.8843	FALSE	_LDC[Carbamidomethyl (C)]AQLK[GlyGly (K)]EK_	_LDC[Carbamidomethyl (C)]AQLK[GlyGly (K)]EK_	no group specified	LABEL_FREE	FALSE	NaN	2.62302e-10	2.35098e-10	21.8861	-83.0014	21.6302	2.35098e-10	2.35098e-10	2.35098e-10	2.35098e-10	FALSE	NaN	4749.2	4749.2	TRUE	TRUE	42.4415	42.4368	2	_LDC[+57]AQLK[+114]EK_	_LDC[Carbamidomethyl (C)]AQLK[GlyGly (K)]EK_	609.811	609.816	4749.2
0	MaxLFQ	0	Not Defined	Urea_MB_DIA_1	NA	Urea_MB_DIA_1.raw	1	P09543	P09543	P09543	55.7508	55.7517	5.82415e-23	1.27134e-18	3.40568e-15	6.35337e-28	0	4.60389e-30	11	12362.8	DGTKMVSADAYK	Stripped Sequence	TRUE	1	DGTKMVSADAYK	4	2	FALSE	_DGTK[+114]MVSADAYK_	-6.30544	FALSE	_DGTK[GlyGly (K)]MVSADAYK_	_DGTK[GlyGly (K)]MVSADAYK_	no group specified	LABEL_FREE	FALSE	NaN	2.06063e-18	1.35398e-15	31.8397	-6.25089	31.7942	1.35398e-15	1.35398e-15	1.35398e-15	1.35398e-15	FALSE	NaN	6250.57	6250.57	TRUE	TRUE	55.7517	55.7508	3	_DGTK[+114]MVSADAYK_	_DGTK[GlyGly (K)]MVSADAYK_	467.222	467.225	6250.57
0	MaxLFQ	0	Not Defined	Urea_MB_DIA_1	NA	Urea_MB_DIA_1.raw	1	P09543	P09543	P09543	55.7508	55.7517	5.82415e-23	1.27134e-18	3.40568e-15	6.35337e-28	0	4.60389e-30	11	12362.8	DGTKMVSADAYK	Stripped Sequence	TRUE	1	DGTKMVSADAYK	4	2	FALSE	_DGTK[+114]MVSADAYK_	-6.30544	FALSE	_DGTK[GlyGly (K)]MVSADAYK_	_DGTK[GlyGly (K)]MVSADAYK_	no group specified	LABEL_FREE	FALSE	NaN	1.32293e-12	5.6194e-12	31.7891	-6.31158	31.7942	5.6194e-12	5.6194e-12	5.6194e-12	5.6194e-12	FALSE	NaN	2034.05	2034.05	TRUE	TRUE	46.773	46.7695	2	_DGTK[+114]MVSADAYK_	_DGTK[GlyGly (K)]MVSADAYK_	700.33	700.333	2034.05
0	MaxLFQ	0	Not Defined	Urea_MB_DIA_1	NA	Urea_MB_DIA_1.raw	1	P09543	P09543	P09543	55.7508	55.7517	5.82415e-23	1.27134e-18	3.40568e-15	6.35337e-28	0	4.60389e-30	11	12362.8	KAGQVFLEELGNHK	Stripped Sequence	TRUE	1	KAGQVFLEELGNHK	5	1	FALSE	_K[+114]AGQVFLEELGNHK_	20.6904	FALSE	_K[GlyGly (K)]AGQVFLEELGNHK_	_K[GlyGly (K)]AGQVFLEELGNHK_	no group specified	LABEL_FREE	FALSE	NaN	1.54818e-09	7.90819e-10	57.1234	20.724	57.0866	7.90819e-10	7.90819e-10	7.90819e-10	7.90819e-10	FALSE	NaN	4699.08	4699.08	TRUE	TRUE	40.787	40.7818	3	_K[+114]AGQVFLEELGNHK_	_K[GlyGly (K)]AGQVFLEELGNHK_	561.965	561.968	4699.08
0	MaxLFQ	0	Not Defined	Urea_MB_DIA_1	NA	Urea_MB_DIA_1.raw	1	P09543	P09543	P09543	55.7508	55.7517	5.82415e-23	1.27134e-18	3.40568e-15	6.35337e-28	0	4.60389e-30	11	12362.8	QEKGGSRGEEVGELSR	Stripped Sequence	TRUE	2	QEKGGSRGEEVGELSR	6	1	FALSE	_QEK[+114]GGSRGEEVGELSR_	-119.869	FALSE	_QEK[GlyGly (K)]GGSRGEEVGELSR_	_QEK[GlyGly (K)]GGSRGEEVGELSR_	no group specified	LABEL_FREE	FALSE	NaN	1.6231e-08	3.61857e-09	19.2394	-112.814	18.613	3.61857e-09	3.61857e-09	3.61857e-09	3.61857e-09	FALSE	NaN	3129.57	3129.57	TRUE	TRUE	38.4222	38.4163	3	_QEK[+114]GGSRGEEVGELSR_	_QEK[GlyGly (K)]GGSRGEEVGELSR_	611.301	611.308	3129.57
0	MaxLFQ	0	Not Defined	Urea_MB_DIA_1	NA	Urea_MB_DIA_1.raw	1	P09543	P09543	P09543	55.7508	55.7517	5.82415e-23	1.27134e-18	3.40568e-15	6.35337e-28	0	4.60389e-30	11	12362.8	NQWQLSADDLKK	Stripped Sequence	TRUE	1	NQWQLSADDLKK	7	1	FALSE	_NQWQLSADDLK[+114]K_	25.6154	FALSE	_NQWQLSADDLK[GlyGly (K)]K_	_NQWQLSADDLK[GlyGly (K)]K_	no group specified	LABEL_FREE	FALSE	NaN	1.41625e-11	2.99407e-11	62.589	25.7143	62.473	2.99407e-11	2.99407e-11	2.99407e-11	2.99407e-11	FALSE	NaN	2508.42	2508.42	TRUE	TRUE	44.9441	44.9401	3	_NQWQLSADDLK[+114]K_	_NQWQLSADDLK[GlyGly (K)]K_	520.599	520.601	2508.42
0	MaxLFQ	0	Not Defined	Urea_MB_DIA_1	NA	Urea_MB_DIA_1.raw	1	P09543	P09543	P09543	55.7508	55.7517	5.82415e-23	1.27134e-18	3.40568e-15	6.35337e-28	0	4.60389e-30	11	12362.8	GAFSEEYKR	Stripped Sequence	TRUE	1	GAFSEEYKR	8	1	FALSE	_GAFSEEYK[+114]R_	-62.2089	FALSE	_GAFSEEYK[GlyGly (K)]R_	_GAFSEEYK[GlyGly (K)]R_	no group specified	LABEL_FREE	FALSE	NaN	2.34716e-13	1.68881e-12	23.7852	-61.6097	23.732	1.68881e-12	1.68881e-12	1.68881e-12	1.68881e-12	FALSE	NaN	1260.36	1260.36	TRUE	TRUE	48.0136	48.0105	2	_GAFSEEYK[+114]R_	_GAFSEEYK[GlyGly (K)]R_	600.786	600.79	1260.36
0	MaxLFQ	0	Not Defined	Urea_MB_DIA_1	NA	Urea_MB_DIA_1.raw	1	P09601	P09601	P09601	52.1639	52.1659	8.03681e-19	1.36796e-15	2.7901e-12	4.09616e-21	0	7.36058e-24	4	26352.8	ASNKVQDSAPVETPR	Stripped Sequence	TRUE	1	ASNKVQDSAPVETPR	1	1	TRUE	_ASNK[+114]VQDSAPVETPR_	-41.9787	FALSE	_ASNK[GlyGly (K)]VQDSAPVETPR_	_ASNK[GlyGly (K)]VQDSAPVETPR_	no group specified	LABEL_FREE	FALSE	NaN	1.48943e-13	1.23409e-12	25.4713	-40.558	25.3549	1.23409e-12	1.23409e-12	1.23409e-12	1.23409e-12	FALSE	NaN	41732.1	41732.1	TRUE	TRUE	48.3304	48.3274	3	_ASNK[+114]VQDSAPVETPR_	_ASNK[GlyGly (K)]VQDSAPVETPR_	571.624	571.627	41732.1
0	MaxLFQ	0	Not Defined	Urea_MB_DIA_1	NA	Urea_MB_DIA_1.raw	1	P09601	P09601	P09601	52.1639	52.1659	8.03681e-19	1.36796e-15	2.7901e-12	4.09616e-21	0	7.36058e-24	4	26352.8	YLGDLSGGQVLKK	Stripped Sequence	TRUE	1	YLGDLSGGQVLKK	2	1	TRUE	_YLGDLSGGQVLK[+114]K_	22.4835	FALSE	_YLGDLSGGQVLK[GlyGly (K)]K_	_YLGDLSGGQVLK[GlyGly (K)]K_	no group specified	LABEL_FREE	FALSE	NaN	9.18111e-15	1.8512e-13	58.9352	22.4733	58.946	1.8512e-13	1.8512e-13	1.8512e-13	1.8512e-13	FALSE	NaN	20319.6	20319.6	TRUE	TRUE	50.1972	50.1946	3	_YLGDLSGGQVLK[+114]K_	_YLGDLSGGQVLK[GlyGly (K)]K_	497.944	497.946	20319.6
0	MaxLFQ	0	Not Defined	Urea_MB_DIA_1	NA	Urea_MB_DIA_1.raw	1	P09601	P09601	P09601	52.1639	52.1659	8.03681e-19	1.36796e-15	2.7901e-12	4.09616e-21	0	7.36058e-24	4	26352.8	KAALEQDLAFWYGPR	Stripped Sequence	TRUE	1	KAALEQDLAFWYGPR	3	1	TRUE	_K[+114]AALEQDLAFWYGPR_	70.1188	FALSE	_K[GlyGly (K)]AALEQDLAFWYGPR_	_K[GlyGly (K)]AALEQDLAFWYGPR_	no group specified	LABEL_FREE	FALSE	NaN	4.00344e-16	2.4995e-14	112.602	70.0626	112.681	2.4995e-14	2.4995e-14	2.4995e-14	2.4995e-14	FALSE	NaN	17006.6	17006.6	TRUE	TRUE	52.1659	52.1639	3	_K[+114]AALEQDLAFWYGPR_	_K[GlyGly (K)]AALEQDLAFWYGPR_	626.988	626.991	17006.6
0	MaxLFQ	0	Not Defined	Urea_MB_DIA_1	NA	Urea_MB_DIA_1.raw	1	P09601	P09601	P09601	52.1639	52.1659	8.03681e-19	1.36796e-15	2.7901e-12	4.09616e-21	0	7.36058e-24	4	26352.8	NKESPVFAPVYFPEELHR	Stripped Sequence	TRUE	1	NKESPVFAPVYFPEELHR	4	1	FALSE	_NK[+114]ESPVFAPVYFPEELHR_	56.9362	FALSE	_NK[GlyGly (K)]ESPVFAPVYFPEELHR_	_NK[GlyGly (K)]ESPVFAPVYFPEELHR_	no group specified	LABEL_FREE	FALSE	NaN	1.96869e-15	6.79423e-14	97.7235	56.9228	97.7364	6.79423e-14	6.79423e-14	6.79423e-14	6.79423e-14	FALSE	NaN	7572.01	7572.01	TRUE	TRUE	51.1751	51.1728	4	_NK[+114]ESPVFAPVYFPEELHR_	_NK[GlyGly (K)]ESPVFAPVYFPEELHR_	569.039	569.042	7572.01
0	MaxLFQ	0	Not Defined	Urea_MB_DIA_1	NA	Urea_MB_DIA_1.raw	1	P09622	P09622	P09622	52.8422	52.844	1.35726e-19	3.63001e-16	8.52984e-13	2.61493e-22	0	5.36947e-25	8	6459.99	TVCIEKNETLGGTCLNVGCIPSK	Stripped Sequence	TRUE	1	TVCIEKNETLGGTCLNVGCIPSK	1	2	TRUE	_TVC[+57]IEK[+114]NETLGGTC[+57]LNVGC[+57]IPSK_	46.9498	FALSE	_TVC[Carbamidomethyl (C)]IEK[GlyGly (K)]NETLGGTC[Carbamidomethyl (C)]LNVGC[Carbamidomethyl (C)]IPSK_	_TVC[Carbamidomethyl (C)]IEK[GlyGly (K)]NETLGGTC[Carbamidomethyl (C)]LNVGC[Carbamidomethyl (C)]IPSK_	no group specified	LABEL_FREE	FALSE	NaN	1.19656e-06	2.85097e-08	86.7737	46.811	86.8885	2.85097e-08	2.85097e-08	2.85097e-08	2.85097e-08	FALSE	NaN	2154.82	2154.82	TRUE	TRUE	34.2466	34.2395	3	_TVC[+57]IEK[+114]NETLGGTC[+57]LNVGC[+57]IPSK_	_TVC[Carbamidomethyl (C)]IEK[GlyGly (K)]NETLGGTC[Carbamidomethyl (C)]LNVGC[Carbamidomethyl (C)]IPSK_	888.765	888.769	2154.82
0	MaxLFQ	0	Not Defined	Urea_MB_DIA_1	NA	Urea_MB_DIA_1.raw	1	P09622	P09622	P09622	52.8422	52.844	1.35726e-19	3.63001e-16	8.52984e-13	2.61493e-22	0	5.36947e-25	8	6459.99	VGKFPFAANSR	Stripped Sequence	TRUE	1	VGKFPFAANSR	2	2	TRUE	_VGK[+114]FPFAANSR_	13.0982	FALSE	_VGK[GlyGly (K)]FPFAANSR_	_VGK[GlyGly (K)]FPFAANSR_	no group specified	LABEL_FREE	FALSE	NaN	1.37759e-16	1.29542e-14	49.7797	13.032	49.8696	1.29542e-14	1.29542e-14	1.29542e-14	1.29542e-14	FALSE	NaN	12059.8	12059.8	TRUE	TRUE	52.844	52.8422	3	_VGK[+114]FPFAANSR_	_VGK[GlyGly (K)]FPFAANSR_	436.567	436.569	12059.8
0	MaxLFQ	0	Not Defined	Urea_MB_DIA_1	NA	Urea_MB_DIA_1.raw	1	P09622	P09622	P09622	52.8422	52.844	1.35726e-19	3.63001e-16	8.52984e-13	2.61493e-22	0	5.36947e-25	8	6459.99	STAVKALTGGIAHLFK	Stripped Sequence	TRUE	1	STAVKALTGGIAHLFK	3	1	TRUE	_STAVK[+114]ALTGGIAHLFK_	55.0516	FALSE	_STAVK[GlyGly (K)]ALTGGIAHLFK_	_STAVK[GlyGly (K)]ALTGGIAHLFK_	no group specified	LABEL_FREE	FALSE	NaN	4.89356e-09	1.70589e-09	96.0202	55.0706	96.0023	1.70589e-09	1.70589e-09	1.70589e-09	1.70589e-09	FALSE	NaN	2993.35	2993.35	TRUE	TRUE	39.6403	39.6348	3	_STAVK[+114]ALTGGIAHLFK_	_STAVK[GlyGly (K)]ALTGGIAHLFK_	576.665	576.668	2993.35
0	MaxLFQ	0	Not Defined	Urea_MB_DIA_1	NA	Urea_MB_DIA_1.raw	1	P09622	P09622	P09622	52.8422	52.844	1.35726e-19	3.63001e-16	8.52984e-13	2.61493e-22	0	5.36947e-25	8	6459.99	ALTGGIAHLFKQNK	Stripped Sequence	TRUE	1	ALTGGIAHLFKQNK	5	1	FALSE	_ALTGGIAHLFK[+114]QNK_	24.5182	FALSE	_ALTGGIAHLFK[GlyGly (K)]QNK_	_ALTGGIAHLFK[GlyGly (K)]QNK_	no group specified	LABEL_FREE	FALSE	NaN	7.83579e-06	1.97182e-07	61.1055	24.4689	61.1629	1.97182e-07	1.97182e-07	1.97182e-07	1.97182e-07	FALSE	NaN	1663.26	1663.26	TRUE	TRUE	26.6716	26.6624	3	_ALTGGIAHLFK[+114]QNK_	_ALTGGIAHLFK[GlyGly (K)]QNK_	537.97	537.973	1663.26
0	MaxLFQ	0	Not Defined	Urea_MB_DIA_1	NA	Urea_MB_DIA_1.raw	1	P09622	P09622	P09622	52.8422	52.844	1.35726e-19	3.63001e-16	8.52984e-13	2.61493e-22	0	5.36947e-25	8	6459.99	NQVTATKADGGTQVIDTK	Stripped Sequence	TRUE	1	NQVTATKADGGTQVIDTK	6	1	FALSE	_NQVTATK[+114]ADGGTQVIDTK_	-6.17007	FALSE	_NQVTATK[GlyGly (K)]ADGGTQVIDTK_	_NQVTATK[GlyGly (K)]ADGGTQVIDTK_	no group specified	LABEL_FREE	FALSE	NaN	6.51511e-13	3.43037e-12	31.8524	-6.23552	31.9069	3.43037e-12	3.43037e-12	3.43037e-12	3.43037e-12	FALSE	NaN	992.935	992.935	TRUE	TRUE	47.2887	47.2853	3	_NQVTATK[+114]ADGGTQVIDTK_	_NQVTATK[GlyGly (K)]ADGGTQVIDTK_	654.336	654.34	992.935
0	MaxLFQ	0	Not Defined	Urea_MB_DIA_1	NA	Urea_MB_DIA_1.raw	1	P09651	P09651	P09651	54.8913	54.8925	5.04113e-22	5.7274e-18	1.8771e-14	3.50782e-26	0	1.45754e-28	35	324512	SSGPYGGGGQYFAKPR	Stripped Sequence	TRUE	1	SSGPYGGGGQYFAKPR	3	4	TRUE	_SSGPYGGGGQYFAK[+114]PR_	7.46419	FALSE	_SSGPYGGGGQYFAK[GlyGly (K)]PR_	_SSGPYGGGGQYFAK[GlyGly (K)]PR_	no group specified	LABEL_FREE	FALSE	NaN	2.00039e-12	7.50394e-12	44.602	7.52395	44.54	7.50394e-12	7.50394e-12	7.50394e-12	7.50394e-12	FALSE	NaN	214514	214514	TRUE	TRUE	46.4664	46.4628	3	_SSGPYGGGGQYFAK[+114]PR_	_SSGPYGGGGQYFAK[GlyGly (K)]PR_	581.613	581.616	214514
0	MaxLFQ	0	Not Defined	Urea_MB_DIA_1	NA	Urea_MB_DIA_1.raw	1	P09651	P09651	P09651	54.8913	54.8925	5.04113e-22	5.7274e-18	1.8771e-14	3.50782e-26	0	1.45754e-28	35	324512	SSGPYGGGGQYFAKPR	Stripped Sequence	TRUE	1	SSGPYGGGGQYFAKPR	3	4	TRUE	_SSGPYGGGGQYFAK[+114]PR_	7.46419	FALSE	_SSGPYGGGGQYFAK[GlyGly (K)]PR_	_SSGPYGGGGQYFAK[GlyGly (K)]PR_	no group specified	LABEL_FREE	FALSE	NaN	2.09971e-15	7.0735e-14	44.5398	7.46397	44.54	7.0735e-14	7.0735e-14	7.0735e-14	7.0735e-14	FALSE	NaN	7567.29	7567.29	FALSE	TRUE	51.1348	51.1325	2	_SSGPYGGGGQYFAK[+114]PR_	_SSGPYGGGGQYFAK[GlyGly (K)]PR_	871.916	871.92	7567.29
0	MaxLFQ	0	Not Defined	Urea_MB_DIA_1	NA	Urea_MB_DIA_1.raw	1	P09651	P09651	P09651	54.8913	54.8925	5.04113e-22	5.7274e-18	1.8771e-14	3.50782e-26	0	1.45754e-28	35	324512	GFGFVTYATVEEVDAAMNARPHKVDGR	Stripped Sequence	TRUE	2	GFGFVTYATVEEVDAAMNARPHKVDGR	6	3	FALSE	_GFGFVTYATVEEVDAAMNARPHK[+114]VDGR_	76.5662	FALSE	_GFGFVTYATVEEVDAAMNARPHK[GlyGly (K)]VDGR_	_GFGFVTYATVEEVDAAMNARPHK[GlyGly (K)]VDGR_	no group specified	LABEL_FREE	FALSE	NaN	5.31171e-09	1.80034e-09	117.727	76.5514	117.738	1.80034e-09	1.80034e-09	1.80034e-09	1.80034e-09	FALSE	NaN	20237.2	20237.2	TRUE	TRUE	39.557	39.5514	4	_GFGFVTYATVEEVDAAMNARPHK[+114]VDGR_	_GFGFVTYATVEEVDAAMNARPHK[GlyGly (K)]VDGR_	763.624	763.628	20237.2
0	MaxLFQ	0	Not Defined	Urea_MB_DIA_1	NA	Urea_MB_DIA_1.raw	1	P09651	P09651	P09651	54.8913	54.8925	5.04113e-22	5.7274e-18	1.8771e-14	3.50782e-26	0	1.45754e-28	35	324512	SKSESPKEPEQLR	Stripped Sequence	TRUE	2	SKSESPKEPEQLR	9	1	FALSE	_[+42]SK[+114]SESPKEPEQLR_	-57.5267	FALSE	_[Acetyl (Protein N-term)]SK[GlyGly (K)]SESPKEPEQLR_	_[Acetyl (Protein N-term)]SK[GlyGly (K)]SESPKEPEQLR_	no group specified	LABEL_FREE	FALSE	NaN	5.43035e-15	1.31045e-13	24.0326	-58.8229	24.1358	1.31045e-13	1.31045e-13	1.31045e-13	1.31045e-13	FALSE	NaN	102194	102194	TRUE	TRUE	50.5347	50.5322	3	_[+42]SK[+114]SESPKEPEQLR_	_[Acetyl (Protein N-term)]SK[GlyGly (K)]SESPKEPEQLR_	557.616	557.62	102194
0	MaxLFQ	0	Not Defined	Urea_MB_DIA_1	NA	Urea_MB_DIA_1.raw	1	P09651	P09651	P09651	54.8913	54.8925	5.04113e-22	5.7274e-18	1.8771e-14	3.50782e-26	0	1.45754e-28	35	324512	IFVGGIKEDTEEHHLR	Stripped Sequence	FALSE	1	IFVGGIKEDTEEHHLR	17	3	FALSE	_IFVGGIK[+114]EDTEEHHLR_	12.4596	FALSE	_IFVGGIK[GlyGly (K)]EDTEEHHLR_	_IFVGGIK[GlyGly (K)]EDTEEHHLR_	no group specified	LABEL_FREE	FALSE	NaN	9.91898e-16	4.40544e-14	48.9513	12.4082	49.0187	4.40544e-14	4.40544e-14	4.40544e-14	4.40544e-14	FALSE	NaN	2855.14	2855.14	TRUE	TRUE	51.6017	51.5995	4	_IFVGGIK[+114]EDTEEHHLR_	_IFVGGIK[GlyGly (K)]EDTEEHHLR_	499.258	499.26	2855.14
0	MaxLFQ	0	Not Defined	Urea_MB_DIA_1	NA	Urea_MB_DIA_1.raw	1	P09651	P09651	P09651	54.8913	54.8925	5.04113e-22	5.7274e-18	1.8771e-14	3.50782e-26	0	1.45754e-28	35	324512	SESPKEPEQLR	Stripped Sequence	TRUE	1	SESPKEPEQLR	18	2	FALSE	_SESPK[+114]EPEQLR_	-88.1702	FALSE	_SESPK[GlyGly (K)]EPEQLR_	_SESPK[GlyGly (K)]EPEQLR_	no group specified	LABEL_FREE	FALSE	NaN	1.53885e-12	6.24666e-12	21.7017	-85.0781	21.4272	6.24666e-12	6.24666e-12	6.24666e-12	6.24666e-12	FALSE	NaN	3571.26	3571.26	TRUE	TRUE	46.6614	46.6579	3	_SESPK[+114]EPEQLR_	_SESPK[GlyGly (K)]EPEQLR_	471.904	471.908	3571.26
0	MaxLFQ	0	Not Defined	Urea_MB_DIA_1	NA	Urea_MB_DIA_1.raw	1	P09661	P09661	P09661	53.8421	53.8436	9.04505e-21	4.80446e-17	1.38514e-13	3.77821e-24	0	9.97768e-27	12	62915.7	LKTLLVNNNR	Stripped Sequence	TRUE	1	LKTLLVNNNR	4	2	FALSE	_LK[+114]TLLVNNNR_	-1.73881	FALSE	_LK[GlyGly (K)]TLLVNNNR_	_LK[GlyGly (K)]TLLVNNNR_	no group specified	LABEL_FREE	FALSE	NaN	5.78831e-17	7.52052e-15	35.5871	-1.7842	35.6206	7.52052e-15	7.52052e-15	7.52052e-15	7.52052e-15	FALSE	NaN	43942.6	43942.6	TRUE	TRUE	53.4231	53.4215	3	_LK[+114]TLLVNNNR_	_LK[GlyGly (K)]TLLVNNNR_	433.589	433.592	43942.6
0	MaxLFQ	0	Not Defined	Urea_MB_DIA_1	NA	Urea_MB_DIA_1.raw	1	P09661	P09661	P09661	53.8421	53.8436	9.04505e-21	4.80446e-17	1.38514e-13	3.77821e-24	0	9.97768e-27	12	62915.7	LKTLLVNNNR	Stripped Sequence	TRUE	1	LKTLLVNNNR	4	2	FALSE	_LK[+114]TLLVNNNR_	-1.73881	FALSE	_LK[GlyGly (K)]TLLVNNNR_	_LK[GlyGly (K)]TLLVNNNR_	no group specified	LABEL_FREE	FALSE	NaN	1.62208e-16	1.43657e-14	35.6114	-1.75106	35.6206	1.43657e-14	1.43657e-14	1.43657e-14	1.43657e-14	FALSE	NaN	3837.6	3837.6	TRUE	TRUE	52.7383	52.7364	2	_LK[+114]TLLVNNNR_	_LK[GlyGly (K)]TLLVNNNR_	649.881	649.884	3837.6
0	MaxLFQ	0	Not Defined	Urea_MB_DIA_1	NA	Urea_MB_DIA_1.raw	1	P09661	P09661	P09661	53.8421	53.8436	9.04505e-21	4.80446e-17	1.38514e-13	3.77821e-24	0	9.97768e-27	12	62915.7	KLDGFPLLR	Stripped Sequence	TRUE	1	KLDGFPLLR	5	2	FALSE	_K[+114]LDGFPLLR_	45.2678	FALSE	_K[GlyGly (K)]LDGFPLLR_	_K[GlyGly (K)]LDGFPLLR_	no group specified	LABEL_FREE	FALSE	NaN	4.655e-11	6.97336e-11	84.9915	45.313	84.9224	6.97336e-11	6.97336e-11	6.97336e-11	6.97336e-11	FALSE	NaN	32700.2	32700.2	TRUE	TRUE	43.9538	43.9495	3	_K[+114]LDGFPLLR_	_K[GlyGly (K)]LDGFPLLR_	391.564	391.566	32700.2
0	MaxLFQ	0	Not Defined	Urea_MB_DIA_1	NA	Urea_MB_DIA_1.raw	1	P09661	P09661	P09661	53.8421	53.8436	9.04505e-21	4.80446e-17	1.38514e-13	3.77821e-24	0	9.97768e-27	12	62915.7	KLDGFPLLR	Stripped Sequence	TRUE	1	KLDGFPLLR	5	2	FALSE	_K[+114]LDGFPLLR_	45.2678	FALSE	_K[GlyGly (K)]LDGFPLLR_	_K[GlyGly (K)]LDGFPLLR_	no group specified	LABEL_FREE	FALSE	NaN	2.54356e-13	1.78597e-12	85.007	45.3231	84.9224	1.78597e-12	1.78597e-12	1.78597e-12	1.78597e-12	FALSE	NaN	9323.24	9323.24	TRUE	TRUE	47.9573	47.9541	2	_K[+114]LDGFPLLR_	_K[GlyGly (K)]LDGFPLLR_	586.843	586.846	9323.24
0	MaxLFQ	0	Not Defined	Urea_MB_DIA_1	NA	Urea_MB_DIA_1.raw	1	P09661	P09661	P09661	53.8421	53.8436	9.04505e-21	4.80446e-17	1.38514e-13	3.77821e-24	0	9.97768e-27	12	62915.7	LKGLLQSGQIPGR	Stripped Sequence	TRUE	1	LKGLLQSGQIPGR	6	1	FALSE	_LK[+114]GLLQSGQIPGR_	23.2339	FALSE	_LK[GlyGly (K)]GLLQSGQIPGR_	_LK[GlyGly (K)]GLLQSGQIPGR_	no group specified	LABEL_FREE	FALSE	NaN	1.80407e-15	6.43927e-14	59.7618	23.2427	59.7522	6.43927e-14	6.43927e-14	6.43927e-14	6.43927e-14	FALSE	NaN	35989.2	35989.2	TRUE	TRUE	51.2296	51.2273	3	_LK[+114]GLLQSGQIPGR_	_LK[GlyGly (K)]GLLQSGQIPGR_	494.291	494.294	35989.2
0	MaxLFQ	0	Not Defined	Urea_MB_DIA_1	NA	Urea_MB_DIA_1.raw	1	P09661	P09661	P09661	53.8421	53.8436	9.04505e-21	4.80446e-17	1.38514e-13	3.77821e-24	0	9.97768e-27	12	62915.7	VLDFQKVK	Stripped Sequence	TRUE	1	VLDFQKVK	7	1	FALSE	_VLDFQK[+114]VK_	3.57285	FALSE	_VLDFQK[GlyGly (K)]VK_	_VLDFQK[GlyGly (K)]VK_	no group specified	LABEL_FREE	FALSE	NaN	1.19656e-09	6.64579e-10	40.2504	3.43443	40.3966	6.64579e-10	6.64579e-10	6.64579e-10	6.64579e-10	FALSE	NaN	31362.1	31362.1	TRUE	TRUE	41.0357	41.0306	2	_VLDFQK[+114]VK_	_VLDFQK[GlyGly (K)]VK_	545.816	545.819	31362.1
0	MaxLFQ	0	Not Defined	Urea_MB_DIA_1	NA	Urea_MB_DIA_1.raw	1	P09661	P09661	P09661	53.8421	53.8436	9.04505e-21	4.80446e-17	1.38514e-13	3.77821e-24	0	9.97768e-27	12	62915.7	GAQLAKDIAR	Stripped Sequence	TRUE	1	GAQLAKDIAR	8	1	FALSE	_GAQLAK[+114]DIAR_	-39.2331	FALSE	_GAQLAK[GlyGly (K)]DIAR_	_GAQLAK[GlyGly (K)]DIAR_	no group specified	LABEL_FREE	FALSE	NaN	1.16715e-15	4.87878e-14	25.5715	-39.3336	25.5796	4.87878e-14	4.87878e-14	4.87878e-14	4.87878e-14	FALSE	NaN	19339.3	19339.3	TRUE	TRUE	51.5007	51.4985	2	_GAQLAK[+114]DIAR_	_GAQLAK[GlyGly (K)]DIAR_	578.825	578.828	19339.3
0	MaxLFQ	0	Not Defined	Urea_MB_DIA_1	NA	Urea_MB_DIA_1.raw	1	P09661	P09661	P09661	53.8421	53.8436	9.04505e-21	4.80446e-17	1.38514e-13	3.77821e-24	0	9.97768e-27	12	62915.7	RLKTLLVNNNR	Stripped Sequence	TRUE	2	RLKTLLVNNNR	9	1	FALSE	_RLK[+114]TLLVNNNR_	-13.6955	FALSE	_RLK[GlyGly (K)]TLLVNNNR_	_RLK[GlyGly (K)]TLLVNNNR_	no group specified	LABEL_FREE	FALSE	NaN	2.2037e-15	7.30347e-14	27.8411	-13.9911	27.951	7.30347e-14	7.30347e-14	7.30347e-14	7.30347e-14	FALSE	NaN	12148.3	12148.3	TRUE	TRUE	51.1045	51.1022	3	_RLK[+114]TLLVNNNR_	_RLK[GlyGly (K)]TLLVNNNR_	485.623	485.625	12148.3
0	MaxLFQ	0	Not Defined	Urea_MB_DIA_1	NA	Urea_MB_DIA_1.raw	1	P09669	P09669	P09669	49.6019	49.6046	4.80132e-16	1.64876e-13	1.7281e-10	5.44445e-17	0	7.35239e-20	1	18565.4	KAGIFQSVK	Stripped Sequence	TRUE	1	KAGIFQSVK	1	1	TRUE	_K[+114]AGIFQSVK_	-9.42165	FALSE	_K[GlyGly (K)]AGIFQSVK_	_K[GlyGly (K)]AGIFQSVK_	no group specified	LABEL_FREE	FALSE	NaN	2.27012e-14	3.39844e-13	29.4694	-9.56208	29.5344	3.39844e-13	3.39844e-13	3.39844e-13	3.39844e-13	FALSE	NaN	18565.4	18565.4	TRUE	TRUE	49.6046	49.6019	2	_K[+114]AGIFQSVK_	_K[GlyGly (K)]AGIFQSVK_	546.314	546.317	18565.4
0	MaxLFQ	0	Not Defined	Urea_MB_DIA_1	NA	Urea_MB_DIA_1.raw	1	P09874	P09874	P09874	55.0763	55.0775	3.08959e-22	4.03221e-18	1.30677e-14	1.49925e-26	0	6.94098e-29	39	167906	ELLIFNKQQVPSGESAILDR	Stripped Sequence	TRUE	1	ELLIFNKQQVPSGESAILDR	11	1	FALSE	_ELLIFNK[+114]QQVPSGESAILDR_	67.1818	FALSE	_ELLIFNK[GlyGly (K)]QQVPSGESAILDR_	_ELLIFNK[GlyGly (K)]QQVPSGESAILDR_	no group specified	LABEL_FREE	FALSE	NaN	3.40489e-06	4.80413e-08	109.568	67.1886	109.561	4.80413e-08	4.80413e-08	4.80413e-08	4.80413e-08	FALSE	NaN	37000.3	37000.3	TRUE	TRUE	32.837	32.8296	3	_ELLIFNK[+114]QQVPSGESAILDR_	_ELLIFNK[GlyGly (K)]QQVPSGESAILDR_	791.092	791.096	37000.3
0	MaxLFQ	0	Not Defined	Urea_MB_DIA_1	NA	Urea_MB_DIA_1.raw	1	P09874	P09874	P09874	55.0763	55.0775	3.08959e-22	4.03221e-18	1.30677e-14	1.49925e-26	0	6.94098e-29	39	167906	EWVTPKEFR	Stripped Sequence	TRUE	1	EWVTPKEFR	12	1	FALSE	_EWVTPK[+114]EFR_	24.2262	FALSE	_EWVTPK[GlyGly (K)]EFR_	_EWVTPK[GlyGly (K)]EFR_	no group specified	LABEL_FREE	FALSE	NaN	6.50434e-15	1.47674e-13	60.7712	24.1733	60.8293	1.47674e-13	1.47674e-13	1.47674e-13	1.47674e-13	FALSE	NaN	36558.7	36558.7	TRUE	TRUE	50.4192	50.4167	3	_EWVTPK[+114]EFR_	_EWVTPK[GlyGly (K)]EFR_	435.891	435.893	36558.7
0	MaxLFQ	0	Not Defined	Urea_MB_DIA_1	NA	Urea_MB_DIA_1.raw	1	P09874	P09874	P09874	55.0763	55.0775	3.08959e-22	4.03221e-18	1.30677e-14	1.49925e-26	0	6.94098e-29	39	167906	KPPLLNNADSVQAK	Stripped Sequence	TRUE	1	KPPLLNNADSVQAK	15	1	FALSE	_K[+114]PPLLNNADSVQAK_	1.6589	FALSE	_K[GlyGly (K)]PPLLNNADSVQAK_	_K[GlyGly (K)]PPLLNNADSVQAK_	no group specified	LABEL_FREE	FALSE	NaN	3.67366e-17	5.64869e-15	38.4717	1.63207	38.4967	5.64869e-15	5.64869e-15	5.64869e-15	5.64869e-15	FALSE	NaN	20459.7	20459.7	TRUE	TRUE	53.7411	53.7396	3	_K[+114]PPLLNNADSVQAK_	_K[GlyGly (K)]PPLLNNADSVQAK_	536.962	536.965	20459.7
0	MaxLFQ	0	Not Defined	Urea_MB_DIA_1	NA	Urea_MB_DIA_1.raw	1	P09874	P09874	P09874	55.0763	55.0775	3.08959e-22	4.03221e-18	1.30677e-14	1.49925e-26	0	6.94098e-29	39	167906	KFYPLEIDYGQDEEAVKK	Stripped Sequence	TRUE	2	KFYPLEIDYGQDEEAVKK	16	1	FALSE	_KFYPLEIDYGQDEEAVK[+114]K_	41.8027	FALSE	_KFYPLEIDYGQDEEAVK[GlyGly (K)]K_	_KFYPLEIDYGQDEEAVK[GlyGly (K)]K_	no group specified	LABEL_FREE	FALSE	NaN	5.58783e-18	2.02161e-15	80.4377	41.8001	80.4409	2.02161e-15	2.02161e-15	2.02161e-15	2.02161e-15	FALSE	NaN	19506	19506	TRUE	TRUE	55.0775	55.0763	3	_KFYPLEIDYGQDEEAVK[+114]K_	_KFYPLEIDYGQDEEAVK[GlyGly (K)]K_	762.714	762.718	19506
0	MaxLFQ	0	Not Defined	Urea_MB_DIA_1	NA	Urea_MB_DIA_1.raw	1	P09874	P09874	P09874	55.0763	55.0775	3.08959e-22	4.03221e-18	1.30677e-14	1.49925e-26	0	6.94098e-29	39	167906	AMIEKLGGK	Stripped Sequence	TRUE	1	AMIEKLGGK	17	1	FALSE	_AMIEK[+114]LGGK_	-7.85485	FALSE	_AMIEK[GlyGly (K)]LGGK_	_AMIEK[GlyGly (K)]LGGK_	no group specified	LABEL_FREE	FALSE	NaN	5.42071e-17	7.1987e-15	30.5341	-7.8504	30.5304	7.1987e-15	7.1987e-15	7.1987e-15	7.1987e-15	FALSE	NaN	18599.7	18599.7	TRUE	TRUE	53.4684	53.4667	2	_AMIEK[+114]LGGK_	_AMIEK[GlyGly (K)]LGGK_	530.795	530.798	18599.7
0	MaxLFQ	0	Not Defined	Urea_MB_DIA_1	NA	Urea_MB_DIA_1.raw	1	P09874	P09874	P09874	55.0763	55.0775	3.08959e-22	4.03221e-18	1.30677e-14	1.49925e-26	0	6.94098e-29	39	167906	GGAAVDPDSGLEHSAHVLEKGGK	Stripped Sequence	TRUE	1	GGAAVDPDSGLEHSAHVLEKGGK	20	2	FALSE	_GGAAVDPDSGLEHSAHVLEK[+114]GGK_	13.0507	FALSE	_GGAAVDPDSGLEHSAHVLEK[GlyGly (K)]GGK_	_GGAAVDPDSGLEHSAHVLEK[GlyGly (K)]GGK_	no group specified	LABEL_FREE	FALSE	NaN	8.14368e-13	4.00688e-12	49.7546	13.0136	49.8051	4.00688e-12	4.00688e-12	4.00688e-12	4.00688e-12	FALSE	NaN	6859.46	6859.46	TRUE	TRUE	47.1275	47.1241	5	_GGAAVDPDSGLEHSAHVLEK[+114]GGK_	_GGAAVDPDSGLEHSAHVLEK[GlyGly (K)]GGK_	469.835	469.838	6859.46
0	MaxLFQ	0	Not Defined	Urea_MB_DIA_1	NA	Urea_MB_DIA_1.raw	1	P09874	P09874	P09874	55.0763	55.0775	3.08959e-22	4.03221e-18	1.30677e-14	1.49925e-26	0	6.94098e-29	39	167906	GGAAVDPDSGLEHSAHVLEKGGK	Stripped Sequence	TRUE	1	GGAAVDPDSGLEHSAHVLEKGGK	20	2	FALSE	_GGAAVDPDSGLEHSAHVLEK[+114]GGK_	13.0507	FALSE	_GGAAVDPDSGLEHSAHVLEK[GlyGly (K)]GGK_	_GGAAVDPDSGLEHSAHVLEK[GlyGly (K)]GGK_	no group specified	LABEL_FREE	FALSE	NaN	9.25837e-11	1.13608e-10	49.6326	12.9236	49.8051	1.13608e-10	1.13608e-10	1.13608e-10	1.13608e-10	FALSE	NaN	5944.7	5944.7	TRUE	TRUE	43.3619	43.3574	4	_GGAAVDPDSGLEHSAHVLEK[+114]GGK_	_GGAAVDPDSGLEHSAHVLEK[GlyGly (K)]GGK_	587.042	587.046	5944.7
0	MaxLFQ	0	Not Defined	Urea_MB_DIA_1	NA	Urea_MB_DIA_1.raw	1	P09874	P09874	P09874	55.0763	55.0775	3.08959e-22	4.03221e-18	1.30677e-14	1.49925e-26	0	6.94098e-29	39	167906	MPLGKLSK	Stripped Sequence	FALSE	1	MPLGKLSK	21	1	FALSE	_MPLGK[+114]LSK_	-8.569	FALSE	_MPLGK[GlyGly (K)]LSK_	_MPLGK[GlyGly (K)]LSK_	no group specified	LABEL_FREE	FALSE	NaN	4.03672e-17	5.98552e-15	29.9212	-8.69952	29.9978	5.98552e-15	5.98552e-15	5.98552e-15	5.98552e-15	FALSE	NaN	12217.8	12217.8	TRUE	TRUE	53.6744	53.6728	2	_MPLGK[+114]LSK_	_MPLGK[GlyGly (K)]LSK_	494.286	494.289	12217.8
0	MaxLFQ	0	Not Defined	Urea_MB_DIA_1	NA	Urea_MB_DIA_1.raw	1	P09874	P09874	P09874	55.0763	55.0775	3.08959e-22	4.03221e-18	1.30677e-14	1.49925e-26	0	6.94098e-29	39	167906	LTGTANKASLCISTK	Stripped Sequence	TRUE	1	LTGTANKASLCISTK	25	1	FALSE	_LTGTANK[+114]ASLC[+57]ISTK_	3.20346	FALSE	_LTGTANK[GlyGly (K)]ASLC[Carbamidomethyl (C)]ISTK_	_LTGTANK[GlyGly (K)]ASLC[Carbamidomethyl (C)]ISTK_	no group specified	LABEL_FREE	FALSE	NaN	3.28656e-11	5.44676e-11	39.9798	3.16911	40.0147	5.44676e-11	5.44676e-11	5.44676e-11	5.44676e-11	FALSE	NaN	5832.81	5832.81	TRUE	TRUE	44.2484	44.2441	3	_LTGTANK[+114]ASLC[+57]ISTK_	_LTGTANK[GlyGly (K)]ASLC[Carbamidomethyl (C)]ISTK_	560.298	560.301	5832.81
0	MaxLFQ	0	Not Defined	Urea_MB_DIA_1	NA	Urea_MB_DIA_1.raw	1	P09874	P09874	P09874	55.0763	55.0775	3.08959e-22	4.03221e-18	1.30677e-14	1.49925e-26	0	6.94098e-29	39	167906	MIFDVESMKK	Stripped Sequence	TRUE	1	MIFDVESMKK	26	1	FALSE	_MIFDVESMK[+114]K_	36.203	FALSE	_MIFDVESMK[GlyGly (K)]K_	_MIFDVESMK[GlyGly (K)]K_	no group specified	LABEL_FREE	FALSE	NaN	2.61297e-14	3.73881e-13	74.6218	36.2965	74.5012	3.73881e-13	3.73881e-13	3.73881e-13	3.73881e-13	FALSE	NaN	5024.92	5024.92	TRUE	TRUE	49.5113	49.5085	3	_MIFDVESMK[+114]K_	_MIFDVESMK[GlyGly (K)]K_	447.89	447.892	5024.92
0	MaxLFQ	0	Not Defined	Urea_MB_DIA_1	NA	Urea_MB_DIA_1.raw	1	P09874	P09874	P09874	55.0763	55.0775	3.08959e-22	4.03221e-18	1.30677e-14	1.49925e-26	0	6.94098e-29	39	167906	TAEAGGVTGKGQDGIGSK	Stripped Sequence	TRUE	1	TAEAGGVTGKGQDGIGSK	27	1	FALSE	_TAEAGGVTGK[+114]GQDGIGSK_	-94.1337	FALSE	_TAEAGGVTGK[GlyGly (K)]GQDGIGSK_	_TAEAGGVTGK[GlyGly (K)]GQDGIGSK_	no group specified	LABEL_FREE	FALSE	NaN	5.63424e-09	1.87072e-09	21.304	-89.5576	20.8978	1.87072e-09	1.87072e-09	1.87072e-09	1.87072e-09	FALSE	NaN	5019.21	5019.21	TRUE	TRUE	39.497	39.4914	3	_TAEAGGVTGK[+114]GQDGIGSK_	_TAEAGGVTGK[GlyGly (K)]GQDGIGSK_	582.959	582.964	5019.21
0	MaxLFQ	0	Not Defined	Urea_MB_DIA_1	NA	Urea_MB_DIA_1.raw	1	P09874	P09874	P09874	55.0763	55.0775	3.08959e-22	4.03221e-18	1.30677e-14	1.49925e-26	0	6.94098e-29	39	167906	GGSDDSSKDPIDVNYEK	Stripped Sequence	TRUE	1	GGSDDSSKDPIDVNYEK	28	1	FALSE	_GGSDDSSK[+114]DPIDVNYEK_	7.00285	FALSE	_GGSDDSSK[GlyGly (K)]DPIDVNYEK_	_GGSDDSSK[GlyGly (K)]DPIDVNYEK_	no group specified	LABEL_FREE	FALSE	NaN	2.18168e-13	1.60639e-12	44.0692	7.02887	44.041	1.60639e-12	1.60639e-12	1.60639e-12	1.60639e-12	FALSE	NaN	4974.18	4974.18	TRUE	TRUE	48.0648	48.0617	3	_GGSDDSSK[+114]DPIDVNYEK_	_GGSDDSSK[GlyGly (K)]DPIDVNYEK_	647.289	647.292	4974.18
0	MaxLFQ	0	Not Defined	Urea_MB_DIA_1	NA	Urea_MB_DIA_1.raw	1	P09874	P09874	P09874	55.0763	55.0775	3.08959e-22	4.03221e-18	1.30677e-14	1.49925e-26	0	6.94098e-29	39	167906	KGDEVDGVDEVAKK	Stripped Sequence	TRUE	2	KGDEVDGVDEVAKK	30	1	FALSE	_KGDEVDGVDEVAK[+114]K_	-83.1705	FALSE	_KGDEVDGVDEVAK[GlyGly (K)]K_	_KGDEVDGVDEVAK[GlyGly (K)]K_	no group specified	LABEL_FREE	FALSE	NaN	1.86574e-10	1.85649e-10	22.1112	-80.4654	21.8711	1.85649e-10	1.85649e-10	1.85649e-10	1.85649e-10	FALSE	NaN	3319.16	3319.16	TRUE	TRUE	42.7458	42.7412	3	_KGDEVDGVDEVAK[+114]K_	_KGDEVDGVDEVAK[GlyGly (K)]K_	534.937	534.942	3319.16
0	MaxLFQ	0	Not Defined	Urea_MB_DIA_1	NA	Urea_MB_DIA_1.raw	1	P09874	P09874	P09874	55.0763	55.0775	3.08959e-22	4.03221e-18	1.30677e-14	1.49925e-26	0	6.94098e-29	39	167906	LTLKGGAAVDPDSGLEHSAHVLEK	Stripped Sequence	TRUE	1	LTLKGGAAVDPDSGLEHSAHVLEK	35	1	FALSE	_LTLK[+114]GGAAVDPDSGLEHSAHVLEK_	30.9862	FALSE	_LTLK[GlyGly (K)]GGAAVDPDSGLEHSAHVLEK_	_LTLK[GlyGly (K)]GGAAVDPDSGLEHSAHVLEK_	no group specified	LABEL_FREE	FALSE	NaN	5.77852e-13	3.15476e-12	68.5154	30.9981	68.4999	3.15476e-12	3.15476e-12	3.15476e-12	3.15476e-12	FALSE	NaN	908.093	908.093	TRUE	TRUE	47.3749	47.3716	5	_LTLK[+114]GGAAVDPDSGLEHSAHVLEK_	_LTLK[GlyGly (K)]GGAAVDPDSGLEHSAHVLEK_	512.47	512.472	908.093
0	MaxLFQ	0	Not Defined	Urea_MB_DIA_1	NA	Urea_MB_DIA_1.raw	1	P09884	P09884	P09884	54.1534	54.1549	3.81538e-21	2.52725e-17	7.72942e-14	9.66143e-25	0	2.84299e-27	12	38298.6	AYAPEQLQKQDNLTIDTQYYLAQQIHPVVAR	Stripped Sequence	TRUE	1	AYAPEQLQKQDNLTIDTQYYLAQQIHPVVAR	5	1	FALSE	_AYAPEQLQK[+114]QDNLTIDTQYYLAQQIHPVVAR_	74.1242	FALSE	_AYAPEQLQK[GlyGly (K)]QDNLTIDTQYYLAQQIHPVVAR_	_AYAPEQLQK[GlyGly (K)]QDNLTIDTQYYLAQQIHPVVAR_	no group specified	LABEL_FREE	FALSE	NaN	1.36723e-10	1.49371e-10	115.905	74.1786	115.869	1.49371e-10	1.49371e-10	1.49371e-10	1.49371e-10	FALSE	NaN	25873.6	25873.6	TRUE	TRUE	43.0207	43.0161	4	_AYAPEQLQK[+114]QDNLTIDTQYYLAQQIHPVVAR_	_AYAPEQLQK[GlyGly (K)]QDNLTIDTQYYLAQQIHPVVAR_	932.981	932.986	25873.6
0	MaxLFQ	0	Not Defined	Urea_MB_DIA_1	NA	Urea_MB_DIA_1.raw	1	P09884	P09884	P09884	54.1534	54.1549	3.81538e-21	2.52725e-17	7.72942e-14	9.66143e-25	0	2.84299e-27	12	38298.6	TGPLCPACMKATLQPEYSDK	Stripped Sequence	TRUE	1	TGPLCPACMKATLQPEYSDK	7	1	FALSE	_TGPLC[+57]PAC[+57]MK[+114]ATLQPEYSDK_	41.7445	FALSE	_TGPLC[Carbamidomethyl (C)]PAC[Carbamidomethyl (C)]MK[GlyGly (K)]ATLQPEYSDK_	_TGPLC[Carbamidomethyl (C)]PAC[Carbamidomethyl (C)]MK[GlyGly (K)]ATLQPEYSDK_	no group specified	LABEL_FREE	FALSE	NaN	4.15579e-13	2.50914e-12	80.3176	41.7017	80.3698	2.50914e-12	2.50914e-12	2.50914e-12	2.50914e-12	FALSE	NaN	16670.1	16670.1	TRUE	TRUE	47.6104	47.6072	3	_TGPLC[+57]PAC[+57]MK[+114]ATLQPEYSDK_	_TGPLC[Carbamidomethyl (C)]PAC[Carbamidomethyl (C)]MK[GlyGly (K)]ATLQPEYSDK_	794.369	794.373	16670.1
0	MaxLFQ	0	Not Defined	Urea_MB_DIA_1	NA	Urea_MB_DIA_1.raw	1	P09884	P09884	P09884	54.1534	54.1549	3.81538e-21	2.52725e-17	7.72942e-14	9.66143e-25	0	2.84299e-27	12	38298.6	DCIFPYAFKEVIEK	Stripped Sequence	TRUE	1	DCIFPYAFKEVIEK	8	1	FALSE	_DC[+57]IFPYAFK[+114]EVIEK_	86.2685	FALSE	_DC[Carbamidomethyl (C)]IFPYAFK[GlyGly (K)]EVIEK_	_DC[Carbamidomethyl (C)]IFPYAFK[GlyGly (K)]EVIEK_	no group specified	LABEL_FREE	FALSE	NaN	1.99246e-09	9.37455e-10	121.869	86.1571	121.904	9.37455e-10	9.37455e-10	9.37455e-10	9.37455e-10	FALSE	NaN	15956.3	15956.3	TRUE	TRUE	40.5403	40.535	3	_DC[+57]IFPYAFK[+114]EVIEK_	_DC[Carbamidomethyl (C)]IFPYAFK[GlyGly (K)]EVIEK_	624.978	624.982	15956.3
0	MaxLFQ	0	Not Defined	Urea_MB_DIA_1	NA	Urea_MB_DIA_1.raw	1	P09884	P09884	P09884	54.1534	54.1549	3.81538e-21	2.52725e-17	7.72942e-14	9.66143e-25	0	2.84299e-27	12	38298.6	YAALVVEPTSDGNYVTKQELK	Stripped Sequence	TRUE	1	YAALVVEPTSDGNYVTKQELK	9	1	FALSE	_YAALVVEPTSDGNYVTK[+114]QELK_	44.6601	FALSE	_YAALVVEPTSDGNYVTK[GlyGly (K)]QELK_	_YAALVVEPTSDGNYVTK[GlyGly (K)]QELK_	no group specified	LABEL_FREE	FALSE	NaN	5.71902e-06	6.84031e-08	83.9182	44.6491	83.9366	6.84031e-08	6.84031e-08	6.84031e-08	6.84031e-08	FALSE	NaN	13430.2	13430.2	TRUE	TRUE	31.7244	31.7166	3	_YAALVVEPTSDGNYVTK[+114]QELK_	_YAALVVEPTSDGNYVTK[GlyGly (K)]QELK_	813.752	813.756	13430.2
0	MaxLFQ	0	Not Defined	Urea_MB_DIA_1	NA	Urea_MB_DIA_1.raw	1	P09884	P09884	P09884	54.1534	54.1549	3.81538e-21	2.52725e-17	7.72942e-14	9.66143e-25	0	2.84299e-27	12	38298.6	ALTKDPQDYPDKK	Stripped Sequence	TRUE	2	ALTKDPQDYPDKK	10	1	FALSE	_ALTK[+114]DPQDYPDKK_	-101.454	FALSE	_ALTK[GlyGly (K)]DPQDYPDKK_	_ALTK[GlyGly (K)]DPQDYPDKK_	no group specified	LABEL_FREE	FALSE	NaN	6.01536e-09	1.95237e-09	20.626	-97.1953	20.2479	1.95237e-09	1.95237e-09	1.95237e-09	1.95237e-09	FALSE	NaN	4948.2	4948.2	TRUE	TRUE	39.4303	39.4247	3	_ALTK[+114]DPQDYPDKK_	_ALTK[GlyGly (K)]DPQDYPDKK_	544.946	544.951	4948.2
0	MaxLFQ	0	Not Defined	Urea_MB_DIA_1	NA	Urea_MB_DIA_1.raw	1	P09884	P09884	P09884	54.1534	54.1549	3.81538e-21	2.52725e-17	7.72942e-14	9.66143e-25	0	2.84299e-27	12	38298.6	LFAGCAVKS	Stripped Sequence	TRUE	1	LFAGCAVKS	11	1	FALSE	_LFAGC[+57]AVK[+114]S_	5.56887	FALSE	_LFAGC[Carbamidomethyl (C)]AVK[GlyGly (K)]S_	_LFAGC[Carbamidomethyl (C)]AVK[GlyGly (K)]S_	no group specified	LABEL_FREE	FALSE	NaN	1.16846e-07	1.01761e-08	42.4393	5.50316	42.5091	1.01761e-08	1.01761e-08	1.01761e-08	1.01761e-08	FALSE	NaN	2681.58	2681.58	TRUE	TRUE	36.5278	36.5214	2	_LFAGC[+57]AVK[+114]S_	_LFAGC[Carbamidomethyl (C)]AVK[GlyGly (K)]S_	533.771	533.774	2681.58
0	MaxLFQ	0	Not Defined	Urea_MB_DIA_1	NA	Urea_MB_DIA_1.raw	1	P09936	P09936	P09936	55.7678	55.7688	5.5999e-23	1.23855e-18	3.29044e-15	5.85888e-28	0	4.30273e-30	23	96278.5	VDDKVNFHFILFNNVDGHLYELDGR	Stripped Sequence	TRUE	1	VDDKVNFHFILFNNVDGHLYELDGR	1	4	TRUE	_VDDK[+114]VNFHFILFNNVDGHLYELDGR_	83.8394	FALSE	_VDDK[GlyGly (K)]VNFHFILFNNVDGHLYELDGR_	_VDDK[GlyGly (K)]VNFHFILFNNVDGHLYELDGR_	no group specified	LABEL_FREE	FALSE	NaN	1.53864e-17	3.36916e-15	121.121	83.7463	121.15	3.36916e-15	3.36916e-15	3.36916e-15	3.36916e-15	FALSE	NaN	90008.6	90008.6	TRUE	TRUE	54.3703	54.3689	5	_VDDK[+114]VNFHFILFNNVDGHLYELDGR_	_VDDK[GlyGly (K)]VNFHFILFNNVDGHLYELDGR_	618.907	618.911	90008.6
0	MaxLFQ	0	Not Defined	Urea_MB_DIA_1	NA	Urea_MB_DIA_1.raw	1	P09936	P09936	P09936	55.7678	55.7688	5.5999e-23	1.23855e-18	3.29044e-15	5.85888e-28	0	4.30273e-30	23	96278.5	VDDKVNFHFILFNNVDGHLYELDGR	Stripped Sequence	TRUE	1	VDDKVNFHFILFNNVDGHLYELDGR	1	4	TRUE	_VDDK[+114]VNFHFILFNNVDGHLYELDGR_	83.8394	FALSE	_VDDK[GlyGly (K)]VNFHFILFNNVDGHLYELDGR_	_VDDK[GlyGly (K)]VNFHFILFNNVDGHLYELDGR_	no group specified	LABEL_FREE	FALSE	NaN	5.02646e-11	7.36775e-11	121.144	83.8199	121.15	7.36775e-11	7.36775e-11	7.36775e-11	7.36775e-11	FALSE	NaN	32198.8	32198.8	FALSE	TRUE	43.8884	43.8841	4	_VDDK[+114]VNFHFILFNNVDGHLYELDGR_	_VDDK[GlyGly (K)]VNFHFILFNNVDGHLYELDGR_	773.382	773.387	32198.8
0	MaxLFQ	0	Not Defined	Urea_MB_DIA_1	NA	Urea_MB_DIA_1.raw	1	P09936	P09936	P09936	55.7678	55.7688	5.5999e-23	1.23855e-18	3.29044e-15	5.85888e-28	0	4.30273e-30	23	96278.5	MQLKPMEINPEMLNK	Stripped Sequence	TRUE	1	MQLKPMEINPEMLNK	2	4	TRUE	_MQLK[+114]PMEINPEMLNK_	53.9045	FALSE	_MQLK[GlyGly (K)]PMEINPEMLNK_	_MQLK[GlyGly (K)]PMEINPEMLNK_	no group specified	LABEL_FREE	FALSE	NaN	6.22018e-13	3.32122e-12	94.9009	54.1116	94.6183	3.32122e-12	3.32122e-12	3.32122e-12	3.32122e-12	FALSE	NaN	243474	243474	TRUE	TRUE	47.322	47.3187	3	_MQLK[+114]PMEINPEMLNK_	_MQLK[GlyGly (K)]PMEINPEMLNK_	643.991	643.994	243474
0	MaxLFQ	0	Not Defined	Urea_MB_DIA_1	NA	Urea_MB_DIA_1.raw	1	P09936	P09936	P09936	55.7678	55.7688	5.5999e-23	1.23855e-18	3.29044e-15	5.85888e-28	0	4.30273e-30	23	96278.5	MQLKPMEINPEMLNK	Stripped Sequence	TRUE	1	MQLKPMEINPEMLNK	2	4	TRUE	_MQLK[+114]PM[+16]EINPEMLNK_	40.4883	FALSE	_MQLK[GlyGly (K)]PM[Oxidation (M)]EINPEMLNK_	_MQLK[GlyGly (K)]PM[Oxidation (M)]EINPEMLNK_	no group specified	LABEL_FREE	FALSE	NaN	1.25555e-14	2.28224e-13	79.0824	40.6566	78.889	2.28224e-13	2.28224e-13	2.28224e-13	2.28224e-13	FALSE	NaN	78041.2	78041.2	TRUE	TRUE	49.9938	49.9912	3	_MQLK[+114]PM[+16]EINPEMLNK_	_MQLK[GlyGly (K)]PM[Oxidation (M)]EINPEMLNK_	649.323	649.326	78041.2
0	MaxLFQ	0	Not Defined	Urea_MB_DIA_1	NA	Urea_MB_DIA_1.raw	1	P09936	P09936	P09936	55.7678	55.7688	5.5999e-23	1.23855e-18	3.29044e-15	5.85888e-28	0	4.30273e-30	23	96278.5	MQLKPMEINPEMLNK	Stripped Sequence	TRUE	1	MQLKPMEINPEMLNK	2	4	TRUE	_M[+16]QLK[+114]PMEINPEMLNK_	43.4667	FALSE	_M[Oxidation (M)]QLK[GlyGly (K)]PMEINPEMLNK_	_M[Oxidation (M)]QLK[GlyGly (K)]PMEINPEMLNK_	no group specified	LABEL_FREE	FALSE	NaN	5.16713e-14	5.96213e-13	82.1096	43.305	82.2929	5.96213e-13	5.96213e-13	5.96213e-13	5.96213e-13	FALSE	NaN	45702.8	45702.8	TRUE	TRUE	49.0545	49.0517	3	_M[+16]QLK[+114]PMEINPEMLNK_	_M[Oxidation (M)]QLK[GlyGly (K)]PMEINPEMLNK_	649.323	649.326	45702.8
0	MaxLFQ	0	Not Defined	Urea_MB_DIA_1	NA	Urea_MB_DIA_1.raw	1	P09936	P09936	P09936	55.7678	55.7688	5.5999e-23	1.23855e-18	3.29044e-15	5.85888e-28	0	4.30273e-30	23	96278.5	MQLKPMEINPEMLNK	Stripped Sequence	TRUE	1	MQLKPMEINPEMLNK	2	4	TRUE	_MQLK[+114]PMEINPEM[+16]LNK_	44.1339	FALSE	_MQLK[GlyGly (K)]PMEINPEM[Oxidation (M)]LNK_	_MQLK[GlyGly (K)]PMEINPEM[Oxidation (M)]LNK_	no group specified	LABEL_FREE	FALSE	NaN	2.6682e-11	4.69745e-11	82.9711	44.0255	83.1312	4.69745e-11	4.69745e-11	4.69745e-11	4.69745e-11	FALSE	NaN	26692	26692	FALSE	TRUE	44.4229	44.4187	3	_MQLK[+114]PMEINPEM[+16]LNK_	_MQLK[GlyGly (K)]PMEINPEM[Oxidation (M)]LNK_	649.323	649.326	26692
0	MaxLFQ	0	Not Defined	Urea_MB_DIA_1	NA	Urea_MB_DIA_1.raw	1	P09936	P09936	P09936	55.7678	55.7688	5.5999e-23	1.23855e-18	3.29044e-15	5.85888e-28	0	4.30273e-30	23	96278.5	CFEKNEAIQAAHDAVAQEGQCR	Stripped Sequence	TRUE	1	CFEKNEAIQAAHDAVAQEGQCR	3	2	TRUE	_C[+57]FEK[+114]NEAIQAAHDAVAQEGQC[+57]R_	32.7582	FALSE	_C[Carbamidomethyl (C)]FEK[GlyGly (K)]NEAIQAAHDAVAQEGQC[Carbamidomethyl (C)]R_	_C[Carbamidomethyl (C)]FEK[GlyGly (K)]NEAIQAAHDAVAQEGQC[Carbamidomethyl (C)]R_	no group specified	LABEL_FREE	FALSE	NaN	2.77199e-14	3.89328e-13	70.2526	32.5688	70.4486	3.89328e-13	3.89328e-13	3.89328e-13	3.89328e-13	FALSE	NaN	63862	63862	TRUE	TRUE	49.472	49.4692	4	_C[+57]FEK[+114]NEAIQAAHDAVAQEGQC[+57]R_	_C[Carbamidomethyl (C)]FEK[GlyGly (K)]NEAIQAAHDAVAQEGQC[Carbamidomethyl (C)]R_	662.3	662.303	63862
0	MaxLFQ	0	Not Defined	Urea_MB_DIA_1	NA	Urea_MB_DIA_1.raw	1	P09936	P09936	P09936	55.7678	55.7688	5.5999e-23	1.23855e-18	3.29044e-15	5.85888e-28	0	4.30273e-30	23	96278.5	CFEKNEAIQAAHDAVAQEGQCR	Stripped Sequence	TRUE	1	CFEKNEAIQAAHDAVAQEGQCR	3	2	TRUE	_C[+57]FEK[+114]NEAIQAAHDAVAQEGQC[+57]R_	32.7582	FALSE	_C[Carbamidomethyl (C)]FEK[GlyGly (K)]NEAIQAAHDAVAQEGQC[Carbamidomethyl (C)]R_	_C[Carbamidomethyl (C)]FEK[GlyGly (K)]NEAIQAAHDAVAQEGQC[Carbamidomethyl (C)]R_	no group specified	LABEL_FREE	FALSE	NaN	8.16723e-12	2.01923e-11	70.4121	32.723	70.4486	2.01923e-11	2.01923e-11	2.01923e-11	2.01923e-11	FALSE	NaN	4558.34	4558.34	TRUE	TRUE	45.3855	45.3816	3	_C[+57]FEK[+114]NEAIQAAHDAVAQEGQC[+57]R_	_C[Carbamidomethyl (C)]FEK[GlyGly (K)]NEAIQAAHDAVAQEGQC[Carbamidomethyl (C)]R_	882.731	882.735	4558.34
0	MaxLFQ	0	Not Defined	Urea_MB_DIA_1	NA	Urea_MB_DIA_1.raw	1	P09936	P09936	P09936	55.7678	55.7688	5.5999e-23	1.23855e-18	3.29044e-15	5.85888e-28	0	4.30273e-30	23	96278.5	KQIEELKGQEVSPK	Stripped Sequence	TRUE	2	KQIEELKGQEVSPK	4	2	FALSE	_K[+114]QIEELKGQEVSPK_	-55.2121	FALSE	_K[GlyGly (K)]QIEELKGQEVSPK_	_K[GlyGly (K)]QIEELKGQEVSPK_	no group specified	LABEL_FREE	FALSE	NaN	2.99023e-13	1.99928e-12	24.285	-55.7338	24.3302	1.99928e-12	1.99928e-12	1.99928e-12	1.99928e-12	FALSE	NaN	1675.4	1675.4	TRUE	TRUE	47.8435	47.8403	3	_K[+114]QIEELKGQEVSPK_	_K[GlyGly (K)]QIEELKGQEVSPK_	576.316	576.319	1675.4
0	MaxLFQ	0	Not Defined	Urea_MB_DIA_1	NA	Urea_MB_DIA_1.raw	1	P09936	P09936	P09936	55.7678	55.7688	5.5999e-23	1.23855e-18	3.29044e-15	5.85888e-28	0	4.30273e-30	23	96278.5	QTIGNSCGTIGLIHAVANNQDKLGFEDGSVLK	Stripped Sequence	TRUE	1	QTIGNSCGTIGLIHAVANNQDKLGFEDGSVLK	5	2	FALSE	_QTIGNSC[+57]GTIGLIHAVANNQDK[+114]LGFEDGSVLK_	72.8208	FALSE	_QTIGNSC[Carbamidomethyl (C)]GTIGLIHAVANNQDK[GlyGly (K)]LGFEDGSVLK_	_QTIGNSC[Carbamidomethyl (C)]GTIGLIHAVANNQDK[GlyGly (K)]LGFEDGSVLK_	no group specified	LABEL_FREE	FALSE	NaN	1.23179e-14	2.253e-13	115.182	73.0165	115.064	2.253e-13	2.253e-13	2.253e-13	2.253e-13	FALSE	NaN	26535.3	26535.3	TRUE	TRUE	50.0063	50.0037	4	_QTIGNSC[+57]GTIGLIHAVANNQDK[+114]LGFEDGSVLK_	_QTIGNSC[Carbamidomethyl (C)]GTIGLIHAVANNQDK[GlyGly (K)]LGFEDGSVLK_	868.439	868.443	26535.3
0	MaxLFQ	0	Not Defined	Urea_MB_DIA_1	NA	Urea_MB_DIA_1.raw	1	P09936	P09936	P09936	55.7678	55.7688	5.5999e-23	1.23855e-18	3.29044e-15	5.85888e-28	0	4.30273e-30	23	96278.5	QIEELKGQEVSPK	Stripped Sequence	TRUE	1	QIEELKGQEVSPK	6	2	FALSE	_QIEELK[+114]GQEVSPK_	-4.22798	FALSE	_QIEELK[GlyGly (K)]GQEVSPK_	_QIEELK[GlyGly (K)]GQEVSPK_	no group specified	LABEL_FREE	FALSE	NaN	2.01238e-18	1.34088e-15	33.6016	-4.24846	33.62	1.34088e-15	1.34088e-15	1.34088e-15	1.34088e-15	FALSE	NaN	41725.1	41725.1	TRUE	TRUE	55.7688	55.7678	3	_QIEELK[+114]GQEVSPK_	_QIEELK[GlyGly (K)]GQEVSPK_	533.618	533.621	41725.1
0	MaxLFQ	0	Not Defined	Urea_MB_DIA_1	NA	Urea_MB_DIA_1.raw	1	P09936	P09936	P09936	55.7678	55.7688	5.5999e-23	1.23855e-18	3.29044e-15	5.85888e-28	0	4.30273e-30	23	96278.5	QIEELKGQEVSPK	Stripped Sequence	TRUE	1	QIEELKGQEVSPK	6	2	FALSE	_QIEELK[+114]GQEVSPK_	-4.22798	FALSE	_QIEELK[GlyGly (K)]GQEVSPK_	_QIEELK[GlyGly (K)]GQEVSPK_	no group specified	LABEL_FREE	FALSE	NaN	7.08483e-11	9.39867e-11	33.6793	-4.16181	33.62	9.39867e-11	9.39867e-11	9.39867e-11	9.39867e-11	FALSE	NaN	5671.5	5671.5	TRUE	TRUE	43.5937	43.5893	2	_QIEELK[+114]GQEVSPK_	_QIEELK[GlyGly (K)]GQEVSPK_	799.923	799.927	5671.5
0	MaxLFQ	0	Not Defined	Urea_MB_DIA_1	NA	Urea_MB_DIA_1.raw	1	P09936	P09936	P09936	55.7678	55.7688	5.5999e-23	1.23855e-18	3.29044e-15	5.85888e-28	0	4.30273e-30	23	96278.5	QFLSETEKMSPEDR	Stripped Sequence	TRUE	1	QFLSETEKMSPEDR	7	1	FALSE	_QFLSETEK[+114]MSPEDR_	17.9399	FALSE	_QFLSETEK[GlyGly (K)]MSPEDR_	_QFLSETEK[GlyGly (K)]MSPEDR_	no group specified	LABEL_FREE	FALSE	NaN	2.4236e-17	4.36893e-15	54.3053	17.8704	54.3721	4.36893e-15	4.36893e-15	4.36893e-15	4.36893e-15	FALSE	NaN	39734.3	39734.3	TRUE	TRUE	54.0401	54.0386	3	_QFLSETEK[+114]MSPEDR_	_QFLSETEK[GlyGly (K)]MSPEDR_	604.281	604.284	39734.3
0	MaxLFQ	0	Not Defined	Urea_MB_DIA_1	NA	Urea_MB_DIA_1.raw	1	P09936	P09936	P09936	55.7678	55.7688	5.5999e-23	1.23855e-18	3.29044e-15	5.85888e-28	0	4.30273e-30	23	96278.5	MPFPVNHGASSEDTLLKDAAK	Stripped Sequence	TRUE	1	MPFPVNHGASSEDTLLKDAAK	9	1	FALSE	_MPFPVNHGASSEDTLLK[+114]DAAK_	37.0271	FALSE	_MPFPVNHGASSEDTLLK[GlyGly (K)]DAAK_	_MPFPVNHGASSEDTLLK[GlyGly (K)]DAAK_	no group specified	LABEL_FREE	FALSE	NaN	1.31443e-12	5.59429e-12	75.4683	37.0383	75.4578	5.59429e-12	5.59429e-12	5.59429e-12	5.59429e-12	FALSE	NaN	23729.8	23729.8	TRUE	TRUE	46.7778	46.7743	4	_MPFPVNHGASSEDTLLK[+114]DAAK_	_MPFPVNHGASSEDTLLK[GlyGly (K)]DAAK_	586.292	586.294	23729.8
0	MaxLFQ	0	Not Defined	Urea_MB_DIA_1	NA	Urea_MB_DIA_1.raw	1	P09936	P09936	P09936	55.7678	55.7688	5.5999e-23	1.23855e-18	3.29044e-15	5.85888e-28	0	4.30273e-30	23	96278.5	QIEELKGQEVSPKVYFMK	Stripped Sequence	TRUE	2	QIEELKGQEVSPKVYFMK	11	1	FALSE	_QIEELKGQEVSPK[+114]VYFMK_	39.5607	FALSE	_QIEELKGQEVSPK[GlyGly (K)]VYFMK_	_QIEELKGQEVSPK[GlyGly (K)]VYFMK_	no group specified	LABEL_FREE	FALSE	NaN	3.26533e-16	2.2077e-14	77.8183	39.5054	77.8765	2.2077e-14	2.2077e-14	2.2077e-14	2.2077e-14	FALSE	NaN	19117.9	19117.9	TRUE	TRUE	52.2936	52.2916	4	_QIEELKGQEVSPK[+114]VYFMK_	_QIEELKGQEVSPK[GlyGly (K)]VYFMK_	567.549	567.552	19117.9
0	MaxLFQ	0	Not Defined	Urea_MB_DIA_1	NA	Urea_MB_DIA_1.raw	1	P09936	P09936	P09936	55.7678	55.7688	5.5999e-23	1.23855e-18	3.29044e-15	5.85888e-28	0	4.30273e-30	23	96278.5	FSAVALCKAA	Stripped Sequence	TRUE	1	FSAVALCKAA	12	1	FALSE	_FSAVALC[+57]K[+114]AA_	26.913	FALSE	_FSAVALC[Carbamidomethyl (C)]K[GlyGly (K)]AA_	_FSAVALC[Carbamidomethyl (C)]K[GlyGly (K)]AA_	no group specified	LABEL_FREE	FALSE	NaN	9.60826e-18	2.62091e-15	63.9385	26.9261	63.9257	2.62091e-15	2.62091e-15	2.62091e-15	2.62091e-15	FALSE	NaN	14545.1	14545.1	TRUE	TRUE	54.7065	54.7053	2	_FSAVALC[+57]K[+114]AA_	_FSAVALC[Carbamidomethyl (C)]K[GlyGly (K)]AA_	576.298	576.3	14545.1
0	MaxLFQ	0	Not Defined	Urea_MB_DIA_1	NA	Urea_MB_DIA_1.raw	1	P09958	P09958	P09958	46.6481	46.6517	2.94717e-13	2.07295e-11	1.01654e-08	5.34925e-13	0	6.14385e-16	1	12765.9	TAFIKDQSAL	Stripped Sequence	TRUE	1	TAFIKDQSAL	1	1	TRUE	_TAFIK[+114]DQSAL_	26.7473	FALSE	_TAFIK[GlyGly (K)]DQSAL_	_TAFIK[GlyGly (K)]DQSAL_	no group specified	LABEL_FREE	FALSE	NaN	1.55926e-12	6.30304e-12	63.8126	26.7977	63.7632	6.30304e-12	6.30304e-12	6.30304e-12	6.30304e-12	FALSE	NaN	12765.9	12765.9	TRUE	TRUE	46.6517	46.6481	2	_TAFIK[+114]DQSAL_	_TAFIK[GlyGly (K)]DQSAL_	604.32	604.322	12765.9
0	MaxLFQ	0	Not Defined	Urea_MB_DIA_1	NA	Urea_MB_DIA_1.raw	1	P09960	P09960	P09960	55.8313	55.8322	4.84315e-23	1.12508e-18	2.89307e-15	4.32745e-28	0	3.35461e-30	16	35574.2	APLPLGHIKR	Stripped Sequence	TRUE	1	APLPLGHIKR	1	1	TRUE	_APLPLGHIK[+114]R_	-5.83638	FALSE	_APLPLGHIK[GlyGly (K)]R_	_APLPLGHIK[GlyGly (K)]R_	no group specified	LABEL_FREE	FALSE	NaN	9.26167e-15	1.86185e-13	32.1563	-5.87553	32.1897	1.86185e-13	1.86185e-13	1.86185e-13	1.86185e-13	FALSE	NaN	45748	45748	TRUE	TRUE	50.1915	50.189	3	_APLPLGHIK[+114]R_	_APLPLGHIK[GlyGly (K)]R_	405.916	405.918	45748
0	MaxLFQ	0	Not Defined	Urea_MB_DIA_1	NA	Urea_MB_DIA_1.raw	1	P09960	P09960	P09960	55.8313	55.8322	4.84315e-23	1.12508e-18	2.89307e-15	4.32745e-28	0	3.35461e-30	16	35574.2	VVINGQEVKYALGER	Stripped Sequence	TRUE	1	VVINGQEVKYALGER	3	1	TRUE	_VVINGQEVK[+114]YALGER_	41.5139	FALSE	_VVINGQEVK[GlyGly (K)]YALGER_	_VVINGQEVK[GlyGly (K)]YALGER_	no group specified	LABEL_FREE	FALSE	NaN	9.63674e-14	9.15287e-13	80.1214	41.5405	80.0897	9.15287e-13	9.15287e-13	9.15287e-13	9.15287e-13	FALSE	NaN	28500	28500	TRUE	TRUE	48.6305	48.6275	3	_VVINGQEVK[+114]YALGER_	_VVINGQEVK[GlyGly (K)]YALGER_	596.992	596.995	28500
0	MaxLFQ	0	Not Defined	Urea_MB_DIA_1	NA	Urea_MB_DIA_1.raw	1	P09960	P09960	P09960	55.8313	55.8322	4.84315e-23	1.12508e-18	2.89307e-15	4.32745e-28	0	3.35461e-30	16	35574.2	TLVWSEKEQVEK	Stripped Sequence	TRUE	1	TLVWSEKEQVEK	4	1	FALSE	_TLVWSEK[+114]EQVEK_	12.9727	FALSE	_TLVWSEK[GlyGly (K)]EQVEK_	_TLVWSEK[GlyGly (K)]EQVEK_	no group specified	LABEL_FREE	FALSE	NaN	1.8444e-18	1.29892e-15	49.6065	12.9039	49.699	1.29892e-15	1.29892e-15	1.29892e-15	1.29892e-15	FALSE	NaN	28465.3	28465.3	TRUE	TRUE	55.8322	55.8313	3	_TLVWSEK[+114]EQVEK_	_TLVWSEK[GlyGly (K)]EQVEK_	530.611	530.613	28465.3
0	MaxLFQ	0	Not Defined	Urea_MB_DIA_1	NA	Urea_MB_DIA_1.raw	1	P09960	P09960	P09960	55.8313	55.8322	4.84315e-23	1.12508e-18	2.89307e-15	4.32745e-28	0	3.35461e-30	16	35574.2	LFGEKFR	Stripped Sequence	TRUE	1	LFGEKFR	5	1	FALSE	_LFGEK[+114]FR_	8.79936	FALSE	_LFGEK[GlyGly (K)]FR_	_LFGEK[GlyGly (K)]FR_	no group specified	LABEL_FREE	FALSE	NaN	1.38228e-15	5.42786e-14	45.9268	9.00634	45.7709	5.42786e-14	5.42786e-14	5.42786e-14	5.42786e-14	FALSE	NaN	27566.5	27566.5	TRUE	TRUE	51.3955	51.3933	2	_LFGEK[+114]FR_	_LFGEK[GlyGly (K)]FR_	505.775	505.777	27566.5
0	MaxLFQ	0	Not Defined	Urea_MB_DIA_1	NA	Urea_MB_DIA_1.raw	1	P09960	P09960	P09960	55.8313	55.8322	4.84315e-23	1.12508e-18	2.89307e-15	4.32745e-28	0	3.35461e-30	16	35574.2	DLAAFDKSHDQAVR	Stripped Sequence	TRUE	1	DLAAFDKSHDQAVR	6	1	FALSE	_DLAAFDK[+114]SHDQAVR_	3.00512	FALSE	_DLAAFDK[GlyGly (K)]SHDQAVR_	_DLAAFDK[GlyGly (K)]SHDQAVR_	no group specified	LABEL_FREE	FALSE	NaN	2.52509e-13	1.77677e-12	39.8081	3.00016	39.8131	1.77677e-12	1.77677e-12	1.77677e-12	1.77677e-12	FALSE	NaN	24852.1	24852.1	TRUE	TRUE	47.9624	47.9592	3	_DLAAFDK[+114]SHDQAVR_	_DLAAFDK[GlyGly (K)]SHDQAVR_	562.945	562.948	24852.1
0	MaxLFQ	0	Not Defined	Urea_MB_DIA_1	NA	Urea_MB_DIA_1.raw	1	P09960	P09960	P09960	55.8313	55.8322	4.84315e-23	1.12508e-18	2.89307e-15	4.32745e-28	0	3.35461e-30	16	35574.2	QSYKGSPMEISLPIALSK	Stripped Sequence	TRUE	1	QSYKGSPMEISLPIALSK	8	1	FALSE	_QSYK[+114]GSPMEISLPIALSK_	66.6812	FALSE	_QSYK[GlyGly (K)]GSPMEISLPIALSK_	_QSYK[GlyGly (K)]GSPMEISLPIALSK_	no group specified	LABEL_FREE	FALSE	NaN	5.46486e-14	6.19182e-13	108.818	66.6717	108.832	6.19182e-13	6.19182e-13	6.19182e-13	6.19182e-13	FALSE	NaN	19834.9	19834.9	TRUE	TRUE	49.0167	49.0138	3	_QSYK[+114]GSPMEISLPIALSK_	_QSYK[GlyGly (K)]GSPMEISLPIALSK_	688.366	688.369	19834.9
0	MaxLFQ	0	Not Defined	Urea_MB_DIA_1	NA	Urea_MB_DIA_1.raw	1	P09960	P09960	P09960	55.8313	55.8322	4.84315e-23	1.12508e-18	2.89307e-15	4.32745e-28	0	3.35461e-30	16	35574.2	SLVLDTKDLTIEK	Stripped Sequence	TRUE	1	SLVLDTKDLTIEK	9	1	FALSE	_SLVLDTK[+114]DLTIEK_	44.7976	FALSE	_SLVLDTK[GlyGly (K)]DLTIEK_	_SLVLDTK[GlyGly (K)]DLTIEK_	no group specified	LABEL_FREE	FALSE	NaN	7.45352e-16	3.6875e-14	84.0711	44.74	84.1679	3.6875e-14	3.6875e-14	3.6875e-14	3.6875e-14	FALSE	NaN	16337.8	16337.8	TRUE	TRUE	51.779	51.7769	3	_SLVLDTK[+114]DLTIEK_	_SLVLDTK[GlyGly (K)]DLTIEK_	530.298	530.3	16337.8
0	MaxLFQ	0	Not Defined	Urea_MB_DIA_1	NA	Urea_MB_DIA_1.raw	1	P09960	P09960	P09960	55.8313	55.8322	4.84315e-23	1.12508e-18	2.89307e-15	4.32745e-28	0	3.35461e-30	16	35574.2	HFNALGGWGELQNSVKTFGETHPFTK	Stripped Sequence	TRUE	1	HFNALGGWGELQNSVKTFGETHPFTK	10	1	FALSE	_HFNALGGWGELQNSVK[+114]TFGETHPFTK_	76.1204	FALSE	_HFNALGGWGELQNSVK[GlyGly (K)]TFGETHPFTK_	_HFNALGGWGELQNSVK[GlyGly (K)]TFGETHPFTK_	no group specified	LABEL_FREE	FALSE	NaN	4.18567e-12	1.25872e-11	117.342	76.0818	117.374	1.25872e-11	1.25872e-11	1.25872e-11	1.25872e-11	FALSE	NaN	13399.2	13399.2	TRUE	TRUE	45.907	45.9033	4	_HFNALGGWGELQNSVK[+114]TFGETHPFTK_	_HFNALGGWGELQNSVK[GlyGly (K)]TFGETHPFTK_	754.873	754.877	13399.2
0	MaxLFQ	0	Not Defined	Urea_MB_DIA_1	NA	Urea_MB_DIA_1.raw	1	P09960	P09960	P09960	55.8313	55.8322	4.84315e-23	1.12508e-18	2.89307e-15	4.32745e-28	0	3.35461e-30	16	35574.2	SSALQWLTPEQTSGKEHPYLFSQCQAIHCR	Stripped Sequence	TRUE	1	SSALQWLTPEQTSGKEHPYLFSQCQAIHCR	11	1	FALSE	_SSALQWLTPEQTSGK[+114]EHPYLFSQC[+57]QAIHC[+57]R_	56.8543	FALSE	_SSALQWLTPEQTSGK[GlyGly (K)]EHPYLFSQC[Carbamidomethyl (C)]QAIHC[Carbamidomethyl (C)]R_	_SSALQWLTPEQTSGK[GlyGly (K)]EHPYLFSQC[Carbamidomethyl (C)]QAIHC[Carbamidomethyl (C)]R_	no group specified	LABEL_FREE	FALSE	NaN	9.38232e-13	4.42025e-12	97.5552	56.7484	97.6574	4.42025e-12	4.42025e-12	4.42025e-12	4.42025e-12	FALSE	NaN	7607.65	7607.65	TRUE	TRUE	47.0246	47.0212	5	_SSALQWLTPEQTSGK[+114]EHPYLFSQC[+57]QAIHC[+57]R_	_SSALQWLTPEQTSGK[GlyGly (K)]EHPYLFSQC[Carbamidomethyl (C)]QAIHC[Carbamidomethyl (C)]R_	735.551	735.555	7607.65
0	MaxLFQ	0	Not Defined	Urea_MB_DIA_1	NA	Urea_MB_DIA_1.raw	1	P09960	P09960	P09960	55.8313	55.8322	4.84315e-23	1.12508e-18	2.89307e-15	4.32745e-28	0	3.35461e-30	16	35574.2	WITAKEDDLNSFNATDLK	Stripped Sequence	TRUE	1	WITAKEDDLNSFNATDLK	13	1	FALSE	_WITAK[+114]EDDLNSFNATDLK_	55.0713	FALSE	_WITAK[GlyGly (K)]EDDLNSFNATDLK_	_WITAK[GlyGly (K)]EDDLNSFNATDLK_	no group specified	LABEL_FREE	FALSE	NaN	3.08075e-14	4.19229e-13	96.1146	55.1709	96.0209	4.19229e-13	4.19229e-13	4.19229e-13	4.19229e-13	FALSE	NaN	7418.41	7418.41	TRUE	TRUE	49.4016	49.3989	3	_WITAK[+114]EDDLNSFNATDLK_	_WITAK[GlyGly (K)]EDDLNSFNATDLK_	732.359	732.362	7418.41
0	MaxLFQ	0	Not Defined	Urea_MB_DIA_1	NA	Urea_MB_DIA_1.raw	1	P09972	P09972	P09972	48.3983	48.4014	7.39978e-15	1.29056e-12	9.92481e-10	2.88967e-15	0	3.60308e-18	3	26061.6	VDKGVVPLAGTDGETTTQGLDGLSER	Stripped Sequence	TRUE	1	VDKGVVPLAGTDGETTTQGLDGLSER	2	1	TRUE	_VDK[+114]GVVPLAGTDGETTTQGLDGLSER_	53.3323	FALSE	_VDK[GlyGly (K)]GVVPLAGTDGETTTQGLDGLSER_	_VDK[GlyGly (K)]GVVPLAGTDGETTTQGLDGLSER_	no group specified	LABEL_FREE	FALSE	NaN	1.34425e-13	1.151e-12	93.8698	53.3501	93.8442	1.151e-12	1.151e-12	1.151e-12	1.151e-12	FALSE	NaN	13813.8	13813.8	TRUE	TRUE	48.4014	48.3983	3	_VDK[+114]GVVPLAGTDGETTTQGLDGLSER_	_VDK[GlyGly (K)]GVVPLAGTDGETTTQGLDGLSER_	910.458	910.462	13813.8
0	MaxLFQ	0	Not Defined	Urea_MB_DIA_1	NA	Urea_MB_DIA_1.raw	1	P09972	P09972	P09972	48.3983	48.4014	7.39978e-15	1.29056e-12	9.92481e-10	2.88967e-15	0	3.60308e-18	3	26061.6	IVAPGKGILAADESVGSMAK	Stripped Sequence	TRUE	1	IVAPGKGILAADESVGSMAK	3	1	TRUE	_IVAPGK[+114]GILAADESVGSMAK_	45.2827	FALSE	_IVAPGK[GlyGly (K)]GILAADESVGSMAK_	_IVAPGK[GlyGly (K)]GILAADESVGSMAK_	no group specified	LABEL_FREE	FALSE	NaN	1.11692e-09	6.34129e-10	85.0287	45.3373	84.9452	6.34129e-10	6.34129e-10	6.34129e-10	6.34129e-10	FALSE	NaN	1963.56	1963.56	TRUE	TRUE	41.1017	41.0966	3	_IVAPGK[+114]GILAADESVGSMAK_	_IVAPGK[GlyGly (K)]GILAADESVGSMAK_	676.698	676.701	1963.56
0	MaxLFQ	0	Not Defined	Urea_MB_DIA_1	NA	Urea_MB_DIA_1.raw	1	P0C0S5;Q71UI9	P0C0S5;Q71UI9	P0C0S5;Q71UI9	51.1347	51.1369	1.12186e-17	9.80689e-15	1.56435e-11	2.20243e-19	0	3.43746e-22	6	42168.6	ATIAGGGVIPHIHKSLIGK	Stripped Sequence	FALSE	1	ATIAGGGVIPHIHKSLIGK	2	2	TRUE	_ATIAGGGVIPHIHK[+114]SLIGK_	25.9287	FALSE	_ATIAGGGVIPHIHK[GlyGly (K)]SLIGK_	_ATIAGGGVIPHIHK[GlyGly (K)]SLIGK_	no group specified	LABEL_FREE	FALSE	NaN	4.55907e-14	5.47777e-13	62.9191	25.996	62.8402	5.47777e-13	5.47777e-13	5.47777e-13	5.47777e-13	FALSE	NaN	41854.6	41854.6	TRUE	TRUE	49.139	49.1361	4	_ATIAGGGVIPHIHK[+114]SLIGK_	_ATIAGGGVIPHIHK[GlyGly (K)]SLIGK_	496.543	496.545	41854.6
0	MaxLFQ	0	Not Defined	Urea_MB_DIA_1	NA	Urea_MB_DIA_1.raw	1	P0C0S5;Q71UI9	P0C0S5;Q71UI9	P0C0S5;Q71UI9	51.1347	51.1369	1.12186e-17	9.80689e-15	1.56435e-11	2.20243e-19	0	3.43746e-22	6	42168.6	ATIAGGGVIPHIHKSLIGK	Stripped Sequence	FALSE	1	ATIAGGGVIPHIHKSLIGK	2	2	TRUE	_ATIAGGGVIPHIHK[+114]SLIGK_	25.9287	FALSE	_ATIAGGGVIPHIHK[GlyGly (K)]SLIGK_	_ATIAGGGVIPHIHK[GlyGly (K)]SLIGK_	no group specified	LABEL_FREE	FALSE	NaN	1.05591e-12	4.79822e-12	62.9523	26.0242	62.8402	4.79822e-12	4.79822e-12	4.79822e-12	4.79822e-12	FALSE	NaN	27953.3	27953.3	TRUE	TRUE	46.9384	46.9349	3	_ATIAGGGVIPHIHK[+114]SLIGK_	_ATIAGGGVIPHIHK[GlyGly (K)]SLIGK_	661.721	661.724	27953.3
0	MaxLFQ	0	Not Defined	Urea_MB_DIA_1	NA	Urea_MB_DIA_1.raw	1	P0C0S5;Q71UI9	P0C0S5;Q71UI9	P0C0S5;Q71UI9	51.1347	51.1369	1.12186e-17	9.80689e-15	1.56435e-11	2.20243e-19	0	3.43746e-22	6	42168.6	GDEELDSLIKATIAGGGVIPHIHK	Stripped Sequence	FALSE	1	GDEELDSLIKATIAGGGVIPHIHK	4	1	FALSE	_GDEELDSLIK[+114]ATIAGGGVIPHIHK_	85.2647	FALSE	_GDEELDSLIK[GlyGly (K)]ATIAGGGVIPHIHK_	_GDEELDSLIK[GlyGly (K)]ATIAGGGVIPHIHK_	no group specified	LABEL_FREE	FALSE	NaN	1.67123e-09	8.3248e-10	121.636	85.397	121.597	8.3248e-10	8.3248e-10	8.3248e-10	8.3248e-10	FALSE	NaN	35850.8	35850.8	TRUE	TRUE	40.7125	40.7073	4	_GDEELDSLIK[+114]ATIAGGGVIPHIHK_	_GDEELDSLIK[GlyGly (K)]ATIAGGGVIPHIHK_	646.849	646.853	35850.8
0	MaxLFQ	0	Not Defined	Urea_MB_DIA_1	NA	Urea_MB_DIA_1.raw	1	P0C2W1	P0C2W1	P0C2W1	52.2064	52.2084	7.19727e-19	1.25988e-15	2.59348e-12	3.45791e-21	0	6.26244e-24	6	16713.9	TDILCNLPSYKAK	Stripped Sequence	TRUE	1	TDILCNLPSYKAK	1	2	TRUE	_TDILC[+57]NLPSYK[+114]AK_	35.0336	FALSE	_TDILC[Carbamidomethyl (C)]NLPSYK[GlyGly (K)]AK_	_TDILC[Carbamidomethyl (C)]NLPSYK[GlyGly (K)]AK_	no group specified	LABEL_FREE	FALSE	NaN	4.53943e-09	1.62463e-09	73.0039	35.012	73.0284	1.62463e-09	1.62463e-09	1.62463e-09	1.62463e-09	FALSE	NaN	43405.3	43405.3	TRUE	TRUE	39.7165	39.711	3	_TDILC[+57]NLPSYK[+114]AK_	_TDILC[Carbamidomethyl (C)]NLPSYK[GlyGly (K)]AK_	546.284	546.286	43405.3
0	MaxLFQ	0	Not Defined	Urea_MB_DIA_1	NA	Urea_MB_DIA_1.raw	1	P0C2W1	P0C2W1	P0C2W1	52.2064	52.2084	7.19727e-19	1.25988e-15	2.59348e-12	3.45791e-21	0	6.26244e-24	6	16713.9	TDILCNLPSYKAK	Stripped Sequence	TRUE	1	TDILCNLPSYKAK	1	2	TRUE	_TDILC[+57]NLPSYK[+114]AK_	35.0336	FALSE	_TDILC[Carbamidomethyl (C)]NLPSYK[GlyGly (K)]AK_	_TDILC[Carbamidomethyl (C)]NLPSYK[GlyGly (K)]AK_	no group specified	LABEL_FREE	FALSE	NaN	3.74071e-16	2.39642e-14	73.0213	35.0273	73.0284	2.39642e-14	2.39642e-14	2.39642e-14	2.39642e-14	FALSE	NaN	9764.17	9764.17	TRUE	TRUE	52.2084	52.2064	2	_TDILC[+57]NLPSYK[+114]AK_	_TDILC[Carbamidomethyl (C)]NLPSYK[GlyGly (K)]AK_	818.922	818.926	9764.17
0	MaxLFQ	0	Not Defined	Urea_MB_DIA_1	NA	Urea_MB_DIA_1.raw	1	P0C2W1	P0C2W1	P0C2W1	52.2064	52.2084	7.19727e-19	1.25988e-15	2.59348e-12	3.45791e-21	0	6.26244e-24	6	16713.9	VILDMEDKTLAFER	Stripped Sequence	TRUE	1	VILDMEDKTLAFER	2	1	TRUE	_VILDMEDK[+114]TLAFER_	58.978	FALSE	_VILDMEDK[GlyGly (K)]TLAFER_	_VILDMEDK[GlyGly (K)]TLAFER_	no group specified	LABEL_FREE	FALSE	NaN	3.9858e-10	3.13624e-10	100.08	58.9686	100.091	3.13624e-10	3.13624e-10	3.13624e-10	3.13624e-10	FALSE	NaN	13754.9	13754.9	TRUE	TRUE	42.0629	42.0581	3	_VILDMEDK[+114]TLAFER_	_VILDMEDK[GlyGly (K)]TLAFER_	598.642	598.644	13754.9
0	MaxLFQ	0	Not Defined	Urea_MB_DIA_1	NA	Urea_MB_DIA_1.raw	1	P0C2W1	P0C2W1	P0C2W1	52.2064	52.2084	7.19727e-19	1.25988e-15	2.59348e-12	3.45791e-21	0	6.26244e-24	6	16713.9	TKIGFSEGR	Stripped Sequence	TRUE	1	TKIGFSEGR	3	1	TRUE	_TK[+114]IGFSEGR_	-42.9073	FALSE	_TK[GlyGly (K)]IGFSEGR_	_TK[GlyGly (K)]IGFSEGR_	no group specified	LABEL_FREE	FALSE	NaN	1.10557e-09	6.29775e-10	25.3421	-42.132	25.2803	6.29775e-10	6.29775e-10	6.29775e-10	6.29775e-10	FALSE	NaN	9801.95	9801.95	TRUE	TRUE	41.1114	41.1063	2	_TK[+114]IGFSEGR_	_TK[GlyGly (K)]IGFSEGR_	554.791	554.794	9801.95
0	MaxLFQ	0	Not Defined	Urea_MB_DIA_1	NA	Urea_MB_DIA_1.raw	1	P0C2W1	P0C2W1	P0C2W1	52.2064	52.2084	7.19727e-19	1.25988e-15	2.59348e-12	3.45791e-21	0	6.26244e-24	6	16713.9	SCALVCKHWYR	Stripped Sequence	TRUE	1	SCALVCKHWYR	5	1	FALSE	_SC[+57]ALVC[+57]K[+114]HWYR_	3.38107	FALSE	_SC[Carbamidomethyl (C)]ALVC[Carbamidomethyl (C)]K[GlyGly (K)]HWYR_	_SC[Carbamidomethyl (C)]ALVC[Carbamidomethyl (C)]K[GlyGly (K)]HWYR_	no group specified	LABEL_FREE	FALSE	NaN	4.32955e-07	1.82284e-08	40.1808	3.36697	40.1952	1.82284e-08	1.82284e-08	1.82284e-08	1.82284e-08	FALSE	NaN	2807.34	2807.34	TRUE	TRUE	35.2997	35.2929	3	_SC[+57]ALVC[+57]K[+114]HWYR_	_SC[Carbamidomethyl (C)]ALVC[Carbamidomethyl (C)]K[GlyGly (K)]HWYR_	531.919	531.921	2807.34
0	MaxLFQ	0	Not Defined	Urea_MB_DIA_1	NA	Urea_MB_DIA_1.raw	1	P0C7H9	P0C7H9	P0C7H9	51.8726	51.8747	1.70673e-18	2.39966e-15	4.58596e-12	1.29472e-20	0	2.2278e-23	4	7265.68	TSLSEKSPLSSETRFDLCDDLAPVAR	Stripped Sequence	TRUE	2	TSLSEKSPLSSETRFDLCDDLAPVAR	1	1	TRUE	_TSLSEK[+114]SPLSSETRFDLC[+57]DDLAPVAR_	61.441	FALSE	_TSLSEK[GlyGly (K)]SPLSSETRFDLC[Carbamidomethyl (C)]DDLAPVAR_	_TSLSEK[GlyGly (K)]SPLSSETRFDLC[Carbamidomethyl (C)]DDLAPVAR_	no group specified	LABEL_FREE	FALSE	NaN	6.38918e-16	3.34863e-14	103.209	61.414	103.247	3.34863e-14	3.34863e-14	3.34863e-14	3.34863e-14	FALSE	NaN	13793.7	13793.7	TRUE	TRUE	51.8747	51.8726	4	_TSLSEK[+114]SPLSSETRFDLC[+57]DDLAPVAR_	_TSLSEK[GlyGly (K)]SPLSSETRFDLC[Carbamidomethyl (C)]DDLAPVAR_	752.871	752.875	13793.7
0	MaxLFQ	0	Not Defined	Urea_MB_DIA_1	NA	Urea_MB_DIA_1.raw	1	P0C7H9	P0C7H9	P0C7H9	51.8726	51.8747	1.70673e-18	2.39966e-15	4.58596e-12	1.29472e-20	0	2.2278e-23	4	7265.68	ALGAEDTDRPATQGELKR	Stripped Sequence	FALSE	2	ALGAEDTDRPATQGELKR	2	2	TRUE	_ALGAEDTDRPATQGELK[+114]R_	-14.842	FALSE	_ALGAEDTDRPATQGELK[GlyGly (K)]R_	_ALGAEDTDRPATQGELK[GlyGly (K)]R_	no group specified	LABEL_FREE	FALSE	NaN	4.74605e-15	1.19804e-13	27.5363	-15.1305	27.5861	1.19804e-13	1.19804e-13	1.19804e-13	1.19804e-13	FALSE	NaN	5965.57	5965.57	TRUE	TRUE	50.6205	50.6181	3	_ALGAEDTDRPATQGELK[+114]R_	_ALGAEDTDRPATQGELK[GlyGly (K)]R_	681.347	681.35	5965.57
0	MaxLFQ	0	Not Defined	Urea_MB_DIA_1	NA	Urea_MB_DIA_1.raw	1	P0C7H9	P0C7H9	P0C7H9	51.8726	51.8747	1.70673e-18	2.39966e-15	4.58596e-12	1.29472e-20	0	2.2278e-23	4	7265.68	ALGAEDTDRPATQGELKR	Stripped Sequence	FALSE	2	ALGAEDTDRPATQGELKR	2	2	TRUE	_ALGAEDTDRPATQGELK[+114]R_	-14.842	FALSE	_ALGAEDTDRPATQGELK[GlyGly (K)]R_	_ALGAEDTDRPATQGELK[GlyGly (K)]R_	no group specified	LABEL_FREE	FALSE	NaN	1.21646e-11	2.68411e-11	27.5132	-15.2572	27.5861	2.68411e-11	2.68411e-11	2.68411e-11	2.68411e-11	FALSE	NaN	5379.84	5379.84	TRUE	TRUE	45.0671	45.0631	4	_ALGAEDTDRPATQGELK[+114]R_	_ALGAEDTDRPATQGELK[GlyGly (K)]R_	511.262	511.264	5379.84
0	MaxLFQ	0	Not Defined	Urea_MB_DIA_1	NA	Urea_MB_DIA_1.raw	1	P0C7H9	P0C7H9	P0C7H9	51.8726	51.8747	1.70673e-18	2.39966e-15	4.58596e-12	1.29472e-20	0	2.2278e-23	4	7265.68	ELNGENAYHCGLCLQKAPASK	Stripped Sequence	TRUE	1	ELNGENAYHCGLCLQKAPASK	3	1	TRUE	_ELNGENAYHC[+57]GLC[+57]LQK[+114]APASK_	14.0632	FALSE	_ELNGENAYHC[Carbamidomethyl (C)]GLC[Carbamidomethyl (C)]LQK[GlyGly (K)]APASK_	_ELNGENAYHC[Carbamidomethyl (C)]GLC[Carbamidomethyl (C)]LQK[GlyGly (K)]APASK_	no group specified	LABEL_FREE	FALSE	NaN	7.83579e-06	1.19617e-07	51.2991	14.1798	51.1617	1.19617e-07	1.19617e-07	1.19617e-07	1.19617e-07	FALSE	NaN	2330.67	2330.67	TRUE	TRUE	29.5067	29.4983	4	_ELNGENAYHC[+57]GLC[+57]LQK[+114]APASK_	_ELNGENAYHC[Carbamidomethyl (C)]GLC[Carbamidomethyl (C)]LQK[GlyGly (K)]APASK_	619.294	619.298	2330.67
0	MaxLFQ	0	Not Defined	Urea_MB_DIA_1	NA	Urea_MB_DIA_1.raw	1	P0C7P4;P47985	P0C7P4;P47985	P0C7P4;P47985	52.6905	52.6923	2.02753e-19	4.89724e-16	1.11574e-12	4.88171e-22	0	9.68274e-25	1	28321.1	LSDIPEGKNMAFK	Stripped Sequence	FALSE	1	LSDIPEGKNMAFK	1	1	TRUE	_LSDIPEGK[+114]NMAFK_	21.0251	FALSE	_LSDIPEGK[GlyGly (K)]NMAFK_	_LSDIPEGK[GlyGly (K)]NMAFK_	no group specified	LABEL_FREE	FALSE	NaN	1.74217e-16	1.50313e-14	57.4478	21.0368	57.4357	1.50313e-14	1.50313e-14	1.50313e-14	1.50313e-14	FALSE	NaN	28321.1	28321.1	TRUE	TRUE	52.6923	52.6905	3	_LSDIPEGK[+114]NMAFK_	_LSDIPEGK[GlyGly (K)]NMAFK_	521.933	521.935	28321.1
0	MaxLFQ	0	Not Defined	Urea_MB_DIA_1	NA	Urea_MB_DIA_1.raw	1	P0C860	P0C860	P0C860	30.5225	30.5306	4.25692e-05	5.83376e-05	0.000387262	0.000605763	0.000626665	5.70398e-07	1	1992.23	TVTLEIPEVLKR	Stripped Sequence	TRUE	1	TVTLEIPEVLKR	1	1	TRUE	_TVTLEIPEVLK[+114]R_	56.5162	FALSE	_TVTLEIPEVLK[GlyGly (K)]R_	_TVTLEIPEVLK[GlyGly (K)]R_	no group specified	LABEL_FREE	FALSE	NaN	7.52623e-06	9.45506e-08	97.3011	56.4752	97.3375	9.45506e-08	9.45506e-08	9.45506e-08	9.45506e-08	FALSE	NaN	1992.23	1992.23	TRUE	TRUE	30.5306	30.5225	3	_TVTLEIPEVLK[+114]R_	_TVTLEIPEVLK[GlyGly (K)]R_	504.631	504.633	1992.23
0	MaxLFQ	0	Not Defined	Urea_MB_DIA_1	NA	Urea_MB_DIA_1.raw	1	P0CB38	P0CB38	P0CB38	56.0629	56.0638	2.90646e-23	8.08232e-19	1.80386e-15	1.42238e-28	0	1.36548e-30	11	41239.5	MNVAAKYR	Stripped Sequence	TRUE	1	MNVAAKYR	1	2	TRUE	_[+42]MNVAAK[+114]YR_	17.1086	FALSE	_[Acetyl (Protein N-term)]MNVAAK[GlyGly (K)]YR_	_[Acetyl (Protein N-term)]MNVAAK[GlyGly (K)]YR_	no group specified	LABEL_FREE	FALSE	NaN	1.36944e-18	1.18073e-15	53.5602	17.0376	53.6209	1.18073e-15	1.18073e-15	1.18073e-15	1.18073e-15	FALSE	NaN	168897	168897	TRUE	TRUE	56.0638	56.0629	2	_[+42]MNVAAK[+114]YR_	_[Acetyl (Protein N-term)]MNVAAK[GlyGly (K)]YR_	554.782	554.785	168897
0	MaxLFQ	0	Not Defined	Urea_MB_DIA_1	NA	Urea_MB_DIA_1.raw	1	P0CB38	P0CB38	P0CB38	56.0629	56.0638	2.90646e-23	8.08232e-19	1.80386e-15	1.42238e-28	0	1.36548e-30	11	41239.5	MNVAAKYR	Stripped Sequence	TRUE	1	MNVAAKYR	1	2	TRUE	_[+42]M[+16]NVAAK[+114]YR_	17.1086	FALSE	_[Acetyl (Protein N-term)]M[Oxidation (M)]NVAAK[GlyGly (K)]YR_	_[Acetyl (Protein N-term)]M[Oxidation (M)]NVAAK[GlyGly (K)]YR_	no group specified	LABEL_FREE	FALSE	NaN	6.34088e-14	6.8593e-13	53.5613	17.039	53.6209	6.8593e-13	6.8593e-13	6.8593e-13	6.8593e-13	FALSE	NaN	14122	14122	TRUE	TRUE	48.9159	48.913	2	_[+42]M[+16]NVAAK[+114]YR_	_[Acetyl (Protein N-term)]M[Oxidation (M)]NVAAK[GlyGly (K)]YR_	562.779	562.783	14122
0	MaxLFQ	0	Not Defined	Urea_MB_DIA_1	NA	Urea_MB_DIA_1.raw	1	P0CB38	P0CB38	P0CB38	56.0629	56.0638	2.90646e-23	8.08232e-19	1.80386e-15	1.42238e-28	0	1.36548e-30	11	41239.5	SKASEFTNVYIK	Stripped Sequence	TRUE	1	SKASEFTNVYIK	2	2	TRUE	_SK[+114]ASEFTNVYIK_	18.9471	FALSE	_SK[GlyGly (K)]ASEFTNVYIK_	_SK[GlyGly (K)]ASEFTNVYIK_	no group specified	LABEL_FREE	FALSE	NaN	6.90768e-17	8.42563e-15	55.2868	18.896	55.3344	8.42563e-15	8.42563e-15	8.42563e-15	8.42563e-15	FALSE	NaN	16155.6	16155.6	TRUE	TRUE	53.3023	53.3006	3	_SK[+114]ASEFTNVYIK_	_SK[GlyGly (K)]ASEFTNVYIK_	500.928	500.93	16155.6
0	MaxLFQ	0	Not Defined	Urea_MB_DIA_1	NA	Urea_MB_DIA_1.raw	1	P0CB38	P0CB38	P0CB38	56.0629	56.0638	2.90646e-23	8.08232e-19	1.80386e-15	1.42238e-28	0	1.36548e-30	11	41239.5	SKASEFTNVYIK	Stripped Sequence	TRUE	1	SKASEFTNVYIK	2	2	TRUE	_SK[+114]ASEFTNVYIK_	18.9471	FALSE	_SK[GlyGly (K)]ASEFTNVYIK_	_SK[GlyGly (K)]ASEFTNVYIK_	no group specified	LABEL_FREE	FALSE	NaN	4.06436e-13	2.47122e-12	55.3494	18.9631	55.3344	2.47122e-12	2.47122e-12	2.47122e-12	2.47122e-12	FALSE	NaN	6726.03	6726.03	TRUE	TRUE	47.6262	47.623	2	_SK[+114]ASEFTNVYIK_	_SK[GlyGly (K)]ASEFTNVYIK_	750.888	750.892	6726.03
0	MaxLFQ	0	Not Defined	Urea_MB_DIA_1	NA	Urea_MB_DIA_1.raw	1	P0CB38	P0CB38	P0CB38	56.0629	56.0638	2.90646e-23	8.08232e-19	1.80386e-15	1.42238e-28	0	1.36548e-30	11	41239.5	TLYEHFSAFGKILSSK	Stripped Sequence	TRUE	1	TLYEHFSAFGKILSSK	3	1	TRUE	_TLYEHFSAFGK[+114]ILSSK_	59.097	FALSE	_TLYEHFSAFGK[GlyGly (K)]ILSSK_	_TLYEHFSAFGK[GlyGly (K)]ILSSK_	no group specified	LABEL_FREE	FALSE	NaN	2.32242e-16	1.78794e-14	100.267	59.1207	100.238	1.78794e-14	1.78794e-14	1.78794e-14	1.78794e-14	FALSE	NaN	20768.1	20768.1	TRUE	TRUE	52.5087	52.5068	3	_TLYEHFSAFGK[+114]ILSSK_	_TLYEHFSAFGK[GlyGly (K)]ILSSK_	648.007	648.01	20768.1
0	MaxLFQ	0	Not Defined	Urea_MB_DIA_1	NA	Urea_MB_DIA_1.raw	1	P0CB38	P0CB38	P0CB38	56.0629	56.0638	2.90646e-23	8.08232e-19	1.80386e-15	1.42238e-28	0	1.36548e-30	11	41239.5	KFSTVGPVLSIR	Stripped Sequence	TRUE	1	KFSTVGPVLSIR	4	1	FALSE	_K[+114]FSTVGPVLSIR_	36.2682	FALSE	_K[GlyGly (K)]FSTVGPVLSIR_	_K[GlyGly (K)]FSTVGPVLSIR_	no group specified	LABEL_FREE	FALSE	NaN	1.86278e-16	1.56526e-14	74.61	36.2873	74.5852	1.56526e-14	1.56526e-14	1.56526e-14	1.56526e-14	FALSE	NaN	9027.84	9027.84	TRUE	TRUE	52.6494	52.6475	3	_K[+114]FSTVGPVLSIR_	_K[GlyGly (K)]FSTVGPVLSIR_	473.277	473.279	9027.84
0	MaxLFQ	0	Not Defined	Urea_MB_DIA_1	NA	Urea_MB_DIA_1.raw	1	P0CB38	P0CB38	P0CB38	56.0629	56.0638	2.90646e-23	8.08232e-19	1.80386e-15	1.42238e-28	0	1.36548e-30	11	41239.5	ALDTMNFDIIKGK	Stripped Sequence	TRUE	1	ALDTMNFDIIKGK	5	1	FALSE	_ALDTMNFDIIK[+114]GK_	52.2842	FALSE	_ALDTMNFDIIK[GlyGly (K)]GK_	_ALDTMNFDIIK[GlyGly (K)]GK_	no group specified	LABEL_FREE	FALSE	NaN	1.94049e-08	4.01785e-09	92.3843	52.1727	92.4923	4.01785e-09	4.01785e-09	4.01785e-09	4.01785e-09	FALSE	NaN	7853.57	7853.57	TRUE	TRUE	38.2434	38.2375	3	_ALDTMNFDIIK[+114]GK_	_ALDTMNFDIIK[GlyGly (K)]GK_	527.276	527.279	7853.57
0	MaxLFQ	0	Not Defined	Urea_MB_DIA_1	NA	Urea_MB_DIA_1.raw	1	P0CB38	P0CB38	P0CB38	56.0629	56.0638	2.90646e-23	8.08232e-19	1.80386e-15	1.42238e-28	0	1.36548e-30	11	41239.5	ILSSKVMSDDQGSK	Stripped Sequence	TRUE	1	ILSSKVMSDDQGSK	6	1	FALSE	_ILSSK[+114]VMSDDQGSK_	-7.58141	FALSE	_ILSSK[GlyGly (K)]VMSDDQGSK_	_ILSSK[GlyGly (K)]VMSDDQGSK_	no group specified	LABEL_FREE	FALSE	NaN	2.49815e-17	4.45319e-15	30.7308	-7.61324	30.7572	4.45319e-15	4.45319e-15	4.45319e-15	4.45319e-15	FALSE	NaN	6158.4	6158.4	TRUE	TRUE	54.0181	54.0167	3	_ILSSK[+114]VMSDDQGSK_	_ILSSK[GlyGly (K)]VMSDDQGSK_	536.935	536.938	6158.4
0	MaxLFQ	0	Not Defined	Urea_MB_DIA_1	NA	Urea_MB_DIA_1.raw	1	P0CB38	P0CB38	P0CB38	56.0629	56.0638	2.90646e-23	8.08232e-19	1.80386e-15	1.42238e-28	0	1.36548e-30	11	41239.5	GFGFVSFDSHEAAKK	Stripped Sequence	TRUE	1	GFGFVSFDSHEAAKK	7	1	FALSE	_GFGFVSFDSHEAAK[+114]K_	27.6899	FALSE	_GFGFVSFDSHEAAK[GlyGly (K)]K_	_GFGFVSFDSHEAAK[GlyGly (K)]K_	no group specified	LABEL_FREE	FALSE	NaN	6.67833e-11	9.01198e-11	64.6507	27.6665	64.6744	9.01198e-11	9.01198e-11	9.01198e-11	9.01198e-11	FALSE	NaN	5892	5892	TRUE	TRUE	43.6447	43.6403	3	_GFGFVSFDSHEAAK[+114]K_	_GFGFVSFDSHEAAK[GlyGly (K)]K_	580.95	580.952	5892
0	MaxLFQ	0	Not Defined	Urea_MB_DIA_1	NA	Urea_MB_DIA_1.raw	1	P0CB38	P0CB38	P0CB38	56.0629	56.0638	2.90646e-23	8.08232e-19	1.80386e-15	1.42238e-28	0	1.36548e-30	11	41239.5	ILGSKPLSIALAQR	Stripped Sequence	TRUE	1	ILGSKPLSIALAQR	8	1	FALSE	_ILGSK[+114]PLSIALAQR_	45.0697	FALSE	_ILGSK[GlyGly (K)]PLSIALAQR_	_ILGSK[GlyGly (K)]PLSIALAQR_	no group specified	LABEL_FREE	FALSE	NaN	7.43366e-11	9.72053e-11	84.5016	44.9959	84.6193	9.72053e-11	9.72053e-11	9.72053e-11	9.72053e-11	FALSE	NaN	5351.68	5351.68	TRUE	TRUE	43.5522	43.5478	3	_ILGSK[+114]PLSIALAQR_	_ILGSK[GlyGly (K)]PLSIALAQR_	527.654	527.657	5351.68
0	MaxLFQ	0	Not Defined	Urea_MB_DIA_1	NA	Urea_MB_DIA_1.raw	1	P0CB38	P0CB38	P0CB38	56.0629	56.0638	2.90646e-23	8.08232e-19	1.80386e-15	1.42238e-28	0	1.36548e-30	11	41239.5	SGIGNVFIKNLDK	Stripped Sequence	TRUE	1	SGIGNVFIKNLDK	9	1	FALSE	_SGIGNVFIK[+114]NLDK_	41.8605	FALSE	_SGIGNVFIK[GlyGly (K)]NLDK_	_SGIGNVFIK[GlyGly (K)]NLDK_	no group specified	LABEL_FREE	FALSE	NaN	1.49149e-11	3.10544e-11	80.5466	41.8894	80.5114	3.10544e-11	3.10544e-11	3.10544e-11	3.10544e-11	FALSE	NaN	5194.93	5194.93	TRUE	TRUE	44.9021	44.898	3	_SGIGNVFIK[+114]NLDK_	_SGIGNVFIK[GlyGly (K)]NLDK_	506.947	506.95	5194.93
0	MaxLFQ	0	Not Defined	Urea_MB_DIA_1	NA	Urea_MB_DIA_1.raw	1	P0CG13	P0CG13	P0CG13	47.0188	47.0223	1.39222e-13	1.17884e-11	6.34379e-09	1.86997e-13	0	2.18242e-16	1	3025.46	YLVTALIKDK	Stripped Sequence	TRUE	1	YLVTALIKDK	1	1	TRUE	_YLVTALIK[+114]DK_	33.8853	FALSE	_YLVTALIK[GlyGly (K)]DK_	_YLVTALIK[GlyGly (K)]DK_	no group specified	LABEL_FREE	FALSE	NaN	9.41245e-13	4.42885e-12	71.7078	33.8772	71.7173	4.42885e-12	4.42885e-12	4.42885e-12	4.42885e-12	FALSE	NaN	3025.46	3025.46	TRUE	TRUE	47.0223	47.0188	2	_YLVTALIK[+114]DK_	_YLVTALIK[GlyGly (K)]DK_	639.377	639.38	3025.46
0	MaxLFQ	0	Not Defined	Urea_MB_DIA_1	NA	Urea_MB_DIA_1.raw	1	P0CG39	P0CG39	P0CG39	31.745	31.7527	2.40528e-05	5.10301e-05	0.000289406	0.000391217	0.000470884	3.69595e-07	1	50462.8	CPEALFQPCFLGMESCGIHETTFNSIMKSDVDIR	Stripped Sequence	FALSE	1	CPEALFQPCFLGMESCGIHETTFNSIMKSDVDIR	1	1	TRUE	_C[+57]PEALFQPC[+57]FLGMESC[+57]GIHETTFNSIMK[+114]SDVDIR_	105.616	FALSE	_C[Carbamidomethyl (C)]PEALFQPC[Carbamidomethyl (C)]FLGMESC[Carbamidomethyl (C)]GIHETTFNSIMK[GlyGly (K)]SDVDIR_	_C[Carbamidomethyl (C)]PEALFQPC[Carbamidomethyl (C)]FLGMESC[Carbamidomethyl (C)]GIHETTFNSIMK[GlyGly (K)]SDVDIR_	no group specified	LABEL_FREE	FALSE	NaN	5.66247e-06	6.78364e-08	126.546	105.275	126.627	6.78364e-08	6.78364e-08	6.78364e-08	6.78364e-08	FALSE	NaN	50462.8	50462.8	TRUE	TRUE	31.7527	31.745	4	_C[+57]PEALFQPC[+57]FLGMESC[+57]GIHETTFNSIMK[+114]SDVDIR_	_C[Carbamidomethyl (C)]PEALFQPC[Carbamidomethyl (C)]FLGMESC[Carbamidomethyl (C)]GIHETTFNSIMK[GlyGly (K)]SDVDIR_	1026.72	1026.72	50462.8
0	MaxLFQ	0	Not Defined	Urea_MB_DIA_1	NA	Urea_MB_DIA_1.raw	1	P0CK96;P0CK97	P0CK96;P0CK97	P0CK96;P0CK97	56.0534	56.0543	2.9667e-23	8.18849e-19	1.83961e-15	1.48971e-28	0	1.42103e-30	5	38382.5	TPALEELVPGSEEKPKGR	Stripped Sequence	FALSE	2	TPALEELVPGSEEKPKGR	1	2	TRUE	_TPALEELVPGSEEKPK[+114]GR_	23.6568	FALSE	_TPALEELVPGSEEKPK[GlyGly (K)]GR_	_TPALEELVPGSEEKPK[GlyGly (K)]GR_	no group specified	LABEL_FREE	FALSE	NaN	1.38542e-18	1.18262e-15	60.1946	23.6445	60.2079	1.18262e-15	1.18262e-15	1.18262e-15	1.18262e-15	FALSE	NaN	45944.3	45944.3	TRUE	TRUE	56.0543	56.0534	4	_TPALEELVPGSEEKPK[+114]GR_	_TPALEELVPGSEEKPK[GlyGly (K)]GR_	513.525	513.527	45944.3
0	MaxLFQ	0	Not Defined	Urea_MB_DIA_1	NA	Urea_MB_DIA_1.raw	1	P0CK96;P0CK97	P0CK96;P0CK97	P0CK96;P0CK97	56.0534	56.0543	2.9667e-23	8.18849e-19	1.83961e-15	1.48971e-28	0	1.42103e-30	5	38382.5	TPALEELVPGSEEKPKGR	Stripped Sequence	FALSE	2	TPALEELVPGSEEKPKGR	1	2	TRUE	_TPALEELVPGSEEKPK[+114]GR_	23.6568	FALSE	_TPALEELVPGSEEKPK[GlyGly (K)]GR_	_TPALEELVPGSEEKPK[GlyGly (K)]GR_	no group specified	LABEL_FREE	FALSE	NaN	2.42637e-11	4.39132e-11	60.2614	23.7067	60.2079	4.39132e-11	4.39132e-11	4.39132e-11	4.39132e-11	FALSE	NaN	11365.4	11365.4	TRUE	TRUE	44.502	44.4978	3	_TPALEELVPGSEEKPK[+114]GR_	_TPALEELVPGSEEKPK[GlyGly (K)]GR_	684.364	684.367	11365.4
0	MaxLFQ	0	Not Defined	Urea_MB_DIA_1	NA	Urea_MB_DIA_1.raw	1	P0CK96;P0CK97	P0CK96;P0CK97	P0CK96;P0CK97	56.0534	56.0543	2.9667e-23	8.18849e-19	1.83961e-15	1.48971e-28	0	1.42103e-30	5	38382.5	TPALEELVPGSEEKPK	Stripped Sequence	FALSE	1	TPALEELVPGSEEKPK	2	1	TRUE	_TPALEELVPGSEEK[+114]PK_	35.6468	FALSE	_TPALEELVPGSEEK[GlyGly (K)]PK_	_TPALEELVPGSEEK[GlyGly (K)]PK_	no group specified	LABEL_FREE	FALSE	NaN	2.17395e-10	2.06476e-10	73.6673	35.5611	73.7765	2.06476e-10	2.06476e-10	2.06476e-10	2.06476e-10	FALSE	NaN	48462.6	48462.6	TRUE	TRUE	42.6097	42.605	3	_TPALEELVPGSEEK[+114]PK_	_TPALEELVPGSEEK[GlyGly (K)]PK_	613.323	613.326	48462.6
0	MaxLFQ	0	Not Defined	Urea_MB_DIA_1	NA	Urea_MB_DIA_1.raw	1	P0CK96;P0CK97	P0CK96;P0CK97	P0CK96;P0CK97	56.0534	56.0543	2.9667e-23	8.18849e-19	1.83961e-15	1.48971e-28	0	1.42103e-30	5	38382.5	SSSVKTPALEELVPGSEEKPK	Stripped Sequence	FALSE	2	SSSVKTPALEELVPGSEEKPK	3	1	TRUE	_[+42]SSSVK[+114]TPALEELVPGSEEKPK_	48.4658	FALSE	_[Acetyl (Protein N-term)]SSSVK[GlyGly (K)]TPALEELVPGSEEKPK_	_[Acetyl (Protein N-term)]SSSVK[GlyGly (K)]TPALEELVPGSEEKPK_	no group specified	LABEL_FREE	FALSE	NaN	1.27434e-16	1.2353e-14	88.3417	48.4774	88.3301	1.2353e-14	1.2353e-14	1.2353e-14	1.2353e-14	FALSE	NaN	38030.1	38030.1	TRUE	TRUE	52.8948	52.893	3	_[+42]SSSVK[+114]TPALEELVPGSEEKPK_	_[Acetyl (Protein N-term)]SSSVK[GlyGly (K)]TPALEELVPGSEEKPK_	790.08	790.083	38030.1
0	MaxLFQ	0	Not Defined	Urea_MB_DIA_1	NA	Urea_MB_DIA_1.raw	1	P0CK96;P0CK97	P0CK96;P0CK97	P0CK96;P0CK97	56.0534	56.0543	2.9667e-23	8.18849e-19	1.83961e-15	1.48971e-28	0	1.42103e-30	5	38382.5	TLVPCCLYQHKAR	Stripped Sequence	FALSE	1	TLVPCCLYQHKAR	4	1	FALSE	_TLVPC[+57]C[+57]LYQHK[+114]AR_	7.3282	FALSE	_TLVPC[Carbamidomethyl (C)]C[Carbamidomethyl (C)]LYQHK[GlyGly (K)]AR_	_TLVPC[Carbamidomethyl (C)]C[Carbamidomethyl (C)]LYQHK[GlyGly (K)]AR_	no group specified	LABEL_FREE	FALSE	NaN	1.78494e-07	1.23483e-08	44.3864	7.32212	44.393	1.23483e-08	1.23483e-08	1.23483e-08	1.23483e-08	FALSE	NaN	5240.25	5240.25	TRUE	TRUE	36.1356	36.1291	4	_TLVPC[+57]C[+57]LYQHK[+114]AR_	_TLVPC[Carbamidomethyl (C)]C[Carbamidomethyl (C)]LYQHK[GlyGly (K)]AR_	440.724	440.726	5240.25
0	MaxLFQ	0	Not Defined	Urea_MB_DIA_1	NA	Urea_MB_DIA_1.raw	1	P0DJ07	P0DJ07	P0DJ07	43.4708	43.4753	9.89434e-11	1.67159e-09	3.63876e-07	1.31884e-09	0	1.37906e-12	1	7887.15	LQEIEEFKER	Stripped Sequence	TRUE	1	LQEIEEFKER	1	1	TRUE	_LQEIEEFK[+114]ER_	11.7959	FALSE	_LQEIEEFK[GlyGly (K)]ER_	_LQEIEEFK[GlyGly (K)]ER_	no group specified	LABEL_FREE	FALSE	NaN	8.12498e-11	1.03557e-10	48.0541	11.6381	48.223	1.03557e-10	1.03557e-10	1.03557e-10	1.03557e-10	FALSE	NaN	7887.15	7887.15	TRUE	TRUE	43.4753	43.4708	3	_LQEIEEFK[+114]ER_	_LQEIEEFK[GlyGly (K)]ER_	478.912	478.915	7887.15
0	MaxLFQ	0	Not Defined	Urea_MB_DIA_1	NA	Urea_MB_DIA_1.raw	1	P0DJJ0	P0DJJ0	P0DJJ0	50.9819	50.9842	1.64863e-17	1.30855e-14	2.00515e-11	3.90178e-19	0	5.98892e-22	3	24243.6	AIKAQNEYLLALEATNASVFK	Stripped Sequence	TRUE	1	AIKAQNEYLLALEATNASVFK	1	1	TRUE	_AIK[+114]AQNEYLLALEATNASVFK_	81.2012	FALSE	_AIK[GlyGly (K)]AQNEYLLALEATNASVFK_	_AIK[GlyGly (K)]AQNEYLLALEATNASVFK_	no group specified	LABEL_FREE	FALSE	NaN	2.6697e-15	8.25615e-14	120.231	81.239	120.216	8.25615e-14	8.25615e-14	8.25615e-14	8.25615e-14	FALSE	NaN	43960.8	43960.8	TRUE	TRUE	50.9842	50.9819	3	_AIK[+114]AQNEYLLALEATNASVFK_	_AIK[GlyGly (K)]AQNEYLLALEATNASVFK_	803.432	803.436	43960.8
0	MaxLFQ	0	Not Defined	Urea_MB_DIA_1	NA	Urea_MB_DIA_1.raw	1	P0DJJ0	P0DJJ0	P0DJJ0	50.9819	50.9842	1.64863e-17	1.30855e-14	2.00515e-11	3.90178e-19	0	5.98892e-22	3	24243.6	LAEHFLAKTR	Stripped Sequence	TRUE	1	LAEHFLAKTR	2	1	TRUE	_LAEHFLAK[+114]TR_	-8.34868	FALSE	_LAEHFLAK[GlyGly (K)]TR_	_LAEHFLAK[GlyGly (K)]TR_	no group specified	LABEL_FREE	FALSE	NaN	3.30526e-15	9.47358e-14	30.1514	-8.34598	30.1494	9.47358e-14	9.47358e-14	9.47358e-14	9.47358e-14	FALSE	NaN	23832.9	23832.9	TRUE	TRUE	50.8498	50.8474	3	_LAEHFLAK[+114]TR_	_LAEHFLAK[GlyGly (K)]TR_	433.91	433.913	23832.9
0	MaxLFQ	0	Not Defined	Urea_MB_DIA_1	NA	Urea_MB_DIA_1.raw	1	P0DJJ0	P0DJJ0	P0DJJ0	50.9819	50.9842	1.64863e-17	1.30855e-14	2.00515e-11	3.90178e-19	0	5.98892e-22	3	24243.6	NLEKLAEHFLAK	Stripped Sequence	TRUE	1	NLEKLAEHFLAK	3	1	TRUE	_NLEK[+114]LAEHFLAK_	51.554	FALSE	_NLEK[GlyGly (K)]LAEHFLAK_	_NLEK[GlyGly (K)]LAEHFLAK_	no group specified	LABEL_FREE	FALSE	NaN	1.60958e-08	3.60086e-09	91.9192	51.7109	91.7435	3.60086e-09	3.60086e-09	3.60086e-09	3.60086e-09	FALSE	NaN	4937.21	4937.21	TRUE	TRUE	38.4306	38.4247	3	_NLEK[+114]LAEHFLAK_	_NLEK[GlyGly (K)]LAEHFLAK_	509.616	509.618	4937.21
0	MaxLFQ	0	Not Defined	Urea_MB_DIA_1	NA	Urea_MB_DIA_1.raw	1	P0DMM9;P0DMN0	P0DMM9;P0DMN0	P0DMM9;P0DMN0	55.93	55.9309	3.88159e-23	9.734e-19	2.36683e-15	2.69719e-28	0	2.28899e-30	4	24061.9	VPFLEVNDPGEPSGLETLKDTPPPR	Stripped Sequence	FALSE	1	VPFLEVNDPGEPSGLETLKDTPPPR	1	2	TRUE	_VPFLEVNDPGEPSGLETLK[+114]DTPPPR_	73.1903	FALSE	_VPFLEVNDPGEPSGLETLK[GlyGly (K)]DTPPPR_	_VPFLEVNDPGEPSGLETLK[GlyGly (K)]DTPPPR_	no group specified	LABEL_FREE	FALSE	NaN	8.27126e-13	4.05048e-12	115.189	73.0285	115.288	4.05048e-12	4.05048e-12	4.05048e-12	4.05048e-12	FALSE	NaN	27032.4	27032.4	TRUE	TRUE	47.1162	47.1128	3	_VPFLEVNDPGEPSGLETLK[+114]DTPPPR_	_VPFLEVNDPGEPSGLETLK[GlyGly (K)]DTPPPR_	940.147	940.151	27032.4
0	MaxLFQ	0	Not Defined	Urea_MB_DIA_1	NA	Urea_MB_DIA_1.raw	1	P0DMM9;P0DMN0	P0DMM9;P0DMN0	P0DMM9;P0DMN0	55.93	55.9309	3.88159e-23	9.734e-19	2.36683e-15	2.69719e-28	0	2.28899e-30	4	24061.9	VPFLEVNDPGEPSGLETLKDTPPPR	Stripped Sequence	FALSE	1	VPFLEVNDPGEPSGLETLKDTPPPR	1	2	TRUE	_VPFLEVNDPGEPSGLETLK[+114]DTPPPR_	73.1903	FALSE	_VPFLEVNDPGEPSGLETLK[GlyGly (K)]DTPPPR_	_VPFLEVNDPGEPSGLETLK[GlyGly (K)]DTPPPR_	no group specified	LABEL_FREE	FALSE	NaN	8.5134e-12	2.0802e-11	115.34	73.275	115.288	2.0802e-11	2.0802e-11	2.0802e-11	2.0802e-11	FALSE	NaN	17236	17236	TRUE	TRUE	45.3526	45.3486	4	_VPFLEVNDPGEPSGLETLK[+114]DTPPPR_	_VPFLEVNDPGEPSGLETLK[GlyGly (K)]DTPPPR_	705.362	705.365	17236
0	MaxLFQ	0	Not Defined	Urea_MB_DIA_1	NA	Urea_MB_DIA_1.raw	1	P0DMM9;P0DMN0	P0DMM9;P0DMN0	P0DMM9;P0DMN0	55.93	55.9309	3.88159e-23	9.734e-19	2.36683e-15	2.69719e-28	0	2.28899e-30	4	24061.9	LIKSHLPLALLPQTLLDQK	Stripped Sequence	FALSE	1	LIKSHLPLALLPQTLLDQK	3	1	TRUE	_LIK[+114]SHLPLALLPQTLLDQK_	79.4013	FALSE	_LIK[GlyGly (K)]SHLPLALLPQTLLDQK_	_LIK[GlyGly (K)]SHLPLALLPQTLLDQK_	no group specified	LABEL_FREE	FALSE	NaN	1.97469e-15	6.80768e-14	119.485	79.4101	119.48	6.80768e-14	6.80768e-14	6.80768e-14	6.80768e-14	FALSE	NaN	15986.6	15986.6	TRUE	TRUE	51.1732	51.1709	4	_LIK[+114]SHLPLALLPQTLLDQK_	_LIK[GlyGly (K)]SHLPLALLPQTLLDQK_	564.593	564.596	15986.6
0	MaxLFQ	0	Not Defined	Urea_MB_DIA_1	NA	Urea_MB_DIA_1.raw	1	P0DMV8;P0DMV9	P0DMV8;P0DMV9	P0DMV8;P0DMV9	57.7054	57.7059	1.98786e-24	2.04487e-19	5.55528e-17	3.81703e-32	0	3.15934e-33	143	2.05546e+06	QATKDAGVIAGLNVLR	Stripped Sequence	FALSE	1	QATKDAGVIAGLNVLR	1	4	TRUE	_QATK[+114]DAGVIAGLNVLR_	45.6111	FALSE	_QATK[GlyGly (K)]DAGVIAGLNVLR_	_QATK[GlyGly (K)]DAGVIAGLNVLR_	no group specified	LABEL_FREE	FALSE	NaN	9.29433e-16	4.22432e-14	85.5116	45.6733	85.4308	4.22432e-14	4.22432e-14	4.22432e-14	4.22432e-14	FALSE	NaN	6.29123e+06	6.29123e+06	TRUE	TRUE	51.6421	51.6399	3	_QATK[+114]DAGVIAGLNVLR_	_QATK[GlyGly (K)]DAGVIAGLNVLR_	580.664	580.666	6.29123e+06
0	MaxLFQ	0	Not Defined	Urea_MB_DIA_1	NA	Urea_MB_DIA_1.raw	1	P0DMV8;P0DMV9	P0DMV8;P0DMV9	P0DMV8;P0DMV9	57.7054	57.7059	1.98786e-24	2.04487e-19	5.55528e-17	3.81703e-32	0	3.15934e-33	143	2.05546e+06	QATKDAGVIAGLNVLR	Stripped Sequence	FALSE	1	QATKDAGVIAGLNVLR	1	4	TRUE	_QATK[+114]DAGVIAGLNVLR_	45.6111	FALSE	_QATK[GlyGly (K)]DAGVIAGLNVLR_	_QATK[GlyGly (K)]DAGVIAGLNVLR_	no group specified	LABEL_FREE	FALSE	NaN	5.99298e-16	3.21353e-14	85.5962	45.7383	85.4308	3.21353e-14	3.21353e-14	3.21353e-14	3.21353e-14	FALSE	NaN	174725	174725	TRUE	TRUE	51.9145	51.9124	2	_QATK[+114]DAGVIAGLNVLR_	_QATK[GlyGly (K)]DAGVIAGLNVLR_	870.492	870.496	174725
0	MaxLFQ	0	Not Defined	Urea_MB_DIA_1	NA	Urea_MB_DIA_1.raw	1	P0DMV8;P0DMV9	P0DMV8;P0DMV9	P0DMV8;P0DMV9	57.7054	57.7059	1.98786e-24	2.04487e-19	5.55528e-17	3.81703e-32	0	3.15934e-33	143	2.05546e+06	QATKDAGVIAGLNVLR	Stripped Sequence	FALSE	1	QATKDAGVIAGLNVLR	1	4	TRUE	_QATK[+114]DAGVIAGLNVLR_	45.6111	FALSE	_QATK[GlyGly (K)]DAGVIAGLNVLR_	_QATK[GlyGly (K)]DAGVIAGLNVLR_	no group specified	LABEL_FREE	FALSE	NaN	5.14463e-12	1.45619e-11	85.5497	45.7025	85.4308	1.45619e-11	1.45619e-11	1.45619e-11	1.45619e-11	FALSE	NaN	88826.8	88826.8	TRUE	TRUE	45.7477	45.7439	4	_QATK[+114]DAGVIAGLNVLR_	_QATK[GlyGly (K)]DAGVIAGLNVLR_	435.75	435.751	88826.8
0	MaxLFQ	0	Not Defined	Urea_MB_DIA_1	NA	Urea_MB_DIA_1.raw	1	P0DMV8;P0DMV9	P0DMV8;P0DMV9	P0DMV8;P0DMV9	57.7054	57.7059	1.98786e-24	2.04487e-19	5.55528e-17	3.81703e-32	0	3.15934e-33	143	2.05546e+06	MVQEAEKYKAEDEVQR	Stripped Sequence	FALSE	2	MVQEAEKYKAEDEVQR	2	9	TRUE	_MVQEAEK[+114]YKAEDEVQR_	-9.27584	FALSE	_MVQEAEK[GlyGly (K)]YKAEDEVQR_	_MVQEAEK[GlyGly (K)]YKAEDEVQR_	no group specified	LABEL_FREE	FALSE	NaN	7.06154e-19	9.61086e-16	29.6067	-9.27548	29.6066	9.61086e-16	9.61086e-16	9.61086e-16	9.61086e-16	FALSE	NaN	1.60226e+06	1.60226e+06	TRUE	TRUE	56.812	56.8113	3	_MVQEAEK[+114]YKAEDEVQR_	_MVQEAEK[GlyGly (K)]YKAEDEVQR_	689.665	689.669	1.60226e+06
0	MaxLFQ	0	Not Defined	Urea_MB_DIA_1	NA	Urea_MB_DIA_1.raw	1	P0DMV8;P0DMV9	P0DMV8;P0DMV9	P0DMV8;P0DMV9	57.7054	57.7059	1.98786e-24	2.04487e-19	5.55528e-17	3.81703e-32	0	3.15934e-33	143	2.05546e+06	MVQEAEKYKAEDEVQR	Stripped Sequence	FALSE	2	MVQEAEKYKAEDEVQR	2	9	TRUE	_MVQEAEK[+114]YKAEDEVQR_	-9.27584	FALSE	_MVQEAEK[GlyGly (K)]YKAEDEVQR_	_MVQEAEK[GlyGly (K)]YKAEDEVQR_	no group specified	LABEL_FREE	FALSE	NaN	1.65691e-15	6.09887e-14	29.5708	-9.34814	29.6066	6.09887e-14	6.09887e-14	6.09887e-14	6.09887e-14	FALSE	NaN	859003	859003	TRUE	TRUE	51.2827	51.2804	4	_MVQEAEK[+114]YKAEDEVQR_	_MVQEAEK[GlyGly (K)]YKAEDEVQR_	517.501	517.504	859003
0	MaxLFQ	0	Not Defined	Urea_MB_DIA_1	NA	Urea_MB_DIA_1.raw	1	P0DMV8;P0DMV9	P0DMV8;P0DMV9	P0DMV8;P0DMV9	57.7054	57.7059	1.98786e-24	2.04487e-19	5.55528e-17	3.81703e-32	0	3.15934e-33	143	2.05546e+06	MVQEAEKYKAEDEVQR	Stripped Sequence	FALSE	2	MVQEAEKYKAEDEVQR	2	9	TRUE	_M[+16]VQEAEK[+114]YKAEDEVQR_	-9.17669	FALSE	_M[Oxidation (M)]VQEAEK[GlyGly (K)]YKAEDEVQR_	_M[Oxidation (M)]VQEAEK[GlyGly (K)]YKAEDEVQR_	no group specified	LABEL_FREE	FALSE	NaN	6.09108e-19	8.25284e-16	29.6079	-9.27317	29.6556	8.25284e-16	8.25284e-16	8.25284e-16	8.25284e-16	FALSE	NaN	80259.3	80259.3	TRUE	TRUE	57.7059	57.7054	3	_M[+16]VQEAEK[+114]YKAEDEVQR_	_M[Oxidation (M)]VQEAEK[GlyGly (K)]YKAEDEVQR_	694.997	695.001	80259.3
0	MaxLFQ	0	Not Defined	Urea_MB_DIA_1	NA	Urea_MB_DIA_1.raw	1	P0DMV8;P0DMV9	P0DMV8;P0DMV9	P0DMV8;P0DMV9	57.7054	57.7059	1.98786e-24	2.04487e-19	5.55528e-17	3.81703e-32	0	3.15934e-33	143	2.05546e+06	MVQEAEKYKAEDEVQR	Stripped Sequence	FALSE	2	MVQEAEKYKAEDEVQR	2	9	TRUE	_M[+16]VQEAEK[+114]YKAEDEVQR_	-9.17669	FALSE	_M[Oxidation (M)]VQEAEK[GlyGly (K)]YKAEDEVQR_	_M[Oxidation (M)]VQEAEK[GlyGly (K)]YKAEDEVQR_	no group specified	LABEL_FREE	FALSE	NaN	6.73113e-13	3.50996e-12	29.6043	-9.28046	29.6556	3.50996e-12	3.50996e-12	3.50996e-12	3.50996e-12	FALSE	NaN	21473.4	21473.4	FALSE	TRUE	47.2652	47.2618	4	_M[+16]VQEAEK[+114]YKAEDEVQR_	_M[Oxidation (M)]VQEAEK[GlyGly (K)]YKAEDEVQR_	521.499	521.502	21473.4
0	MaxLFQ	0	Not Defined	Urea_MB_DIA_1	NA	Urea_MB_DIA_1.raw	1	P0DMV8;P0DMV9	P0DMV8;P0DMV9	P0DMV8;P0DMV9	57.7054	57.7059	1.98786e-24	2.04487e-19	5.55528e-17	3.81703e-32	0	3.15934e-33	143	2.05546e+06	MVQEAEKYKAEDEVQR	Stripped Sequence	FALSE	2	MVQEAEKYKAEDEVQR	2	9	TRUE	_M[+16]VQEAEKYK[+114]AEDEVQR_	-64.8302	FALSE	_M[Oxidation (M)]VQEAEKYK[GlyGly (K)]AEDEVQR_	_M[Oxidation (M)]VQEAEKYK[GlyGly (K)]AEDEVQR_	no group specified	LABEL_FREE	FALSE	NaN	3.23955e-11	5.39104e-11	23.6597	-63.0237	23.4993	5.39104e-11	5.39104e-11	5.39104e-11	5.39104e-11	FALSE	NaN	10305.4	10305.4	FALSE	TRUE	44.2605	44.2563	3	_M[+16]VQEAEKYK[+114]AEDEVQR_	_M[Oxidation (M)]VQEAEKYK[GlyGly (K)]AEDEVQR_	694.997	695.001	10305.4
0	MaxLFQ	0	Not Defined	Urea_MB_DIA_1	NA	Urea_MB_DIA_1.raw	1	P0DMV8;P0DMV9	P0DMV8;P0DMV9	P0DMV8;P0DMV9	57.7054	57.7059	1.98786e-24	2.04487e-19	5.55528e-17	3.81703e-32	0	3.15934e-33	143	2.05546e+06	MVQEAEKYKAEDEVQR	Stripped Sequence	FALSE	2	MVQEAEKYKAEDEVQR	2	9	TRUE	_MVQEAEK[+114]YKAEDEVQR_	-9.27584	FALSE	_MVQEAEK[GlyGly (K)]YKAEDEVQR_	_MVQEAEK[GlyGly (K)]YKAEDEVQR_	no group specified	LABEL_FREE	FALSE	NaN	4.32922e-17	6.28225e-15	29.5662	-9.35733	29.6066	6.28225e-15	6.28225e-15	6.28225e-15	6.28225e-15	FALSE	NaN	7453.77	7453.77	FALSE	TRUE	53.6251	53.6235	2	_MVQEAEK[+114]YKAEDEVQR_	_MVQEAEK[GlyGly (K)]YKAEDEVQR_	1033.99	1034	7453.77
0	MaxLFQ	0	Not Defined	Urea_MB_DIA_1	NA	Urea_MB_DIA_1.raw	1	P0DMV8;P0DMV9	P0DMV8;P0DMV9	P0DMV8;P0DMV9	57.7054	57.7059	1.98786e-24	2.04487e-19	5.55528e-17	3.81703e-32	0	3.15934e-33	143	2.05546e+06	MVQEAEKYKAEDEVQR	Stripped Sequence	FALSE	2	MVQEAEKYKAEDEVQR	2	9	TRUE	_MVQEAEK[+114]YK[+114]AEDEVQR_	-5.46051	FALSE	_MVQEAEK[GlyGly (K)]YK[GlyGly (K)]AEDEVQR_	_MVQEAEK[GlyGly (K)]YK[GlyGly (K)]AEDEVQR_	no group specified	LABEL_FREE	FALSE	NaN	8.99946e-16	4.14083e-14	32.4898	-5.48879	32.5147	4.14083e-14	4.14083e-14	4.14083e-14	4.14083e-14	FALSE	NaN	831.986	831.986	FALSE	TRUE	51.6621	51.6599	3	_MVQEAEK[+114]YK[+114]AEDEVQR_	_MVQEAEK[GlyGly (K)]YK[GlyGly (K)]AEDEVQR_	727.68	727.683	831.986
0	MaxLFQ	0	Not Defined	Urea_MB_DIA_1	NA	Urea_MB_DIA_1.raw	1	P0DMV8;P0DMV9	P0DMV8;P0DMV9	P0DMV8;P0DMV9	57.7054	57.7059	1.98786e-24	2.04487e-19	5.55528e-17	3.81703e-32	0	3.15934e-33	143	2.05546e+06	NQVALNPQNTVFDAKR	Stripped Sequence	FALSE	1	NQVALNPQNTVFDAKR	4	3	FALSE	_NQVALNPQNTVFDAK[+114]R_	27.5971	FALSE	_NQVALNPQNTVFDAK[GlyGly (K)]R_	_NQVALNPQNTVFDAK[GlyGly (K)]R_	no group specified	LABEL_FREE	FALSE	NaN	3.71976e-13	2.32293e-12	64.5526	27.5653	64.5829	2.32293e-12	2.32293e-12	2.32293e-12	2.32293e-12	FALSE	NaN	2.94496e+06	2.94496e+06	TRUE	TRUE	47.6891	47.6859	3	_NQVALNPQNTVFDAK[+114]R_	_NQVALNPQNTVFDAK[GlyGly (K)]R_	643.669	643.672	2.94496e+06
0	MaxLFQ	0	Not Defined	Urea_MB_DIA_1	NA	Urea_MB_DIA_1.raw	1	P0DMV8;P0DMV9	P0DMV8;P0DMV9	P0DMV8;P0DMV9	57.7054	57.7059	1.98786e-24	2.04487e-19	5.55528e-17	3.81703e-32	0	3.15934e-33	143	2.05546e+06	NQVALNPQNTVFDAKR	Stripped Sequence	FALSE	1	NQVALNPQNTVFDAKR	4	3	FALSE	_NQVALNPQNTVFDAK[+114]R_	27.5971	FALSE	_NQVALNPQNTVFDAK[GlyGly (K)]R_	_NQVALNPQNTVFDAK[GlyGly (K)]R_	no group specified	LABEL_FREE	FALSE	NaN	1.40961e-13	1.18838e-12	64.575	27.5888	64.5829	1.18838e-12	1.18838e-12	1.18838e-12	1.18838e-12	FALSE	NaN	119331	119331	TRUE	TRUE	48.3686	48.3655	2	_NQVALNPQNTVFDAK[+114]R_	_NQVALNPQNTVFDAK[GlyGly (K)]R_	965	965.005	119331
0	MaxLFQ	0	Not Defined	Urea_MB_DIA_1	NA	Urea_MB_DIA_1.raw	1	P0DMV8;P0DMV9	P0DMV8;P0DMV9	P0DMV8;P0DMV9	57.7054	57.7059	1.98786e-24	2.04487e-19	5.55528e-17	3.81703e-32	0	3.15934e-33	143	2.05546e+06	DAKLDKAQIHDLVLVGGSTR	Stripped Sequence	FALSE	2	DAKLDKAQIHDLVLVGGSTR	5	6	FALSE	_DAK[+114]LDKAQIHDLVLVGGSTR_	33.2697	FALSE	_DAK[GlyGly (K)]LDKAQIHDLVLVGGSTR_	_DAK[GlyGly (K)]LDKAQIHDLVLVGGSTR_	no group specified	LABEL_FREE	FALSE	NaN	2.51812e-18	1.45613e-15	70.9143	33.1973	70.9981	1.45613e-15	1.45613e-15	1.45613e-15	1.45613e-15	FALSE	NaN	1.75638e+06	1.75638e+06	TRUE	TRUE	55.6112	55.6102	4	_DAK[+114]LDKAQIHDLVLVGGSTR_	_DAK[GlyGly (K)]LDKAQIHDLVLVGGSTR_	563.31	563.313	1.75638e+06
0	MaxLFQ	0	Not Defined	Urea_MB_DIA_1	NA	Urea_MB_DIA_1.raw	1	P0DMV8;P0DMV9	P0DMV8;P0DMV9	P0DMV8;P0DMV9	57.7054	57.7059	1.98786e-24	2.04487e-19	5.55528e-17	3.81703e-32	0	3.15934e-33	143	2.05546e+06	DAKLDKAQIHDLVLVGGSTR	Stripped Sequence	FALSE	2	DAKLDKAQIHDLVLVGGSTR	5	6	FALSE	_DAKLDK[+114]AQIHDLVLVGGSTR_	36.0963	FALSE	_DAKLDK[GlyGly (K)]AQIHDLVLVGGSTR_	_DAKLDK[GlyGly (K)]AQIHDLVLVGGSTR_	no group specified	LABEL_FREE	FALSE	NaN	1.10435e-13	1.0044e-12	74.435	36.1516	74.3637	1.0044e-12	1.0044e-12	1.0044e-12	1.0044e-12	FALSE	NaN	457278	457278	TRUE	TRUE	48.5369	48.5339	4	_DAKLDK[+114]AQIHDLVLVGGSTR_	_DAKLDK[GlyGly (K)]AQIHDLVLVGGSTR_	563.31	563.313	457278
0	MaxLFQ	0	Not Defined	Urea_MB_DIA_1	NA	Urea_MB_DIA_1.raw	1	P0DMV8;P0DMV9	P0DMV8;P0DMV9	P0DMV8;P0DMV9	57.7054	57.7059	1.98786e-24	2.04487e-19	5.55528e-17	3.81703e-32	0	3.15934e-33	143	2.05546e+06	DAKLDKAQIHDLVLVGGSTR	Stripped Sequence	FALSE	2	DAKLDKAQIHDLVLVGGSTR	5	6	FALSE	_DAK[+114]LDKAQIHDLVLVGGSTR_	33.2697	FALSE	_DAK[GlyGly (K)]LDKAQIHDLVLVGGSTR_	_DAK[GlyGly (K)]LDKAQIHDLVLVGGSTR_	no group specified	LABEL_FREE	FALSE	NaN	3.43227e-18	1.63079e-15	70.9504	33.2285	70.9981	1.63079e-15	1.63079e-15	1.63079e-15	1.63079e-15	FALSE	NaN	159674	159674	TRUE	TRUE	55.4019	55.4008	3	_DAK[+114]LDKAQIHDLVLVGGSTR_	_DAK[GlyGly (K)]LDKAQIHDLVLVGGSTR_	750.745	750.749	159674
0	MaxLFQ	0	Not Defined	Urea_MB_DIA_1	NA	Urea_MB_DIA_1.raw	1	P0DMV8;P0DMV9	P0DMV8;P0DMV9	P0DMV8;P0DMV9	57.7054	57.7059	1.98786e-24	2.04487e-19	5.55528e-17	3.81703e-32	0	3.15934e-33	143	2.05546e+06	DAKLDKAQIHDLVLVGGSTR	Stripped Sequence	FALSE	2	DAKLDKAQIHDLVLVGGSTR	5	6	FALSE	_DAK[+114]LDK[+114]AQIHDLVLVGGSTR_	36.3981	FALSE	_DAK[GlyGly (K)]LDK[GlyGly (K)]AQIHDLVLVGGSTR_	_DAK[GlyGly (K)]LDK[GlyGly (K)]AQIHDLVLVGGSTR_	no group specified	LABEL_FREE	FALSE	NaN	5.49936e-17	7.26871e-15	74.7899	36.4268	74.7528	7.26871e-15	7.26871e-15	7.26871e-15	7.26871e-15	FALSE	NaN	44189.1	44189.1	FALSE	TRUE	53.4584	53.4568	4	_DAK[+114]LDK[+114]AQIHDLVLVGGSTR_	_DAK[GlyGly (K)]LDK[GlyGly (K)]AQIHDLVLVGGSTR_	591.821	591.824	44189.1
0	MaxLFQ	0	Not Defined	Urea_MB_DIA_1	NA	Urea_MB_DIA_1.raw	1	P0DMV8;P0DMV9	P0DMV8;P0DMV9	P0DMV8;P0DMV9	57.7054	57.7059	1.98786e-24	2.04487e-19	5.55528e-17	3.81703e-32	0	3.15934e-33	143	2.05546e+06	DAKLDKAQIHDLVLVGGSTR	Stripped Sequence	FALSE	2	DAKLDKAQIHDLVLVGGSTR	5	6	FALSE	_DAKLDK[+114]AQIHDLVLVGGSTR_	36.0963	FALSE	_DAKLDK[GlyGly (K)]AQIHDLVLVGGSTR_	_DAKLDK[GlyGly (K)]AQIHDLVLVGGSTR_	no group specified	LABEL_FREE	FALSE	NaN	6.77923e-15	1.51629e-13	74.4399	36.1555	74.3637	1.51629e-13	1.51629e-13	1.51629e-13	1.51629e-13	FALSE	NaN	19434.9	19434.9	FALSE	TRUE	50.3926	50.3901	3	_DAKLDK[+114]AQIHDLVLVGGSTR_	_DAKLDK[GlyGly (K)]AQIHDLVLVGGSTR_	750.745	750.749	19434.9
0	MaxLFQ	0	Not Defined	Urea_MB_DIA_1	NA	Urea_MB_DIA_1.raw	1	P0DMV8;P0DMV9	P0DMV8;P0DMV9	P0DMV8;P0DMV9	57.7054	57.7059	1.98786e-24	2.04487e-19	5.55528e-17	3.81703e-32	0	3.15934e-33	143	2.05546e+06	AKAAAIGIDLGTTYSCVGVFQHGK	Stripped Sequence	FALSE	1	AKAAAIGIDLGTTYSCVGVFQHGK	7	2	FALSE	_[+42]AK[+114]AAAIGIDLGTTYSC[+57]VGVFQHGK_	81.0552	FALSE	_[Acetyl (Protein N-term)]AK[GlyGly (K)]AAAIGIDLGTTYSC[Carbamidomethyl (C)]VGVFQHGK_	_[Acetyl (Protein N-term)]AK[GlyGly (K)]AAAIGIDLGTTYSC[Carbamidomethyl (C)]VGVFQHGK_	no group specified	LABEL_FREE	FALSE	NaN	4.47735e-14	5.41138e-13	120.105	80.9096	120.161	5.41138e-13	5.41138e-13	5.41138e-13	5.41138e-13	FALSE	NaN	2.18764e+06	2.18764e+06	TRUE	TRUE	49.1511	49.1483	3	_[+42]AK[+114]AAAIGIDLGTTYSC[+57]VGVFQHGK_	_[Acetyl (Protein N-term)]AK[GlyGly (K)]AAAIGIDLGTTYSC[Carbamidomethyl (C)]VGVFQHGK_	874.111	874.116	2.18764e+06
0	MaxLFQ	0	Not Defined	Urea_MB_DIA_1	NA	Urea_MB_DIA_1.raw	1	P0DMV8;P0DMV9	P0DMV8;P0DMV9	P0DMV8;P0DMV9	57.7054	57.7059	1.98786e-24	2.04487e-19	5.55528e-17	3.81703e-32	0	3.15934e-33	143	2.05546e+06	AKAAAIGIDLGTTYSCVGVFQHGK	Stripped Sequence	FALSE	1	AKAAAIGIDLGTTYSCVGVFQHGK	7	2	FALSE	_[+42]AK[+114]AAAIGIDLGTTYSC[+57]VGVFQHGK_	81.0552	FALSE	_[Acetyl (Protein N-term)]AK[GlyGly (K)]AAAIGIDLGTTYSC[Carbamidomethyl (C)]VGVFQHGK_	_[Acetyl (Protein N-term)]AK[GlyGly (K)]AAAIGIDLGTTYSC[Carbamidomethyl (C)]VGVFQHGK_	no group specified	LABEL_FREE	FALSE	NaN	2.3567e-13	1.69365e-12	120.081	80.8482	120.161	1.69365e-12	1.69365e-12	1.69365e-12	1.69365e-12	FALSE	NaN	199950	199950	TRUE	TRUE	48.0108	48.0076	4	_[+42]AK[+114]AAAIGIDLGTTYSC[+57]VGVFQHGK_	_[Acetyl (Protein N-term)]AK[GlyGly (K)]AAAIGIDLGTTYSC[Carbamidomethyl (C)]VGVFQHGK_	655.835	655.839	199950
0	MaxLFQ	0	Not Defined	Urea_MB_DIA_1	NA	Urea_MB_DIA_1.raw	1	P0DMV8;P0DMV9	P0DMV8;P0DMV9	P0DMV8;P0DMV9	57.7054	57.7059	1.98786e-24	2.04487e-19	5.55528e-17	3.81703e-32	0	3.15934e-33	143	2.05546e+06	LIGDAAKNQVALNPQNTVFDAK	Stripped Sequence	FALSE	1	LIGDAAKNQVALNPQNTVFDAK	10	2	FALSE	_LIGDAAK[+114]NQVALNPQNTVFDAK_	49.8659	FALSE	_LIGDAAK[GlyGly (K)]NQVALNPQNTVFDAK_	_LIGDAAK[GlyGly (K)]NQVALNPQNTVFDAK_	no group specified	LABEL_FREE	FALSE	NaN	9.63195e-10	5.73703e-10	89.5711	49.6705	89.7886	5.73703e-10	5.73703e-10	5.73703e-10	5.73703e-10	FALSE	NaN	1305678	1305678	TRUE	TRUE	41.2427	41.2376	3	_LIGDAAK[+114]NQVALNPQNTVFDAK_	_LIGDAAK[GlyGly (K)]NQVALNPQNTVFDAK_	814.431	814.435	1305678
0	MaxLFQ	0	Not Defined	Urea_MB_DIA_1	NA	Urea_MB_DIA_1.raw	1	P0DMV8;P0DMV9	P0DMV8;P0DMV9	P0DMV8;P0DMV9	57.7054	57.7059	1.98786e-24	2.04487e-19	5.55528e-17	3.81703e-32	0	3.15934e-33	143	2.05546e+06	LIGDAAKNQVALNPQNTVFDAK	Stripped Sequence	FALSE	1	LIGDAAKNQVALNPQNTVFDAK	10	2	FALSE	_LIGDAAK[+114]NQVALNPQNTVFDAK_	49.8659	FALSE	_LIGDAAK[GlyGly (K)]NQVALNPQNTVFDAK_	_LIGDAAK[GlyGly (K)]NQVALNPQNTVFDAK_	no group specified	LABEL_FREE	FALSE	NaN	6.24421e-08	7.53244e-09	89.7494	49.831	89.7886	7.53244e-09	7.53244e-09	7.53244e-09	7.53244e-09	FALSE	NaN	15031.1	15031.1	TRUE	TRUE	37.1117	37.1054	2	_LIGDAAK[+114]NQVALNPQNTVFDAK_	_LIGDAAK[GlyGly (K)]NQVALNPQNTVFDAK_	1221.14	1221.15	15031.1
0	MaxLFQ	0	Not Defined	Urea_MB_DIA_1	NA	Urea_MB_DIA_1.raw	1	P0DMV8;P0DMV9	P0DMV8;P0DMV9	P0DMV8;P0DMV9	57.7054	57.7059	1.98786e-24	2.04487e-19	5.55528e-17	3.81703e-32	0	3.15934e-33	143	2.05546e+06	STLEPVEKALR	Stripped Sequence	FALSE	1	STLEPVEKALR	11	2	FALSE	_STLEPVEK[+114]ALR_	15.3344	FALSE	_STLEPVEK[GlyGly (K)]ALR_	_STLEPVEK[GlyGly (K)]ALR_	no group specified	LABEL_FREE	FALSE	NaN	7.70665e-19	9.85495e-16	52.3183	15.2933	52.3457	9.85495e-16	9.85495e-16	9.85495e-16	9.85495e-16	FALSE	NaN	842373	842373	TRUE	TRUE	56.667	56.6663	3	_STLEPVEK[+114]ALR_	_STLEPVEK[GlyGly (K)]ALR_	452.921	452.923	842373
0	MaxLFQ	0	Not Defined	Urea_MB_DIA_1	NA	Urea_MB_DIA_1.raw	1	P0DMV8;P0DMV9	P0DMV8;P0DMV9	P0DMV8;P0DMV9	57.7054	57.7059	1.98786e-24	2.04487e-19	5.55528e-17	3.81703e-32	0	3.15934e-33	143	2.05546e+06	STLEPVEKALR	Stripped Sequence	FALSE	1	STLEPVEKALR	11	2	FALSE	_STLEPVEK[+114]ALR_	15.3344	FALSE	_STLEPVEK[GlyGly (K)]ALR_	_STLEPVEK[GlyGly (K)]ALR_	no group specified	LABEL_FREE	FALSE	NaN	3.20923e-15	9.29421e-14	52.3461	15.335	52.3457	9.29421e-14	9.29421e-14	9.29421e-14	9.29421e-14	FALSE	NaN	441788	441788	TRUE	TRUE	50.8684	50.866	2	_STLEPVEK[+114]ALR_	_STLEPVEK[GlyGly (K)]ALR_	678.878	678.881	441788
0	MaxLFQ	0	Not Defined	Urea_MB_DIA_1	NA	Urea_MB_DIA_1.raw	1	P0DMV8;P0DMV9	P0DMV8;P0DMV9	P0DMV8;P0DMV9	57.7054	57.7059	1.98786e-24	2.04487e-19	5.55528e-17	3.81703e-32	0	3.15934e-33	143	2.05546e+06	LDKAQIHDLVLVGGSTR	Stripped Sequence	FALSE	1	LDKAQIHDLVLVGGSTR	12	5	FALSE	_LDK[+114]AQIHDLVLVGGSTR_	38.7197	FALSE	_LDK[GlyGly (K)]AQIHDLVLVGGSTR_	_LDK[GlyGly (K)]AQIHDLVLVGGSTR_	no group specified	LABEL_FREE	FALSE	NaN	7.79057e-16	3.79064e-14	76.8956	38.6113	77.0049	3.79064e-14	3.79064e-14	3.79064e-14	3.79064e-14	FALSE	NaN	473237	473237	TRUE	TRUE	51.7516	51.7495	4	_LDK[+114]AQIHDLVLVGGSTR_	_LDK[GlyGly (K)]AQIHDLVLVGGSTR_	484.771	484.773	473237
0	MaxLFQ	0	Not Defined	Urea_MB_DIA_1	NA	Urea_MB_DIA_1.raw	1	P0DMV8;P0DMV9	P0DMV8;P0DMV9	P0DMV8;P0DMV9	57.7054	57.7059	1.98786e-24	2.04487e-19	5.55528e-17	3.81703e-32	0	3.15934e-33	143	2.05546e+06	LDKAQIHDLVLVGGSTR	Stripped Sequence	FALSE	1	LDKAQIHDLVLVGGSTR	12	5	FALSE	_LDK[+114]AQIHDLVLVGGSTR_	38.7197	FALSE	_LDK[GlyGly (K)]AQIHDLVLVGGSTR_	_LDK[GlyGly (K)]AQIHDLVLVGGSTR_	no group specified	LABEL_FREE	FALSE	NaN	1.04577e-13	9.67394e-13	76.9294	38.6449	77.0049	9.67394e-13	9.67394e-13	9.67394e-13	9.67394e-13	FALSE	NaN	327484	327484	TRUE	TRUE	48.5744	48.5714	3	_LDK[+114]AQIHDLVLVGGSTR_	_LDK[GlyGly (K)]AQIHDLVLVGGSTR_	646.025	646.028	327484
0	MaxLFQ	0	Not Defined	Urea_MB_DIA_1	NA	Urea_MB_DIA_1.raw	1	P0DMV8;P0DMV9	P0DMV8;P0DMV9	P0DMV8;P0DMV9	57.7054	57.7059	1.98786e-24	2.04487e-19	5.55528e-17	3.81703e-32	0	3.15934e-33	143	2.05546e+06	LDKAQIHDLVLVGGSTR	Stripped Sequence	FALSE	1	LDKAQIHDLVLVGGSTR	12	5	FALSE	_LDK[+114]AQIHDLVLVGGSTR_	38.7197	FALSE	_LDK[GlyGly (K)]AQIHDLVLVGGSTR_	_LDK[GlyGly (K)]AQIHDLVLVGGSTR_	no group specified	LABEL_FREE	FALSE	NaN	6.48772e-09	2.04957e-09	76.8747	38.5906	77.0049	2.04957e-09	2.04957e-09	2.04957e-09	2.04957e-09	FALSE	NaN	1821.13	1821.13	FALSE	TRUE	39.3533	39.3477	2	_LDK[+114]AQIHDLVLVGGSTR_	_LDK[GlyGly (K)]AQIHDLVLVGGSTR_	968.534	968.539	1821.13
0	MaxLFQ	0	Not Defined	Urea_MB_DIA_1	NA	Urea_MB_DIA_1.raw	1	P0DMV8;P0DMV9	P0DMV8;P0DMV9	P0DMV8;P0DMV9	57.7054	57.7059	1.98786e-24	2.04487e-19	5.55528e-17	3.81703e-32	0	3.15934e-33	143	2.05546e+06	MKEIAEAYLGYPVTNAVITVPAYFNDSQR	Stripped Sequence	FALSE	1	MKEIAEAYLGYPVTNAVITVPAYFNDSQR	13	4	FALSE	_M[+16]K[+114]EIAEAYLGYPVTNAVITVPAYFNDSQR_	94.514	FALSE	_M[Oxidation (M)]K[GlyGly (K)]EIAEAYLGYPVTNAVITVPAYFNDSQR_	_M[Oxidation (M)]K[GlyGly (K)]EIAEAYLGYPVTNAVITVPAYFNDSQR_	no group specified	LABEL_FREE	FALSE	NaN	3.20909e-12	1.04402e-11	124.221	94.5911	124.203	1.04402e-11	1.04402e-11	1.04402e-11	1.04402e-11	FALSE	NaN	166318	166318	TRUE	TRUE	46.1102	46.1065	3	_M[+16]K[+114]EIAEAYLGYPVTNAVITVPAYFNDSQR_	_M[Oxidation (M)]K[GlyGly (K)]EIAEAYLGYPVTNAVITVPAYFNDSQR_	1130.89	1130.9	166318
0	MaxLFQ	0	Not Defined	Urea_MB_DIA_1	NA	Urea_MB_DIA_1.raw	1	P0DMV8;P0DMV9	P0DMV8;P0DMV9	P0DMV8;P0DMV9	57.7054	57.7059	1.98786e-24	2.04487e-19	5.55528e-17	3.81703e-32	0	3.15934e-33	143	2.05546e+06	MKEIAEAYLGYPVTNAVITVPAYFNDSQR	Stripped Sequence	FALSE	1	MKEIAEAYLGYPVTNAVITVPAYFNDSQR	13	4	FALSE	_MK[+114]EIAEAYLGYPVTNAVITVPAYFNDSQR_	100.046	FALSE	_MK[GlyGly (K)]EIAEAYLGYPVTNAVITVPAYFNDSQR_	_MK[GlyGly (K)]EIAEAYLGYPVTNAVITVPAYFNDSQR_	no group specified	LABEL_FREE	FALSE	NaN	3.86265e-06	5.18044e-08	125.404	100.274	125.356	5.18044e-08	5.18044e-08	5.18044e-08	5.18044e-08	FALSE	NaN	44876.2	44876.2	FALSE	TRUE	32.6131	32.6056	3	_MK[+114]EIAEAYLGYPVTNAVITVPAYFNDSQR_	_MK[GlyGly (K)]EIAEAYLGYPVTNAVITVPAYFNDSQR_	1125.56	1125.57	44876.2
0	MaxLFQ	0	Not Defined	Urea_MB_DIA_1	NA	Urea_MB_DIA_1.raw	1	P0DMV8;P0DMV9	P0DMV8;P0DMV9	P0DMV8;P0DMV9	57.7054	57.7059	1.98786e-24	2.04487e-19	5.55528e-17	3.81703e-32	0	3.15934e-33	143	2.05546e+06	AMTKDNNLLGR	Stripped Sequence	FALSE	1	AMTKDNNLLGR	14	4	FALSE	_AMTK[+114]DNNLLGR_	-6.13183	FALSE	_AMTK[GlyGly (K)]DNNLLGR_	_AMTK[GlyGly (K)]DNNLLGR_	no group specified	LABEL_FREE	FALSE	NaN	1.03505e-17	2.72316e-15	31.9543	-6.11314	31.9388	2.72316e-15	2.72316e-15	2.72316e-15	2.72316e-15	FALSE	NaN	901671	901671	TRUE	TRUE	54.6542	54.6529	3	_AMTK[+114]DNNLLGR_	_AMTK[GlyGly (K)]DNNLLGR_	449.566	449.569	901671
0	MaxLFQ	0	Not Defined	Urea_MB_DIA_1	NA	Urea_MB_DIA_1.raw	1	P0DMV8;P0DMV9	P0DMV8;P0DMV9	P0DMV8;P0DMV9	57.7054	57.7059	1.98786e-24	2.04487e-19	5.55528e-17	3.81703e-32	0	3.15934e-33	143	2.05546e+06	AMTKDNNLLGR	Stripped Sequence	FALSE	1	AMTKDNNLLGR	14	4	FALSE	_AMTK[+114]DNNLLGR_	-6.13183	FALSE	_AMTK[GlyGly (K)]DNNLLGR_	_AMTK[GlyGly (K)]DNNLLGR_	no group specified	LABEL_FREE	FALSE	NaN	1.05366e-15	4.5797e-14	31.9017	-6.17638	31.9388	4.5797e-14	4.5797e-14	4.5797e-14	4.5797e-14	FALSE	NaN	128017	128017	TRUE	TRUE	51.5642	51.562	2	_AMTK[+114]DNNLLGR_	_AMTK[GlyGly (K)]DNNLLGR_	673.846	673.85	128017
0	MaxLFQ	0	Not Defined	Urea_MB_DIA_1	NA	Urea_MB_DIA_1.raw	1	P0DMV8;P0DMV9	P0DMV8;P0DMV9	P0DMV8;P0DMV9	57.7054	57.7059	1.98786e-24	2.04487e-19	5.55528e-17	3.81703e-32	0	3.15934e-33	143	2.05546e+06	AMTKDNNLLGR	Stripped Sequence	FALSE	1	AMTKDNNLLGR	14	4	FALSE	_AM[+16]TK[+114]DNNLLGR_	-6.17007	FALSE	_AM[Oxidation (M)]TK[GlyGly (K)]DNNLLGR_	_AM[Oxidation (M)]TK[GlyGly (K)]DNNLLGR_	no group specified	LABEL_FREE	FALSE	NaN	4.75432e-18	1.869e-15	31.9555	-6.11176	31.9069	1.869e-15	1.869e-15	1.869e-15	1.869e-15	FALSE	NaN	96875	96875	TRUE	TRUE	55.1853	55.1841	3	_AM[+16]TK[+114]DNNLLGR_	_AM[Oxidation (M)]TK[GlyGly (K)]DNNLLGR_	454.898	454.901	96875
0	MaxLFQ	0	Not Defined	Urea_MB_DIA_1	NA	Urea_MB_DIA_1.raw	1	P0DMV8;P0DMV9	P0DMV8;P0DMV9	P0DMV8;P0DMV9	57.7054	57.7059	1.98786e-24	2.04487e-19	5.55528e-17	3.81703e-32	0	3.15934e-33	143	2.05546e+06	AMTKDNNLLGR	Stripped Sequence	FALSE	1	AMTKDNNLLGR	14	4	FALSE	_AM[+16]TK[+114]DNNLLGR_	-6.17007	FALSE	_AM[Oxidation (M)]TK[GlyGly (K)]DNNLLGR_	_AM[Oxidation (M)]TK[GlyGly (K)]DNNLLGR_	no group specified	LABEL_FREE	FALSE	NaN	2.7967e-18	1.51692e-15	31.9028	-6.175	31.9069	1.51692e-15	1.51692e-15	1.51692e-15	1.51692e-15	FALSE	NaN	9465.68	9465.68	FALSE	TRUE	55.5395	55.5385	2	_AM[+16]TK[+114]DNNLLGR_	_AM[Oxidation (M)]TK[GlyGly (K)]DNNLLGR_	681.843	681.847	9465.68
0	MaxLFQ	0	Not Defined	Urea_MB_DIA_1	NA	Urea_MB_DIA_1.raw	1	P0DMV8;P0DMV9	P0DMV8;P0DMV9	P0DMV8;P0DMV9	57.7054	57.7059	1.98786e-24	2.04487e-19	5.55528e-17	3.81703e-32	0	3.15934e-33	143	2.05546e+06	AFYPEEISSMVLTKMK	Stripped Sequence	FALSE	1	AFYPEEISSMVLTKMK	16	4	FALSE	_AFYPEEISSMVLTK[+114]MK_	86.5524	FALSE	_AFYPEEISSMVLTK[GlyGly (K)]MK_	_AFYPEEISSMVLTK[GlyGly (K)]MK_	no group specified	LABEL_FREE	FALSE	NaN	3.78162e-13	2.34991e-12	121.99	86.5422	121.993	2.34991e-12	2.34991e-12	2.34991e-12	2.34991e-12	FALSE	NaN	817807	817807	TRUE	TRUE	47.6774	47.6742	3	_AFYPEEISSMVLTK[+114]MK_	_AFYPEEISSMVLTK[GlyGly (K)]MK_	663.334	663.338	817807
0	MaxLFQ	0	Not Defined	Urea_MB_DIA_1	NA	Urea_MB_DIA_1.raw	1	P0DMV8;P0DMV9	P0DMV8;P0DMV9	P0DMV8;P0DMV9	57.7054	57.7059	1.98786e-24	2.04487e-19	5.55528e-17	3.81703e-32	0	3.15934e-33	143	2.05546e+06	AFYPEEISSMVLTKMK	Stripped Sequence	FALSE	1	AFYPEEISSMVLTKMK	16	4	FALSE	_AFYPEEISSMVLTK[+114]MK_	86.5524	FALSE	_AFYPEEISSMVLTK[GlyGly (K)]MK_	_AFYPEEISSMVLTK[GlyGly (K)]MK_	no group specified	LABEL_FREE	FALSE	NaN	1.22866e-09	6.76562e-10	121.881	86.194	121.993	6.76562e-10	6.76562e-10	6.76562e-10	6.76562e-10	FALSE	NaN	94742.9	94742.9	TRUE	TRUE	41.0103	41.0052	2	_AFYPEEISSMVLTK[+114]MK_	_AFYPEEISSMVLTK[GlyGly (K)]MK_	994.497	994.503	94742.9
0	MaxLFQ	0	Not Defined	Urea_MB_DIA_1	NA	Urea_MB_DIA_1.raw	1	P0DMV8;P0DMV9	P0DMV8;P0DMV9	P0DMV8;P0DMV9	57.7054	57.7059	1.98786e-24	2.04487e-19	5.55528e-17	3.81703e-32	0	3.15934e-33	143	2.05546e+06	AFYPEEISSMVLTKMK	Stripped Sequence	FALSE	1	AFYPEEISSMVLTKMK	16	4	FALSE	_AFYPEEISSMVLTK[+114]M[+16]K_	66.3222	FALSE	_AFYPEEISSMVLTK[GlyGly (K)]M[Oxidation (M)]K_	_AFYPEEISSMVLTK[GlyGly (K)]M[Oxidation (M)]K_	no group specified	LABEL_FREE	FALSE	NaN	3.66125e-12	1.14491e-11	107.92	65.9481	108.372	1.14491e-11	1.14491e-11	1.14491e-11	1.14491e-11	FALSE	NaN	91284.7	91284.7	TRUE	TRUE	46.0097	46.0059	3	_AFYPEEISSMVLTK[+114]M[+16]K_	_AFYPEEISSMVLTK[GlyGly (K)]M[Oxidation (M)]K_	668.665	668.669	91284.7
0	MaxLFQ	0	Not Defined	Urea_MB_DIA_1	NA	Urea_MB_DIA_1.raw	1	P0DMV8;P0DMV9	P0DMV8;P0DMV9	P0DMV8;P0DMV9	57.7054	57.7059	1.98786e-24	2.04487e-19	5.55528e-17	3.81703e-32	0	3.15934e-33	143	2.05546e+06	AFYPEEISSMVLTKMK	Stripped Sequence	FALSE	1	AFYPEEISSMVLTKMK	16	4	FALSE	_AFYPEEISSM[+16]VLTK[+114]MK_	69.5584	FALSE	_AFYPEEISSM[Oxidation (M)]VLTK[GlyGly (K)]MK_	_AFYPEEISSM[Oxidation (M)]VLTK[GlyGly (K)]MK_	no group specified	LABEL_FREE	FALSE	NaN	1.82272e-15	6.48367e-14	111.8	69.4503	111.937	6.48367e-14	6.48367e-14	6.48367e-14	6.48367e-14	FALSE	NaN	47088.4	47088.4	FALSE	TRUE	51.2232	51.2209	3	_AFYPEEISSM[+16]VLTK[+114]MK_	_AFYPEEISSM[Oxidation (M)]VLTK[GlyGly (K)]MK_	668.665	668.669	47088.4
0	MaxLFQ	0	Not Defined	Urea_MB_DIA_1	NA	Urea_MB_DIA_1.raw	1	P0DMV8;P0DMV9	P0DMV8;P0DMV9	P0DMV8;P0DMV9	57.7054	57.7059	1.98786e-24	2.04487e-19	5.55528e-17	3.81703e-32	0	3.15934e-33	143	2.05546e+06	NSTIPTKQTQIFTTYSDNQPGVLIQVYEGER	Stripped Sequence	FALSE	1	NSTIPTKQTQIFTTYSDNQPGVLIQVYEGER	17	2	FALSE	_NSTIPTK[+114]QTQIFTTYSDNQPGVLIQVYEGER_	79.975	FALSE	_NSTIPTK[GlyGly (K)]QTQIFTTYSDNQPGVLIQVYEGER_	_NSTIPTK[GlyGly (K)]QTQIFTTYSDNQPGVLIQVYEGER_	no group specified	LABEL_FREE	FALSE	NaN	7.83579e-06	2.16353e-07	119.769	80.069	119.73	2.16353e-07	2.16353e-07	2.16353e-07	2.16353e-07	FALSE	NaN	642236	642236	TRUE	TRUE	26.0929	26.0835	3	_NSTIPTK[+114]QTQIFTTYSDNQPGVLIQVYEGER_	_NSTIPTK[GlyGly (K)]QTQIFTTYSDNQPGVLIQVYEGER_	1214.61	1214.61	642236
0	MaxLFQ	0	Not Defined	Urea_MB_DIA_1	NA	Urea_MB_DIA_1.raw	1	P0DMV8;P0DMV9	P0DMV8;P0DMV9	P0DMV8;P0DMV9	57.7054	57.7059	1.98786e-24	2.04487e-19	5.55528e-17	3.81703e-32	0	3.15934e-33	143	2.05546e+06	NSTIPTKQTQIFTTYSDNQPGVLIQVYEGER	Stripped Sequence	FALSE	1	NSTIPTKQTQIFTTYSDNQPGVLIQVYEGER	17	2	FALSE	_NSTIPTK[+114]QTQIFTTYSDNQPGVLIQVYEGER_	79.975	FALSE	_NSTIPTK[GlyGly (K)]QTQIFTTYSDNQPGVLIQVYEGER_	_NSTIPTK[GlyGly (K)]QTQIFTTYSDNQPGVLIQVYEGER_	no group specified	LABEL_FREE	FALSE	NaN	7.00489e-17	8.49964e-15	119.728	79.97	119.73	8.49964e-15	8.49964e-15	8.49964e-15	8.49964e-15	FALSE	NaN	326411	326411	TRUE	TRUE	53.2928	53.2911	4	_NSTIPTK[+114]QTQIFTTYSDNQPGVLIQVYEGER_	_NSTIPTK[GlyGly (K)]QTQIFTTYSDNQPGVLIQVYEGER_	911.208	911.213	326411
0	MaxLFQ	0	Not Defined	Urea_MB_DIA_1	NA	Urea_MB_DIA_1.raw	1	P0DMV8;P0DMV9	P0DMV8;P0DMV9	P0DMV8;P0DMV9	57.7054	57.7059	1.98786e-24	2.04487e-19	5.55528e-17	3.81703e-32	0	3.15934e-33	143	2.05546e+06	VQKLLQDFFNGR	Stripped Sequence	FALSE	1	VQKLLQDFFNGR	18	2	FALSE	_VQK[+114]LLQDFFNGR_	54.7404	FALSE	_VQK[GlyGly (K)]LLQDFFNGR_	_VQK[GlyGly (K)]LLQDFFNGR_	no group specified	LABEL_FREE	FALSE	NaN	2.53415e-17	4.48998e-15	95.7352	54.7969	95.6728	4.48998e-15	4.48998e-15	4.48998e-15	4.48998e-15	FALSE	NaN	844347	844347	TRUE	TRUE	54.0078	54.0063	3	_VQK[+114]LLQDFFNGR_	_VQK[GlyGly (K)]LLQDFFNGR_	526.951	526.953	844347
0	MaxLFQ	0	Not Defined	Urea_MB_DIA_1	NA	Urea_MB_DIA_1.raw	1	P0DMV8;P0DMV9	P0DMV8;P0DMV9	P0DMV8;P0DMV9	57.7054	57.7059	1.98786e-24	2.04487e-19	5.55528e-17	3.81703e-32	0	3.15934e-33	143	2.05546e+06	VQKLLQDFFNGR	Stripped Sequence	FALSE	1	VQKLLQDFFNGR	18	2	FALSE	_VQK[+114]LLQDFFNGR_	54.7404	FALSE	_VQK[GlyGly (K)]LLQDFFNGR_	_VQK[GlyGly (K)]LLQDFFNGR_	no group specified	LABEL_FREE	FALSE	NaN	1.41254e-17	3.21845e-15	95.6921	54.7578	95.6728	3.21845e-15	3.21845e-15	3.21845e-15	3.21845e-15	FALSE	NaN	83481	83481	TRUE	TRUE	54.4321	54.4307	2	_VQK[+114]LLQDFFNGR_	_VQK[GlyGly (K)]LLQDFFNGR_	789.923	789.927	83481
0	MaxLFQ	0	Not Defined	Urea_MB_DIA_1	NA	Urea_MB_DIA_1.raw	1	P0DMV8;P0DMV9	P0DMV8;P0DMV9	P0DMV8;P0DMV9	57.7054	57.7059	1.98786e-24	2.04487e-19	5.55528e-17	3.81703e-32	0	3.15934e-33	143	2.05546e+06	HWPFQVINDGDKPK	Stripped Sequence	FALSE	1	HWPFQVINDGDKPK	19	4	FALSE	_HWPFQVINDGDK[+114]PK_	31.9733	FALSE	_HWPFQVINDGDK[GlyGly (K)]PK_	_HWPFQVINDGDK[GlyGly (K)]PK_	no group specified	LABEL_FREE	FALSE	NaN	5.31403e-18	1.98455e-15	69.6687	32.0003	69.6413	1.98455e-15	1.98455e-15	1.98455e-15	1.98455e-15	FALSE	NaN	145100	145100	TRUE	TRUE	55.1111	55.1099	3	_HWPFQVINDGDK[+114]PK_	_HWPFQVINDGDK[GlyGly (K)]PK_	598.969	598.972	145100
0	MaxLFQ	0	Not Defined	Urea_MB_DIA_1	NA	Urea_MB_DIA_1.raw	1	P0DMV8;P0DMV9	P0DMV8;P0DMV9	P0DMV8;P0DMV9	57.7054	57.7059	1.98786e-24	2.04487e-19	5.55528e-17	3.81703e-32	0	3.15934e-33	143	2.05546e+06	HWPFQVINDGDKPK	Stripped Sequence	FALSE	1	HWPFQVINDGDKPK	19	4	FALSE	_HWPFQVINDGDK[+114]PK_	31.9733	FALSE	_HWPFQVINDGDK[GlyGly (K)]PK_	_HWPFQVINDGDK[GlyGly (K)]PK_	no group specified	LABEL_FREE	FALSE	NaN	9.90064e-12	2.31694e-11	69.5741	31.9074	69.6413	2.31694e-11	2.31694e-11	2.31694e-11	2.31694e-11	FALSE	NaN	5598.59	5598.59	FALSE	TRUE	45.2324	45.2284	4	_HWPFQVINDGDK[+114]PK_	_HWPFQVINDGDK[GlyGly (K)]PK_	449.479	449.481	5598.59
0	MaxLFQ	0	Not Defined	Urea_MB_DIA_1	NA	Urea_MB_DIA_1.raw	1	P0DMV8;P0DMV9	P0DMV8;P0DMV9	P0DMV8;P0DMV9	57.7054	57.7059	1.98786e-24	2.04487e-19	5.55528e-17	3.81703e-32	0	3.15934e-33	143	2.05546e+06	ITITNDKGR	Stripped Sequence	FALSE	1	ITITNDKGR	20	2	FALSE	_ITITNDK[+114]GR_	-115.282	FALSE	_ITITNDK[GlyGly (K)]GR_	_ITITNDK[GlyGly (K)]GR_	no group specified	LABEL_FREE	FALSE	NaN	9.26176e-09	2.57011e-09	19.6799	-107.852	19.0203	2.57011e-09	2.57011e-09	2.57011e-09	2.57011e-09	FALSE	NaN	418521	418521	TRUE	TRUE	38.9903	38.9846	3	_ITITNDK[+114]GR_	_ITITNDK[GlyGly (K)]GR_	377.875	377.88	418521
0	MaxLFQ	0	Not Defined	Urea_MB_DIA_1	NA	Urea_MB_DIA_1.raw	1	P0DMV8;P0DMV9	P0DMV8;P0DMV9	P0DMV8;P0DMV9	57.7054	57.7059	1.98786e-24	2.04487e-19	5.55528e-17	3.81703e-32	0	3.15934e-33	143	2.05546e+06	ITITNDKGR	Stripped Sequence	FALSE	1	ITITNDKGR	20	2	FALSE	_ITITNDK[+114]GR_	-115.282	FALSE	_ITITNDK[GlyGly (K)]GR_	_ITITNDK[GlyGly (K)]GR_	no group specified	LABEL_FREE	FALSE	NaN	1.39309e-09	7.36232e-10	19.6103	-108.636	19.0203	7.36232e-10	7.36232e-10	7.36232e-10	7.36232e-10	FALSE	NaN	334767	334767	TRUE	TRUE	40.8893	40.8841	2	_ITITNDK[+114]GR_	_ITITNDK[GlyGly (K)]GR_	566.309	566.316	334767
0	MaxLFQ	0	Not Defined	Urea_MB_DIA_1	NA	Urea_MB_DIA_1.raw	1	P0DMV8;P0DMV9	P0DMV8;P0DMV9	P0DMV8;P0DMV9	57.7054	57.7059	1.98786e-24	2.04487e-19	5.55528e-17	3.81703e-32	0	3.15934e-33	143	2.05546e+06	LIGDAAKNQVALNPQNTVFDAKR	Stripped Sequence	FALSE	2	LIGDAAKNQVALNPQNTVFDAKR	21	4	FALSE	_LIGDAAK[+114]NQVALNPQNTVFDAK[+114]R_	39.6232	FALSE	_LIGDAAK[GlyGly (K)]NQVALNPQNTVFDAK[GlyGly (K)]R_	_LIGDAAK[GlyGly (K)]NQVALNPQNTVFDAK[GlyGly (K)]R_	no group specified	LABEL_FREE	FALSE	NaN	9.65437e-19	1.04197e-15	77.9836	39.6624	77.9423	1.04197e-15	1.04197e-15	1.04197e-15	1.04197e-15	FALSE	NaN	384720	384720	TRUE	TRUE	56.3881	56.3873	4	_LIGDAAK[+114]NQVALNPQNTVFDAK[+114]R_	_LIGDAAK[GlyGly (K)]NQVALNPQNTVFDAK[GlyGly (K)]R_	678.611	678.614	384720
0	MaxLFQ	0	Not Defined	Urea_MB_DIA_1	NA	Urea_MB_DIA_1.raw	1	P0DMV8;P0DMV9	P0DMV8;P0DMV9	P0DMV8;P0DMV9	57.7054	57.7059	1.98786e-24	2.04487e-19	5.55528e-17	3.81703e-32	0	3.15934e-33	143	2.05546e+06	LIGDAAKNQVALNPQNTVFDAKR	Stripped Sequence	FALSE	2	LIGDAAKNQVALNPQNTVFDAKR	21	4	FALSE	_LIGDAAK[+114]NQVALNPQNTVFDAKR_	39.4041	FALSE	_LIGDAAK[GlyGly (K)]NQVALNPQNTVFDAKR_	_LIGDAAK[GlyGly (K)]NQVALNPQNTVFDAKR_	no group specified	LABEL_FREE	FALSE	NaN	7.24651e-18	2.27956e-15	77.8896	39.5731	77.7117	2.27956e-15	2.27956e-15	2.27956e-15	2.27956e-15	FALSE	NaN	322387	322387	TRUE	TRUE	54.9018	54.9005	4	_LIGDAAK[+114]NQVALNPQNTVFDAKR_	_LIGDAAK[GlyGly (K)]NQVALNPQNTVFDAKR_	650.1	650.103	322387
0	MaxLFQ	0	Not Defined	Urea_MB_DIA_1	NA	Urea_MB_DIA_1.raw	1	P0DMV8;P0DMV9	P0DMV8;P0DMV9	P0DMV8;P0DMV9	57.7054	57.7059	1.98786e-24	2.04487e-19	5.55528e-17	3.81703e-32	0	3.15934e-33	143	2.05546e+06	LIGDAAKNQVALNPQNTVFDAKR	Stripped Sequence	FALSE	2	LIGDAAKNQVALNPQNTVFDAKR	21	4	FALSE	_LIGDAAK[+114]NQVALNPQNTVFDAK[+114]R_	39.6232	FALSE	_LIGDAAK[GlyGly (K)]NQVALNPQNTVFDAK[GlyGly (K)]R_	_LIGDAAK[GlyGly (K)]NQVALNPQNTVFDAK[GlyGly (K)]R_	no group specified	LABEL_FREE	FALSE	NaN	7.83579e-06	1.97252e-07	77.9244	39.6062	77.9423	1.97252e-07	1.97252e-07	1.97252e-07	1.97252e-07	FALSE	NaN	24017	24017	TRUE	TRUE	26.6692	26.6601	3	_LIGDAAK[+114]NQVALNPQNTVFDAK[+114]R_	_LIGDAAK[GlyGly (K)]NQVALNPQNTVFDAK[GlyGly (K)]R_	904.479	904.483	24017
0	MaxLFQ	0	Not Defined	Urea_MB_DIA_1	NA	Urea_MB_DIA_1.raw	1	P0DMV8;P0DMV9	P0DMV8;P0DMV9	P0DMV8;P0DMV9	57.7054	57.7059	1.98786e-24	2.04487e-19	5.55528e-17	3.81703e-32	0	3.15934e-33	143	2.05546e+06	LIGDAAKNQVALNPQNTVFDAKR	Stripped Sequence	FALSE	2	LIGDAAKNQVALNPQNTVFDAKR	21	4	FALSE	_LIGDAAK[+114]NQVALNPQNTVFDAKR_	39.4041	FALSE	_LIGDAAK[GlyGly (K)]NQVALNPQNTVFDAKR_	_LIGDAAK[GlyGly (K)]NQVALNPQNTVFDAKR_	no group specified	LABEL_FREE	FALSE	NaN	1.09767e-12	4.93056e-12	77.9136	39.596	77.7117	4.93056e-12	4.93056e-12	4.93056e-12	4.93056e-12	FALSE	NaN	14054.2	14054.2	FALSE	TRUE	46.91	46.9066	3	_LIGDAAK[+114]NQVALNPQNTVFDAKR_	_LIGDAAK[GlyGly (K)]NQVALNPQNTVFDAKR_	866.465	866.469	14054.2
0	MaxLFQ	0	Not Defined	Urea_MB_DIA_1	NA	Urea_MB_DIA_1.raw	1	P0DMV8;P0DMV9	P0DMV8;P0DMV9	P0DMV8;P0DMV9	57.7054	57.7059	1.98786e-24	2.04487e-19	5.55528e-17	3.81703e-32	0	3.15934e-33	143	2.05546e+06	ELEQVCNPIISGLYQGAGGPGPGGFGAQGPKGGSGSGPTIEEVD	Stripped Sequence	FALSE	1	ELEQVCNPIISGLYQGAGGPGPGGFGAQGPKGGSGSGPTIEEVD	22	2	FALSE	_ELEQVC[+57]NPIISGLYQGAGGPGPGGFGAQGPK[+114]GGSGSGPTIEEVD_	99.1473	FALSE	_ELEQVC[Carbamidomethyl (C)]NPIISGLYQGAGGPGPGGFGAQGPK[GlyGly (K)]GGSGSGPTIEEVD_	_ELEQVC[Carbamidomethyl (C)]NPIISGLYQGAGGPGPGGFGAQGPK[GlyGly (K)]GGSGSGPTIEEVD_	no group specified	LABEL_FREE	FALSE	NaN	1.62351e-09	8.16422e-10	125.279	99.6774	125.175	8.16422e-10	8.16422e-10	8.16422e-10	8.16422e-10	FALSE	NaN	459819	459819	TRUE	TRUE	40.7408	40.7356	4	_ELEQVC[+57]NPIISGLYQGAGGPGPGGFGAQGPK[+114]GGSGSGPTIEEVD_	_ELEQVC[Carbamidomethyl (C)]NPIISGLYQGAGGPGPGGFGAQGPK[GlyGly (K)]GGSGSGPTIEEVD_	1089.52	1089.53	459819
0	MaxLFQ	0	Not Defined	Urea_MB_DIA_1	NA	Urea_MB_DIA_1.raw	1	P0DMV8;P0DMV9	P0DMV8;P0DMV9	P0DMV8;P0DMV9	57.7054	57.7059	1.98786e-24	2.04487e-19	5.55528e-17	3.81703e-32	0	3.15934e-33	143	2.05546e+06	ELEQVCNPIISGLYQGAGGPGPGGFGAQGPKGGSGSGPTIEEVD	Stripped Sequence	FALSE	1	ELEQVCNPIISGLYQGAGGPGPGGFGAQGPKGGSGSGPTIEEVD	22	2	FALSE	_ELEQVC[+57]NPIISGLYQGAGGPGPGGFGAQGPK[+114]GGSGSGPTIEEVD_	99.1473	FALSE	_ELEQVC[Carbamidomethyl (C)]NPIISGLYQGAGGPGPGGFGAQGPK[GlyGly (K)]GGSGSGPTIEEVD_	_ELEQVC[Carbamidomethyl (C)]NPIISGLYQGAGGPGPGGFGAQGPK[GlyGly (K)]GGSGSGPTIEEVD_	no group specified	LABEL_FREE	FALSE	NaN	2.49511e-11	4.47924e-11	125.282	99.6902	125.175	4.47924e-11	4.47924e-11	4.47924e-11	4.47924e-11	FALSE	NaN	240587	240587	TRUE	TRUE	44.4787	44.4746	3	_ELEQVC[+57]NPIISGLYQGAGGPGPGGFGAQGPK[+114]GGSGSGPTIEEVD_	_ELEQVC[Carbamidomethyl (C)]NPIISGLYQGAGGPGPGGFGAQGPK[GlyGly (K)]GGSGSGPTIEEVD_	1452.36	1452.36	240587
0	MaxLFQ	0	Not Defined	Urea_MB_DIA_1	NA	Urea_MB_DIA_1.raw	1	P0DMV8;P0DMV9	P0DMV8;P0DMV9	P0DMV8;P0DMV9	57.7054	57.7059	1.98786e-24	2.04487e-19	5.55528e-17	3.81703e-32	0	3.15934e-33	143	2.05546e+06	LSKEEIER	Stripped Sequence	FALSE	1	LSKEEIER	23	2	FALSE	_LSK[+114]EEIER_	-83.1705	FALSE	_LSK[GlyGly (K)]EEIER_	_LSK[GlyGly (K)]EEIER_	no group specified	LABEL_FREE	FALSE	NaN	2.5256e-11	4.51774e-11	22.1147	-80.4267	21.8711	4.51774e-11	4.51774e-11	4.51774e-11	4.51774e-11	FALSE	NaN	577824	577824	TRUE	TRUE	44.4686	44.4645	2	_LSK[+114]EEIER_	_LSK[GlyGly (K)]EEIER_	559.296	559.301	577824
0	MaxLFQ	0	Not Defined	Urea_MB_DIA_1	NA	Urea_MB_DIA_1.raw	1	P0DMV8;P0DMV9	P0DMV8;P0DMV9	P0DMV8;P0DMV9	57.7054	57.7059	1.98786e-24	2.04487e-19	5.55528e-17	3.81703e-32	0	3.15934e-33	143	2.05546e+06	RKELEQVCNPIISGLYQGAGGPGPGGFGAQGPK	Stripped Sequence	FALSE	2	RKELEQVCNPIISGLYQGAGGPGPGGFGAQGPK	24	1	FALSE	_RK[+114]ELEQVC[+57]NPIISGLYQGAGGPGPGGFGAQGPK_	62.3083	FALSE	_RK[GlyGly (K)]ELEQVC[Carbamidomethyl (C)]NPIISGLYQGAGGPGPGGFGAQGPK_	_RK[GlyGly (K)]ELEQVC[Carbamidomethyl (C)]NPIISGLYQGAGGPGPGGFGAQGPK_	no group specified	LABEL_FREE	FALSE	NaN	4.15288e-12	1.25193e-11	104.194	62.1313	104.421	1.25193e-11	1.25193e-11	1.25193e-11	1.25193e-11	FALSE	NaN	617039	617039	TRUE	TRUE	45.9131	45.9093	4	_RK[+114]ELEQVC[+57]NPIISGLYQGAGGPGPGGFGAQGPK_	_RK[GlyGly (K)]ELEQVC[Carbamidomethyl (C)]NPIISGLYQGAGGPGPGGFGAQGPK_	864.189	864.193	617039
0	MaxLFQ	0	Not Defined	Urea_MB_DIA_1	NA	Urea_MB_DIA_1.raw	1	P0DMV8;P0DMV9	P0DMV8;P0DMV9	P0DMV8;P0DMV9	57.7054	57.7059	1.98786e-24	2.04487e-19	5.55528e-17	3.81703e-32	0	3.15934e-33	143	2.05546e+06	KFGDPVVQSDMK	Stripped Sequence	FALSE	1	KFGDPVVQSDMK	26	5	FALSE	_K[+114]FGDPVVQSDMK_	6.56876	FALSE	_K[GlyGly (K)]FGDPVVQSDMK_	_K[GlyGly (K)]FGDPVVQSDMK_	no group specified	LABEL_FREE	FALSE	NaN	1.67511e-15	6.14251e-14	43.6088	6.59711	43.5787	6.14251e-14	6.14251e-14	6.14251e-14	6.14251e-14	FALSE	NaN	352875	352875	TRUE	TRUE	51.2759	51.2736	3	_K[+114]FGDPVVQSDMK_	_K[GlyGly (K)]FGDPVVQSDMK_	488.91	488.912	352875
0	MaxLFQ	0	Not Defined	Urea_MB_DIA_1	NA	Urea_MB_DIA_1.raw	1	P0DMV8;P0DMV9	P0DMV8;P0DMV9	P0DMV8;P0DMV9	57.7054	57.7059	1.98786e-24	2.04487e-19	5.55528e-17	3.81703e-32	0	3.15934e-33	143	2.05546e+06	KFGDPVVQSDMK	Stripped Sequence	FALSE	1	KFGDPVVQSDMK	26	5	FALSE	_K[+114]FGDPVVQSDM[+16]K_	6.60173	FALSE	_K[GlyGly (K)]FGDPVVQSDM[Oxidation (M)]K_	_K[GlyGly (K)]FGDPVVQSDM[Oxidation (M)]K_	no group specified	LABEL_FREE	FALSE	NaN	6.7077e-18	2.18606e-15	43.6099	6.59819	43.6137	2.18606e-15	2.18606e-15	2.18606e-15	2.18606e-15	FALSE	NaN	106830	106830	TRUE	TRUE	54.9544	54.9532	3	_K[+114]FGDPVVQSDM[+16]K_	_K[GlyGly (K)]FGDPVVQSDM[Oxidation (M)]K_	494.242	494.244	106830
0	MaxLFQ	0	Not Defined	Urea_MB_DIA_1	NA	Urea_MB_DIA_1.raw	1	P0DMV8;P0DMV9	P0DMV8;P0DMV9	P0DMV8;P0DMV9	57.7054	57.7059	1.98786e-24	2.04487e-19	5.55528e-17	3.81703e-32	0	3.15934e-33	143	2.05546e+06	KFGDPVVQSDMK	Stripped Sequence	FALSE	1	KFGDPVVQSDMK	26	5	FALSE	_K[+114]FGDPVVQSDMK_	6.56876	FALSE	_K[GlyGly (K)]FGDPVVQSDMK_	_K[GlyGly (K)]FGDPVVQSDMK_	no group specified	LABEL_FREE	FALSE	NaN	1.28747e-15	5.18913e-14	43.6133	6.60137	43.5787	5.18913e-14	5.18913e-14	5.18913e-14	5.18913e-14	FALSE	NaN	43883.6	43883.6	TRUE	TRUE	51.4397	51.4375	2	_K[+114]FGDPVVQSDMK_	_K[GlyGly (K)]FGDPVVQSDMK_	732.861	732.865	43883.6
0	MaxLFQ	0	Not Defined	Urea_MB_DIA_1	NA	Urea_MB_DIA_1.raw	1	P0DMV8;P0DMV9	P0DMV8;P0DMV9	P0DMV8;P0DMV9	57.7054	57.7059	1.98786e-24	2.04487e-19	5.55528e-17	3.81703e-32	0	3.15934e-33	143	2.05546e+06	VQVSYKGETK	Stripped Sequence	FALSE	1	VQVSYKGETK	27	5	FALSE	_VQVSYK[+114]GETK_	-109.086	FALSE	_VQVSYK[GlyGly (K)]GETK_	_VQVSYK[GlyGly (K)]GETK_	no group specified	LABEL_FREE	FALSE	NaN	8.12373e-10	5.10632e-10	20.0728	-103.427	19.5703	5.10632e-10	5.10632e-10	5.10632e-10	5.10632e-10	FALSE	NaN	241785	241785	TRUE	TRUE	41.4036	41.3986	3	_VQVSYK[+114]GETK_	_VQVSYK[GlyGly (K)]GETK_	418.223	418.228	241785
0	MaxLFQ	0	Not Defined	Urea_MB_DIA_1	NA	Urea_MB_DIA_1.raw	1	P0DMV8;P0DMV9	P0DMV8;P0DMV9	P0DMV8;P0DMV9	57.7054	57.7059	1.98786e-24	2.04487e-19	5.55528e-17	3.81703e-32	0	3.15934e-33	143	2.05546e+06	VQVSYKGETK	Stripped Sequence	FALSE	1	VQVSYKGETK	27	5	FALSE	_VQVSYK[+114]GETK_	-109.086	FALSE	_VQVSYK[GlyGly (K)]GETK_	_VQVSYK[GlyGly (K)]GETK_	no group specified	LABEL_FREE	FALSE	NaN	2.89371e-10	2.51527e-10	20.1118	-102.988	19.5703	2.51527e-10	2.51527e-10	2.51527e-10	2.51527e-10	FALSE	NaN	235954	235954	TRUE	TRUE	42.3532	42.3484	2	_VQVSYK[+114]GETK_	_VQVSYK[GlyGly (K)]GETK_	626.83	626.836	235954
0	MaxLFQ	0	Not Defined	Urea_MB_DIA_1	NA	Urea_MB_DIA_1.raw	1	P0DMV8;P0DMV9	P0DMV8;P0DMV9	P0DMV8;P0DMV9	57.7054	57.7059	1.98786e-24	2.04487e-19	5.55528e-17	3.81703e-32	0	3.15934e-33	143	2.05546e+06	VQVSYKGETK	Stripped Sequence	FALSE	1	VQVSYKGETK	27	5	FALSE	_VQVSYK[+114]GETK_	-109.086	FALSE	_VQVSYK[GlyGly (K)]GETK_	_VQVSYK[GlyGly (K)]GETK_	no group specified	LABEL_FREE	FALSE	NaN	5.0865e-08	6.79312e-09	20.0669	-103.492	19.5703	6.79312e-09	6.79312e-09	6.79312e-09	6.79312e-09	FALSE	NaN	4957.32	4957.32	FALSE	TRUE	37.3055	37.2993	1	_VQVSYK[+114]GETK_	_VQVSYK[GlyGly (K)]GETK_	1252.65	1252.66	4957.32
0	MaxLFQ	0	Not Defined	Urea_MB_DIA_1	NA	Urea_MB_DIA_1.raw	1	P0DMV8;P0DMV9	P0DMV8;P0DMV9	P0DMV8;P0DMV9	57.7054	57.7059	1.98786e-24	2.04487e-19	5.55528e-17	3.81703e-32	0	3.15934e-33	143	2.05546e+06	VQVSYKGETKAFYPEEISSMVLTK	Stripped Sequence	FALSE	2	VQVSYKGETKAFYPEEISSMVLTK	29	3	FALSE	_VQVSYKGETK[+114]AFYPEEISSMVLTK_	62.695	FALSE	_VQVSYKGETK[GlyGly (K)]AFYPEEISSMVLTK_	_VQVSYKGETK[GlyGly (K)]AFYPEEISSMVLTK_	no group specified	LABEL_FREE	FALSE	NaN	1.10879e-14	2.10092e-13	105.052	62.8511	104.886	2.10092e-13	2.10092e-13	2.10092e-13	2.10092e-13	FALSE	NaN	445648	445648	TRUE	TRUE	50.0748	50.0722	4	_VQVSYKGETK[+114]AFYPEEISSMVLTK_	_VQVSYKGETK[GlyGly (K)]AFYPEEISSMVLTK_	712.866	712.87	445648
0	MaxLFQ	0	Not Defined	Urea_MB_DIA_1	NA	Urea_MB_DIA_1.raw	1	P0DMV8;P0DMV9	P0DMV8;P0DMV9	P0DMV8;P0DMV9	57.7054	57.7059	1.98786e-24	2.04487e-19	5.55528e-17	3.81703e-32	0	3.15934e-33	143	2.05546e+06	VQVSYKGETKAFYPEEISSMVLTK	Stripped Sequence	FALSE	2	VQVSYKGETKAFYPEEISSMVLTK	29	3	FALSE	_VQVSYK[+114]GETK[+114]AFYPEEISSMVLTK_	63.3886	FALSE	_VQVSYK[GlyGly (K)]GETK[GlyGly (K)]AFYPEEISSMVLTK_	_VQVSYK[GlyGly (K)]GETK[GlyGly (K)]AFYPEEISSMVLTK_	no group specified	LABEL_FREE	FALSE	NaN	1.0361e-12	4.73628e-12	105.856	63.6867	105.592	4.73628e-12	4.73628e-12	4.73628e-12	4.73628e-12	FALSE	NaN	23602.9	23602.9	TRUE	TRUE	46.9522	46.9488	4	_VQVSYK[+114]GETK[+114]AFYPEEISSMVLTK_	_VQVSYK[GlyGly (K)]GETK[GlyGly (K)]AFYPEEISSMVLTK_	741.377	741.38	23602.9
0	MaxLFQ	0	Not Defined	Urea_MB_DIA_1	NA	Urea_MB_DIA_1.raw	1	P0DMV8;P0DMV9	P0DMV8;P0DMV9	P0DMV8;P0DMV9	57.7054	57.7059	1.98786e-24	2.04487e-19	5.55528e-17	3.81703e-32	0	3.15934e-33	143	2.05546e+06	VQVSYKGETKAFYPEEISSMVLTK	Stripped Sequence	FALSE	2	VQVSYKGETKAFYPEEISSMVLTK	29	3	FALSE	_VQVSYKGETK[+114]AFYPEEISSMVLTK_	62.695	FALSE	_VQVSYKGETK[GlyGly (K)]AFYPEEISSMVLTK_	_VQVSYKGETK[GlyGly (K)]AFYPEEISSMVLTK_	no group specified	LABEL_FREE	FALSE	NaN	1.63862e-11	3.3187e-11	105.146	62.9385	104.886	3.3187e-11	3.3187e-11	3.3187e-11	3.3187e-11	FALSE	NaN	11057.9	11057.9	TRUE	TRUE	44.8254	44.8213	3	_VQVSYKGETK[+114]AFYPEEISSMVLTK_	_VQVSYKGETK[GlyGly (K)]AFYPEEISSMVLTK_	950.153	950.157	11057.9
0	MaxLFQ	0	Not Defined	Urea_MB_DIA_1	NA	Urea_MB_DIA_1.raw	1	P0DMV8;P0DMV9	P0DMV8;P0DMV9	P0DMV8;P0DMV9	57.7054	57.7059	1.98786e-24	2.04487e-19	5.55528e-17	3.81703e-32	0	3.15934e-33	143	2.05546e+06	FGDPVVQSDMKHWPFQVINDGDKPK	Stripped Sequence	FALSE	2	FGDPVVQSDMKHWPFQVINDGDKPK	30	4	FALSE	_FGDPVVQSDMK[+114]HWPFQVINDGDKPK_	61.6891	FALSE	_FGDPVVQSDMK[GlyGly (K)]HWPFQVINDGDKPK_	_FGDPVVQSDMK[GlyGly (K)]HWPFQVINDGDKPK_	no group specified	LABEL_FREE	FALSE	NaN	9.42595e-17	1.02722e-14	103.582	61.6798	103.595	1.02722e-14	1.02722e-14	1.02722e-14	1.02722e-14	FALSE	NaN	231875	231875	TRUE	TRUE	53.0934	53.0917	5	_FGDPVVQSDMK[+114]HWPFQVINDGDKPK_	_FGDPVVQSDMK[GlyGly (K)]HWPFQVINDGDKPK_	600.496	600.499	231875
0	MaxLFQ	0	Not Defined	Urea_MB_DIA_1	NA	Urea_MB_DIA_1.raw	1	P0DMV8;P0DMV9	P0DMV8;P0DMV9	P0DMV8;P0DMV9	57.7054	57.7059	1.98786e-24	2.04487e-19	5.55528e-17	3.81703e-32	0	3.15934e-33	143	2.05546e+06	FGDPVVQSDMKHWPFQVINDGDKPK	Stripped Sequence	FALSE	2	FGDPVVQSDMKHWPFQVINDGDKPK	30	4	FALSE	_FGDPVVQSDMK[+114]HWPFQVINDGDKPK_	61.6891	FALSE	_FGDPVVQSDMK[GlyGly (K)]HWPFQVINDGDKPK_	_FGDPVVQSDMK[GlyGly (K)]HWPFQVINDGDKPK_	no group specified	LABEL_FREE	FALSE	NaN	1.8171e-17	3.69843e-15	103.533	61.645	103.595	3.69843e-15	3.69843e-15	3.69843e-15	3.69843e-15	FALSE	NaN	76262.8	76262.8	TRUE	TRUE	54.2495	54.2481	4	_FGDPVVQSDMK[+114]HWPFQVINDGDKPK_	_FGDPVVQSDMK[GlyGly (K)]HWPFQVINDGDKPK_	750.368	750.372	76262.8
0	MaxLFQ	0	Not Defined	Urea_MB_DIA_1	NA	Urea_MB_DIA_1.raw	1	P0DMV8;P0DMV9	P0DMV8;P0DMV9	P0DMV8;P0DMV9	57.7054	57.7059	1.98786e-24	2.04487e-19	5.55528e-17	3.81703e-32	0	3.15934e-33	143	2.05546e+06	FGDPVVQSDMKHWPFQVINDGDKPK	Stripped Sequence	FALSE	2	FGDPVVQSDMKHWPFQVINDGDKPK	30	4	FALSE	_FGDPVVQSDM[+16]K[+114]HWPFQVINDGDKPK_	50.3362	FALSE	_FGDPVVQSDM[Oxidation (M)]K[GlyGly (K)]HWPFQVINDGDKPK_	_FGDPVVQSDM[Oxidation (M)]K[GlyGly (K)]HWPFQVINDGDKPK_	no group specified	LABEL_FREE	FALSE	NaN	3.56898e-14	4.63473e-13	90.3019	50.3129	90.3341	4.63473e-13	4.63473e-13	4.63473e-13	4.63473e-13	FALSE	NaN	67168.9	67168.9	TRUE	TRUE	49.3033	49.3005	5	_FGDPVVQSDM[+16]K[+114]HWPFQVINDGDKPK_	_FGDPVVQSDM[Oxidation (M)]K[GlyGly (K)]HWPFQVINDGDKPK_	603.695	603.698	67168.9
0	MaxLFQ	0	Not Defined	Urea_MB_DIA_1	NA	Urea_MB_DIA_1.raw	1	P0DMV8;P0DMV9	P0DMV8;P0DMV9	P0DMV8;P0DMV9	57.7054	57.7059	1.98786e-24	2.04487e-19	5.55528e-17	3.81703e-32	0	3.15934e-33	143	2.05546e+06	FGDPVVQSDMKHWPFQVINDGDKPK	Stripped Sequence	FALSE	2	FGDPVVQSDMKHWPFQVINDGDKPK	30	4	FALSE	_FGDPVVQSDMK[+114]HWPFQVINDGDK[+114]PK_	60.9121	FALSE	_FGDPVVQSDMK[GlyGly (K)]HWPFQVINDGDK[GlyGly (K)]PK_	_FGDPVVQSDMK[GlyGly (K)]HWPFQVINDGDK[GlyGly (K)]PK_	no group specified	LABEL_FREE	FALSE	NaN	8.68612e-16	4.05075e-14	102.563	60.937	102.529	4.05075e-14	4.05075e-14	4.05075e-14	4.05075e-14	FALSE	NaN	17110	17110	FALSE	TRUE	51.6841	51.6819	5	_FGDPVVQSDMK[+114]HWPFQVINDGDK[+114]PK_	_FGDPVVQSDMK[GlyGly (K)]HWPFQVINDGDK[GlyGly (K)]PK_	623.305	623.308	17110
0	MaxLFQ	0	Not Defined	Urea_MB_DIA_1	NA	Urea_MB_DIA_1.raw	1	P0DMV8;P0DMV9	P0DMV8;P0DMV9	P0DMV8;P0DMV9	57.7054	57.7059	1.98786e-24	2.04487e-19	5.55528e-17	3.81703e-32	0	3.15934e-33	143	2.05546e+06	CQEVISWLDANTLAEKDEFEHK	Stripped Sequence	FALSE	1	CQEVISWLDANTLAEKDEFEHK	31	3	FALSE	_C[+57]QEVISWLDANTLAEK[+114]DEFEHK_	70.4964	FALSE	_C[Carbamidomethyl (C)]QEVISWLDANTLAEK[GlyGly (K)]DEFEHK_	_C[Carbamidomethyl (C)]QEVISWLDANTLAEK[GlyGly (K)]DEFEHK_	no group specified	LABEL_FREE	FALSE	NaN	2.5513e-13	1.78965e-12	113.306	70.5973	113.195	1.78965e-12	1.78965e-12	1.78965e-12	1.78965e-12	FALSE	NaN	12656.3	12656.3	TRUE	TRUE	47.9551	47.952	4	_C[+57]QEVISWLDANTLAEK[+114]DEFEHK_	_C[Carbamidomethyl (C)]QEVISWLDANTLAEK[GlyGly (K)]DEFEHK_	694.828	694.831	12656.3
0	MaxLFQ	0	Not Defined	Urea_MB_DIA_1	NA	Urea_MB_DIA_1.raw	1	P0DMV8;P0DMV9	P0DMV8;P0DMV9	P0DMV8;P0DMV9	57.7054	57.7059	1.98786e-24	2.04487e-19	5.55528e-17	3.81703e-32	0	3.15934e-33	143	2.05546e+06	LVNHFVEEFKR	Stripped Sequence	FALSE	1	LVNHFVEEFKR	32	4	FALSE	_LVNHFVEEFK[+114]R_	18.5492	FALSE	_LVNHFVEEFK[GlyGly (K)]R_	_LVNHFVEEFK[GlyGly (K)]R_	no group specified	LABEL_FREE	FALSE	NaN	1.08456e-16	1.12033e-14	54.987	18.5804	54.9571	1.12033e-14	1.12033e-14	1.12033e-14	1.12033e-14	FALSE	NaN	235068	235068	TRUE	TRUE	53.0006	52.9988	3	_LVNHFVEEFK[+114]R_	_LVNHFVEEFK[GlyGly (K)]R_	511.272	511.275	235068
0	MaxLFQ	0	Not Defined	Urea_MB_DIA_1	NA	Urea_MB_DIA_1.raw	1	P0DMV8;P0DMV9	P0DMV8;P0DMV9	P0DMV8;P0DMV9	57.7054	57.7059	1.98786e-24	2.04487e-19	5.55528e-17	3.81703e-32	0	3.15934e-33	143	2.05546e+06	LVNHFVEEFKR	Stripped Sequence	FALSE	1	LVNHFVEEFKR	32	4	FALSE	_LVNHFVEEFK[+114]R_	18.5492	FALSE	_LVNHFVEEFK[GlyGly (K)]R_	_LVNHFVEEFK[GlyGly (K)]R_	no group specified	LABEL_FREE	FALSE	NaN	2.03591e-15	6.9356e-14	54.9204	18.5109	54.9571	6.9356e-14	6.9356e-14	6.9356e-14	6.9356e-14	FALSE	NaN	59235.7	59235.7	TRUE	TRUE	51.1541	51.1518	4	_LVNHFVEEFK[+114]R_	_LVNHFVEEFK[GlyGly (K)]R_	383.706	383.708	59235.7
0	MaxLFQ	0	Not Defined	Urea_MB_DIA_1	NA	Urea_MB_DIA_1.raw	1	P0DMV8;P0DMV9	P0DMV8;P0DMV9	P0DMV8;P0DMV9	57.7054	57.7059	1.98786e-24	2.04487e-19	5.55528e-17	3.81703e-32	0	3.15934e-33	143	2.05546e+06	LVNHFVEEFKR	Stripped Sequence	FALSE	1	LVNHFVEEFKR	32	4	FALSE	_LVNHFVEEFK[+114]R_	18.5492	FALSE	_LVNHFVEEFK[GlyGly (K)]R_	_LVNHFVEEFK[GlyGly (K)]R_	no group specified	LABEL_FREE	FALSE	NaN	4.71691e-09	1.6656e-09	55.0034	18.5975	54.9571	1.6656e-09	1.6656e-09	1.6656e-09	1.6656e-09	FALSE	NaN	5067.03	5067.03	FALSE	TRUE	39.6776	39.6721	2	_LVNHFVEEFK[+114]R_	_LVNHFVEEFK[GlyGly (K)]R_	766.404	766.408	5067.03
0	MaxLFQ	0	Not Defined	Urea_MB_DIA_1	NA	Urea_MB_DIA_1.raw	1	P0DMV8;P0DMV9	P0DMV8;P0DMV9	P0DMV8;P0DMV9	57.7054	57.7059	1.98786e-24	2.04487e-19	5.55528e-17	3.81703e-32	0	3.15934e-33	143	2.05546e+06	GETKAFYPEEISSMVLTK	Stripped Sequence	FALSE	1	GETKAFYPEEISSMVLTK	34	2	FALSE	_GETK[+114]AFYPEEISSMVLTK_	66.9155	FALSE	_GETK[GlyGly (K)]AFYPEEISSMVLTK_	_GETK[GlyGly (K)]AFYPEEISSMVLTK_	no group specified	LABEL_FREE	FALSE	NaN	3.44155e-14	4.52225e-13	109.141	66.8901	109.178	4.52225e-13	4.52225e-13	4.52225e-13	4.52225e-13	FALSE	NaN	224738	224738	TRUE	TRUE	49.3277	49.3249	3	_GETK[+114]AFYPEEISSMVLTK_	_GETK[GlyGly (K)]AFYPEEISSMVLTK_	715.358	715.361	224738
0	MaxLFQ	0	Not Defined	Urea_MB_DIA_1	NA	Urea_MB_DIA_1.raw	1	P0DMV8;P0DMV9	P0DMV8;P0DMV9	P0DMV8;P0DMV9	57.7054	57.7059	1.98786e-24	2.04487e-19	5.55528e-17	3.81703e-32	0	3.15934e-33	143	2.05546e+06	GETKAFYPEEISSMVLTK	Stripped Sequence	FALSE	1	GETKAFYPEEISSMVLTK	34	2	FALSE	_GETK[+114]AFYPEEISSM[+16]VLTK_	66.9155	FALSE	_GETK[GlyGly (K)]AFYPEEISSM[Oxidation (M)]VLTK_	_GETK[GlyGly (K)]AFYPEEISSM[Oxidation (M)]VLTK_	no group specified	LABEL_FREE	FALSE	NaN	0.000148334	1.13808e-06	109.158	66.9019	109.178	1.13808e-06	1.13808e-06	1.13808e-06	1.13808e-06	FALSE	NaN	15869.3	15869.3	TRUE	TRUE	18.4918	18.4803	3	_GETK[+114]AFYPEEISSM[+16]VLTK_	_GETK[GlyGly (K)]AFYPEEISSM[Oxidation (M)]VLTK_	720.689	720.693	15869.3
0	MaxLFQ	0	Not Defined	Urea_MB_DIA_1	NA	Urea_MB_DIA_1.raw	1	P0DMV8;P0DMV9	P0DMV8;P0DMV9	P0DMV8;P0DMV9	57.7054	57.7059	1.98786e-24	2.04487e-19	5.55528e-17	3.81703e-32	0	3.15934e-33	143	2.05546e+06	RNSTIPTKQTQIFTTYSDNQPGVLIQVYEGER	Stripped Sequence	FALSE	2	RNSTIPTKQTQIFTTYSDNQPGVLIQVYEGER	35	1	FALSE	_RNSTIPTK[+114]QTQIFTTYSDNQPGVLIQVYEGER_	68.5471	FALSE	_RNSTIPTK[GlyGly (K)]QTQIFTTYSDNQPGVLIQVYEGER_	_RNSTIPTK[GlyGly (K)]QTQIFTTYSDNQPGVLIQVYEGER_	no group specified	LABEL_FREE	FALSE	NaN	1.93234e-17	3.84367e-15	110.828	68.4041	110.96	3.84367e-15	3.84367e-15	3.84367e-15	3.84367e-15	FALSE	NaN	228011	228011	TRUE	TRUE	54.2048	54.2033	4	_RNSTIPTK[+114]QTQIFTTYSDNQPGVLIQVYEGER_	_RNSTIPTK[GlyGly (K)]QTQIFTTYSDNQPGVLIQVYEGER_	950.233	950.237	228011
0	MaxLFQ	0	Not Defined	Urea_MB_DIA_1	NA	Urea_MB_DIA_1.raw	1	P0DMV8;P0DMV9	P0DMV8;P0DMV9	P0DMV8;P0DMV9	57.7054	57.7059	1.98786e-24	2.04487e-19	5.55528e-17	3.81703e-32	0	3.15934e-33	143	2.05546e+06	VSAKNALESYAFNMK	Stripped Sequence	FALSE	1	VSAKNALESYAFNMK	36	2	FALSE	_VSAK[+114]NALESYAFNMK_	46.3899	FALSE	_VSAK[GlyGly (K)]NALESYAFNMK_	_VSAK[GlyGly (K)]NALESYAFNMK_	no group specified	LABEL_FREE	FALSE	NaN	1.32899e-16	1.26689e-14	86.4705	46.4844	86.3704	1.26689e-14	1.26689e-14	1.26689e-14	1.26689e-14	FALSE	NaN	213321	213321	TRUE	TRUE	52.8674	52.8656	3	_VSAK[+114]NALESYAFNMK_	_VSAK[GlyGly (K)]NALESYAFNMK_	596.298	596.301	213321
0	MaxLFQ	0	Not Defined	Urea_MB_DIA_1	NA	Urea_MB_DIA_1.raw	1	P0DMV8;P0DMV9	P0DMV8;P0DMV9	P0DMV8;P0DMV9	57.7054	57.7059	1.98786e-24	2.04487e-19	5.55528e-17	3.81703e-32	0	3.15934e-33	143	2.05546e+06	VSAKNALESYAFNMK	Stripped Sequence	FALSE	1	VSAKNALESYAFNMK	36	2	FALSE	_VSAK[+114]NALESYAFNMK_	46.3899	FALSE	_VSAK[GlyGly (K)]NALESYAFNMK_	_VSAK[GlyGly (K)]NALESYAFNMK_	no group specified	LABEL_FREE	FALSE	NaN	7.02418e-12	1.81323e-11	86.4716	46.4854	86.3704	1.81323e-11	1.81323e-11	1.81323e-11	1.81323e-11	FALSE	NaN	8627.11	8627.11	TRUE	TRUE	45.5044	45.5006	2	_VSAK[+114]NALESYAFNMK_	_VSAK[GlyGly (K)]NALESYAFNMK_	893.943	893.948	8627.11
0	MaxLFQ	0	Not Defined	Urea_MB_DIA_1	NA	Urea_MB_DIA_1.raw	1	P0DMV8;P0DMV9	P0DMV8;P0DMV9	P0DMV8;P0DMV9	57.7054	57.7059	1.98786e-24	2.04487e-19	5.55528e-17	3.81703e-32	0	3.15934e-33	143	2.05546e+06	VLDKCQEVISWLDANTLAEKDEFEHK	Stripped Sequence	FALSE	2	VLDKCQEVISWLDANTLAEKDEFEHK	39	4	FALSE	_VLDK[+114]C[+57]QEVISWLDANTLAEKDEFEHK_	77.8213	FALSE	_VLDK[GlyGly (K)]C[Carbamidomethyl (C)]QEVISWLDANTLAEKDEFEHK_	_VLDK[GlyGly (K)]C[Carbamidomethyl (C)]QEVISWLDANTLAEKDEFEHK_	no group specified	LABEL_FREE	FALSE	NaN	3.73999e-10	3.00196e-10	118.851	78.1305	118.674	3.00196e-10	3.00196e-10	3.00196e-10	3.00196e-10	FALSE	NaN	61496.6	61496.6	TRUE	TRUE	42.1209	42.1161	4	_VLDK[+114]C[+57]QEVISWLDANTLAEKDEFEHK_	_VLDK[GlyGly (K)]C[Carbamidomethyl (C)]QEVISWLDANTLAEKDEFEHK_	808.646	808.651	61496.6
0	MaxLFQ	0	Not Defined	Urea_MB_DIA_1	NA	Urea_MB_DIA_1.raw	1	P0DMV8;P0DMV9	P0DMV8;P0DMV9	P0DMV8;P0DMV9	57.7054	57.7059	1.98786e-24	2.04487e-19	5.55528e-17	3.81703e-32	0	3.15934e-33	143	2.05546e+06	VLDKCQEVISWLDANTLAEKDEFEHK	Stripped Sequence	FALSE	2	VLDKCQEVISWLDANTLAEKDEFEHK	39	4	FALSE	_VLDK[+114]C[+57]QEVISWLDANTLAEKDEFEHK_	77.8213	FALSE	_VLDK[GlyGly (K)]C[Carbamidomethyl (C)]QEVISWLDANTLAEKDEFEHK_	_VLDK[GlyGly (K)]C[Carbamidomethyl (C)]QEVISWLDANTLAEKDEFEHK_	no group specified	LABEL_FREE	FALSE	NaN	3.16874e-13	2.07963e-12	118.836	78.1046	118.674	2.07963e-12	2.07963e-12	2.07963e-12	2.07963e-12	FALSE	NaN	18117.3	18117.3	FALSE	TRUE	47.8026	47.7993	5	_VLDK[+114]C[+57]QEVISWLDANTLAEKDEFEHK_	_VLDK[GlyGly (K)]C[Carbamidomethyl (C)]QEVISWLDANTLAEKDEFEHK_	647.118	647.122	18117.3
0	MaxLFQ	0	Not Defined	Urea_MB_DIA_1	NA	Urea_MB_DIA_1.raw	1	P0DMV8;P0DMV9	P0DMV8;P0DMV9	P0DMV8;P0DMV9	57.7054	57.7059	1.98786e-24	2.04487e-19	5.55528e-17	3.81703e-32	0	3.15934e-33	143	2.05546e+06	AMTKDNNLLGRFELSGIPPAPR	Stripped Sequence	FALSE	2	AMTKDNNLLGRFELSGIPPAPR	40	1	FALSE	_AMTK[+114]DNNLLGRFELSGIPPAPR_	62.5653	FALSE	_AMTK[GlyGly (K)]DNNLLGRFELSGIPPAPR_	_AMTK[GlyGly (K)]DNNLLGRFELSGIPPAPR_	no group specified	LABEL_FREE	FALSE	NaN	3.59788e-11	5.80904e-11	104.778	62.5941	104.748	5.80904e-11	5.80904e-11	5.80904e-11	5.80904e-11	FALSE	NaN	183729	183729	TRUE	TRUE	44.1722	44.1679	4	_AMTK[+114]DNNLLGRFELSGIPPAPR_	_AMTK[GlyGly (K)]DNNLLGRFELSGIPPAPR_	628.584	628.587	183729
0	MaxLFQ	0	Not Defined	Urea_MB_DIA_1	NA	Urea_MB_DIA_1.raw	1	P0DMV8;P0DMV9	P0DMV8;P0DMV9	P0DMV8;P0DMV9	57.7054	57.7059	1.98786e-24	2.04487e-19	5.55528e-17	3.81703e-32	0	3.15934e-33	143	2.05546e+06	NALESYAFNMKSAVEDEGLKGK	Stripped Sequence	FALSE	2	NALESYAFNMKSAVEDEGLKGK	45	2	FALSE	_NALESYAFNMK[+114]SAVEDEGLKGK_	65.6327	FALSE	_NALESYAFNMK[GlyGly (K)]SAVEDEGLKGK_	_NALESYAFNMK[GlyGly (K)]SAVEDEGLKGK_	no group specified	LABEL_FREE	FALSE	NaN	3.68326e-12	1.14968e-11	107.437	65.5167	107.566	1.14968e-11	1.14968e-11	1.14968e-11	1.14968e-11	FALSE	NaN	69431.3	69431.3	TRUE	TRUE	46.0051	46.0014	3	_NALESYAFNMK[+114]SAVEDEGLKGK_	_NALESYAFNMK[GlyGly (K)]SAVEDEGLKGK_	839.076	839.08	69431.3
0	MaxLFQ	0	Not Defined	Urea_MB_DIA_1	NA	Urea_MB_DIA_1.raw	1	P0DMV8;P0DMV9	P0DMV8;P0DMV9	P0DMV8;P0DMV9	57.7054	57.7059	1.98786e-24	2.04487e-19	5.55528e-17	3.81703e-32	0	3.15934e-33	143	2.05546e+06	NALESYAFNMKSAVEDEGLKGK	Stripped Sequence	FALSE	2	NALESYAFNMKSAVEDEGLKGK	45	2	FALSE	_NALESYAFNMK[+114]SAVEDEGLKGK_	65.6327	FALSE	_NALESYAFNMK[GlyGly (K)]SAVEDEGLKGK_	_NALESYAFNMK[GlyGly (K)]SAVEDEGLKGK_	no group specified	LABEL_FREE	FALSE	NaN	2.96414e-17	4.95871e-15	107.415	65.4976	107.566	4.95871e-15	4.95871e-15	4.95871e-15	4.95871e-15	FALSE	NaN	25689.2	25689.2	TRUE	TRUE	53.8946	53.8931	4	_NALESYAFNMK[+114]SAVEDEGLKGK_	_NALESYAFNMK[GlyGly (K)]SAVEDEGLKGK_	629.559	629.562	25689.2
0	MaxLFQ	0	Not Defined	Urea_MB_DIA_1	NA	Urea_MB_DIA_1.raw	1	P0DMV8;P0DMV9	P0DMV8;P0DMV9	P0DMV8;P0DMV9	57.7054	57.7059	1.98786e-24	2.04487e-19	5.55528e-17	3.81703e-32	0	3.15934e-33	143	2.05546e+06	SAVEDEGLKGK	Stripped Sequence	FALSE	1	SAVEDEGLKGK	46	2	FALSE	_SAVEDEGLK[+114]GK_	-115.282	FALSE	_SAVEDEGLK[GlyGly (K)]GK_	_SAVEDEGLK[GlyGly (K)]GK_	no group specified	LABEL_FREE	FALSE	NaN	6.20579e-10	4.24606e-10	19.5308	-109.532	19.0203	4.24606e-10	4.24606e-10	4.24606e-10	4.24606e-10	FALSE	NaN	59577.5	59577.5	TRUE	TRUE	41.6554	41.6505	2	_SAVEDEGLK[+114]GK_	_SAVEDEGLK[GlyGly (K)]GK_	623.817	623.824	59577.5
0	MaxLFQ	0	Not Defined	Urea_MB_DIA_1	NA	Urea_MB_DIA_1.raw	1	P0DMV8;P0DMV9	P0DMV8;P0DMV9	P0DMV8;P0DMV9	57.7054	57.7059	1.98786e-24	2.04487e-19	5.55528e-17	3.81703e-32	0	3.15934e-33	143	2.05546e+06	SAVEDEGLKGK	Stripped Sequence	FALSE	1	SAVEDEGLKGK	46	2	FALSE	_SAVEDEGLK[+114]GK_	-115.282	FALSE	_SAVEDEGLK[GlyGly (K)]GK_	_SAVEDEGLK[GlyGly (K)]GK_	no group specified	LABEL_FREE	FALSE	NaN	7.83579e-06	1.60273e-07	19.5908	-108.855	19.0203	1.60273e-07	1.60273e-07	1.60273e-07	1.60273e-07	FALSE	NaN	7538.71	7538.71	TRUE	TRUE	27.9577	27.9489	3	_SAVEDEGLK[+114]GK_	_SAVEDEGLK[GlyGly (K)]GK_	416.214	416.219	7538.71
0	MaxLFQ	0	Not Defined	Urea_MB_DIA_1	NA	Urea_MB_DIA_1.raw	1	P0DMV8;P0DMV9	P0DMV8;P0DMV9	P0DMV8;P0DMV9	57.7054	57.7059	1.98786e-24	2.04487e-19	5.55528e-17	3.81703e-32	0	3.15934e-33	143	2.05546e+06	LVNHFVEEFKRK	Stripped Sequence	FALSE	2	LVNHFVEEFKRK	47	1	FALSE	_LVNHFVEEFK[+114]RK_	6.09963	FALSE	_LVNHFVEEFK[GlyGly (K)]RK_	_LVNHFVEEFK[GlyGly (K)]RK_	no group specified	LABEL_FREE	FALSE	NaN	2.13722e-13	1.58439e-12	43.04	6.06616	43.0761	1.58439e-12	1.58439e-12	1.58439e-12	1.58439e-12	FALSE	NaN	62457.9	62457.9	TRUE	TRUE	48.0792	48.0761	3	_LVNHFVEEFK[+114]RK_	_LVNHFVEEFK[GlyGly (K)]RK_	553.97	553.973	62457.9
0	MaxLFQ	0	Not Defined	Urea_MB_DIA_1	NA	Urea_MB_DIA_1.raw	1	P0DMV8;P0DMV9	P0DMV8;P0DMV9	P0DMV8;P0DMV9	57.7054	57.7059	1.98786e-24	2.04487e-19	5.55528e-17	3.81703e-32	0	3.15934e-33	143	2.05546e+06	NALESYAFNMKSAVEDEGLK	Stripped Sequence	FALSE	1	NALESYAFNMKSAVEDEGLK	49	1	FALSE	_NALESYAFNMK[+114]SAVEDEGLK_	77.895	FALSE	_NALESYAFNMK[GlyGly (K)]SAVEDEGLK_	_NALESYAFNMK[GlyGly (K)]SAVEDEGLK_	no group specified	LABEL_FREE	FALSE	NaN	1.84273e-15	6.52909e-14	118.767	77.9827	118.716	6.52909e-14	6.52909e-14	6.52909e-14	6.52909e-14	FALSE	NaN	51930.5	51930.5	TRUE	TRUE	51.2164	51.2141	3	_NALESYAFNMK[+114]SAVEDEGLK_	_NALESYAFNMK[GlyGly (K)]SAVEDEGLK_	777.37	777.375	51930.5
0	MaxLFQ	0	Not Defined	Urea_MB_DIA_1	NA	Urea_MB_DIA_1.raw	1	P0DMV8;P0DMV9	P0DMV8;P0DMV9	P0DMV8;P0DMV9	57.7054	57.7059	1.98786e-24	2.04487e-19	5.55528e-17	3.81703e-32	0	3.15934e-33	143	2.05546e+06	KELEQVCNPIISGLYQGAGGPGPGGFGAQGPK	Stripped Sequence	FALSE	1	KELEQVCNPIISGLYQGAGGPGPGGFGAQGPK	50	1	FALSE	_K[+114]ELEQVC[+57]NPIISGLYQGAGGPGPGGFGAQGPK_	74.7911	FALSE	_K[GlyGly (K)]ELEQVC[Carbamidomethyl (C)]NPIISGLYQGAGGPGPGGFGAQGPK_	_K[GlyGly (K)]ELEQVC[Carbamidomethyl (C)]NPIISGLYQGAGGPGPGGFGAQGPK_	no group specified	LABEL_FREE	FALSE	NaN	1.63077e-07	1.18577e-08	116.45	74.9495	116.329	1.18577e-08	1.18577e-08	1.18577e-08	1.18577e-08	FALSE	NaN	45797.8	45797.8	TRUE	TRUE	36.2193	36.2128	3	_K[+114]ELEQVC[+57]NPIISGLYQGAGGPGPGGFGAQGPK_	_K[GlyGly (K)]ELEQVC[Carbamidomethyl (C)]NPIISGLYQGAGGPGPGGFGAQGPK_	1099.88	1099.89	45797.8
0	MaxLFQ	0	Not Defined	Urea_MB_DIA_1	NA	Urea_MB_DIA_1.raw	1	P0DMV8;P0DMV9	P0DMV8;P0DMV9	P0DMV8;P0DMV9	57.7054	57.7059	1.98786e-24	2.04487e-19	5.55528e-17	3.81703e-32	0	3.15934e-33	143	2.05546e+06	YKAEDEVQRER	Stripped Sequence	FALSE	2	YKAEDEVQRER	54	2	FALSE	_YK[+114]AEDEVQRER_	-137.439	FALSE	_YK[GlyGly (K)]AEDEVQRER_	_YK[GlyGly (K)]AEDEVQRER_	no group specified	LABEL_FREE	FALSE	NaN	3.847e-07	1.73156e-08	17.8608	-128.343	17.0532	1.73156e-08	1.73156e-08	1.73156e-08	1.73156e-08	FALSE	NaN	13670.9	13670.9	TRUE	TRUE	35.4137	35.407	3	_YK[+114]AEDEVQRER_	_YK[GlyGly (K)]AEDEVQRER_	512.918	512.925	13670.9
0	MaxLFQ	0	Not Defined	Urea_MB_DIA_1	NA	Urea_MB_DIA_1.raw	1	P0DMV8;P0DMV9	P0DMV8;P0DMV9	P0DMV8;P0DMV9	57.7054	57.7059	1.98786e-24	2.04487e-19	5.55528e-17	3.81703e-32	0	3.15934e-33	143	2.05546e+06	YKAEDEVQRER	Stripped Sequence	FALSE	2	YKAEDEVQRER	54	2	FALSE	_YK[+114]AEDEVQRER_	-137.439	FALSE	_YK[GlyGly (K)]AEDEVQRER_	_YK[GlyGly (K)]AEDEVQRER_	no group specified	LABEL_FREE	FALSE	NaN	7.83579e-06	1.36055e-07	17.395	-133.59	17.0532	1.36055e-07	1.36055e-07	1.36055e-07	1.36055e-07	FALSE	NaN	1.14466	1.14466	TRUE	TRUE	28.8681	28.8596	4	_YK[+114]AEDEVQRER_	_YK[GlyGly (K)]AEDEVQRER_	384.94	384.947	1.14466
0	MaxLFQ	0	Not Defined	Urea_MB_DIA_1	NA	Urea_MB_DIA_1.raw	1	P0DMV8;P0DMV9	P0DMV8;P0DMV9	P0DMV8;P0DMV9	57.7054	57.7059	1.98786e-24	2.04487e-19	5.55528e-17	3.81703e-32	0	3.15934e-33	143	2.05546e+06	ANKITITNDK	Stripped Sequence	FALSE	1	ANKITITNDK	55	1	FALSE	_ANK[+114]ITITNDK_	-101.454	FALSE	_ANK[GlyGly (K)]ITITNDK_	_ANK[GlyGly (K)]ITITNDK_	no group specified	LABEL_FREE	FALSE	NaN	1.00456e-10	1.20365e-10	20.688	-96.4972	20.2479	1.20365e-10	1.20365e-10	1.20365e-10	1.20365e-10	FALSE	NaN	9968.64	9968.64	TRUE	TRUE	43.2908	43.2863	2	_ANK[+114]ITITNDK_	_ANK[GlyGly (K)]ITITNDK_	616.336	616.342	9968.64
0	MaxLFQ	0	Not Defined	Urea_MB_DIA_1	NA	Urea_MB_DIA_1.raw	1	P0DMV8;P0DMV9	P0DMV8;P0DMV9	P0DMV8;P0DMV9	57.7054	57.7059	1.98786e-24	2.04487e-19	5.55528e-17	3.81703e-32	0	3.15934e-33	143	2.05546e+06	MVQEAEKYK	Stripped Sequence	FALSE	1	MVQEAEKYK	56	2	FALSE	_MVQEAEK[+114]YK_	-116.416	FALSE	_MVQEAEK[GlyGly (K)]YK_	_MVQEAEK[GlyGly (K)]YK_	no group specified	LABEL_FREE	FALSE	NaN	1.70571e-10	1.74308e-10	19.5461	-109.359	18.9196	1.74308e-10	1.74308e-10	1.74308e-10	1.74308e-10	FALSE	NaN	6202.01	6202.01	TRUE	TRUE	42.8254	42.8207	2	_MVQEAEK[+114]YK_	_MVQEAEK[GlyGly (K)]YK_	620.306	620.312	6202.01
0	MaxLFQ	0	Not Defined	Urea_MB_DIA_1	NA	Urea_MB_DIA_1.raw	1	P0DMV8;P0DMV9	P0DMV8;P0DMV9	P0DMV8;P0DMV9	57.7054	57.7059	1.98786e-24	2.04487e-19	5.55528e-17	3.81703e-32	0	3.15934e-33	143	2.05546e+06	MVQEAEKYK	Stripped Sequence	FALSE	1	MVQEAEKYK	56	2	FALSE	_MVQEAEK[+114]YK_	-116.416	FALSE	_MVQEAEK[GlyGly (K)]YK_	_MVQEAEK[GlyGly (K)]YK_	no group specified	LABEL_FREE	FALSE	NaN	4.23703e-05	4.62854e-07	19.3626	-111.426	18.9196	4.62854e-07	4.62854e-07	4.62854e-07	4.62854e-07	FALSE	NaN	1066.39	1066.39	TRUE	TRUE	22.5442	22.5339	3	_MVQEAEK[+114]YK_	_MVQEAEK[GlyGly (K)]YK_	413.873	413.878	1066.39
0	MaxLFQ	0	Not Defined	Urea_MB_DIA_1	NA	Urea_MB_DIA_1.raw	1	P0DMV8;P0DMV9	P0DMV8;P0DMV9	P0DMV8;P0DMV9	57.7054	57.7059	1.98786e-24	2.04487e-19	5.55528e-17	3.81703e-32	0	3.15934e-33	143	2.05546e+06	ANKITITNDKGR	Stripped Sequence	FALSE	2	ANKITITNDKGR	57	2	FALSE	_ANKITITNDK[+114]GR_	-135.162	FALSE	_ANKITITNDK[GlyGly (K)]GR_	_ANKITITNDK[GlyGly (K)]GR_	no group specified	LABEL_FREE	FALSE	NaN	5.06473e-06	6.21544e-08	18.0012	-126.76	17.2554	6.21544e-08	6.21544e-08	6.21544e-08	6.21544e-08	FALSE	NaN	2617.67	2617.67	TRUE	TRUE	32.0436	32.0359	2	_ANKITITNDK[+114]GR_	_ANKITITNDK[GlyGly (K)]GR_	722.897	722.905	2617.67
0	MaxLFQ	0	Not Defined	Urea_MB_DIA_1	NA	Urea_MB_DIA_1.raw	1	P0DMV8;P0DMV9	P0DMV8;P0DMV9	P0DMV8;P0DMV9	57.7054	57.7059	1.98786e-24	2.04487e-19	5.55528e-17	3.81703e-32	0	3.15934e-33	143	2.05546e+06	ANKITITNDKGR	Stripped Sequence	FALSE	2	ANKITITNDKGR	57	2	FALSE	_ANK[+114]ITITNDK[+114]GR_	-122.612	FALSE	_ANK[GlyGly (K)]ITITNDK[GlyGly (K)]GR_	_ANK[GlyGly (K)]ITITNDK[GlyGly (K)]GR_	no group specified	LABEL_FREE	FALSE	NaN	0.000188031	1.42321e-06	18.6744	-119.178	18.3696	1.42321e-06	1.42321e-06	1.42321e-06	1.42321e-06	FALSE	NaN	776.456	776.456	TRUE	TRUE	17.0881	17.0762	3	_ANK[+114]ITITNDK[+114]GR_	_ANK[GlyGly (K)]ITITNDK[GlyGly (K)]GR_	520.281	520.288	776.456
0	MaxLFQ	0	Not Defined	Urea_MB_DIA_1	NA	Urea_MB_DIA_1.raw	1	P0DMV8;P0DMV9	P0DMV8;P0DMV9	P0DMV8;P0DMV9	57.7054	57.7059	1.98786e-24	2.04487e-19	5.55528e-17	3.81703e-32	0	3.15934e-33	143	2.05546e+06	GRLSKEEIER	Stripped Sequence	FALSE	2	GRLSKEEIER	58	1	FALSE	_GRLSK[+114]EEIER_	-116.658	FALSE	_GRLSK[GlyGly (K)]EEIER_	_GRLSK[GlyGly (K)]EEIER_	no group specified	LABEL_FREE	FALSE	NaN	0.000341529	2.13299e-06	19.2231	-112.998	18.8981	2.13299e-06	2.13299e-06	2.13299e-06	2.13299e-06	FALSE	NaN	573.677	573.677	TRUE	TRUE	14.2792	14.2666	3	_GRLSK[+114]EEIER_	_GRLSK[GlyGly (K)]EEIER_	444.241	444.246	573.677
0	MaxLFQ	0	Not Defined	Urea_MB_DIA_1	NA	Urea_MB_DIA_1.raw	1	P0DMV8;P0DMV9	P0DMV8;P0DMV9	P0DMV8;P0DMV9	57.7054	57.7059	1.98786e-24	2.04487e-19	5.55528e-17	3.81703e-32	0	3.15934e-33	143	2.05546e+06	YKAEDEVQR	Stripped Sequence	FALSE	1	YKAEDEVQR	59	1	FALSE	_YK[+114]AEDEVQR_	-134.674	FALSE	_YK[GlyGly (K)]AEDEVQR_	_YK[GlyGly (K)]AEDEVQR_	no group specified	LABEL_FREE	FALSE	NaN	0.00303317	1.14421e-05	17.5575	-131.759	17.2987	1.14421e-05	1.14421e-05	1.14421e-05	1.14421e-05	FALSE	NaN	214.51	214.51	TRUE	TRUE	4.44836	4.43295	2	_YK[+114]AEDEVQR_	_YK[GlyGly (K)]AEDEVQR_	626.302	626.31	214.51
0	MaxLFQ	0	Not Defined	Urea_MB_DIA_1	NA	Urea_MB_DIA_1.raw	1	P0DN76;Q01081	P0DN76;Q01081	P0DN76;Q01081	55.117	55.1181	2.77892e-22	3.73946e-18	1.2064e-14	1.24274e-26	0	5.86662e-29	16	45690	GGFCNFMHLKPISR	Stripped Sequence	FALSE	1	GGFCNFMHLKPISR	1	7	TRUE	_GGFC[+57]NFMHLK[+114]PISR_	41.0877	FALSE	_GGFC[Carbamidomethyl (C)]NFMHLK[GlyGly (K)]PISR_	_GGFC[Carbamidomethyl (C)]NFMHLK[GlyGly (K)]PISR_	no group specified	LABEL_FREE	FALSE	NaN	5.25857e-18	1.97038e-15	79.4544	40.9778	79.5834	1.97038e-15	1.97038e-15	1.97038e-15	1.97038e-15	FALSE	NaN	135807	135807	TRUE	TRUE	55.1181	55.117	3	_GGFC[+57]NFMHLK[+114]PISR_	_GGFC[Carbamidomethyl (C)]NFMHLK[GlyGly (K)]PISR_	593.292	593.295	135807
0	MaxLFQ	0	Not Defined	Urea_MB_DIA_1	NA	Urea_MB_DIA_1.raw	1	P0DN76;Q01081	P0DN76;Q01081	P0DN76;Q01081	55.117	55.1181	2.77892e-22	3.73946e-18	1.2064e-14	1.24274e-26	0	5.86662e-29	16	45690	GGFCNFMHLKPISR	Stripped Sequence	FALSE	1	GGFCNFMHLKPISR	1	7	TRUE	_GGFC[+57]NFMHLK[+114]PISR_	41.0877	FALSE	_GGFC[Carbamidomethyl (C)]NFMHLK[GlyGly (K)]PISR_	_GGFC[Carbamidomethyl (C)]NFMHLK[GlyGly (K)]PISR_	no group specified	LABEL_FREE	FALSE	NaN	1.30665e-13	1.12858e-12	79.4405	40.9658	79.5834	1.12858e-12	1.12858e-12	1.12858e-12	1.12858e-12	FALSE	NaN	33922.7	33922.7	TRUE	TRUE	48.421	48.4179	4	_GGFC[+57]NFMHLK[+114]PISR_	_GGFC[Carbamidomethyl (C)]NFMHLK[GlyGly (K)]PISR_	445.221	445.223	33922.7
0	MaxLFQ	0	Not Defined	Urea_MB_DIA_1	NA	Urea_MB_DIA_1.raw	1	P0DN76;Q01081	P0DN76;Q01081	P0DN76;Q01081	55.117	55.1181	2.77892e-22	3.73946e-18	1.2064e-14	1.24274e-26	0	5.86662e-29	16	45690	GGFCNFMHLKPISR	Stripped Sequence	FALSE	1	GGFCNFMHLKPISR	1	7	TRUE	_GGFC[+57]NFM[+16]HLK[+114]PISR_	22.2439	FALSE	_GGFC[Carbamidomethyl (C)]NFM[Oxidation (M)]HLK[GlyGly (K)]PISR_	_GGFC[Carbamidomethyl (C)]NFM[Oxidation (M)]HLK[GlyGly (K)]PISR_	no group specified	LABEL_FREE	FALSE	NaN	4.24855e-17	6.21376e-15	58.6031	22.1563	58.6935	6.21376e-15	6.21376e-15	6.21376e-15	6.21376e-15	FALSE	NaN	6996.06	6996.06	FALSE	TRUE	53.6383	53.6367	3	_GGFC[+57]NFM[+16]HLK[+114]PISR_	_GGFC[Carbamidomethyl (C)]NFM[Oxidation (M)]HLK[GlyGly (K)]PISR_	598.624	598.627	6996.06
0	MaxLFQ	0	Not Defined	Urea_MB_DIA_1	NA	Urea_MB_DIA_1.raw	1	P0DN76;Q01081	P0DN76;Q01081	P0DN76;Q01081	55.117	55.1181	2.77892e-22	3.73946e-18	1.2064e-14	1.24274e-26	0	5.86662e-29	16	45690	EEDAEKAVIDLNNR	Stripped Sequence	FALSE	1	EEDAEKAVIDLNNR	2	2	TRUE	_EEDAEK[+114]AVIDLNNR_	21.9123	FALSE	_EEDAEK[GlyGly (K)]AVIDLNNR_	_EEDAEK[GlyGly (K)]AVIDLNNR_	no group specified	LABEL_FREE	FALSE	NaN	4.7617e-15	1.2006e-13	58.3481	21.9093	58.3512	1.2006e-13	1.2006e-13	1.2006e-13	1.2006e-13	FALSE	NaN	80215.5	80215.5	TRUE	TRUE	50.6184	50.616	3	_EEDAEK[+114]AVIDLNNR_	_EEDAEK[GlyGly (K)]AVIDLNNR_	577.283	577.286	80215.5
0	MaxLFQ	0	Not Defined	Urea_MB_DIA_1	NA	Urea_MB_DIA_1.raw	1	P0DN76;Q01081	P0DN76;Q01081	P0DN76;Q01081	55.117	55.1181	2.77892e-22	3.73946e-18	1.2064e-14	1.24274e-26	0	5.86662e-29	16	45690	EEDAEKAVIDLNNR	Stripped Sequence	FALSE	1	EEDAEKAVIDLNNR	2	2	TRUE	_EEDAEK[+114]AVIDLNNR_	21.9123	FALSE	_EEDAEK[GlyGly (K)]AVIDLNNR_	_EEDAEK[GlyGly (K)]AVIDLNNR_	no group specified	LABEL_FREE	FALSE	NaN	2.69967e-12	9.24785e-12	58.3828	21.9429	58.3512	9.24785e-12	9.24785e-12	9.24785e-12	9.24785e-12	FALSE	NaN	5712.62	5712.62	TRUE	TRUE	46.2412	46.2376	2	_EEDAEK[+114]AVIDLNNR_	_EEDAEK[GlyGly (K)]AVIDLNNR_	865.421	865.425	5712.62
0	MaxLFQ	0	Not Defined	Urea_MB_DIA_1	NA	Urea_MB_DIA_1.raw	1	P0DN76;Q01081	P0DN76;Q01081	P0DN76;Q01081	55.117	55.1181	2.77892e-22	3.73946e-18	1.2064e-14	1.24274e-26	0	5.86662e-29	16	45690	REEDAEKAVIDLNNR	Stripped Sequence	FALSE	2	REEDAEKAVIDLNNR	3	2	TRUE	_REEDAEK[+114]AVIDLNNR_	7.79485	FALSE	_REEDAEK[GlyGly (K)]AVIDLNNR_	_REEDAEK[GlyGly (K)]AVIDLNNR_	no group specified	LABEL_FREE	FALSE	NaN	1.97339e-16	1.61961e-14	44.8864	7.79846	44.8826	1.61961e-14	1.61961e-14	1.61961e-14	1.61961e-14	FALSE	NaN	40527.6	40527.6	TRUE	TRUE	52.6125	52.6106	3	_REEDAEK[+114]AVIDLNNR_	_REEDAEK[GlyGly (K)]AVIDLNNR_	629.317	629.32	40527.6
0	MaxLFQ	0	Not Defined	Urea_MB_DIA_1	NA	Urea_MB_DIA_1.raw	1	P0DN76;Q01081	P0DN76;Q01081	P0DN76;Q01081	55.117	55.1181	2.77892e-22	3.73946e-18	1.2064e-14	1.24274e-26	0	5.86662e-29	16	45690	REEDAEKAVIDLNNR	Stripped Sequence	FALSE	2	REEDAEKAVIDLNNR	3	2	TRUE	_REEDAEK[+114]AVIDLNNR_	7.79485	FALSE	_REEDAEK[GlyGly (K)]AVIDLNNR_	_REEDAEK[GlyGly (K)]AVIDLNNR_	no group specified	LABEL_FREE	FALSE	NaN	1.99508e-14	3.11319e-13	44.9526	7.8624	44.8826	3.11319e-13	3.11319e-13	3.11319e-13	3.11319e-13	FALSE	NaN	2209.66	2209.66	TRUE	TRUE	49.6899	49.6873	4	_REEDAEK[+114]AVIDLNNR_	_REEDAEK[GlyGly (K)]AVIDLNNR_	472.24	472.242	2209.66
0	MaxLFQ	0	Not Defined	Urea_MB_DIA_1	NA	Urea_MB_DIA_1.raw	1	P0DN76;Q01081	P0DN76;Q01081	P0DN76;Q01081	55.117	55.1181	2.77892e-22	3.73946e-18	1.2064e-14	1.24274e-26	0	5.86662e-29	16	45690	DKVNCSFYFK	Stripped Sequence	FALSE	1	DKVNCSFYFK	5	3	FALSE	_DK[+114]VNC[+57]SFYFK_	22.6488	FALSE	_DK[GlyGly (K)]VNC[Carbamidomethyl (C)]SFYFK_	_DK[GlyGly (K)]VNC[Carbamidomethyl (C)]SFYFK_	no group specified	LABEL_FREE	FALSE	NaN	2.66998e-10	2.38003e-10	59.1867	22.7116	59.1204	2.38003e-10	2.38003e-10	2.38003e-10	2.38003e-10	FALSE	NaN	13728.2	13728.2	TRUE	TRUE	42.4256	42.4208	3	_DK[+114]VNC[+57]SFYFK_	_DK[GlyGly (K)]VNC[Carbamidomethyl (C)]SFYFK_	474.555	474.558	13728.2
0	MaxLFQ	0	Not Defined	Urea_MB_DIA_1	NA	Urea_MB_DIA_1.raw	1	P0DN76;Q01081	P0DN76;Q01081	P0DN76;Q01081	55.117	55.1181	2.77892e-22	3.73946e-18	1.2064e-14	1.24274e-26	0	5.86662e-29	16	45690	DKVNCSFYFK	Stripped Sequence	FALSE	1	DKVNCSFYFK	5	3	FALSE	_DK[+114]VNC[+57]SFYFK_	22.6488	FALSE	_DK[GlyGly (K)]VNC[Carbamidomethyl (C)]SFYFK_	_DK[GlyGly (K)]VNC[Carbamidomethyl (C)]SFYFK_	no group specified	LABEL_FREE	FALSE	NaN	2.39306e-15	7.70501e-14	59.128	22.656	59.1204	7.70501e-14	7.70501e-14	7.70501e-14	7.70501e-14	FALSE	NaN	2858.12	2858.12	TRUE	TRUE	51.0529	51.0506	2	_DK[+114]VNC[+57]SFYFK_	_DK[GlyGly (K)]VNC[Carbamidomethyl (C)]SFYFK_	711.33	711.333	2858.12
0	MaxLFQ	0	Not Defined	Urea_MB_DIA_1	NA	Urea_MB_DIA_1.raw	1	P0DN79;P35520	P0DN79;P35520	P0DN79;P35520	54.907	54.9083	4.83336e-22	5.55628e-18	1.82032e-14	3.26391e-26	0	1.36375e-28	14	248566	LKNEIPNSHILDQYR	Stripped Sequence	FALSE	1	LKNEIPNSHILDQYR	2	2	TRUE	_LK[+114]NEIPNSHILDQYR_	27.8304	FALSE	_LK[GlyGly (K)]NEIPNSHILDQYR_	_LK[GlyGly (K)]NEIPNSHILDQYR_	no group specified	LABEL_FREE	FALSE	NaN	4.30564e-14	5.26922e-13	64.7556	27.7699	64.817	5.26922e-13	5.26922e-13	5.26922e-13	5.26922e-13	FALSE	NaN	85223.1	85223.1	TRUE	TRUE	49.1774	49.1746	4	_LK[+114]NEIPNSHILDQYR_	_LK[GlyGly (K)]NEIPNSHILDQYR_	489.259	489.261	85223.1
0	MaxLFQ	0	Not Defined	Urea_MB_DIA_1	NA	Urea_MB_DIA_1.raw	1	P0DN79;P35520	P0DN79;P35520	P0DN79;P35520	54.907	54.9083	4.83336e-22	5.55628e-18	1.82032e-14	3.26391e-26	0	1.36375e-28	14	248566	LKNEIPNSHILDQYR	Stripped Sequence	FALSE	1	LKNEIPNSHILDQYR	2	2	TRUE	_LK[+114]NEIPNSHILDQYR_	27.8304	FALSE	_LK[GlyGly (K)]NEIPNSHILDQYR_	_LK[GlyGly (K)]NEIPNSHILDQYR_	no group specified	LABEL_FREE	FALSE	NaN	5.35667e-14	6.10783e-13	64.7771	27.7911	64.817	6.10783e-13	6.10783e-13	6.10783e-13	6.10783e-13	FALSE	NaN	34072.6	34072.6	TRUE	TRUE	49.0302	49.0273	3	_LK[+114]NEIPNSHILDQYR_	_LK[GlyGly (K)]NEIPNSHILDQYR_	652.01	652.013	34072.6
0	MaxLFQ	0	Not Defined	Urea_MB_DIA_1	NA	Urea_MB_DIA_1.raw	1	P0DN79;P35520	P0DN79;P35520	P0DN79;P35520	54.907	54.9083	4.83336e-22	5.55628e-18	1.82032e-14	3.26391e-26	0	1.36375e-28	14	248566	MSSEKVDVLR	Stripped Sequence	FALSE	1	MSSEKVDVLR	3	2	TRUE	_MSSEK[+114]VDVLR_	-0.915557	FALSE	_MSSEK[GlyGly (K)]VDVLR_	_MSSEK[GlyGly (K)]VDVLR_	no group specified	LABEL_FREE	FALSE	NaN	4.01997e-17	5.97367e-15	36.2421	-0.919521	36.2452	5.97367e-15	5.97367e-15	5.97367e-15	5.97367e-15	FALSE	NaN	33118.2	33118.2	TRUE	TRUE	53.6773	53.6757	3	_MSSEK[+114]VDVLR_	_MSSEK[GlyGly (K)]VDVLR_	426.555	426.558	33118.2
0	MaxLFQ	0	Not Defined	Urea_MB_DIA_1	NA	Urea_MB_DIA_1.raw	1	P0DN79;P35520	P0DN79;P35520	P0DN79;P35520	54.907	54.9083	4.83336e-22	5.55628e-18	1.82032e-14	3.26391e-26	0	1.36375e-28	14	248566	MSSEKVDVLR	Stripped Sequence	FALSE	1	MSSEKVDVLR	3	2	TRUE	_MSSEK[+114]VDVLR_	-0.915557	FALSE	_MSSEK[GlyGly (K)]VDVLR_	_MSSEK[GlyGly (K)]VDVLR_	no group specified	LABEL_FREE	FALSE	NaN	5.58515e-09	1.8601e-09	36.2825	-0.867477	36.2452	1.8601e-09	1.8601e-09	1.8601e-09	1.8601e-09	FALSE	NaN	4291.1	4291.1	TRUE	TRUE	39.5059	39.5003	2	_MSSEK[+114]VDVLR_	_MSSEK[GlyGly (K)]VDVLR_	639.33	639.333	4291.1
0	MaxLFQ	0	Not Defined	Urea_MB_DIA_1	NA	Urea_MB_DIA_1.raw	1	P0DN79;P35520	P0DN79;P35520	P0DN79;P35520	54.907	54.9083	4.83336e-22	5.55628e-18	1.82032e-14	3.26391e-26	0	1.36375e-28	14	248566	TVVDKWFKSNDEEAFTFAR	Stripped Sequence	FALSE	2	TVVDKWFKSNDEEAFTFAR	4	1	FALSE	_TVVDKWFK[+114]SNDEEAFTFAR_	62.2826	FALSE	_TVVDKWFK[GlyGly (K)]SNDEEAFTFAR_	_TVVDKWFK[GlyGly (K)]SNDEEAFTFAR_	no group specified	LABEL_FREE	FALSE	NaN	7.17786e-18	2.26667e-15	104.494	62.3654	104.388	2.26667e-15	2.26667e-15	2.26667e-15	2.26667e-15	FALSE	NaN	26165.1	26165.1	TRUE	TRUE	54.9083	54.907	4	_TVVDKWFK[+114]SNDEEAFTFAR_	_TVVDKWFK[GlyGly (K)]SNDEEAFTFAR_	601.795	601.797	26165.1
0	MaxLFQ	0	Not Defined	Urea_MB_DIA_1	NA	Urea_MB_DIA_1.raw	1	P0DN79;P35520	P0DN79;P35520	P0DN79;P35520	54.907	54.9083	4.83336e-22	5.55628e-18	1.82032e-14	3.26391e-26	0	1.36375e-28	14	248566	TVVDKWFK	Stripped Sequence	FALSE	1	TVVDKWFK	5	2	FALSE	_TVVDK[+114]WFK_	29.2528	FALSE	_TVVDK[GlyGly (K)]WFK_	_TVVDK[GlyGly (K)]WFK_	no group specified	LABEL_FREE	FALSE	NaN	3.24341e-10	2.72067e-10	66.3824	29.3085	66.3179	2.72067e-10	2.72067e-10	2.72067e-10	2.72067e-10	FALSE	NaN	14315.9	14315.9	TRUE	TRUE	42.2501	42.2454	2	_TVVDK[+114]WFK_	_TVVDK[GlyGly (K)]WFK_	568.809	568.811	14315.9
0	MaxLFQ	0	Not Defined	Urea_MB_DIA_1	NA	Urea_MB_DIA_1.raw	1	P0DN79;P35520	P0DN79;P35520	P0DN79;P35520	54.907	54.9083	4.83336e-22	5.55628e-18	1.82032e-14	3.26391e-26	0	1.36375e-28	14	248566	TVVDKWFK	Stripped Sequence	FALSE	1	TVVDKWFK	5	2	FALSE	_TVVDK[+114]WFK_	29.2528	FALSE	_TVVDK[GlyGly (K)]WFK_	_TVVDK[GlyGly (K)]WFK_	no group specified	LABEL_FREE	FALSE	NaN	8.39327e-10	5.22063e-10	66.4512	29.3677	66.3179	5.22063e-10	5.22063e-10	5.22063e-10	5.22063e-10	FALSE	NaN	11426.6	11426.6	TRUE	TRUE	41.3729	41.3679	3	_TVVDK[+114]WFK_	_TVVDK[GlyGly (K)]WFK_	379.541	379.543	11426.6
0	MaxLFQ	0	Not Defined	Urea_MB_DIA_1	NA	Urea_MB_DIA_1.raw	1	P0DN79;P35520	P0DN79;P35520	P0DN79;P35520	54.907	54.9083	4.83336e-22	5.55628e-18	1.82032e-14	3.26391e-26	0	1.36375e-28	14	248566	CEFFNAGGSVKDR	Stripped Sequence	FALSE	1	CEFFNAGGSVKDR	6	2	FALSE	_C[+57]EFFNAGGSVK[+114]DR_	11.3835	FALSE	_C[Carbamidomethyl (C)]EFFNAGGSVK[GlyGly (K)]DR_	_C[Carbamidomethyl (C)]EFFNAGGSVK[GlyGly (K)]DR_	no group specified	LABEL_FREE	FALSE	NaN	1.70314e-12	6.70474e-12	47.6214	11.2263	47.7816	6.70474e-12	6.70474e-12	6.70474e-12	6.70474e-12	FALSE	NaN	16756.8	16756.8	TRUE	TRUE	46.5862	46.5827	3	_C[+57]EFFNAGGSVK[+114]DR_	_C[Carbamidomethyl (C)]EFFNAGGSVK[GlyGly (K)]DR_	534.244	534.247	16756.8
0	MaxLFQ	0	Not Defined	Urea_MB_DIA_1	NA	Urea_MB_DIA_1.raw	1	P0DN79;P35520	P0DN79;P35520	P0DN79;P35520	54.907	54.9083	4.83336e-22	5.55628e-18	1.82032e-14	3.26391e-26	0	1.36375e-28	14	248566	CEFFNAGGSVKDR	Stripped Sequence	FALSE	1	CEFFNAGGSVKDR	6	2	FALSE	_C[+57]EFFNAGGSVK[+114]DR_	11.3835	FALSE	_C[Carbamidomethyl (C)]EFFNAGGSVK[GlyGly (K)]DR_	_C[Carbamidomethyl (C)]EFFNAGGSVK[GlyGly (K)]DR_	no group specified	LABEL_FREE	FALSE	NaN	5.25507e-08	6.90789e-09	47.6534	11.2581	47.7816	6.90789e-09	6.90789e-09	6.90789e-09	6.90789e-09	FALSE	NaN	1459.87	1459.87	TRUE	TRUE	37.2746	37.2684	2	_C[+57]EFFNAGGSVK[+114]DR_	_C[Carbamidomethyl (C)]EFFNAGGSVK[GlyGly (K)]DR_	800.862	800.866	1459.87
0	MaxLFQ	0	Not Defined	Urea_MB_DIA_1	NA	Urea_MB_DIA_1.raw	1	P0DN79;P35520	P0DN79;P35520	P0DN79;P35520	54.907	54.9083	4.83336e-22	5.55628e-18	1.82032e-14	3.26391e-26	0	1.36375e-28	14	248566	VQPSDQVGKVIYK	Stripped Sequence	FALSE	1	VQPSDQVGKVIYK	7	1	FALSE	_VQPSDQVGK[+114]VIYK_	8.78042	FALSE	_VQPSDQVGK[GlyGly (K)]VIYK_	_VQPSDQVGK[GlyGly (K)]VIYK_	no group specified	LABEL_FREE	FALSE	NaN	6.17594e-12	1.65645e-11	45.9431	9.03107	45.7556	1.65645e-11	1.65645e-11	1.65645e-11	1.65645e-11	FALSE	NaN	13013.1	13013.1	TRUE	TRUE	45.6054	45.6015	3	_VQPSDQVGK[+114]VIYK_	_VQPSDQVGK[GlyGly (K)]VIYK_	525.623	525.626	13013.1
0	MaxLFQ	0	Not Defined	Urea_MB_DIA_1	NA	Urea_MB_DIA_1.raw	1	P0DN79;P35520	P0DN79;P35520	P0DN79;P35520	54.907	54.9083	4.83336e-22	5.55628e-18	1.82032e-14	3.26391e-26	0	1.36375e-28	14	248566	CELLAKCEFFNAGGSVK	Stripped Sequence	FALSE	1	CELLAKCEFFNAGGSVK	8	1	FALSE	_C[+57]ELLAK[+114]C[+57]EFFNAGGSVK_	49.0025	FALSE	_C[Carbamidomethyl (C)]ELLAK[GlyGly (K)]C[Carbamidomethyl (C)]EFFNAGGSVK_	_C[Carbamidomethyl (C)]ELLAK[GlyGly (K)]C[Carbamidomethyl (C)]EFFNAGGSVK_	no group specified	LABEL_FREE	FALSE	NaN	4.35537e-15	1.13244e-13	88.9889	49.1345	88.8594	1.13244e-13	1.13244e-13	1.13244e-13	1.13244e-13	FALSE	NaN	8743.22	8743.22	TRUE	TRUE	50.6751	50.6727	3	_C[+57]ELLAK[+114]C[+57]EFFNAGGSVK_	_C[Carbamidomethyl (C)]ELLAK[GlyGly (K)]C[Carbamidomethyl (C)]EFFNAGGSVK_	681.992	681.996	8743.22
0	MaxLFQ	0	Not Defined	Urea_MB_DIA_1	NA	Urea_MB_DIA_1.raw	1	P0DN79;P35520	P0DN79;P35520	P0DN79;P35520	54.907	54.9083	4.83336e-22	5.55628e-18	1.82032e-14	3.26391e-26	0	1.36375e-28	14	248566	GFLKEEDLTEK	Stripped Sequence	FALSE	1	GFLKEEDLTEK	9	1	FALSE	_GFLK[+114]EEDLTEK_	15.9004	FALSE	_GFLK[GlyGly (K)]EEDLTEK_	_GFLK[GlyGly (K)]EEDLTEK_	no group specified	LABEL_FREE	FALSE	NaN	8.90409e-16	4.1137e-14	52.6913	15.8517	52.7246	4.1137e-14	4.1137e-14	4.1137e-14	4.1137e-14	FALSE	NaN	3089.51	3089.51	TRUE	TRUE	51.6687	51.6665	3	_GFLK[+114]EEDLTEK_	_GFLK[GlyGly (K)]EEDLTEK_	474.909	474.911	3089.51
0	MaxLFQ	0	Not Defined	Urea_MB_DIA_1	NA	Urea_MB_DIA_1.raw	1	P0DN79;P35520	P0DN79;P35520	P0DN79;P35520	54.907	54.9083	4.83336e-22	5.55628e-18	1.82032e-14	3.26391e-26	0	1.36375e-28	14	248566	FGLKCELLAK	Stripped Sequence	FALSE	1	FGLKCELLAK	10	1	FALSE	_FGLK[+114]C[+57]ELLAK_	31.606	FALSE	_FGLK[GlyGly (K)]C[Carbamidomethyl (C)]ELLAK_	_FGLK[GlyGly (K)]C[Carbamidomethyl (C)]ELLAK_	no group specified	LABEL_FREE	FALSE	NaN	2.21575e-08	4.33689e-09	69.4469	31.7824	69.2641	4.33689e-09	4.33689e-09	4.33689e-09	4.33689e-09	FALSE	NaN	2069.08	2069.08	TRUE	TRUE	38.1116	38.1056	3	_FGLK[+114]C[+57]ELLAK_	_FGLK[GlyGly (K)]C[Carbamidomethyl (C)]ELLAK_	431.573	431.574	2069.08
0	MaxLFQ	0	Not Defined	Urea_MB_DIA_1	NA	Urea_MB_DIA_1.raw	1	P0DP23;P0DP24;P0DP25	P0DP23;P0DP24;P0DP25	P0DP23;P0DP24;P0DP25	55.7091	55.7101	6.41616e-23	1.35627e-18	3.70486e-15	7.74579e-28	0	5.46762e-30	10	75531.1	VFDKDGNGYISAAELR	Stripped Sequence	FALSE	1	VFDKDGNGYISAAELR	1	3	TRUE	_VFDK[+114]DGNGYISAAELR_	37.1203	FALSE	_VFDK[GlyGly (K)]DGNGYISAAELR_	_VFDK[GlyGly (K)]DGNGYISAAELR_	no group specified	LABEL_FREE	FALSE	NaN	2.18496e-18	1.38636e-15	75.5884	37.1661	75.5453	1.38636e-15	1.38636e-15	1.38636e-15	1.38636e-15	FALSE	NaN	354666	354666	TRUE	TRUE	55.7101	55.7091	3	_VFDK[+114]DGNGYISAAELR_	_VFDK[GlyGly (K)]DGNGYISAAELR_	623.643	623.646	354666
0	MaxLFQ	0	Not Defined	Urea_MB_DIA_1	NA	Urea_MB_DIA_1.raw	1	P0DP23;P0DP24;P0DP25	P0DP23;P0DP24;P0DP25	P0DP23;P0DP24;P0DP25	55.7091	55.7101	6.41616e-23	1.35627e-18	3.70486e-15	7.74579e-28	0	5.46762e-30	10	75531.1	VFDKDGNGYISAAELR	Stripped Sequence	FALSE	1	VFDKDGNGYISAAELR	1	3	TRUE	_VFDK[+114]DGNGYISAAELR_	37.1203	FALSE	_VFDK[GlyGly (K)]DGNGYISAAELR_	_VFDK[GlyGly (K)]DGNGYISAAELR_	no group specified	LABEL_FREE	FALSE	NaN	7.52616e-09	2.25346e-09	75.6682	37.2509	75.5453	2.25346e-09	2.25346e-09	2.25346e-09	2.25346e-09	FALSE	NaN	8762.71	8762.71	TRUE	TRUE	39.2019	39.1962	2	_VFDK[+114]DGNGYISAAELR_	_VFDK[GlyGly (K)]DGNGYISAAELR_	934.961	934.965	8762.71
0	MaxLFQ	0	Not Defined	Urea_MB_DIA_1	NA	Urea_MB_DIA_1.raw	1	P0DP23;P0DP24;P0DP25	P0DP23;P0DP24;P0DP25	P0DP23;P0DP24;P0DP25	55.7091	55.7101	6.41616e-23	1.35627e-18	3.70486e-15	7.74579e-28	0	5.46762e-30	10	75531.1	EAFSLFDKDGDGTITTKELGTVMR	Stripped Sequence	FALSE	2	EAFSLFDKDGDGTITTKELGTVMR	2	4	TRUE	_EAFSLFDKDGDGTITTK[+114]ELGTVMR_	73.664	FALSE	_EAFSLFDKDGDGTITTK[GlyGly (K)]ELGTVMR_	_EAFSLFDKDGDGTITTK[GlyGly (K)]ELGTVMR_	no group specified	LABEL_FREE	FALSE	NaN	4.90016e-17	6.77153e-15	115.494	73.5252	115.58	6.77153e-15	6.77153e-15	6.77153e-15	6.77153e-15	FALSE	NaN	178447	178447	TRUE	TRUE	53.5384	53.5368	4	_EAFSLFDKDGDGTITTK[+114]ELGTVMR_	_EAFSLFDKDGDGTITTK[GlyGly (K)]ELGTVMR_	687.09	687.094	178447
0	MaxLFQ	0	Not Defined	Urea_MB_DIA_1	NA	Urea_MB_DIA_1.raw	1	P0DP23;P0DP24;P0DP25	P0DP23;P0DP24;P0DP25	P0DP23;P0DP24;P0DP25	55.7091	55.7101	6.41616e-23	1.35627e-18	3.70486e-15	7.74579e-28	0	5.46762e-30	10	75531.1	EAFSLFDKDGDGTITTKELGTVMR	Stripped Sequence	FALSE	2	EAFSLFDKDGDGTITTKELGTVMR	2	4	TRUE	_EAFSLFDK[+114]DGDGTITTK[+114]ELGTVMR_	72.8208	FALSE	_EAFSLFDK[GlyGly (K)]DGDGTITTK[GlyGly (K)]ELGTVMR_	_EAFSLFDK[GlyGly (K)]DGDGTITTK[GlyGly (K)]ELGTVMR_	no group specified	LABEL_FREE	FALSE	NaN	1.91263e-16	1.58935e-14	115.037	72.7759	115.064	1.58935e-14	1.58935e-14	1.58935e-14	1.58935e-14	FALSE	NaN	53647.7	53647.7	TRUE	TRUE	52.6325	52.6306	4	_EAFSLFDK[+114]DGDGTITTK[+114]ELGTVMR_	_EAFSLFDK[GlyGly (K)]DGDGTITTK[GlyGly (K)]ELGTVMR_	715.601	715.605	53647.7
0	MaxLFQ	0	Not Defined	Urea_MB_DIA_1	NA	Urea_MB_DIA_1.raw	1	P0DP23;P0DP24;P0DP25	P0DP23;P0DP24;P0DP25	P0DP23;P0DP24;P0DP25	55.7091	55.7101	6.41616e-23	1.35627e-18	3.70486e-15	7.74579e-28	0	5.46762e-30	10	75531.1	EAFSLFDKDGDGTITTKELGTVMR	Stripped Sequence	FALSE	2	EAFSLFDKDGDGTITTKELGTVMR	2	4	TRUE	_EAFSLFDKDGDGTITTK[+114]ELGTVMR_	73.664	FALSE	_EAFSLFDKDGDGTITTK[GlyGly (K)]ELGTVMR_	_EAFSLFDKDGDGTITTK[GlyGly (K)]ELGTVMR_	no group specified	LABEL_FREE	FALSE	NaN	4.52507e-16	2.6982e-14	115.507	73.5458	115.58	2.6982e-14	2.6982e-14	2.6982e-14	2.6982e-14	FALSE	NaN	26548.3	26548.3	TRUE	TRUE	52.0894	52.0874	3	_EAFSLFDKDGDGTITTK[+114]ELGTVMR_	_EAFSLFDKDGDGTITTK[GlyGly (K)]ELGTVMR_	915.785	915.79	26548.3
0	MaxLFQ	0	Not Defined	Urea_MB_DIA_1	NA	Urea_MB_DIA_1.raw	1	P0DP23;P0DP24;P0DP25	P0DP23;P0DP24;P0DP25	P0DP23;P0DP24;P0DP25	55.7091	55.7101	6.41616e-23	1.35627e-18	3.70486e-15	7.74579e-28	0	5.46762e-30	10	75531.1	EAFSLFDKDGDGTITTKELGTVMR	Stripped Sequence	FALSE	2	EAFSLFDKDGDGTITTKELGTVMR	2	4	TRUE	_EAFSLFDK[+114]DGDGTITTK[+114]ELGTVMR_	72.8208	FALSE	_EAFSLFDK[GlyGly (K)]DGDGTITTK[GlyGly (K)]ELGTVMR_	_EAFSLFDK[GlyGly (K)]DGDGTITTK[GlyGly (K)]ELGTVMR_	no group specified	LABEL_FREE	FALSE	NaN	7.55836e-06	9.54246e-08	115.141	72.9505	115.064	9.54246e-08	9.54246e-08	9.54246e-08	9.54246e-08	FALSE	NaN	3803.76	3803.76	FALSE	TRUE	30.4933	30.4852	3	_EAFSLFDK[+114]DGDGTITTK[+114]ELGTVMR_	_EAFSLFDK[GlyGly (K)]DGDGTITTK[GlyGly (K)]ELGTVMR_	953.799	953.804	3803.76
0	MaxLFQ	0	Not Defined	Urea_MB_DIA_1	NA	Urea_MB_DIA_1.raw	1	P0DP23;P0DP24;P0DP25	P0DP23;P0DP24;P0DP25	P0DP23;P0DP24;P0DP25	55.7091	55.7101	6.41616e-23	1.35627e-18	3.70486e-15	7.74579e-28	0	5.46762e-30	10	75531.1	EAFSLFDKDGDGTITTK	Stripped Sequence	FALSE	1	EAFSLFDKDGDGTITTK	3	2	TRUE	_EAFSLFDK[+114]DGDGTITTK_	49.6437	FALSE	_EAFSLFDK[GlyGly (K)]DGDGTITTK_	_EAFSLFDK[GlyGly (K)]DGDGTITTK_	no group specified	LABEL_FREE	FALSE	NaN	7.93094e-12	1.97768e-11	89.3726	49.4906	89.5415	1.97768e-11	1.97768e-11	1.97768e-11	1.97768e-11	FALSE	NaN	13522.9	13522.9	TRUE	TRUE	45.4087	45.4048	3	_EAFSLFDK[+114]DGDGTITTK_	_EAFSLFDK[GlyGly (K)]DGDGTITTK_	653.65	653.653	13522.9
0	MaxLFQ	0	Not Defined	Urea_MB_DIA_1	NA	Urea_MB_DIA_1.raw	1	P0DP23;P0DP24;P0DP25	P0DP23;P0DP24;P0DP25	P0DP23;P0DP24;P0DP25	55.7091	55.7101	6.41616e-23	1.35627e-18	3.70486e-15	7.74579e-28	0	5.46762e-30	10	75531.1	MKDTDSEEEIREAFR	Stripped Sequence	FALSE	2	MKDTDSEEEIREAFR	4	1	FALSE	_MK[+114]DTDSEEEIREAFR_	20.268	FALSE	_MK[GlyGly (K)]DTDSEEEIREAFR_	_MK[GlyGly (K)]DTDSEEEIREAFR_	no group specified	LABEL_FREE	FALSE	NaN	9.63359e-15	1.91118e-13	56.6008	20.2456	56.6237	1.91118e-13	1.91118e-13	1.91118e-13	1.91118e-13	FALSE	NaN	6297.8	6297.8	TRUE	TRUE	50.166	50.1635	4	_MK[+114]DTDSEEEIREAFR_	_MK[GlyGly (K)]DTDSEEEIREAFR_	493.228	493.231	6297.8
0	MaxLFQ	0	Not Defined	Urea_MB_DIA_1	NA	Urea_MB_DIA_1.raw	1	P0DPB6	P0DPB6	P0DPB6	56.2264	56.2273	2.06508e-23	6.52468e-19	1.28886e-15	6.44038e-29	0	7.16925e-31	4	7349.85	KTALEMVQAAGTDR	Stripped Sequence	TRUE	1	KTALEMVQAAGTDR	1	1	TRUE	_K[+114]TALEMVQAAGTDR_	28.2066	FALSE	_K[GlyGly (K)]TALEMVQAAGTDR_	_K[GlyGly (K)]TALEMVQAAGTDR_	no group specified	LABEL_FREE	FALSE	NaN	6.43243e-11	8.77313e-11	65.1052	28.1145	65.1989	8.77313e-11	8.77313e-11	8.77313e-11	8.77313e-11	FALSE	NaN	9425.22	9425.22	TRUE	TRUE	43.677	43.6726	3	_K[+114]TALEMVQAAGTDR_	_K[GlyGly (K)]TALEMVQAAGTDR_	535.607	535.609	9425.22
0	MaxLFQ	0	Not Defined	Urea_MB_DIA_1	NA	Urea_MB_DIA_1.raw	1	P0DPB6	P0DPB6	P0DPB6	56.2264	56.2273	2.06508e-23	6.52468e-19	1.28886e-15	6.44038e-29	0	7.16925e-31	4	7349.85	NPEVEFCGYTTTHPSESKINLR	Stripped Sequence	TRUE	1	NPEVEFCGYTTTHPSESKINLR	4	1	TRUE	_NPEVEFC[+57]GYTTTHPSESK[+114]INLR_	33.866	FALSE	_NPEVEFC[Carbamidomethyl (C)]GYTTTHPSESK[GlyGly (K)]INLR_	_NPEVEFC[Carbamidomethyl (C)]GYTTTHPSESK[GlyGly (K)]INLR_	no group specified	LABEL_FREE	FALSE	NaN	2.12309e-07	1.3343e-08	71.6684	33.8439	71.6945	1.3343e-08	1.3343e-08	1.3343e-08	1.3343e-08	FALSE	NaN	4407.96	4407.96	TRUE	TRUE	35.9745	35.9679	4	_NPEVEFC[+57]GYTTTHPSESK[+114]INLR_	_NPEVEFC[Carbamidomethyl (C)]GYTTTHPSESK[GlyGly (K)]INLR_	674.071	674.074	4407.96
0	MaxLFQ	0	Not Defined	Urea_MB_DIA_1	NA	Urea_MB_DIA_1.raw	1	P0DPB6	P0DPB6	P0DPB6	56.2264	56.2273	2.06508e-23	6.52468e-19	1.28886e-15	6.44038e-29	0	7.16925e-31	4	7349.85	YMIMKNPEVEFCGYTTTHPSESK	Stripped Sequence	TRUE	1	YMIMKNPEVEFCGYTTTHPSESK	5	1	FALSE	_YMIMK[+114]NPEVEFC[+57]GYTTTHPSESK_	44.4416	FALSE	_YMIMK[GlyGly (K)]NPEVEFC[Carbamidomethyl (C)]GYTTTHPSESK_	_YMIMK[GlyGly (K)]NPEVEFC[Carbamidomethyl (C)]GYTTTHPSESK_	no group specified	LABEL_FREE	FALSE	NaN	3.08994e-13	2.0449e-12	83.47	44.3632	83.5859	2.0449e-12	2.0449e-12	2.0449e-12	2.0449e-12	FALSE	NaN	3144.11	3144.11	TRUE	TRUE	47.8203	47.8171	4	_YMIMK[+114]NPEVEFC[+57]GYTTTHPSESK_	_YMIMK[GlyGly (K)]NPEVEFC[Carbamidomethyl (C)]GYTTTHPSESK_	716.574	716.577	3144.11
0	MaxLFQ	0	Not Defined	Urea_MB_DIA_1	NA	Urea_MB_DIA_1.raw	1	P0DPF3	P0DPF3	P0DPF3	43.996	44.0003	4.0197e-11	8.38699e-10	2.13225e-07	4.20153e-10	0	4.45313e-13	1	6517.67	ELLDEKEPEVLQDSLGR	Stripped Sequence	FALSE	1	ELLDEKEPEVLQDSLGR	1	1	TRUE	_ELLDEK[+114]EPEVLQDSLGR_	56.5611	FALSE	_ELLDEK[GlyGly (K)]EPEVLQDSLGR_	_ELLDEK[GlyGly (K)]EPEVLQDSLGR_	no group specified	LABEL_FREE	FALSE	NaN	4.40767e-11	6.71164e-11	97.4361	56.625	97.3774	6.71164e-11	6.71164e-11	6.71164e-11	6.71164e-11	FALSE	NaN	6517.67	6517.67	TRUE	TRUE	44.0003	43.996	3	_ELLDEK[+114]EPEVLQDSLGR_	_ELLDEK[GlyGly (K)]EPEVLQDSLGR_	695.355	695.358	6517.67
0	MaxLFQ	0	Not Defined	Urea_MB_DIA_1	NA	Urea_MB_DIA_1.raw	1	P10072	P10072	P10072	52.831	52.8328	1.39839e-19	3.71178e-16	8.70207e-13	2.73936e-22	0	5.61536e-25	3	5672.31	EVMLETYNHLVSLEIPSSKPK	Stripped Sequence	TRUE	1	EVMLETYNHLVSLEIPSSKPK	1	1	TRUE	_EVMLETYNHLVSLEIPSSK[+114]PK_	66.1935	FALSE	_EVMLETYNHLVSLEIPSSK[GlyGly (K)]PK_	_EVMLETYNHLVSLEIPSSK[GlyGly (K)]PK_	no group specified	LABEL_FREE	FALSE	NaN	1.40166e-16	1.31128e-14	108.03	66.0393	108.216	1.31128e-14	1.31128e-14	1.31128e-14	1.31128e-14	FALSE	NaN	13193.2	13193.2	TRUE	TRUE	52.8328	52.831	4	_EVMLETYNHLVSLEIPSSK[+114]PK_	_EVMLETYNHLVSLEIPSSK[GlyGly (K)]PK_	632.832	632.835	13193.2
0	MaxLFQ	0	Not Defined	Urea_MB_DIA_1	NA	Urea_MB_DIA_1.raw	1	P10072	P10072	P10072	52.831	52.8328	1.39839e-19	3.71178e-16	8.70207e-13	2.73936e-22	0	5.61536e-25	3	5672.31	GFNDKSTLISHQR	Stripped Sequence	TRUE	1	GFNDKSTLISHQR	2	1	TRUE	_GFNDK[+114]STLISHQR_	-7.58141	FALSE	_GFNDK[GlyGly (K)]STLISHQR_	_GFNDK[GlyGly (K)]STLISHQR_	no group specified	LABEL_FREE	FALSE	NaN	2.91414e-11	5.00214e-11	30.7142	-7.63322	30.7572	5.00214e-11	5.00214e-11	5.00214e-11	5.00214e-11	FALSE	NaN	3037.51	3037.51	TRUE	TRUE	44.3492	44.345	3	_GFNDK[+114]STLISHQR_	_GFNDK[GlyGly (K)]STLISHQR_	539.609	539.612	3037.51
0	MaxLFQ	0	Not Defined	Urea_MB_DIA_1	NA	Urea_MB_DIA_1.raw	1	P10072	P10072	P10072	52.831	52.8328	1.39839e-19	3.71178e-16	8.70207e-13	2.73936e-22	0	5.61536e-25	3	5672.31	ECEQGFSQKSHLIR	Stripped Sequence	TRUE	1	ECEQGFSQKSHLIR	3	1	TRUE	_EC[+57]EQGFSQK[+114]SHLIR_	-5.34455	FALSE	_EC[Carbamidomethyl (C)]EQGFSQK[GlyGly (K)]SHLIR_	_EC[Carbamidomethyl (C)]EQGFSQK[GlyGly (K)]SHLIR_	no group specified	LABEL_FREE	FALSE	NaN	1.7252e-14	2.8256e-13	32.6185	-5.34316	32.6172	2.8256e-13	2.8256e-13	2.8256e-13	2.8256e-13	FALSE	NaN	786.227	786.227	TRUE	TRUE	49.7857	49.783	4	_EC[+57]EQGFSQK[+114]SHLIR_	_EC[Carbamidomethyl (C)]EQGFSQK[GlyGly (K)]SHLIR_	458.973	458.976	786.227
0	MaxLFQ	0	Not Defined	Urea_MB_DIA_1	NA	Urea_MB_DIA_1.raw	1	P10074	P10074	P10074	36.9365	36.9428	5.74862e-07	4.02398e-06	4.60552e-05	5.6834e-05	0.000158932	5.49032e-08	2	3339.14	ELRVPEAVELCQSFKPK	Stripped Sequence	TRUE	2	ELRVPEAVELCQSFKPK	1	1	TRUE	_ELRVPEAVELC[+57]QSFK[+114]PK_	46.3012	FALSE	_ELRVPEAVELC[Carbamidomethyl (C)]QSFK[GlyGly (K)]PK_	_ELRVPEAVELC[Carbamidomethyl (C)]QSFK[GlyGly (K)]PK_	no group specified	LABEL_FREE	FALSE	NaN	7.83579e-06	1.76176e-07	86.477	46.4906	86.2764	1.76176e-07	1.76176e-07	1.76176e-07	1.76176e-07	FALSE	NaN	4981.14	4981.14	TRUE	TRUE	27.382	27.373	4	_ELRVPEAVELC[+57]QSFK[+114]PK_	_ELRVPEAVELC[Carbamidomethyl (C)]QSFK[GlyGly (K)]PK_	536.785	536.787	4981.14
0	MaxLFQ	0	Not Defined	Urea_MB_DIA_1	NA	Urea_MB_DIA_1.raw	1	P10074	P10074	P10074	36.9365	36.9428	5.74862e-07	4.02398e-06	4.60552e-05	5.6834e-05	0.000158932	5.49032e-08	2	3339.14	VLQELNKQR	Stripped Sequence	TRUE	1	VLQELNKQR	2	1	TRUE	_VLQELNK[+114]QR_	-73.1285	FALSE	_VLQELNK[GlyGly (K)]QR_	_VLQELNK[GlyGly (K)]QR_	no group specified	LABEL_FREE	FALSE	NaN	7.47629e-08	8.23089e-09	22.8801	-71.8054	22.7626	8.23089e-09	8.23089e-09	8.23089e-09	8.23089e-09	FALSE	NaN	1697.13	1697.13	TRUE	TRUE	36.9428	36.9365	2	_VLQELNK[+114]QR_	_VLQELNK[GlyGly (K)]QR_	621.352	621.356	1697.13
0	MaxLFQ	0	Not Defined	Urea_MB_DIA_1	NA	Urea_MB_DIA_1.raw	1	P10155	P10155	P10155	59.0349	59.0349	7.0194e-25	1.88432e-19	2.80631e-18	3.19541e-35	0	6.39083e-35	27	92349.4	LKWRPDEEILK	Stripped Sequence	TRUE	2	LKWRPDEEILK	4	1	FALSE	_LK[+114]WRPDEEILK_	27.5225	FALSE	_LK[GlyGly (K)]WRPDEEILK_	_LK[GlyGly (K)]WRPDEEILK_	no group specified	LABEL_FREE	FALSE	NaN	4.68968e-17	6.58711e-15	64.5705	27.5841	64.5117	6.58711e-15	6.58711e-15	6.58711e-15	6.58711e-15	FALSE	NaN	27119.3	27119.3	TRUE	TRUE	53.569	53.5675	3	_LK[+114]WRPDEEILK_	_LK[GlyGly (K)]WRPDEEILK_	514.288	514.29	27119.3
0	MaxLFQ	0	Not Defined	Urea_MB_DIA_1	NA	Urea_MB_DIA_1.raw	1	P10155	P10155	P10155	59.0349	59.0349	7.0194e-25	1.88432e-19	2.80631e-18	3.19541e-35	0	6.39083e-35	27	92349.4	ALDAAFYKTFK	Stripped Sequence	TRUE	1	ALDAAFYKTFK	6	2	FALSE	_ALDAAFYK[+114]TFK_	40.4488	FALSE	_ALDAAFYK[GlyGly (K)]TFK_	_ALDAAFYK[GlyGly (K)]TFK_	no group specified	LABEL_FREE	FALSE	NaN	9.01812e-11	1.11513e-10	78.8505	40.4543	78.8443	1.11513e-10	1.11513e-10	1.11513e-10	1.11513e-10	FALSE	NaN	18765.8	18765.8	TRUE	TRUE	43.3847	43.3803	3	_ALDAAFYK[+114]TFK_	_ALDAAFYK[GlyGly (K)]TFK_	463.578	463.581	18765.8
0	MaxLFQ	0	Not Defined	Urea_MB_DIA_1	NA	Urea_MB_DIA_1.raw	1	P10155	P10155	P10155	59.0349	59.0349	7.0194e-25	1.88432e-19	2.80631e-18	3.19541e-35	0	6.39083e-35	27	92349.4	ALDAAFYKTFK	Stripped Sequence	TRUE	1	ALDAAFYKTFK	6	2	FALSE	_ALDAAFYK[+114]TFK_	40.4488	FALSE	_ALDAAFYK[GlyGly (K)]TFK_	_ALDAAFYK[GlyGly (K)]TFK_	no group specified	LABEL_FREE	FALSE	NaN	3.01453e-07	1.55683e-08	78.7541	40.3691	78.8443	1.55683e-08	1.55683e-08	1.55683e-08	1.55683e-08	FALSE	NaN	6924.38	6924.38	TRUE	TRUE	35.646	35.6393	2	_ALDAAFYK[+114]TFK_	_ALDAAFYK[GlyGly (K)]TFK_	694.864	694.867	6924.38
0	MaxLFQ	0	Not Defined	Urea_MB_DIA_1	NA	Urea_MB_DIA_1.raw	1	P10155	P10155	P10155	59.0349	59.0349	7.0194e-25	1.88432e-19	2.80631e-18	3.19541e-35	0	6.39083e-35	27	92349.4	GCEVIQEIKSFSQEGR	Stripped Sequence	TRUE	1	GCEVIQEIKSFSQEGR	7	1	FALSE	_GC[+57]EVIQEIK[+114]SFSQEGR_	58.3271	FALSE	_GC[Carbamidomethyl (C)]EVIQEIK[GlyGly (K)]SFSQEGR_	_GC[Carbamidomethyl (C)]EVIQEIK[GlyGly (K)]SFSQEGR_	no group specified	LABEL_FREE	FALSE	NaN	8.5545e-18	2.47852e-15	99.1892	58.2718	99.2608	2.47852e-15	2.47852e-15	2.47852e-15	2.47852e-15	FALSE	NaN	23357	23357	TRUE	TRUE	54.7875	54.7863	3	_GC[+57]EVIQEIK[+114]SFSQEGR_	_GC[Carbamidomethyl (C)]EVIQEIK[GlyGly (K)]SFSQEGR_	660.986	660.989	23357
0	MaxLFQ	0	Not Defined	Urea_MB_DIA_1	NA	Urea_MB_DIA_1.raw	1	P10155	P10155	P10155	59.0349	59.0349	7.0194e-25	1.88432e-19	2.80631e-18	3.19541e-35	0	6.39083e-35	27	92349.4	WRPDEEILKALDAAFYK	Stripped Sequence	TRUE	2	WRPDEEILKALDAAFYK	8	1	FALSE	_WRPDEEILK[+114]ALDAAFYK_	104.291	FALSE	_WRPDEEILK[GlyGly (K)]ALDAAFYK_	_WRPDEEILK[GlyGly (K)]ALDAAFYK_	no group specified	LABEL_FREE	FALSE	NaN	3.47502e-06	4.8618e-08	126.297	104.22	126.313	4.8618e-08	4.8618e-08	4.8618e-08	4.8618e-08	FALSE	NaN	22508.4	22508.4	TRUE	TRUE	32.8022	32.7947	3	_WRPDEEILK[+114]ALDAAFYK_	_WRPDEEILK[GlyGly (K)]ALDAAFYK_	727.044	727.049	22508.4
0	MaxLFQ	0	Not Defined	Urea_MB_DIA_1	NA	Urea_MB_DIA_1.raw	1	P10155	P10155	P10155	59.0349	59.0349	7.0194e-25	1.88432e-19	2.80631e-18	3.19541e-35	0	6.39083e-35	27	92349.4	MTANSVLEPGNSEVSLVCEKLCNEK	Stripped Sequence	TRUE	1	MTANSVLEPGNSEVSLVCEKLCNEK	9	1	FALSE	_MTANSVLEPGNSEVSLVC[+57]EK[+114]LC[+57]NEK_	65.9989	FALSE	_MTANSVLEPGNSEVSLVC[Carbamidomethyl (C)]EK[GlyGly (K)]LC[Carbamidomethyl (C)]NEK_	_MTANSVLEPGNSEVSLVC[Carbamidomethyl (C)]EK[GlyGly (K)]LC[Carbamidomethyl (C)]NEK_	no group specified	LABEL_FREE	FALSE	NaN	2.23467e-06	3.83483e-08	107.606	65.6683	107.981	3.83483e-08	3.83483e-08	3.83483e-08	3.83483e-08	FALSE	NaN	22001	22001	TRUE	TRUE	33.4754	33.4681	3	_MTANSVLEPGNSEVSLVC[+57]EK[+114]LC[+57]NEK_	_MTANSVLEPGNSEVSLVC[Carbamidomethyl (C)]EK[GlyGly (K)]LC[Carbamidomethyl (C)]NEK_	974.793	974.797	22001
0	MaxLFQ	0	Not Defined	Urea_MB_DIA_1	NA	Urea_MB_DIA_1.raw	1	P10155	P10155	P10155	59.0349	59.0349	7.0194e-25	1.88432e-19	2.80631e-18	3.19541e-35	0	6.39083e-35	27	92349.4	ALSVETEKLLK	Stripped Sequence	TRUE	1	ALSVETEKLLK	10	2	FALSE	_ALSVETEK[+114]LLK_	23.8587	FALSE	_ALSVETEK[GlyGly (K)]LLK_	_ALSVETEK[GlyGly (K)]LLK_	no group specified	LABEL_FREE	FALSE	NaN	5.24061e-10	3.78315e-10	60.4715	23.9007	60.4253	3.78315e-10	3.78315e-10	3.78315e-10	3.78315e-10	FALSE	NaN	13398.4	13398.4	TRUE	TRUE	41.8119	41.807	3	_ALSVETEK[+114]LLK_	_ALSVETEK[GlyGly (K)]LLK_	448.929	448.931	13398.4
0	MaxLFQ	0	Not Defined	Urea_MB_DIA_1	NA	Urea_MB_DIA_1.raw	1	P10155	P10155	P10155	59.0349	59.0349	7.0194e-25	1.88432e-19	2.80631e-18	3.19541e-35	0	6.39083e-35	27	92349.4	ALSVETEKLLK	Stripped Sequence	TRUE	1	ALSVETEKLLK	10	2	FALSE	_ALSVETEK[+114]LLK_	23.8587	FALSE	_ALSVETEK[GlyGly (K)]LLK_	_ALSVETEK[GlyGly (K)]LLK_	no group specified	LABEL_FREE	FALSE	NaN	2.48432e-12	8.72653e-12	60.4408	23.8728	60.4253	8.72653e-12	8.72653e-12	8.72653e-12	8.72653e-12	FALSE	NaN	3402.27	3402.27	TRUE	TRUE	46.3039	46.3003	2	_ALSVETEK[+114]LLK_	_ALSVETEK[GlyGly (K)]LLK_	672.89	672.894	3402.27
0	MaxLFQ	0	Not Defined	Urea_MB_DIA_1	NA	Urea_MB_DIA_1.raw	1	P10155	P10155	P10155	59.0349	59.0349	7.0194e-25	1.88432e-19	2.80631e-18	3.19541e-35	0	6.39083e-35	27	92349.4	FLCFGSEGGTYYIKEQK	Stripped Sequence	TRUE	1	FLCFGSEGGTYYIKEQK	12	1	FALSE	_FLC[+57]FGSEGGTYYIK[+114]EQK_	50.9018	FALSE	_FLC[Carbamidomethyl (C)]FGSEGGTYYIK[GlyGly (K)]EQK_	_FLC[Carbamidomethyl (C)]FGSEGGTYYIK[GlyGly (K)]EQK_	no group specified	LABEL_FREE	FALSE	NaN	2.08884e-10	2.00811e-10	91.183	51.0146	91.0725	2.00811e-10	2.00811e-10	2.00811e-10	2.00811e-10	FALSE	NaN	12846.2	12846.2	TRUE	TRUE	42.6453	42.6406	3	_FLC[+57]FGSEGGTYYIK[+114]EQK_	_FLC[Carbamidomethyl (C)]FGSEGGTYYIK[GlyGly (K)]EQK_	714.338	714.342	12846.2
0	MaxLFQ	0	Not Defined	Urea_MB_DIA_1	NA	Urea_MB_DIA_1.raw	1	P10155	P10155	P10155	59.0349	59.0349	7.0194e-25	1.88432e-19	2.80631e-18	3.19541e-35	0	6.39083e-35	27	92349.4	QAAFKAVSEVCR	Stripped Sequence	TRUE	1	QAAFKAVSEVCR	13	1	FALSE	_QAAFK[+114]AVSEVC[+57]R_	5.09433	FALSE	_QAAFK[GlyGly (K)]AVSEVC[Carbamidomethyl (C)]R_	_QAAFK[GlyGly (K)]AVSEVC[Carbamidomethyl (C)]R_	no group specified	LABEL_FREE	FALSE	NaN	6.09108e-19	8.25284e-16	41.9752	5.06346	42.0077	8.25284e-16	8.25284e-16	8.25284e-16	8.25284e-16	FALSE	NaN	12099.9	12099.9	TRUE	TRUE	59.0349	59.0349	3	_QAAFK[+114]AVSEVC[+57]R_	_QAAFK[GlyGly (K)]AVSEVC[Carbamidomethyl (C)]R_	493.917	493.92	12099.9
0	MaxLFQ	0	Not Defined	Urea_MB_DIA_1	NA	Urea_MB_DIA_1.raw	1	P10155	P10155	P10155	59.0349	59.0349	7.0194e-25	1.88432e-19	2.80631e-18	3.19541e-35	0	6.39083e-35	27	92349.4	NGWSHKDLLR	Stripped Sequence	TRUE	1	NGWSHKDLLR	16	1	FALSE	_NGWSHK[+114]DLLR_	-4.67935	FALSE	_NGWSHK[GlyGly (K)]DLLR_	_NGWSHK[GlyGly (K)]DLLR_	no group specified	LABEL_FREE	FALSE	NaN	3.34625e-14	4.43593e-13	33.1312	-4.77267	33.2156	4.43593e-13	4.43593e-13	4.43593e-13	4.43593e-13	FALSE	NaN	8669.77	8669.77	TRUE	TRUE	49.3464	49.3437	3	_NGWSHK[+114]DLLR_	_NGWSHK[GlyGly (K)]DLLR_	447.234	447.236	8669.77
0	MaxLFQ	0	Not Defined	Urea_MB_DIA_1	NA	Urea_MB_DIA_1.raw	1	P10155	P10155	P10155	59.0349	59.0349	7.0194e-25	1.88432e-19	2.80631e-18	3.19541e-35	0	6.39083e-35	27	92349.4	NLGKMTANSVLEPGNSEVSLVCEK	Stripped Sequence	TRUE	1	NLGKMTANSVLEPGNSEVSLVCEK	17	1	FALSE	_NLGK[+114]MTANSVLEPGNSEVSLVC[+57]EK_	53.4646	FALSE	_NLGK[GlyGly (K)]MTANSVLEPGNSEVSLVC[Carbamidomethyl (C)]EK_	_NLGK[GlyGly (K)]MTANSVLEPGNSEVSLVC[Carbamidomethyl (C)]EK_	no group specified	LABEL_FREE	FALSE	NaN	3.16718e-07	1.59093e-08	93.948	53.4074	94.0251	1.59093e-08	1.59093e-08	1.59093e-08	1.59093e-08	FALSE	NaN	6844.63	6844.63	TRUE	TRUE	35.5992	35.5926	3	_NLGK[+114]MTANSVLEPGNSEVSLVC[+57]EK_	_NLGK[GlyGly (K)]MTANSVLEPGNSEVSLVC[Carbamidomethyl (C)]EK_	897.442	897.447	6844.63
0	MaxLFQ	0	Not Defined	Urea_MB_DIA_1	NA	Urea_MB_DIA_1.raw	1	P10155	P10155	P10155	59.0349	59.0349	7.0194e-25	1.88432e-19	2.80631e-18	3.19541e-35	0	6.39083e-35	27	92349.4	EQKLGLENAEALIR	Stripped Sequence	TRUE	1	EQKLGLENAEALIR	18	1	FALSE	_EQK[+114]LGLENAEALIR_	48.7484	FALSE	_EQK[GlyGly (K)]LGLENAEALIR_	_EQK[GlyGly (K)]LGLENAEALIR_	no group specified	LABEL_FREE	FALSE	NaN	4.45207e-12	1.31492e-11	88.7562	48.8974	88.6099	1.31492e-11	1.31492e-11	1.31492e-11	1.31492e-11	FALSE	NaN	6654.19	6654.19	TRUE	TRUE	45.8595	45.8557	3	_EQK[+114]LGLENAEALIR_	_EQK[GlyGly (K)]LGLENAEALIR_	566.644	566.647	6654.19
0	MaxLFQ	0	Not Defined	Urea_MB_DIA_1	NA	Urea_MB_DIA_1.raw	1	P10155	P10155	P10155	59.0349	59.0349	7.0194e-25	1.88432e-19	2.80631e-18	3.19541e-35	0	6.39083e-35	27	92349.4	LSHLKPSSEGLAIVTK	Stripped Sequence	TRUE	1	LSHLKPSSEGLAIVTK	19	2	FALSE	_LSHLK[+114]PSSEGLAIVTK_	16.3136	FALSE	_LSHLK[GlyGly (K)]PSSEGLAIVTK_	_LSHLK[GlyGly (K)]PSSEGLAIVTK_	no group specified	LABEL_FREE	FALSE	NaN	4.75621e-16	2.7825e-14	53.079	16.4134	53.008	2.7825e-14	2.7825e-14	2.7825e-14	2.7825e-14	FALSE	NaN	4296.75	4296.75	TRUE	TRUE	52.0583	52.0563	4	_LSHLK[+114]PSSEGLAIVTK_	_LSHLK[GlyGly (K)]PSSEGLAIVTK_	449.258	449.261	4296.75
0	MaxLFQ	0	Not Defined	Urea_MB_DIA_1	NA	Urea_MB_DIA_1.raw	1	P10155	P10155	P10155	59.0349	59.0349	7.0194e-25	1.88432e-19	2.80631e-18	3.19541e-35	0	6.39083e-35	27	92349.4	LSHLKPSSEGLAIVTK	Stripped Sequence	TRUE	1	LSHLKPSSEGLAIVTK	19	2	FALSE	_LSHLK[+114]PSSEGLAIVTK_	16.3136	FALSE	_LSHLK[GlyGly (K)]PSSEGLAIVTK_	_LSHLK[GlyGly (K)]PSSEGLAIVTK_	no group specified	LABEL_FREE	FALSE	NaN	1.40686e-15	5.48701e-14	53.0931	16.4333	53.008	5.48701e-14	5.48701e-14	5.48701e-14	5.48701e-14	FALSE	NaN	2181.77	2181.77	TRUE	TRUE	51.3845	51.3823	3	_LSHLK[+114]PSSEGLAIVTK_	_LSHLK[GlyGly (K)]PSSEGLAIVTK_	598.676	598.679	2181.77
0	MaxLFQ	0	Not Defined	Urea_MB_DIA_1	NA	Urea_MB_DIA_1.raw	1	P10155	P10155	P10155	59.0349	59.0349	7.0194e-25	1.88432e-19	2.80631e-18	3.19541e-35	0	6.39083e-35	27	92349.4	EHLLTNHLKSK	Stripped Sequence	TRUE	1	EHLLTNHLKSK	21	1	FALSE	_EHLLTNHLK[+114]SK_	-118.937	FALSE	_EHLLTNHLK[GlyGly (K)]SK_	_EHLLTNHLK[GlyGly (K)]SK_	no group specified	LABEL_FREE	FALSE	NaN	7.83579e-06	1.84463e-07	19.3093	-112.027	18.6958	1.84463e-07	1.84463e-07	1.84463e-07	1.84463e-07	FALSE	NaN	2314.13	2314.13	TRUE	TRUE	27.0939	27.0848	3	_EHLLTNHLK[+114]SK_	_EHLLTNHLK[GlyGly (K)]SK_	478.6	478.606	2314.13
0	MaxLFQ	0	Not Defined	Urea_MB_DIA_1	NA	Urea_MB_DIA_1.raw	1	P10321	P10321	P10321	55.7603	55.7612	5.69773e-23	1.2529e-18	3.34085e-15	6.07235e-28	0	4.43495e-30	10	402863	DGEDQTQDTELVETRPAGDGTFQKWAAVVVPSGQEQR	Stripped Sequence	TRUE	2	DGEDQTQDTELVETRPAGDGTFQKWAAVVVPSGQEQR	1	1	TRUE	_DGEDQTQDTELVETRPAGDGTFQK[+114]WAAVVVPSGQEQR_	77.2154	FALSE	_DGEDQTQDTELVETRPAGDGTFQK[GlyGly (K)]WAAVVVPSGQEQR_	_DGEDQTQDTELVETRPAGDGTFQK[GlyGly (K)]WAAVVVPSGQEQR_	no group specified	LABEL_FREE	FALSE	NaN	3.11864e-13	2.0578e-12	118.305	77.2919	118.249	2.0578e-12	2.0578e-12	2.0578e-12	2.0578e-12	FALSE	NaN	884719	884719	TRUE	TRUE	47.8138	47.8106	4	_DGEDQTQDTELVETRPAGDGTFQK[+114]WAAVVVPSGQEQR_	_DGEDQTQDTELVETRPAGDGTFQK[GlyGly (K)]WAAVVVPSGQEQR_	1040.5	1040.5	884719
0	MaxLFQ	0	Not Defined	Urea_MB_DIA_1	NA	Urea_MB_DIA_1.raw	1	P10321	P10321	P10321	55.7603	55.7612	5.69773e-23	1.2529e-18	3.34085e-15	6.07235e-28	0	4.43495e-30	10	402863	GYDQSAYDGKDYIALNEDLR	Stripped Sequence	TRUE	1	GYDQSAYDGKDYIALNEDLR	2	2	TRUE	_GYDQSAYDGK[+114]DYIALNEDLR_	50.8971	FALSE	_GYDQSAYDGK[GlyGly (K)]DYIALNEDLR_	_GYDQSAYDGK[GlyGly (K)]DYIALNEDLR_	no group specified	LABEL_FREE	FALSE	NaN	9.54255e-12	2.25775e-11	91.2903	51.1242	91.0679	2.25775e-11	2.25775e-11	2.25775e-11	2.25775e-11	FALSE	NaN	574178	574178	TRUE	TRUE	45.2618	45.2578	3	_GYDQSAYDGK[+114]DYIALNEDLR_	_GYDQSAYDGK[GlyGly (K)]DYIALNEDLR_	807.372	807.375	574178
0	MaxLFQ	0	Not Defined	Urea_MB_DIA_1	NA	Urea_MB_DIA_1.raw	1	P10321	P10321	P10321	55.7603	55.7612	5.69773e-23	1.2529e-18	3.34085e-15	6.07235e-28	0	4.43495e-30	10	402863	GYDQSAYDGKDYIALNEDLR	Stripped Sequence	TRUE	1	GYDQSAYDGKDYIALNEDLR	2	2	TRUE	_GYDQSAYDGK[+114]DYIALNEDLR_	50.8971	FALSE	_GYDQSAYDGK[GlyGly (K)]DYIALNEDLR_	_GYDQSAYDGK[GlyGly (K)]DYIALNEDLR_	no group specified	LABEL_FREE	FALSE	NaN	9.65891e-11	1.17072e-10	91.3073	51.1415	91.0679	1.17072e-10	1.17072e-10	1.17072e-10	1.17072e-10	FALSE	NaN	35004.2	35004.2	TRUE	TRUE	43.325	43.3205	2	_GYDQSAYDGK[+114]DYIALNEDLR_	_GYDQSAYDGK[GlyGly (K)]DYIALNEDLR_	1210.55	1210.56	35004.2
0	MaxLFQ	0	Not Defined	Urea_MB_DIA_1	NA	Urea_MB_DIA_1.raw	1	P10321	P10321	P10321	55.7603	55.7612	5.69773e-23	1.2529e-18	3.34085e-15	6.07235e-28	0	4.43495e-30	10	402863	AEPPKTHVTHHPLSDHEATLR	Stripped Sequence	TRUE	1	AEPPKTHVTHHPLSDHEATLR	3	3	TRUE	_AEPPK[+114]THVTHHPLSDHEATLR_	-100.104	FALSE	_AEPPK[GlyGly (K)]THVTHHPLSDHEATLR_	_AEPPK[GlyGly (K)]THVTHHPLSDHEATLR_	no group specified	LABEL_FREE	FALSE	NaN	1.86291e-10	1.85446e-10	20.7745	-95.5226	20.3677	1.85446e-10	1.85446e-10	1.85446e-10	1.85446e-10	FALSE	NaN	34370.9	34370.9	TRUE	TRUE	42.7471	42.7425	5	_AEPPK[+114]THVTHHPLSDHEATLR_	_AEPPK[GlyGly (K)]THVTHHPLSDHEATLR_	498.256	498.261	34370.9
0	MaxLFQ	0	Not Defined	Urea_MB_DIA_1	NA	Urea_MB_DIA_1.raw	1	P10321	P10321	P10321	55.7603	55.7612	5.69773e-23	1.2529e-18	3.34085e-15	6.07235e-28	0	4.43495e-30	10	402863	AEPPKTHVTHHPLSDHEATLR	Stripped Sequence	TRUE	1	AEPPKTHVTHHPLSDHEATLR	3	3	TRUE	_AEPPK[+114]THVTHHPLSDHEATLR_	-100.104	FALSE	_AEPPK[GlyGly (K)]THVTHHPLSDHEATLR_	_AEPPK[GlyGly (K)]THVTHHPLSDHEATLR_	no group specified	LABEL_FREE	FALSE	NaN	1.16588e-11	2.60382e-11	20.8028	-95.2041	20.3677	2.60382e-11	2.60382e-11	2.60382e-11	2.60382e-11	FALSE	NaN	15615.8	15615.8	TRUE	TRUE	45.1013	45.0974	4	_AEPPK[+114]THVTHHPLSDHEATLR_	_AEPPK[GlyGly (K)]THVTHHPLSDHEATLR_	622.568	622.573	15615.8
0	MaxLFQ	0	Not Defined	Urea_MB_DIA_1	NA	Urea_MB_DIA_1.raw	1	P10321	P10321	P10321	55.7603	55.7612	5.69773e-23	1.2529e-18	3.34085e-15	6.07235e-28	0	4.43495e-30	10	402863	AEPPKTHVTHHPLSDHEATLR	Stripped Sequence	TRUE	1	AEPPKTHVTHHPLSDHEATLR	3	3	TRUE	_AEPPK[+114]THVTHHPLSDHEATLR_	-100.104	FALSE	_AEPPK[GlyGly (K)]THVTHHPLSDHEATLR_	_AEPPK[GlyGly (K)]THVTHHPLSDHEATLR_	no group specified	LABEL_FREE	FALSE	NaN	7.83579e-06	1.1478e-07	20.8021	-95.2116	20.3677	1.1478e-07	1.1478e-07	1.1478e-07	1.1478e-07	FALSE	NaN	7847.23	7847.23	TRUE	TRUE	29.6973	29.689	3	_AEPPK[+114]THVTHHPLSDHEATLR_	_AEPPK[GlyGly (K)]THVTHHPLSDHEATLR_	829.754	829.761	7847.23
0	MaxLFQ	0	Not Defined	Urea_MB_DIA_1	NA	Urea_MB_DIA_1.raw	1	P10321	P10321	P10321	55.7603	55.7612	5.69773e-23	1.2529e-18	3.34085e-15	6.07235e-28	0	4.43495e-30	10	402863	SSGGKGGSCSQAACSNSAQGSDESLITCKA	Stripped Sequence	TRUE	2	SSGGKGGSCSQAACSNSAQGSDESLITCKA	4	1	FALSE	_SSGGK[+114]GGSC[+57]SQAAC[+57]SNSAQGSDESLITC[+57]KA_	0.700155	FALSE	_SSGGK[GlyGly (K)]GGSC[Carbamidomethyl (C)]SQAAC[Carbamidomethyl (C)]SNSAQGSDESLITC[Carbamidomethyl (C)]KA_	_SSGGK[GlyGly (K)]GGSC[Carbamidomethyl (C)]SQAAC[Carbamidomethyl (C)]SNSAQGSDESLITC[Carbamidomethyl (C)]KA_	no group specified	LABEL_FREE	FALSE	NaN	2.03351e-18	1.34571e-15	37.582	0.678056	37.602	1.34571e-15	1.34571e-15	1.34571e-15	1.34571e-15	FALSE	NaN	41067.5	41067.5	TRUE	TRUE	55.7612	55.7603	3	_SSGGK[+114]GGSC[+57]SQAAC[+57]SNSAQGSDESLITC[+57]KA_	_SSGGK[GlyGly (K)]GGSC[Carbamidomethyl (C)]SQAAC[Carbamidomethyl (C)]SNSAQGSDESLITC[Carbamidomethyl (C)]KA_	1026.1	1026.11	41067.5
0	MaxLFQ	0	Not Defined	Urea_MB_DIA_1	NA	Urea_MB_DIA_1.raw	1	P10321	P10321	P10321	55.7603	55.7612	5.69773e-23	1.2529e-18	3.34085e-15	6.07235e-28	0	4.43495e-30	10	402863	GGSCSQAACSNSAQGSDESLITCKA	Stripped Sequence	TRUE	1	GGSCSQAACSNSAQGSDESLITCKA	5	1	FALSE	_GGSC[+57]SQAAC[+57]SNSAQGSDESLITC[+57]K[+114]A_	15.5609	FALSE	_GGSC[Carbamidomethyl (C)]SQAAC[Carbamidomethyl (C)]SNSAQGSDESLITC[Carbamidomethyl (C)]K[GlyGly (K)]A_	_GGSC[Carbamidomethyl (C)]SQAAC[Carbamidomethyl (C)]SNSAQGSDESLITC[Carbamidomethyl (C)]K[GlyGly (K)]A_	no group specified	LABEL_FREE	FALSE	NaN	1.97431e-14	3.09107e-13	52.4736	15.5267	52.4964	3.09107e-13	3.09107e-13	3.09107e-13	3.09107e-13	FALSE	NaN	23223.9	23223.9	TRUE	TRUE	49.6968	49.6942	3	_GGSC[+57]SQAAC[+57]SNSAQGSDESLITC[+57]K[+114]A_	_GGSC[Carbamidomethyl (C)]SQAAC[Carbamidomethyl (C)]SNSAQGSDESLITC[Carbamidomethyl (C)]K[GlyGly (K)]A_	887.371	887.376	23223.9
0	MaxLFQ	0	Not Defined	Urea_MB_DIA_1	NA	Urea_MB_DIA_1.raw	1	P10321	P10321	P10321	55.7603	55.7612	5.69773e-23	1.2529e-18	3.34085e-15	6.07235e-28	0	4.43495e-30	10	402863	APWVEQEGPEYWDRETQKYK	Stripped Sequence	TRUE	2	APWVEQEGPEYWDRETQKYK	6	1	FALSE	_APWVEQEGPEYWDRETQK[+114]YK_	42.3062	FALSE	_APWVEQEGPEYWDRETQK[GlyGly (K)]YK_	_APWVEQEGPEYWDRETQK[GlyGly (K)]YK_	no group specified	LABEL_FREE	FALSE	NaN	8.68614e-17	9.7957e-15	81.0898	42.3589	81.0303	9.7957e-15	9.7957e-15	9.7957e-15	9.7957e-15	FALSE	NaN	22401.5	22401.5	TRUE	TRUE	53.1479	53.1462	4	_APWVEQEGPEYWDRETQK[+114]YK_	_APWVEQEGPEYWDRETQK[GlyGly (K)]YK_	664.063	664.067	22401.5
0	MaxLFQ	0	Not Defined	Urea_MB_DIA_1	NA	Urea_MB_DIA_1.raw	1	P10321	P10321	P10321	55.7603	55.7612	5.69773e-23	1.2529e-18	3.34085e-15	6.07235e-28	0	4.43495e-30	10	402863	SSGGKGGSCSQAACSNSAQGSDESLITCK	Stripped Sequence	TRUE	1	SSGGKGGSCSQAACSNSAQGSDESLITCK	7	1	FALSE	_SSGGK[+114]GGSC[+57]SQAAC[+57]SNSAQGSDESLITC[+57]K_	-4.91092	FALSE	_SSGGK[GlyGly (K)]GGSC[Carbamidomethyl (C)]SQAAC[Carbamidomethyl (C)]SNSAQGSDESLITC[Carbamidomethyl (C)]K_	_SSGGK[GlyGly (K)]GGSC[Carbamidomethyl (C)]SQAAC[Carbamidomethyl (C)]SNSAQGSDESLITC[Carbamidomethyl (C)]K_	no group specified	LABEL_FREE	FALSE	NaN	3.24578e-18	1.60096e-15	32.9909	-4.92733	33.0058	1.60096e-15	1.60096e-15	1.60096e-15	1.60096e-15	FALSE	NaN	16333.3	16333.3	TRUE	TRUE	55.4392	55.4381	3	_SSGGK[+114]GGSC[+57]SQAAC[+57]SNSAQGSDESLITC[+57]K_	_SSGGK[GlyGly (K)]GGSC[Carbamidomethyl (C)]SQAAC[Carbamidomethyl (C)]SNSAQGSDESLITC[Carbamidomethyl (C)]K_	1002.43	1002.43	16333.3
0	MaxLFQ	0	Not Defined	Urea_MB_DIA_1	NA	Urea_MB_DIA_1.raw	1	P10412	P10412	P10412	55.143	55.1441	2.59731e-22	3.56438e-18	1.1461e-14	1.10177e-26	0	5.27161e-29	6	274744	SETAPAAPAAPAPAEKTPVK	Stripped Sequence	TRUE	1	SETAPAAPAAPAPAEKTPVK	1	3	TRUE	_[+42]SETAPAAPAAPAPAEK[+114]TPVK_	19.843	FALSE	_[Acetyl (Protein N-term)]SETAPAAPAAPAPAEK[GlyGly (K)]TPVK_	_[Acetyl (Protein N-term)]SETAPAAPAAPAPAEK[GlyGly (K)]TPVK_	no group specified	LABEL_FREE	FALSE	NaN	6.67375e-11	9.00786e-11	56.0063	19.6578	56.1877	9.00786e-11	9.00786e-11	9.00786e-11	9.00786e-11	FALSE	NaN	971332	971332	TRUE	TRUE	43.6453	43.6409	2	_[+42]SETAPAAPAAPAPAEK[+114]TPVK_	_[Acetyl (Protein N-term)]SETAPAAPAAPAPAEK[GlyGly (K)]TPVK_	1030.54	1030.54	971332
0	MaxLFQ	0	Not Defined	Urea_MB_DIA_1	NA	Urea_MB_DIA_1.raw	1	P10412	P10412	P10412	55.143	55.1441	2.59731e-22	3.56438e-18	1.1461e-14	1.10177e-26	0	5.27161e-29	6	274744	SETAPAAPAAPAPAEKTPVK	Stripped Sequence	TRUE	1	SETAPAAPAAPAPAEKTPVK	1	3	TRUE	_[+42]SETAPAAPAAPAPAEK[+114]TPVK_	19.843	FALSE	_[Acetyl (Protein N-term)]SETAPAAPAAPAPAEK[GlyGly (K)]TPVK_	_[Acetyl (Protein N-term)]SETAPAAPAAPAPAEK[GlyGly (K)]TPVK_	no group specified	LABEL_FREE	FALSE	NaN	1.14743e-13	1.03122e-12	55.9725	19.6225	56.1877	1.03122e-12	1.03122e-12	1.03122e-12	1.03122e-12	FALSE	NaN	356649	356649	TRUE	TRUE	48.5106	48.5076	3	_[+42]SETAPAAPAAPAPAEK[+114]TPVK_	_[Acetyl (Protein N-term)]SETAPAAPAAPAPAEK[GlyGly (K)]TPVK_	687.36	687.364	356649
0	MaxLFQ	0	Not Defined	Urea_MB_DIA_1	NA	Urea_MB_DIA_1.raw	1	P10412	P10412	P10412	55.143	55.1441	2.59731e-22	3.56438e-18	1.1461e-14	1.10177e-26	0	5.27161e-29	6	274744	SETAPAAPAAPAPAEKTPVKK	Stripped Sequence	TRUE	2	SETAPAAPAAPAPAEKTPVKK	2	2	TRUE	_[+42]SETAPAAPAAPAPAEK[+114]TPVKK_	4.79057	FALSE	_[Acetyl (Protein N-term)]SETAPAAPAAPAPAEK[GlyGly (K)]TPVKK_	_[Acetyl (Protein N-term)]SETAPAAPAAPAPAEK[GlyGly (K)]TPVKK_	no group specified	LABEL_FREE	FALSE	NaN	6.34075e-18	2.13178e-15	41.6613	4.76746	41.6859	2.13178e-15	2.13178e-15	2.13178e-15	2.13178e-15	FALSE	NaN	466488	466488	TRUE	TRUE	54.9925	54.9913	3	_[+42]SETAPAAPAAPAPAEK[+114]TPVKK_	_[Acetyl (Protein N-term)]SETAPAAPAAPAPAEK[GlyGly (K)]TPVKK_	730.058	730.062	466488
0	MaxLFQ	0	Not Defined	Urea_MB_DIA_1	NA	Urea_MB_DIA_1.raw	1	P10412	P10412	P10412	55.143	55.1441	2.59731e-22	3.56438e-18	1.1461e-14	1.10177e-26	0	5.27161e-29	6	274744	SETAPAAPAAPAPAEKTPVKK	Stripped Sequence	TRUE	2	SETAPAAPAAPAPAEKTPVKK	2	2	TRUE	_[+42]SETAPAAPAAPAPAEKTPVK[+114]K_	3.69462	FALSE	_[Acetyl (Protein N-term)]SETAPAAPAAPAPAEKTPVK[GlyGly (K)]K_	_[Acetyl (Protein N-term)]SETAPAAPAAPAPAEKTPVK[GlyGly (K)]K_	no group specified	LABEL_FREE	FALSE	NaN	1.09355e-17	2.79407e-15	40.604	3.76917	40.5252	2.79407e-15	2.79407e-15	2.79407e-15	2.79407e-15	FALSE	NaN	208844	208844	TRUE	TRUE	54.6153	54.614	3	_[+42]SETAPAAPAAPAPAEKTPVK[+114]K_	_[Acetyl (Protein N-term)]SETAPAAPAAPAPAEKTPVK[GlyGly (K)]K_	730.058	730.062	208844
0	MaxLFQ	0	Not Defined	Urea_MB_DIA_1	NA	Urea_MB_DIA_1.raw	1	P10586	P10586	P10586	50.869	50.8714	2.18844e-17	1.61816e-14	2.40581e-11	5.93425e-19	0	8.98902e-22	10	124397	SGALQIESSEESDQGKYECVATNSAGTR	Stripped Sequence	TRUE	1	SGALQIESSEESDQGKYECVATNSAGTR	2	2	TRUE	_SGALQIESSEESDQGK[+114]YEC[+57]VATNSAGTR_	27.6096	FALSE	_SGALQIESSEESDQGK[GlyGly (K)]YEC[Carbamidomethyl (C)]VATNSAGTR_	_SGALQIESSEESDQGK[GlyGly (K)]YEC[Carbamidomethyl (C)]VATNSAGTR_	no group specified	LABEL_FREE	FALSE	NaN	3.19387e-15	9.26353e-14	64.5011	27.5114	64.5948	9.26353e-14	9.26353e-14	9.26353e-14	9.26353e-14	FALSE	NaN	44682.5	44682.5	TRUE	TRUE	50.8714	50.869	3	_SGALQIESSEESDQGK[+114]YEC[+57]VATNSAGTR_	_SGALQIESSEESDQGK[GlyGly (K)]YEC[Carbamidomethyl (C)]VATNSAGTR_	1030.13	1030.13	44682.5
0	MaxLFQ	0	Not Defined	Urea_MB_DIA_1	NA	Urea_MB_DIA_1.raw	1	P10586	P10586	P10586	50.869	50.8714	2.18844e-17	1.61816e-14	2.40581e-11	5.93425e-19	0	8.98902e-22	10	124397	FISANLPCNKFK	Stripped Sequence	FALSE	1	FISANLPCNKFK	4	1	FALSE	_FISANLPC[+57]NK[+114]FK_	28.8463	FALSE	_FISANLPC[Carbamidomethyl (C)]NK[GlyGly (K)]FK_	_FISANLPC[Carbamidomethyl (C)]NK[GlyGly (K)]FK_	no group specified	LABEL_FREE	FALSE	NaN	6.35929e-06	7.54303e-08	65.866	28.8471	65.8652	7.54303e-08	7.54303e-08	7.54303e-08	7.54303e-08	FALSE	NaN	11861.5	11861.5	TRUE	TRUE	31.3855	31.3777	3	_FISANLPC[+57]NK[+114]FK_	_FISANLPC[Carbamidomethyl (C)]NK[GlyGly (K)]FK_	518.27	518.272	11861.5
0	MaxLFQ	0	Not Defined	Urea_MB_DIA_1	NA	Urea_MB_DIA_1.raw	1	P10586	P10586	P10586	50.869	50.8714	2.18844e-17	1.61816e-14	2.40581e-11	5.93425e-19	0	8.98902e-22	10	124397	LPVPSKQHGQIR	Stripped Sequence	TRUE	1	LPVPSKQHGQIR	5	1	FALSE	_LPVPSK[+114]QHGQIR_	-77.0912	FALSE	_LPVPSK[GlyGly (K)]QHGQIR_	_LPVPSK[GlyGly (K)]QHGQIR_	no group specified	LABEL_FREE	FALSE	NaN	1.17083e-09	6.55001e-10	22.549	-75.5347	22.4108	6.55001e-10	6.55001e-10	6.55001e-10	6.55001e-10	FALSE	NaN	9649.01	9649.01	TRUE	TRUE	41.0566	41.0514	3	_LPVPSK[+114]QHGQIR_	_LPVPSK[GlyGly (K)]QHGQIR_	491.948	491.951	9649.01
0	MaxLFQ	0	Not Defined	Urea_MB_DIA_1	NA	Urea_MB_DIA_1.raw	1	P10586	P10586	P10586	50.869	50.8714	2.18844e-17	1.61816e-14	2.40581e-11	5.93425e-19	0	8.98902e-22	10	124397	VKCDQYWPAR	Stripped Sequence	TRUE	1	VKCDQYWPAR	6	1	FALSE	_VK[+114]C[+57]DQYWPAR_	3.19136	FALSE	_VK[GlyGly (K)]C[Carbamidomethyl (C)]DQYWPAR_	_VK[GlyGly (K)]C[Carbamidomethyl (C)]DQYWPAR_	no group specified	LABEL_FREE	FALSE	NaN	1.11795e-13	1.01313e-12	40.0151	3.20385	40.0024	1.01313e-12	1.01313e-12	1.01313e-12	1.01313e-12	FALSE	NaN	9057.01	9057.01	TRUE	TRUE	48.5285	48.5255	3	_VK[+114]C[+57]DQYWPAR_	_VK[GlyGly (K)]C[Carbamidomethyl (C)]DQYWPAR_	479.563	479.565	9057.01
0	MaxLFQ	0	Not Defined	Urea_MB_DIA_1	NA	Urea_MB_DIA_1.raw	1	P10586	P10586	P10586	50.869	50.8714	2.18844e-17	1.61816e-14	2.40581e-11	5.93425e-19	0	8.98902e-22	10	124397	DEQSIGLKDSLLAHSSDPVEMR	Stripped Sequence	TRUE	1	DEQSIGLKDSLLAHSSDPVEMR	7	1	FALSE	_DEQSIGLK[+114]DSLLAHSSDPVEMR_	53.7377	FALSE	_DEQSIGLK[GlyGly (K)]DSLLAHSSDPVEMR_	_DEQSIGLK[GlyGly (K)]DSLLAHSSDPVEMR_	no group specified	LABEL_FREE	FALSE	NaN	6.85335e-06	8.1915e-08	94.4218	53.7589	94.3933	8.1915e-08	8.1915e-08	8.1915e-08	8.1915e-08	FALSE	NaN	2973.17	2973.17	TRUE	TRUE	31.0861	31.0781	4	_DEQSIGLK[+114]DSLLAHSSDPVEMR_	_DEQSIGLK[GlyGly (K)]DSLLAHSSDPVEMR_	636.062	636.065	2973.17
0	MaxLFQ	0	Not Defined	Urea_MB_DIA_1	NA	Urea_MB_DIA_1.raw	1	P10586	P10586	P10586	50.869	50.8714	2.18844e-17	1.61816e-14	2.40581e-11	5.93425e-19	0	8.98902e-22	10	124397	WMMGAEELTKEDEMPVGR	Stripped Sequence	TRUE	1	WMMGAEELTKEDEMPVGR	8	1	FALSE	_WMMGAEELTK[+114]EDEMPVGR_	58.1222	FALSE	_WMMGAEELTK[GlyGly (K)]EDEMPVGR_	_WMMGAEELTK[GlyGly (K)]EDEMPVGR_	no group specified	LABEL_FREE	FALSE	NaN	2.24504e-11	4.15706e-11	98.9969	58.1046	99.0167	4.15706e-11	4.15706e-11	4.15706e-11	4.15706e-11	FALSE	NaN	1553.84	1553.84	TRUE	TRUE	44.5664	44.5622	3	_WMMGAEELTK[+114]EDEMPVGR_	_WMMGAEELTK[GlyGly (K)]EDEMPVGR_	741.667	741.671	1553.84
0	MaxLFQ	0	Not Defined	Urea_MB_DIA_1	NA	Urea_MB_DIA_1.raw	1	P10586	P10586	P10586	50.869	50.8714	2.18844e-17	1.61816e-14	2.40581e-11	5.93425e-19	0	8.98902e-22	10	124397	TKEQFGQDGPITVHCSAGVGR	Stripped Sequence	TRUE	1	TKEQFGQDGPITVHCSAGVGR	9	1	FALSE	_TK[+114]EQFGQDGPITVHC[+57]SAGVGR_	10.4761	FALSE	_TK[GlyGly (K)]EQFGQDGPITVHC[Carbamidomethyl (C)]SAGVGR_	_TK[GlyGly (K)]EQFGQDGPITVHC[Carbamidomethyl (C)]SAGVGR_	no group specified	LABEL_FREE	FALSE	NaN	0.00021285	1.58594e-06	46.8834	10.41	46.9382	1.58594e-06	1.58594e-06	1.58594e-06	1.58594e-06	FALSE	NaN	473.885	473.885	TRUE	TRUE	16.3483	16.3362	4	_TK[+114]EQFGQDGPITVHC[+57]SAGVGR_	_TK[GlyGly (K)]EQFGQDGPITVHC[Carbamidomethyl (C)]SAGVGR_	590.287	590.29	473.885
0	MaxLFQ	0	Not Defined	Urea_MB_DIA_1	NA	Urea_MB_DIA_1.raw	1	P10588	P10588	P10588	54.7728	54.774	6.93388e-22	7.21318e-18	2.36352e-14	6.02242e-26	0	2.35711e-28	3	38242.4	AFQEQVDKLGR	Stripped Sequence	TRUE	1	AFQEQVDKLGR	1	2	TRUE	_AFQEQVDK[+114]LGR_	5.50871	FALSE	_AFQEQVDK[GlyGly (K)]LGR_	_AFQEQVDK[GlyGly (K)]LGR_	no group specified	LABEL_FREE	FALSE	NaN	8.72253e-18	2.50743e-15	42.4633	5.52574	42.4452	2.50743e-15	2.50743e-15	2.50743e-15	2.50743e-15	FALSE	NaN	47087.5	47087.5	TRUE	TRUE	54.774	54.7728	3	_AFQEQVDK[+114]LGR_	_AFQEQVDK[GlyGly (K)]LGR_	468.913	468.915	47087.5
0	MaxLFQ	0	Not Defined	Urea_MB_DIA_1	NA	Urea_MB_DIA_1.raw	1	P10588	P10588	P10588	54.7728	54.774	6.93388e-22	7.21318e-18	2.36352e-14	6.02242e-26	0	2.35711e-28	3	38242.4	AFQEQVDKLGR	Stripped Sequence	TRUE	1	AFQEQVDKLGR	1	2	TRUE	_AFQEQVDK[+114]LGR_	5.50871	FALSE	_AFQEQVDK[GlyGly (K)]LGR_	_AFQEQVDK[GlyGly (K)]LGR_	no group specified	LABEL_FREE	FALSE	NaN	2.48355e-13	1.75631e-12	42.4666	5.52886	42.4452	1.75631e-12	1.75631e-12	1.75631e-12	1.75631e-12	FALSE	NaN	8438.48	8438.48	TRUE	TRUE	47.974	47.9709	2	_AFQEQVDK[+114]LGR_	_AFQEQVDK[GlyGly (K)]LGR_	702.865	702.869	8438.48
0	MaxLFQ	0	Not Defined	Urea_MB_DIA_1	NA	Urea_MB_DIA_1.raw	1	P10588	P10588	P10588	54.7728	54.774	6.93388e-22	7.21318e-18	2.36352e-14	6.02242e-26	0	2.35711e-28	3	38242.4	LVGKTPIETLIR	Stripped Sequence	FALSE	1	LVGKTPIETLIR	2	1	TRUE	_LVGK[+114]TPIETLIR_	41.6281	FALSE	_LVGK[GlyGly (K)]TPIETLIR_	_LVGK[GlyGly (K)]TPIETLIR_	no group specified	LABEL_FREE	FALSE	NaN	1.74433e-11	3.47043e-11	80.1624	41.5744	80.2278	3.47043e-11	3.47043e-11	3.47043e-11	3.47043e-11	FALSE	NaN	48721.8	48721.8	TRUE	TRUE	44.7742	44.7701	3	_LVGK[+114]TPIETLIR_	_LVGK[GlyGly (K)]TPIETLIR_	485.296	485.298	48721.8
0	MaxLFQ	0	Not Defined	Urea_MB_DIA_1	NA	Urea_MB_DIA_1.raw	1	P10599	P10599	P10599	50.3373	50.3398	8.1832e-17	4.35641e-14	5.59439e-11	4.12381e-18	0	5.91369e-21	10	18432.1	MIKPFFHSLSEK	Stripped Sequence	TRUE	1	MIKPFFHSLSEK	3	3	TRUE	_MIK[+114]PFFHSLSEK_	26.3257	FALSE	_MIK[GlyGly (K)]PFFHSLSEK_	_MIK[GlyGly (K)]PFFHSLSEK_	no group specified	LABEL_FREE	FALSE	NaN	2.78841e-14	3.90958e-13	63.3668	26.3765	63.3071	3.90958e-13	3.90958e-13	3.90958e-13	3.90958e-13	FALSE	NaN	6894.67	6894.67	TRUE	TRUE	49.4681	49.4653	3	_MIK[+114]PFFHSLSEK_	_MIK[GlyGly (K)]PFFHSLSEK_	526.61	526.612	6894.67
0	MaxLFQ	0	Not Defined	Urea_MB_DIA_1	NA	Urea_MB_DIA_1.raw	1	P10599	P10599	P10599	50.3373	50.3398	8.1832e-17	4.35641e-14	5.59439e-11	4.12381e-18	0	5.91369e-21	10	18432.1	EKLEATINELV	Stripped Sequence	TRUE	1	EKLEATINELV	4	2	FALSE	_EK[+114]LEATINELV_	63.2895	FALSE	_EK[GlyGly (K)]LEATINELV_	_EK[GlyGly (K)]LEATINELV_	no group specified	LABEL_FREE	FALSE	NaN	7.24099e-06	8.82955e-08	105.768	63.5865	105.505	8.82955e-08	8.82955e-08	8.82955e-08	8.82955e-08	FALSE	NaN	4419.02	4419.02	TRUE	TRUE	30.8023	30.7943	2	_EK[+114]LEATINELV_	_EK[GlyGly (K)]LEATINELV_	686.87	686.873	4419.02
0	MaxLFQ	0	Not Defined	Urea_MB_DIA_1	NA	Urea_MB_DIA_1.raw	1	P10644	P10644	P10644	49.9139	49.9165	2.28621e-16	9.43421e-14	1.07677e-10	1.84752e-17	0	2.54889e-20	4	26174.7	VSILESLDKWER	Stripped Sequence	TRUE	1	VSILESLDKWER	1	2	TRUE	_VSILESLDK[+114]WER_	68.4737	FALSE	_VSILESLDK[GlyGly (K)]WER_	_VSILESLDK[GlyGly (K)]WER_	no group specified	LABEL_FREE	FALSE	NaN	1.41318e-14	2.46963e-13	110.68	68.2577	110.898	2.46963e-13	2.46963e-13	2.46963e-13	2.46963e-13	FALSE	NaN	128634	128634	TRUE	TRUE	49.9165	49.9139	3	_VSILESLDK[+114]WER_	_VSILESLDK[GlyGly (K)]WER_	530.282	530.285	128634
0	MaxLFQ	0	Not Defined	Urea_MB_DIA_1	NA	Urea_MB_DIA_1.raw	1	P10644	P10644	P10644	49.9139	49.9165	2.28621e-16	9.43421e-14	1.07677e-10	1.84752e-17	0	2.54889e-20	4	26174.7	VSILESLDKWER	Stripped Sequence	TRUE	1	VSILESLDKWER	1	2	TRUE	_VSILESLDK[+114]WER_	68.4737	FALSE	_VSILESLDK[GlyGly (K)]WER_	_VSILESLDK[GlyGly (K)]WER_	no group specified	LABEL_FREE	FALSE	NaN	7.11422e-11	9.42581e-11	110.701	68.2787	110.898	9.42581e-11	9.42581e-11	9.42581e-11	9.42581e-11	FALSE	NaN	21233.8	21233.8	TRUE	TRUE	43.5902	43.5858	2	_VSILESLDK[+114]WER_	_VSILESLDK[GlyGly (K)]WER_	794.92	794.924	21233.8
0	MaxLFQ	0	Not Defined	Urea_MB_DIA_1	NA	Urea_MB_DIA_1.raw	1	P10644	P10644	P10644	49.9139	49.9165	2.28621e-16	9.43421e-14	1.07677e-10	1.84752e-17	0	2.54889e-20	4	26174.7	KMYEEFLSK	Stripped Sequence	FALSE	1	KMYEEFLSK	2	1	TRUE	_K[+114]MYEEFLSK_	19.9859	FALSE	_K[GlyGly (K)]MYEEFLSK_	_K[GlyGly (K)]MYEEFLSK_	no group specified	LABEL_FREE	FALSE	NaN	1.35435e-11	2.89968e-11	56.2514	19.9051	56.3343	2.89968e-11	2.89968e-11	2.89968e-11	2.89968e-11	FALSE	NaN	3588.37	3588.37	TRUE	TRUE	44.9804	44.9763	2	_K[+114]MYEEFLSK_	_K[GlyGly (K)]MYEEFLSK_	644.816	644.819	3588.37
0	MaxLFQ	0	Not Defined	Urea_MB_DIA_1	NA	Urea_MB_DIA_1.raw	1	P10644	P10644	P10644	49.9139	49.9165	2.28621e-16	9.43421e-14	1.07677e-10	1.84752e-17	0	2.54889e-20	4	26174.7	CVKLDRPR	Stripped Sequence	FALSE	2	CVKLDRPR	3	1	TRUE	_C[+57]VK[+114]LDRPR_	-138.84	FALSE	_C[Carbamidomethyl (C)]VK[GlyGly (K)]LDRPR_	_C[Carbamidomethyl (C)]VK[GlyGly (K)]LDRPR_	no group specified	LABEL_FREE	FALSE	NaN	0.00773191	1.71984e-05	16.8937	-139.235	16.9288	1.71984e-05	1.71984e-05	1.71984e-05	1.71984e-05	FALSE	NaN	1.90159	1.90159	TRUE	TRUE	1.71489	1.69871	3	_C[+57]VK[+114]LDRPR_	_C[Carbamidomethyl (C)]VK[GlyGly (K)]LDRPR_	386.545	386.552	1.90159
0	MaxLFQ	0	Not Defined	Urea_MB_DIA_1	NA	Urea_MB_DIA_1.raw	1	P10646	P10646	P10646	48.0702	48.0734	1.51418e-14	2.21297e-12	1.56522e-09	8.08457e-15	0	9.91363e-18	1	642.873	YSGCGGNENNFTSKQECLR	Stripped Sequence	TRUE	1	YSGCGGNENNFTSKQECLR	2	1	TRUE	_YSGC[+57]GGNENNFTSK[+114]QEC[+57]LR_	2.00434	FALSE	_YSGC[Carbamidomethyl (C)]GGNENNFTSK[GlyGly (K)]QEC[Carbamidomethyl (C)]LR_	_YSGC[Carbamidomethyl (C)]GGNENNFTSK[GlyGly (K)]QEC[Carbamidomethyl (C)]LR_	no group specified	LABEL_FREE	FALSE	NaN	2.64239e-07	1.46937e-08	38.8207	2.00198	38.823	1.46937e-08	1.46937e-08	1.46937e-08	1.46937e-08	FALSE	NaN	642.873	642.873	TRUE	TRUE	35.77	35.7634	3	_YSGC[+57]GGNENNFTSK[+114]QEC[+57]LR_	_YSGC[Carbamidomethyl (C)]GGNENNFTSK[GlyGly (K)]QEC[Carbamidomethyl (C)]LR_	778.999	779.003	642.873
0	MaxLFQ	0	Not Defined	Urea_MB_DIA_1	NA	Urea_MB_DIA_1.raw	1	P10721	P10721	P10721	47.0004	47.0039	1.44565e-13	1.21276e-11	6.49573e-09	1.97146e-13	0	2.29774e-16	3	4086.43	DSFICSKQEDHAEAALYK	Stripped Sequence	TRUE	1	DSFICSKQEDHAEAALYK	1	1	TRUE	_DSFIC[+57]SK[+114]QEDHAEAALYK_	22.8496	FALSE	_DSFIC[Carbamidomethyl (C)]SK[GlyGly (K)]QEDHAEAALYK_	_DSFIC[Carbamidomethyl (C)]SK[GlyGly (K)]QEDHAEAALYK_	no group specified	LABEL_FREE	FALSE	NaN	4.83152e-11	7.16074e-11	59.4488	22.955	59.3341	7.16074e-11	7.16074e-11	7.16074e-11	7.16074e-11	FALSE	NaN	6930.78	6930.78	TRUE	TRUE	43.9221	43.9178	3	_DSFIC[+57]SK[+114]QEDHAEAALYK_	_DSFIC[Carbamidomethyl (C)]SK[GlyGly (K)]QEDHAEAALYK_	742.676	742.679	6930.78
0	MaxLFQ	0	Not Defined	Urea_MB_DIA_1	NA	Urea_MB_DIA_1.raw	1	P10721	P10721	P10721	47.0004	47.0039	1.44565e-13	1.21276e-11	6.49573e-09	1.97146e-13	0	2.29774e-16	3	4086.43	ITKICDFGLAR	Stripped Sequence	TRUE	1	ITKICDFGLAR	2	1	TRUE	_ITK[+114]IC[+57]DFGLAR_	30.6145	FALSE	_ITK[GlyGly (K)]IC[Carbamidomethyl (C)]DFGLAR_	_ITK[GlyGly (K)]IC[Carbamidomethyl (C)]DFGLAR_	no group specified	LABEL_FREE	FALSE	NaN	2.59931e-12	9.00688e-12	67.9683	30.5785	68.0148	9.00688e-12	9.00688e-12	9.00688e-12	9.00688e-12	FALSE	NaN	3768.78	3768.78	TRUE	TRUE	46.2698	46.2662	3	_ITK[+114]IC[+57]DFGLAR_	_ITK[GlyGly (K)]IC[Carbamidomethyl (C)]DFGLAR_	469.919	469.921	3768.78
0	MaxLFQ	0	Not Defined	Urea_MB_DIA_1	NA	Urea_MB_DIA_1.raw	1	P10721	P10721	P10721	47.0004	47.0039	1.44565e-13	1.21276e-11	6.49573e-09	1.97146e-13	0	2.29774e-16	3	4086.43	LSFGKTLGAGAFGK	Stripped Sequence	TRUE	1	LSFGKTLGAGAFGK	3	1	TRUE	_LSFGK[+114]TLGAGAFGK_	40.4488	FALSE	_LSFGK[GlyGly (K)]TLGAGAFGK_	_LSFGK[GlyGly (K)]TLGAGAFGK_	no group specified	LABEL_FREE	FALSE	NaN	9.6531e-13	4.50641e-12	78.7835	40.3951	78.8443	4.50641e-12	4.50641e-12	4.50641e-12	4.50641e-12	FALSE	NaN	1559.71	1559.71	TRUE	TRUE	47.0039	47.0004	3	_LSFGK[+114]TLGAGAFGK_	_LSFGK[GlyGly (K)]TLGAGAFGK_	489.937	489.939	1559.71
0	MaxLFQ	0	Not Defined	Urea_MB_DIA_1	NA	Urea_MB_DIA_1.raw	1	P10768	P10768	P10768	54.1068	54.1083	4.34259e-21	2.78223e-17	8.43924e-14	1.18656e-24	0	3.42441e-27	17	313501	ALKQISSNK	Stripped Sequence	TRUE	1	ALKQISSNK	3	1	TRUE	_[+42]ALK[+114]QISSNK_	1.54306	FALSE	_[Acetyl (Protein N-term)]ALK[GlyGly (K)]QISSNK_	_[Acetyl (Protein N-term)]ALK[GlyGly (K)]QISSNK_	no group specified	LABEL_FREE	FALSE	NaN	4.60328e-17	6.52847e-15	38.2825	1.42876	38.3889	6.52847e-15	6.52847e-15	6.52847e-15	6.52847e-15	FALSE	NaN	107608	107608	TRUE	TRUE	53.5821	53.5805	2	_[+42]ALK[+114]QISSNK_	_[Acetyl (Protein N-term)]ALK[GlyGly (K)]QISSNK_	572.82	572.823	107608
0	MaxLFQ	0	Not Defined	Urea_MB_DIA_1	NA	Urea_MB_DIA_1.raw	1	P10768	P10768	P10768	54.1068	54.1083	4.34259e-21	2.78223e-17	8.43924e-14	1.18656e-24	0	3.42441e-27	17	313501	SVSAFAPICNPVLCPWGKK	Stripped Sequence	TRUE	1	SVSAFAPICNPVLCPWGKK	6	1	FALSE	_SVSAFAPIC[+57]NPVLC[+57]PWGK[+114]K_	72.1126	FALSE	_SVSAFAPIC[Carbamidomethyl (C)]NPVLC[Carbamidomethyl (C)]PWGK[GlyGly (K)]K_	_SVSAFAPIC[Carbamidomethyl (C)]NPVLC[Carbamidomethyl (C)]PWGK[GlyGly (K)]K_	no group specified	LABEL_FREE	FALSE	NaN	3.23442e-16	2.19514e-14	114.74	72.2735	114.635	2.19514e-14	2.19514e-14	2.19514e-14	2.19514e-14	FALSE	NaN	29339.2	29339.2	TRUE	TRUE	52.2996	52.2976	3	_SVSAFAPIC[+57]NPVLC[+57]PWGK[+114]K_	_SVSAFAPIC[Carbamidomethyl (C)]NPVLC[Carbamidomethyl (C)]PWGK[GlyGly (K)]K_	749.047	749.051	29339.2
0	MaxLFQ	0	Not Defined	Urea_MB_DIA_1	NA	Urea_MB_DIA_1.raw	1	P10768	P10768	P10768	54.1068	54.1083	4.34259e-21	2.78223e-17	8.43924e-14	1.18656e-24	0	3.42441e-27	17	313501	QISSNKCFGGLQK	Stripped Sequence	TRUE	1	QISSNKCFGGLQK	7	1	FALSE	_QISSNK[+114]C[+57]FGGLQK_	-5.22716	FALSE	_QISSNK[GlyGly (K)]C[Carbamidomethyl (C)]FGGLQK_	_QISSNK[GlyGly (K)]C[Carbamidomethyl (C)]FGGLQK_	no group specified	LABEL_FREE	FALSE	NaN	2.0061e-14	3.12464e-13	32.7293	-5.21777	32.721	3.12464e-13	3.12464e-13	3.12464e-13	3.12464e-13	FALSE	NaN	20575.4	20575.4	TRUE	TRUE	49.6863	49.6836	3	_QISSNK[+114]C[+57]FGGLQK_	_QISSNK[GlyGly (K)]C[Carbamidomethyl (C)]FGGLQK_	527.6	527.603	20575.4
0	MaxLFQ	0	Not Defined	Urea_MB_DIA_1	NA	Urea_MB_DIA_1.raw	1	P10768	P10768	P10768	54.1068	54.1083	4.34259e-21	2.78223e-17	8.43924e-14	1.18656e-24	0	3.42441e-27	17	313501	KAFSGYLGTDQSK	Stripped Sequence	TRUE	1	KAFSGYLGTDQSK	8	1	FALSE	_K[+114]AFSGYLGTDQSK_	3.89946	FALSE	_K[GlyGly (K)]AFSGYLGTDQSK_	_K[GlyGly (K)]AFSGYLGTDQSK_	no group specified	LABEL_FREE	FALSE	NaN	2.20648e-17	4.14075e-15	40.7499	3.9073	40.7416	4.14075e-15	4.14075e-15	4.14075e-15	4.14075e-15	FALSE	NaN	19992.1	19992.1	TRUE	TRUE	54.1083	54.1068	3	_K[+114]AFSGYLGTDQSK_	_K[GlyGly (K)]AFSGYLGTDQSK_	505.919	505.922	19992.1
0	MaxLFQ	0	Not Defined	Urea_MB_DIA_1	NA	Urea_MB_DIA_1.raw	1	P10768	P10768	P10768	54.1068	54.1083	4.34259e-21	2.78223e-17	8.43924e-14	1.18656e-24	0	3.42441e-27	17	313501	AFSGYLGTDQSKWK	Stripped Sequence	TRUE	1	AFSGYLGTDQSKWK	9	1	FALSE	_AFSGYLGTDQSK[+114]WK_	30.3973	FALSE	_AFSGYLGTDQSK[GlyGly (K)]WK_	_AFSGYLGTDQSK[GlyGly (K)]WK_	no group specified	LABEL_FREE	FALSE	NaN	2.02651e-13	1.52679e-12	67.5922	30.2878	67.7338	1.52679e-12	1.52679e-12	1.52679e-12	1.52679e-12	FALSE	NaN	12969	12969	TRUE	TRUE	48.1163	48.1132	3	_AFSGYLGTDQSK[+114]WK_	_AFSGYLGTDQSK[GlyGly (K)]WK_	567.946	567.949	12969
0	MaxLFQ	0	Not Defined	Urea_MB_DIA_1	NA	Urea_MB_DIA_1.raw	1	P10768	P10768	P10768	54.1068	54.1083	4.34259e-21	2.78223e-17	8.43924e-14	1.18656e-24	0	3.42441e-27	17	313501	KAFSGYLGTDQSKWK	Stripped Sequence	TRUE	2	KAFSGYLGTDQSKWK	10	1	FALSE	_KAFSGYLGTDQSK[+114]WK_	15.3344	FALSE	_KAFSGYLGTDQSK[GlyGly (K)]WK_	_KAFSGYLGTDQSK[GlyGly (K)]WK_	no group specified	LABEL_FREE	FALSE	NaN	1.33196e-16	1.26776e-14	52.2867	15.2514	52.3457	1.26776e-14	1.26776e-14	1.26776e-14	1.26776e-14	FALSE	NaN	7656.78	7656.78	TRUE	TRUE	52.866	52.8642	3	_KAFSGYLGTDQSK[+114]WK_	_KAFSGYLGTDQSK[GlyGly (K)]WK_	610.644	610.648	7656.78
0	MaxLFQ	0	Not Defined	Urea_MB_DIA_1	NA	Urea_MB_DIA_1.raw	1	P10768	P10768	P10768	54.1068	54.1083	4.34259e-21	2.78223e-17	8.43924e-14	1.18656e-24	0	3.42441e-27	17	313501	WKAYDATHLVK	Stripped Sequence	TRUE	1	WKAYDATHLVK	11	1	FALSE	_WK[+114]AYDATHLVK_	12.8916	FALSE	_WK[GlyGly (K)]AYDATHLVK_	_WK[GlyGly (K)]AYDATHLVK_	no group specified	LABEL_FREE	FALSE	NaN	6.87413e-17	8.3989e-15	49.6146	12.91	49.5902	8.3989e-15	8.3989e-15	8.3989e-15	8.3989e-15	FALSE	NaN	7486	7486	TRUE	TRUE	53.3056	53.3039	3	_WK[+114]AYDATHLVK_	_WK[GlyGly (K)]AYDATHLVK_	482.589	482.592	7486
0	MaxLFQ	0	Not Defined	Urea_MB_DIA_1	NA	Urea_MB_DIA_1.raw	1	P10768	P10768	P10768	54.1068	54.1083	4.34259e-21	2.78223e-17	8.43924e-14	1.18656e-24	0	3.42441e-27	17	313501	CFGGLQKVFEHDSVELNCK	Stripped Sequence	TRUE	1	CFGGLQKVFEHDSVELNCK	12	1	FALSE	_C[+57]FGGLQK[+114]VFEHDSVELNC[+57]K_	51.7858	FALSE	_C[Carbamidomethyl (C)]FGGLQK[GlyGly (K)]VFEHDSVELNC[Carbamidomethyl (C)]K_	_C[Carbamidomethyl (C)]FGGLQK[GlyGly (K)]VFEHDSVELNC[Carbamidomethyl (C)]K_	no group specified	LABEL_FREE	FALSE	NaN	7.53976e-14	7.73001e-13	92.0499	51.8275	92.0031	7.73001e-13	7.73001e-13	7.73001e-13	7.73001e-13	FALSE	NaN	5377.17	5377.17	TRUE	TRUE	48.7982	48.7952	4	_C[+57]FGGLQK[+114]VFEHDSVELNC[+57]K_	_C[Carbamidomethyl (C)]FGGLQK[GlyGly (K)]VFEHDSVELNC[Carbamidomethyl (C)]K_	596.031	596.034	5377.17
0	MaxLFQ	0	Not Defined	Urea_MB_DIA_1	NA	Urea_MB_DIA_1.raw	1	P10768	P10768	P10768	54.1068	54.1083	4.34259e-21	2.78223e-17	8.43924e-14	1.18656e-24	0	3.42441e-27	17	313501	VFEHDSVELNCKMK	Stripped Sequence	TRUE	1	VFEHDSVELNCKMK	14	1	FALSE	_VFEHDSVELNC[+57]K[+114]MK_	6.70513	FALSE	_VFEHDSVELNC[Carbamidomethyl (C)]K[GlyGly (K)]MK_	_VFEHDSVELNC[Carbamidomethyl (C)]K[GlyGly (K)]MK_	no group specified	LABEL_FREE	FALSE	NaN	1.38079e-15	5.42362e-14	43.6393	6.62588	43.7235	5.42362e-14	5.42362e-14	5.42362e-14	5.42362e-14	FALSE	NaN	1733.06	1733.06	TRUE	TRUE	51.3962	51.394	4	_VFEHDSVELNC[+57]K[+114]MK_	_VFEHDSVELNC[Carbamidomethyl (C)]K[GlyGly (K)]MK_	463.22	463.222	1733.06
0	MaxLFQ	0	Not Defined	Urea_MB_DIA_1	NA	Urea_MB_DIA_1.raw	1	P10809	P10809	P10809	55.8339	55.8349	4.81436e-23	1.12067e-18	2.87768e-15	4.27343e-28	0	3.32132e-30	65	409102	LKVGLQVVAVK	Stripped Sequence	TRUE	1	LKVGLQVVAVK	6	3	FALSE	_LK[+114]VGLQVVAVK_	30.5456	FALSE	_LK[GlyGly (K)]VGLQVVAVK_	_LK[GlyGly (K)]VGLQVVAVK_	no group specified	LABEL_FREE	FALSE	NaN	2.43179e-11	4.398e-11	67.8046	30.452	67.9256	4.398e-11	4.398e-11	4.398e-11	4.398e-11	FALSE	NaN	17092.3	17092.3	TRUE	TRUE	44.5001	44.496	3	_LK[+114]VGLQVVAVK_	_LK[GlyGly (K)]VGLQVVAVK_	423.275	423.277	17092.3
0	MaxLFQ	0	Not Defined	Urea_MB_DIA_1	NA	Urea_MB_DIA_1.raw	1	P10809	P10809	P10809	55.8339	55.8349	4.81436e-23	1.12067e-18	2.87768e-15	4.27343e-28	0	3.32132e-30	65	409102	VGEVIVTKDDAMLLK	Stripped Sequence	TRUE	1	VGEVIVTKDDAMLLK	13	4	FALSE	_VGEVIVTK[+114]DDAMLLK_	47.1918	FALSE	_VGEVIVTK[GlyGly (K)]DDAMLLK_	_VGEVIVTK[GlyGly (K)]DDAMLLK_	no group specified	LABEL_FREE	FALSE	NaN	2.76947e-11	4.82296e-11	87.0735	47.1712	87.092	4.82296e-11	4.82296e-11	4.82296e-11	4.82296e-11	FALSE	NaN	10665.6	10665.6	TRUE	TRUE	44.3918	44.3876	3	_VGEVIVTK[+114]DDAMLLK_	_VGEVIVTK[GlyGly (K)]DDAMLLK_	582.322	582.325	10665.6
0	MaxLFQ	0	Not Defined	Urea_MB_DIA_1	NA	Urea_MB_DIA_1.raw	1	P10809	P10809	P10809	55.8339	55.8349	4.81436e-23	1.12067e-18	2.87768e-15	4.27343e-28	0	3.32132e-30	65	409102	TLNDELEIIEGMKFDR	Stripped Sequence	TRUE	1	TLNDELEIIEGMKFDR	20	3	FALSE	_TLNDELEIIEGMK[+114]FDR_	86.5524	FALSE	_TLNDELEIIEGMK[GlyGly (K)]FDR_	_TLNDELEIIEGMK[GlyGly (K)]FDR_	no group specified	LABEL_FREE	FALSE	NaN	3.50586e-13	2.23119e-12	122.008	86.602	121.993	2.23119e-12	2.23119e-12	2.23119e-12	2.23119e-12	FALSE	NaN	19943.9	19943.9	TRUE	TRUE	47.7311	47.7279	3	_TLNDELEIIEGMK[+114]FDR_	_TLNDELEIIEGMK[GlyGly (K)]FDR_	679.67	679.674	19943.9
0	MaxLFQ	0	Not Defined	Urea_MB_DIA_1	NA	Urea_MB_DIA_1.raw	1	P10809	P10809	P10809	55.8339	55.8349	4.81436e-23	1.12067e-18	2.87768e-15	4.27343e-28	0	3.32132e-30	65	409102	IGIEIIKR	Stripped Sequence	TRUE	1	IGIEIIKR	22	2	FALSE	_IGIEIIK[+114]R_	21.131	FALSE	_IGIEIIK[GlyGly (K)]R_	_IGIEIIK[GlyGly (K)]R_	no group specified	LABEL_FREE	FALSE	NaN	1.23486e-11	2.71275e-11	57.5793	21.1639	57.5453	2.71275e-11	2.71275e-11	2.71275e-11	2.71275e-11	FALSE	NaN	7207.11	7207.11	TRUE	TRUE	45.055	45.051	2	_IGIEIIK[+114]R_	_IGIEIIK[GlyGly (K)]R_	528.332	528.335	7207.11
0	MaxLFQ	0	Not Defined	Urea_MB_DIA_1	NA	Urea_MB_DIA_1.raw	1	P10809	P10809	P10809	55.8339	55.8349	4.81436e-23	1.12067e-18	2.87768e-15	4.27343e-28	0	3.32132e-30	65	409102	CEFQDAYVLLSEKK	Stripped Sequence	TRUE	1	CEFQDAYVLLSEKK	25	2	FALSE	_C[+57]EFQDAYVLLSEK[+114]K_	54.3725	FALSE	_C[Carbamidomethyl (C)]EFQDAYVLLSEK[GlyGly (K)]K_	_C[Carbamidomethyl (C)]EFQDAYVLLSEK[GlyGly (K)]K_	no group specified	LABEL_FREE	FALSE	NaN	6.29916e-11	8.64552e-11	95.3908	54.4852	95.2568	8.64552e-11	8.64552e-11	8.64552e-11	8.64552e-11	FALSE	NaN	8744.68	8744.68	TRUE	TRUE	43.695	43.6906	3	_C[+57]EFQDAYVLLSEK[+114]K_	_C[Carbamidomethyl (C)]EFQDAYVLLSEK[GlyGly (K)]K_	615.301	615.304	8744.68
0	MaxLFQ	0	Not Defined	Urea_MB_DIA_1	NA	Urea_MB_DIA_1.raw	1	P10809	P10809	P10809	55.8339	55.8349	4.81436e-23	1.12067e-18	2.87768e-15	4.27343e-28	0	3.32132e-30	65	409102	GYISPYFINTSKGQK	Stripped Sequence	TRUE	1	GYISPYFINTSKGQK	28	1	FALSE	_GYISPYFINTSK[+114]GQK_	33.3913	FALSE	_GYISPYFINTSK[GlyGly (K)]GQK_	_GYISPYFINTSK[GlyGly (K)]GQK_	no group specified	LABEL_FREE	FALSE	NaN	4.00976e-17	5.96195e-15	71.1171	33.3726	71.1387	5.96195e-15	5.96195e-15	5.96195e-15	5.96195e-15	FALSE	NaN	18510.8	18510.8	TRUE	TRUE	53.6791	53.6775	3	_GYISPYFINTSK[+114]GQK_	_GYISPYFINTSK[GlyGly (K)]GQK_	606.312	606.315	18510.8
0	MaxLFQ	0	Not Defined	Urea_MB_DIA_1	NA	Urea_MB_DIA_1.raw	1	P10809	P10809	P10809	55.8339	55.8349	4.81436e-23	1.12067e-18	2.87768e-15	4.27343e-28	0	3.32132e-30	65	409102	ISKGANPVEIR	Stripped Sequence	TRUE	1	ISKGANPVEIR	29	1	FALSE	_ISK[+114]GANPVEIR_	-8.6787	FALSE	_ISK[GlyGly (K)]GANPVEIR_	_ISK[GlyGly (K)]GANPVEIR_	no group specified	LABEL_FREE	FALSE	NaN	4.60127e-17	6.52689e-15	29.8802	-8.76953	29.9335	6.52689e-15	6.52689e-15	6.52689e-15	6.52689e-15	FALSE	NaN	17064.1	17064.1	TRUE	TRUE	53.5824	53.5808	3	_ISK[+114]GANPVEIR_	_ISK[GlyGly (K)]GANPVEIR_	433.246	433.248	17064.1
0	MaxLFQ	0	Not Defined	Urea_MB_DIA_1	NA	Urea_MB_DIA_1.raw	1	P10809	P10809	P10809	55.8339	55.8349	4.81436e-23	1.12067e-18	2.87768e-15	4.27343e-28	0	3.32132e-30	65	409102	LAKLSDGVAVLK	Stripped Sequence	TRUE	1	LAKLSDGVAVLK	31	1	FALSE	_LAK[+114]LSDGVAVLK_	25.9455	FALSE	_LAK[GlyGly (K)]LSDGVAVLK_	_LAK[GlyGly (K)]LSDGVAVLK_	no group specified	LABEL_FREE	FALSE	NaN	3.5419e-09	1.3788e-09	62.9107	25.9888	62.8599	1.3788e-09	1.3788e-09	1.3788e-09	1.3788e-09	FALSE	NaN	8403.06	8403.06	TRUE	TRUE	39.9673	39.9619	3	_LAK[+114]LSDGVAVLK_	_LAK[GlyGly (K)]LSDGVAVLK_	443.27	443.271	8403.06
0	MaxLFQ	0	Not Defined	Urea_MB_DIA_1	NA	Urea_MB_DIA_1.raw	1	P10809	P10809	P10809	55.8339	55.8349	4.81436e-23	1.12067e-18	2.87768e-15	4.27343e-28	0	3.32132e-30	65	409102	VGLQVVAVKAPGFGDNR	Stripped Sequence	TRUE	1	VGLQVVAVKAPGFGDNR	33	1	FALSE	_VGLQVVAVK[+114]APGFGDNR_	48.8334	FALSE	_VGLQVVAVK[GlyGly (K)]APGFGDNR_	_VGLQVVAVK[GlyGly (K)]APGFGDNR_	no group specified	LABEL_FREE	FALSE	NaN	1.54526e-08	3.51526e-09	88.6719	48.8115	88.6934	3.51526e-09	3.51526e-09	3.51526e-09	3.51526e-09	FALSE	NaN	4743.76	4743.76	TRUE	TRUE	38.4716	38.4657	3	_VGLQVVAVK[+114]APGFGDNR_	_VGLQVVAVK[GlyGly (K)]APGFGDNR_	614.339	614.342	4743.76
0	MaxLFQ	0	Not Defined	Urea_MB_DIA_1	NA	Urea_MB_DIA_1.raw	1	P10809	P10809	P10809	55.8339	55.8349	4.81436e-23	1.12067e-18	2.87768e-15	4.27343e-28	0	3.32132e-30	65	409102	NIGAKLVQDVANNTNEEAGDGTTTATVLAR	Stripped Sequence	TRUE	1	NIGAKLVQDVANNTNEEAGDGTTTATVLAR	35	1	FALSE	_NIGAK[+114]LVQDVANNTNEEAGDGTTTATVLAR_	61.9939	FALSE	_NIGAK[GlyGly (K)]LVQDVANNTNEEAGDGTTTATVLAR_	_NIGAK[GlyGly (K)]LVQDVANNTNEEAGDGTTTATVLAR_	no group specified	LABEL_FREE	FALSE	NaN	2.58778e-08	4.73226e-09	104.044	62.0142	104.018	4.73226e-09	4.73226e-09	4.73226e-09	4.73226e-09	FALSE	NaN	1977.68	1977.68	TRUE	TRUE	37.9584	37.9524	3	_NIGAK[+114]LVQDVANNTNEEAGDGTTTATVLAR_	_NIGAK[GlyGly (K)]LVQDVANNTNEEAGDGTTTATVLAR_	1053.2	1053.2	1977.68
0	MaxLFQ	0	Not Defined	Urea_MB_DIA_1	NA	Urea_MB_DIA_1.raw	1	P10909	P10909	P10909	41.7919	41.7968	1.52327e-09	1.44776e-08	1.731e-06	3.75314e-08	0	3.80836e-11	3	2424.57	EILSVDCSTNNPSQAKLR	Stripped Sequence	TRUE	1	EILSVDCSTNNPSQAKLR	2	1	TRUE	_EILSVDC[+57]STNNPSQAK[+114]LR_	21.5707	FALSE	_EILSVDC[Carbamidomethyl (C)]STNNPSQAK[GlyGly (K)]LR_	_EILSVDC[Carbamidomethyl (C)]STNNPSQAK[GlyGly (K)]LR_	no group specified	LABEL_FREE	FALSE	NaN	5.29649e-09	1.7971e-09	57.9669	21.5398	57.9988	1.7971e-09	1.7971e-09	1.7971e-09	1.7971e-09	FALSE	NaN	3040.39	3040.39	TRUE	TRUE	39.5599	39.5543	3	_EILSVDC[+57]STNNPSQAK[+114]LR_	_EILSVDC[Carbamidomethyl (C)]STNNPSQAK[GlyGly (K)]LR_	716.023	716.027	3040.39
0	MaxLFQ	0	Not Defined	Urea_MB_DIA_1	NA	Urea_MB_DIA_1.raw	1	P11021	P11021	P11021	55.7908	55.7917	5.31189e-23	1.1959e-18	3.1408e-15	5.25088e-28	0	3.904e-30	38	137849	NQLTSNPENTVFDAKR	Stripped Sequence	TRUE	1	NQLTSNPENTVFDAKR	2	2	TRUE	_NQLTSNPENTVFDAK[+114]R_	20.712	FALSE	_NQLTSNPENTVFDAK[GlyGly (K)]R_	_NQLTSNPENTVFDAK[GlyGly (K)]R_	no group specified	LABEL_FREE	FALSE	NaN	3.04314e-14	4.15686e-13	57.1586	20.7574	57.1103	4.15686e-13	4.15686e-13	4.15686e-13	4.15686e-13	FALSE	NaN	299209	299209	TRUE	TRUE	49.4098	49.4071	3	_NQLTSNPENTVFDAK[+114]R_	_NQLTSNPENTVFDAK[GlyGly (K)]R_	649.989	649.992	299209
0	MaxLFQ	0	Not Defined	Urea_MB_DIA_1	NA	Urea_MB_DIA_1.raw	1	P11021	P11021	P11021	55.7908	55.7917	5.31189e-23	1.1959e-18	3.1408e-15	5.25088e-28	0	3.904e-30	38	137849	NQLTSNPENTVFDAKR	Stripped Sequence	TRUE	1	NQLTSNPENTVFDAKR	2	2	TRUE	_NQLTSNPENTVFDAK[+114]R_	20.712	FALSE	_NQLTSNPENTVFDAK[GlyGly (K)]R_	_NQLTSNPENTVFDAK[GlyGly (K)]R_	no group specified	LABEL_FREE	FALSE	NaN	4.0919e-11	6.36729e-11	57.1181	20.7191	57.1103	6.36729e-11	6.36729e-11	6.36729e-11	6.36729e-11	FALSE	NaN	1805.81	1805.81	TRUE	TRUE	44.0634	44.0591	2	_NQLTSNPENTVFDAK[+114]R_	_NQLTSNPENTVFDAK[GlyGly (K)]R_	974.48	974.484	1805.81
0	MaxLFQ	0	Not Defined	Urea_MB_DIA_1	NA	Urea_MB_DIA_1.raw	1	P11021	P11021	P11021	55.7908	55.7917	5.31189e-23	1.1959e-18	3.1408e-15	5.25088e-28	0	3.904e-30	38	137849	LIGDAAKNQLTSNPENTVFDAKR	Stripped Sequence	TRUE	2	LIGDAAKNQLTSNPENTVFDAKR	3	2	TRUE	_LIGDAAK[+114]NQLTSNPENTVFDAK[+114]R_	38.1915	FALSE	_LIGDAAK[GlyGly (K)]NQLTSNPENTVFDAK[GlyGly (K)]R_	_LIGDAAK[GlyGly (K)]NQLTSNPENTVFDAK[GlyGly (K)]R_	no group specified	LABEL_FREE	FALSE	NaN	2.33837e-15	7.58396e-14	76.4616	38.1476	76.502	7.58396e-14	7.58396e-14	7.58396e-14	7.58396e-14	FALSE	NaN	93880.4	93880.4	TRUE	TRUE	51.0674	51.0651	4	_LIGDAAK[+114]NQLTSNPENTVFDAK[+114]R_	_LIGDAAK[GlyGly (K)]NQLTSNPENTVFDAK[GlyGly (K)]R_	683.351	683.354	93880.4
0	MaxLFQ	0	Not Defined	Urea_MB_DIA_1	NA	Urea_MB_DIA_1.raw	1	P11021	P11021	P11021	55.7908	55.7917	5.31189e-23	1.1959e-18	3.1408e-15	5.25088e-28	0	3.904e-30	38	137849	LIGDAAKNQLTSNPENTVFDAKR	Stripped Sequence	TRUE	2	LIGDAAKNQLTSNPENTVFDAKR	3	2	TRUE	_LIGDAAK[+114]NQLTSNPENTVFDAKR_	37.8575	FALSE	_LIGDAAK[GlyGly (K)]NQLTSNPENTVFDAKR_	_LIGDAAK[GlyGly (K)]NQLTSNPENTVFDAKR_	no group specified	LABEL_FREE	FALSE	NaN	4.10101e-13	2.48652e-12	76.0255	37.6449	76.2061	2.48652e-12	2.48652e-12	2.48652e-12	2.48652e-12	FALSE	NaN	19244.5	19244.5	TRUE	TRUE	47.6199	47.6166	4	_LIGDAAK[+114]NQLTSNPENTVFDAKR_	_LIGDAAK[GlyGly (K)]NQLTSNPENTVFDAKR_	654.84	654.843	19244.5
0	MaxLFQ	0	Not Defined	Urea_MB_DIA_1	NA	Urea_MB_DIA_1.raw	1	P11021	P11021	P11021	55.7908	55.7917	5.31189e-23	1.1959e-18	3.1408e-15	5.25088e-28	0	3.904e-30	38	137849	TKPYIQVDIGGGQTK	Stripped Sequence	TRUE	1	TKPYIQVDIGGGQTK	4	3	FALSE	_TK[+114]PYIQVDIGGGQTK_	20.8603	FALSE	_TK[GlyGly (K)]PYIQVDIGGGQTK_	_TK[GlyGly (K)]PYIQVDIGGGQTK_	no group specified	LABEL_FREE	FALSE	NaN	2.04146e-16	1.65544e-14	57.3822	20.9734	57.265	1.65544e-14	1.65544e-14	1.65544e-14	1.65544e-14	FALSE	NaN	36794.2	36794.2	TRUE	TRUE	52.5908	52.5889	3	_TK[+114]PYIQVDIGGGQTK_	_TK[GlyGly (K)]PYIQVDIGGGQTK_	573.641	573.643	36794.2
0	MaxLFQ	0	Not Defined	Urea_MB_DIA_1	NA	Urea_MB_DIA_1.raw	1	P11021	P11021	P11021	55.7908	55.7917	5.31189e-23	1.1959e-18	3.1408e-15	5.25088e-28	0	3.904e-30	38	137849	TWNDPSVQQDIKFLPFK	Stripped Sequence	TRUE	1	TWNDPSVQQDIKFLPFK	6	1	FALSE	_TWNDPSVQQDIK[+114]FLPFK_	80.0928	FALSE	_TWNDPSVQQDIK[GlyGly (K)]FLPFK_	_TWNDPSVQQDIK[GlyGly (K)]FLPFK_	no group specified	LABEL_FREE	FALSE	NaN	4.1857e-13	2.52169e-12	119.787	80.1137	119.778	2.52169e-12	2.52169e-12	2.52169e-12	2.52169e-12	FALSE	NaN	82244.9	82244.9	TRUE	TRUE	47.6053	47.6021	3	_TWNDPSVQQDIK[+114]FLPFK_	_TWNDPSVQQDIK[GlyGly (K)]FLPFK_	726.372	726.376	82244.9
0	MaxLFQ	0	Not Defined	Urea_MB_DIA_1	NA	Urea_MB_DIA_1.raw	1	P11021	P11021	P11021	55.7908	55.7917	5.31189e-23	1.1959e-18	3.1408e-15	5.25088e-28	0	3.904e-30	38	137849	QATKDAGTIAGLNVMR	Stripped Sequence	TRUE	1	QATKDAGTIAGLNVMR	7	1	FALSE	_QATK[+114]DAGTIAGLNVMR_	27.5658	FALSE	_QATK[GlyGly (K)]DAGTIAGLNVMR_	_QATK[GlyGly (K)]DAGTIAGLNVMR_	no group specified	LABEL_FREE	FALSE	NaN	9.8412e-15	1.93772e-13	64.5263	27.5378	64.553	1.93772e-13	1.93772e-13	1.93772e-13	1.93772e-13	FALSE	NaN	73833	73833	TRUE	TRUE	50.1522	50.1496	3	_QATK[+114]DAGTIAGLNVMR_	_QATK[GlyGly (K)]DAGTIAGLNVMR_	587.309	587.312	73833
0	MaxLFQ	0	Not Defined	Urea_MB_DIA_1	NA	Urea_MB_DIA_1.raw	1	P11021	P11021	P11021	55.7908	55.7917	5.31189e-23	1.1959e-18	3.1408e-15	5.25088e-28	0	3.904e-30	38	137849	IINEPTAAAIAYGLDKR	Stripped Sequence	TRUE	1	IINEPTAAAIAYGLDKR	8	2	FALSE	_IINEPTAAAIAYGLDK[+114]R_	50.9347	FALSE	_IINEPTAAAIAYGLDK[GlyGly (K)]R_	_IINEPTAAAIAYGLDK[GlyGly (K)]R_	no group specified	LABEL_FREE	FALSE	NaN	2.57279e-13	1.80003e-12	91.2629	51.0962	91.1047	1.80003e-12	1.80003e-12	1.80003e-12	1.80003e-12	FALSE	NaN	56800.5	56800.5	TRUE	TRUE	47.9493	47.9461	3	_IINEPTAAAIAYGLDK[+114]R_	_IINEPTAAAIAYGLDK[GlyGly (K)]R_	644.018	644.021	56800.5
0	MaxLFQ	0	Not Defined	Urea_MB_DIA_1	NA	Urea_MB_DIA_1.raw	1	P11021	P11021	P11021	55.7908	55.7917	5.31189e-23	1.1959e-18	3.1408e-15	5.25088e-28	0	3.904e-30	38	137849	LIGDAAKNQLTSNPENTVFDAK	Stripped Sequence	TRUE	1	LIGDAAKNQLTSNPENTVFDAK	9	1	FALSE	_LIGDAAK[+114]NQLTSNPENTVFDAK_	47.0281	FALSE	_LIGDAAK[GlyGly (K)]NQLTSNPENTVFDAK_	_LIGDAAK[GlyGly (K)]NQLTSNPENTVFDAK_	no group specified	LABEL_FREE	FALSE	NaN	7.47387e-12	1.89561e-11	86.8462	46.8987	86.9532	1.89561e-11	1.89561e-11	1.89561e-11	1.89561e-11	FALSE	NaN	65924	65924	TRUE	TRUE	45.4556	45.4517	3	_LIGDAAK[+114]NQLTSNPENTVFDAK_	_LIGDAAK[GlyGly (K)]NQLTSNPENTVFDAK_	820.75	820.754	65924
0	MaxLFQ	0	Not Defined	Urea_MB_DIA_1	NA	Urea_MB_DIA_1.raw	1	P11021	P11021	P11021	55.7908	55.7917	5.31189e-23	1.1959e-18	3.1408e-15	5.25088e-28	0	3.904e-30	38	137849	KTKPYIQVDIGGGQTK	Stripped Sequence	TRUE	2	KTKPYIQVDIGGGQTK	10	3	FALSE	_K[+114]TK[+114]PYIQVDIGGGQTK_	5.56312	FALSE	_K[GlyGly (K)]TK[GlyGly (K)]PYIQVDIGGGQTK_	_K[GlyGly (K)]TK[GlyGly (K)]PYIQVDIGGGQTK_	no group specified	LABEL_FREE	FALSE	NaN	9.29892e-10	5.60016e-10	42.4395	5.50337	42.503	5.60016e-10	5.60016e-10	5.60016e-10	5.60016e-10	FALSE	NaN	12414.7	12414.7	TRUE	TRUE	41.2761	41.271	3	_K[+114]TK[+114]PYIQVDIGGGQTK_	_K[GlyGly (K)]TK[GlyGly (K)]PYIQVDIGGGQTK_	654.353	654.357	12414.7
0	MaxLFQ	0	Not Defined	Urea_MB_DIA_1	NA	Urea_MB_DIA_1.raw	1	P11021	P11021	P11021	55.7908	55.7917	5.31189e-23	1.1959e-18	3.1408e-15	5.25088e-28	0	3.904e-30	38	137849	TFAPEEISAMVLTKMK	Stripped Sequence	TRUE	1	TFAPEEISAMVLTKMK	11	1	FALSE	_TFAPEEISAMVLTK[+114]MK_	87.527	FALSE	_TFAPEEISAMVLTK[GlyGly (K)]MK_	_TFAPEEISAMVLTK[GlyGly (K)]MK_	no group specified	LABEL_FREE	FALSE	NaN	5.865e-12	1.59707e-11	122.378	87.8082	122.29	1.59707e-11	1.59707e-11	1.59707e-11	1.59707e-11	FALSE	NaN	42908.5	42908.5	TRUE	TRUE	45.6457	45.6419	3	_TFAPEEISAMVLTK[+114]MK_	_TFAPEEISAMVLTK[GlyGly (K)]MK_	637.33	637.334	42908.5
0	MaxLFQ	0	Not Defined	Urea_MB_DIA_1	NA	Urea_MB_DIA_1.raw	1	P11021	P11021	P11021	55.7908	55.7917	5.31189e-23	1.1959e-18	3.1408e-15	5.25088e-28	0	3.904e-30	38	137849	AKFEELNMDLFR	Stripped Sequence	TRUE	1	AKFEELNMDLFR	12	2	FALSE	_AK[+114]FEELNMDLFR_	65.1758	FALSE	_AK[GlyGly (K)]FEELNMDLFR_	_AK[GlyGly (K)]FEELNMDLFR_	no group specified	LABEL_FREE	FALSE	NaN	1.72972e-17	3.59402e-15	107.094	65.1898	107.082	3.59402e-15	3.59402e-15	3.59402e-15	3.59402e-15	FALSE	NaN	25666.5	25666.5	TRUE	TRUE	54.2853	54.2839	3	_AK[+114]FEELNMDLFR_	_AK[GlyGly (K)]FEELNMDLFR_	542.936	542.939	25666.5
0	MaxLFQ	0	Not Defined	Urea_MB_DIA_1	NA	Urea_MB_DIA_1.raw	1	P11021	P11021	P11021	55.7908	55.7917	5.31189e-23	1.1959e-18	3.1408e-15	5.25088e-28	0	3.904e-30	38	137849	FLPFKVVEK	Stripped Sequence	TRUE	1	FLPFKVVEK	14	2	FALSE	_FLPFK[+114]VVEK_	37.7416	FALSE	_FLPFK[GlyGly (K)]VVEK_	_FLPFK[GlyGly (K)]VVEK_	no group specified	LABEL_FREE	FALSE	NaN	3.5516e-17	5.54262e-15	76.0133	37.6305	76.1077	5.54262e-15	5.54262e-15	5.54262e-15	5.54262e-15	FALSE	NaN	19330.1	19330.1	TRUE	TRUE	53.7652	53.7636	3	_FLPFK[+114]VVEK_	_FLPFK[GlyGly (K)]VVEK_	407.573	407.575	19330.1
0	MaxLFQ	0	Not Defined	Urea_MB_DIA_1	NA	Urea_MB_DIA_1.raw	1	P11021	P11021	P11021	55.7908	55.7917	5.31189e-23	1.1959e-18	3.1408e-15	5.25088e-28	0	3.904e-30	38	137849	FLPFKVVEK	Stripped Sequence	TRUE	1	FLPFKVVEK	14	2	FALSE	_FLPFK[+114]VVEK_	37.7416	FALSE	_FLPFK[GlyGly (K)]VVEK_	_FLPFK[GlyGly (K)]VVEK_	no group specified	LABEL_FREE	FALSE	NaN	3.44907e-09	1.35433e-09	76.0023	37.6175	76.1077	1.35433e-09	1.35433e-09	1.35433e-09	1.35433e-09	FALSE	NaN	15211	15211	TRUE	TRUE	39.9941	39.9886	2	_FLPFK[+114]VVEK_	_FLPFK[GlyGly (K)]VVEK_	610.856	610.859	15211
0	MaxLFQ	0	Not Defined	Urea_MB_DIA_1	NA	Urea_MB_DIA_1.raw	1	P11021	P11021	P11021	55.7908	55.7917	5.31189e-23	1.1959e-18	3.1408e-15	5.25088e-28	0	3.904e-30	38	137849	TWNDPSVQQDIKFLPFKVVEK	Stripped Sequence	TRUE	2	TWNDPSVQQDIKFLPFKVVEK	15	1	FALSE	_TWNDPSVQQDIK[+114]FLPFK[+114]VVEK_	77.6672	FALSE	_TWNDPSVQQDIK[GlyGly (K)]FLPFK[GlyGly (K)]VVEK_	_TWNDPSVQQDIK[GlyGly (K)]FLPFK[GlyGly (K)]VVEK_	no group specified	LABEL_FREE	FALSE	NaN	3.5004e-15	9.83692e-14	118.656	77.7898	118.583	9.83692e-14	9.83692e-14	9.83692e-14	9.83692e-14	FALSE	NaN	26341.2	26341.2	TRUE	TRUE	50.8135	50.8112	4	_TWNDPSVQQDIK[+114]FLPFK[+114]VVEK_	_TWNDPSVQQDIK[GlyGly (K)]FLPFK[GlyGly (K)]VVEK_	687.36	687.364	26341.2
0	MaxLFQ	0	Not Defined	Urea_MB_DIA_1	NA	Urea_MB_DIA_1.raw	1	P11021	P11021	P11021	55.7908	55.7917	5.31189e-23	1.1959e-18	3.1408e-15	5.25088e-28	0	3.904e-30	38	137849	EFFNGKEPSR	Stripped Sequence	TRUE	1	EFFNGKEPSR	26	1	FALSE	_EFFNGK[+114]EPSR_	-4.46239	FALSE	_EFFNGK[GlyGly (K)]EPSR_	_EFFNGK[GlyGly (K)]EPSR_	no group specified	LABEL_FREE	FALSE	NaN	2.71576e-12	9.2866e-12	33.4508	-4.41685	33.41	9.2866e-12	9.2866e-12	9.2866e-12	9.2866e-12	FALSE	NaN	3737.87	3737.87	TRUE	TRUE	46.2367	46.2331	3	_EFFNGK[+114]EPSR_	_EFFNGK[GlyGly (K)]EPSR_	442.214	442.217	3737.87
0	MaxLFQ	0	Not Defined	Urea_MB_DIA_1	NA	Urea_MB_DIA_1.raw	1	P11047	P11047	P11047	55.3225	55.3236	1.64134e-22	2.58065e-18	8.03439e-15	4.78264e-27	0	2.57824e-29	19	96726.8	TREDGPWIPYQYYSGSCENTYSKANR	Stripped Sequence	TRUE	2	TREDGPWIPYQYYSGSCENTYSKANR	1	1	TRUE	_TREDGPWIPYQYYSGSC[+57]ENTYSK[+114]ANR_	43.161	FALSE	_TREDGPWIPYQYYSGSC[Carbamidomethyl (C)]ENTYSK[GlyGly (K)]ANR_	_TREDGPWIPYQYYSGSC[Carbamidomethyl (C)]ENTYSK[GlyGly (K)]ANR_	no group specified	LABEL_FREE	FALSE	NaN	1.49604e-11	3.1124e-11	82.1005	43.297	81.9464	3.1124e-11	3.1124e-11	3.1124e-11	3.1124e-11	FALSE	NaN	185548	185548	TRUE	TRUE	44.8996	44.8955	4	_TREDGPWIPYQYYSGSC[+57]ENTYSK[+114]ANR_	_TREDGPWIPYQYYSGSC[Carbamidomethyl (C)]ENTYSK[GlyGly (K)]ANR_	814.865	814.869	185548
0	MaxLFQ	0	Not Defined	Urea_MB_DIA_1	NA	Urea_MB_DIA_1.raw	1	P11047	P11047	P11047	55.3225	55.3236	1.64134e-22	2.58065e-18	8.03439e-15	4.78264e-27	0	2.57824e-29	19	96726.8	YFIAPAKFLGK	Stripped Sequence	TRUE	1	YFIAPAKFLGK	2	2	TRUE	_YFIAPAK[+114]FLGK_	53.3301	FALSE	_YFIAPAK[GlyGly (K)]FLGK_	_YFIAPAK[GlyGly (K)]FLGK_	no group specified	LABEL_FREE	FALSE	NaN	3.86038e-18	1.71663e-15	93.8096	53.3082	93.841	1.71663e-15	1.71663e-15	1.71663e-15	1.71663e-15	FALSE	NaN	77448.4	77448.4	TRUE	TRUE	55.3236	55.3225	3	_YFIAPAK[+114]FLGK_	_YFIAPAK[GlyGly (K)]FLGK_	456.927	456.929	77448.4
0	MaxLFQ	0	Not Defined	Urea_MB_DIA_1	NA	Urea_MB_DIA_1.raw	1	P11047	P11047	P11047	55.3225	55.3236	1.64134e-22	2.58065e-18	8.03439e-15	4.78264e-27	0	2.57824e-29	19	96726.8	YFIAPAKFLGK	Stripped Sequence	TRUE	1	YFIAPAKFLGK	2	2	TRUE	_YFIAPAK[+114]FLGK_	53.3301	FALSE	_YFIAPAK[GlyGly (K)]FLGK_	_YFIAPAK[GlyGly (K)]FLGK_	no group specified	LABEL_FREE	FALSE	NaN	8.2364e-13	4.03849e-12	93.7909	53.2952	93.841	4.03849e-12	4.03849e-12	4.03849e-12	4.03849e-12	FALSE	NaN	8198.32	8198.32	TRUE	TRUE	47.1193	47.1159	2	_YFIAPAK[+114]FLGK_	_YFIAPAK[GlyGly (K)]FLGK_	684.887	684.89	8198.32
0	MaxLFQ	0	Not Defined	Urea_MB_DIA_1	NA	Urea_MB_DIA_1.raw	1	P11047	P11047	P11047	55.3225	55.3236	1.64134e-22	2.58065e-18	8.03439e-15	4.78264e-27	0	2.57824e-29	19	96726.8	CKPGFFNLESSNPR	Stripped Sequence	TRUE	1	CKPGFFNLESSNPR	3	1	TRUE	_C[+57]K[+114]PGFFNLESSNPR_	28.4536	FALSE	_C[Carbamidomethyl (C)]K[GlyGly (K)]PGFFNLESSNPR_	_C[Carbamidomethyl (C)]K[GlyGly (K)]PGFFNLESSNPR_	no group specified	LABEL_FREE	FALSE	NaN	2.88684e-15	8.67468e-14	65.4542	28.4565	65.4512	8.67468e-14	8.67468e-14	8.67468e-14	8.67468e-14	FALSE	NaN	61808.7	61808.7	TRUE	TRUE	50.9351	50.9327	3	_C[+57]K[+114]PGFFNLESSNPR_	_C[Carbamidomethyl (C)]K[GlyGly (K)]PGFFNLESSNPR_	589.614	589.617	61808.7
0	MaxLFQ	0	Not Defined	Urea_MB_DIA_1	NA	Urea_MB_DIA_1.raw	1	P11047	P11047	P11047	55.3225	55.3236	1.64134e-22	2.58065e-18	8.03439e-15	4.78264e-27	0	2.57824e-29	19	96726.8	LTGECLKCIYNTAGFYCDR	Stripped Sequence	TRUE	1	LTGECLKCIYNTAGFYCDR	4	1	FALSE	_LTGEC[+57]LK[+114]C[+57]IYNTAGFYC[+57]DR_	59.5549	FALSE	_LTGEC[Carbamidomethyl (C)]LK[GlyGly (K)]C[Carbamidomethyl (C)]IYNTAGFYC[Carbamidomethyl (C)]DR_	_LTGEC[Carbamidomethyl (C)]LK[GlyGly (K)]C[Carbamidomethyl (C)]IYNTAGFYC[Carbamidomethyl (C)]DR_	no group specified	LABEL_FREE	FALSE	NaN	1.8455e-15	6.53538e-14	100.845	59.5857	100.807	6.53538e-14	6.53538e-14	6.53538e-14	6.53538e-14	FALSE	NaN	43867	43867	TRUE	TRUE	51.2154	51.2132	3	_LTGEC[+57]LK[+114]C[+57]IYNTAGFYC[+57]DR_	_LTGEC[Carbamidomethyl (C)]LK[GlyGly (K)]C[Carbamidomethyl (C)]IYNTAGFYC[Carbamidomethyl (C)]DR_	819.033	819.037	43867
0	MaxLFQ	0	Not Defined	Urea_MB_DIA_1	NA	Urea_MB_DIA_1.raw	1	P11047	P11047	P11047	55.3225	55.3236	1.64134e-22	2.58065e-18	8.03439e-15	4.78264e-27	0	2.57824e-29	19	96726.8	HNTYGVDCEKCLPFFNDRPWR	Stripped Sequence	TRUE	2	HNTYGVDCEKCLPFFNDRPWR	5	1	FALSE	_HNTYGVDC[+57]EK[+114]C[+57]LPFFNDRPWR_	53.3323	FALSE	_HNTYGVDC[Carbamidomethyl (C)]EK[GlyGly (K)]C[Carbamidomethyl (C)]LPFFNDRPWR_	_HNTYGVDC[Carbamidomethyl (C)]EK[GlyGly (K)]C[Carbamidomethyl (C)]LPFFNDRPWR_	no group specified	LABEL_FREE	FALSE	NaN	2.52106e-13	1.77489e-12	93.8297	53.3223	93.8442	1.77489e-12	1.77489e-12	1.77489e-12	1.77489e-12	FALSE	NaN	36912.9	36912.9	TRUE	TRUE	47.9635	47.9603	4	_HNTYGVDC[+57]EK[+114]C[+57]LPFFNDRPWR_	_HNTYGVDC[Carbamidomethyl (C)]EK[GlyGly (K)]C[Carbamidomethyl (C)]LPFFNDRPWR_	707.072	707.076	36912.9
0	MaxLFQ	0	Not Defined	Urea_MB_DIA_1	NA	Urea_MB_DIA_1.raw	1	P11047	P11047	P11047	55.3225	55.3236	1.64134e-22	2.58065e-18	8.03439e-15	4.78264e-27	0	2.57824e-29	19	96726.8	EDGPWIPYQYYSGSCENTYSKANR	Stripped Sequence	TRUE	1	EDGPWIPYQYYSGSCENTYSKANR	6	1	FALSE	_EDGPWIPYQYYSGSC[+57]ENTYSK[+114]ANR_	56.1226	FALSE	_EDGPWIPYQYYSGSC[Carbamidomethyl (C)]ENTYSK[GlyGly (K)]ANR_	_EDGPWIPYQYYSGSC[Carbamidomethyl (C)]ENTYSK[GlyGly (K)]ANR_	no group specified	LABEL_FREE	FALSE	NaN	4.63402e-09	1.64648e-09	96.9546	56.0851	96.9879	1.64648e-09	1.64648e-09	1.64648e-09	1.64648e-09	FALSE	NaN	24614.4	24614.4	TRUE	TRUE	39.6956	39.6901	3	_EDGPWIPYQYYSGSC[+57]ENTYSK[+114]ANR_	_EDGPWIPYQYYSGSC[Carbamidomethyl (C)]ENTYSK[GlyGly (K)]ANR_	1000.43	1000.44	24614.4
0	MaxLFQ	0	Not Defined	Urea_MB_DIA_1	NA	Urea_MB_DIA_1.raw	1	P11047	P11047	P11047	55.3225	55.3236	1.64134e-22	2.58065e-18	8.03439e-15	4.78264e-27	0	2.57824e-29	19	96726.8	VLKSYYYAISDFAVGGR	Stripped Sequence	TRUE	1	VLKSYYYAISDFAVGGR	7	1	FALSE	_VLK[+114]SYYYAISDFAVGGR_	69.1088	FALSE	_VLK[GlyGly (K)]SYYYAISDFAVGGR_	_VLK[GlyGly (K)]SYYYAISDFAVGGR_	no group specified	LABEL_FREE	FALSE	NaN	7.6425e-11	9.91354e-11	111.096	68.726	111.388	9.91354e-11	9.91354e-11	9.91354e-11	9.91354e-11	FALSE	NaN	24058.8	24058.8	TRUE	TRUE	43.5283	43.5238	3	_VLK[+114]SYYYAISDFAVGGR_	_VLK[GlyGly (K)]SYYYAISDFAVGGR_	675.014	675.018	24058.8
0	MaxLFQ	0	Not Defined	Urea_MB_DIA_1	NA	Urea_MB_DIA_1.raw	1	P11047	P11047	P11047	55.3225	55.3236	1.64134e-22	2.58065e-18	8.03439e-15	4.78264e-27	0	2.57824e-29	19	96726.8	CVCKDNVEGFNCER	Stripped Sequence	TRUE	1	CVCKDNVEGFNCER	9	1	FALSE	_C[+57]VC[+57]K[+114]DNVEGFNC[+57]ER_	-2.91671	FALSE	_C[Carbamidomethyl (C)]VC[Carbamidomethyl (C)]K[GlyGly (K)]DNVEGFNC[Carbamidomethyl (C)]ER_	_C[Carbamidomethyl (C)]VC[Carbamidomethyl (C)]K[GlyGly (K)]DNVEGFNC[Carbamidomethyl (C)]ER_	no group specified	LABEL_FREE	FALSE	NaN	8.10671e-15	1.70452e-13	34.798	-2.83273	34.7309	1.70452e-13	1.70452e-13	1.70452e-13	1.70452e-13	FALSE	NaN	19802.2	19802.2	TRUE	TRUE	50.2776	50.275	3	_C[+57]VC[+57]K[+114]DNVEGFNC[+57]ER_	_C[Carbamidomethyl (C)]VC[Carbamidomethyl (C)]K[GlyGly (K)]DNVEGFNC[Carbamidomethyl (C)]ER_	634.263	634.266	19802.2
0	MaxLFQ	0	Not Defined	Urea_MB_DIA_1	NA	Urea_MB_DIA_1.raw	1	P11047	P11047	P11047	55.3225	55.3236	1.64134e-22	2.58065e-18	8.03439e-15	4.78264e-27	0	2.57824e-29	19	96726.8	VAKTANDTSTEAYNLLLR	Stripped Sequence	TRUE	1	VAKTANDTSTEAYNLLLR	10	1	FALSE	_VAK[+114]TANDTSTEAYNLLLR_	48.8983	FALSE	_VAK[GlyGly (K)]TANDTSTEAYNLLLR_	_VAK[GlyGly (K)]TANDTSTEAYNLLLR_	no group specified	LABEL_FREE	FALSE	NaN	2.49717e-13	1.76308e-12	88.8789	49.0224	88.7571	1.76308e-12	1.76308e-12	1.76308e-12	1.76308e-12	FALSE	NaN	13117.4	13117.4	TRUE	TRUE	47.9702	47.967	3	_VAK[+114]TANDTSTEAYNLLLR_	_VAK[GlyGly (K)]TANDTSTEAYNLLLR_	698.699	698.702	13117.4
0	MaxLFQ	0	Not Defined	Urea_MB_DIA_1	NA	Urea_MB_DIA_1.raw	1	P11047	P11047	P11047	55.3225	55.3236	1.64134e-22	2.58065e-18	8.03439e-15	4.78264e-27	0	2.57824e-29	19	96726.8	EAQDVKDVDQNLMDR	Stripped Sequence	TRUE	1	EAQDVKDVDQNLMDR	11	1	FALSE	_EAQDVK[+114]DVDQNLMDR_	18.4714	FALSE	_EAQDVK[GlyGly (K)]DVDQNLMDR_	_EAQDVK[GlyGly (K)]DVDQNLMDR_	no group specified	LABEL_FREE	FALSE	NaN	7.26015e-15	1.58711e-13	54.9475	18.5392	54.8826	1.58711e-13	1.58711e-13	1.58711e-13	1.58711e-13	FALSE	NaN	10122.2	10122.2	TRUE	TRUE	50.3486	50.3461	3	_EAQDVK[+114]DVDQNLMDR_	_EAQDVK[GlyGly (K)]DVDQNLMDR_	630.627	630.63	10122.2
0	MaxLFQ	0	Not Defined	Urea_MB_DIA_1	NA	Urea_MB_DIA_1.raw	1	P11047	P11047	P11047	55.3225	55.3236	1.64134e-22	2.58065e-18	8.03439e-15	4.78264e-27	0	2.57824e-29	19	96726.8	EVVCTNCPTGTTGKR	Stripped Sequence	TRUE	1	EVVCTNCPTGTTGKR	12	1	FALSE	_EVVC[+57]TNC[+57]PTGTTGK[+114]R_	-98.8487	FALSE	_EVVC[Carbamidomethyl (C)]TNC[Carbamidomethyl (C)]PTGTTGK[GlyGly (K)]R_	_EVVC[Carbamidomethyl (C)]TNC[Carbamidomethyl (C)]PTGTTGK[GlyGly (K)]R_	no group specified	LABEL_FREE	FALSE	NaN	3.35596e-09	1.32963e-09	20.8729	-94.4146	20.4792	1.32963e-09	1.32963e-09	1.32963e-09	1.32963e-09	FALSE	NaN	9172.14	9172.14	TRUE	TRUE	40.0216	40.0162	3	_EVVC[+57]TNC[+57]PTGTTGK[+114]R_	_EVVC[Carbamidomethyl (C)]TNC[Carbamidomethyl (C)]PTGTTGK[GlyGly (K)]R_	598.614	598.619	9172.14
0	MaxLFQ	0	Not Defined	Urea_MB_DIA_1	NA	Urea_MB_DIA_1.raw	1	P11047	P11047	P11047	55.3225	55.3236	1.64134e-22	2.58065e-18	8.03439e-15	4.78264e-27	0	2.57824e-29	19	96726.8	NEFDKLVCNCK	Stripped Sequence	TRUE	1	NEFDKLVCNCK	13	1	FALSE	_NEFDK[+114]LVC[+57]NC[+57]K_	18.174	FALSE	_NEFDK[GlyGly (K)]LVC[Carbamidomethyl (C)]NC[Carbamidomethyl (C)]K_	_NEFDK[GlyGly (K)]LVC[Carbamidomethyl (C)]NC[Carbamidomethyl (C)]K_	no group specified	LABEL_FREE	FALSE	NaN	3.21217e-16	2.18512e-14	54.5861	18.1624	54.5973	2.18512e-14	2.18512e-14	2.18512e-14	2.18512e-14	FALSE	NaN	8351.87	8351.87	TRUE	TRUE	52.3039	52.302	3	_NEFDK[+114]LVC[+57]NC[+57]K_	_NEFDK[GlyGly (K)]LVC[Carbamidomethyl (C)]NC[Carbamidomethyl (C)]K_	514.234	514.237	8351.87
0	MaxLFQ	0	Not Defined	Urea_MB_DIA_1	NA	Urea_MB_DIA_1.raw	1	P11047	P11047	P11047	55.3225	55.3236	1.64134e-22	2.58065e-18	8.03439e-15	4.78264e-27	0	2.57824e-29	19	96726.8	NEFDKLVCNCKHNTYGVDCEK	Stripped Sequence	TRUE	2	NEFDKLVCNCKHNTYGVDCEK	14	1	FALSE	_NEFDKLVC[+57]NC[+57]K[+114]HNTYGVDC[+57]EK_	20.6904	FALSE	_NEFDKLVC[Carbamidomethyl (C)]NC[Carbamidomethyl (C)]K[GlyGly (K)]HNTYGVDC[Carbamidomethyl (C)]EK_	_NEFDKLVC[Carbamidomethyl (C)]NC[Carbamidomethyl (C)]K[GlyGly (K)]HNTYGVDC[Carbamidomethyl (C)]EK_	no group specified	LABEL_FREE	FALSE	NaN	4.76666e-18	1.86943e-15	57.1478	20.747	57.0866	1.86943e-15	1.86943e-15	1.86943e-15	1.86943e-15	FALSE	NaN	6229.95	6229.95	TRUE	TRUE	55.1836	55.1824	4	_NEFDKLVC[+57]NC[+57]K[+114]HNTYGVDC[+57]EK_	_NEFDKLVC[Carbamidomethyl (C)]NC[Carbamidomethyl (C)]K[GlyGly (K)]HNTYGVDC[Carbamidomethyl (C)]EK_	686.802	686.805	6229.95
0	MaxLFQ	0	Not Defined	Urea_MB_DIA_1	NA	Urea_MB_DIA_1.raw	1	P11047	P11047	P11047	55.3225	55.3236	1.64134e-22	2.58065e-18	8.03439e-15	4.78264e-27	0	2.57824e-29	19	96726.8	TKEVVCTNCPTGTTGK	Stripped Sequence	TRUE	1	TKEVVCTNCPTGTTGK	15	1	FALSE	_TK[+114]EVVC[+57]TNC[+57]PTGTTGK_	-90.4819	FALSE	_TK[GlyGly (K)]EVVC[Carbamidomethyl (C)]TNC[Carbamidomethyl (C)]PTGTTGK_	_TK[GlyGly (K)]EVVC[Carbamidomethyl (C)]TNC[Carbamidomethyl (C)]PTGTTGK_	no group specified	LABEL_FREE	FALSE	NaN	2.18666e-10	2.07274e-10	21.5515	-86.7706	21.222	2.07274e-10	2.07274e-10	2.07274e-10	2.07274e-10	FALSE	NaN	4886.83	4886.83	TRUE	TRUE	42.6044	42.5998	3	_TK[+114]EVVC[+57]TNC[+57]PTGTTGK_	_TK[GlyGly (K)]EVVC[Carbamidomethyl (C)]TNC[Carbamidomethyl (C)]PTGTTGK_	622.961	622.966	4886.83
0	MaxLFQ	0	Not Defined	Urea_MB_DIA_1	NA	Urea_MB_DIA_1.raw	1	P11047	P11047	P11047	55.3225	55.3236	1.64134e-22	2.58065e-18	8.03439e-15	4.78264e-27	0	2.57824e-29	19	96726.8	TKEVVCTNCPTGTTGKR	Stripped Sequence	TRUE	2	TKEVVCTNCPTGTTGKR	16	1	FALSE	_TKEVVC[+57]TNC[+57]PTGTTGK[+114]R_	-128.161	FALSE	_TKEVVC[Carbamidomethyl (C)]TNC[Carbamidomethyl (C)]PTGTTGK[GlyGly (K)]R_	_TKEVVC[Carbamidomethyl (C)]TNC[Carbamidomethyl (C)]PTGTTGK[GlyGly (K)]R_	no group specified	LABEL_FREE	FALSE	NaN	2.47534e-10	2.2586e-10	18.5797	-120.245	17.8769	2.2586e-10	2.2586e-10	2.2586e-10	2.2586e-10	FALSE	NaN	4428.37	4428.37	TRUE	TRUE	42.4935	42.4888	3	_TKEVVC[+57]TNC[+57]PTGTTGK[+114]R_	_TKEVVC[Carbamidomethyl (C)]TNC[Carbamidomethyl (C)]PTGTTGK[GlyGly (K)]R_	674.995	675.002	4428.37
0	MaxLFQ	0	Not Defined	Urea_MB_DIA_1	NA	Urea_MB_DIA_1.raw	1	P11047	P11047	P11047	55.3225	55.3236	1.64134e-22	2.58065e-18	8.03439e-15	4.78264e-27	0	2.57824e-29	19	96726.8	DNTAGPHCEKCSDGYYGDSTAGTSSDCQPCPCPGGSSCAVVPK	Stripped Sequence	TRUE	1	DNTAGPHCEKCSDGYYGDSTAGTSSDCQPCPCPGGSSCAVVPK	17	1	FALSE	_DNTAGPHC[+57]EK[+114]C[+57]SDGYYGDSTAGTSSDC[+57]QPC[+57]PC[+57]PGGSSC[+57]AVVPK_	21.1901	FALSE	_DNTAGPHC[Carbamidomethyl (C)]EK[GlyGly (K)]C[Carbamidomethyl (C)]SDGYYGDSTAGTSSDC[Carbamidomethyl (C)]QPC[Carbamidomethyl (C)]PC[Carbamidomethyl (C)]PGGSSC[Carbamidomethyl (C)]AVVPK_	_DNTAGPHC[Carbamidomethyl (C)]EK[GlyGly (K)]C[Carbamidomethyl (C)]SDGYYGDSTAGTSSDC[Carbamidomethyl (C)]QPC[Carbamidomethyl (C)]PC[Carbamidomethyl (C)]PGGSSC[Carbamidomethyl (C)]AVVPK_	no group specified	LABEL_FREE	FALSE	NaN	2.8098e-12	9.51114e-12	57.6373	21.2198	57.6065	9.51114e-12	9.51114e-12	9.51114e-12	9.51114e-12	FALSE	NaN	4338.33	4338.33	TRUE	TRUE	46.211	46.2073	4	_DNTAGPHC[+57]EK[+114]C[+57]SDGYYGDSTAGTSSDC[+57]QPC[+57]PC[+57]PGGSSC[+57]AVVPK_	_DNTAGPHC[Carbamidomethyl (C)]EK[GlyGly (K)]C[Carbamidomethyl (C)]SDGYYGDSTAGTSSDC[Carbamidomethyl (C)]QPC[Carbamidomethyl (C)]PC[Carbamidomethyl (C)]PGGSSC[Carbamidomethyl (C)]AVVPK_	1177.72	1177.72	4338.33
0	MaxLFQ	0	Not Defined	Urea_MB_DIA_1	NA	Urea_MB_DIA_1.raw	1	P11047	P11047	P11047	55.3225	55.3236	1.64134e-22	2.58065e-18	8.03439e-15	4.78264e-27	0	2.57824e-29	19	96726.8	LVCNCKHNTYGVDCEK	Stripped Sequence	TRUE	1	LVCNCKHNTYGVDCEK	18	1	FALSE	_LVC[+57]NC[+57]K[+114]HNTYGVDC[+57]EK_	-96.8923	FALSE	_LVC[Carbamidomethyl (C)]NC[Carbamidomethyl (C)]K[GlyGly (K)]HNTYGVDC[Carbamidomethyl (C)]EK_	_LVC[Carbamidomethyl (C)]NC[Carbamidomethyl (C)]K[GlyGly (K)]HNTYGVDC[Carbamidomethyl (C)]EK_	no group specified	LABEL_FREE	FALSE	NaN	7.24953e-06	8.84481e-08	21.0334	-92.6057	20.6529	8.84481e-08	8.84481e-08	8.84481e-08	8.84481e-08	FALSE	NaN	1672.93	1672.93	TRUE	TRUE	30.7952	30.7872	4	_LVC[+57]NC[+57]K[+114]HNTYGVDC[+57]EK_	_LVC[Carbamidomethyl (C)]NC[Carbamidomethyl (C)]K[GlyGly (K)]HNTYGVDC[Carbamidomethyl (C)]EK_	528.483	528.488	1672.93
0	MaxLFQ	0	Not Defined	Urea_MB_DIA_1	NA	Urea_MB_DIA_1.raw	1	P11117	P11117	P11117	54.2051	54.2065	3.30518e-21	2.27195e-17	7.01025e-14	7.68803e-25	0	2.31567e-27	1	51671.4	LLKFPLGPCPR	Stripped Sequence	TRUE	1	LLKFPLGPCPR	1	1	TRUE	_LLK[+114]FPLGPC[+57]PR_	43.7022	FALSE	_LLK[GlyGly (K)]FPLGPC[Carbamidomethyl (C)]PR_	_LLK[GlyGly (K)]FPLGPC[Carbamidomethyl (C)]PR_	no group specified	LABEL_FREE	FALSE	NaN	1.92762e-17	3.84099e-15	82.5303	43.6656	82.575	3.84099e-15	3.84099e-15	3.84099e-15	3.84099e-15	FALSE	NaN	51671.4	51671.4	TRUE	TRUE	54.2065	54.2051	3	_LLK[+114]FPLGPC[+57]PR_	_LLK[GlyGly (K)]FPLGPC[Carbamidomethyl (C)]PR_	471.267	471.27	51671.4
0	MaxLFQ	0	Not Defined	Urea_MB_DIA_1	NA	Urea_MB_DIA_1.raw	1	P11142	P11142	P11142	55.0931	55.0943	2.95709e-22	3.90834e-18	1.26437e-14	1.38753e-26	0	6.45635e-29	68	250904	SKGPAVGIDLGTTYSCVGVFQHGK	Stripped Sequence	TRUE	1	SKGPAVGIDLGTTYSCVGVFQHGK	1	2	TRUE	_[+42]SK[+114]GPAVGIDLGTTYSC[+57]VGVFQHGK_	66.9155	FALSE	_[Acetyl (Protein N-term)]SK[GlyGly (K)]GPAVGIDLGTTYSC[Carbamidomethyl (C)]VGVFQHGK_	_[Acetyl (Protein N-term)]SK[GlyGly (K)]GPAVGIDLGTTYSC[Carbamidomethyl (C)]VGVFQHGK_	no group specified	LABEL_FREE	FALSE	NaN	1.30912e-11	2.82999e-11	108.887	66.7186	109.178	2.82999e-11	2.82999e-11	2.82999e-11	2.82999e-11	FALSE	NaN	678982	678982	TRUE	TRUE	45.0079	45.0038	3	_[+42]SK[+114]GPAVGIDLGTTYSC[+57]VGVFQHGK_	_[Acetyl (Protein N-term)]SK[GlyGly (K)]GPAVGIDLGTTYSC[Carbamidomethyl (C)]VGVFQHGK_	878.771	878.775	678982
0	MaxLFQ	0	Not Defined	Urea_MB_DIA_1	NA	Urea_MB_DIA_1.raw	1	P11142	P11142	P11142	55.0931	55.0943	2.95709e-22	3.90834e-18	1.26437e-14	1.38753e-26	0	6.45635e-29	68	250904	QATKDAGTIAGLNVLR	Stripped Sequence	TRUE	1	QATKDAGTIAGLNVLR	2	2	TRUE	_QATK[+114]DAGTIAGLNVLR_	35.3964	FALSE	_QATK[GlyGly (K)]DAGTIAGLNVLR_	_QATK[GlyGly (K)]DAGTIAGLNVLR_	no group specified	LABEL_FREE	FALSE	NaN	5.94451e-18	2.07153e-15	73.3967	35.3392	73.4664	2.07153e-15	2.07153e-15	2.07153e-15	2.07153e-15	FALSE	NaN	481119	481119	TRUE	TRUE	55.036	55.0348	3	_QATK[+114]DAGTIAGLNVLR_	_QATK[GlyGly (K)]DAGTIAGLNVLR_	581.323	581.326	481119
0	MaxLFQ	0	Not Defined	Urea_MB_DIA_1	NA	Urea_MB_DIA_1.raw	1	P11142	P11142	P11142	55.0931	55.0943	2.95709e-22	3.90834e-18	1.26437e-14	1.38753e-26	0	6.45635e-29	68	250904	QATKDAGTIAGLNVLR	Stripped Sequence	TRUE	1	QATKDAGTIAGLNVLR	2	2	TRUE	_QATK[+114]DAGTIAGLNVLR_	35.3964	FALSE	_QATK[GlyGly (K)]DAGTIAGLNVLR_	_QATK[GlyGly (K)]DAGTIAGLNVLR_	no group specified	LABEL_FREE	FALSE	NaN	8.27168e-15	1.72709e-13	73.3583	35.3077	73.4664	1.72709e-13	1.72709e-13	1.72709e-13	1.72709e-13	FALSE	NaN	13344.3	13344.3	TRUE	TRUE	50.2646	50.262	2	_QATK[+114]DAGTIAGLNVLR_	_QATK[GlyGly (K)]DAGTIAGLNVLR_	871.481	871.486	13344.3
0	MaxLFQ	0	Not Defined	Urea_MB_DIA_1	NA	Urea_MB_DIA_1.raw	1	P11142	P11142	P11142	55.0931	55.0943	2.95709e-22	3.90834e-18	1.26437e-14	1.38753e-26	0	6.45635e-29	68	250904	DAKLDKSQIHDIVLVGGSTR	Stripped Sequence	TRUE	2	DAKLDKSQIHDIVLVGGSTR	3	3	TRUE	_DAK[+114]LDKSQIHDIVLVGGSTR_	28.5724	FALSE	_DAK[GlyGly (K)]LDKSQIHDIVLVGGSTR_	_DAK[GlyGly (K)]LDKSQIHDIVLVGGSTR_	no group specified	LABEL_FREE	FALSE	NaN	6.47658e-14	6.96118e-13	65.474	28.4759	65.5725	6.96118e-13	6.96118e-13	6.96118e-13	6.96118e-13	FALSE	NaN	342606	342606	TRUE	TRUE	48.9016	48.8986	4	_DAK[+114]LDKSQIHDIVLVGGSTR_	_DAK[GlyGly (K)]LDKSQIHDIVLVGGSTR_	567.309	567.312	342606
0	MaxLFQ	0	Not Defined	Urea_MB_DIA_1	NA	Urea_MB_DIA_1.raw	1	P11142	P11142	P11142	55.0931	55.0943	2.95709e-22	3.90834e-18	1.26437e-14	1.38753e-26	0	6.45635e-29	68	250904	DAKLDKSQIHDIVLVGGSTR	Stripped Sequence	TRUE	2	DAKLDKSQIHDIVLVGGSTR	3	3	TRUE	_DAK[+114]LDKSQIHDIVLVGGSTR_	28.5724	FALSE	_DAK[GlyGly (K)]LDKSQIHDIVLVGGSTR_	_DAK[GlyGly (K)]LDKSQIHDIVLVGGSTR_	no group specified	LABEL_FREE	FALSE	NaN	1.54603e-13	1.266e-12	65.5113	28.5124	65.5725	1.266e-12	1.266e-12	1.266e-12	1.266e-12	FALSE	NaN	44137.4	44137.4	TRUE	TRUE	48.3046	48.3015	3	_DAK[+114]LDKSQIHDIVLVGGSTR_	_DAK[GlyGly (K)]LDKSQIHDIVLVGGSTR_	756.077	756.08	44137.4
0	MaxLFQ	0	Not Defined	Urea_MB_DIA_1	NA	Urea_MB_DIA_1.raw	1	P11142	P11142	P11142	55.0931	55.0943	2.95709e-22	3.90834e-18	1.26437e-14	1.38753e-26	0	6.45635e-29	68	250904	LDKSQIHDIVLVGGSTR	Stripped Sequence	TRUE	1	LDKSQIHDIVLVGGSTR	7	4	FALSE	_LDK[+114]SQIHDIVLVGGSTR_	35.3989	FALSE	_LDK[GlyGly (K)]SQIHDIVLVGGSTR_	_LDK[GlyGly (K)]SQIHDIVLVGGSTR_	no group specified	LABEL_FREE	FALSE	NaN	9.37031e-17	1.02382e-14	73.4688	35.3983	73.4695	1.02382e-14	1.02382e-14	1.02382e-14	1.02382e-14	FALSE	NaN	30680	30680	TRUE	TRUE	53.0974	53.0956	4	_LDK[+114]SQIHDIVLVGGSTR_	_LDK[GlyGly (K)]SQIHDIVLVGGSTR_	488.769	488.772	30680
0	MaxLFQ	0	Not Defined	Urea_MB_DIA_1	NA	Urea_MB_DIA_1.raw	1	P11142	P11142	P11142	55.0931	55.0943	2.95709e-22	3.90834e-18	1.26437e-14	1.38753e-26	0	6.45635e-29	68	250904	LDKSQIHDIVLVGGSTR	Stripped Sequence	TRUE	1	LDKSQIHDIVLVGGSTR	7	4	FALSE	_LDK[+114]SQIHDIVLVGGSTR_	35.3989	FALSE	_LDK[GlyGly (K)]SQIHDIVLVGGSTR_	_LDK[GlyGly (K)]SQIHDIVLVGGSTR_	no group specified	LABEL_FREE	FALSE	NaN	1.07825e-16	1.11603e-14	73.4719	35.4009	73.4695	1.11603e-14	1.11603e-14	1.11603e-14	1.11603e-14	FALSE	NaN	19137.6	19137.6	FALSE	TRUE	53.0044	53.0026	3	_LDK[+114]SQIHDIVLVGGSTR_	_LDK[GlyGly (K)]SQIHDIVLVGGSTR_	651.357	651.36	19137.6
0	MaxLFQ	0	Not Defined	Urea_MB_DIA_1	NA	Urea_MB_DIA_1.raw	1	P11142	P11142	P11142	55.0931	55.0943	2.95709e-22	3.90834e-18	1.26437e-14	1.38753e-26	0	6.45635e-29	68	250904	NQVAMNPTNTVFDAKR	Stripped Sequence	TRUE	1	NQVAMNPTNTVFDAKR	8	2	FALSE	_NQVAMNPTNTVFDAK[+114]R_	24.5123	FALSE	_NQVAMNPTNTVFDAK[GlyGly (K)]R_	_NQVAMNPTNTVFDAK[GlyGly (K)]R_	no group specified	LABEL_FREE	FALSE	NaN	2.03323e-11	3.87214e-11	61.0927	24.4579	61.1561	3.87214e-11	3.87214e-11	3.87214e-11	3.87214e-11	FALSE	NaN	143815	143815	TRUE	TRUE	44.6483	44.6442	3	_NQVAMNPTNTVFDAK[+114]R_	_NQVAMNPTNTVFDAK[GlyGly (K)]R_	640.651	640.654	143815
0	MaxLFQ	0	Not Defined	Urea_MB_DIA_1	NA	Urea_MB_DIA_1.raw	1	P11142	P11142	P11142	55.0931	55.0943	2.95709e-22	3.90834e-18	1.26437e-14	1.38753e-26	0	6.45635e-29	68	250904	NQVAMNPTNTVFDAKR	Stripped Sequence	TRUE	1	NQVAMNPTNTVFDAKR	8	2	FALSE	_NQVAM[+16]NPTNTVFDAK[+114]R_	9.86172	FALSE	_NQVAM[Oxidation (M)]NPTNTVFDAK[GlyGly (K)]R_	_NQVAM[Oxidation (M)]NPTNTVFDAK[GlyGly (K)]R_	no group specified	LABEL_FREE	FALSE	NaN	6.38301e-18	2.13494e-15	46.5264	9.9138	46.4919	2.13494e-15	2.13494e-15	2.13494e-15	2.13494e-15	FALSE	NaN	52401.8	52401.8	TRUE	TRUE	54.988	54.9868	3	_NQVAM[+16]NPTNTVFDAK[+114]R_	_NQVAM[Oxidation (M)]NPTNTVFDAK[GlyGly (K)]R_	645.983	645.986	52401.8
0	MaxLFQ	0	Not Defined	Urea_MB_DIA_1	NA	Urea_MB_DIA_1.raw	1	P11142	P11142	P11142	55.0931	55.0943	2.95709e-22	3.90834e-18	1.26437e-14	1.38753e-26	0	6.45635e-29	68	250904	IINEPTAAAIAYGLDKK	Stripped Sequence	FALSE	1	IINEPTAAAIAYGLDKK	10	2	FALSE	_IINEPTAAAIAYGLDK[+114]K_	48.1181	FALSE	_IINEPTAAAIAYGLDK[GlyGly (K)]K_	_IINEPTAAAIAYGLDK[GlyGly (K)]K_	no group specified	LABEL_FREE	FALSE	NaN	3.21634e-13	2.10112e-12	88.1404	48.2749	87.9838	2.10112e-12	2.10112e-12	2.10112e-12	2.10112e-12	FALSE	NaN	117622	117622	TRUE	TRUE	47.792	47.7888	3	_IINEPTAAAIAYGLDK[+114]K_	_IINEPTAAAIAYGLDK[GlyGly (K)]K_	634.683	634.686	117622
0	MaxLFQ	0	Not Defined	Urea_MB_DIA_1	NA	Urea_MB_DIA_1.raw	1	P11142	P11142	P11142	55.0931	55.0943	2.95709e-22	3.90834e-18	1.26437e-14	1.38753e-26	0	6.45635e-29	68	250904	SFYPEEVSSMVLTKMK	Stripped Sequence	TRUE	1	SFYPEEVSSMVLTKMK	11	2	FALSE	_SFYPEEVSSMVLTK[+114]MK_	77.5013	FALSE	_SFYPEEVSSMVLTK[GlyGly (K)]MK_	_SFYPEEVSSMVLTK[GlyGly (K)]MK_	no group specified	LABEL_FREE	FALSE	NaN	8.91568e-13	4.26531e-12	118.636	77.7535	118.46	4.26531e-12	4.26531e-12	4.26531e-12	4.26531e-12	FALSE	NaN	114825	114825	TRUE	TRUE	47.0617	47.0583	3	_SFYPEEVSSMVLTK[+114]MK_	_SFYPEEVSSMVLTK[GlyGly (K)]MK_	663.994	663.998	114825
0	MaxLFQ	0	Not Defined	Urea_MB_DIA_1	NA	Urea_MB_DIA_1.raw	1	P11142	P11142	P11142	55.0931	55.0943	2.95709e-22	3.90834e-18	1.26437e-14	1.38753e-26	0	6.45635e-29	68	250904	SFYPEEVSSMVLTKMK	Stripped Sequence	TRUE	1	SFYPEEVSSMVLTKMK	11	2	FALSE	_SFYPEEVSSMVLTK[+114]M[+16]K_	56.3317	FALSE	_SFYPEEVSSMVLTK[GlyGly (K)]M[Oxidation (M)]K_	_SFYPEEVSSMVLTK[GlyGly (K)]M[Oxidation (M)]K_	no group specified	LABEL_FREE	FALSE	NaN	1.69773e-16	1.47743e-14	97.1595	56.3159	97.1736	1.47743e-14	1.47743e-14	1.47743e-14	1.47743e-14	FALSE	NaN	16692.7	16692.7	TRUE	TRUE	52.7089	52.7071	3	_SFYPEEVSSMVLTK[+114]M[+16]K_	_SFYPEEVSSMVLTK[GlyGly (K)]M[Oxidation (M)]K_	669.325	669.328	16692.7
0	MaxLFQ	0	Not Defined	Urea_MB_DIA_1	NA	Urea_MB_DIA_1.raw	1	P11142	P11142	P11142	55.0931	55.0943	2.95709e-22	3.90834e-18	1.26437e-14	1.38753e-26	0	6.45635e-29	68	250904	LIGDAAKNQVAMNPTNTVFDAK	Stripped Sequence	TRUE	1	LIGDAAKNQVAMNPTNTVFDAK	13	2	FALSE	_LIGDAAK[+114]NQVAMNPTNTVFDAK_	47.4797	FALSE	_LIGDAAK[GlyGly (K)]NQVAMNPTNTVFDAK_	_LIGDAAK[GlyGly (K)]NQVAMNPTNTVFDAK_	no group specified	LABEL_FREE	FALSE	NaN	1.32877e-11	2.86052e-11	87.4026	47.5377	87.3505	2.86052e-11	2.86052e-11	2.86052e-11	2.86052e-11	FALSE	NaN	66302.6	66302.6	TRUE	TRUE	44.9958	44.9918	3	_LIGDAAK[+114]NQVAMNPTNTVFDAK_	_LIGDAAK[GlyGly (K)]NQVAMNPTNTVFDAK_	811.413	811.417	66302.6
0	MaxLFQ	0	Not Defined	Urea_MB_DIA_1	NA	Urea_MB_DIA_1.raw	1	P11142	P11142	P11142	55.0931	55.0943	2.95709e-22	3.90834e-18	1.26437e-14	1.38753e-26	0	6.45635e-29	68	250904	LIGDAAKNQVAMNPTNTVFDAK	Stripped Sequence	TRUE	1	LIGDAAKNQVAMNPTNTVFDAK	13	2	FALSE	_LIGDAAK[+114]NQVAM[+16]NPTNTVFDAK_	37.8575	FALSE	_LIGDAAK[GlyGly (K)]NQVAM[Oxidation (M)]NPTNTVFDAK_	_LIGDAAK[GlyGly (K)]NQVAM[Oxidation (M)]NPTNTVFDAK_	no group specified	LABEL_FREE	FALSE	NaN	6.14174e-11	8.4947e-11	75.9265	37.5283	76.2061	8.4947e-11	8.4947e-11	8.4947e-11	8.4947e-11	FALSE	NaN	32760.5	32760.5	TRUE	TRUE	43.7168	43.7124	3	_LIGDAAK[+114]NQVAM[+16]NPTNTVFDAK_	_LIGDAAK[GlyGly (K)]NQVAM[Oxidation (M)]NPTNTVFDAK_	816.744	816.749	32760.5
0	MaxLFQ	0	Not Defined	Urea_MB_DIA_1	NA	Urea_MB_DIA_1.raw	1	P11142	P11142	P11142	55.0931	55.0943	2.95709e-22	3.90834e-18	1.26437e-14	1.38753e-26	0	6.45635e-29	68	250904	GTLDPVEKALR	Stripped Sequence	TRUE	1	GTLDPVEKALR	16	2	FALSE	_GTLDPVEK[+114]ALR_	25.5913	FALSE	_GTLDPVEK[GlyGly (K)]ALR_	_GTLDPVEK[GlyGly (K)]ALR_	no group specified	LABEL_FREE	FALSE	NaN	1.00575e-16	1.06921e-14	62.4632	25.607	62.4447	1.06921e-14	1.06921e-14	1.06921e-14	1.06921e-14	FALSE	NaN	61325.8	61325.8	TRUE	TRUE	53.0504	53.0486	3	_GTLDPVEK[+114]ALR_	_GTLDPVEK[GlyGly (K)]ALR_	438.245	438.247	61325.8
0	MaxLFQ	0	Not Defined	Urea_MB_DIA_1	NA	Urea_MB_DIA_1.raw	1	P11142	P11142	P11142	55.0931	55.0943	2.95709e-22	3.90834e-18	1.26437e-14	1.38753e-26	0	6.45635e-29	68	250904	GTLDPVEKALR	Stripped Sequence	TRUE	1	GTLDPVEKALR	16	2	FALSE	_GTLDPVEK[+114]ALR_	25.5913	FALSE	_GTLDPVEK[GlyGly (K)]ALR_	_GTLDPVEK[GlyGly (K)]ALR_	no group specified	LABEL_FREE	FALSE	NaN	3.95968e-14	4.97595e-13	62.4934	25.6328	62.4447	4.97595e-13	4.97595e-13	4.97595e-13	4.97595e-13	FALSE	NaN	11461.8	11461.8	TRUE	TRUE	49.2337	49.2309	2	_GTLDPVEK[+114]ALR_	_GTLDPVEK[GlyGly (K)]ALR_	656.865	656.868	11461.8
0	MaxLFQ	0	Not Defined	Urea_MB_DIA_1	NA	Urea_MB_DIA_1.raw	1	P11142	P11142	P11142	55.0931	55.0943	2.95709e-22	3.90834e-18	1.26437e-14	1.38753e-26	0	6.45635e-29	68	250904	VQVEYKGETK	Stripped Sequence	FALSE	1	VQVEYKGETK	17	2	FALSE	_VQVEYK[+114]GETK_	-103.312	FALSE	_VQVEYK[GlyGly (K)]GETK_	_VQVEYK[GlyGly (K)]GETK_	no group specified	LABEL_FREE	FALSE	NaN	1.50972e-06	3.17177e-08	20.5543	-98.0027	20.0829	3.17177e-08	3.17177e-08	3.17177e-08	3.17177e-08	FALSE	NaN	40732.8	40732.8	TRUE	TRUE	33.9762	33.9691	3	_VQVEYK[+114]GETK_	_VQVEYK[GlyGly (K)]GETK_	432.226	432.231	40732.8
0	MaxLFQ	0	Not Defined	Urea_MB_DIA_1	NA	Urea_MB_DIA_1.raw	1	P11142	P11142	P11142	55.0931	55.0943	2.95709e-22	3.90834e-18	1.26437e-14	1.38753e-26	0	6.45635e-29	68	250904	VQVEYKGETK	Stripped Sequence	FALSE	1	VQVEYKGETK	17	2	FALSE	_VQVEYK[+114]GETK_	-103.312	FALSE	_VQVEYK[GlyGly (K)]GETK_	_VQVEYK[GlyGly (K)]GETK_	no group specified	LABEL_FREE	FALSE	NaN	5.87483e-11	8.23216e-11	20.5192	-98.398	20.0829	8.23216e-11	8.23216e-11	8.23216e-11	8.23216e-11	FALSE	NaN	29098.1	29098.1	TRUE	TRUE	43.7549	43.7506	2	_VQVEYK[+114]GETK_	_VQVEYK[GlyGly (K)]GETK_	647.836	647.841	29098.1
0	MaxLFQ	0	Not Defined	Urea_MB_DIA_1	NA	Urea_MB_DIA_1.raw	1	P11142	P11142	P11142	55.0931	55.0943	2.95709e-22	3.90834e-18	1.26437e-14	1.38753e-26	0	6.45635e-29	68	250904	VQVEYKGETKSFYPEEVSSMVLTK	Stripped Sequence	TRUE	2	VQVEYKGETKSFYPEEVSSMVLTK	18	1	FALSE	_VQVEYKGETK[+114]SFYPEEVSSMVLTK_	55.6242	FALSE	_VQVEYKGETK[GlyGly (K)]SFYPEEVSSMVLTK_	_VQVEYKGETK[GlyGly (K)]SFYPEEVSSMVLTK_	no group specified	LABEL_FREE	FALSE	NaN	3.66462e-15	1.01299e-13	96.7059	55.8098	96.5379	1.01299e-13	1.01299e-13	1.01299e-13	1.01299e-13	FALSE	NaN	63526.7	63526.7	TRUE	TRUE	50.7846	50.7822	4	_VQVEYKGETK[+114]SFYPEEVSSMVLTK_	_VQVEYKGETK[GlyGly (K)]SFYPEEVSSMVLTK_	723.864	723.867	63526.7
0	MaxLFQ	0	Not Defined	Urea_MB_DIA_1	NA	Urea_MB_DIA_1.raw	1	P11142	P11142	P11142	55.0931	55.0943	2.95709e-22	3.90834e-18	1.26437e-14	1.38753e-26	0	6.45635e-29	68	250904	EIAEAYLGKTVTNAVVTVPAYFNDSQR	Stripped Sequence	TRUE	1	EIAEAYLGKTVTNAVVTVPAYFNDSQR	20	1	FALSE	_EIAEAYLGK[+114]TVTNAVVTVPAYFNDSQR_	91.0026	FALSE	_EIAEAYLGK[GlyGly (K)]TVTNAVVTVPAYFNDSQR_	_EIAEAYLGK[GlyGly (K)]TVTNAVVTVPAYFNDSQR_	no group specified	LABEL_FREE	FALSE	NaN	3.76885e-06	5.10309e-08	123.441	91.2579	123.37	5.10309e-08	5.10309e-08	5.10309e-08	5.10309e-08	FALSE	NaN	59375.1	59375.1	TRUE	TRUE	32.6584	32.6509	3	_EIAEAYLGK[+114]TVTNAVVTVPAYFNDSQR_	_EIAEAYLGK[GlyGly (K)]TVTNAVVTVPAYFNDSQR_	1024.19	1024.19	59375.1
0	MaxLFQ	0	Not Defined	Urea_MB_DIA_1	NA	Urea_MB_DIA_1.raw	1	P11142	P11142	P11142	55.0931	55.0943	2.95709e-22	3.90834e-18	1.26437e-14	1.38753e-26	0	6.45635e-29	68	250904	MVNHFIAEFKR	Stripped Sequence	TRUE	1	MVNHFIAEFKR	21	4	FALSE	_MVNHFIAEFK[+114]R_	20.6596	FALSE	_MVNHFIAEFK[GlyGly (K)]R_	_MVNHFIAEFK[GlyGly (K)]R_	no group specified	LABEL_FREE	FALSE	NaN	1.16432e-15	4.87175e-14	57.1095	20.7113	57.0528	4.87175e-14	4.87175e-14	4.87175e-14	4.87175e-14	FALSE	NaN	17502.5	17502.5	TRUE	TRUE	51.5022	51.5	3	_MVNHFIAEFK[+114]R_	_MVNHFIAEFK[GlyGly (K)]R_	502.594	502.597	17502.5
0	MaxLFQ	0	Not Defined	Urea_MB_DIA_1	NA	Urea_MB_DIA_1.raw	1	P11142	P11142	P11142	55.0931	55.0943	2.95709e-22	3.90834e-18	1.26437e-14	1.38753e-26	0	6.45635e-29	68	250904	MVNHFIAEFKR	Stripped Sequence	TRUE	1	MVNHFIAEFKR	21	4	FALSE	_MVNHFIAEFK[+114]R_	20.6596	FALSE	_MVNHFIAEFK[GlyGly (K)]R_	_MVNHFIAEFK[GlyGly (K)]R_	no group specified	LABEL_FREE	FALSE	NaN	4.01538e-11	6.28399e-11	57.064	20.6698	57.0528	6.28399e-11	6.28399e-11	6.28399e-11	6.28399e-11	FALSE	NaN	4373.14	4373.14	FALSE	TRUE	44.0794	44.0751	4	_MVNHFIAEFK[+114]R_	_MVNHFIAEFK[GlyGly (K)]R_	377.198	377.199	4373.14
0	MaxLFQ	0	Not Defined	Urea_MB_DIA_1	NA	Urea_MB_DIA_1.raw	1	P11142	P11142	P11142	55.0931	55.0943	2.95709e-22	3.90834e-18	1.26437e-14	1.38753e-26	0	6.45635e-29	68	250904	LSKEDIER	Stripped Sequence	TRUE	1	LSKEDIER	22	1	FALSE	_LSK[+114]EDIER_	-51.567	FALSE	_LSK[GlyGly (K)]EDIER_	_LSK[GlyGly (K)]EDIER_	no group specified	LABEL_FREE	FALSE	NaN	1.5799e-15	5.91516e-14	24.6066	-51.6337	24.613	5.91516e-14	5.91516e-14	5.91516e-14	5.91516e-14	FALSE	NaN	53278.6	53278.6	TRUE	TRUE	51.3123	51.3101	2	_LSK[+114]EDIER_	_LSK[GlyGly (K)]EDIER_	552.288	552.291	53278.6
0	MaxLFQ	0	Not Defined	Urea_MB_DIA_1	NA	Urea_MB_DIA_1.raw	1	P11142	P11142	P11142	55.0931	55.0943	2.95709e-22	3.90834e-18	1.26437e-14	1.38753e-26	0	6.45635e-29	68	250904	NTTIPTKQTQTFTTYSDNQPGVLIQVYEGER	Stripped Sequence	TRUE	1	NTTIPTKQTQTFTTYSDNQPGVLIQVYEGER	23	2	FALSE	_NTTIPTK[+114]QTQTFTTYSDNQPGVLIQVYEGER_	70.0902	FALSE	_NTTIPTK[GlyGly (K)]QTQTFTTYSDNQPGVLIQVYEGER_	_NTTIPTK[GlyGly (K)]QTQTFTTYSDNQPGVLIQVYEGER_	no group specified	LABEL_FREE	FALSE	NaN	3.7589e-10	3.01206e-10	112.752	70.1696	112.641	3.01206e-10	3.01206e-10	3.01206e-10	3.01206e-10	FALSE	NaN	35948	35948	TRUE	TRUE	42.1163	42.1115	3	_NTTIPTK[+114]QTQTFTTYSDNQPGVLIQVYEGER_	_NTTIPTK[GlyGly (K)]QTQTFTTYSDNQPGVLIQVYEGER_	1215.27	1215.27	35948
0	MaxLFQ	0	Not Defined	Urea_MB_DIA_1	NA	Urea_MB_DIA_1.raw	1	P11142	P11142	P11142	55.0931	55.0943	2.95709e-22	3.90834e-18	1.26437e-14	1.38753e-26	0	6.45635e-29	68	250904	NTTIPTKQTQTFTTYSDNQPGVLIQVYEGER	Stripped Sequence	TRUE	1	NTTIPTKQTQTFTTYSDNQPGVLIQVYEGER	23	2	FALSE	_NTTIPTK[+114]QTQTFTTYSDNQPGVLIQVYEGER_	70.0902	FALSE	_NTTIPTK[GlyGly (K)]QTQTFTTYSDNQPGVLIQVYEGER_	_NTTIPTK[GlyGly (K)]QTQTFTTYSDNQPGVLIQVYEGER_	no group specified	LABEL_FREE	FALSE	NaN	1.07407e-13	9.85185e-13	112.617	70.0731	112.641	9.85185e-13	9.85185e-13	9.85185e-13	9.85185e-13	FALSE	NaN	12794	12794	TRUE	TRUE	48.556	48.553	4	_NTTIPTK[+114]QTQTFTTYSDNQPGVLIQVYEGER_	_NTTIPTK[GlyGly (K)]QTQTFTTYSDNQPGVLIQVYEGER_	911.702	911.707	12794
0	MaxLFQ	0	Not Defined	Urea_MB_DIA_1	NA	Urea_MB_DIA_1.raw	1	P11142	P11142	P11142	55.0931	55.0943	2.95709e-22	3.90834e-18	1.26437e-14	1.38753e-26	0	6.45635e-29	68	250904	LIGDAAKNQVAMNPTNTVFDAKR	Stripped Sequence	TRUE	2	LIGDAAKNQVAMNPTNTVFDAKR	24	2	FALSE	_LIGDAAK[+114]NQVAMNPTNTVFDAK[+114]R_	37.5194	FALSE	_LIGDAAK[GlyGly (K)]NQVAMNPTNTVFDAK[GlyGly (K)]R_	_LIGDAAK[GlyGly (K)]NQVAMNPTNTVFDAK[GlyGly (K)]R_	no group specified	LABEL_FREE	FALSE	NaN	1.17392e-16	1.17672e-14	75.9214	37.5223	75.9189	1.17672e-14	1.17672e-14	1.17672e-14	1.17672e-14	FALSE	NaN	25319.2	25319.2	TRUE	TRUE	52.9485	52.9467	4	_LIGDAAK[+114]NQVAMNPTNTVFDAK[+114]R_	_LIGDAAK[GlyGly (K)]NQVAMNPTNTVFDAK[GlyGly (K)]R_	676.347	676.351	25319.2
0	MaxLFQ	0	Not Defined	Urea_MB_DIA_1	NA	Urea_MB_DIA_1.raw	1	P11142	P11142	P11142	55.0931	55.0943	2.95709e-22	3.90834e-18	1.26437e-14	1.38753e-26	0	6.45635e-29	68	250904	LIGDAAKNQVAMNPTNTVFDAKR	Stripped Sequence	TRUE	2	LIGDAAKNQVAMNPTNTVFDAKR	24	2	FALSE	_LIGDAAK[+114]NQVAMNPTNTVFDAKR_	37.2538	FALSE	_LIGDAAK[GlyGly (K)]NQVAMNPTNTVFDAKR_	_LIGDAAK[GlyGly (K)]NQVAMNPTNTVFDAKR_	no group specified	LABEL_FREE	FALSE	NaN	5.28513e-13	2.96332e-12	75.7068	37.292	75.6708	2.96332e-12	2.96332e-12	2.96332e-12	2.96332e-12	FALSE	NaN	16760.3	16760.3	TRUE	TRUE	47.4389	47.4356	4	_LIGDAAK[+114]NQVAMNPTNTVFDAKR_	_LIGDAAK[GlyGly (K)]NQVAMNPTNTVFDAKR_	647.837	647.84	16760.3
0	MaxLFQ	0	Not Defined	Urea_MB_DIA_1	NA	Urea_MB_DIA_1.raw	1	P11142	P11142	P11142	55.0931	55.0943	2.95709e-22	3.90834e-18	1.26437e-14	1.38753e-26	0	6.45635e-29	68	250904	GETKSFYPEEVSSMVLTK	Stripped Sequence	TRUE	1	GETKSFYPEEVSSMVLTK	25	1	FALSE	_GETK[+114]SFYPEEVSSMVLTK_	56.2128	FALSE	_GETK[GlyGly (K)]SFYPEEVSSMVLTK_	_GETK[GlyGly (K)]SFYPEEVSSMVLTK_	no group specified	LABEL_FREE	FALSE	NaN	5.53158e-12	1.53278e-11	97.0884	56.2357	97.068	1.53278e-11	1.53278e-11	1.53278e-11	1.53278e-11	FALSE	NaN	40512.3	40512.3	TRUE	TRUE	45.6913	45.6875	3	_GETK[+114]SFYPEEVSSMVLTK_	_GETK[GlyGly (K)]SFYPEEVSSMVLTK_	716.017	716.021	40512.3
0	MaxLFQ	0	Not Defined	Urea_MB_DIA_1	NA	Urea_MB_DIA_1.raw	1	P11142	P11142	P11142	55.0931	55.0943	2.95709e-22	3.90834e-18	1.26437e-14	1.38753e-26	0	6.45635e-29	68	250904	MKEIAEAYLGK	Stripped Sequence	TRUE	1	MKEIAEAYLGK	26	3	FALSE	_MK[+114]EIAEAYLGK_	20.4387	FALSE	_MK[GlyGly (K)]EIAEAYLGK_	_MK[GlyGly (K)]EIAEAYLGK_	no group specified	LABEL_FREE	FALSE	NaN	1.00362e-17	2.68398e-15	56.802	20.4309	56.8105	2.68398e-15	2.68398e-15	2.68398e-15	2.68398e-15	FALSE	NaN	23518.6	23518.6	TRUE	TRUE	54.6759	54.6746	3	_MK[+114]EIAEAYLGK_	_MK[GlyGly (K)]EIAEAYLGK_	456.239	456.242	23518.6
0	MaxLFQ	0	Not Defined	Urea_MB_DIA_1	NA	Urea_MB_DIA_1.raw	1	P11142	P11142	P11142	55.0931	55.0943	2.95709e-22	3.90834e-18	1.26437e-14	1.38753e-26	0	6.45635e-29	68	250904	MKEIAEAYLGK	Stripped Sequence	TRUE	1	MKEIAEAYLGK	26	3	FALSE	_MK[+114]EIAEAYLGK_	20.4387	FALSE	_MK[GlyGly (K)]EIAEAYLGK_	_MK[GlyGly (K)]EIAEAYLGK_	no group specified	LABEL_FREE	FALSE	NaN	7.15518e-15	1.57264e-13	56.845	20.4702	56.8105	1.57264e-13	1.57264e-13	1.57264e-13	1.57264e-13	FALSE	NaN	6819.46	6819.46	TRUE	TRUE	50.358	50.3555	2	_MK[+114]EIAEAYLGK_	_MK[GlyGly (K)]EIAEAYLGK_	683.855	683.859	6819.46
0	MaxLFQ	0	Not Defined	Urea_MB_DIA_1	NA	Urea_MB_DIA_1.raw	1	P11142	P11142	P11142	55.0931	55.0943	2.95709e-22	3.90834e-18	1.26437e-14	1.38753e-26	0	6.45635e-29	68	250904	ELEKVCNPIITK	Stripped Sequence	TRUE	1	ELEKVCNPIITK	29	2	FALSE	_ELEK[+114]VC[+57]NPIITK_	17.74	FALSE	_ELEK[GlyGly (K)]VC[Carbamidomethyl (C)]NPIITK_	_ELEK[GlyGly (K)]VC[Carbamidomethyl (C)]NPIITK_	no group specified	LABEL_FREE	FALSE	NaN	1.53816e-13	1.26197e-12	54.0957	17.643	54.1836	1.26197e-12	1.26197e-12	1.26197e-12	1.26197e-12	FALSE	NaN	22738.6	22738.6	TRUE	TRUE	48.3081	48.3051	3	_ELEK[+114]VC[+57]NPIITK_	_ELEK[GlyGly (K)]VC[Carbamidomethyl (C)]NPIITK_	519.948	519.951	22738.6
0	MaxLFQ	0	Not Defined	Urea_MB_DIA_1	NA	Urea_MB_DIA_1.raw	1	P11142	P11142	P11142	55.0931	55.0943	2.95709e-22	3.90834e-18	1.26437e-14	1.38753e-26	0	6.45635e-29	68	250904	ELEKVCNPIITK	Stripped Sequence	TRUE	1	ELEKVCNPIITK	29	2	FALSE	_ELEK[+114]VC[+57]NPIITK_	17.74	FALSE	_ELEK[GlyGly (K)]VC[Carbamidomethyl (C)]NPIITK_	_ELEK[GlyGly (K)]VC[Carbamidomethyl (C)]NPIITK_	no group specified	LABEL_FREE	FALSE	NaN	6.01173e-10	4.15579e-10	54.1446	17.6969	54.1836	4.15579e-10	4.15579e-10	4.15579e-10	4.15579e-10	FALSE	NaN	2827.14	2827.14	TRUE	TRUE	41.6849	41.68	2	_ELEK[+114]VC[+57]NPIITK_	_ELEK[GlyGly (K)]VC[Carbamidomethyl (C)]NPIITK_	779.419	779.423	2827.14
0	MaxLFQ	0	Not Defined	Urea_MB_DIA_1	NA	Urea_MB_DIA_1.raw	1	P11142	P11142	P11142	55.0931	55.0943	2.95709e-22	3.90834e-18	1.26437e-14	1.38753e-26	0	6.45635e-29	68	250904	IQKLLQDFFNGK	Stripped Sequence	FALSE	1	IQKLLQDFFNGK	30	1	FALSE	_IQK[+114]LLQDFFNGK_	58.144	FALSE	_IQK[GlyGly (K)]LLQDFFNGK_	_IQK[GlyGly (K)]LLQDFFNGK_	no group specified	LABEL_FREE	FALSE	NaN	3.88551e-15	1.05114e-13	99.0787	58.1774	99.0412	1.05114e-13	1.05114e-13	1.05114e-13	1.05114e-13	FALSE	NaN	25116.6	25116.6	TRUE	TRUE	50.7475	50.7451	3	_IQK[+114]LLQDFFNGK_	_IQK[GlyGly (K)]LLQDFFNGK_	522.288	522.29	25116.6
0	MaxLFQ	0	Not Defined	Urea_MB_DIA_1	NA	Urea_MB_DIA_1.raw	1	P11142	P11142	P11142	55.0931	55.0943	2.95709e-22	3.90834e-18	1.26437e-14	1.38753e-26	0	6.45635e-29	68	250904	LLQDFFNGKELNK	Stripped Sequence	FALSE	1	LLQDFFNGKELNK	33	1	FALSE	_LLQDFFNGK[+114]ELNK_	51.9597	FALSE	_LLQDFFNGK[GlyGly (K)]ELNK_	_LLQDFFNGK[GlyGly (K)]ELNK_	no group specified	LABEL_FREE	FALSE	NaN	3.2325e-11	5.38327e-11	92.2353	52.0189	92.178	5.38327e-11	5.38327e-11	5.38327e-11	5.38327e-11	FALSE	NaN	20529.6	20529.6	TRUE	TRUE	44.2623	44.2581	3	_LLQDFFNGK[+114]ELNK_	_LLQDFFNGK[GlyGly (K)]ELNK_	560.63	560.633	20529.6
0	MaxLFQ	0	Not Defined	Urea_MB_DIA_1	NA	Urea_MB_DIA_1.raw	1	P11142	P11142	P11142	55.0931	55.0943	2.95709e-22	3.90834e-18	1.26437e-14	1.38753e-26	0	6.45635e-29	68	250904	IINEPTAAAIAYGLDKKVGAER	Stripped Sequence	TRUE	2	IINEPTAAAIAYGLDKKVGAER	34	1	FALSE	_IINEPTAAAIAYGLDK[+114]K[+114]VGAER_	55.853	FALSE	_IINEPTAAAIAYGLDK[GlyGly (K)]K[GlyGly (K)]VGAER_	_IINEPTAAAIAYGLDK[GlyGly (K)]K[GlyGly (K)]VGAER_	no group specified	LABEL_FREE	FALSE	NaN	2.4514e-15	7.82136e-14	96.767	55.8772	96.745	7.82136e-14	7.82136e-14	7.82136e-14	7.82136e-14	FALSE	NaN	17457.4	17457.4	TRUE	TRUE	51.0378	51.0355	4	_IINEPTAAAIAYGLDK[+114]K[+114]VGAER_	_IINEPTAAAIAYGLDK[GlyGly (K)]K[GlyGly (K)]VGAER_	632.842	632.845	17457.4
0	MaxLFQ	0	Not Defined	Urea_MB_DIA_1	NA	Urea_MB_DIA_1.raw	1	P11142	P11142	P11142	55.0931	55.0943	2.95709e-22	3.90834e-18	1.26437e-14	1.38753e-26	0	6.45635e-29	68	250904	MVQEAEKYKAEDEK	Stripped Sequence	TRUE	2	MVQEAEKYKAEDEK	37	1	FALSE	_MVQEAEK[+114]YKAEDEK_	-108.823	FALSE	_MVQEAEK[GlyGly (K)]YKAEDEK_	_MVQEAEK[GlyGly (K)]YKAEDEK_	no group specified	LABEL_FREE	FALSE	NaN	5.34262e-10	3.83334e-10	19.9925	-104.331	19.5937	3.83334e-10	3.83334e-10	3.83334e-10	3.83334e-10	FALSE	NaN	9503.7	9503.7	TRUE	TRUE	41.7941	41.7892	3	_MVQEAEK[+114]YKAEDEK_	_MVQEAEK[GlyGly (K)]YKAEDEK_	604.621	604.627	9503.7
0	MaxLFQ	0	Not Defined	Urea_MB_DIA_1	NA	Urea_MB_DIA_1.raw	1	P11142	P11142	P11142	55.0931	55.0943	2.95709e-22	3.90834e-18	1.26437e-14	1.38753e-26	0	6.45635e-29	68	250904	VSSKNSLESYAFNMK	Stripped Sequence	TRUE	1	VSSKNSLESYAFNMK	41	1	FALSE	_VSSK[+114]NSLESYAFNMK_	33.9544	FALSE	_VSSK[GlyGly (K)]NSLESYAFNMK_	_VSSK[GlyGly (K)]NSLESYAFNMK_	no group specified	LABEL_FREE	FALSE	NaN	4.06257e-13	2.4707e-12	71.7498	33.9128	71.7988	2.4707e-12	2.4707e-12	2.4707e-12	2.4707e-12	FALSE	NaN	1944.2	1944.2	TRUE	TRUE	47.6266	47.6233	3	_VSSK[+114]NSLESYAFNMK_	_VSSK[GlyGly (K)]NSLESYAFNMK_	606.961	606.964	1944.2
0	MaxLFQ	0	Not Defined	Urea_MB_DIA_1	NA	Urea_MB_DIA_1.raw	1	P11166	P11166	P11166	54.6234	54.6247	1.0411e-21	9.69913e-18	3.15461e-14	1.18502e-25	0	4.30202e-28	3	7087.52	GTADVTHDLQEMKEESR	Stripped Sequence	TRUE	1	GTADVTHDLQEMKEESR	1	2	TRUE	_GTADVTHDLQEMK[+114]EESR_	26.3562	FALSE	_GTADVTHDLQEMK[GlyGly (K)]EESR_	_GTADVTHDLQEMK[GlyGly (K)]EESR_	no group specified	LABEL_FREE	FALSE	NaN	1.0791e-17	2.77386e-15	63.3672	26.3768	63.343	2.77386e-15	2.77386e-15	2.77386e-15	2.77386e-15	FALSE	NaN	15544.4	15544.4	TRUE	TRUE	54.6247	54.6234	3	_GTADVTHDLQEMK[+114]EESR_	_GTADVTHDLQEMK[GlyGly (K)]EESR_	687.316	687.32	15544.4
0	MaxLFQ	0	Not Defined	Urea_MB_DIA_1	NA	Urea_MB_DIA_1.raw	1	P11166	P11166	P11166	54.6234	54.6247	1.0411e-21	9.69913e-18	3.15461e-14	1.18502e-25	0	4.30202e-28	3	7087.52	GTADVTHDLQEMKEESR	Stripped Sequence	TRUE	1	GTADVTHDLQEMKEESR	1	2	TRUE	_GTADVTHDLQEMK[+114]EESR_	26.3562	FALSE	_GTADVTHDLQEMK[GlyGly (K)]EESR_	_GTADVTHDLQEMK[GlyGly (K)]EESR_	no group specified	LABEL_FREE	FALSE	NaN	7.81076e-06	1.06618e-07	63.4428	26.4411	63.343	1.06618e-07	1.06618e-07	1.06618e-07	1.06618e-07	FALSE	NaN	4439	4439	TRUE	TRUE	30.0278	30.0196	4	_GTADVTHDLQEMK[+114]EESR_	_GTADVTHDLQEMK[GlyGly (K)]EESR_	515.739	515.741	4439
0	MaxLFQ	0	Not Defined	Urea_MB_DIA_1	NA	Urea_MB_DIA_1.raw	1	P11166	P11166	P11166	54.6234	54.6247	1.0411e-21	9.69913e-18	3.15461e-14	1.18502e-25	0	4.30202e-28	3	7087.52	QGGASQSDKTPEELFHPLGADSQV	Stripped Sequence	TRUE	1	QGGASQSDKTPEELFHPLGADSQV	2	1	TRUE	_QGGASQSDK[+114]TPEELFHPLGADSQV_	53.1568	FALSE	_QGGASQSDK[GlyGly (K)]TPEELFHPLGADSQV_	_QGGASQSDK[GlyGly (K)]TPEELFHPLGADSQV_	no group specified	LABEL_FREE	FALSE	NaN	3.39036e-08	5.48799e-09	93.5624	53.1363	93.5919	5.48799e-09	5.48799e-09	5.48799e-09	5.48799e-09	FALSE	NaN	4183.34	4183.34	TRUE	TRUE	37.6946	37.6886	3	_QGGASQSDK[+114]TPEELFHPLGADSQV_	_QGGASQSDK[GlyGly (K)]TPEELFHPLGADSQV_	871.412	871.416	4183.34
0	MaxLFQ	0	Not Defined	Urea_MB_DIA_1	NA	Urea_MB_DIA_1.raw	1	P11171	P11171	P11171	52.4761	52.478	3.56123e-19	7.45451e-16	1.62492e-12	1.16891e-21	0	2.22437e-24	5	28904.5	LFSSFLKRPK	Stripped Sequence	TRUE	2	LFSSFLKRPK	2	1	TRUE	_LFSSFLK[+114]RPK_	16.3069	FALSE	_LFSSFLK[GlyGly (K)]RPK_	_LFSSFLK[GlyGly (K)]RPK_	no group specified	LABEL_FREE	FALSE	NaN	1.35042e-08	3.24239e-09	53.0611	16.3882	53.0033	3.24239e-09	3.24239e-09	3.24239e-09	3.24239e-09	FALSE	NaN	5480.59	5480.59	TRUE	TRUE	38.6075	38.6017	3	_LFSSFLK[+114]RPK_	_LFSSFLK[GlyGly (K)]RPK_	446.263	446.265	5480.59
0	MaxLFQ	0	Not Defined	Urea_MB_DIA_1	NA	Urea_MB_DIA_1.raw	1	P11171	P11171	P11171	52.4761	52.478	3.56123e-19	7.45451e-16	1.62492e-12	1.16891e-21	0	2.22437e-24	5	28904.5	ELEEKVMELHK	Stripped Sequence	TRUE	1	ELEEKVMELHK	4	1	FALSE	_ELEEK[+114]VMELHK_	11.0237	FALSE	_ELEEK[GlyGly (K)]VMELHK_	_ELEEK[GlyGly (K)]VMELHK_	no group specified	LABEL_FREE	FALSE	NaN	1.68017e-10	1.72468e-10	47.341	10.9487	47.4167	1.72468e-10	1.72468e-10	1.72468e-10	1.72468e-10	FALSE	NaN	2963.81	2963.81	TRUE	TRUE	42.8387	42.8341	3	_ELEEK[+114]VMELHK_	_ELEEK[GlyGly (K)]VMELHK_	500.257	500.26	2963.81
0	MaxLFQ	0	Not Defined	Urea_MB_DIA_1	NA	Urea_MB_DIA_1.raw	1	P11171	P11171	P11171	52.4761	52.478	3.56123e-19	7.45451e-16	1.62492e-12	1.16891e-21	0	2.22437e-24	5	28904.5	LAPNQTKELEEK	Stripped Sequence	TRUE	1	LAPNQTKELEEK	5	1	FALSE	_LAPNQTK[+114]ELEEK_	-51.567	FALSE	_LAPNQTK[GlyGly (K)]ELEEK_	_LAPNQTK[GlyGly (K)]ELEEK_	no group specified	LABEL_FREE	FALSE	NaN	6.86896e-12	1.78447e-11	24.5652	-52.1079	24.613	1.78447e-11	1.78447e-11	1.78447e-11	1.78447e-11	FALSE	NaN	1865.57	1865.57	TRUE	TRUE	45.522	45.5181	3	_LAPNQTK[+114]ELEEK_	_LAPNQTK[GlyGly (K)]ELEEK_	505.267	505.269	1865.57
0	MaxLFQ	0	Not Defined	Urea_MB_DIA_1	NA	Urea_MB_DIA_1.raw	1	P11172	P11172	P11172	55.1959	55.1971	2.26542e-22	3.23584e-18	1.03238e-14	8.61982e-27	0	4.2497e-29	24	43848.1	EAPKELSFGAR	Stripped Sequence	TRUE	1	EAPKELSFGAR	1	2	TRUE	_EAPK[+114]ELSFGAR_	5.42726	FALSE	_EAPK[GlyGly (K)]ELSFGAR_	_EAPK[GlyGly (K)]ELSFGAR_	no group specified	LABEL_FREE	FALSE	NaN	6.38358e-17	8.00504e-15	42.3607	5.42911	42.3587	8.00504e-15	8.00504e-15	8.00504e-15	8.00504e-15	FALSE	NaN	56083.7	56083.7	TRUE	TRUE	53.356	53.3544	3	_EAPK[+114]ELSFGAR_	_EAPK[GlyGly (K)]ELSFGAR_	440.23	440.232	56083.7
0	MaxLFQ	0	Not Defined	Urea_MB_DIA_1	NA	Urea_MB_DIA_1.raw	1	P11172	P11172	P11172	55.1959	55.1971	2.26542e-22	3.23584e-18	1.03238e-14	8.61982e-27	0	4.2497e-29	24	43848.1	EAPKELSFGAR	Stripped Sequence	TRUE	1	EAPKELSFGAR	1	2	TRUE	_EAPK[+114]ELSFGAR_	5.42726	FALSE	_EAPK[GlyGly (K)]ELSFGAR_	_EAPK[GlyGly (K)]ELSFGAR_	no group specified	LABEL_FREE	FALSE	NaN	7.05499e-13	3.62676e-12	42.3764	5.44396	42.3587	3.62676e-12	3.62676e-12	3.62676e-12	3.62676e-12	FALSE	NaN	14175.6	14175.6	TRUE	TRUE	47.2313	47.2279	2	_EAPK[+114]ELSFGAR_	_EAPK[GlyGly (K)]ELSFGAR_	659.841	659.845	14175.6
0	MaxLFQ	0	Not Defined	Urea_MB_DIA_1	NA	Urea_MB_DIA_1.raw	1	P11172	P11172	P11172	55.1959	55.1971	2.26542e-22	3.23584e-18	1.03238e-14	8.61982e-27	0	4.2497e-29	24	43848.1	IASWADLVNAHVVPGSGVVKGLQEVGLPLHR	Stripped Sequence	TRUE	1	IASWADLVNAHVVPGSGVVKGLQEVGLPLHR	2	2	TRUE	_IASWADLVNAHVVPGSGVVK[+114]GLQEVGLPLHR_	90.217	FALSE	_IASWADLVNAHVVPGSGVVK[GlyGly (K)]GLQEVGLPLHR_	_IASWADLVNAHVVPGSGVVK[GlyGly (K)]GLQEVGLPLHR_	no group specified	LABEL_FREE	FALSE	NaN	4.67071e-18	1.85709e-15	123.134	90.2247	123.131	1.85709e-15	1.85709e-15	1.85709e-15	1.85709e-15	FALSE	NaN	51107.2	51107.2	TRUE	TRUE	55.1971	55.1959	5	_IASWADLVNAHVVPGSGVVK[+114]GLQEVGLPLHR_	_IASWADLVNAHVVPGSGVVK[GlyGly (K)]GLQEVGLPLHR_	667.37	667.375	51107.2
0	MaxLFQ	0	Not Defined	Urea_MB_DIA_1	NA	Urea_MB_DIA_1.raw	1	P11172	P11172	P11172	55.1959	55.1971	2.26542e-22	3.23584e-18	1.03238e-14	8.61982e-27	0	4.2497e-29	24	43848.1	IASWADLVNAHVVPGSGVVKGLQEVGLPLHR	Stripped Sequence	TRUE	1	IASWADLVNAHVVPGSGVVKGLQEVGLPLHR	2	2	TRUE	_IASWADLVNAHVVPGSGVVK[+114]GLQEVGLPLHR_	90.217	FALSE	_IASWADLVNAHVVPGSGVVK[GlyGly (K)]GLQEVGLPLHR_	_IASWADLVNAHVVPGSGVVK[GlyGly (K)]GLQEVGLPLHR_	no group specified	LABEL_FREE	FALSE	NaN	8.06893e-09	2.35456e-09	123.161	90.3091	123.131	2.35456e-09	2.35456e-09	2.35456e-09	2.35456e-09	FALSE	NaN	13497	13497	TRUE	TRUE	39.1308	39.1252	4	_IASWADLVNAHVVPGSGVVK[+114]GLQEVGLPLHR_	_IASWADLVNAHVVPGSGVVK[GlyGly (K)]GLQEVGLPLHR_	833.961	833.967	13497
0	MaxLFQ	0	Not Defined	Urea_MB_DIA_1	NA	Urea_MB_DIA_1.raw	1	P11172	P11172	P11172	55.1959	55.1971	2.26542e-22	3.23584e-18	1.03238e-14	8.61982e-27	0	4.2497e-29	24	43848.1	VSMKPEFLHLTPGVQLEAGGDNLGQQYNSPQEVIGKR	Stripped Sequence	TRUE	2	VSMKPEFLHLTPGVQLEAGGDNLGQQYNSPQEVIGKR	3	1	TRUE	_VSMKPEFLHLTPGVQLEAGGDNLGQQYNSPQEVIGK[+114]R_	67.3576	FALSE	_VSMKPEFLHLTPGVQLEAGGDNLGQQYNSPQEVIGK[GlyGly (K)]R_	_VSMKPEFLHLTPGVQLEAGGDNLGQQYNSPQEVIGK[GlyGly (K)]R_	no group specified	LABEL_FREE	FALSE	NaN	5.3593e-14	6.10956e-13	109.861	67.4652	109.747	6.10956e-13	6.10956e-13	6.10956e-13	6.10956e-13	FALSE	NaN	64112.6	64112.6	TRUE	TRUE	49.0298	49.027	5	_VSMKPEFLHLTPGVQLEAGGDNLGQQYNSPQEVIGK[+114]R_	_VSMKPEFLHLTPGVQLEAGGDNLGQQYNSPQEVIGK[GlyGly (K)]R_	831.025	831.03	64112.6
0	MaxLFQ	0	Not Defined	Urea_MB_DIA_1	NA	Urea_MB_DIA_1.raw	1	P11172	P11172	P11172	55.1959	55.1971	2.26542e-22	3.23584e-18	1.03238e-14	8.61982e-27	0	4.2497e-29	24	43848.1	MLEILEQQKK	Stripped Sequence	TRUE	1	MLEILEQQKK	4	2	FALSE	_MLEILEQQK[+114]K_	20.9609	FALSE	_MLEILEQQK[GlyGly (K)]K_	_MLEILEQQK[GlyGly (K)]K_	no group specified	LABEL_FREE	FALSE	NaN	1.19739e-15	4.95626e-14	57.4359	21.0253	57.3692	4.95626e-14	4.95626e-14	4.95626e-14	4.95626e-14	FALSE	NaN	35133.1	35133.1	TRUE	TRUE	51.4848	51.4826	2	_MLEILEQQK[+114]K_	_MLEILEQQK[GlyGly (K)]K_	687.376	687.38	35133.1
0	MaxLFQ	0	Not Defined	Urea_MB_DIA_1	NA	Urea_MB_DIA_1.raw	1	P11172	P11172	P11172	55.1959	55.1971	2.26542e-22	3.23584e-18	1.03238e-14	8.61982e-27	0	4.2497e-29	24	43848.1	MLEILEQQKK	Stripped Sequence	TRUE	1	MLEILEQQKK	4	2	FALSE	_MLEILEQQK[+114]K_	20.9609	FALSE	_MLEILEQQK[GlyGly (K)]K_	_MLEILEQQK[GlyGly (K)]K_	no group specified	LABEL_FREE	FALSE	NaN	6.73058e-15	1.50932e-13	57.3572	20.9493	57.3692	1.50932e-13	1.50932e-13	1.50932e-13	1.50932e-13	FALSE	NaN	27017.6	27017.6	TRUE	TRUE	50.3973	50.3948	3	_MLEILEQQK[+114]K_	_MLEILEQQK[GlyGly (K)]K_	458.587	458.589	27017.6
0	MaxLFQ	0	Not Defined	Urea_MB_DIA_1	NA	Urea_MB_DIA_1.raw	1	P11172	P11172	P11172	55.1959	55.1971	2.26542e-22	3.23584e-18	1.03238e-14	8.61982e-27	0	4.2497e-29	24	43848.1	LHSVCTLSKMLEILEQQK	Stripped Sequence	TRUE	1	LHSVCTLSKMLEILEQQK	5	2	FALSE	_LHSVC[+57]TLSK[+114]MLEILEQQK_	79.9998	FALSE	_LHSVC[Carbamidomethyl (C)]TLSK[GlyGly (K)]MLEILEQQK_	_LHSVC[Carbamidomethyl (C)]TLSK[GlyGly (K)]MLEILEQQK_	no group specified	LABEL_FREE	FALSE	NaN	1.99795e-17	3.90968e-15	119.672	79.8409	119.74	3.90968e-15	3.90968e-15	3.90968e-15	3.90968e-15	FALSE	NaN	31568.8	31568.8	TRUE	TRUE	54.1805	54.179	4	_LHSVC[+57]TLSK[+114]MLEILEQQK_	_LHSVC[Carbamidomethyl (C)]TLSK[GlyGly (K)]MLEILEQQK_	568.551	568.555	31568.8
0	MaxLFQ	0	Not Defined	Urea_MB_DIA_1	NA	Urea_MB_DIA_1.raw	1	P11172	P11172	P11172	55.1959	55.1971	2.26542e-22	3.23584e-18	1.03238e-14	8.61982e-27	0	4.2497e-29	24	43848.1	LHSVCTLSKMLEILEQQK	Stripped Sequence	TRUE	1	LHSVCTLSKMLEILEQQK	5	2	FALSE	_LHSVC[+57]TLSK[+114]MLEILEQQK_	79.9998	FALSE	_LHSVC[Carbamidomethyl (C)]TLSK[GlyGly (K)]MLEILEQQK_	_LHSVC[Carbamidomethyl (C)]TLSK[GlyGly (K)]MLEILEQQK_	no group specified	LABEL_FREE	FALSE	NaN	4.94415e-07	1.93124e-08	119.741	80.0016	119.74	1.93124e-08	1.93124e-08	1.93124e-08	1.93124e-08	FALSE	NaN	18877.3	18877.3	TRUE	TRUE	35.1701	35.1633	3	_LHSVC[+57]TLSK[+114]MLEILEQQK_	_LHSVC[Carbamidomethyl (C)]TLSK[GlyGly (K)]MLEILEQQK_	757.733	757.737	18877.3
0	MaxLFQ	0	Not Defined	Urea_MB_DIA_1	NA	Urea_MB_DIA_1.raw	1	P11172	P11172	P11172	55.1959	55.1971	2.26542e-22	3.23584e-18	1.03238e-14	8.61982e-27	0	4.2497e-29	24	43848.1	FIQENVFVAANHNGSPLSIKEAPK	Stripped Sequence	TRUE	1	FIQENVFVAANHNGSPLSIKEAPK	6	2	FALSE	_FIQENVFVAANHNGSPLSIK[+114]EAPK_	48.0872	FALSE	_FIQENVFVAANHNGSPLSIK[GlyGly (K)]EAPK_	_FIQENVFVAANHNGSPLSIK[GlyGly (K)]EAPK_	no group specified	LABEL_FREE	FALSE	NaN	9.26753e-18	2.58097e-15	87.8435	47.9814	87.9521	2.58097e-15	2.58097e-15	2.58097e-15	2.58097e-15	FALSE	NaN	47907.5	47907.5	TRUE	TRUE	54.7318	54.7305	4	_FIQENVFVAANHNGSPLSIK[+114]EAPK_	_FIQENVFVAANHNGSPLSIK[GlyGly (K)]EAPK_	681.858	681.861	47907.5
0	MaxLFQ	0	Not Defined	Urea_MB_DIA_1	NA	Urea_MB_DIA_1.raw	1	P11172	P11172	P11172	55.1959	55.1971	2.26542e-22	3.23584e-18	1.03238e-14	8.61982e-27	0	4.2497e-29	24	43848.1	FIQENVFVAANHNGSPLSIKEAPK	Stripped Sequence	TRUE	1	FIQENVFVAANHNGSPLSIKEAPK	6	2	FALSE	_FIQENVFVAANHNGSPLSIK[+114]EAPK_	48.0872	FALSE	_FIQENVFVAANHNGSPLSIK[GlyGly (K)]EAPK_	_FIQENVFVAANHNGSPLSIK[GlyGly (K)]EAPK_	no group specified	LABEL_FREE	FALSE	NaN	4.57358e-06	5.78045e-08	87.8732	48.0103	87.9521	5.78045e-08	5.78045e-08	5.78045e-08	5.78045e-08	FALSE	NaN	1474.27	1474.27	TRUE	TRUE	32.2759	32.2683	3	_FIQENVFVAANHNGSPLSIK[+114]EAPK_	_FIQENVFVAANHNGSPLSIK[GlyGly (K)]EAPK_	908.808	908.813	1474.27
0	MaxLFQ	0	Not Defined	Urea_MB_DIA_1	NA	Urea_MB_DIA_1.raw	1	P11172	P11172	P11172	55.1959	55.1971	2.26542e-22	3.23584e-18	1.03238e-14	8.61982e-27	0	4.2497e-29	24	43848.1	KAAWEAYLSR	Stripped Sequence	TRUE	1	KAAWEAYLSR	7	1	FALSE	_K[+114]AAWEAYLSR_	34.0907	FALSE	_K[GlyGly (K)]AAWEAYLSR_	_K[GlyGly (K)]AAWEAYLSR_	no group specified	LABEL_FREE	FALSE	NaN	3.71961e-15	1.02192e-13	71.9392	34.0733	71.9589	1.02192e-13	1.02192e-13	1.02192e-13	1.02192e-13	FALSE	NaN	49161.3	49161.3	TRUE	TRUE	50.7751	50.7728	3	_K[+114]AAWEAYLSR_	_K[GlyGly (K)]AAWEAYLSR_	436.895	436.897	49161.3
0	MaxLFQ	0	Not Defined	Urea_MB_DIA_1	NA	Urea_MB_DIA_1.raw	1	P11172	P11172	P11172	55.1959	55.1971	2.26542e-22	3.23584e-18	1.03238e-14	8.61982e-27	0	4.2497e-29	24	43848.1	IHPVASKLLR	Stripped Sequence	TRUE	1	IHPVASKLLR	8	1	FALSE	_IHPVASK[+114]LLR_	-4.47376	FALSE	_IHPVASK[GlyGly (K)]LLR_	_IHPVASK[GlyGly (K)]LLR_	no group specified	LABEL_FREE	FALSE	NaN	1.16132e-16	1.16895e-14	33.4017	-4.47165	33.3998	1.16895e-14	1.16895e-14	1.16895e-14	1.16895e-14	FALSE	NaN	36710.1	36710.1	TRUE	TRUE	52.9556	52.9538	3	_IHPVASK[+114]LLR_	_IHPVASK[GlyGly (K)]LLR_	416.591	416.593	36710.1
0	MaxLFQ	0	Not Defined	Urea_MB_DIA_1	NA	Urea_MB_DIA_1.raw	1	P11172	P11172	P11172	55.1959	55.1971	2.26542e-22	3.23584e-18	1.03238e-14	8.61982e-27	0	4.2497e-29	24	43848.1	QYEGGIFKIASWADLVNAHVVPGSGVVK	Stripped Sequence	TRUE	1	QYEGGIFKIASWADLVNAHVVPGSGVVK	9	1	FALSE	_QYEGGIFK[+114]IASWADLVNAHVVPGSGVVK_	98.0723	FALSE	_QYEGGIFK[GlyGly (K)]IASWADLVNAHVVPGSGVVK_	_QYEGGIFK[GlyGly (K)]IASWADLVNAHVVPGSGVVK_	no group specified	LABEL_FREE	FALSE	NaN	1.31707e-09	7.09055e-10	124.918	97.8575	124.96	7.09055e-10	7.09055e-10	7.09055e-10	7.09055e-10	FALSE	NaN	36214.3	36214.3	TRUE	TRUE	40.9435	40.9383	4	_QYEGGIFK[+114]IASWADLVNAHVVPGSGVVK_	_QYEGGIFK[GlyGly (K)]IASWADLVNAHVVPGSGVVK_	764.655	764.661	36214.3
0	MaxLFQ	0	Not Defined	Urea_MB_DIA_1	NA	Urea_MB_DIA_1.raw	1	P11172	P11172	P11172	55.1959	55.1971	2.26542e-22	3.23584e-18	1.03238e-14	8.61982e-27	0	4.2497e-29	24	43848.1	VSMKPEFLHLTPGVQLEAGGDNLGQQYNSPQEVIGK	Stripped Sequence	TRUE	1	VSMKPEFLHLTPGVQLEAGGDNLGQQYNSPQEVIGK	10	1	FALSE	_VSMK[+114]PEFLHLTPGVQLEAGGDNLGQQYNSPQEVIGK_	77.0949	FALSE	_VSMK[GlyGly (K)]PEFLHLTPGVQLEAGGDNLGQQYNSPQEVIGK_	_VSMK[GlyGly (K)]PEFLHLTPGVQLEAGGDNLGQQYNSPQEVIGK_	no group specified	LABEL_FREE	FALSE	NaN	8.3217e-15	1.73288e-13	118.207	77.1593	118.159	1.73288e-13	1.73288e-13	1.73288e-13	1.73288e-13	FALSE	NaN	27214.9	27214.9	TRUE	TRUE	50.2607	50.2581	4	_VSMK[+114]PEFLHLTPGVQLEAGGDNLGQQYNSPQEVIGK_	_VSMK[GlyGly (K)]PEFLHLTPGVQLEAGGDNLGQQYNSPQEVIGK_	999.505	999.51	27214.9
0	MaxLFQ	0	Not Defined	Urea_MB_DIA_1	NA	Urea_MB_DIA_1.raw	1	P11172	P11172	P11172	55.1959	55.1971	2.26542e-22	3.23584e-18	1.03238e-14	8.61982e-27	0	4.2497e-29	24	43848.1	EGLKVTDAIVLLDR	Stripped Sequence	TRUE	1	EGLKVTDAIVLLDR	11	1	FALSE	_EGLK[+114]VTDAIVLLDR_	72.346	FALSE	_EGLK[GlyGly (K)]VTDAIVLLDR_	_EGLK[GlyGly (K)]VTDAIVLLDR_	no group specified	LABEL_FREE	FALSE	NaN	3.74304e-14	4.789e-13	114.872	72.4951	114.784	4.789e-13	4.789e-13	4.789e-13	4.789e-13	FALSE	NaN	23721.4	23721.4	TRUE	TRUE	49.2714	49.2686	3	_EGLK[+114]VTDAIVLLDR_	_EGLK[GlyGly (K)]VTDAIVLLDR_	552.649	552.652	23721.4
0	MaxLFQ	0	Not Defined	Urea_MB_DIA_1	NA	Urea_MB_DIA_1.raw	1	P11172	P11172	P11172	55.1959	55.1971	2.26542e-22	3.23584e-18	1.03238e-14	8.61982e-27	0	4.2497e-29	24	43848.1	FADIGNTVKK	Stripped Sequence	TRUE	1	FADIGNTVKK	12	2	FALSE	_FADIGNTVK[+114]K_	-7.0585	FALSE	_FADIGNTVK[GlyGly (K)]K_	_FADIGNTVK[GlyGly (K)]K_	no group specified	LABEL_FREE	FALSE	NaN	5.1951e-17	7.01209e-15	31.1429	-7.10491	31.1803	7.01209e-15	7.01209e-15	7.01209e-15	7.01209e-15	FALSE	NaN	11457.2	11457.2	TRUE	TRUE	53.4978	53.4962	2	_FADIGNTVK[+114]K_	_FADIGNTVK[GlyGly (K)]K_	603.828	603.831	11457.2
0	MaxLFQ	0	Not Defined	Urea_MB_DIA_1	NA	Urea_MB_DIA_1.raw	1	P11172	P11172	P11172	55.1959	55.1971	2.26542e-22	3.23584e-18	1.03238e-14	8.61982e-27	0	4.2497e-29	24	43848.1	FADIGNTVKK	Stripped Sequence	TRUE	1	FADIGNTVKK	12	2	FALSE	_FADIGNTVK[+114]K_	-7.0585	FALSE	_FADIGNTVK[GlyGly (K)]K_	_FADIGNTVK[GlyGly (K)]K_	no group specified	LABEL_FREE	FALSE	NaN	3.32748e-10	2.76909e-10	31.199	-7.03522	31.1803	2.76909e-10	2.76909e-10	2.76909e-10	2.76909e-10	FALSE	NaN	10491.5	10491.5	TRUE	TRUE	42.227	42.2222	3	_FADIGNTVK[+114]K_	_FADIGNTVK[GlyGly (K)]K_	402.887	402.89	10491.5
0	MaxLFQ	0	Not Defined	Urea_MB_DIA_1	NA	Urea_MB_DIA_1.raw	1	P11172	P11172	P11172	55.1959	55.1971	2.26542e-22	3.23584e-18	1.03238e-14	8.61982e-27	0	4.2497e-29	24	43848.1	KQYEGGIFK	Stripped Sequence	TRUE	1	KQYEGGIFK	14	2	FALSE	_K[+114]QYEGGIFK_	-7.49304	FALSE	_K[GlyGly (K)]QYEGGIFK_	_K[GlyGly (K)]QYEGGIFK_	no group specified	LABEL_FREE	FALSE	NaN	5.92859e-15	1.38819e-13	30.7898	-7.54204	30.8302	1.38819e-13	1.38819e-13	1.38819e-13	1.38819e-13	FALSE	NaN	9037.39	9037.39	TRUE	TRUE	50.4786	50.4761	2	_K[+114]QYEGGIFK_	_K[GlyGly (K)]QYEGGIFK_	592.309	592.312	9037.39
0	MaxLFQ	0	Not Defined	Urea_MB_DIA_1	NA	Urea_MB_DIA_1.raw	1	P11172	P11172	P11172	55.1959	55.1971	2.26542e-22	3.23584e-18	1.03238e-14	8.61982e-27	0	4.2497e-29	24	43848.1	KQYEGGIFK	Stripped Sequence	TRUE	1	KQYEGGIFK	14	2	FALSE	_K[+114]QYEGGIFK_	-7.49304	FALSE	_K[GlyGly (K)]QYEGGIFK_	_K[GlyGly (K)]QYEGGIFK_	no group specified	LABEL_FREE	FALSE	NaN	8.49619e-09	2.43297e-09	30.85	-7.46849	30.8302	2.43297e-09	2.43297e-09	2.43297e-09	2.43297e-09	FALSE	NaN	7937.65	7937.65	TRUE	TRUE	39.0782	39.0726	3	_K[+114]QYEGGIFK_	_K[GlyGly (K)]QYEGGIFK_	395.208	395.211	7937.65
0	MaxLFQ	0	Not Defined	Urea_MB_DIA_1	NA	Urea_MB_DIA_1.raw	1	P11172	P11172	P11172	55.1959	55.1971	2.26542e-22	3.23584e-18	1.03238e-14	8.61982e-27	0	4.2497e-29	24	43848.1	KFADIGNTVKK	Stripped Sequence	TRUE	2	KFADIGNTVKK	15	1	FALSE	_KFADIGNTVK[+114]K_	-43.3686	FALSE	_KFADIGNTVK[GlyGly (K)]K_	_KFADIGNTVK[GlyGly (K)]K_	no group specified	LABEL_FREE	FALSE	NaN	5.70524e-16	3.11677e-14	25.2559	-43.2615	25.2485	3.11677e-14	3.11677e-14	3.11677e-14	3.11677e-14	FALSE	NaN	11713.4	11713.4	TRUE	TRUE	51.9451	51.943	3	_KFADIGNTVK[+114]K_	_KFADIGNTVK[GlyGly (K)]K_	445.586	445.588	11713.4
0	MaxLFQ	0	Not Defined	Urea_MB_DIA_1	NA	Urea_MB_DIA_1.raw	1	P11172	P11172	P11172	55.1959	55.1971	2.26542e-22	3.23584e-18	1.03238e-14	8.61982e-27	0	4.2497e-29	24	43848.1	RFIQENVFVAANHNGSPLSIKEAPK	Stripped Sequence	TRUE	2	RFIQENVFVAANHNGSPLSIKEAPK	17	1	FALSE	_RFIQENVFVAANHNGSPLSIK[+114]EAPK_	40.5967	FALSE	_RFIQENVFVAANHNGSPLSIK[GlyGly (K)]EAPK_	_RFIQENVFVAANHNGSPLSIK[GlyGly (K)]EAPK_	no group specified	LABEL_FREE	FALSE	NaN	3.85761e-17	5.82602e-15	78.9492	40.5415	79.013	5.82602e-15	5.82602e-15	5.82602e-15	5.82602e-15	FALSE	NaN	4945.77	4945.77	TRUE	TRUE	53.7065	53.7049	4	_RFIQENVFVAANHNGSPLSIK[+114]EAPK_	_RFIQENVFVAANHNGSPLSIK[GlyGly (K)]EAPK_	720.883	720.887	4945.77
0	MaxLFQ	0	Not Defined	Urea_MB_DIA_1	NA	Urea_MB_DIA_1.raw	1	P11177	P11177	P11177	54.8107	54.8119	6.25897e-22	6.69696e-18	2.19581e-14	5.0676e-26	0	2.01628e-28	9	55771	VTGADVPMPYAKILEDNSIPQVK	Stripped Sequence	TRUE	1	VTGADVPMPYAKILEDNSIPQVK	1	1	TRUE	_VTGADVPMPYAK[+114]ILEDNSIPQVK_	81.1481	FALSE	_VTGADVPMPYAK[GlyGly (K)]ILEDNSIPQVK_	_VTGADVPMPYAK[GlyGly (K)]ILEDNSIPQVK_	no group specified	LABEL_FREE	FALSE	NaN	1.20841e-10	1.37062e-10	120.156	81.0403	120.196	1.37062e-10	1.37062e-10	1.37062e-10	1.37062e-10	FALSE	NaN	119656	119656	TRUE	TRUE	43.1292	43.1246	3	_VTGADVPMPYAK[+114]ILEDNSIPQVK_	_VTGADVPMPYAK[GlyGly (K)]ILEDNSIPQVK_	867.119	867.124	119656
0	MaxLFQ	0	Not Defined	Urea_MB_DIA_1	NA	Urea_MB_DIA_1.raw	1	P11177	P11177	P11177	54.8107	54.8119	6.25897e-22	6.69696e-18	2.19581e-14	5.0676e-26	0	2.01628e-28	9	55771	DIIFAIKK	Stripped Sequence	TRUE	1	DIIFAIKK	2	2	TRUE	_DIIFAIK[+114]K_	33.5519	FALSE	_DIIFAIK[GlyGly (K)]K_	_DIIFAIK[GlyGly (K)]K_	no group specified	LABEL_FREE	FALSE	NaN	1.57847e-11	3.23296e-11	71.3636	33.5856	71.3245	3.23296e-11	3.23296e-11	3.23296e-11	3.23296e-11	FALSE	NaN	21767.3	21767.3	TRUE	TRUE	44.8559	44.8518	2	_DIIFAIK[+114]K_	_DIIFAIK[GlyGly (K)]K_	531.321	531.324	21767.3
0	MaxLFQ	0	Not Defined	Urea_MB_DIA_1	NA	Urea_MB_DIA_1.raw	1	P11177	P11177	P11177	54.8107	54.8119	6.25897e-22	6.69696e-18	2.19581e-14	5.0676e-26	0	2.01628e-28	9	55771	DFLIPIGKAK	Stripped Sequence	TRUE	1	DFLIPIGKAK	3	2	TRUE	_DFLIPIGK[+114]AK_	45.9124	FALSE	_DFLIPIGK[GlyGly (K)]AK_	_DFLIPIGK[GlyGly (K)]AK_	no group specified	LABEL_FREE	FALSE	NaN	1.6771e-16	1.46695e-14	86.1318	46.1648	85.8225	1.46695e-14	1.46695e-14	1.46695e-14	1.46695e-14	FALSE	NaN	35361.5	35361.5	TRUE	TRUE	52.7168	52.7149	2	_DFLIPIGK[+114]AK_	_DFLIPIGK[GlyGly (K)]AK_	608.358	608.361	35361.5
0	MaxLFQ	0	Not Defined	Urea_MB_DIA_1	NA	Urea_MB_DIA_1.raw	1	P11177	P11177	P11177	54.8107	54.8119	6.25897e-22	6.69696e-18	2.19581e-14	5.0676e-26	0	2.01628e-28	9	55771	DFLIPIGKAK	Stripped Sequence	TRUE	1	DFLIPIGKAK	3	2	TRUE	_DFLIPIGK[+114]AK_	45.9124	FALSE	_DFLIPIGK[GlyGly (K)]AK_	_DFLIPIGK[GlyGly (K)]AK_	no group specified	LABEL_FREE	FALSE	NaN	7.83579e-06	1.29251e-07	86.0578	46.095	85.8225	1.29251e-07	1.29251e-07	1.29251e-07	1.29251e-07	FALSE	NaN	7073.8	7073.8	TRUE	TRUE	29.1309	29.1225	3	_DFLIPIGK[+114]AK_	_DFLIPIGK[GlyGly (K)]AK_	405.908	405.91	7073.8
0	MaxLFQ	0	Not Defined	Urea_MB_DIA_1	NA	Urea_MB_DIA_1.raw	1	P11177	P11177	P11177	54.8107	54.8119	6.25897e-22	6.69696e-18	2.19581e-14	5.0676e-26	0	2.01628e-28	9	55771	VVSPWNSEDAKGLIK	Stripped Sequence	TRUE	1	VVSPWNSEDAKGLIK	4	1	FALSE	_VVSPWNSEDAK[+114]GLIK_	40.969	FALSE	_VVSPWNSEDAK[GlyGly (K)]GLIK_	_VVSPWNSEDAK[GlyGly (K)]GLIK_	no group specified	LABEL_FREE	FALSE	NaN	2.64117e-11	4.66443e-11	79.2064	40.7637	79.4441	4.66443e-11	4.66443e-11	4.66443e-11	4.66443e-11	FALSE	NaN	38884.4	38884.4	TRUE	TRUE	44.4314	44.4272	3	_VVSPWNSEDAK[+114]GLIK_	_VVSPWNSEDAK[GlyGly (K)]GLIK_	586.312	586.315	38884.4
0	MaxLFQ	0	Not Defined	Urea_MB_DIA_1	NA	Urea_MB_DIA_1.raw	1	P11177	P11177	P11177	54.8107	54.8119	6.25897e-22	6.69696e-18	2.19581e-14	5.0676e-26	0	2.01628e-28	9	55771	GLIKSAIR	Stripped Sequence	TRUE	1	GLIKSAIR	5	1	FALSE	_GLIK[+114]SAIR_	-7.01319	FALSE	_GLIK[GlyGly (K)]SAIR_	_GLIK[GlyGly (K)]SAIR_	no group specified	LABEL_FREE	FALSE	NaN	8.25824e-18	2.42998e-15	31.2599	-6.95981	31.2168	2.42998e-15	2.42998e-15	2.42998e-15	2.42998e-15	FALSE	NaN	35000.5	35000.5	TRUE	TRUE	54.8119	54.8107	2	_GLIK[+114]SAIR_	_GLIK[GlyGly (K)]SAIR_	486.303	486.306	35000.5
0	MaxLFQ	0	Not Defined	Urea_MB_DIA_1	NA	Urea_MB_DIA_1.raw	1	P11177	P11177	P11177	54.8107	54.8119	6.25897e-22	6.69696e-18	2.19581e-14	5.0676e-26	0	2.01628e-28	9	55771	EVSGLLKR	Stripped Sequence	TRUE	1	EVSGLLKR	7	1	FALSE	_EVSGLLK[+114]R_	-11.5449	FALSE	_EVSGLLK[GlyGly (K)]R_	_EVSGLLK[GlyGly (K)]R_	no group specified	LABEL_FREE	FALSE	NaN	1.11747e-11	2.52684e-11	28.6915	-11.6332	28.7235	2.52684e-11	2.52684e-11	2.52684e-11	2.52684e-11	FALSE	NaN	3191.61	3191.61	TRUE	TRUE	45.1354	45.1315	2	_EVSGLLK[+114]R_	_EVSGLLK[GlyGly (K)]R_	508.298	508.301	3191.61
0	MaxLFQ	0	Not Defined	Urea_MB_DIA_1	NA	Urea_MB_DIA_1.raw	1	P11216	P11216	P11216	57.1912	57.1918	3.84223e-24	2.60806e-19	1.69301e-16	5.33596e-31	0	1.89442e-32	9	12876.4	LWSAKAPNDFK	Stripped Sequence	TRUE	1	LWSAKAPNDFK	3	1	TRUE	_LWSAK[+114]APNDFK_	16.5829	FALSE	_LWSAK[GlyGly (K)]APNDFK_	_LWSAK[GlyGly (K)]APNDFK_	no group specified	LABEL_FREE	FALSE	NaN	6.18885e-19	8.83003e-16	53.1806	16.5564	53.1995	8.83003e-16	8.83003e-16	8.83003e-16	8.83003e-16	FALSE	NaN	12284.6	12284.6	TRUE	TRUE	57.1918	57.1912	3	_LWSAK[+114]APNDFK_	_LWSAK[GlyGly (K)]APNDFK_	464.242	464.244	12284.6
0	MaxLFQ	0	Not Defined	Urea_MB_DIA_1	NA	Urea_MB_DIA_1.raw	1	P11216	P11216	P11216	57.1912	57.1918	3.84223e-24	2.60806e-19	1.69301e-16	5.33596e-31	0	1.89442e-32	9	12876.4	MSVIEEGDCKR	Stripped Sequence	TRUE	1	MSVIEEGDCKR	4	2	FALSE	_MSVIEEGDC[+57]K[+114]R_	-15.6541	FALSE	_MSVIEEGDC[Carbamidomethyl (C)]K[GlyGly (K)]R_	_MSVIEEGDC[Carbamidomethyl (C)]K[GlyGly (K)]R_	no group specified	LABEL_FREE	FALSE	NaN	1.51541e-15	5.7589e-14	27.4464	-15.6172	27.4396	5.7589e-14	5.7589e-14	5.7589e-14	5.7589e-14	FALSE	NaN	6595.99	6595.99	TRUE	TRUE	51.3383	51.3361	3	_MSVIEEGDC[+57]K[+114]R_	_MSVIEEGDC[Carbamidomethyl (C)]K[GlyGly (K)]R_	479.887	479.889	6595.99
0	MaxLFQ	0	Not Defined	Urea_MB_DIA_1	NA	Urea_MB_DIA_1.raw	1	P11216	P11216	P11216	57.1912	57.1918	3.84223e-24	2.60806e-19	1.69301e-16	5.33596e-31	0	1.89442e-32	9	12876.4	MSVIEEGDCKR	Stripped Sequence	TRUE	1	MSVIEEGDCKR	4	2	FALSE	_MSVIEEGDC[+57]K[+114]R_	-15.6541	FALSE	_MSVIEEGDC[Carbamidomethyl (C)]K[GlyGly (K)]R_	_MSVIEEGDC[Carbamidomethyl (C)]K[GlyGly (K)]R_	no group specified	LABEL_FREE	FALSE	NaN	1.24301e-10	1.39798e-10	27.4282	-15.7723	27.4396	1.39798e-10	1.39798e-10	1.39798e-10	1.39798e-10	FALSE	NaN	1701.23	1701.23	TRUE	TRUE	43.1044	43.0999	2	_MSVIEEGDC[+57]K[+114]R_	_MSVIEEGDC[Carbamidomethyl (C)]K[GlyGly (K)]R_	719.327	719.33	1701.23
0	MaxLFQ	0	Not Defined	Urea_MB_DIA_1	NA	Urea_MB_DIA_1.raw	1	P11216	P11216	P11216	57.1912	57.1918	3.84223e-24	2.60806e-19	1.69301e-16	5.33596e-31	0	1.89442e-32	9	12876.4	NIACSGKFSSDR	Stripped Sequence	TRUE	1	NIACSGKFSSDR	6	1	FALSE	_NIAC[+57]SGK[+114]FSSDR_	-54.32	FALSE	_NIAC[Carbamidomethyl (C)]SGK[GlyGly (K)]FSSDR_	_NIAC[Carbamidomethyl (C)]SGK[GlyGly (K)]FSSDR_	no group specified	LABEL_FREE	FALSE	NaN	5.19069e-16	2.94455e-14	24.3997	-54.2826	24.3971	2.94455e-14	2.94455e-14	2.94455e-14	2.94455e-14	FALSE	NaN	2772.67	2772.67	TRUE	TRUE	52.0039	52.0019	3	_NIAC[+57]SGK[+114]FSSDR_	_NIAC[Carbamidomethyl (C)]SGK[GlyGly (K)]FSSDR_	485.893	485.896	2772.67
0	MaxLFQ	0	Not Defined	Urea_MB_DIA_1	NA	Urea_MB_DIA_1.raw	1	P11274	P11274	P11274	50.3412	50.3437	8.10355e-17	4.32449e-14	5.55959e-11	4.06522e-18	0	5.83246e-21	3	11289.9	SKVPYIVR	Stripped Sequence	FALSE	1	SKVPYIVR	1	1	TRUE	_SK[+114]VPYIVR_	0.318869	FALSE	_SK[GlyGly (K)]VPYIVR_	_SK[GlyGly (K)]VPYIVR_	no group specified	LABEL_FREE	FALSE	NaN	7.315e-15	1.59486e-13	37.2665	0.329132	37.2572	1.59486e-13	1.59486e-13	1.59486e-13	1.59486e-13	FALSE	NaN	18487.5	18487.5	TRUE	TRUE	50.3437	50.3412	2	_SK[+114]VPYIVR_	_SK[GlyGly (K)]VPYIVR_	538.317	538.319	18487.5
0	MaxLFQ	0	Not Defined	Urea_MB_DIA_1	NA	Urea_MB_DIA_1.raw	1	P11274	P11274	P11274	50.3412	50.3437	8.10355e-17	4.32449e-14	5.55959e-11	4.06522e-18	0	5.83246e-21	3	11289.9	NSLETLLYKPVDR	Stripped Sequence	TRUE	1	NSLETLLYKPVDR	2	1	TRUE	_NSLETLLYK[+114]PVDR_	48.5166	FALSE	_NSLETLLYK[GlyGly (K)]PVDR_	_NSLETLLYK[GlyGly (K)]PVDR_	no group specified	LABEL_FREE	FALSE	NaN	5.81393e-09	1.90949e-09	88.3902	48.5262	88.3807	1.90949e-09	1.90949e-09	1.90949e-09	1.90949e-09	FALSE	NaN	7956.8	7956.8	TRUE	TRUE	39.465	39.4594	3	_NSLETLLYK[+114]PVDR_	_NSLETLLYK[GlyGly (K)]PVDR_	554.633	554.636	7956.8
0	MaxLFQ	0	Not Defined	Urea_MB_DIA_1	NA	Urea_MB_DIA_1.raw	1	P11279	P11279	P11279	41.6112	41.6161	2.01394e-09	1.82139e-08	2.02017e-06	5.35196e-08	0	5.41697e-11	2	2735.88	SSCGKENTSDPSLVIAFGR	Stripped Sequence	TRUE	1	SSCGKENTSDPSLVIAFGR	1	1	TRUE	_SSC[+57]GK[+114]ENTSDPSLVIAFGR_	40.2355	FALSE	_SSC[Carbamidomethyl (C)]GK[GlyGly (K)]ENTSDPSLVIAFGR_	_SSC[Carbamidomethyl (C)]GK[GlyGly (K)]ENTSDPSLVIAFGR_	no group specified	LABEL_FREE	FALSE	NaN	6.47359e-10	4.37018e-10	78.5818	40.2169	78.6029	4.37018e-10	4.37018e-10	4.37018e-10	4.37018e-10	FALSE	NaN	4277.41	4277.41	TRUE	TRUE	41.6161	41.6112	3	_SSC[+57]GK[+114]ENTSDPSLVIAFGR_	_SSC[Carbamidomethyl (C)]GK[GlyGly (K)]ENTSDPSLVIAFGR_	713.676	713.679	4277.41
0	MaxLFQ	0	Not Defined	Urea_MB_DIA_1	NA	Urea_MB_DIA_1.raw	1	P11279	P11279	P11279	41.6112	41.6161	2.01394e-09	1.82139e-08	2.02017e-06	5.35196e-08	0	5.41697e-11	2	2735.88	DPAFKAANGSLR	Stripped Sequence	TRUE	1	DPAFKAANGSLR	2	1	TRUE	_DPAFK[+114]AANGSLR_	0.773512	FALSE	_DPAFK[GlyGly (K)]AANGSLR_	_DPAFK[GlyGly (K)]AANGSLR_	no group specified	LABEL_FREE	FALSE	NaN	2.60982e-08	4.75514e-09	37.6708	0.77626	37.6683	4.75514e-09	4.75514e-09	4.75514e-09	4.75514e-09	FALSE	NaN	1194.34	1194.34	TRUE	TRUE	37.9501	37.9441	2	_DPAFK[+114]AANGSLR_	_DPAFK[GlyGly (K)]AANGSLR_	680.852	680.856	1194.34
0	MaxLFQ	0	Not Defined	Urea_MB_DIA_1	NA	Urea_MB_DIA_1.raw	1	P11309	P11309	P11309	44.5727	44.5769	1.45485e-11	3.8773e-10	1.15532e-07	1.11926e-10	0	1.20545e-13	2	34053	LIDFGSGALLKDTVYTDFDGTR	Stripped Sequence	FALSE	1	LIDFGSGALLKDTVYTDFDGTR	1	1	TRUE	_LIDFGSGALLK[+114]DTVYTDFDGTR_	95.2877	FALSE	_LIDFGSGALLK[GlyGly (K)]DTVYTDFDGTR_	_LIDFGSGALLK[GlyGly (K)]DTVYTDFDGTR_	no group specified	LABEL_FREE	FALSE	NaN	2.21674e-11	4.12018e-11	124.399	95.3931	124.376	4.12018e-11	4.12018e-11	4.12018e-11	4.12018e-11	FALSE	NaN	65149.8	65149.8	TRUE	TRUE	44.5769	44.5728	3	_LIDFGSGALLK[+114]DTVYTDFDGTR_	_LIDFGSGALLK[GlyGly (K)]DTVYTDFDGTR_	840.087	840.093	65149.8
0	MaxLFQ	0	Not Defined	Urea_MB_DIA_1	NA	Urea_MB_DIA_1.raw	1	P11309	P11309	P11309	44.5727	44.5769	1.45485e-11	3.8773e-10	1.15532e-07	1.11926e-10	0	1.20545e-13	2	34053	AAPCNDLHATKLAPGK	Stripped Sequence	TRUE	1	AAPCNDLHATKLAPGK	2	1	TRUE	_AAPC[+57]NDLHATK[+114]LAPGK_	-12.5461	FALSE	_AAPC[Carbamidomethyl (C)]NDLHATK[GlyGly (K)]LAPGK_	_AAPC[Carbamidomethyl (C)]NDLHATK[GlyGly (K)]LAPGK_	no group specified	LABEL_FREE	FALSE	NaN	9.04411e-11	1.11735e-10	28.2826	-12.7867	28.3695	1.11735e-10	1.11735e-10	1.11735e-10	1.11735e-10	FALSE	NaN	2956.16	2956.16	TRUE	TRUE	43.3822	43.3778	3	_AAPC[+57]NDLHATK[+114]LAPGK_	_AAPC[Carbamidomethyl (C)]NDLHATK[GlyGly (K)]LAPGK_	593.305	593.308	2956.16
0	MaxLFQ	0	Not Defined	Urea_MB_DIA_1	NA	Urea_MB_DIA_1.raw	1	P11310	P11310	P11310	56.2717	56.2726	1.88391e-23	6.16708e-19	1.17383e-15	5.16636e-29	0	6.04612e-31	8	216560	DAKIYQIYEGTSQIQR	Stripped Sequence	TRUE	1	DAKIYQIYEGTSQIQR	3	1	TRUE	_DAK[+114]IYQIYEGTSQIQR_	42.6234	FALSE	_DAK[GlyGly (K)]IYQIYEGTSQIQR_	_DAK[GlyGly (K)]IYQIYEGTSQIQR_	no group specified	LABEL_FREE	FALSE	NaN	1.96755e-15	6.79172e-14	81.4886	42.7295	81.3788	6.79172e-14	6.79172e-14	6.79172e-14	6.79172e-14	FALSE	NaN	16806.9	16806.9	TRUE	TRUE	51.1754	51.1732	3	_DAK[+114]IYQIYEGTSQIQR_	_DAK[GlyGly (K)]IYQIYEGTSQIQR_	676.345	676.348	16806.9
0	MaxLFQ	0	Not Defined	Urea_MB_DIA_1	NA	Urea_MB_DIA_1.raw	1	P11310	P11310	P11310	56.2717	56.2726	1.88391e-23	6.16708e-19	1.17383e-15	5.16636e-29	0	6.04612e-31	8	216560	VAMGAFDKTRPVVAAGAVGLAQR	Stripped Sequence	TRUE	2	VAMGAFDKTRPVVAAGAVGLAQR	4	1	FALSE	_VAMGAFDK[+114]TRPVVAAGAVGLAQR_	44.3832	FALSE	_VAMGAFDK[GlyGly (K)]TRPVVAAGAVGLAQR_	_VAMGAFDK[GlyGly (K)]TRPVVAAGAVGLAQR_	no group specified	LABEL_FREE	FALSE	NaN	1.04686e-09	6.07009e-10	83.4559	44.3536	83.4996	6.07009e-10	6.07009e-10	6.07009e-10	6.07009e-10	FALSE	NaN	11138.6	11138.6	TRUE	TRUE	41.1635	41.1584	4	_VAMGAFDK[+114]TRPVVAAGAVGLAQR_	_VAMGAFDK[GlyGly (K)]TRPVVAAGAVGLAQR_	600.58	600.583	11138.6
0	MaxLFQ	0	Not Defined	Urea_MB_DIA_1	NA	Urea_MB_DIA_1.raw	1	P11310	P11310	P11310	56.2717	56.2726	1.88391e-23	6.16708e-19	1.17383e-15	5.16636e-29	0	6.04612e-31	8	216560	ALDEATKYALER	Stripped Sequence	TRUE	1	ALDEATKYALER	5	1	FALSE	_ALDEATK[+114]YALER_	18.2824	FALSE	_ALDEATK[GlyGly (K)]YALER_	_ALDEATK[GlyGly (K)]YALER_	no group specified	LABEL_FREE	FALSE	NaN	1.0825e-18	1.09003e-15	54.7908	18.3756	54.7015	1.09003e-15	1.09003e-15	1.09003e-15	1.09003e-15	FALSE	NaN	8004.84	8004.84	TRUE	TRUE	56.2726	56.2717	3	_ALDEATK[+114]YALER_	_ALDEATK[GlyGly (K)]YALER_	498.591	498.594	8004.84
0	MaxLFQ	0	Not Defined	Urea_MB_DIA_1	NA	Urea_MB_DIA_1.raw	1	P11387	P11387	P11387	56.8972	56.8978	6.02992e-24	3.23549e-19	3.16946e-16	2.34953e-30	0	6.02444e-32	8	23848.3	AVALYFIDKLALR	Stripped Sequence	FALSE	1	AVALYFIDKLALR	2	1	TRUE	_AVALYFIDK[+114]LALR_	88.0776	FALSE	_AVALYFIDK[GlyGly (K)]LALR_	_AVALYFIDK[GlyGly (K)]LALR_	no group specified	LABEL_FREE	FALSE	NaN	7.48499e-18	2.30948e-15	122.444	88.0207	122.462	2.30948e-15	2.30948e-15	2.30948e-15	2.30948e-15	FALSE	NaN	17318.6	17318.6	TRUE	TRUE	54.8796	54.8784	3	_AVALYFIDK[+114]LALR_	_AVALYFIDK[GlyGly (K)]LALR_	536.315	536.319	17318.6
0	MaxLFQ	0	Not Defined	Urea_MB_DIA_1	NA	Urea_MB_DIA_1.raw	1	P11387	P11387	P11387	56.8972	56.8978	6.02992e-24	3.23549e-19	3.16946e-16	2.34953e-30	0	6.02444e-32	8	23848.3	IANFKIEPPGLFR	Stripped Sequence	TRUE	1	IANFKIEPPGLFR	3	1	TRUE	_IANFK[+114]IEPPGLFR_	62.0776	FALSE	_IANFK[GlyGly (K)]IEPPGLFR_	_IANFK[GlyGly (K)]IEPPGLFR_	no group specified	LABEL_FREE	FALSE	NaN	2.09279e-07	1.32609e-08	103.965	61.9531	104.125	1.32609e-08	1.32609e-08	1.32609e-08	1.32609e-08	FALSE	NaN	14551.3	14551.3	TRUE	TRUE	35.9879	35.9813	3	_IANFK[+114]IEPPGLFR_	_IANFK[GlyGly (K)]IEPPGLFR_	539.303	539.306	14551.3
0	MaxLFQ	0	Not Defined	Urea_MB_DIA_1	NA	Urea_MB_DIA_1.raw	1	P11387	P11387	P11387	56.8972	56.8978	6.02992e-24	3.23549e-19	3.16946e-16	2.34953e-30	0	6.02444e-32	8	23848.3	IMPEDIIINCSKDAK	Stripped Sequence	TRUE	1	IMPEDIIINCSKDAK	8	1	FALSE	_IMPEDIIINC[+57]SK[+114]DAK_	44.4499	FALSE	_IMPEDIIINC[Carbamidomethyl (C)]SK[GlyGly (K)]DAK_	_IMPEDIIINC[Carbamidomethyl (C)]SK[GlyGly (K)]DAK_	no group specified	LABEL_FREE	FALSE	NaN	7.83579e-06	2.26916e-07	83.6166	44.4624	83.5982	2.26916e-07	2.26916e-07	2.26916e-07	2.26916e-07	FALSE	NaN	2482.08	2482.08	TRUE	TRUE	25.8045	25.7951	3	_IMPEDIIINC[+57]SK[+114]DAK_	_IMPEDIIINC[Carbamidomethyl (C)]SK[GlyGly (K)]DAK_	620.978	620.981	2482.08
0	MaxLFQ	0	Not Defined	Urea_MB_DIA_1	NA	Urea_MB_DIA_1.raw	1	P11388	P11388	P11388	56.8669	56.8676	6.33559e-24	3.31862e-19	3.37921e-16	2.7336e-30	0	6.7322e-32	68	132864	GIPVVEHKVEK	Stripped Sequence	FALSE	1	GIPVVEHKVEK	2	2	TRUE	_GIPVVEHK[+114]VEK_	-38.1922	FALSE	_GIPVVEHK[GlyGly (K)]VEK_	_GIPVVEHK[GlyGly (K)]VEK_	no group specified	LABEL_FREE	FALSE	NaN	1.86472e-15	6.57624e-14	25.7319	-37.3332	25.6602	6.57624e-14	6.57624e-14	6.57624e-14	6.57624e-14	FALSE	NaN	146211	146211	TRUE	TRUE	51.209	51.2067	3	_GIPVVEHK[+114]VEK_	_GIPVVEHK[GlyGly (K)]VEK_	450.258	450.26	146211
0	MaxLFQ	0	Not Defined	Urea_MB_DIA_1	NA	Urea_MB_DIA_1.raw	1	P11388	P11388	P11388	56.8669	56.8676	6.33559e-24	3.31862e-19	3.37921e-16	2.7336e-30	0	6.7322e-32	68	132864	GIPVVEHKVEK	Stripped Sequence	FALSE	1	GIPVVEHKVEK	2	2	TRUE	_GIPVVEHK[+114]VEK_	-38.1922	FALSE	_GIPVVEHK[GlyGly (K)]VEK_	_GIPVVEHK[GlyGly (K)]VEK_	no group specified	LABEL_FREE	FALSE	NaN	7.43762e-14	7.65996e-13	25.7659	-36.8887	25.6602	7.65996e-13	7.65996e-13	7.65996e-13	7.65996e-13	FALSE	NaN	25159.9	25159.9	TRUE	TRUE	48.8075	48.8045	2	_GIPVVEHK[+114]VEK_	_GIPVVEHK[GlyGly (K)]VEK_	674.883	674.886	25159.9
0	MaxLFQ	0	Not Defined	Urea_MB_DIA_1	NA	Urea_MB_DIA_1.raw	1	P11388	P11388	P11388	56.8669	56.8676	6.33559e-24	3.31862e-19	3.37921e-16	2.7336e-30	0	6.7322e-32	68	132864	EASHKQIMENAEINNIIK	Stripped Sequence	FALSE	1	EASHKQIMENAEINNIIK	4	3	FALSE	_EASHK[+114]QIMENAEINNIIK_	28.4607	FALSE	_EASHK[GlyGly (K)]QIMENAEINNIIK_	_EASHK[GlyGly (K)]QIMENAEINNIIK_	no group specified	LABEL_FREE	FALSE	NaN	1.46948e-15	5.64242e-14	65.3669	28.3711	65.4585	5.64242e-14	5.64242e-14	5.64242e-14	5.64242e-14	FALSE	NaN	65456.8	65456.8	TRUE	TRUE	51.3574	51.3552	4	_EASHK[+114]QIMENAEINNIIK_	_EASHK[GlyGly (K)]QIMENAEINNIIK_	549.782	549.785	65456.8
0	MaxLFQ	0	Not Defined	Urea_MB_DIA_1	NA	Urea_MB_DIA_1.raw	1	P11388	P11388	P11388	56.8669	56.8676	6.33559e-24	3.31862e-19	3.37921e-16	2.7336e-30	0	6.7322e-32	68	132864	EASHKQIMENAEINNIIK	Stripped Sequence	FALSE	1	EASHKQIMENAEINNIIK	4	3	FALSE	_EASHK[+114]QIMENAEINNIIK_	28.4607	FALSE	_EASHK[GlyGly (K)]QIMENAEINNIIK_	_EASHK[GlyGly (K)]QIMENAEINNIIK_	no group specified	LABEL_FREE	FALSE	NaN	5.89285e-11	8.24974e-11	65.37	28.3741	65.4585	8.24974e-11	8.24974e-11	8.24974e-11	8.24974e-11	FALSE	NaN	23622.3	23622.3	TRUE	TRUE	43.7523	43.7479	3	_EASHK[+114]QIMENAEINNIIK_	_EASHK[GlyGly (K)]QIMENAEINNIIK_	732.707	732.711	23622.3
0	MaxLFQ	0	Not Defined	Urea_MB_DIA_1	NA	Urea_MB_DIA_1.raw	1	P11388	P11388	P11388	56.8669	56.8676	6.33559e-24	3.31862e-19	3.37921e-16	2.7336e-30	0	6.7322e-32	68	132864	EASHKQIMENAEINNIIK	Stripped Sequence	FALSE	1	EASHKQIMENAEINNIIK	4	3	FALSE	_EASHK[+114]QIM[+16]ENAEINNIIK_	13.7047	FALSE	_EASHK[GlyGly (K)]QIM[Oxidation (M)]ENAEINNIIK_	_EASHK[GlyGly (K)]QIM[Oxidation (M)]ENAEINNIIK_	no group specified	LABEL_FREE	FALSE	NaN	1.8363e-13	1.42612e-12	50.7678	13.7552	50.6984	1.42612e-12	1.42612e-12	1.42612e-12	1.42612e-12	FALSE	NaN	7689.42	7689.42	TRUE	TRUE	48.1851	48.1819	4	_EASHK[+114]QIM[+16]ENAEINNIIK_	_EASHK[GlyGly (K)]QIM[Oxidation (M)]ENAEINNIIK_	553.781	553.784	7689.42
0	MaxLFQ	0	Not Defined	Urea_MB_DIA_1	NA	Urea_MB_DIA_1.raw	1	P11388	P11388	P11388	56.8669	56.8676	6.33559e-24	3.31862e-19	3.37921e-16	2.7336e-30	0	6.7322e-32	68	132864	SIPSMVDGLKPGQR	Stripped Sequence	TRUE	1	SIPSMVDGLKPGQR	5	2	FALSE	_SIPSMVDGLK[+114]PGQR_	30.2916	FALSE	_SIPSMVDGLK[GlyGly (K)]PGQR_	_SIPSMVDGLK[GlyGly (K)]PGQR_	no group specified	LABEL_FREE	FALSE	NaN	4.34839e-14	5.30339e-13	67.4596	30.1854	67.5971	5.30339e-13	5.30339e-13	5.30339e-13	5.30339e-13	FALSE	NaN	78152.1	78152.1	TRUE	TRUE	49.1708	49.168	3	_SIPSMVDGLK[+114]PGQR_	_SIPSMVDGLK[GlyGly (K)]PGQR_	533.615	533.618	78152.1
0	MaxLFQ	0	Not Defined	Urea_MB_DIA_1	NA	Urea_MB_DIA_1.raw	1	P11388	P11388	P11388	56.8669	56.8676	6.33559e-24	3.31862e-19	3.37921e-16	2.7336e-30	0	6.7322e-32	68	132864	SIPSMVDGLKPGQR	Stripped Sequence	TRUE	1	SIPSMVDGLKPGQR	5	2	FALSE	_SIPSMVDGLK[+114]PGQR_	30.2916	FALSE	_SIPSMVDGLK[GlyGly (K)]PGQR_	_SIPSMVDGLK[GlyGly (K)]PGQR_	no group specified	LABEL_FREE	FALSE	NaN	1.4112e-13	1.18925e-12	67.509	30.2236	67.5971	1.18925e-12	1.18925e-12	1.18925e-12	1.18925e-12	FALSE	NaN	13209	13209	TRUE	TRUE	48.3678	48.3647	2	_SIPSMVDGLK[+114]PGQR_	_SIPSMVDGLK[GlyGly (K)]PGQR_	799.92	799.923	13209
0	MaxLFQ	0	Not Defined	Urea_MB_DIA_1	NA	Urea_MB_DIA_1.raw	1	P11388	P11388	P11388	56.8669	56.8676	6.33559e-24	3.31862e-19	3.37921e-16	2.7336e-30	0	6.7322e-32	68	132864	YSGPEDDAAISLAFSKK	Stripped Sequence	TRUE	1	YSGPEDDAAISLAFSKK	6	1	FALSE	_YSGPEDDAAISLAFSK[+114]K_	45.1672	FALSE	_YSGPEDDAAISLAFSK[GlyGly (K)]K_	_YSGPEDDAAISLAFSK[GlyGly (K)]K_	no group specified	LABEL_FREE	FALSE	NaN	3.28655e-16	2.21638e-14	84.9583	45.2913	84.7685	2.21638e-14	2.21638e-14	2.21638e-14	2.21638e-14	FALSE	NaN	81302.6	81302.6	TRUE	TRUE	52.2895	52.2876	3	_YSGPEDDAAISLAFSK[+114]K_	_YSGPEDDAAISLAFSK[GlyGly (K)]K_	638.314	638.317	81302.6
0	MaxLFQ	0	Not Defined	Urea_MB_DIA_1	NA	Urea_MB_DIA_1.raw	1	P11388	P11388	P11388	56.8669	56.8676	6.33559e-24	3.31862e-19	3.37921e-16	2.7336e-30	0	6.7322e-32	68	132864	EKQDEQVGLPGKGGK	Stripped Sequence	TRUE	2	EKQDEQVGLPGKGGK	7	2	FALSE	_EKQDEQVGLPGK[+114]GGK_	-101.454	FALSE	_EKQDEQVGLPGK[GlyGly (K)]GGK_	_EKQDEQVGLPGK[GlyGly (K)]GGK_	no group specified	LABEL_FREE	FALSE	NaN	1.82105e-10	1.82512e-10	20.6788	-96.6005	20.2479	1.82512e-10	1.82512e-10	1.82512e-10	1.82512e-10	FALSE	NaN	41580.9	41580.9	TRUE	TRUE	42.7673	42.7627	3	_EKQDEQVGLPGK[+114]GGK_	_EKQDEQVGLPGK[GlyGly (K)]GGK_	561.96	561.966	41580.9
0	MaxLFQ	0	Not Defined	Urea_MB_DIA_1	NA	Urea_MB_DIA_1.raw	1	P11388	P11388	P11388	56.8669	56.8676	6.33559e-24	3.31862e-19	3.37921e-16	2.7336e-30	0	6.7322e-32	68	132864	EKQDEQVGLPGKGGK	Stripped Sequence	TRUE	2	EKQDEQVGLPGKGGK	7	2	FALSE	_EKQDEQVGLPGK[+114]GGK_	-101.454	FALSE	_EKQDEQVGLPGK[GlyGly (K)]GGK_	_EKQDEQVGLPGK[GlyGly (K)]GGK_	no group specified	LABEL_FREE	FALSE	NaN	2.07733e-09	9.64112e-10	20.6519	-96.9032	20.2479	9.64112e-10	9.64112e-10	9.64112e-10	9.64112e-10	FALSE	NaN	19915.5	19915.5	TRUE	TRUE	40.4992	40.494	4	_EKQDEQVGLPGK[+114]GGK_	_EKQDEQVGLPGK[GlyGly (K)]GGK_	421.722	421.727	19915.5
0	MaxLFQ	0	Not Defined	Urea_MB_DIA_1	NA	Urea_MB_DIA_1.raw	1	P11388	P11388	P11388	56.8669	56.8676	6.33559e-24	3.31862e-19	3.37921e-16	2.7336e-30	0	6.7322e-32	68	132864	GFQQISFVNSIATSKGGR	Stripped Sequence	TRUE	1	GFQQISFVNSIATSKGGR	9	1	FALSE	_GFQQISFVNSIATSK[+114]GGR_	50.1984	FALSE	_GFQQISFVNSIATSK[GlyGly (K)]GGR_	_GFQQISFVNSIATSK[GlyGly (K)]GGR_	no group specified	LABEL_FREE	FALSE	NaN	1.2447e-10	1.39923e-10	89.8685	49.9373	90.1611	1.39923e-10	1.39923e-10	1.39923e-10	1.39923e-10	FALSE	NaN	58642	58642	TRUE	TRUE	43.1032	43.0987	3	_GFQQISFVNSIATSK[+114]GGR_	_GFQQISFVNSIATSK[GlyGly (K)]GGR_	671.017	671.02	58642
0	MaxLFQ	0	Not Defined	Urea_MB_DIA_1	NA	Urea_MB_DIA_1.raw	1	P11388	P11388	P11388	56.8669	56.8676	6.33559e-24	3.31862e-19	3.37921e-16	2.7336e-30	0	6.7322e-32	68	132864	NKQEMAFYSLPEFEEWK	Stripped Sequence	TRUE	1	NKQEMAFYSLPEFEEWK	10	1	FALSE	_NK[+114]QEMAFYSLPEFEEWK_	81.1481	FALSE	_NK[GlyGly (K)]QEMAFYSLPEFEEWK_	_NK[GlyGly (K)]QEMAFYSLPEFEEWK_	no group specified	LABEL_FREE	FALSE	NaN	6.85136e-14	7.23869e-13	120.193	81.139	120.196	7.23869e-13	7.23869e-13	7.23869e-13	7.23869e-13	FALSE	NaN	56308.4	56308.4	TRUE	TRUE	48.8633	48.8604	3	_NK[+114]QEMAFYSLPEFEEWK_	_NK[GlyGly (K)]QEMAFYSLPEFEEWK_	764.021	764.025	56308.4
0	MaxLFQ	0	Not Defined	Urea_MB_DIA_1	NA	Urea_MB_DIA_1.raw	1	P11388	P11388	P11388	56.8669	56.8676	6.33559e-24	3.31862e-19	3.37921e-16	2.7336e-30	0	6.7322e-32	68	132864	DKYGVFPLR	Stripped Sequence	TRUE	1	DKYGVFPLR	11	2	FALSE	_DK[+114]YGVFPLR_	35.2246	FALSE	_DK[GlyGly (K)]YGVFPLR_	_DK[GlyGly (K)]YGVFPLR_	no group specified	LABEL_FREE	FALSE	NaN	1.13222e-14	2.12912e-13	73.1739	35.1564	73.257	2.12912e-13	2.12912e-13	2.12912e-13	2.12912e-13	FALSE	NaN	33656.2	33656.2	TRUE	TRUE	50.0612	50.0586	3	_DK[+114]YGVFPLR_	_DK[GlyGly (K)]YGVFPLR_	403.552	403.554	33656.2
0	MaxLFQ	0	Not Defined	Urea_MB_DIA_1	NA	Urea_MB_DIA_1.raw	1	P11388	P11388	P11388	56.8669	56.8676	6.33559e-24	3.31862e-19	3.37921e-16	2.7336e-30	0	6.7322e-32	68	132864	DKYGVFPLR	Stripped Sequence	TRUE	1	DKYGVFPLR	11	2	FALSE	_DK[+114]YGVFPLR_	35.2246	FALSE	_DK[GlyGly (K)]YGVFPLR_	_DK[GlyGly (K)]YGVFPLR_	no group specified	LABEL_FREE	FALSE	NaN	2.14346e-10	2.04453e-10	73.1935	35.1725	73.257	2.04453e-10	2.04453e-10	2.04453e-10	2.04453e-10	FALSE	NaN	16553.2	16553.2	TRUE	TRUE	42.6223	42.6176	2	_DK[+114]YGVFPLR_	_DK[GlyGly (K)]YGVFPLR_	604.825	604.828	16553.2
0	MaxLFQ	0	Not Defined	Urea_MB_DIA_1	NA	Urea_MB_DIA_1.raw	1	P11388	P11388	P11388	56.8669	56.8676	6.33559e-24	3.31862e-19	3.37921e-16	2.7336e-30	0	6.7322e-32	68	132864	IFDEILVNAADNKQR	Stripped Sequence	FALSE	1	IFDEILVNAADNKQR	12	1	FALSE	_IFDEILVNAADNK[+114]QR_	48.4361	FALSE	_IFDEILVNAADNK[GlyGly (K)]QR_	_IFDEILVNAADNK[GlyGly (K)]QR_	no group specified	LABEL_FREE	FALSE	NaN	1.1077e-15	4.72428e-14	88.3098	48.4453	88.3006	4.72428e-14	4.72428e-14	4.72428e-14	4.72428e-14	FALSE	NaN	47292.8	47292.8	TRUE	TRUE	51.5331	51.531	3	_IFDEILVNAADNK[+114]QR_	_IFDEILVNAADNK[GlyGly (K)]QR_	620.659	620.662	47292.8
0	MaxLFQ	0	Not Defined	Urea_MB_DIA_1	NA	Urea_MB_DIA_1.raw	1	P11388	P11388	P11388	56.8669	56.8676	6.33559e-24	3.31862e-19	3.37921e-16	2.7336e-30	0	6.7322e-32	68	132864	NSTECTLILTEGDSAKTLAVSGLGVVGR	Stripped Sequence	TRUE	1	NSTECTLILTEGDSAKTLAVSGLGVVGR	13	1	FALSE	_NSTEC[+57]TLILTEGDSAK[+114]TLAVSGLGVVGR_	84.4349	FALSE	_NSTEC[Carbamidomethyl (C)]TLILTEGDSAK[GlyGly (K)]TLAVSGLGVVGR_	_NSTEC[Carbamidomethyl (C)]TLILTEGDSAK[GlyGly (K)]TLAVSGLGVVGR_	no group specified	LABEL_FREE	FALSE	NaN	5.38677e-12	1.50384e-11	121.322	84.377	121.341	1.50384e-11	1.50384e-11	1.50384e-11	1.50384e-11	FALSE	NaN	43108.5	43108.5	TRUE	TRUE	45.712	45.7082	3	_NSTEC[+57]TLILTEGDSAK[+114]TLAVSGLGVVGR_	_NSTEC[Carbamidomethyl (C)]TLILTEGDSAK[GlyGly (K)]TLAVSGLGVVGR_	988.177	988.182	43108.5
0	MaxLFQ	0	Not Defined	Urea_MB_DIA_1	NA	Urea_MB_DIA_1.raw	1	P11388	P11388	P11388	56.8669	56.8676	6.33559e-24	3.31862e-19	3.37921e-16	2.7336e-30	0	6.7322e-32	68	132864	EYFADMKR	Stripped Sequence	TRUE	1	EYFADMKR	14	2	FALSE	_EYFADMK[+114]R_	0.10987	FALSE	_EYFADMK[GlyGly (K)]R_	_EYFADMK[GlyGly (K)]R_	no group specified	LABEL_FREE	FALSE	NaN	4.79007e-16	2.79436e-14	37.0947	0.131784	37.0757	2.79436e-14	2.79436e-14	2.79436e-14	2.79436e-14	FALSE	NaN	25829.4	25829.4	TRUE	TRUE	52.0539	52.0519	3	_EYFADMK[+114]R_	_EYFADMK[GlyGly (K)]R_	391.85	391.852	25829.4
0	MaxLFQ	0	Not Defined	Urea_MB_DIA_1	NA	Urea_MB_DIA_1.raw	1	P11388	P11388	P11388	56.8669	56.8676	6.33559e-24	3.31862e-19	3.37921e-16	2.7336e-30	0	6.7322e-32	68	132864	EYFADMKR	Stripped Sequence	TRUE	1	EYFADMKR	14	2	FALSE	_EYFADMK[+114]R_	0.10987	FALSE	_EYFADMK[GlyGly (K)]R_	_EYFADMK[GlyGly (K)]R_	no group specified	LABEL_FREE	FALSE	NaN	6.31523e-16	3.32512e-14	37.0508	0.0810794	37.0757	3.32512e-14	3.32512e-14	3.32512e-14	3.32512e-14	FALSE	NaN	14741.7	14741.7	TRUE	TRUE	51.882	51.8799	2	_EYFADMK[+114]R_	_EYFADMK[GlyGly (K)]R_	587.271	587.275	14741.7
0	MaxLFQ	0	Not Defined	Urea_MB_DIA_1	NA	Urea_MB_DIA_1.raw	1	P11388	P11388	P11388	56.8669	56.8676	6.33559e-24	3.31862e-19	3.37921e-16	2.7336e-30	0	6.7322e-32	68	132864	IFDEILVNAADNKQRDPK	Stripped Sequence	TRUE	2	IFDEILVNAADNKQRDPK	15	2	FALSE	_IFDEILVNAADNK[+114]QRDPK_	37.7303	FALSE	_IFDEILVNAADNK[GlyGly (K)]QRDPK_	_IFDEILVNAADNK[GlyGly (K)]QRDPK_	no group specified	LABEL_FREE	FALSE	NaN	5.62135e-14	6.31223e-13	76.1475	37.7884	76.0981	6.31223e-13	6.31223e-13	6.31223e-13	6.31223e-13	FALSE	NaN	21355.8	21355.8	TRUE	TRUE	48.9976	48.9947	4	_IFDEILVNAADNK[+114]QRDPK_	_IFDEILVNAADNK[GlyGly (K)]QRDPK_	550.789	550.792	21355.8
0	MaxLFQ	0	Not Defined	Urea_MB_DIA_1	NA	Urea_MB_DIA_1.raw	1	P11388	P11388	P11388	56.8669	56.8676	6.33559e-24	3.31862e-19	3.37921e-16	2.7336e-30	0	6.7322e-32	68	132864	IFDEILVNAADNKQRDPK	Stripped Sequence	TRUE	2	IFDEILVNAADNKQRDPK	15	2	FALSE	_IFDEILVNAADNK[+114]QRDPK_	37.7303	FALSE	_IFDEILVNAADNK[GlyGly (K)]QRDPK_	_IFDEILVNAADNK[GlyGly (K)]QRDPK_	no group specified	LABEL_FREE	FALSE	NaN	3.19761e-17	5.19143e-15	76.1506	37.7921	76.0981	5.19143e-15	5.19143e-15	5.19143e-15	5.19143e-15	FALSE	NaN	19212.8	19212.8	TRUE	TRUE	53.8402	53.8386	3	_IFDEILVNAADNK[+114]QRDPK_	_IFDEILVNAADNK[GlyGly (K)]QRDPK_	734.05	734.054	19212.8
0	MaxLFQ	0	Not Defined	Urea_MB_DIA_1	NA	Urea_MB_DIA_1.raw	1	P11388	P11388	P11388	56.8669	56.8676	6.33559e-24	3.31862e-19	3.37921e-16	2.7336e-30	0	6.7322e-32	68	132864	GKILNVR	Stripped Sequence	FALSE	1	GKILNVR	17	1	FALSE	_GK[+114]ILNVR_	-62.5968	FALSE	_GK[GlyGly (K)]ILNVR_	_GK[GlyGly (K)]ILNVR_	no group specified	LABEL_FREE	FALSE	NaN	3.47024e-14	4.54923e-13	23.771	-61.7703	23.6976	4.54923e-13	4.54923e-13	4.54923e-13	4.54923e-13	FALSE	NaN	39826.4	39826.4	TRUE	TRUE	49.3221	49.3193	2	_GK[+114]ILNVR_	_GK[GlyGly (K)]ILNVR_	457.283	457.285	39826.4
0	MaxLFQ	0	Not Defined	Urea_MB_DIA_1	NA	Urea_MB_DIA_1.raw	1	P11388	P11388	P11388	56.8669	56.8676	6.33559e-24	3.31862e-19	3.37921e-16	2.7336e-30	0	6.7322e-32	68	132864	KTQMAEVLPSPR	Stripped Sequence	TRUE	1	KTQMAEVLPSPR	18	1	FALSE	_K[+114]TQMAEVLPSPR_	9.30625	FALSE	_K[GlyGly (K)]TQMAEVLPSPR_	_K[GlyGly (K)]TQMAEVLPSPR_	no group specified	LABEL_FREE	FALSE	NaN	7.89149e-16	3.82034e-14	46.066	9.21769	46.1244	3.82034e-14	3.82034e-14	3.82034e-14	3.82034e-14	FALSE	NaN	35710.9	35710.9	TRUE	TRUE	51.7436	51.7415	3	_K[+114]TQMAEVLPSPR_	_K[GlyGly (K)]TQMAEVLPSPR_	490.929	490.932	35710.9
0	MaxLFQ	0	Not Defined	Urea_MB_DIA_1	NA	Urea_MB_DIA_1.raw	1	P11388	P11388	P11388	56.8669	56.8676	6.33559e-24	3.31862e-19	3.37921e-16	2.7336e-30	0	6.7322e-32	68	132864	ELIKVLIQR	Stripped Sequence	TRUE	1	ELIKVLIQR	19	2	FALSE	_ELIK[+114]VLIQR_	37.3528	FALSE	_ELIK[GlyGly (K)]VLIQR_	_ELIK[GlyGly (K)]VLIQR_	no group specified	LABEL_FREE	FALSE	NaN	7.9868e-08	8.49882e-09	75.7923	37.383	75.7639	8.49882e-09	8.49882e-09	8.49882e-09	8.49882e-09	FALSE	NaN	28215.6	28215.6	TRUE	TRUE	36.8811	36.8748	3	_ELIK[+114]VLIQR_	_ELIK[GlyGly (K)]VLIQR_	409.259	409.261	28215.6
0	MaxLFQ	0	Not Defined	Urea_MB_DIA_1	NA	Urea_MB_DIA_1.raw	1	P11388	P11388	P11388	56.8669	56.8676	6.33559e-24	3.31862e-19	3.37921e-16	2.7336e-30	0	6.7322e-32	68	132864	ELIKVLIQR	Stripped Sequence	TRUE	1	ELIKVLIQR	19	2	FALSE	_ELIK[+114]VLIQR_	37.3528	FALSE	_ELIK[GlyGly (K)]VLIQR_	_ELIK[GlyGly (K)]VLIQR_	no group specified	LABEL_FREE	FALSE	NaN	1.01558e-13	9.47957e-13	75.7335	37.3205	75.7639	9.47957e-13	9.47957e-13	9.47957e-13	9.47957e-13	FALSE	NaN	7346.23	7346.23	TRUE	TRUE	48.5945	48.5915	2	_ELIK[+114]VLIQR_	_ELIK[GlyGly (K)]VLIQR_	613.385	613.388	7346.23
0	MaxLFQ	0	Not Defined	Urea_MB_DIA_1	NA	Urea_MB_DIA_1.raw	1	P11388	P11388	P11388	56.8669	56.8676	6.33559e-24	3.31862e-19	3.37921e-16	2.7336e-30	0	6.7322e-32	68	132864	IKNENTEGSPQEDGVELEGLKQR	Stripped Sequence	TRUE	2	IKNENTEGSPQEDGVELEGLKQR	20	1	FALSE	_IKNENTEGSPQEDGVELEGLK[+114]QR_	14.182	FALSE	_IKNENTEGSPQEDGVELEGLK[GlyGly (K)]QR_	_IKNENTEGSPQEDGVELEGLK[GlyGly (K)]QR_	no group specified	LABEL_FREE	FALSE	NaN	3.0501e-16	2.11796e-14	51.373	14.2425	51.3016	2.11796e-14	2.11796e-14	2.11796e-14	2.11796e-14	FALSE	NaN	34300.7	34300.7	TRUE	TRUE	52.3365	52.3345	4	_IKNENTEGSPQEDGVELEGLK[+114]QR_	_IKNENTEGSPQEDGVELEGLK[GlyGly (K)]QR_	671.833	671.837	34300.7
0	MaxLFQ	0	Not Defined	Urea_MB_DIA_1	NA	Urea_MB_DIA_1.raw	1	P11388	P11388	P11388	56.8669	56.8676	6.33559e-24	3.31862e-19	3.37921e-16	2.7336e-30	0	6.7322e-32	68	132864	VTIDPENNLISIWNNGKGIPVVEHK	Stripped Sequence	TRUE	1	VTIDPENNLISIWNNGKGIPVVEHK	21	1	FALSE	_VTIDPENNLISIWNNGK[+114]GIPVVEHK_	80.8657	FALSE	_VTIDPENNLISIWNNGK[GlyGly (K)]GIPVVEHK_	_VTIDPENNLISIWNNGK[GlyGly (K)]GIPVVEHK_	no group specified	LABEL_FREE	FALSE	NaN	8.22023e-17	9.43828e-15	120.091	80.8745	120.088	9.43828e-15	9.43828e-15	9.43828e-15	9.43828e-15	FALSE	NaN	33469.8	33469.8	TRUE	TRUE	53.1848	53.1831	4	_VTIDPENNLISIWNNGK[+114]GIPVVEHK_	_VTIDPENNLISIWNNGK[GlyGly (K)]GIPVVEHK_	725.887	725.891	33469.8
0	MaxLFQ	0	Not Defined	Urea_MB_DIA_1	NA	Urea_MB_DIA_1.raw	1	P11388	P11388	P11388	56.8669	56.8676	6.33559e-24	3.31862e-19	3.37921e-16	2.7336e-30	0	6.7322e-32	68	132864	AGEMELKPFNGEDYTCITFQPDLSKFK	Stripped Sequence	TRUE	2	AGEMELKPFNGEDYTCITFQPDLSKFK	22	1	FALSE	_AGEMELKPFNGEDYTC[+57]ITFQPDLSK[+114]FK_	80.8657	FALSE	_AGEMELKPFNGEDYTC[Carbamidomethyl (C)]ITFQPDLSK[GlyGly (K)]FK_	_AGEMELKPFNGEDYTC[Carbamidomethyl (C)]ITFQPDLSK[GlyGly (K)]FK_	no group specified	LABEL_FREE	FALSE	NaN	2.4245e-07	1.41497e-08	120.1	80.8979	120.088	1.41497e-08	1.41497e-08	1.41497e-08	1.41497e-08	FALSE	NaN	31773.2	31773.2	TRUE	TRUE	35.8507	35.8441	4	_AGEMELKPFNGEDYTC[+57]ITFQPDLSK[+114]FK_	_AGEMELKPFNGEDYTC[Carbamidomethyl (C)]ITFQPDLSK[GlyGly (K)]FK_	820.639	820.643	31773.2
0	MaxLFQ	0	Not Defined	Urea_MB_DIA_1	NA	Urea_MB_DIA_1.raw	1	P11388	P11388	P11388	56.8669	56.8676	6.33559e-24	3.31862e-19	3.37921e-16	2.7336e-30	0	6.7322e-32	68	132864	FLEEFITPIVKVSK	Stripped Sequence	TRUE	1	FLEEFITPIVKVSK	23	1	FALSE	_FLEEFITPIVK[+114]VSK_	84.6935	FALSE	_FLEEFITPIVK[GlyGly (K)]VSK_	_FLEEFITPIVK[GlyGly (K)]VSK_	no group specified	LABEL_FREE	FALSE	NaN	1.923e-13	1.47259e-12	121.403	84.6275	121.425	1.47259e-12	1.47259e-12	1.47259e-12	1.47259e-12	FALSE	NaN	27489.5	27489.5	TRUE	TRUE	48.1529	48.1498	3	_FLEEFITPIVK[+114]VSK_	_FLEEFITPIVK[GlyGly (K)]VSK_	588.67	588.673	27489.5
0	MaxLFQ	0	Not Defined	Urea_MB_DIA_1	NA	Urea_MB_DIA_1.raw	1	P11388	P11388	P11388	56.8669	56.8676	6.33559e-24	3.31862e-19	3.37921e-16	2.7336e-30	0	6.7322e-32	68	132864	TWTQTYKEQVLEPMLNGTEK	Stripped Sequence	TRUE	1	TWTQTYKEQVLEPMLNGTEK	24	1	FALSE	_TWTQTYK[+114]EQVLEPMLNGTEK_	62.3592	FALSE	_TWTQTYK[GlyGly (K)]EQVLEPMLNGTEK_	_TWTQTYK[GlyGly (K)]EQVLEPMLNGTEK_	no group specified	LABEL_FREE	FALSE	NaN	7.29178e-15	1.59136e-13	104.559	62.4162	104.486	1.59136e-13	1.59136e-13	1.59136e-13	1.59136e-13	FALSE	NaN	25914	25914	TRUE	TRUE	50.3458	50.3433	3	_TWTQTYK[+114]EQVLEPMLNGTEK_	_TWTQTYK[GlyGly (K)]EQVLEPMLNGTEK_	837.413	837.416	25914
0	MaxLFQ	0	Not Defined	Urea_MB_DIA_1	NA	Urea_MB_DIA_1.raw	1	P11388	P11388	P11388	56.8669	56.8676	6.33559e-24	3.31862e-19	3.37921e-16	2.7336e-30	0	6.7322e-32	68	132864	EQVLEPMLNGTEKTPPLITDYR	Stripped Sequence	TRUE	1	EQVLEPMLNGTEKTPPLITDYR	26	1	FALSE	_EQVLEPMLNGTEK[+114]TPPLITDYR_	70.8684	FALSE	_EQVLEPMLNGTEK[GlyGly (K)]TPPLITDYR_	_EQVLEPMLNGTEK[GlyGly (K)]TPPLITDYR_	no group specified	LABEL_FREE	FALSE	NaN	1.28932e-15	5.1921e-14	113.798	71.0438	113.604	5.1921e-14	5.1921e-14	5.1921e-14	5.1921e-14	FALSE	NaN	21226	21226	TRUE	TRUE	51.4388	51.4366	3	_EQVLEPMLNGTEK[+114]TPPLITDYR_	_EQVLEPMLNGTEK[GlyGly (K)]TPPLITDYR_	886.786	886.791	21226
0	MaxLFQ	0	Not Defined	Urea_MB_DIA_1	NA	Urea_MB_DIA_1.raw	1	P11388	P11388	P11388	56.8669	56.8676	6.33559e-24	3.31862e-19	3.37921e-16	2.7336e-30	0	6.7322e-32	68	132864	MEVSPLQPVNENMQVNKIK	Stripped Sequence	TRUE	1	MEVSPLQPVNENMQVNKIK	27	1	FALSE	_[+42]MEVSPLQPVNENMQVNK[+114]IK_	67.4727	FALSE	_[Acetyl (Protein N-term)]MEVSPLQPVNENMQVNK[GlyGly (K)]IK_	_[Acetyl (Protein N-term)]MEVSPLQPVNENMQVNK[GlyGly (K)]IK_	no group specified	LABEL_FREE	FALSE	NaN	1.61217e-14	2.70118e-13	110.043	67.6374	109.869	2.70118e-13	2.70118e-13	2.70118e-13	2.70118e-13	FALSE	NaN	20793.9	20793.9	TRUE	TRUE	49.8302	49.8276	3	_[+42]MEVSPLQPVNENMQVNK[+114]IK_	_[Acetyl (Protein N-term)]MEVSPLQPVNENMQVNK[GlyGly (K)]IK_	785.4	785.403	20793.9
0	MaxLFQ	0	Not Defined	Urea_MB_DIA_1	NA	Urea_MB_DIA_1.raw	1	P11388	P11388	P11388	56.8669	56.8676	6.33559e-24	3.31862e-19	3.37921e-16	2.7336e-30	0	6.7322e-32	68	132864	RAYDIAGSTKDVK	Stripped Sequence	TRUE	2	RAYDIAGSTKDVK	28	1	FALSE	_RAYDIAGSTK[+114]DVK_	-65.3176	FALSE	_RAYDIAGSTK[GlyGly (K)]DVK_	_RAYDIAGSTK[GlyGly (K)]DVK_	no group specified	LABEL_FREE	FALSE	NaN	2.00348e-16	1.63515e-14	23.4653	-65.2134	23.456	1.63515e-14	1.63515e-14	1.63515e-14	1.63515e-14	FALSE	NaN	19344.8	19344.8	TRUE	TRUE	52.6028	52.6009	3	_RAYDIAGSTK[+114]DVK_	_RAYDIAGSTK[GlyGly (K)]DVK_	513.271	513.274	19344.8
0	MaxLFQ	0	Not Defined	Urea_MB_DIA_1	NA	Urea_MB_DIA_1.raw	1	P11388	P11388	P11388	56.8669	56.8676	6.33559e-24	3.31862e-19	3.37921e-16	2.7336e-30	0	6.7322e-32	68	132864	LPVKGFR	Stripped Sequence	TRUE	1	LPVKGFR	29	1	FALSE	_LPVK[+114]GFR_	-6.41926	FALSE	_LPVK[GlyGly (K)]GFR_	_LPVK[GlyGly (K)]GFR_	no group specified	LABEL_FREE	FALSE	NaN	3.00389e-18	1.5541e-15	31.6699	-6.45481	31.6995	1.5541e-15	1.5541e-15	1.5541e-15	1.5541e-15	FALSE	NaN	17705.8	17705.8	TRUE	TRUE	55.4912	55.4901	2	_LPVK[+114]GFR_	_LPVK[GlyGly (K)]GFR_	465.78	465.782	17705.8
0	MaxLFQ	0	Not Defined	Urea_MB_DIA_1	NA	Urea_MB_DIA_1.raw	1	P11388	P11388	P11388	56.8669	56.8676	6.33559e-24	3.31862e-19	3.37921e-16	2.7336e-30	0	6.7322e-32	68	132864	KVLFTCFK	Stripped Sequence	FALSE	1	KVLFTCFK	30	2	FALSE	_K[+114]VLFTC[+57]FK_	20.3581	FALSE	_K[GlyGly (K)]VLFTC[Carbamidomethyl (C)]FK_	_K[GlyGly (K)]VLFTC[Carbamidomethyl (C)]FK_	no group specified	LABEL_FREE	FALSE	NaN	4.62956e-16	2.73323e-14	56.6798	20.3196	56.7221	2.73323e-14	2.73323e-14	2.73323e-14	2.73323e-14	FALSE	NaN	12709.6	12709.6	TRUE	TRUE	52.0752	52.0732	2	_K[+114]VLFTC[+57]FK_	_K[GlyGly (K)]VLFTC[Carbamidomethyl (C)]FK_	578.813	578.816	12709.6
0	MaxLFQ	0	Not Defined	Urea_MB_DIA_1	NA	Urea_MB_DIA_1.raw	1	P11388	P11388	P11388	56.8669	56.8676	6.33559e-24	3.31862e-19	3.37921e-16	2.7336e-30	0	6.7322e-32	68	132864	NGYGAKLCNIFSTK	Stripped Sequence	FALSE	1	NGYGAKLCNIFSTK	31	1	FALSE	_NGYGAK[+114]LC[+57]NIFSTK_	41.442	FALSE	_NGYGAK[GlyGly (K)]LC[Carbamidomethyl (C)]NIFSTK_	_NGYGAK[GlyGly (K)]LC[Carbamidomethyl (C)]NIFSTK_	no group specified	LABEL_FREE	FALSE	NaN	2.04466e-14	3.16515e-13	80.0347	41.4676	80.0043	3.16515e-13	3.16515e-13	3.16515e-13	3.16515e-13	FALSE	NaN	17479	17479	TRUE	TRUE	49.6737	49.671	3	_NGYGAK[+114]LC[+57]NIFSTK_	_NGYGAK[GlyGly (K)]LC[Carbamidomethyl (C)]NIFSTK_	562.947	562.95	17479
0	MaxLFQ	0	Not Defined	Urea_MB_DIA_1	NA	Urea_MB_DIA_1.raw	1	P11388	P11388	P11388	56.8669	56.8676	6.33559e-24	3.31862e-19	3.37921e-16	2.7336e-30	0	6.7322e-32	68	132864	GIPKLDDANDAGGR	Stripped Sequence	TRUE	1	GIPKLDDANDAGGR	32	1	FALSE	_GIPK[+114]LDDANDAGGR_	2.15538	FALSE	_GIPK[GlyGly (K)]LDDANDAGGR_	_GIPK[GlyGly (K)]LDDANDAGGR_	no group specified	LABEL_FREE	FALSE	NaN	6.86622e-19	9.60743e-16	38.9865	2.1745	38.9682	9.60743e-16	9.60743e-16	9.60743e-16	9.60743e-16	FALSE	NaN	17216.6	17216.6	TRUE	TRUE	56.8676	56.8669	3	_GIPK[+114]LDDANDAGGR_	_GIPK[GlyGly (K)]LDDANDAGGR_	504.918	504.921	17216.6
0	MaxLFQ	0	Not Defined	Urea_MB_DIA_1	NA	Urea_MB_DIA_1.raw	1	P11388	P11388	P11388	56.8669	56.8676	6.33559e-24	3.31862e-19	3.37921e-16	2.7336e-30	0	6.7322e-32	68	132864	ENMTLQPKSFGSTCQLSEK	Stripped Sequence	TRUE	1	ENMTLQPKSFGSTCQLSEK	33	1	FALSE	_ENMTLQPK[+114]SFGSTC[+57]QLSEK_	30.5217	FALSE	_ENMTLQPK[GlyGly (K)]SFGSTC[Carbamidomethyl (C)]QLSEK_	_ENMTLQPK[GlyGly (K)]SFGSTC[Carbamidomethyl (C)]QLSEK_	no group specified	LABEL_FREE	FALSE	NaN	1.82418e-11	3.58175e-11	67.9172	30.5391	67.8948	3.58175e-11	3.58175e-11	3.58175e-11	3.58175e-11	FALSE	NaN	15885.6	15885.6	TRUE	TRUE	44.7375	44.7334	3	_ENMTLQPK[+114]SFGSTC[+57]QLSEK_	_ENMTLQPK[GlyGly (K)]SFGSTC[Carbamidomethyl (C)]QLSEK_	767.028	767.032	15885.6
0	MaxLFQ	0	Not Defined	Urea_MB_DIA_1	NA	Urea_MB_DIA_1.raw	1	P11388	P11388	P11388	56.8669	56.8676	6.33559e-24	3.31862e-19	3.37921e-16	2.7336e-30	0	6.7322e-32	68	132864	YYKGLGTSTSK	Stripped Sequence	TRUE	1	YYKGLGTSTSK	34	2	FALSE	_YYK[+114]GLGTSTSK_	-81.3393	FALSE	_YYK[GlyGly (K)]GLGTSTSK_	_YYK[GlyGly (K)]GLGTSTSK_	no group specified	LABEL_FREE	FALSE	NaN	3.59768e-06	4.96226e-08	22.3791	-77.4487	22.0337	4.96226e-08	4.96226e-08	4.96226e-08	4.96226e-08	FALSE	NaN	8671.54	8671.54	TRUE	TRUE	32.7417	32.7342	3	_YYK[+114]GLGTSTSK_	_YYK[GlyGly (K)]GLGTSTSK_	440.226	440.23	8671.54
0	MaxLFQ	0	Not Defined	Urea_MB_DIA_1	NA	Urea_MB_DIA_1.raw	1	P11388	P11388	P11388	56.8669	56.8676	6.33559e-24	3.31862e-19	3.37921e-16	2.7336e-30	0	6.7322e-32	68	132864	YYKGLGTSTSK	Stripped Sequence	TRUE	1	YYKGLGTSTSK	34	2	FALSE	_YYK[+114]GLGTSTSK_	-81.3393	FALSE	_YYK[GlyGly (K)]GLGTSTSK_	_YYK[GlyGly (K)]GLGTSTSK_	no group specified	LABEL_FREE	FALSE	NaN	3.9838e-12	1.21505e-11	22.3311	-77.9891	22.0337	1.21505e-11	1.21505e-11	1.21505e-11	1.21505e-11	FALSE	NaN	5966.43	5966.43	TRUE	TRUE	45.945	45.9412	2	_YYK[+114]GLGTSTSK_	_YYK[GlyGly (K)]GLGTSTSK_	659.836	659.84	5966.43
0	MaxLFQ	0	Not Defined	Urea_MB_DIA_1	NA	Urea_MB_DIA_1.raw	1	P11388	P11388	P11388	56.8669	56.8676	6.33559e-24	3.31862e-19	3.37921e-16	2.7336e-30	0	6.7322e-32	68	132864	SFGSTCQLSEKFIK	Stripped Sequence	TRUE	1	SFGSTCQLSEKFIK	36	1	FALSE	_SFGSTC[+57]QLSEK[+114]FIK_	36.2682	FALSE	_SFGSTC[Carbamidomethyl (C)]QLSEK[GlyGly (K)]FIK_	_SFGSTC[Carbamidomethyl (C)]QLSEK[GlyGly (K)]FIK_	no group specified	LABEL_FREE	FALSE	NaN	6.35498e-17	7.98928e-15	74.7083	36.3636	74.5852	7.98928e-15	7.98928e-15	7.98928e-15	7.98928e-15	FALSE	NaN	13337	13337	TRUE	TRUE	53.3591	53.3574	3	_SFGSTC[+57]QLSEK[+114]FIK_	_SFGSTC[Carbamidomethyl (C)]QLSEK[GlyGly (K)]FIK_	582.622	582.625	13337
0	MaxLFQ	0	Not Defined	Urea_MB_DIA_1	NA	Urea_MB_DIA_1.raw	1	P11388	P11388	P11388	56.8669	56.8676	6.33559e-24	3.31862e-19	3.37921e-16	2.7336e-30	0	6.7322e-32	68	132864	VFLNGNKLPVK	Stripped Sequence	TRUE	1	VFLNGNKLPVK	37	1	FALSE	_VFLNGNK[+114]LPVK_	22.1228	FALSE	_VFLNGNK[GlyGly (K)]LPVK_	_VFLNGNK[GlyGly (K)]LPVK_	no group specified	LABEL_FREE	FALSE	NaN	1.66773e-11	3.36008e-11	58.5478	22.1027	58.5685	3.36008e-11	3.36008e-11	3.36008e-11	3.36008e-11	FALSE	NaN	12583.6	12583.6	TRUE	TRUE	44.811	44.8069	3	_VFLNGNK[+114]LPVK_	_VFLNGNK[GlyGly (K)]LPVK_	448.266	448.268	12583.6
0	MaxLFQ	0	Not Defined	Urea_MB_DIA_1	NA	Urea_MB_DIA_1.raw	1	P11388	P11388	P11388	56.8669	56.8676	6.33559e-24	3.31862e-19	3.37921e-16	2.7336e-30	0	6.7322e-32	68	132864	NYEDEDSLKTLR	Stripped Sequence	TRUE	1	NYEDEDSLKTLR	38	1	FALSE	_NYEDEDSLK[+114]TLR_	11.9298	FALSE	_NYEDEDSLK[GlyGly (K)]TLR_	_NYEDEDSLK[GlyGly (K)]TLR_	no group specified	LABEL_FREE	FALSE	NaN	2.23969e-15	7.37642e-14	48.2995	11.8674	48.3731	7.37642e-14	7.37642e-14	7.37642e-14	7.37642e-14	FALSE	NaN	11797	11797	TRUE	TRUE	51.0944	51.0921	3	_NYEDEDSLK[+114]TLR_	_NYEDEDSLK[GlyGly (K)]TLR_	532.922	532.924	11797
0	MaxLFQ	0	Not Defined	Urea_MB_DIA_1	NA	Urea_MB_DIA_1.raw	1	P11388	P11388	P11388	56.8669	56.8676	6.33559e-24	3.31862e-19	3.37921e-16	2.7336e-30	0	6.7322e-32	68	132864	IVGLQYKK	Stripped Sequence	FALSE	1	IVGLQYKK	39	1	FALSE	_IVGLQYK[+114]K_	-7.34981	FALSE	_IVGLQYK[GlyGly (K)]K_	_IVGLQYK[GlyGly (K)]K_	no group specified	LABEL_FREE	FALSE	NaN	2.51885e-16	1.87693e-14	30.8995	-7.4071	30.9456	1.87693e-14	1.87693e-14	1.87693e-14	1.87693e-14	FALSE	NaN	11712.2	11712.2	TRUE	TRUE	52.4572	52.4553	2	_IVGLQYK[+114]K_	_IVGLQYK[GlyGly (K)]K_	531.819	531.822	11712.2
0	MaxLFQ	0	Not Defined	Urea_MB_DIA_1	NA	Urea_MB_DIA_1.raw	1	P11388	P11388	P11388	56.8669	56.8676	6.33559e-24	3.31862e-19	3.37921e-16	2.7336e-30	0	6.7322e-32	68	132864	IDGKIIIENKPK	Stripped Sequence	TRUE	2	IDGKIIIENKPK	41	1	FALSE	_IDGK[+114]IIIENKPK_	-3.18796	FALSE	_IDGK[GlyGly (K)]IIIENKPK_	_IDGK[GlyGly (K)]IIIENKPK_	no group specified	LABEL_FREE	FALSE	NaN	3.65442e-13	2.29486e-12	34.5622	-3.12777	34.5141	2.29486e-12	2.29486e-12	2.29486e-12	2.29486e-12	FALSE	NaN	11399.4	11399.4	TRUE	TRUE	47.7017	47.6984	3	_IDGK[+114]IIIENKPK_	_IDGK[GlyGly (K)]IIIENKPK_	494.628	494.63	11399.4
0	MaxLFQ	0	Not Defined	Urea_MB_DIA_1	NA	Urea_MB_DIA_1.raw	1	P11388	P11388	P11388	56.8669	56.8676	6.33559e-24	3.31862e-19	3.37921e-16	2.7336e-30	0	6.7322e-32	68	132864	EAKEYFADMK	Stripped Sequence	TRUE	1	EAKEYFADMK	42	2	FALSE	_EAK[+114]EYFADMK_	5.28183	FALSE	_EAK[GlyGly (K)]EYFADMK_	_EAK[GlyGly (K)]EYFADMK_	no group specified	LABEL_FREE	FALSE	NaN	3.71461e-18	1.68252e-15	42.1421	5.22191	42.2052	1.68252e-15	1.68252e-15	1.68252e-15	1.68252e-15	FALSE	NaN	7376.84	7376.84	TRUE	TRUE	55.3492	55.3481	3	_EAK[+114]EYFADMK_	_EAK[GlyGly (K)]EYFADMK_	449.208	449.21	7376.84
0	MaxLFQ	0	Not Defined	Urea_MB_DIA_1	NA	Urea_MB_DIA_1.raw	1	P11388	P11388	P11388	56.8669	56.8676	6.33559e-24	3.31862e-19	3.37921e-16	2.7336e-30	0	6.7322e-32	68	132864	EAKEYFADMK	Stripped Sequence	TRUE	1	EAKEYFADMK	42	2	FALSE	_EAK[+114]EYFADMK_	5.28183	FALSE	_EAK[GlyGly (K)]EYFADMK_	_EAK[GlyGly (K)]EYFADMK_	no group specified	LABEL_FREE	FALSE	NaN	2.71144e-10	2.4056e-10	42.1895	5.26692	42.2052	2.4056e-10	2.4056e-10	2.4056e-10	2.4056e-10	FALSE	NaN	622.379	622.379	TRUE	TRUE	42.4117	42.407	2	_EAK[+114]EYFADMK_	_EAK[GlyGly (K)]EYFADMK_	673.308	673.312	622.379
0	MaxLFQ	0	Not Defined	Urea_MB_DIA_1	NA	Urea_MB_DIA_1.raw	1	P11388	P11388	P11388	56.8669	56.8676	6.33559e-24	3.31862e-19	3.37921e-16	2.7336e-30	0	6.7322e-32	68	132864	QDEQVGLPGKGGK	Stripped Sequence	TRUE	1	QDEQVGLPGKGGK	43	1	FALSE	_QDEQVGLPGK[+114]GGK_	-36.9652	FALSE	_QDEQVGLPGK[GlyGly (K)]GGK_	_QDEQVGLPGK[GlyGly (K)]GGK_	no group specified	LABEL_FREE	FALSE	NaN	6.27826e-12	1.67545e-11	25.8039	-36.3737	25.7601	1.67545e-11	1.67545e-11	1.67545e-11	1.67545e-11	FALSE	NaN	7862.74	7862.74	TRUE	TRUE	45.5925	45.5887	3	_QDEQVGLPGK[+114]GGK_	_QDEQVGLPGK[GlyGly (K)]GGK_	476.248	476.25	7862.74
0	MaxLFQ	0	Not Defined	Urea_MB_DIA_1	NA	Urea_MB_DIA_1.raw	1	P11388	P11388	P11388	56.8669	56.8676	6.33559e-24	3.31862e-19	3.37921e-16	2.7336e-30	0	6.7322e-32	68	132864	AYDIAGSTKDVK	Stripped Sequence	TRUE	1	AYDIAGSTKDVK	45	1	FALSE	_AYDIAGSTK[+114]DVK_	-7.85485	FALSE	_AYDIAGSTK[GlyGly (K)]DVK_	_AYDIAGSTK[GlyGly (K)]DVK_	no group specified	LABEL_FREE	FALSE	NaN	7.10627e-16	3.57946e-14	30.5074	-7.88263	30.5304	3.57946e-14	3.57946e-14	3.57946e-14	3.57946e-14	FALSE	NaN	6634.17	6634.17	TRUE	TRUE	51.8087	51.8066	3	_AYDIAGSTK[+114]DVK_	_AYDIAGSTK[GlyGly (K)]DVK_	461.237	461.239	6634.17
0	MaxLFQ	0	Not Defined	Urea_MB_DIA_1	NA	Urea_MB_DIA_1.raw	1	P11388	P11388	P11388	56.8669	56.8676	6.33559e-24	3.31862e-19	3.37921e-16	2.7336e-30	0	6.7322e-32	68	132864	QTTLAFKPIKK	Stripped Sequence	TRUE	2	QTTLAFKPIKK	46	1	FALSE	_QTTLAFKPIK[+114]K_	-5.82928	FALSE	_QTTLAFKPIK[GlyGly (K)]K_	_QTTLAFKPIK[GlyGly (K)]K_	no group specified	LABEL_FREE	FALSE	NaN	2.23625e-13	1.6347e-12	32.1458	-5.88785	32.1958	1.6347e-12	1.6347e-12	1.6347e-12	1.6347e-12	FALSE	NaN	3049.25	3049.25	TRUE	TRUE	48.0475	48.0444	3	_QTTLAFKPIK[+114]K_	_QTTLAFKPIK[GlyGly (K)]K_	463.614	463.616	3049.25
0	MaxLFQ	0	Not Defined	Urea_MB_DIA_1	NA	Urea_MB_DIA_1.raw	1	P11388	P11388	P11388	56.8669	56.8676	6.33559e-24	3.31862e-19	3.37921e-16	2.7336e-30	0	6.7322e-32	68	132864	EAKEYFADMKR	Stripped Sequence	TRUE	2	EAKEYFADMKR	47	1	FALSE	_EAK[+114]EYFADMKR_	-5.99439	FALSE	_EAK[GlyGly (K)]EYFADMKR_	_EAK[GlyGly (K)]EYFADMKR_	no group specified	LABEL_FREE	FALSE	NaN	9.44698e-13	4.43956e-12	32.1772	-5.85106	32.0548	4.43956e-12	4.43956e-12	4.43956e-12	4.43956e-12	FALSE	NaN	5737.82	5737.82	TRUE	TRUE	47.0196	47.0162	3	_EAK[+114]EYFADMKR_	_EAK[GlyGly (K)]EYFADMKR_	501.242	501.244	5737.82
0	MaxLFQ	0	Not Defined	Urea_MB_DIA_1	NA	Urea_MB_DIA_1.raw	1	P11388	P11388	P11388	56.8669	56.8676	6.33559e-24	3.31862e-19	3.37921e-16	2.7336e-30	0	6.7322e-32	68	132864	MTEEKLAEAER	Stripped Sequence	TRUE	1	MTEEKLAEAER	49	1	FALSE	_MTEEK[+114]LAEAER_	-14.7787	FALSE	_MTEEK[GlyGly (K)]LAEAER_	_MTEEK[GlyGly (K)]LAEAER_	no group specified	LABEL_FREE	FALSE	NaN	1.06347e-15	4.60845e-14	27.62	-14.6463	27.5971	4.60845e-14	4.60845e-14	4.60845e-14	4.60845e-14	FALSE	NaN	5228.19	5228.19	TRUE	TRUE	51.5584	51.5563	3	_MTEEK[+114]LAEAER_	_MTEEK[GlyGly (K)]LAEAER_	474.229	474.232	5228.19
0	MaxLFQ	0	Not Defined	Urea_MB_DIA_1	NA	Urea_MB_DIA_1.raw	1	P11388	P11388	P11388	56.8669	56.8676	6.33559e-24	3.31862e-19	3.37921e-16	2.7336e-30	0	6.7322e-32	68	132864	RDPALNSGVSQKPDPAK	Stripped Sequence	TRUE	2	RDPALNSGVSQKPDPAK	50	1	FALSE	_RDPALNSGVSQK[+114]PDPAK_	-69.4662	FALSE	_RDPALNSGVSQK[GlyGly (K)]PDPAK_	_RDPALNSGVSQK[GlyGly (K)]PDPAK_	no group specified	LABEL_FREE	FALSE	NaN	1.75721e-15	6.33431e-14	23.2651	-67.4684	23.0877	6.33431e-14	6.33431e-14	6.33431e-14	6.33431e-14	FALSE	NaN	4305.69	4305.69	TRUE	TRUE	51.246	51.2438	3	_RDPALNSGVSQK[+114]PDPAK_	_RDPALNSGVSQK[GlyGly (K)]PDPAK_	631.997	632.002	4305.69
0	MaxLFQ	0	Not Defined	Urea_MB_DIA_1	NA	Urea_MB_DIA_1.raw	1	P11388	P11388	P11388	56.8669	56.8676	6.33559e-24	3.31862e-19	3.37921e-16	2.7336e-30	0	6.7322e-32	68	132864	MFKQTWMDNMGR	Stripped Sequence	TRUE	1	MFKQTWMDNMGR	51	1	FALSE	_MFK[+114]QTWMDNMGR_	35.7503	FALSE	_MFK[GlyGly (K)]QTWMDNMGR_	_MFK[GlyGly (K)]QTWMDNMGR_	no group specified	LABEL_FREE	FALSE	NaN	2.28102e-14	3.4085e-13	73.7645	35.6376	73.9119	3.4085e-13	3.4085e-13	3.4085e-13	3.4085e-13	FALSE	NaN	4062.97	4062.97	TRUE	TRUE	49.6014	49.5987	3	_MFK[+114]QTWMDNMGR_	_MFK[GlyGly (K)]QTWMDNMGR_	553.579	553.582	4062.97
0	MaxLFQ	0	Not Defined	Urea_MB_DIA_1	NA	Urea_MB_DIA_1.raw	1	P11388	P11388	P11388	56.8669	56.8676	6.33559e-24	3.31862e-19	3.37921e-16	2.7336e-30	0	6.7322e-32	68	132864	EQELDTLKR	Stripped Sequence	TRUE	1	EQELDTLKR	52	1	FALSE	_EQELDTLK[+114]R_	-13.3191	FALSE	_EQELDTLK[GlyGly (K)]R_	_EQELDTLK[GlyGly (K)]R_	no group specified	LABEL_FREE	FALSE	NaN	4.2605e-10	3.28218e-10	28.046	-13.435	28.0881	3.28218e-10	3.28218e-10	3.28218e-10	3.28218e-10	FALSE	NaN	2933.97	2933.97	TRUE	TRUE	42.002	41.9972	2	_EQELDTLK[+114]R_	_EQELDTLK[GlyGly (K)]R_	623.325	623.329	2933.97
0	MaxLFQ	0	Not Defined	Urea_MB_DIA_1	NA	Urea_MB_DIA_1.raw	1	P11388	P11388	P11388	56.8669	56.8676	6.33559e-24	3.31862e-19	3.37921e-16	2.7336e-30	0	6.7322e-32	68	132864	KTQLEHILLR	Stripped Sequence	FALSE	1	KTQLEHILLR	53	1	FALSE	_K[+114]TQLEHILLR_	13.6792	FALSE	_K[GlyGly (K)]TQLEHILLR_	_K[GlyGly (K)]TQLEHILLR_	no group specified	LABEL_FREE	FALSE	NaN	5.12002e-06	6.26646e-08	50.6766	13.6889	50.6632	6.26646e-08	6.26646e-08	6.26646e-08	6.26646e-08	FALSE	NaN	2743.26	2743.26	TRUE	TRUE	32.0172	32.0095	3	_K[+114]TQLEHILLR_	_K[GlyGly (K)]TQLEHILLR_	455.605	455.608	2743.26
0	MaxLFQ	0	Not Defined	Urea_MB_DIA_1	NA	Urea_MB_DIA_1.raw	1	P11388	P11388	P11388	56.8669	56.8676	6.33559e-24	3.31862e-19	3.37921e-16	2.7336e-30	0	6.7322e-32	68	132864	VLFTCFKR	Stripped Sequence	FALSE	1	VLFTCFKR	54	1	FALSE	_VLFTC[+57]FK[+114]R_	22.4733	FALSE	_VLFTC[Carbamidomethyl (C)]FK[GlyGly (K)]R_	_VLFTC[Carbamidomethyl (C)]FK[GlyGly (K)]R_	no group specified	LABEL_FREE	FALSE	NaN	1.16135e-08	2.95811e-09	58.939	22.4769	58.9352	2.95811e-09	2.95811e-09	2.95811e-09	2.95811e-09	FALSE	NaN	2715.96	2715.96	TRUE	TRUE	38.7602	38.7545	3	_VLFTC[+57]FK[+114]R_	_VLFTC[Carbamidomethyl (C)]FK[GlyGly (K)]R_	395.546	395.548	2715.96
0	MaxLFQ	0	Not Defined	Urea_MB_DIA_1	NA	Urea_MB_DIA_1.raw	1	P11388	P11388	P11388	56.8669	56.8676	6.33559e-24	3.31862e-19	3.37921e-16	2.7336e-30	0	6.7322e-32	68	132864	IKNENTEGSPQEDGVELEGLK	Stripped Sequence	TRUE	1	IKNENTEGSPQEDGVELEGLK	55	1	FALSE	_IK[+114]NENTEGSPQEDGVELEGLK_	23.2171	FALSE	_IK[GlyGly (K)]NENTEGSPQEDGVELEGLK_	_IK[GlyGly (K)]NENTEGSPQEDGVELEGLK_	no group specified	LABEL_FREE	FALSE	NaN	3.04157e-08	5.17506e-09	59.725	23.2088	59.734	5.17506e-09	5.17506e-09	5.17506e-09	5.17506e-09	FALSE	NaN	1798.88	1798.88	TRUE	TRUE	37.8002	37.7942	3	_IK[+114]NENTEGSPQEDGVELEGLK_	_IK[GlyGly (K)]NENTEGSPQEDGVELEGLK_	800.722	800.726	1798.88
0	MaxLFQ	0	Not Defined	Urea_MB_DIA_1	NA	Urea_MB_DIA_1.raw	1	P11388	P11388	P11388	56.8669	56.8676	6.33559e-24	3.31862e-19	3.37921e-16	2.7336e-30	0	6.7322e-32	68	132864	YGKIMIMTDQDQDGSHIK	Stripped Sequence	FALSE	1	YGKIMIMTDQDQDGSHIK	56	1	FALSE	_YGK[+114]IMIMTDQDQDGSHIK_	20.1306	FALSE	_YGK[GlyGly (K)]IMIMTDQDQDGSHIK_	_YGK[GlyGly (K)]IMIMTDQDQDGSHIK_	no group specified	LABEL_FREE	FALSE	NaN	7.17629e-11	9.48206e-11	56.4383	20.0873	56.4828	9.48206e-11	9.48206e-11	9.48206e-11	9.48206e-11	FALSE	NaN	1751.94	1751.94	TRUE	TRUE	43.5827	43.5783	4	_YGK[+114]IMIMTDQDQDGSHIK_	_YGK[GlyGly (K)]IMIMTDQDQDGSHIK_	549.262	549.265	1751.94
0	MaxLFQ	0	Not Defined	Urea_MB_DIA_1	NA	Urea_MB_DIA_1.raw	1	P11413	P11413	P11413	53.7388	53.7403	1.20288e-20	5.94316e-17	1.67792e-13	5.91282e-24	0	1.51546e-26	10	103657	IIVEKPFGR	Stripped Sequence	TRUE	1	IIVEKPFGR	4	1	FALSE	_IIVEK[+114]PFGR_	16.4131	FALSE	_IIVEK[GlyGly (K)]PFGR_	_IIVEK[GlyGly (K)]PFGR_	no group specified	LABEL_FREE	FALSE	NaN	1.28843e-13	1.11766e-12	53.0892	16.4278	53.0788	1.11766e-12	1.11766e-12	1.11766e-12	1.11766e-12	FALSE	NaN	18788	18788	TRUE	TRUE	48.4307	48.4276	3	_IIVEK[+114]PFGR_	_IIVEK[GlyGly (K)]PFGR_	391.564	391.566	18788
0	MaxLFQ	0	Not Defined	Urea_MB_DIA_1	NA	Urea_MB_DIA_1.raw	1	P11413	P11413	P11413	53.7388	53.7403	1.20288e-20	5.94316e-17	1.67792e-13	5.91282e-24	0	1.51546e-26	10	103657	QSEPFFKATPEEK	Stripped Sequence	TRUE	1	QSEPFFKATPEEK	5	1	FALSE	_QSEPFFK[+114]ATPEEK_	11.8735	FALSE	_QSEPFFK[GlyGly (K)]ATPEEK_	_QSEPFFK[GlyGly (K)]ATPEEK_	no group specified	LABEL_FREE	FALSE	NaN	1.17869e-10	1.34689e-10	48.1461	11.7241	48.306	1.34689e-10	1.34689e-10	1.34689e-10	1.34689e-10	FALSE	NaN	9509.58	9509.58	TRUE	TRUE	43.151	43.1465	3	_QSEPFFK[+114]ATPEEK_	_QSEPFFK[GlyGly (K)]ATPEEK_	551.27	551.273	9509.58
0	MaxLFQ	0	Not Defined	Urea_MB_DIA_1	NA	Urea_MB_DIA_1.raw	1	P11413	P11413	P11413	53.7388	53.7403	1.20288e-20	5.94316e-17	1.67792e-13	5.91282e-24	0	1.51546e-26	10	103657	VQPNEAVYTKMMTK	Stripped Sequence	TRUE	1	VQPNEAVYTKMMTK	6	1	FALSE	_VQPNEAVYTK[+114]MMTK_	21.4438	FALSE	_VQPNEAVYTK[GlyGly (K)]MMTK_	_VQPNEAVYTK[GlyGly (K)]MMTK_	no group specified	LABEL_FREE	FALSE	NaN	4.48534e-12	1.32188e-11	57.8926	21.4677	57.868	1.32188e-11	1.32188e-11	1.32188e-11	1.32188e-11	FALSE	NaN	8392.13	8392.13	TRUE	TRUE	45.8538	45.85	3	_VQPNEAVYTK[+114]MMTK_	_VQPNEAVYTK[GlyGly (K)]MMTK_	585.292	585.295	8392.13
0	MaxLFQ	0	Not Defined	Urea_MB_DIA_1	NA	Urea_MB_DIA_1.raw	1	P11413	P11413	P11413	53.7388	53.7403	1.20288e-20	5.94316e-17	1.67792e-13	5.91282e-24	0	1.51546e-26	10	103657	LKLEDFFAR	Stripped Sequence	TRUE	1	LKLEDFFAR	7	1	FALSE	_LK[+114]LEDFFAR_	60.626	FALSE	_LK[GlyGly (K)]LEDFFAR_	_LK[GlyGly (K)]LEDFFAR_	no group specified	LABEL_FREE	FALSE	NaN	1.5175e-10	1.60671e-10	102.098	60.5744	102.162	1.60671e-10	1.60671e-10	1.60671e-10	1.60671e-10	FALSE	NaN	8204.37	8204.37	TRUE	TRUE	42.9288	42.9242	3	_LK[+114]LEDFFAR_	_LK[GlyGly (K)]LEDFFAR_	418.228	418.229	8204.37
0	MaxLFQ	0	Not Defined	Urea_MB_DIA_1	NA	Urea_MB_DIA_1.raw	1	P11413	P11413	P11413	53.7388	53.7403	1.20288e-20	5.94316e-17	1.67792e-13	5.91282e-24	0	1.51546e-26	10	103657	NVKLPDAYER	Stripped Sequence	TRUE	1	NVKLPDAYER	9	1	FALSE	_NVK[+114]LPDAYER_	4.65012	FALSE	_NVK[GlyGly (K)]LPDAYER_	_NVK[GlyGly (K)]LPDAYER_	no group specified	LABEL_FREE	FALSE	NaN	9.92619e-08	9.4309e-09	41.5031	4.6192	41.5361	9.4309e-09	9.4309e-09	9.4309e-09	9.4309e-09	FALSE	NaN	6210.59	6210.59	TRUE	TRUE	36.6789	36.6725	3	_NVK[+114]LPDAYER_	_NVK[GlyGly (K)]LPDAYER_	440.23	440.232	6210.59
0	MaxLFQ	0	Not Defined	Urea_MB_DIA_1	NA	Urea_MB_DIA_1.raw	1	P11413	P11413	P11413	53.7388	53.7403	1.20288e-20	5.94316e-17	1.67792e-13	5.91282e-24	0	1.51546e-26	10	103657	LQFHDVAGDIFHQQCKR	Stripped Sequence	TRUE	1	LQFHDVAGDIFHQQCKR	10	1	FALSE	_LQFHDVAGDIFHQQC[+57]K[+114]R_	32.8199	FALSE	_LQFHDVAGDIFHQQC[Carbamidomethyl (C)]K[GlyGly (K)]R_	_LQFHDVAGDIFHQQC[Carbamidomethyl (C)]K[GlyGly (K)]R_	no group specified	LABEL_FREE	FALSE	NaN	3.03215e-07	1.56087e-08	70.4557	32.7651	70.5125	1.56087e-08	1.56087e-08	1.56087e-08	1.56087e-08	FALSE	NaN	1717.92	1717.92	TRUE	TRUE	35.6404	35.6338	4	_LQFHDVAGDIFHQQC[+57]K[+114]R_	_LQFHDVAGDIFHQQC[Carbamidomethyl (C)]K[GlyGly (K)]R_	554.022	554.025	1717.92
0	MaxLFQ	0	Not Defined	Urea_MB_DIA_1	NA	Urea_MB_DIA_1.raw	1	P11441	P11441	P11441	50.8056	50.8079	2.56516e-17	1.8229e-14	2.66409e-11	7.50334e-19	0	1.12832e-21	2	7032.21	FLHPEVTETMEKGFSK	Stripped Sequence	TRUE	1	FLHPEVTETMEKGFSK	1	2	TRUE	_FLHPEVTETMEK[+114]GFSK_	32.9035	FALSE	_FLHPEVTETMEK[GlyGly (K)]GFSK_	_FLHPEVTETMEK[GlyGly (K)]GFSK_	no group specified	LABEL_FREE	FALSE	NaN	3.53162e-15	9.89387e-14	70.6046	32.9088	70.5991	9.89387e-14	9.89387e-14	9.89387e-14	9.89387e-14	FALSE	NaN	7606.84	7606.84	TRUE	TRUE	50.8079	50.8056	3	_FLHPEVTETMEK[+114]GFSK_	_FLHPEVTETMEK[GlyGly (K)]GFSK_	665.328	665.331	7606.84
0	MaxLFQ	0	Not Defined	Urea_MB_DIA_1	NA	Urea_MB_DIA_1.raw	1	P11441	P11441	P11441	50.8056	50.8079	2.56516e-17	1.8229e-14	2.66409e-11	7.50334e-19	0	1.12832e-21	2	7032.21	FLHPEVTETMEKGFSK	Stripped Sequence	TRUE	1	FLHPEVTETMEKGFSK	1	2	TRUE	_FLHPEVTETMEK[+114]GFSK_	32.9035	FALSE	_FLHPEVTETMEK[GlyGly (K)]GFSK_	_FLHPEVTETMEK[GlyGly (K)]GFSK_	no group specified	LABEL_FREE	FALSE	NaN	1.17339e-14	2.18102e-13	70.5199	32.8271	70.5991	2.18102e-13	2.18102e-13	2.18102e-13	2.18102e-13	FALSE	NaN	6457.57	6457.57	TRUE	TRUE	50.0379	50.0353	4	_FLHPEVTETMEK[+114]GFSK_	_FLHPEVTETMEK[GlyGly (K)]GFSK_	499.248	499.25	6457.57
0	MaxLFQ	0	Not Defined	Urea_MB_DIA_1	NA	Urea_MB_DIA_1.raw	1	P11473	P11473	P11473	48.745	48.7479	3.43045e-15	7.23684e-13	6.0741e-10	9.50509e-16	0	1.21007e-18	1	3330.9	VSDVTKAGHSLELIEPLIK	Stripped Sequence	TRUE	1	VSDVTKAGHSLELIEPLIK	1	1	TRUE	_VSDVTK[+114]AGHSLELIEPLIK_	58.464	FALSE	_VSDVTK[GlyGly (K)]AGHSLELIEPLIK_	_VSDVTK[GlyGly (K)]AGHSLELIEPLIK_	no group specified	LABEL_FREE	FALSE	NaN	8.11632e-14	8.12755e-13	99.404	58.4375	99.4383	8.12755e-13	8.12755e-13	8.12755e-13	8.12755e-13	FALSE	NaN	3330.9	3330.9	TRUE	TRUE	48.7479	48.745	4	_VSDVTK[+114]AGHSLELIEPLIK_	_VSDVTK[GlyGly (K)]AGHSLELIEPLIK_	541.556	541.558	3330.9
0	MaxLFQ	0	Not Defined	Urea_MB_DIA_1	NA	Urea_MB_DIA_1.raw	1	P11586	P11586	P11586	56.4567	56.4575	1.31138e-23	4.96435e-19	7.99684e-16	2.08936e-29	0	2.9848e-31	52	306151	AAQAPSSFQLLYDLKLPVEDKIR	Stripped Sequence	TRUE	2	AAQAPSSFQLLYDLKLPVEDKIR	5	1	FALSE	_AAQAPSSFQLLYDLK[+114]LPVEDKIR_	85.0261	FALSE	_AAQAPSSFQLLYDLK[GlyGly (K)]LPVEDKIR_	_AAQAPSSFQLLYDLK[GlyGly (K)]LPVEDKIR_	no group specified	LABEL_FREE	FALSE	NaN	2.26831e-17	4.20758e-15	121.518	84.9957	121.527	4.20758e-15	4.20758e-15	4.20758e-15	4.20758e-15	FALSE	NaN	112547	112547	TRUE	TRUE	54.0882	54.0867	4	_AAQAPSSFQLLYDLK[+114]LPVEDKIR_	_AAQAPSSFQLLYDLK[GlyGly (K)]LPVEDKIR_	679.872	679.876	112547
0	MaxLFQ	0	Not Defined	Urea_MB_DIA_1	NA	Urea_MB_DIA_1.raw	1	P11586	P11586	P11586	56.4567	56.4575	1.31138e-23	4.96435e-19	7.99684e-16	2.08936e-29	0	2.9848e-31	52	306151	AAQAPSSFQLLYDLKLPVEDK	Stripped Sequence	TRUE	1	AAQAPSSFQLLYDLKLPVEDK	6	1	FALSE	_AAQAPSSFQLLYDLK[+114]LPVEDK_	92.0245	FALSE	_AAQAPSSFQLLYDLK[GlyGly (K)]LPVEDK_	_AAQAPSSFQLLYDLK[GlyGly (K)]LPVEDK_	no group specified	LABEL_FREE	FALSE	NaN	1.13891e-10	1.31445e-10	123.524	91.5728	123.635	1.31445e-10	1.31445e-10	1.31445e-10	1.31445e-10	FALSE	NaN	87345.1	87345.1	TRUE	TRUE	43.1811	43.1765	3	_AAQAPSSFQLLYDLK[+114]LPVEDK_	_AAQAPSSFQLLYDLK[GlyGly (K)]LPVEDK_	816.432	816.438	87345.1
0	MaxLFQ	0	Not Defined	Urea_MB_DIA_1	NA	Urea_MB_DIA_1.raw	1	P11586	P11586	P11586	56.4567	56.4575	1.31138e-23	4.96435e-19	7.99684e-16	2.08936e-29	0	2.9848e-31	52	306151	LGIEKTDPTTLTDEEINR	Stripped Sequence	TRUE	1	LGIEKTDPTTLTDEEINR	7	1	FALSE	_LGIEK[+114]TDPTTLTDEEINR_	39.5927	FALSE	_LGIEK[GlyGly (K)]TDPTTLTDEEINR_	_LGIEK[GlyGly (K)]TDPTTLTDEEINR_	no group specified	LABEL_FREE	FALSE	NaN	6.69112e-14	7.12236e-13	78.0553	39.7305	77.9102	7.12236e-13	7.12236e-13	7.12236e-13	7.12236e-13	FALSE	NaN	72381.5	72381.5	TRUE	TRUE	48.8794	48.8765	3	_LGIEK[+114]TDPTTLTDEEINR_	_LGIEK[GlyGly (K)]TDPTTLTDEEINR_	720.366	720.369	72381.5
0	MaxLFQ	0	Not Defined	Urea_MB_DIA_1	NA	Urea_MB_DIA_1.raw	1	P11586	P11586	P11586	56.4567	56.4575	1.31138e-23	4.96435e-19	7.99684e-16	2.08936e-29	0	2.9848e-31	52	306151	GCLELIKETGVPIAGR	Stripped Sequence	TRUE	1	GCLELIKETGVPIAGR	8	1	FALSE	_GC[+57]LELIK[+114]ETGVPIAGR_	52.7031	FALSE	_GC[Carbamidomethyl (C)]LELIK[GlyGly (K)]ETGVPIAGR_	_GC[Carbamidomethyl (C)]LELIK[GlyGly (K)]ETGVPIAGR_	no group specified	LABEL_FREE	FALSE	NaN	7.30941e-16	3.64251e-14	92.9158	52.6493	92.9816	3.64251e-14	3.64251e-14	3.64251e-14	3.64251e-14	FALSE	NaN	54384.8	54384.8	TRUE	TRUE	51.7912	51.7891	3	_GC[+57]LELIK[+114]ETGVPIAGR_	_GC[Carbamidomethyl (C)]LELIK[GlyGly (K)]ETGVPIAGR_	609.665	609.668	54384.8
0	MaxLFQ	0	Not Defined	Urea_MB_DIA_1	NA	Urea_MB_DIA_1.raw	1	P11586	P11586	P11586	56.4567	56.4575	1.31138e-23	4.96435e-19	7.99684e-16	2.08936e-29	0	2.9848e-31	52	306151	KVVGDVAYDEAKER	Stripped Sequence	TRUE	2	KVVGDVAYDEAKER	9	1	FALSE	_KVVGDVAYDEAK[+114]ER_	-27.3589	FALSE	_KVVGDVAYDEAK[GlyGly (K)]ER_	_KVVGDVAYDEAK[GlyGly (K)]ER_	no group specified	LABEL_FREE	FALSE	NaN	1.20873e-18	1.14983e-15	26.5193	-27.2595	26.5116	1.14983e-15	1.14983e-15	1.14983e-15	1.14983e-15	FALSE	NaN	49072.5	49072.5	TRUE	TRUE	56.1708	56.1699	3	_KVVGDVAYDEAK[+114]ER_	_KVVGDVAYDEAK[GlyGly (K)]ER_	564.957	564.96	49072.5
0	MaxLFQ	0	Not Defined	Urea_MB_DIA_1	NA	Urea_MB_DIA_1.raw	1	P11586	P11586	P11586	56.4567	56.4575	1.31138e-23	4.96435e-19	7.99684e-16	2.08936e-29	0	2.9848e-31	52	306151	IFHELTQTDKALFNR	Stripped Sequence	TRUE	1	IFHELTQTDKALFNR	10	2	FALSE	_IFHELTQTDK[+114]ALFNR_	35.8956	FALSE	_IFHELTQTDK[GlyGly (K)]ALFNR_	_IFHELTQTDK[GlyGly (K)]ALFNR_	no group specified	LABEL_FREE	FALSE	NaN	6.41126e-13	3.39236e-12	74.0557	35.8602	74.102	3.39236e-12	3.39236e-12	3.39236e-12	3.39236e-12	FALSE	NaN	40164.6	40164.6	TRUE	TRUE	47.3003	47.2969	4	_IFHELTQTDK[+114]ALFNR_	_IFHELTQTDK[GlyGly (K)]ALFNR_	487.508	487.51	40164.6
0	MaxLFQ	0	Not Defined	Urea_MB_DIA_1	NA	Urea_MB_DIA_1.raw	1	P11586	P11586	P11586	56.4567	56.4575	1.31138e-23	4.96435e-19	7.99684e-16	2.08936e-29	0	2.9848e-31	52	306151	IFHELTQTDKALFNR	Stripped Sequence	TRUE	1	IFHELTQTDKALFNR	10	2	FALSE	_IFHELTQTDK[+114]ALFNR_	35.8956	FALSE	_IFHELTQTDK[GlyGly (K)]ALFNR_	_IFHELTQTDK[GlyGly (K)]ALFNR_	no group specified	LABEL_FREE	FALSE	NaN	4.09399e-06	5.37356e-08	73.9811	35.8032	74.102	5.37356e-08	5.37356e-08	5.37356e-08	5.37356e-08	FALSE	NaN	8448.44	8448.44	TRUE	TRUE	32.5025	32.495	3	_IFHELTQTDK[+114]ALFNR_	_IFHELTQTDK[GlyGly (K)]ALFNR_	649.674	649.677	8448.44
0	MaxLFQ	0	Not Defined	Urea_MB_DIA_1	NA	Urea_MB_DIA_1.raw	1	P11586	P11586	P11586	56.4567	56.4575	1.31138e-23	4.96435e-19	7.99684e-16	2.08936e-29	0	2.9848e-31	52	306151	GDLNDCFIPCTPKGCLELIK	Stripped Sequence	TRUE	1	GDLNDCFIPCTPKGCLELIK	11	1	FALSE	_GDLNDC[+57]FIPC[+57]TPK[+114]GC[+57]LELIK_	71.5352	FALSE	_GDLNDC[Carbamidomethyl (C)]FIPC[Carbamidomethyl (C)]TPK[GlyGly (K)]GC[Carbamidomethyl (C)]LELIK_	_GDLNDC[Carbamidomethyl (C)]FIPC[Carbamidomethyl (C)]TPK[GlyGly (K)]GC[Carbamidomethyl (C)]LELIK_	no group specified	LABEL_FREE	FALSE	NaN	3.99603e-06	5.29167e-08	114.366	71.7015	114.227	5.29167e-08	5.29167e-08	5.29167e-08	5.29167e-08	FALSE	NaN	39724.4	39724.4	TRUE	TRUE	32.5492	32.5417	3	_GDLNDC[+57]FIPC[+57]TPK[+114]GC[+57]LELIK_	_GDLNDC[Carbamidomethyl (C)]FIPC[Carbamidomethyl (C)]TPK[GlyGly (K)]GC[Carbamidomethyl (C)]LELIK_	822.06	822.065	39724.4
0	MaxLFQ	0	Not Defined	Urea_MB_DIA_1	NA	Urea_MB_DIA_1.raw	1	P11586	P11586	P11586	56.4567	56.4575	1.31138e-23	4.96435e-19	7.99684e-16	2.08936e-29	0	2.9848e-31	52	306151	AEVYTKQGFGNLPICMAK	Stripped Sequence	TRUE	1	AEVYTKQGFGNLPICMAK	12	1	FALSE	_AEVYTK[+114]QGFGNLPIC[+57]MAK_	51.1414	FALSE	_AEVYTK[GlyGly (K)]QGFGNLPIC[Carbamidomethyl (C)]MAK_	_AEVYTK[GlyGly (K)]QGFGNLPIC[Carbamidomethyl (C)]MAK_	no group specified	LABEL_FREE	FALSE	NaN	1.63187e-07	1.18611e-08	91.7888	51.5945	91.3072	1.18611e-08	1.18611e-08	1.18611e-08	1.18611e-08	FALSE	NaN	37977.5	37977.5	TRUE	TRUE	36.2187	36.2122	3	_AEVYTK[+114]QGFGNLPIC[+57]MAK_	_AEVYTK[GlyGly (K)]QGFGNLPIC[Carbamidomethyl (C)]MAK_	714.355	714.359	37977.5
0	MaxLFQ	0	Not Defined	Urea_MB_DIA_1	NA	Urea_MB_DIA_1.raw	1	P11586	P11586	P11586	56.4567	56.4575	1.31138e-23	4.96435e-19	7.99684e-16	2.08936e-29	0	2.9848e-31	52	306151	IYGADDIELLPEAQHKAEVYTK	Stripped Sequence	TRUE	1	IYGADDIELLPEAQHKAEVYTK	13	1	FALSE	_IYGADDIELLPEAQHK[+114]AEVYTK_	58.0818	FALSE	_IYGADDIELLPEAQHK[GlyGly (K)]AEVYTK_	_IYGADDIELLPEAQHK[GlyGly (K)]AEVYTK_	no group specified	LABEL_FREE	FALSE	NaN	1.6718e-12	6.61731e-12	98.8996	58.018	98.9712	6.61731e-12	6.61731e-12	6.61731e-12	6.61731e-12	FALSE	NaN	33221.4	33221.4	TRUE	TRUE	46.6	46.5965	4	_IYGADDIELLPEAQHK[+114]AEVYTK_	_IYGADDIELLPEAQHK[GlyGly (K)]AEVYTK_	655.084	655.087	33221.4
0	MaxLFQ	0	Not Defined	Urea_MB_DIA_1	NA	Urea_MB_DIA_1.raw	1	P11586	P11586	P11586	56.4567	56.4575	1.31138e-23	4.96435e-19	7.99684e-16	2.08936e-29	0	2.9848e-31	52	306151	AKVLLSALER	Stripped Sequence	TRUE	1	AKVLLSALER	14	2	FALSE	_AK[+114]VLLSALER_	24.829	FALSE	_AK[GlyGly (K)]VLLSALER_	_AK[GlyGly (K)]VLLSALER_	no group specified	LABEL_FREE	FALSE	NaN	2.08807e-08	4.1913e-09	61.4471	24.7622	61.5249	4.1913e-09	4.1913e-09	4.1913e-09	4.1913e-09	FALSE	NaN	15382.8	15382.8	TRUE	TRUE	38.1705	38.1645	3	_AK[+114]VLLSALER_	_AK[GlyGly (K)]VLLSALER_	405.247	405.249	15382.8
0	MaxLFQ	0	Not Defined	Urea_MB_DIA_1	NA	Urea_MB_DIA_1.raw	1	P11586	P11586	P11586	56.4567	56.4575	1.31138e-23	4.96435e-19	7.99684e-16	2.08936e-29	0	2.9848e-31	52	306151	AKVLLSALER	Stripped Sequence	TRUE	1	AKVLLSALER	14	2	FALSE	_AK[+114]VLLSALER_	24.829	FALSE	_AK[GlyGly (K)]VLLSALER_	_AK[GlyGly (K)]VLLSALER_	no group specified	LABEL_FREE	FALSE	NaN	6.40365e-13	3.38982e-12	61.5113	24.8174	61.5249	3.38982e-12	3.38982e-12	3.38982e-12	3.38982e-12	FALSE	NaN	14426.5	14426.5	TRUE	TRUE	47.3011	47.2977	2	_AK[+114]VLLSALER_	_AK[GlyGly (K)]VLLSALER_	607.367	607.37	14426.5
0	MaxLFQ	0	Not Defined	Urea_MB_DIA_1	NA	Urea_MB_DIA_1.raw	1	P11586	P11586	P11586	56.4567	56.4575	1.31138e-23	4.96435e-19	7.99684e-16	2.08936e-29	0	2.9848e-31	52	306151	HRPDGKYVVVTGITPTPLGEGK	Stripped Sequence	TRUE	2	HRPDGKYVVVTGITPTPLGEGK	16	1	FALSE	_HRPDGK[+114]YVVVTGITPTPLGEGK_	28.0438	FALSE	_HRPDGK[GlyGly (K)]YVVVTGITPTPLGEGK_	_HRPDGK[GlyGly (K)]YVVVTGITPTPLGEGK_	no group specified	LABEL_FREE	FALSE	NaN	5.91643e-17	7.62267e-15	64.9265	27.9383	65.0336	7.62267e-15	7.62267e-15	7.62267e-15	7.62267e-15	FALSE	NaN	25874.1	25874.1	TRUE	TRUE	53.4081	53.4064	4	_HRPDGK[+114]YVVVTGITPTPLGEGK_	_HRPDGK[GlyGly (K)]YVVVTGITPTPLGEGK_	609.581	609.584	25874.1
0	MaxLFQ	0	Not Defined	Urea_MB_DIA_1	NA	Urea_MB_DIA_1.raw	1	P11586	P11586	P11586	56.4567	56.4575	1.31138e-23	4.96435e-19	7.99684e-16	2.08936e-29	0	2.9848e-31	52	306151	KITIGQAPTEK	Stripped Sequence	TRUE	1	KITIGQAPTEK	19	2	FALSE	_K[+114]ITIGQAPTEK_	-19.6391	FALSE	_K[GlyGly (K)]ITIGQAPTEK_	_K[GlyGly (K)]ITIGQAPTEK_	no group specified	LABEL_FREE	FALSE	NaN	7.31602e-17	8.74084e-15	27.1353	-19.5602	27.1291	8.74084e-15	8.74084e-15	8.74084e-15	8.74084e-15	FALSE	NaN	15847.2	15847.2	TRUE	TRUE	53.2633	53.2617	3	_K[+114]ITIGQAPTEK_	_K[GlyGly (K)]ITIGQAPTEK_	433.914	433.916	15847.2
0	MaxLFQ	0	Not Defined	Urea_MB_DIA_1	NA	Urea_MB_DIA_1.raw	1	P11586	P11586	P11586	56.4567	56.4575	1.31138e-23	4.96435e-19	7.99684e-16	2.08936e-29	0	2.9848e-31	52	306151	KITIGQAPTEK	Stripped Sequence	TRUE	1	KITIGQAPTEK	19	2	FALSE	_K[+114]ITIGQAPTEK_	-19.6391	FALSE	_K[GlyGly (K)]ITIGQAPTEK_	_K[GlyGly (K)]ITIGQAPTEK_	no group specified	LABEL_FREE	FALSE	NaN	2.15246e-09	9.87359e-10	27.1168	-19.7939	27.1291	9.87359e-10	9.87359e-10	9.87359e-10	9.87359e-10	FALSE	NaN	5186.19	5186.19	TRUE	TRUE	40.4642	40.4589	2	_K[+114]ITIGQAPTEK_	_K[GlyGly (K)]ITIGQAPTEK_	650.367	650.37	5186.19
0	MaxLFQ	0	Not Defined	Urea_MB_DIA_1	NA	Urea_MB_DIA_1.raw	1	P11586	P11586	P11586	56.4567	56.4575	1.31138e-23	4.96435e-19	7.99684e-16	2.08936e-29	0	2.9848e-31	52	306151	EHGAFDAVKCTHWAEGGK	Stripped Sequence	TRUE	1	EHGAFDAVKCTHWAEGGK	20	2	FALSE	_EHGAFDAVK[+114]C[+57]THWAEGGK_	8.63249	FALSE	_EHGAFDAVK[GlyGly (K)]C[Carbamidomethyl (C)]THWAEGGK_	_EHGAFDAVK[GlyGly (K)]C[Carbamidomethyl (C)]THWAEGGK_	no group specified	LABEL_FREE	FALSE	NaN	1.6663e-10	1.71477e-10	45.7201	8.73654	45.6359	1.71477e-10	1.71477e-10	1.71477e-10	1.71477e-10	FALSE	NaN	19460.8	19460.8	TRUE	TRUE	42.8461	42.8414	4	_EHGAFDAVK[+114]C[+57]THWAEGGK_	_EHGAFDAVK[GlyGly (K)]C[Carbamidomethyl (C)]THWAEGGK_	529.243	529.246	19460.8
0	MaxLFQ	0	Not Defined	Urea_MB_DIA_1	NA	Urea_MB_DIA_1.raw	1	P11586	P11586	P11586	56.4567	56.4575	1.31138e-23	4.96435e-19	7.99684e-16	2.08936e-29	0	2.9848e-31	52	306151	EHGAFDAVKCTHWAEGGK	Stripped Sequence	TRUE	1	EHGAFDAVKCTHWAEGGK	20	2	FALSE	_EHGAFDAVK[+114]C[+57]THWAEGGK_	8.63249	FALSE	_EHGAFDAVK[GlyGly (K)]C[Carbamidomethyl (C)]THWAEGGK_	_EHGAFDAVK[GlyGly (K)]C[Carbamidomethyl (C)]THWAEGGK_	no group specified	LABEL_FREE	FALSE	NaN	5.63697e-05	5.32293e-07	45.6806	8.68779	45.6359	5.32293e-07	5.32293e-07	5.32293e-07	5.32293e-07	FALSE	NaN	737.489	737.489	TRUE	TRUE	21.9993	21.9888	3	_EHGAFDAVK[+114]C[+57]THWAEGGK_	_EHGAFDAVK[GlyGly (K)]C[Carbamidomethyl (C)]THWAEGGK_	705.322	705.325	737.489
0	MaxLFQ	0	Not Defined	Urea_MB_DIA_1	NA	Urea_MB_DIA_1.raw	1	P11586	P11586	P11586	56.4567	56.4575	1.31138e-23	4.96435e-19	7.99684e-16	2.08936e-29	0	2.9848e-31	52	306151	THLSLSHNPEQKGVPTGFILPIR	Stripped Sequence	TRUE	1	THLSLSHNPEQKGVPTGFILPIR	21	1	FALSE	_THLSLSHNPEQK[+114]GVPTGFILPIR_	48.4601	FALSE	_THLSLSHNPEQK[GlyGly (K)]GVPTGFILPIR_	_THLSLSHNPEQK[GlyGly (K)]GVPTGFILPIR_	no group specified	LABEL_FREE	FALSE	NaN	4.28653e-16	2.60753e-14	88.3024	48.4379	88.3245	2.60753e-14	2.60753e-14	2.60753e-14	2.60753e-14	FALSE	NaN	19545.9	19545.9	TRUE	TRUE	52.1232	52.1212	4	_THLSLSHNPEQK[+114]GVPTGFILPIR_	_THLSLSHNPEQK[GlyGly (K)]GVPTGFILPIR_	664.615	664.618	19545.9
0	MaxLFQ	0	Not Defined	Urea_MB_DIA_1	NA	Urea_MB_DIA_1.raw	1	P11586	P11586	P11586	56.4567	56.4575	1.31138e-23	4.96435e-19	7.99684e-16	2.08936e-29	0	2.9848e-31	52	306151	NQVTQLKEQVPGFTPR	Stripped Sequence	TRUE	1	NQVTQLKEQVPGFTPR	22	1	FALSE	_NQVTQLK[+114]EQVPGFTPR_	39.0918	FALSE	_NQVTQLK[GlyGly (K)]EQVPGFTPR_	_NQVTQLK[GlyGly (K)]EQVPGFTPR_	no group specified	LABEL_FREE	FALSE	NaN	2.44897e-08	4.5877e-09	77.2504	38.963	77.3832	4.5877e-09	4.5877e-09	4.5877e-09	4.5877e-09	FALSE	NaN	19492.2	19492.2	TRUE	TRUE	38.0127	38.0067	3	_NQVTQLK[+114]EQVPGFTPR_	_NQVTQLK[GlyGly (K)]EQVPGFTPR_	652.681	652.685	19492.2
0	MaxLFQ	0	Not Defined	Urea_MB_DIA_1	NA	Urea_MB_DIA_1.raw	1	P11586	P11586	P11586	56.4567	56.4575	1.31138e-23	4.96435e-19	7.99684e-16	2.08936e-29	0	2.9848e-31	52	306151	IIAQKIYGADDIELLPEAQHK	Stripped Sequence	TRUE	1	IIAQKIYGADDIELLPEAQHK	23	1	FALSE	_IIAQK[+114]IYGADDIELLPEAQHK_	55.2572	FALSE	_IIAQK[GlyGly (K)]IYGADDIELLPEAQHK_	_IIAQK[GlyGly (K)]IYGADDIELLPEAQHK_	no group specified	LABEL_FREE	FALSE	NaN	6.42433e-11	8.76504e-11	96.3132	55.3817	96.1959	8.76504e-11	8.76504e-11	8.76504e-11	8.76504e-11	FALSE	NaN	19478.8	19478.8	TRUE	TRUE	43.6781	43.6737	4	_IIAQK[+114]IYGADDIELLPEAQHK_	_IIAQK[GlyGly (K)]IYGADDIELLPEAQHK_	620.585	620.588	19478.8
0	MaxLFQ	0	Not Defined	Urea_MB_DIA_1	NA	Urea_MB_DIA_1.raw	1	P11586	P11586	P11586	56.4567	56.4575	1.31138e-23	4.96435e-19	7.99684e-16	2.08936e-29	0	2.9848e-31	52	306151	LGKMVVASSK	Stripped Sequence	TRUE	1	LGKMVVASSK	26	2	FALSE	_LGK[+114]MVVASSK_	-65.0675	FALSE	_LGK[GlyGly (K)]MVVASSK_	_LGK[GlyGly (K)]MVVASSK_	no group specified	LABEL_FREE	FALSE	NaN	2.52616e-16	1.88049e-14	23.528	-64.5074	23.4782	1.88049e-14	1.88049e-14	1.88049e-14	1.88049e-14	FALSE	NaN	15238.7	15238.7	TRUE	TRUE	52.4554	52.4535	3	_LGK[+114]MVVASSK_	_LGK[GlyGly (K)]MVVASSK_	378.55	378.552	15238.7
0	MaxLFQ	0	Not Defined	Urea_MB_DIA_1	NA	Urea_MB_DIA_1.raw	1	P11586	P11586	P11586	56.4567	56.4575	1.31138e-23	4.96435e-19	7.99684e-16	2.08936e-29	0	2.9848e-31	52	306151	LGKMVVASSK	Stripped Sequence	TRUE	1	LGKMVVASSK	26	2	FALSE	_LGK[+114]MVVASSK_	-65.0675	FALSE	_LGK[GlyGly (K)]MVVASSK_	_LGK[GlyGly (K)]MVVASSK_	no group specified	LABEL_FREE	FALSE	NaN	1.37319e-12	5.76738e-12	23.5573	-64.1768	23.4782	5.76738e-12	5.76738e-12	5.76738e-12	5.76738e-12	FALSE	NaN	3563.13	3563.13	TRUE	TRUE	46.7456	46.742	2	_LGK[+114]MVVASSK_	_LGK[GlyGly (K)]MVVASSK_	567.321	567.325	3563.13
0	MaxLFQ	0	Not Defined	Urea_MB_DIA_1	NA	Urea_MB_DIA_1.raw	1	P11586	P11586	P11586	56.4567	56.4575	1.31138e-23	4.96435e-19	7.99684e-16	2.08936e-29	0	2.9848e-31	52	306151	KITIGQAPTEKGHTR	Stripped Sequence	TRUE	2	KITIGQAPTEKGHTR	27	1	FALSE	_KITIGQAPTEK[+114]GHTR_	-118.937	FALSE	_KITIGQAPTEK[GlyGly (K)]GHTR_	_KITIGQAPTEK[GlyGly (K)]GHTR_	no group specified	LABEL_FREE	FALSE	NaN	1.34852e-09	7.20344e-10	19.3265	-111.833	18.6958	7.20344e-10	7.20344e-10	7.20344e-10	7.20344e-10	FALSE	NaN	13425.9	13425.9	TRUE	TRUE	40.9207	40.9155	3	_KITIGQAPTEK[+114]GHTR_	_KITIGQAPTEK[GlyGly (K)]GHTR_	584.323	584.33	13425.9
0	MaxLFQ	0	Not Defined	Urea_MB_DIA_1	NA	Urea_MB_DIA_1.raw	1	P11586	P11586	P11586	56.4567	56.4575	1.31138e-23	4.96435e-19	7.99684e-16	2.08936e-29	0	2.9848e-31	52	306151	APAEILNGKEISAQIR	Stripped Sequence	TRUE	1	APAEILNGKEISAQIR	31	1	FALSE	_APAEILNGK[+114]EISAQIR_	35.9877	FALSE	_APAEILNGK[GlyGly (K)]EISAQIR_	_APAEILNGK[GlyGly (K)]EISAQIR_	no group specified	LABEL_FREE	FALSE	NaN	1.26296e-08	3.11314e-09	74.0195	35.8325	74.2224	3.11314e-09	3.11314e-09	3.11314e-09	3.11314e-09	FALSE	NaN	14088.6	14088.6	TRUE	TRUE	38.6752	38.6694	3	_APAEILNGK[+114]EISAQIR_	_APAEILNGK[GlyGly (K)]EISAQIR_	608.671	608.674	14088.6
0	MaxLFQ	0	Not Defined	Urea_MB_DIA_1	NA	Urea_MB_DIA_1.raw	1	P11586	P11586	P11586	56.4567	56.4575	1.31138e-23	4.96435e-19	7.99684e-16	2.08936e-29	0	2.9848e-31	52	306151	EIGLLSEEVELYGETKAK	Stripped Sequence	TRUE	1	EIGLLSEEVELYGETKAK	34	1	FALSE	_EIGLLSEEVELYGETK[+114]AK_	67.2339	FALSE	_EIGLLSEEVELYGETK[GlyGly (K)]AK_	_EIGLLSEEVELYGETK[GlyGly (K)]AK_	no group specified	LABEL_FREE	FALSE	NaN	1.19687e-06	2.85125e-08	109.746	67.3564	109.616	2.85125e-08	2.85125e-08	2.85125e-08	2.85125e-08	FALSE	NaN	12539.1	12539.1	TRUE	TRUE	34.2463	34.2392	3	_EIGLLSEEVELYGETK[+114]AK_	_EIGLLSEEVELYGETK[GlyGly (K)]AK_	708.035	708.039	12539.1
0	MaxLFQ	0	Not Defined	Urea_MB_DIA_1	NA	Urea_MB_DIA_1.raw	1	P11586	P11586	P11586	56.4567	56.4575	1.31138e-23	4.96435e-19	7.99684e-16	2.08936e-29	0	2.9848e-31	52	306151	CTHWAEGGKGALALAQAVQR	Stripped Sequence	TRUE	1	CTHWAEGGKGALALAQAVQR	35	1	FALSE	_C[+57]THWAEGGK[+114]GALALAQAVQR_	36.5697	FALSE	_C[Carbamidomethyl (C)]THWAEGGK[GlyGly (K)]GALALAQAVQR_	_C[Carbamidomethyl (C)]THWAEGGK[GlyGly (K)]GALALAQAVQR_	no group specified	LABEL_FREE	FALSE	NaN	1.19477e-06	2.84917e-08	75.1472	36.7382	74.9638	2.84917e-08	2.84917e-08	2.84917e-08	2.84917e-08	FALSE	NaN	11771.8	11771.8	TRUE	TRUE	34.2482	34.2412	4	_C[+57]THWAEGGK[+114]GALALAQAVQR_	_C[Carbamidomethyl (C)]THWAEGGK[GlyGly (K)]GALALAQAVQR_	560.285	560.288	11771.8
0	MaxLFQ	0	Not Defined	Urea_MB_DIA_1	NA	Urea_MB_DIA_1.raw	1	P11586	P11586	P11586	56.4567	56.4575	1.31138e-23	4.96435e-19	7.99684e-16	2.08936e-29	0	2.9848e-31	52	306151	AAEEIGIKATHIK	Stripped Sequence	TRUE	1	AAEEIGIKATHIK	36	1	FALSE	_AAEEIGIK[+114]ATHIK_	-5.60599	FALSE	_AAEEIGIK[GlyGly (K)]ATHIK_	_AAEEIGIK[GlyGly (K)]ATHIK_	no group specified	LABEL_FREE	FALSE	NaN	9.06554e-19	1.03017e-15	32.3779	-5.61612	32.3865	1.03017e-15	1.03017e-15	1.03017e-15	1.03017e-15	FALSE	NaN	11136.6	11136.6	TRUE	TRUE	56.4575	56.4567	3	_AAEEIGIK[+114]ATHIK_	_AAEEIGIK[GlyGly (K)]ATHIK_	498.947	498.95	11136.6
0	MaxLFQ	0	Not Defined	Urea_MB_DIA_1	NA	Urea_MB_DIA_1.raw	1	P11586	P11586	P11586	56.4567	56.4575	1.31138e-23	4.96435e-19	7.99684e-16	2.08936e-29	0	2.9848e-31	52	306151	VVGDVAYDEAKER	Stripped Sequence	TRUE	1	VVGDVAYDEAKER	38	1	FALSE	_VVGDVAYDEAK[+114]ER_	-2.00341	FALSE	_VVGDVAYDEAK[GlyGly (K)]ER_	_VVGDVAYDEAK[GlyGly (K)]ER_	no group specified	LABEL_FREE	FALSE	NaN	2.39683e-17	4.34192e-15	35.4094	-2.02648	35.4263	4.34192e-15	4.34192e-15	4.34192e-15	4.34192e-15	FALSE	NaN	9163.01	9163.01	TRUE	TRUE	54.0482	54.0467	3	_VVGDVAYDEAK[+114]ER_	_VVGDVAYDEAK[GlyGly (K)]ER_	522.258	522.261	9163.01
0	MaxLFQ	0	Not Defined	Urea_MB_DIA_1	NA	Urea_MB_DIA_1.raw	1	P11586	P11586	P11586	56.4567	56.4575	1.31138e-23	4.96435e-19	7.99684e-16	2.08936e-29	0	2.9848e-31	52	306151	LKAAEEIGIK	Stripped Sequence	TRUE	1	LKAAEEIGIK	39	2	FALSE	_LK[+114]AAEEIGIK_	3.40008	FALSE	_LK[GlyGly (K)]AAEEIGIK_	_LK[GlyGly (K)]AAEEIGIK_	no group specified	LABEL_FREE	FALSE	NaN	4.69995e-14	5.59173e-13	40.2289	3.41408	40.2145	5.59173e-13	5.59173e-13	5.59173e-13	5.59173e-13	FALSE	NaN	4372.36	4372.36	TRUE	TRUE	49.1185	49.1156	3	_LK[+114]AAEEIGIK_	_LK[GlyGly (K)]AAEEIGIK_	395.899	395.902	4372.36
0	MaxLFQ	0	Not Defined	Urea_MB_DIA_1	NA	Urea_MB_DIA_1.raw	1	P11586	P11586	P11586	56.4567	56.4575	1.31138e-23	4.96435e-19	7.99684e-16	2.08936e-29	0	2.9848e-31	52	306151	LKAAEEIGIK	Stripped Sequence	TRUE	1	LKAAEEIGIK	39	2	FALSE	_LK[+114]AAEEIGIK_	3.40008	FALSE	_LK[GlyGly (K)]AAEEIGIK_	_LK[GlyGly (K)]AAEEIGIK_	no group specified	LABEL_FREE	FALSE	NaN	4.67245e-08	6.50399e-09	40.2301	3.41522	40.2145	6.50399e-09	6.50399e-09	6.50399e-09	6.50399e-09	FALSE	NaN	1882.72	1882.72	TRUE	TRUE	37.3863	37.3802	2	_LK[+114]AAEEIGIK_	_LK[GlyGly (K)]AAEEIGIK_	593.346	593.349	1882.72
0	MaxLFQ	0	Not Defined	Urea_MB_DIA_1	NA	Urea_MB_DIA_1.raw	1	P11586	P11586	P11586	56.4567	56.4575	1.31138e-23	4.96435e-19	7.99684e-16	2.08936e-29	0	2.9848e-31	52	306151	ITIGQAPTEKGHTR	Stripped Sequence	TRUE	1	ITIGQAPTEKGHTR	41	1	FALSE	_ITIGQAPTEK[+114]GHTR_	-80.8732	FALSE	_ITIGQAPTEK[GlyGly (K)]GHTR_	_ITIGQAPTEK[GlyGly (K)]GHTR_	no group specified	LABEL_FREE	FALSE	NaN	3.27928e-11	5.43874e-11	22.3187	-78.1287	22.075	5.43874e-11	5.43874e-11	5.43874e-11	5.43874e-11	FALSE	NaN	4811.5	4811.5	TRUE	TRUE	44.2502	44.246	3	_ITIGQAPTEK[+114]GHTR_	_ITIGQAPTEK[GlyGly (K)]GHTR_	541.625	541.629	4811.5
0	MaxLFQ	0	Not Defined	Urea_MB_DIA_1	NA	Urea_MB_DIA_1.raw	1	P11586	P11586	P11586	56.4567	56.4575	1.31138e-23	4.96435e-19	7.99684e-16	2.08936e-29	0	2.9848e-31	52	306151	LKNQVTQLK	Stripped Sequence	TRUE	1	LKNQVTQLK	44	1	FALSE	_LK[+114]NQVTQLK_	-89.1041	FALSE	_LK[GlyGly (K)]NQVTQLK_	_LK[GlyGly (K)]NQVTQLK_	no group specified	LABEL_FREE	FALSE	NaN	5.36798e-11	7.72042e-11	21.6449	-85.7186	21.3443	7.72042e-11	7.72042e-11	7.72042e-11	7.72042e-11	FALSE	NaN	2031.93	2031.93	TRUE	TRUE	43.8322	43.8279	2	_LK[+114]NQVTQLK_	_LK[GlyGly (K)]NQVTQLK_	593.351	593.356	2031.93
0	MaxLFQ	0	Not Defined	Urea_MB_DIA_1	NA	Urea_MB_DIA_1.raw	1	P11717	P11717	P11717	55.9807	55.9816	3.47205e-23	9.05655e-19	2.13435e-15	2.11422e-28	0	1.89616e-30	21	77556.4	ANKEVPCYVFDEELR	Stripped Sequence	TRUE	1	ANKEVPCYVFDEELR	4	1	FALSE	_ANK[+114]EVPC[+57]YVFDEELR_	44.5131	FALSE	_ANK[GlyGly (K)]EVPC[Carbamidomethyl (C)]YVFDEELR_	_ANK[GlyGly (K)]EVPC[Carbamidomethyl (C)]YVFDEELR_	no group specified	LABEL_FREE	FALSE	NaN	3.94229e-11	6.203e-11	83.6581	44.4904	83.6916	6.203e-11	6.203e-11	6.203e-11	6.203e-11	FALSE	NaN	20983.9	20983.9	TRUE	TRUE	44.0949	44.0906	3	_ANK[+114]EVPC[+57]YVFDEELR_	_ANK[GlyGly (K)]EVPC[Carbamidomethyl (C)]YVFDEELR_	661.647	661.651	20983.9
0	MaxLFQ	0	Not Defined	Urea_MB_DIA_1	NA	Urea_MB_DIA_1.raw	1	P11717	P11717	P11717	55.9807	55.9816	3.47205e-23	9.05655e-19	2.13435e-15	2.11422e-28	0	1.89616e-30	21	77556.4	KPWTAVDTSVDGR	Stripped Sequence	TRUE	1	KPWTAVDTSVDGR	7	1	FALSE	_K[+114]PWTAVDTSVDGR_	12.6058	FALSE	_K[GlyGly (K)]PWTAVDTSVDGR_	_K[GlyGly (K)]PWTAVDTSVDGR_	no group specified	LABEL_FREE	FALSE	NaN	2.3277e-17	4.27167e-15	49.2082	12.6029	49.2121	4.27167e-15	4.27167e-15	4.27167e-15	4.27167e-15	FALSE	NaN	12942.8	12942.8	TRUE	TRUE	54.0694	54.0679	3	_K[+114]PWTAVDTSVDGR_	_K[GlyGly (K)]PWTAVDTSVDGR_	515.927	515.929	12942.8
0	MaxLFQ	0	Not Defined	Urea_MB_DIA_1	NA	Urea_MB_DIA_1.raw	1	P11717	P11717	P11717	55.9807	55.9816	3.47205e-23	9.05655e-19	2.13435e-15	2.11422e-28	0	1.89616e-30	21	77556.4	ETVISKLTTCCR	Stripped Sequence	TRUE	1	ETVISKLTTCCR	10	1	FALSE	_ETVISK[+114]LTTC[+57]C[+57]R_	21.4191	FALSE	_ETVISK[GlyGly (K)]LTTC[Carbamidomethyl (C)]C[Carbamidomethyl (C)]R_	_ETVISK[GlyGly (K)]LTTC[Carbamidomethyl (C)]C[Carbamidomethyl (C)]R_	no group specified	LABEL_FREE	FALSE	NaN	2.7385e-11	4.78438e-11	57.8492	21.4255	57.8426	4.78438e-11	4.78438e-11	4.78438e-11	4.78438e-11	FALSE	NaN	9185.91	9185.91	TRUE	TRUE	44.4012	44.397	3	_ETVISK[+114]LTTC[+57]C[+57]R_	_ETVISK[GlyGly (K)]LTTC[Carbamidomethyl (C)]C[Carbamidomethyl (C)]R_	527.929	527.931	9185.91
0	MaxLFQ	0	Not Defined	Urea_MB_DIA_1	NA	Urea_MB_DIA_1.raw	1	P11717	P11717	P11717	55.9807	55.9816	3.47205e-23	9.05655e-19	2.13435e-15	2.11422e-28	0	1.89616e-30	21	77556.4	DGLKLVR	Stripped Sequence	TRUE	1	DGLKLVR	11	1	FALSE	_DGLK[+114]LVR_	-2.40992	FALSE	_DGLK[GlyGly (K)]LVR_	_DGLK[GlyGly (K)]LVR_	no group specified	LABEL_FREE	FALSE	NaN	8.0026e-17	9.26475e-15	35.1284	-2.40351	35.1235	9.26475e-15	9.26475e-15	9.26475e-15	9.26475e-15	FALSE	NaN	9147.39	9147.39	TRUE	TRUE	53.2029	53.2012	2	_DGLK[+114]LVR_	_DGLK[GlyGly (K)]LVR_	457.775	457.777	9147.39
0	MaxLFQ	0	Not Defined	Urea_MB_DIA_1	NA	Urea_MB_DIA_1.raw	1	P11717	P11717	P11717	55.9807	55.9816	3.47205e-23	9.05655e-19	2.13435e-15	2.11422e-28	0	1.89616e-30	21	77556.4	GPLSAKGTADAFIVR	Stripped Sequence	TRUE	1	GPLSAKGTADAFIVR	12	1	FALSE	_GPLSAK[+114]GTADAFIVR_	35.4443	FALSE	_GPLSAK[GlyGly (K)]GTADAFIVR_	_GPLSAK[GlyGly (K)]GTADAFIVR_	no group specified	LABEL_FREE	FALSE	NaN	2.41902e-12	8.5666e-12	73.4489	35.382	73.5248	8.5666e-12	8.5666e-12	8.5666e-12	8.5666e-12	FALSE	NaN	6741.67	6741.67	TRUE	TRUE	46.324	46.3203	3	_GPLSAK[+114]GTADAFIVR_	_GPLSAK[GlyGly (K)]GTADAFIVR_	539.63	539.633	6741.67
0	MaxLFQ	0	Not Defined	Urea_MB_DIA_1	NA	Urea_MB_DIA_1.raw	1	P11717	P11717	P11717	55.9807	55.9816	3.47205e-23	9.05655e-19	2.13435e-15	2.11422e-28	0	1.89616e-30	21	77556.4	DGSPCPSKSGLSYK	Stripped Sequence	TRUE	1	DGSPCPSKSGLSYK	13	1	FALSE	_DGSPC[+57]PSK[+114]SGLSYK_	-7.63651	FALSE	_DGSPC[Carbamidomethyl (C)]PSK[GlyGly (K)]SGLSYK_	_DGSPC[Carbamidomethyl (C)]PSK[GlyGly (K)]SGLSYK_	no group specified	LABEL_FREE	FALSE	NaN	3.77781e-16	2.41065e-14	30.7238	-7.62159	30.7115	2.41065e-14	2.41065e-14	2.41065e-14	2.41065e-14	FALSE	NaN	6724.94	6724.94	TRUE	TRUE	52.2022	52.2002	3	_DGSPC[+57]PSK[+114]SGLSYK_	_DGSPC[Carbamidomethyl (C)]PSK[GlyGly (K)]SGLSYK_	532.916	532.919	6724.94
0	MaxLFQ	0	Not Defined	Urea_MB_DIA_1	NA	Urea_MB_DIA_1.raw	1	P11717	P11717	P11717	55.9807	55.9816	3.47205e-23	9.05655e-19	2.13435e-15	2.11422e-28	0	1.89616e-30	21	77556.4	SDEKTWNLGLSNAK	Stripped Sequence	TRUE	1	SDEKTWNLGLSNAK	14	1	FALSE	_SDEK[+114]TWNLGLSNAK_	24.036	FALSE	_SDEK[GlyGly (K)]TWNLGLSNAK_	_SDEK[GlyGly (K)]TWNLGLSNAK_	no group specified	LABEL_FREE	FALSE	NaN	7.19986e-07	2.27451e-08	60.6827	24.0928	60.6203	2.27451e-08	2.27451e-08	2.27451e-08	2.27451e-08	FALSE	NaN	6627.44	6627.44	TRUE	TRUE	34.7927	34.7858	3	_SDEK[+114]TWNLGLSNAK_	_SDEK[GlyGly (K)]TWNLGLSNAK_	559.613	559.615	6627.44
0	MaxLFQ	0	Not Defined	Urea_MB_DIA_1	NA	Urea_MB_DIA_1.raw	1	P11717	P11717	P11717	55.9807	55.9816	3.47205e-23	9.05655e-19	2.13435e-15	2.11422e-28	0	1.89616e-30	21	77556.4	INICGSVDIVQCGPSSAVCMHDLKTR	Stripped Sequence	TRUE	1	INICGSVDIVQCGPSSAVCMHDLKTR	15	1	FALSE	_INIC[+57]GSVDIVQC[+57]GPSSAVC[+57]MHDLK[+114]TR_	53.5723	FALSE	_INIC[Carbamidomethyl (C)]GSVDIVQC[Carbamidomethyl (C)]GPSSAVC[Carbamidomethyl (C)]MHDLK[GlyGly (K)]TR_	_INIC[Carbamidomethyl (C)]GSVDIVQC[Carbamidomethyl (C)]GPSSAVC[Carbamidomethyl (C)]MHDLK[GlyGly (K)]TR_	no group specified	LABEL_FREE	FALSE	NaN	7.33404e-07	2.29327e-08	94.1852	53.5834	94.1703	2.29327e-08	2.29327e-08	2.29327e-08	2.29327e-08	FALSE	NaN	5777.44	5777.44	TRUE	TRUE	34.7737	34.7668	4	_INIC[+57]GSVDIVQC[+57]GPSSAVC[+57]MHDLK[+114]TR_	_INIC[Carbamidomethyl (C)]GSVDIVQC[Carbamidomethyl (C)]GPSSAVC[Carbamidomethyl (C)]MHDLK[GlyGly (K)]TR_	758.611	758.614	5777.44
0	MaxLFQ	0	Not Defined	Urea_MB_DIA_1	NA	Urea_MB_DIA_1.raw	1	P11717	P11717	P11717	55.9807	55.9816	3.47205e-23	9.05655e-19	2.13435e-15	2.11422e-28	0	1.89616e-30	21	77556.4	EPQGFHKVAGLLTQK	Stripped Sequence	TRUE	1	EPQGFHKVAGLLTQK	17	1	FALSE	_EPQGFHK[+114]VAGLLTQK_	27.3596	FALSE	_EPQGFHK[GlyGly (K)]VAGLLTQK_	_EPQGFHK[GlyGly (K)]VAGLLTQK_	no group specified	LABEL_FREE	FALSE	NaN	4.83775e-06	6.01157e-08	64.4629	27.4713	64.3564	6.01157e-08	6.01157e-08	6.01157e-08	6.01157e-08	FALSE	NaN	3482.39	3482.39	TRUE	TRUE	32.1513	32.1437	3	_EPQGFHK[+114]VAGLLTQK_	_EPQGFHK[GlyGly (K)]VAGLLTQK_	589.656	589.659	3482.39
0	MaxLFQ	0	Not Defined	Urea_MB_DIA_1	NA	Urea_MB_DIA_1.raw	1	P11717	P11717	P11717	55.9807	55.9816	3.47205e-23	9.05655e-19	2.13435e-15	2.11422e-28	0	1.89616e-30	21	77556.4	VEGDNCEVKDPR	Stripped Sequence	TRUE	1	VEGDNCEVKDPR	19	1	FALSE	_VEGDNC[+57]EVK[+114]DPR_	-119.946	FALSE	_VEGDNC[Carbamidomethyl (C)]EVK[GlyGly (K)]DPR_	_VEGDNC[Carbamidomethyl (C)]EVK[GlyGly (K)]DPR_	no group specified	LABEL_FREE	FALSE	NaN	1.66786e-05	3.19236e-07	19.217	-113.066	18.6062	3.19236e-07	3.19236e-07	3.19236e-07	3.19236e-07	FALSE	NaN	848.091	848.091	TRUE	TRUE	24.0583	24.0484	3	_VEGDNC[+57]EVK[+114]DPR_	_VEGDNC[Carbamidomethyl (C)]EVK[GlyGly (K)]DPR_	511.232	511.238	848.091
0	MaxLFQ	0	Not Defined	Urea_MB_DIA_1	NA	Urea_MB_DIA_1.raw	1	P11717	P11717	P11717	55.9807	55.9816	3.47205e-23	9.05655e-19	2.13435e-15	2.11422e-28	0	1.89616e-30	21	77556.4	NPACSGANICQVKPNDQHFSR	Stripped Sequence	TRUE	1	NPACSGANICQVKPNDQHFSR	20	1	FALSE	_NPAC[+57]SGANIC[+57]QVK[+114]PNDQHFSR_	2.67517	FALSE	_NPAC[Carbamidomethyl (C)]SGANIC[Carbamidomethyl (C)]QVK[GlyGly (K)]PNDQHFSR_	_NPAC[Carbamidomethyl (C)]SGANIC[Carbamidomethyl (C)]QVK[GlyGly (K)]PNDQHFSR_	no group specified	LABEL_FREE	FALSE	NaN	0.000553367	2.6359e-06	39.5698	2.76402	39.4807	2.6359e-06	2.6359e-06	2.6359e-06	2.6359e-06	FALSE	NaN	0.828037	0.828037	TRUE	TRUE	12.8592	12.8461	4	_NPAC[+57]SGANIC[+57]QVK[+114]PNDQHFSR_	_NPAC[Carbamidomethyl (C)]SGANIC[Carbamidomethyl (C)]QVK[GlyGly (K)]PNDQHFSR_	629.289	629.293	0.828037
0	MaxLFQ	0	Not Defined	Urea_MB_DIA_1	NA	Urea_MB_DIA_1.raw	1	P11766	P11766	P11766	54.4155	54.4168	1.845e-21	1.47636e-17	4.70059e-14	3.01651e-25	0	9.92818e-28	14	46278.7	IIGVDINKDKFAR	Stripped Sequence	TRUE	2	IIGVDINKDKFAR	1	1	TRUE	_IIGVDINKDK[+114]FAR_	23.3917	FALSE	_IIGVDINKDK[GlyGly (K)]FAR_	_IIGVDINKDK[GlyGly (K)]FAR_	no group specified	LABEL_FREE	FALSE	NaN	1.8104e-16	1.53915e-14	59.9506	23.4174	59.9231	1.53915e-14	1.53915e-14	1.53915e-14	1.53915e-14	FALSE	NaN	45981.1	45981.1	TRUE	TRUE	52.6676	52.6658	3	_IIGVDINKDK[+114]FAR_	_IIGVDINKDK[GlyGly (K)]FAR_	534.97	534.973	45981.1
0	MaxLFQ	0	Not Defined	Urea_MB_DIA_1	NA	Urea_MB_DIA_1.raw	1	P11766	P11766	P11766	54.4155	54.4168	1.845e-21	1.47636e-17	4.70059e-14	3.01651e-25	0	9.92818e-28	14	46278.7	AGDTVIPLYIPQCGECKFCLNPK	Stripped Sequence	TRUE	1	AGDTVIPLYIPQCGECKFCLNPK	2	1	TRUE	_AGDTVIPLYIPQC[+57]GEC[+57]K[+114]FC[+57]LNPK_	79.1004	FALSE	_AGDTVIPLYIPQC[Carbamidomethyl (C)]GEC[Carbamidomethyl (C)]K[GlyGly (K)]FC[Carbamidomethyl (C)]LNPK_	_AGDTVIPLYIPQC[Carbamidomethyl (C)]GEC[Carbamidomethyl (C)]K[GlyGly (K)]FC[Carbamidomethyl (C)]LNPK_	no group specified	LABEL_FREE	FALSE	NaN	1.55814e-13	1.27306e-12	119.381	79.1891	119.34	1.27306e-12	1.27306e-12	1.27306e-12	1.27306e-12	FALSE	NaN	48066.3	48066.3	TRUE	TRUE	48.2992	48.2961	3	_AGDTVIPLYIPQC[+57]GEC[+57]K[+114]FC[+57]LNPK_	_AGDTVIPLYIPQC[Carbamidomethyl (C)]GEC[Carbamidomethyl (C)]K[GlyGly (K)]FC[Carbamidomethyl (C)]LNPK_	932.117	932.122	48066.3
0	MaxLFQ	0	Not Defined	Urea_MB_DIA_1	NA	Urea_MB_DIA_1.raw	1	P11766	P11766	P11766	54.4155	54.4168	1.845e-21	1.47636e-17	4.70059e-14	3.01651e-25	0	9.92818e-28	14	46278.7	LKAGDTVIPLYIPQCGECK	Stripped Sequence	TRUE	1	LKAGDTVIPLYIPQCGECK	3	1	TRUE	_LK[+114]AGDTVIPLYIPQC[+57]GEC[+57]K_	60.459	FALSE	_LK[GlyGly (K)]AGDTVIPLYIPQC[Carbamidomethyl (C)]GEC[Carbamidomethyl (C)]K_	_LK[GlyGly (K)]AGDTVIPLYIPQC[Carbamidomethyl (C)]GEC[Carbamidomethyl (C)]K_	no group specified	LABEL_FREE	FALSE	NaN	1.77144e-14	2.87648e-13	101.886	60.4056	101.953	2.87648e-13	2.87648e-13	2.87648e-13	2.87648e-13	FALSE	NaN	44788.6	44788.6	TRUE	TRUE	49.7683	49.7656	3	_LK[+114]AGDTVIPLYIPQC[+57]GEC[+57]K_	_LK[GlyGly (K)]AGDTVIPLYIPQC[Carbamidomethyl (C)]GEC[Carbamidomethyl (C)]K_	759.385	759.389	44788.6
0	MaxLFQ	0	Not Defined	Urea_MB_DIA_1	NA	Urea_MB_DIA_1.raw	1	P11766	P11766	P11766	54.4155	54.4168	1.845e-21	1.47636e-17	4.70059e-14	3.01651e-25	0	9.92818e-28	14	46278.7	ANEVIKCK	Stripped Sequence	TRUE	1	ANEVIKCK	4	1	FALSE	_[+42]ANEVIK[+114]C[+57]K_	-5.42039	FALSE	_[Acetyl (Protein N-term)]ANEVIK[GlyGly (K)]C[Carbamidomethyl (C)]K_	_[Acetyl (Protein N-term)]ANEVIK[GlyGly (K)]C[Carbamidomethyl (C)]K_	no group specified	LABEL_FREE	FALSE	NaN	2.41297e-11	4.37443e-11	32.5596	-5.40972	32.5502	4.37443e-11	4.37443e-11	4.37443e-11	4.37443e-11	FALSE	NaN	36508	36508	TRUE	TRUE	44.5066	44.5024	2	_[+42]ANEVIK[+114]C[+57]K_	_[Acetyl (Protein N-term)]ANEVIK[GlyGly (K)]C[Carbamidomethyl (C)]K_	559.287	559.29	36508
0	MaxLFQ	0	Not Defined	Urea_MB_DIA_1	NA	Urea_MB_DIA_1.raw	1	P11766	P11766	P11766	54.4155	54.4168	1.845e-21	1.47636e-17	4.70059e-14	3.01651e-25	0	9.92818e-28	14	46278.7	FCLNPKTNLCQK	Stripped Sequence	TRUE	1	FCLNPKTNLCQK	5	1	FALSE	_FC[+57]LNPK[+114]TNLC[+57]QK_	18.3741	FALSE	_FC[Carbamidomethyl (C)]LNPK[GlyGly (K)]TNLC[Carbamidomethyl (C)]QK_	_FC[Carbamidomethyl (C)]LNPK[GlyGly (K)]TNLC[Carbamidomethyl (C)]QK_	no group specified	LABEL_FREE	FALSE	NaN	1.26157e-13	1.10136e-12	54.7887	18.3734	54.7893	1.10136e-12	1.10136e-12	1.10136e-12	1.10136e-12	FALSE	NaN	35881.4	35881.4	TRUE	TRUE	48.4452	48.4422	3	_FC[+57]LNPK[+114]TNLC[+57]QK_	_FC[Carbamidomethyl (C)]LNPK[GlyGly (K)]TNLC[Carbamidomethyl (C)]QK_	546.269	546.272	35881.4
0	MaxLFQ	0	Not Defined	Urea_MB_DIA_1	NA	Urea_MB_DIA_1.raw	1	P11766	P11766	P11766	54.4155	54.4168	1.845e-21	1.47636e-17	4.70059e-14	3.01651e-25	0	9.92818e-28	14	46278.7	VTQGKGLMPDGTSR	Stripped Sequence	TRUE	1	VTQGKGLMPDGTSR	6	2	FALSE	_VTQGK[+114]GLMPDGTSR_	-11.2747	FALSE	_VTQGK[GlyGly (K)]GLMPDGTSR_	_VTQGK[GlyGly (K)]GLMPDGTSR_	no group specified	LABEL_FREE	FALSE	NaN	1.44273e-17	3.25014e-15	28.8252	-11.2665	28.8222	3.25014e-15	3.25014e-15	3.25014e-15	3.25014e-15	FALSE	NaN	27942.1	27942.1	TRUE	TRUE	54.4168	54.4155	3	_VTQGK[+114]GLMPDGTSR_	_VTQGK[GlyGly (K)]GLMPDGTSR_	520.931	520.934	27942.1
0	MaxLFQ	0	Not Defined	Urea_MB_DIA_1	NA	Urea_MB_DIA_1.raw	1	P11766	P11766	P11766	54.4155	54.4168	1.845e-21	1.47636e-17	4.70059e-14	3.01651e-25	0	9.92818e-28	14	46278.7	VTQGKGLMPDGTSR	Stripped Sequence	TRUE	1	VTQGKGLMPDGTSR	6	2	FALSE	_VTQGK[+114]GLMPDGTSR_	-11.2747	FALSE	_VTQGK[GlyGly (K)]GLMPDGTSR_	_VTQGK[GlyGly (K)]GLMPDGTSR_	no group specified	LABEL_FREE	FALSE	NaN	3.0098e-10	2.58433e-10	28.8156	-11.2926	28.8222	2.58433e-10	2.58433e-10	2.58433e-10	2.58433e-10	FALSE	NaN	1944.18	1944.18	TRUE	TRUE	42.3177	42.3129	2	_VTQGK[+114]GLMPDGTSR_	_VTQGK[GlyGly (K)]GLMPDGTSR_	780.894	780.897	1944.18
0	MaxLFQ	0	Not Defined	Urea_MB_DIA_1	NA	Urea_MB_DIA_1.raw	1	P11766	P11766	P11766	54.4155	54.4168	1.845e-21	1.47636e-17	4.70059e-14	3.01651e-25	0	9.92818e-28	14	46278.7	GTAFGGWKSVESVPK	Stripped Sequence	TRUE	1	GTAFGGWKSVESVPK	7	1	FALSE	_GTAFGGWK[+114]SVESVPK_	33.4739	FALSE	_GTAFGGWK[GlyGly (K)]SVESVPK_	_GTAFGGWK[GlyGly (K)]SVESVPK_	no group specified	LABEL_FREE	FALSE	NaN	8.97145e-16	4.13261e-14	71.2302	33.4703	71.2344	4.13261e-14	4.13261e-14	4.13261e-14	4.13261e-14	FALSE	NaN	16546	16546	TRUE	TRUE	51.664	51.6619	3	_GTAFGGWK[+114]SVESVPK_	_GTAFGGWK[GlyGly (K)]SVESVPK_	555.286	555.289	16546
0	MaxLFQ	0	Not Defined	Urea_MB_DIA_1	NA	Urea_MB_DIA_1.raw	1	P11766	P11766	P11766	54.4155	54.4168	1.845e-21	1.47636e-17	4.70059e-14	3.01651e-25	0	9.92818e-28	14	46278.7	AFELMHSGKSIR	Stripped Sequence	TRUE	1	AFELMHSGKSIR	8	1	FALSE	_AFELMHSGK[+114]SIR_	6.00753	FALSE	_AFELMHSGK[GlyGly (K)]SIR_	_AFELMHSGK[GlyGly (K)]SIR_	no group specified	LABEL_FREE	FALSE	NaN	4.91034e-15	1.22499e-13	42.8494	5.88918	42.9769	1.22499e-13	1.22499e-13	1.22499e-13	1.22499e-13	FALSE	NaN	16053	16053	TRUE	TRUE	50.5989	50.5964	3	_AFELMHSGK[+114]SIR_	_AFELMHSGK[GlyGly (K)]SIR_	497.258	497.26	16053
0	MaxLFQ	0	Not Defined	Urea_MB_DIA_1	NA	Urea_MB_DIA_1.raw	1	P11766	P11766	P11766	54.4155	54.4168	1.845e-21	1.47636e-17	4.70059e-14	3.01651e-25	0	9.92818e-28	14	46278.7	AAVAWEAGKPLSIEEIEVAPPK	Stripped Sequence	TRUE	1	AAVAWEAGKPLSIEEIEVAPPK	9	1	FALSE	_AAVAWEAGK[+114]PLSIEEIEVAPPK_	71.5475	FALSE	_AAVAWEAGK[GlyGly (K)]PLSIEEIEVAPPK_	_AAVAWEAGK[GlyGly (K)]PLSIEEIEVAPPK_	no group specified	LABEL_FREE	FALSE	NaN	1.44836e-10	1.5553e-10	114.35	71.6778	114.238	1.5553e-10	1.5553e-10	1.5553e-10	1.5553e-10	FALSE	NaN	14518.8	14518.8	TRUE	TRUE	42.9699	42.9653	3	_AAVAWEAGK[+114]PLSIEEIEVAPPK_	_AAVAWEAGK[GlyGly (K)]PLSIEEIEVAPPK_	807.1	807.104	14518.8
0	MaxLFQ	0	Not Defined	Urea_MB_DIA_1	NA	Urea_MB_DIA_1.raw	1	P11766	P11766	P11766	54.4155	54.4168	1.845e-21	1.47636e-17	4.70059e-14	3.01651e-25	0	9.92818e-28	14	46278.7	LVSEYMSKK	Stripped Sequence	TRUE	1	LVSEYMSKK	10	1	FALSE	_LVSEYMSK[+114]K_	-14.2862	FALSE	_LVSEYMSK[GlyGly (K)]K_	_LVSEYMSK[GlyGly (K)]K_	no group specified	LABEL_FREE	FALSE	NaN	6.27084e-11	8.61738e-11	27.7208	-14.3336	27.7365	8.61738e-11	8.61738e-11	8.61738e-11	8.61738e-11	FALSE	NaN	12382.8	12382.8	TRUE	TRUE	43.6989	43.6945	3	_LVSEYMSK[+114]K_	_LVSEYMSK[GlyGly (K)]K_	400.209	400.211	12382.8
0	MaxLFQ	0	Not Defined	Urea_MB_DIA_1	NA	Urea_MB_DIA_1.raw	1	P11766	P11766	P11766	54.4155	54.4168	1.845e-21	1.47636e-17	4.70059e-14	3.01651e-25	0	9.92818e-28	14	46278.7	TNLCQKIR	Stripped Sequence	TRUE	1	TNLCQKIR	11	2	FALSE	_TNLC[+57]QK[+114]IR_	-75.8117	FALSE	_TNLC[Carbamidomethyl (C)]QK[GlyGly (K)]IR_	_TNLC[Carbamidomethyl (C)]QK[GlyGly (K)]IR_	no group specified	LABEL_FREE	FALSE	NaN	1.91287e-12	7.27173e-12	22.7642	-73.11	22.5244	7.27173e-12	7.27173e-12	7.27173e-12	7.27173e-12	FALSE	NaN	6512.04	6512.04	TRUE	TRUE	46.4998	46.4962	3	_TNLC[+57]QK[+114]IR_	_TNLC[Carbamidomethyl (C)]QK[GlyGly (K)]IR_	382.873	382.876	6512.04
0	MaxLFQ	0	Not Defined	Urea_MB_DIA_1	NA	Urea_MB_DIA_1.raw	1	P11766	P11766	P11766	54.4155	54.4168	1.845e-21	1.47636e-17	4.70059e-14	3.01651e-25	0	9.92818e-28	14	46278.7	TNLCQKIR	Stripped Sequence	TRUE	1	TNLCQKIR	11	2	FALSE	_TNLC[+57]QK[+114]IR_	-75.8117	FALSE	_TNLC[Carbamidomethyl (C)]QK[GlyGly (K)]IR_	_TNLC[Carbamidomethyl (C)]QK[GlyGly (K)]IR_	no group specified	LABEL_FREE	FALSE	NaN	5.90574e-12	1.60517e-11	22.7106	-73.7136	22.5244	1.60517e-11	1.60517e-11	1.60517e-11	1.60517e-11	FALSE	NaN	4860.44	4860.44	TRUE	TRUE	45.6403	45.6365	2	_TNLC[+57]QK[+114]IR_	_TNLC[Carbamidomethyl (C)]QK[GlyGly (K)]IR_	573.806	573.81	4860.44
0	MaxLFQ	0	Not Defined	Urea_MB_DIA_1	NA	Urea_MB_DIA_1.raw	1	P11802	P11802	P11802	55.6902	55.6912	6.70582e-23	1.39703e-18	3.84872e-15	8.47227e-28	0	5.87672e-30	15	73739.4	GPRPVQSVVPEMEESGAQLLLEMLTFNPHKR	Stripped Sequence	TRUE	2	GPRPVQSVVPEMEESGAQLLLEMLTFNPHKR	1	1	TRUE	_GPRPVQSVVPEMEESGAQLLLEMLTFNPHK[+114]R_	115.051	FALSE	_GPRPVQSVVPEMEESGAQLLLEMLTFNPHK[GlyGly (K)]R_	_GPRPVQSVVPEMEESGAQLLLEMLTFNPHK[GlyGly (K)]R_	no group specified	LABEL_FREE	FALSE	NaN	8.12707e-15	1.70737e-13	128.648	114.928	128.682	1.70737e-13	1.70737e-13	1.70737e-13	1.70737e-13	FALSE	NaN	137222	137222	TRUE	TRUE	50.2759	50.2734	5	_GPRPVQSVVPEMEESGAQLLLEMLTFNPHK[+114]R_	_GPRPVQSVVPEMEESGAQLLLEMLTFNPHK[GlyGly (K)]R_	721.574	721.578	137222
0	MaxLFQ	0	Not Defined	Urea_MB_DIA_1	NA	Urea_MB_DIA_1.raw	1	P11802	P11802	P11802	55.6902	55.6912	6.70582e-23	1.39703e-18	3.84872e-15	8.47227e-28	0	5.87672e-30	15	73739.4	DLKPENILVTSGGTVK	Stripped Sequence	TRUE	1	DLKPENILVTSGGTVK	2	1	TRUE	_DLK[+114]PENILVTSGGTVK_	41.9663	FALSE	_DLK[GlyGly (K)]PENILVTSGGTVK_	_DLK[GlyGly (K)]PENILVTSGGTVK_	no group specified	LABEL_FREE	FALSE	NaN	1.22291e-15	5.02224e-14	80.6501	41.9742	80.6405	5.02224e-14	5.02224e-14	5.02224e-14	5.02224e-14	FALSE	NaN	66147.5	66147.5	TRUE	TRUE	51.4717	51.4695	3	_DLK[+114]PENILVTSGGTVK_	_DLK[GlyGly (K)]PENILVTSGGTVK_	595.663	595.666	66147.5
0	MaxLFQ	0	Not Defined	Urea_MB_DIA_1	NA	Urea_MB_DIA_1.raw	1	P11802	P11802	P11802	55.6902	55.6912	6.70582e-23	1.39703e-18	3.84872e-15	8.47227e-28	0	5.87672e-30	15	73739.4	ARDPHSGHFVALKSVR	Stripped Sequence	TRUE	2	ARDPHSGHFVALKSVR	3	3	TRUE	_ARDPHSGHFVALK[+114]SVR_	-70.3309	FALSE	_ARDPHSGHFVALK[GlyGly (K)]SVR_	_ARDPHSGHFVALK[GlyGly (K)]SVR_	no group specified	LABEL_FREE	FALSE	NaN	3.70671e-14	4.75794e-13	23.0919	-69.419	23.011	4.75794e-13	4.75794e-13	4.75794e-13	4.75794e-13	FALSE	NaN	24561.2	24561.2	TRUE	TRUE	49.278	49.2752	4	_ARDPHSGHFVALK[+114]SVR_	_ARDPHSGHFVALK[GlyGly (K)]SVR_	473.507	473.51	24561.2
0	MaxLFQ	0	Not Defined	Urea_MB_DIA_1	NA	Urea_MB_DIA_1.raw	1	P11802	P11802	P11802	55.6902	55.6912	6.70582e-23	1.39703e-18	3.84872e-15	8.47227e-28	0	5.87672e-30	15	73739.4	ARDPHSGHFVALKSVR	Stripped Sequence	TRUE	2	ARDPHSGHFVALKSVR	3	3	TRUE	_ARDPHSGHFVALK[+114]SVR_	-70.3309	FALSE	_ARDPHSGHFVALK[GlyGly (K)]SVR_	_ARDPHSGHFVALK[GlyGly (K)]SVR_	no group specified	LABEL_FREE	FALSE	NaN	1.2413e-11	2.72307e-11	23.1413	-68.8629	23.011	2.72307e-11	2.72307e-11	2.72307e-11	2.72307e-11	FALSE	NaN	24056.8	24056.8	TRUE	TRUE	45.0508	45.0468	5	_ARDPHSGHFVALK[+114]SVR_	_ARDPHSGHFVALK[GlyGly (K)]SVR_	379.007	379.01	24056.8
0	MaxLFQ	0	Not Defined	Urea_MB_DIA_1	NA	Urea_MB_DIA_1.raw	1	P11802	P11802	P11802	55.6902	55.6912	6.70582e-23	1.39703e-18	3.84872e-15	8.47227e-28	0	5.87672e-30	15	73739.4	ARDPHSGHFVALKSVR	Stripped Sequence	TRUE	2	ARDPHSGHFVALKSVR	3	3	TRUE	_ARDPHSGHFVALK[+114]SVR_	-70.3309	FALSE	_ARDPHSGHFVALK[GlyGly (K)]SVR_	_ARDPHSGHFVALK[GlyGly (K)]SVR_	no group specified	LABEL_FREE	FALSE	NaN	1.80006e-15	6.43149e-14	23.0921	-69.4165	23.011	6.43149e-14	6.43149e-14	6.43149e-14	6.43149e-14	FALSE	NaN	4927.96	4927.96	TRUE	TRUE	51.231	51.2287	3	_ARDPHSGHFVALK[+114]SVR_	_ARDPHSGHFVALK[GlyGly (K)]SVR_	631.006	631.011	4927.96
0	MaxLFQ	0	Not Defined	Urea_MB_DIA_1	NA	Urea_MB_DIA_1.raw	1	P11802	P11802	P11802	55.6902	55.6912	6.70582e-23	1.39703e-18	3.84872e-15	8.47227e-28	0	5.87672e-30	15	73739.4	DLKPENILVTSGGTVKLADFGLAR	Stripped Sequence	TRUE	2	DLKPENILVTSGGTVKLADFGLAR	4	1	FALSE	_DLKPENILVTSGGTVK[+114]LADFGLAR_	83.733	FALSE	_DLKPENILVTSGGTVK[GlyGly (K)]LADFGLAR_	_DLKPENILVTSGGTVK[GlyGly (K)]LADFGLAR_	no group specified	LABEL_FREE	FALSE	NaN	3.27996e-15	9.42338e-14	121.128	83.7679	121.117	9.42338e-14	9.42338e-14	9.42338e-14	9.42338e-14	FALSE	NaN	26769.7	26769.7	TRUE	TRUE	50.8546	50.8523	4	_DLKPENILVTSGGTVK[+114]LADFGLAR_	_DLKPENILVTSGGTVK[GlyGly (K)]LADFGLAR_	657.864	657.868	26769.7
0	MaxLFQ	0	Not Defined	Urea_MB_DIA_1	NA	Urea_MB_DIA_1.raw	1	P11802	P11802	P11802	55.6902	55.6912	6.70582e-23	1.39703e-18	3.84872e-15	8.47227e-28	0	5.87672e-30	15	73739.4	ALQHSYLHKDEGNPE	Stripped Sequence	TRUE	1	ALQHSYLHKDEGNPE	5	2	FALSE	_ALQHSYLHK[+114]DEGNPE_	-72.143	FALSE	_ALQHSYLHK[GlyGly (K)]DEGNPE_	_ALQHSYLHK[GlyGly (K)]DEGNPE_	no group specified	LABEL_FREE	FALSE	NaN	3.45373e-13	2.20815e-12	23.0231	-70.1943	22.8501	2.20815e-12	2.20815e-12	2.20815e-12	2.20815e-12	FALSE	NaN	22150.3	22150.3	TRUE	TRUE	47.7417	47.7385	3	_ALQHSYLHK[+114]DEGNPE_	_ALQHSYLHK[GlyGly (K)]DEGNPE_	617.959	617.963	22150.3
0	MaxLFQ	0	Not Defined	Urea_MB_DIA_1	NA	Urea_MB_DIA_1.raw	1	P11802	P11802	P11802	55.6902	55.6912	6.70582e-23	1.39703e-18	3.84872e-15	8.47227e-28	0	5.87672e-30	15	73739.4	ALQHSYLHKDEGNPE	Stripped Sequence	TRUE	1	ALQHSYLHKDEGNPE	5	2	FALSE	_ALQHSYLHK[+114]DEGNPE_	-72.143	FALSE	_ALQHSYLHK[GlyGly (K)]DEGNPE_	_ALQHSYLHK[GlyGly (K)]DEGNPE_	no group specified	LABEL_FREE	FALSE	NaN	5.74967e-06	6.87197e-08	22.9596	-70.9096	22.8501	6.87197e-08	6.87197e-08	6.87197e-08	6.87197e-08	FALSE	NaN	3708.1	3708.1	TRUE	TRUE	31.7089	31.7012	4	_ALQHSYLHK[+114]DEGNPE_	_ALQHSYLHK[GlyGly (K)]DEGNPE_	463.721	463.724	3708.1
0	MaxLFQ	0	Not Defined	Urea_MB_DIA_1	NA	Urea_MB_DIA_1.raw	1	P11802	P11802	P11802	55.6902	55.6912	6.70582e-23	1.39703e-18	3.84872e-15	8.47227e-28	0	5.87672e-30	15	73739.4	DPHSGHFVALKSVR	Stripped Sequence	TRUE	1	DPHSGHFVALKSVR	6	1	FALSE	_DPHSGHFVALK[+114]SVR_	-8.41285	FALSE	_DPHSGHFVALK[GlyGly (K)]SVR_	_DPHSGHFVALK[GlyGly (K)]SVR_	no group specified	LABEL_FREE	FALSE	NaN	2.24429e-18	1.3986e-15	30.0947	-8.42148	30.1011	1.3986e-15	1.3986e-15	1.3986e-15	1.3986e-15	FALSE	NaN	24563.3	24563.3	TRUE	TRUE	55.6912	55.6902	3	_DPHSGHFVALK[+114]SVR_	_DPHSGHFVALK[GlyGly (K)]SVR_	555.294	555.297	24563.3
0	MaxLFQ	0	Not Defined	Urea_MB_DIA_1	NA	Urea_MB_DIA_1.raw	1	P11802	P11802	P11802	55.6902	55.6912	6.70582e-23	1.39703e-18	3.84872e-15	8.47227e-28	0	5.87672e-30	15	73739.4	KPLFCGNSEADQLGK	Stripped Sequence	TRUE	1	KPLFCGNSEADQLGK	7	1	FALSE	_K[+114]PLFC[+57]GNSEADQLGK_	13.1023	FALSE	_K[GlyGly (K)]PLFC[Carbamidomethyl (C)]GNSEADQLGK_	_K[GlyGly (K)]PLFC[Carbamidomethyl (C)]GNSEADQLGK_	no group specified	LABEL_FREE	FALSE	NaN	4.98886e-15	1.23823e-13	49.8578	13.0895	49.8752	1.23823e-13	1.23823e-13	1.23823e-13	1.23823e-13	FALSE	NaN	16877.3	16877.3	TRUE	TRUE	50.5887	50.5863	3	_K[+114]PLFC[+57]GNSEADQLGK_	_K[GlyGly (K)]PLFC[Carbamidomethyl (C)]GNSEADQLGK_	593.289	593.293	16877.3
0	MaxLFQ	0	Not Defined	Urea_MB_DIA_1	NA	Urea_MB_DIA_1.raw	1	P11802	P11802	P11802	55.6902	55.6912	6.70582e-23	1.39703e-18	3.84872e-15	8.47227e-28	0	5.87672e-30	15	73739.4	TYLDKAPPPGLPAETIK	Stripped Sequence	TRUE	1	TYLDKAPPPGLPAETIK	8	1	FALSE	_TYLDK[+114]APPPGLPAETIK_	40.8091	FALSE	_TYLDK[GlyGly (K)]APPPGLPAETIK_	_TYLDK[GlyGly (K)]APPPGLPAETIK_	no group specified	LABEL_FREE	FALSE	NaN	2.85915e-13	1.93785e-12	79.2726	40.8209	79.259	1.93785e-12	1.93785e-12	1.93785e-12	1.93785e-12	FALSE	NaN	13348.5	13348.5	TRUE	TRUE	47.875	47.8718	3	_TYLDK[+114]APPPGLPAETIK_	_TYLDK[GlyGly (K)]APPPGLPAETIK_	642.351	642.354	13348.5
0	MaxLFQ	0	Not Defined	Urea_MB_DIA_1	NA	Urea_MB_DIA_1.raw	1	P11802	P11802	P11802	55.6902	55.6912	6.70582e-23	1.39703e-18	3.84872e-15	8.47227e-28	0	5.87672e-30	15	73739.4	TYLDKAPPPGLPAETIKDLMR	Stripped Sequence	TRUE	2	TYLDKAPPPGLPAETIKDLMR	9	1	FALSE	_TYLDKAPPPGLPAETIK[+114]DLMR_	70.0305	FALSE	_TYLDKAPPPGLPAETIK[GlyGly (K)]DLMR_	_TYLDKAPPPGLPAETIK[GlyGly (K)]DLMR_	no group specified	LABEL_FREE	FALSE	NaN	2.01673e-15	6.89459e-14	112.412	69.9273	112.557	6.89459e-14	6.89459e-14	6.89459e-14	6.89459e-14	FALSE	NaN	12260.4	12260.4	TRUE	TRUE	51.16	51.1577	4	_TYLDKAPPPGLPAETIK[+114]DLMR_	_TYLDKAPPPGLPAETIK[GlyGly (K)]DLMR_	610.828	610.831	12260.4
0	MaxLFQ	0	Not Defined	Urea_MB_DIA_1	NA	Urea_MB_DIA_1.raw	1	P11802	P11802	P11802	55.6902	55.6912	6.70582e-23	1.39703e-18	3.84872e-15	8.47227e-28	0	5.87672e-30	15	73739.4	RKPLFCGNSEADQLGK	Stripped Sequence	TRUE	2	RKPLFCGNSEADQLGK	10	2	FALSE	_RK[+114]PLFC[+57]GNSEADQLGK_	0.632805	FALSE	_RK[GlyGly (K)]PLFC[Carbamidomethyl (C)]GNSEADQLGK_	_RK[GlyGly (K)]PLFC[Carbamidomethyl (C)]GNSEADQLGK_	no group specified	LABEL_FREE	FALSE	NaN	1.30466e-15	5.22985e-14	37.5086	0.596893	37.5411	5.22985e-14	5.22985e-14	5.22985e-14	5.22985e-14	FALSE	NaN	6336.44	6336.44	TRUE	TRUE	51.4315	51.4293	3	_RK[+114]PLFC[+57]GNSEADQLGK_	_RK[GlyGly (K)]PLFC[Carbamidomethyl (C)]GNSEADQLGK_	645.323	645.327	6336.44
0	MaxLFQ	0	Not Defined	Urea_MB_DIA_1	NA	Urea_MB_DIA_1.raw	1	P11802	P11802	P11802	55.6902	55.6912	6.70582e-23	1.39703e-18	3.84872e-15	8.47227e-28	0	5.87672e-30	15	73739.4	RKPLFCGNSEADQLGK	Stripped Sequence	TRUE	2	RKPLFCGNSEADQLGK	10	2	FALSE	_RK[+114]PLFC[+57]GNSEADQLGK_	0.632805	FALSE	_RK[GlyGly (K)]PLFC[Carbamidomethyl (C)]GNSEADQLGK_	_RK[GlyGly (K)]PLFC[Carbamidomethyl (C)]GNSEADQLGK_	no group specified	LABEL_FREE	FALSE	NaN	3.86626e-09	1.46174e-09	37.4872	0.573224	37.5411	1.46174e-09	1.46174e-09	1.46174e-09	1.46174e-09	FALSE	NaN	4351.49	4351.49	TRUE	TRUE	39.879	39.8735	4	_RK[+114]PLFC[+57]GNSEADQLGK_	_RK[GlyGly (K)]PLFC[Carbamidomethyl (C)]GNSEADQLGK_	484.244	484.247	4351.49
0	MaxLFQ	0	Not Defined	Urea_MB_DIA_1	NA	Urea_MB_DIA_1.raw	1	P11908	P11908	P11908	55.0625	55.0637	3.20345e-22	4.13757e-18	1.34275e-14	1.59796e-26	0	7.33571e-29	6	41665	INNAAFEAVVVTNTIPQEDKMK	Stripped Sequence	TRUE	1	INNAAFEAVVVTNTIPQEDKMK	3	1	TRUE	_INNAAFEAVVVTNTIPQEDK[+114]MK_	60.6749	FALSE	_INNAAFEAVVVTNTIPQEDK[GlyGly (K)]MK_	_INNAAFEAVVVTNTIPQEDK[GlyGly (K)]MK_	no group specified	LABEL_FREE	FALSE	NaN	6.91007e-11	9.23278e-11	102.107	60.5817	102.224	9.23278e-11	9.23278e-11	9.23278e-11	9.23278e-11	FALSE	NaN	14056.6	14056.6	TRUE	TRUE	43.6153	43.6109	3	_INNAAFEAVVVTNTIPQEDK[+114]MK_	_INNAAFEAVVVTNTIPQEDK[GlyGly (K)]MK_	849.435	849.439	14056.6
0	MaxLFQ	0	Not Defined	Urea_MB_DIA_1	NA	Urea_MB_DIA_1.raw	1	P11908	P11908	P11908	55.0625	55.0637	3.20345e-22	4.13757e-18	1.34275e-14	1.59796e-26	0	7.33571e-29	6	41665	NCIIVSPDAGGAKR	Stripped Sequence	FALSE	1	NCIIVSPDAGGAKR	4	1	FALSE	_NC[+57]IIVSPDAGGAK[+114]R_	0.02967	FALSE	_NC[Carbamidomethyl (C)]IIVSPDAGGAK[GlyGly (K)]R_	_NC[Carbamidomethyl (C)]IIVSPDAGGAK[GlyGly (K)]R_	no group specified	LABEL_FREE	FALSE	NaN	3.36458e-15	9.59049e-14	36.877	-0.119527	37.0062	9.59049e-14	9.59049e-14	9.59049e-14	9.59049e-14	FALSE	NaN	10760.5	10760.5	TRUE	TRUE	50.8385	50.8362	3	_NC[+57]IIVSPDAGGAK[+114]R_	_NC[Carbamidomethyl (C)]IIVSPDAGGAK[GlyGly (K)]R_	524.603	524.606	10760.5
0	MaxLFQ	0	Not Defined	Urea_MB_DIA_1	NA	Urea_MB_DIA_1.raw	1	P11908	P11908	P11908	55.0625	55.0637	3.20345e-22	4.13757e-18	1.34275e-14	1.59796e-26	0	7.33571e-29	6	41665	LNVEFALIHKER	Stripped Sequence	TRUE	1	LNVEFALIHKER	5	1	FALSE	_LNVEFALIHK[+114]ER_	32.2363	FALSE	_LNVEFALIHK[GlyGly (K)]ER_	_LNVEFALIHK[GlyGly (K)]ER_	no group specified	LABEL_FREE	FALSE	NaN	1.93348e-10	1.90281e-10	69.907	32.2329	69.9105	1.90281e-10	1.90281e-10	1.90281e-10	1.90281e-10	FALSE	NaN	2924.51	2924.51	TRUE	TRUE	42.7141	42.7094	3	_LNVEFALIHK[+114]ER_	_LNVEFALIHK[GlyGly (K)]ER_	528.295	528.297	2924.51
0	MaxLFQ	0	Not Defined	Urea_MB_DIA_1	NA	Urea_MB_DIA_1.raw	1	P11926	P11926	P11926	54.6961	54.6974	8.53727e-22	8.39138e-18	2.74167e-14	8.52906e-26	0	3.20441e-28	7	37299.2	IIYANPCKQVSQIK	Stripped Sequence	TRUE	1	IIYANPCKQVSQIK	1	1	TRUE	_IIYANPC[+57]K[+114]QVSQIK_	17.74	FALSE	_IIYANPC[Carbamidomethyl (C)]K[GlyGly (K)]QVSQIK_	_IIYANPC[Carbamidomethyl (C)]K[GlyGly (K)]QVSQIK_	no group specified	LABEL_FREE	FALSE	NaN	1.03023e-13	9.57518e-13	54.1412	17.6932	54.1836	9.57518e-13	9.57518e-13	9.57518e-13	9.57518e-13	FALSE	NaN	75946.8	75946.8	TRUE	TRUE	48.5846	48.5816	3	_IIYANPC[+57]K[+114]QVSQIK_	_IIYANPC[Carbamidomethyl (C)]K[GlyGly (K)]QVSQIK_	592.654	592.657	75946.8
0	MaxLFQ	0	Not Defined	Urea_MB_DIA_1	NA	Urea_MB_DIA_1.raw	1	P11926	P11926	P11926	54.6961	54.6974	8.53727e-22	8.39138e-18	2.74167e-14	8.52906e-26	0	3.20441e-28	7	37299.2	VTPFYAVKCNDSK	Stripped Sequence	TRUE	1	VTPFYAVKCNDSK	2	2	TRUE	_VTPFYAVK[+114]C[+57]NDSK_	10.8046	FALSE	_VTPFYAVK[GlyGly (K)]C[Carbamidomethyl (C)]NDSK_	_VTPFYAVK[GlyGly (K)]C[Carbamidomethyl (C)]NDSK_	no group specified	LABEL_FREE	FALSE	NaN	6.88124e-17	8.40572e-15	47.2237	10.8212	47.2099	8.40572e-15	8.40572e-15	8.40572e-15	8.40572e-15	FALSE	NaN	34834.1	34834.1	TRUE	TRUE	53.3049	53.3032	3	_VTPFYAVK[+114]C[+57]NDSK_	_VTPFYAVK[GlyGly (K)]C[Carbamidomethyl (C)]NDSK_	548.268	548.271	34834.1
0	MaxLFQ	0	Not Defined	Urea_MB_DIA_1	NA	Urea_MB_DIA_1.raw	1	P11926	P11926	P11926	54.6961	54.6974	8.53727e-22	8.39138e-18	2.74167e-14	8.52906e-26	0	3.20441e-28	7	37299.2	VTPFYAVKCNDSK	Stripped Sequence	TRUE	1	VTPFYAVKCNDSK	2	2	TRUE	_VTPFYAVK[+114]C[+57]NDSK_	10.8046	FALSE	_VTPFYAVK[GlyGly (K)]C[Carbamidomethyl (C)]NDSK_	_VTPFYAVK[GlyGly (K)]C[Carbamidomethyl (C)]NDSK_	no group specified	LABEL_FREE	FALSE	NaN	7.12402e-16	3.58471e-14	47.2136	10.8091	47.2099	3.58471e-14	3.58471e-14	3.58471e-14	3.58471e-14	FALSE	NaN	3111.29	3111.29	TRUE	TRUE	51.8071	51.805	2	_VTPFYAVK[+114]C[+57]NDSK_	_VTPFYAVK[GlyGly (K)]C[Carbamidomethyl (C)]NDSK_	821.898	821.903	3111.29
0	MaxLFQ	0	Not Defined	Urea_MB_DIA_1	NA	Urea_MB_DIA_1.raw	1	P11926	P11926	P11926	54.6961	54.6974	8.53727e-22	8.39138e-18	2.74167e-14	8.52906e-26	0	3.20441e-28	7	37299.2	AIVKTLAATGTGFDCASK	Stripped Sequence	TRUE	1	AIVKTLAATGTGFDCASK	3	2	TRUE	_AIVK[+114]TLAATGTGFDC[+57]ASK_	30.5577	FALSE	_AIVK[GlyGly (K)]TLAATGTGFDC[Carbamidomethyl (C)]ASK_	_AIVK[GlyGly (K)]TLAATGTGFDC[Carbamidomethyl (C)]ASK_	no group specified	LABEL_FREE	FALSE	NaN	9.73411e-18	2.63829e-15	67.7861	30.4377	67.9414	2.63829e-15	2.63829e-15	2.63829e-15	2.63829e-15	FALSE	NaN	30325.9	30325.9	TRUE	TRUE	54.6974	54.6961	3	_AIVK[+114]TLAATGTGFDC[+57]ASK_	_AIVK[GlyGly (K)]TLAATGTGFDC[Carbamidomethyl (C)]ASK_	642.331	642.335	30325.9
0	MaxLFQ	0	Not Defined	Urea_MB_DIA_1	NA	Urea_MB_DIA_1.raw	1	P11926	P11926	P11926	54.6961	54.6974	8.53727e-22	8.39138e-18	2.74167e-14	8.52906e-26	0	3.20441e-28	7	37299.2	AIVKTLAATGTGFDCASK	Stripped Sequence	TRUE	1	AIVKTLAATGTGFDCASK	3	2	TRUE	_AIVK[+114]TLAATGTGFDC[+57]ASK_	30.5577	FALSE	_AIVK[GlyGly (K)]TLAATGTGFDC[Carbamidomethyl (C)]ASK_	_AIVK[GlyGly (K)]TLAATGTGFDC[Carbamidomethyl (C)]ASK_	no group specified	LABEL_FREE	FALSE	NaN	7.83579e-06	1.52323e-07	67.7446	30.4056	67.9414	1.52323e-07	1.52323e-07	1.52323e-07	1.52323e-07	FALSE	NaN	3630.41	3630.41	TRUE	TRUE	28.2517	28.243	2	_AIVK[+114]TLAATGTGFDC[+57]ASK_	_AIVK[GlyGly (K)]TLAATGTGFDC[Carbamidomethyl (C)]ASK_	962.993	962.998	3630.41
0	MaxLFQ	0	Not Defined	Urea_MB_DIA_1	NA	Urea_MB_DIA_1.raw	1	P11926	P11926	P11926	54.6961	54.6974	8.53727e-22	8.39138e-18	2.74167e-14	8.52906e-26	0	3.20441e-28	7	37299.2	YAANNGVQMMTFDSEVELMKVAR	Stripped Sequence	TRUE	1	YAANNGVQMMTFDSEVELMKVAR	4	1	FALSE	_YAANNGVQMMTFDSEVELMK[+114]VAR_	83.4944	FALSE	_YAANNGVQMMTFDSEVELMK[GlyGly (K)]VAR_	_YAANNGVQMMTFDSEVELMK[GlyGly (K)]VAR_	no group specified	LABEL_FREE	FALSE	NaN	1.66858e-10	1.71641e-10	121.065	83.5668	121.042	1.71641e-10	1.71641e-10	1.71641e-10	1.71641e-10	FALSE	NaN	31359.8	31359.8	TRUE	TRUE	42.8448	42.8402	3	_YAANNGVQMMTFDSEVELMK[+114]VAR_	_YAANNGVQMMTFDSEVELMK[GlyGly (K)]VAR_	906.761	906.766	31359.8
0	MaxLFQ	0	Not Defined	Urea_MB_DIA_1	NA	Urea_MB_DIA_1.raw	1	P11926	P11926	P11926	54.6961	54.6974	8.53727e-22	8.39138e-18	2.74167e-14	8.52906e-26	0	3.20441e-28	7	37299.2	INEVSSSDDKDAFYVADLGDILKK	Stripped Sequence	TRUE	2	INEVSSSDDKDAFYVADLGDILKK	5	1	FALSE	_INEVSSSDDKDAFYVADLGDILK[+114]K_	75.1527	FALSE	_INEVSSSDDKDAFYVADLGDILK[GlyGly (K)]K_	_INEVSSSDDKDAFYVADLGDILK[GlyGly (K)]K_	no group specified	LABEL_FREE	FALSE	NaN	3.91492e-15	1.05604e-13	116.527	75.051	116.604	1.05604e-13	1.05604e-13	1.05604e-13	1.05604e-13	FALSE	NaN	14194.3	14194.3	TRUE	TRUE	50.7427	50.7404	4	_INEVSSSDDKDAFYVADLGDILK[+114]K_	_INEVSSSDDKDAFYVADLGDILK[GlyGly (K)]K_	689.846	689.85	14194.3
0	MaxLFQ	0	Not Defined	Urea_MB_DIA_1	NA	Urea_MB_DIA_1.raw	1	P11940	P11940	P11940	56.3888	56.3896	1.49423e-23	5.3623e-19	9.20971e-16	2.91539e-29	0	3.82764e-31	11	53667.3	TVPQYKYAAGVR	Stripped Sequence	TRUE	1	TVPQYKYAAGVR	3	1	TRUE	_TVPQYK[+114]YAAGVR_	0.318869	FALSE	_TVPQYK[GlyGly (K)]YAAGVR_	_TVPQYK[GlyGly (K)]YAAGVR_	no group specified	LABEL_FREE	FALSE	NaN	1.23045e-18	1.15234e-15	37.2209	0.277397	37.2572	1.15234e-15	1.15234e-15	1.15234e-15	1.15234e-15	FALSE	NaN	46370.1	46370.1	TRUE	TRUE	56.155	56.1542	3	_TVPQYK[+114]YAAGVR_	_TVPQYK[GlyGly (K)]YAAGVR_	489.597	489.599	46370.1
0	MaxLFQ	0	Not Defined	Urea_MB_DIA_1	NA	Urea_MB_DIA_1.raw	1	P11940	P11940	P11940	56.3888	56.3896	1.49423e-23	5.3623e-19	9.20971e-16	2.91539e-29	0	3.82764e-31	11	53667.3	IVATKPLYVALAQR	Stripped Sequence	FALSE	1	IVATKPLYVALAQR	5	2	FALSE	_IVATK[+114]PLYVALAQR_	44.8666	FALSE	_IVATK[GlyGly (K)]PLYVALAQR_	_IVATK[GlyGly (K)]PLYVALAQR_	no group specified	LABEL_FREE	FALSE	NaN	2.4836e-15	7.88338e-14	84.2391	44.8399	84.2841	7.88338e-14	7.88338e-14	7.88338e-14	7.88338e-14	FALSE	NaN	8740.64	8740.64	TRUE	TRUE	51.0296	51.0273	3	_IVATK[+114]PLYVALAQR_	_IVATK[GlyGly (K)]PLYVALAQR_	552.998	553.001	8740.64
0	MaxLFQ	0	Not Defined	Urea_MB_DIA_1	NA	Urea_MB_DIA_1.raw	1	P11940	P11940	P11940	56.3888	56.3896	1.49423e-23	5.3623e-19	9.20971e-16	2.91539e-29	0	3.82764e-31	11	53667.3	ALDTMNFDVIKGKPVR	Stripped Sequence	TRUE	2	ALDTMNFDVIKGKPVR	6	1	FALSE	_ALDTMNFDVIK[+114]GKPVR_	37.1203	FALSE	_ALDTMNFDVIK[GlyGly (K)]GKPVR_	_ALDTMNFDVIK[GlyGly (K)]GKPVR_	no group specified	LABEL_FREE	FALSE	NaN	3.96668e-16	2.48427e-14	75.5644	37.1405	75.5453	2.48427e-14	2.48427e-14	2.48427e-14	2.48427e-14	FALSE	NaN	20798.7	20798.7	TRUE	TRUE	52.1717	52.1697	4	_ALDTMNFDVIK[+114]GKPVR_	_ALDTMNFDVIK[GlyGly (K)]GKPVR_	480.261	480.263	20798.7
0	MaxLFQ	0	Not Defined	Urea_MB_DIA_1	NA	Urea_MB_DIA_1.raw	1	P11940	P11940	P11940	56.3888	56.3896	1.49423e-23	5.3623e-19	9.20971e-16	2.91539e-29	0	3.82764e-31	11	53667.3	KEFSPFGTITSAK	Stripped Sequence	TRUE	1	KEFSPFGTITSAK	7	1	FALSE	_K[+114]EFSPFGTITSAK_	32.2183	FALSE	_K[GlyGly (K)]EFSPFGTITSAK_	_K[GlyGly (K)]EFSPFGTITSAK_	no group specified	LABEL_FREE	FALSE	NaN	5.7995e-16	3.14912e-14	69.825	32.1532	69.8919	3.14912e-14	3.14912e-14	3.14912e-14	3.14912e-14	FALSE	NaN	19128.1	19128.1	TRUE	TRUE	51.9349	51.9328	3	_K[+114]EFSPFGTITSAK_	_K[GlyGly (K)]EFSPFGTITSAK_	509.6	509.602	19128.1
0	MaxLFQ	0	Not Defined	Urea_MB_DIA_1	NA	Urea_MB_DIA_1.raw	1	P12004	P12004	P12004	55.5158	55.5168	1.01715e-22	1.85333e-18	5.46489e-15	1.93285e-27	0	1.18217e-29	22	1530853	DLSHIGDAVVISCAKDGVK	Stripped Sequence	TRUE	1	DLSHIGDAVVISCAKDGVK	1	3	TRUE	_DLSHIGDAVVISC[+57]AK[+114]DGVK_	43.3064	FALSE	_DLSHIGDAVVISC[Carbamidomethyl (C)]AK[GlyGly (K)]DGVK_	_DLSHIGDAVVISC[Carbamidomethyl (C)]AK[GlyGly (K)]DGVK_	no group specified	LABEL_FREE	FALSE	NaN	4.30459e-17	6.26122e-15	81.999	43.2074	82.1112	6.26122e-15	6.26122e-15	6.26122e-15	6.26122e-15	FALSE	NaN	8802265	8802265	TRUE	TRUE	53.6291	53.6275	3	_DLSHIGDAVVISC[+57]AK[+114]DGVK_	_DLSHIGDAVVISC[Carbamidomethyl (C)]AK[GlyGly (K)]DGVK_	700.025	700.028	8802265
0	MaxLFQ	0	Not Defined	Urea_MB_DIA_1	NA	Urea_MB_DIA_1.raw	1	P12004	P12004	P12004	55.5158	55.5168	1.01715e-22	1.85333e-18	5.46489e-15	1.93285e-27	0	1.18217e-29	22	1530853	DLSHIGDAVVISCAKDGVK	Stripped Sequence	TRUE	1	DLSHIGDAVVISCAKDGVK	1	3	TRUE	_DLSHIGDAVVISC[+57]AK[+114]DGVK_	43.3064	FALSE	_DLSHIGDAVVISC[Carbamidomethyl (C)]AK[GlyGly (K)]DGVK_	_DLSHIGDAVVISC[Carbamidomethyl (C)]AK[GlyGly (K)]DGVK_	no group specified	LABEL_FREE	FALSE	NaN	2.05231e-17	3.97387e-15	82.0587	43.2601	82.1112	3.97387e-15	3.97387e-15	3.97387e-15	3.97387e-15	FALSE	NaN	4.20161e+06	4.20161e+06	TRUE	TRUE	54.1609	54.1595	4	_DLSHIGDAVVISC[+57]AK[+114]DGVK_	_DLSHIGDAVVISC[Carbamidomethyl (C)]AK[GlyGly (K)]DGVK_	525.27	525.273	4.20161e+06
0	MaxLFQ	0	Not Defined	Urea_MB_DIA_1	NA	Urea_MB_DIA_1.raw	1	P12004	P12004	P12004	55.5158	55.5168	1.01715e-22	1.85333e-18	5.46489e-15	1.93285e-27	0	1.18217e-29	22	1530853	DLSHIGDAVVISCAKDGVK	Stripped Sequence	TRUE	1	DLSHIGDAVVISCAKDGVK	1	3	TRUE	_DLSHIGDAVVISC[+57]AK[+114]DGVK_	43.3064	FALSE	_DLSHIGDAVVISC[Carbamidomethyl (C)]AK[GlyGly (K)]DGVK_	_DLSHIGDAVVISC[Carbamidomethyl (C)]AK[GlyGly (K)]DGVK_	no group specified	LABEL_FREE	FALSE	NaN	2.00146e-09	9.40222e-10	82.0492	43.2517	82.1112	9.40222e-10	9.40222e-10	9.40222e-10	9.40222e-10	FALSE	NaN	48966.9	48966.9	TRUE	TRUE	40.5359	40.5306	2	_DLSHIGDAVVISC[+57]AK[+114]DGVK_	_DLSHIGDAVVISC[Carbamidomethyl (C)]AK[GlyGly (K)]DGVK_	1049.53	1049.54	48966.9
0	MaxLFQ	0	Not Defined	Urea_MB_DIA_1	NA	Urea_MB_DIA_1.raw	1	P12004	P12004	P12004	55.5158	55.5168	1.01715e-22	1.85333e-18	5.46489e-15	1.93285e-27	0	1.18217e-29	22	1530853	IADMGHLKYYLAPK	Stripped Sequence	TRUE	1	IADMGHLKYYLAPK	2	3	TRUE	_IADMGHLK[+114]YYLAPK_	38.9674	FALSE	_IADMGHLK[GlyGly (K)]YYLAPK_	_IADMGHLK[GlyGly (K)]YYLAPK_	no group specified	LABEL_FREE	FALSE	NaN	2.89192e-18	1.53451e-15	77.1973	38.9104	77.2548	1.53451e-15	1.53451e-15	1.53451e-15	1.53451e-15	FALSE	NaN	236174	236174	TRUE	TRUE	55.5168	55.5158	3	_IADMGHLK[+114]YYLAPK_	_IADMGHLK[GlyGly (K)]YYLAPK_	578.64	578.642	236174
0	MaxLFQ	0	Not Defined	Urea_MB_DIA_1	NA	Urea_MB_DIA_1.raw	1	P12004	P12004	P12004	55.5158	55.5168	1.01715e-22	1.85333e-18	5.46489e-15	1.93285e-27	0	1.18217e-29	22	1530853	IADMGHLKYYLAPK	Stripped Sequence	TRUE	1	IADMGHLKYYLAPK	2	3	TRUE	_IADMGHLK[+114]YYLAPK_	38.9674	FALSE	_IADMGHLK[GlyGly (K)]YYLAPK_	_IADMGHLK[GlyGly (K)]YYLAPK_	no group specified	LABEL_FREE	FALSE	NaN	3.64187e-13	2.28935e-12	77.1599	38.8733	77.2548	2.28935e-12	2.28935e-12	2.28935e-12	2.28935e-12	FALSE	NaN	206666	206666	TRUE	TRUE	47.7041	47.7009	4	_IADMGHLK[+114]YYLAPK_	_IADMGHLK[GlyGly (K)]YYLAPK_	434.232	434.233	206666
0	MaxLFQ	0	Not Defined	Urea_MB_DIA_1	NA	Urea_MB_DIA_1.raw	1	P12004	P12004	P12004	55.5158	55.5168	1.01715e-22	1.85333e-18	5.46489e-15	1.93285e-27	0	1.18217e-29	22	1530853	IADMGHLKYYLAPK	Stripped Sequence	TRUE	1	IADMGHLKYYLAPK	2	3	TRUE	_IADM[+16]GHLK[+114]YYLAPK_	17.4416	FALSE	_IADM[Oxidation (M)]GHLK[GlyGly (K)]YYLAPK_	_IADM[Oxidation (M)]GHLK[GlyGly (K)]YYLAPK_	no group specified	LABEL_FREE	FALSE	NaN	1.26049e-14	2.28755e-13	53.835	17.3553	53.9132	2.28755e-13	2.28755e-13	2.28755e-13	2.28755e-13	FALSE	NaN	21973.6	21973.6	TRUE	TRUE	49.9912	49.9886	3	_IADM[+16]GHLK[+114]YYLAPK_	_IADM[Oxidation (M)]GHLK[GlyGly (K)]YYLAPK_	583.971	583.974	21973.6
0	MaxLFQ	0	Not Defined	Urea_MB_DIA_1	NA	Urea_MB_DIA_1.raw	1	P12004	P12004	P12004	55.5158	55.5168	1.01715e-22	1.85333e-18	5.46489e-15	1.93285e-27	0	1.18217e-29	22	1530853	ILKCAGNEDIITLR	Stripped Sequence	TRUE	1	ILKCAGNEDIITLR	3	3	TRUE	_ILK[+114]C[+57]AGNEDIITLR_	33.5694	FALSE	_ILK[GlyGly (K)]C[Carbamidomethyl (C)]AGNEDIITLR_	_ILK[GlyGly (K)]C[Carbamidomethyl (C)]AGNEDIITLR_	no group specified	LABEL_FREE	FALSE	NaN	1.50931e-13	1.24517e-12	71.3973	33.6142	71.3448	1.24517e-12	1.24517e-12	1.24517e-12	1.24517e-12	FALSE	NaN	217951	217951	TRUE	TRUE	48.3213	48.3182	3	_ILK[+114]C[+57]AGNEDIITLR_	_ILK[GlyGly (K)]C[Carbamidomethyl (C)]AGNEDIITLR_	577.314	577.317	217951
0	MaxLFQ	0	Not Defined	Urea_MB_DIA_1	NA	Urea_MB_DIA_1.raw	1	P12004	P12004	P12004	55.5158	55.5168	1.01715e-22	1.85333e-18	5.46489e-15	1.93285e-27	0	1.18217e-29	22	1530853	ILKCAGNEDIITLR	Stripped Sequence	TRUE	1	ILKCAGNEDIITLR	3	3	TRUE	_ILK[+114]C[+57]AGNEDIITLR_	33.5694	FALSE	_ILK[GlyGly (K)]C[Carbamidomethyl (C)]AGNEDIITLR_	_ILK[GlyGly (K)]C[Carbamidomethyl (C)]AGNEDIITLR_	no group specified	LABEL_FREE	FALSE	NaN	9.54561e-12	2.25808e-11	71.3755	33.5957	71.3448	2.25808e-11	2.25808e-11	2.25808e-11	2.25808e-11	FALSE	NaN	8490.79	8490.79	TRUE	TRUE	45.2615	45.2576	2	_ILK[+114]C[+57]AGNEDIITLR_	_ILK[GlyGly (K)]C[Carbamidomethyl (C)]AGNEDIITLR_	865.467	865.471	8490.79
0	MaxLFQ	0	Not Defined	Urea_MB_DIA_1	NA	Urea_MB_DIA_1.raw	1	P12004	P12004	P12004	55.5158	55.5168	1.01715e-22	1.85333e-18	5.46489e-15	1.93285e-27	0	1.18217e-29	22	1530853	YYLAPKIEDEEGS	Stripped Sequence	TRUE	1	YYLAPKIEDEEGS	5	1	FALSE	_YYLAPK[+114]IEDEEGS_	38.321	FALSE	_YYLAPK[GlyGly (K)]IEDEEGS_	_YYLAPK[GlyGly (K)]IEDEEGS_	no group specified	LABEL_FREE	FALSE	NaN	1.83412e-12	7.06373e-12	76.6072	38.3058	76.6212	7.06373e-12	7.06373e-12	7.06373e-12	7.06373e-12	FALSE	NaN	105390	105390	TRUE	TRUE	46.5311	46.5276	2	_YYLAPK[+114]IEDEEGS_	_YYLAPK[GlyGly (K)]IEDEEGS_	814.378	814.382	105390
0	MaxLFQ	0	Not Defined	Urea_MB_DIA_1	NA	Urea_MB_DIA_1.raw	1	P12004	P12004	P12004	55.5158	55.5168	1.01715e-22	1.85333e-18	5.46489e-15	1.93285e-27	0	1.18217e-29	22	1530853	AEDNADTLALVFEAPNQEKVSDYEMK	Stripped Sequence	TRUE	1	AEDNADTLALVFEAPNQEKVSDYEMK	8	1	FALSE	_AEDNADTLALVFEAPNQEK[+114]VSDYEMK_	79.9228	FALSE	_AEDNADTLALVFEAPNQEK[GlyGly (K)]VSDYEMK_	_AEDNADTLALVFEAPNQEK[GlyGly (K)]VSDYEMK_	no group specified	LABEL_FREE	FALSE	NaN	6.35373e-12	1.68945e-11	119.749	80.0214	119.708	1.68945e-11	1.68945e-11	1.68945e-11	1.68945e-11	FALSE	NaN	33495.6	33495.6	TRUE	TRUE	45.5832	45.5793	3	_AEDNADTLALVFEAPNQEK[+114]VSDYEMK_	_AEDNADTLALVFEAPNQEK[GlyGly (K)]VSDYEMK_	1014.47	1014.48	33495.6
0	MaxLFQ	0	Not Defined	Urea_MB_DIA_1	NA	Urea_MB_DIA_1.raw	1	P12004	P12004	P12004	55.5158	55.5168	1.01715e-22	1.85333e-18	5.46489e-15	1.93285e-27	0	1.18217e-29	22	1530853	NLAMGVNLTSMSKILK	Stripped Sequence	TRUE	1	NLAMGVNLTSMSKILK	9	1	FALSE	_NLAMGVNLTSMSK[+114]ILK_	74.4331	FALSE	_NLAMGVNLTSMSK[GlyGly (K)]ILK_	_NLAMGVNLTSMSK[GlyGly (K)]ILK_	no group specified	LABEL_FREE	FALSE	NaN	2.33409e-09	1.04243e-09	116.144	74.5336	116.076	1.04243e-09	1.04243e-09	1.04243e-09	1.04243e-09	FALSE	NaN	27479	27479	TRUE	TRUE	40.3841	40.3788	3	_NLAMGVNLTSMSK[+114]ILK_	_NLAMGVNLTSMSK[GlyGly (K)]ILK_	612.002	612.006	27479
0	MaxLFQ	0	Not Defined	Urea_MB_DIA_1	NA	Urea_MB_DIA_1.raw	1	P12004	P12004	P12004	55.5158	55.5168	1.01715e-22	1.85333e-18	5.46489e-15	1.93285e-27	0	1.18217e-29	22	1530853	DGVKFSASGELGNGNIK	Stripped Sequence	TRUE	1	DGVKFSASGELGNGNIK	10	1	FALSE	_DGVK[+114]FSASGELGNGNIK_	26.1878	FALSE	_DGVK[GlyGly (K)]FSASGELGNGNIK_	_DGVK[GlyGly (K)]FSASGELGNGNIK_	no group specified	LABEL_FREE	FALSE	NaN	6.40419e-08	7.6285e-09	63.4476	26.4451	63.1448	7.6285e-09	7.6285e-09	7.6285e-09	7.6285e-09	FALSE	NaN	25895.5	25895.5	TRUE	TRUE	37.0879	37.0816	3	_DGVK[+114]FSASGELGNGNIK_	_DGVK[GlyGly (K)]FSASGELGNGNIK_	602.971	602.974	25895.5
0	MaxLFQ	0	Not Defined	Urea_MB_DIA_1	NA	Urea_MB_DIA_1.raw	1	P12004	P12004	P12004	55.5158	55.5168	1.01715e-22	1.85333e-18	5.46489e-15	1.93285e-27	0	1.18217e-29	22	1530853	IADMGHLKYYLAPKIEDEEGS	Stripped Sequence	TRUE	2	IADMGHLKYYLAPKIEDEEGS	12	1	FALSE	_IADMGHLK[+114]YYLAPKIEDEEGS_	57.8656	FALSE	_IADMGHLK[GlyGly (K)]YYLAPKIEDEEGS_	_IADMGHLK[GlyGly (K)]YYLAPKIEDEEGS_	no group specified	LABEL_FREE	FALSE	NaN	8.24605e-10	5.15829e-10	98.6693	57.8131	98.7283	5.15829e-10	5.15829e-10	5.15829e-10	5.15829e-10	FALSE	NaN	7899.41	7899.41	TRUE	TRUE	41.3895	41.3845	3	_IADMGHLK[+114]YYLAPKIEDEEGS_	_IADMGHLK[GlyGly (K)]YYLAPKIEDEEGS_	831.737	831.741	7899.41
0	MaxLFQ	0	Not Defined	Urea_MB_DIA_1	NA	Urea_MB_DIA_1.raw	1	P12074	P12074	P12074	52.7058	52.7076	1.94734e-19	4.75201e-16	1.08605e-12	4.58505e-22	0	9.12449e-25	2	10195.8	TKPFPWGDGNHTLFHNPHVNPLPTGYEDE	Stripped Sequence	TRUE	1	TKPFPWGDGNHTLFHNPHVNPLPTGYEDE	2	1	TRUE	_TK[+114]PFPWGDGNHTLFHNPHVNPLPTGYEDE_	61.6562	FALSE	_TK[GlyGly (K)]PFPWGDGNHTLFHNPHVNPLPTGYEDE_	_TK[GlyGly (K)]PFPWGDGNHTLFHNPHVNPLPTGYEDE_	no group specified	LABEL_FREE	FALSE	NaN	2.85595e-09	1.19437e-09	103.654	61.7309	103.549	1.19437e-09	1.19437e-09	1.19437e-09	1.19437e-09	FALSE	NaN	4446.02	4446.02	TRUE	TRUE	40.1833	40.1779	4	_TK[+114]PFPWGDGNHTLFHNPHVNPLPTGYEDE_	_TK[GlyGly (K)]PFPWGDGNHTLFHNPHVNPLPTGYEDE_	858.402	858.406	4446.02
0	MaxLFQ	0	Not Defined	Urea_MB_DIA_1	NA	Urea_MB_DIA_1.raw	1	P12081	P12081	P12081	52.1952	52.1972	7.40986e-19	1.28754e-15	2.64399e-12	3.61602e-21	0	6.5289e-24	13	14266.1	KVPCVGLSIGVER	Stripped Sequence	TRUE	1	KVPCVGLSIGVER	1	2	TRUE	_K[+114]VPC[+57]VGLSIGVER_	32.9865	FALSE	_K[GlyGly (K)]VPC[Carbamidomethyl (C)]VGLSIGVER_	_K[GlyGly (K)]VPC[Carbamidomethyl (C)]VGLSIGVER_	no group specified	LABEL_FREE	FALSE	NaN	1.23494e-13	1.08518e-12	70.6039	32.9082	70.6851	1.08518e-12	1.08518e-12	1.08518e-12	1.08518e-12	FALSE	NaN	10189.5	10189.5	TRUE	TRUE	48.4599	48.4569	3	_K[+114]VPC[+57]VGLSIGVER_	_K[GlyGly (K)]VPC[Carbamidomethyl (C)]VGLSIGVER_	509.949	509.951	10189.5
0	MaxLFQ	0	Not Defined	Urea_MB_DIA_1	NA	Urea_MB_DIA_1.raw	1	P12081	P12081	P12081	52.1952	52.1972	7.40986e-19	1.28754e-15	2.64399e-12	3.61602e-21	0	6.5289e-24	13	14266.1	LEALEEKIR	Stripped Sequence	TRUE	1	LEALEEKIR	2	2	TRUE	_LEALEEK[+114]IR_	7.94409	FALSE	_LEALEEK[GlyGly (K)]IR_	_LEALEEK[GlyGly (K)]IR_	no group specified	LABEL_FREE	FALSE	NaN	3.80824e-16	2.42083e-14	45.0665	7.9729	45.0372	2.42083e-14	2.42083e-14	2.42083e-14	2.42083e-14	FALSE	NaN	19037	19037	TRUE	TRUE	52.1972	52.1952	3	_LEALEEK[+114]IR_	_LEALEEK[GlyGly (K)]IR_	405.563	405.565	19037
0	MaxLFQ	0	Not Defined	Urea_MB_DIA_1	NA	Urea_MB_DIA_1.raw	1	P12081	P12081	P12081	52.1952	52.1972	7.40986e-19	1.28754e-15	2.64399e-12	3.61602e-21	0	6.5289e-24	13	14266.1	LEALEEKIR	Stripped Sequence	TRUE	1	LEALEEKIR	2	2	TRUE	_LEALEEK[+114]IR_	7.94409	FALSE	_LEALEEK[GlyGly (K)]IR_	_LEALEEK[GlyGly (K)]IR_	no group specified	LABEL_FREE	FALSE	NaN	1.17229e-10	1.34158e-10	45.0237	7.93105	45.0372	1.34158e-10	1.34158e-10	1.34158e-10	1.34158e-10	FALSE	NaN	3894.47	3894.47	TRUE	TRUE	43.1558	43.1512	2	_LEALEEK[+114]IR_	_LEALEEK[GlyGly (K)]IR_	607.841	607.844	3894.47
0	MaxLFQ	0	Not Defined	Urea_MB_DIA_1	NA	Urea_MB_DIA_1.raw	1	P12081	P12081	P12081	52.1952	52.1972	7.40986e-19	1.28754e-15	2.64399e-12	3.61602e-21	0	6.5289e-24	13	14266.1	LIYDLKDQGGELLSLR	Stripped Sequence	TRUE	1	LIYDLKDQGGELLSLR	3	1	TRUE	_LIYDLK[+114]DQGGELLSLR_	74.3545	FALSE	_LIYDLK[GlyGly (K)]DQGGELLSLR_	_LIYDLK[GlyGly (K)]DQGGELLSLR_	no group specified	LABEL_FREE	FALSE	NaN	1.31176e-13	1.13154e-12	116.093	74.4572	116.024	1.13154e-12	1.13154e-12	1.13154e-12	1.13154e-12	FALSE	NaN	19723.3	19723.3	TRUE	TRUE	48.4183	48.4152	3	_LIYDLK[+114]DQGGELLSLR_	_LIYDLK[GlyGly (K)]DQGGELLSLR_	649.69	649.693	19723.3
0	MaxLFQ	0	Not Defined	Urea_MB_DIA_1	NA	Urea_MB_DIA_1.raw	1	P12081	P12081	P12081	52.1952	52.1972	7.40986e-19	1.28754e-15	2.64399e-12	3.61602e-21	0	6.5289e-24	13	14266.1	YGEDSKLIYDLK	Stripped Sequence	TRUE	1	YGEDSKLIYDLK	4	1	FALSE	_YGEDSK[+114]LIYDLK_	35.1071	FALSE	_YGEDSK[GlyGly (K)]LIYDLK_	_YGEDSK[GlyGly (K)]LIYDLK_	no group specified	LABEL_FREE	FALSE	NaN	6.81521e-16	3.48935e-14	73.1091	35.1033	73.1137	3.48935e-14	3.48935e-14	3.48935e-14	3.48935e-14	FALSE	NaN	18728	18728	TRUE	TRUE	51.8346	51.8325	3	_YGEDSK[+114]LIYDLK_	_YGEDSK[GlyGly (K)]LIYDLK_	519.931	519.934	18728
0	MaxLFQ	0	Not Defined	Urea_MB_DIA_1	NA	Urea_MB_DIA_1.raw	1	P12081	P12081	P12081	52.1952	52.1972	7.40986e-19	1.28754e-15	2.64399e-12	3.61602e-21	0	6.5289e-24	13	14266.1	YDGLVGMFDPKGR	Stripped Sequence	TRUE	1	YDGLVGMFDPKGR	5	1	FALSE	_YDGLVGMFDPK[+114]GR_	53.2875	FALSE	_YDGLVGMFDPK[GlyGly (K)]GR_	_YDGLVGMFDPK[GlyGly (K)]GR_	no group specified	LABEL_FREE	FALSE	NaN	4.19199e-15	1.10483e-13	93.7554	53.2705	93.7798	1.10483e-13	1.10483e-13	1.10483e-13	1.10483e-13	FALSE	NaN	17523.6	17523.6	TRUE	TRUE	50.6994	50.697	3	_YDGLVGMFDPK[+114]GR_	_YDGLVGMFDPK[GlyGly (K)]GR_	523.589	523.591	17523.6
0	MaxLFQ	0	Not Defined	Urea_MB_DIA_1	NA	Urea_MB_DIA_1.raw	1	P12081	P12081	P12081	52.1952	52.1972	7.40986e-19	1.28754e-15	2.64399e-12	3.61602e-21	0	6.5289e-24	13	14266.1	LSQNKQALEGLGDLK	Stripped Sequence	FALSE	1	LSQNKQALEGLGDLK	6	1	FALSE	_LSQNK[+114]QALEGLGDLK_	25.4164	FALSE	_LSQNK[GlyGly (K)]QALEGLGDLK_	_LSQNK[GlyGly (K)]QALEGLGDLK_	no group specified	LABEL_FREE	FALSE	NaN	5.78941e-09	1.90443e-09	62.2987	25.4666	62.2398	1.90443e-09	1.90443e-09	1.90443e-09	1.90443e-09	FALSE	NaN	10565	10565	TRUE	TRUE	39.4693	39.4637	3	_LSQNK[+114]QALEGLGDLK_	_LSQNK[GlyGly (K)]QALEGLGDLK_	576.648	576.65	10565
0	MaxLFQ	0	Not Defined	Urea_MB_DIA_1	NA	Urea_MB_DIA_1.raw	1	P12081	P12081	P12081	52.1952	52.1972	7.40986e-19	1.28754e-15	2.64399e-12	3.61602e-21	0	6.5289e-24	13	14266.1	YLAMNKLTNIKR	Stripped Sequence	TRUE	2	YLAMNKLTNIKR	7	1	FALSE	_YLAMNK[+114]LTNIKR_	14.2319	FALSE	_YLAMNK[GlyGly (K)]LTNIKR_	_YLAMNK[GlyGly (K)]LTNIKR_	no group specified	LABEL_FREE	FALSE	NaN	7.18756e-15	1.57728e-13	51.5797	14.4281	51.3605	1.57728e-13	1.57728e-13	1.57728e-13	1.57728e-13	FALSE	NaN	9116.02	9116.02	TRUE	TRUE	50.355	50.3525	3	_YLAMNK[+114]LTNIKR_	_YLAMNK[GlyGly (K)]LTNIKR_	526.964	526.967	9116.02
0	MaxLFQ	0	Not Defined	Urea_MB_DIA_1	NA	Urea_MB_DIA_1.raw	1	P12081	P12081	P12081	52.1952	52.1972	7.40986e-19	1.28754e-15	2.64399e-12	3.61602e-21	0	6.5289e-24	13	14266.1	TTETQVLVASAQKK	Stripped Sequence	TRUE	1	TTETQVLVASAQKK	8	1	FALSE	_TTETQVLVASAQK[+114]K_	0.136357	FALSE	_TTETQVLVASAQK[GlyGly (K)]K_	_TTETQVLVASAQK[GlyGly (K)]K_	no group specified	LABEL_FREE	FALSE	NaN	3.45852e-11	5.64689e-11	37.0428	0.07182	37.0987	5.64689e-11	5.64689e-11	5.64689e-11	5.64689e-11	FALSE	NaN	7522.22	7522.22	TRUE	TRUE	44.2055	44.2012	3	_TTETQVLVASAQK[+114]K_	_TTETQVLVASAQK[GlyGly (K)]K_	539.965	539.968	7522.22
0	MaxLFQ	0	Not Defined	Urea_MB_DIA_1	NA	Urea_MB_DIA_1.raw	1	P12081	P12081	P12081	52.1952	52.1972	7.40986e-19	1.28754e-15	2.64399e-12	3.61602e-21	0	6.5289e-24	13	14266.1	YHIAKVYR	Stripped Sequence	TRUE	1	YHIAKVYR	10	1	FALSE	_YHIAK[+114]VYR_	-73.6413	FALSE	_YHIAK[GlyGly (K)]VYR_	_YHIAK[GlyGly (K)]VYR_	no group specified	LABEL_FREE	FALSE	NaN	7.83579e-06	1.22282e-07	22.8391	-72.2666	22.7171	1.22282e-07	1.22282e-07	1.22282e-07	1.22282e-07	FALSE	NaN	3394.92	3394.92	TRUE	TRUE	29.4008	29.3924	3	_YHIAK[+114]VYR_	_YHIAK[GlyGly (K)]VYR_	388.549	388.552	3394.92
0	MaxLFQ	0	Not Defined	Urea_MB_DIA_1	NA	Urea_MB_DIA_1.raw	1	P12109	P12109	P12109	41.2004	41.2055	3.73701e-09	3.05538e-08	2.84244e-06	1.22735e-07	0	1.2358e-10	3	3372.7	DALKSSVDAVK	Stripped Sequence	TRUE	1	DALKSSVDAVK	1	1	TRUE	_DALK[+114]SSVDAVK_	-3.78781	FALSE	_DALK[GlyGly (K)]SSVDAVK_	_DALK[GlyGly (K)]SSVDAVK_	no group specified	LABEL_FREE	FALSE	NaN	1.00164e-09	5.89125e-10	34.0958	-3.69158	34.0146	5.89125e-10	5.89125e-10	5.89125e-10	5.89125e-10	FALSE	NaN	6088.62	6088.62	TRUE	TRUE	41.2055	41.2004	2	_DALK[+114]SSVDAVK_	_DALK[GlyGly (K)]SSVDAVK_	623.836	623.839	6088.62
0	MaxLFQ	0	Not Defined	Urea_MB_DIA_1	NA	Urea_MB_DIA_1.raw	1	P12109	P12109	P12109	41.2004	41.2055	3.73701e-09	3.05538e-08	2.84244e-06	1.22735e-07	0	1.2358e-10	3	3372.7	KGLEQLLVGGSHLK	Stripped Sequence	TRUE	1	KGLEQLLVGGSHLK	2	1	TRUE	_K[+114]GLEQLLVGGSHLK_	32.5899	FALSE	_K[GlyGly (K)]GLEQLLVGGSHLK_	_K[GlyGly (K)]GLEQLLVGGSHLK_	no group specified	LABEL_FREE	FALSE	NaN	2.30462e-09	1.03351e-09	70.1292	32.4489	70.2742	1.03351e-09	1.03351e-09	1.03351e-09	1.03351e-09	FALSE	NaN	3176.81	3176.81	TRUE	TRUE	40.3967	40.3914	3	_K[+114]GLEQLLVGGSHLK_	_K[GlyGly (K)]GLEQLLVGGSHLK_	531.642	531.645	3176.81
0	MaxLFQ	0	Not Defined	Urea_MB_DIA_1	NA	Urea_MB_DIA_1.raw	1	P12109	P12109	P12109	41.2004	41.2055	3.73701e-09	3.05538e-08	2.84244e-06	1.22735e-07	0	1.2358e-10	3	3372.7	YLIVVTDGHPLEGYKEPCGGLEDAVNEAK	Stripped Sequence	TRUE	1	YLIVVTDGHPLEGYKEPCGGLEDAVNEAK	3	1	TRUE	_YLIVVTDGHPLEGYK[+114]EPC[+57]GGLEDAVNEAK_	62.3794	FALSE	_YLIVVTDGHPLEGYK[GlyGly (K)]EPC[Carbamidomethyl (C)]GGLEDAVNEAK_	_YLIVVTDGHPLEGYK[GlyGly (K)]EPC[Carbamidomethyl (C)]GGLEDAVNEAK_	no group specified	LABEL_FREE	FALSE	NaN	4.6099e-08	6.45898e-09	104.637	62.4771	104.512	6.45898e-09	6.45898e-09	6.45898e-09	6.45898e-09	FALSE	NaN	852.657	852.657	TRUE	TRUE	37.3992	37.393	4	_YLIVVTDGHPLEGYK[+114]EPC[+57]GGLEDAVNEAK_	_YLIVVTDGHPLEGYK[GlyGly (K)]EPC[Carbamidomethyl (C)]GGLEDAVNEAK_	822.653	822.656	852.657
0	MaxLFQ	0	Not Defined	Urea_MB_DIA_1	NA	Urea_MB_DIA_1.raw	1	P12110	P12110	P12110	54.3776	54.379	2.04861e-21	1.59486e-17	5.05245e-14	3.57202e-25	0	1.15912e-27	5	75956.7	LFAVAPNQNLKEQGLR	Stripped Sequence	TRUE	1	LFAVAPNQNLKEQGLR	1	1	TRUE	_LFAVAPNQNLK[+114]EQGLR_	34.6825	FALSE	_LFAVAPNQNLK[GlyGly (K)]EQGLR_	_LFAVAPNQNLK[GlyGly (K)]EQGLR_	no group specified	LABEL_FREE	FALSE	NaN	1.52022e-17	3.35184e-15	72.6439	34.6947	72.63	3.35184e-15	3.35184e-15	3.35184e-15	3.35184e-15	FALSE	NaN	133789	133789	TRUE	TRUE	54.379	54.3776	3	_LFAVAPNQNLK[+114]EQGLR_	_LFAVAPNQNLK[GlyGly (K)]EQGLR_	638.018	638.021	133789
0	MaxLFQ	0	Not Defined	Urea_MB_DIA_1	NA	Urea_MB_DIA_1.raw	1	P12110	P12110	P12110	54.3776	54.379	2.04861e-21	1.59486e-17	5.05245e-14	3.57202e-25	0	1.15912e-27	5	75956.7	ASFIKNLQGISSFR	Stripped Sequence	TRUE	1	ASFIKNLQGISSFR	2	1	TRUE	_ASFIK[+114]NLQGISSFR_	55.4462	FALSE	_ASFIK[GlyGly (K)]NLQGISSFR_	_ASFIK[GlyGly (K)]NLQGISSFR_	no group specified	LABEL_FREE	FALSE	NaN	6.41e-16	3.35532e-14	96.4107	55.4852	96.3739	3.35532e-14	3.35532e-14	3.35532e-14	3.35532e-14	FALSE	NaN	67969.2	67969.2	TRUE	TRUE	51.8727	51.8706	3	_ASFIK[+114]NLQGISSFR_	_ASFIK[GlyGly (K)]NLQGISSFR_	561.306	561.308	67969.2
0	MaxLFQ	0	Not Defined	Urea_MB_DIA_1	NA	Urea_MB_DIA_1.raw	1	P12110	P12110	P12110	54.3776	54.379	2.04861e-21	1.59486e-17	5.05245e-14	3.57202e-25	0	1.15912e-27	5	75956.7	AAVFHEKDYDSLAQPGFFDR	Stripped Sequence	TRUE	1	AAVFHEKDYDSLAQPGFFDR	3	2	TRUE	_AAVFHEK[+114]DYDSLAQPGFFDR_	51.1377	FALSE	_AAVFHEK[GlyGly (K)]DYDSLAQPGFFDR_	_AAVFHEK[GlyGly (K)]DYDSLAQPGFFDR_	no group specified	LABEL_FREE	FALSE	NaN	6.88806e-09	2.12989e-09	91.6696	51.488	91.3035	2.12989e-09	2.12989e-09	2.12989e-09	2.12989e-09	FALSE	NaN	27660.1	27660.1	TRUE	TRUE	39.2922	39.2866	4	_AAVFHEK[+114]DYDSLAQPGFFDR_	_AAVFHEK[GlyGly (K)]DYDSLAQPGFFDR_	607.54	607.542	27660.1
0	MaxLFQ	0	Not Defined	Urea_MB_DIA_1	NA	Urea_MB_DIA_1.raw	1	P12110	P12110	P12110	54.3776	54.379	2.04861e-21	1.59486e-17	5.05245e-14	3.57202e-25	0	1.15912e-27	5	75956.7	AAVFHEKDYDSLAQPGFFDR	Stripped Sequence	TRUE	1	AAVFHEKDYDSLAQPGFFDR	3	2	TRUE	_AAVFHEK[+114]DYDSLAQPGFFDR_	51.1377	FALSE	_AAVFHEK[GlyGly (K)]DYDSLAQPGFFDR_	_AAVFHEK[GlyGly (K)]DYDSLAQPGFFDR_	no group specified	LABEL_FREE	FALSE	NaN	3.20926e-06	4.64384e-08	91.7687	51.5765	91.3035	4.64384e-08	4.64384e-08	4.64384e-08	4.64384e-08	FALSE	NaN	24562.9	24562.9	TRUE	TRUE	32.9357	32.9283	3	_AAVFHEK[+114]DYDSLAQPGFFDR_	_AAVFHEK[GlyGly (K)]DYDSLAQPGFFDR_	809.717	809.721	24562.9
0	MaxLFQ	0	Not Defined	Urea_MB_DIA_1	NA	Urea_MB_DIA_1.raw	1	P12110	P12110	P12110	54.3776	54.379	2.04861e-21	1.59486e-17	5.05245e-14	3.57202e-25	0	1.15912e-27	5	75956.7	LGEQNFHKAR	Stripped Sequence	TRUE	1	LGEQNFHKAR	4	1	FALSE	_LGEQNFHK[+114]AR_	-133.74	FALSE	_LGEQNFHK[GlyGly (K)]AR_	_LGEQNFHK[GlyGly (K)]AR_	no group specified	LABEL_FREE	FALSE	NaN	0.000195258	1.4722e-06	17.9274	-127.592	17.3816	1.4722e-06	1.4722e-06	1.4722e-06	1.4722e-06	FALSE	NaN	0.681435	0.681435	TRUE	TRUE	16.8589	16.8469	3	_LGEQNFHK[+114]AR_	_LGEQNFHK[GlyGly (K)]AR_	438.562	438.568	0.681435
0	MaxLFQ	0	Not Defined	Urea_MB_DIA_1	NA	Urea_MB_DIA_1.raw	1	P12236	P12236	P12236	52.9374	52.9391	1.05417e-19	3.00612e-16	7.20143e-13	1.76378e-22	0	3.70282e-25	12	126513	KGADIMYTGTVDCWR	Stripped Sequence	FALSE	1	KGADIMYTGTVDCWR	3	2	TRUE	_K[+114]GADIMYTGTVDC[+57]WR_	40.3143	FALSE	_K[GlyGly (K)]GADIMYTGTVDC[Carbamidomethyl (C)]WR_	_K[GlyGly (K)]GADIMYTGTVDC[Carbamidomethyl (C)]WR_	no group specified	LABEL_FREE	FALSE	NaN	6.91597e-16	3.51915e-14	78.6292	40.2588	78.6921	3.51915e-14	3.51915e-14	3.51915e-14	3.51915e-14	FALSE	NaN	8408.57	8408.57	TRUE	TRUE	51.8255	51.8234	3	_K[+114]GADIMYTGTVDC[+57]WR_	_K[GlyGly (K)]GADIMYTGTVDC[Carbamidomethyl (C)]WR_	629.622	629.625	8408.57
0	MaxLFQ	0	Not Defined	Urea_MB_DIA_1	NA	Urea_MB_DIA_1.raw	1	P12236	P12236	P12236	52.9374	52.9391	1.05417e-19	3.00612e-16	7.20143e-13	1.76378e-22	0	3.70282e-25	12	126513	QIFLGGVDKHTQFWR	Stripped Sequence	TRUE	1	QIFLGGVDKHTQFWR	4	3	FALSE	_QIFLGGVDK[+114]HTQFWR_	48.124	FALSE	_QIFLGGVDK[GlyGly (K)]HTQFWR_	_QIFLGGVDK[GlyGly (K)]HTQFWR_	no group specified	LABEL_FREE	FALSE	NaN	1.00603e-13	9.41964e-13	87.8865	48.0233	87.9898	9.41964e-13	9.41964e-13	9.41964e-13	9.41964e-13	FALSE	NaN	10973.5	10973.5	TRUE	TRUE	48.601	48.598	4	_QIFLGGVDK[+114]HTQFWR_	_QIFLGGVDK[GlyGly (K)]HTQFWR_	487.256	487.258	10973.5
0	MaxLFQ	0	Not Defined	Urea_MB_DIA_1	NA	Urea_MB_DIA_1.raw	1	P12236	P12236	P12236	52.9374	52.9391	1.05417e-19	3.00612e-16	7.20143e-13	1.76378e-22	0	3.70282e-25	12	126513	QIFLGGVDKHTQFWR	Stripped Sequence	TRUE	1	QIFLGGVDKHTQFWR	4	3	FALSE	_QIFLGGVDK[+114]HTQFWR_	48.124	FALSE	_QIFLGGVDK[GlyGly (K)]HTQFWR_	_QIFLGGVDK[GlyGly (K)]HTQFWR_	no group specified	LABEL_FREE	FALSE	NaN	5.06944e-12	1.44093e-11	87.8394	47.9774	87.9898	1.44093e-11	1.44093e-11	1.44093e-11	1.44093e-11	FALSE	NaN	6794.92	6794.92	TRUE	TRUE	45.7591	45.7553	3	_QIFLGGVDK[+114]HTQFWR_	_QIFLGGVDK[GlyGly (K)]HTQFWR_	649.339	649.342	6794.92
0	MaxLFQ	0	Not Defined	Urea_MB_DIA_1	NA	Urea_MB_DIA_1.raw	1	P12236	P12236	P12236	52.9374	52.9391	1.05417e-19	3.00612e-16	7.20143e-13	1.76378e-22	0	3.70282e-25	12	126513	LAADVGKSGTER	Stripped Sequence	TRUE	1	LAADVGKSGTER	6	2	FALSE	_LAADVGK[+114]SGTER_	-117.656	FALSE	_LAADVGK[GlyGly (K)]SGTER_	_LAADVGK[GlyGly (K)]SGTER_	no group specified	LABEL_FREE	FALSE	NaN	7.24739e-07	2.28113e-08	19.3947	-111.065	18.8096	2.28113e-08	2.28113e-08	2.28113e-08	2.28113e-08	FALSE	NaN	11056.9	11056.9	TRUE	TRUE	34.7859	34.779	3	_LAADVGK[+114]SGTER_	_LAADVGK[GlyGly (K)]SGTER_	439.897	439.902	11056.9
0	MaxLFQ	0	Not Defined	Urea_MB_DIA_1	NA	Urea_MB_DIA_1.raw	1	P12236	P12236	P12236	52.9374	52.9391	1.05417e-19	3.00612e-16	7.20143e-13	1.76378e-22	0	3.70282e-25	12	126513	LAADVGKSGTER	Stripped Sequence	TRUE	1	LAADVGKSGTER	6	2	FALSE	_LAADVGK[+114]SGTER_	-117.656	FALSE	_LAADVGK[GlyGly (K)]SGTER_	_LAADVGK[GlyGly (K)]SGTER_	no group specified	LABEL_FREE	FALSE	NaN	4.51954e-10	3.41695e-10	19.4296	-110.671	18.8096	3.41695e-10	3.41695e-10	3.41695e-10	3.41695e-10	FALSE	NaN	2922.56	2922.56	TRUE	TRUE	41.948	41.9431	2	_LAADVGK[+114]SGTER_	_LAADVGK[GlyGly (K)]SGTER_	659.341	659.348	2922.56
0	MaxLFQ	0	Not Defined	Urea_MB_DIA_1	NA	Urea_MB_DIA_1.raw	1	P12236	P12236	P12236	52.9374	52.9391	1.05417e-19	3.00612e-16	7.20143e-13	1.76378e-22	0	3.70282e-25	12	126513	GLGDCLVKITK	Stripped Sequence	TRUE	1	GLGDCLVKITK	7	1	FALSE	_GLGDC[+57]LVK[+114]ITK_	32.8967	FALSE	_GLGDC[Carbamidomethyl (C)]LVK[GlyGly (K)]ITK_	_GLGDC[Carbamidomethyl (C)]LVK[GlyGly (K)]ITK_	no group specified	LABEL_FREE	FALSE	NaN	5.41438e-14	6.15408e-13	70.5932	32.8978	70.5921	6.15408e-13	6.15408e-13	6.15408e-13	6.15408e-13	FALSE	NaN	9514.97	9514.97	TRUE	TRUE	49.0229	49.0201	3	_GLGDC[+57]LVK[+114]ITK_	_GLGDC[Carbamidomethyl (C)]LVK[GlyGly (K)]ITK_	439.911	439.913	9514.97
0	MaxLFQ	0	Not Defined	Urea_MB_DIA_1	NA	Urea_MB_DIA_1.raw	1	P12268	P12268	P12268	55.6292	55.6302	7.7443e-23	1.53938e-18	4.35214e-15	1.1314e-27	0	7.52674e-30	38	263046	GKLPIVNEDDELVAIIAR	Stripped Sequence	TRUE	1	GKLPIVNEDDELVAIIAR	1	3	TRUE	_GK[+114]LPIVNEDDELVAIIAR_	85.0783	FALSE	_GK[GlyGly (K)]LPIVNEDDELVAIIAR_	_GK[GlyGly (K)]LPIVNEDDELVAIIAR_	no group specified	LABEL_FREE	FALSE	NaN	5.88869e-14	6.51782e-13	121.567	85.1605	121.543	6.51782e-13	6.51782e-13	6.51782e-13	6.51782e-13	FALSE	NaN	1.4054e+06	1.4054e+06	TRUE	TRUE	48.9661	48.9632	3	_GK[+114]LPIVNEDDELVAIIAR_	_GK[GlyGly (K)]LPIVNEDDELVAIIAR_	693.72	693.724	1.4054e+06
0	MaxLFQ	0	Not Defined	Urea_MB_DIA_1	NA	Urea_MB_DIA_1.raw	1	P12268	P12268	P12268	55.6292	55.6302	7.7443e-23	1.53938e-18	4.35214e-15	1.1314e-27	0	7.52674e-30	38	263046	GKLPIVNEDDELVAIIAR	Stripped Sequence	TRUE	1	GKLPIVNEDDELVAIIAR	1	3	TRUE	_GK[+114]LPIVNEDDELVAIIAR_	85.0783	FALSE	_GK[GlyGly (K)]LPIVNEDDELVAIIAR_	_GK[GlyGly (K)]LPIVNEDDELVAIIAR_	no group specified	LABEL_FREE	FALSE	NaN	9.82089e-14	9.2687e-13	121.553	85.1145	121.543	9.2687e-13	9.2687e-13	9.2687e-13	9.2687e-13	FALSE	NaN	84328.7	84328.7	TRUE	TRUE	48.6175	48.6145	2	_GK[+114]LPIVNEDDELVAIIAR_	_GK[GlyGly (K)]LPIVNEDDELVAIIAR_	1040.08	1040.08	84328.7
0	MaxLFQ	0	Not Defined	Urea_MB_DIA_1	NA	Urea_MB_DIA_1.raw	1	P12268	P12268	P12268	55.6292	55.6302	7.7443e-23	1.53938e-18	4.35214e-15	1.1314e-27	0	7.52674e-30	38	263046	KGKLPIVNEDDELVAIIAR	Stripped Sequence	TRUE	2	KGKLPIVNEDDELVAIIAR	2	1	TRUE	_K[+114]GKLPIVNEDDELVAIIAR_	66.1496	FALSE	_K[GlyGly (K)]GKLPIVNEDDELVAIIAR_	_K[GlyGly (K)]GKLPIVNEDDELVAIIAR_	no group specified	LABEL_FREE	FALSE	NaN	3.36958e-13	2.17047e-12	108.3	66.2625	108.163	2.17047e-12	2.17047e-12	2.17047e-12	2.17047e-12	FALSE	NaN	188730	188730	TRUE	TRUE	47.7591	47.7559	3	_K[+114]GKLPIVNEDDELVAIIAR_	_K[GlyGly (K)]GKLPIVNEDDELVAIIAR_	736.418	736.421	188730
0	MaxLFQ	0	Not Defined	Urea_MB_DIA_1	NA	Urea_MB_DIA_1.raw	1	P12268	P12268	P12268	55.6292	55.6302	7.7443e-23	1.53938e-18	4.35214e-15	1.1314e-27	0	7.52674e-30	38	263046	DIDFLKEEEHDCFLEEIMTK	Stripped Sequence	TRUE	1	DIDFLKEEEHDCFLEEIMTK	3	3	TRUE	_DIDFLK[+114]EEEHDC[+57]FLEEIMTK_	93.8046	FALSE	_DIDFLK[GlyGly (K)]EEEHDC[Carbamidomethyl (C)]FLEEIMTK_	_DIDFLK[GlyGly (K)]EEEHDC[Carbamidomethyl (C)]FLEEIMTK_	no group specified	LABEL_FREE	FALSE	NaN	5.37573e-12	1.50206e-11	124.041	93.8075	124.04	1.50206e-11	1.50206e-11	1.50206e-11	1.50206e-11	FALSE	NaN	32121.5	32121.5	TRUE	TRUE	45.7136	45.7098	3	_DIDFLK[+114]EEEHDC[+57]FLEEIMTK_	_DIDFLK[GlyGly (K)]EEEHDC[Carbamidomethyl (C)]FLEEIMTK_	885.737	885.743	32121.5
0	MaxLFQ	0	Not Defined	Urea_MB_DIA_1	NA	Urea_MB_DIA_1.raw	1	P12268	P12268	P12268	55.6292	55.6302	7.7443e-23	1.53938e-18	4.35214e-15	1.1314e-27	0	7.52674e-30	38	263046	REDLVVAPAGITLKEANEILQR	Stripped Sequence	TRUE	2	REDLVVAPAGITLKEANEILQR	4	1	FALSE	_REDLVVAPAGITLK[+114]EANEILQR_	76.2852	FALSE	_REDLVVAPAGITLK[GlyGly (K)]EANEILQR_	_REDLVVAPAGITLK[GlyGly (K)]EANEILQR_	no group specified	LABEL_FREE	FALSE	NaN	4.07806e-17	6.02654e-15	117.4	76.1526	117.509	6.02654e-15	6.02654e-15	6.02654e-15	6.02654e-15	FALSE	NaN	223396	223396	TRUE	TRUE	53.6672	53.6656	4	_REDLVVAPAGITLK[+114]EANEILQR_	_REDLVVAPAGITLK[GlyGly (K)]EANEILQR_	638.107	638.11	223396
0	MaxLFQ	0	Not Defined	Urea_MB_DIA_1	NA	Urea_MB_DIA_1.raw	1	P12268	P12268	P12268	55.6292	55.6302	7.7443e-23	1.53938e-18	4.35214e-15	1.1314e-27	0	7.52674e-30	38	263046	YIKDKYPNLQVIGGNVVTAAQAK	Stripped Sequence	TRUE	2	YIKDKYPNLQVIGGNVVTAAQAK	5	1	FALSE	_YIKDK[+114]YPNLQVIGGNVVTAAQAK_	46.9854	FALSE	_YIKDK[GlyGly (K)]YPNLQVIGGNVVTAAQAK_	_YIKDK[GlyGly (K)]YPNLQVIGGNVVTAAQAK_	no group specified	LABEL_FREE	FALSE	NaN	1.04254e-11	2.40571e-11	87.0763	47.1742	86.9179	2.40571e-11	2.40571e-11	2.40571e-11	2.40571e-11	FALSE	NaN	184566	184566	TRUE	TRUE	45.1911	45.1871	4	_YIKDK[+114]YPNLQVIGGNVVTAAQAK_	_YIKDK[GlyGly (K)]YPNLQVIGGNVVTAAQAK_	651.859	651.862	184566
0	MaxLFQ	0	Not Defined	Urea_MB_DIA_1	NA	Urea_MB_DIA_1.raw	1	P12268	P12268	P12268	55.6292	55.6302	7.7443e-23	1.53938e-18	4.35214e-15	1.1314e-27	0	7.52674e-30	38	263046	DVFEAKAR	Stripped Sequence	TRUE	1	DVFEAKAR	6	1	FALSE	_DVFEAK[+114]AR_	-32.4202	FALSE	_DVFEAK[GlyGly (K)]AR_	_DVFEAK[GlyGly (K)]AR_	no group specified	LABEL_FREE	FALSE	NaN	1.18454e-13	1.05485e-12	26.1754	-31.6696	26.114	1.05485e-12	1.05485e-12	1.05485e-12	1.05485e-12	FALSE	NaN	189521	189521	TRUE	TRUE	48.4887	48.4856	2	_DVFEAK[+114]AR_	_DVFEAK[GlyGly (K)]AR_	525.272	525.275	189521
0	MaxLFQ	0	Not Defined	Urea_MB_DIA_1	NA	Urea_MB_DIA_1.raw	1	P12268	P12268	P12268	55.6292	55.6302	7.7443e-23	1.53938e-18	4.35214e-15	1.1314e-27	0	7.52674e-30	38	263046	GMGSLDAMDKHLSSQNR	Stripped Sequence	TRUE	1	GMGSLDAMDKHLSSQNR	7	4	FALSE	_GMGSLDAMDK[+114]HLSSQNR_	10.3422	FALSE	_GMGSLDAMDK[GlyGly (K)]HLSSQNR_	_GMGSLDAMDK[GlyGly (K)]HLSSQNR_	no group specified	LABEL_FREE	FALSE	NaN	1.43486e-15	5.55521e-14	46.7983	10.2929	46.8336	5.55521e-14	5.55521e-14	5.55521e-14	5.55521e-14	FALSE	NaN	96772.9	96772.9	TRUE	TRUE	51.3723	51.3701	3	_GMGSLDAMDK[+114]HLSSQNR_	_GMGSLDAMDK[GlyGly (K)]HLSSQNR_	654.304	654.307	96772.9
0	MaxLFQ	0	Not Defined	Urea_MB_DIA_1	NA	Urea_MB_DIA_1.raw	1	P12268	P12268	P12268	55.6292	55.6302	7.7443e-23	1.53938e-18	4.35214e-15	1.1314e-27	0	7.52674e-30	38	263046	GMGSLDAMDKHLSSQNR	Stripped Sequence	TRUE	1	GMGSLDAMDKHLSSQNR	7	4	FALSE	_GMGSLDAMDK[+114]HLSSQNR_	10.3422	FALSE	_GMGSLDAMDK[GlyGly (K)]HLSSQNR_	_GMGSLDAMDK[GlyGly (K)]HLSSQNR_	no group specified	LABEL_FREE	FALSE	NaN	2.92265e-17	4.91702e-15	46.7803	10.2679	46.8336	4.91702e-15	4.91702e-15	4.91702e-15	4.91702e-15	FALSE	NaN	14480.8	14480.8	TRUE	TRUE	53.9047	53.9032	4	_GMGSLDAMDK[+114]HLSSQNR_	_GMGSLDAMDK[GlyGly (K)]HLSSQNR_	490.98	490.982	14480.8
0	MaxLFQ	0	Not Defined	Urea_MB_DIA_1	NA	Urea_MB_DIA_1.raw	1	P12268	P12268	P12268	55.6292	55.6302	7.7443e-23	1.53938e-18	4.35214e-15	1.1314e-27	0	7.52674e-30	38	263046	GMGSLDAMDKHLSSQNR	Stripped Sequence	TRUE	1	GMGSLDAMDKHLSSQNR	7	4	FALSE	_GM[+16]GSLDAMDK[+114]HLSSQNR_	10.3422	FALSE	_GM[Oxidation (M)]GSLDAMDK[GlyGly (K)]HLSSQNR_	_GM[Oxidation (M)]GSLDAMDK[GlyGly (K)]HLSSQNR_	no group specified	LABEL_FREE	FALSE	NaN	1.09746e-15	4.69633e-14	46.8155	10.3169	46.8336	4.69633e-14	4.69633e-14	4.69633e-14	4.69633e-14	FALSE	NaN	5218.55	5218.55	TRUE	TRUE	51.5389	51.5367	3	_GM[+16]GSLDAMDK[+114]HLSSQNR_	_GM[Oxidation (M)]GSLDAMDK[GlyGly (K)]HLSSQNR_	659.635	659.639	5218.55
0	MaxLFQ	0	Not Defined	Urea_MB_DIA_1	NA	Urea_MB_DIA_1.raw	1	P12268	P12268	P12268	55.6292	55.6302	7.7443e-23	1.53938e-18	4.35214e-15	1.1314e-27	0	7.52674e-30	38	263046	GMGSLDAMDKHLSSQNR	Stripped Sequence	TRUE	1	GMGSLDAMDKHLSSQNR	7	4	FALSE	_GMGSLDAM[+16]DK[+114]HLSSQNR_	-13.3054	FALSE	_GMGSLDAM[Oxidation (M)]DK[GlyGly (K)]HLSSQNR_	_GMGSLDAM[Oxidation (M)]DK[GlyGly (K)]HLSSQNR_	no group specified	LABEL_FREE	FALSE	NaN	6.43219e-14	6.93e-13	28.0748	-13.3558	28.0931	6.93e-13	6.93e-13	6.93e-13	6.93e-13	FALSE	NaN	2194.22	2194.22	FALSE	TRUE	48.9062	48.9033	3	_GMGSLDAM[+16]DK[+114]HLSSQNR_	_GMGSLDAM[Oxidation (M)]DK[GlyGly (K)]HLSSQNR_	659.635	659.639	2194.22
0	MaxLFQ	0	Not Defined	Urea_MB_DIA_1	NA	Urea_MB_DIA_1.raw	1	P12268	P12268	P12268	55.6292	55.6302	7.7443e-23	1.53938e-18	4.35214e-15	1.1314e-27	0	7.52674e-30	38	263046	DIDFLKEEEHDCFLEEIMTKR	Stripped Sequence	TRUE	2	DIDFLKEEEHDCFLEEIMTKR	8	2	FALSE	_DIDFLKEEEHDC[+57]FLEEIMTK[+114]R_	83.733	FALSE	_DIDFLKEEEHDC[Carbamidomethyl (C)]FLEEIMTK[GlyGly (K)]R_	_DIDFLKEEEHDC[Carbamidomethyl (C)]FLEEIMTK[GlyGly (K)]R_	no group specified	LABEL_FREE	FALSE	NaN	4.64581e-17	6.56081e-15	121.135	83.7895	121.117	6.56081e-15	6.56081e-15	6.56081e-15	6.56081e-15	FALSE	NaN	71798.7	71798.7	TRUE	TRUE	53.5756	53.574	4	_DIDFLKEEEHDC[+57]FLEEIMTK[+114]R_	_DIDFLKEEEHDC[Carbamidomethyl (C)]FLEEIMTK[GlyGly (K)]R_	703.58	703.584	71798.7
0	MaxLFQ	0	Not Defined	Urea_MB_DIA_1	NA	Urea_MB_DIA_1.raw	1	P12268	P12268	P12268	55.6292	55.6302	7.7443e-23	1.53938e-18	4.35214e-15	1.1314e-27	0	7.52674e-30	38	263046	DKYPNLQVIGGNVVTAAQAK	Stripped Sequence	TRUE	1	DKYPNLQVIGGNVVTAAQAK	9	2	FALSE	_DK[+114]YPNLQVIGGNVVTAAQAK_	58.1975	FALSE	_DK[GlyGly (K)]YPNLQVIGGNVVTAAQAK_	_DK[GlyGly (K)]YPNLQVIGGNVVTAAQAK_	no group specified	LABEL_FREE	FALSE	NaN	4.81117e-17	6.68782e-15	99.0392	58.1422	99.1013	6.68782e-15	6.68782e-15	6.68782e-15	6.68782e-15	FALSE	NaN	57917.3	57917.3	TRUE	TRUE	53.5512	53.5496	3	_DK[+114]YPNLQVIGGNVVTAAQAK_	_DK[GlyGly (K)]YPNLQVIGGNVVTAAQAK_	734.062	734.065	57917.3
0	MaxLFQ	0	Not Defined	Urea_MB_DIA_1	NA	Urea_MB_DIA_1.raw	1	P12268	P12268	P12268	55.6292	55.6302	7.7443e-23	1.53938e-18	4.35214e-15	1.1314e-27	0	7.52674e-30	38	263046	EDLVVAPAGITLKEANEILQR	Stripped Sequence	TRUE	1	EDLVVAPAGITLKEANEILQR	10	1	FALSE	_EDLVVAPAGITLK[+114]EANEILQR_	89.6443	FALSE	_EDLVVAPAGITLK[GlyGly (K)]EANEILQR_	_EDLVVAPAGITLK[GlyGly (K)]EANEILQR_	no group specified	LABEL_FREE	FALSE	NaN	2.13224e-09	9.81111e-10	122.931	89.5843	122.95	9.81111e-10	9.81111e-10	9.81111e-10	9.81111e-10	FALSE	NaN	68336.2	68336.2	TRUE	TRUE	40.4735	40.4682	3	_EDLVVAPAGITLK[+114]EANEILQR_	_EDLVVAPAGITLK[GlyGly (K)]EANEILQR_	798.439	798.444	68336.2
0	MaxLFQ	0	Not Defined	Urea_MB_DIA_1	NA	Urea_MB_DIA_1.raw	1	P12268	P12268	P12268	55.6292	55.6302	7.7443e-23	1.53938e-18	4.35214e-15	1.1314e-27	0	7.52674e-30	38	263046	VAQGVSGAVQDKGSIHK	Stripped Sequence	TRUE	1	VAQGVSGAVQDKGSIHK	11	2	FALSE	_VAQGVSGAVQDK[+114]GSIHK_	-65.8846	FALSE	_VAQGVSGAVQDK[GlyGly (K)]GSIHK_	_VAQGVSGAVQDK[GlyGly (K)]GSIHK_	no group specified	LABEL_FREE	FALSE	NaN	1.98554e-16	1.62585e-14	23.4637	-65.2308	23.4057	1.62585e-14	1.62585e-14	1.62585e-14	1.62585e-14	FALSE	NaN	43179.2	43179.2	TRUE	TRUE	52.6085	52.6067	3	_VAQGVSGAVQDK[+114]GSIHK_	_VAQGVSGAVQDK[GlyGly (K)]GSIHK_	598.987	598.991	43179.2
0	MaxLFQ	0	Not Defined	Urea_MB_DIA_1	NA	Urea_MB_DIA_1.raw	1	P12268	P12268	P12268	55.6292	55.6302	7.7443e-23	1.53938e-18	4.35214e-15	1.1314e-27	0	7.52674e-30	38	263046	VAQGVSGAVQDKGSIHK	Stripped Sequence	TRUE	1	VAQGVSGAVQDKGSIHK	11	2	FALSE	_VAQGVSGAVQDK[+114]GSIHK_	-65.8846	FALSE	_VAQGVSGAVQDK[GlyGly (K)]GSIHK_	_VAQGVSGAVQDK[GlyGly (K)]GSIHK_	no group specified	LABEL_FREE	FALSE	NaN	8.80579e-16	4.08563e-14	23.5321	-64.4608	23.4057	4.08563e-14	4.08563e-14	4.08563e-14	4.08563e-14	FALSE	NaN	10250.9	10250.9	TRUE	TRUE	51.6756	51.6734	4	_VAQGVSGAVQDK[+114]GSIHK_	_VAQGVSGAVQDK[GlyGly (K)]GSIHK_	449.492	449.495	10250.9
0	MaxLFQ	0	Not Defined	Urea_MB_DIA_1	NA	Urea_MB_DIA_1.raw	1	P12268	P12268	P12268	55.6292	55.6302	7.7443e-23	1.53938e-18	4.35214e-15	1.1314e-27	0	7.52674e-30	38	263046	YFSEADKIK	Stripped Sequence	TRUE	1	YFSEADKIK	12	2	FALSE	_YFSEADK[+114]IK_	-4.64062	FALSE	_YFSEADK[GlyGly (K)]IK_	_YFSEADK[GlyGly (K)]IK_	no group specified	LABEL_FREE	FALSE	NaN	1.09943e-14	2.08853e-13	33.1875	-4.71053	33.2503	2.08853e-13	2.08853e-13	2.08853e-13	2.08853e-13	FALSE	NaN	28093.5	28093.5	TRUE	TRUE	50.0803	50.0777	3	_YFSEADK[+114]IK_	_YFSEADK[GlyGly (K)]IK_	405.54	405.542	28093.5
0	MaxLFQ	0	Not Defined	Urea_MB_DIA_1	NA	Urea_MB_DIA_1.raw	1	P12268	P12268	P12268	55.6292	55.6302	7.7443e-23	1.53938e-18	4.35214e-15	1.1314e-27	0	7.52674e-30	38	263046	YFSEADKIK	Stripped Sequence	TRUE	1	YFSEADKIK	12	2	FALSE	_YFSEADK[+114]IK_	-4.64062	FALSE	_YFSEADK[GlyGly (K)]IK_	_YFSEADK[GlyGly (K)]IK_	no group specified	LABEL_FREE	FALSE	NaN	2.44962e-18	1.44339e-15	33.1707	-4.72902	33.2503	1.44339e-15	1.44339e-15	1.44339e-15	1.44339e-15	FALSE	NaN	20349.1	20349.1	TRUE	TRUE	55.6302	55.6292	2	_YFSEADK[+114]IK_	_YFSEADK[GlyGly (K)]IK_	607.806	607.81	20349.1
0	MaxLFQ	0	Not Defined	Urea_MB_DIA_1	NA	Urea_MB_DIA_1.raw	1	P12268	P12268	P12268	55.6292	55.6302	7.7443e-23	1.53938e-18	4.35214e-15	1.1314e-27	0	7.52674e-30	38	263046	VRDVFEAKAR	Stripped Sequence	TRUE	2	VRDVFEAKAR	13	1	FALSE	_VRDVFEAK[+114]AR_	-70.3309	FALSE	_VRDVFEAK[GlyGly (K)]AR_	_VRDVFEAK[GlyGly (K)]AR_	no group specified	LABEL_FREE	FALSE	NaN	1.94985e-13	1.48642e-12	23.1447	-68.8242	23.011	1.48642e-12	1.48642e-12	1.48642e-12	1.48642e-12	FALSE	NaN	47662.3	47662.3	TRUE	TRUE	48.1432	48.1401	3	_VRDVFEAK[+114]AR_	_VRDVFEAK[GlyGly (K)]AR_	435.574	435.577	47662.3
0	MaxLFQ	0	Not Defined	Urea_MB_DIA_1	NA	Urea_MB_DIA_1.raw	1	P12268	P12268	P12268	55.6292	55.6302	7.7443e-23	1.53938e-18	4.35214e-15	1.1314e-27	0	7.52674e-30	38	263046	DYPLASKDAK	Stripped Sequence	TRUE	1	DYPLASKDAK	14	1	FALSE	_DYPLASK[+114]DAK_	-26.7894	FALSE	_DYPLASK[GlyGly (K)]DAK_	_DYPLASK[GlyGly (K)]DAK_	no group specified	LABEL_FREE	FALSE	NaN	2.48271e-13	1.75593e-12	26.5518	-26.8384	26.5555	1.75593e-12	1.75593e-12	1.75593e-12	1.75593e-12	FALSE	NaN	47074.7	47074.7	TRUE	TRUE	47.9743	47.9711	2	_DYPLASK[+114]DAK_	_DYPLASK[GlyGly (K)]DAK_	611.309	611.312	47074.7
0	MaxLFQ	0	Not Defined	Urea_MB_DIA_1	NA	Urea_MB_DIA_1.raw	1	P12268	P12268	P12268	55.6292	55.6302	7.7443e-23	1.53938e-18	4.35214e-15	1.1314e-27	0	7.52674e-30	38	263046	DKYPNLQVIGGNVVTAAQAKNLIDAGVDALR	Stripped Sequence	TRUE	2	DKYPNLQVIGGNVVTAAQAKNLIDAGVDALR	15	1	FALSE	_DKYPNLQVIGGNVVTAAQAK[+114]NLIDAGVDALR_	101.451	FALSE	_DKYPNLQVIGGNVVTAAQAK[GlyGly (K)]NLIDAGVDALR_	_DKYPNLQVIGGNVVTAAQAK[GlyGly (K)]NLIDAGVDALR_	no group specified	LABEL_FREE	FALSE	NaN	1.54956e-15	5.84341e-14	125.645	101.425	125.651	5.84341e-14	5.84341e-14	5.84341e-14	5.84341e-14	FALSE	NaN	45657.1	45657.1	TRUE	TRUE	51.3244	51.3222	4	_DKYPNLQVIGGNVVTAAQAK[+114]NLIDAGVDALR_	_DKYPNLQVIGGNVVTAAQAK[GlyGly (K)]NLIDAGVDALR_	835.202	835.208	45657.1
0	MaxLFQ	0	Not Defined	Urea_MB_DIA_1	NA	Urea_MB_DIA_1.raw	1	P12268	P12268	P12268	55.6292	55.6302	7.7443e-23	1.53938e-18	4.35214e-15	1.1314e-27	0	7.52674e-30	38	263046	GSIHKFVPYLIAGIQHSCQDIGAK	Stripped Sequence	TRUE	1	GSIHKFVPYLIAGIQHSCQDIGAK	16	1	FALSE	_GSIHK[+114]FVPYLIAGIQHSC[+57]QDIGAK_	59.7423	FALSE	_GSIHK[GlyGly (K)]FVPYLIAGIQHSC[Carbamidomethyl (C)]QDIGAK_	_GSIHK[GlyGly (K)]FVPYLIAGIQHSC[Carbamidomethyl (C)]QDIGAK_	no group specified	LABEL_FREE	FALSE	NaN	4.80579e-15	1.20753e-13	101.081	59.7735	101.041	1.20753e-13	1.20753e-13	1.20753e-13	1.20753e-13	FALSE	NaN	44121.1	44121.1	TRUE	TRUE	50.6126	50.6101	4	_GSIHK[+114]FVPYLIAGIQHSC[+57]QDIGAK_	_GSIHK[GlyGly (K)]FVPYLIAGIQHSC[Carbamidomethyl (C)]QDIGAK_	689.11	689.113	44121.1
0	MaxLFQ	0	Not Defined	Urea_MB_DIA_1	NA	Urea_MB_DIA_1.raw	1	P12268	P12268	P12268	55.6292	55.6302	7.7443e-23	1.53938e-18	4.35214e-15	1.1314e-27	0	7.52674e-30	38	263046	KYEQGFITDPVVLSPK	Stripped Sequence	TRUE	1	KYEQGFITDPVVLSPK	18	1	FALSE	_K[+114]YEQGFITDPVVLSPK_	50.5809	FALSE	_K[GlyGly (K)]YEQGFITDPVVLSPK_	_K[GlyGly (K)]YEQGFITDPVVLSPK_	no group specified	LABEL_FREE	FALSE	NaN	1.1468e-15	4.82865e-14	90.5642	50.5026	90.6726	4.82865e-14	4.82865e-14	4.82865e-14	4.82865e-14	FALSE	NaN	36436.7	36436.7	TRUE	TRUE	51.5116	51.5094	3	_K[+114]YEQGFITDPVVLSPK_	_K[GlyGly (K)]YEQGFITDPVVLSPK_	645.679	645.682	36436.7
0	MaxLFQ	0	Not Defined	Urea_MB_DIA_1	NA	Urea_MB_DIA_1.raw	1	P12268	P12268	P12268	55.6292	55.6302	7.7443e-23	1.53938e-18	4.35214e-15	1.1314e-27	0	7.52674e-30	38	263046	TSSAQVEGGVHSLHSYEKR	Stripped Sequence	TRUE	1	TSSAQVEGGVHSLHSYEKR	19	2	FALSE	_TSSAQVEGGVHSLHSYEK[+114]R_	-20.8802	FALSE	_TSSAQVEGGVHSLHSYEK[GlyGly (K)]R_	_TSSAQVEGGVHSLHSYEK[GlyGly (K)]R_	no group specified	LABEL_FREE	FALSE	NaN	1.98697e-15	6.83337e-14	27.0156	-21.0753	27.031	6.83337e-14	6.83337e-14	6.83337e-14	6.83337e-14	FALSE	NaN	29795.5	29795.5	TRUE	TRUE	51.1693	51.167	4	_TSSAQVEGGVHSLHSYEK[+114]R_	_TSSAQVEGGVHSLHSYEK[GlyGly (K)]R_	547.27	547.273	29795.5
0	MaxLFQ	0	Not Defined	Urea_MB_DIA_1	NA	Urea_MB_DIA_1.raw	1	P12268	P12268	P12268	55.6292	55.6302	7.7443e-23	1.53938e-18	4.35214e-15	1.1314e-27	0	7.52674e-30	38	263046	TSSAQVEGGVHSLHSYEKR	Stripped Sequence	TRUE	1	TSSAQVEGGVHSLHSYEKR	19	2	FALSE	_TSSAQVEGGVHSLHSYEK[+114]R_	-20.8802	FALSE	_TSSAQVEGGVHSLHSYEK[GlyGly (K)]R_	_TSSAQVEGGVHSLHSYEK[GlyGly (K)]R_	no group specified	LABEL_FREE	FALSE	NaN	1.11003e-14	2.10189e-13	26.9896	-21.4065	27.031	2.10189e-13	2.10189e-13	2.10189e-13	2.10189e-13	FALSE	NaN	3404.02	3404.02	TRUE	TRUE	50.074	50.0714	3	_TSSAQVEGGVHSLHSYEK[+114]R_	_TSSAQVEGGVHSLHSYEK[GlyGly (K)]R_	729.358	729.361	3404.02
0	MaxLFQ	0	Not Defined	Urea_MB_DIA_1	NA	Urea_MB_DIA_1.raw	1	P12268	P12268	P12268	55.6292	55.6302	7.7443e-23	1.53938e-18	4.35214e-15	1.1314e-27	0	7.52674e-30	38	263046	YEQGFITDPVVLSPKDR	Stripped Sequence	TRUE	1	YEQGFITDPVVLSPKDR	21	1	FALSE	_YEQGFITDPVVLSPK[+114]DR_	53.0243	FALSE	_YEQGFITDPVVLSPK[GlyGly (K)]DR_	_YEQGFITDPVVLSPK[GlyGly (K)]DR_	no group specified	LABEL_FREE	FALSE	NaN	7.83579e-06	1.20876e-07	93.3295	52.9742	93.4015	1.20876e-07	1.20876e-07	1.20876e-07	1.20876e-07	FALSE	NaN	16498.1	16498.1	TRUE	TRUE	29.4569	29.4485	3	_YEQGFITDPVVLSPK[+114]DR_	_YEQGFITDPVVLSPK[GlyGly (K)]DR_	693.357	693.36	16498.1
0	MaxLFQ	0	Not Defined	Urea_MB_DIA_1	NA	Urea_MB_DIA_1.raw	1	P12268	P12268	P12268	55.6292	55.6302	7.7443e-23	1.53938e-18	4.35214e-15	1.1314e-27	0	7.52674e-30	38	263046	NRDYPLASKDAK	Stripped Sequence	TRUE	2	NRDYPLASKDAK	22	1	FALSE	_NRDYPLASK[+114]DAK_	-117.578	FALSE	_NRDYPLASK[GlyGly (K)]DAK_	_NRDYPLASK[GlyGly (K)]DAK_	no group specified	LABEL_FREE	FALSE	NaN	7.43387e-09	2.23577e-09	19.4103	-110.888	18.8165	2.23577e-09	2.23577e-09	2.23577e-09	2.23577e-09	FALSE	NaN	13521.3	13521.3	TRUE	TRUE	39.2144	39.2088	3	_NRDYPLASK[+114]DAK_	_NRDYPLASK[GlyGly (K)]DAK_	497.923	497.929	13521.3
0	MaxLFQ	0	Not Defined	Urea_MB_DIA_1	NA	Urea_MB_DIA_1.raw	1	P12268	P12268	P12268	55.6292	55.6302	7.7443e-23	1.53938e-18	4.35214e-15	1.1314e-27	0	7.52674e-30	38	263046	PQATAVYKVSEYAR	Stripped Sequence	TRUE	1	PQATAVYKVSEYAR	23	1	FALSE	_PQATAVYK[+114]VSEYAR_	18.174	FALSE	_PQATAVYK[GlyGly (K)]VSEYAR_	_PQATAVYK[GlyGly (K)]VSEYAR_	no group specified	LABEL_FREE	FALSE	NaN	3.11989e-11	5.2476e-11	54.6429	18.2215	54.5973	5.2476e-11	5.2476e-11	5.2476e-11	5.2476e-11	FALSE	NaN	8877.83	8877.83	TRUE	TRUE	44.2921	44.2879	3	_PQATAVYK[+114]VSEYAR_	_PQATAVYK[GlyGly (K)]VSEYAR_	566.293	566.296	8877.83
0	MaxLFQ	0	Not Defined	Urea_MB_DIA_1	NA	Urea_MB_DIA_1.raw	1	P12268	P12268	P12268	55.6292	55.6302	7.7443e-23	1.53938e-18	4.35214e-15	1.1314e-27	0	7.52674e-30	38	263046	FVPYLIAGIQHSCQDIGAKSLTQVR	Stripped Sequence	TRUE	1	FVPYLIAGIQHSCQDIGAKSLTQVR	25	1	FALSE	_FVPYLIAGIQHSC[+57]QDIGAK[+114]SLTQVR_	70.0685	FALSE	_FVPYLIAGIQHSC[Carbamidomethyl (C)]QDIGAK[GlyGly (K)]SLTQVR_	_FVPYLIAGIQHSC[Carbamidomethyl (C)]QDIGAK[GlyGly (K)]SLTQVR_	no group specified	LABEL_FREE	FALSE	NaN	1.09088e-08	2.84664e-09	112.739	70.1602	112.61	2.84664e-09	2.84664e-09	2.84664e-09	2.84664e-09	FALSE	NaN	6848.31	6848.31	TRUE	TRUE	38.8238	38.818	4	_FVPYLIAGIQHSC[+57]QDIGAK[+114]SLTQVR_	_FVPYLIAGIQHSC[Carbamidomethyl (C)]QDIGAK[GlyGly (K)]SLTQVR_	729.635	729.639	6848.31
0	MaxLFQ	0	Not Defined	Urea_MB_DIA_1	NA	Urea_MB_DIA_1.raw	1	P12268	P12268	P12268	55.6292	55.6302	7.7443e-23	1.53938e-18	4.35214e-15	1.1314e-27	0	7.52674e-30	38	263046	KQLLCGAAIGTHEDDKYR	Stripped Sequence	TRUE	2	KQLLCGAAIGTHEDDKYR	26	1	FALSE	_K[+114]QLLC[+57]GAAIGTHEDDKYR_	1.12461	FALSE	_K[GlyGly (K)]QLLC[Carbamidomethyl (C)]GAAIGTHEDDKYR_	_K[GlyGly (K)]QLLC[Carbamidomethyl (C)]GAAIGTHEDDKYR_	no group specified	LABEL_FREE	FALSE	NaN	6.27042e-11	8.61702e-11	38.057	1.18787	37.9974	8.61702e-11	8.61702e-11	8.61702e-11	8.61702e-11	FALSE	NaN	3517.71	3517.71	TRUE	TRUE	43.6989	43.6946	4	_K[+114]QLLC[+57]GAAIGTHEDDKYR_	_K[GlyGly (K)]QLLC[Carbamidomethyl (C)]GAAIGTHEDDKYR_	548.025	548.028	3517.71
0	MaxLFQ	0	Not Defined	Urea_MB_DIA_1	NA	Urea_MB_DIA_1.raw	1	P12270	P12270	P12270	55.9908	55.9918	3.396e-23	8.92834e-19	2.09057e-15	2.01349e-28	0	1.82491e-30	35	97386	RMEIQVKDLSQQIR	Stripped Sequence	TRUE	2	RMEIQVKDLSQQIR	1	4	TRUE	_RMEIQVK[+114]DLSQQIR_	27.2275	FALSE	_RMEIQVK[GlyGly (K)]DLSQQIR_	_RMEIQVK[GlyGly (K)]DLSQQIR_	no group specified	LABEL_FREE	FALSE	NaN	3.94726e-13	2.42164e-12	64.4182	27.4244	64.2305	2.42164e-12	2.42164e-12	2.42164e-12	2.42164e-12	FALSE	NaN	256990	256990	TRUE	TRUE	47.647	47.6437	3	_RMEIQVK[+114]DLSQQIR_	_RMEIQVK[GlyGly (K)]DLSQQIR_	620.004	620.007	256990
0	MaxLFQ	0	Not Defined	Urea_MB_DIA_1	NA	Urea_MB_DIA_1.raw	1	P12270	P12270	P12270	55.9908	55.9918	3.396e-23	8.92834e-19	2.09057e-15	2.01349e-28	0	1.82491e-30	35	97386	RMEIQVKDLSQQIR	Stripped Sequence	TRUE	2	RMEIQVKDLSQQIR	1	4	TRUE	_RMEIQVK[+114]DLSQQIR_	27.2275	FALSE	_RMEIQVK[GlyGly (K)]DLSQQIR_	_RMEIQVK[GlyGly (K)]DLSQQIR_	no group specified	LABEL_FREE	FALSE	NaN	5.37236e-11	7.72497e-11	64.4343	27.4413	64.2305	7.72497e-11	7.72497e-11	7.72497e-11	7.72497e-11	FALSE	NaN	73529.5	73529.5	TRUE	TRUE	43.8315	43.8272	4	_RMEIQVK[+114]DLSQQIR_	_RMEIQVK[GlyGly (K)]DLSQQIR_	465.255	465.257	73529.5
0	MaxLFQ	0	Not Defined	Urea_MB_DIA_1	NA	Urea_MB_DIA_1.raw	1	P12270	P12270	P12270	55.9908	55.9918	3.396e-23	8.92834e-19	2.09057e-15	2.01349e-28	0	1.82491e-30	35	97386	RMEIQVKDLSQQIR	Stripped Sequence	TRUE	2	RMEIQVKDLSQQIR	1	4	TRUE	_RM[+16]EIQVK[+114]DLSQQIR_	13.4778	FALSE	_RM[Oxidation (M)]EIQVK[GlyGly (K)]DLSQQIR_	_RM[Oxidation (M)]EIQVK[GlyGly (K)]DLSQQIR_	no group specified	LABEL_FREE	FALSE	NaN	2.662e-16	1.94317e-14	50.5816	13.6198	50.3862	1.94317e-14	1.94317e-14	1.94317e-14	1.94317e-14	FALSE	NaN	24263.3	24263.3	TRUE	TRUE	52.4223	52.4204	3	_RM[+16]EIQVK[+114]DLSQQIR_	_RM[Oxidation (M)]EIQVK[GlyGly (K)]DLSQQIR_	625.335	625.339	24263.3
0	MaxLFQ	0	Not Defined	Urea_MB_DIA_1	NA	Urea_MB_DIA_1.raw	1	P12270	P12270	P12270	55.9908	55.9918	3.396e-23	8.92834e-19	2.09057e-15	2.01349e-28	0	1.82491e-30	35	97386	RMEIQVKDLSQQIR	Stripped Sequence	TRUE	2	RMEIQVKDLSQQIR	1	4	TRUE	_RM[+16]EIQVK[+114]DLSQQIR_	13.4778	FALSE	_RM[Oxidation (M)]EIQVK[GlyGly (K)]DLSQQIR_	_RM[Oxidation (M)]EIQVK[GlyGly (K)]DLSQQIR_	no group specified	LABEL_FREE	FALSE	NaN	1.7476e-12	6.82984e-12	50.3735	13.4686	50.3862	6.82984e-12	6.82984e-12	6.82984e-12	6.82984e-12	FALSE	NaN	5149.57	5149.57	FALSE	TRUE	46.5671	46.5635	4	_RM[+16]EIQVK[+114]DLSQQIR_	_RM[Oxidation (M)]EIQVK[GlyGly (K)]DLSQQIR_	469.253	469.256	5149.57
0	MaxLFQ	0	Not Defined	Urea_MB_DIA_1	NA	Urea_MB_DIA_1.raw	1	P12270	P12270	P12270	55.9908	55.9918	3.396e-23	8.92834e-19	2.09057e-15	2.01349e-28	0	1.82491e-30	35	97386	ITELQLKLESALTELEQLRK	Stripped Sequence	TRUE	2	ITELQLKLESALTELEQLRK	2	2	TRUE	_ITELQLK[+114]LESALTELEQLRK_	105.379	FALSE	_ITELQLK[GlyGly (K)]LESALTELEQLRK_	_ITELQLK[GlyGly (K)]LESALTELEQLRK_	no group specified	LABEL_FREE	FALSE	NaN	2.18959e-14	3.31535e-13	126.64	105.667	126.571	3.31535e-13	3.31535e-13	3.31535e-13	3.31535e-13	FALSE	NaN	158198	158198	TRUE	TRUE	49.6285	49.6258	4	_ITELQLK[+114]LESALTELEQLRK_	_ITELQLK[GlyGly (K)]LESALTELEQLRK_	618.104	618.107	158198
0	MaxLFQ	0	Not Defined	Urea_MB_DIA_1	NA	Urea_MB_DIA_1.raw	1	P12270	P12270	P12270	55.9908	55.9918	3.396e-23	8.92834e-19	2.09057e-15	2.01349e-28	0	1.82491e-30	35	97386	ITELQLKLESALTELEQLRK	Stripped Sequence	TRUE	2	ITELQLKLESALTELEQLRK	2	2	TRUE	_ITELQLK[+114]LESALTELEQLRK_	105.379	FALSE	_ITELQLK[GlyGly (K)]LESALTELEQLRK_	_ITELQLK[GlyGly (K)]LESALTELEQLRK_	no group specified	LABEL_FREE	FALSE	NaN	6.46427e-09	2.045e-09	126.654	105.727	126.571	2.045e-09	2.045e-09	2.045e-09	2.045e-09	FALSE	NaN	50735.9	50735.9	TRUE	TRUE	39.357	39.3514	3	_ITELQLK[+114]LESALTELEQLRK_	_ITELQLK[GlyGly (K)]LESALTELEQLRK_	823.802	823.807	50735.9
0	MaxLFQ	0	Not Defined	Urea_MB_DIA_1	NA	Urea_MB_DIA_1.raw	1	P12270	P12270	P12270	55.9908	55.9918	3.396e-23	8.92834e-19	2.09057e-15	2.01349e-28	0	1.82491e-30	35	97386	MEIQVKDLSQQIR	Stripped Sequence	TRUE	1	MEIQVKDLSQQIR	3	3	TRUE	_MEIQVK[+114]DLSQQIR_	39.2767	FALSE	_MEIQVK[GlyGly (K)]DLSQQIR_	_MEIQVK[GlyGly (K)]DLSQQIR_	no group specified	LABEL_FREE	FALSE	NaN	3.0652e-18	1.564e-15	77.5633	39.263	77.5777	1.564e-15	1.564e-15	1.564e-15	1.564e-15	FALSE	NaN	173828	173828	TRUE	TRUE	55.4776	55.4765	3	_MEIQVK[+114]DLSQQIR_	_MEIQVK[GlyGly (K)]DLSQQIR_	567.97	567.973	173828
0	MaxLFQ	0	Not Defined	Urea_MB_DIA_1	NA	Urea_MB_DIA_1.raw	1	P12270	P12270	P12270	55.9908	55.9918	3.396e-23	8.92834e-19	2.09057e-15	2.01349e-28	0	1.82491e-30	35	97386	MEIQVKDLSQQIR	Stripped Sequence	TRUE	1	MEIQVKDLSQQIR	3	3	TRUE	_MEIQVK[+114]DLSQQIR_	39.2767	FALSE	_MEIQVK[GlyGly (K)]DLSQQIR_	_MEIQVK[GlyGly (K)]DLSQQIR_	no group specified	LABEL_FREE	FALSE	NaN	1.1659e-12	5.14385e-12	77.5344	39.2355	77.5777	5.14385e-12	5.14385e-12	5.14385e-12	5.14385e-12	FALSE	NaN	25319	25319	TRUE	TRUE	46.8659	46.8624	2	_MEIQVK[+114]DLSQQIR_	_MEIQVK[GlyGly (K)]DLSQQIR_	851.451	851.455	25319
0	MaxLFQ	0	Not Defined	Urea_MB_DIA_1	NA	Urea_MB_DIA_1.raw	1	P12270	P12270	P12270	55.9908	55.9918	3.396e-23	8.92834e-19	2.09057e-15	2.01349e-28	0	1.82491e-30	35	97386	MEIQVKDLSQQIR	Stripped Sequence	TRUE	1	MEIQVKDLSQQIR	3	3	TRUE	_M[+16]EIQVK[+114]DLSQQIR_	26.9838	FALSE	_M[Oxidation (M)]EIQVK[GlyGly (K)]DLSQQIR_	_M[Oxidation (M)]EIQVK[GlyGly (K)]DLSQQIR_	no group specified	LABEL_FREE	FALSE	NaN	1.35583e-12	5.71559e-12	63.7538	26.7377	63.9951	5.71559e-12	5.71559e-12	5.71559e-12	5.71559e-12	FALSE	NaN	9144.73	9144.73	TRUE	TRUE	46.7549	46.7514	3	_M[+16]EIQVK[+114]DLSQQIR_	_M[Oxidation (M)]EIQVK[GlyGly (K)]DLSQQIR_	573.302	573.304	9144.73
0	MaxLFQ	0	Not Defined	Urea_MB_DIA_1	NA	Urea_MB_DIA_1.raw	1	P12270	P12270	P12270	55.9908	55.9918	3.396e-23	8.92834e-19	2.09057e-15	2.01349e-28	0	1.82491e-30	35	97386	EREEQETTSSKITELQLK	Stripped Sequence	TRUE	2	EREEQETTSSKITELQLK	4	2	FALSE	_EREEQETTSSK[+114]ITELQLK_	13.5045	FALSE	_EREEQETTSSK[GlyGly (K)]ITELQLK_	_EREEQETTSSK[GlyGly (K)]ITELQLK_	no group specified	LABEL_FREE	FALSE	NaN	1.49677e-18	1.22307e-15	50.5142	13.5709	50.423	1.22307e-15	1.22307e-15	1.22307e-15	1.22307e-15	FALSE	NaN	62635	62635	TRUE	TRUE	55.9918	55.9908	3	_EREEQETTSSK[+114]ITELQLK_	_EREEQETTSSK[GlyGly (K)]ITELQLK_	755.052	755.056	62635
0	MaxLFQ	0	Not Defined	Urea_MB_DIA_1	NA	Urea_MB_DIA_1.raw	1	P12270	P12270	P12270	55.9908	55.9918	3.396e-23	8.92834e-19	2.09057e-15	2.01349e-28	0	1.82491e-30	35	97386	EREEQETTSSKITELQLK	Stripped Sequence	TRUE	2	EREEQETTSSKITELQLK	4	2	FALSE	_EREEQETTSSK[+114]ITELQLK_	13.5045	FALSE	_EREEQETTSSK[GlyGly (K)]ITELQLK_	_EREEQETTSSK[GlyGly (K)]ITELQLK_	no group specified	LABEL_FREE	FALSE	NaN	1.01306e-17	2.69844e-15	50.5081	13.5664	50.423	2.69844e-15	2.69844e-15	2.69844e-15	2.69844e-15	FALSE	NaN	49259	49259	TRUE	TRUE	54.6693	54.668	4	_EREEQETTSSK[+114]ITELQLK_	_EREEQETTSSK[GlyGly (K)]ITELQLK_	566.541	566.544	49259
0	MaxLFQ	0	Not Defined	Urea_MB_DIA_1	NA	Urea_MB_DIA_1.raw	1	P12270	P12270	P12270	55.9908	55.9918	3.396e-23	8.92834e-19	2.09057e-15	2.01349e-28	0	1.82491e-30	35	97386	ELENANDLLSATKR	Stripped Sequence	TRUE	1	ELENANDLLSATKR	6	1	FALSE	_ELENANDLLSATK[+114]R_	28.5142	FALSE	_ELENANDLLSATK[GlyGly (K)]R_	_ELENANDLLSATK[GlyGly (K)]R_	no group specified	LABEL_FREE	FALSE	NaN	5.2448e-11	7.59323e-11	65.5071	28.5083	65.5132	7.59323e-11	7.59323e-11	7.59323e-11	7.59323e-11	FALSE	NaN	28776.6	28776.6	TRUE	TRUE	43.8521	43.8477	3	_ELENANDLLSATK[+114]R_	_ELENANDLLSATK[GlyGly (K)]R_	563.292	563.295	28776.6
0	MaxLFQ	0	Not Defined	Urea_MB_DIA_1	NA	Urea_MB_DIA_1.raw	1	P12270	P12270	P12270	55.9908	55.9918	3.396e-23	8.92834e-19	2.09057e-15	2.01349e-28	0	1.82491e-30	35	97386	LQEDTDKANKQSSVLER	Stripped Sequence	TRUE	2	LQEDTDKANKQSSVLER	7	1	FALSE	_LQEDTDKANK[+114]QSSVLER_	-63.4831	FALSE	_LQEDTDKANK[GlyGly (K)]QSSVLER_	_LQEDTDKANK[GlyGly (K)]QSSVLER_	no group specified	LABEL_FREE	FALSE	NaN	2.11943e-14	3.24049e-13	23.7062	-62.4994	23.6189	3.24049e-13	3.24049e-13	3.24049e-13	3.24049e-13	FALSE	NaN	16444.3	16444.3	TRUE	TRUE	49.65	49.6473	3	_LQEDTDKANK[+114]QSSVLER_	_LQEDTDKANK[GlyGly (K)]QSSVLER_	692.35	692.354	16444.3
0	MaxLFQ	0	Not Defined	Urea_MB_DIA_1	NA	Urea_MB_DIA_1.raw	1	P12270	P12270	P12270	55.9908	55.9918	3.396e-23	8.92834e-19	2.09057e-15	2.01349e-28	0	1.82491e-30	35	97386	LTATTQKQEQIINTMTQDLR	Stripped Sequence	TRUE	1	LTATTQKQEQIINTMTQDLR	8	1	FALSE	_LTATTQK[+114]QEQIINTMTQDLR_	60.2988	FALSE	_LTATTQK[GlyGly (K)]QEQIINTMTQDLR_	_LTATTQK[GlyGly (K)]QEQIINTMTQDLR_	no group specified	LABEL_FREE	FALSE	NaN	1.46963e-11	3.07331e-11	101.64	60.211	101.752	3.07331e-11	3.07331e-11	3.07331e-11	3.07331e-11	FALSE	NaN	14530.7	14530.7	TRUE	TRUE	44.9141	44.91	3	_LTATTQK[+114]QEQIINTMTQDLR_	_LTATTQK[GlyGly (K)]QEQIINTMTQDLR_	816.423	816.427	14530.7
0	MaxLFQ	0	Not Defined	Urea_MB_DIA_1	NA	Urea_MB_DIA_1.raw	1	P12270	P12270	P12270	55.9908	55.9918	3.396e-23	8.92834e-19	2.09057e-15	2.01349e-28	0	1.82491e-30	35	97386	ISTQLDFASKR	Stripped Sequence	TRUE	1	ISTQLDFASKR	11	1	FALSE	_ISTQLDFASK[+114]R_	12.9648	FALSE	_ISTQLDFASK[GlyGly (K)]R_	_ISTQLDFASK[GlyGly (K)]R_	no group specified	LABEL_FREE	FALSE	NaN	7.97997e-16	3.84562e-14	49.5781	12.8825	49.6883	3.84562e-14	3.84562e-14	3.84562e-14	3.84562e-14	FALSE	NaN	12928.3	12928.3	TRUE	TRUE	51.7367	51.7346	3	_ISTQLDFASK[+114]R_	_ISTQLDFASK[GlyGly (K)]R_	460.581	460.583	12928.3
0	MaxLFQ	0	Not Defined	Urea_MB_DIA_1	NA	Urea_MB_DIA_1.raw	1	P12270	P12270	P12270	55.9908	55.9918	3.396e-23	8.92834e-19	2.09057e-15	2.01349e-28	0	1.82491e-30	35	97386	VTAAAMAGNKSTPR	Stripped Sequence	TRUE	1	VTAAAMAGNKSTPR	12	2	FALSE	_VTAAAMAGNK[+114]STPR_	-87.4568	FALSE	_VTAAAMAGNK[GlyGly (K)]STPR_	_VTAAAMAGNK[GlyGly (K)]STPR_	no group specified	LABEL_FREE	FALSE	NaN	2.84384e-09	1.19094e-09	21.719	-84.8837	21.4906	1.19094e-09	1.19094e-09	1.19094e-09	1.19094e-09	FALSE	NaN	10548.2	10548.2	TRUE	TRUE	40.1875	40.1822	3	_VTAAAMAGNK[+114]STPR_	_VTAAAMAGNK[GlyGly (K)]STPR_	496.924	496.929	10548.2
0	MaxLFQ	0	Not Defined	Urea_MB_DIA_1	NA	Urea_MB_DIA_1.raw	1	P12270	P12270	P12270	55.9908	55.9918	3.396e-23	8.92834e-19	2.09057e-15	2.01349e-28	0	1.82491e-30	35	97386	VTAAAMAGNKSTPR	Stripped Sequence	TRUE	1	VTAAAMAGNKSTPR	12	2	FALSE	_VTAAAMAGNK[+114]STPR_	-87.4568	FALSE	_VTAAAMAGNK[GlyGly (K)]STPR_	_VTAAAMAGNK[GlyGly (K)]STPR_	no group specified	LABEL_FREE	FALSE	NaN	1.62538e-12	6.48944e-12	21.7517	-84.5155	21.4906	6.48944e-12	6.48944e-12	6.48944e-12	6.48944e-12	FALSE	NaN	2144.15	2144.15	TRUE	TRUE	46.6209	46.6174	2	_VTAAAMAGNK[+114]STPR_	_VTAAAMAGNK[GlyGly (K)]STPR_	744.883	744.889	2144.15
0	MaxLFQ	0	Not Defined	Urea_MB_DIA_1	NA	Urea_MB_DIA_1.raw	1	P12270	P12270	P12270	55.9908	55.9918	3.396e-23	8.92834e-19	2.09057e-15	2.01349e-28	0	1.82491e-30	35	97386	KGAILSEEELAAMSPTAAAVAK	Stripped Sequence	TRUE	1	KGAILSEEELAAMSPTAAAVAK	13	1	FALSE	_K[+114]GAILSEEELAAMSPTAAAVAK_	58.8567	FALSE	_K[GlyGly (K)]GAILSEEELAAMSPTAAAVAK_	_K[GlyGly (K)]GAILSEEELAAMSPTAAAVAK_	no group specified	LABEL_FREE	FALSE	NaN	1.61506e-13	1.30544e-12	99.8533	58.7845	99.9421	1.30544e-12	1.30544e-12	1.30544e-12	1.30544e-12	FALSE	NaN	12176.3	12176.3	TRUE	TRUE	48.2743	48.2712	3	_K[+114]GAILSEEELAAMSPTAAAVAK_	_K[GlyGly (K)]GAILSEEELAAMSPTAAAVAK_	758.067	758.07	12176.3
0	MaxLFQ	0	Not Defined	Urea_MB_DIA_1	NA	Urea_MB_DIA_1.raw	1	P12270	P12270	P12270	55.9908	55.9918	3.396e-23	8.92834e-19	2.09057e-15	2.01349e-28	0	1.82491e-30	35	97386	LEQAMKEIQR	Stripped Sequence	TRUE	1	LEQAMKEIQR	14	1	FALSE	_LEQAMK[+114]EIQR_	-8.569	FALSE	_LEQAMK[GlyGly (K)]EIQR_	_LEQAMK[GlyGly (K)]EIQR_	no group specified	LABEL_FREE	FALSE	NaN	2.25284e-08	4.3781e-09	29.9945	-8.57467	29.9978	4.3781e-09	4.3781e-09	4.3781e-09	4.3781e-09	FALSE	NaN	11672.2	11672.2	TRUE	TRUE	38.0951	38.0892	3	_LEQAMK[+114]EIQR_	_LEQAMK[GlyGly (K)]EIQR_	453.906	453.909	11672.2
0	MaxLFQ	0	Not Defined	Urea_MB_DIA_1	NA	Urea_MB_DIA_1.raw	1	P12270	P12270	P12270	55.9908	55.9918	3.396e-23	8.92834e-19	2.09057e-15	2.01349e-28	0	1.82491e-30	35	97386	QITLKTTPASGER	Stripped Sequence	TRUE	1	QITLKTTPASGER	15	1	FALSE	_QITLK[+114]TTPASGER_	-7.72361	FALSE	_QITLK[GlyGly (K)]TTPASGER_	_QITLK[GlyGly (K)]TTPASGER_	no group specified	LABEL_FREE	FALSE	NaN	3.91197e-15	1.05549e-13	30.6276	-7.73767	30.6392	1.05549e-13	1.05549e-13	1.05549e-13	1.05549e-13	FALSE	NaN	11418.5	11418.5	TRUE	TRUE	50.7432	50.7408	3	_QITLK[+114]TTPASGER_	_QITLK[GlyGly (K)]TTPASGER_	505.942	505.945	11418.5
0	MaxLFQ	0	Not Defined	Urea_MB_DIA_1	NA	Urea_MB_DIA_1.raw	1	P12270	P12270	P12270	55.9908	55.9918	3.396e-23	8.92834e-19	2.09057e-15	2.01349e-28	0	1.82491e-30	35	97386	DEPQEPSNKVPEQQR	Stripped Sequence	TRUE	1	DEPQEPSNKVPEQQR	16	1	FALSE	_DEPQEPSNK[+114]VPEQQR_	-61.1894	FALSE	_DEPQEPSNK[GlyGly (K)]VPEQQR_	_DEPQEPSNK[GlyGly (K)]VPEQQR_	no group specified	LABEL_FREE	FALSE	NaN	5.6736e-11	8.03197e-11	23.9033	-60.2798	23.8225	8.03197e-11	8.03197e-11	8.03197e-11	8.03197e-11	FALSE	NaN	11127.7	11127.7	TRUE	TRUE	43.7848	43.7805	3	_DEPQEPSNK[+114]VPEQQR_	_DEPQEPSNK[GlyGly (K)]VPEQQR_	632.301	632.305	11127.7
0	MaxLFQ	0	Not Defined	Urea_MB_DIA_1	NA	Urea_MB_DIA_1.raw	1	P12270	P12270	P12270	55.9908	55.9918	3.396e-23	8.92834e-19	2.09057e-15	2.01349e-28	0	1.82491e-30	35	97386	SQNTKISTQLDFASK	Stripped Sequence	TRUE	1	SQNTKISTQLDFASK	17	1	FALSE	_SQNTK[+114]ISTQLDFASK_	18.5393	FALSE	_SQNTK[GlyGly (K)]ISTQLDFASK_	_SQNTK[GlyGly (K)]ISTQLDFASK_	no group specified	LABEL_FREE	FALSE	NaN	1.39419e-14	2.44798e-13	55.0019	18.596	54.9476	2.44798e-13	2.44798e-13	2.44798e-13	2.44798e-13	FALSE	NaN	9524.65	9524.65	TRUE	TRUE	49.9254	49.9228	3	_SQNTK[+114]ISTQLDFASK_	_SQNTK[GlyGly (K)]ISTQLDFASK_	594.639	594.642	9524.65
0	MaxLFQ	0	Not Defined	Urea_MB_DIA_1	NA	Urea_MB_DIA_1.raw	1	P12270	P12270	P12270	55.9908	55.9918	3.396e-23	8.92834e-19	2.09057e-15	2.01349e-28	0	1.82491e-30	35	97386	NLDVQLLDTKR	Stripped Sequence	TRUE	1	NLDVQLLDTKR	18	1	FALSE	_NLDVQLLDTK[+114]R_	31.0572	FALSE	_NLDVQLLDTK[GlyGly (K)]R_	_NLDVQLLDTK[GlyGly (K)]R_	no group specified	LABEL_FREE	FALSE	NaN	8.60837e-13	4.16437e-12	68.6398	31.0934	68.5926	4.16437e-12	4.16437e-12	4.16437e-12	4.16437e-12	FALSE	NaN	9420.89	9420.89	TRUE	TRUE	47.0872	47.0838	3	_NLDVQLLDTK[+114]R_	_NLDVQLLDTK[GlyGly (K)]R_	476.932	476.934	9420.89
0	MaxLFQ	0	Not Defined	Urea_MB_DIA_1	NA	Urea_MB_DIA_1.raw	1	P12270	P12270	P12270	55.9908	55.9918	3.396e-23	8.92834e-19	2.09057e-15	2.01349e-28	0	1.82491e-30	35	97386	AQKAVASLSVK	Stripped Sequence	TRUE	1	AQKAVASLSVK	19	1	FALSE	_AQK[+114]AVASLSVK_	-40.6321	FALSE	_AQK[GlyGly (K)]AVASLSVK_	_AQK[GlyGly (K)]AVASLSVK_	no group specified	LABEL_FREE	FALSE	NaN	2.33398e-16	1.79366e-14	25.5272	-39.8791	25.4652	1.79366e-14	1.79366e-14	1.79366e-14	1.79366e-14	FALSE	NaN	8895.75	8895.75	TRUE	TRUE	52.5056	52.5037	2	_AQK[+114]AVASLSVK_	_AQK[GlyGly (K)]AVASLSVK_	608.356	608.36	8895.75
0	MaxLFQ	0	Not Defined	Urea_MB_DIA_1	NA	Urea_MB_DIA_1.raw	1	P12270	P12270	P12270	55.9908	55.9918	3.396e-23	8.92834e-19	2.09057e-15	2.01349e-28	0	1.82491e-30	35	97386	QTEEQVNDLKER	Stripped Sequence	TRUE	1	QTEEQVNDLKER	21	1	FALSE	_QTEEQVNDLK[+114]ER_	-71.2102	FALSE	_QTEEQVNDLK[GlyGly (K)]ER_	_QTEEQVNDLK[GlyGly (K)]ER_	no group specified	LABEL_FREE	FALSE	NaN	1.00397e-14	1.96532e-13	23.0685	-69.6824	22.9329	1.96532e-13	1.96532e-13	1.96532e-13	1.96532e-13	FALSE	NaN	6028.48	6028.48	TRUE	TRUE	50.1392	50.1367	3	_QTEEQVNDLK[+114]ER_	_QTEEQVNDLK[GlyGly (K)]ER_	534.929	534.933	6028.48
0	MaxLFQ	0	Not Defined	Urea_MB_DIA_1	NA	Urea_MB_DIA_1.raw	1	P12270	P12270	P12270	55.9908	55.9918	3.396e-23	8.92834e-19	2.09057e-15	2.01349e-28	0	1.82491e-30	35	97386	GQPSNKEDVDDLVSQLR	Stripped Sequence	TRUE	1	GQPSNKEDVDDLVSQLR	22	1	FALSE	_GQPSNK[+114]EDVDDLVSQLR_	42.8629	FALSE	_GQPSNK[GlyGly (K)]EDVDDLVSQLR_	_GQPSNK[GlyGly (K)]EDVDDLVSQLR_	no group specified	LABEL_FREE	FALSE	NaN	7.93657e-12	1.97855e-11	81.6414	42.8773	81.6265	1.97855e-11	1.97855e-11	1.97855e-11	1.97855e-11	FALSE	NaN	5984.11	5984.11	TRUE	TRUE	45.4081	45.4042	3	_GQPSNK[+114]EDVDDLVSQLR_	_GQPSNK[GlyGly (K)]EDVDDLVSQLR_	671.999	672.003	5984.11
0	MaxLFQ	0	Not Defined	Urea_MB_DIA_1	NA	Urea_MB_DIA_1.raw	1	P12270	P12270	P12270	55.9908	55.9918	3.396e-23	8.92834e-19	2.09057e-15	2.01349e-28	0	1.82491e-30	35	97386	GIASTSDPPTANIKPTPVVSTPSK	Stripped Sequence	TRUE	1	GIASTSDPPTANIKPTPVVSTPSK	23	1	FALSE	_GIASTSDPPTANIK[+114]PTPVVSTPSK_	29.0574	FALSE	_GIASTSDPPTANIK[GlyGly (K)]PTPVVSTPSK_	_GIASTSDPPTANIK[GlyGly (K)]PTPVVSTPSK_	no group specified	LABEL_FREE	FALSE	NaN	5.67749e-09	1.8801e-09	66.0652	29.0272	66.0986	1.8801e-09	1.8801e-09	1.8801e-09	1.8801e-09	FALSE	NaN	4382.01	4382.01	TRUE	TRUE	39.4892	39.4836	3	_GIASTSDPPTANIK[+114]PTPVVSTPSK_	_GIASTSDPPTANIK[GlyGly (K)]PTPVVSTPSK_	827.106	827.11	4382.01
0	MaxLFQ	0	Not Defined	Urea_MB_DIA_1	NA	Urea_MB_DIA_1.raw	1	P12270	P12270	P12270	55.9908	55.9918	3.396e-23	8.92834e-19	2.09057e-15	2.01349e-28	0	1.82491e-30	35	97386	NAQKEIATLK	Stripped Sequence	TRUE	1	NAQKEIATLK	25	1	FALSE	_NAQK[+114]EIATLK_	-47.9163	FALSE	_NAQK[GlyGly (K)]EIATLK_	_NAQK[GlyGly (K)]EIATLK_	no group specified	LABEL_FREE	FALSE	NaN	1.11412e-15	4.74225e-14	24.9538	-47.202	24.893	4.74225e-14	4.74225e-14	4.74225e-14	4.74225e-14	FALSE	NaN	3296.06	3296.06	TRUE	TRUE	51.5295	51.5274	2	_NAQK[+114]EIATLK_	_NAQK[GlyGly (K)]EIATLK_	615.346	615.349	3296.06
0	MaxLFQ	0	Not Defined	Urea_MB_DIA_1	NA	Urea_MB_DIA_1.raw	1	P12270	P12270	P12270	55.9908	55.9918	3.396e-23	8.92834e-19	2.09057e-15	2.01349e-28	0	1.82491e-30	35	97386	AALKQLQEIFENYKK	Stripped Sequence	TRUE	2	AALKQLQEIFENYKK	26	1	FALSE	_AALK[+114]QLQEIFENYKK_	57.1757	FALSE	_AALK[GlyGly (K)]QLQEIFENYKK_	_AALK[GlyGly (K)]QLQEIFENYKK_	no group specified	LABEL_FREE	FALSE	NaN	2.37727e-14	3.50852e-13	97.8739	57.0787	97.9706	3.50852e-13	3.50852e-13	3.50852e-13	3.50852e-13	FALSE	NaN	3032.82	3032.82	TRUE	TRUE	49.574	49.5713	3	_AALK[+114]QLQEIFENYKK_	_AALK[GlyGly (K)]QLQEIFENYKK_	646.355	646.358	3032.82
0	MaxLFQ	0	Not Defined	Urea_MB_DIA_1	NA	Urea_MB_DIA_1.raw	1	P12270	P12270	P12270	55.9908	55.9918	3.396e-23	8.92834e-19	2.09057e-15	2.01349e-28	0	1.82491e-30	35	97386	LSNLYKSAADDSEAK	Stripped Sequence	TRUE	1	LSNLYKSAADDSEAK	27	1	FALSE	_LSNLYK[+114]SAADDSEAK_	-2.67237	FALSE	_LSNLYK[GlyGly (K)]SAADDSEAK_	_LSNLYK[GlyGly (K)]SAADDSEAK_	no group specified	LABEL_FREE	FALSE	NaN	5.71047e-06	6.83182e-08	35.0413	-2.51772	34.9233	6.83182e-08	6.83182e-08	6.83182e-08	6.83182e-08	FALSE	NaN	2381.44	2381.44	TRUE	TRUE	31.7287	31.7209	3	_LSNLYK[+114]SAADDSEAK_	_LSNLYK[GlyGly (K)]SAADDSEAK_	575.948	575.951	2381.44
0	MaxLFQ	0	Not Defined	Urea_MB_DIA_1	NA	Urea_MB_DIA_1.raw	1	P12277	P12277	P12277	54.3433	54.3447	2.25296e-21	1.71085e-17	5.39389e-14	4.16298e-25	0	1.32438e-27	30	290038	SKDYEFMWNPHLGYILTCPSNLGTGLR	Stripped Sequence	TRUE	1	SKDYEFMWNPHLGYILTCPSNLGTGLR	1	3	TRUE	_SK[+114]DYEFMWNPHLGYILTC[+57]PSNLGTGLR_	87.8196	FALSE	_SK[GlyGly (K)]DYEFMWNPHLGYILTC[Carbamidomethyl (C)]PSNLGTGLR_	_SK[GlyGly (K)]DYEFMWNPHLGYILTC[Carbamidomethyl (C)]PSNLGTGLR_	no group specified	LABEL_FREE	FALSE	NaN	2.18506e-13	1.60825e-12	122.364	87.7635	122.381	1.60825e-12	1.60825e-12	1.60825e-12	1.60825e-12	FALSE	NaN	54132.7	54132.7	TRUE	TRUE	48.0637	48.0606	4	_SK[+114]DYEFMWNPHLGYILTC[+57]PSNLGTGLR_	_SK[GlyGly (K)]DYEFMWNPHLGYILTC[Carbamidomethyl (C)]PSNLGTGLR_	821.647	821.652	54132.7
0	MaxLFQ	0	Not Defined	Urea_MB_DIA_1	NA	Urea_MB_DIA_1.raw	1	P12277	P12277	P12277	54.3433	54.3447	2.25296e-21	1.71085e-17	5.39389e-14	4.16298e-25	0	1.32438e-27	30	290038	AIEKLAVEALSSLDGDLAGR	Stripped Sequence	TRUE	1	AIEKLAVEALSSLDGDLAGR	8	1	FALSE	_AIEK[+114]LAVEALSSLDGDLAGR_	101.482	FALSE	_AIEK[GlyGly (K)]LAVEALSSLDGDLAGR_	_AIEK[GlyGly (K)]LAVEALSSLDGDLAGR_	no group specified	LABEL_FREE	FALSE	NaN	1.48059e-15	5.67286e-14	125.646	101.43	125.658	5.67286e-14	5.67286e-14	5.67286e-14	5.67286e-14	FALSE	NaN	115106	115106	TRUE	TRUE	51.3528	51.3505	3	_AIEK[+114]LAVEALSSLDGDLAGR_	_AIEK[GlyGly (K)]LAVEALSSLDGDLAGR_	714.718	714.723	115106
0	MaxLFQ	0	Not Defined	Urea_MB_DIA_1	NA	Urea_MB_DIA_1.raw	1	P12277	P12277	P12277	54.3433	54.3447	2.25296e-21	1.71085e-17	5.39389e-14	4.16298e-25	0	1.32438e-27	30	290038	GIWHNDNKTFLVWVNEEDHLR	Stripped Sequence	TRUE	1	GIWHNDNKTFLVWVNEEDHLR	10	3	FALSE	_GIWHNDNK[+114]TFLVWVNEEDHLR_	66.7395	FALSE	_GIWHNDNK[GlyGly (K)]TFLVWVNEEDHLR_	_GIWHNDNK[GlyGly (K)]TFLVWVNEEDHLR_	no group specified	LABEL_FREE	FALSE	NaN	1.66005e-05	3.18687e-07	108.801	66.6604	108.918	3.18687e-07	3.18687e-07	3.18687e-07	3.18687e-07	FALSE	NaN	7036.86	7036.86	TRUE	TRUE	24.066	24.0561	4	_GIWHNDNK[+114]TFLVWVNEEDHLR_	_GIWHNDNK[GlyGly (K)]TFLVWVNEEDHLR_	684.837	684.841	7036.86
0	MaxLFQ	0	Not Defined	Urea_MB_DIA_1	NA	Urea_MB_DIA_1.raw	1	P12277	P12277	P12277	54.3433	54.3447	2.25296e-21	1.71085e-17	5.39389e-14	4.16298e-25	0	1.32438e-27	30	290038	GGNMKEVFTR	Stripped Sequence	TRUE	1	GGNMKEVFTR	11	2	FALSE	_GGNMK[+114]EVFTR_	-3.61974	FALSE	_GGNMK[GlyGly (K)]EVFTR_	_GGNMK[GlyGly (K)]EVFTR_	no group specified	LABEL_FREE	FALSE	NaN	3.48935e-14	4.56528e-13	34.201	-3.56607	34.156	4.56528e-13	4.56528e-13	4.56528e-13	4.56528e-13	FALSE	NaN	27674	27674	TRUE	TRUE	49.3184	49.3156	3	_GGNMK[+114]EVFTR_	_GGNMK[GlyGly (K)]EVFTR_	418.208	418.211	27674
0	MaxLFQ	0	Not Defined	Urea_MB_DIA_1	NA	Urea_MB_DIA_1.raw	1	P12277	P12277	P12277	54.3433	54.3447	2.25296e-21	1.71085e-17	5.39389e-14	4.16298e-25	0	1.32438e-27	30	290038	GGNMKEVFTR	Stripped Sequence	TRUE	1	GGNMKEVFTR	11	2	FALSE	_GGNMK[+114]EVFTR_	-3.61974	FALSE	_GGNMK[GlyGly (K)]EVFTR_	_GGNMK[GlyGly (K)]EVFTR_	no group specified	LABEL_FREE	FALSE	NaN	1.06489e-12	4.82627e-12	34.1624	-3.61208	34.156	4.82627e-12	4.82627e-12	4.82627e-12	4.82627e-12	FALSE	NaN	5916.71	5916.71	TRUE	TRUE	46.9322	46.9288	2	_GGNMK[+114]EVFTR_	_GGNMK[GlyGly (K)]EVFTR_	626.809	626.812	5916.71
0	MaxLFQ	0	Not Defined	Urea_MB_DIA_1	NA	Urea_MB_DIA_1.raw	1	P12277	P12277	P12277	54.3433	54.3447	2.25296e-21	1.71085e-17	5.39389e-14	4.16298e-25	0	1.32438e-27	30	290038	SMTEAEQQQLIDDHFLFDKPVSPLLLASGMAR	Stripped Sequence	TRUE	1	SMTEAEQQQLIDDHFLFDKPVSPLLLASGMAR	12	1	FALSE	_SMTEAEQQQLIDDHFLFDK[+114]PVSPLLLASGMAR_	101.974	FALSE	_SMTEAEQQQLIDDHFLFDK[GlyGly (K)]PVSPLLLASGMAR_	_SMTEAEQQQLIDDHFLFDK[GlyGly (K)]PVSPLLLASGMAR_	no group specified	LABEL_FREE	FALSE	NaN	2.39788e-12	8.514e-12	125.764	101.942	125.772	8.514e-12	8.514e-12	8.514e-12	8.514e-12	FALSE	NaN	30888.2	30888.2	TRUE	TRUE	46.3306	46.327	4	_SMTEAEQQQLIDDHFLFDK[+114]PVSPLLLASGMAR_	_SMTEAEQQQLIDDHFLFDK[GlyGly (K)]PVSPLLLASGMAR_	926.213	926.219	30888.2
0	MaxLFQ	0	Not Defined	Urea_MB_DIA_1	NA	Urea_MB_DIA_1.raw	1	P12277	P12277	P12277	54.3433	54.3447	2.25296e-21	1.71085e-17	5.39389e-14	4.16298e-25	0	1.32438e-27	30	290038	FSEVLKR	Stripped Sequence	TRUE	1	FSEVLKR	15	1	FALSE	_FSEVLK[+114]R_	-25.8733	FALSE	_FSEVLK[GlyGly (K)]R_	_FSEVLK[GlyGly (K)]R_	no group specified	LABEL_FREE	FALSE	NaN	1.38354e-12	5.79798e-12	26.6235	-25.9165	26.6268	5.79798e-12	5.79798e-12	5.79798e-12	5.79798e-12	FALSE	NaN	20174.2	20174.2	TRUE	TRUE	46.74	46.7365	2	_FSEVLK[+114]R_	_FSEVLK[GlyGly (K)]R_	496.78	496.782	20174.2
0	MaxLFQ	0	Not Defined	Urea_MB_DIA_1	NA	Urea_MB_DIA_1.raw	1	P12277	P12277	P12277	54.3433	54.3447	2.25296e-21	1.71085e-17	5.39389e-14	4.16298e-25	0	1.32438e-27	30	290038	VISMQKGGNMK	Stripped Sequence	TRUE	1	VISMQKGGNMK	16	2	FALSE	_VISMQK[+114]GGNMK_	-79.9561	FALSE	_VISMQK[GlyGly (K)]GGNMK_	_VISMQK[GlyGly (K)]GGNMK_	no group specified	LABEL_FREE	FALSE	NaN	8.93364e-10	5.44872e-10	22.3791	-77.4487	22.1565	5.44872e-10	5.44872e-10	5.44872e-10	5.44872e-10	FALSE	NaN	11041.1	11041.1	TRUE	TRUE	41.314	41.3089	3	_VISMQK[+114]GGNMK_	_VISMQK[GlyGly (K)]GGNMK_	436.225	436.229	11041.1
0	MaxLFQ	0	Not Defined	Urea_MB_DIA_1	NA	Urea_MB_DIA_1.raw	1	P12277	P12277	P12277	54.3433	54.3447	2.25296e-21	1.71085e-17	5.39389e-14	4.16298e-25	0	1.32438e-27	30	290038	VISMQKGGNMK	Stripped Sequence	TRUE	1	VISMQKGGNMK	16	2	FALSE	_VISMQK[+114]GGNMK_	-79.9561	FALSE	_VISMQK[GlyGly (K)]GGNMK_	_VISMQK[GlyGly (K)]GGNMK_	no group specified	LABEL_FREE	FALSE	NaN	3.95694e-10	3.12079e-10	22.4198	-76.9901	22.1565	3.12079e-10	3.12079e-10	3.12079e-10	3.12079e-10	FALSE	NaN	4009.86	4009.86	TRUE	TRUE	42.0695	42.0647	2	_VISMQK[+114]GGNMK_	_VISMQK[GlyGly (K)]GGNMK_	653.834	653.839	4009.86
0	MaxLFQ	0	Not Defined	Urea_MB_DIA_1	NA	Urea_MB_DIA_1.raw	1	P12277	P12277	P12277	54.3433	54.3447	2.25296e-21	1.71085e-17	5.39389e-14	4.16298e-25	0	1.32438e-27	30	290038	LPNLGKHEK	Stripped Sequence	TRUE	1	LPNLGKHEK	17	1	FALSE	_LPNLGK[+114]HEK_	-121.715	FALSE	_LPNLGK[GlyGly (K)]HEK_	_LPNLGK[GlyGly (K)]HEK_	no group specified	LABEL_FREE	FALSE	NaN	7.83579e-06	1.8642e-07	19.0876	-114.524	18.4491	1.8642e-07	1.8642e-07	1.8642e-07	1.8642e-07	FALSE	NaN	9488.53	9488.53	TRUE	TRUE	27.0271	27.0181	3	_LPNLGK[+114]HEK_	_LPNLGK[GlyGly (K)]HEK_	383.884	383.889	9488.53
0	MaxLFQ	0	Not Defined	Urea_MB_DIA_1	NA	Urea_MB_DIA_1.raw	1	P12277	P12277	P12277	54.3433	54.3447	2.25296e-21	1.71085e-17	5.39389e-14	4.16298e-25	0	1.32438e-27	30	290038	PFSNSHNALKLR	Stripped Sequence	TRUE	1	PFSNSHNALKLR	18	1	FALSE	_PFSNSHNALK[+114]LR_	-14.1868	FALSE	_PFSNSHNALK[GlyGly (K)]LR_	_PFSNSHNALK[GlyGly (K)]LR_	no group specified	LABEL_FREE	FALSE	NaN	1.92019e-14	3.03411e-13	27.8285	-14.0251	27.7696	3.03411e-13	3.03411e-13	3.03411e-13	3.03411e-13	FALSE	NaN	7913.36	7913.36	TRUE	TRUE	49.7152	49.7125	3	_PFSNSHNALK[+114]LR_	_PFSNSHNALK[GlyGly (K)]LR_	499.936	499.938	7913.36
0	MaxLFQ	0	Not Defined	Urea_MB_DIA_1	NA	Urea_MB_DIA_1.raw	1	P12532	P12532	P12532	50.7905	50.7929	2.66361e-17	1.87514e-14	2.72925e-11	7.93219e-19	0	1.18864e-21	4	18103.3	VVVDALSGLKGDLAGR	Stripped Sequence	TRUE	1	VVVDALSGLKGDLAGR	2	1	TRUE	_VVVDALSGLK[+114]GDLAGR_	57.0669	FALSE	_VVVDALSGLK[GlyGly (K)]GDLAGR_	_VVVDALSGLK[GlyGly (K)]GDLAGR_	no group specified	LABEL_FREE	FALSE	NaN	3.61681e-15	1.00402e-13	97.807	57.0093	97.8626	1.00402e-13	1.00402e-13	1.00402e-13	1.00402e-13	FALSE	NaN	18981.3	18981.3	TRUE	TRUE	50.7929	50.7905	3	_VVVDALSGLK[+114]GDLAGR_	_VVVDALSGLK[GlyGly (K)]GDLAGR_	561.984	561.987	18981.3
0	MaxLFQ	0	Not Defined	Urea_MB_DIA_1	NA	Urea_MB_DIA_1.raw	1	P12694	P12694	P12694	54.9768	54.978	4.0148e-22	4.86251e-18	1.58834e-14	2.37032e-26	0	1.02685e-28	4	13071.6	VDGNDVFAVYNATKEAR	Stripped Sequence	TRUE	1	VDGNDVFAVYNATKEAR	1	1	TRUE	_VDGNDVFAVYNATK[+114]EAR_	46.3422	FALSE	_VDGNDVFAVYNATK[GlyGly (K)]EAR_	_VDGNDVFAVYNATK[GlyGly (K)]EAR_	no group specified	LABEL_FREE	FALSE	NaN	3.14021e-07	1.58509e-08	86.4862	46.4992	86.3198	1.58509e-08	1.58509e-08	1.58509e-08	1.58509e-08	FALSE	NaN	24212.9	24212.9	TRUE	TRUE	35.6073	35.6007	3	_VDGNDVFAVYNATK[+114]EAR_	_VDGNDVFAVYNATK[GlyGly (K)]EAR_	661.657	661.66	24212.9
0	MaxLFQ	0	Not Defined	Urea_MB_DIA_1	NA	Urea_MB_DIA_1.raw	1	P12694	P12694	P12694	54.9768	54.978	4.0148e-22	4.86251e-18	1.58834e-14	2.37032e-26	0	1.02685e-28	4	13071.6	SVDEVNYWDKQDHPISR	Stripped Sequence	TRUE	1	SVDEVNYWDKQDHPISR	2	2	TRUE	_SVDEVNYWDK[+114]QDHPISR_	19.096	FALSE	_SVDEVNYWDK[GlyGly (K)]QDHPISR_	_SVDEVNYWDK[GlyGly (K)]QDHPISR_	no group specified	LABEL_FREE	FALSE	NaN	6.4777e-18	2.14766e-15	55.4055	19.0234	55.4732	2.14766e-15	2.14766e-15	2.14766e-15	2.14766e-15	FALSE	NaN	16246.9	16246.9	TRUE	TRUE	54.978	54.9768	4	_SVDEVNYWDK[+114]QDHPISR_	_SVDEVNYWDK[GlyGly (K)]QDHPISR_	551.261	551.264	16246.9
0	MaxLFQ	0	Not Defined	Urea_MB_DIA_1	NA	Urea_MB_DIA_1.raw	1	P12694	P12694	P12694	54.9768	54.978	4.0148e-22	4.86251e-18	1.58834e-14	2.37032e-26	0	1.02685e-28	4	13071.6	SVDEVNYWDKQDHPISR	Stripped Sequence	TRUE	1	SVDEVNYWDKQDHPISR	2	2	TRUE	_SVDEVNYWDK[+114]QDHPISR_	19.096	FALSE	_SVDEVNYWDK[GlyGly (K)]QDHPISR_	_SVDEVNYWDK[GlyGly (K)]QDHPISR_	no group specified	LABEL_FREE	FALSE	NaN	1.02677e-17	2.70868e-15	55.444	19.0647	55.4732	2.70868e-15	2.70868e-15	2.70868e-15	2.70868e-15	FALSE	NaN	6572.09	6572.09	TRUE	TRUE	54.6599	54.6586	3	_SVDEVNYWDK[+114]QDHPISR_	_SVDEVNYWDK[GlyGly (K)]QDHPISR_	734.679	734.682	6572.09
0	MaxLFQ	0	Not Defined	Urea_MB_DIA_1	NA	Urea_MB_DIA_1.raw	1	P12694	P12694	P12694	54.9768	54.978	4.0148e-22	4.86251e-18	1.58834e-14	2.37032e-26	0	1.02685e-28	4	13071.6	QMPVHYGCKER	Stripped Sequence	TRUE	1	QMPVHYGCKER	4	1	TRUE	_QMPVHYGC[+57]K[+114]ER_	-116.27	FALSE	_QMPVHYGC[Carbamidomethyl (C)]K[GlyGly (K)]ER_	_QMPVHYGC[Carbamidomethyl (C)]K[GlyGly (K)]ER_	no group specified	LABEL_FREE	FALSE	NaN	1.21342e-09	6.70867e-10	19.5198	-109.655	18.9325	6.70867e-10	6.70867e-10	6.70867e-10	6.70867e-10	FALSE	NaN	3592.39	3592.39	TRUE	TRUE	41.0223	41.0172	3	_QMPVHYGC[+57]K[+114]ER_	_QMPVHYGC[Carbamidomethyl (C)]K[GlyGly (K)]ER_	506.903	506.909	3592.39
0	MaxLFQ	0	Not Defined	Urea_MB_DIA_1	NA	Urea_MB_DIA_1.raw	1	P12755	P12755	P12755	52.2438	52.2458	6.53032e-19	1.17173e-15	2.43157e-12	2.97786e-21	0	5.43076e-24	3	6338.57	AYILLSQDYTGKEEQAR	Stripped Sequence	TRUE	1	AYILLSQDYTGKEEQAR	1	1	TRUE	_AYILLSQDYTGK[+114]EEQAR_	35.8359	FALSE	_AYILLSQDYTGK[GlyGly (K)]EEQAR_	_AYILLSQDYTGK[GlyGly (K)]EEQAR_	no group specified	LABEL_FREE	FALSE	NaN	3.52399e-16	2.30903e-14	73.9243	35.7598	74.0238	2.30903e-14	2.30903e-14	2.30903e-14	2.30903e-14	FALSE	NaN	14411	14411	TRUE	TRUE	52.2458	52.2438	3	_AYILLSQDYTGK[+114]EEQAR_	_AYILLSQDYTGK[GlyGly (K)]EEQAR_	700.352	700.355	14411
0	MaxLFQ	0	Not Defined	Urea_MB_DIA_1	NA	Urea_MB_DIA_1.raw	1	P12755	P12755	P12755	52.2438	52.2458	6.53032e-19	1.17173e-15	2.43157e-12	2.97786e-21	0	5.43076e-24	3	6338.57	TLAGSSNKSLGCVHPR	Stripped Sequence	TRUE	1	TLAGSSNKSLGCVHPR	2	1	TRUE	_TLAGSSNK[+114]SLGC[+57]VHPR_	-52.3852	FALSE	_TLAGSSNK[GlyGly (K)]SLGC[Carbamidomethyl (C)]VHPR_	_TLAGSSNK[GlyGly (K)]SLGC[Carbamidomethyl (C)]VHPR_	no group specified	LABEL_FREE	FALSE	NaN	1.52317e-06	3.18484e-08	24.4589	-53.4572	24.5423	3.18484e-08	3.18484e-08	3.18484e-08	3.18484e-08	FALSE	NaN	4029.91	4029.91	TRUE	TRUE	33.9655	33.9584	3	_TLAGSSNK[+114]SLGC[+57]VHPR_	_TLAGSSNK[GlyGly (K)]SLGC[Carbamidomethyl (C)]VHPR_	599.972	599.976	4029.91
0	MaxLFQ	0	Not Defined	Urea_MB_DIA_1	NA	Urea_MB_DIA_1.raw	1	P12755	P12755	P12755	52.2438	52.2458	6.53032e-19	1.17173e-15	2.43157e-12	2.97786e-21	0	5.43076e-24	3	6338.57	FVVHSHKALENR	Stripped Sequence	TRUE	1	FVVHSHKALENR	3	1	TRUE	_FVVHSHK[+114]ALENR_	-121.25	FALSE	_FVVHSHK[GlyGly (K)]ALENR_	_FVVHSHK[GlyGly (K)]ALENR_	no group specified	LABEL_FREE	FALSE	NaN	0.00980181	2.75408e-05	18.8007	-117.755	18.4905	2.75408e-05	2.75408e-05	2.75408e-05	2.75408e-05	FALSE	NaN	574.811	574.811	TRUE	TRUE	-1.76769	-1.78096	3	_FVVHSHK[+114]ALENR_	_FVVHSHK[GlyGly (K)]ALENR_	517.611	517.617	574.811
0	MaxLFQ	0	Not Defined	Urea_MB_DIA_1	NA	Urea_MB_DIA_1.raw	1	P12956	P12956	P12956	56.3716	56.3724	1.54526e-23	5.47082e-19	9.54515e-16	3.17208e-29	0	4.08423e-31	53	294242	KPGGFDISLFYR	Stripped Sequence	TRUE	1	KPGGFDISLFYR	1	3	TRUE	_K[+114]PGGFDISLFYR_	64.7581	FALSE	_K[GlyGly (K)]PGGFDISLFYR_	_K[GlyGly (K)]PGGFDISLFYR_	no group specified	LABEL_FREE	FALSE	NaN	9.9414e-18	2.67221e-15	106.605	64.6095	106.73	2.67221e-15	2.67221e-15	2.67221e-15	2.67221e-15	FALSE	NaN	39063.1	39063.1	TRUE	TRUE	54.6826	54.6813	3	_K[+114]PGGFDISLFYR_	_K[GlyGly (K)]PGGFDISLFYR_	505.265	505.267	39063.1
0	MaxLFQ	0	Not Defined	Urea_MB_DIA_1	NA	Urea_MB_DIA_1.raw	1	P12956	P12956	P12956	56.3716	56.3724	1.54526e-23	5.47082e-19	9.54515e-16	3.17208e-29	0	4.08423e-31	53	294242	TFNTSTGGLLLPSDTKR	Stripped Sequence	TRUE	1	TFNTSTGGLLLPSDTKR	6	2	FALSE	_TFNTSTGGLLLPSDTK[+114]R_	36.7653	FALSE	_TFNTSTGGLLLPSDTK[GlyGly (K)]R_	_TFNTSTGGLLLPSDTK[GlyGly (K)]R_	no group specified	LABEL_FREE	FALSE	NaN	1.41825e-15	5.51491e-14	75.2447	36.8278	75.1767	5.51491e-14	5.51491e-14	5.51491e-14	5.51491e-14	FALSE	NaN	192870	192870	TRUE	TRUE	51.3795	51.3773	3	_TFNTSTGGLLLPSDTK[+114]R_	_TFNTSTGGLLLPSDTK[GlyGly (K)]R_	641.337	641.341	192870
0	MaxLFQ	0	Not Defined	Urea_MB_DIA_1	NA	Urea_MB_DIA_1.raw	1	P12956	P12956	P12956	56.3716	56.3724	1.54526e-23	5.47082e-19	9.54515e-16	3.17208e-29	0	4.08423e-31	53	294242	NIYVLQELDNPGAKR	Stripped Sequence	TRUE	1	NIYVLQELDNPGAKR	7	2	FALSE	_NIYVLQELDNPGAK[+114]R_	45.5144	FALSE	_NIYVLQELDNPGAK[GlyGly (K)]R_	_NIYVLQELDNPGAK[GlyGly (K)]R_	no group specified	LABEL_FREE	FALSE	NaN	6.94862e-15	1.54252e-13	85.4591	45.6329	85.2996	1.54252e-13	1.54252e-13	1.54252e-13	1.54252e-13	FALSE	NaN	177835	177835	TRUE	TRUE	50.3768	50.3743	3	_NIYVLQELDNPGAK[+114]R_	_NIYVLQELDNPGAK[GlyGly (K)]R_	615.327	615.33	177835
0	MaxLFQ	0	Not Defined	Urea_MB_DIA_1	NA	Urea_MB_DIA_1.raw	1	P12956	P12956	P12956	56.3716	56.3724	1.54526e-23	5.47082e-19	9.54515e-16	3.17208e-29	0	4.08423e-31	53	294242	NIYVLQELDNPGAKR	Stripped Sequence	TRUE	1	NIYVLQELDNPGAKR	7	2	FALSE	_NIYVLQELDNPGAK[+114]R_	45.5144	FALSE	_NIYVLQELDNPGAK[GlyGly (K)]R_	_NIYVLQELDNPGAK[GlyGly (K)]R_	no group specified	LABEL_FREE	FALSE	NaN	9.66063e-08	9.31177e-09	85.4091	45.5945	85.2996	9.31177e-09	9.31177e-09	9.31177e-09	9.31177e-09	FALSE	NaN	22860.2	22860.2	TRUE	TRUE	36.7041	36.6977	2	_NIYVLQELDNPGAK[+114]R_	_NIYVLQELDNPGAK[GlyGly (K)]R_	922.487	922.491	22860.2
0	MaxLFQ	0	Not Defined	Urea_MB_DIA_1	NA	Urea_MB_DIA_1.raw	1	P12956	P12956	P12956	56.3716	56.3724	1.54526e-23	5.47082e-19	9.54515e-16	3.17208e-29	0	4.08423e-31	53	294242	AIVEKLR	Stripped Sequence	TRUE	1	AIVEKLR	9	1	FALSE	_AIVEK[+114]LR_	-22.2706	FALSE	_AIVEK[GlyGly (K)]LR_	_AIVEK[GlyGly (K)]LR_	no group specified	LABEL_FREE	FALSE	NaN	9.79903e-19	1.04945e-15	26.8917	-22.6661	26.9228	1.04945e-15	1.04945e-15	1.04945e-15	1.04945e-15	FALSE	NaN	94971.8	94971.8	TRUE	TRUE	56.3724	56.3716	2	_AIVEK[+114]LR_	_AIVEK[GlyGly (K)]LR_	471.79	471.793	94971.8
0	MaxLFQ	0	Not Defined	Urea_MB_DIA_1	NA	Urea_MB_DIA_1.raw	1	P12956	P12956	P12956	56.3716	56.3724	1.54526e-23	5.47082e-19	9.54515e-16	3.17208e-29	0	4.08423e-31	53	294242	ILELDQFKGQQGQK	Stripped Sequence	TRUE	1	ILELDQFKGQQGQK	10	2	FALSE	_ILELDQFK[+114]GQQGQK_	28.1732	FALSE	_ILELDQFK[GlyGly (K)]GQQGQK_	_ILELDQFK[GlyGly (K)]GQQGQK_	no group specified	LABEL_FREE	FALSE	NaN	3.92663e-18	1.73216e-15	65.0982	28.1076	65.1649	1.73216e-15	1.73216e-15	1.73216e-15	1.73216e-15	FALSE	NaN	73275.5	73275.5	TRUE	TRUE	55.3123	55.3112	3	_ILELDQFK[+114]GQQGQK_	_ILELDQFK[GlyGly (K)]GQQGQK_	582.644	582.647	73275.5
0	MaxLFQ	0	Not Defined	Urea_MB_DIA_1	NA	Urea_MB_DIA_1.raw	1	P12956	P12956	P12956	56.3716	56.3724	1.54526e-23	5.47082e-19	9.54515e-16	3.17208e-29	0	4.08423e-31	53	294242	ILELDQFKGQQGQK	Stripped Sequence	TRUE	1	ILELDQFKGQQGQK	10	2	FALSE	_ILELDQFK[+114]GQQGQK_	28.1732	FALSE	_ILELDQFK[GlyGly (K)]GQQGQK_	_ILELDQFK[GlyGly (K)]GQQGQK_	no group specified	LABEL_FREE	FALSE	NaN	3.31205e-07	1.62241e-08	65.1272	28.1362	65.1649	1.62241e-08	1.62241e-08	1.62241e-08	1.62241e-08	FALSE	NaN	354.894	354.894	TRUE	TRUE	35.5568	35.5501	2	_ILELDQFK[+114]GQQGQK_	_ILELDQFK[GlyGly (K)]GQQGQK_	873.463	873.467	354.894
0	MaxLFQ	0	Not Defined	Urea_MB_DIA_1	NA	Urea_MB_DIA_1.raw	1	P12956	P12956	P12956	56.3716	56.3724	1.54526e-23	5.47082e-19	9.54515e-16	3.17208e-29	0	4.08423e-31	53	294242	IMLFTNEDNPHGNDSAKASR	Stripped Sequence	TRUE	1	IMLFTNEDNPHGNDSAKASR	12	3	FALSE	_IMLFTNEDNPHGNDSAK[+114]ASR_	11.2762	FALSE	_IMLFTNEDNPHGNDSAK[GlyGly (K)]ASR_	_IMLFTNEDNPHGNDSAK[GlyGly (K)]ASR_	no group specified	LABEL_FREE	FALSE	NaN	1.50408e-13	1.24233e-12	47.5645	11.1701	47.6718	1.24233e-12	1.24233e-12	1.24233e-12	1.24233e-12	FALSE	NaN	28497.5	28497.5	TRUE	TRUE	48.3237	48.3206	4	_IMLFTNEDNPHGNDSAK[+114]ASR_	_IMLFTNEDNPHGNDSAK[GlyGly (K)]ASR_	583.525	583.528	28497.5
0	MaxLFQ	0	Not Defined	Urea_MB_DIA_1	NA	Urea_MB_DIA_1.raw	1	P12956	P12956	P12956	56.3716	56.3724	1.54526e-23	5.47082e-19	9.54515e-16	3.17208e-29	0	4.08423e-31	53	294242	IMLFTNEDNPHGNDSAKASR	Stripped Sequence	TRUE	1	IMLFTNEDNPHGNDSAKASR	12	3	FALSE	_IM[+16]LFTNEDNPHGNDSAK[+114]ASR_	3.93445	FALSE	_IM[Oxidation (M)]LFTNEDNPHGNDSAK[GlyGly (K)]ASR_	_IM[Oxidation (M)]LFTNEDNPHGNDSAK[GlyGly (K)]ASR_	no group specified	LABEL_FREE	FALSE	NaN	9.37709e-18	2.5901e-15	40.773	3.92915	40.7786	2.5901e-15	2.5901e-15	2.5901e-15	2.5901e-15	FALSE	NaN	5351.81	5351.81	TRUE	TRUE	54.7236	54.7223	4	_IM[+16]LFTNEDNPHGNDSAK[+114]ASR_	_IM[Oxidation (M)]LFTNEDNPHGNDSAK[GlyGly (K)]ASR_	587.524	587.527	5351.81
0	MaxLFQ	0	Not Defined	Urea_MB_DIA_1	NA	Urea_MB_DIA_1.raw	1	P12956	P12956	P12956	56.3716	56.3724	1.54526e-23	5.47082e-19	9.54515e-16	3.17208e-29	0	4.08423e-31	53	294242	IMLFTNEDNPHGNDSAKASR	Stripped Sequence	TRUE	1	IMLFTNEDNPHGNDSAKASR	12	3	FALSE	_IMLFTNEDNPHGNDSAK[+114]ASR_	11.2762	FALSE	_IMLFTNEDNPHGNDSAK[GlyGly (K)]ASR_	_IMLFTNEDNPHGNDSAK[GlyGly (K)]ASR_	no group specified	LABEL_FREE	FALSE	NaN	1.01267e-15	4.46488e-14	47.5245	11.1304	47.6718	4.46488e-14	4.46488e-14	4.46488e-14	4.46488e-14	FALSE	NaN	5335.98	5335.98	TRUE	TRUE	51.5888	51.5867	3	_IMLFTNEDNPHGNDSAK[+114]ASR_	_IMLFTNEDNPHGNDSAK[GlyGly (K)]ASR_	777.698	777.702	5335.98
0	MaxLFQ	0	Not Defined	Urea_MB_DIA_1	NA	Urea_MB_DIA_1.raw	1	P12956	P12956	P12956	56.3716	56.3724	1.54526e-23	5.47082e-19	9.54515e-16	3.17208e-29	0	4.08423e-31	53	294242	KQELLEALTKHFQD	Stripped Sequence	TRUE	2	KQELLEALTKHFQD	13	1	FALSE	_KQELLEALTK[+114]HFQD_	49.2214	FALSE	_KQELLEALTK[GlyGly (K)]HFQD_	_KQELLEALTK[GlyGly (K)]HFQD_	no group specified	LABEL_FREE	FALSE	NaN	4.64351e-16	2.7392e-14	89.217	49.3496	89.0755	2.7392e-14	2.7392e-14	2.7392e-14	2.7392e-14	FALSE	NaN	37691.4	37691.4	TRUE	TRUE	52.0733	52.0713	3	_KQELLEALTK[+114]HFQD_	_KQELLEALTK[GlyGly (K)]HFQD_	605.32	605.323	37691.4
0	MaxLFQ	0	Not Defined	Urea_MB_DIA_1	NA	Urea_MB_DIA_1.raw	1	P12956	P12956	P12956	56.3716	56.3724	1.54526e-23	5.47082e-19	9.54515e-16	3.17208e-29	0	4.08423e-31	53	294242	KMPFTEKIMATPEQVGK	Stripped Sequence	TRUE	2	KMPFTEKIMATPEQVGK	14	1	FALSE	_KMPFTEK[+114]IMATPEQVGK_	34.1905	FALSE	_KMPFTEK[GlyGly (K)]IMATPEQVGK_	_KMPFTEK[GlyGly (K)]IMATPEQVGK_	no group specified	LABEL_FREE	FALSE	NaN	5.71948e-14	6.38626e-13	71.9396	34.0737	72.0721	6.38626e-13	6.38626e-13	6.38626e-13	6.38626e-13	FALSE	NaN	37633.6	37633.6	TRUE	TRUE	48.9858	48.983	3	_KMPFTEK[+114]IMATPEQVGK_	_KMPFTEK[GlyGly (K)]IMATPEQVGK_	683.688	683.692	37633.6
0	MaxLFQ	0	Not Defined	Urea_MB_DIA_1	NA	Urea_MB_DIA_1.raw	1	P12956	P12956	P12956	56.3716	56.3724	1.54526e-23	5.47082e-19	9.54515e-16	3.17208e-29	0	4.08423e-31	53	294242	AYGLKSGLK	Stripped Sequence	TRUE	1	AYGLKSGLK	15	1	FALSE	_AYGLK[+114]SGLK_	-12.416	FALSE	_AYGLK[GlyGly (K)]SGLK_	_AYGLK[GlyGly (K)]SGLK_	no group specified	LABEL_FREE	FALSE	NaN	4.16544e-14	5.15188e-13	28.4729	-12.2501	28.4149	5.15188e-13	5.15188e-13	5.15188e-13	5.15188e-13	FALSE	NaN	35898.6	35898.6	TRUE	TRUE	49.1997	49.1969	2	_AYGLK[+114]SGLK_	_AYGLK[GlyGly (K)]SGLK_	525.801	525.803	35898.6
0	MaxLFQ	0	Not Defined	Urea_MB_DIA_1	NA	Urea_MB_DIA_1.raw	1	P12956	P12956	P12956	56.3716	56.3724	1.54526e-23	5.47082e-19	9.54515e-16	3.17208e-29	0	4.08423e-31	53	294242	QIILEKEETEELKR	Stripped Sequence	TRUE	2	QIILEKEETEELKR	17	4	FALSE	_QIILEKEETEELK[+114]R_	10.2983	FALSE	_QIILEKEETEELK[GlyGly (K)]R_	_QIILEKEETEELK[GlyGly (K)]R_	no group specified	LABEL_FREE	FALSE	NaN	6.62778e-14	7.07619e-13	46.6389	10.0707	46.8021	7.07619e-13	7.07619e-13	7.07619e-13	7.07619e-13	FALSE	NaN	13471.9	13471.9	TRUE	TRUE	48.8859	48.883	4	_QIILEKEETEELK[+114]R_	_QIILEKEETEELK[GlyGly (K)]R_	468.757	468.76	13471.9
0	MaxLFQ	0	Not Defined	Urea_MB_DIA_1	NA	Urea_MB_DIA_1.raw	1	P12956	P12956	P12956	56.3716	56.3724	1.54526e-23	5.47082e-19	9.54515e-16	3.17208e-29	0	4.08423e-31	53	294242	QIILEKEETEELKR	Stripped Sequence	TRUE	2	QIILEKEETEELKR	17	4	FALSE	_QIILEK[+114]EETEELKR_	12.4228	FALSE	_QIILEK[GlyGly (K)]EETEELKR_	_QIILEK[GlyGly (K)]EETEELKR_	no group specified	LABEL_FREE	FALSE	NaN	3.93819e-18	1.73408e-15	48.9889	12.4371	48.97	1.73408e-15	1.73408e-15	1.73408e-15	1.73408e-15	FALSE	NaN	11407.5	11407.5	TRUE	TRUE	55.3104	55.3093	4	_QIILEK[+114]EETEELKR_	_QIILEK[GlyGly (K)]EETEELKR_	468.757	468.76	11407.5
0	MaxLFQ	0	Not Defined	Urea_MB_DIA_1	NA	Urea_MB_DIA_1.raw	1	P12956	P12956	P12956	56.3716	56.3724	1.54526e-23	5.47082e-19	9.54515e-16	3.17208e-29	0	4.08423e-31	53	294242	QIILEKEETEELKR	Stripped Sequence	TRUE	2	QIILEKEETEELKR	17	4	FALSE	_QIILEK[+114]EETEELKR_	12.4228	FALSE	_QIILEK[GlyGly (K)]EETEELKR_	_QIILEK[GlyGly (K)]EETEELKR_	no group specified	LABEL_FREE	FALSE	NaN	8.20281e-18	2.41907e-15	48.9426	12.4009	48.97	2.41907e-15	2.41907e-15	2.41907e-15	2.41907e-15	FALSE	NaN	2487.48	2487.48	FALSE	TRUE	54.8166	54.8154	3	_QIILEK[+114]EETEELKR_	_QIILEK[GlyGly (K)]EETEELKR_	624.674	624.677	2487.48
0	MaxLFQ	0	Not Defined	Urea_MB_DIA_1	NA	Urea_MB_DIA_1.raw	1	P12956	P12956	P12956	56.3716	56.3724	1.54526e-23	5.47082e-19	9.54515e-16	3.17208e-29	0	4.08423e-31	53	294242	ELVYPPDYNPEGKVTK	Stripped Sequence	TRUE	1	ELVYPPDYNPEGKVTK	20	1	FALSE	_ELVYPPDYNPEGK[+114]VTK_	31.2118	FALSE	_ELVYPPDYNPEGK[GlyGly (K)]VTK_	_ELVYPPDYNPEGK[GlyGly (K)]VTK_	no group specified	LABEL_FREE	FALSE	NaN	3.4353e-12	1.09472e-11	68.8055	31.228	68.7858	1.09472e-11	1.09472e-11	1.09472e-11	1.09472e-11	FALSE	NaN	20176.6	20176.6	TRUE	TRUE	46.0583	46.0546	3	_ELVYPPDYNPEGK[+114]VTK_	_ELVYPPDYNPEGK[GlyGly (K)]VTK_	654.998	655.002	20176.6
0	MaxLFQ	0	Not Defined	Urea_MB_DIA_1	NA	Urea_MB_DIA_1.raw	1	P12956	P12956	P12956	56.3716	56.3724	1.54526e-23	5.47082e-19	9.54515e-16	3.17208e-29	0	4.08423e-31	53	294242	MPFTEKIMATPEQVGK	Stripped Sequence	TRUE	1	MPFTEKIMATPEQVGK	22	1	FALSE	_MPFTEK[+114]IMATPEQVGK_	46.5785	FALSE	_MPFTEK[GlyGly (K)]IMATPEQVGK_	_MPFTEK[GlyGly (K)]IMATPEQVGK_	no group specified	LABEL_FREE	FALSE	NaN	2.68718e-11	4.72227e-11	86.608	46.6141	86.5702	4.72227e-11	4.72227e-11	4.72227e-11	4.72227e-11	FALSE	NaN	14803.7	14803.7	TRUE	TRUE	44.417	44.4128	3	_MPFTEK[+114]IMATPEQVGK_	_MPFTEK[GlyGly (K)]IMATPEQVGK_	640.99	640.993	14803.7
0	MaxLFQ	0	Not Defined	Urea_MB_DIA_1	NA	Urea_MB_DIA_1.raw	1	P12956	P12956	P12956	56.3716	56.3724	1.54526e-23	5.47082e-19	9.54515e-16	3.17208e-29	0	4.08423e-31	53	294242	VHFEESSKLEDLLR	Stripped Sequence	TRUE	1	VHFEESSKLEDLLR	23	1	FALSE	_VHFEESSK[+114]LEDLLR_	48.2908	FALSE	_VHFEESSK[GlyGly (K)]LEDLLR_	_VHFEESSK[GlyGly (K)]LEDLLR_	no group specified	LABEL_FREE	FALSE	NaN	3.58817e-08	5.65842e-09	88.2279	48.3629	88.1562	5.65842e-09	5.65842e-09	5.65842e-09	5.65842e-09	FALSE	NaN	13500.6	13500.6	TRUE	TRUE	37.6398	37.6337	3	_VHFEESSK[+114]LEDLLR_	_VHFEESSK[GlyGly (K)]LEDLLR_	605.979	605.982	13500.6
0	MaxLFQ	0	Not Defined	Urea_MB_DIA_1	NA	Urea_MB_DIA_1.raw	1	P12956	P12956	P12956	56.3716	56.3724	1.54526e-23	5.47082e-19	9.54515e-16	3.17208e-29	0	4.08423e-31	53	294242	CLEKEVAALCR	Stripped Sequence	TRUE	1	CLEKEVAALCR	24	1	FALSE	_C[+57]LEK[+114]EVAALC[+57]R_	19.8814	FALSE	_C[Carbamidomethyl (C)]LEK[GlyGly (K)]EVAALC[Carbamidomethyl (C)]R_	_C[Carbamidomethyl (C)]LEK[GlyGly (K)]EVAALC[Carbamidomethyl (C)]R_	no group specified	LABEL_FREE	FALSE	NaN	6.87525e-11	9.19926e-11	56.0442	19.6973	56.2271	9.19926e-11	9.19926e-11	9.19926e-11	9.19926e-11	FALSE	NaN	13052.6	13052.6	TRUE	TRUE	43.6197	43.6153	3	_C[+57]LEK[+114]EVAALC[+57]R_	_C[Carbamidomethyl (C)]LEK[GlyGly (K)]EVAALC[Carbamidomethyl (C)]R_	488.243	488.245	13052.6
0	MaxLFQ	0	Not Defined	Urea_MB_DIA_1	NA	Urea_MB_DIA_1.raw	1	P12956	P12956	P12956	56.3716	56.3724	1.54526e-23	5.47082e-19	9.54515e-16	3.17208e-29	0	4.08423e-31	53	294242	ALKPPPIKLYR	Stripped Sequence	TRUE	2	ALKPPPIKLYR	25	1	FALSE	_ALKPPPIK[+114]LYR_	17.6541	FALSE	_ALKPPPIK[GlyGly (K)]LYR_	_ALKPPPIK[GlyGly (K)]LYR_	no group specified	LABEL_FREE	FALSE	NaN	4.20205e-13	2.52843e-12	54.1471	17.6998	54.1057	2.52843e-12	2.52843e-12	2.52843e-12	2.52843e-12	FALSE	NaN	12135.8	12135.8	TRUE	TRUE	47.6026	47.5993	3	_ALKPPPIK[+114]LYR_	_ALKPPPIK[GlyGly (K)]LYR_	470.626	470.628	12135.8
0	MaxLFQ	0	Not Defined	Urea_MB_DIA_1	NA	Urea_MB_DIA_1.raw	1	P12956	P12956	P12956	56.3716	56.3724	1.54526e-23	5.47082e-19	9.54515e-16	3.17208e-29	0	4.08423e-31	53	294242	NSVNFKNIYVLQELDNPGAK	Stripped Sequence	TRUE	1	NSVNFKNIYVLQELDNPGAK	27	1	FALSE	_NSVNFK[+114]NIYVLQELDNPGAK_	69.9444	FALSE	_NSVNFK[GlyGly (K)]NIYVLQELDNPGAK_	_NSVNFK[GlyGly (K)]NIYVLQELDNPGAK_	no group specified	LABEL_FREE	FALSE	NaN	1.16544e-11	2.60316e-11	112.494	69.9858	112.436	2.60316e-11	2.60316e-11	2.60316e-11	2.60316e-11	FALSE	NaN	10652.8	10652.8	TRUE	TRUE	45.1016	45.0977	3	_NSVNFK[+114]NIYVLQELDNPGAK_	_NSVNFK[GlyGly (K)]NIYVLQELDNPGAK_	793.076	793.08	10652.8
0	MaxLFQ	0	Not Defined	Urea_MB_DIA_1	NA	Urea_MB_DIA_1.raw	1	P12956	P12956	P12956	56.3716	56.3724	1.54526e-23	5.47082e-19	9.54515e-16	3.17208e-29	0	4.08423e-31	53	294242	IMATPEQVGKMK	Stripped Sequence	TRUE	1	IMATPEQVGKMK	29	1	FALSE	_IMATPEQVGK[+114]MK_	2.90417	FALSE	_IMATPEQVGK[GlyGly (K)]MK_	_IMATPEQVGK[GlyGly (K)]MK_	no group specified	LABEL_FREE	FALSE	NaN	3.67889e-12	1.1488e-11	39.8105	3.00249	39.7106	1.1488e-11	1.1488e-11	1.1488e-11	1.1488e-11	FALSE	NaN	9773.46	9773.46	TRUE	TRUE	46.006	46.0023	3	_IMATPEQVGK[+114]MK_	_IMATPEQVGK[GlyGly (K)]MK_	482.92	482.922	9773.46
0	MaxLFQ	0	Not Defined	Urea_MB_DIA_1	NA	Urea_MB_DIA_1.raw	1	P12956	P12956	P12956	56.3716	56.3724	1.54526e-23	5.47082e-19	9.54515e-16	3.17208e-29	0	4.08423e-31	53	294242	QIILEKEETEELK	Stripped Sequence	TRUE	1	QIILEKEETEELK	30	2	FALSE	_QIILEK[+114]EETEELK_	23.0044	FALSE	_QIILEK[GlyGly (K)]EETEELK_	_QIILEK[GlyGly (K)]EETEELK_	no group specified	LABEL_FREE	FALSE	NaN	7.42533e-11	9.7126e-11	59.5542	23.0518	59.5025	9.7126e-11	9.7126e-11	9.7126e-11	9.7126e-11	FALSE	NaN	5103.45	5103.45	TRUE	TRUE	43.5532	43.5488	3	_QIILEK[+114]EETEELK_	_QIILEK[GlyGly (K)]EETEELK_	572.64	572.643	5103.45
0	MaxLFQ	0	Not Defined	Urea_MB_DIA_1	NA	Urea_MB_DIA_1.raw	1	P12956	P12956	P12956	56.3716	56.3724	1.54526e-23	5.47082e-19	9.54515e-16	3.17208e-29	0	4.08423e-31	53	294242	FDDPGLMLMGFKPLVLLKK	Stripped Sequence	TRUE	2	FDDPGLMLMGFKPLVLLKK	31	1	FALSE	_FDDPGLMLMGFKPLVLLK[+114]K_	103.716	FALSE	_FDDPGLMLMGFKPLVLLK[GlyGly (K)]K_	_FDDPGLMLMGFKPLVLLK[GlyGly (K)]K_	no group specified	LABEL_FREE	FALSE	NaN	2.00356e-14	3.12222e-13	126.172	103.693	126.178	3.12222e-13	3.12222e-13	3.12222e-13	3.12222e-13	FALSE	NaN	9589.01	9589.01	TRUE	TRUE	49.6871	49.6845	4	_FDDPGLMLMGFKPLVLLK[+114]K_	_FDDPGLMLMGFKPLVLLK[GlyGly (K)]K_	569.819	569.823	9589.01
0	MaxLFQ	0	Not Defined	Urea_MB_DIA_1	NA	Urea_MB_DIA_1.raw	1	P12956	P12956	P12956	56.3716	56.3724	1.54526e-23	5.47082e-19	9.54515e-16	3.17208e-29	0	4.08423e-31	53	294242	RILELDQFKGQQGQK	Stripped Sequence	TRUE	2	RILELDQFKGQQGQK	32	1	FALSE	_RILELDQFK[+114]GQQGQK_	16.4636	FALSE	_RILELDQFK[GlyGly (K)]GQQGQK_	_RILELDQFK[GlyGly (K)]GQQGQK_	no group specified	LABEL_FREE	FALSE	NaN	8.79246e-17	9.85361e-15	53.1	16.443	53.1147	9.85361e-15	9.85361e-15	9.85361e-15	9.85361e-15	FALSE	NaN	9033.14	9033.14	TRUE	TRUE	53.1398	53.1381	3	_RILELDQFK[+114]GQQGQK_	_RILELDQFK[GlyGly (K)]GQQGQK_	634.678	634.681	9033.14
0	MaxLFQ	0	Not Defined	Urea_MB_DIA_1	NA	Urea_MB_DIA_1.raw	1	P12956	P12956	P12956	56.3716	56.3724	1.54526e-23	5.47082e-19	9.54515e-16	3.17208e-29	0	4.08423e-31	53	294242	KMPFTEK	Stripped Sequence	TRUE	1	KMPFTEK	33	1	FALSE	_K[+114]MPFTEK_	-52.9268	FALSE	_K[GlyGly (K)]MPFTEK_	_K[GlyGly (K)]MPFTEK_	no group specified	LABEL_FREE	FALSE	NaN	3.09948e-14	4.20985e-13	24.4994	-52.9005	24.4975	4.20985e-13	4.20985e-13	4.20985e-13	4.20985e-13	FALSE	NaN	5930.05	5930.05	TRUE	TRUE	49.3976	49.3948	2	_K[+114]MPFTEK_	_K[GlyGly (K)]MPFTEK_	497.755	497.758	5930.05
0	MaxLFQ	0	Not Defined	Urea_MB_DIA_1	NA	Urea_MB_DIA_1.raw	1	P12956	P12956	P12956	56.3716	56.3724	1.54526e-23	5.47082e-19	9.54515e-16	3.17208e-29	0	4.08423e-31	53	294242	SGLKKQELLEALTK	Stripped Sequence	TRUE	2	SGLKKQELLEALTK	34	1	FALSE	_SGLK[+114]KQELLEALTK_	25.6717	FALSE	_SGLK[GlyGly (K)]KQELLEALTK_	_SGLK[GlyGly (K)]KQELLEALTK_	no group specified	LABEL_FREE	FALSE	NaN	1.03733e-16	1.08831e-14	62.5957	25.72	62.5391	1.08831e-14	1.08831e-14	1.08831e-14	1.08831e-14	FALSE	NaN	5311.77	5311.77	TRUE	TRUE	53.0299	53.0282	3	_SGLK[+114]KQELLEALTK_	_SGLK[GlyGly (K)]KQELLEALTK_	557.993	557.995	5311.77
0	MaxLFQ	0	Not Defined	Urea_MB_DIA_1	NA	Urea_MB_DIA_1.raw	1	P12956	P12956	P12956	56.3716	56.3724	1.54526e-23	5.47082e-19	9.54515e-16	3.17208e-29	0	4.08423e-31	53	294242	GTLGKFTVPMLK	Stripped Sequence	TRUE	1	GTLGKFTVPMLK	38	1	FALSE	_GTLGK[+114]FTVPMLK_	51.5226	FALSE	_GTLGK[GlyGly (K)]FTVPMLK_	_GTLGK[GlyGly (K)]FTVPMLK_	no group specified	LABEL_FREE	FALSE	NaN	1.19901e-13	1.06338e-12	91.9509	51.7392	91.7084	1.06338e-12	1.06338e-12	1.06338e-12	1.06338e-12	FALSE	NaN	4474.35	4474.35	TRUE	TRUE	48.4803	48.4773	3	_GTLGK[+114]FTVPMLK_	_GTLGK[GlyGly (K)]FTVPMLK_	469.267	469.269	4474.35
0	MaxLFQ	0	Not Defined	Urea_MB_DIA_1	NA	Urea_MB_DIA_1.raw	1	P12956	P12956	P12956	56.3716	56.3724	1.54526e-23	5.47082e-19	9.54515e-16	3.17208e-29	0	4.08423e-31	53	294242	VEYSEEELKTHISK	Stripped Sequence	TRUE	1	VEYSEEELKTHISK	40	1	FALSE	_VEYSEEELK[+114]THISK_	6.63605	FALSE	_VEYSEEELK[GlyGly (K)]THISK_	_VEYSEEELK[GlyGly (K)]THISK_	no group specified	LABEL_FREE	FALSE	NaN	9.78637e-10	5.79847e-10	43.5714	6.56189	43.6501	5.79847e-10	5.79847e-10	5.79847e-10	5.79847e-10	FALSE	NaN	2757.93	2757.93	TRUE	TRUE	41.2276	41.2225	3	_VEYSEEELK[+114]THISK_	_VEYSEEELK[GlyGly (K)]THISK_	602.635	602.639	2757.93
0	MaxLFQ	0	Not Defined	Urea_MB_DIA_1	NA	Urea_MB_DIA_1.raw	1	P13010	P13010	P13010	56.2482	56.249	1.97573e-23	6.34948e-19	1.23233e-15	5.79402e-29	0	6.58412e-31	52	185476	ETVYCLNDDDETEVLKEDIIQGFR	Stripped Sequence	TRUE	1	ETVYCLNDDDETEVLKEDIIQGFR	2	2	TRUE	_ETVYC[+57]LNDDDETEVLK[+114]EDIIQGFR_	97.7172	FALSE	_ETVYC[Carbamidomethyl (C)]LNDDDETEVLK[GlyGly (K)]EDIIQGFR_	_ETVYC[Carbamidomethyl (C)]LNDDDETEVLK[GlyGly (K)]EDIIQGFR_	no group specified	LABEL_FREE	FALSE	NaN	2.91327e-09	1.21003e-09	125.002	98.2808	124.89	1.21003e-09	1.21003e-09	1.21003e-09	1.21003e-09	FALSE	NaN	24596	24596	TRUE	TRUE	40.1634	40.158	3	_ETVYC[+57]LNDDDETEVLK[+114]EDIIQGFR_	_ETVYC[Carbamidomethyl (C)]LNDDDETEVLK[GlyGly (K)]EDIIQGFR_	1005.8	1005.81	24596
0	MaxLFQ	0	Not Defined	Urea_MB_DIA_1	NA	Urea_MB_DIA_1.raw	1	P13010	P13010	P13010	56.2482	56.249	1.97573e-23	6.34948e-19	1.23233e-15	5.79402e-29	0	6.58412e-31	52	185476	LGGHGPSFPLKGITEQQK	Stripped Sequence	TRUE	1	LGGHGPSFPLKGITEQQK	3	2	TRUE	_LGGHGPSFPLK[+114]GITEQQK_	23.7198	FALSE	_LGGHGPSFPLK[GlyGly (K)]GITEQQK_	_LGGHGPSFPLK[GlyGly (K)]GITEQQK_	no group specified	LABEL_FREE	FALSE	NaN	2.56907e-18	1.46592e-15	60.3056	23.7478	60.2755	1.46592e-15	1.46592e-15	1.46592e-15	1.46592e-15	FALSE	NaN	239596	239596	TRUE	TRUE	55.5974	55.5964	4	_LGGHGPSFPLK[+114]GITEQQK_	_LGGHGPSFPLK[GlyGly (K)]GITEQQK_	502.771	502.773	239596
0	MaxLFQ	0	Not Defined	Urea_MB_DIA_1	NA	Urea_MB_DIA_1.raw	1	P13010	P13010	P13010	56.2482	56.249	1.97573e-23	6.34948e-19	1.23233e-15	5.79402e-29	0	6.58412e-31	52	185476	LGGHGPSFPLKGITEQQK	Stripped Sequence	TRUE	1	LGGHGPSFPLKGITEQQK	3	2	TRUE	_LGGHGPSFPLK[+114]GITEQQK_	23.7198	FALSE	_LGGHGPSFPLK[GlyGly (K)]GITEQQK_	_LGGHGPSFPLK[GlyGly (K)]GITEQQK_	no group specified	LABEL_FREE	FALSE	NaN	2.33246e-13	1.6814e-12	60.2764	23.7206	60.2755	1.6814e-12	1.6814e-12	1.6814e-12	1.6814e-12	FALSE	NaN	44651	44651	TRUE	TRUE	48.018	48.0149	3	_LGGHGPSFPLK[+114]GITEQQK_	_LGGHGPSFPLK[GlyGly (K)]GITEQQK_	670.025	670.028	44651
0	MaxLFQ	0	Not Defined	Urea_MB_DIA_1	NA	Urea_MB_DIA_1.raw	1	P13010	P13010	P13010	56.2482	56.249	1.97573e-23	6.34948e-19	1.23233e-15	5.79402e-29	0	6.58412e-31	52	185476	LGGHGPSFPLKGITEQQKEGLEIVK	Stripped Sequence	TRUE	2	LGGHGPSFPLKGITEQQKEGLEIVK	5	2	FALSE	_LGGHGPSFPLK[+114]GITEQQKEGLEIVK_	44.7492	FALSE	_LGGHGPSFPLK[GlyGly (K)]GITEQQKEGLEIVK_	_LGGHGPSFPLK[GlyGly (K)]GITEQQKEGLEIVK_	no group specified	LABEL_FREE	FALSE	NaN	2.07192e-18	1.35458e-15	84.0007	44.6982	84.0866	1.35458e-15	1.35458e-15	1.35458e-15	1.35458e-15	FALSE	NaN	101253	101253	TRUE	TRUE	55.7478	55.7468	5	_LGGHGPSFPLK[+114]GITEQQKEGLEIVK_	_LGGHGPSFPLK[GlyGly (K)]GITEQQKEGLEIVK_	556.106	556.108	101253
0	MaxLFQ	0	Not Defined	Urea_MB_DIA_1	NA	Urea_MB_DIA_1.raw	1	P13010	P13010	P13010	56.2482	56.249	1.97573e-23	6.34948e-19	1.23233e-15	5.79402e-29	0	6.58412e-31	52	185476	LGGHGPSFPLKGITEQQKEGLEIVK	Stripped Sequence	TRUE	2	LGGHGPSFPLKGITEQQKEGLEIVK	5	2	FALSE	_LGGHGPSFPLK[+114]GITEQQKEGLEIVK_	44.7492	FALSE	_LGGHGPSFPLK[GlyGly (K)]GITEQQKEGLEIVK_	_LGGHGPSFPLK[GlyGly (K)]GITEQQKEGLEIVK_	no group specified	LABEL_FREE	FALSE	NaN	1.69041e-14	2.78708e-13	84.0087	44.7029	84.0866	2.78708e-13	2.78708e-13	2.78708e-13	2.78708e-13	FALSE	NaN	93979	93979	TRUE	TRUE	49.7991	49.7964	4	_LGGHGPSFPLK[+114]GITEQQKEGLEIVK_	_LGGHGPSFPLK[GlyGly (K)]GITEQQKEGLEIVK_	694.88	694.883	93979
0	MaxLFQ	0	Not Defined	Urea_MB_DIA_1	NA	Urea_MB_DIA_1.raw	1	P13010	P13010	P13010	56.2482	56.249	1.97573e-23	6.34948e-19	1.23233e-15	5.79402e-29	0	6.58412e-31	52	185476	KDEKTDTLEDLFPTTK	Stripped Sequence	TRUE	2	KDEKTDTLEDLFPTTK	6	1	FALSE	_KDEK[+114]TDTLEDLFPTTK_	42.4638	FALSE	_KDEK[GlyGly (K)]TDTLEDLFPTTK_	_KDEK[GlyGly (K)]TDTLEDLFPTTK_	no group specified	LABEL_FREE	FALSE	NaN	2.84102e-16	2.02599e-14	81.2482	42.4993	81.2082	2.02599e-14	2.02599e-14	2.02599e-14	2.02599e-14	FALSE	NaN	95204.6	95204.6	TRUE	TRUE	52.3812	52.3793	3	_KDEK[+114]TDTLEDLFPTTK_	_KDEK[GlyGly (K)]TDTLEDLFPTTK_	665.669	665.672	95204.6
0	MaxLFQ	0	Not Defined	Urea_MB_DIA_1	NA	Urea_MB_DIA_1.raw	1	P13010	P13010	P13010	56.2482	56.249	1.97573e-23	6.34948e-19	1.23233e-15	5.79402e-29	0	6.58412e-31	52	185476	YGSDIVPFSKVDEEQMK	Stripped Sequence	TRUE	1	YGSDIVPFSKVDEEQMK	8	2	FALSE	_YGSDIVPFSK[+114]VDEEQMK_	45.2244	FALSE	_YGSDIVPFSK[GlyGly (K)]VDEEQMK_	_YGSDIVPFSK[GlyGly (K)]VDEEQMK_	no group specified	LABEL_FREE	FALSE	NaN	3.73217e-13	2.32802e-12	84.885	45.2434	84.8561	2.32802e-12	2.32802e-12	2.32802e-12	2.32802e-12	FALSE	NaN	110643	110643	TRUE	TRUE	47.6868	47.6835	3	_YGSDIVPFSK[+114]VDEEQMK_	_YGSDIVPFSK[GlyGly (K)]VDEEQMK_	695.998	696.001	110643
0	MaxLFQ	0	Not Defined	Urea_MB_DIA_1	NA	Urea_MB_DIA_1.raw	1	P13010	P13010	P13010	56.2482	56.249	1.97573e-23	6.34948e-19	1.23233e-15	5.79402e-29	0	6.58412e-31	52	185476	YGSDIVPFSKVDEEQMK	Stripped Sequence	TRUE	1	YGSDIVPFSKVDEEQMK	8	2	FALSE	_YGSDIVPFSK[+114]VDEEQM[+16]K_	36.5266	FALSE	_YGSDIVPFSK[GlyGly (K)]VDEEQM[Oxidation (M)]K_	_YGSDIVPFSK[GlyGly (K)]VDEEQM[Oxidation (M)]K_	no group specified	LABEL_FREE	FALSE	NaN	1.62157e-15	6.01389e-14	75.0045	36.6071	74.9169	6.01389e-14	6.01389e-14	6.01389e-14	6.01389e-14	FALSE	NaN	39650.5	39650.5	TRUE	TRUE	51.2961	51.2939	3	_YGSDIVPFSK[+114]VDEEQM[+16]K_	_YGSDIVPFSK[GlyGly (K)]VDEEQM[Oxidation (M)]K_	701.33	701.333	39650.5
0	MaxLFQ	0	Not Defined	Urea_MB_DIA_1	NA	Urea_MB_DIA_1.raw	1	P13010	P13010	P13010	56.2482	56.249	1.97573e-23	6.34948e-19	1.23233e-15	5.79402e-29	0	6.58412e-31	52	185476	SQIPLSKIK	Stripped Sequence	TRUE	1	SQIPLSKIK	11	2	FALSE	_SQIPLSK[+114]IK_	0.752689	FALSE	_SQIPLSK[GlyGly (K)]IK_	_SQIPLSK[GlyGly (K)]IK_	no group specified	LABEL_FREE	FALSE	NaN	9.27597e-17	1.01838e-14	37.637	0.738866	37.6495	1.01838e-14	1.01838e-14	1.01838e-14	1.01838e-14	FALSE	NaN	67995.1	67995.1	TRUE	TRUE	53.1041	53.1024	2	_SQIPLSK[+114]IK_	_SQIPLSK[GlyGly (K)]IK_	564.343	564.346	67995.1
0	MaxLFQ	0	Not Defined	Urea_MB_DIA_1	NA	Urea_MB_DIA_1.raw	1	P13010	P13010	P13010	56.2482	56.249	1.97573e-23	6.34948e-19	1.23233e-15	5.79402e-29	0	6.58412e-31	52	185476	SQIPLSKIK	Stripped Sequence	TRUE	1	SQIPLSKIK	11	2	FALSE	_SQIPLSK[+114]IK_	0.752689	FALSE	_SQIPLSK[GlyGly (K)]IK_	_SQIPLSK[GlyGly (K)]IK_	no group specified	LABEL_FREE	FALSE	NaN	7.71909e-17	9.05584e-15	37.6533	0.756923	37.6495	9.05584e-15	9.05584e-15	9.05584e-15	9.05584e-15	FALSE	NaN	40832	40832	TRUE	TRUE	53.2271	53.2254	3	_SQIPLSK[+114]IK_	_SQIPLSK[GlyGly (K)]IK_	376.564	376.566	40832
0	MaxLFQ	0	Not Defined	Urea_MB_DIA_1	NA	Urea_MB_DIA_1.raw	1	P13010	P13010	P13010	56.2482	56.249	1.97573e-23	6.34948e-19	1.23233e-15	5.79402e-29	0	6.58412e-31	52	185476	IAAYKSILQER	Stripped Sequence	TRUE	1	IAAYKSILQER	13	2	FALSE	_IAAYK[+114]SILQER_	21.4562	FALSE	_IAAYK[GlyGly (K)]SILQER_	_IAAYK[GlyGly (K)]SILQER_	no group specified	LABEL_FREE	FALSE	NaN	6.99799e-16	3.54615e-14	57.9311	21.505	57.8808	3.54615e-14	3.54615e-14	3.54615e-14	3.54615e-14	FALSE	NaN	89354.6	89354.6	TRUE	TRUE	51.8182	51.8161	3	_IAAYK[+114]SILQER_	_IAAYK[GlyGly (K)]SILQER_	469.265	469.267	89354.6
0	MaxLFQ	0	Not Defined	Urea_MB_DIA_1	NA	Urea_MB_DIA_1.raw	1	P13010	P13010	P13010	56.2482	56.249	1.97573e-23	6.34948e-19	1.23233e-15	5.79402e-29	0	6.58412e-31	52	185476	IAAYKSILQER	Stripped Sequence	TRUE	1	IAAYKSILQER	13	2	FALSE	_IAAYK[+114]SILQER_	21.4562	FALSE	_IAAYK[GlyGly (K)]SILQER_	_IAAYK[GlyGly (K)]SILQER_	no group specified	LABEL_FREE	FALSE	NaN	1.02476e-13	9.5382e-13	57.8866	21.4619	57.8808	9.5382e-13	9.5382e-13	9.5382e-13	9.5382e-13	FALSE	NaN	8376.56	8376.56	TRUE	TRUE	48.5883	48.5853	2	_IAAYK[+114]SILQER_	_IAAYK[GlyGly (K)]SILQER_	703.394	703.397	8376.56
0	MaxLFQ	0	Not Defined	Urea_MB_DIA_1	NA	Urea_MB_DIA_1.raw	1	P13010	P13010	P13010	56.2482	56.249	1.97573e-23	6.34948e-19	1.23233e-15	5.79402e-29	0	6.58412e-31	52	185476	EPLPPIQQHIWNMLNPPAEVTTKSQIPLSK	Stripped Sequence	TRUE	1	EPLPPIQQHIWNMLNPPAEVTTKSQIPLSK	15	1	FALSE	_EPLPPIQQHIWNMLNPPAEVTTK[+114]SQIPLSK_	85.3788	FALSE	_EPLPPIQQHIWNMLNPPAEVTTK[GlyGly (K)]SQIPLSK_	_EPLPPIQQHIWNMLNPPAEVTTK[GlyGly (K)]SQIPLSK_	no group specified	LABEL_FREE	FALSE	NaN	7.26769e-12	1.85827e-11	121.637	85.4006	121.631	1.85827e-11	1.85827e-11	1.85827e-11	1.85827e-11	FALSE	NaN	91601.6	91601.6	TRUE	TRUE	45.4776	45.4737	4	_EPLPPIQQHIWNMLNPPAEVTTK[+114]SQIPLSK_	_EPLPPIQQHIWNMLNPPAEVTTK[GlyGly (K)]SQIPLSK_	880.971	880.976	91601.6
0	MaxLFQ	0	Not Defined	Urea_MB_DIA_1	NA	Urea_MB_DIA_1.raw	1	P13010	P13010	P13010	56.2482	56.249	1.97573e-23	6.34948e-19	1.23233e-15	5.79402e-29	0	6.58412e-31	52	185476	SQLDIIIHSLKK	Stripped Sequence	TRUE	1	SQLDIIIHSLKK	18	2	FALSE	_SQLDIIIHSLK[+114]K_	48.9724	FALSE	_SQLDIIIHSLK[GlyGly (K)]K_	_SQLDIIIHSLK[GlyGly (K)]K_	no group specified	LABEL_FREE	FALSE	NaN	5.83239e-18	2.05632e-15	88.9363	49.0809	88.8298	2.05632e-15	2.05632e-15	2.05632e-15	2.05632e-15	FALSE	NaN	15430	15430	TRUE	TRUE	55.0488	55.0476	3	_SQLDIIIHSLK[+114]K_	_SQLDIIIHSLK[GlyGly (K)]K_	503.631	503.634	15430
0	MaxLFQ	0	Not Defined	Urea_MB_DIA_1	NA	Urea_MB_DIA_1.raw	1	P13010	P13010	P13010	56.2482	56.249	1.97573e-23	6.34948e-19	1.23233e-15	5.79402e-29	0	6.58412e-31	52	185476	TDTLEDLFPTTKIPNPR	Stripped Sequence	TRUE	1	TDTLEDLFPTTKIPNPR	19	1	FALSE	_TDTLEDLFPTTK[+114]IPNPR_	70.3011	FALSE	_TDTLEDLFPTTK[GlyGly (K)]IPNPR_	_TDTLEDLFPTTK[GlyGly (K)]IPNPR_	no group specified	LABEL_FREE	FALSE	NaN	2.70577e-12	9.26248e-12	113.129	70.4374	112.937	9.26248e-12	9.26248e-12	9.26248e-12	9.26248e-12	FALSE	NaN	59574.9	59574.9	TRUE	TRUE	46.2395	46.2359	3	_TDTLEDLFPTTK[+114]IPNPR_	_TDTLEDLFPTTK[GlyGly (K)]IPNPR_	691.36	691.363	59574.9
0	MaxLFQ	0	Not Defined	Urea_MB_DIA_1	NA	Urea_MB_DIA_1.raw	1	P13010	P13010	P13010	56.2482	56.249	1.97573e-23	6.34948e-19	1.23233e-15	5.79402e-29	0	6.58412e-31	52	185476	KVITMFVQR	Stripped Sequence	TRUE	1	KVITMFVQR	22	2	FALSE	_K[+114]VITMFVQR_	20.9016	FALSE	_K[GlyGly (K)]VITMFVQR_	_K[GlyGly (K)]VITMFVQR_	no group specified	LABEL_FREE	FALSE	NaN	2.98278e-11	5.08372e-11	57.4503	21.0392	57.3079	5.08372e-11	5.08372e-11	5.08372e-11	5.08372e-11	FALSE	NaN	6699.37	6699.37	TRUE	TRUE	44.3298	44.3256	3	_K[+114]VITMFVQR_	_K[GlyGly (K)]VITMFVQR_	412.569	412.571	6699.37
0	MaxLFQ	0	Not Defined	Urea_MB_DIA_1	NA	Urea_MB_DIA_1.raw	1	P13010	P13010	P13010	56.2482	56.249	1.97573e-23	6.34948e-19	1.23233e-15	5.79402e-29	0	6.58412e-31	52	185476	IKTLFPLIEAK	Stripped Sequence	TRUE	1	IKTLFPLIEAK	24	1	FALSE	_IK[+114]TLFPLIEAK_	57.5803	FALSE	_IK[GlyGly (K)]TLFPLIEAK_	_IK[GlyGly (K)]TLFPLIEAK_	no group specified	LABEL_FREE	FALSE	NaN	6.30474e-15	1.44713e-13	98.3473	57.5213	98.4117	1.44713e-13	1.44713e-13	1.44713e-13	1.44713e-13	FALSE	NaN	48134.9	48134.9	TRUE	TRUE	50.4392	50.4367	3	_IK[+114]TLFPLIEAK_	_IK[GlyGly (K)]TLFPLIEAK_	462.95	462.952	48134.9
0	MaxLFQ	0	Not Defined	Urea_MB_DIA_1	NA	Urea_MB_DIA_1.raw	1	P13010	P13010	P13010	56.2482	56.249	1.97573e-23	6.34948e-19	1.23233e-15	5.79402e-29	0	6.58412e-31	52	185476	GITEQQKEGLEIVK	Stripped Sequence	TRUE	1	GITEQQKEGLEIVK	27	1	FALSE	_GITEQQK[+114]EGLEIVK_	16.1679	FALSE	_GITEQQK[GlyGly (K)]EGLEIVK_	_GITEQQK[GlyGly (K)]EGLEIVK_	no group specified	LABEL_FREE	FALSE	NaN	1.22223e-16	1.20579e-14	52.9885	16.2861	52.9073	1.20579e-14	1.20579e-14	1.20579e-14	1.20579e-14	FALSE	NaN	37539.9	37539.9	TRUE	TRUE	52.9221	52.9203	3	_GITEQQK[+114]EGLEIVK_	_GITEQQK[GlyGly (K)]EGLEIVK_	562.64	562.644	37539.9
0	MaxLFQ	0	Not Defined	Urea_MB_DIA_1	NA	Urea_MB_DIA_1.raw	1	P13010	P13010	P13010	56.2482	56.249	1.97573e-23	6.34948e-19	1.23233e-15	5.79402e-29	0	6.58412e-31	52	185476	CFSVLGFCKSSQVQR	Stripped Sequence	TRUE	1	CFSVLGFCKSSQVQR	29	1	FALSE	_C[+57]FSVLGFC[+57]K[+114]SSQVQR_	39.4041	FALSE	_C[Carbamidomethyl (C)]FSVLGFC[Carbamidomethyl (C)]K[GlyGly (K)]SSQVQR_	_C[Carbamidomethyl (C)]FSVLGFC[Carbamidomethyl (C)]K[GlyGly (K)]SSQVQR_	no group specified	LABEL_FREE	FALSE	NaN	9.01235e-18	2.54002e-15	77.6898	39.3832	77.7117	2.54002e-15	2.54002e-15	2.54002e-15	2.54002e-15	FALSE	NaN	27208.3	27208.3	TRUE	TRUE	54.7513	54.75	3	_C[+57]FSVLGFC[+57]K[+114]SSQVQR_	_C[Carbamidomethyl (C)]FSVLGFC[Carbamidomethyl (C)]K[GlyGly (K)]SSQVQR_	639.642	639.645	27208.3
0	MaxLFQ	0	Not Defined	Urea_MB_DIA_1	NA	Urea_MB_DIA_1.raw	1	P13010	P13010	P13010	56.2482	56.249	1.97573e-23	6.34948e-19	1.23233e-15	5.79402e-29	0	6.58412e-31	52	185476	SEGKCFSVLGFCK	Stripped Sequence	TRUE	1	SEGKCFSVLGFCK	33	1	FALSE	_SEGK[+114]C[+57]FSVLGFC[+57]K_	36.9888	FALSE	_SEGK[GlyGly (K)]C[Carbamidomethyl (C)]FSVLGFC[Carbamidomethyl (C)]K_	_SEGK[GlyGly (K)]C[Carbamidomethyl (C)]FSVLGFC[Carbamidomethyl (C)]K_	no group specified	LABEL_FREE	FALSE	NaN	2.34947e-12	8.39548e-12	75.6226	37.2024	75.42	8.39548e-12	8.39548e-12	8.39548e-12	8.39548e-12	FALSE	NaN	15232.9	15232.9	TRUE	TRUE	46.3459	46.3423	3	_SEGK[+114]C[+57]FSVLGFC[+57]K_	_SEGK[GlyGly (K)]C[Carbamidomethyl (C)]FSVLGFC[Carbamidomethyl (C)]K_	544.922	544.924	15232.9
0	MaxLFQ	0	Not Defined	Urea_MB_DIA_1	NA	Urea_MB_DIA_1.raw	1	P13010	P13010	P13010	56.2482	56.249	1.97573e-23	6.34948e-19	1.23233e-15	5.79402e-29	0	6.58412e-31	52	185476	TWTVVDAKTLK	Stripped Sequence	TRUE	1	TWTVVDAKTLK	34	2	FALSE	_TWTVVDAK[+114]TLK_	26.4394	FALSE	_TWTVVDAK[GlyGly (K)]TLK_	_TWTVVDAK[GlyGly (K)]TLK_	no group specified	LABEL_FREE	FALSE	NaN	1.76759e-14	2.87237e-13	63.497	26.4871	63.4409	2.87237e-13	2.87237e-13	2.87237e-13	2.87237e-13	FALSE	NaN	7743.88	7743.88	TRUE	TRUE	49.7697	49.7671	3	_TWTVVDAK[+114]TLK_	_TWTVVDAK[GlyGly (K)]TLK_	459.258	459.259	7743.88
0	MaxLFQ	0	Not Defined	Urea_MB_DIA_1	NA	Urea_MB_DIA_1.raw	1	P13010	P13010	P13010	56.2482	56.249	1.97573e-23	6.34948e-19	1.23233e-15	5.79402e-29	0	6.58412e-31	52	185476	TWTVVDAKTLK	Stripped Sequence	TRUE	1	TWTVVDAKTLK	34	2	FALSE	_TWTVVDAK[+114]TLK_	26.4394	FALSE	_TWTVVDAK[GlyGly (K)]TLK_	_TWTVVDAK[GlyGly (K)]TLK_	no group specified	LABEL_FREE	FALSE	NaN	1.65243e-06	3.30923e-08	63.5259	26.5117	63.4409	3.30923e-08	3.30923e-08	3.30923e-08	3.30923e-08	FALSE	NaN	6745.34	6745.34	TRUE	TRUE	33.8665	33.8593	2	_TWTVVDAK[+114]TLK_	_TWTVVDAK[GlyGly (K)]TLK_	688.383	688.386	6745.34
0	MaxLFQ	0	Not Defined	Urea_MB_DIA_1	NA	Urea_MB_DIA_1.raw	1	P13010	P13010	P13010	56.2482	56.249	1.97573e-23	6.34948e-19	1.23233e-15	5.79402e-29	0	6.58412e-31	52	185476	AFREEAIKFSEEQR	Stripped Sequence	TRUE	2	AFREEAIKFSEEQR	35	2	FALSE	_AFREEAIK[+114]FSEEQR_	13.1527	FALSE	_AFREEAIK[GlyGly (K)]FSEEQR_	_AFREEAIK[GlyGly (K)]FSEEQR_	no group specified	LABEL_FREE	FALSE	NaN	3.46444e-15	9.76957e-14	50.0315	13.2173	49.9436	9.76957e-14	9.76957e-14	9.76957e-14	9.76957e-14	FALSE	NaN	3743.96	3743.96	TRUE	TRUE	50.8201	50.8177	4	_AFREEAIK[+114]FSEEQR_	_AFREEAIK[GlyGly (K)]FSEEQR_	464.234	464.236	3743.96
0	MaxLFQ	0	Not Defined	Urea_MB_DIA_1	NA	Urea_MB_DIA_1.raw	1	P13010	P13010	P13010	56.2482	56.249	1.97573e-23	6.34948e-19	1.23233e-15	5.79402e-29	0	6.58412e-31	52	185476	FSKSQLDIIIHSLKK	Stripped Sequence	TRUE	2	FSKSQLDIIIHSLKK	36	1	FALSE	_FSK[+114]SQLDIIIHSLKK_	47.0702	FALSE	_FSK[GlyGly (K)]SQLDIIIHSLKK_	_FSK[GlyGly (K)]SQLDIIIHSLKK_	no group specified	LABEL_FREE	FALSE	NaN	7.14162e-17	8.60276e-15	86.9788	47.0592	86.988	8.60276e-15	8.60276e-15	8.60276e-15	8.60276e-15	FALSE	NaN	8322.2	8322.2	TRUE	TRUE	53.2797	53.278	4	_FSK[+114]SQLDIIIHSLKK_	_FSK[GlyGly (K)]SQLDIIIHSLKK_	468.524	468.526	8322.2
0	MaxLFQ	0	Not Defined	Urea_MB_DIA_1	NA	Urea_MB_DIA_1.raw	1	P13010	P13010	P13010	56.2482	56.249	1.97573e-23	6.34948e-19	1.23233e-15	5.79402e-29	0	6.58412e-31	52	185476	YGSDIVPFSKVDEEQMKYK	Stripped Sequence	TRUE	2	YGSDIVPFSKVDEEQMKYK	37	1	FALSE	_YGSDIVPFSKVDEEQMK[+114]YK_	39.7462	FALSE	_YGSDIVPFSKVDEEQMK[GlyGly (K)]YK_	_YGSDIVPFSKVDEEQMK[GlyGly (K)]YK_	no group specified	LABEL_FREE	FALSE	NaN	3.94644e-17	5.90185e-15	78.0652	39.7399	78.0718	5.90185e-15	5.90185e-15	5.90185e-15	5.90185e-15	FALSE	NaN	7431.86	7431.86	TRUE	TRUE	53.6903	53.6888	4	_YGSDIVPFSKVDEEQMK[+114]YK_	_YGSDIVPFSKVDEEQMK[GlyGly (K)]YK_	595.04	595.043	7431.86
0	MaxLFQ	0	Not Defined	Urea_MB_DIA_1	NA	Urea_MB_DIA_1.raw	1	P13010	P13010	P13010	56.2482	56.249	1.97573e-23	6.34948e-19	1.23233e-15	5.79402e-29	0	6.58412e-31	52	185476	FFMGNQVLKVFAAR	Stripped Sequence	TRUE	1	FFMGNQVLKVFAAR	38	1	FALSE	_FFMGNQVLK[+114]VFAAR_	82.0998	FALSE	_FFMGNQVLK[GlyGly (K)]VFAAR_	_FFMGNQVLK[GlyGly (K)]VFAAR_	no group specified	LABEL_FREE	FALSE	NaN	1.07799e-11	2.4632e-11	120.52	82.0012	120.557	2.4632e-11	2.4632e-11	2.4632e-11	2.4632e-11	FALSE	NaN	5508.02	5508.02	TRUE	TRUE	45.1643	45.1603	3	_FFMGNQVLK[+114]VFAAR_	_FFMGNQVLK[GlyGly (K)]VFAAR_	581.312	581.315	5508.02
0	MaxLFQ	0	Not Defined	Urea_MB_DIA_1	NA	Urea_MB_DIA_1.raw	1	P13010	P13010	P13010	56.2482	56.249	1.97573e-23	6.34948e-19	1.23233e-15	5.79402e-29	0	6.58412e-31	52	185476	KTWTVVDAK	Stripped Sequence	TRUE	1	KTWTVVDAK	39	1	FALSE	_K[+114]TWTVVDAK_	-4.98825	FALSE	_K[GlyGly (K)]TWTVVDAK_	_K[GlyGly (K)]TWTVVDAK_	no group specified	LABEL_FREE	FALSE	NaN	8.75185e-09	2.47918e-09	32.9018	-5.02562	32.9357	2.47918e-09	2.47918e-09	2.47918e-09	2.47918e-09	FALSE	NaN	3649.28	3649.28	TRUE	TRUE	39.048	39.0423	2	_K[+114]TWTVVDAK_	_K[GlyGly (K)]TWTVVDAK_	581.317	581.32	3649.28
0	MaxLFQ	0	Not Defined	Urea_MB_DIA_1	NA	Urea_MB_DIA_1.raw	1	P13010	P13010	P13010	56.2482	56.249	1.97573e-23	6.34948e-19	1.23233e-15	5.79402e-29	0	6.58412e-31	52	185476	FNNFLKALQEK	Stripped Sequence	TRUE	1	FNNFLKALQEK	40	1	FALSE	_FNNFLK[+114]ALQEK_	45.3221	FALSE	_FNNFLK[GlyGly (K)]ALQEK_	_FNNFLK[GlyGly (K)]ALQEK_	no group specified	LABEL_FREE	FALSE	NaN	2.78473e-17	4.75565e-15	85.0226	45.3333	85.0055	4.75565e-15	4.75565e-15	4.75565e-15	4.75565e-15	FALSE	NaN	2334.34	2334.34	TRUE	TRUE	53.9396	53.9381	3	_FNNFLK[+114]ALQEK_	_FNNFLK[GlyGly (K)]ALQEK_	489.265	489.267	2334.34
0	MaxLFQ	0	Not Defined	Urea_MB_DIA_1	NA	Urea_MB_DIA_1.raw	1	P13051	P13051	P13051	52.3925	52.3944	4.43181e-19	8.77524e-16	1.87959e-12	1.63882e-21	0	3.06991e-24	11	25668.5	NKAAALLR	Stripped Sequence	TRUE	1	NKAAALLR	1	1	TRUE	_NK[+114]AAALLR_	-53.9763	FALSE	_NK[GlyGly (K)]AAALLR_	_NK[GlyGly (K)]AAALLR_	no group specified	LABEL_FREE	FALSE	NaN	3.3991e-16	2.26173e-14	24.4971	-52.932	24.4212	2.26173e-14	2.26173e-14	2.26173e-14	2.26173e-14	FALSE	NaN	39543.4	39543.4	TRUE	TRUE	52.2684	52.2664	2	_NK[+114]AAALLR_	_NK[GlyGly (K)]AAALLR_	485.793	485.796	39543.4
0	MaxLFQ	0	Not Defined	Urea_MB_DIA_1	NA	Urea_MB_DIA_1.raw	1	P13051	P13051	P13051	52.3925	52.3944	4.43181e-19	8.77524e-16	1.87959e-12	1.63882e-21	0	3.06991e-24	11	25668.5	KAPAGQEEPGTPPSSPLSAEQLDR	Stripped Sequence	TRUE	1	KAPAGQEEPGTPPSSPLSAEQLDR	2	1	TRUE	_K[+114]APAGQEEPGTPPSSPLSAEQLDR_	25.5215	FALSE	_K[GlyGly (K)]APAGQEEPGTPPSSPLSAEQLDR_	_K[GlyGly (K)]APAGQEEPGTPPSSPLSAEQLDR_	no group specified	LABEL_FREE	FALSE	NaN	1.73663e-08	3.76525e-09	62.2994	25.4672	62.363	3.76525e-09	3.76525e-09	3.76525e-09	3.76525e-09	FALSE	NaN	19051	19051	TRUE	TRUE	38.3543	38.3485	3	_K[+114]APAGQEEPGTPPSSPLSAEQLDR_	_K[GlyGly (K)]APAGQEEPGTPPSSPLSAEQLDR_	859.424	859.428	19051
0	MaxLFQ	0	Not Defined	Urea_MB_DIA_1	NA	Urea_MB_DIA_1.raw	1	P13051	P13051	P13051	52.3925	52.3944	4.43181e-19	8.77524e-16	1.87959e-12	1.63882e-21	0	3.06991e-24	11	25668.5	NVPVGFGESWKK	Stripped Sequence	TRUE	1	NVPVGFGESWKK	4	2	FALSE	_NVPVGFGESWK[+114]K_	24.9457	FALSE	_NVPVGFGESWK[GlyGly (K)]K_	_NVPVGFGESWK[GlyGly (K)]K_	no group specified	LABEL_FREE	FALSE	NaN	1.35646e-11	2.90276e-11	61.6142	24.9037	61.6655	2.90276e-11	2.90276e-11	2.90276e-11	2.90276e-11	FALSE	NaN	16898	16898	TRUE	TRUE	44.9791	44.9751	3	_NVPVGFGESWK[+114]K_	_NVPVGFGESWK[GlyGly (K)]K_	487.921	487.923	16898
0	MaxLFQ	0	Not Defined	Urea_MB_DIA_1	NA	Urea_MB_DIA_1.raw	1	P13051	P13051	P13051	52.3925	52.3944	4.43181e-19	8.77524e-16	1.87959e-12	1.63882e-21	0	3.06991e-24	11	25668.5	NVPVGFGESWKK	Stripped Sequence	TRUE	1	NVPVGFGESWKK	4	2	FALSE	_NVPVGFGESWK[+114]K_	24.9457	FALSE	_NVPVGFGESWK[GlyGly (K)]K_	_NVPVGFGESWK[GlyGly (K)]K_	no group specified	LABEL_FREE	FALSE	NaN	7.83579e-06	1.20567e-07	61.6493	24.9324	61.6655	1.20567e-07	1.20567e-07	1.20567e-07	1.20567e-07	FALSE	NaN	1314.15	1314.15	TRUE	TRUE	29.4694	29.461	2	_NVPVGFGESWK[+114]K_	_NVPVGFGESWK[GlyGly (K)]K_	731.378	731.381	1314.15
0	MaxLFQ	0	Not Defined	Urea_MB_DIA_1	NA	Urea_MB_DIA_1.raw	1	P13051	P13051	P13051	52.3925	52.3944	4.43181e-19	8.77524e-16	1.87959e-12	1.63882e-21	0	3.06991e-24	11	25668.5	HAPSPEPAVQGTGVAGVPEESGDAAAIPAKK	Stripped Sequence	TRUE	1	HAPSPEPAVQGTGVAGVPEESGDAAAIPAKK	5	1	FALSE	_HAPSPEPAVQGTGVAGVPEESGDAAAIPAK[+114]K_	25.0882	FALSE	_HAPSPEPAVQGTGVAGVPEESGDAAAIPAK[GlyGly (K)]K_	_HAPSPEPAVQGTGVAGVPEESGDAAAIPAK[GlyGly (K)]K_	no group specified	LABEL_FREE	FALSE	NaN	1.26148e-06	2.91987e-08	61.8888	25.1287	61.8394	2.91987e-08	2.91987e-08	2.91987e-08	2.91987e-08	FALSE	NaN	15598.2	15598.2	TRUE	TRUE	34.1865	34.1794	4	_HAPSPEPAVQGTGVAGVPEESGDAAAIPAK[+114]K_	_HAPSPEPAVQGTGVAGVPEESGDAAAIPAK[GlyGly (K)]K_	763.889	763.892	15598.2
0	MaxLFQ	0	Not Defined	Urea_MB_DIA_1	NA	Urea_MB_DIA_1.raw	1	P13051	P13051	P13051	52.3925	52.3944	4.43181e-19	8.77524e-16	1.87959e-12	1.63882e-21	0	3.06991e-24	11	25668.5	HLSGEFGKPYFIK	Stripped Sequence	TRUE	1	HLSGEFGKPYFIK	6	1	FALSE	_HLSGEFGK[+114]PYFIK_	27.4394	FALSE	_HLSGEFGK[GlyGly (K)]PYFIK_	_HLSGEFGK[GlyGly (K)]PYFIK_	no group specified	LABEL_FREE	FALSE	NaN	1.60992e-11	3.27793e-11	64.4355	27.4425	64.4325	3.27793e-11	3.27793e-11	3.27793e-11	3.27793e-11	FALSE	NaN	13078	13078	TRUE	TRUE	44.8398	44.8357	3	_HLSGEFGK[+114]PYFIK_	_HLSGEFGK[GlyGly (K)]PYFIK_	546.288	546.29	13078
0	MaxLFQ	0	Not Defined	Urea_MB_DIA_1	NA	Urea_MB_DIA_1.raw	1	P13051	P13051	P13051	52.3925	52.3944	4.43181e-19	8.77524e-16	1.87959e-12	1.63882e-21	0	3.06991e-24	11	25668.5	TNELLQKSGK	Stripped Sequence	TRUE	1	TNELLQKSGK	8	1	FALSE	_TNELLQK[+114]SGK_	-91.8582	FALSE	_TNELLQK[GlyGly (K)]SGK_	_TNELLQK[GlyGly (K)]SGK_	no group specified	LABEL_FREE	FALSE	NaN	1.01529e-12	4.66803e-12	21.3769	-88.7376	21.0998	4.66803e-12	4.66803e-12	4.66803e-12	4.66803e-12	FALSE	NaN	8862.08	8862.08	TRUE	TRUE	46.9671	46.9636	2	_TNELLQK[+114]SGK_	_TNELLQK[GlyGly (K)]SGK_	616.336	616.341	8862.08
0	MaxLFQ	0	Not Defined	Urea_MB_DIA_1	NA	Urea_MB_DIA_1.raw	1	P13051	P13051	P13051	52.3925	52.3944	4.43181e-19	8.77524e-16	1.87959e-12	1.63882e-21	0	3.06991e-24	11	25668.5	HFSKTNELLQK	Stripped Sequence	TRUE	1	HFSKTNELLQK	9	1	FALSE	_HFSK[+114]TNELLQK_	-29.574	FALSE	_HFSK[GlyGly (K)]TNELLQK_	_HFSK[GlyGly (K)]TNELLQK_	no group specified	LABEL_FREE	FALSE	NaN	1.71331e-07	1.21239e-08	26.3161	-29.9101	26.3422	1.21239e-08	1.21239e-08	1.21239e-08	1.21239e-08	FALSE	NaN	2998.65	2998.65	TRUE	TRUE	36.1736	36.1671	3	_HFSK[+114]TNELLQK_	_HFSK[GlyGly (K)]TNELLQK_	486.928	486.931	2998.65
0	MaxLFQ	0	Not Defined	Urea_MB_DIA_1	NA	Urea_MB_DIA_1.raw	1	P13051	P13051	P13051	52.3925	52.3944	4.43181e-19	8.77524e-16	1.87959e-12	1.63882e-21	0	3.06991e-24	11	25668.5	KHLSGEFGKPYFIK	Stripped Sequence	TRUE	2	KHLSGEFGKPYFIK	10	1	FALSE	_K[+114]HLSGEFGKPYFIK_	12.6695	FALSE	_K[GlyGly (K)]HLSGEFGKPYFIK_	_K[GlyGly (K)]HLSGEFGKPYFIK_	no group specified	LABEL_FREE	FALSE	NaN	2.7821e-16	1.99843e-14	49.1953	12.5931	49.2964	1.99843e-14	1.99843e-14	1.99843e-14	1.99843e-14	FALSE	NaN	2785.71	2785.71	TRUE	TRUE	52.3944	52.3925	4	_K[+114]HLSGEFGKPYFIK_	_K[GlyGly (K)]HLSGEFGKPYFIK_	441.991	441.994	2785.71
0	MaxLFQ	0	Not Defined	Urea_MB_DIA_1	NA	Urea_MB_DIA_1.raw	1	P13056	P13056	P13056	52.5249	52.5268	3.13349e-19	6.77597e-16	1.49208e-12	9.58931e-22	0	1.84351e-24	4	9040.03	AYVEFQDYITKTYPDDTYR	Stripped Sequence	TRUE	1	AYVEFQDYITKTYPDDTYR	1	1	TRUE	_AYVEFQDYITK[+114]TYPDDTYR_	66.0417	FALSE	_AYVEFQDYITK[GlyGly (K)]TYPDDTYR_	_AYVEFQDYITK[GlyGly (K)]TYPDDTYR_	no group specified	LABEL_FREE	FALSE	NaN	2.2572e-16	1.75863e-14	107.831	65.8696	108.033	1.75863e-14	1.75863e-14	1.75863e-14	1.75863e-14	FALSE	NaN	17118.6	17118.6	TRUE	TRUE	52.5268	52.5249	3	_AYVEFQDYITK[+114]TYPDDTYR_	_AYVEFQDYITK[GlyGly (K)]TYPDDTYR_	834.72	834.724	17118.6
0	MaxLFQ	0	Not Defined	Urea_MB_DIA_1	NA	Urea_MB_DIA_1.raw	1	P13056	P13056	P13056	52.5249	52.5268	3.13349e-19	6.77597e-16	1.49208e-12	9.58931e-22	0	1.84351e-24	4	9040.03	VFDLCVVCGDKASGR	Stripped Sequence	TRUE	1	VFDLCVVCGDKASGR	2	1	TRUE	_VFDLC[+57]VVC[+57]GDK[+114]ASGR_	36.6862	FALSE	_VFDLC[Carbamidomethyl (C)]VVC[Carbamidomethyl (C)]GDK[GlyGly (K)]ASGR_	_VFDLC[Carbamidomethyl (C)]VVC[Carbamidomethyl (C)]GDK[GlyGly (K)]ASGR_	no group specified	LABEL_FREE	FALSE	NaN	1.42123e-12	5.90885e-12	75.2074	36.7935	75.0906	5.90885e-12	5.90885e-12	5.90885e-12	5.90885e-12	FALSE	NaN	5275	5275	TRUE	TRUE	46.7202	46.7167	3	_VFDLC[+57]VVC[+57]GDK[+114]ASGR_	_VFDLC[Carbamidomethyl (C)]VVC[Carbamidomethyl (C)]GDK[GlyGly (K)]ASGR_	599.619	599.622	5275
0	MaxLFQ	0	Not Defined	Urea_MB_DIA_1	NA	Urea_MB_DIA_1.raw	1	P13056	P13056	P13056	52.5249	52.5268	3.13349e-19	6.77597e-16	1.49208e-12	9.58931e-22	0	1.84351e-24	4	9040.03	QFILTNHDGSTPSKVILAR	Stripped Sequence	TRUE	1	QFILTNHDGSTPSKVILAR	3	1	TRUE	_QFILTNHDGSTPSK[+114]VILAR_	35.8147	FALSE	_QFILTNHDGSTPSK[GlyGly (K)]VILAR_	_QFILTNHDGSTPSK[GlyGly (K)]VILAR_	no group specified	LABEL_FREE	FALSE	NaN	8.83545e-07	2.48951e-08	73.8469	35.7006	73.9962	2.48951e-08	2.48951e-08	2.48951e-08	2.48951e-08	FALSE	NaN	4726.54	4726.54	TRUE	TRUE	34.5786	34.5717	4	_QFILTNHDGSTPSK[+114]VILAR_	_QFILTNHDGSTPSK[GlyGly (K)]VILAR_	553.552	553.555	4726.54
0	MaxLFQ	0	Not Defined	Urea_MB_DIA_1	NA	Urea_MB_DIA_1.raw	1	P13056	P13056	P13056	52.5249	52.5268	3.13349e-19	6.77597e-16	1.49208e-12	9.58931e-22	0	1.84351e-24	4	9040.03	CIAFGMKQDSVQCER	Stripped Sequence	TRUE	1	CIAFGMKQDSVQCER	4	1	FALSE	_C[+57]IAFGMK[+114]QDSVQC[+57]ER_	17.5135	FALSE	_C[Carbamidomethyl (C)]IAFGMK[GlyGly (K)]QDSVQC[Carbamidomethyl (C)]ER_	_C[Carbamidomethyl (C)]IAFGMK[GlyGly (K)]QDSVQC[Carbamidomethyl (C)]ER_	no group specified	LABEL_FREE	FALSE	NaN	1.16399e-06	2.81565e-08	53.8847	17.4102	53.9784	2.81565e-08	2.81565e-08	2.81565e-08	2.81565e-08	FALSE	NaN	795.392	795.392	TRUE	TRUE	34.2777	34.2706	3	_C[+57]IAFGMK[+114]QDSVQC[+57]ER_	_C[Carbamidomethyl (C)]IAFGMK[GlyGly (K)]QDSVQC[Carbamidomethyl (C)]ER_	648.29	648.294	795.392
0	MaxLFQ	0	Not Defined	Urea_MB_DIA_1	NA	Urea_MB_DIA_1.raw	1	P13073	P13073	P13073	51.8702	51.8723	1.7175e-18	2.41096e-15	4.60497e-12	1.30717e-20	0	2.24729e-23	4	5745.96	MLDMKVNPIQGLASK	Stripped Sequence	TRUE	1	MLDMKVNPIQGLASK	2	1	TRUE	_MLDMK[+114]VNPIQGLASK_	53.5971	FALSE	_MLDMK[GlyGly (K)]VNPIQGLASK_	_MLDMK[GlyGly (K)]VNPIQGLASK_	no group specified	LABEL_FREE	FALSE	NaN	6.41434e-16	3.3563e-14	94.2338	53.6194	94.2037	3.3563e-14	3.3563e-14	3.3563e-14	3.3563e-14	FALSE	NaN	9555.12	9555.12	TRUE	TRUE	51.8723	51.8702	3	_MLDMK[+114]VNPIQGLASK_	_MLDMK[GlyGly (K)]VNPIQGLASK_	586.98	586.982	9555.12
0	MaxLFQ	0	Not Defined	Urea_MB_DIA_1	NA	Urea_MB_DIA_1.raw	1	P13073	P13073	P13073	51.8702	51.8723	1.7175e-18	2.41096e-15	4.60497e-12	1.30717e-20	0	2.24729e-23	4	5745.96	DHPLPEVAHVKHLSASQK	Stripped Sequence	TRUE	1	DHPLPEVAHVKHLSASQK	3	1	TRUE	_DHPLPEVAHVK[+114]HLSASQK_	-6.43494	FALSE	_DHPLPEVAHVK[GlyGly (K)]HLSASQK_	_DHPLPEVAHVK[GlyGly (K)]HLSASQK_	no group specified	LABEL_FREE	FALSE	NaN	5.92058e-08	7.33591e-09	31.8234	-6.27044	31.6864	7.33591e-09	7.33591e-09	7.33591e-09	7.33591e-09	FALSE	NaN	1925.2	1925.2	TRUE	TRUE	37.1618	37.1556	4	_DHPLPEVAHVK[+114]HLSASQK_	_DHPLPEVAHVK[GlyGly (K)]HLSASQK_	527.532	527.535	1925.2
0	MaxLFQ	0	Not Defined	Urea_MB_DIA_1	NA	Urea_MB_DIA_1.raw	1	P13164	P13164	P13164	41.074	41.0791	4.49721e-09	3.57742e-08	3.14904e-06	1.59692e-07	0	1.60522e-10	1	201337	MHKEEHEVAVLGPPPSTILPR	Stripped Sequence	TRUE	1	MHKEEHEVAVLGPPPSTILPR	1	1	TRUE	_M[+16]HK[+114]EEHEVAVLGPPPSTILPR_	48.8983	FALSE	_M[Oxidation (M)]HK[GlyGly (K)]EEHEVAVLGPPPSTILPR_	_M[Oxidation (M)]HK[GlyGly (K)]EEHEVAVLGPPPSTILPR_	no group specified	LABEL_FREE	FALSE	NaN	1.14355e-09	6.44514e-10	88.5945	48.7326	88.7571	6.44514e-10	6.44514e-10	6.44514e-10	6.44514e-10	FALSE	NaN	201337	201337	TRUE	TRUE	41.0791	41.074	4	_M[+16]HK[+114]EEHEVAVLGPPPSTILPR_	_M[Oxidation (M)]HK[GlyGly (K)]EEHEVAVLGPPPSTILPR_	617.575	617.578	201337
0	MaxLFQ	0	Not Defined	Urea_MB_DIA_1	NA	Urea_MB_DIA_1.raw	1	P13196	P13196	P13196	54.9764	54.9776	4.01923e-22	4.86635e-18	1.58964e-14	2.37485e-26	0	1.02808e-28	14	17575.6	VADAAKNTEVCDELMSR	Stripped Sequence	TRUE	1	VADAAKNTEVCDELMSR	1	2	TRUE	_VADAAK[+114]NTEVC[+57]DELMSR_	19.9652	FALSE	_VADAAK[GlyGly (K)]NTEVC[Carbamidomethyl (C)]DELMSR_	_VADAAK[GlyGly (K)]NTEVC[Carbamidomethyl (C)]DELMSR_	no group specified	LABEL_FREE	FALSE	NaN	6.48168e-18	2.148e-15	56.2098	19.8645	56.3131	2.148e-15	2.148e-15	2.148e-15	2.148e-15	FALSE	NaN	39641.4	39641.4	TRUE	TRUE	54.9776	54.9764	3	_VADAAK[+114]NTEVC[+57]DELMSR_	_VADAAK[GlyGly (K)]NTEVC[Carbamidomethyl (C)]DELMSR_	674.979	674.982	39641.4
0	MaxLFQ	0	Not Defined	Urea_MB_DIA_1	NA	Urea_MB_DIA_1.raw	1	P13196	P13196	P13196	54.9764	54.9776	4.01923e-22	4.86635e-18	1.58964e-14	2.37485e-26	0	1.02808e-28	14	17575.6	VADAAKNTEVCDELMSR	Stripped Sequence	TRUE	1	VADAAKNTEVCDELMSR	1	2	TRUE	_VADAAK[+114]NTEVC[+57]DELM[+16]SR_	6.63605	FALSE	_VADAAK[GlyGly (K)]NTEVC[Carbamidomethyl (C)]DELM[Oxidation (M)]SR_	_VADAAK[GlyGly (K)]NTEVC[Carbamidomethyl (C)]DELM[Oxidation (M)]SR_	no group specified	LABEL_FREE	FALSE	NaN	2.92158e-17	4.91688e-15	43.6825	6.66648	43.6501	4.91688e-15	4.91688e-15	4.91688e-15	4.91688e-15	FALSE	NaN	4961.08	4961.08	TRUE	TRUE	53.905	53.9035	3	_VADAAK[+114]NTEVC[+57]DELM[+16]SR_	_VADAAK[GlyGly (K)]NTEVC[Carbamidomethyl (C)]DELM[Oxidation (M)]SR_	680.31	680.314	4961.08
0	MaxLFQ	0	Not Defined	Urea_MB_DIA_1	NA	Urea_MB_DIA_1.raw	1	P13196	P13196	P13196	54.9764	54.9776	4.01923e-22	4.86635e-18	1.58964e-14	2.37485e-26	0	1.02808e-28	14	17575.6	VCGAVMDTLKQHGAGAGGTR	Stripped Sequence	TRUE	1	VCGAVMDTLKQHGAGAGGTR	2	2	TRUE	_VC[+57]GAVMDTLK[+114]QHGAGAGGTR_	7.73608	FALSE	_VC[Carbamidomethyl (C)]GAVMDTLK[GlyGly (K)]QHGAGAGGTR_	_VC[Carbamidomethyl (C)]GAVMDTLK[GlyGly (K)]QHGAGAGGTR_	no group specified	LABEL_FREE	FALSE	NaN	2.73807e-17	4.70979e-15	44.8443	7.75787	44.8217	4.70979e-15	4.70979e-15	4.70979e-15	4.70979e-15	FALSE	NaN	14776.1	14776.1	TRUE	TRUE	53.9518	53.9503	4	_VC[+57]GAVMDTLK[+114]QHGAGAGGTR_	_VC[Carbamidomethyl (C)]GAVMDTLK[GlyGly (K)]QHGAGAGGTR_	525.757	525.76	14776.1
0	MaxLFQ	0	Not Defined	Urea_MB_DIA_1	NA	Urea_MB_DIA_1.raw	1	P13196	P13196	P13196	54.9764	54.9776	4.01923e-22	4.86635e-18	1.58964e-14	2.37485e-26	0	1.02808e-28	14	17575.6	VCGAVMDTLKQHGAGAGGTR	Stripped Sequence	TRUE	1	VCGAVMDTLKQHGAGAGGTR	2	2	TRUE	_VC[+57]GAVMDTLK[+114]QHGAGAGGTR_	7.73608	FALSE	_VC[Carbamidomethyl (C)]GAVMDTLK[GlyGly (K)]QHGAGAGGTR_	_VC[Carbamidomethyl (C)]GAVMDTLK[GlyGly (K)]QHGAGAGGTR_	no group specified	LABEL_FREE	FALSE	NaN	8.46249e-16	3.98567e-14	44.839	7.75276	44.8217	3.98567e-14	3.98567e-14	3.98567e-14	3.98567e-14	FALSE	NaN	6708.7	6708.7	TRUE	TRUE	51.7002	51.6981	3	_VC[+57]GAVMDTLK[+114]QHGAGAGGTR_	_VC[Carbamidomethyl (C)]GAVMDTLK[GlyGly (K)]QHGAGAGGTR_	700.674	700.678	6708.7
0	MaxLFQ	0	Not Defined	Urea_MB_DIA_1	NA	Urea_MB_DIA_1.raw	1	P13196	P13196	P13196	54.9764	54.9776	4.01923e-22	4.86635e-18	1.58964e-14	2.37485e-26	0	1.02808e-28	14	17575.6	NFQDIMQKQRPER	Stripped Sequence	TRUE	2	NFQDIMQKQRPER	3	1	TRUE	_NFQDIMQK[+114]QRPER_	5.84874	FALSE	_NFQDIMQK[GlyGly (K)]QRPER_	_NFQDIMQK[GlyGly (K)]QRPER_	no group specified	LABEL_FREE	FALSE	NaN	4.66188e-17	6.57212e-15	42.8433	5.88351	42.8063	6.57212e-15	6.57212e-15	6.57212e-15	6.57212e-15	FALSE	NaN	19683.2	19683.2	TRUE	TRUE	53.5732	53.5716	3	_NFQDIMQK[+114]QRPER_	_NFQDIMQK[GlyGly (K)]QRPER_	601.969	601.972	19683.2
0	MaxLFQ	0	Not Defined	Urea_MB_DIA_1	NA	Urea_MB_DIA_1.raw	1	P13196	P13196	P13196	54.9764	54.9776	4.01923e-22	4.86635e-18	1.58964e-14	2.37485e-26	0	1.02808e-28	14	17575.6	EKSYFSGLSK	Stripped Sequence	TRUE	1	EKSYFSGLSK	4	2	FALSE	_EK[+114]SYFSGLSK_	3.95747	FALSE	_EK[GlyGly (K)]SYFSGLSK_	_EK[GlyGly (K)]SYFSGLSK_	no group specified	LABEL_FREE	FALSE	NaN	4.57144e-16	2.71384e-14	40.8197	3.97345	40.8028	2.71384e-14	2.71384e-14	2.71384e-14	2.71384e-14	FALSE	NaN	9289.47	9289.47	TRUE	TRUE	52.083	52.081	3	_EK[+114]SYFSGLSK_	_EK[GlyGly (K)]SYFSGLSK_	420.547	420.549	9289.47
0	MaxLFQ	0	Not Defined	Urea_MB_DIA_1	NA	Urea_MB_DIA_1.raw	1	P13196	P13196	P13196	54.9764	54.9776	4.01923e-22	4.86635e-18	1.58964e-14	2.37485e-26	0	1.02808e-28	14	17575.6	EKSYFSGLSK	Stripped Sequence	TRUE	1	EKSYFSGLSK	4	2	FALSE	_EK[+114]SYFSGLSK_	3.95747	FALSE	_EK[GlyGly (K)]SYFSGLSK_	_EK[GlyGly (K)]SYFSGLSK_	no group specified	LABEL_FREE	FALSE	NaN	2.64255e-11	4.66614e-11	40.843	3.99558	40.8028	4.66614e-11	4.66614e-11	4.66614e-11	4.66614e-11	FALSE	NaN	5182.75	5182.75	TRUE	TRUE	44.4309	44.4268	2	_EK[+114]SYFSGLSK_	_EK[GlyGly (K)]SYFSGLSK_	630.317	630.32	5182.75
0	MaxLFQ	0	Not Defined	Urea_MB_DIA_1	NA	Urea_MB_DIA_1.raw	1	P13196	P13196	P13196	54.9764	54.9776	4.01923e-22	4.86635e-18	1.58964e-14	2.37485e-26	0	1.02808e-28	14	17575.6	NISGTSKFHVDLER	Stripped Sequence	TRUE	1	NISGTSKFHVDLER	5	1	FALSE	_NISGTSK[+114]FHVDLER_	16.0847	FALSE	_NISGTSK[GlyGly (K)]FHVDLER_	_NISGTSK[GlyGly (K)]FHVDLER_	no group specified	LABEL_FREE	FALSE	NaN	4.39128e-15	1.13812e-13	52.8347	16.0617	52.8505	1.13812e-13	1.13812e-13	1.13812e-13	1.13812e-13	FALSE	NaN	12148	12148	TRUE	TRUE	50.6699	50.6675	3	_NISGTSK[+114]FHVDLER_	_NISGTSK[GlyGly (K)]FHVDLER_	572.96	572.963	12148
0	MaxLFQ	0	Not Defined	Urea_MB_DIA_1	NA	Urea_MB_DIA_1.raw	1	P13196	P13196	P13196	54.9764	54.9776	4.01923e-22	4.86635e-18	1.58964e-14	2.37485e-26	0	1.02808e-28	14	17575.6	EVAETSAGPSVVSVKTDGGDPSGLLK	Stripped Sequence	TRUE	1	EVAETSAGPSVVSVKTDGGDPSGLLK	6	1	FALSE	_EVAETSAGPSVVSVK[+114]TDGGDPSGLLK_	47.4797	FALSE	_EVAETSAGPSVVSVK[GlyGly (K)]TDGGDPSGLLK_	_EVAETSAGPSVVSVK[GlyGly (K)]TDGGDPSGLLK_	no group specified	LABEL_FREE	FALSE	NaN	1.00811e-13	9.43189e-13	87.3269	47.4534	87.3505	9.43189e-13	9.43189e-13	9.43189e-13	9.43189e-13	FALSE	NaN	7963.17	7963.17	TRUE	TRUE	48.5995	48.5965	3	_EVAETSAGPSVVSVK[+114]TDGGDPSGLLK_	_EVAETSAGPSVVSVK[GlyGly (K)]TDGGDPSGLLK_	872.112	872.116	7963.17
0	MaxLFQ	0	Not Defined	Urea_MB_DIA_1	NA	Urea_MB_DIA_1.raw	1	P13196	P13196	P13196	54.9764	54.9776	4.01923e-22	4.86635e-18	1.58964e-14	2.37485e-26	0	1.02808e-28	14	17575.6	KQVSVWCSNDYLGMSR	Stripped Sequence	TRUE	1	KQVSVWCSNDYLGMSR	7	1	FALSE	_K[+114]QVSVWC[+57]SNDYLGMSR_	43.6625	FALSE	_K[GlyGly (K)]QVSVWC[Carbamidomethyl (C)]SNDYLGMSR_	_K[GlyGly (K)]QVSVWC[Carbamidomethyl (C)]SNDYLGMSR_	no group specified	LABEL_FREE	FALSE	NaN	2.47459e-16	1.85498e-14	82.4163	43.5724	82.5265	1.85498e-14	1.85498e-14	1.85498e-14	1.85498e-14	FALSE	NaN	7427.48	7427.48	TRUE	TRUE	52.4685	52.4666	3	_K[+114]QVSVWC[+57]SNDYLGMSR_	_K[GlyGly (K)]QVSVWC[Carbamidomethyl (C)]SNDYLGMSR_	681.984	681.987	7427.48
0	MaxLFQ	0	Not Defined	Urea_MB_DIA_1	NA	Urea_MB_DIA_1.raw	1	P13196	P13196	P13196	54.9764	54.9776	4.01923e-22	4.86635e-18	1.58964e-14	2.37485e-26	0	1.02808e-28	14	17575.6	AGKSLLFYAQNCPK	Stripped Sequence	TRUE	1	AGKSLLFYAQNCPK	8	1	FALSE	_AGK[+114]SLLFYAQNC[+57]PK_	26.3708	FALSE	_AGK[GlyGly (K)]SLLFYAQNC[Carbamidomethyl (C)]PK_	_AGK[GlyGly (K)]SLLFYAQNC[Carbamidomethyl (C)]PK_	no group specified	LABEL_FREE	FALSE	NaN	5.91821e-09	1.93198e-09	63.3777	26.3857	63.3602	1.93198e-09	1.93198e-09	1.93198e-09	1.93198e-09	FALSE	NaN	6603.34	6603.34	TRUE	TRUE	39.4469	39.4413	3	_AGK[+114]SLLFYAQNC[+57]PK_	_AGK[GlyGly (K)]SLLFYAQNC[Carbamidomethyl (C)]PK_	570.959	570.962	6603.34
0	MaxLFQ	0	Not Defined	Urea_MB_DIA_1	NA	Urea_MB_DIA_1.raw	1	P13196	P13196	P13196	54.9764	54.9776	4.01923e-22	4.86635e-18	1.58964e-14	2.37485e-26	0	1.02808e-28	14	17575.6	GGGIGDRDGVMPKMDIISGTLGK	Stripped Sequence	TRUE	2	GGGIGDRDGVMPKMDIISGTLGK	9	1	FALSE	_GGGIGDRDGVMPK[+114]MDIISGTLGK_	56.0788	FALSE	_GGGIGDRDGVMPK[GlyGly (K)]MDIISGTLGK_	_GGGIGDRDGVMPK[GlyGly (K)]MDIISGTLGK_	no group specified	LABEL_FREE	FALSE	NaN	1.34621e-13	1.15205e-12	96.8316	55.9486	96.9489	1.15205e-12	1.15205e-12	1.15205e-12	1.15205e-12	FALSE	NaN	5032.23	5032.23	TRUE	TRUE	48.4004	48.3973	4	_GGGIGDRDGVMPK[+114]MDIISGTLGK_	_GGGIGDRDGVMPK[GlyGly (K)]MDIISGTLGK_	597.806	597.809	5032.23
0	MaxLFQ	0	Not Defined	Urea_MB_DIA_1	NA	Urea_MB_DIA_1.raw	1	P13196	P13196	P13196	54.9764	54.9776	4.01923e-22	4.86635e-18	1.58964e-14	2.37485e-26	0	1.02808e-28	14	17575.6	QVGLELKPHSSAECNFCR	Stripped Sequence	TRUE	1	QVGLELKPHSSAECNFCR	10	1	FALSE	_QVGLELK[+114]PHSSAEC[+57]NFC[+57]R_	15.9004	FALSE	_QVGLELK[GlyGly (K)]PHSSAEC[Carbamidomethyl (C)]NFC[Carbamidomethyl (C)]R_	_QVGLELK[GlyGly (K)]PHSSAEC[Carbamidomethyl (C)]NFC[Carbamidomethyl (C)]R_	no group specified	LABEL_FREE	FALSE	NaN	1.81186e-07	1.24299e-08	52.7816	15.9839	52.7246	1.24299e-08	1.24299e-08	1.24299e-08	1.24299e-08	FALSE	NaN	4270.86	4270.86	TRUE	TRUE	36.1217	36.1152	4	_QVGLELK[+114]PHSSAEC[+57]NFC[+57]R_	_QVGLELK[GlyGly (K)]PHSSAEC[Carbamidomethyl (C)]NFC[Carbamidomethyl (C)]R_	562.266	562.27	4270.86
0	MaxLFQ	0	Not Defined	Urea_MB_DIA_1	NA	Urea_MB_DIA_1.raw	1	P13196	P13196	P13196	54.9764	54.9776	4.01923e-22	4.86635e-18	1.58964e-14	2.37485e-26	0	1.02808e-28	14	17575.6	AHIFPMADDYSDSLITKK	Stripped Sequence	TRUE	1	AHIFPMADDYSDSLITKK	11	1	FALSE	_AHIFPMADDYSDSLITK[+114]K_	49.2728	FALSE	_AHIFPMADDYSDSLITK[GlyGly (K)]K_	_AHIFPMADDYSDSLITK[GlyGly (K)]K_	no group specified	LABEL_FREE	FALSE	NaN	4.14728e-06	5.41763e-08	89.4138	49.5279	89.1323	5.41763e-08	5.41763e-08	5.41763e-08	5.41763e-08	FALSE	NaN	1.43342	1.43342	TRUE	TRUE	32.4772	32.4697	3	_AHIFPMADDYSDSLITK[+114]K_	_AHIFPMADDYSDSLITK[GlyGly (K)]K_	722.689	722.693	1.43342
0	MaxLFQ	0	Not Defined	Urea_MB_DIA_1	NA	Urea_MB_DIA_1.raw	1	P13489	P13489	P13489	56.1798	56.1807	2.27273e-23	6.9237e-19	1.41881e-15	8.07718e-29	0	8.76367e-31	23	95450.5	AKESLKELSLAGNELGDEGAR	Stripped Sequence	TRUE	2	AKESLKELSLAGNELGDEGAR	1	3	TRUE	_AKESLK[+114]ELSLAGNELGDEGAR_	30.8482	FALSE	_AKESLK[GlyGly (K)]ELSLAGNELGDEGAR_	_AKESLK[GlyGly (K)]ELSLAGNELGDEGAR_	no group specified	LABEL_FREE	FALSE	NaN	1.99225e-12	7.48367e-12	68.4208	30.9256	68.3197	7.48367e-12	7.48367e-12	7.48367e-12	7.48367e-12	FALSE	NaN	138940	138940	TRUE	TRUE	46.4695	46.4659	4	_AKESLK[+114]ELSLAGNELGDEGAR_	_AKESLK[GlyGly (K)]ELSLAGNELGDEGAR_	576.047	576.05	138940
0	MaxLFQ	0	Not Defined	Urea_MB_DIA_1	NA	Urea_MB_DIA_1.raw	1	P13489	P13489	P13489	56.1798	56.1807	2.27273e-23	6.9237e-19	1.41881e-15	8.07718e-29	0	8.76367e-31	23	95450.5	AKESLKELSLAGNELGDEGAR	Stripped Sequence	TRUE	2	AKESLKELSLAGNELGDEGAR	1	3	TRUE	_AKESLK[+114]ELSLAGNELGDEGAR_	30.8482	FALSE	_AKESLK[GlyGly (K)]ELSLAGNELGDEGAR_	_AKESLK[GlyGly (K)]ELSLAGNELGDEGAR_	no group specified	LABEL_FREE	FALSE	NaN	1.70313e-18	1.27785e-15	68.3763	30.8916	68.3197	1.27785e-15	1.27785e-15	1.27785e-15	1.27785e-15	FALSE	NaN	42200.1	42200.1	TRUE	TRUE	55.8917	55.8908	3	_AKESLK[+114]ELSLAGNELGDEGAR_	_AKESLK[GlyGly (K)]ELSLAGNELGDEGAR_	767.728	767.731	42200.1
0	MaxLFQ	0	Not Defined	Urea_MB_DIA_1	NA	Urea_MB_DIA_1.raw	1	P13489	P13489	P13489	56.1798	56.1807	2.27273e-23	6.9237e-19	1.41881e-15	8.07718e-29	0	8.76367e-31	23	95450.5	AKESLKELSLAGNELGDEGAR	Stripped Sequence	TRUE	2	AKESLKELSLAGNELGDEGAR	1	3	TRUE	_AK[+114]ESLK[+114]ELSLAGNELGDEGAR_	32.1249	FALSE	_AK[GlyGly (K)]ESLK[GlyGly (K)]ELSLAGNELGDEGAR_	_AK[GlyGly (K)]ESLK[GlyGly (K)]ELSLAGNELGDEGAR_	no group specified	LABEL_FREE	FALSE	NaN	2.22386e-16	1.74188e-14	69.8786	32.2053	69.7958	1.74188e-14	1.74188e-14	1.74188e-14	1.74188e-14	FALSE	NaN	16423.8	16423.8	TRUE	TRUE	52.5363	52.5344	4	_AK[+114]ESLK[+114]ELSLAGNELGDEGAR_	_AK[GlyGly (K)]ESLK[GlyGly (K)]ELSLAGNELGDEGAR_	604.558	604.561	16423.8
0	MaxLFQ	0	Not Defined	Urea_MB_DIA_1	NA	Urea_MB_DIA_1.raw	1	P13489	P13489	P13489	56.1798	56.1807	2.27273e-23	6.9237e-19	1.41881e-15	8.07718e-29	0	8.76367e-31	23	95450.5	DLCGIVASKASLR	Stripped Sequence	TRUE	1	DLCGIVASKASLR	2	2	TRUE	_DLC[+57]GIVASK[+114]ASLR_	44.6086	FALSE	_DLC[Carbamidomethyl (C)]GIVASK[GlyGly (K)]ASLR_	_DLC[Carbamidomethyl (C)]GIVASK[GlyGly (K)]ASLR_	no group specified	LABEL_FREE	FALSE	NaN	8.44646e-15	1.75187e-13	83.7979	44.5776	83.85	1.75187e-13	1.75187e-13	1.75187e-13	1.75187e-13	FALSE	NaN	190228	190228	TRUE	TRUE	50.2511	50.2485	2	_DLC[+57]GIVASK[+114]ASLR_	_DLC[Carbamidomethyl (C)]GIVASK[GlyGly (K)]ASLR_	752.401	752.405	190228
0	MaxLFQ	0	Not Defined	Urea_MB_DIA_1	NA	Urea_MB_DIA_1.raw	1	P13489	P13489	P13489	56.1798	56.1807	2.27273e-23	6.9237e-19	1.41881e-15	8.07718e-29	0	8.76367e-31	23	95450.5	DLCGIVASKASLR	Stripped Sequence	TRUE	1	DLCGIVASKASLR	2	2	TRUE	_DLC[+57]GIVASK[+114]ASLR_	44.6086	FALSE	_DLC[Carbamidomethyl (C)]GIVASK[GlyGly (K)]ASLR_	_DLC[Carbamidomethyl (C)]GIVASK[GlyGly (K)]ASLR_	no group specified	LABEL_FREE	FALSE	NaN	4.22121e-17	6.18603e-15	83.781	44.5675	83.85	6.18603e-15	6.18603e-15	6.18603e-15	6.18603e-15	FALSE	NaN	98031.8	98031.8	TRUE	TRUE	53.6429	53.6413	3	_DLC[+57]GIVASK[+114]ASLR_	_DLC[Carbamidomethyl (C)]GIVASK[GlyGly (K)]ASLR_	501.936	501.939	98031.8
0	MaxLFQ	0	Not Defined	Urea_MB_DIA_1	NA	Urea_MB_DIA_1.raw	1	P13489	P13489	P13489	56.1798	56.1807	2.27273e-23	6.9237e-19	1.41881e-15	8.07718e-29	0	8.76367e-31	23	95450.5	AKPDFKELTVSNNDINEAGVR	Stripped Sequence	TRUE	2	AKPDFKELTVSNNDINEAGVR	3	1	TRUE	_AK[+114]PDFKELTVSNNDINEAGVR_	30.4256	FALSE	_AK[GlyGly (K)]PDFKELTVSNNDINEAGVR_	_AK[GlyGly (K)]PDFKELTVSNNDINEAGVR_	no group specified	LABEL_FREE	FALSE	NaN	3.41079e-17	5.40605e-15	67.6186	30.3082	67.7705	5.40605e-15	5.40605e-15	5.40605e-15	5.40605e-15	FALSE	NaN	76366.9	76366.9	TRUE	TRUE	53.794	53.7925	4	_AK[+114]PDFKELTVSNNDINEAGVR_	_AK[GlyGly (K)]PDFKELTVSNNDINEAGVR_	608.561	608.564	76366.9
0	MaxLFQ	0	Not Defined	Urea_MB_DIA_1	NA	Urea_MB_DIA_1.raw	1	P13489	P13489	P13489	56.1798	56.1807	2.27273e-23	6.9237e-19	1.41881e-15	8.07718e-29	0	8.76367e-31	23	95450.5	ELALGSNKLGDVGMAELCPGLLHPSSR	Stripped Sequence	TRUE	1	ELALGSNKLGDVGMAELCPGLLHPSSR	4	2	FALSE	_ELALGSNK[+114]LGDVGMAELC[+57]PGLLHPSSR_	76.3472	FALSE	_ELALGSNK[GlyGly (K)]LGDVGMAELC[Carbamidomethyl (C)]PGLLHPSSR_	_ELALGSNK[GlyGly (K)]LGDVGMAELC[Carbamidomethyl (C)]PGLLHPSSR_	no group specified	LABEL_FREE	FALSE	NaN	4.06887e-17	6.01888e-15	117.531	76.3111	117.56	6.01888e-15	6.01888e-15	6.01888e-15	6.01888e-15	FALSE	NaN	113915	113915	TRUE	TRUE	53.6688	53.6672	4	_ELALGSNK[+114]LGDVGMAELC[+57]PGLLHPSSR_	_ELALGSNK[GlyGly (K)]LGDVGMAELC[Carbamidomethyl (C)]PGLLHPSSR_	734.625	734.629	113915
0	MaxLFQ	0	Not Defined	Urea_MB_DIA_1	NA	Urea_MB_DIA_1.raw	1	P13489	P13489	P13489	56.1798	56.1807	2.27273e-23	6.9237e-19	1.41881e-15	8.07718e-29	0	8.76367e-31	23	95450.5	ELALGSNKLGDVGMAELCPGLLHPSSR	Stripped Sequence	TRUE	1	ELALGSNKLGDVGMAELCPGLLHPSSR	4	2	FALSE	_ELALGSNK[+114]LGDVGM[+16]AELC[+57]PGLLHPSSR_	62.5974	FALSE	_ELALGSNK[GlyGly (K)]LGDVGM[Oxidation (M)]AELC[Carbamidomethyl (C)]PGLLHPSSR_	_ELALGSNK[GlyGly (K)]LGDVGM[Oxidation (M)]AELC[Carbamidomethyl (C)]PGLLHPSSR_	no group specified	LABEL_FREE	FALSE	NaN	3.37878e-17	5.38343e-15	104.865	62.6753	104.782	5.38343e-15	5.38343e-15	5.38343e-15	5.38343e-15	FALSE	NaN	18540.9	18540.9	TRUE	TRUE	53.8007	53.7992	4	_ELALGSNK[+114]LGDVGM[+16]AELC[+57]PGLLHPSSR_	_ELALGSNK[GlyGly (K)]LGDVGM[Oxidation (M)]AELC[Carbamidomethyl (C)]PGLLHPSSR_	738.623	738.627	18540.9
0	MaxLFQ	0	Not Defined	Urea_MB_DIA_1	NA	Urea_MB_DIA_1.raw	1	P13489	P13489	P13489	56.1798	56.1807	2.27273e-23	6.9237e-19	1.41881e-15	8.07718e-29	0	8.76367e-31	23	95450.5	ESLKELSLAGNELGDEGAR	Stripped Sequence	TRUE	1	ESLKELSLAGNELGDEGAR	6	1	FALSE	_ESLK[+114]ELSLAGNELGDEGAR_	45.4026	FALSE	_ESLK[GlyGly (K)]ELSLAGNELGDEGAR_	_ESLK[GlyGly (K)]ELSLAGNELGDEGAR_	no group specified	LABEL_FREE	FALSE	NaN	1.19536e-18	1.14954e-15	85.1645	45.4261	85.1287	1.14954e-15	1.14954e-15	1.14954e-15	1.14954e-15	FALSE	NaN	84186.7	84186.7	TRUE	TRUE	56.1807	56.1798	3	_ESLK[+114]ELSLAGNELGDEGAR_	_ESLK[GlyGly (K)]ELSLAGNELGDEGAR_	701.35	701.353	84186.7
0	MaxLFQ	0	Not Defined	Urea_MB_DIA_1	NA	Urea_MB_DIA_1.raw	1	P13489	P13489	P13489	56.1798	56.1807	2.27273e-23	6.9237e-19	1.41881e-15	8.07718e-29	0	8.76367e-31	23	95450.5	VLCQGLKDSPCQLEALKLESCGVTSDNCR	Stripped Sequence	TRUE	2	VLCQGLKDSPCQLEALKLESCGVTSDNCR	7	2	FALSE	_VLC[+57]QGLKDSPC[+57]QLEALK[+114]LESC[+57]GVTSDNC[+57]R_	50.1163	FALSE	_VLC[Carbamidomethyl (C)]QGLKDSPC[Carbamidomethyl (C)]QLEALK[GlyGly (K)]LESC[Carbamidomethyl (C)]GVTSDNC[Carbamidomethyl (C)]R_	_VLC[Carbamidomethyl (C)]QGLKDSPC[Carbamidomethyl (C)]QLEALK[GlyGly (K)]LESC[Carbamidomethyl (C)]GVTSDNC[Carbamidomethyl (C)]R_	no group specified	LABEL_FREE	FALSE	NaN	3.47268e-13	2.21628e-12	89.8804	49.9478	90.0692	2.21628e-12	2.21628e-12	2.21628e-12	2.21628e-12	FALSE	NaN	39508.9	39508.9	TRUE	TRUE	47.7378	47.7346	4	_VLC[+57]QGLKDSPC[+57]QLEALK[+114]LESC[+57]GVTSDNC[+57]R_	_VLC[Carbamidomethyl (C)]QGLKDSPC[Carbamidomethyl (C)]QLEALK[GlyGly (K)]LESC[Carbamidomethyl (C)]GVTSDNC[Carbamidomethyl (C)]R_	863.657	863.661	39508.9
0	MaxLFQ	0	Not Defined	Urea_MB_DIA_1	NA	Urea_MB_DIA_1.raw	1	P13489	P13489	P13489	56.1798	56.1807	2.27273e-23	6.9237e-19	1.41881e-15	8.07718e-29	0	8.76367e-31	23	95450.5	VLCQGLKDSPCQLEALKLESCGVTSDNCR	Stripped Sequence	TRUE	2	VLCQGLKDSPCQLEALKLESCGVTSDNCR	7	2	FALSE	_VLC[+57]QGLK[+114]DSPC[+57]QLEALKLESC[+57]GVTSDNC[+57]R_	49.4322	FALSE	_VLC[Carbamidomethyl (C)]QGLK[GlyGly (K)]DSPC[Carbamidomethyl (C)]QLEALKLESC[Carbamidomethyl (C)]GVTSDNC[Carbamidomethyl (C)]R_	_VLC[Carbamidomethyl (C)]QGLK[GlyGly (K)]DSPC[Carbamidomethyl (C)]QLEALKLESC[Carbamidomethyl (C)]GVTSDNC[Carbamidomethyl (C)]R_	no group specified	LABEL_FREE	FALSE	NaN	2.1885e-11	4.08307e-11	89.4309	49.5434	89.3082	4.08307e-11	4.08307e-11	4.08307e-11	4.08307e-11	FALSE	NaN	36702.6	36702.6	TRUE	TRUE	44.5875	44.5834	4	_VLC[+57]QGLK[+114]DSPC[+57]QLEALKLESC[+57]GVTSDNC[+57]R_	_VLC[Carbamidomethyl (C)]QGLK[GlyGly (K)]DSPC[Carbamidomethyl (C)]QLEALKLESC[Carbamidomethyl (C)]GVTSDNC[Carbamidomethyl (C)]R_	863.657	863.661	36702.6
0	MaxLFQ	0	Not Defined	Urea_MB_DIA_1	NA	Urea_MB_DIA_1.raw	1	P13489	P13489	P13489	56.1798	56.1807	2.27273e-23	6.9237e-19	1.41881e-15	8.07718e-29	0	8.76367e-31	23	95450.5	IQKLSLQNCCLTGAGCGVLSSTLR	Stripped Sequence	TRUE	1	IQKLSLQNCCLTGAGCGVLSSTLR	8	1	FALSE	_IQK[+114]LSLQNC[+57]C[+57]LTGAGC[+57]GVLSSTLR_	61.3967	FALSE	_IQK[GlyGly (K)]LSLQNC[Carbamidomethyl (C)]C[Carbamidomethyl (C)]LTGAGC[Carbamidomethyl (C)]GVLSSTLR_	_IQK[GlyGly (K)]LSLQNC[Carbamidomethyl (C)]C[Carbamidomethyl (C)]LTGAGC[Carbamidomethyl (C)]GVLSSTLR_	no group specified	LABEL_FREE	FALSE	NaN	1.01607e-15	4.47287e-14	103.15	61.3706	103.185	4.47287e-14	4.47287e-14	4.47287e-14	4.47287e-14	FALSE	NaN	71721.8	71721.8	TRUE	TRUE	51.5867	51.5846	3	_IQK[+114]LSLQNC[+57]C[+57]LTGAGC[+57]GVLSSTLR_	_IQK[GlyGly (K)]LSLQNC[Carbamidomethyl (C)]C[Carbamidomethyl (C)]LTGAGC[Carbamidomethyl (C)]GVLSSTLR_	917.463	917.467	71721.8
0	MaxLFQ	0	Not Defined	Urea_MB_DIA_1	NA	Urea_MB_DIA_1.raw	1	P13489	P13489	P13489	56.1798	56.1807	2.27273e-23	6.9237e-19	1.41881e-15	8.07718e-29	0	8.76367e-31	23	95450.5	LEKLQLEYCSLSAASCEPLASVLR	Stripped Sequence	TRUE	1	LEKLQLEYCSLSAASCEPLASVLR	10	1	FALSE	_LEK[+114]LQLEYC[+57]SLSAASC[+57]EPLASVLR_	87.0512	FALSE	_LEK[GlyGly (K)]LQLEYC[Carbamidomethyl (C)]SLSAASC[Carbamidomethyl (C)]EPLASVLR_	_LEK[GlyGly (K)]LQLEYC[Carbamidomethyl (C)]SLSAASC[Carbamidomethyl (C)]EPLASVLR_	no group specified	LABEL_FREE	FALSE	NaN	1.93877e-15	6.73158e-14	122.154	87.0832	122.144	6.73158e-14	6.73158e-14	6.73158e-14	6.73158e-14	FALSE	NaN	59321.8	59321.8	TRUE	TRUE	51.1846	51.1824	3	_LEK[+114]LQLEYC[+57]SLSAASC[+57]EPLASVLR_	_LEK[GlyGly (K)]LQLEYC[Carbamidomethyl (C)]SLSAASC[Carbamidomethyl (C)]EPLASVLR_	951.149	951.154	59321.8
0	MaxLFQ	0	Not Defined	Urea_MB_DIA_1	NA	Urea_MB_DIA_1.raw	1	P13489	P13489	P13489	56.1798	56.1807	2.27273e-23	6.9237e-19	1.41881e-15	8.07718e-29	0	8.76367e-31	23	95450.5	SNELGDVGVHCVLQGLQTPSCKIQK	Stripped Sequence	TRUE	1	SNELGDVGVHCVLQGLQTPSCKIQK	11	2	FALSE	_SNELGDVGVHC[+57]VLQGLQTPSC[+57]K[+114]IQK_	53.3323	FALSE	_SNELGDVGVHC[Carbamidomethyl (C)]VLQGLQTPSC[Carbamidomethyl (C)]K[GlyGly (K)]IQK_	_SNELGDVGVHC[Carbamidomethyl (C)]VLQGLQTPSC[Carbamidomethyl (C)]K[GlyGly (K)]IQK_	no group specified	LABEL_FREE	FALSE	NaN	1.33458e-08	3.21969e-09	93.8145	53.3117	93.8442	3.21969e-09	3.21969e-09	3.21969e-09	3.21969e-09	FALSE	NaN	51842.6	51842.6	TRUE	TRUE	38.6194	38.6136	4	_SNELGDVGVHC[+57]VLQGLQTPSC[+57]K[+114]IQK_	_SNELGDVGVHC[Carbamidomethyl (C)]VLQGLQTPSC[Carbamidomethyl (C)]K[GlyGly (K)]IQK_	721.113	721.116	51842.6
0	MaxLFQ	0	Not Defined	Urea_MB_DIA_1	NA	Urea_MB_DIA_1.raw	1	P13489	P13489	P13489	56.1798	56.1807	2.27273e-23	6.9237e-19	1.41881e-15	8.07718e-29	0	8.76367e-31	23	95450.5	SNELGDVGVHCVLQGLQTPSCKIQK	Stripped Sequence	TRUE	1	SNELGDVGVHCVLQGLQTPSCKIQK	11	2	FALSE	_SNELGDVGVHC[+57]VLQGLQTPSC[+57]K[+114]IQK_	53.3323	FALSE	_SNELGDVGVHC[Carbamidomethyl (C)]VLQGLQTPSC[Carbamidomethyl (C)]K[GlyGly (K)]IQK_	_SNELGDVGVHC[Carbamidomethyl (C)]VLQGLQTPSC[Carbamidomethyl (C)]K[GlyGly (K)]IQK_	no group specified	LABEL_FREE	FALSE	NaN	8.65393e-12	2.10505e-11	93.7884	53.2935	93.8442	2.10505e-11	2.10505e-11	2.10505e-11	2.10505e-11	FALSE	NaN	5197.38	5197.38	TRUE	TRUE	45.3396	45.3356	3	_SNELGDVGVHC[+57]VLQGLQTPSC[+57]K[+114]IQK_	_SNELGDVGVHC[Carbamidomethyl (C)]VLQGLQTPSC[Carbamidomethyl (C)]K[GlyGly (K)]IQK_	961.148	961.152	5197.38
0	MaxLFQ	0	Not Defined	Urea_MB_DIA_1	NA	Urea_MB_DIA_1.raw	1	P13489	P13489	P13489	56.1798	56.1807	2.27273e-23	6.9237e-19	1.41881e-15	8.07718e-29	0	8.76367e-31	23	95450.5	DSPCQLEALKLESCGVTSDNCR	Stripped Sequence	TRUE	1	DSPCQLEALKLESCGVTSDNCR	12	1	FALSE	_DSPC[+57]QLEALK[+114]LESC[+57]GVTSDNC[+57]R_	46.9409	FALSE	_DSPC[Carbamidomethyl (C)]QLEALK[GlyGly (K)]LESC[Carbamidomethyl (C)]GVTSDNC[Carbamidomethyl (C)]R_	_DSPC[Carbamidomethyl (C)]QLEALK[GlyGly (K)]LESC[Carbamidomethyl (C)]GVTSDNC[Carbamidomethyl (C)]R_	no group specified	LABEL_FREE	FALSE	NaN	8.4005e-14	8.32448e-13	86.7909	46.8318	86.8811	8.32448e-13	8.32448e-13	8.32448e-13	8.32448e-13	FALSE	NaN	37742.9	37742.9	TRUE	TRUE	48.7244	48.7214	3	_DSPC[+57]QLEALK[+114]LESC[+57]GVTSDNC[+57]R_	_DSPC[Carbamidomethyl (C)]QLEALK[GlyGly (K)]LESC[Carbamidomethyl (C)]GVTSDNC[Carbamidomethyl (C)]R_	885.06	885.064	37742.9
0	MaxLFQ	0	Not Defined	Urea_MB_DIA_1	NA	Urea_MB_DIA_1.raw	1	P13489	P13489	P13489	56.1798	56.1807	2.27273e-23	6.9237e-19	1.41881e-15	8.07718e-29	0	8.76367e-31	23	95450.5	LQALEKDKPSLR	Stripped Sequence	TRUE	2	LQALEKDKPSLR	13	2	FALSE	_LQALEK[+114]DKPSLR_	-6.88613	FALSE	_LQALEK[GlyGly (K)]DKPSLR_	_LQALEK[GlyGly (K)]DKPSLR_	no group specified	LABEL_FREE	FALSE	NaN	1.31503e-18	1.16809e-15	31.3108	-6.89688	31.3195	1.16809e-15	1.16809e-15	1.16809e-15	1.16809e-15	FALSE	NaN	17087.2	17087.2	TRUE	TRUE	56.0978	56.0969	3	_LQALEK[+114]DKPSLR_	_LQALEK[GlyGly (K)]DKPSLR_	504.623	504.626	17087.2
0	MaxLFQ	0	Not Defined	Urea_MB_DIA_1	NA	Urea_MB_DIA_1.raw	1	P13489	P13489	P13489	56.1798	56.1807	2.27273e-23	6.9237e-19	1.41881e-15	8.07718e-29	0	8.76367e-31	23	95450.5	LQALEKDKPSLR	Stripped Sequence	TRUE	2	LQALEKDKPSLR	13	2	FALSE	_LQALEK[+114]DKPSLR_	-6.88613	FALSE	_LQALEK[GlyGly (K)]DKPSLR_	_LQALEK[GlyGly (K)]DKPSLR_	no group specified	LABEL_FREE	FALSE	NaN	7.81731e-11	1.00746e-10	31.4087	-6.7759	31.3195	1.00746e-10	1.00746e-10	1.00746e-10	1.00746e-10	FALSE	NaN	4290.71	4290.71	TRUE	TRUE	43.5087	43.5043	4	_LQALEK[+114]DKPSLR_	_LQALEK[GlyGly (K)]DKPSLR_	378.719	378.721	4290.71
0	MaxLFQ	0	Not Defined	Urea_MB_DIA_1	NA	Urea_MB_DIA_1.raw	1	P13489	P13489	P13489	56.1798	56.1807	2.27273e-23	6.9237e-19	1.41881e-15	8.07718e-29	0	8.76367e-31	23	95450.5	CKDISSALR	Stripped Sequence	TRUE	1	CKDISSALR	14	2	FALSE	_C[+57]K[+114]DISSALR_	-13.6797	FALSE	_C[Carbamidomethyl (C)]K[GlyGly (K)]DISSALR_	_C[Carbamidomethyl (C)]K[GlyGly (K)]DISSALR_	no group specified	LABEL_FREE	FALSE	NaN	1.55801e-15	5.86273e-14	27.9296	-13.7531	27.9569	5.86273e-14	5.86273e-14	5.86273e-14	5.86273e-14	FALSE	NaN	23175.6	23175.6	TRUE	TRUE	51.321	51.3188	3	_C[+57]K[+114]DISSALR_	_C[Carbamidomethyl (C)]K[GlyGly (K)]DISSALR_	388.533	388.535	23175.6
0	MaxLFQ	0	Not Defined	Urea_MB_DIA_1	NA	Urea_MB_DIA_1.raw	1	P13489	P13489	P13489	56.1798	56.1807	2.27273e-23	6.9237e-19	1.41881e-15	8.07718e-29	0	8.76367e-31	23	95450.5	CKDISSALR	Stripped Sequence	TRUE	1	CKDISSALR	14	2	FALSE	_C[+57]K[+114]DISSALR_	-13.6797	FALSE	_C[Carbamidomethyl (C)]K[GlyGly (K)]DISSALR_	_C[Carbamidomethyl (C)]K[GlyGly (K)]DISSALR_	no group specified	LABEL_FREE	FALSE	NaN	9.84599e-10	5.82231e-10	27.9567	-13.6803	27.9569	5.82231e-10	5.82231e-10	5.82231e-10	5.82231e-10	FALSE	NaN	7053.57	7053.57	TRUE	TRUE	41.2218	41.2168	2	_C[+57]K[+114]DISSALR_	_C[Carbamidomethyl (C)]K[GlyGly (K)]DISSALR_	582.296	582.298	7053.57
0	MaxLFQ	0	Not Defined	Urea_MB_DIA_1	NA	Urea_MB_DIA_1.raw	1	P13489	P13489	P13489	56.1798	56.1807	2.27273e-23	6.9237e-19	1.41881e-15	8.07718e-29	0	8.76367e-31	23	95450.5	VLCQGLKDSPCQLEALK	Stripped Sequence	TRUE	1	VLCQGLKDSPCQLEALK	15	1	FALSE	_VLC[+57]QGLK[+114]DSPC[+57]QLEALK_	36.1807	FALSE	_VLC[Carbamidomethyl (C)]QGLK[GlyGly (K)]DSPC[Carbamidomethyl (C)]QLEALK_	_VLC[Carbamidomethyl (C)]QGLK[GlyGly (K)]DSPC[Carbamidomethyl (C)]QLEALK_	no group specified	LABEL_FREE	FALSE	NaN	2.48189e-12	8.72097e-12	74.5247	36.2212	74.4725	8.72097e-12	8.72097e-12	8.72097e-12	8.72097e-12	FALSE	NaN	4753.5	4753.5	TRUE	TRUE	46.3047	46.301	3	_VLC[+57]QGLK[+114]DSPC[+57]QLEALK_	_VLC[Carbamidomethyl (C)]QGLK[GlyGly (K)]DSPC[Carbamidomethyl (C)]QLEALK_	691.687	691.69	4753.5
0	MaxLFQ	0	Not Defined	Urea_MB_DIA_1	NA	Urea_MB_DIA_1.raw	1	P13612	P13612	P13612	50.7209	50.7233	3.16872e-17	2.13611e-14	3.05067e-11	1.02465e-18	0	1.52477e-21	3	6899.88	IGKNPGQTCEQLQLGSPNGEPCGK	Stripped Sequence	TRUE	1	IGKNPGQTCEQLQLGSPNGEPCGK	1	1	TRUE	_IGK[+114]NPGQTC[+57]EQLQLGSPNGEPC[+57]GK_	16.1511	FALSE	_IGK[GlyGly (K)]NPGQTC[Carbamidomethyl (C)]EQLQLGSPNGEPC[Carbamidomethyl (C)]GK_	_IGK[GlyGly (K)]NPGQTC[Carbamidomethyl (C)]EQLQLGSPNGEPC[Carbamidomethyl (C)]GK_	no group specified	LABEL_FREE	FALSE	NaN	4.03695e-15	1.07802e-13	52.8515	16.0862	52.8958	1.07802e-13	1.07802e-13	1.07802e-13	1.07802e-13	FALSE	NaN	17351.3	17351.3	TRUE	TRUE	50.7233	50.7209	3	_IGK[+114]NPGQTC[+57]EQLQLGSPNGEPC[+57]GK_	_IGK[GlyGly (K)]NPGQTC[Carbamidomethyl (C)]EQLQLGSPNGEPC[Carbamidomethyl (C)]GK_	895.09	895.095	17351.3
0	MaxLFQ	0	Not Defined	Urea_MB_DIA_1	NA	Urea_MB_DIA_1.raw	1	P13612	P13612	P13612	50.7209	50.7233	3.16872e-17	2.13611e-14	3.05067e-11	1.02465e-18	0	1.52477e-21	3	6899.88	IAPCYQDYVKK	Stripped Sequence	TRUE	1	IAPCYQDYVKK	2	1	TRUE	_IAPC[+57]YQDYVK[+114]K_	7.07752	FALSE	_IAPC[Carbamidomethyl (C)]YQDYVK[GlyGly (K)]K_	_IAPC[Carbamidomethyl (C)]YQDYVK[GlyGly (K)]K_	no group specified	LABEL_FREE	FALSE	NaN	1.83514e-06	3.47849e-08	44.0781	7.03712	44.1218	3.47849e-08	3.47849e-08	3.47849e-08	3.47849e-08	FALSE	NaN	1903.94	1903.94	TRUE	TRUE	33.7352	33.728	3	_IAPC[+57]YQDYVK[+114]K_	_IAPC[Carbamidomethyl (C)]YQDYVK[GlyGly (K)]K_	500.25	500.253	1903.94
0	MaxLFQ	0	Not Defined	Urea_MB_DIA_1	NA	Urea_MB_DIA_1.raw	1	P13612	P13612	P13612	50.7209	50.7233	3.16872e-17	2.13611e-14	3.05067e-11	1.02465e-18	0	1.52477e-21	3	6899.88	DILTPIQIEAAYHLGPHVISKR	Stripped Sequence	TRUE	1	DILTPIQIEAAYHLGPHVISKR	3	1	TRUE	_DILTPIQIEAAYHLGPHVISK[+114]R_	68.947	FALSE	_DILTPIQIEAAYHLGPHVISK[GlyGly (K)]R_	_DILTPIQIEAAYHLGPHVISK[GlyGly (K)]R_	no group specified	LABEL_FREE	FALSE	NaN	9.50037e-06	2.55791e-07	110.87	68.4461	111.265	2.55791e-07	2.55791e-07	2.55791e-07	2.55791e-07	FALSE	NaN	1444.42	1444.42	TRUE	TRUE	25.1303	25.1207	4	_DILTPIQIEAAYHLGPHVISK[+114]R_	_DILTPIQIEAAYHLGPHVISK[GlyGly (K)]R_	647.11	647.114	1444.42
0	MaxLFQ	0	Not Defined	Urea_MB_DIA_1	NA	Urea_MB_DIA_1.raw	1	P13639	P13639	P13639	57.3648	57.3653	3.02054e-24	2.35764e-19	1.16514e-16	2.20449e-31	0	9.6547e-33	77	242982	GVQYLNEIKDSVVAGFQWATK	Stripped Sequence	TRUE	1	GVQYLNEIKDSVVAGFQWATK	1	3	TRUE	_GVQYLNEIK[+114]DSVVAGFQWATK_	108.865	FALSE	_GVQYLNEIK[GlyGly (K)]DSVVAGFQWATK_	_GVQYLNEIK[GlyGly (K)]DSVVAGFQWATK_	no group specified	LABEL_FREE	FALSE	NaN	4.71576e-09	1.66537e-09	127.235	108.612	127.28	1.66537e-09	1.66537e-09	1.66537e-09	1.66537e-09	FALSE	NaN	68943.9	68943.9	TRUE	TRUE	39.6779	39.6724	3	_GVQYLNEIK[+114]DSVVAGFQWATK_	_GVQYLNEIK[GlyGly (K)]DSVVAGFQWATK_	823.092	823.096	68943.9
0	MaxLFQ	0	Not Defined	Urea_MB_DIA_1	NA	Urea_MB_DIA_1.raw	1	P13639	P13639	P13639	57.3648	57.3653	3.02054e-24	2.35764e-19	1.16514e-16	2.20449e-31	0	9.6547e-33	77	242982	YLAEKYEWDVAEAR	Stripped Sequence	TRUE	1	YLAEKYEWDVAEAR	3	4	TRUE	_YLAEK[+114]YEWDVAEAR_	41.2764	FALSE	_YLAEK[GlyGly (K)]YEWDVAEAR_	_YLAEK[GlyGly (K)]YEWDVAEAR_	no group specified	LABEL_FREE	FALSE	NaN	3.96569e-15	1.06511e-13	79.6993	41.1853	79.8076	1.06511e-13	1.06511e-13	1.06511e-13	1.06511e-13	FALSE	NaN	119908	119908	TRUE	TRUE	50.7346	50.7322	3	_YLAEK[+114]YEWDVAEAR_	_YLAEK[GlyGly (K)]YEWDVAEAR_	619.632	619.635	119908
0	MaxLFQ	0	Not Defined	Urea_MB_DIA_1	NA	Urea_MB_DIA_1.raw	1	P13639	P13639	P13639	57.3648	57.3653	3.02054e-24	2.35764e-19	1.16514e-16	2.20449e-31	0	9.6547e-33	77	242982	YLAEKYEWDVAEAR	Stripped Sequence	TRUE	1	YLAEKYEWDVAEAR	3	4	TRUE	_YLAEK[+114]YEWDVAEAR_	41.2764	FALSE	_YLAEK[GlyGly (K)]YEWDVAEAR_	_YLAEK[GlyGly (K)]YEWDVAEAR_	no group specified	LABEL_FREE	FALSE	NaN	4.38021e-10	3.34438e-10	79.6171	41.1162	79.8076	3.34438e-10	3.34438e-10	3.34438e-10	3.34438e-10	FALSE	NaN	11957.5	11957.5	FALSE	TRUE	41.9767	41.9718	2	_YLAEK[+114]YEWDVAEAR_	_YLAEK[GlyGly (K)]YEWDVAEAR_	928.944	928.949	11957.5
0	MaxLFQ	0	Not Defined	Urea_MB_DIA_1	NA	Urea_MB_DIA_1.raw	1	P13639	P13639	P13639	57.3648	57.3653	3.02054e-24	2.35764e-19	1.16514e-16	2.20449e-31	0	9.6547e-33	77	242982	FAAKGEGQLGPAER	Stripped Sequence	TRUE	1	FAAKGEGQLGPAER	4	2	FALSE	_FAAK[+114]GEGQLGPAER_	-7.45846	FALSE	_FAAK[GlyGly (K)]GEGQLGPAER_	_FAAK[GlyGly (K)]GEGQLGPAER_	no group specified	LABEL_FREE	FALSE	NaN	6.09207e-19	8.25748e-16	30.9171	-7.38525	30.8581	8.25748e-16	8.25748e-16	8.25748e-16	8.25748e-16	FALSE	NaN	316660	316660	TRUE	TRUE	57.3653	57.3648	3	_FAAK[+114]GEGQLGPAER_	_FAAK[GlyGly (K)]GEGQLGPAER_	515.599	515.602	316660
0	MaxLFQ	0	Not Defined	Urea_MB_DIA_1	NA	Urea_MB_DIA_1.raw	1	P13639	P13639	P13639	57.3648	57.3653	3.02054e-24	2.35764e-19	1.16514e-16	2.20449e-31	0	9.6547e-33	77	242982	FAAKGEGQLGPAER	Stripped Sequence	TRUE	1	FAAKGEGQLGPAER	4	2	FALSE	_FAAK[+114]GEGQLGPAER_	-7.45846	FALSE	_FAAK[GlyGly (K)]GEGQLGPAER_	_FAAK[GlyGly (K)]GEGQLGPAER_	no group specified	LABEL_FREE	FALSE	NaN	3.08135e-16	2.13176e-14	30.947	-7.34804	30.8581	2.13176e-14	2.13176e-14	2.13176e-14	2.13176e-14	FALSE	NaN	19840.3	19840.3	TRUE	TRUE	52.3301	52.3281	2	_FAAK[+114]GEGQLGPAER_	_FAAK[GlyGly (K)]GEGQLGPAER_	772.894	772.899	19840.3
0	MaxLFQ	0	Not Defined	Urea_MB_DIA_1	NA	Urea_MB_DIA_1.raw	1	P13639	P13639	P13639	57.3648	57.3653	3.02054e-24	2.35764e-19	1.16514e-16	2.20449e-31	0	9.6547e-33	77	242982	YFDPANGKFSK	Stripped Sequence	TRUE	1	YFDPANGKFSK	5	2	FALSE	_YFDPANGK[+114]FSK_	12.6453	FALSE	_YFDPANGK[GlyGly (K)]FSK_	_YFDPANGK[GlyGly (K)]FSK_	no group specified	LABEL_FREE	FALSE	NaN	1.54071e-16	1.38821e-14	49.2437	12.6297	49.2643	1.38821e-14	1.38821e-14	1.38821e-14	1.38821e-14	FALSE	NaN	260257	260257	TRUE	TRUE	52.7715	52.7697	3	_YFDPANGK[+114]FSK_	_YFDPANGK[GlyGly (K)]FSK_	463.226	463.229	260257
0	MaxLFQ	0	Not Defined	Urea_MB_DIA_1	NA	Urea_MB_DIA_1.raw	1	P13639	P13639	P13639	57.3648	57.3653	3.02054e-24	2.35764e-19	1.16514e-16	2.20449e-31	0	9.6547e-33	77	242982	YFDPANGKFSK	Stripped Sequence	TRUE	1	YFDPANGKFSK	5	2	FALSE	_YFDPANGK[+114]FSK_	12.6453	FALSE	_YFDPANGK[GlyGly (K)]FSK_	_YFDPANGK[GlyGly (K)]FSK_	no group specified	LABEL_FREE	FALSE	NaN	1.47943e-14	2.54721e-13	49.2467	12.632	49.2643	2.54721e-13	2.54721e-13	2.54721e-13	2.54721e-13	FALSE	NaN	73941.5	73941.5	TRUE	TRUE	49.8866	49.8839	2	_YFDPANGK[+114]FSK_	_YFDPANGK[GlyGly (K)]FSK_	694.336	694.339	73941.5
0	MaxLFQ	0	Not Defined	Urea_MB_DIA_1	NA	Urea_MB_DIA_1.raw	1	P13639	P13639	P13639	57.3648	57.3653	3.02054e-24	2.35764e-19	1.16514e-16	2.20449e-31	0	9.6547e-33	77	242982	STLTDSLVCKAGIIASAR	Stripped Sequence	TRUE	1	STLTDSLVCKAGIIASAR	9	1	FALSE	_STLTDSLVC[+57]K[+114]AGIIASAR_	67.2878	FALSE	_STLTDSLVC[Carbamidomethyl (C)]K[GlyGly (K)]AGIIASAR_	_STLTDSLVC[Carbamidomethyl (C)]K[GlyGly (K)]AGIIASAR_	no group specified	LABEL_FREE	FALSE	NaN	1.24364e-13	1.09047e-12	110.011	67.6067	109.673	1.09047e-12	1.09047e-12	1.09047e-12	1.09047e-12	FALSE	NaN	194297	194297	TRUE	TRUE	48.4551	48.4521	3	_STLTDSLVC[+57]K[+114]AGIIASAR_	_STLTDSLVC[Carbamidomethyl (C)]K[GlyGly (K)]AGIIASAR_	659.686	659.689	194297
0	MaxLFQ	0	Not Defined	Urea_MB_DIA_1	NA	Urea_MB_DIA_1.raw	1	P13639	P13639	P13639	57.3648	57.3653	3.02054e-24	2.35764e-19	1.16514e-16	2.20449e-31	0	9.6547e-33	77	242982	EDLYLKPIQR	Stripped Sequence	TRUE	1	EDLYLKPIQR	13	2	FALSE	_EDLYLK[+114]PIQR_	23.541	FALSE	_EDLYLK[GlyGly (K)]PIQR_	_EDLYLK[GlyGly (K)]PIQR_	no group specified	LABEL_FREE	FALSE	NaN	3.19931e-12	1.04177e-11	60.1372	23.5911	60.0834	1.04177e-11	1.04177e-11	1.04177e-11	1.04177e-11	FALSE	NaN	89817.3	89817.3	TRUE	TRUE	46.1125	46.1088	3	_EDLYLK[+114]PIQR_	_EDLYLK[GlyGly (K)]PIQR_	463.589	463.591	89817.3
0	MaxLFQ	0	Not Defined	Urea_MB_DIA_1	NA	Urea_MB_DIA_1.raw	1	P13639	P13639	P13639	57.3648	57.3653	3.02054e-24	2.35764e-19	1.16514e-16	2.20449e-31	0	9.6547e-33	77	242982	EDLYLKPIQR	Stripped Sequence	TRUE	1	EDLYLKPIQR	13	2	FALSE	_EDLYLK[+114]PIQR_	23.541	FALSE	_EDLYLK[GlyGly (K)]PIQR_	_EDLYLK[GlyGly (K)]PIQR_	no group specified	LABEL_FREE	FALSE	NaN	6.23516e-15	1.4369e-13	60.1066	23.5626	60.0834	1.4369e-13	1.4369e-13	1.4369e-13	1.4369e-13	FALSE	NaN	24410.5	24410.5	TRUE	TRUE	50.4463	50.4438	2	_EDLYLK[+114]PIQR_	_EDLYLK[GlyGly (K)]PIQR_	694.88	694.883	24410.5
0	MaxLFQ	0	Not Defined	Urea_MB_DIA_1	NA	Urea_MB_DIA_1.raw	1	P13639	P13639	P13639	57.3648	57.3653	3.02054e-24	2.35764e-19	1.16514e-16	2.20449e-31	0	9.6547e-33	77	242982	VAVEAKNPADLPK	Stripped Sequence	TRUE	1	VAVEAKNPADLPK	15	2	FALSE	_VAVEAK[+114]NPADLPK_	3.7038	FALSE	_VAVEAK[GlyGly (K)]NPADLPK_	_VAVEAK[GlyGly (K)]NPADLPK_	no group specified	LABEL_FREE	FALSE	NaN	1.70918e-17	3.56667e-15	40.5575	3.72515	40.5349	3.56667e-15	3.56667e-15	3.56667e-15	3.56667e-15	FALSE	NaN	104677	104677	TRUE	TRUE	54.294	54.2926	3	_VAVEAK[+114]NPADLPK_	_VAVEAK[GlyGly (K)]NPADLPK_	489.272	489.274	104677
0	MaxLFQ	0	Not Defined	Urea_MB_DIA_1	NA	Urea_MB_DIA_1.raw	1	P13639	P13639	P13639	57.3648	57.3653	3.02054e-24	2.35764e-19	1.16514e-16	2.20449e-31	0	9.6547e-33	77	242982	VAVEAKNPADLPK	Stripped Sequence	TRUE	1	VAVEAKNPADLPK	15	2	FALSE	_VAVEAK[+114]NPADLPK_	3.7038	FALSE	_VAVEAK[GlyGly (K)]NPADLPK_	_VAVEAK[GlyGly (K)]NPADLPK_	no group specified	LABEL_FREE	FALSE	NaN	1.44826e-13	1.21092e-12	40.5303	3.69947	40.5349	1.21092e-12	1.21092e-12	1.21092e-12	1.21092e-12	FALSE	NaN	2909.13	2909.13	TRUE	TRUE	48.3499	48.3468	2	_VAVEAK[+114]NPADLPK_	_VAVEAK[GlyGly (K)]NPADLPK_	733.404	733.408	2909.13
0	MaxLFQ	0	Not Defined	Urea_MB_DIA_1	NA	Urea_MB_DIA_1.raw	1	P13639	P13639	P13639	57.3648	57.3653	3.02054e-24	2.35764e-19	1.16514e-16	2.20449e-31	0	9.6547e-33	77	242982	STAISLFYELSENDLNFIKQSK	Stripped Sequence	TRUE	1	STAISLFYELSENDLNFIKQSK	18	1	FALSE	_STAISLFYELSENDLNFIK[+114]QSK_	115.833	FALSE	_STAISLFYELSENDLNFIK[GlyGly (K)]QSK_	_STAISLFYELSENDLNFIK[GlyGly (K)]QSK_	no group specified	LABEL_FREE	FALSE	NaN	4.17956e-14	5.16128e-13	128.894	115.828	128.896	5.16128e-13	5.16128e-13	5.16128e-13	5.16128e-13	FALSE	NaN	89006.1	89006.1	TRUE	TRUE	49.1974	49.1946	3	_STAISLFYELSENDLNFIK[+114]QSK_	_STAISLFYELSENDLNFIK[GlyGly (K)]QSK_	887.785	887.79	89006.1
0	MaxLFQ	0	Not Defined	Urea_MB_DIA_1	NA	Urea_MB_DIA_1.raw	1	P13639	P13639	P13639	57.3648	57.3653	3.02054e-24	2.35764e-19	1.16514e-16	2.20449e-31	0	9.6547e-33	77	242982	CELLYEGPPDDEAAMGIKSCDPK	Stripped Sequence	TRUE	1	CELLYEGPPDDEAAMGIKSCDPK	19	2	FALSE	_C[+57]ELLYEGPPDDEAAMGIK[+114]SC[+57]DPK_	50.8036	FALSE	_C[Carbamidomethyl (C)]ELLYEGPPDDEAAMGIK[GlyGly (K)]SC[Carbamidomethyl (C)]DPK_	_C[Carbamidomethyl (C)]ELLYEGPPDDEAAMGIK[GlyGly (K)]SC[Carbamidomethyl (C)]DPK_	no group specified	LABEL_FREE	FALSE	NaN	1.98366e-15	6.82798e-14	90.9494	50.7809	90.9763	6.82798e-14	6.82798e-14	6.82798e-14	6.82798e-14	FALSE	NaN	68956.2	68956.2	TRUE	TRUE	51.1703	51.1681	3	_C[+57]ELLYEGPPDDEAAMGIK[+114]SC[+57]DPK_	_C[Carbamidomethyl (C)]ELLYEGPPDDEAAMGIK[GlyGly (K)]SC[Carbamidomethyl (C)]DPK_	903.733	903.737	68956.2
0	MaxLFQ	0	Not Defined	Urea_MB_DIA_1	NA	Urea_MB_DIA_1.raw	1	P13639	P13639	P13639	57.3648	57.3653	3.02054e-24	2.35764e-19	1.16514e-16	2.20449e-31	0	9.6547e-33	77	242982	CELLYEGPPDDEAAMGIKSCDPK	Stripped Sequence	TRUE	1	CELLYEGPPDDEAAMGIKSCDPK	19	2	FALSE	_C[+57]ELLYEGPPDDEAAM[+16]GIK[+114]SC[+57]DPK_	40.8202	FALSE	_C[Carbamidomethyl (C)]ELLYEGPPDDEAAM[Oxidation (M)]GIK[GlyGly (K)]SC[Carbamidomethyl (C)]DPK_	_C[Carbamidomethyl (C)]ELLYEGPPDDEAAM[Oxidation (M)]GIK[GlyGly (K)]SC[Carbamidomethyl (C)]DPK_	no group specified	LABEL_FREE	FALSE	NaN	1.35638e-14	2.40456e-13	79.1962	40.7549	79.2718	2.40456e-13	2.40456e-13	2.40456e-13	2.40456e-13	FALSE	NaN	14835.3	14835.3	TRUE	TRUE	49.9434	49.9408	3	_C[+57]ELLYEGPPDDEAAM[+16]GIK[+114]SC[+57]DPK_	_C[Carbamidomethyl (C)]ELLYEGPPDDEAAM[Oxidation (M)]GIK[GlyGly (K)]SC[Carbamidomethyl (C)]DPK_	909.065	909.069	14835.3
0	MaxLFQ	0	Not Defined	Urea_MB_DIA_1	NA	Urea_MB_DIA_1.raw	1	P13639	P13639	P13639	57.3648	57.3653	3.02054e-24	2.35764e-19	1.16514e-16	2.20449e-31	0	9.6547e-33	77	242982	VFSGLVSTGLKVR	Stripped Sequence	TRUE	1	VFSGLVSTGLKVR	23	2	FALSE	_VFSGLVSTGLK[+114]VR_	39.2164	FALSE	_VFSGLVSTGLK[GlyGly (K)]VR_	_VFSGLVSTGLK[GlyGly (K)]VR_	no group specified	LABEL_FREE	FALSE	NaN	7.01611e-16	3.55197e-14	77.5343	39.2354	77.5143	3.55197e-14	3.55197e-14	3.55197e-14	3.55197e-14	FALSE	NaN	48813.4	48813.4	TRUE	TRUE	51.8166	51.8145	3	_VFSGLVSTGLK[+114]VR_	_VFSGLVSTGLK[GlyGly (K)]VR_	492.956	492.958	48813.4
0	MaxLFQ	0	Not Defined	Urea_MB_DIA_1	NA	Urea_MB_DIA_1.raw	1	P13639	P13639	P13639	57.3648	57.3653	3.02054e-24	2.35764e-19	1.16514e-16	2.20449e-31	0	9.6547e-33	77	242982	ARPFPDGLAEDIDKGEVSAR	Stripped Sequence	TRUE	2	ARPFPDGLAEDIDKGEVSAR	24	2	FALSE	_ARPFPDGLAEDIDK[+114]GEVSAR_	41.0804	FALSE	_ARPFPDGLAEDIDK[GlyGly (K)]GEVSAR_	_ARPFPDGLAEDIDK[GlyGly (K)]GEVSAR_	no group specified	LABEL_FREE	FALSE	NaN	7.83579e-06	1.20193e-07	79.5571	41.0656	79.5747	1.20193e-07	1.20193e-07	1.20193e-07	1.20193e-07	FALSE	NaN	38524.9	38524.9	TRUE	TRUE	29.4841	29.4757	4	_ARPFPDGLAEDIDK[+114]GEVSAR_	_ARPFPDGLAEDIDK[GlyGly (K)]GEVSAR_	565.036	565.038	38524.9
0	MaxLFQ	0	Not Defined	Urea_MB_DIA_1	NA	Urea_MB_DIA_1.raw	1	P13639	P13639	P13639	57.3648	57.3653	3.02054e-24	2.35764e-19	1.16514e-16	2.20449e-31	0	9.6547e-33	77	242982	VMKFSVSPVVR	Stripped Sequence	TRUE	1	VMKFSVSPVVR	25	1	FALSE	_VMK[+114]FSVSPVVR_	29.43	FALSE	_VMK[GlyGly (K)]FSVSPVVR_	_VMK[GlyGly (K)]FSVSPVVR_	no group specified	LABEL_FREE	FALSE	NaN	2.06583e-17	3.99231e-15	66.4731	29.3866	66.5234	3.99231e-15	3.99231e-15	3.99231e-15	3.99231e-15	FALSE	NaN	41019.3	41019.3	TRUE	TRUE	54.1562	54.1547	3	_VMK[+114]FSVSPVVR_	_VMK[GlyGly (K)]FSVSPVVR_	454.924	454.926	41019.3
0	MaxLFQ	0	Not Defined	Urea_MB_DIA_1	NA	Urea_MB_DIA_1.raw	1	P13639	P13639	P13639	57.3648	57.3653	3.02054e-24	2.35764e-19	1.16514e-16	2.20449e-31	0	9.6547e-33	77	242982	NMSVIAHVDHGKSTLTDSLVCK	Stripped Sequence	TRUE	1	NMSVIAHVDHGKSTLTDSLVCK	26	3	FALSE	_NMSVIAHVDHGK[+114]STLTDSLVC[+57]K_	30.8935	FALSE	_NMSVIAHVDHGK[GlyGly (K)]STLTDSLVC[Carbamidomethyl (C)]K_	_NMSVIAHVDHGK[GlyGly (K)]STLTDSLVC[Carbamidomethyl (C)]K_	no group specified	LABEL_FREE	FALSE	NaN	3.88807e-17	5.85689e-15	68.3244	30.8518	68.3788	5.85689e-15	5.85689e-15	5.85689e-15	5.85689e-15	FALSE	NaN	26543.4	26543.4	TRUE	TRUE	53.7009	53.6993	4	_NMSVIAHVDHGK[+114]STLTDSLVC[+57]K_	_NMSVIAHVDHGK[GlyGly (K)]STLTDSLVC[Carbamidomethyl (C)]K_	632.316	632.32	26543.4
0	MaxLFQ	0	Not Defined	Urea_MB_DIA_1	NA	Urea_MB_DIA_1.raw	1	P13639	P13639	P13639	57.3648	57.3653	3.02054e-24	2.35764e-19	1.16514e-16	2.20449e-31	0	9.6547e-33	77	242982	NMSVIAHVDHGKSTLTDSLVCK	Stripped Sequence	TRUE	1	NMSVIAHVDHGKSTLTDSLVCK	26	3	FALSE	_NM[+16]SVIAHVDHGK[+114]STLTDSLVC[+57]K_	21.0386	FALSE	_NM[Oxidation (M)]SVIAHVDHGK[GlyGly (K)]STLTDSLVC[Carbamidomethyl (C)]K_	_NM[Oxidation (M)]SVIAHVDHGK[GlyGly (K)]STLTDSLVC[Carbamidomethyl (C)]K_	no group specified	LABEL_FREE	FALSE	NaN	9.183e-15	1.85139e-13	57.6106	21.1941	57.4497	1.85139e-13	1.85139e-13	1.85139e-13	1.85139e-13	FALSE	NaN	8491.95	8491.95	TRUE	TRUE	50.197	50.1945	4	_NM[+16]SVIAHVDHGK[+114]STLTDSLVC[+57]K_	_NM[Oxidation (M)]SVIAHVDHGK[GlyGly (K)]STLTDSLVC[Carbamidomethyl (C)]K_	636.315	636.318	8491.95
0	MaxLFQ	0	Not Defined	Urea_MB_DIA_1	NA	Urea_MB_DIA_1.raw	1	P13639	P13639	P13639	57.3648	57.3653	3.02054e-24	2.35764e-19	1.16514e-16	2.20449e-31	0	9.6547e-33	77	242982	NMSVIAHVDHGKSTLTDSLVCK	Stripped Sequence	TRUE	1	NMSVIAHVDHGKSTLTDSLVCK	26	3	FALSE	_NMSVIAHVDHGK[+114]STLTDSLVC[+57]K_	30.8935	FALSE	_NMSVIAHVDHGK[GlyGly (K)]STLTDSLVC[Carbamidomethyl (C)]K_	_NMSVIAHVDHGK[GlyGly (K)]STLTDSLVC[Carbamidomethyl (C)]K_	no group specified	LABEL_FREE	FALSE	NaN	1.63569e-15	6.0489e-14	68.2768	30.8154	68.3788	6.0489e-14	6.0489e-14	6.0489e-14	6.0489e-14	FALSE	NaN	2933.94	2933.94	TRUE	TRUE	51.2907	51.2885	3	_NMSVIAHVDHGK[+114]STLTDSLVC[+57]K_	_NMSVIAHVDHGK[GlyGly (K)]STLTDSLVC[Carbamidomethyl (C)]K_	842.753	842.757	2933.94
0	MaxLFQ	0	Not Defined	Urea_MB_DIA_1	NA	Urea_MB_DIA_1.raw	1	P13639	P13639	P13639	57.3648	57.3653	3.02054e-24	2.35764e-19	1.16514e-16	2.20449e-31	0	9.6547e-33	77	242982	YVEPIEDVPCGNIVGLVGVDQFLVKTGTITTFEHAHNMR	Stripped Sequence	TRUE	1	YVEPIEDVPCGNIVGLVGVDQFLVKTGTITTFEHAHNMR	27	1	FALSE	_YVEPIEDVPC[+57]GNIVGLVGVDQFLVK[+114]TGTITTFEHAHNMR_	104.772	FALSE	_YVEPIEDVPC[Carbamidomethyl (C)]GNIVGLVGVDQFLVK[GlyGly (K)]TGTITTFEHAHNMR_	_YVEPIEDVPC[Carbamidomethyl (C)]GNIVGLVGVDQFLVK[GlyGly (K)]TGTITTFEHAHNMR_	no group specified	LABEL_FREE	FALSE	NaN	5.7603e-14	6.41902e-13	126.432	104.795	126.427	6.41902e-13	6.41902e-13	6.41902e-13	6.41902e-13	FALSE	NaN	37609.8	37609.8	TRUE	TRUE	48.981	48.9781	5	_YVEPIEDVPC[+57]GNIVGLVGVDQFLVK[+114]TGTITTFEHAHNMR_	_YVEPIEDVPC[Carbamidomethyl (C)]GNIVGLVGVDQFLVK[GlyGly (K)]TGTITTFEHAHNMR_	894.85	894.855	37609.8
0	MaxLFQ	0	Not Defined	Urea_MB_DIA_1	NA	Urea_MB_DIA_1.raw	1	P13639	P13639	P13639	57.3648	57.3653	3.02054e-24	2.35764e-19	1.16514e-16	2.20449e-31	0	9.6547e-33	77	242982	GLKEGIPALDNFLDKL	Stripped Sequence	TRUE	2	GLKEGIPALDNFLDKL	28	1	FALSE	_GLK[+114]EGIPALDNFLDKL_	104.473	FALSE	_GLK[GlyGly (K)]EGIPALDNFLDKL_	_GLK[GlyGly (K)]EGIPALDNFLDKL_	no group specified	LABEL_FREE	FALSE	NaN	1.68145e-17	3.53573e-15	126.355	104.471	126.356	3.53573e-15	3.53573e-15	3.53573e-15	3.53573e-15	FALSE	NaN	37250.4	37250.4	TRUE	TRUE	54.3059	54.3045	3	_GLK[+114]EGIPALDNFLDKL_	_GLK[GlyGly (K)]EGIPALDNFLDKL_	619.675	619.679	37250.4
0	MaxLFQ	0	Not Defined	Urea_MB_DIA_1	NA	Urea_MB_DIA_1.raw	1	P13639	P13639	P13639	57.3648	57.3653	3.02054e-24	2.35764e-19	1.16514e-16	2.20449e-31	0	9.6547e-33	77	242982	IKPVLMMNKMDR	Stripped Sequence	TRUE	2	IKPVLMMNKMDR	29	1	FALSE	_IKPVLMMNK[+114]MDR_	16.014	FALSE	_IKPVLMMNK[GlyGly (K)]MDR_	_IKPVLMMNK[GlyGly (K)]MDR_	no group specified	LABEL_FREE	FALSE	NaN	2.37631e-15	7.66556e-14	52.7593	15.9512	52.8022	7.66556e-14	7.66556e-14	7.66556e-14	7.66556e-14	FALSE	NaN	23404.8	23404.8	TRUE	TRUE	51.0573	51.055	3	_IKPVLMMNK[+114]MDR_	_IKPVLMMNK[GlyGly (K)]MDR_	530.616	530.618	23404.8
0	MaxLFQ	0	Not Defined	Urea_MB_DIA_1	NA	Urea_MB_DIA_1.raw	1	P13639	P13639	P13639	57.3648	57.3653	3.02054e-24	2.35764e-19	1.16514e-16	2.20449e-31	0	9.6547e-33	77	242982	KSDPVVSYR	Stripped Sequence	TRUE	1	KSDPVVSYR	30	2	FALSE	_K[+114]SDPVVSYR_	-82.1487	FALSE	_K[GlyGly (K)]SDPVVSYR_	_K[GlyGly (K)]SDPVVSYR_	no group specified	LABEL_FREE	FALSE	NaN	1.11001e-12	4.97014e-12	22.2111	-79.34	21.9618	4.97014e-12	4.97014e-12	4.97014e-12	4.97014e-12	FALSE	NaN	17845.5	17845.5	TRUE	TRUE	46.9019	46.8984	2	_K[+114]SDPVVSYR_	_K[GlyGly (K)]SDPVVSYR_	582.804	582.809	17845.5
0	MaxLFQ	0	Not Defined	Urea_MB_DIA_1	NA	Urea_MB_DIA_1.raw	1	P13639	P13639	P13639	57.3648	57.3653	3.02054e-24	2.35764e-19	1.16514e-16	2.20449e-31	0	9.6547e-33	77	242982	KSDPVVSYR	Stripped Sequence	TRUE	1	KSDPVVSYR	30	2	FALSE	_K[+114]SDPVVSYR_	-82.1487	FALSE	_K[GlyGly (K)]SDPVVSYR_	_K[GlyGly (K)]SDPVVSYR_	no group specified	LABEL_FREE	FALSE	NaN	5.20144e-12	1.46735e-11	22.1854	-79.6297	21.9618	1.46735e-11	1.46735e-11	1.46735e-11	1.46735e-11	FALSE	NaN	17726.4	17726.4	TRUE	TRUE	45.7392	45.7354	3	_K[+114]SDPVVSYR_	_K[GlyGly (K)]SDPVVSYR_	388.872	388.875	17726.4
0	MaxLFQ	0	Not Defined	Urea_MB_DIA_1	NA	Urea_MB_DIA_1.raw	1	P13639	P13639	P13639	57.3648	57.3653	3.02054e-24	2.35764e-19	1.16514e-16	2.20449e-31	0	9.6547e-33	77	242982	ETVSEESNVLCLSKSPNKHNR	Stripped Sequence	TRUE	2	ETVSEESNVLCLSKSPNKHNR	35	1	FALSE	_ETVSEESNVLC[+57]LSK[+114]SPNKHNR_	0.546692	FALSE	_ETVSEESNVLC[Carbamidomethyl (C)]LSK[GlyGly (K)]SPNKHNR_	_ETVSEESNVLC[Carbamidomethyl (C)]LSK[GlyGly (K)]SPNKHNR_	no group specified	LABEL_FREE	FALSE	NaN	6.25477e-18	2.12427e-15	37.41	0.487863	37.4632	2.12427e-15	2.12427e-15	2.12427e-15	2.12427e-15	FALSE	NaN	28438.6	28438.6	TRUE	TRUE	55.0017	55.0005	4	_ETVSEESNVLC[+57]LSK[+114]SPNKHNR_	_ETVSEESNVLC[Carbamidomethyl (C)]LSK[GlyGly (K)]SPNKHNR_	636.313	636.317	28438.6
0	MaxLFQ	0	Not Defined	Urea_MB_DIA_1	NA	Urea_MB_DIA_1.raw	1	P13639	P13639	P13639	57.3648	57.3653	3.02054e-24	2.35764e-19	1.16514e-16	2.20449e-31	0	9.6547e-33	77	242982	LWGDRYFDPANGKFSK	Stripped Sequence	TRUE	2	LWGDRYFDPANGKFSK	36	2	FALSE	_LWGDRYFDPANGK[+114]FSK_	44.7251	FALSE	_LWGDRYFDPANGK[GlyGly (K)]FSK_	_LWGDRYFDPANGK[GlyGly (K)]FSK_	no group specified	LABEL_FREE	FALSE	NaN	2.79572e-14	3.91659e-13	83.9867	44.6898	84.0461	3.91659e-13	3.91659e-13	3.91659e-13	3.91659e-13	FALSE	NaN	20095.6	20095.6	TRUE	TRUE	49.4663	49.4636	4	_LWGDRYFDPANGK[+114]FSK_	_LWGDRYFDPANGK[GlyGly (K)]FSK_	504.5	504.502	20095.6
0	MaxLFQ	0	Not Defined	Urea_MB_DIA_1	NA	Urea_MB_DIA_1.raw	1	P13639	P13639	P13639	57.3648	57.3653	3.02054e-24	2.35764e-19	1.16514e-16	2.20449e-31	0	9.6547e-33	77	242982	LWGDRYFDPANGKFSK	Stripped Sequence	TRUE	2	LWGDRYFDPANGKFSK	36	2	FALSE	_LWGDRYFDPANGK[+114]FSK_	44.7251	FALSE	_LWGDRYFDPANGK[GlyGly (K)]FSK_	_LWGDRYFDPANGK[GlyGly (K)]FSK_	no group specified	LABEL_FREE	FALSE	NaN	6.03704e-14	6.63249e-13	83.9873	44.6902	84.0461	6.63249e-13	6.63249e-13	6.63249e-13	6.63249e-13	FALSE	NaN	7351.06	7351.06	TRUE	TRUE	48.9492	48.9463	3	_LWGDRYFDPANGK[+114]FSK_	_LWGDRYFDPANGK[GlyGly (K)]FSK_	672.331	672.334	7351.06
0	MaxLFQ	0	Not Defined	Urea_MB_DIA_1	NA	Urea_MB_DIA_1.raw	1	P13639	P13639	P13639	57.3648	57.3653	3.02054e-24	2.35764e-19	1.16514e-16	2.20449e-31	0	9.6547e-33	77	242982	SATSPEGKKLPR	Stripped Sequence	TRUE	2	SATSPEGKKLPR	37	1	FALSE	_SATSPEGK[+114]KLPR_	-138.84	FALSE	_SATSPEGK[GlyGly (K)]KLPR_	_SATSPEGK[GlyGly (K)]KLPR_	no group specified	LABEL_FREE	FALSE	NaN	9.02949e-05	7.19087e-07	17.6551	-130.659	16.9288	7.19087e-07	7.19087e-07	7.19087e-07	7.19087e-07	FALSE	NaN	26233.3	26233.3	TRUE	TRUE	20.7735	20.7627	3	_SATSPEGK[+114]KLPR_	_SATSPEGK[GlyGly (K)]KLPR_	462.256	462.263	26233.3
0	MaxLFQ	0	Not Defined	Urea_MB_DIA_1	NA	Urea_MB_DIA_1.raw	1	P13639	P13639	P13639	57.3648	57.3653	3.02054e-24	2.35764e-19	1.16514e-16	2.20449e-31	0	9.6547e-33	77	242982	ETVSEESNVLCLSKSPNK	Stripped Sequence	TRUE	1	ETVSEESNVLCLSKSPNK	41	1	FALSE	_ETVSEESNVLC[+57]LSK[+114]SPNK_	23.0315	FALSE	_ETVSEESNVLC[Carbamidomethyl (C)]LSK[GlyGly (K)]SPNK_	_ETVSEESNVLC[Carbamidomethyl (C)]LSK[GlyGly (K)]SPNK_	no group specified	LABEL_FREE	FALSE	NaN	1.04126e-16	1.09032e-14	59.5189	23.0194	59.532	1.09032e-14	1.09032e-14	1.09032e-14	1.09032e-14	FALSE	NaN	21342.1	21342.1	TRUE	TRUE	53.0274	53.0257	3	_ETVSEESNVLC[+57]LSK[+114]SPNK_	_ETVSEESNVLC[Carbamidomethyl (C)]LSK[GlyGly (K)]SPNK_	712.348	712.351	21342.1
0	MaxLFQ	0	Not Defined	Urea_MB_DIA_1	NA	Urea_MB_DIA_1.raw	1	P13639	P13639	P13639	57.3648	57.3653	3.02054e-24	2.35764e-19	1.16514e-16	2.20449e-31	0	9.6547e-33	77	242982	KEDLYLKPIQR	Stripped Sequence	TRUE	2	KEDLYLKPIQR	42	1	FALSE	_KEDLYLK[+114]PIQR_	5.46149	FALSE	_KEDLYLK[GlyGly (K)]PIQR_	_KEDLYLK[GlyGly (K)]PIQR_	no group specified	LABEL_FREE	FALSE	NaN	4.65627e-11	6.97437e-11	42.4232	5.488	42.395	6.97437e-11	6.97437e-11	6.97437e-11	6.97437e-11	FALSE	NaN	20945.3	20945.3	TRUE	TRUE	43.9536	43.9493	3	_KEDLYLK[+114]PIQR_	_KEDLYLK[GlyGly (K)]PIQR_	506.288	506.29	20945.3
0	MaxLFQ	0	Not Defined	Urea_MB_DIA_1	NA	Urea_MB_DIA_1.raw	1	P13639	P13639	P13639	57.3648	57.3653	3.02054e-24	2.35764e-19	1.16514e-16	2.20449e-31	0	9.6547e-33	77	242982	DLEEDHACIPIKK	Stripped Sequence	TRUE	1	DLEEDHACIPIKK	44	1	FALSE	_DLEEDHAC[+57]IPIK[+114]K_	7.5972	FALSE	_DLEEDHAC[Carbamidomethyl (C)]IPIK[GlyGly (K)]K_	_DLEEDHAC[Carbamidomethyl (C)]IPIK[GlyGly (K)]K_	no group specified	LABEL_FREE	FALSE	NaN	1.2042e-17	2.93004e-15	44.7461	7.6631	44.6778	2.93004e-15	2.93004e-15	2.93004e-15	2.93004e-15	FALSE	NaN	12310.9	12310.9	TRUE	TRUE	54.5467	54.5454	3	_DLEEDHAC[+57]IPIK[+114]K_	_DLEEDHAC[Carbamidomethyl (C)]IPIK[GlyGly (K)]K_	561.279	561.282	12310.9
0	MaxLFQ	0	Not Defined	Urea_MB_DIA_1	NA	Urea_MB_DIA_1.raw	1	P13639	P13639	P13639	57.3648	57.3653	3.02054e-24	2.35764e-19	1.16514e-16	2.20449e-31	0	9.6547e-33	77	242982	KIWCFGPDGTGPNILTDITK	Stripped Sequence	TRUE	1	KIWCFGPDGTGPNILTDITK	45	1	FALSE	_K[+114]IWC[+57]FGPDGTGPNILTDITK_	86.6664	FALSE	_K[GlyGly (K)]IWC[Carbamidomethyl (C)]FGPDGTGPNILTDITK_	_K[GlyGly (K)]IWC[Carbamidomethyl (C)]FGPDGTGPNILTDITK_	no group specified	LABEL_FREE	FALSE	NaN	4.83514e-05	4.92478e-07	121.881	86.1948	122.028	4.92478e-07	4.92478e-07	4.92478e-07	4.92478e-07	FALSE	NaN	11056.7	11056.7	TRUE	TRUE	22.3028	22.2924	3	_K[+114]IWC[+57]FGPDGTGPNILTDITK_	_K[GlyGly (K)]IWC[Carbamidomethyl (C)]FGPDGTGPNILTDITK_	783.063	783.068	11056.7
0	MaxLFQ	0	Not Defined	Urea_MB_DIA_1	NA	Urea_MB_DIA_1.raw	1	P13639	P13639	P13639	57.3648	57.3653	3.02054e-24	2.35764e-19	1.16514e-16	2.20449e-31	0	9.6547e-33	77	242982	YRCELLYEGPPDDEAAMGIKSCDPK	Stripped Sequence	TRUE	2	YRCELLYEGPPDDEAAMGIKSCDPK	47	1	FALSE	_YRC[+57]ELLYEGPPDDEAAMGIK[+114]SC[+57]DPK_	45.1277	FALSE	_YRC[Carbamidomethyl (C)]ELLYEGPPDDEAAMGIK[GlyGly (K)]SC[Carbamidomethyl (C)]DPK_	_YRC[Carbamidomethyl (C)]ELLYEGPPDDEAAMGIK[GlyGly (K)]SC[Carbamidomethyl (C)]DPK_	no group specified	LABEL_FREE	FALSE	NaN	1.03919e-16	1.0888e-14	84.6338	45.0791	84.7081	1.0888e-14	1.0888e-14	1.0888e-14	1.0888e-14	FALSE	NaN	9788.06	9788.06	TRUE	TRUE	53.0288	53.027	4	_YRC[+57]ELLYEGPPDDEAAMGIK[+114]SC[+57]DPK_	_YRC[Carbamidomethyl (C)]ELLYEGPPDDEAAMGIK[GlyGly (K)]SC[Carbamidomethyl (C)]DPK_	757.843	757.846	9788.06
0	MaxLFQ	0	Not Defined	Urea_MB_DIA_1	NA	Urea_MB_DIA_1.raw	1	P13639	P13639	P13639	57.3648	57.3653	3.02054e-24	2.35764e-19	1.16514e-16	2.20449e-31	0	9.6547e-33	77	242982	SCDPKGPLMMYISK	Stripped Sequence	TRUE	1	SCDPKGPLMMYISK	48	1	FALSE	_SC[+57]DPK[+114]GPLMMYISK_	44.5708	FALSE	_SC[Carbamidomethyl (C)]DPK[GlyGly (K)]GPLMMYISK_	_SC[Carbamidomethyl (C)]DPK[GlyGly (K)]GPLMMYISK_	no group specified	LABEL_FREE	FALSE	NaN	1.66053e-10	1.71051e-10	83.8294	44.5963	83.7865	1.71051e-10	1.71051e-10	1.71051e-10	1.71051e-10	FALSE	NaN	9619.17	9619.17	TRUE	TRUE	42.8491	42.8445	3	_SC[+57]DPK[+114]GPLMMYISK_	_SC[Carbamidomethyl (C)]DPK[GlyGly (K)]GPLMMYISK_	580.942	580.945	9619.17
0	MaxLFQ	0	Not Defined	Urea_MB_DIA_1	NA	Urea_MB_DIA_1.raw	1	P13639	P13639	P13639	57.3648	57.3653	3.02054e-24	2.35764e-19	1.16514e-16	2.20449e-31	0	9.6547e-33	77	242982	DLEEDHACIPIKKSDPVVSYR	Stripped Sequence	TRUE	2	DLEEDHACIPIKKSDPVVSYR	49	1	FALSE	_DLEEDHAC[+57]IPIKK[+114]SDPVVSYR_	28.4536	FALSE	_DLEEDHAC[Carbamidomethyl (C)]IPIKK[GlyGly (K)]SDPVVSYR_	_DLEEDHAC[Carbamidomethyl (C)]IPIKK[GlyGly (K)]SDPVVSYR_	no group specified	LABEL_FREE	FALSE	NaN	2.31586e-18	1.40933e-15	65.3995	28.403	65.4512	1.40933e-15	1.40933e-15	1.40933e-15	1.40933e-15	FALSE	NaN	9074.09	9074.09	TRUE	TRUE	55.6692	55.6682	4	_DLEEDHAC[+57]IPIKK[+114]SDPVVSYR_	_DLEEDHAC[Carbamidomethyl (C)]IPIKK[GlyGly (K)]SDPVVSYR_	647.072	647.075	9074.09
0	MaxLFQ	0	Not Defined	Urea_MB_DIA_1	NA	Urea_MB_DIA_1.raw	1	P13667	P13667	P13667	52.5723	52.5741	2.76738e-19	6.17626e-16	1.37341e-12	7.91047e-22	0	1.53403e-24	6	7325.76	FDVSGYPTIKILK	Stripped Sequence	TRUE	1	FDVSGYPTIKILK	1	1	TRUE	_FDVSGYPTIK[+114]ILK_	60.493	FALSE	_FDVSGYPTIK[GlyGly (K)]ILK_	_FDVSGYPTIK[GlyGly (K)]ILK_	no group specified	LABEL_FREE	FALSE	NaN	2.09547e-16	1.67761e-14	101.841	60.3702	101.995	1.67761e-14	1.67761e-14	1.67761e-14	1.67761e-14	FALSE	NaN	11218.3	11218.3	TRUE	TRUE	52.5741	52.5723	3	_FDVSGYPTIK[+114]ILK_	_FDVSGYPTIK[GlyGly (K)]ILK_	532.299	532.302	11218.3
0	MaxLFQ	0	Not Defined	Urea_MB_DIA_1	NA	Urea_MB_DIA_1.raw	1	P13667	P13667	P13667	52.5723	52.5741	2.76738e-19	6.17626e-16	1.37341e-12	7.91047e-22	0	1.53403e-24	6	7325.76	SPPIPLAKVDATAETDLAK	Stripped Sequence	TRUE	1	SPPIPLAKVDATAETDLAK	6	1	FALSE	_SPPIPLAK[+114]VDATAETDLAK_	52.3127	FALSE	_SPPIPLAK[GlyGly (K)]VDATAETDLAK_	_SPPIPLAK[GlyGly (K)]VDATAETDLAK_	no group specified	LABEL_FREE	FALSE	NaN	2.87642e-06	4.3707e-08	92.4331	52.2231	92.52	4.3707e-08	4.3707e-08	4.3707e-08	4.3707e-08	FALSE	NaN	2694.86	2694.86	TRUE	TRUE	33.1095	33.1022	3	_SPPIPLAK[+114]VDATAETDLAK_	_SPPIPLAK[GlyGly (K)]VDATAETDLAK_	684.372	684.375	2694.86
0	MaxLFQ	0	Not Defined	Urea_MB_DIA_1	NA	Urea_MB_DIA_1.raw	1	P13674	P13674	P13674	51.5873	51.5895	3.54983e-18	4.14659e-15	7.41004e-12	3.9269e-20	0	6.46936e-23	4	14335.7	QYFPNDEDQVGAAKALLR	Stripped Sequence	TRUE	1	QYFPNDEDQVGAAKALLR	2	1	TRUE	_QYFPNDEDQVGAAK[+114]ALLR_	55.6485	FALSE	_QYFPNDEDQVGAAK[GlyGly (K)]ALLR_	_QYFPNDEDQVGAAK[GlyGly (K)]ALLR_	no group specified	LABEL_FREE	FALSE	NaN	2.16422e-08	4.2794e-09	96.4941	55.5759	96.5599	4.2794e-09	4.2794e-09	4.2794e-09	4.2794e-09	FALSE	NaN	30075.6	30075.6	TRUE	TRUE	38.1349	38.129	3	_QYFPNDEDQVGAAK[+114]ALLR_	_QYFPNDEDQVGAAK[GlyGly (K)]ALLR_	717.027	717.031	30075.6
0	MaxLFQ	0	Not Defined	Urea_MB_DIA_1	NA	Urea_MB_DIA_1.raw	1	P13674	P13674	P13674	51.5873	51.5895	3.54983e-18	4.14659e-15	7.41004e-12	3.9269e-20	0	6.46936e-23	4	14335.7	LQDTYNLDTDTISKGNLPGVK	Stripped Sequence	TRUE	1	LQDTYNLDTDTISKGNLPGVK	4	1	TRUE	_LQDTYNLDTDTISK[+114]GNLPGVK_	50.2062	FALSE	_LQDTYNLDTDTISK[GlyGly (K)]GNLPGVK_	_LQDTYNLDTDTISK[GlyGly (K)]GNLPGVK_	no group specified	LABEL_FREE	FALSE	NaN	6.63555e-07	2.19472e-08	89.892	49.9582	90.1698	2.19472e-08	2.19472e-08	2.19472e-08	2.19472e-08	FALSE	NaN	8034.58	8034.58	TRUE	TRUE	34.8762	34.8693	3	_LQDTYNLDTDTISK[+114]GNLPGVK_	_LQDTYNLDTDTISK[GlyGly (K)]GNLPGVK_	802.743	802.747	8034.58
0	MaxLFQ	0	Not Defined	Urea_MB_DIA_1	NA	Urea_MB_DIA_1.raw	1	P13674	P13674	P13674	51.5873	51.5895	3.54983e-18	4.14659e-15	7.41004e-12	3.9269e-20	0	6.46936e-23	4	14335.7	HAACPVLVGNKWVSNK	Stripped Sequence	TRUE	1	HAACPVLVGNKWVSNK	5	1	TRUE	_HAAC[+57]PVLVGNK[+114]WVSNK_	12.8367	FALSE	_HAAC[Carbamidomethyl (C)]PVLVGNK[GlyGly (K)]WVSNK_	_HAAC[Carbamidomethyl (C)]PVLVGNK[GlyGly (K)]WVSNK_	no group specified	LABEL_FREE	FALSE	NaN	1.0116e-15	4.46262e-14	49.4404	12.7783	49.5176	4.46262e-14	4.46262e-14	4.46262e-14	4.46262e-14	FALSE	NaN	4896.82	4896.82	TRUE	TRUE	51.5895	51.5873	3	_HAAC[+57]PVLVGNK[+114]WVSNK_	_HAAC[Carbamidomethyl (C)]PVLVGNK[GlyGly (K)]WVSNK_	631.997	632	4896.82
0	MaxLFQ	0	Not Defined	Urea_MB_DIA_1	NA	Urea_MB_DIA_1.raw	1	P13674	P13674	P13674	51.5873	51.5895	3.54983e-18	4.14659e-15	7.41004e-12	3.9269e-20	0	6.46936e-23	4	14335.7	KDEPDAFKELGTGNR	Stripped Sequence	TRUE	2	KDEPDAFKELGTGNR	6	1	FALSE	_KDEPDAFK[+114]ELGTGNR_	5.29512	FALSE	_KDEPDAFK[GlyGly (K)]ELGTGNR_	_KDEPDAFK[GlyGly (K)]ELGTGNR_	no group specified	LABEL_FREE	FALSE	NaN	2.00012e-13	1.51255e-12	42.2058	5.28243	42.2192	1.51255e-12	1.51255e-12	1.51255e-12	1.51255e-12	FALSE	NaN	962.202	962.202	TRUE	TRUE	48.1255	48.1224	3	_KDEPDAFK[+114]ELGTGNR_	_KDEPDAFK[GlyGly (K)]ELGTGNR_	597.627	597.63	962.202
0	MaxLFQ	0	Not Defined	Urea_MB_DIA_1	NA	Urea_MB_DIA_1.raw	1	P13682	P13682	P13682	30.1967	30.2049	4.80424e-05	5.94598e-05	0.000416862	0.000669034	0.000626665	6.29481e-07	1	1251.2	IHTAEKPYDCSECGK	Stripped Sequence	TRUE	1	IHTAEKPYDCSECGK	1	1	TRUE	_IHTAEK[+114]PYDC[+57]SEC[+57]GK_	-126.924	FALSE	_IHTAEK[GlyGly (K)]PYDC[Carbamidomethyl (C)]SEC[Carbamidomethyl (C)]GK_	_IHTAEK[GlyGly (K)]PYDC[Carbamidomethyl (C)]SEC[Carbamidomethyl (C)]GK_	no group specified	LABEL_FREE	FALSE	NaN	7.74724e-06	1.02291e-07	18.6495	-119.458	17.9867	1.02291e-07	1.02291e-07	1.02291e-07	1.02291e-07	FALSE	NaN	1251.2	1251.2	TRUE	TRUE	30.2049	30.1967	3	_IHTAEK[+114]PYDC[+57]SEC[+57]GK_	_IHTAEK[GlyGly (K)]PYDC[Carbamidomethyl (C)]SEC[Carbamidomethyl (C)]GK_	636.945	636.952	1251.2
0	MaxLFQ	0	Not Defined	Urea_MB_DIA_1	NA	Urea_MB_DIA_1.raw	1	P13693	P13693	P13693	47.522	47.5253	4.88928e-14	5.35555e-12	3.28443e-09	4.28352e-14	0	5.1116e-17	6	28743.9	DLISHDEMFSDIYKIR	Stripped Sequence	TRUE	1	DLISHDEMFSDIYKIR	2	1	TRUE	_DLISHDEMFSDIYK[+114]IR_	67.5891	FALSE	_DLISHDEMFSDIYK[GlyGly (K)]IR_	_DLISHDEMFSDIYK[GlyGly (K)]IR_	no group specified	LABEL_FREE	FALSE	NaN	7.83579e-06	1.58478e-07	110.302	67.8827	109.992	1.58478e-07	1.58478e-07	1.58478e-07	1.58478e-07	FALSE	NaN	20615.8	20615.8	TRUE	TRUE	28.0243	28.0155	3	_DLISHDEMFSDIYK[+114]IR_	_DLISHDEMFSDIYK[GlyGly (K)]IR_	699.342	699.345	20615.8
0	MaxLFQ	0	Not Defined	Urea_MB_DIA_1	NA	Urea_MB_DIA_1.raw	1	P13693	P13693	P13693	47.522	47.5253	4.88928e-14	5.35555e-12	3.28443e-09	4.28352e-14	0	5.1116e-17	6	28743.9	VKPFMTGAAEQIK	Stripped Sequence	FALSE	1	VKPFMTGAAEQIK	3	1	TRUE	_VK[+114]PFMTGAAEQIK_	17.835	FALSE	_VK[GlyGly (K)]PFMTGAAEQIK_	_VK[GlyGly (K)]PFMTGAAEQIK_	no group specified	LABEL_FREE	FALSE	NaN	5.2256e-12	1.47215e-11	54.2176	17.7775	54.2713	1.47215e-11	1.47215e-11	1.47215e-11	1.47215e-11	FALSE	NaN	14145.4	14145.4	TRUE	TRUE	45.7356	45.7318	3	_VK[+114]PFMTGAAEQIK_	_VK[GlyGly (K)]PFMTGAAEQIK_	511.941	511.944	14145.4
0	MaxLFQ	0	Not Defined	Urea_MB_DIA_1	NA	Urea_MB_DIA_1.raw	1	P13716	P13716	P13716	44.5124	44.5166	1.62014e-11	4.20616e-10	1.23338e-07	1.28961e-10	0	1.38544e-13	1	58389.4	EGADMLMVKPGMPYLDIVR	Stripped Sequence	TRUE	1	EGADMLMVKPGMPYLDIVR	1	1	TRUE	_EGADMLMVK[+114]PGMPYLDIVR_	89.1159	FALSE	_EGADMLMVK[GlyGly (K)]PGMPYLDIVR_	_EGADMLMVK[GlyGly (K)]PGMPYLDIVR_	no group specified	LABEL_FREE	FALSE	NaN	2.38409e-11	4.3365e-11	122.769	89.0618	122.786	4.3365e-11	4.3365e-11	4.3365e-11	4.3365e-11	FALSE	NaN	58389.4	58389.4	TRUE	TRUE	44.5166	44.5124	3	_EGADMLMVK[+114]PGMPYLDIVR_	_EGADMLMVK[GlyGly (K)]PGMPYLDIVR_	750.376	750.38	58389.4
0	MaxLFQ	0	Not Defined	Urea_MB_DIA_1	NA	Urea_MB_DIA_1.raw	1	P13747	P13747	P13747	53.0296	53.0313	8.24367e-20	2.50204e-16	6.10702e-13	1.20185e-22	0	2.57355e-25	6	51256.9	GYEQFAYDGKDYLTLNEDLR	Stripped Sequence	TRUE	1	GYEQFAYDGKDYLTLNEDLR	1	1	TRUE	_GYEQFAYDGK[+114]DYLTLNEDLR_	74.2264	FALSE	_GYEQFAYDGK[GlyGly (K)]DYLTLNEDLR_	_GYEQFAYDGK[GlyGly (K)]DYLTLNEDLR_	no group specified	LABEL_FREE	FALSE	NaN	2.20234e-14	3.32759e-13	116.1	74.4684	115.937	3.32759e-13	3.32759e-13	3.32759e-13	3.32759e-13	FALSE	NaN	94133.1	94133.1	TRUE	TRUE	49.6246	49.6219	3	_GYEQFAYDGK[+114]DYLTLNEDLR_	_GYEQFAYDGK[GlyGly (K)]DYLTLNEDLR_	842.059	842.064	94133.1
0	MaxLFQ	0	Not Defined	Urea_MB_DIA_1	NA	Urea_MB_DIA_1.raw	1	P13747	P13747	P13747	53.0296	53.0313	8.24367e-20	2.50204e-16	6.10702e-13	1.20185e-22	0	2.57355e-25	6	51256.9	SWTAVDTAAQISEQKSNDASEAEHQR	Stripped Sequence	TRUE	1	SWTAVDTAAQISEQKSNDASEAEHQR	2	2	TRUE	_SWTAVDTAAQISEQK[+114]SNDASEAEHQR_	33.895	FALSE	_SWTAVDTAAQISEQK[GlyGly (K)]SNDASEAEHQR_	_SWTAVDTAAQISEQK[GlyGly (K)]SNDASEAEHQR_	no group specified	LABEL_FREE	FALSE	NaN	1.12007e-14	2.11409e-13	71.7608	33.9222	71.7287	2.11409e-13	2.11409e-13	2.11409e-13	2.11409e-13	FALSE	NaN	79710.8	79710.8	TRUE	TRUE	50.0682	50.0656	4	_SWTAVDTAAQISEQK[+114]SNDASEAEHQR_	_SWTAVDTAAQISEQK[GlyGly (K)]SNDASEAEHQR_	744.095	744.098	79710.8
0	MaxLFQ	0	Not Defined	Urea_MB_DIA_1	NA	Urea_MB_DIA_1.raw	1	P13747	P13747	P13747	53.0296	53.0313	8.24367e-20	2.50204e-16	6.10702e-13	1.20185e-22	0	2.57355e-25	6	51256.9	SWTAVDTAAQISEQKSNDASEAEHQR	Stripped Sequence	TRUE	1	SWTAVDTAAQISEQKSNDASEAEHQR	2	2	TRUE	_SWTAVDTAAQISEQK[+114]SNDASEAEHQR_	33.895	FALSE	_SWTAVDTAAQISEQK[GlyGly (K)]SNDASEAEHQR_	_SWTAVDTAAQISEQK[GlyGly (K)]SNDASEAEHQR_	no group specified	LABEL_FREE	FALSE	NaN	3.70935e-15	1.0204e-13	71.7658	33.9264	71.7287	1.0204e-13	1.0204e-13	1.0204e-13	1.0204e-13	FALSE	NaN	7735.56	7735.56	TRUE	TRUE	50.7769	50.7745	3	_SWTAVDTAAQISEQK[+114]SNDASEAEHQR_	_SWTAVDTAAQISEQK[GlyGly (K)]SNDASEAEHQR_	991.79	991.795	7735.56
0	MaxLFQ	0	Not Defined	Urea_MB_DIA_1	NA	Urea_MB_DIA_1.raw	1	P13747	P13747	P13747	53.0296	53.0313	8.24367e-20	2.50204e-16	6.10702e-13	1.20185e-22	0	2.57355e-25	6	51256.9	AYLEDTCVEWLHKYLEK	Stripped Sequence	TRUE	1	AYLEDTCVEWLHKYLEK	3	2	TRUE	_AYLEDTC[+57]VEWLHK[+114]YLEK_	74.0532	FALSE	_AYLEDTC[Carbamidomethyl (C)]VEWLHK[GlyGly (K)]YLEK_	_AYLEDTC[Carbamidomethyl (C)]VEWLHK[GlyGly (K)]YLEK_	no group specified	LABEL_FREE	FALSE	NaN	5.03112e-14	5.8572e-13	115.708	73.8708	115.821	5.8572e-13	5.8572e-13	5.8572e-13	5.8572e-13	FALSE	NaN	16879.8	16879.8	TRUE	TRUE	49.0725	49.0697	3	_AYLEDTC[+57]VEWLHK[+114]YLEK_	_AYLEDTC[Carbamidomethyl (C)]VEWLHK[GlyGly (K)]YLEK_	771.04	771.044	16879.8
0	MaxLFQ	0	Not Defined	Urea_MB_DIA_1	NA	Urea_MB_DIA_1.raw	1	P13747	P13747	P13747	53.0296	53.0313	8.24367e-20	2.50204e-16	6.10702e-13	1.20185e-22	0	2.57355e-25	6	51256.9	AYLEDTCVEWLHKYLEK	Stripped Sequence	TRUE	1	AYLEDTCVEWLHKYLEK	3	2	TRUE	_AYLEDTC[+57]VEWLHK[+114]YLEK_	74.0532	FALSE	_AYLEDTC[Carbamidomethyl (C)]VEWLHK[GlyGly (K)]YLEK_	_AYLEDTC[Carbamidomethyl (C)]VEWLHK[GlyGly (K)]YLEK_	no group specified	LABEL_FREE	FALSE	NaN	4.4951e-11	6.80556e-11	115.753	73.9433	115.821	6.80556e-11	6.80556e-11	6.80556e-11	6.80556e-11	FALSE	NaN	14948.9	14948.9	TRUE	TRUE	43.9836	43.9793	4	_AYLEDTC[+57]VEWLHK[+114]YLEK_	_AYLEDTC[Carbamidomethyl (C)]VEWLHK[GlyGly (K)]YLEK_	578.532	578.535	14948.9
0	MaxLFQ	0	Not Defined	Urea_MB_DIA_1	NA	Urea_MB_DIA_1.raw	1	P13747	P13747	P13747	53.0296	53.0313	8.24367e-20	2.50204e-16	6.10702e-13	1.20185e-22	0	2.57355e-25	6	51256.9	GGSYSKAEWSDSAQGSESHSL	Stripped Sequence	TRUE	1	GGSYSKAEWSDSAQGSESHSL	4	1	FALSE	_GGSYSK[+114]AEWSDSAQGSESHSL_	13.0524	FALSE	_GGSYSK[GlyGly (K)]AEWSDSAQGSESHSL_	_GGSYSK[GlyGly (K)]AEWSDSAQGSESHSL_	no group specified	LABEL_FREE	FALSE	NaN	1.03519e-16	1.08749e-14	49.8755	13.1026	49.8074	1.08749e-14	1.08749e-14	1.08749e-14	1.08749e-14	FALSE	NaN	25477.5	25477.5	TRUE	TRUE	53.0313	53.0296	3	_GGSYSK[+114]AEWSDSAQGSESHSL_	_GGSYSK[GlyGly (K)]AEWSDSAQGSESHSL_	761.996	762.001	25477.5
0	MaxLFQ	0	Not Defined	Urea_MB_DIA_1	NA	Urea_MB_DIA_1.raw	1	P13797	P13797	P13797	53.0442	53.046	7.92643e-20	2.4298e-16	5.94841e-13	1.13044e-22	0	2.42931e-25	23	345243	AVGDGIVLCKMINLSVPDTIDER	Stripped Sequence	TRUE	1	AVGDGIVLCKMINLSVPDTIDER	4	1	FALSE	_AVGDGIVLC[+57]K[+114]MINLSVPDTIDER_	96.2852	FALSE	_AVGDGIVLC[Carbamidomethyl (C)]K[GlyGly (K)]MINLSVPDTIDER_	_AVGDGIVLC[Carbamidomethyl (C)]K[GlyGly (K)]MINLSVPDTIDER_	no group specified	LABEL_FREE	FALSE	NaN	1.44636e-10	1.55384e-10	124.611	96.3431	124.599	1.55384e-10	1.55384e-10	1.55384e-10	1.55384e-10	FALSE	NaN	116412	116412	TRUE	TRUE	42.9711	42.9665	3	_AVGDGIVLC[+57]K[+114]MINLSVPDTIDER_	_AVGDGIVLC[Carbamidomethyl (C)]K[GlyGly (K)]MINLSVPDTIDER_	877.116	877.122	116412
0	MaxLFQ	0	Not Defined	Urea_MB_DIA_1	NA	Urea_MB_DIA_1.raw	1	P13797	P13797	P13797	53.0442	53.046	7.92643e-20	2.4298e-16	5.94841e-13	1.13044e-22	0	2.42931e-25	23	345243	VYALPEDLVEVKPK	Stripped Sequence	TRUE	1	VYALPEDLVEVKPK	7	1	FALSE	_VYALPEDLVEVK[+114]PK_	52.7934	FALSE	_VYALPEDLVEVK[GlyGly (K)]PK_	_VYALPEDLVEVK[GlyGly (K)]PK_	no group specified	LABEL_FREE	FALSE	NaN	2.39494e-13	1.71283e-12	92.9826	52.7039	93.0921	1.71283e-12	1.71283e-12	1.71283e-12	1.71283e-12	FALSE	NaN	48066.3	48066.3	TRUE	TRUE	47.9995	47.9963	3	_VYALPEDLVEVK[+114]PK_	_VYALPEDLVEVK[GlyGly (K)]PK_	571.986	571.988	48066.3
0	MaxLFQ	0	Not Defined	Urea_MB_DIA_1	NA	Urea_MB_DIA_1.raw	1	P13797	P13797	P13797	53.0442	53.046	7.92643e-20	2.4298e-16	5.94841e-13	1.13044e-22	0	2.42931e-25	23	345243	HVIPMNPNTDDLFKAVGDGIVLCK	Stripped Sequence	TRUE	1	HVIPMNPNTDDLFKAVGDGIVLCK	8	1	FALSE	_HVIPMNPNTDDLFK[+114]AVGDGIVLC[+57]K_	80.6402	FALSE	_HVIPMNPNTDDLFK[GlyGly (K)]AVGDGIVLC[Carbamidomethyl (C)]K_	_HVIPMNPNTDDLFK[GlyGly (K)]AVGDGIVLC[Carbamidomethyl (C)]K_	no group specified	LABEL_FREE	FALSE	NaN	9.24263e-11	1.13467e-10	119.972	80.5694	119.999	1.13467e-10	1.13467e-10	1.13467e-10	1.13467e-10	FALSE	NaN	46587.5	46587.5	TRUE	TRUE	43.3633	43.3589	4	_HVIPMNPNTDDLFK[+114]AVGDGIVLC[+57]K_	_HVIPMNPNTDDLFK[GlyGly (K)]AVGDGIVLC[Carbamidomethyl (C)]K_	692.603	692.607	46587.5
0	MaxLFQ	0	Not Defined	Urea_MB_DIA_1	NA	Urea_MB_DIA_1.raw	1	P13797	P13797	P13797	53.0442	53.046	7.92643e-20	2.4298e-16	5.94841e-13	1.13044e-22	0	2.42931e-25	23	345243	IKVPVDWSK	Stripped Sequence	TRUE	1	IKVPVDWSK	9	1	FALSE	_IK[+114]VPVDWSK_	25.2995	FALSE	_IK[GlyGly (K)]VPVDWSK_	_IK[GlyGly (K)]VPVDWSK_	no group specified	LABEL_FREE	FALSE	NaN	1.06843e-11	2.44758e-11	62.1227	25.3202	62.0974	2.44758e-11	2.44758e-11	2.44758e-11	2.44758e-11	FALSE	NaN	14769	14769	TRUE	TRUE	45.1714	45.1675	3	_IK[+114]VPVDWSK_	_IK[GlyGly (K)]VPVDWSK_	395.892	395.894	14769
0	MaxLFQ	0	Not Defined	Urea_MB_DIA_1	NA	Urea_MB_DIA_1.raw	1	P13797	P13797	P13797	53.0442	53.046	7.92643e-20	2.4298e-16	5.94841e-13	1.13044e-22	0	2.42931e-25	23	345243	STSIQSFKDK	Stripped Sequence	TRUE	1	STSIQSFKDK	12	2	FALSE	_STSIQSFK[+114]DK_	-43.8715	FALSE	_STSIQSFK[GlyGly (K)]DK_	_STSIQSFK[GlyGly (K)]DK_	no group specified	LABEL_FREE	FALSE	NaN	1.01246e-16	1.07275e-14	25.1886	-44.2096	25.213	1.07275e-14	1.07275e-14	1.07275e-14	1.07275e-14	FALSE	NaN	5590.86	5590.86	TRUE	TRUE	53.046	53.0442	3	_STSIQSFK[+114]DK_	_STSIQSFK[GlyGly (K)]DK_	418.882	418.884	5590.86
0	MaxLFQ	0	Not Defined	Urea_MB_DIA_1	NA	Urea_MB_DIA_1.raw	1	P13797	P13797	P13797	53.0442	53.046	7.92643e-20	2.4298e-16	5.94841e-13	1.13044e-22	0	2.42931e-25	23	345243	STSIQSFKDK	Stripped Sequence	TRUE	1	STSIQSFKDK	12	2	FALSE	_STSIQSFK[+114]DK_	-43.8715	FALSE	_STSIQSFK[GlyGly (K)]DK_	_STSIQSFK[GlyGly (K)]DK_	no group specified	LABEL_FREE	FALSE	NaN	2.48938e-12	8.73787e-12	25.1939	-44.1365	25.213	8.73787e-12	8.73787e-12	8.73787e-12	8.73787e-12	FALSE	NaN	3749.3	3749.3	TRUE	TRUE	46.3024	46.2988	2	_STSIQSFK[+114]DK_	_STSIQSFK[GlyGly (K)]DK_	627.82	627.823	3749.3
0	MaxLFQ	0	Not Defined	Urea_MB_DIA_1	NA	Urea_MB_DIA_1.raw	1	P13797	P13797	P13797	53.0442	53.046	7.92643e-20	2.4298e-16	5.94841e-13	1.13044e-22	0	2.42931e-25	23	345243	AESMLQQADKLGCR	Stripped Sequence	TRUE	1	AESMLQQADKLGCR	14	1	FALSE	_AESMLQQADK[+114]LGC[+57]R_	19.9753	FALSE	_AESMLQQADK[GlyGly (K)]LGC[Carbamidomethyl (C)]R_	_AESMLQQADK[GlyGly (K)]LGC[Carbamidomethyl (C)]R_	no group specified	LABEL_FREE	FALSE	NaN	4.19514e-16	2.5726e-14	56.3288	19.9805	56.3234	2.5726e-14	2.5726e-14	2.5726e-14	2.5726e-14	FALSE	NaN	5826.08	5826.08	TRUE	TRUE	52.1367	52.1347	3	_AESMLQQADK[+114]LGC[+57]R_	_AESMLQQADK[GlyGly (K)]LGC[Carbamidomethyl (C)]R_	574.275	574.278	5826.08
0	MaxLFQ	0	Not Defined	Urea_MB_DIA_1	NA	Urea_MB_DIA_1.raw	1	P13797	P13797	P13797	53.0442	53.046	7.92643e-20	2.4298e-16	5.94841e-13	1.13044e-22	0	2.42931e-25	23	345243	SSDIAKTFR	Stripped Sequence	TRUE	1	SSDIAKTFR	15	1	FALSE	_SSDIAK[+114]TFR_	-13.8588	FALSE	_SSDIAK[GlyGly (K)]TFR_	_SSDIAK[GlyGly (K)]TFR_	no group specified	LABEL_FREE	FALSE	NaN	3.57795e-09	1.38822e-09	27.8147	-14.0621	27.8903	1.38822e-09	1.38822e-09	1.38822e-09	1.38822e-09	FALSE	NaN	5061.5	5061.5	TRUE	TRUE	39.9571	39.9517	2	_SSDIAK[+114]TFR_	_SSDIAK[GlyGly (K)]TFR_	569.796	569.799	5061.5
0	MaxLFQ	0	Not Defined	Urea_MB_DIA_1	NA	Urea_MB_DIA_1.raw	1	P13797	P13797	P13797	53.0442	53.046	7.92643e-20	2.4298e-16	5.94841e-13	1.13044e-22	0	2.42931e-25	23	345243	TLSEAGKSTSIQSFK	Stripped Sequence	TRUE	1	TLSEAGKSTSIQSFK	16	1	FALSE	_TLSEAGK[+114]STSIQSFK_	5.89937	FALSE	_TLSEAGK[GlyGly (K)]STSIQSFK_	_TLSEAGK[GlyGly (K)]STSIQSFK_	no group specified	LABEL_FREE	FALSE	NaN	2.39732e-13	1.71377e-12	42.8479	5.88782	42.8604	1.71377e-12	1.71377e-12	1.71377e-12	1.71377e-12	FALSE	NaN	4989.67	4989.67	TRUE	TRUE	47.9988	47.9956	3	_TLSEAGK[+114]STSIQSFK_	_TLSEAGK[GlyGly (K)]STSIQSFK_	566.628	566.631	4989.67
0	MaxLFQ	0	Not Defined	Urea_MB_DIA_1	NA	Urea_MB_DIA_1.raw	1	P13797	P13797	P13797	53.0442	53.046	7.92643e-20	2.4298e-16	5.94841e-13	1.13044e-22	0	2.42931e-25	23	345243	KLENCNYAVELGKHPAK	Stripped Sequence	TRUE	2	KLENCNYAVELGKHPAK	17	1	FALSE	_K[+114]LENC[+57]NYAVELGKHPAK_	-8.43606	FALSE	_K[GlyGly (K)]LENC[Carbamidomethyl (C)]NYAVELGKHPAK_	_K[GlyGly (K)]LENC[Carbamidomethyl (C)]NYAVELGKHPAK_	no group specified	LABEL_FREE	FALSE	NaN	1.94085e-16	1.60411e-14	30.0563	-8.47253	30.0837	1.60411e-14	1.60411e-14	1.60411e-14	1.60411e-14	FALSE	NaN	2778.8	2778.8	TRUE	TRUE	52.6231	52.6212	4	_K[+114]LENC[+57]NYAVELGKHPAK_	_K[GlyGly (K)]LENC[Carbamidomethyl (C)]NYAVELGKHPAK_	522.019	522.022	2778.8
0	MaxLFQ	0	Not Defined	Urea_MB_DIA_1	NA	Urea_MB_DIA_1.raw	1	P13797	P13797	P13797	53.0442	53.046	7.92643e-20	2.4298e-16	5.94841e-13	1.13044e-22	0	2.42931e-25	23	345243	IDINMSGFNETDDLKR	Stripped Sequence	TRUE	1	IDINMSGFNETDDLKR	19	2	FALSE	_IDINMSGFNETDDLK[+114]R_	49.5394	FALSE	_IDINMSGFNETDDLK[GlyGly (K)]R_	_IDINMSGFNETDDLK[GlyGly (K)]R_	no group specified	LABEL_FREE	FALSE	NaN	4.21775e-09	1.54814e-09	89.354	49.4738	89.4264	1.54814e-09	1.54814e-09	1.54814e-09	1.54814e-09	FALSE	NaN	1.02974	1.02974	TRUE	TRUE	39.791	39.7855	3	_IDINMSGFNETDDLK[+114]R_	_IDINMSGFNETDDLK[GlyGly (K)]R_	661.314	661.317	1.02974
0	MaxLFQ	0	Not Defined	Urea_MB_DIA_1	NA	Urea_MB_DIA_1.raw	1	P13798	P13798	P13798	54.9326	54.9338	4.51473e-22	5.29012e-18	1.73166e-14	2.90306e-26	0	1.22924e-28	8	76495.5	AESFFQTKALDVSASDDEIAR	Stripped Sequence	TRUE	1	AESFFQTKALDVSASDDEIAR	1	1	TRUE	_AESFFQTK[+114]ALDVSASDDEIAR_	58.6559	FALSE	_AESFFQTK[GlyGly (K)]ALDVSASDDEIAR_	_AESFFQTK[GlyGly (K)]ALDVSASDDEIAR_	no group specified	LABEL_FREE	FALSE	NaN	1.72551e-14	2.82584e-13	99.6443	58.6229	99.6871	2.82584e-13	2.82584e-13	2.82584e-13	2.82584e-13	FALSE	NaN	156451	156451	TRUE	TRUE	49.7856	49.7829	3	_AESFFQTK[+114]ALDVSASDDEIAR_	_AESFFQTK[GlyGly (K)]ALDVSASDDEIAR_	805.387	805.391	156451
0	MaxLFQ	0	Not Defined	Urea_MB_DIA_1	NA	Urea_MB_DIA_1.raw	1	P13798	P13798	P13798	54.9326	54.9338	4.51473e-22	5.29012e-18	1.73166e-14	2.90306e-26	0	1.22924e-28	8	76495.5	YIPQVKTPLLLMLGQEDR	Stripped Sequence	TRUE	1	YIPQVKTPLLLMLGQEDR	2	1	TRUE	_YIPQVK[+114]TPLLLMLGQEDR_	93.2689	FALSE	_YIPQVK[GlyGly (K)]TPLLLMLGQEDR_	_YIPQVK[GlyGly (K)]TPLLLMLGQEDR_	no group specified	LABEL_FREE	FALSE	NaN	2.05862e-13	1.54353e-12	123.912	93.2274	123.922	1.54353e-12	1.54353e-12	1.54353e-12	1.54353e-12	FALSE	NaN	37799	37799	TRUE	TRUE	48.1054	48.1022	3	_YIPQVK[+114]TPLLLMLGQEDR_	_YIPQVK[GlyGly (K)]TPLLLMLGQEDR_	743.408	743.414	37799
0	MaxLFQ	0	Not Defined	Urea_MB_DIA_1	NA	Urea_MB_DIA_1.raw	1	P13798	P13798	P13798	54.9326	54.9338	4.51473e-22	5.29012e-18	1.73166e-14	2.90306e-26	0	1.22924e-28	8	76495.5	RVPFKQGMEYYR	Stripped Sequence	TRUE	2	RVPFKQGMEYYR	3	1	TRUE	_RVPFK[+114]QGMEYYR_	7.69658	FALSE	_RVPFK[GlyGly (K)]QGMEYYR_	_RVPFK[GlyGly (K)]QGMEYYR_	no group specified	LABEL_FREE	FALSE	NaN	5.36397e-15	1.2996e-13	44.7625	7.67895	44.7808	1.2996e-13	1.2996e-13	1.2996e-13	1.2996e-13	FALSE	NaN	35236.6	35236.6	TRUE	TRUE	50.5425	50.5401	3	_RVPFK[+114]QGMEYYR_	_RVPFK[GlyGly (K)]QGMEYYR_	563.284	563.287	35236.6
0	MaxLFQ	0	Not Defined	Urea_MB_DIA_1	NA	Urea_MB_DIA_1.raw	1	P13798	P13798	P13798	54.9326	54.9338	4.51473e-22	5.29012e-18	1.73166e-14	2.90306e-26	0	1.22924e-28	8	76495.5	QFLEVWEKNR	Stripped Sequence	TRUE	1	QFLEVWEKNR	4	2	FALSE	_QFLEVWEK[+114]NR_	34.9416	FALSE	_QFLEVWEK[GlyGly (K)]NR_	_QFLEVWEK[GlyGly (K)]NR_	no group specified	LABEL_FREE	FALSE	NaN	4.83304e-09	1.69202e-09	72.929	34.9459	72.9241	1.69202e-09	1.69202e-09	1.69202e-09	1.69202e-09	FALSE	NaN	11212.7	11212.7	TRUE	TRUE	39.6529	39.6474	3	_QFLEVWEK[+114]NR_	_QFLEVWEK[GlyGly (K)]NR_	488.253	488.255	11212.7
0	MaxLFQ	0	Not Defined	Urea_MB_DIA_1	NA	Urea_MB_DIA_1.raw	1	P13798	P13798	P13798	54.9326	54.9338	4.51473e-22	5.29012e-18	1.73166e-14	2.90306e-26	0	1.22924e-28	8	76495.5	QFLEVWEKNR	Stripped Sequence	TRUE	1	QFLEVWEKNR	4	2	FALSE	_QFLEVWEK[+114]NR_	34.9416	FALSE	_QFLEVWEK[GlyGly (K)]NR_	_QFLEVWEK[GlyGly (K)]NR_	no group specified	LABEL_FREE	FALSE	NaN	1.87679e-12	7.17729e-12	72.9125	34.9314	72.9241	7.17729e-12	7.17729e-12	7.17729e-12	7.17729e-12	FALSE	NaN	6734.78	6734.78	TRUE	TRUE	46.514	46.5104	2	_QFLEVWEK[+114]NR_	_QFLEVWEK[GlyGly (K)]NR_	731.875	731.879	6734.78
0	MaxLFQ	0	Not Defined	Urea_MB_DIA_1	NA	Urea_MB_DIA_1.raw	1	P13798	P13798	P13798	54.9326	54.9338	4.51473e-22	5.29012e-18	1.73166e-14	2.90306e-26	0	1.22924e-28	8	76495.5	ESPSGTMKAVLR	Stripped Sequence	TRUE	1	ESPSGTMKAVLR	5	1	FALSE	_ESPSGTMK[+114]AVLR_	7.82707	FALSE	_ESPSGTMK[GlyGly (K)]AVLR_	_ESPSGTMK[GlyGly (K)]AVLR_	no group specified	LABEL_FREE	FALSE	NaN	6.91349e-18	2.22497e-15	44.9437	7.85383	44.916	2.22497e-15	2.22497e-15	2.22497e-15	2.22497e-15	FALSE	NaN	17116.2	17116.2	TRUE	TRUE	54.9338	54.9326	3	_ESPSGTMK[+114]AVLR_	_ESPSGTMK[GlyGly (K)]AVLR_	463.91	463.912	17116.2
0	MaxLFQ	0	Not Defined	Urea_MB_DIA_1	NA	Urea_MB_DIA_1.raw	1	P13798	P13798	P13798	54.9326	54.9338	4.51473e-22	5.29012e-18	1.73166e-14	2.90306e-26	0	1.22924e-28	8	76495.5	LKSFNLSALEK	Stripped Sequence	TRUE	1	LKSFNLSALEK	7	1	FALSE	_LK[+114]SFNLSALEK_	36.203	FALSE	_LK[GlyGly (K)]SFNLSALEK_	_LK[GlyGly (K)]SFNLSALEK_	no group specified	LABEL_FREE	FALSE	NaN	2.81369e-09	1.1827e-09	74.4625	36.173	74.5012	1.1827e-09	1.1827e-09	1.1827e-09	1.1827e-09	FALSE	NaN	10892.4	10892.4	TRUE	TRUE	40.1982	40.1928	3	_LK[+114]SFNLSALEK_	_LK[GlyGly (K)]SFNLSALEK_	455.258	455.26	10892.4
0	MaxLFQ	0	Not Defined	Urea_MB_DIA_1	NA	Urea_MB_DIA_1.raw	1	P13798	P13798	P13798	54.9326	54.9338	4.51473e-22	5.29012e-18	1.73166e-14	2.90306e-26	0	1.22924e-28	8	76495.5	VPFKQGMEYYR	Stripped Sequence	TRUE	1	VPFKQGMEYYR	8	1	FALSE	_VPFK[+114]QGMEYYR_	19.2261	FALSE	_VPFK[GlyGly (K)]QGMEYYR_	_VPFK[GlyGly (K)]QGMEYYR_	no group specified	LABEL_FREE	FALSE	NaN	5.33087e-16	2.99411e-14	55.5569	19.1857	55.5946	2.99411e-14	2.99411e-14	2.99411e-14	2.99411e-14	FALSE	NaN	9727.41	9727.41	TRUE	TRUE	51.9873	51.9853	3	_VPFK[+114]QGMEYYR_	_VPFK[GlyGly (K)]QGMEYYR_	511.25	511.253	9727.41
0	MaxLFQ	0	Not Defined	Urea_MB_DIA_1	NA	Urea_MB_DIA_1.raw	1	P13804	P13804	P13804	54.0974	54.0989	4.45702e-21	2.83652e-17	8.58938e-14	1.23652e-24	0	3.55769e-27	19	76017	ASSTSPVEISEWLDQKLTK	Stripped Sequence	TRUE	1	ASSTSPVEISEWLDQKLTK	2	1	TRUE	_ASSTSPVEISEWLDQK[+114]LTK_	83.4944	FALSE	_ASSTSPVEISEWLDQK[GlyGly (K)]LTK_	_ASSTSPVEISEWLDQK[GlyGly (K)]LTK_	no group specified	LABEL_FREE	FALSE	NaN	2.23349e-05	3.56033e-07	121.112	83.7187	121.042	3.56033e-07	3.56033e-07	3.56033e-07	3.56033e-07	FALSE	NaN	48562.9	48562.9	TRUE	TRUE	23.5904	23.5804	3	_ASSTSPVEISEWLDQK[+114]LTK_	_ASSTSPVEISEWLDQK[GlyGly (K)]LTK_	745.05	745.054	48562.9
0	MaxLFQ	0	Not Defined	Urea_MB_DIA_1	NA	Urea_MB_DIA_1.raw	1	P13804	P13804	P13804	54.0974	54.0989	4.45702e-21	2.83652e-17	8.58938e-14	1.23652e-24	0	3.55769e-27	19	76017	LEVAPISDIIAIKSPDTFVR	Stripped Sequence	TRUE	1	LEVAPISDIIAIKSPDTFVR	3	1	TRUE	_LEVAPISDIIAIK[+114]SPDTFVR_	92.0937	FALSE	_LEVAPISDIIAIK[GlyGly (K)]SPDTFVR_	_LEVAPISDIIAIK[GlyGly (K)]SPDTFVR_	no group specified	LABEL_FREE	FALSE	NaN	2.54215e-06	4.09529e-08	123.628	91.9946	123.651	4.09529e-08	4.09529e-08	4.09529e-08	4.09529e-08	FALSE	NaN	44075.9	44075.9	TRUE	TRUE	33.2939	33.2866	3	_LEVAPISDIIAIK[+114]SPDTFVR_	_LEVAPISDIIAIK[GlyGly (K)]SPDTFVR_	766.762	766.767	44075.9
0	MaxLFQ	0	Not Defined	Urea_MB_DIA_1	NA	Urea_MB_DIA_1.raw	1	P13804	P13804	P13804	54.0974	54.0989	4.45702e-21	2.83652e-17	8.58938e-14	1.23652e-24	0	3.55769e-27	19	76017	SDRPELTGAKVVVSGGR	Stripped Sequence	TRUE	2	SDRPELTGAKVVVSGGR	4	2	FALSE	_SDRPELTGAK[+114]VVVSGGR_	5.89937	FALSE	_SDRPELTGAK[GlyGly (K)]VVVSGGR_	_SDRPELTGAK[GlyGly (K)]VVVSGGR_	no group specified	LABEL_FREE	FALSE	NaN	2.70718e-13	1.86482e-12	42.8296	5.87066	42.8604	1.86482e-12	1.86482e-12	1.86482e-12	1.86482e-12	FALSE	NaN	19054.2	19054.2	TRUE	TRUE	47.9135	47.9103	3	_SDRPELTGAK[+114]VVVSGGR_	_SDRPELTGAK[GlyGly (K)]VVVSGGR_	614.666	614.669	19054.2
0	MaxLFQ	0	Not Defined	Urea_MB_DIA_1	NA	Urea_MB_DIA_1.raw	1	P13804	P13804	P13804	54.0974	54.0989	4.45702e-21	2.83652e-17	8.58938e-14	1.23652e-24	0	3.55769e-27	19	76017	SDRPELTGAKVVVSGGR	Stripped Sequence	TRUE	2	SDRPELTGAKVVVSGGR	4	2	FALSE	_SDRPELTGAK[+114]VVVSGGR_	5.89937	FALSE	_SDRPELTGAK[GlyGly (K)]VVVSGGR_	_SDRPELTGAK[GlyGly (K)]VVVSGGR_	no group specified	LABEL_FREE	FALSE	NaN	2.23509e-17	4.16915e-15	42.9074	5.94301	42.8604	4.16915e-15	4.16915e-15	4.16915e-15	4.16915e-15	FALSE	NaN	16164.4	16164.4	TRUE	TRUE	54.0989	54.0974	4	_SDRPELTGAK[+114]VVVSGGR_	_SDRPELTGAK[GlyGly (K)]VVVSGGR_	461.251	461.254	16164.4
0	MaxLFQ	0	Not Defined	Urea_MB_DIA_1	NA	Urea_MB_DIA_1.raw	1	P13804	P13804	P13804	54.0974	54.0989	4.45702e-21	2.83652e-17	8.58938e-14	1.23652e-24	0	3.55769e-27	19	76017	SGENFKLLYDLADQLHAAVGASR	Stripped Sequence	TRUE	1	SGENFKLLYDLADQLHAAVGASR	6	1	FALSE	_SGENFK[+114]LLYDLADQLHAAVGASR_	101.302	FALSE	_SGENFK[GlyGly (K)]LLYDLADQLHAAVGASR_	_SGENFK[GlyGly (K)]LLYDLADQLHAAVGASR_	no group specified	LABEL_FREE	FALSE	NaN	4.71148e-16	2.76477e-14	125.613	101.283	125.618	2.76477e-14	2.76477e-14	2.76477e-14	2.76477e-14	FALSE	NaN	32417	32417	TRUE	TRUE	52.0642	52.0622	4	_SGENFK[+114]LLYDLADQLHAAVGASR_	_SGENFK[GlyGly (K)]LLYDLADQLHAAVGASR_	648.082	648.087	32417
0	MaxLFQ	0	Not Defined	Urea_MB_DIA_1	NA	Urea_MB_DIA_1.raw	1	P13804	P13804	P13804	54.0974	54.0989	4.45702e-21	2.83652e-17	8.58938e-14	1.23652e-24	0	3.55769e-27	19	76017	LTKSDRPELTGAK	Stripped Sequence	TRUE	2	LTKSDRPELTGAK	7	2	FALSE	_LTK[+114]SDRPELTGAK_	-99.2933	FALSE	_LTK[GlyGly (K)]SDRPELTGAK_	_LTK[GlyGly (K)]SDRPELTGAK_	no group specified	LABEL_FREE	FALSE	NaN	3.9681e-11	6.23219e-11	20.8729	-94.4141	20.4397	6.23219e-11	6.23219e-11	6.23219e-11	6.23219e-11	FALSE	NaN	13045.5	13045.5	TRUE	TRUE	44.0894	44.0851	3	_LTK[+114]SDRPELTGAK_	_LTK[GlyGly (K)]SDRPELTGAK_	510.614	510.619	13045.5
0	MaxLFQ	0	Not Defined	Urea_MB_DIA_1	NA	Urea_MB_DIA_1.raw	1	P13804	P13804	P13804	54.0974	54.0989	4.45702e-21	2.83652e-17	8.58938e-14	1.23652e-24	0	3.55769e-27	19	76017	LTKSDRPELTGAK	Stripped Sequence	TRUE	2	LTKSDRPELTGAK	7	2	FALSE	_LTK[+114]SDRPELTGAK_	-99.2933	FALSE	_LTK[GlyGly (K)]SDRPELTGAK_	_LTK[GlyGly (K)]SDRPELTGAK_	no group specified	LABEL_FREE	FALSE	NaN	7.83579e-06	2.0084e-07	20.8389	-94.7975	20.4397	2.0084e-07	2.0084e-07	2.0084e-07	2.0084e-07	FALSE	NaN	5653.62	5653.62	TRUE	TRUE	26.5555	26.5463	4	_LTK[+114]SDRPELTGAK_	_LTK[GlyGly (K)]SDRPELTGAK_	383.212	383.217	5653.62
0	MaxLFQ	0	Not Defined	Urea_MB_DIA_1	NA	Urea_MB_DIA_1.raw	1	P13804	P13804	P13804	54.0974	54.0989	4.45702e-21	2.83652e-17	8.58938e-14	1.23652e-24	0	3.55769e-27	19	76017	VAAKLEVAPISDIIAIK	Stripped Sequence	TRUE	1	VAAKLEVAPISDIIAIK	9	1	FALSE	_VAAK[+114]LEVAPISDIIAIK_	77.1895	FALSE	_VAAK[GlyGly (K)]LEVAPISDIIAIK_	_VAAK[GlyGly (K)]LEVAPISDIIAIK_	no group specified	LABEL_FREE	FALSE	NaN	7.13111e-12	1.83302e-11	118.243	77.2081	118.23	1.83302e-11	1.83302e-11	1.83302e-11	1.83302e-11	FALSE	NaN	11525.5	11525.5	TRUE	TRUE	45.4925	45.4887	3	_VAAK[+114]LEVAPISDIIAIK_	_VAAK[GlyGly (K)]LEVAPISDIIAIK_	622.375	622.379	11525.5
0	MaxLFQ	0	Not Defined	Urea_MB_DIA_1	NA	Urea_MB_DIA_1.raw	1	P13804	P13804	P13804	54.0974	54.0989	4.45702e-21	2.83652e-17	8.58938e-14	1.23652e-24	0	3.55769e-27	19	76017	VLVAQHDVYKGLLPEELTPLILATQK	Stripped Sequence	TRUE	1	VLVAQHDVYKGLLPEELTPLILATQK	10	1	FALSE	_VLVAQHDVYK[+114]GLLPEELTPLILATQK_	92.0245	FALSE	_VLVAQHDVYK[GlyGly (K)]GLLPEELTPLILATQK_	_VLVAQHDVYK[GlyGly (K)]GLLPEELTPLILATQK_	no group specified	LABEL_FREE	FALSE	NaN	3.6744e-07	1.69731e-08	123.657	92.1216	123.635	1.69731e-08	1.69731e-08	1.69731e-08	1.69731e-08	FALSE	NaN	10572.4	10572.4	TRUE	TRUE	35.4578	35.4511	4	_VLVAQHDVYK[+114]GLLPEELTPLILATQK_	_VLVAQHDVYK[GlyGly (K)]GLLPEELTPLILATQK_	751.429	751.434	10572.4
0	MaxLFQ	0	Not Defined	Urea_MB_DIA_1	NA	Urea_MB_DIA_1.raw	1	P13804	P13804	P13804	54.0974	54.0989	4.45702e-21	2.83652e-17	8.58938e-14	1.23652e-24	0	3.55769e-27	19	76017	LGGEVSCLVAGTKCDK	Stripped Sequence	TRUE	1	LGGEVSCLVAGTKCDK	11	1	FALSE	_LGGEVSC[+57]LVAGTK[+114]C[+57]DK_	21.116	FALSE	_LGGEVSC[Carbamidomethyl (C)]LVAGTK[GlyGly (K)]C[Carbamidomethyl (C)]DK_	_LGGEVSC[Carbamidomethyl (C)]LVAGTK[GlyGly (K)]C[Carbamidomethyl (C)]DK_	no group specified	LABEL_FREE	FALSE	NaN	1.00493e-11	2.34232e-11	57.611	21.1944	57.5298	2.34232e-11	2.34232e-11	2.34232e-11	2.34232e-11	FALSE	NaN	9204.54	9204.54	TRUE	TRUE	45.2205	45.2165	3	_LGGEVSC[+57]LVAGTK[+114]C[+57]DK_	_LGGEVSC[Carbamidomethyl (C)]LVAGTK[GlyGly (K)]C[Carbamidomethyl (C)]DK_	603.294	603.297	9204.54
0	MaxLFQ	0	Not Defined	Urea_MB_DIA_1	NA	Urea_MB_DIA_1.raw	1	P13804	P13804	P13804	54.0974	54.0989	4.45702e-21	2.83652e-17	8.58938e-14	1.23652e-24	0	3.55769e-27	19	76017	QFNYTHICAGASAFGKNLLPR	Stripped Sequence	TRUE	1	QFNYTHICAGASAFGKNLLPR	12	1	FALSE	_QFNYTHIC[+57]AGASAFGK[+114]NLLPR_	58.0818	FALSE	_QFNYTHIC[Carbamidomethyl (C)]AGASAFGK[GlyGly (K)]NLLPR_	_QFNYTHIC[Carbamidomethyl (C)]AGASAFGK[GlyGly (K)]NLLPR_	no group specified	LABEL_FREE	FALSE	NaN	1.24629e-08	3.08826e-09	98.8902	58.0097	98.9712	3.08826e-09	3.08826e-09	3.08826e-09	3.08826e-09	FALSE	NaN	7510.31	7510.31	TRUE	TRUE	38.6887	38.6829	4	_QFNYTHIC[+57]AGASAFGK[+114]NLLPR_	_QFNYTHIC[Carbamidomethyl (C)]AGASAFGK[GlyGly (K)]NLLPR_	620.563	620.566	7510.31
0	MaxLFQ	0	Not Defined	Urea_MB_DIA_1	NA	Urea_MB_DIA_1.raw	1	P13804	P13804	P13804	54.0974	54.0989	4.45702e-21	2.83652e-17	8.58938e-14	1.23652e-24	0	3.55769e-27	19	76017	VAGIAKVLVAQHDVYK	Stripped Sequence	TRUE	1	VAGIAKVLVAQHDVYK	13	1	FALSE	_VAGIAK[+114]VLVAQHDVYK_	31.2073	FALSE	_VAGIAK[GlyGly (K)]VLVAQHDVYK_	_VAGIAK[GlyGly (K)]VLVAQHDVYK_	no group specified	LABEL_FREE	FALSE	NaN	9.81734e-14	9.26653e-13	68.8583	31.2715	68.7804	9.26653e-13	9.26653e-13	9.26653e-13	9.26653e-13	FALSE	NaN	5788.3	5788.3	TRUE	TRUE	48.6177	48.6147	3	_VAGIAK[+114]VLVAQHDVYK_	_VAGIAK[GlyGly (K)]VLVAQHDVYK_	609.016	609.019	5788.3
0	MaxLFQ	0	Not Defined	Urea_MB_DIA_1	NA	Urea_MB_DIA_1.raw	1	P13804	P13804	P13804	54.0974	54.0989	4.45702e-21	2.83652e-17	8.58938e-14	1.23652e-24	0	3.55769e-27	19	76017	VVPEMTEILKK	Stripped Sequence	TRUE	1	VVPEMTEILKK	15	1	FALSE	_VVPEMTEILK[+114]K_	32.9817	FALSE	_VVPEMTEILK[GlyGly (K)]K_	_VVPEMTEILK[GlyGly (K)]K_	no group specified	LABEL_FREE	FALSE	NaN	2.96178e-11	5.05956e-11	70.6116	32.9155	70.6801	5.05956e-11	5.05956e-11	5.05956e-11	5.05956e-11	FALSE	NaN	3582.64	3582.64	TRUE	TRUE	44.3357	44.3315	3	_VVPEMTEILK[+114]K_	_VVPEMTEILK[GlyGly (K)]K_	467.599	467.601	3582.64
0	MaxLFQ	0	Not Defined	Urea_MB_DIA_1	NA	Urea_MB_DIA_1.raw	1	P13804	P13804	P13804	54.0974	54.0989	4.45702e-21	2.83652e-17	8.58938e-14	1.23652e-24	0	3.55769e-27	19	76017	TIYAGNALCTVKCDEK	Stripped Sequence	TRUE	1	TIYAGNALCTVKCDEK	16	1	FALSE	_TIYAGNALC[+57]TVK[+114]C[+57]DEK_	19.6202	FALSE	_TIYAGNALC[Carbamidomethyl (C)]TVK[GlyGly (K)]C[Carbamidomethyl (C)]DEK_	_TIYAGNALC[Carbamidomethyl (C)]TVK[GlyGly (K)]C[Carbamidomethyl (C)]DEK_	no group specified	LABEL_FREE	FALSE	NaN	4.23119e-07	1.80475e-08	55.8581	19.5029	55.9704	1.80475e-08	1.80475e-08	1.80475e-08	1.80475e-08	FALSE	NaN	2889.34	2889.34	TRUE	TRUE	35.3219	35.3152	3	_TIYAGNALC[+57]TVK[+114]C[+57]DEK_	_TIYAGNALC[Carbamidomethyl (C)]TVK[GlyGly (K)]C[Carbamidomethyl (C)]DEK_	652.977	652.98	2889.34
0	MaxLFQ	0	Not Defined	Urea_MB_DIA_1	NA	Urea_MB_DIA_1.raw	1	P13807	P13807	P13807	54.9569	54.9581	4.2323e-22	5.05014e-18	1.65137e-14	2.59698e-26	0	1.10982e-28	9	58008.1	TQVELLEAPTPALKR	Stripped Sequence	TRUE	1	TQVELLEAPTPALKR	1	1	TRUE	_TQVELLEAPTPALK[+114]R_	41.5088	FALSE	_TQVELLEAPTPALK[GlyGly (K)]R_	_TQVELLEAPTPALK[GlyGly (K)]R_	no group specified	LABEL_FREE	FALSE	NaN	2.60674e-12	9.02479e-12	80.1077	41.529	80.0836	9.02479e-12	9.02479e-12	9.02479e-12	9.02479e-12	FALSE	NaN	89836.5	89836.5	TRUE	TRUE	46.2677	46.264	3	_TQVELLEAPTPALK[+114]R_	_TQVELLEAPTPALK[GlyGly (K)]R_	594.004	594.006	89836.5
0	MaxLFQ	0	Not Defined	Urea_MB_DIA_1	NA	Urea_MB_DIA_1.raw	1	P13807	P13807	P13807	54.9569	54.9581	4.2323e-22	5.05014e-18	1.65137e-14	2.59698e-26	0	1.10982e-28	9	58008.1	AKVTGDEWGDNYFLVGPYTEQGVR	Stripped Sequence	TRUE	1	AKVTGDEWGDNYFLVGPYTEQGVR	2	1	TRUE	_AK[+114]VTGDEWGDNYFLVGPYTEQGVR_	76.2639	FALSE	_AK[GlyGly (K)]VTGDEWGDNYFLVGPYTEQGVR_	_AK[GlyGly (K)]VTGDEWGDNYFLVGPYTEQGVR_	no group specified	LABEL_FREE	FALSE	NaN	2.35306e-07	1.39637e-08	117.521	76.2992	117.492	1.39637e-08	1.39637e-08	1.39637e-08	1.39637e-08	FALSE	NaN	48567.5	48567.5	TRUE	TRUE	35.8786	35.872	3	_AK[+114]VTGDEWGDNYFLVGPYTEQGVR_	_AK[GlyGly (K)]VTGDEWGDNYFLVGPYTEQGVR_	939.116	939.121	48567.5
0	MaxLFQ	0	Not Defined	Urea_MB_DIA_1	NA	Urea_MB_DIA_1.raw	1	P13807	P13807	P13807	54.9569	54.9581	4.2323e-22	5.05014e-18	1.65137e-14	2.59698e-26	0	1.10982e-28	9	58008.1	LSDLLDWKYLGR	Stripped Sequence	TRUE	1	LSDLLDWKYLGR	3	1	TRUE	_LSDLLDWK[+114]YLGR_	70.6185	FALSE	_LSDLLDWK[GlyGly (K)]YLGR_	_LSDLLDWK[GlyGly (K)]YLGR_	no group specified	LABEL_FREE	FALSE	NaN	2.77185e-14	3.89321e-13	113.54	70.8096	113.329	3.89321e-13	3.89321e-13	3.89321e-13	3.89321e-13	FALSE	NaN	35620.3	35620.3	TRUE	TRUE	49.472	49.4693	3	_LSDLLDWK[+114]YLGR_	_LSDLLDWK[GlyGly (K)]YLGR_	531.619	531.622	35620.3
0	MaxLFQ	0	Not Defined	Urea_MB_DIA_1	NA	Urea_MB_DIA_1.raw	1	P13807	P13807	P13807	54.9569	54.9581	4.2323e-22	5.05014e-18	1.65137e-14	2.59698e-26	0	1.10982e-28	9	58008.1	TNNFNVETLKGQAVR	Stripped Sequence	FALSE	1	TNNFNVETLKGQAVR	4	1	FALSE	_TNNFNVETLK[+114]GQAVR_	26.4607	FALSE	_TNNFNVETLK[GlyGly (K)]GQAVR_	_TNNFNVETLK[GlyGly (K)]GQAVR_	no group specified	LABEL_FREE	FALSE	NaN	6.08818e-14	6.67112e-13	63.4959	26.4862	63.4659	6.67112e-13	6.67112e-13	6.67112e-13	6.67112e-13	FALSE	NaN	28765	28765	TRUE	TRUE	48.9435	48.9406	3	_TNNFNVETLK[+114]GQAVR_	_TNNFNVETLK[GlyGly (K)]GQAVR_	602.315	602.318	28765
0	MaxLFQ	0	Not Defined	Urea_MB_DIA_1	NA	Urea_MB_DIA_1.raw	1	P13807	P13807	P13807	54.9569	54.9581	4.2323e-22	5.05014e-18	1.65137e-14	2.59698e-26	0	1.10982e-28	9	58008.1	KLYESLLVGSLPDMNK	Stripped Sequence	TRUE	1	KLYESLLVGSLPDMNK	5	1	FALSE	_K[+114]LYESLLVGSLPDMNK_	69.2298	FALSE	_K[GlyGly (K)]LYESLLVGSLPDMNK_	_K[GlyGly (K)]LYESLLVGSLPDMNK_	no group specified	LABEL_FREE	FALSE	NaN	0.000133024	1.02299e-06	111.329	69.0308	111.521	1.02299e-06	1.02299e-06	1.02299e-06	1.02299e-06	FALSE	NaN	9790.27	9790.27	TRUE	TRUE	19.0877	19.0764	3	_K[+114]LYESLLVGSLPDMNK_	_K[GlyGly (K)]LYESLLVGSLPDMNK_	641.008	641.011	9790.27
0	MaxLFQ	0	Not Defined	Urea_MB_DIA_1	NA	Urea_MB_DIA_1.raw	1	P13807	P13807	P13807	54.9569	54.9581	4.2323e-22	5.05014e-18	1.65137e-14	2.59698e-26	0	1.10982e-28	9	58008.1	KQLWDTANTVKEK	Stripped Sequence	TRUE	2	KQLWDTANTVKEK	6	1	FALSE	_KQLWDTANTVK[+114]EK_	-3.2871	FALSE	_KQLWDTANTVK[GlyGly (K)]EK_	_KQLWDTANTVK[GlyGly (K)]EK_	no group specified	LABEL_FREE	FALSE	NaN	6.67066e-18	2.18082e-15	34.4821	-3.22799	34.4348	2.18082e-15	2.18082e-15	2.18082e-15	2.18082e-15	FALSE	NaN	7202.94	7202.94	TRUE	TRUE	54.9581	54.9569	3	_KQLWDTANTVK[+114]EK_	_KQLWDTANTVK[GlyGly (K)]EK_	558.965	558.968	7202.94
0	MaxLFQ	0	Not Defined	Urea_MB_DIA_1	NA	Urea_MB_DIA_1.raw	1	P13807	P13807	P13807	54.9569	54.9581	4.2323e-22	5.05014e-18	1.65137e-14	2.59698e-26	0	1.10982e-28	9	58008.1	VGGIYTVLQTKAK	Stripped Sequence	TRUE	1	VGGIYTVLQTKAK	7	1	FALSE	_VGGIYTVLQTK[+114]AK_	28.4211	FALSE	_VGGIYTVLQTK[GlyGly (K)]AK_	_VGGIYTVLQTK[GlyGly (K)]AK_	no group specified	LABEL_FREE	FALSE	NaN	8.53344e-12	2.08374e-11	65.4005	28.404	65.418	2.08374e-11	2.08374e-11	2.08374e-11	2.08374e-11	FALSE	NaN	6986.07	6986.07	TRUE	TRUE	45.3507	45.3468	3	_VGGIYTVLQTK[+114]AK_	_VGGIYTVLQTK[GlyGly (K)]AK_	497.956	497.958	6986.07
0	MaxLFQ	0	Not Defined	Urea_MB_DIA_1	NA	Urea_MB_DIA_1.raw	1	P13807	P13807	P13807	54.9569	54.9581	4.2323e-22	5.05014e-18	1.65137e-14	2.59698e-26	0	1.10982e-28	9	58008.1	RKPDIVTPNGLNVK	Stripped Sequence	TRUE	2	RKPDIVTPNGLNVK	8	1	FALSE	_RK[+114]PDIVTPNGLNVK_	7.26028	FALSE	_RK[GlyGly (K)]PDIVTPNGLNVK_	_RK[GlyGly (K)]PDIVTPNGLNVK_	no group specified	LABEL_FREE	FALSE	NaN	1.45118e-12	5.99459e-12	44.311	7.25243	44.3195	5.99459e-12	5.99459e-12	5.99459e-12	5.99459e-12	FALSE	NaN	5450.79	5450.79	TRUE	TRUE	46.7048	46.7013	3	_RK[+114]PDIVTPNGLNVK_	_RK[GlyGly (K)]PDIVTPNGLNVK_	555.653	555.656	5450.79
0	MaxLFQ	0	Not Defined	Urea_MB_DIA_1	NA	Urea_MB_DIA_1.raw	1	P13807	P13807	P13807	54.9569	54.9581	4.2323e-22	5.05014e-18	1.65137e-14	2.59698e-26	0	1.10982e-28	9	58008.1	KQLWDTANTVK	Stripped Sequence	TRUE	1	KQLWDTANTVK	9	1	FALSE	_K[+114]QLWDTANTVK_	6.70513	FALSE	_K[GlyGly (K)]QLWDTANTVK_	_K[GlyGly (K)]QLWDTANTVK_	no group specified	LABEL_FREE	FALSE	NaN	9.27155e-09	2.57182e-09	43.6599	6.64522	43.7235	2.57182e-09	2.57182e-09	2.57182e-09	2.57182e-09	FALSE	NaN	4145.14	4145.14	TRUE	TRUE	38.9892	38.9835	3	_K[+114]QLWDTANTVK_	_K[GlyGly (K)]QLWDTANTVK_	473.253	473.255	4145.14
0	MaxLFQ	0	Not Defined	Urea_MB_DIA_1	NA	Urea_MB_DIA_1.raw	1	P13861	P13861	P13861	52.0835	52.0855	9.90032e-19	1.59823e-15	3.20275e-12	5.63875e-21	0	9.9654e-24	9	25970.8	GQYFGELALVTNKPR	Stripped Sequence	FALSE	1	GQYFGELALVTNKPR	1	2	TRUE	_GQYFGELALVTNK[+114]PR_	48.8108	FALSE	_GQYFGELALVTNK[GlyGly (K)]PR_	_GQYFGELALVTNK[GlyGly (K)]PR_	no group specified	LABEL_FREE	FALSE	NaN	6.09204e-16	3.24728e-14	88.763	48.9044	88.6712	3.24728e-14	3.24728e-14	3.24728e-14	3.24728e-14	FALSE	NaN	29545	29545	TRUE	TRUE	51.9043	51.9022	3	_GQYFGELALVTNK[+114]PR_	_GQYFGELALVTNK[GlyGly (K)]PR_	602.988	602.991	29545
0	MaxLFQ	0	Not Defined	Urea_MB_DIA_1	NA	Urea_MB_DIA_1.raw	1	P13861	P13861	P13861	52.0835	52.0855	9.90032e-19	1.59823e-15	3.20275e-12	5.63875e-21	0	9.9654e-24	9	25970.8	IVKADEHVIDQGDDGDNFYVIER	Stripped Sequence	TRUE	1	IVKADEHVIDQGDDGDNFYVIER	2	1	TRUE	_IVK[+114]ADEHVIDQGDDGDNFYVIER_	43.7519	FALSE	_IVK[GlyGly (K)]ADEHVIDQGDDGDNFYVIER_	_IVK[GlyGly (K)]ADEHVIDQGDDGDNFYVIER_	no group specified	LABEL_FREE	FALSE	NaN	3.67039e-15	1.01393e-13	82.4823	43.6264	82.6359	1.01393e-13	1.01393e-13	1.01393e-13	1.01393e-13	FALSE	NaN	26866.6	26866.6	TRUE	TRUE	50.7836	50.7812	4	_IVK[+114]ADEHVIDQGDDGDNFYVIER_	_IVK[GlyGly (K)]ADEHVIDQGDDGDNFYVIER_	691.082	691.085	26866.6
0	MaxLFQ	0	Not Defined	Urea_MB_DIA_1	NA	Urea_MB_DIA_1.raw	1	P13861	P13861	P13861	52.0835	52.0855	9.90032e-19	1.59823e-15	3.20275e-12	5.63875e-21	0	9.9654e-24	9	25970.8	IVDVIGEKIYKDGER	Stripped Sequence	TRUE	2	IVDVIGEKIYKDGER	4	1	FALSE	_IVDVIGEK[+114]IYKDGER_	26.9838	FALSE	_IVDVIGEK[GlyGly (K)]IYKDGER_	_IVDVIGEK[GlyGly (K)]IYKDGER_	no group specified	LABEL_FREE	FALSE	NaN	4.55359e-16	2.70753e-14	64.1491	27.1422	63.9951	2.70753e-14	2.70753e-14	2.70753e-14	2.70753e-14	FALSE	NaN	15416.9	15416.9	TRUE	TRUE	52.0855	52.0835	4	_IVDVIGEK[+114]IYKDGER_	_IVDVIGEK[GlyGly (K)]IYKDGER_	462.752	462.754	15416.9
0	MaxLFQ	0	Not Defined	Urea_MB_DIA_1	NA	Urea_MB_DIA_1.raw	1	P13861	P13861	P13861	52.0835	52.0855	9.90032e-19	1.59823e-15	3.20275e-12	5.63875e-21	0	9.9654e-24	9	25970.8	LQEACKDILLFK	Stripped Sequence	FALSE	1	LQEACKDILLFK	5	1	FALSE	_LQEAC[+57]K[+114]DILLFK_	44.0533	FALSE	_LQEAC[Carbamidomethyl (C)]K[GlyGly (K)]DILLFK_	_LQEAC[Carbamidomethyl (C)]K[GlyGly (K)]DILLFK_	no group specified	LABEL_FREE	FALSE	NaN	5.27852e-11	7.6284e-11	83.0069	44.0497	83.0122	7.6284e-11	7.6284e-11	7.6284e-11	7.6284e-11	FALSE	NaN	10397	10397	TRUE	TRUE	43.8466	43.8423	3	_LQEAC[+57]K[+114]DILLFK_	_LQEAC[Carbamidomethyl (C)]K[GlyGly (K)]DILLFK_	531.289	531.291	10397
0	MaxLFQ	0	Not Defined	Urea_MB_DIA_1	NA	Urea_MB_DIA_1.raw	1	P13861	P13861	P13861	52.0835	52.0855	9.90032e-19	1.59823e-15	3.20275e-12	5.63875e-21	0	9.9654e-24	9	25970.8	GTYDILVTKDNQTR	Stripped Sequence	TRUE	1	GTYDILVTKDNQTR	6	1	FALSE	_GTYDILVTK[+114]DNQTR_	19.9762	FALSE	_GTYDILVTK[GlyGly (K)]DNQTR_	_GTYDILVTK[GlyGly (K)]DNQTR_	no group specified	LABEL_FREE	FALSE	NaN	3.03686e-08	5.17089e-09	56.1558	19.8119	56.3244	5.17089e-09	5.17089e-09	5.17089e-09	5.17089e-09	FALSE	NaN	10064.5	10064.5	TRUE	TRUE	37.8017	37.7957	3	_GTYDILVTK[+114]DNQTR_	_GTYDILVTK[GlyGly (K)]DNQTR_	579.964	579.967	10064.5
0	MaxLFQ	0	Not Defined	Urea_MB_DIA_1	NA	Urea_MB_DIA_1.raw	1	P13861	P13861	P13861	52.0835	52.0855	9.90032e-19	1.59823e-15	3.20275e-12	5.63875e-21	0	9.9654e-24	9	25970.8	LLGPCMDIMKR	Stripped Sequence	TRUE	1	LLGPCMDIMKR	7	1	FALSE	_LLGPC[+57]MDIMK[+114]R_	39.0675	FALSE	_LLGPC[Carbamidomethyl (C)]MDIMK[GlyGly (K)]R_	_LLGPC[Carbamidomethyl (C)]MDIMK[GlyGly (K)]R_	no group specified	LABEL_FREE	FALSE	NaN	2.34516e-11	4.28614e-11	77.2632	38.9757	77.3577	4.28614e-11	4.28614e-11	4.28614e-11	4.28614e-11	FALSE	NaN	3354.43	3354.43	TRUE	TRUE	44.5302	44.5261	3	_LLGPC[+57]MDIMK[+114]R_	_LLGPC[Carbamidomethyl (C)]MDIMK[GlyGly (K)]R_	483.245	483.248	3354.43
0	MaxLFQ	0	Not Defined	Urea_MB_DIA_1	NA	Urea_MB_DIA_1.raw	1	P13984	P13984	P13984	52.1621	52.1641	8.07455e-19	1.37275e-15	2.79877e-12	4.12571e-21	0	7.40481e-24	4	6767.43	LQIEESSKPVR	Stripped Sequence	TRUE	1	LQIEESSKPVR	1	1	TRUE	_LQIEESSK[+114]PVR_	-8.7051	FALSE	_LQIEESSK[GlyGly (K)]PVR_	_LQIEESSK[GlyGly (K)]PVR_	no group specified	LABEL_FREE	FALSE	NaN	4.01502e-16	2.50228e-14	29.8673	-8.79142	29.918	2.50228e-14	2.50228e-14	2.50228e-14	2.50228e-14	FALSE	NaN	12049.6	12049.6	TRUE	TRUE	52.1641	52.1621	3	_LQIEESSK[+114]PVR_	_LQIEESSK[GlyGly (K)]PVR_	467.256	467.259	12049.6
0	MaxLFQ	0	Not Defined	Urea_MB_DIA_1	NA	Urea_MB_DIA_1.raw	1	P13984	P13984	P13984	52.1621	52.1641	8.07455e-19	1.37275e-15	2.79877e-12	4.12571e-21	0	7.40481e-24	4	6767.43	TEVSFTLNEDLANIHDIGGKPASVSAPR	Stripped Sequence	TRUE	1	TEVSFTLNEDLANIHDIGGKPASVSAPR	2	1	TRUE	_TEVSFTLNEDLANIHDIGGK[+114]PASVSAPR_	63.4861	FALSE	_TEVSFTLNEDLANIHDIGGK[GlyGly (K)]PASVSAPR_	_TEVSFTLNEDLANIHDIGGK[GlyGly (K)]PASVSAPR_	no group specified	LABEL_FREE	FALSE	NaN	1.92151e-08	3.99478e-09	105.876	63.7088	105.679	3.99478e-09	3.99478e-09	3.99478e-09	3.99478e-09	FALSE	NaN	5231.98	5231.98	TRUE	TRUE	38.2532	38.2473	4	_TEVSFTLNEDLANIHDIGGK[+114]PASVSAPR_	_TEVSFTLNEDLANIHDIGGK[GlyGly (K)]PASVSAPR_	763.889	763.892	5231.98
0	MaxLFQ	0	Not Defined	Urea_MB_DIA_1	NA	Urea_MB_DIA_1.raw	1	P13984	P13984	P13984	52.1621	52.1641	8.07455e-19	1.37275e-15	2.79877e-12	4.12571e-21	0	7.40481e-24	4	6767.43	VVTTNYKPVANHQYNIEYER	Stripped Sequence	TRUE	1	VVTTNYKPVANHQYNIEYER	3	1	TRUE	_VVTTNYK[+114]PVANHQYNIEYER_	17.8623	FALSE	_VVTTNYK[GlyGly (K)]PVANHQYNIEYER_	_VVTTNYK[GlyGly (K)]PVANHQYNIEYER_	no group specified	LABEL_FREE	FALSE	NaN	3.31966e-06	4.73408e-08	54.1663	17.7209	54.2975	4.73408e-08	4.73408e-08	4.73408e-08	4.73408e-08	FALSE	NaN	3020.74	3020.74	TRUE	TRUE	32.8798	32.8724	4	_VVTTNYK[+114]PVANHQYNIEYER_	_VVTTNYK[GlyGly (K)]PVANHQYNIEYER_	638.819	638.822	3020.74
0	MaxLFQ	0	Not Defined	Urea_MB_DIA_1	NA	Urea_MB_DIA_1.raw	1	P13984	P13984	P13984	52.1621	52.1641	8.07455e-19	1.37275e-15	2.79877e-12	4.12571e-21	0	7.40481e-24	4	6767.43	RLQIEESSKPVR	Stripped Sequence	TRUE	2	RLQIEESSKPVR	4	1	FALSE	_RLQIEESSK[+114]PVR_	-58.7342	FALSE	_RLQIEESSK[GlyGly (K)]PVR_	_RLQIEESSK[GlyGly (K)]PVR_	no group specified	LABEL_FREE	FALSE	NaN	2.19726e-14	3.32282e-13	24.0257	-58.9004	24.0404	3.32282e-13	3.32282e-13	3.32282e-13	3.32282e-13	FALSE	NaN	2603.61	2603.61	TRUE	TRUE	49.6262	49.6235	3	_RLQIEESSK[+114]PVR_	_RLQIEESSK[GlyGly (K)]PVR_	519.29	519.293	2603.61
0	MaxLFQ	0	Not Defined	Urea_MB_DIA_1	NA	Urea_MB_DIA_1.raw	1	P13994	P13994	P13994	41.001	41.0061	4.99917e-09	3.91742e-08	3.33912e-06	1.86212e-07	0	1.87023e-10	1	1695.32	YYPPDFNPEKHGSLNR	Stripped Sequence	TRUE	1	YYPPDFNPEKHGSLNR	1	1	TRUE	_YYPPDFNPEK[+114]HGSLNR_	14.7033	FALSE	_YYPPDFNPEK[GlyGly (K)]HGSLNR_	_YYPPDFNPEK[GlyGly (K)]HGSLNR_	no group specified	LABEL_FREE	FALSE	NaN	1.23403e-09	6.78539e-10	52.0231	14.9074	51.8413	6.78539e-10	6.78539e-10	6.78539e-10	6.78539e-10	FALSE	NaN	1695.32	1695.32	TRUE	TRUE	41.0061	41.001	4	_YYPPDFNPEK[+114]HGSLNR_	_YYPPDFNPEK[GlyGly (K)]HGSLNR_	512.746	512.749	1695.32
0	MaxLFQ	0	Not Defined	Urea_MB_DIA_1	NA	Urea_MB_DIA_1.raw	1	P13995	P13995	P13995	56.1011	56.102	2.68004e-23	7.67753e-19	1.66819e-15	1.18304e-28	0	1.18107e-30	12	138085	TGIPTLGKNVVVAGR	Stripped Sequence	TRUE	1	TGIPTLGKNVVVAGR	2	1	TRUE	_TGIPTLGK[+114]NVVVAGR_	32.8788	FALSE	_TGIPTLGK[GlyGly (K)]NVVVAGR_	_TGIPTLGK[GlyGly (K)]NVVVAGR_	no group specified	LABEL_FREE	FALSE	NaN	3.77738e-17	5.73894e-15	70.5245	32.8315	70.5735	5.73894e-15	5.73894e-15	5.73894e-15	5.73894e-15	FALSE	NaN	186941	186941	TRUE	TRUE	53.7214	53.7198	3	_TGIPTLGK[+114]NVVVAGR_	_TGIPTLGK[GlyGly (K)]NVVVAGR_	532.646	532.648	186941
0	MaxLFQ	0	Not Defined	Urea_MB_DIA_1	NA	Urea_MB_DIA_1.raw	1	P13995	P13995	P13995	56.1011	56.102	2.68004e-23	7.67753e-19	1.66819e-15	1.18304e-28	0	1.18107e-30	12	138085	QKAGYITPVPGGVGPMTVAMLMK	Stripped Sequence	TRUE	1	QKAGYITPVPGGVGPMTVAMLMK	4	1	TRUE	_QK[+114]AGYITPVPGGVGPMTVAMLMK_	86.9055	FALSE	_QK[GlyGly (K)]AGYITPVPGGVGPMTVAMLMK_	_QK[GlyGly (K)]AGYITPVPGGVGPMTVAMLMK_	no group specified	LABEL_FREE	FALSE	NaN	1.30594e-11	2.82538e-11	122.107	86.9265	122.1	2.82538e-11	2.82538e-11	2.82538e-11	2.82538e-11	FALSE	NaN	120310	120310	TRUE	TRUE	45.0098	45.0058	3	_QK[+114]AGYITPVPGGVGPMTVAMLMK_	_QK[GlyGly (K)]AGYITPVPGGVGPMTVAMLMK_	820.765	820.77	120310
0	MaxLFQ	0	Not Defined	Urea_MB_DIA_1	NA	Urea_MB_DIA_1.raw	1	P13995	P13995	P13995	56.1011	56.102	2.68004e-23	7.67753e-19	1.66819e-15	1.18304e-28	0	1.18107e-30	12	138085	SKNVGMPIAMLLHTDGAHERPGGDATVTISHR	Stripped Sequence	TRUE	2	SKNVGMPIAMLLHTDGAHERPGGDATVTISHR	5	1	FALSE	_SK[+114]NVGMPIAMLLHTDGAHERPGGDATVTISHR_	41.1555	FALSE	_SK[GlyGly (K)]NVGMPIAMLLHTDGAHERPGGDATVTISHR_	_SK[GlyGly (K)]NVGMPIAMLLHTDGAHERPGGDATVTISHR_	no group specified	LABEL_FREE	FALSE	NaN	6.2807e-13	3.34385e-12	79.6099	41.1101	79.6639	3.34385e-12	3.34385e-12	3.34385e-12	3.34385e-12	FALSE	NaN	20068	20068	TRUE	TRUE	47.3151	47.3117	6	_SK[+114]NVGMPIAMLLHTDGAHERPGGDATVTISHR_	_SK[GlyGly (K)]NVGMPIAMLLHTDGAHERPGGDATVTISHR_	581.296	581.298	20068
0	MaxLFQ	0	Not Defined	Urea_MB_DIA_1	NA	Urea_MB_DIA_1.raw	1	P13995	P13995	P13995	56.1011	56.102	2.68004e-23	7.67753e-19	1.66819e-15	1.18304e-28	0	1.18107e-30	12	138085	RICNAVSPDKDVDGFHVINVGR	Stripped Sequence	TRUE	2	RICNAVSPDKDVDGFHVINVGR	7	1	FALSE	_RIC[+57]NAVSPDK[+114]DVDGFHVINVGR_	32.9993	FALSE	_RIC[Carbamidomethyl (C)]NAVSPDK[GlyGly (K)]DVDGFHVINVGR_	_RIC[Carbamidomethyl (C)]NAVSPDK[GlyGly (K)]DVDGFHVINVGR_	no group specified	LABEL_FREE	FALSE	NaN	1.44436e-11	3.03612e-11	70.6655	32.9676	70.6983	3.03612e-11	3.03612e-11	3.03612e-11	3.03612e-11	FALSE	NaN	7855.82	7855.82	TRUE	TRUE	44.9282	44.9241	4	_RIC[+57]NAVSPDK[+114]DVDGFHVINVGR_	_RIC[Carbamidomethyl (C)]NAVSPDK[GlyGly (K)]DVDGFHVINVGR_	646.328	646.331	7855.82
0	MaxLFQ	0	Not Defined	Urea_MB_DIA_1	NA	Urea_MB_DIA_1.raw	1	P13995	P13995	P13995	56.1011	56.102	2.68004e-23	7.67753e-19	1.66819e-15	1.18304e-28	0	1.18107e-30	12	138085	RTGIPTLGKNVVVAGR	Stripped Sequence	TRUE	2	RTGIPTLGKNVVVAGR	8	1	FALSE	_RTGIPTLGK[+114]NVVVAGR_	18.0065	FALSE	_RTGIPTLGK[GlyGly (K)]NVVVAGR_	_RTGIPTLGK[GlyGly (K)]NVVVAGR_	no group specified	LABEL_FREE	FALSE	NaN	1.21687e-17	2.94842e-15	54.4246	17.9945	54.4361	2.94842e-15	2.94842e-15	2.94842e-15	2.94842e-15	FALSE	NaN	7108.53	7108.53	TRUE	TRUE	54.5392	54.5379	3	_RTGIPTLGK[+114]NVVVAGR_	_RTGIPTLGK[GlyGly (K)]NVVVAGR_	584.68	584.683	7108.53
0	MaxLFQ	0	Not Defined	Urea_MB_DIA_1	NA	Urea_MB_DIA_1.raw	1	P13995	P13995	P13995	56.1011	56.102	2.68004e-23	7.67753e-19	1.66819e-15	1.18304e-28	0	1.18107e-30	12	138085	KLAQQIKQEVR	Stripped Sequence	TRUE	2	KLAQQIKQEVR	9	1	FALSE	_KLAQQIK[+114]QEVR_	-47.0232	FALSE	_KLAQQIK[GlyGly (K)]QEVR_	_KLAQQIK[GlyGly (K)]QEVR_	no group specified	LABEL_FREE	FALSE	NaN	1.08927e-17	2.78937e-15	24.9732	-46.9509	24.9676	2.78937e-15	2.78937e-15	2.78937e-15	2.78937e-15	FALSE	NaN	6507.82	6507.82	TRUE	TRUE	54.6181	54.6168	3	_KLAQQIK[+114]QEVR_	_KLAQQIK[GlyGly (K)]QEVR_	485.619	485.622	6507.82
0	MaxLFQ	0	Not Defined	Urea_MB_DIA_1	NA	Urea_MB_DIA_1.raw	1	P13995	P13995	P13995	56.1011	56.102	2.68004e-23	7.67753e-19	1.66819e-15	1.18304e-28	0	1.18107e-30	12	138085	ICNAVSPDKDVDGFHVINVGR	Stripped Sequence	TRUE	1	ICNAVSPDKDVDGFHVINVGR	10	1	FALSE	_IC[+57]NAVSPDK[+114]DVDGFHVINVGR_	41.6347	FALSE	_IC[Carbamidomethyl (C)]NAVSPDK[GlyGly (K)]DVDGFHVINVGR_	_IC[Carbamidomethyl (C)]NAVSPDK[GlyGly (K)]DVDGFHVINVGR_	no group specified	LABEL_FREE	FALSE	NaN	8.95587e-10	5.45784e-10	80.4123	41.7792	80.2359	5.45784e-10	5.45784e-10	5.45784e-10	5.45784e-10	FALSE	NaN	5573.59	5573.59	TRUE	TRUE	41.3116	41.3066	4	_IC[+57]NAVSPDK[+114]DVDGFHVINVGR_	_IC[Carbamidomethyl (C)]NAVSPDK[GlyGly (K)]DVDGFHVINVGR_	607.302	607.306	5573.59
0	MaxLFQ	0	Not Defined	Urea_MB_DIA_1	NA	Urea_MB_DIA_1.raw	1	P13995	P13995	P13995	56.1011	56.102	2.68004e-23	7.67753e-19	1.66819e-15	1.18304e-28	0	1.18107e-30	12	138085	SKELGVATN	Stripped Sequence	TRUE	1	SKELGVATN	11	1	FALSE	_SK[+114]ELGVATN_	-42.9664	FALSE	_SK[GlyGly (K)]ELGVATN_	_SK[GlyGly (K)]ELGVATN_	no group specified	LABEL_FREE	FALSE	NaN	2.08953e-14	3.21153e-13	25.2664	-43.1082	25.2762	3.21153e-13	3.21153e-13	3.21153e-13	3.21153e-13	FALSE	NaN	3121.77	3121.77	TRUE	TRUE	49.6594	49.6567	2	_SK[+114]ELGVATN_	_SK[GlyGly (K)]ELGVATN_	516.77	516.772	3121.77
0	MaxLFQ	0	Not Defined	Urea_MB_DIA_1	NA	Urea_MB_DIA_1.raw	1	P13995	P13995	P13995	56.1011	56.102	2.68004e-23	7.67753e-19	1.66819e-15	1.18304e-28	0	1.18107e-30	12	138085	VHDPVTAKPK	Stripped Sequence	TRUE	1	VHDPVTAKPK	12	1	FALSE	_VHDPVTAK[+114]PK_	-153.614	FALSE	_VHDPVTAK[GlyGly (K)]PK_	_VHDPVTAK[GlyGly (K)]PK_	no group specified	LABEL_FREE	FALSE	NaN	7.83579e-06	1.93963e-07	16.2341	-146.666	15.6173	1.93963e-07	1.93963e-07	1.93963e-07	1.93963e-07	FALSE	NaN	1.16824	1.16824	TRUE	TRUE	26.7757	26.7666	3	_VHDPVTAK[+114]PK_	_VHDPVTAK[GlyGly (K)]PK_	402.559	402.567	1.16824
0	MaxLFQ	0	Not Defined	Urea_MB_DIA_1	NA	Urea_MB_DIA_1.raw	1	P14174	P14174	P14174	54.5831	54.5844	1.1628e-21	1.05164e-17	3.40944e-14	1.42165e-25	0	5.08033e-28	5	346120	SYSKLLCGLLAER	Stripped Sequence	TRUE	1	SYSKLLCGLLAER	2	2	TRUE	_SYSK[+114]LLC[+57]GLLAER_	61.9109	FALSE	_SYSK[GlyGly (K)]LLC[Carbamidomethyl (C)]GLLAER_	_SYSK[GlyGly (K)]LLC[Carbamidomethyl (C)]GLLAER_	no group specified	LABEL_FREE	FALSE	NaN	2.01648e-17	3.92956e-15	103.965	61.9532	103.906	3.92956e-15	3.92956e-15	3.92956e-15	3.92956e-15	FALSE	NaN	191131	191131	TRUE	TRUE	54.1737	54.1723	3	_SYSK[+114]LLC[+57]GLLAER_	_SYSK[GlyGly (K)]LLC[Carbamidomethyl (C)]GLLAER_	541.956	541.958	191131
0	MaxLFQ	0	Not Defined	Urea_MB_DIA_1	NA	Urea_MB_DIA_1.raw	1	P14174	P14174	P14174	54.5831	54.5844	1.1628e-21	1.05164e-17	3.40944e-14	1.42165e-25	0	5.08033e-28	5	346120	SYSKLLCGLLAER	Stripped Sequence	TRUE	1	SYSKLLCGLLAER	2	2	TRUE	_SYSK[+114]LLC[+57]GLLAER_	61.9109	FALSE	_SYSK[GlyGly (K)]LLC[Carbamidomethyl (C)]GLLAER_	_SYSK[GlyGly (K)]LLC[Carbamidomethyl (C)]GLLAER_	no group specified	LABEL_FREE	FALSE	NaN	1.3317e-16	1.2677e-14	103.903	61.9089	103.906	1.2677e-14	1.2677e-14	1.2677e-14	1.2677e-14	FALSE	NaN	59994.8	59994.8	TRUE	TRUE	52.8661	52.8643	2	_SYSK[+114]LLC[+57]GLLAER_	_SYSK[GlyGly (K)]LLC[Carbamidomethyl (C)]GLLAER_	812.43	812.433	59994.8
0	MaxLFQ	0	Not Defined	Urea_MB_DIA_1	NA	Urea_MB_DIA_1.raw	1	P14209	P14209	P14209	38.9757	38.9814	6.92963e-08	4.59189e-07	1.43929e-05	9.43572e-06	0	9.2613e-09	1	2809.27	LCFKENAEQGEVDMESHR	Stripped Sequence	TRUE	1	LCFKENAEQGEVDMESHR	1	1	TRUE	_LC[+57]FK[+114]ENAEQGEVDMESHR_	15.6185	FALSE	_LC[Carbamidomethyl (C)]FK[GlyGly (K)]ENAEQGEVDMESHR_	_LC[Carbamidomethyl (C)]FK[GlyGly (K)]ENAEQGEVDMESHR_	no group specified	LABEL_FREE	FALSE	NaN	9.34294e-09	2.58415e-09	52.6431	15.7812	52.5348	2.58415e-09	2.58415e-09	2.58415e-09	2.58415e-09	FALSE	NaN	2809.27	2809.27	TRUE	TRUE	38.9814	38.9757	4	_LC[+57]FK[+114]ENAEQGEVDMESHR_	_LC[Carbamidomethyl (C)]FK[GlyGly (K)]ENAEQGEVDMESHR_	574.005	574.008	2809.27
0	MaxLFQ	0	Not Defined	Urea_MB_DIA_1	NA	Urea_MB_DIA_1.raw	1	P14314	P14314	P14314	50.4589	50.4614	6.06731e-17	3.47922e-14	4.62203e-11	2.66106e-18	0	3.86689e-21	7	8023.13	LLCGKETMVTSTTEPSR	Stripped Sequence	TRUE	1	LLCGKETMVTSTTEPSR	1	1	TRUE	_LLC[+57]GK[+114]ETMVTSTTEPSR_	13.3797	FALSE	_LLC[Carbamidomethyl (C)]GK[GlyGly (K)]ETMVTSTTEPSR_	_LLC[Carbamidomethyl (C)]GK[GlyGly (K)]ETMVTSTTEPSR_	no group specified	LABEL_FREE	FALSE	NaN	6.09004e-15	1.41475e-13	50.3694	13.4656	50.2522	1.41475e-13	1.41475e-13	1.41475e-13	1.41475e-13	FALSE	NaN	11351.7	11351.7	TRUE	TRUE	50.4614	50.4589	3	_LLC[+57]GK[+114]ETMVTSTTEPSR_	_LLC[Carbamidomethyl (C)]GK[GlyGly (K)]ETMVTSTTEPSR_	675.331	675.335	11351.7
0	MaxLFQ	0	Not Defined	Urea_MB_DIA_1	NA	Urea_MB_DIA_1.raw	1	P14314	P14314	P14314	50.4589	50.4614	6.06731e-17	3.47922e-14	4.62203e-11	2.66106e-18	0	3.86689e-21	7	8023.13	KILIEDWK	Stripped Sequence	TRUE	1	KILIEDWK	4	2	TRUE	_K[+114]ILIEDWK_	26.0975	FALSE	_K[GlyGly (K)]ILIEDWK_	_K[GlyGly (K)]ILIEDWK_	no group specified	LABEL_FREE	FALSE	NaN	1.46981e-14	2.53648e-13	63.1421	26.1855	63.0386	2.53648e-13	2.53648e-13	2.53648e-13	2.53648e-13	FALSE	NaN	6238.13	6238.13	TRUE	TRUE	49.8908	49.8882	3	_K[+114]ILIEDWK_	_K[GlyGly (K)]ILIEDWK_	386.889	386.89	6238.13
0	MaxLFQ	0	Not Defined	Urea_MB_DIA_1	NA	Urea_MB_DIA_1.raw	1	P14314	P14314	P14314	50.4589	50.4614	6.06731e-17	3.47922e-14	4.62203e-11	2.66106e-18	0	3.86689e-21	7	8023.13	KILIEDWK	Stripped Sequence	TRUE	1	KILIEDWK	4	2	TRUE	_K[+114]ILIEDWK_	26.0975	FALSE	_K[GlyGly (K)]ILIEDWK_	_K[GlyGly (K)]ILIEDWK_	no group specified	LABEL_FREE	FALSE	NaN	1.30731e-09	7.05573e-10	63.1722	26.2111	63.0386	7.05573e-10	7.05573e-10	7.05573e-10	7.05573e-10	FALSE	NaN	2056.34	2056.34	TRUE	TRUE	40.9506	40.9455	2	_K[+114]ILIEDWK_	_K[GlyGly (K)]ILIEDWK_	579.83	579.832	2056.34
0	MaxLFQ	0	Not Defined	Urea_MB_DIA_1	NA	Urea_MB_DIA_1.raw	1	P14314	P14314	P14314	50.4589	50.4614	6.06731e-17	3.47922e-14	4.62203e-11	2.66106e-18	0	3.86689e-21	7	8023.13	SLKDMEESIR	Stripped Sequence	TRUE	1	SLKDMEESIR	5	2	FALSE	_SLK[+114]DMEESIR_	14.4801	FALSE	_SLK[GlyGly (K)]DMEESIR_	_SLK[GlyGly (K)]DMEESIR_	no group specified	LABEL_FREE	FALSE	NaN	1.88062e-12	7.18768e-12	51.8176	14.6785	51.6291	7.18768e-12	7.18768e-12	7.18768e-12	7.18768e-12	FALSE	NaN	2461.32	2461.32	TRUE	TRUE	46.5125	46.5089	3	_SLK[+114]DMEESIR_	_SLK[GlyGly (K)]DMEESIR_	441.219	441.221	2461.32
0	MaxLFQ	0	Not Defined	Urea_MB_DIA_1	NA	Urea_MB_DIA_1.raw	1	P14314	P14314	P14314	50.4589	50.4614	6.06731e-17	3.47922e-14	4.62203e-11	2.66106e-18	0	3.86689e-21	7	8023.13	SLKDMEESIR	Stripped Sequence	TRUE	1	SLKDMEESIR	5	2	FALSE	_SLK[+114]DMEESIR_	14.4801	FALSE	_SLK[GlyGly (K)]DMEESIR_	_SLK[GlyGly (K)]DMEESIR_	no group specified	LABEL_FREE	FALSE	NaN	0.00024312	1.75489e-06	51.8005	14.6604	51.6291	1.75489e-06	1.75489e-06	1.75489e-06	1.75489e-06	FALSE	NaN	1045.03	1045.03	TRUE	TRUE	15.6406	15.6284	2	_SLK[+114]DMEESIR_	_SLK[GlyGly (K)]DMEESIR_	661.324	661.328	1045.03
0	MaxLFQ	0	Not Defined	Urea_MB_DIA_1	NA	Urea_MB_DIA_1.raw	1	P14314	P14314	P14314	50.4589	50.4614	6.06731e-17	3.47922e-14	4.62203e-11	2.66106e-18	0	3.86689e-21	7	8023.13	VNDGVCDCCDGTDEYNSGVICENTCKEK	Stripped Sequence	TRUE	1	VNDGVCDCCDGTDEYNSGVICENTCKEK	6	1	FALSE	_VNDGVC[+57]DC[+57]C[+57]DGTDEYNSGVIC[+57]ENTC[+57]K[+114]EK_	20.3274	FALSE	_VNDGVC[Carbamidomethyl (C)]DC[Carbamidomethyl (C)]C[Carbamidomethyl (C)]DGTDEYNSGVIC[Carbamidomethyl (C)]ENTC[Carbamidomethyl (C)]K[GlyGly (K)]EK_	_VNDGVC[Carbamidomethyl (C)]DC[Carbamidomethyl (C)]C[Carbamidomethyl (C)]DGTDEYNSGVIC[Carbamidomethyl (C)]ENTC[Carbamidomethyl (C)]K[GlyGly (K)]EK_	no group specified	LABEL_FREE	FALSE	NaN	7.83579e-06	1.34033e-07	56.8364	20.4623	56.6883	1.34033e-07	1.34033e-07	1.34033e-07	1.34033e-07	FALSE	NaN	1.09305	1.09305	TRUE	TRUE	28.9462	28.9377	3	_VNDGVC[+57]DC[+57]C[+57]DGTDEYNSGVIC[+57]ENTC[+57]K[+114]EK_	_VNDGVC[Carbamidomethyl (C)]DC[Carbamidomethyl (C)]C[Carbamidomethyl (C)]DGTDEYNSGVIC[Carbamidomethyl (C)]ENTC[Carbamidomethyl (C)]K[GlyGly (K)]EK_	1138.11	1138.11	1.09305
0	MaxLFQ	0	Not Defined	Urea_MB_DIA_1	NA	Urea_MB_DIA_1.raw	1	P14324	P14324	P14324	54.7227	54.724	7.94091e-22	7.96034e-18	2.60404e-14	7.55894e-26	0	2.88396e-28	13	212640	LKEVLEYNAIGGKYNR	Stripped Sequence	TRUE	2	LKEVLEYNAIGGKYNR	2	3	TRUE	_LKEVLEYNAIGGK[+114]YNR_	21.835	FALSE	_LKEVLEYNAIGGK[GlyGly (K)]YNR_	_LKEVLEYNAIGGK[GlyGly (K)]YNR_	no group specified	LABEL_FREE	FALSE	NaN	1.91213e-13	1.46655e-12	58.2209	21.7861	58.2713	1.46655e-12	1.46655e-12	1.46655e-12	1.46655e-12	FALSE	NaN	127383	127383	TRUE	TRUE	48.1569	48.1537	4	_LKEVLEYNAIGGK[+114]YNR_	_LKEVLEYNAIGGK[GlyGly (K)]YNR_	496.018	496.02	127383
0	MaxLFQ	0	Not Defined	Urea_MB_DIA_1	NA	Urea_MB_DIA_1.raw	1	P14324	P14324	P14324	54.7227	54.724	7.94091e-22	7.96034e-18	2.60404e-14	7.55894e-26	0	2.88396e-28	13	212640	LKEVLEYNAIGGKYNR	Stripped Sequence	TRUE	2	LKEVLEYNAIGGKYNR	2	3	TRUE	_LKEVLEYNAIGGK[+114]YNR_	21.835	FALSE	_LKEVLEYNAIGGK[GlyGly (K)]YNR_	_LKEVLEYNAIGGK[GlyGly (K)]YNR_	no group specified	LABEL_FREE	FALSE	NaN	5.70529e-17	7.45269e-15	58.2558	21.82	58.2713	7.45269e-15	7.45269e-15	7.45269e-15	7.45269e-15	FALSE	NaN	68693.4	68693.4	TRUE	TRUE	53.4331	53.4314	3	_LKEVLEYNAIGGK[+114]YNR_	_LKEVLEYNAIGGK[GlyGly (K)]YNR_	661.022	661.025	68693.4
0	MaxLFQ	0	Not Defined	Urea_MB_DIA_1	NA	Urea_MB_DIA_1.raw	1	P14324	P14324	P14324	54.7227	54.724	7.94091e-22	7.96034e-18	2.60404e-14	7.55894e-26	0	2.88396e-28	13	212640	LKEVLEYNAIGGKYNR	Stripped Sequence	TRUE	2	LKEVLEYNAIGGKYNR	2	3	TRUE	_LK[+114]EVLEYNAIGGK[+114]YNR_	24.036	FALSE	_LK[GlyGly (K)]EVLEYNAIGGK[GlyGly (K)]YNR_	_LK[GlyGly (K)]EVLEYNAIGGK[GlyGly (K)]YNR_	no group specified	LABEL_FREE	FALSE	NaN	9.46416e-16	4.27341e-14	60.658	24.0703	60.6203	4.27341e-14	4.27341e-14	4.27341e-14	4.27341e-14	FALSE	NaN	15154.5	15154.5	TRUE	TRUE	51.6308	51.6287	4	_LK[+114]EVLEYNAIGGK[+114]YNR_	_LK[GlyGly (K)]EVLEYNAIGGK[GlyGly (K)]YNR_	524.529	524.531	15154.5
0	MaxLFQ	0	Not Defined	Urea_MB_DIA_1	NA	Urea_MB_DIA_1.raw	1	P14324	P14324	P14324	54.7227	54.724	7.94091e-22	7.96034e-18	2.60404e-14	7.55894e-26	0	2.88396e-28	13	212640	ATPEQYQILKENYGQK	Stripped Sequence	TRUE	1	ATPEQYQILKENYGQK	3	1	TRUE	_ATPEQYQILK[+114]ENYGQK_	24.4437	FALSE	_ATPEQYQILK[GlyGly (K)]ENYGQK_	_ATPEQYQILK[GlyGly (K)]ENYGQK_	no group specified	LABEL_FREE	FALSE	NaN	4.8787e-16	2.82789e-14	61.0249	24.3997	61.0762	2.82789e-14	2.82789e-14	2.82789e-14	2.82789e-14	FALSE	NaN	133929	133929	TRUE	TRUE	52.0425	52.0405	3	_ATPEQYQILK[+114]ENYGQK_	_ATPEQYQILK[GlyGly (K)]ENYGQK_	675.341	675.344	133929
0	MaxLFQ	0	Not Defined	Urea_MB_DIA_1	NA	Urea_MB_DIA_1.raw	1	P14324	P14324	P14324	54.7227	54.724	7.94091e-22	7.96034e-18	2.60404e-14	7.55894e-26	0	2.88396e-28	13	212640	IGTDIQDNKCSWLVVQCLQR	Stripped Sequence	TRUE	1	IGTDIQDNKCSWLVVQCLQR	4	1	FALSE	_IGTDIQDNK[+114]C[+57]SWLVVQC[+57]LQR_	66.1067	FALSE	_IGTDIQDNK[GlyGly (K)]C[Carbamidomethyl (C)]SWLVVQC[Carbamidomethyl (C)]LQR_	_IGTDIQDNK[GlyGly (K)]C[Carbamidomethyl (C)]SWLVVQC[Carbamidomethyl (C)]LQR_	no group specified	LABEL_FREE	FALSE	NaN	3.7695e-14	4.81155e-13	107.834	65.8725	108.111	4.81155e-13	4.81155e-13	4.81155e-13	4.81155e-13	FALSE	NaN	119239	119239	TRUE	TRUE	49.2667	49.2639	3	_IGTDIQDNK[+114]C[+57]SWLVVQC[+57]LQR_	_IGTDIQDNK[GlyGly (K)]C[Carbamidomethyl (C)]SWLVVQC[Carbamidomethyl (C)]LQR_	849.753	849.757	119239
0	MaxLFQ	0	Not Defined	Urea_MB_DIA_1	NA	Urea_MB_DIA_1.raw	1	P14324	P14324	P14324	54.7227	54.724	7.94091e-22	7.96034e-18	2.60404e-14	7.55894e-26	0	2.88396e-28	13	212640	LKEVLEYNAIGGK	Stripped Sequence	TRUE	1	LKEVLEYNAIGGK	6	2	FALSE	_LK[+114]EVLEYNAIGGK_	26.6847	FALSE	_LK[GlyGly (K)]EVLEYNAIGGK_	_LK[GlyGly (K)]EVLEYNAIGGK_	no group specified	LABEL_FREE	FALSE	NaN	9.37121e-18	2.58996e-15	63.7446	26.7283	63.7018	2.58996e-15	2.58996e-15	2.58996e-15	2.58996e-15	FALSE	NaN	91983.9	91983.9	TRUE	TRUE	54.724	54.7228	3	_LK[+114]EVLEYNAIGGK_	_LK[GlyGly (K)]EVLEYNAIGGK_	516.619	516.621	91983.9
0	MaxLFQ	0	Not Defined	Urea_MB_DIA_1	NA	Urea_MB_DIA_1.raw	1	P14324	P14324	P14324	54.7227	54.724	7.94091e-22	7.96034e-18	2.60404e-14	7.55894e-26	0	2.88396e-28	13	212640	LKEVLEYNAIGGK	Stripped Sequence	TRUE	1	LKEVLEYNAIGGK	6	2	FALSE	_LK[+114]EVLEYNAIGGK_	26.6847	FALSE	_LK[GlyGly (K)]EVLEYNAIGGK_	_LK[GlyGly (K)]EVLEYNAIGGK_	no group specified	LABEL_FREE	FALSE	NaN	2.03806e-17	3.95767e-15	63.704	26.6868	63.7018	3.95767e-15	3.95767e-15	3.95767e-15	3.95767e-15	FALSE	NaN	7270.31	7270.31	TRUE	TRUE	54.166	54.1646	2	_LK[+114]EVLEYNAIGGK_	_LK[GlyGly (K)]EVLEYNAIGGK_	774.425	774.429	7270.31
0	MaxLFQ	0	Not Defined	Urea_MB_DIA_1	NA	Urea_MB_DIA_1.raw	1	P14324	P14324	P14324	54.7227	54.724	7.94091e-22	7.96034e-18	2.60404e-14	7.55894e-26	0	2.88396e-28	13	212640	ATPEQYQILKENYGQKEAEK	Stripped Sequence	TRUE	2	ATPEQYQILKENYGQKEAEK	7	2	FALSE	_ATPEQYQILK[+114]ENYGQKEAEK_	15.4502	FALSE	_ATPEQYQILK[GlyGly (K)]ENYGQKEAEK_	_ATPEQYQILK[GlyGly (K)]ENYGQKEAEK_	no group specified	LABEL_FREE	FALSE	NaN	3.2339e-13	2.10889e-12	52.4122	15.4343	52.4228	2.10889e-12	2.10889e-12	2.10889e-12	2.10889e-12	FALSE	NaN	11297.6	11297.6	TRUE	TRUE	47.7882	47.785	4	_ATPEQYQILK[+114]ENYGQKEAEK_	_ATPEQYQILK[GlyGly (K)]ENYGQKEAEK_	621.062	621.065	11297.6
0	MaxLFQ	0	Not Defined	Urea_MB_DIA_1	NA	Urea_MB_DIA_1.raw	1	P14324	P14324	P14324	54.7227	54.724	7.94091e-22	7.96034e-18	2.60404e-14	7.55894e-26	0	2.88396e-28	13	212640	ATPEQYQILKENYGQKEAEK	Stripped Sequence	TRUE	2	ATPEQYQILKENYGQKEAEK	7	2	FALSE	_ATPEQYQILKENYGQK[+114]EAEK_	14.4553	FALSE	_ATPEQYQILKENYGQK[GlyGly (K)]EAEK_	_ATPEQYQILKENYGQK[GlyGly (K)]EAEK_	no group specified	LABEL_FREE	FALSE	NaN	6.26326e-14	6.80327e-13	51.7212	14.577	51.6055	6.80327e-13	6.80327e-13	6.80327e-13	6.80327e-13	FALSE	NaN	9200.27	9200.27	TRUE	TRUE	48.9243	48.9214	4	_ATPEQYQILKENYGQK[+114]EAEK_	_ATPEQYQILKENYGQK[GlyGly (K)]EAEK_	621.062	621.065	9200.27
0	MaxLFQ	0	Not Defined	Urea_MB_DIA_1	NA	Urea_MB_DIA_1.raw	1	P14324	P14324	P14324	54.7227	54.724	7.94091e-22	7.96034e-18	2.60404e-14	7.55894e-26	0	2.88396e-28	13	212640	EVLEYNAIGGKYNR	Stripped Sequence	TRUE	1	EVLEYNAIGGKYNR	8	1	FALSE	_EVLEYNAIGGK[+114]YNR_	22.7233	FALSE	_EVLEYNAIGGK[GlyGly (K)]YNR_	_EVLEYNAIGGK[GlyGly (K)]YNR_	no group specified	LABEL_FREE	FALSE	NaN	7.98708e-17	9.25529e-15	59.188	22.7128	59.199	9.25529e-15	9.25529e-15	9.25529e-15	9.25529e-15	FALSE	NaN	12627.4	12627.4	TRUE	TRUE	53.2042	53.2025	3	_EVLEYNAIGGK[+114]YNR_	_EVLEYNAIGGK[GlyGly (K)]YNR_	580.629	580.631	12627.4
0	MaxLFQ	0	Not Defined	Urea_MB_DIA_1	NA	Urea_MB_DIA_1.raw	1	P14373	P14373	P14373	55.13	55.1311	2.68644e-22	3.6507e-18	1.17586e-14	1.17011e-26	0	5.54557e-29	4	28487.8	HYWEVEVGDKAK	Stripped Sequence	TRUE	1	HYWEVEVGDKAK	1	1	TRUE	_HYWEVEVGDK[+114]AK_	6.43525	FALSE	_HYWEVEVGDK[GlyGly (K)]AK_	_HYWEVEVGDK[GlyGly (K)]AK_	no group specified	LABEL_FREE	FALSE	NaN	5.15699e-18	1.9464e-15	43.4913	6.48648	43.4369	1.9464e-15	1.9464e-15	1.9464e-15	1.9464e-15	FALSE	NaN	55255.5	55255.5	TRUE	TRUE	55.1311	55.13	3	_HYWEVEVGDK[+114]AK_	_HYWEVEVGDK[GlyGly (K)]AK_	525.591	525.594	55255.5
0	MaxLFQ	0	Not Defined	Urea_MB_DIA_1	NA	Urea_MB_DIA_1.raw	1	P14373	P14373	P14373	55.13	55.1311	2.68644e-22	3.6507e-18	1.17586e-14	1.17011e-26	0	5.54557e-29	4	28487.8	HLANVTQLVKQLR	Stripped Sequence	TRUE	1	HLANVTQLVKQLR	2	1	TRUE	_HLANVTQLVK[+114]QLR_	35.438	FALSE	_HLANVTQLVK[GlyGly (K)]QLR_	_HLANVTQLVK[GlyGly (K)]QLR_	no group specified	LABEL_FREE	FALSE	NaN	1.17347e-16	1.17648e-14	73.5754	35.4858	73.5172	1.17648e-14	1.17648e-14	1.17648e-14	1.17648e-14	FALSE	NaN	22758.5	22758.5	TRUE	TRUE	52.9487	52.947	3	_HLANVTQLVK[+114]QLR_	_HLANVTQLVK[GlyGly (K)]QLR_	545.321	545.324	22758.5
0	MaxLFQ	0	Not Defined	Urea_MB_DIA_1	NA	Urea_MB_DIA_1.raw	1	P14373	P14373	P14373	55.13	55.1311	2.68644e-22	3.6507e-18	1.17586e-14	1.17011e-26	0	5.54557e-29	4	28487.8	AKWTIGVCEDSVCR	Stripped Sequence	TRUE	1	AKWTIGVCEDSVCR	3	1	TRUE	_AK[+114]WTIGVC[+57]EDSVC[+57]R_	29.0277	FALSE	_AK[GlyGly (K)]WTIGVC[Carbamidomethyl (C)]EDSVC[Carbamidomethyl (C)]R_	_AK[GlyGly (K)]WTIGVC[Carbamidomethyl (C)]EDSVC[Carbamidomethyl (C)]R_	no group specified	LABEL_FREE	FALSE	NaN	7.71696e-14	7.85208e-13	66.0947	29.0539	66.0657	7.85208e-13	7.85208e-13	7.85208e-13	7.85208e-13	FALSE	NaN	7449.45	7449.45	TRUE	TRUE	48.7823	48.7794	3	_AK[+114]WTIGVC[+57]EDSVC[+57]R_	_AK[GlyGly (K)]WTIGVC[Carbamidomethyl (C)]EDSVC[Carbamidomethyl (C)]R_	598.947	598.95	7449.45
0	MaxLFQ	0	Not Defined	Urea_MB_DIA_1	NA	Urea_MB_DIA_1.raw	1	P14373	P14373	P14373	55.13	55.1311	2.68644e-22	3.6507e-18	1.17586e-14	1.17011e-26	0	5.54557e-29	4	28487.8	MQSDMEKIQELR	Stripped Sequence	TRUE	1	MQSDMEKIQELR	4	1	FALSE	_MQSDMEK[+114]IQELR_	20.9324	FALSE	_MQSDMEK[GlyGly (K)]IQELR_	_MQSDMEK[GlyGly (K)]IQELR_	no group specified	LABEL_FREE	FALSE	NaN	3.66474e-16	2.36594e-14	57.32	20.9134	57.3397	2.36594e-14	2.36594e-14	2.36594e-14	2.36594e-14	FALSE	NaN	5208.08	5208.08	TRUE	TRUE	52.2212	52.2192	3	_MQSDMEK[+114]IQELR_	_MQSDMEK[GlyGly (K)]IQELR_	541.261	541.263	5208.08
0	MaxLFQ	0	Not Defined	Urea_MB_DIA_1	NA	Urea_MB_DIA_1.raw	1	P14406	P14406	P14406	41.6567	41.6616	1.87786e-09	1.7192e-08	1.94354e-06	4.892e-08	0	4.95392e-11	1	16096	QKLFQEDDEIPLYLK	Stripped Sequence	TRUE	1	QKLFQEDDEIPLYLK	1	1	TRUE	_QK[+114]LFQEDDEIPLYLK_	65.9891	FALSE	_QK[GlyGly (K)]LFQEDDEIPLYLK_	_QK[GlyGly (K)]LFQEDDEIPLYLK_	no group specified	LABEL_FREE	FALSE	NaN	6.1644e-10	4.22668e-10	107.618	65.6785	107.969	4.22668e-10	4.22668e-10	4.22668e-10	4.22668e-10	FALSE	NaN	16096	16096	TRUE	TRUE	41.6616	41.6567	3	_QK[+114]LFQEDDEIPLYLK_	_QK[GlyGly (K)]LFQEDDEIPLYLK_	665.014	665.017	16096
0	MaxLFQ	0	Not Defined	Urea_MB_DIA_1	NA	Urea_MB_DIA_1.raw	1	P14550	P14550	P14550	54.5221	54.5235	1.37472e-21	1.18902e-17	3.83275e-14	1.87018e-25	0	6.48992e-28	25	102039	AWRDPDEPVLLEEPVVLALAEKYGR	Stripped Sequence	TRUE	2	AWRDPDEPVLLEEPVVLALAEKYGR	1	1	TRUE	_AWRDPDEPVLLEEPVVLALAEK[+114]YGR_	104.173	FALSE	_AWRDPDEPVLLEEPVVLALAEK[GlyGly (K)]YGR_	_AWRDPDEPVLLEEPVVLALAEK[GlyGly (K)]YGR_	no group specified	LABEL_FREE	FALSE	NaN	1.36659e-16	1.28881e-14	126.299	104.23	126.286	1.28881e-14	1.28881e-14	1.28881e-14	1.28881e-14	FALSE	NaN	185171	185171	TRUE	TRUE	52.8492	52.8474	4	_AWRDPDEPVLLEEPVVLALAEK[+114]YGR_	_AWRDPDEPVLLEEPVVLALAEK[GlyGly (K)]YGR_	745.645	745.649	185171
0	MaxLFQ	0	Not Defined	Urea_MB_DIA_1	NA	Urea_MB_DIA_1.raw	1	P14550	P14550	P14550	54.5221	54.5235	1.37472e-21	1.18902e-17	3.83275e-14	1.87018e-25	0	6.48992e-28	25	102039	YIVPMLTVDGKR	Stripped Sequence	TRUE	1	YIVPMLTVDGKR	2	2	TRUE	_YIVPMLTVDGK[+114]R_	45.8231	FALSE	_YIVPMLTVDGK[GlyGly (K)]R_	_YIVPMLTVDGK[GlyGly (K)]R_	no group specified	LABEL_FREE	FALSE	NaN	7.02923e-16	3.55611e-14	85.9425	46.0046	85.7064	3.55611e-14	3.55611e-14	3.55611e-14	3.55611e-14	FALSE	NaN	84772.6	84772.6	TRUE	TRUE	51.8154	51.8133	3	_YIVPMLTVDGK[+114]R_	_YIVPMLTVDGK[GlyGly (K)]R_	502.61	502.612	84772.6
0	MaxLFQ	0	Not Defined	Urea_MB_DIA_1	NA	Urea_MB_DIA_1.raw	1	P14550	P14550	P14550	54.5221	54.5235	1.37472e-21	1.18902e-17	3.83275e-14	1.87018e-25	0	6.48992e-28	25	102039	YIVPMLTVDGKR	Stripped Sequence	TRUE	1	YIVPMLTVDGKR	2	2	TRUE	_YIVPM[+16]LTVDGK[+114]R_	34.2496	FALSE	_YIVPM[Oxidation (M)]LTVDGK[GlyGly (K)]R_	_YIVPM[Oxidation (M)]LTVDGK[GlyGly (K)]R_	no group specified	LABEL_FREE	FALSE	NaN	8.36377e-13	4.08232e-12	72.2029	34.3059	72.1391	4.08232e-12	4.08232e-12	4.08232e-12	4.08232e-12	FALSE	NaN	10564	10564	TRUE	TRUE	47.1081	47.1047	3	_YIVPM[+16]LTVDGK[+114]R_	_YIVPM[Oxidation (M)]LTVDGK[GlyGly (K)]R_	507.941	507.944	10564
0	MaxLFQ	0	Not Defined	Urea_MB_DIA_1	NA	Urea_MB_DIA_1.raw	1	P14550	P14550	P14550	54.5221	54.5235	1.37472e-21	1.18902e-17	3.83275e-14	1.87018e-25	0	6.48992e-28	25	102039	ALEALVAKGLVQALGLSNFNSR	Stripped Sequence	TRUE	1	ALEALVAKGLVQALGLSNFNSR	3	1	TRUE	_ALEALVAK[+114]GLVQALGLSNFNSR_	124.135	FALSE	_ALEALVAK[GlyGly (K)]GLVQALGLSNFNSR_	_ALEALVAK[GlyGly (K)]GLVQALGLSNFNSR_	no group specified	LABEL_FREE	FALSE	NaN	1.0617e-06	2.70136e-08	130.063	124.515	130.029	2.70136e-08	2.70136e-08	2.70136e-08	2.70136e-08	FALSE	NaN	73277.1	73277.1	TRUE	TRUE	34.3799	34.3729	3	_ALEALVAK[+114]GLVQALGLSNFNSR_	_ALEALVAK[GlyGly (K)]GLVQALGLSNFNSR_	795.78	795.784	73277.1
0	MaxLFQ	0	Not Defined	Urea_MB_DIA_1	NA	Urea_MB_DIA_1.raw	1	P14550	P14550	P14550	54.5221	54.5235	1.37472e-21	1.18902e-17	3.83275e-14	1.87018e-25	0	6.48992e-28	25	102039	LWNTKHHPEDVEPALR	Stripped Sequence	TRUE	1	LWNTKHHPEDVEPALR	4	2	FALSE	_LWNTK[+114]HHPEDVEPALR_	5.55859	FALSE	_LWNTK[GlyGly (K)]HHPEDVEPALR_	_LWNTK[GlyGly (K)]HHPEDVEPALR_	no group specified	LABEL_FREE	FALSE	NaN	5.89076e-17	7.60562e-15	42.4091	5.4747	42.4982	7.60562e-15	7.60562e-15	7.60562e-15	7.60562e-15	FALSE	NaN	56820.1	56820.1	TRUE	TRUE	53.4111	53.4094	4	_LWNTK[+114]HHPEDVEPALR_	_LWNTK[GlyGly (K)]HHPEDVEPALR_	514.764	514.767	56820.1
0	MaxLFQ	0	Not Defined	Urea_MB_DIA_1	NA	Urea_MB_DIA_1.raw	1	P14550	P14550	P14550	54.5221	54.5235	1.37472e-21	1.18902e-17	3.83275e-14	1.87018e-25	0	6.48992e-28	25	102039	LWNTKHHPEDVEPALR	Stripped Sequence	TRUE	1	LWNTKHHPEDVEPALR	4	2	FALSE	_LWNTK[+114]HHPEDVEPALR_	5.55859	FALSE	_LWNTK[GlyGly (K)]HHPEDVEPALR_	_LWNTK[GlyGly (K)]HHPEDVEPALR_	no group specified	LABEL_FREE	FALSE	NaN	1.47705e-09	7.662e-10	42.4918	5.55256	42.4982	7.662e-10	7.662e-10	7.662e-10	7.662e-10	FALSE	NaN	2730.29	2730.29	TRUE	TRUE	40.8326	40.8275	3	_LWNTK[+114]HHPEDVEPALR_	_LWNTK[GlyGly (K)]HHPEDVEPALR_	686.017	686.02	2730.29
0	MaxLFQ	0	Not Defined	Urea_MB_DIA_1	NA	Urea_MB_DIA_1.raw	1	P14550	P14550	P14550	54.5221	54.5235	1.37472e-21	1.18902e-17	3.83275e-14	1.87018e-25	0	6.48992e-28	25	102039	AASCVLLHTGQKMPLIGLGTWK	Stripped Sequence	TRUE	1	AASCVLLHTGQKMPLIGLGTWK	5	1	FALSE	_[+42]AASC[+57]VLLHTGQK[+114]MPLIGLGTWK_	92.0245	FALSE	_[Acetyl (Protein N-term)]AASC[Carbamidomethyl (C)]VLLHTGQK[GlyGly (K)]MPLIGLGTWK_	_[Acetyl (Protein N-term)]AASC[Carbamidomethyl (C)]VLLHTGQK[GlyGly (K)]MPLIGLGTWK_	no group specified	LABEL_FREE	FALSE	NaN	1.66333e-14	2.75748e-13	123.637	92.0311	123.635	2.75748e-13	2.75748e-13	2.75748e-13	2.75748e-13	FALSE	NaN	59302.8	59302.8	TRUE	TRUE	49.8097	49.807	3	_[+42]AASC[+57]VLLHTGQK[+114]MPLIGLGTWK_	_[Acetyl (Protein N-term)]AASC[Carbamidomethyl (C)]VLLHTGQK[GlyGly (K)]MPLIGLGTWK_	846.45	846.456	59302.8
0	MaxLFQ	0	Not Defined	Urea_MB_DIA_1	NA	Urea_MB_DIA_1.raw	1	P14550	P14550	P14550	54.5221	54.5235	1.37472e-21	1.18902e-17	3.83275e-14	1.87018e-25	0	6.48992e-28	25	102039	MPLIGLGTWKSEPGQVK	Stripped Sequence	TRUE	1	MPLIGLGTWKSEPGQVK	6	1	FALSE	_MPLIGLGTWK[+114]SEPGQVK_	58.7023	FALSE	_MPLIGLGTWK[GlyGly (K)]SEPGQVK_	_MPLIGLGTWK[GlyGly (K)]SEPGQVK_	no group specified	LABEL_FREE	FALSE	NaN	1.40186e-14	2.45673e-13	99.8064	58.748	99.7473	2.45673e-13	2.45673e-13	2.45673e-13	2.45673e-13	FALSE	NaN	53994.1	53994.1	TRUE	TRUE	49.9218	49.9192	3	_MPLIGLGTWK[+114]SEPGQVK_	_MPLIGLGTWK[GlyGly (K)]SEPGQVK_	652.352	652.355	53994.1
0	MaxLFQ	0	Not Defined	Urea_MB_DIA_1	NA	Urea_MB_DIA_1.raw	1	P14550	P14550	P14550	54.5221	54.5235	1.37472e-21	1.18902e-17	3.83275e-14	1.87018e-25	0	6.48992e-28	25	102039	AVPREELFVTSKLWNTK	Stripped Sequence	TRUE	2	AVPREELFVTSKLWNTK	7	2	FALSE	_AVPREELFVTSK[+114]LWNTK_	51.7858	FALSE	_AVPREELFVTSK[GlyGly (K)]LWNTK_	_AVPREELFVTSK[GlyGly (K)]LWNTK_	no group specified	LABEL_FREE	FALSE	NaN	2.86841e-13	1.94222e-12	91.9324	51.7226	92.0031	1.94222e-12	1.94222e-12	1.94222e-12	1.94222e-12	FALSE	NaN	49385.6	49385.6	TRUE	TRUE	47.8728	47.8696	3	_AVPREELFVTSK[+114]LWNTK_	_AVPREELFVTSK[GlyGly (K)]LWNTK_	711.388	711.391	49385.6
0	MaxLFQ	0	Not Defined	Urea_MB_DIA_1	NA	Urea_MB_DIA_1.raw	1	P14550	P14550	P14550	54.5221	54.5235	1.37472e-21	1.18902e-17	3.83275e-14	1.87018e-25	0	6.48992e-28	25	102039	AVPREELFVTSKLWNTK	Stripped Sequence	TRUE	2	AVPREELFVTSKLWNTK	7	2	FALSE	_AVPREELFVTSK[+114]LWNTK_	51.7858	FALSE	_AVPREELFVTSK[GlyGly (K)]LWNTK_	_AVPREELFVTSK[GlyGly (K)]LWNTK_	no group specified	LABEL_FREE	FALSE	NaN	8.16794e-10	5.1247e-10	92.0382	51.8171	92.0031	5.1247e-10	5.1247e-10	5.1247e-10	5.1247e-10	FALSE	NaN	2567.56	2567.56	TRUE	TRUE	41.3985	41.3935	4	_AVPREELFVTSK[+114]LWNTK_	_AVPREELFVTSK[GlyGly (K)]LWNTK_	533.793	533.795	2567.56
0	MaxLFQ	0	Not Defined	Urea_MB_DIA_1	NA	Urea_MB_DIA_1.raw	1	P14550	P14550	P14550	54.5221	54.5235	1.37472e-21	1.18902e-17	3.83275e-14	1.87018e-25	0	6.48992e-28	25	102039	VFDFTFSPEEMKQLNALNK	Stripped Sequence	TRUE	1	VFDFTFSPEEMKQLNALNK	10	1	FALSE	_VFDFTFSPEEMK[+114]QLNALNK_	89.0781	FALSE	_VFDFTFSPEEMK[GlyGly (K)]QLNALNK_	_VFDFTFSPEEMK[GlyGly (K)]QLNALNK_	no group specified	LABEL_FREE	FALSE	NaN	4.37906e-15	1.13607e-13	122.773	89.0766	122.774	1.13607e-13	1.13607e-13	1.13607e-13	1.13607e-13	FALSE	NaN	25408.8	25408.8	TRUE	TRUE	50.6717	50.6693	3	_VFDFTFSPEEMK[+114]QLNALNK_	_VFDFTFSPEEMK[GlyGly (K)]QLNALNK_	791.391	791.396	25408.8
0	MaxLFQ	0	Not Defined	Urea_MB_DIA_1	NA	Urea_MB_DIA_1.raw	1	P14550	P14550	P14550	54.5221	54.5235	1.37472e-21	1.18902e-17	3.83275e-14	1.87018e-25	0	6.48992e-28	25	102039	NADGTICYDSTHYKETWK	Stripped Sequence	TRUE	1	NADGTICYDSTHYKETWK	11	2	FALSE	_NADGTIC[+57]YDSTHYK[+114]ETWK_	17.7036	FALSE	_NADGTIC[Carbamidomethyl (C)]YDSTHYK[GlyGly (K)]ETWK_	_NADGTIC[Carbamidomethyl (C)]YDSTHYK[GlyGly (K)]ETWK_	no group specified	LABEL_FREE	FALSE	NaN	6.29866e-17	7.94709e-15	54.1077	17.6562	54.1507	7.94709e-15	7.94709e-15	7.94709e-15	7.94709e-15	FALSE	NaN	17148.6	17148.6	TRUE	TRUE	53.3652	53.3635	3	_NADGTIC[+57]YDSTHYK[+114]ETWK_	_NADGTIC[Carbamidomethyl (C)]YDSTHYK[GlyGly (K)]ETWK_	768.339	768.343	17148.6
0	MaxLFQ	0	Not Defined	Urea_MB_DIA_1	NA	Urea_MB_DIA_1.raw	1	P14550	P14550	P14550	54.5221	54.5235	1.37472e-21	1.18902e-17	3.83275e-14	1.87018e-25	0	6.48992e-28	25	102039	NADGTICYDSTHYKETWK	Stripped Sequence	TRUE	1	NADGTICYDSTHYKETWK	11	2	FALSE	_NADGTIC[+57]YDSTHYK[+114]ETWK_	17.7036	FALSE	_NADGTIC[Carbamidomethyl (C)]YDSTHYK[GlyGly (K)]ETWK_	_NADGTIC[Carbamidomethyl (C)]YDSTHYK[GlyGly (K)]ETWK_	no group specified	LABEL_FREE	FALSE	NaN	5.56158e-14	6.26682e-13	54.154	17.7073	54.1507	6.26682e-13	6.26682e-13	6.26682e-13	6.26682e-13	FALSE	NaN	7725.86	7725.86	TRUE	TRUE	49.0048	49.0019	4	_NADGTIC[+57]YDSTHYK[+114]ETWK_	_NADGTIC[Carbamidomethyl (C)]YDSTHYK[GlyGly (K)]ETWK_	576.506	576.509	7725.86
0	MaxLFQ	0	Not Defined	Urea_MB_DIA_1	NA	Urea_MB_DIA_1.raw	1	P14550	P14550	P14550	54.5221	54.5235	1.37472e-21	1.18902e-17	3.83275e-14	1.87018e-25	0	6.48992e-28	25	102039	LWNTKHHPEDVEPALRK	Stripped Sequence	TRUE	2	LWNTKHHPEDVEPALRK	12	2	FALSE	_LWNTK[+114]HHPEDVEPALRK_	-5.18497	FALSE	_LWNTK[GlyGly (K)]HHPEDVEPALRK_	_LWNTK[GlyGly (K)]HHPEDVEPALRK_	no group specified	LABEL_FREE	FALSE	NaN	1.21759e-15	5.0114e-14	32.8268	-5.10844	32.7583	5.0114e-14	5.0114e-14	5.0114e-14	5.0114e-14	FALSE	NaN	16808.5	16808.5	TRUE	TRUE	51.4744	51.4722	4	_LWNTK[+114]HHPEDVEPALRK_	_LWNTK[GlyGly (K)]HHPEDVEPALRK_	546.788	546.791	16808.5
0	MaxLFQ	0	Not Defined	Urea_MB_DIA_1	NA	Urea_MB_DIA_1.raw	1	P14550	P14550	P14550	54.5221	54.5235	1.37472e-21	1.18902e-17	3.83275e-14	1.87018e-25	0	6.48992e-28	25	102039	LWNTKHHPEDVEPALRK	Stripped Sequence	TRUE	2	LWNTKHHPEDVEPALRK	12	2	FALSE	_LWNTK[+114]HHPEDVEPALRK_	-5.18497	FALSE	_LWNTK[GlyGly (K)]HHPEDVEPALRK_	_LWNTK[GlyGly (K)]HHPEDVEPALRK_	no group specified	LABEL_FREE	FALSE	NaN	1.24396e-17	2.99109e-15	32.8348	-5.09952	32.7583	2.99109e-15	2.99109e-15	2.99109e-15	2.99109e-15	FALSE	NaN	7921.27	7921.27	TRUE	TRUE	54.5235	54.5221	5	_LWNTK[+114]HHPEDVEPALRK_	_LWNTK[GlyGly (K)]HHPEDVEPALRK_	437.632	437.634	7921.27
0	MaxLFQ	0	Not Defined	Urea_MB_DIA_1	NA	Urea_MB_DIA_1.raw	1	P14550	P14550	P14550	54.5221	54.5235	1.37472e-21	1.18902e-17	3.83275e-14	1.87018e-25	0	6.48992e-28	25	102039	ILQNIKVFDFTFSPEEMK	Stripped Sequence	TRUE	1	ILQNIKVFDFTFSPEEMK	13	1	FALSE	_ILQNIK[+114]VFDFTFSPEEMK_	92.9022	FALSE	_ILQNIK[GlyGly (K)]VFDFTFSPEEMK_	_ILQNIK[GlyGly (K)]VFDFTFSPEEMK_	no group specified	LABEL_FREE	FALSE	NaN	6.3133e-12	1.68191e-11	123.816	92.827	123.834	1.68191e-11	1.68191e-11	1.68191e-11	1.68191e-11	FALSE	NaN	21956.4	21956.4	TRUE	TRUE	45.5882	45.5843	3	_ILQNIK[+114]VFDFTFSPEEMK_	_ILQNIK[GlyGly (K)]VFDFTFSPEEMK_	767.393	767.398	21956.4
0	MaxLFQ	0	Not Defined	Urea_MB_DIA_1	NA	Urea_MB_DIA_1.raw	1	P14550	P14550	P14550	54.5221	54.5235	1.37472e-21	1.18902e-17	3.83275e-14	1.87018e-25	0	6.48992e-28	25	102039	HIDCAAIYGNEPEIGEALKEDVGPGK	Stripped Sequence	TRUE	1	HIDCAAIYGNEPEIGEALKEDVGPGK	15	1	FALSE	_HIDC[+57]AAIYGNEPEIGEALK[+114]EDVGPGK_	54.822	FALSE	_HIDC[Carbamidomethyl (C)]AAIYGNEPEIGEALK[GlyGly (K)]EDVGPGK_	_HIDC[Carbamidomethyl (C)]AAIYGNEPEIGEALK[GlyGly (K)]EDVGPGK_	no group specified	LABEL_FREE	FALSE	NaN	1.89955e-09	9.07862e-10	95.7798	54.8372	95.763	9.07862e-10	9.07862e-10	9.07862e-10	9.07862e-10	FALSE	NaN	18281.3	18281.3	TRUE	TRUE	40.5872	40.582	4	_HIDC[+57]AAIYGNEPEIGEALK[+114]EDVGPGK_	_HIDC[Carbamidomethyl (C)]AAIYGNEPEIGEALK[GlyGly (K)]EDVGPGK_	724.85	724.853	18281.3
0	MaxLFQ	0	Not Defined	Urea_MB_DIA_1	NA	Urea_MB_DIA_1.raw	1	P14550	P14550	P14550	54.5221	54.5235	1.37472e-21	1.18902e-17	3.83275e-14	1.87018e-25	0	6.48992e-28	25	102039	EELFVTSKLWNTK	Stripped Sequence	TRUE	1	EELFVTSKLWNTK	17	1	FALSE	_EELFVTSK[+114]LWNTK_	57.6523	FALSE	_EELFVTSK[GlyGly (K)]LWNTK_	_EELFVTSK[GlyGly (K)]LWNTK_	no group specified	LABEL_FREE	FALSE	NaN	4.97159e-13	2.8416e-12	98.5122	57.6725	98.4902	2.8416e-12	2.8416e-12	2.8416e-12	2.8416e-12	FALSE	NaN	11067.6	11067.6	TRUE	TRUE	47.4827	47.4793	3	_EELFVTSK[+114]LWNTK_	_EELFVTSK[GlyGly (K)]LWNTK_	570.302	570.304	11067.6
0	MaxLFQ	0	Not Defined	Urea_MB_DIA_1	NA	Urea_MB_DIA_1.raw	1	P14550	P14550	P14550	54.5221	54.5235	1.37472e-21	1.18902e-17	3.83275e-14	1.87018e-25	0	6.48992e-28	25	102039	QLNALNKNWR	Stripped Sequence	TRUE	1	QLNALNKNWR	18	1	FALSE	_QLNALNK[+114]NWR_	8.09085	FALSE	_QLNALNK[GlyGly (K)]NWR_	_QLNALNK[GlyGly (K)]NWR_	no group specified	LABEL_FREE	FALSE	NaN	1.91978e-12	7.28936e-12	45.3737	8.3196	45.171	7.28936e-12	7.28936e-12	7.28936e-12	7.28936e-12	FALSE	NaN	9550.89	9550.89	TRUE	TRUE	46.4971	46.4935	3	_QLNALNK[+114]NWR_	_QLNALNK[GlyGly (K)]NWR_	457.581	457.583	9550.89
0	MaxLFQ	0	Not Defined	Urea_MB_DIA_1	NA	Urea_MB_DIA_1.raw	1	P14550	P14550	P14550	54.5221	54.5235	1.37472e-21	1.18902e-17	3.83275e-14	1.87018e-25	0	6.48992e-28	25	102039	GDNPFPKNADGTICYDSTHYKETWK	Stripped Sequence	TRUE	2	GDNPFPKNADGTICYDSTHYKETWK	20	1	FALSE	_GDNPFPK[+114]NADGTIC[+57]YDSTHYKETWK_	33.9544	FALSE	_GDNPFPK[GlyGly (K)]NADGTIC[Carbamidomethyl (C)]YDSTHYKETWK_	_GDNPFPK[GlyGly (K)]NADGTIC[Carbamidomethyl (C)]YDSTHYKETWK_	no group specified	LABEL_FREE	FALSE	NaN	3.50826e-16	2.30164e-14	71.8453	33.9938	71.7988	2.30164e-14	2.30164e-14	2.30164e-14	2.30164e-14	FALSE	NaN	2695	2695	TRUE	TRUE	52.2486	52.2466	5	_GDNPFPK[+114]NADGTIC[+57]YDSTHYKETWK_	_GDNPFPK[GlyGly (K)]NADGTIC[Carbamidomethyl (C)]YDSTHYKETWK_	612.479	612.482	2695
0	MaxLFQ	0	Not Defined	Urea_MB_DIA_1	NA	Urea_MB_DIA_1.raw	1	P14550	P14550	P14550	54.5221	54.5235	1.37472e-21	1.18902e-17	3.83275e-14	1.87018e-25	0	6.48992e-28	25	102039	GDNPFPKNADGTICYDSTHYK	Stripped Sequence	TRUE	1	GDNPFPKNADGTICYDSTHYK	21	1	FALSE	_GDNPFPK[+114]NADGTIC[+57]YDSTHYK_	24.8536	FALSE	_GDNPFPK[GlyGly (K)]NADGTIC[Carbamidomethyl (C)]YDSTHYK_	_GDNPFPK[GlyGly (K)]NADGTIC[Carbamidomethyl (C)]YDSTHYK_	no group specified	LABEL_FREE	FALSE	NaN	1.34984e-09	7.20749e-10	61.391	24.714	61.5535	7.20749e-10	7.20749e-10	7.20749e-10	7.20749e-10	FALSE	NaN	5084.21	5084.21	TRUE	TRUE	40.9197	40.9146	4	_GDNPFPK[+114]NADGTIC[+57]YDSTHYK_	_GDNPFPK[GlyGly (K)]NADGTIC[Carbamidomethyl (C)]YDSTHYK_	629.28	629.283	5084.21
0	MaxLFQ	0	Not Defined	Urea_MB_DIA_1	NA	Urea_MB_DIA_1.raw	1	P14618	P14618	P14618	55.6584	55.6594	7.22656e-23	1.46912e-18	4.10347e-15	9.85142e-28	0	6.68649e-30	59	1.3926e+06	SKPHSEAGTAFIQTQQLHAAMADTFLEHMCR	Stripped Sequence	TRUE	1	SKPHSEAGTAFIQTQQLHAAMADTFLEHMCR	8	3	FALSE	_[+42]SK[+114]PHSEAGTAFIQTQQLHAAMADTFLEHMC[+57]R_	70.9532	FALSE	_[Acetyl (Protein N-term)]SK[GlyGly (K)]PHSEAGTAFIQTQQLHAAMADTFLEHMC[Carbamidomethyl (C)]R_	_[Acetyl (Protein N-term)]SK[GlyGly (K)]PHSEAGTAFIQTQQLHAAMADTFLEHMC[Carbamidomethyl (C)]R_	no group specified	LABEL_FREE	FALSE	NaN	1.20087e-13	1.06452e-12	114.051	71.3322	113.698	1.06452e-12	1.06452e-12	1.06452e-12	1.06452e-12	FALSE	NaN	35211.6	35211.6	TRUE	TRUE	48.4792	48.4762	5	_[+42]SK[+114]PHSEAGTAFIQTQQLHAAMADTFLEHMC[+57]R_	_[Acetyl (Protein N-term)]SK[GlyGly (K)]PHSEAGTAFIQTQQLHAAMADTFLEHMC[Carbamidomethyl (C)]R_	734.746	734.749	35211.6
0	MaxLFQ	0	Not Defined	Urea_MB_DIA_1	NA	Urea_MB_DIA_1.raw	1	P14618	P14618	P14618	55.6584	55.6594	7.22656e-23	1.46912e-18	4.10347e-15	9.85142e-28	0	6.68649e-30	59	1.3926e+06	AGKPVICATQMLESMIK	Stripped Sequence	TRUE	1	AGKPVICATQMLESMIK	9	2	FALSE	_AGK[+114]PVIC[+57]ATQMLESMIK_	83.3804	FALSE	_AGK[GlyGly (K)]PVIC[Carbamidomethyl (C)]ATQMLESMIK_	_AGK[GlyGly (K)]PVIC[Carbamidomethyl (C)]ATQMLESMIK_	no group specified	LABEL_FREE	FALSE	NaN	7.12822e-14	7.43648e-13	121.129	83.7715	121.006	7.43648e-13	7.43648e-13	7.43648e-13	7.43648e-13	FALSE	NaN	56716.7	56716.7	TRUE	TRUE	48.8364	48.8335	3	_AGK[+114]PVIC[+57]ATQMLESMIK_	_AGK[GlyGly (K)]PVIC[Carbamidomethyl (C)]ATQMLESMIK_	664.342	664.346	56716.7
0	MaxLFQ	0	Not Defined	Urea_MB_DIA_1	NA	Urea_MB_DIA_1.raw	1	P14618	P14618	P14618	55.6584	55.6594	7.22656e-23	1.46912e-18	4.10347e-15	9.85142e-28	0	6.68649e-30	59	1.3926e+06	TATESFASDPILYRPVAVALDTKGPEIR	Stripped Sequence	TRUE	2	TATESFASDPILYRPVAVALDTKGPEIR	10	2	FALSE	_TATESFASDPILYRPVAVALDTK[+114]GPEIR_	77.4212	FALSE	_TATESFASDPILYRPVAVALDTK[GlyGly (K)]GPEIR_	_TATESFASDPILYRPVAVALDTK[GlyGly (K)]GPEIR_	no group specified	LABEL_FREE	FALSE	NaN	1.16517e-09	6.52862e-10	118.48	77.5274	118.401	6.52862e-10	6.52862e-10	6.52862e-10	6.52862e-10	FALSE	NaN	93739.3	93739.3	TRUE	TRUE	41.0612	41.0561	4	_TATESFASDPILYRPVAVALDTK[+114]GPEIR_	_TATESFASDPILYRPVAVALDTK[GlyGly (K)]GPEIR_	783.665	783.669	93739.3
0	MaxLFQ	0	Not Defined	Urea_MB_DIA_1	NA	Urea_MB_DIA_1.raw	1	P14618	P14618	P14618	55.6584	55.6594	7.22656e-23	1.46912e-18	4.10347e-15	9.85142e-28	0	6.68649e-30	59	1.3926e+06	GIFPVLCKDPVQEAWAEDVDLR	Stripped Sequence	TRUE	1	GIFPVLCKDPVQEAWAEDVDLR	11	1	FALSE	_GIFPVLC[+57]K[+114]DPVQEAWAEDVDLR_	97.1783	FALSE	_GIFPVLC[Carbamidomethyl (C)]K[GlyGly (K)]DPVQEAWAEDVDLR_	_GIFPVLC[Carbamidomethyl (C)]K[GlyGly (K)]DPVQEAWAEDVDLR_	no group specified	LABEL_FREE	FALSE	NaN	7.55928e-14	7.74335e-13	124.79	97.2229	124.781	7.74335e-13	7.74335e-13	7.74335e-13	7.74335e-13	FALSE	NaN	96214.2	96214.2	TRUE	TRUE	48.7964	48.7935	3	_GIFPVLC[+57]K[+114]DPVQEAWAEDVDLR_	_GIFPVLC[Carbamidomethyl (C)]K[GlyGly (K)]DPVQEAWAEDVDLR_	891.111	891.117	96214.2
0	MaxLFQ	0	Not Defined	Urea_MB_DIA_1	NA	Urea_MB_DIA_1.raw	1	P14618	P14618	P14618	55.6584	55.6594	7.22656e-23	1.46912e-18	4.10347e-15	9.85142e-28	0	6.68649e-30	59	1.3926e+06	ITLDNAYMEKCDENILWLDYK	Stripped Sequence	TRUE	1	ITLDNAYMEKCDENILWLDYK	12	2	FALSE	_ITLDNAYMEK[+114]C[+57]DENILWLDYK_	86.6664	FALSE	_ITLDNAYMEK[GlyGly (K)]C[Carbamidomethyl (C)]DENILWLDYK_	_ITLDNAYMEK[GlyGly (K)]C[Carbamidomethyl (C)]DENILWLDYK_	no group specified	LABEL_FREE	FALSE	NaN	7.19442e-11	9.49899e-11	122.072	86.8128	122.028	9.49899e-11	9.49899e-11	9.49899e-11	9.49899e-11	FALSE	NaN	20264.8	20264.8	TRUE	TRUE	43.5805	43.5761	3	_ITLDNAYMEK[+114]C[+57]DENILWLDYK_	_ITLDNAYMEK[GlyGly (K)]C[Carbamidomethyl (C)]DENILWLDYK_	921.1	921.105	20264.8
0	MaxLFQ	0	Not Defined	Urea_MB_DIA_1	NA	Urea_MB_DIA_1.raw	1	P14618	P14618	P14618	55.6584	55.6594	7.22656e-23	1.46912e-18	4.10347e-15	9.85142e-28	0	6.68649e-30	59	1.3926e+06	QKGADFLVTEVENGGSLGSK	Stripped Sequence	TRUE	1	QKGADFLVTEVENGGSLGSK	14	2	FALSE	_QK[+114]GADFLVTEVENGGSLGSK_	51.6579	FALSE	_QK[GlyGly (K)]GADFLVTEVENGGSLGSK_	_QK[GlyGly (K)]GADFLVTEVENGGSLGSK_	no group specified	LABEL_FREE	FALSE	NaN	7.52819e-11	9.80771e-11	91.9484	51.737	91.8599	9.80771e-11	9.80771e-11	9.80771e-11	9.80771e-11	FALSE	NaN	51169	51169	TRUE	TRUE	43.5413	43.5369	3	_QK[+114]GADFLVTEVENGGSLGSK_	_QK[GlyGly (K)]GADFLVTEVENGGSLGSK_	717.362	717.366	51169
0	MaxLFQ	0	Not Defined	Urea_MB_DIA_1	NA	Urea_MB_DIA_1.raw	1	P14618	P14618	P14618	55.6584	55.6594	7.22656e-23	1.46912e-18	4.10347e-15	9.85142e-28	0	6.68649e-30	59	1.3926e+06	IISKIENHEGVR	Stripped Sequence	TRUE	1	IISKIENHEGVR	18	2	FALSE	_IISK[+114]IENHEGVR_	-58.908	FALSE	_IISK[GlyGly (K)]IENHEGVR_	_IISK[GlyGly (K)]IENHEGVR_	no group specified	LABEL_FREE	FALSE	NaN	2.50972e-17	4.46402e-15	24.0235	-58.9262	24.0251	4.46402e-15	4.46402e-15	4.46402e-15	4.46402e-15	FALSE	NaN	44224.6	44224.6	TRUE	TRUE	54.0148	54.0133	3	_IISK[+114]IENHEGVR_	_IISK[GlyGly (K)]IENHEGVR_	503.611	503.614	44224.6
0	MaxLFQ	0	Not Defined	Urea_MB_DIA_1	NA	Urea_MB_DIA_1.raw	1	P14618	P14618	P14618	55.6584	55.6594	7.22656e-23	1.46912e-18	4.10347e-15	9.85142e-28	0	6.68649e-30	59	1.3926e+06	IISKIENHEGVR	Stripped Sequence	TRUE	1	IISKIENHEGVR	18	2	FALSE	_IISK[+114]IENHEGVR_	-58.908	FALSE	_IISK[GlyGly (K)]IENHEGVR_	_IISK[GlyGly (K)]IENHEGVR_	no group specified	LABEL_FREE	FALSE	NaN	3.91367e-13	2.40751e-12	24.0522	-58.5984	24.0251	2.40751e-12	2.40751e-12	2.40751e-12	2.40751e-12	FALSE	NaN	5608.47	5608.47	TRUE	TRUE	47.6531	47.6498	4	_IISK[+114]IENHEGVR_	_IISK[GlyGly (K)]IENHEGVR_	377.96	377.962	5608.47
0	MaxLFQ	0	Not Defined	Urea_MB_DIA_1	NA	Urea_MB_DIA_1.raw	1	P14618	P14618	P14618	55.6584	55.6594	7.22656e-23	1.46912e-18	4.10347e-15	9.85142e-28	0	6.68649e-30	59	1.3926e+06	KGVNLPGAAVDLPAVSEKDIQDLK	Stripped Sequence	TRUE	2	KGVNLPGAAVDLPAVSEKDIQDLK	20	2	FALSE	_KGVNLPGAAVDLPAVSEK[+114]DIQDLK_	62.4102	FALSE	_KGVNLPGAAVDLPAVSEK[GlyGly (K)]DIQDLK_	_KGVNLPGAAVDLPAVSEK[GlyGly (K)]DIQDLK_	no group specified	LABEL_FREE	FALSE	NaN	2.21244e-15	7.32098e-14	104.626	62.4683	104.551	7.32098e-14	7.32098e-14	7.32098e-14	7.32098e-14	FALSE	NaN	28066	28066	TRUE	TRUE	51.1021	51.0998	4	_KGVNLPGAAVDLPAVSEK[+114]DIQDLK_	_KGVNLPGAAVDLPAVSEK[GlyGly (K)]DIQDLK_	648.606	648.609	28066
0	MaxLFQ	0	Not Defined	Urea_MB_DIA_1	NA	Urea_MB_DIA_1.raw	1	P14618	P14618	P14618	55.6584	55.6594	7.22656e-23	1.46912e-18	4.10347e-15	9.85142e-28	0	6.68649e-30	59	1.3926e+06	KGVNLPGAAVDLPAVSEKDIQDLK	Stripped Sequence	TRUE	2	KGVNLPGAAVDLPAVSEKDIQDLK	20	2	FALSE	_K[+114]GVNLPGAAVDLPAVSEKDIQDLK_	62.9274	FALSE	_K[GlyGly (K)]GVNLPGAAVDLPAVSEKDIQDLK_	_K[GlyGly (K)]GVNLPGAAVDLPAVSEKDIQDLK_	no group specified	LABEL_FREE	FALSE	NaN	1.03485e-16	1.08732e-14	105.266	63.0511	105.134	1.08732e-14	1.08732e-14	1.08732e-14	1.08732e-14	FALSE	NaN	18646.8	18646.8	TRUE	TRUE	53.0315	53.0298	4	_K[+114]GVNLPGAAVDLPAVSEKDIQDLK_	_K[GlyGly (K)]GVNLPGAAVDLPAVSEKDIQDLK_	648.606	648.609	18646.8
0	MaxLFQ	0	Not Defined	Urea_MB_DIA_1	NA	Urea_MB_DIA_1.raw	1	P14618	P14618	P14618	55.6584	55.6594	7.22656e-23	1.46912e-18	4.10347e-15	9.85142e-28	0	6.68649e-30	59	1.3926e+06	NICKVVEVGSK	Stripped Sequence	TRUE	1	NICKVVEVGSK	22	2	FALSE	_NIC[+57]K[+114]VVEVGSK_	-3.1366	FALSE	_NIC[Carbamidomethyl (C)]K[GlyGly (K)]VVEVGSK_	_NIC[Carbamidomethyl (C)]K[GlyGly (K)]VVEVGSK_	no group specified	LABEL_FREE	FALSE	NaN	1.49212e-17	3.3175e-15	34.6152	-3.06144	34.5551	3.3175e-15	3.3175e-15	3.3175e-15	3.3175e-15	FALSE	NaN	21506.2	21506.2	TRUE	TRUE	54.3925	54.3911	3	_NIC[+57]K[+114]VVEVGSK_	_NIC[Carbamidomethyl (C)]K[GlyGly (K)]VVEVGSK_	449.575	449.577	21506.2
0	MaxLFQ	0	Not Defined	Urea_MB_DIA_1	NA	Urea_MB_DIA_1.raw	1	P14618	P14618	P14618	55.6584	55.6594	7.22656e-23	1.46912e-18	4.10347e-15	9.85142e-28	0	6.68649e-30	59	1.3926e+06	NICKVVEVGSK	Stripped Sequence	TRUE	1	NICKVVEVGSK	22	2	FALSE	_NIC[+57]K[+114]VVEVGSK_	-3.1366	FALSE	_NIC[Carbamidomethyl (C)]K[GlyGly (K)]VVEVGSK_	_NIC[Carbamidomethyl (C)]K[GlyGly (K)]VVEVGSK_	no group specified	LABEL_FREE	FALSE	NaN	5.21121e-16	2.95092e-14	34.5833	-3.10128	34.5551	2.95092e-14	2.95092e-14	2.95092e-14	2.95092e-14	FALSE	NaN	17380.6	17380.6	TRUE	TRUE	52.0014	51.9994	2	_NIC[+57]K[+114]VVEVGSK_	_NIC[Carbamidomethyl (C)]K[GlyGly (K)]VVEVGSK_	673.858	673.862	17380.6
0	MaxLFQ	0	Not Defined	Urea_MB_DIA_1	NA	Urea_MB_DIA_1.raw	1	P14618	P14618	P14618	55.6584	55.6594	7.22656e-23	1.46912e-18	4.10347e-15	9.85142e-28	0	6.68649e-30	59	1.3926e+06	GADFLVTEVENGGSLGSKK	Stripped Sequence	TRUE	1	GADFLVTEVENGGSLGSKK	23	1	FALSE	_GADFLVTEVENGGSLGSK[+114]K_	50.6364	FALSE	_GADFLVTEVENGGSLGSK[GlyGly (K)]K_	_GADFLVTEVENGGSLGSK[GlyGly (K)]K_	no group specified	LABEL_FREE	FALSE	NaN	3.09649e-13	2.0479e-12	90.6976	50.5989	90.7494	2.0479e-12	2.0479e-12	2.0479e-12	2.0479e-12	FALSE	NaN	32171.1	32171.1	TRUE	TRUE	47.8188	47.8156	3	_GADFLVTEVENGGSLGSK[+114]K_	_GADFLVTEVENGGSLGSK[GlyGly (K)]K_	674.676	674.679	32171.1
0	MaxLFQ	0	Not Defined	Urea_MB_DIA_1	NA	Urea_MB_DIA_1.raw	1	P14618	P14618	P14618	55.6584	55.6594	7.22656e-23	1.46912e-18	4.10347e-15	9.85142e-28	0	6.68649e-30	59	1.3926e+06	VNFAMNVGKAR	Stripped Sequence	TRUE	1	VNFAMNVGKAR	27	2	FALSE	_VNFAMNVGK[+114]AR_	9.22682	FALSE	_VNFAMNVGK[GlyGly (K)]AR_	_VNFAMNVGK[GlyGly (K)]AR_	no group specified	LABEL_FREE	FALSE	NaN	2.6086e-16	1.91914e-14	46.1523	9.34868	46.0721	1.91914e-14	1.91914e-14	1.91914e-14	1.91914e-14	FALSE	NaN	23866.8	23866.8	TRUE	TRUE	52.4351	52.4332	3	_VNFAMNVGK[+114]AR_	_VNFAMNVGK[GlyGly (K)]AR_	440.9	440.902	23866.8
0	MaxLFQ	0	Not Defined	Urea_MB_DIA_1	NA	Urea_MB_DIA_1.raw	1	P14618	P14618	P14618	55.6584	55.6594	7.22656e-23	1.46912e-18	4.10347e-15	9.85142e-28	0	6.68649e-30	59	1.3926e+06	VNFAMNVGKAR	Stripped Sequence	TRUE	1	VNFAMNVGKAR	27	2	FALSE	_VNFAMNVGK[+114]AR_	9.22682	FALSE	_VNFAMNVGK[GlyGly (K)]AR_	_VNFAMNVGK[GlyGly (K)]AR_	no group specified	LABEL_FREE	FALSE	NaN	1.61403e-08	3.60672e-09	46.103	9.27378	46.0721	3.60672e-09	3.60672e-09	3.60672e-09	3.60672e-09	FALSE	NaN	4491.35	4491.35	TRUE	TRUE	38.4278	38.4219	2	_VNFAMNVGK[+114]AR_	_VNFAMNVGK[GlyGly (K)]AR_	660.846	660.849	4491.35
0	MaxLFQ	0	Not Defined	Urea_MB_DIA_1	NA	Urea_MB_DIA_1.raw	1	P14618	P14618	P14618	55.6584	55.6594	7.22656e-23	1.46912e-18	4.10347e-15	9.85142e-28	0	6.68649e-30	59	1.3926e+06	CCSGAIIVLTKSGR	Stripped Sequence	TRUE	1	CCSGAIIVLTKSGR	28	1	FALSE	_C[+57]C[+57]SGAIIVLTK[+114]SGR_	20.4495	FALSE	_C[Carbamidomethyl (C)]C[Carbamidomethyl (C)]SGAIIVLTK[GlyGly (K)]SGR_	_C[Carbamidomethyl (C)]C[Carbamidomethyl (C)]SGAIIVLTK[GlyGly (K)]SGR_	no group specified	LABEL_FREE	FALSE	NaN	1.2265e-17	2.96013e-15	56.8061	20.4347	56.8224	2.96013e-15	2.96013e-15	2.96013e-15	2.96013e-15	FALSE	NaN	24287.2	24287.2	TRUE	TRUE	54.5336	54.5322	3	_C[+57]C[+57]SGAIIVLTK[+114]SGR_	_C[Carbamidomethyl (C)]C[Carbamidomethyl (C)]SGAIIVLTK[GlyGly (K)]SGR_	545.948	545.951	24287.2
0	MaxLFQ	0	Not Defined	Urea_MB_DIA_1	NA	Urea_MB_DIA_1.raw	1	P14618	P14618	P14618	55.6584	55.6594	7.22656e-23	1.46912e-18	4.10347e-15	9.85142e-28	0	6.68649e-30	59	1.3926e+06	SVETLKEMIK	Stripped Sequence	TRUE	1	SVETLKEMIK	29	2	FALSE	_SVETLK[+114]EMIK_	28.5997	FALSE	_SVETLK[GlyGly (K)]EMIK_	_SVETLK[GlyGly (K)]EMIK_	no group specified	LABEL_FREE	FALSE	NaN	2.31634e-12	8.31367e-12	65.517	28.5179	65.6005	8.31367e-12	8.31367e-12	8.31367e-12	8.31367e-12	FALSE	NaN	12209	12209	TRUE	TRUE	46.3566	46.353	3	_SVETLK[+114]EMIK_	_SVETLK[GlyGly (K)]EMIK_	431.236	431.238	12209
0	MaxLFQ	0	Not Defined	Urea_MB_DIA_1	NA	Urea_MB_DIA_1.raw	1	P14618	P14618	P14618	55.6584	55.6594	7.22656e-23	1.46912e-18	4.10347e-15	9.85142e-28	0	6.68649e-30	59	1.3926e+06	SVETLKEMIK	Stripped Sequence	TRUE	1	SVETLKEMIK	29	2	FALSE	_SVETLK[+114]EMIK_	28.5997	FALSE	_SVETLK[GlyGly (K)]EMIK_	_SVETLK[GlyGly (K)]EMIK_	no group specified	LABEL_FREE	FALSE	NaN	6.57097e-10	4.41586e-10	65.5778	28.5775	65.6005	4.41586e-10	4.41586e-10	4.41586e-10	4.41586e-10	FALSE	NaN	10793.7	10793.7	TRUE	TRUE	41.6022	41.5973	2	_SVETLK[+114]EMIK_	_SVETLK[GlyGly (K)]EMIK_	646.35	646.353	10793.7
0	MaxLFQ	0	Not Defined	Urea_MB_DIA_1	NA	Urea_MB_DIA_1.raw	1	P14618	P14618	P14618	55.6584	55.6594	7.22656e-23	1.46912e-18	4.10347e-15	9.85142e-28	0	6.68649e-30	59	1.3926e+06	IYVDDGLISLQVKQK	Stripped Sequence	TRUE	1	IYVDDGLISLQVKQK	30	1	FALSE	_IYVDDGLISLQVK[+114]QK_	53.0851	FALSE	_IYVDDGLISLQVK[GlyGly (K)]QK_	_IYVDDGLISLQVK[GlyGly (K)]QK_	no group specified	LABEL_FREE	FALSE	NaN	3.15957e-17	5.15585e-15	93.4051	53.0268	93.4889	5.15585e-15	5.15585e-15	5.15585e-15	5.15585e-15	FALSE	NaN	18253.5	18253.5	TRUE	TRUE	53.8487	53.8472	3	_IYVDDGLISLQVK[+114]QK_	_IYVDDGLISLQVK[GlyGly (K)]QK_	611.675	611.678	18253.5
0	MaxLFQ	0	Not Defined	Urea_MB_DIA_1	NA	Urea_MB_DIA_1.raw	1	P14618	P14618	P14618	55.6584	55.6594	7.22656e-23	1.46912e-18	4.10347e-15	9.85142e-28	0	6.68649e-30	59	1.3926e+06	GVNLPGAAVDLPAVSEKDIQDLK	Stripped Sequence	TRUE	1	GVNLPGAAVDLPAVSEKDIQDLK	31	1	FALSE	_GVNLPGAAVDLPAVSEK[+114]DIQDLK_	77.5427	FALSE	_GVNLPGAAVDLPAVSEK[GlyGly (K)]DIQDLK_	_GVNLPGAAVDLPAVSEK[GlyGly (K)]DIQDLK_	no group specified	LABEL_FREE	FALSE	NaN	2.31726e-08	4.4477e-09	118.58	77.6622	118.491	4.4477e-09	4.4477e-09	4.4477e-09	4.4477e-09	FALSE	NaN	15792.3	15792.3	TRUE	TRUE	38.0672	38.0613	3	_GVNLPGAAVDLPAVSEK[+114]DIQDLK_	_GVNLPGAAVDLPAVSEK[GlyGly (K)]DIQDLK_	821.774	821.779	15792.3
0	MaxLFQ	0	Not Defined	Urea_MB_DIA_1	NA	Urea_MB_DIA_1.raw	1	P14618	P14618	P14618	55.6584	55.6594	7.22656e-23	1.46912e-18	4.10347e-15	9.85142e-28	0	6.68649e-30	59	1.3926e+06	VFLAQKMMIGR	Stripped Sequence	FALSE	1	VFLAQKMMIGR	32	1	FALSE	_VFLAQK[+114]MMIGR_	42.2433	FALSE	_VFLAQK[GlyGly (K)]MMIGR_	_VFLAQK[GlyGly (K)]MMIGR_	no group specified	LABEL_FREE	FALSE	NaN	3.75878e-10	3.01202e-10	80.9358	42.2224	80.9594	3.01202e-10	3.01202e-10	3.01202e-10	3.01202e-10	FALSE	NaN	15142.5	15142.5	TRUE	TRUE	42.1163	42.1115	3	_VFLAQK[+114]MMIGR_	_VFLAQK[GlyGly (K)]MMIGR_	469.925	469.927	15142.5
0	MaxLFQ	0	Not Defined	Urea_MB_DIA_1	NA	Urea_MB_DIA_1.raw	1	P14618	P14618	P14618	55.6584	55.6594	7.22656e-23	1.46912e-18	4.10347e-15	9.85142e-28	0	6.68649e-30	59	1.3926e+06	QKGADFLVTEVENGGSLGSKK	Stripped Sequence	TRUE	2	QKGADFLVTEVENGGSLGSKK	34	1	FALSE	_QKGADFLVTEVENGGSLGSK[+114]K_	37.4739	FALSE	_QKGADFLVTEVENGGSLGSK[GlyGly (K)]K_	_QKGADFLVTEVENGGSLGSK[GlyGly (K)]K_	no group specified	LABEL_FREE	FALSE	NaN	1.60704e-17	3.43932e-15	75.8992	37.4967	75.8778	3.43932e-15	3.43932e-15	3.43932e-15	3.43932e-15	FALSE	NaN	14350.6	14350.6	TRUE	TRUE	54.3387	54.3374	4	_QKGADFLVTEVENGGSLGSK[+114]K_	_QKGADFLVTEVENGGSLGSK[GlyGly (K)]K_	570.297	570.3	14350.6
0	MaxLFQ	0	Not Defined	Urea_MB_DIA_1	NA	Urea_MB_DIA_1.raw	1	P14618	P14618	P14618	55.6584	55.6594	7.22656e-23	1.46912e-18	4.10347e-15	9.85142e-28	0	6.68649e-30	59	1.3926e+06	KGVNLPGAAVDLPAVSEK	Stripped Sequence	TRUE	1	KGVNLPGAAVDLPAVSEK	36	1	FALSE	_K[+114]GVNLPGAAVDLPAVSEK_	46.0465	FALSE	_K[GlyGly (K)]GVNLPGAAVDLPAVSEK_	_K[GlyGly (K)]GVNLPGAAVDLPAVSEK_	no group specified	LABEL_FREE	FALSE	NaN	1.89489e-09	9.06384e-10	86.2214	46.2493	85.997	9.06384e-10	9.06384e-10	9.06384e-10	9.06384e-10	FALSE	NaN	7152.49	7152.49	TRUE	TRUE	40.5896	40.5844	3	_K[+114]GVNLPGAAVDLPAVSEK_	_K[GlyGly (K)]GVNLPGAAVDLPAVSEK_	627.014	627.017	7152.49
0	MaxLFQ	0	Not Defined	Urea_MB_DIA_1	NA	Urea_MB_DIA_1.raw	1	P14618	P14618	P14618	55.6584	55.6594	7.22656e-23	1.46912e-18	4.10347e-15	9.85142e-28	0	6.68649e-30	59	1.3926e+06	LNFSHGTHEYHAETIKNVR	Stripped Sequence	TRUE	1	LNFSHGTHEYHAETIKNVR	37	2	FALSE	_LNFSHGTHEYHAETIK[+114]NVR_	-4.11068	FALSE	_LNFSHGTHEYHAETIK[GlyGly (K)]NVR_	_LNFSHGTHEYHAETIK[GlyGly (K)]NVR_	no group specified	LABEL_FREE	FALSE	NaN	6.8761e-16	3.50915e-14	33.7236	-4.1124	33.7251	3.50915e-14	3.50915e-14	3.50915e-14	3.50915e-14	FALSE	NaN	4868.28	4868.28	TRUE	TRUE	51.8291	51.827	4	_LNFSHGTHEYHAETIK[+114]NVR_	_LNFSHGTHEYHAETIK[GlyGly (K)]NVR_	592.545	592.548	4868.28
0	MaxLFQ	0	Not Defined	Urea_MB_DIA_1	NA	Urea_MB_DIA_1.raw	1	P14618	P14618	P14618	55.6584	55.6594	7.22656e-23	1.46912e-18	4.10347e-15	9.85142e-28	0	6.68649e-30	59	1.3926e+06	LNFSHGTHEYHAETIKNVR	Stripped Sequence	TRUE	1	LNFSHGTHEYHAETIKNVR	37	2	FALSE	_LNFSHGTHEYHAETIK[+114]NVR_	-4.11068	FALSE	_LNFSHGTHEYHAETIK[GlyGly (K)]NVR_	_LNFSHGTHEYHAETIK[GlyGly (K)]NVR_	no group specified	LABEL_FREE	FALSE	NaN	9.62857e-16	4.32149e-14	33.7815	-4.04783	33.7251	4.32149e-14	4.32149e-14	4.32149e-14	4.32149e-14	FALSE	NaN	1430.3	1430.3	TRUE	TRUE	51.6201	51.618	5	_LNFSHGTHEYHAETIK[+114]NVR_	_LNFSHGTHEYHAETIK[GlyGly (K)]NVR_	474.238	474.24	1430.3
0	MaxLFQ	0	Not Defined	Urea_MB_DIA_1	NA	Urea_MB_DIA_1.raw	1	P14618	P14618	P14618	55.6584	55.6594	7.22656e-23	1.46912e-18	4.10347e-15	9.85142e-28	0	6.68649e-30	59	1.3926e+06	CDENILWLDYKNICK	Stripped Sequence	TRUE	1	CDENILWLDYKNICK	38	1	FALSE	_C[+57]DENILWLDYK[+114]NIC[+57]K_	67.7757	FALSE	_C[Carbamidomethyl (C)]DENILWLDYK[GlyGly (K)]NIC[Carbamidomethyl (C)]K_	_C[Carbamidomethyl (C)]DENILWLDYK[GlyGly (K)]NIC[Carbamidomethyl (C)]K_	no group specified	LABEL_FREE	FALSE	NaN	2.50952e-09	1.09504e-09	110.508	68.0873	110.19	1.09504e-09	1.09504e-09	1.09504e-09	1.09504e-09	FALSE	NaN	3139.61	3139.61	TRUE	TRUE	40.3122	40.3068	3	_C[+57]DENILWLDYK[+114]NIC[+57]K_	_C[Carbamidomethyl (C)]DENILWLDYK[GlyGly (K)]NIC[Carbamidomethyl (C)]K_	699.996	699.999	3139.61
0	MaxLFQ	0	Not Defined	Urea_MB_DIA_1	NA	Urea_MB_DIA_1.raw	1	P14625	P14625	P14625	56.0123	56.0132	3.24142e-23	8.66517e-19	2.00097e-15	1.81606e-28	0	1.68414e-30	48	125321	KYSQFINFPIYVWSSK	Stripped Sequence	TRUE	1	KYSQFINFPIYVWSSK	1	3	TRUE	_K[+114]YSQFINFPIYVWSSK_	90.6103	FALSE	_K[GlyGly (K)]YSQFINFPIYVWSSK_	_K[GlyGly (K)]YSQFINFPIYVWSSK_	no group specified	LABEL_FREE	FALSE	NaN	4.27215e-10	3.28841e-10	123.141	90.2465	123.255	3.28841e-10	3.28841e-10	3.28841e-10	3.28841e-10	FALSE	NaN	26582.6	26582.6	TRUE	TRUE	41.9995	41.9947	3	_K[+114]YSQFINFPIYVWSSK_	_K[GlyGly (K)]YSQFINFPIYVWSSK_	707.698	707.703	26582.6
0	MaxLFQ	0	Not Defined	Urea_MB_DIA_1	NA	Urea_MB_DIA_1.raw	1	P14625	P14625	P14625	56.0123	56.0132	3.24142e-23	8.66517e-19	2.00097e-15	1.81606e-28	0	1.68414e-30	48	125321	SGYLLPDTKAYGDRIER	Stripped Sequence	TRUE	2	SGYLLPDTKAYGDRIER	2	2	TRUE	_SGYLLPDTK[+114]AYGDRIER_	29.0277	FALSE	_SGYLLPDTK[GlyGly (K)]AYGDRIER_	_SGYLLPDTK[GlyGly (K)]AYGDRIER_	no group specified	LABEL_FREE	FALSE	NaN	3.55814e-16	2.32229e-14	66.1186	29.0755	66.0657	2.32229e-14	2.32229e-14	2.32229e-14	2.32229e-14	FALSE	NaN	88943.5	88943.5	TRUE	TRUE	52.2397	52.2377	4	_SGYLLPDTK[+114]AYGDRIER_	_SGYLLPDTK[GlyGly (K)]AYGDRIER_	517.767	517.769	88943.5
0	MaxLFQ	0	Not Defined	Urea_MB_DIA_1	NA	Urea_MB_DIA_1.raw	1	P14625	P14625	P14625	56.0123	56.0132	3.24142e-23	8.66517e-19	2.00097e-15	1.81606e-28	0	1.68414e-30	48	125321	SGYLLPDTKAYGDRIER	Stripped Sequence	TRUE	2	SGYLLPDTKAYGDRIER	2	2	TRUE	_SGYLLPDTK[+114]AYGDRIER_	29.0277	FALSE	_SGYLLPDTK[GlyGly (K)]AYGDRIER_	_SGYLLPDTK[GlyGly (K)]AYGDRIER_	no group specified	LABEL_FREE	FALSE	NaN	1.8171e-17	3.69843e-15	66.0737	29.0349	66.0657	3.69843e-15	3.69843e-15	3.69843e-15	3.69843e-15	FALSE	NaN	49537.5	49537.5	TRUE	TRUE	54.2495	54.2481	3	_SGYLLPDTK[+114]AYGDRIER_	_SGYLLPDTK[GlyGly (K)]AYGDRIER_	690.02	690.023	49537.5
0	MaxLFQ	0	Not Defined	Urea_MB_DIA_1	NA	Urea_MB_DIA_1.raw	1	P14625	P14625	P14625	56.0123	56.0132	3.24142e-23	8.66517e-19	2.00097e-15	1.81606e-28	0	1.68414e-30	48	125321	YLNFVKGVVDSDDLPLNVSR	Stripped Sequence	TRUE	1	YLNFVKGVVDSDDLPLNVSR	5	1	FALSE	_YLNFVK[+114]GVVDSDDLPLNVSR_	83.847	FALSE	_YLNFVK[GlyGly (K)]GVVDSDDLPLNVSR_	_YLNFVK[GlyGly (K)]GVVDSDDLPLNVSR_	no group specified	LABEL_FREE	FALSE	NaN	1.30809e-13	1.12939e-12	121.152	83.8448	121.153	1.12939e-12	1.12939e-12	1.12939e-12	1.12939e-12	FALSE	NaN	102046	102046	TRUE	TRUE	48.4202	48.4172	3	_YLNFVK[+114]GVVDSDDLPLNVSR_	_YLNFVK[GlyGly (K)]GVVDSDDLPLNVSR_	788.745	788.749	102046
0	MaxLFQ	0	Not Defined	Urea_MB_DIA_1	NA	Urea_MB_DIA_1.raw	1	P14625	P14625	P14625	56.0123	56.0132	3.24142e-23	8.66517e-19	2.00097e-15	1.81606e-28	0	1.68414e-30	48	125321	LIINSLYKNK	Stripped Sequence	TRUE	1	LIINSLYKNK	7	1	FALSE	_LIINSLYK[+114]NK_	20.6596	FALSE	_LIINSLYK[GlyGly (K)]NK_	_LIINSLYK[GlyGly (K)]NK_	no group specified	LABEL_FREE	FALSE	NaN	8.62766e-17	9.74821e-15	57.1024	20.7048	57.0528	9.74821e-15	9.74821e-15	9.74821e-15	9.74821e-15	FALSE	NaN	61356.2	61356.2	TRUE	TRUE	53.1524	53.1507	3	_LIINSLYK[+114]NK_	_LIINSLYK[GlyGly (K)]NK_	440.594	440.596	61356.2
0	MaxLFQ	0	Not Defined	Urea_MB_DIA_1	NA	Urea_MB_DIA_1.raw	1	P14625	P14625	P14625	56.0123	56.0132	3.24142e-23	8.66517e-19	2.00097e-15	1.81606e-28	0	1.68414e-30	48	125321	SGYLLPDTKAYGDR	Stripped Sequence	TRUE	1	SGYLLPDTKAYGDR	8	1	FALSE	_SGYLLPDTK[+114]AYGDR_	25.9049	FALSE	_SGYLLPDTK[GlyGly (K)]AYGDR_	_SGYLLPDTK[GlyGly (K)]AYGDR_	no group specified	LABEL_FREE	FALSE	NaN	1.49157e-15	5.69953e-14	62.808	25.9013	62.8123	5.69953e-14	5.69953e-14	5.69953e-14	5.69953e-14	FALSE	NaN	60827.5	60827.5	TRUE	TRUE	51.3482	51.3459	3	_SGYLLPDTK[+114]AYGDR_	_SGYLLPDTK[GlyGly (K)]AYGDR_	557.278	557.28	60827.5
0	MaxLFQ	0	Not Defined	Urea_MB_DIA_1	NA	Urea_MB_DIA_1.raw	1	P14625	P14625	P14625	56.0123	56.0132	3.24142e-23	8.66517e-19	2.00097e-15	1.81606e-28	0	1.68414e-30	48	125321	GLFDEYGSKK	Stripped Sequence	FALSE	1	GLFDEYGSKK	9	2	FALSE	_GLFDEYGSK[+114]K_	13.9279	FALSE	_GLFDEYGSK[GlyGly (K)]K_	_GLFDEYGSK[GlyGly (K)]K_	no group specified	LABEL_FREE	FALSE	NaN	2.60615e-15	8.12393e-14	50.9737	13.9048	51.0022	8.12393e-14	8.12393e-14	8.12393e-14	8.12393e-14	FALSE	NaN	35794.9	35794.9	TRUE	TRUE	50.9994	50.997	3	_GLFDEYGSK[+114]K_	_GLFDEYGSK[GlyGly (K)]K_	419.875	419.877	35794.9
0	MaxLFQ	0	Not Defined	Urea_MB_DIA_1	NA	Urea_MB_DIA_1.raw	1	P14625	P14625	P14625	56.0123	56.0132	3.24142e-23	8.66517e-19	2.00097e-15	1.81606e-28	0	1.68414e-30	48	125321	GLFDEYGSKK	Stripped Sequence	FALSE	1	GLFDEYGSKK	9	2	FALSE	_GLFDEYGSK[+114]K_	13.9279	FALSE	_GLFDEYGSK[GlyGly (K)]K_	_GLFDEYGSK[GlyGly (K)]K_	no group specified	LABEL_FREE	FALSE	NaN	1.11316e-16	1.13952e-14	51.0123	13.9364	51.0022	1.13952e-14	1.13952e-14	1.13952e-14	1.13952e-14	FALSE	NaN	24753.2	24753.2	TRUE	TRUE	52.9834	52.9817	2	_GLFDEYGSK[+114]K_	_GLFDEYGSK[GlyGly (K)]K_	629.309	629.313	24753.2
0	MaxLFQ	0	Not Defined	Urea_MB_DIA_1	NA	Urea_MB_DIA_1.raw	1	P14625	P14625	P14625	56.0123	56.0132	3.24142e-23	8.66517e-19	2.00097e-15	1.81606e-28	0	1.68414e-30	48	125321	ETLQQHKLLK	Stripped Sequence	TRUE	1	ETLQQHKLLK	11	1	FALSE	_ETLQQHK[+114]LLK_	-87.2787	FALSE	_ETLQQHK[GlyGly (K)]LLK_	_ETLQQHK[GlyGly (K)]LLK_	no group specified	LABEL_FREE	FALSE	NaN	2.74421e-12	9.35375e-12	21.8047	-83.9188	21.5064	9.35375e-12	9.35375e-12	9.35375e-12	9.35375e-12	FALSE	NaN	48901.8	48901.8	TRUE	TRUE	46.2289	46.2252	3	_ETLQQHK[+114]LLK_	_ETLQQHK[GlyGly (K)]LLK_	451.261	451.265	48901.8
0	MaxLFQ	0	Not Defined	Urea_MB_DIA_1	NA	Urea_MB_DIA_1.raw	1	P14625	P14625	P14625	56.0123	56.0132	3.24142e-23	8.66517e-19	2.00097e-15	1.81606e-28	0	1.68414e-30	48	125321	NLGTIAKSGTSEFLNK	Stripped Sequence	TRUE	1	NLGTIAKSGTSEFLNK	13	2	FALSE	_NLGTIAK[+114]SGTSEFLNK_	35.7283	FALSE	_NLGTIAK[GlyGly (K)]SGTSEFLNK_	_NLGTIAK[GlyGly (K)]SGTSEFLNK_	no group specified	LABEL_FREE	FALSE	NaN	4.91963e-13	2.82102e-12	73.6503	35.5472	73.8831	2.82102e-12	2.82102e-12	2.82102e-12	2.82102e-12	FALSE	NaN	33778.3	33778.3	TRUE	TRUE	47.4902	47.4869	3	_NLGTIAK[+114]SGTSEFLNK_	_NLGTIAK[GlyGly (K)]SGTSEFLNK_	598.651	598.654	33778.3
0	MaxLFQ	0	Not Defined	Urea_MB_DIA_1	NA	Urea_MB_DIA_1.raw	1	P14625	P14625	P14625	56.0123	56.0132	3.24142e-23	8.66517e-19	2.00097e-15	1.81606e-28	0	1.68414e-30	48	125321	NLGTIAKSGTSEFLNK	Stripped Sequence	TRUE	1	NLGTIAKSGTSEFLNK	13	2	FALSE	_NLGTIAK[+114]SGTSEFLNK_	35.7283	FALSE	_NLGTIAK[GlyGly (K)]SGTSEFLNK_	_NLGTIAK[GlyGly (K)]SGTSEFLNK_	no group specified	LABEL_FREE	FALSE	NaN	2.60547e-06	4.14823e-08	73.6798	35.5714	73.8831	4.14823e-08	4.14823e-08	4.14823e-08	4.14823e-08	FALSE	NaN	9618.32	9618.32	TRUE	TRUE	33.2581	33.2508	2	_NLGTIAK[+114]SGTSEFLNK_	_NLGTIAK[GlyGly (K)]SGTSEFLNK_	897.473	897.478	9618.32
0	MaxLFQ	0	Not Defined	Urea_MB_DIA_1	NA	Urea_MB_DIA_1.raw	1	P14625	P14625	P14625	56.0123	56.0132	3.24142e-23	8.66517e-19	2.00097e-15	1.81606e-28	0	1.68414e-30	48	125321	AFYKSFSK	Stripped Sequence	TRUE	1	AFYKSFSK	15	1	FALSE	_AFYK[+114]SFSK_	-4.03902	FALSE	_AFYK[GlyGly (K)]SFSK_	_AFYK[GlyGly (K)]SFSK_	no group specified	LABEL_FREE	FALSE	NaN	2.28415e-15	7.47071e-14	33.7582	-4.07379	33.7894	7.47071e-14	7.47071e-14	7.47071e-14	7.47071e-14	FALSE	NaN	37579.1	37579.1	TRUE	TRUE	51.0821	51.0798	2	_AFYK[+114]SFSK_	_AFYK[GlyGly (K)]SFSK_	546.28	546.283	37579.1
0	MaxLFQ	0	Not Defined	Urea_MB_DIA_1	NA	Urea_MB_DIA_1.raw	1	P14625	P14625	P14625	56.0123	56.0132	3.24142e-23	8.66517e-19	2.00097e-15	1.81606e-28	0	1.68414e-30	48	125321	EELVKNLGTIAK	Stripped Sequence	TRUE	1	EELVKNLGTIAK	21	2	FALSE	_EELVK[+114]NLGTIAK_	23.2462	FALSE	_EELVK[GlyGly (K)]NLGTIAK_	_EELVK[GlyGly (K)]NLGTIAK_	no group specified	LABEL_FREE	FALSE	NaN	3.60038e-16	2.33886e-14	59.7268	23.2105	59.7656	2.33886e-14	2.33886e-14	2.33886e-14	2.33886e-14	FALSE	NaN	16778.8	16778.8	TRUE	TRUE	52.2323	52.2303	3	_EELVK[+114]NLGTIAK_	_EELVK[GlyGly (K)]NLGTIAK_	476.94	476.942	16778.8
0	MaxLFQ	0	Not Defined	Urea_MB_DIA_1	NA	Urea_MB_DIA_1.raw	1	P14625	P14625	P14625	56.0123	56.0132	3.24142e-23	8.66517e-19	2.00097e-15	1.81606e-28	0	1.68414e-30	48	125321	EELVKNLGTIAK	Stripped Sequence	TRUE	1	EELVKNLGTIAK	21	2	FALSE	_EELVK[+114]NLGTIAK_	23.2462	FALSE	_EELVK[GlyGly (K)]NLGTIAK_	_EELVK[GlyGly (K)]NLGTIAK_	no group specified	LABEL_FREE	FALSE	NaN	7.66909e-08	8.33321e-09	59.7287	23.2122	59.7656	8.33321e-09	8.33321e-09	8.33321e-09	8.33321e-09	FALSE	NaN	4293.91	4293.91	TRUE	TRUE	36.919	36.9127	2	_EELVK[+114]NLGTIAK_	_EELVK[GlyGly (K)]NLGTIAK_	714.906	714.91	4293.91
0	MaxLFQ	0	Not Defined	Urea_MB_DIA_1	NA	Urea_MB_DIA_1.raw	1	P14625	P14625	P14625	56.0123	56.0132	3.24142e-23	8.66517e-19	2.00097e-15	1.81606e-28	0	1.68414e-30	48	125321	DISTNYYASQKK	Stripped Sequence	TRUE	1	DISTNYYASQKK	22	2	FALSE	_DISTNYYASQK[+114]K_	-6.70626	FALSE	_DISTNYYASQK[GlyGly (K)]K_	_DISTNYYASQK[GlyGly (K)]K_	no group specified	LABEL_FREE	FALSE	NaN	1.45717e-18	1.21787e-15	31.4881	-6.67765	31.465	1.21787e-15	1.21787e-15	1.21787e-15	1.21787e-15	FALSE	NaN	13997.7	13997.7	TRUE	TRUE	56.0132	56.0123	3	_DISTNYYASQK[+114]K_	_DISTNYYASQK[GlyGly (K)]K_	511.251	511.254	13997.7
0	MaxLFQ	0	Not Defined	Urea_MB_DIA_1	NA	Urea_MB_DIA_1.raw	1	P14625	P14625	P14625	56.0123	56.0132	3.24142e-23	8.66517e-19	2.00097e-15	1.81606e-28	0	1.68414e-30	48	125321	DISTNYYASQKK	Stripped Sequence	TRUE	1	DISTNYYASQKK	22	2	FALSE	_DISTNYYASQK[+114]K_	-6.70626	FALSE	_DISTNYYASQK[GlyGly (K)]K_	_DISTNYYASQK[GlyGly (K)]K_	no group specified	LABEL_FREE	FALSE	NaN	7.91437e-11	1.01645e-10	31.57	-6.57642	31.465	1.01645e-10	1.01645e-10	1.01645e-10	1.01645e-10	FALSE	NaN	5257.85	5257.85	TRUE	TRUE	43.498	43.4936	2	_DISTNYYASQK[+114]K_	_DISTNYYASQK[GlyGly (K)]K_	766.373	766.377	5257.85
0	MaxLFQ	0	Not Defined	Urea_MB_DIA_1	NA	Urea_MB_DIA_1.raw	1	P14625	P14625	P14625	56.0123	56.0132	3.24142e-23	8.66517e-19	2.00097e-15	1.81606e-28	0	1.68414e-30	48	125321	KSDYIKLYVR	Stripped Sequence	FALSE	2	KSDYIKLYVR	24	1	FALSE	_KSDYIK[+114]LYVR_	7.82707	FALSE	_KSDYIK[GlyGly (K)]LYVR_	_KSDYIK[GlyGly (K)]LYVR_	no group specified	LABEL_FREE	FALSE	NaN	3.23106e-15	9.33234e-14	45.0245	7.93181	44.916	9.33234e-14	9.33234e-14	9.33234e-14	9.33234e-14	FALSE	NaN	18194.7	18194.7	TRUE	TRUE	50.8641	50.8617	3	_KSDYIK[+114]LYVR_	_KSDYIK[GlyGly (K)]LYVR_	466.93	466.932	18194.7
0	MaxLFQ	0	Not Defined	Urea_MB_DIA_1	NA	Urea_MB_DIA_1.raw	1	P14625	P14625	P14625	56.0123	56.0132	3.24142e-23	8.66517e-19	2.00097e-15	1.81606e-28	0	1.68414e-30	48	125321	AQAYQTGKDISTNYYASQK	Stripped Sequence	TRUE	1	AQAYQTGKDISTNYYASQK	25	1	FALSE	_AQAYQTGK[+114]DISTNYYASQK_	10.2538	FALSE	_AQAYQTGK[GlyGly (K)]DISTNYYASQK_	_AQAYQTGK[GlyGly (K)]DISTNYYASQK_	no group specified	LABEL_FREE	FALSE	NaN	1.68978e-14	2.78651e-13	46.8787	10.4042	46.7702	2.78651e-13	2.78651e-13	2.78651e-13	2.78651e-13	FALSE	NaN	14554.1	14554.1	TRUE	TRUE	49.7993	49.7967	3	_AQAYQTGK[+114]DISTNYYASQK_	_AQAYQTGK[GlyGly (K)]DISTNYYASQK_	751.026	751.03	14554.1
0	MaxLFQ	0	Not Defined	Urea_MB_DIA_1	NA	Urea_MB_DIA_1.raw	1	P14625	P14625	P14625	56.0123	56.0132	3.24142e-23	8.66517e-19	2.00097e-15	1.81606e-28	0	1.68414e-30	48	125321	EVEEDEYKAFYK	Stripped Sequence	TRUE	1	EVEEDEYKAFYK	27	1	FALSE	_EVEEDEYK[+114]AFYK_	23.1686	FALSE	_EVEEDEYK[GlyGly (K)]AFYK_	_EVEEDEYK[GlyGly (K)]AFYK_	no group specified	LABEL_FREE	FALSE	NaN	5.47769e-12	1.52223e-11	59.6645	23.1532	59.6812	1.52223e-11	1.52223e-11	1.52223e-11	1.52223e-11	FALSE	NaN	12318.1	12318.1	TRUE	TRUE	45.6989	45.6951	3	_EVEEDEYK[+114]AFYK_	_EVEEDEYK[GlyGly (K)]AFYK_	555.254	555.257	12318.1
0	MaxLFQ	0	Not Defined	Urea_MB_DIA_1	NA	Urea_MB_DIA_1.raw	1	P14625	P14625	P14625	56.0123	56.0132	3.24142e-23	8.66517e-19	2.00097e-15	1.81606e-28	0	1.68414e-30	48	125321	NLLHVTDTGVGMTREELVKNLGTIAK	Stripped Sequence	TRUE	2	NLLHVTDTGVGMTREELVKNLGTIAK	28	1	FALSE	_NLLHVTDTGVGMTREELVK[+114]NLGTIAK_	65.8692	FALSE	_NLLHVTDTGVGMTREELVK[GlyGly (K)]NLGTIAK_	_NLLHVTDTGVGMTREELVK[GlyGly (K)]NLGTIAK_	no group specified	LABEL_FREE	FALSE	NaN	2.83531e-10	2.48029e-10	107.486	65.5609	107.83	2.48029e-10	2.48029e-10	2.48029e-10	2.48029e-10	FALSE	NaN	12133.4	12133.4	TRUE	TRUE	42.3715	42.3668	4	_NLLHVTDTGVGMTREELVK[+114]NLGTIAK_	_NLLHVTDTGVGMTREELVK[GlyGly (K)]NLGTIAK_	731.647	731.65	12133.4
0	MaxLFQ	0	Not Defined	Urea_MB_DIA_1	NA	Urea_MB_DIA_1.raw	1	P14625	P14625	P14625	56.0123	56.0132	3.24142e-23	8.66517e-19	2.00097e-15	1.81606e-28	0	1.68414e-30	48	125321	NKEIFLR	Stripped Sequence	TRUE	1	NKEIFLR	29	1	FALSE	_NK[+114]EIFLR_	-1.88759	FALSE	_NK[GlyGly (K)]EIFLR_	_NK[GlyGly (K)]EIFLR_	no group specified	LABEL_FREE	FALSE	NaN	9.911e-16	4.40309e-14	35.5974	-1.77014	35.5113	4.40309e-14	4.40309e-14	4.40309e-14	4.40309e-14	FALSE	NaN	10692.1	10692.1	TRUE	TRUE	51.6022	51.6	2	_NK[+114]EIFLR_	_NK[GlyGly (K)]EIFLR_	517.293	517.296	10692.1
0	MaxLFQ	0	Not Defined	Urea_MB_DIA_1	NA	Urea_MB_DIA_1.raw	1	P14625	P14625	P14625	56.0123	56.0132	3.24142e-23	8.66517e-19	2.00097e-15	1.81606e-28	0	1.68414e-30	48	125321	FQNVAKEGVK	Stripped Sequence	FALSE	1	FQNVAKEGVK	30	2	FALSE	_FQNVAK[+114]EGVK_	-82.9176	FALSE	_FQNVAK[GlyGly (K)]EGVK_	_FQNVAK[GlyGly (K)]EGVK_	no group specified	LABEL_FREE	FALSE	NaN	1.10136e-10	1.2842e-10	22.1866	-79.6168	21.8935	1.2842e-10	1.2842e-10	1.2842e-10	1.2842e-10	FALSE	NaN	5503.8	5503.8	TRUE	TRUE	43.2104	43.2059	3	_FQNVAK[+114]EGVK_	_FQNVAK[GlyGly (K)]EGVK_	411.891	411.895	5503.8
0	MaxLFQ	0	Not Defined	Urea_MB_DIA_1	NA	Urea_MB_DIA_1.raw	1	P14625	P14625	P14625	56.0123	56.0132	3.24142e-23	8.66517e-19	2.00097e-15	1.81606e-28	0	1.68414e-30	48	125321	FQNVAKEGVK	Stripped Sequence	FALSE	1	FQNVAKEGVK	30	2	FALSE	_FQNVAK[+114]EGVK_	-82.9176	FALSE	_FQNVAK[GlyGly (K)]EGVK_	_FQNVAK[GlyGly (K)]EGVK_	no group specified	LABEL_FREE	FALSE	NaN	3.77401e-08	5.81438e-09	22.1416	-80.1236	21.8935	5.81438e-09	5.81438e-09	5.81438e-09	5.81438e-09	FALSE	NaN	4143.47	4143.47	TRUE	TRUE	37.591	37.5849	2	_FQNVAK[+114]EGVK_	_FQNVAK[GlyGly (K)]EGVK_	617.333	617.338	4143.47
0	MaxLFQ	0	Not Defined	Urea_MB_DIA_1	NA	Urea_MB_DIA_1.raw	1	P14625	P14625	P14625	56.0123	56.0132	3.24142e-23	8.66517e-19	2.00097e-15	1.81606e-28	0	1.68414e-30	48	125321	KTLDMIK	Stripped Sequence	TRUE	1	KTLDMIK	32	1	FALSE	_K[+114]TLDMIK_	-9.75877	FALSE	_K[GlyGly (K)]TLDMIK_	_K[GlyGly (K)]TLDMIK_	no group specified	LABEL_FREE	FALSE	NaN	2.06896e-09	9.61515e-10	29.5065	-9.4779	29.3897	9.61515e-10	9.61515e-10	9.61515e-10	9.61515e-10	FALSE	NaN	5266.03	5266.03	TRUE	TRUE	40.5032	40.4979	2	_K[+114]TLDMIK_	_K[GlyGly (K)]TLDMIK_	481.771	481.773	5266.03
0	MaxLFQ	0	Not Defined	Urea_MB_DIA_1	NA	Urea_MB_DIA_1.raw	1	P14625	P14625	P14625	56.0123	56.0132	3.24142e-23	8.66517e-19	2.00097e-15	1.81606e-28	0	1.68414e-30	48	125321	KTFEINPR	Stripped Sequence	FALSE	1	KTFEINPR	33	1	FALSE	_K[+114]TFEINPR_	-8.08122	FALSE	_K[GlyGly (K)]TFEINPR_	_K[GlyGly (K)]TFEINPR_	no group specified	LABEL_FREE	FALSE	NaN	1.75219e-12	6.84228e-12	30.2855	-8.16766	30.3504	6.84228e-12	6.84228e-12	6.84228e-12	6.84228e-12	FALSE	NaN	4973.67	4973.67	TRUE	TRUE	46.5651	46.5616	2	_K[+114]TFEINPR_	_K[GlyGly (K)]TFEINPR_	559.801	559.804	4973.67
0	MaxLFQ	0	Not Defined	Urea_MB_DIA_1	NA	Urea_MB_DIA_1.raw	1	P14625	P14625	P14625	56.0123	56.0132	3.24142e-23	8.66517e-19	2.00097e-15	1.81606e-28	0	1.68414e-30	48	125321	VIVTSKHNNDTQHIWESDSNEFSVIADPR	Stripped Sequence	TRUE	1	VIVTSKHNNDTQHIWESDSNEFSVIADPR	34	1	FALSE	_VIVTSK[+114]HNNDTQHIWESDSNEFSVIADPR_	50.3114	FALSE	_VIVTSK[GlyGly (K)]HNNDTQHIWESDSNEFSVIADPR_	_VIVTSK[GlyGly (K)]HNNDTQHIWESDSNEFSVIADPR_	no group specified	LABEL_FREE	FALSE	NaN	7.56487e-06	9.5612e-08	89.9898	50.0455	90.2997	9.5612e-08	9.5612e-08	9.5612e-08	9.5612e-08	FALSE	NaN	3964.07	3964.07	TRUE	TRUE	30.4854	30.4774	4	_VIVTSK[+114]HNNDTQHIWESDSNEFSVIADPR_	_VIVTSK[GlyGly (K)]HNNDTQHIWESDSNEFSVIADPR_	863.917	863.921	3964.07
0	MaxLFQ	0	Not Defined	Urea_MB_DIA_1	NA	Urea_MB_DIA_1.raw	1	P14635	P14635	P14635	55.1898	55.191	2.30146e-22	3.2721e-18	1.04497e-14	8.86871e-27	0	4.3474e-29	9	38844.6	QLEEEQAVRPKYLLGR	Stripped Sequence	TRUE	2	QLEEEQAVRPKYLLGR	1	2	TRUE	_QLEEEQAVRPK[+114]YLLGR_	25.263	FALSE	_QLEEEQAVRPK[GlyGly (K)]YLLGR_	_QLEEEQAVRPK[GlyGly (K)]YLLGR_	no group specified	LABEL_FREE	FALSE	NaN	1.10192e-15	4.70966e-14	62.0144	25.2316	62.0528	4.70966e-14	4.70966e-14	4.70966e-14	4.70966e-14	FALSE	NaN	124792	124792	TRUE	TRUE	51.5364	51.5342	4	_QLEEEQAVRPK[+114]YLLGR_	_QLEEEQAVRPK[GlyGly (K)]YLLGR_	511.53	511.532	124792
0	MaxLFQ	0	Not Defined	Urea_MB_DIA_1	NA	Urea_MB_DIA_1.raw	1	P14635	P14635	P14635	55.1898	55.191	2.30146e-22	3.2721e-18	1.04497e-14	8.86871e-27	0	4.3474e-29	9	38844.6	QLEEEQAVRPKYLLGR	Stripped Sequence	TRUE	2	QLEEEQAVRPKYLLGR	1	2	TRUE	_QLEEEQAVRPK[+114]YLLGR_	25.263	FALSE	_QLEEEQAVRPK[GlyGly (K)]YLLGR_	_QLEEEQAVRPK[GlyGly (K)]YLLGR_	no group specified	LABEL_FREE	FALSE	NaN	2.51632e-15	7.94809e-14	62.0019	25.2213	62.0528	7.94809e-14	7.94809e-14	7.94809e-14	7.94809e-14	FALSE	NaN	65156.2	65156.2	TRUE	TRUE	51.0214	51.0191	3	_QLEEEQAVRPK[+114]YLLGR_	_QLEEEQAVRPK[GlyGly (K)]YLLGR_	681.704	681.707	65156.2
0	MaxLFQ	0	Not Defined	Urea_MB_DIA_1	NA	Urea_MB_DIA_1.raw	1	P14635	P14635	P14635	55.1898	55.191	2.30146e-22	3.2721e-18	1.04497e-14	8.86871e-27	0	4.3474e-29	9	38844.6	NVVMVNQGLTKHMTVK	Stripped Sequence	TRUE	1	NVVMVNQGLTKHMTVK	2	1	TRUE	_NVVMVNQGLTK[+114]HMTVK_	15.3344	FALSE	_NVVMVNQGLTK[GlyGly (K)]HMTVK_	_NVVMVNQGLTK[GlyGly (K)]HMTVK_	no group specified	LABEL_FREE	FALSE	NaN	2.16366e-17	4.10084e-15	52.3392	15.3246	52.3457	4.10084e-15	4.10084e-15	4.10084e-15	4.10084e-15	FALSE	NaN	15913.9	15913.9	TRUE	TRUE	54.1225	54.1211	3	_NVVMVNQGLTK[+114]HMTVK_	_NVVMVNQGLTK[GlyGly (K)]HMTVK_	638.341	638.345	15913.9
0	MaxLFQ	0	Not Defined	Urea_MB_DIA_1	NA	Urea_MB_DIA_1.raw	1	P14635	P14635	P14635	55.1898	55.191	2.30146e-22	3.2721e-18	1.04497e-14	8.86871e-27	0	4.3474e-29	9	38844.6	ASKIGEVDVEQHTLAK	Stripped Sequence	TRUE	1	ASKIGEVDVEQHTLAK	3	2	TRUE	_ASK[+114]IGEVDVEQHTLAK_	3.92211	FALSE	_ASK[GlyGly (K)]IGEVDVEQHTLAK_	_ASK[GlyGly (K)]IGEVDVEQHTLAK_	no group specified	LABEL_FREE	FALSE	NaN	4.714e-18	1.86394e-15	40.743	3.90084	40.7655	1.86394e-15	1.86394e-15	1.86394e-15	1.86394e-15	FALSE	NaN	9821.4	9821.4	TRUE	TRUE	55.191	55.1898	4	_ASK[+114]IGEVDVEQHTLAK_	_ASK[GlyGly (K)]IGEVDVEQHTLAK_	460.496	460.498	9821.4
0	MaxLFQ	0	Not Defined	Urea_MB_DIA_1	NA	Urea_MB_DIA_1.raw	1	P14635	P14635	P14635	55.1898	55.191	2.30146e-22	3.2721e-18	1.04497e-14	8.86871e-27	0	4.3474e-29	9	38844.6	ASKIGEVDVEQHTLAK	Stripped Sequence	TRUE	1	ASKIGEVDVEQHTLAK	3	2	TRUE	_ASK[+114]IGEVDVEQHTLAK_	3.92211	FALSE	_ASK[GlyGly (K)]IGEVDVEQHTLAK_	_ASK[GlyGly (K)]IGEVDVEQHTLAK_	no group specified	LABEL_FREE	FALSE	NaN	1.78228e-07	1.23401e-08	40.7924	3.94755	40.7655	1.23401e-08	1.23401e-08	1.23401e-08	1.23401e-08	FALSE	NaN	1470.05	1470.05	TRUE	TRUE	36.137	36.1305	3	_ASK[+114]IGEVDVEQHTLAK_	_ASK[GlyGly (K)]IGEVDVEQHTLAK_	613.658	613.662	1470.05
0	MaxLFQ	0	Not Defined	Urea_MB_DIA_1	NA	Urea_MB_DIA_1.raw	1	P14635	P14635	P14635	55.1898	55.191	2.30146e-22	3.2721e-18	1.04497e-14	8.86871e-27	0	4.3474e-29	9	38844.6	RASKIGEVDVEQHTLAK	Stripped Sequence	TRUE	2	RASKIGEVDVEQHTLAK	4	1	FALSE	_RASK[+114]IGEVDVEQHTLAK_	-6.78991	FALSE	_RASK[GlyGly (K)]IGEVDVEQHTLAK_	_RASK[GlyGly (K)]IGEVDVEQHTLAK_	no group specified	LABEL_FREE	FALSE	NaN	1.27634e-11	2.77833e-11	31.3896	-6.79948	31.3973	2.77833e-11	2.77833e-11	2.77833e-11	2.77833e-11	FALSE	NaN	8779.9	8779.9	TRUE	TRUE	45.0283	45.0243	4	_RASK[+114]IGEVDVEQHTLAK_	_RASK[GlyGly (K)]IGEVDVEQHTLAK_	499.521	499.524	8779.9
0	MaxLFQ	0	Not Defined	Urea_MB_DIA_1	NA	Urea_MB_DIA_1.raw	1	P14635	P14635	P14635	55.1898	55.191	2.30146e-22	3.2721e-18	1.04497e-14	8.86871e-27	0	4.3474e-29	9	38844.6	VPTAPAATSKPGLRPR	Stripped Sequence	TRUE	2	VPTAPAATSKPGLRPR	5	2	FALSE	_VPTAPAATSK[+114]PGLRPR_	-10.5216	FALSE	_VPTAPAATSK[GlyGly (K)]PGLRPR_	_VPTAPAATSK[GlyGly (K)]PGLRPR_	no group specified	LABEL_FREE	FALSE	NaN	1.22958e-09	6.76902e-10	29.1378	-10.4179	29.0999	6.76902e-10	6.76902e-10	6.76902e-10	6.76902e-10	FALSE	NaN	4496.26	4496.26	TRUE	TRUE	41.0096	41.0045	3	_VPTAPAATSK[+114]PGLRPR_	_VPTAPAATSK[GlyGly (K)]PGLRPR_	578.332	578.335	4496.26
0	MaxLFQ	0	Not Defined	Urea_MB_DIA_1	NA	Urea_MB_DIA_1.raw	1	P14635	P14635	P14635	55.1898	55.191	2.30146e-22	3.2721e-18	1.04497e-14	8.86871e-27	0	4.3474e-29	9	38844.6	VPTAPAATSKPGLRPR	Stripped Sequence	TRUE	2	VPTAPAATSKPGLRPR	5	2	FALSE	_VPTAPAATSK[+114]PGLRPR_	-10.5216	FALSE	_VPTAPAATSK[GlyGly (K)]PGLRPR_	_VPTAPAATSK[GlyGly (K)]PGLRPR_	no group specified	LABEL_FREE	FALSE	NaN	1.18462e-09	6.60122e-10	29.052	-10.6517	29.0999	6.60122e-10	6.60122e-10	6.60122e-10	6.60122e-10	FALSE	NaN	3439.05	3439.05	TRUE	TRUE	41.0453	41.0402	4	_VPTAPAATSK[+114]PGLRPR_	_VPTAPAATSK[GlyGly (K)]PGLRPR_	434.001	434.003	3439.05
0	MaxLFQ	0	Not Defined	Urea_MB_DIA_1	NA	Urea_MB_DIA_1.raw	1	P14635	P14635	P14635	55.1898	55.191	2.30146e-22	3.2721e-18	1.04497e-14	8.86871e-27	0	4.3474e-29	9	38844.6	TALGDIGNKVSEQLQAK	Stripped Sequence	TRUE	1	TALGDIGNKVSEQLQAK	6	1	FALSE	_TALGDIGNK[+114]VSEQLQAK_	50.8904	FALSE	_TALGDIGNK[GlyGly (K)]VSEQLQAK_	_TALGDIGNK[GlyGly (K)]VSEQLQAK_	no group specified	LABEL_FREE	FALSE	NaN	4.18477e-09	1.5403e-09	91.2271	51.0597	91.0613	1.5403e-09	1.5403e-09	1.5403e-09	1.5403e-09	FALSE	NaN	7422.49	7422.49	TRUE	TRUE	39.7989	39.7935	3	_TALGDIGNK[+114]VSEQLQAK_	_TALGDIGNK[GlyGly (K)]VSEQLQAK_	629.337	629.34	7422.49
0	MaxLFQ	0	Not Defined	Urea_MB_DIA_1	NA	Urea_MB_DIA_1.raw	1	P14678;P63162	P14678;P63162	P14678;P63162	55.6772	55.6782	6.91393e-23	1.42602e-18	3.95111e-15	9.01226e-28	0	6.19399e-30	6	302371	GENLVSMTVEGPPPKDTGIAR	Stripped Sequence	FALSE	1	GENLVSMTVEGPPPKDTGIAR	4	2	FALSE	_GENLVSMTVEGPPPK[+114]DTGIAR_	42.4915	FALSE	_GENLVSMTVEGPPPK[GlyGly (K)]DTGIAR_	_GENLVSMTVEGPPPK[GlyGly (K)]DTGIAR_	no group specified	LABEL_FREE	FALSE	NaN	1.67921e-08	3.69165e-09	81.3102	42.557	81.2394	3.69165e-09	3.69165e-09	3.69165e-09	3.69165e-09	FALSE	NaN	17307.6	17307.6	TRUE	TRUE	38.388	38.3822	3	_GENLVSMTVEGPPPK[+114]DTGIAR_	_GENLVSMTVEGPPPK[GlyGly (K)]DTGIAR_	761.386	761.39	17307.6
0	MaxLFQ	0	Not Defined	Urea_MB_DIA_1	NA	Urea_MB_DIA_1.raw	1	P14678;P63162	P14678;P63162	P14678;P63162	55.6772	55.6782	6.91393e-23	1.42602e-18	3.95111e-15	9.01226e-28	0	6.19399e-30	6	302371	SSKMLQHIDYR	Stripped Sequence	FALSE	1	SSKMLQHIDYR	5	1	FALSE	_SSK[+114]MLQHIDYR_	-7.01319	FALSE	_SSK[GlyGly (K)]MLQHIDYR_	_SSK[GlyGly (K)]MLQHIDYR_	no group specified	LABEL_FREE	FALSE	NaN	2.28633e-18	1.40611e-15	31.2922	-6.91991	31.2168	1.40611e-15	1.40611e-15	1.40611e-15	1.40611e-15	FALSE	NaN	3949.04	3949.04	TRUE	TRUE	55.6782	55.6772	3	_SSK[+114]MLQHIDYR_	_SSK[GlyGly (K)]MLQHIDYR_	497.917	497.92	3949.04
0	MaxLFQ	0	Not Defined	Urea_MB_DIA_1	NA	Urea_MB_DIA_1.raw	1	P14735	P14735	P14735	51.785	51.7871	2.13865e-18	2.83988e-15	5.31841e-12	1.82415e-20	0	3.09178e-23	10	17791.1	TKEQLGYIVFSGPR	Stripped Sequence	TRUE	1	TKEQLGYIVFSGPR	1	2	TRUE	_TK[+114]EQLGYIVFSGPR_	44.757	FALSE	_TK[GlyGly (K)]EQLGYIVFSGPR_	_TK[GlyGly (K)]EQLGYIVFSGPR_	no group specified	LABEL_FREE	FALSE	NaN	3.60192e-13	2.27225e-12	83.988	44.6906	84.0998	2.27225e-12	2.27225e-12	2.27225e-12	2.27225e-12	FALSE	NaN	18301	18301	TRUE	TRUE	47.7119	47.7087	3	_TK[+114]EQLGYIVFSGPR_	_TK[GlyGly (K)]EQLGYIVFSGPR_	570.305	570.308	18301
0	MaxLFQ	0	Not Defined	Urea_MB_DIA_1	NA	Urea_MB_DIA_1.raw	1	P14735	P14735	P14735	51.785	51.7871	2.13865e-18	2.83988e-15	5.31841e-12	1.82415e-20	0	3.09178e-23	10	17791.1	FIIQSEKPPHYLESR	Stripped Sequence	TRUE	1	FIIQSEKPPHYLESR	4	1	FALSE	_FIIQSEK[+114]PPHYLESR_	25.4723	FALSE	_FIIQSEK[GlyGly (K)]PPHYLESR_	_FIIQSEK[GlyGly (K)]PPHYLESR_	no group specified	LABEL_FREE	FALSE	NaN	3.27807e-10	2.7406e-10	62.1861	25.3722	62.3054	2.7406e-10	2.7406e-10	2.7406e-10	2.7406e-10	FALSE	NaN	21545.2	21545.2	TRUE	TRUE	42.2405	42.2357	4	_FIIQSEK[+114]PPHYLESR_	_FIIQSEK[GlyGly (K)]PPHYLESR_	490.259	490.261	21545.2
0	MaxLFQ	0	Not Defined	Urea_MB_DIA_1	NA	Urea_MB_DIA_1.raw	1	P14735	P14735	P14735	51.785	51.7871	2.13865e-18	2.83988e-15	5.31841e-12	1.82415e-20	0	3.09178e-23	10	17791.1	EVNAVDSEHEKNVMNDAWR	Stripped Sequence	TRUE	1	EVNAVDSEHEKNVMNDAWR	5	1	FALSE	_EVNAVDSEHEK[+114]NVMNDAWR_	20.2963	FALSE	_EVNAVDSEHEK[GlyGly (K)]NVMNDAWR_	_EVNAVDSEHEK[GlyGly (K)]NVMNDAWR_	no group specified	LABEL_FREE	FALSE	NaN	7.35773e-16	3.65802e-14	56.6091	20.2537	56.6542	3.65802e-14	3.65802e-14	3.65802e-14	3.65802e-14	FALSE	NaN	3724.5	3724.5	TRUE	TRUE	51.7871	51.785	4	_EVNAVDSEHEK[+114]NVMNDAWR_	_EVNAVDSEHEK[GlyGly (K)]NVMNDAWR_	590.02	590.023	3724.5
0	MaxLFQ	0	Not Defined	Urea_MB_DIA_1	NA	Urea_MB_DIA_1.raw	1	P14735	P14735	P14735	51.785	51.7871	2.13865e-18	2.83988e-15	5.31841e-12	1.82415e-20	0	3.09178e-23	10	17791.1	LFQLEKATGNPK	Stripped Sequence	TRUE	1	LFQLEKATGNPK	6	2	FALSE	_LFQLEK[+114]ATGNPK_	12.2572	FALSE	_LFQLEK[GlyGly (K)]ATGNPK_	_LFQLEK[GlyGly (K)]ATGNPK_	no group specified	LABEL_FREE	FALSE	NaN	6.18483e-10	4.23596e-10	48.7222	12.2186	48.7688	4.23596e-10	4.23596e-10	4.23596e-10	4.23596e-10	FALSE	NaN	1596.33	1596.33	TRUE	TRUE	41.6586	41.6536	3	_LFQLEK[+114]ATGNPK_	_LFQLEK[GlyGly (K)]ATGNPK_	487.268	487.271	1596.33
0	MaxLFQ	0	Not Defined	Urea_MB_DIA_1	NA	Urea_MB_DIA_1.raw	1	P14735	P14735	P14735	51.785	51.7871	2.13865e-18	2.83988e-15	5.31841e-12	1.82415e-20	0	3.09178e-23	10	17791.1	LFQLEKATGNPK	Stripped Sequence	TRUE	1	LFQLEKATGNPK	6	2	FALSE	_LFQLEK[+114]ATGNPK_	12.2572	FALSE	_LFQLEK[GlyGly (K)]ATGNPK_	_LFQLEK[GlyGly (K)]ATGNPK_	no group specified	LABEL_FREE	FALSE	NaN	4.31995e-13	2.57746e-12	48.7247	12.2207	48.7688	2.57746e-12	2.57746e-12	2.57746e-12	2.57746e-12	FALSE	NaN	971.359	971.359	TRUE	TRUE	47.5829	47.5796	2	_LFQLEK[+114]ATGNPK_	_LFQLEK[GlyGly (K)]ATGNPK_	730.399	730.403	971.359
0	MaxLFQ	0	Not Defined	Urea_MB_DIA_1	NA	Urea_MB_DIA_1.raw	1	P14735	P14735	P14735	51.785	51.7871	2.13865e-18	2.83988e-15	5.31841e-12	1.82415e-20	0	3.09178e-23	10	17791.1	FGTGNKYTLETRPNQEGIDVR	Stripped Sequence	TRUE	2	FGTGNKYTLETRPNQEGIDVR	7	1	FALSE	_FGTGNK[+114]YTLETRPNQEGIDVR_	23.587	FALSE	_FGTGNK[GlyGly (K)]YTLETRPNQEGIDVR_	_FGTGNK[GlyGly (K)]YTLETRPNQEGIDVR_	no group specified	LABEL_FREE	FALSE	NaN	1.76898e-07	1.22973e-08	60.1877	23.6381	60.1328	1.22973e-08	1.22973e-08	1.22973e-08	1.22973e-08	FALSE	NaN	321.889	321.889	TRUE	TRUE	36.144	36.1375	4	_FGTGNK[+114]YTLETRPNQEGIDVR_	_FGTGNK[GlyGly (K)]YTLETRPNQEGIDVR_	628.066	628.069	321.889
0	MaxLFQ	0	Not Defined	Urea_MB_DIA_1	NA	Urea_MB_DIA_1.raw	1	P14854	P14854	P14854	54.6635	54.6648	9.33191e-22	8.95405e-18	2.92016e-14	9.88816e-26	0	3.66454e-28	7	45898	AEDMETKIK	Stripped Sequence	TRUE	1	AEDMETKIK	1	1	TRUE	_[+42]AEDMETK[+114]IK_	12.8367	FALSE	_[Acetyl (Protein N-term)]AEDMETK[GlyGly (K)]IK_	_[Acetyl (Protein N-term)]AEDMETK[GlyGly (K)]IK_	no group specified	LABEL_FREE	FALSE	NaN	2.50838e-13	1.76866e-12	49.4688	12.7999	49.5176	1.76866e-12	1.76866e-12	1.76866e-12	1.76866e-12	FALSE	NaN	75903.5	75903.5	TRUE	TRUE	47.9671	47.9639	2	_[+42]AEDMETK[+114]IK_	_[Acetyl (Protein N-term)]AEDMETK[GlyGly (K)]IK_	610.795	610.798	75903.5
0	MaxLFQ	0	Not Defined	Urea_MB_DIA_1	NA	Urea_MB_DIA_1.raw	1	P14854	P14854	P14854	54.6635	54.6648	9.33191e-22	8.95405e-18	2.92016e-14	9.88816e-26	0	3.66454e-28	7	45898	AMTAKGGDISVCEWYQR	Stripped Sequence	TRUE	1	AMTAKGGDISVCEWYQR	2	2	TRUE	_AMTAK[+114]GGDISVC[+57]EWYQR_	37.5194	FALSE	_AMTAK[GlyGly (K)]GGDISVC[Carbamidomethyl (C)]EWYQR_	_AMTAK[GlyGly (K)]GGDISVC[Carbamidomethyl (C)]EWYQR_	no group specified	LABEL_FREE	FALSE	NaN	1.01965e-17	2.70096e-15	75.8949	37.4921	75.9189	2.70096e-15	2.70096e-15	2.70096e-15	2.70096e-15	FALSE	NaN	38734.7	38734.7	TRUE	TRUE	54.6648	54.6635	3	_AMTAK[+114]GGDISVC[+57]EWYQR_	_AMTAK[GlyGly (K)]GGDISVC[Carbamidomethyl (C)]EWYQR_	695.988	695.991	38734.7
0	MaxLFQ	0	Not Defined	Urea_MB_DIA_1	NA	Urea_MB_DIA_1.raw	1	P14854	P14854	P14854	54.6635	54.6648	9.33191e-22	8.95405e-18	2.92016e-14	9.88816e-26	0	3.66454e-28	7	45898	AMTAKGGDISVCEWYQR	Stripped Sequence	TRUE	1	AMTAKGGDISVCEWYQR	2	2	TRUE	_AM[+16]TAK[+114]GGDISVC[+57]EWYQR_	29.278	FALSE	_AM[Oxidation (M)]TAK[GlyGly (K)]GGDISVC[Carbamidomethyl (C)]EWYQR_	_AM[Oxidation (M)]TAK[GlyGly (K)]GGDISVC[Carbamidomethyl (C)]EWYQR_	no group specified	LABEL_FREE	FALSE	NaN	4.70018e-15	1.19038e-13	66.4613	29.3765	66.3472	1.19038e-13	1.19038e-13	1.19038e-13	1.19038e-13	FALSE	NaN	9255.51	9255.51	TRUE	TRUE	50.6267	50.6243	3	_AM[+16]TAK[+114]GGDISVC[+57]EWYQR_	_AM[Oxidation (M)]TAK[GlyGly (K)]GGDISVC[Carbamidomethyl (C)]EWYQR_	701.319	701.322	9255.51
0	MaxLFQ	0	Not Defined	Urea_MB_DIA_1	NA	Urea_MB_DIA_1.raw	1	P14854	P14854	P14854	54.6635	54.6648	9.33191e-22	8.95405e-18	2.92016e-14	9.88816e-26	0	3.66454e-28	7	45898	NYKTAPFDSR	Stripped Sequence	TRUE	1	NYKTAPFDSR	4	1	FALSE	_NYK[+114]TAPFDSR_	-9.27584	FALSE	_NYK[GlyGly (K)]TAPFDSR_	_NYK[GlyGly (K)]TAPFDSR_	no group specified	LABEL_FREE	FALSE	NaN	2.44413e-17	4.39494e-15	29.5928	-9.30361	29.6066	4.39494e-15	4.39494e-15	4.39494e-15	4.39494e-15	FALSE	NaN	10042.1	10042.1	TRUE	TRUE	54.034	54.0325	3	_NYK[+114]TAPFDSR_	_NYK[GlyGly (K)]TAPFDSR_	438.214	438.217	10042.1
0	MaxLFQ	0	Not Defined	Urea_MB_DIA_1	NA	Urea_MB_DIA_1.raw	1	P14854	P14854	P14854	54.6635	54.6648	9.33191e-22	8.95405e-18	2.92016e-14	9.88816e-26	0	3.66454e-28	7	45898	AEGTFPGKI	Stripped Sequence	TRUE	1	AEGTFPGKI	7	1	FALSE	_AEGTFPGK[+114]I_	17.2523	FALSE	_AEGTFPGK[GlyGly (K)]I_	_AEGTFPGK[GlyGly (K)]I_	no group specified	LABEL_FREE	FALSE	NaN	5.156e-07	1.96686e-08	53.79	17.3057	53.7439	1.96686e-08	1.96686e-08	1.96686e-08	1.96686e-08	FALSE	NaN	3238.46	3238.46	TRUE	TRUE	35.1288	35.122	2	_AEGTFPGK[+114]I_	_AEGTFPGK[GlyGly (K)]I_	517.269	517.272	3238.46
0	MaxLFQ	0	Not Defined	Urea_MB_DIA_1	NA	Urea_MB_DIA_1.raw	1	P14866	P14866	P14866	56.6984	56.6991	8.43375e-24	3.86435e-19	4.82215e-16	6.3312e-30	0	1.22145e-31	16	250931	SKPGAAMVEMADGYAVDR	Stripped Sequence	TRUE	1	SKPGAAMVEMADGYAVDR	3	2	TRUE	_SK[+114]PGAAMVEMADGYAVDR_	40.8115	FALSE	_SK[GlyGly (K)]PGAAMVEMADGYAVDR_	_SK[GlyGly (K)]PGAAMVEMADGYAVDR_	no group specified	LABEL_FREE	FALSE	NaN	4.63549e-06	5.8339e-08	79.1634	40.7265	79.2618	5.8339e-08	5.8339e-08	5.8339e-08	5.8339e-08	FALSE	NaN	7364.65	7364.65	TRUE	TRUE	32.2467	32.2391	3	_SK[+114]PGAAMVEMADGYAVDR_	_SK[GlyGly (K)]PGAAMVEMADGYAVDR_	661.308	661.312	7364.65
0	MaxLFQ	0	Not Defined	Urea_MB_DIA_1	NA	Urea_MB_DIA_1.raw	1	P14866	P14866	P14866	56.6984	56.6991	8.43375e-24	3.86435e-19	4.82215e-16	6.3312e-30	0	1.22145e-31	16	250931	FSTPEQAAKNR	Stripped Sequence	TRUE	1	FSTPEQAAKNR	6	1	FALSE	_FSTPEQAAK[+114]NR_	-85.738	FALSE	_FSTPEQAAK[GlyGly (K)]NR_	_FSTPEQAAK[GlyGly (K)]NR_	no group specified	LABEL_FREE	FALSE	NaN	9.14797e-14	8.82844e-13	21.9332	-82.4708	21.6431	8.82844e-13	8.82844e-13	8.82844e-13	8.82844e-13	FALSE	NaN	14036.8	14036.8	TRUE	TRUE	48.6661	48.6631	3	_FSTPEQAAK[+114]NR_	_FSTPEQAAK[GlyGly (K)]NR_	454.897	454.901	14036.8
0	MaxLFQ	0	Not Defined	Urea_MB_DIA_1	NA	Urea_MB_DIA_1.raw	1	P14866	P14866	P14866	56.6984	56.6991	8.43375e-24	3.86435e-19	4.82215e-16	6.3312e-30	0	1.22145e-31	16	250931	LNVCVSKQPAIMPGQSYGLEDGSCSYKDFSESR	Stripped Sequence	TRUE	2	LNVCVSKQPAIMPGQSYGLEDGSCSYKDFSESR	10	1	FALSE	_LNVC[+57]VSK[+114]QPAIMPGQSYGLEDGSC[+57]SYKDFSESR_	56.5741	FALSE	_LNVC[Carbamidomethyl (C)]VSK[GlyGly (K)]QPAIMPGQSYGLEDGSC[Carbamidomethyl (C)]SYKDFSESR_	_LNVC[Carbamidomethyl (C)]VSK[GlyGly (K)]QPAIMPGQSYGLEDGSC[Carbamidomethyl (C)]SYKDFSESR_	no group specified	LABEL_FREE	FALSE	NaN	7.25887e-17	8.69899e-15	97.3552	56.5361	97.389	8.69899e-15	8.69899e-15	8.69899e-15	8.69899e-15	FALSE	NaN	6538.7	6538.7	TRUE	TRUE	53.2687	53.267	4	_LNVC[+57]VSK[+114]QPAIMPGQSYGLEDGSC[+57]SYKDFSESR_	_LNVC[Carbamidomethyl (C)]VSK[GlyGly (K)]QPAIMPGQSYGLEDGSC[Carbamidomethyl (C)]SYKDFSESR_	956.689	956.694	6538.7
0	MaxLFQ	0	Not Defined	Urea_MB_DIA_1	NA	Urea_MB_DIA_1.raw	1	P14866	P14866	P14866	56.6984	56.6991	8.43375e-24	3.86435e-19	4.82215e-16	6.3312e-30	0	1.22145e-31	16	250931	AKASLNGADIYSGCCTLK	Stripped Sequence	TRUE	1	AKASLNGADIYSGCCTLK	12	1	FALSE	_AK[+114]ASLNGADIYSGC[+57]C[+57]TLK_	22.2439	FALSE	_AK[GlyGly (K)]ASLNGADIYSGC[Carbamidomethyl (C)]C[Carbamidomethyl (C)]TLK_	_AK[GlyGly (K)]ASLNGADIYSGC[Carbamidomethyl (C)]C[Carbamidomethyl (C)]TLK_	no group specified	LABEL_FREE	FALSE	NaN	1.31386e-13	1.13285e-12	58.6251	22.1776	58.6935	1.13285e-12	1.13285e-12	1.13285e-12	1.13285e-12	FALSE	NaN	6371.11	6371.11	TRUE	TRUE	48.4172	48.4141	3	_AK[+114]ASLNGADIYSGC[+57]C[+57]TLK_	_AK[GlyGly (K)]ASLNGADIYSGC[Carbamidomethyl (C)]C[Carbamidomethyl (C)]TLK_	681.659	681.663	6371.11
0	MaxLFQ	0	Not Defined	Urea_MB_DIA_1	NA	Urea_MB_DIA_1.raw	1	P14866	P14866	P14866	56.6984	56.6991	8.43375e-24	3.86435e-19	4.82215e-16	6.3312e-30	0	1.22145e-31	16	250931	RPSSVKVFSGK	Stripped Sequence	TRUE	2	RPSSVKVFSGK	13	1	FALSE	_RPSSVK[+114]VFSGK_	-106.588	FALSE	_RPSSVK[GlyGly (K)]VFSGK_	_RPSSVK[GlyGly (K)]VFSGK_	no group specified	LABEL_FREE	FALSE	NaN	7.16196e-07	2.26914e-08	20.2339	-101.611	19.7922	2.26914e-08	2.26914e-08	2.26914e-08	2.26914e-08	FALSE	NaN	6185.76	6185.76	TRUE	TRUE	34.7981	34.7912	3	_RPSSVK[+114]VFSGK_	_RPSSVK[GlyGly (K)]VFSGK_	435.914	435.919	6185.76
0	MaxLFQ	0	Not Defined	Urea_MB_DIA_1	NA	Urea_MB_DIA_1.raw	1	P14868	P14868	P14868	54.2869	54.2882	2.63445e-21	1.9206e-17	6.00454e-14	5.35097e-25	0	1.6661e-27	17	57876.8	FAANINKESIVDVEGVVR	Stripped Sequence	TRUE	1	FAANINKESIVDVEGVVR	3	2	TRUE	_FAANINK[+114]ESIVDVEGVVR_	58.2644	FALSE	_FAANINK[GlyGly (K)]ESIVDVEGVVR_	_FAANINK[GlyGly (K)]ESIVDVEGVVR_	no group specified	LABEL_FREE	FALSE	NaN	8.65971e-12	2.10598e-11	99.1148	58.2095	99.1796	2.10598e-11	2.10598e-11	2.10598e-11	2.10598e-11	FALSE	NaN	6222.72	6222.72	TRUE	TRUE	45.339	45.3351	3	_FAANINK[+114]ESIVDVEGVVR_	_FAANINK[GlyGly (K)]ESIVDVEGVVR_	692.036	692.039	6222.72
0	MaxLFQ	0	Not Defined	Urea_MB_DIA_1	NA	Urea_MB_DIA_1.raw	1	P14868	P14868	P14868	54.2869	54.2882	2.63445e-21	1.9206e-17	6.00454e-14	5.35097e-25	0	1.6661e-27	17	57876.8	NPKQSNSYDMFMR	Stripped Sequence	TRUE	1	NPKQSNSYDMFMR	6	1	FALSE	_NPK[+114]QSNSYDMFMR_	19.0086	FALSE	_NPK[GlyGly (K)]QSNSYDMFMR_	_NPK[GlyGly (K)]QSNSYDMFMR_	no group specified	LABEL_FREE	FALSE	NaN	1.72278e-17	3.58673e-15	55.4126	19.031	55.3918	3.58673e-15	3.58673e-15	3.58673e-15	3.58673e-15	FALSE	NaN	8318.51	8318.51	TRUE	TRUE	54.2882	54.2869	3	_NPK[+114]QSNSYDMFMR_	_NPK[GlyGly (K)]QSNSYDMFMR_	577.924	577.927	8318.51
0	MaxLFQ	0	Not Defined	Urea_MB_DIA_1	NA	Urea_MB_DIA_1.raw	1	P14868	P14868	P14868	54.2869	54.2882	2.63445e-21	1.9206e-17	6.00454e-14	5.35097e-25	0	1.6661e-27	17	57876.8	ETLINKGFVEIQTPK	Stripped Sequence	TRUE	1	ETLINKGFVEIQTPK	8	1	FALSE	_ETLINK[+114]GFVEIQTPK_	48.5222	FALSE	_ETLINK[GlyGly (K)]GFVEIQTPK_	_ETLINK[GlyGly (K)]GFVEIQTPK_	no group specified	LABEL_FREE	FALSE	NaN	7.40832e-12	1.88389e-11	88.3506	48.4863	88.3863	1.88389e-11	1.88389e-11	1.88389e-11	1.88389e-11	FALSE	NaN	5996.67	5996.67	TRUE	TRUE	45.4625	45.4586	3	_ETLINK[+114]GFVEIQTPK_	_ETLINK[GlyGly (K)]GFVEIQTPK_	611.004	611.006	5996.67
0	MaxLFQ	0	Not Defined	Urea_MB_DIA_1	NA	Urea_MB_DIA_1.raw	1	P14868	P14868	P14868	54.2869	54.2882	2.63445e-21	1.9206e-17	6.00454e-14	5.35097e-25	0	1.6661e-27	17	57876.8	FQTEIQTVNKQFPCEPFK	Stripped Sequence	TRUE	1	FQTEIQTVNKQFPCEPFK	9	1	FALSE	_FQTEIQTVNK[+114]QFPC[+57]EPFK_	52.7496	FALSE	_FQTEIQTVNK[GlyGly (K)]QFPC[Carbamidomethyl (C)]EPFK_	_FQTEIQTVNK[GlyGly (K)]QFPC[Carbamidomethyl (C)]EPFK_	no group specified	LABEL_FREE	FALSE	NaN	2.50768e-07	1.43647e-08	92.9786	52.7006	93.0385	1.43647e-08	1.43647e-08	1.43647e-08	1.43647e-08	FALSE	NaN	4886.06	4886.06	TRUE	TRUE	35.8191	35.8125	3	_FQTEIQTVNK[+114]QFPC[+57]EPFK_	_FQTEIQTVNK[GlyGly (K)]QFPC[Carbamidomethyl (C)]EPFK_	785.719	785.723	4886.06
0	MaxLFQ	0	Not Defined	Urea_MB_DIA_1	NA	Urea_MB_DIA_1.raw	1	P14868	P14868	P14868	54.2869	54.2882	2.63445e-21	1.9206e-17	6.00454e-14	5.35097e-25	0	1.6661e-27	17	57876.8	EIMDAAEDYAKER	Stripped Sequence	TRUE	1	EIMDAAEDYAKER	10	1	FALSE	_EIMDAAEDYAK[+114]ER_	23.7	FALSE	_EIMDAAEDYAK[GlyGly (K)]ER_	_EIMDAAEDYAK[GlyGly (K)]ER_	no group specified	LABEL_FREE	FALSE	NaN	1.65313e-08	3.6576e-09	60.3161	23.7576	60.2543	3.6576e-09	3.6576e-09	3.6576e-09	3.6576e-09	FALSE	NaN	3863.26	3863.26	TRUE	TRUE	38.4038	38.3979	3	_EIMDAAEDYAK[+114]ER_	_EIMDAAEDYAK[GlyGly (K)]ER_	552.251	552.253	3863.26
0	MaxLFQ	0	Not Defined	Urea_MB_DIA_1	NA	Urea_MB_DIA_1.raw	1	P14868	P14868	P14868	54.2869	54.2882	2.63445e-21	1.9206e-17	6.00454e-14	5.35097e-25	0	1.6661e-27	17	57876.8	EAGVEMGDEDDLSTPNEKLLGHLVK	Stripped Sequence	TRUE	1	EAGVEMGDEDDLSTPNEKLLGHLVK	13	1	FALSE	_EAGVEMGDEDDLSTPNEK[+114]LLGHLVK_	58.5756	FALSE	_EAGVEMGDEDDLSTPNEK[GlyGly (K)]LLGHLVK_	_EAGVEMGDEDDLSTPNEK[GlyGly (K)]LLGHLVK_	no group specified	LABEL_FREE	FALSE	NaN	2.54231e-13	1.78544e-12	99.5811	58.5742	99.583	1.78544e-12	1.78544e-12	1.78544e-12	1.78544e-12	FALSE	NaN	2529.64	2529.64	TRUE	TRUE	47.9576	47.9544	4	_EAGVEMGDEDDLSTPNEK[+114]LLGHLVK_	_EAGVEMGDEDDLSTPNEK[GlyGly (K)]LLGHLVK_	703.343	703.346	2529.64
0	MaxLFQ	0	Not Defined	Urea_MB_DIA_1	NA	Urea_MB_DIA_1.raw	1	P14923	P14923	P14923	47.9164	47.9196	2.11046e-14	2.84219e-12	1.93199e-09	1.29927e-14	0	1.5803e-17	2	12513.4	VLSVCPSNKPAIVEAGGMQALGK	Stripped Sequence	TRUE	1	VLSVCPSNKPAIVEAGGMQALGK	2	1	TRUE	_VLSVC[+57]PSNK[+114]PAIVEAGGMQALGK_	50.9529	FALSE	_VLSVC[Carbamidomethyl (C)]PSNK[GlyGly (K)]PAIVEAGGMQALGK_	_VLSVC[Carbamidomethyl (C)]PSNK[GlyGly (K)]PAIVEAGGMQALGK_	no group specified	LABEL_FREE	FALSE	NaN	5.1081e-12	1.44888e-11	91.2125	51.0448	91.1226	1.44888e-11	1.44888e-11	1.44888e-11	1.44888e-11	FALSE	NaN	6400.34	6400.34	TRUE	TRUE	45.7532	45.7494	3	_VLSVC[+57]PSNK[+114]PAIVEAGGMQALGK_	_VLSVC[Carbamidomethyl (C)]PSNK[GlyGly (K)]PAIVEAGGMQALGK_	814.094	814.098	6400.34
0	MaxLFQ	0	Not Defined	Urea_MB_DIA_1	NA	Urea_MB_DIA_1.raw	1	P15036	P15036	P15036	52.0139	52.0159	1.1854e-18	1.82811e-15	3.60718e-12	7.42692e-21	0	1.30031e-23	3	5798.59	VPSFESFEDDCSQSLCLNKPTMSFK	Stripped Sequence	TRUE	1	VPSFESFEDDCSQSLCLNKPTMSFK	2	1	TRUE	_VPSFESFEDDC[+57]SQSLC[+57]LNK[+114]PTMSFK_	77.5427	FALSE	_VPSFESFEDDC[Carbamidomethyl (C)]SQSLC[Carbamidomethyl (C)]LNK[GlyGly (K)]PTMSFK_	_VPSFESFEDDC[Carbamidomethyl (C)]SQSLC[Carbamidomethyl (C)]LNK[GlyGly (K)]PTMSFK_	no group specified	LABEL_FREE	FALSE	NaN	9.28572e-06	2.53171e-07	118.626	77.7369	118.491	2.53171e-07	2.53171e-07	2.53171e-07	2.53171e-07	FALSE	NaN	11066.4	11066.4	TRUE	TRUE	25.1857	25.1762	3	_VPSFESFEDDC[+57]SQSLC[+57]LNK[+114]PTMSFK_	_VPSFESFEDDC[Carbamidomethyl (C)]SQSLC[Carbamidomethyl (C)]LNK[GlyGly (K)]PTMSFK_	1023.12	1023.13	11066.4
0	MaxLFQ	0	Not Defined	Urea_MB_DIA_1	NA	Urea_MB_DIA_1.raw	1	P15036	P15036	P15036	52.0139	52.0159	1.1854e-18	1.82811e-15	3.60718e-12	7.42692e-21	0	1.30031e-23	3	5798.59	YYYDKNIIHK	Stripped Sequence	FALSE	1	YYYDKNIIHK	3	1	TRUE	_YYYDK[+114]NIIHK_	0.206231	FALSE	_YYYDK[GlyGly (K)]NIIHK_	_YYYDK[GlyGly (K)]NIIHK_	no group specified	LABEL_FREE	FALSE	NaN	3.82222e-14	4.85619e-13	37.1405	0.184614	37.1592	4.85619e-13	4.85619e-13	4.85619e-13	4.85619e-13	FALSE	NaN	3631.6	3631.6	TRUE	TRUE	49.2574	49.2546	3	_YYYDK[+114]NIIHK_	_YYYDK[GlyGly (K)]NIIHK_	490.917	490.92	3631.6
0	MaxLFQ	0	Not Defined	Urea_MB_DIA_1	NA	Urea_MB_DIA_1.raw	1	P15036	P15036	P15036	52.0139	52.0159	1.1854e-18	1.82811e-15	3.60718e-12	7.42692e-21	0	1.30031e-23	3	5798.59	MNYEKLSR	Stripped Sequence	FALSE	1	MNYEKLSR	4	1	TRUE	_MNYEK[+114]LSR_	-29.6665	FALSE	_MNYEK[GlyGly (K)]LSR_	_MNYEK[GlyGly (K)]LSR_	no group specified	LABEL_FREE	FALSE	NaN	5.09144e-16	2.90704e-14	26.3325	-29.6983	26.335	2.90704e-14	2.90704e-14	2.90704e-14	2.90704e-14	FALSE	NaN	2697.79	2697.79	TRUE	TRUE	52.0159	52.0139	2	_MNYEK[+114]LSR_	_MNYEK[GlyGly (K)]LSR_	577.785	577.788	2697.79
0	MaxLFQ	0	Not Defined	Urea_MB_DIA_1	NA	Urea_MB_DIA_1.raw	1	P15104	P15104	P15104	55.8953	55.8962	4.19354e-23	1.02365e-18	2.54041e-15	3.1864e-28	0	2.63339e-30	36	280202	AYDPKGGLDNAR	Stripped Sequence	TRUE	1	AYDPKGGLDNAR	1	2	TRUE	_AYDPK[+114]GGLDNAR_	-27.8756	FALSE	_AYDPK[GlyGly (K)]GGLDNAR_	_AYDPK[GlyGly (K)]GGLDNAR_	no group specified	LABEL_FREE	FALSE	NaN	1.71327e-16	1.48641e-14	26.5044	-27.4513	26.4712	1.48641e-14	1.48641e-14	1.48641e-14	1.48641e-14	FALSE	NaN	669672	669672	TRUE	TRUE	52.7031	52.7012	3	_AYDPK[+114]GGLDNAR_	_AYDPK[GlyGly (K)]GGLDNAR_	464.229	464.231	669672
0	MaxLFQ	0	Not Defined	Urea_MB_DIA_1	NA	Urea_MB_DIA_1.raw	1	P15104	P15104	P15104	55.8953	55.8962	4.19354e-23	1.02365e-18	2.54041e-15	3.1864e-28	0	2.63339e-30	36	280202	AYDPKGGLDNAR	Stripped Sequence	TRUE	1	AYDPKGGLDNAR	1	2	TRUE	_AYDPK[+114]GGLDNAR_	-27.8756	FALSE	_AYDPK[GlyGly (K)]GGLDNAR_	_AYDPK[GlyGly (K)]GGLDNAR_	no group specified	LABEL_FREE	FALSE	NaN	2.87332e-15	8.65058e-14	26.4511	-28.1338	26.4712	8.65058e-14	8.65058e-14	8.65058e-14	8.65058e-14	FALSE	NaN	130799	130799	TRUE	TRUE	50.938	50.9357	2	_AYDPK[+114]GGLDNAR_	_AYDPK[GlyGly (K)]GGLDNAR_	695.839	695.843	130799
0	MaxLFQ	0	Not Defined	Urea_MB_DIA_1	NA	Urea_MB_DIA_1.raw	1	P15104	P15104	P15104	55.8953	55.8962	4.19354e-23	1.02365e-18	2.54041e-15	3.1864e-28	0	2.63339e-30	36	280202	KDPNKLVLCEVFK	Stripped Sequence	TRUE	2	KDPNKLVLCEVFK	2	5	TRUE	_KDPNK[+114]LVLC[+57]EVFK_	35.7927	FALSE	_KDPNK[GlyGly (K)]LVLC[Carbamidomethyl (C)]EVFK_	_KDPNK[GlyGly (K)]LVLC[Carbamidomethyl (C)]EVFK_	no group specified	LABEL_FREE	FALSE	NaN	1.08352e-09	6.2112e-10	74.4526	36.1653	73.9674	6.2112e-10	6.2112e-10	6.2112e-10	6.2112e-10	FALSE	NaN	308385	308385	TRUE	TRUE	41.1307	41.1256	3	_KDPNK[+114]LVLC[+57]EVFK_	_KDPNK[GlyGly (K)]LVLC[Carbamidomethyl (C)]EVFK_	568.643	568.646	308385
0	MaxLFQ	0	Not Defined	Urea_MB_DIA_1	NA	Urea_MB_DIA_1.raw	1	P15104	P15104	P15104	55.8953	55.8962	4.19354e-23	1.02365e-18	2.54041e-15	3.1864e-28	0	2.63339e-30	36	280202	KDPNKLVLCEVFK	Stripped Sequence	TRUE	2	KDPNKLVLCEVFK	2	5	TRUE	_K[+114]DPNKLVLC[+57]EVFK_	35.8147	FALSE	_K[GlyGly (K)]DPNKLVLC[Carbamidomethyl (C)]EVFK_	_K[GlyGly (K)]DPNKLVLC[Carbamidomethyl (C)]EVFK_	no group specified	LABEL_FREE	FALSE	NaN	7.62613e-14	7.78922e-13	73.8657	35.715	73.9962	7.78922e-13	7.78922e-13	7.78922e-13	7.78922e-13	FALSE	NaN	186773	186773	TRUE	TRUE	48.7904	48.7875	3	_K[+114]DPNKLVLC[+57]EVFK_	_K[GlyGly (K)]DPNKLVLC[Carbamidomethyl (C)]EVFK_	568.643	568.646	186773
0	MaxLFQ	0	Not Defined	Urea_MB_DIA_1	NA	Urea_MB_DIA_1.raw	1	P15104	P15104	P15104	55.8953	55.8962	4.19354e-23	1.02365e-18	2.54041e-15	3.1864e-28	0	2.63339e-30	36	280202	KDPNKLVLCEVFK	Stripped Sequence	TRUE	2	KDPNKLVLCEVFK	2	5	TRUE	_K[+114]DPNK[+114]LVLC[+57]EVFK_	37.4289	FALSE	_K[GlyGly (K)]DPNK[GlyGly (K)]LVLC[Carbamidomethyl (C)]EVFK_	_K[GlyGly (K)]DPNK[GlyGly (K)]LVLC[Carbamidomethyl (C)]EVFK_	no group specified	LABEL_FREE	FALSE	NaN	8.50806e-14	8.39751e-13	75.7811	37.3711	75.8355	8.39751e-13	8.39751e-13	8.39751e-13	8.39751e-13	FALSE	NaN	173378	173378	TRUE	TRUE	48.7157	48.7127	3	_K[+114]DPNK[+114]LVLC[+57]EVFK_	_K[GlyGly (K)]DPNK[GlyGly (K)]LVLC[Carbamidomethyl (C)]EVFK_	606.657	606.661	173378
0	MaxLFQ	0	Not Defined	Urea_MB_DIA_1	NA	Urea_MB_DIA_1.raw	1	P15104	P15104	P15104	55.8953	55.8962	4.19354e-23	1.02365e-18	2.54041e-15	3.1864e-28	0	2.63339e-30	36	280202	KDPNKLVLCEVFK	Stripped Sequence	TRUE	2	KDPNKLVLCEVFK	2	5	TRUE	_K[+114]DPNK[+114]LVLC[+57]EVFK_	37.4289	FALSE	_K[GlyGly (K)]DPNK[GlyGly (K)]LVLC[Carbamidomethyl (C)]EVFK_	_K[GlyGly (K)]DPNK[GlyGly (K)]LVLC[Carbamidomethyl (C)]EVFK_	no group specified	LABEL_FREE	FALSE	NaN	8.12287e-18	2.40731e-15	75.8404	37.4341	75.8355	2.40731e-15	2.40731e-15	2.40731e-15	2.40731e-15	FALSE	NaN	29767.6	29767.6	FALSE	TRUE	54.8234	54.8221	4	_K[+114]DPNK[+114]LVLC[+57]EVFK_	_K[GlyGly (K)]DPNK[GlyGly (K)]LVLC[Carbamidomethyl (C)]EVFK_	455.245	455.247	29767.6
0	MaxLFQ	0	Not Defined	Urea_MB_DIA_1	NA	Urea_MB_DIA_1.raw	1	P15104	P15104	P15104	55.8953	55.8962	4.19354e-23	1.02365e-18	2.54041e-15	3.1864e-28	0	2.63339e-30	36	280202	KDPNKLVLCEVFK	Stripped Sequence	TRUE	2	KDPNKLVLCEVFK	2	5	TRUE	_KDPNK[+114]LVLC[+57]EVFK_	35.7927	FALSE	_KDPNK[GlyGly (K)]LVLC[Carbamidomethyl (C)]EVFK_	_KDPNK[GlyGly (K)]LVLC[Carbamidomethyl (C)]EVFK_	no group specified	LABEL_FREE	FALSE	NaN	1.16961e-06	2.82187e-08	74.4872	36.1921	73.9674	2.82187e-08	2.82187e-08	2.82187e-08	2.82187e-08	FALSE	NaN	8801.25	8801.25	FALSE	TRUE	34.2722	34.2652	4	_KDPNK[+114]LVLC[+57]EVFK_	_KDPNK[GlyGly (K)]LVLC[Carbamidomethyl (C)]EVFK_	426.734	426.736	8801.25
0	MaxLFQ	0	Not Defined	Urea_MB_DIA_1	NA	Urea_MB_DIA_1.raw	1	P15104	P15104	P15104	55.8953	55.8962	4.19354e-23	1.02365e-18	2.54041e-15	3.1864e-28	0	2.63339e-30	36	280202	TTSASSHLNKGIK	Stripped Sequence	TRUE	1	TTSASSHLNKGIK	3	2	TRUE	_[+42]TTSASSHLNK[+114]GIK_	-50.6731	FALSE	_[Acetyl (Protein N-term)]TTSASSHLNK[GlyGly (K)]GIK_	_[Acetyl (Protein N-term)]TTSASSHLNK[GlyGly (K)]GIK_	no group specified	LABEL_FREE	FALSE	NaN	4.51993e-16	2.69695e-14	24.7864	-49.3727	24.6864	2.69695e-14	2.69695e-14	2.69695e-14	2.69695e-14	FALSE	NaN	419492	419492	TRUE	TRUE	52.0901	52.0881	3	_[+42]TTSASSHLNK[+114]GIK_	_[Acetyl (Protein N-term)]TTSASSHLNK[GlyGly (K)]GIK_	500.599	500.601	419492
0	MaxLFQ	0	Not Defined	Urea_MB_DIA_1	NA	Urea_MB_DIA_1.raw	1	P15104	P15104	P15104	55.8953	55.8962	4.19354e-23	1.02365e-18	2.54041e-15	3.1864e-28	0	2.63339e-30	36	280202	TTSASSHLNKGIK	Stripped Sequence	TRUE	1	TTSASSHLNKGIK	3	2	TRUE	_[+42]TTSASSHLNK[+114]GIK_	-50.6731	FALSE	_[Acetyl (Protein N-term)]TTSASSHLNK[GlyGly (K)]GIK_	_[Acetyl (Protein N-term)]TTSASSHLNK[GlyGly (K)]GIK_	no group specified	LABEL_FREE	FALSE	NaN	2.68534e-12	9.2133e-12	24.8329	-48.6945	24.6864	9.2133e-12	9.2133e-12	9.2133e-12	9.2133e-12	FALSE	NaN	15556.3	15556.3	TRUE	TRUE	46.2453	46.2416	2	_[+42]TTSASSHLNK[+114]GIK_	_[Acetyl (Protein N-term)]TTSASSHLNK[GlyGly (K)]GIK_	750.394	750.398	15556.3
0	MaxLFQ	0	Not Defined	Urea_MB_DIA_1	NA	Urea_MB_DIA_1.raw	1	P15104	P15104	P15104	55.8953	55.8962	4.19354e-23	1.02365e-18	2.54041e-15	3.1864e-28	0	2.63339e-30	36	280202	GIKQVYMSLPQGEK	Stripped Sequence	TRUE	1	GIKQVYMSLPQGEK	4	3	FALSE	_GIK[+114]QVYMSLPQGEK_	28.9858	FALSE	_GIK[GlyGly (K)]QVYMSLPQGEK_	_GIK[GlyGly (K)]QVYMSLPQGEK_	no group specified	LABEL_FREE	FALSE	NaN	1.06095e-16	1.1031e-14	66.0456	29.0095	66.0194	1.1031e-14	1.1031e-14	1.1031e-14	1.1031e-14	FALSE	NaN	306466	306466	TRUE	TRUE	53.0151	53.0133	3	_GIK[+114]QVYMSLPQGEK_	_GIK[GlyGly (K)]QVYMSLPQGEK_	564.631	564.634	306466
0	MaxLFQ	0	Not Defined	Urea_MB_DIA_1	NA	Urea_MB_DIA_1.raw	1	P15104	P15104	P15104	55.8953	55.8962	4.19354e-23	1.02365e-18	2.54041e-15	3.1864e-28	0	2.63339e-30	36	280202	GIKQVYMSLPQGEK	Stripped Sequence	TRUE	1	GIKQVYMSLPQGEK	4	3	FALSE	_GIK[+114]QVYMSLPQGEK_	28.9858	FALSE	_GIK[GlyGly (K)]QVYMSLPQGEK_	_GIK[GlyGly (K)]QVYMSLPQGEK_	no group specified	LABEL_FREE	FALSE	NaN	1.31235e-15	5.24847e-14	66.0503	29.0137	66.0194	5.24847e-14	5.24847e-14	5.24847e-14	5.24847e-14	FALSE	NaN	30723.9	30723.9	TRUE	TRUE	51.4278	51.4256	2	_GIK[+114]QVYMSLPQGEK_	_GIK[GlyGly (K)]QVYMSLPQGEK_	846.443	846.447	30723.9
0	MaxLFQ	0	Not Defined	Urea_MB_DIA_1	NA	Urea_MB_DIA_1.raw	1	P15104	P15104	P15104	55.8953	55.8962	4.19354e-23	1.02365e-18	2.54041e-15	3.1864e-28	0	2.63339e-30	36	280202	GIKQVYMSLPQGEK	Stripped Sequence	TRUE	1	GIKQVYMSLPQGEK	4	3	FALSE	_GIK[+114]QVYM[+16]SLPQGEK_	17.1086	FALSE	_GIK[GlyGly (K)]QVYM[Oxidation (M)]SLPQGEK_	_GIK[GlyGly (K)]QVYM[Oxidation (M)]SLPQGEK_	no group specified	LABEL_FREE	FALSE	NaN	5.48933e-06	6.61398e-08	52.8038	16.0163	53.6209	6.61398e-08	6.61398e-08	6.61398e-08	6.61398e-08	FALSE	NaN	16156	16156	TRUE	TRUE	31.8385	31.8308	3	_GIK[+114]QVYM[+16]SLPQGEK_	_GIK[GlyGly (K)]QVYM[Oxidation (M)]SLPQGEK_	569.963	569.966	16156
0	MaxLFQ	0	Not Defined	Urea_MB_DIA_1	NA	Urea_MB_DIA_1.raw	1	P15104	P15104	P15104	55.8953	55.8962	4.19354e-23	1.02365e-18	2.54041e-15	3.1864e-28	0	2.63339e-30	36	280202	AMREENGLKYIEEAIEK	Stripped Sequence	TRUE	2	AMREENGLKYIEEAIEK	5	3	FALSE	_AMREENGLK[+114]YIEEAIEK_	54.1035	FALSE	_AMREENGLK[GlyGly (K)]YIEEAIEK_	_AMREENGLK[GlyGly (K)]YIEEAIEK_	no group specified	LABEL_FREE	FALSE	NaN	2.68979e-11	4.72563e-11	95.2065	54.3356	94.8899	4.72563e-11	4.72563e-11	4.72563e-11	4.72563e-11	FALSE	NaN	170326	170326	TRUE	TRUE	44.4162	44.412	3	_AMREENGLK[+114]YIEEAIEK_	_AMREENGLK[GlyGly (K)]YIEEAIEK_	713.025	713.028	170326
0	MaxLFQ	0	Not Defined	Urea_MB_DIA_1	NA	Urea_MB_DIA_1.raw	1	P15104	P15104	P15104	55.8953	55.8962	4.19354e-23	1.02365e-18	2.54041e-15	3.1864e-28	0	2.63339e-30	36	280202	AMREENGLKYIEEAIEK	Stripped Sequence	TRUE	2	AMREENGLKYIEEAIEK	5	3	FALSE	_AM[+16]REENGLK[+114]YIEEAIEK_	48.7531	FALSE	_AM[Oxidation (M)]REENGLK[GlyGly (K)]YIEEAIEK_	_AM[Oxidation (M)]REENGLK[GlyGly (K)]YIEEAIEK_	no group specified	LABEL_FREE	FALSE	NaN	1.5217e-17	3.35209e-15	88.5377	48.6748	88.6146	3.35209e-15	3.35209e-15	3.35209e-15	3.35209e-15	FALSE	NaN	81892.1	81892.1	TRUE	TRUE	54.3783	54.3769	3	_AM[+16]REENGLK[+114]YIEEAIEK_	_AM[Oxidation (M)]REENGLK[GlyGly (K)]YIEEAIEK_	718.356	718.36	81892.1
0	MaxLFQ	0	Not Defined	Urea_MB_DIA_1	NA	Urea_MB_DIA_1.raw	1	P15104	P15104	P15104	55.8953	55.8962	4.19354e-23	1.02365e-18	2.54041e-15	3.1864e-28	0	2.63339e-30	36	280202	AMREENGLKYIEEAIEK	Stripped Sequence	TRUE	2	AMREENGLKYIEEAIEK	5	3	FALSE	_AMREENGLK[+114]YIEEAIEK_	54.1035	FALSE	_AMREENGLK[GlyGly (K)]YIEEAIEK_	_AMREENGLK[GlyGly (K)]YIEEAIEK_	no group specified	LABEL_FREE	FALSE	NaN	1.03817e-16	1.08843e-14	95.215	54.3418	94.8899	1.08843e-14	1.08843e-14	1.08843e-14	1.08843e-14	FALSE	NaN	34497	34497	TRUE	TRUE	53.0294	53.0277	4	_AMREENGLK[+114]YIEEAIEK_	_AMREENGLK[GlyGly (K)]YIEEAIEK_	535.02	535.023	34497
0	MaxLFQ	0	Not Defined	Urea_MB_DIA_1	NA	Urea_MB_DIA_1.raw	1	P15104	P15104	P15104	55.8953	55.8962	4.19354e-23	1.02365e-18	2.54041e-15	3.1864e-28	0	2.63339e-30	36	280202	YIEEAIEKLSKR	Stripped Sequence	TRUE	2	YIEEAIEKLSKR	6	1	FALSE	_YIEEAIEK[+114]LSKR_	31.3106	FALSE	_YIEEAIEK[GlyGly (K)]LSKR_	_YIEEAIEK[GlyGly (K)]LSKR_	no group specified	LABEL_FREE	FALSE	NaN	1.29692e-15	5.21101e-14	68.9021	31.3076	68.9057	5.21101e-14	5.21101e-14	5.21101e-14	5.21101e-14	FALSE	NaN	243028	243028	TRUE	TRUE	51.4352	51.433	3	_YIEEAIEK[+114]LSKR_	_YIEEAIEK[GlyGly (K)]LSKR_	531.626	531.629	243028
0	MaxLFQ	0	Not Defined	Urea_MB_DIA_1	NA	Urea_MB_DIA_1.raw	1	P15104	P15104	P15104	55.8953	55.8962	4.19354e-23	1.02365e-18	2.54041e-15	3.1864e-28	0	2.63339e-30	36	280202	LVLCEVFKYNR	Stripped Sequence	TRUE	1	LVLCEVFKYNR	7	2	FALSE	_LVLC[+57]EVFK[+114]YNR_	48.8604	FALSE	_LVLC[Carbamidomethyl (C)]EVFK[GlyGly (K)]YNR_	_LVLC[Carbamidomethyl (C)]EVFK[GlyGly (K)]YNR_	no group specified	LABEL_FREE	FALSE	NaN	1.24509e-14	2.26939e-13	88.8727	49.0161	88.7198	2.26939e-13	2.26939e-13	2.26939e-13	2.26939e-13	FALSE	NaN	174816	174816	TRUE	TRUE	49.9993	49.9967	3	_LVLC[+57]EVFK[+114]YNR_	_LVLC[Carbamidomethyl (C)]EVFK[GlyGly (K)]YNR_	518.941	518.944	174816
0	MaxLFQ	0	Not Defined	Urea_MB_DIA_1	NA	Urea_MB_DIA_1.raw	1	P15104	P15104	P15104	55.8953	55.8962	4.19354e-23	1.02365e-18	2.54041e-15	3.1864e-28	0	2.63339e-30	36	280202	LVLCEVFKYNR	Stripped Sequence	TRUE	1	LVLCEVFKYNR	7	2	FALSE	_LVLC[+57]EVFK[+114]YNR_	48.8604	FALSE	_LVLC[Carbamidomethyl (C)]EVFK[GlyGly (K)]YNR_	_LVLC[Carbamidomethyl (C)]EVFK[GlyGly (K)]YNR_	no group specified	LABEL_FREE	FALSE	NaN	1.18981e-08	3.00208e-09	88.8163	48.9586	88.7198	3.00208e-09	3.00208e-09	3.00208e-09	3.00208e-09	FALSE	NaN	8641.85	8641.85	TRUE	TRUE	38.7357	38.7299	2	_LVLC[+57]EVFK[+114]YNR_	_LVLC[Carbamidomethyl (C)]EVFK[GlyGly (K)]YNR_	777.909	777.912	8641.85
0	MaxLFQ	0	Not Defined	Urea_MB_DIA_1	NA	Urea_MB_DIA_1.raw	1	P15104	P15104	P15104	55.8953	55.8962	4.19354e-23	1.02365e-18	2.54041e-15	3.1864e-28	0	2.63339e-30	36	280202	YIEEAIEKLSK	Stripped Sequence	TRUE	1	YIEEAIEKLSK	8	2	FALSE	_YIEEAIEK[+114]LSK_	37.3613	FALSE	_YIEEAIEK[GlyGly (K)]LSK_	_YIEEAIEK[GlyGly (K)]LSK_	no group specified	LABEL_FREE	FALSE	NaN	1.59982e-14	2.687e-13	75.6881	37.2721	75.7719	2.687e-13	2.687e-13	2.687e-13	2.687e-13	FALSE	NaN	79356.4	79356.4	TRUE	TRUE	49.8353	49.8326	3	_YIEEAIEK[+114]LSK_	_YIEEAIEK[GlyGly (K)]LSK_	479.593	479.595	79356.4
0	MaxLFQ	0	Not Defined	Urea_MB_DIA_1	NA	Urea_MB_DIA_1.raw	1	P15104	P15104	P15104	55.8953	55.8962	4.19354e-23	1.02365e-18	2.54041e-15	3.1864e-28	0	2.63339e-30	36	280202	YIEEAIEKLSK	Stripped Sequence	TRUE	1	YIEEAIEKLSK	8	2	FALSE	_YIEEAIEK[+114]LSK_	37.3613	FALSE	_YIEEAIEK[GlyGly (K)]LSK_	_YIEEAIEK[GlyGly (K)]LSK_	no group specified	LABEL_FREE	FALSE	NaN	1.69311e-18	1.27507e-15	75.6948	37.2793	75.7719	1.27507e-15	1.27507e-15	1.27507e-15	1.27507e-15	FALSE	NaN	77918.8	77918.8	TRUE	TRUE	55.8962	55.8953	2	_YIEEAIEK[+114]LSK_	_YIEEAIEK[GlyGly (K)]LSK_	718.885	718.889	77918.8
0	MaxLFQ	0	Not Defined	Urea_MB_DIA_1	NA	Urea_MB_DIA_1.raw	1	P15104	P15104	P15104	55.8953	55.8962	4.19354e-23	1.02365e-18	2.54041e-15	3.1864e-28	0	2.63339e-30	36	280202	QVYMSLPQGEKVQAMYIWIDGTGEGLR	Stripped Sequence	TRUE	1	QVYMSLPQGEKVQAMYIWIDGTGEGLR	9	1	FALSE	_QVYMSLPQGEK[+114]VQAMYIWIDGTGEGLR_	99.6911	FALSE	_QVYMSLPQGEK[GlyGly (K)]VQAMYIWIDGTGEGLR_	_QVYMSLPQGEK[GlyGly (K)]VQAMYIWIDGTGEGLR_	no group specified	LABEL_FREE	FALSE	NaN	1.07764e-10	1.26445e-10	125.326	99.9009	125.282	1.26445e-10	1.26445e-10	1.26445e-10	1.26445e-10	FALSE	NaN	156352	156352	TRUE	TRUE	43.2294	43.2249	3	_QVYMSLPQGEK[+114]VQAMYIWIDGTGEGLR_	_QVYMSLPQGEK[GlyGly (K)]VQAMYIWIDGTGEGLR_	1061.86	1061.86	156352
0	MaxLFQ	0	Not Defined	Urea_MB_DIA_1	NA	Urea_MB_DIA_1.raw	1	P15104	P15104	P15104	55.8953	55.8962	4.19354e-23	1.02365e-18	2.54041e-15	3.1864e-28	0	2.63339e-30	36	280202	EENGLKYIEEAIEK	Stripped Sequence	TRUE	1	EENGLKYIEEAIEK	10	2	FALSE	_EENGLK[+114]YIEEAIEK_	66.5849	FALSE	_EENGLK[GlyGly (K)]YIEEAIEK_	_EENGLK[GlyGly (K)]YIEEAIEK_	no group specified	LABEL_FREE	FALSE	NaN	1.96964e-15	6.79632e-14	108.771	66.6398	108.69	6.79632e-14	6.79632e-14	6.79632e-14	6.79632e-14	FALSE	NaN	117646	117646	TRUE	TRUE	51.1748	51.1725	3	_EENGLK[+114]YIEEAIEK_	_EENGLK[GlyGly (K)]YIEEAIEK_	593.632	593.635	117646
0	MaxLFQ	0	Not Defined	Urea_MB_DIA_1	NA	Urea_MB_DIA_1.raw	1	P15104	P15104	P15104	55.8953	55.8962	4.19354e-23	1.02365e-18	2.54041e-15	3.1864e-28	0	2.63339e-30	36	280202	EENGLKYIEEAIEK	Stripped Sequence	TRUE	1	EENGLKYIEEAIEK	10	2	FALSE	_EENGLK[+114]YIEEAIEK_	66.5849	FALSE	_EENGLK[GlyGly (K)]YIEEAIEK_	_EENGLK[GlyGly (K)]YIEEAIEK_	no group specified	LABEL_FREE	FALSE	NaN	2.85454e-12	9.62086e-12	108.781	66.6466	108.69	9.62086e-12	9.62086e-12	9.62086e-12	9.62086e-12	FALSE	NaN	9119.26	9119.26	TRUE	TRUE	46.199	46.1954	2	_EENGLK[+114]YIEEAIEK_	_EENGLK[GlyGly (K)]YIEEAIEK_	889.944	889.948	9119.26
0	MaxLFQ	0	Not Defined	Urea_MB_DIA_1	NA	Urea_MB_DIA_1.raw	1	P15104	P15104	P15104	55.8953	55.8962	4.19354e-23	1.02365e-18	2.54041e-15	3.1864e-28	0	2.63339e-30	36	280202	AYDPKGGLDNARR	Stripped Sequence	TRUE	2	AYDPKGGLDNARR	11	2	FALSE	_AYDPK[+114]GGLDNARR_	-87.2787	FALSE	_AYDPK[GlyGly (K)]GGLDNARR_	_AYDPK[GlyGly (K)]GGLDNARR_	no group specified	LABEL_FREE	FALSE	NaN	2.30169e-10	2.14779e-10	21.8138	-83.8155	21.5064	2.14779e-10	2.14779e-10	2.14779e-10	2.14779e-10	FALSE	NaN	48589.4	48589.4	TRUE	TRUE	42.5586	42.5539	3	_AYDPK[+114]GGLDNARR_	_AYDPK[GlyGly (K)]GGLDNARR_	516.262	516.267	48589.4
0	MaxLFQ	0	Not Defined	Urea_MB_DIA_1	NA	Urea_MB_DIA_1.raw	1	P15104	P15104	P15104	55.8953	55.8962	4.19354e-23	1.02365e-18	2.54041e-15	3.1864e-28	0	2.63339e-30	36	280202	AYDPKGGLDNARR	Stripped Sequence	TRUE	2	AYDPKGGLDNARR	11	2	FALSE	_AYDPK[+114]GGLDNARR_	-87.2787	FALSE	_AYDPK[GlyGly (K)]GGLDNARR_	_AYDPK[GlyGly (K)]GGLDNARR_	no group specified	LABEL_FREE	FALSE	NaN	1.06159e-09	6.12757e-10	21.8001	-83.9704	21.5064	6.12757e-10	6.12757e-10	6.12757e-10	6.12757e-10	FALSE	NaN	23227	23227	TRUE	TRUE	41.1502	41.1451	4	_AYDPK[+114]GGLDNARR_	_AYDPK[GlyGly (K)]GGLDNARR_	387.448	387.452	23227
0	MaxLFQ	0	Not Defined	Urea_MB_DIA_1	NA	Urea_MB_DIA_1.raw	1	P15104	P15104	P15104	55.8953	55.8962	4.19354e-23	1.02365e-18	2.54041e-15	3.1864e-28	0	2.63339e-30	36	280202	DPNKLVLCEVFK	Stripped Sequence	TRUE	1	DPNKLVLCEVFK	12	2	FALSE	_DPNK[+114]LVLC[+57]EVFK_	59.5549	FALSE	_DPNK[GlyGly (K)]LVLC[Carbamidomethyl (C)]EVFK_	_DPNK[GlyGly (K)]LVLC[Carbamidomethyl (C)]EVFK_	no group specified	LABEL_FREE	FALSE	NaN	3.12412e-14	4.23167e-13	100.891	59.622	100.807	4.23167e-13	4.23167e-13	4.23167e-13	4.23167e-13	FALSE	NaN	41986.3	41986.3	TRUE	TRUE	49.3923	49.3895	2	_DPNK[+114]LVLC[+57]EVFK_	_DPNK[GlyGly (K)]LVLC[Carbamidomethyl (C)]EVFK_	788.414	788.417	41986.3
0	MaxLFQ	0	Not Defined	Urea_MB_DIA_1	NA	Urea_MB_DIA_1.raw	1	P15104	P15104	P15104	55.8953	55.8962	4.19354e-23	1.02365e-18	2.54041e-15	3.1864e-28	0	2.63339e-30	36	280202	DPNKLVLCEVFK	Stripped Sequence	TRUE	1	DPNKLVLCEVFK	12	2	FALSE	_DPNK[+114]LVLC[+57]EVFK_	59.5549	FALSE	_DPNK[GlyGly (K)]LVLC[Carbamidomethyl (C)]EVFK_	_DPNK[GlyGly (K)]LVLC[Carbamidomethyl (C)]EVFK_	no group specified	LABEL_FREE	FALSE	NaN	9.56657e-14	9.10691e-13	100.873	59.6077	100.807	9.10691e-13	9.10691e-13	9.10691e-13	9.10691e-13	FALSE	NaN	23923	23923	TRUE	TRUE	48.6355	48.6325	3	_DPNK[+114]LVLC[+57]EVFK_	_DPNK[GlyGly (K)]LVLC[Carbamidomethyl (C)]EVFK_	525.945	525.947	23923
0	MaxLFQ	0	Not Defined	Urea_MB_DIA_1	NA	Urea_MB_DIA_1.raw	1	P15104	P15104	P15104	55.8953	55.8962	4.19354e-23	1.02365e-18	2.54041e-15	3.1864e-28	0	2.63339e-30	36	280202	VCEDFGVIATFDPKPIPGNWNGAGCHTNFSTKAMR	Stripped Sequence	TRUE	2	VCEDFGVIATFDPKPIPGNWNGAGCHTNFSTKAMR	13	2	FALSE	_VC[+57]EDFGVIATFDPKPIPGNWNGAGC[+57]HTNFSTK[+114]AMR_	70.0057	FALSE	_VC[Carbamidomethyl (C)]EDFGVIATFDPKPIPGNWNGAGC[Carbamidomethyl (C)]HTNFSTK[GlyGly (K)]AMR_	_VC[Carbamidomethyl (C)]EDFGVIATFDPKPIPGNWNGAGC[Carbamidomethyl (C)]HTNFSTK[GlyGly (K)]AMR_	no group specified	LABEL_FREE	FALSE	NaN	2.59413e-11	4.60527e-11	112.381	69.9051	112.522	4.60527e-11	4.60527e-11	4.60527e-11	4.60527e-11	FALSE	NaN	53702.6	53702.6	TRUE	TRUE	44.4464	44.4422	5	_VC[+57]EDFGVIATFDPKPIPGNWNGAGC[+57]HTNFSTK[+114]AMR_	_VC[Carbamidomethyl (C)]EDFGVIATFDPKPIPGNWNGAGC[Carbamidomethyl (C)]HTNFSTK[GlyGly (K)]AMR_	802.577	802.581	53702.6
0	MaxLFQ	0	Not Defined	Urea_MB_DIA_1	NA	Urea_MB_DIA_1.raw	1	P15104	P15104	P15104	55.8953	55.8962	4.19354e-23	1.02365e-18	2.54041e-15	3.1864e-28	0	2.63339e-30	36	280202	VCEDFGVIATFDPKPIPGNWNGAGCHTNFSTKAMR	Stripped Sequence	TRUE	2	VCEDFGVIATFDPKPIPGNWNGAGCHTNFSTKAMR	13	2	FALSE	_VC[+57]EDFGVIATFDPK[+114]PIPGNWNGAGC[+57]HTNFSTK[+114]AM[+16]R_	70.5216	FALSE	_VC[Carbamidomethyl (C)]EDFGVIATFDPK[GlyGly (K)]PIPGNWNGAGC[Carbamidomethyl (C)]HTNFSTK[GlyGly (K)]AM[Oxidation (M)]R_	_VC[Carbamidomethyl (C)]EDFGVIATFDPK[GlyGly (K)]PIPGNWNGAGC[Carbamidomethyl (C)]HTNFSTK[GlyGly (K)]AM[Oxidation (M)]R_	no group specified	LABEL_FREE	FALSE	NaN	2.07712e-08	4.17888e-09	113.312	70.6024	113.223	4.17888e-09	4.17888e-09	4.17888e-09	4.17888e-09	FALSE	NaN	7374.26	7374.26	TRUE	TRUE	38.1757	38.1698	5	_VC[+57]EDFGVIATFDPK[+114]PIPGNWNGAGC[+57]HTNFSTK[+114]AM[+16]R_	_VC[Carbamidomethyl (C)]EDFGVIATFDPK[GlyGly (K)]PIPGNWNGAGC[Carbamidomethyl (C)]HTNFSTK[GlyGly (K)]AM[Oxidation (M)]R_	828.585	828.589	7374.26
0	MaxLFQ	0	Not Defined	Urea_MB_DIA_1	NA	Urea_MB_DIA_1.raw	1	P15104	P15104	P15104	55.8953	55.8962	4.19354e-23	1.02365e-18	2.54041e-15	3.1864e-28	0	2.63339e-30	36	280202	TCLLNETGDEPFQYKN	Stripped Sequence	TRUE	1	TCLLNETGDEPFQYKN	14	2	FALSE	_TC[+57]LLNETGDEPFQYK[+114]N_	50.9456	FALSE	_TC[Carbamidomethyl (C)]LLNETGDEPFQYK[GlyGly (K)]N_	_TC[Carbamidomethyl (C)]LLNETGDEPFQYK[GlyGly (K)]N_	no group specified	LABEL_FREE	FALSE	NaN	6.94364e-14	7.30481e-13	91.3004	51.1345	91.1154	7.30481e-13	7.30481e-13	7.30481e-13	7.30481e-13	FALSE	NaN	17444.8	17444.8	TRUE	TRUE	48.8542	48.8513	3	_TC[+57]LLNETGDEPFQYK[+114]N_	_TC[Carbamidomethyl (C)]LLNETGDEPFQYK[GlyGly (K)]N_	681.642	681.645	17444.8
0	MaxLFQ	0	Not Defined	Urea_MB_DIA_1	NA	Urea_MB_DIA_1.raw	1	P15104	P15104	P15104	55.8953	55.8962	4.19354e-23	1.02365e-18	2.54041e-15	3.1864e-28	0	2.63339e-30	36	280202	TCLLNETGDEPFQYKN	Stripped Sequence	TRUE	1	TCLLNETGDEPFQYKN	14	2	FALSE	_TC[+57]LLNETGDEPFQYK[+114]N_	50.9456	FALSE	_TC[Carbamidomethyl (C)]LLNETGDEPFQYK[GlyGly (K)]N_	_TC[Carbamidomethyl (C)]LLNETGDEPFQYK[GlyGly (K)]N_	no group specified	LABEL_FREE	FALSE	NaN	7.83579e-06	1.34381e-07	91.2258	51.0583	91.1154	1.34381e-07	1.34381e-07	1.34381e-07	1.34381e-07	FALSE	NaN	1.43887	1.43887	TRUE	TRUE	28.9327	28.9242	2	_TC[+57]LLNETGDEPFQYK[+114]N_	_TC[Carbamidomethyl (C)]LLNETGDEPFQYK[GlyGly (K)]N_	1021.96	1021.96	1.43887
0	MaxLFQ	0	Not Defined	Urea_MB_DIA_1	NA	Urea_MB_DIA_1.raw	1	P15104	P15104	P15104	55.8953	55.8962	4.19354e-23	1.02365e-18	2.54041e-15	3.1864e-28	0	2.63339e-30	36	280202	VCEDFGVIATFDPKPIPGNWNGAGCHTNFSTK	Stripped Sequence	TRUE	1	VCEDFGVIATFDPKPIPGNWNGAGCHTNFSTK	15	1	FALSE	_VC[+57]EDFGVIATFDPK[+114]PIPGNWNGAGC[+57]HTNFSTK_	76.7719	FALSE	_VC[Carbamidomethyl (C)]EDFGVIATFDPK[GlyGly (K)]PIPGNWNGAGC[Carbamidomethyl (C)]HTNFSTK_	_VC[Carbamidomethyl (C)]EDFGVIATFDPK[GlyGly (K)]PIPGNWNGAGC[Carbamidomethyl (C)]HTNFSTK_	no group specified	LABEL_FREE	FALSE	NaN	7.30226e-12	1.86447e-11	118.046	76.9508	117.903	1.86447e-11	1.86447e-11	1.86447e-11	1.86447e-11	FALSE	NaN	12200.2	12200.2	TRUE	TRUE	45.4739	45.47	4	_VC[+57]EDFGVIATFDPK[+114]PIPGNWNGAGC[+57]HTNFSTK_	_VC[Carbamidomethyl (C)]EDFGVIATFDPK[GlyGly (K)]PIPGNWNGAGC[Carbamidomethyl (C)]HTNFSTK_	913.425	913.43	12200.2
0	MaxLFQ	0	Not Defined	Urea_MB_DIA_1	NA	Urea_MB_DIA_1.raw	1	P15104	P15104	P15104	55.8953	55.8962	4.19354e-23	1.02365e-18	2.54041e-15	3.1864e-28	0	2.63339e-30	36	280202	TVGQEKKGYFEDR	Stripped Sequence	TRUE	2	TVGQEKKGYFEDR	16	2	FALSE	_TVGQEK[+114]K[+114]GYFEDR_	-54.32	FALSE	_TVGQEK[GlyGly (K)]K[GlyGly (K)]GYFEDR_	_TVGQEK[GlyGly (K)]K[GlyGly (K)]GYFEDR_	no group specified	LABEL_FREE	FALSE	NaN	3.54619e-18	1.64155e-15	24.4255	-53.9167	24.3971	1.64155e-15	1.64155e-15	1.64155e-15	1.64155e-15	FALSE	NaN	6271.07	6271.07	TRUE	TRUE	55.3801	55.379	3	_TVGQEK[+114]K[+114]GYFEDR_	_TVGQEK[GlyGly (K)]K[GlyGly (K)]GYFEDR_	595.624	595.627	6271.07
0	MaxLFQ	0	Not Defined	Urea_MB_DIA_1	NA	Urea_MB_DIA_1.raw	1	P15104	P15104	P15104	55.8953	55.8962	4.19354e-23	1.02365e-18	2.54041e-15	3.1864e-28	0	2.63339e-30	36	280202	TVGQEKKGYFEDR	Stripped Sequence	TRUE	2	TVGQEKKGYFEDR	16	2	FALSE	_TVGQEK[+114]K[+114]GYFEDR_	-54.32	FALSE	_TVGQEK[GlyGly (K)]K[GlyGly (K)]GYFEDR_	_TVGQEK[GlyGly (K)]K[GlyGly (K)]GYFEDR_	no group specified	LABEL_FREE	FALSE	NaN	1.84978e-17	3.73949e-15	24.3951	-54.3487	24.3971	3.73949e-15	3.73949e-15	3.73949e-15	3.73949e-15	FALSE	NaN	2297.5	2297.5	TRUE	TRUE	54.2365	54.2351	4	_TVGQEK[+114]K[+114]GYFEDR_	_TVGQEK[GlyGly (K)]K[GlyGly (K)]GYFEDR_	446.97	446.972	2297.5
0	MaxLFQ	0	Not Defined	Urea_MB_DIA_1	NA	Urea_MB_DIA_1.raw	1	P15104	P15104	P15104	55.8953	55.8962	4.19354e-23	1.02365e-18	2.54041e-15	3.1864e-28	0	2.63339e-30	36	280202	PIPGNWNGAGCHTNFSTKAMR	Stripped Sequence	TRUE	1	PIPGNWNGAGCHTNFSTKAMR	17	1	FALSE	_PIPGNWNGAGC[+57]HTNFSTK[+114]AMR_	24.5123	FALSE	_PIPGNWNGAGC[Carbamidomethyl (C)]HTNFSTK[GlyGly (K)]AMR_	_PIPGNWNGAGC[Carbamidomethyl (C)]HTNFSTK[GlyGly (K)]AMR_	no group specified	LABEL_FREE	FALSE	NaN	6.0089e-09	1.951e-09	61.2768	24.6159	61.1561	1.951e-09	1.951e-09	1.951e-09	1.951e-09	FALSE	NaN	2869.23	2869.23	TRUE	TRUE	39.4314	39.4258	4	_PIPGNWNGAGC[+57]HTNFSTK[+114]AMR_	_PIPGNWNGAGC[Carbamidomethyl (C)]HTNFSTK[GlyGly (K)]AMR_	608.285	608.288	2869.23
0	MaxLFQ	0	Not Defined	Urea_MB_DIA_1	NA	Urea_MB_DIA_1.raw	1	P15104	P15104	P15104	55.8953	55.8962	4.19354e-23	1.02365e-18	2.54041e-15	3.1864e-28	0	2.63339e-30	36	280202	KGYFEDR	Stripped Sequence	TRUE	1	KGYFEDR	18	1	FALSE	_K[+114]GYFEDR_	-85.8843	FALSE	_K[GlyGly (K)]GYFEDR_	_K[GlyGly (K)]GYFEDR_	no group specified	LABEL_FREE	FALSE	NaN	3.84665e-13	2.37867e-12	21.9113	-82.7171	21.6302	2.37867e-12	2.37867e-12	2.37867e-12	2.37867e-12	FALSE	NaN	2282.68	2282.68	TRUE	TRUE	47.6653	47.6621	2	_K[+114]GYFEDR_	_K[GlyGly (K)]GYFEDR_	514.743	514.748	2282.68
0	MaxLFQ	0	Not Defined	Urea_MB_DIA_1	NA	Urea_MB_DIA_1.raw	1	P15121	P15121	P15121	52.2074	52.2094	7.17803e-19	1.25737e-15	2.58889e-12	3.44372e-21	0	6.23862e-24	18	97572.2	NLVVIPKSVTPER	Stripped Sequence	TRUE	1	NLVVIPKSVTPER	2	2	TRUE	_NLVVIPK[+114]SVTPER_	31.4417	FALSE	_NLVVIPK[GlyGly (K)]SVTPER_	_NLVVIPK[GlyGly (K)]SVTPER_	no group specified	LABEL_FREE	FALSE	NaN	2.56754e-14	3.69497e-13	69.2523	31.5962	69.0648	3.69497e-13	3.69497e-13	3.69497e-13	3.69497e-13	FALSE	NaN	152386	152386	TRUE	TRUE	49.5229	49.5202	3	_NLVVIPK[+114]SVTPER_	_NLVVIPK[GlyGly (K)]SVTPER_	522.638	522.641	152386
0	MaxLFQ	0	Not Defined	Urea_MB_DIA_1	NA	Urea_MB_DIA_1.raw	1	P15121	P15121	P15121	52.2074	52.2094	7.17803e-19	1.25737e-15	2.58889e-12	3.44372e-21	0	6.23862e-24	18	97572.2	NLVVIPKSVTPER	Stripped Sequence	TRUE	1	NLVVIPKSVTPER	2	2	TRUE	_NLVVIPK[+114]SVTPER_	31.4417	FALSE	_NLVVIPK[GlyGly (K)]SVTPER_	_NLVVIPK[GlyGly (K)]SVTPER_	no group specified	LABEL_FREE	FALSE	NaN	3.20399e-11	5.34862e-11	69.2421	31.5879	69.0648	5.34862e-11	5.34862e-11	5.34862e-11	5.34862e-11	FALSE	NaN	73442.8	73442.8	TRUE	TRUE	44.2697	44.2655	2	_NLVVIPK[+114]SVTPER_	_NLVVIPK[GlyGly (K)]SVTPER_	783.454	783.458	73442.8
0	MaxLFQ	0	Not Defined	Urea_MB_DIA_1	NA	Urea_MB_DIA_1.raw	1	P15121	P15121	P15121	52.2074	52.2094	7.17803e-19	1.25737e-15	2.58889e-12	3.44372e-21	0	6.23862e-24	18	97572.2	LLLNNGAKMPILGLGTWK	Stripped Sequence	TRUE	1	LLLNNGAKMPILGLGTWK	4	1	FALSE	_LLLNNGAK[+114]MPILGLGTWK_	86.5524	FALSE	_LLLNNGAK[GlyGly (K)]MPILGLGTWK_	_LLLNNGAK[GlyGly (K)]MPILGLGTWK_	no group specified	LABEL_FREE	FALSE	NaN	2.89979e-12	9.72526e-12	122.009	86.6057	121.993	9.72526e-12	9.72526e-12	9.72526e-12	9.72526e-12	FALSE	NaN	25106.4	25106.4	TRUE	TRUE	46.1871	46.1835	3	_LLLNNGAK[+114]MPILGLGTWK_	_LLLNNGAK[GlyGly (K)]MPILGLGTWK_	685.059	685.063	25106.4
0	MaxLFQ	0	Not Defined	Urea_MB_DIA_1	NA	Urea_MB_DIA_1.raw	1	P15121	P15121	P15121	52.2074	52.2094	7.17803e-19	1.25737e-15	2.58889e-12	3.44372e-21	0	6.23862e-24	18	97572.2	GIVVTAYSPLGSPDRPWAKPEDPSLLEDPR	Stripped Sequence	TRUE	2	GIVVTAYSPLGSPDRPWAKPEDPSLLEDPR	5	1	FALSE	_GIVVTAYSPLGSPDRPWAK[+114]PEDPSLLEDPR_	76.4448	FALSE	_GIVVTAYSPLGSPDRPWAK[GlyGly (K)]PEDPSLLEDPR_	_GIVVTAYSPLGSPDRPWAK[GlyGly (K)]PEDPSLLEDPR_	no group specified	LABEL_FREE	FALSE	NaN	8.48073e-13	4.12197e-12	117.59	76.3838	117.641	4.12197e-12	4.12197e-12	4.12197e-12	4.12197e-12	FALSE	NaN	25083.5	25083.5	TRUE	TRUE	47.0981	47.0946	4	_GIVVTAYSPLGSPDRPWAK[+114]PEDPSLLEDPR_	_GIVVTAYSPLGSPDRPWAK[GlyGly (K)]PEDPSLLEDPR_	844.935	844.939	25083.5
0	MaxLFQ	0	Not Defined	Urea_MB_DIA_1	NA	Urea_MB_DIA_1.raw	1	P15121	P15121	P15121	52.2074	52.2094	7.17803e-19	1.25737e-15	2.58889e-12	3.44372e-21	0	6.23862e-24	18	97572.2	VCALLSCTSHKDYPFHEEF	Stripped Sequence	TRUE	1	VCALLSCTSHKDYPFHEEF	10	2	FALSE	_VC[+57]ALLSC[+57]TSHK[+114]DYPFHEEF_	48.3	FALSE	_VC[Carbamidomethyl (C)]ALLSC[Carbamidomethyl (C)]TSHK[GlyGly (K)]DYPFHEEF_	_VC[Carbamidomethyl (C)]ALLSC[Carbamidomethyl (C)]TSHK[GlyGly (K)]DYPFHEEF_	no group specified	LABEL_FREE	FALSE	NaN	3.93321e-15	1.05893e-13	88.0889	48.2231	88.1654	1.05893e-13	1.05893e-13	1.05893e-13	1.05893e-13	FALSE	NaN	8257.53	8257.53	TRUE	TRUE	50.7398	50.7374	3	_VC[+57]ALLSC[+57]TSHK[+114]DYPFHEEF_	_VC[Carbamidomethyl (C)]ALLSC[Carbamidomethyl (C)]TSHK[GlyGly (K)]DYPFHEEF_	818.7	818.704	8257.53
0	MaxLFQ	0	Not Defined	Urea_MB_DIA_1	NA	Urea_MB_DIA_1.raw	1	P15121	P15121	P15121	52.2074	52.2094	7.17803e-19	1.25737e-15	2.58889e-12	3.44372e-21	0	6.23862e-24	18	97572.2	VCALLSCTSHKDYPFHEEF	Stripped Sequence	TRUE	1	VCALLSCTSHKDYPFHEEF	10	2	FALSE	_VC[+57]ALLSC[+57]TSHK[+114]DYPFHEEF_	48.3	FALSE	_VC[Carbamidomethyl (C)]ALLSC[Carbamidomethyl (C)]TSHK[GlyGly (K)]DYPFHEEF_	_VC[Carbamidomethyl (C)]ALLSC[Carbamidomethyl (C)]TSHK[GlyGly (K)]DYPFHEEF_	no group specified	LABEL_FREE	FALSE	NaN	1.21661e-13	1.07432e-12	88.0877	48.2219	88.1654	1.07432e-12	1.07432e-12	1.07432e-12	1.07432e-12	FALSE	NaN	6447.3	6447.3	TRUE	TRUE	48.4702	48.4672	4	_VC[+57]ALLSC[+57]TSHK[+114]DYPFHEEF_	_VC[Carbamidomethyl (C)]ALLSC[Carbamidomethyl (C)]TSHK[GlyGly (K)]DYPFHEEF_	614.277	614.28	6447.3
0	MaxLFQ	0	Not Defined	Urea_MB_DIA_1	NA	Urea_MB_DIA_1.raw	1	P15121	P15121	P15121	52.2074	52.2094	7.17803e-19	1.25737e-15	2.58889e-12	3.44372e-21	0	6.23862e-24	18	97572.2	YKPAVNQIECHPYLTQEK	Stripped Sequence	TRUE	1	YKPAVNQIECHPYLTQEK	11	2	FALSE	_YK[+114]PAVNQIEC[+57]HPYLTQEK_	17.3584	FALSE	_YK[GlyGly (K)]PAVNQIEC[Carbamidomethyl (C)]HPYLTQEK_	_YK[GlyGly (K)]PAVNQIEC[Carbamidomethyl (C)]HPYLTQEK_	no group specified	LABEL_FREE	FALSE	NaN	1.45071e-15	5.59288e-14	53.7542	17.2643	53.8377	5.59288e-14	5.59288e-14	5.59288e-14	5.59288e-14	FALSE	NaN	8149.92	8149.92	TRUE	TRUE	51.3654	51.3632	4	_YK[+114]PAVNQIEC[+57]HPYLTQEK_	_YK[GlyGly (K)]PAVNQIEC[Carbamidomethyl (C)]HPYLTQEK_	583.79	583.793	8149.92
0	MaxLFQ	0	Not Defined	Urea_MB_DIA_1	NA	Urea_MB_DIA_1.raw	1	P15121	P15121	P15121	52.2074	52.2094	7.17803e-19	1.25737e-15	2.58889e-12	3.44372e-21	0	6.23862e-24	18	97572.2	YKPAVNQIECHPYLTQEK	Stripped Sequence	TRUE	1	YKPAVNQIECHPYLTQEK	11	2	FALSE	_YK[+114]PAVNQIEC[+57]HPYLTQEK_	17.3584	FALSE	_YK[GlyGly (K)]PAVNQIEC[Carbamidomethyl (C)]HPYLTQEK_	_YK[GlyGly (K)]PAVNQIEC[Carbamidomethyl (C)]HPYLTQEK_	no group specified	LABEL_FREE	FALSE	NaN	2.08655e-08	4.18969e-09	53.716	17.2197	53.8377	4.18969e-09	4.18969e-09	4.18969e-09	4.18969e-09	FALSE	NaN	4622.87	4622.87	TRUE	TRUE	38.1712	38.1653	3	_YK[+114]PAVNQIEC[+57]HPYLTQEK_	_YK[GlyGly (K)]PAVNQIEC[Carbamidomethyl (C)]HPYLTQEK_	778.051	778.055	4622.87
0	MaxLFQ	0	Not Defined	Urea_MB_DIA_1	NA	Urea_MB_DIA_1.raw	1	P15121	P15121	P15121	52.2074	52.2094	7.17803e-19	1.25737e-15	2.58889e-12	3.44372e-21	0	6.23862e-24	18	97572.2	HNKTTAQVLIR	Stripped Sequence	TRUE	1	HNKTTAQVLIR	12	1	FALSE	_HNK[+114]TTAQVLIR_	-88.6576	FALSE	_HNK[GlyGly (K)]TTAQVLIR_	_HNK[GlyGly (K)]TTAQVLIR_	no group specified	LABEL_FREE	FALSE	NaN	5.78699e-12	1.58238e-11	21.7096	-84.99	21.3839	1.58238e-11	1.58238e-11	1.58238e-11	1.58238e-11	FALSE	NaN	9808.71	9808.71	TRUE	TRUE	45.6562	45.6523	3	_HNK[+114]TTAQVLIR_	_HNK[GlyGly (K)]TTAQVLIR_	465.6	465.604	9808.71
0	MaxLFQ	0	Not Defined	Urea_MB_DIA_1	NA	Urea_MB_DIA_1.raw	1	P15151	P15151	P15151	53.4675	53.4692	2.52907e-20	1.03523e-16	2.76386e-13	1.89499e-23	0	4.45706e-26	2	7612.33	VLAKPQNTAEVQKVQLTGEPVPMAR	Stripped Sequence	TRUE	2	VLAKPQNTAEVQKVQLTGEPVPMAR	1	1	TRUE	_VLAKPQNTAEVQK[+114]VQLTGEPVPMAR_	33.8196	FALSE	_VLAKPQNTAEVQK[GlyGly (K)]VQLTGEPVPMAR_	_VLAKPQNTAEVQK[GlyGly (K)]VQLTGEPVPMAR_	no group specified	LABEL_FREE	FALSE	NaN	5.41446e-17	7.19672e-15	71.7386	33.9034	71.6398	7.19672e-15	7.19672e-15	7.19672e-15	7.19672e-15	FALSE	NaN	14026	14026	TRUE	TRUE	53.4692	53.4675	4	_VLAKPQNTAEVQK[+114]VQLTGEPVPMAR_	_VLAKPQNTAEVQK[GlyGly (K)]VQLTGEPVPMAR_	705.387	705.39	14026
0	MaxLFQ	0	Not Defined	Urea_MB_DIA_1	NA	Urea_MB_DIA_1.raw	1	P15151	P15151	P15151	53.4675	53.4692	2.52907e-20	1.03523e-16	2.76386e-13	1.89499e-23	0	4.45706e-26	2	7612.33	HGESGSMAVFHQTQGPSYSESKR	Stripped Sequence	TRUE	1	HGESGSMAVFHQTQGPSYSESKR	2	1	TRUE	_HGESGSMAVFHQTQGPSYSESK[+114]R_	-3.78152	FALSE	_HGESGSMAVFHQTQGPSYSESK[GlyGly (K)]R_	_HGESGSMAVFHQTQGPSYSESK[GlyGly (K)]R_	no group specified	LABEL_FREE	FALSE	NaN	4.541e-09	1.62489e-09	34.1376	-3.64174	34.0203	1.62489e-09	1.62489e-09	1.62489e-09	1.62489e-09	FALSE	NaN	1198.64	1198.64	TRUE	TRUE	39.7162	39.7107	4	_HGESGSMAVFHQTQGPSYSESK[+114]R_	_HGESGSMAVFHQTQGPSYSESK[GlyGly (K)]R_	656.05	656.054	1198.64
0	MaxLFQ	0	Not Defined	Urea_MB_DIA_1	NA	Urea_MB_DIA_1.raw	1	P15170	P15170	P15170	53.1611	53.1628	5.79578e-20	1.92332e-16	4.82171e-13	6.93261e-23	0	1.52589e-25	12	272662	LKGIEEEEILPGFILCDPNNLCHSGR	Stripped Sequence	TRUE	1	LKGIEEEEILPGFILCDPNNLCHSGR	6	1	FALSE	_LK[+114]GIEEEEILPGFILC[+57]DPNNLC[+57]HSGR_	81.1951	FALSE	_LK[GlyGly (K)]GIEEEEILPGFILC[Carbamidomethyl (C)]DPNNLC[Carbamidomethyl (C)]HSGR_	_LK[GlyGly (K)]GIEEEEILPGFILC[Carbamidomethyl (C)]DPNNLC[Carbamidomethyl (C)]HSGR_	no group specified	LABEL_FREE	FALSE	NaN	1.55926e-12	6.30304e-12	120.212	81.1899	120.214	6.30304e-12	6.30304e-12	6.30304e-12	6.30304e-12	FALSE	NaN	38365.2	38365.2	TRUE	TRUE	46.6517	46.6481	4	_LK[+114]GIEEEEILPGFILC[+57]DPNNLC[+57]HSGR_	_LK[GlyGly (K)]GIEEEEILPGFILC[Carbamidomethyl (C)]DPNNLC[Carbamidomethyl (C)]HSGR_	781.885	781.889	38365.2
0	MaxLFQ	0	Not Defined	Urea_MB_DIA_1	NA	Urea_MB_DIA_1.raw	1	P15170	P15170	P15170	53.1611	53.1628	5.79578e-20	1.92332e-16	4.82171e-13	6.93261e-23	0	1.52589e-25	12	272662	FVKQDQVCIAR	Stripped Sequence	FALSE	1	FVKQDQVCIAR	7	1	FALSE	_FVK[+114]QDQVC[+57]IAR_	-0.96184	FALSE	_FVK[GlyGly (K)]QDQVC[Carbamidomethyl (C)]IAR_	_FVK[GlyGly (K)]QDQVC[Carbamidomethyl (C)]IAR_	no group specified	LABEL_FREE	FALSE	NaN	3.17228e-12	1.03544e-11	36.2176	-0.95115	36.2093	1.03544e-11	1.03544e-11	1.03544e-11	1.03544e-11	FALSE	NaN	22020.1	22020.1	TRUE	TRUE	46.119	46.1153	3	_FVK[+114]QDQVC[+57]IAR_	_FVK[GlyGly (K)]QDQVC[Carbamidomethyl (C)]IAR_	493.258	493.26	22020.1
0	MaxLFQ	0	Not Defined	Urea_MB_DIA_1	NA	Urea_MB_DIA_1.raw	1	P15170	P15170	P15170	53.1611	53.1628	5.79578e-20	1.92332e-16	4.82171e-13	6.93261e-23	0	1.52589e-25	12	272662	KGEFETGFEKGGQTR	Stripped Sequence	FALSE	2	KGEFETGFEKGGQTR	8	1	FALSE	_KGEFETGFEK[+114]GGQTR_	-12.8092	FALSE	_KGEFETGFEK[GlyGly (K)]GGQTR_	_KGEFETGFEK[GlyGly (K)]GGQTR_	no group specified	LABEL_FREE	FALSE	NaN	1.8071e-15	6.4469e-14	28.1893	-13.0413	28.2743	6.4469e-14	6.4469e-14	6.4469e-14	6.4469e-14	FALSE	NaN	15107.6	15107.6	TRUE	TRUE	51.2285	51.2263	3	_KGEFETGFEK[+114]GGQTR_	_KGEFETGFEK[GlyGly (K)]GGQTR_	595.624	595.627	15107.6
0	MaxLFQ	0	Not Defined	Urea_MB_DIA_1	NA	Urea_MB_DIA_1.raw	1	P15170	P15170	P15170	53.1611	53.1628	5.79578e-20	1.92332e-16	4.82171e-13	6.93261e-23	0	1.52589e-25	12	272662	TIAIGKVLK	Stripped Sequence	FALSE	1	TIAIGKVLK	11	1	FALSE	_TIAIGK[+114]VLK_	13.8462	FALSE	_TIAIGK[GlyGly (K)]VLK_	_TIAIGK[GlyGly (K)]VLK_	no group specified	LABEL_FREE	FALSE	NaN	6.03337e-06	7.17178e-08	51.0732	13.9881	50.8929	7.17178e-08	7.17178e-08	7.17178e-08	7.17178e-08	FALSE	NaN	5671.73	5671.73	TRUE	TRUE	31.5627	31.5549	2	_TIAIGK[+114]VLK_	_TIAIGK[GlyGly (K)]VLK_	528.842	528.845	5671.73
0	MaxLFQ	0	Not Defined	Urea_MB_DIA_1	NA	Urea_MB_DIA_1.raw	1	P15260	P15260	P15260	55.9289	55.9298	3.89102e-23	9.74935e-19	2.37212e-15	2.71141e-28	0	2.2978e-30	2	55762.3	SIILPKSLISVVR	Stripped Sequence	TRUE	1	SIILPKSLISVVR	1	1	TRUE	_SIILPK[+114]SLISVVR_	69.9579	FALSE	_SIILPK[GlyGly (K)]SLISVVR_	_SIILPK[GlyGly (K)]SLISVVR_	no group specified	LABEL_FREE	FALSE	NaN	4.37674e-14	5.32638e-13	112.584	70.0496	112.455	5.32638e-13	5.32638e-13	5.32638e-13	5.32638e-13	FALSE	NaN	92260.8	92260.8	TRUE	TRUE	49.1664	49.1636	3	_SIILPK[+114]SLISVVR_	_SIILPK[GlyGly (K)]SLISVVR_	513.659	513.661	92260.8
0	MaxLFQ	0	Not Defined	Urea_MB_DIA_1	NA	Urea_MB_DIA_1.raw	1	P15260	P15260	P15260	55.9289	55.9298	3.89102e-23	9.74935e-19	2.37212e-15	2.71141e-28	0	2.2978e-30	2	55762.3	ESAYAKSEEFAVCR	Stripped Sequence	TRUE	1	ESAYAKSEEFAVCR	2	1	TRUE	_ESAYAK[+114]SEEFAVC[+57]R_	13.5045	FALSE	_ESAYAK[GlyGly (K)]SEEFAVC[Carbamidomethyl (C)]R_	_ESAYAK[GlyGly (K)]SEEFAVC[Carbamidomethyl (C)]R_	no group specified	LABEL_FREE	FALSE	NaN	1.62011e-18	1.24384e-15	50.4965	13.558	50.423	1.24384e-15	1.24384e-15	1.24384e-15	1.24384e-15	FALSE	NaN	19263.7	19263.7	TRUE	TRUE	55.9298	55.9289	3	_ESAYAK[+114]SEEFAVC[+57]R_	_ESAYAK[GlyGly (K)]SEEFAVC[Carbamidomethyl (C)]R_	587.602	587.605	19263.7
0	MaxLFQ	0	Not Defined	Urea_MB_DIA_1	NA	Urea_MB_DIA_1.raw	1	P15291	P15291	P15291	42.8715	42.8761	2.69143e-10	3.63054e-09	6.5166e-07	4.5483e-09	0	4.693e-12	1	18193.5	IAHTKETMLSDGLNSLTYQVLDVQR	Stripped Sequence	TRUE	1	IAHTKETMLSDGLNSLTYQVLDVQR	1	1	TRUE	_IAHTK[+114]ETMLSDGLNSLTYQVLDVQR_	78.042	FALSE	_IAHTK[GlyGly (K)]ETMLSDGLNSLTYQVLDVQR_	_IAHTK[GlyGly (K)]ETMLSDGLNSLTYQVLDVQR_	no group specified	LABEL_FREE	FALSE	NaN	1.61071e-10	1.67449e-10	118.883	78.1863	118.8	1.67449e-10	1.67449e-10	1.67449e-10	1.67449e-10	FALSE	NaN	18193.5	18193.5	TRUE	TRUE	42.8761	42.8715	4	_IAHTK[+114]ETMLSDGLNSLTYQVLDVQR_	_IAHTK[GlyGly (K)]ETMLSDGLNSLTYQVLDVQR_	737.38	737.384	18193.5
0	MaxLFQ	0	Not Defined	Urea_MB_DIA_1	NA	Urea_MB_DIA_1.raw	1	P15311	P15311	P15311	54.8088	54.8101	6.29099e-22	6.72176e-18	2.20389e-14	5.11148e-26	0	2.0324e-28	19	351211	KENPLQFKFR	Stripped Sequence	FALSE	2	KENPLQFKFR	3	1	TRUE	_KENPLQFK[+114]FR_	12.6732	FALSE	_KENPLQFK[GlyGly (K)]FR_	_KENPLQFK[GlyGly (K)]FR_	no group specified	LABEL_FREE	FALSE	NaN	2.51403e-13	1.77136e-12	49.5222	12.8402	49.3013	1.77136e-12	1.77136e-12	1.77136e-12	1.77136e-12	FALSE	NaN	172450	172450	TRUE	TRUE	47.9655	47.9623	3	_KENPLQFK[+114]FR_	_KENPLQFK[GlyGly (K)]FR_	474.261	474.264	172450
0	MaxLFQ	0	Not Defined	Urea_MB_DIA_1	NA	Urea_MB_DIA_1.raw	1	P15311	P15311	P15311	54.8088	54.8101	6.29099e-22	6.72176e-18	2.20389e-14	5.11148e-26	0	2.0324e-28	19	351211	AKFYPEDVAEELIQDITQK	Stripped Sequence	TRUE	1	AKFYPEDVAEELIQDITQK	6	1	FALSE	_AK[+114]FYPEDVAEELIQDITQK_	126.518	FALSE	_AK[GlyGly (K)]FYPEDVAEELIQDITQK_	_AK[GlyGly (K)]FYPEDVAEELIQDITQK_	no group specified	LABEL_FREE	FALSE	NaN	8.38614e-10	5.21774e-10	130.253	126.839	130.23	5.21774e-10	5.21774e-10	5.21774e-10	5.21774e-10	FALSE	NaN	55793.6	55793.6	TRUE	TRUE	41.3737	41.3687	3	_AK[+114]FYPEDVAEELIQDITQK_	_AK[GlyGly (K)]FYPEDVAEELIQDITQK_	784.397	784.401	55793.6
0	MaxLFQ	0	Not Defined	Urea_MB_DIA_1	NA	Urea_MB_DIA_1.raw	1	P15311	P15311	P15311	54.8088	54.8101	6.29099e-22	6.72176e-18	2.20389e-14	5.11148e-26	0	2.0324e-28	19	351211	KAPDFVFYAPR	Stripped Sequence	FALSE	1	KAPDFVFYAPR	12	1	FALSE	_K[+114]APDFVFYAPR_	39.9708	FALSE	_K[GlyGly (K)]APDFVFYAPR_	_K[GlyGly (K)]APDFVFYAPR_	no group specified	LABEL_FREE	FALSE	NaN	2.45469e-14	3.58383e-13	78.4218	40.0755	78.3082	3.58383e-13	3.58383e-13	3.58383e-13	3.58383e-13	FALSE	NaN	20765.9	20765.9	TRUE	TRUE	49.5528	49.55	3	_K[+114]APDFVFYAPR_	_K[GlyGly (K)]APDFVFYAPR_	475.582	475.584	20765.9
0	MaxLFQ	0	Not Defined	Urea_MB_DIA_1	NA	Urea_MB_DIA_1.raw	1	P15311	P15311	P15311	54.8088	54.8101	6.29099e-22	6.72176e-18	2.20389e-14	5.11148e-26	0	2.0324e-28	19	351211	FGDYNKEVHK	Stripped Sequence	TRUE	1	FGDYNKEVHK	13	1	FALSE	_FGDYNK[+114]EVHK_	-108.999	FALSE	_FGDYNK[GlyGly (K)]EVHK_	_FGDYNK[GlyGly (K)]EVHK_	no group specified	LABEL_FREE	FALSE	NaN	7.83579e-06	2.06143e-07	20.0751	-103.401	19.5781	2.06143e-07	2.06143e-07	2.06143e-07	2.06143e-07	FALSE	NaN	17620.1	17620.1	TRUE	TRUE	26.391	26.3818	3	_FGDYNK[+114]EVHK_	_FGDYNK[GlyGly (K)]EVHK_	450.886	450.891	17620.1
0	MaxLFQ	0	Not Defined	Urea_MB_DIA_1	NA	Urea_MB_DIA_1.raw	1	P15311	P15311	P15311	54.8088	54.8101	6.29099e-22	6.72176e-18	2.20389e-14	5.11148e-26	0	2.0324e-28	19	351211	QLFDQVVKTIGLR	Stripped Sequence	FALSE	1	QLFDQVVKTIGLR	14	1	FALSE	_QLFDQVVK[+114]TIGLR_	80.4821	FALSE	_QLFDQVVK[GlyGly (K)]TIGLR_	_QLFDQVVK[GlyGly (K)]TIGLR_	no group specified	LABEL_FREE	FALSE	NaN	4.45651e-11	6.76397e-11	119.957	80.5314	119.937	6.76397e-11	6.76397e-11	6.76397e-11	6.76397e-11	FALSE	NaN	13335.1	13335.1	TRUE	TRUE	43.9909	43.9866	3	_QLFDQVVK[+114]TIGLR_	_QLFDQVVK[GlyGly (K)]TIGLR_	544.314	544.317	13335.1
0	MaxLFQ	0	Not Defined	Urea_MB_DIA_1	NA	Urea_MB_DIA_1.raw	1	P15311	P15311	P15311	54.8088	54.8101	6.29099e-22	6.72176e-18	2.20389e-14	5.11148e-26	0	2.0324e-28	19	351211	QAVDQIKSQEQLAAELAEYTAK	Stripped Sequence	TRUE	1	QAVDQIKSQEQLAAELAEYTAK	15	1	FALSE	_QAVDQIK[+114]SQEQLAAELAEYTAK_	71.9723	FALSE	_QAVDQIK[GlyGly (K)]SQEQLAAELAEYTAK_	_QAVDQIK[GlyGly (K)]SQEQLAAELAEYTAK_	no group specified	LABEL_FREE	FALSE	NaN	9.39329e-09	2.59284e-09	114.575	72.0204	114.543	2.59284e-09	2.59284e-09	2.59284e-09	2.59284e-09	FALSE	NaN	11041.6	11041.6	TRUE	TRUE	38.9759	38.9702	3	_QAVDQIK[+114]SQEQLAAELAEYTAK_	_QAVDQIK[GlyGly (K)]SQEQLAAELAEYTAK_	850.101	850.105	11041.6
0	MaxLFQ	0	Not Defined	Urea_MB_DIA_1	NA	Urea_MB_DIA_1.raw	1	P15311	P15311	P15311	54.8088	54.8101	6.29099e-22	6.72176e-18	2.20389e-14	5.11148e-26	0	2.0324e-28	19	351211	FVIKPIDKK	Stripped Sequence	FALSE	2	FVIKPIDKK	16	1	FALSE	_FVIKPIDK[+114]K_	-4.99751	FALSE	_FVIKPIDK[GlyGly (K)]K_	_FVIKPIDK[GlyGly (K)]K_	no group specified	LABEL_FREE	FALSE	NaN	1.30107e-10	1.4433e-10	32.8463	-5.08685	32.9273	1.4433e-10	1.4433e-10	1.4433e-10	1.4433e-10	FALSE	NaN	9584.64	9584.64	TRUE	TRUE	43.0643	43.0598	3	_FVIKPIDK[+114]K_	_FVIKPIDK[GlyGly (K)]K_	401.248	401.251	9584.64
0	MaxLFQ	0	Not Defined	Urea_MB_DIA_1	NA	Urea_MB_DIA_1.raw	1	P15311	P15311	P15311	54.8088	54.8101	6.29099e-22	6.72176e-18	2.20389e-14	5.11148e-26	0	2.0324e-28	19	351211	ENPLQFKFR	Stripped Sequence	FALSE	1	ENPLQFKFR	18	1	FALSE	_ENPLQFK[+114]FR_	33.22	FALSE	_ENPLQFK[GlyGly (K)]FR_	_ENPLQFK[GlyGly (K)]FR_	no group specified	LABEL_FREE	FALSE	NaN	8.28087e-18	2.43576e-15	70.8635	33.1533	70.9405	2.43576e-15	2.43576e-15	2.43576e-15	2.43576e-15	FALSE	NaN	5889.3	5889.3	TRUE	TRUE	54.8101	54.8088	3	_ENPLQFK[+114]FR_	_ENPLQFK[GlyGly (K)]FR_	431.563	431.565	5889.3
0	MaxLFQ	0	Not Defined	Urea_MB_DIA_1	NA	Urea_MB_DIA_1.raw	1	P15311	P15311	P15311	54.8088	54.8101	6.29099e-22	6.72176e-18	2.20389e-14	5.11148e-26	0	2.0324e-28	19	351211	RKPDTIEVQQMK	Stripped Sequence	FALSE	2	RKPDTIEVQQMK	19	1	FALSE	_RK[+114]PDTIEVQQMK_	-52.6492	FALSE	_RK[GlyGly (K)]PDTIEVQQMK_	_RK[GlyGly (K)]PDTIEVQQMK_	no group specified	LABEL_FREE	FALSE	NaN	3.79179e-14	4.83059e-13	24.4553	-53.5072	24.5203	4.83059e-13	4.83059e-13	4.83059e-13	4.83059e-13	FALSE	NaN	5659.58	5659.58	TRUE	TRUE	49.2628	49.26	3	_RK[+114]PDTIEVQQMK_	_RK[GlyGly (K)]PDTIEVQQMK_	529.615	529.618	5659.58
0	MaxLFQ	0	Not Defined	Urea_MB_DIA_1	NA	Urea_MB_DIA_1.raw	1	P15374	P15374	P15374	44.0224	44.0267	3.83934e-11	8.09862e-10	2.07449e-07	3.96072e-10	0	4.2031e-13	1	9938.83	KFLEESVSMSPEER	Stripped Sequence	TRUE	1	KFLEESVSMSPEER	1	1	TRUE	_K[+114]FLEESVSMSPEER_	25.7502	FALSE	_K[GlyGly (K)]FLEESVSMSPEER_	_K[GlyGly (K)]FLEESVSMSPEER_	no group specified	LABEL_FREE	FALSE	NaN	4.2728e-11	6.56486e-11	62.7649	25.8644	62.631	6.56486e-11	6.56486e-11	6.56486e-11	6.56486e-11	FALSE	NaN	9938.83	9938.83	TRUE	TRUE	44.0267	44.0224	3	_K[+114]FLEESVSMSPEER_	_K[GlyGly (K)]FLEESVSMSPEER_	594.617	594.62	9938.83
0	MaxLFQ	0	Not Defined	Urea_MB_DIA_1	NA	Urea_MB_DIA_1.raw	1	P15529	P15529	P15529	42.7363	42.7409	3.36063e-10	4.32026e-09	7.40233e-07	5.95985e-09	0	6.13784e-12	1	5010.38	KGTYLTDETHR	Stripped Sequence	TRUE	1	KGTYLTDETHR	1	1	TRUE	_K[+114]GTYLTDETHR_	-118.937	FALSE	_K[GlyGly (K)]GTYLTDETHR_	_K[GlyGly (K)]GTYLTDETHR_	no group specified	LABEL_FREE	FALSE	NaN	1.87599e-10	1.86314e-10	19.3093	-112.027	18.6958	1.86314e-10	1.86314e-10	1.86314e-10	1.86314e-10	FALSE	NaN	5010.38	5010.38	TRUE	TRUE	42.7409	42.7363	3	_K[+114]GTYLTDETHR_	_K[GlyGly (K)]GTYLTDETHR_	478.904	478.91	5010.38
0	MaxLFQ	0	Not Defined	Urea_MB_DIA_1	NA	Urea_MB_DIA_1.raw	1	P15531	P15531	P15531	51.9777	51.9797	1.30171e-18	1.96037e-15	3.83685e-12	8.5681e-21	0	1.494e-23	4	77116.1	EHYVDLKDRPFFAGLVK	Stripped Sequence	TRUE	2	EHYVDLKDRPFFAGLVK	4	1	FALSE	_EHYVDLK[+114]DRPFFAGLVK_	50.2331	FALSE	_EHYVDLK[GlyGly (K)]DRPFFAGLVK_	_EHYVDLK[GlyGly (K)]DRPFFAGLVK_	no group specified	LABEL_FREE	FALSE	NaN	7.83579e-06	2.10961e-07	89.9367	49.9981	90.2	2.10961e-07	2.10961e-07	2.10961e-07	2.10961e-07	FALSE	NaN	2336.18	2336.18	TRUE	TRUE	26.2474	26.2381	4	_EHYVDLK[+114]DRPFFAGLVK_	_EHYVDLK[GlyGly (K)]DRPFFAGLVK_	537.786	537.789	2336.18
0	MaxLFQ	0	Not Defined	Urea_MB_DIA_1	NA	Urea_MB_DIA_1.raw	1	P15586	P15586	P15586	42.2216	42.2264	7.73107e-10	8.36223e-09	1.18647e-06	1.63207e-08	0	1.66537e-11	1	13132.4	SWQKIQEPNTFPAILR	Stripped Sequence	TRUE	1	SWQKIQEPNTFPAILR	1	1	TRUE	_SWQK[+114]IQEPNTFPAILR_	61.5647	FALSE	_SWQK[GlyGly (K)]IQEPNTFPAILR_	_SWQK[GlyGly (K)]IQEPNTFPAILR_	no group specified	LABEL_FREE	FALSE	NaN	3.32954e-10	2.77018e-10	103.455	61.5891	103.421	2.77018e-10	2.77018e-10	2.77018e-10	2.77018e-10	FALSE	NaN	13132.4	13132.4	TRUE	TRUE	42.2264	42.2216	3	_SWQK[+114]IQEPNTFPAILR_	_SWQK[GlyGly (K)]IQEPNTFPAILR_	681.365	681.368	13132.4
0	MaxLFQ	0	Not Defined	Urea_MB_DIA_1	NA	Urea_MB_DIA_1.raw	1	P15735	P15735	P15735	54.0604	54.0618	4.9398e-21	3.06188e-17	9.20912e-14	1.4553e-24	0	4.11684e-27	6	14116.7	LSDFGFSCHLEPGEKLR	Stripped Sequence	TRUE	1	LSDFGFSCHLEPGEKLR	1	2	TRUE	_LSDFGFSC[+57]HLEPGEK[+114]LR_	41.8636	FALSE	_LSDFGFSC[Carbamidomethyl (C)]HLEPGEK[GlyGly (K)]LR_	_LSDFGFSC[Carbamidomethyl (C)]HLEPGEK[GlyGly (K)]LR_	no group specified	LABEL_FREE	FALSE	NaN	2.35201e-17	4.29787e-15	80.5338	41.8789	80.5151	4.29787e-15	4.29787e-15	4.29787e-15	4.29787e-15	FALSE	NaN	27085.3	27085.3	TRUE	TRUE	54.0619	54.0604	4	_LSDFGFSC[+57]HLEPGEK[+114]LR_	_LSDFGFSC[Carbamidomethyl (C)]HLEPGEK[GlyGly (K)]LR_	527.257	527.26	27085.3
0	MaxLFQ	0	Not Defined	Urea_MB_DIA_1	NA	Urea_MB_DIA_1.raw	1	P15735	P15735	P15735	54.0604	54.0618	4.9398e-21	3.06188e-17	9.20912e-14	1.4553e-24	0	4.11684e-27	6	14116.7	LSDFGFSCHLEPGEKLR	Stripped Sequence	TRUE	1	LSDFGFSCHLEPGEKLR	1	2	TRUE	_LSDFGFSC[+57]HLEPGEK[+114]LR_	41.8636	FALSE	_LSDFGFSC[Carbamidomethyl (C)]HLEPGEK[GlyGly (K)]LR_	_LSDFGFSC[Carbamidomethyl (C)]HLEPGEK[GlyGly (K)]LR_	no group specified	LABEL_FREE	FALSE	NaN	1.51739e-16	1.37468e-14	80.5298	41.8755	80.5151	1.37468e-14	1.37468e-14	1.37468e-14	1.37468e-14	FALSE	NaN	4990.38	4990.38	TRUE	TRUE	52.7814	52.7795	3	_LSDFGFSC[+57]HLEPGEK[+114]LR_	_LSDFGFSC[Carbamidomethyl (C)]HLEPGEK[GlyGly (K)]LR_	702.674	702.677	4990.38
0	MaxLFQ	0	Not Defined	Urea_MB_DIA_1	NA	Urea_MB_DIA_1.raw	1	P15735	P15735	P15735	54.0604	54.0618	4.9398e-21	3.06188e-17	9.20912e-14	1.4553e-24	0	4.11684e-27	6	14116.7	SSTVKDLISR	Stripped Sequence	TRUE	1	SSTVKDLISR	2	2	TRUE	_SSTVK[+114]DLISR_	7.26684	FALSE	_SSTVK[GlyGly (K)]DLISR_	_SSTVK[GlyGly (K)]DLISR_	no group specified	LABEL_FREE	FALSE	NaN	1.94033e-14	3.05643e-13	44.3699	7.30691	44.3266	3.05643e-13	3.05643e-13	3.05643e-13	3.05643e-13	FALSE	NaN	15533.5	15533.5	TRUE	TRUE	49.7083	49.7056	2	_SSTVK[+114]DLISR_	_SSTVK[GlyGly (K)]DLISR_	610.336	610.339	15533.5
0	MaxLFQ	0	Not Defined	Urea_MB_DIA_1	NA	Urea_MB_DIA_1.raw	1	P15735	P15735	P15735	54.0604	54.0618	4.9398e-21	3.06188e-17	9.20912e-14	1.4553e-24	0	4.11684e-27	6	14116.7	SSTVKDLISR	Stripped Sequence	TRUE	1	SSTVKDLISR	2	2	TRUE	_SSTVK[+114]DLISR_	7.26684	FALSE	_SSTVK[GlyGly (K)]DLISR_	_SSTVK[GlyGly (K)]DLISR_	no group specified	LABEL_FREE	FALSE	NaN	6.96051e-12	1.80174e-11	44.3026	7.24463	44.3266	1.80174e-11	1.80174e-11	1.80174e-11	1.80174e-11	FALSE	NaN	4469.58	4469.58	TRUE	TRUE	45.5116	45.5077	3	_SSTVK[+114]DLISR_	_SSTVK[GlyGly (K)]DLISR_	407.226	407.228	4469.58
0	MaxLFQ	0	Not Defined	Urea_MB_DIA_1	NA	Urea_MB_DIA_1.raw	1	P15735	P15735	P15735	54.0604	54.0618	4.9398e-21	3.06188e-17	9.20912e-14	1.4553e-24	0	4.11684e-27	6	14116.7	DLKPENILLDDNMQIR	Stripped Sequence	TRUE	1	DLKPENILLDDNMQIR	3	1	TRUE	_DLK[+114]PENILLDDNMQIR_	70.388	FALSE	_DLK[GlyGly (K)]PENILLDDNMQIR_	_DLK[GlyGly (K)]PENILLDDNMQIR_	no group specified	LABEL_FREE	FALSE	NaN	2.64553e-14	3.76949e-13	113.161	70.4655	113.059	3.76949e-13	3.76949e-13	3.76949e-13	3.76949e-13	FALSE	NaN	16310.7	16310.7	TRUE	TRUE	49.5031	49.5003	3	_DLK[+114]PENILLDDNMQIR_	_DLK[GlyGly (K)]PENILLDDNMQIR_	681.018	681.021	16310.7
0	MaxLFQ	0	Not Defined	Urea_MB_DIA_1	NA	Urea_MB_DIA_1.raw	1	P15880	P15880	P15880	54.8718	54.873	5.31141e-22	5.94733e-18	1.94984e-14	3.83507e-26	0	1.5739e-28	34	68701.7	KLLMMAGIDDCYTSAR	Stripped Sequence	TRUE	1	KLLMMAGIDDCYTSAR	1	3	TRUE	_K[+114]LLMMAGIDDC[+57]YTSAR_	50.3458	FALSE	_K[GlyGly (K)]LLMMAGIDDC[Carbamidomethyl (C)]YTSAR_	_K[GlyGly (K)]LLMMAGIDDC[Carbamidomethyl (C)]YTSAR_	no group specified	LABEL_FREE	FALSE	NaN	8.64475e-14	8.4871e-13	90.1674	50.2041	90.3473	8.4871e-13	8.4871e-13	8.4871e-13	8.4871e-13	FALSE	NaN	20624.7	20624.7	TRUE	TRUE	48.7048	48.7018	3	_K[+114]LLMMAGIDDC[+57]YTSAR_	_K[GlyGly (K)]LLMMAGIDDC[Carbamidomethyl (C)]YTSAR_	653.643	653.646	20624.7
0	MaxLFQ	0	Not Defined	Urea_MB_DIA_1	NA	Urea_MB_DIA_1.raw	1	P15880	P15880	P15880	54.8718	54.873	5.31141e-22	5.94733e-18	1.94984e-14	3.83507e-26	0	1.5739e-28	34	68701.7	AEDKEWMPVTKLGR	Stripped Sequence	TRUE	2	AEDKEWMPVTKLGR	2	4	TRUE	_AEDKEWMPVTK[+114]LGR_	24.8794	FALSE	_AEDKEWMPVTK[GlyGly (K)]LGR_	_AEDKEWMPVTK[GlyGly (K)]LGR_	no group specified	LABEL_FREE	FALSE	NaN	7.55741e-18	2.3189e-15	61.6065	24.8974	61.5845	2.3189e-15	2.3189e-15	2.3189e-15	2.3189e-15	FALSE	NaN	144723	144723	TRUE	TRUE	54.873	54.8718	4	_AEDKEWMPVTK[+114]LGR_	_AEDKEWMPVTK[GlyGly (K)]LGR_	444.229	444.231	144723
0	MaxLFQ	0	Not Defined	Urea_MB_DIA_1	NA	Urea_MB_DIA_1.raw	1	P15880	P15880	P15880	54.8718	54.873	5.31141e-22	5.94733e-18	1.94984e-14	3.83507e-26	0	1.5739e-28	34	68701.7	AEDKEWMPVTKLGR	Stripped Sequence	TRUE	2	AEDKEWMPVTKLGR	2	4	TRUE	_AEDKEWMPVTK[+114]LGR_	24.8794	FALSE	_AEDKEWMPVTK[GlyGly (K)]LGR_	_AEDKEWMPVTK[GlyGly (K)]LGR_	no group specified	LABEL_FREE	FALSE	NaN	1.53768e-17	3.36885e-15	61.5698	24.8673	61.5845	3.36885e-15	3.36885e-15	3.36885e-15	3.36885e-15	FALSE	NaN	89977.1	89977.1	TRUE	TRUE	54.3707	54.3694	3	_AEDKEWMPVTK[+114]LGR_	_AEDKEWMPVTK[GlyGly (K)]LGR_	591.97	591.973	89977.1
0	MaxLFQ	0	Not Defined	Urea_MB_DIA_1	NA	Urea_MB_DIA_1.raw	1	P15880	P15880	P15880	54.8718	54.873	5.31141e-22	5.94733e-18	1.94984e-14	3.83507e-26	0	1.5739e-28	34	68701.7	AEDKEWMPVTKLGR	Stripped Sequence	TRUE	2	AEDKEWMPVTKLGR	2	4	TRUE	_AEDKEWM[+16]PVTK[+114]LGR_	9.16165	FALSE	_AEDKEWM[Oxidation (M)]PVTK[GlyGly (K)]LGR_	_AEDKEWM[Oxidation (M)]PVTK[GlyGly (K)]LGR_	no group specified	LABEL_FREE	FALSE	NaN	2.26024e-16	1.76011e-14	46.0871	9.24967	46.0291	1.76011e-14	1.76011e-14	1.76011e-14	1.76011e-14	FALSE	NaN	23245.7	23245.7	TRUE	TRUE	52.526	52.5241	4	_AEDKEWM[+16]PVTK[+114]LGR_	_AEDKEWM[Oxidation (M)]PVTK[GlyGly (K)]LGR_	448.228	448.23	23245.7
0	MaxLFQ	0	Not Defined	Urea_MB_DIA_1	NA	Urea_MB_DIA_1.raw	1	P15880	P15880	P15880	54.8718	54.873	5.31141e-22	5.94733e-18	1.94984e-14	3.83507e-26	0	1.5739e-28	34	68701.7	AEDKEWMPVTKLGR	Stripped Sequence	TRUE	2	AEDKEWMPVTKLGR	2	4	TRUE	_AEDKEWM[+16]PVTK[+114]LGR_	9.16165	FALSE	_AEDKEWM[Oxidation (M)]PVTK[GlyGly (K)]LGR_	_AEDKEWM[Oxidation (M)]PVTK[GlyGly (K)]LGR_	no group specified	LABEL_FREE	FALSE	NaN	1.20854e-12	5.27229e-12	46.1026	9.27321	46.0291	5.27229e-12	5.27229e-12	5.27229e-12	5.27229e-12	FALSE	NaN	15252.7	15252.7	FALSE	TRUE	46.8395	46.836	3	_AEDKEWM[+16]PVTK[+114]LGR_	_AEDKEWM[Oxidation (M)]PVTK[GlyGly (K)]LGR_	597.302	597.305	15252.7
0	MaxLFQ	0	Not Defined	Urea_MB_DIA_1	NA	Urea_MB_DIA_1.raw	1	P15880	P15880	P15880	54.8718	54.873	5.31141e-22	5.94733e-18	1.94984e-14	3.83507e-26	0	1.5739e-28	34	68701.7	AEDKEWMPVTK	Stripped Sequence	TRUE	1	AEDKEWMPVTK	5	2	FALSE	_AEDK[+114]EWMPVTK_	10.0395	FALSE	_AEDK[GlyGly (K)]EWMPVTK_	_AEDK[GlyGly (K)]EWMPVTK_	no group specified	LABEL_FREE	FALSE	NaN	2.19522e-14	3.32095e-13	46.6054	10.0239	46.6165	3.32095e-13	3.32095e-13	3.32095e-13	3.32095e-13	FALSE	NaN	59202.2	59202.2	TRUE	TRUE	49.6268	49.6241	3	_AEDK[+114]EWMPVTK_	_AEDK[GlyGly (K)]EWMPVTK_	483.234	483.237	59202.2
0	MaxLFQ	0	Not Defined	Urea_MB_DIA_1	NA	Urea_MB_DIA_1.raw	1	P15880	P15880	P15880	54.8718	54.873	5.31141e-22	5.94733e-18	1.94984e-14	3.83507e-26	0	1.5739e-28	34	68701.7	AEDKEWMPVTK	Stripped Sequence	TRUE	1	AEDKEWMPVTK	5	2	FALSE	_AEDK[+114]EWMPVTK_	10.0395	FALSE	_AEDK[GlyGly (K)]EWMPVTK_	_AEDK[GlyGly (K)]EWMPVTK_	no group specified	LABEL_FREE	FALSE	NaN	4.30537e-14	5.2691e-13	46.5456	9.94057	46.6165	5.2691e-13	5.2691e-13	5.2691e-13	5.2691e-13	FALSE	NaN	8642.17	8642.17	TRUE	TRUE	49.1775	49.1746	2	_AEDK[+114]EWMPVTK_	_AEDK[GlyGly (K)]EWMPVTK_	724.348	724.352	8642.17
0	MaxLFQ	0	Not Defined	Urea_MB_DIA_1	NA	Urea_MB_DIA_1.raw	1	P15880	P15880	P15880	54.8718	54.873	5.31141e-22	5.94733e-18	1.94984e-14	3.83507e-26	0	1.5739e-28	34	68701.7	ETVFTKSPYQEFTDHLVK	Stripped Sequence	TRUE	1	ETVFTKSPYQEFTDHLVK	7	2	FALSE	_ETVFTK[+114]SPYQEFTDHLVK_	54.873	FALSE	_ETVFTK[GlyGly (K)]SPYQEFTDHLVK_	_ETVFTK[GlyGly (K)]SPYQEFTDHLVK_	no group specified	LABEL_FREE	FALSE	NaN	6.25372e-16	3.30398e-14	95.8937	54.9403	95.8194	3.30398e-14	3.30398e-14	3.30398e-14	3.30398e-14	FALSE	NaN	38860.6	38860.6	TRUE	TRUE	51.888	51.886	3	_ETVFTK[+114]SPYQEFTDHLVK_	_ETVFTK[GlyGly (K)]SPYQEFTDHLVK_	761.715	761.718	38860.6
0	MaxLFQ	0	Not Defined	Urea_MB_DIA_1	NA	Urea_MB_DIA_1.raw	1	P15880	P15880	P15880	54.8718	54.873	5.31141e-22	5.94733e-18	1.94984e-14	3.83507e-26	0	1.5739e-28	34	68701.7	ETVFTKSPYQEFTDHLVK	Stripped Sequence	TRUE	1	ETVFTKSPYQEFTDHLVK	7	2	FALSE	_ETVFTK[+114]SPYQEFTDHLVK_	54.873	FALSE	_ETVFTK[GlyGly (K)]SPYQEFTDHLVK_	_ETVFTK[GlyGly (K)]SPYQEFTDHLVK_	no group specified	LABEL_FREE	FALSE	NaN	1.01629e-17	2.69939e-15	95.8724	54.9209	95.8194	2.69939e-15	2.69939e-15	2.69939e-15	2.69939e-15	FALSE	NaN	26501.6	26501.6	TRUE	TRUE	54.6671	54.6658	4	_ETVFTK[+114]SPYQEFTDHLVK_	_ETVFTK[GlyGly (K)]SPYQEFTDHLVK_	571.538	571.541	26501.6
0	MaxLFQ	0	Not Defined	Urea_MB_DIA_1	NA	Urea_MB_DIA_1.raw	1	P15880	P15880	P15880	54.8718	54.873	5.31141e-22	5.94733e-18	1.94984e-14	3.83507e-26	0	1.5739e-28	34	68701.7	TYSYLTPDLWKETVFTK	Stripped Sequence	TRUE	1	TYSYLTPDLWKETVFTK	8	1	FALSE	_TYSYLTPDLWK[+114]ETVFTK_	84.4349	FALSE	_TYSYLTPDLWK[GlyGly (K)]ETVFTK_	_TYSYLTPDLWK[GlyGly (K)]ETVFTK_	no group specified	LABEL_FREE	FALSE	NaN	2.34737e-12	8.39099e-12	121.428	84.7047	121.341	8.39099e-12	8.39099e-12	8.39099e-12	8.39099e-12	FALSE	NaN	51192.4	51192.4	TRUE	TRUE	46.3466	46.343	3	_TYSYLTPDLWK[+114]ETVFTK_	_TYSYLTPDLWK[GlyGly (K)]ETVFTK_	736.04	736.045	51192.4
0	MaxLFQ	0	Not Defined	Urea_MB_DIA_1	NA	Urea_MB_DIA_1.raw	1	P15880	P15880	P15880	54.8718	54.873	5.31141e-22	5.94733e-18	1.94984e-14	3.83507e-26	0	1.5739e-28	34	68701.7	SPYQEFTDHLVKTHTR	Stripped Sequence	TRUE	1	SPYQEFTDHLVKTHTR	9	3	FALSE	_SPYQEFTDHLVK[+114]THTR_	21.0621	FALSE	_SPYQEFTDHLVK[GlyGly (K)]THTR_	_SPYQEFTDHLVK[GlyGly (K)]THTR_	no group specified	LABEL_FREE	FALSE	NaN	6.13724e-17	7.8092e-15	57.5124	21.0992	57.474	7.8092e-15	7.8092e-15	7.8092e-15	7.8092e-15	FALSE	NaN	23455.5	23455.5	TRUE	TRUE	53.3829	53.3813	4	_SPYQEFTDHLVK[+114]THTR_	_SPYQEFTDHLVK[GlyGly (K)]THTR_	519.009	519.012	23455.5
0	MaxLFQ	0	Not Defined	Urea_MB_DIA_1	NA	Urea_MB_DIA_1.raw	1	P15880	P15880	P15880	54.8718	54.873	5.31141e-22	5.94733e-18	1.94984e-14	3.83507e-26	0	1.5739e-28	34	68701.7	SPYQEFTDHLVKTHTR	Stripped Sequence	TRUE	1	SPYQEFTDHLVKTHTR	9	3	FALSE	_SPYQEFTDHLVK[+114]THTR_	21.0621	FALSE	_SPYQEFTDHLVK[GlyGly (K)]THTR_	_SPYQEFTDHLVK[GlyGly (K)]THTR_	no group specified	LABEL_FREE	FALSE	NaN	4.83482e-09	1.6924e-09	57.5001	21.0874	57.474	1.6924e-09	1.6924e-09	1.6924e-09	1.6924e-09	FALSE	NaN	4990.91	4990.91	TRUE	TRUE	39.6526	39.6471	3	_SPYQEFTDHLVK[+114]THTR_	_SPYQEFTDHLVK[GlyGly (K)]THTR_	691.676	691.68	4990.91
0	MaxLFQ	0	Not Defined	Urea_MB_DIA_1	NA	Urea_MB_DIA_1.raw	1	P15880	P15880	P15880	54.8718	54.873	5.31141e-22	5.94733e-18	1.94984e-14	3.83507e-26	0	1.5739e-28	34	68701.7	SPYQEFTDHLVKTHTR	Stripped Sequence	TRUE	1	SPYQEFTDHLVKTHTR	9	3	FALSE	_SPYQEFTDHLVK[+114]THTR_	21.0621	FALSE	_SPYQEFTDHLVK[GlyGly (K)]THTR_	_SPYQEFTDHLVK[GlyGly (K)]THTR_	no group specified	LABEL_FREE	FALSE	NaN	4.51831e-15	1.15999e-13	57.5454	21.1311	57.474	1.15999e-13	1.15999e-13	1.15999e-13	1.15999e-13	FALSE	NaN	2586.19	2586.19	TRUE	TRUE	50.6518	50.6494	5	_SPYQEFTDHLVK[+114]THTR_	_SPYQEFTDHLVK[GlyGly (K)]THTR_	415.409	415.411	2586.19
0	MaxLFQ	0	Not Defined	Urea_MB_DIA_1	NA	Urea_MB_DIA_1.raw	1	P15880	P15880	P15880	54.8718	54.873	5.31141e-22	5.94733e-18	1.94984e-14	3.83507e-26	0	1.5739e-28	34	68701.7	GTGIVSAPVPKK	Stripped Sequence	TRUE	1	GTGIVSAPVPKK	11	2	FALSE	_GTGIVSAPVPK[+114]K_	-6.02175	FALSE	_GTGIVSAPVPK[GlyGly (K)]K_	_GTGIVSAPVPK[GlyGly (K)]K_	no group specified	LABEL_FREE	FALSE	NaN	1.74526e-14	2.84811e-13	32.0142	-6.04194	32.0314	2.84811e-13	2.84811e-13	2.84811e-13	2.84811e-13	FALSE	NaN	15907.2	15907.2	TRUE	TRUE	49.7781	49.7754	3	_GTGIVSAPVPK[+114]K_	_GTGIVSAPVPK[GlyGly (K)]K_	423.25	423.253	15907.2
0	MaxLFQ	0	Not Defined	Urea_MB_DIA_1	NA	Urea_MB_DIA_1.raw	1	P15880	P15880	P15880	54.8718	54.873	5.31141e-22	5.94733e-18	1.94984e-14	3.83507e-26	0	1.5739e-28	34	68701.7	GTGIVSAPVPKK	Stripped Sequence	TRUE	1	GTGIVSAPVPKK	11	2	FALSE	_GTGIVSAPVPK[+114]K_	-6.02175	FALSE	_GTGIVSAPVPK[GlyGly (K)]K_	_GTGIVSAPVPK[GlyGly (K)]K_	no group specified	LABEL_FREE	FALSE	NaN	1.1371e-13	1.02494e-12	32.022	-6.03279	32.0314	1.02494e-12	1.02494e-12	1.02494e-12	1.02494e-12	FALSE	NaN	8173.32	8173.32	TRUE	TRUE	48.5168	48.5138	2	_GTGIVSAPVPK[+114]K_	_GTGIVSAPVPK[GlyGly (K)]K_	634.372	634.376	8173.32
0	MaxLFQ	0	Not Defined	Urea_MB_DIA_1	NA	Urea_MB_DIA_1.raw	1	P15880	P15880	P15880	54.8718	54.873	5.31141e-22	5.94733e-18	1.94984e-14	3.83507e-26	0	1.5739e-28	34	68701.7	IKSLEEIYLFSLPIK	Stripped Sequence	TRUE	1	IKSLEEIYLFSLPIK	13	2	FALSE	_IK[+114]SLEEIYLFSLPIK_	98.0607	FALSE	_IK[GlyGly (K)]SLEEIYLFSLPIK_	_IK[GlyGly (K)]SLEEIYLFSLPIK_	no group specified	LABEL_FREE	FALSE	NaN	1.65203e-08	3.65621e-09	124.925	97.893	124.958	3.65621e-09	3.65621e-09	3.65621e-09	3.65621e-09	FALSE	NaN	6945.24	6945.24	TRUE	TRUE	38.4044	38.3986	3	_IK[+114]SLEEIYLFSLPIK_	_IK[GlyGly (K)]SLEEIYLFSLPIK_	636.368	636.373	6945.24
0	MaxLFQ	0	Not Defined	Urea_MB_DIA_1	NA	Urea_MB_DIA_1.raw	1	P15880	P15880	P15880	54.8718	54.873	5.31141e-22	5.94733e-18	1.94984e-14	3.83507e-26	0	1.5739e-28	34	68701.7	CSKEVATAIR	Stripped Sequence	TRUE	1	CSKEVATAIR	15	2	FALSE	_C[+57]SK[+114]EVATAIR_	-96.0024	FALSE	_C[Carbamidomethyl (C)]SK[GlyGly (K)]EVATAIR_	_C[Carbamidomethyl (C)]SK[GlyGly (K)]EVATAIR_	no group specified	LABEL_FREE	FALSE	NaN	9.21644e-12	2.20306e-11	21.1774	-90.9837	20.7319	2.20306e-11	2.20306e-11	2.20306e-11	2.20306e-11	FALSE	NaN	6987.68	6987.68	TRUE	TRUE	45.2895	45.2856	3	_C[+57]SK[+114]EVATAIR_	_C[Carbamidomethyl (C)]SK[GlyGly (K)]EVATAIR_	416.884	416.888	6987.68
0	MaxLFQ	0	Not Defined	Urea_MB_DIA_1	NA	Urea_MB_DIA_1.raw	1	P15880	P15880	P15880	54.8718	54.873	5.31141e-22	5.94733e-18	1.94984e-14	3.83507e-26	0	1.5739e-28	34	68701.7	CSKEVATAIR	Stripped Sequence	TRUE	1	CSKEVATAIR	15	2	FALSE	_C[+57]SK[+114]EVATAIR_	-96.0024	FALSE	_C[Carbamidomethyl (C)]SK[GlyGly (K)]EVATAIR_	_C[Carbamidomethyl (C)]SK[GlyGly (K)]EVATAIR_	no group specified	LABEL_FREE	FALSE	NaN	1.989e-10	1.94112e-10	21.165	-91.1241	20.7319	1.94112e-10	1.94112e-10	1.94112e-10	1.94112e-10	FALSE	NaN	4315.8	4315.8	TRUE	TRUE	42.6889	42.6843	2	_C[+57]SK[+114]EVATAIR_	_C[Carbamidomethyl (C)]SK[GlyGly (K)]EVATAIR_	624.822	624.827	4315.8
0	MaxLFQ	0	Not Defined	Urea_MB_DIA_1	NA	Urea_MB_DIA_1.raw	1	P15880	P15880	P15880	54.8718	54.873	5.31141e-22	5.94733e-18	1.94984e-14	3.83507e-26	0	1.5739e-28	34	68701.7	IGKPHTVPCKVTGR	Stripped Sequence	TRUE	2	IGKPHTVPCKVTGR	18	2	FALSE	_IGKPHTVPC[+57]K[+114]VTGR_	-125.924	FALSE	_IGKPHTVPC[Carbamidomethyl (C)]K[GlyGly (K)]VTGR_	_IGKPHTVPC[Carbamidomethyl (C)]K[GlyGly (K)]VTGR_	no group specified	LABEL_FREE	FALSE	NaN	1.9444e-10	1.91041e-10	18.7448	-118.385	18.0755	1.91041e-10	1.91041e-10	1.91041e-10	1.91041e-10	FALSE	NaN	6150.36	6150.36	TRUE	TRUE	42.7091	42.7044	3	_IGKPHTVPC[+57]K[+114]VTGR_	_IGKPHTVPC[Carbamidomethyl (C)]K[GlyGly (K)]VTGR_	555.307	555.313	6150.36
0	MaxLFQ	0	Not Defined	Urea_MB_DIA_1	NA	Urea_MB_DIA_1.raw	1	P15880	P15880	P15880	54.8718	54.873	5.31141e-22	5.94733e-18	1.94984e-14	3.83507e-26	0	1.5739e-28	34	68701.7	IGKPHTVPCKVTGR	Stripped Sequence	TRUE	2	IGKPHTVPCKVTGR	18	2	FALSE	_IGK[+114]PHTVPC[+57]KVTGR_	-124.986	FALSE	_IGK[GlyGly (K)]PHTVPC[Carbamidomethyl (C)]KVTGR_	_IGK[GlyGly (K)]PHTVPC[Carbamidomethyl (C)]KVTGR_	no group specified	LABEL_FREE	FALSE	NaN	0.00842331	1.80566e-05	18.3327	-123.027	18.1588	1.80566e-05	1.80566e-05	1.80566e-05	1.80566e-05	FALSE	NaN	908.947	908.947	TRUE	TRUE	1.3692	1.35292	4	_IGK[+114]PHTVPC[+57]KVTGR_	_IGK[GlyGly (K)]PHTVPC[Carbamidomethyl (C)]KVTGR_	416.732	416.738	908.947
0	MaxLFQ	0	Not Defined	Urea_MB_DIA_1	NA	Urea_MB_DIA_1.raw	1	P15880	P15880	P15880	54.8718	54.873	5.31141e-22	5.94733e-18	1.94984e-14	3.83507e-26	0	1.5739e-28	34	68701.7	IGKPHTVPCK	Stripped Sequence	TRUE	1	IGKPHTVPCK	19	1	FALSE	_IGK[+114]PHTVPC[+57]K_	-141.121	FALSE	_IGK[GlyGly (K)]PHTVPC[Carbamidomethyl (C)]K_	_IGK[GlyGly (K)]PHTVPC[Carbamidomethyl (C)]K_	no group specified	LABEL_FREE	FALSE	NaN	7.83579e-06	1.26597e-07	17.4608	-132.848	16.7264	1.26597e-07	1.26597e-07	1.26597e-07	1.26597e-07	FALSE	NaN	2626.12	2626.12	TRUE	TRUE	29.2336	29.2252	3	_IGK[+114]PHTVPC[+57]K_	_IGK[GlyGly (K)]PHTVPC[Carbamidomethyl (C)]K_	417.561	417.567	2626.12
0	MaxLFQ	0	Not Defined	Urea_MB_DIA_1	NA	Urea_MB_DIA_1.raw	1	P15907	P15907	P15907	53.0739	53.0756	7.32166e-20	2.29001e-16	5.64008e-13	9.98699e-23	0	2.15935e-25	3	7954.26	FNGAPTANFQQDVGTKTTIR	Stripped Sequence	TRUE	1	FNGAPTANFQQDVGTKTTIR	1	1	TRUE	_FNGAPTANFQQDVGTK[+114]TTIR_	32.401	FALSE	_FNGAPTANFQQDVGTK[GlyGly (K)]TTIR_	_FNGAPTANFQQDVGTK[GlyGly (K)]TTIR_	no group specified	LABEL_FREE	FALSE	NaN	7.41727e-11	9.70583e-11	70.0308	32.3533	70.0799	9.70583e-11	9.70583e-11	9.70583e-11	9.70583e-11	FALSE	NaN	12848.1	12848.1	TRUE	TRUE	43.5541	43.5497	3	_FNGAPTANFQQDVGTK[+114]TTIR_	_FNGAPTANFQQDVGTK[GlyGly (K)]TTIR_	760.717	760.721	12848.1
0	MaxLFQ	0	Not Defined	Urea_MB_DIA_1	NA	Urea_MB_DIA_1.raw	1	P15907	P15907	P15907	53.0739	53.0756	7.32166e-20	2.29001e-16	5.64008e-13	9.98699e-23	0	2.15935e-25	3	7954.26	CAVVSSAGSLKSSQLGR	Stripped Sequence	TRUE	1	CAVVSSAGSLKSSQLGR	2	1	TRUE	_C[+57]AVVSSAGSLK[+114]SSQLGR_	9.16165	FALSE	_C[Carbamidomethyl (C)]AVVSSAGSLK[GlyGly (K)]SSQLGR_	_C[Carbamidomethyl (C)]AVVSSAGSLK[GlyGly (K)]SSQLGR_	no group specified	LABEL_FREE	FALSE	NaN	9.68158e-17	1.04518e-14	46.1199	9.29942	46.0291	1.04518e-14	1.04518e-14	1.04518e-14	1.04518e-14	FALSE	NaN	6550.74	6550.74	TRUE	TRUE	53.0756	53.0739	3	_C[+57]AVVSSAGSLK[+114]SSQLGR_	_C[Carbamidomethyl (C)]AVVSSAGSLK[GlyGly (K)]SSQLGR_	607.648	607.651	6550.74
0	MaxLFQ	0	Not Defined	Urea_MB_DIA_1	NA	Urea_MB_DIA_1.raw	1	P15907	P15907	P15907	53.0739	53.0756	7.32166e-20	2.29001e-16	5.64008e-13	9.98699e-23	0	2.15935e-25	3	7954.26	LMNSQLVTTEKR	Stripped Sequence	TRUE	1	LMNSQLVTTEKR	3	1	TRUE	_LMNSQLVTTEK[+114]R_	-0.0789992	FALSE	_LMNSQLVTTEK[GlyGly (K)]R_	_LMNSQLVTTEK[GlyGly (K)]R_	no group specified	LABEL_FREE	FALSE	NaN	1.47367e-14	2.54115e-13	36.8747	-0.122173	36.9121	2.54115e-13	2.54115e-13	2.54115e-13	2.54115e-13	FALSE	NaN	4463.9	4463.9	TRUE	TRUE	49.8891	49.8865	3	_LMNSQLVTTEK[+114]R_	_LMNSQLVTTEK[GlyGly (K)]R_	511.94	511.943	4463.9
0	MaxLFQ	0	Not Defined	Urea_MB_DIA_1	NA	Urea_MB_DIA_1.raw	1	P15924	P15924	P15924	54.4426	54.444	1.71172e-21	1.39702e-17	4.46312e-14	2.67166e-25	0	8.92103e-28	11	24245.1	AELIVQPELKYGDGIQLTR	Stripped Sequence	TRUE	1	AELIVQPELKYGDGIQLTR	1	1	TRUE	_AELIVQPELK[+114]YGDGIQLTR_	65.9768	FALSE	_AELIVQPELK[GlyGly (K)]YGDGIQLTR_	_AELIVQPELK[GlyGly (K)]YGDGIQLTR_	no group specified	LABEL_FREE	FALSE	NaN	5.79834e-06	6.92157e-08	107.663	65.7188	107.954	6.92157e-08	6.92157e-08	6.92157e-08	6.92157e-08	FALSE	NaN	26646.8	26646.8	TRUE	TRUE	31.6843	31.6765	3	_AELIVQPELK[+114]YGDGIQLTR_	_AELIVQPELK[GlyGly (K)]YGDGIQLTR_	753.078	753.081	26646.8
0	MaxLFQ	0	Not Defined	Urea_MB_DIA_1	NA	Urea_MB_DIA_1.raw	1	P15924	P15924	P15924	54.4426	54.444	1.71172e-21	1.39702e-17	4.46312e-14	2.67166e-25	0	8.92103e-28	11	24245.1	ALYKAISVPR	Stripped Sequence	TRUE	1	ALYKAISVPR	2	1	TRUE	_ALYK[+114]AISVPR_	17.4416	FALSE	_ALYK[GlyGly (K)]AISVPR_	_ALYK[GlyGly (K)]AISVPR_	no group specified	LABEL_FREE	FALSE	NaN	1.38949e-17	3.1848e-15	53.9173	17.4462	53.9132	3.1848e-15	3.1848e-15	3.1848e-15	3.1848e-15	FALSE	NaN	24972	24972	TRUE	TRUE	54.444	54.4426	3	_ALYK[+114]AISVPR_	_ALYK[GlyGly (K)]AISVPR_	411.243	411.246	24972
0	MaxLFQ	0	Not Defined	Urea_MB_DIA_1	NA	Urea_MB_DIA_1.raw	1	P15924	P15924	P15924	54.4426	54.444	1.71172e-21	1.39702e-17	4.46312e-14	2.67166e-25	0	8.92103e-28	11	24245.1	EKSAIYQLEEEYENLLK	Stripped Sequence	TRUE	1	EKSAIYQLEEEYENLLK	3	1	TRUE	_EK[+114]SAIYQLEEEYENLLK_	101.497	FALSE	_EK[GlyGly (K)]SAIYQLEEEYENLLK_	_EK[GlyGly (K)]SAIYQLEEEYENLLK_	no group specified	LABEL_FREE	FALSE	NaN	6.92044e-09	2.13632e-09	125.633	101.375	125.661	2.13632e-09	2.13632e-09	2.13632e-09	2.13632e-09	FALSE	NaN	21116.7	21116.7	TRUE	TRUE	39.2874	39.2818	3	_EK[+114]SAIYQLEEEYENLLK_	_EK[GlyGly (K)]SAIYQLEEEYENLLK_	738.371	738.376	21116.7
0	MaxLFQ	0	Not Defined	Urea_MB_DIA_1	NA	Urea_MB_DIA_1.raw	1	P15924	P15924	P15924	54.4426	54.444	1.71172e-21	1.39702e-17	4.46312e-14	2.67166e-25	0	8.92103e-28	11	24245.1	NTKIEVLEEELR	Stripped Sequence	TRUE	1	NTKIEVLEEELR	4	1	FALSE	_NTK[+114]IEVLEEELR_	47.1918	FALSE	_NTK[GlyGly (K)]IEVLEEELR_	_NTK[GlyGly (K)]IEVLEEELR_	no group specified	LABEL_FREE	FALSE	NaN	1.02785e-15	4.50315e-14	87.0781	47.1762	87.092	4.50315e-14	4.50315e-14	4.50315e-14	4.50315e-14	FALSE	NaN	14461	14461	TRUE	TRUE	51.5796	51.5774	3	_NTK[+114]IEVLEEELR_	_NTK[GlyGly (K)]IEVLEEELR_	529.618	529.62	14461
0	MaxLFQ	0	Not Defined	Urea_MB_DIA_1	NA	Urea_MB_DIA_1.raw	1	P15924	P15924	P15924	54.4426	54.444	1.71172e-21	1.39702e-17	4.46312e-14	2.67166e-25	0	8.92103e-28	11	24245.1	QMGQPCDAYQKR	Stripped Sequence	TRUE	1	QMGQPCDAYQKR	5	1	FALSE	_QMGQPC[+57]DAYQK[+114]R_	-80.6702	FALSE	_QMGQPC[Carbamidomethyl (C)]DAYQK[GlyGly (K)]R_	_QMGQPC[Carbamidomethyl (C)]DAYQK[GlyGly (K)]R_	no group specified	LABEL_FREE	FALSE	NaN	9.0979e-12	2.18256e-11	22.285	-78.5079	22.0931	2.18256e-11	2.18256e-11	2.18256e-11	2.18256e-11	FALSE	NaN	12342	12342	TRUE	TRUE	45.2998	45.2959	3	_QMGQPC[+57]DAYQK[+114]R_	_QMGQPC[Carbamidomethyl (C)]DAYQK[GlyGly (K)]R_	532.573	532.578	12342
0	MaxLFQ	0	Not Defined	Urea_MB_DIA_1	NA	Urea_MB_DIA_1.raw	1	P15924	P15924	P15924	54.4426	54.444	1.71172e-21	1.39702e-17	4.46312e-14	2.67166e-25	0	8.92103e-28	11	24245.1	AFIGFEGVKGK	Stripped Sequence	TRUE	1	AFIGFEGVKGK	7	1	FALSE	_AFIGFEGVK[+114]GK_	24.7496	FALSE	_AFIGFEGVK[GlyGly (K)]GK_	_AFIGFEGVK[GlyGly (K)]GK_	no group specified	LABEL_FREE	FALSE	NaN	1.30102e-08	3.17004e-09	61.2739	24.6135	61.4324	3.17004e-09	3.17004e-09	3.17004e-09	3.17004e-09	FALSE	NaN	4991.68	4991.68	TRUE	TRUE	38.6451	38.6394	3	_AFIGFEGVK[+114]GK_	_AFIGFEGVK[GlyGly (K)]GK_	422.9	422.901	4991.68
0	MaxLFQ	0	Not Defined	Urea_MB_DIA_1	NA	Urea_MB_DIA_1.raw	1	P15924	P15924	P15924	54.4426	54.444	1.71172e-21	1.39702e-17	4.46312e-14	2.67166e-25	0	8.92103e-28	11	24245.1	FLNEQKNLHSEISGK	Stripped Sequence	TRUE	1	FLNEQKNLHSEISGK	8	1	FALSE	_FLNEQK[+114]NLHSEISGK_	1.3752	FALSE	_FLNEQK[GlyGly (K)]NLHSEISGK_	_FLNEQK[GlyGly (K)]NLHSEISGK_	no group specified	LABEL_FREE	FALSE	NaN	1.11287e-07	9.9476e-09	38.3286	1.47828	38.2327	9.9476e-09	9.9476e-09	9.9476e-09	9.9476e-09	FALSE	NaN	4839.62	4839.62	TRUE	TRUE	36.5729	36.5665	3	_FLNEQK[+114]NLHSEISGK_	_FLNEQK[GlyGly (K)]NLHSEISGK_	619.987	619.99	4839.62
0	MaxLFQ	0	Not Defined	Urea_MB_DIA_1	NA	Urea_MB_DIA_1.raw	1	P15924	P15924	P15924	54.4426	54.444	1.71172e-21	1.39702e-17	4.46312e-14	2.67166e-25	0	8.92103e-28	11	24245.1	HESVSKISTISSVR	Stripped Sequence	TRUE	1	HESVSKISTISSVR	9	1	FALSE	_HESVSK[+114]ISTISSVR_	-4.65195	FALSE	_HESVSK[GlyGly (K)]ISTISSVR_	_HESVSK[GlyGly (K)]ISTISSVR_	no group specified	LABEL_FREE	FALSE	NaN	2.85103e-09	1.19299e-09	33.2154	-4.67956	33.2401	1.19299e-09	1.19299e-09	1.19299e-09	1.19299e-09	FALSE	NaN	4721.68	4721.68	TRUE	TRUE	40.185	40.1796	3	_HESVSK[+114]ISTISSVR_	_HESVSK[GlyGly (K)]ISTISSVR_	548.629	548.632	4721.68
0	MaxLFQ	0	Not Defined	Urea_MB_DIA_1	NA	Urea_MB_DIA_1.raw	1	P15924	P15924	P15924	54.4426	54.444	1.71172e-21	1.39702e-17	4.46312e-14	2.67166e-25	0	8.92103e-28	11	24245.1	DNYQAFCKWLYDAK	Stripped Sequence	TRUE	1	DNYQAFCKWLYDAK	10	1	FALSE	_DNYQAFC[+57]K[+114]WLYDAK_	70.5697	FALSE	_DNYQAFC[Carbamidomethyl (C)]K[GlyGly (K)]WLYDAK_	_DNYQAFC[Carbamidomethyl (C)]K[GlyGly (K)]WLYDAK_	no group specified	LABEL_FREE	FALSE	NaN	6.15178e-09	1.98069e-09	113.444	70.7224	113.276	1.98069e-09	1.98069e-09	1.98069e-09	1.98069e-09	FALSE	NaN	4209.21	4209.21	TRUE	TRUE	39.4075	39.4019	3	_DNYQAFC[+57]K[+114]WLYDAK_	_DNYQAFC[Carbamidomethyl (C)]K[GlyGly (K)]WLYDAK_	645.961	645.964	4209.21
0	MaxLFQ	0	Not Defined	Urea_MB_DIA_1	NA	Urea_MB_DIA_1.raw	1	P15924	P15924	P15924	54.4426	54.444	1.71172e-21	1.39702e-17	4.46312e-14	2.67166e-25	0	8.92103e-28	11	24245.1	FLDQNLQKYQAECSQFK	Stripped Sequence	TRUE	1	FLDQNLQKYQAECSQFK	11	1	FALSE	_FLDQNLQK[+114]YQAEC[+57]SQFK_	41.1801	FALSE	_FLDQNLQK[GlyGly (K)]YQAEC[Carbamidomethyl (C)]SQFK_	_FLDQNLQK[GlyGly (K)]YQAEC[Carbamidomethyl (C)]SQFK_	no group specified	LABEL_FREE	FALSE	NaN	4.25936e-10	3.28164e-10	79.648	41.1422	79.6931	3.28164e-10	3.28164e-10	3.28164e-10	3.28164e-10	FALSE	NaN	2780.41	2780.41	TRUE	TRUE	42.0023	41.9974	3	_FLDQNLQK[+114]YQAEC[+57]SQFK_	_FLDQNLQK[GlyGly (K)]YQAEC[Carbamidomethyl (C)]SQFK_	754.36	754.364	2780.41
0	MaxLFQ	0	Not Defined	Urea_MB_DIA_1	NA	Urea_MB_DIA_1.raw	1	P15927	P15927	P15927	52.8761	52.8779	1.24067e-19	3.39471e-16	8.03189e-13	2.27356e-22	0	4.70716e-25	7	57632.9	HAEKAPTNIVYKIDDMTAAPMDVR	Stripped Sequence	TRUE	2	HAEKAPTNIVYKIDDMTAAPMDVR	2	1	TRUE	_HAEKAPTNIVYK[+114]IDDMTAAPMDVR_	50.7854	FALSE	_HAEKAPTNIVYK[GlyGly (K)]IDDMTAAPMDVR_	_HAEKAPTNIVYK[GlyGly (K)]IDDMTAAPMDVR_	no group specified	LABEL_FREE	FALSE	NaN	3.37903e-16	2.2532e-14	91.0354	50.8639	90.9556	2.2532e-14	2.2532e-14	2.2532e-14	2.2532e-14	FALSE	NaN	51634.5	51634.5	TRUE	TRUE	52.2721	52.2701	4	_HAEKAPTNIVYK[+114]IDDMTAAPMDVR_	_HAEKAPTNIVYK[GlyGly (K)]IDDMTAAPMDVR_	700.849	700.853	51634.5
0	MaxLFQ	0	Not Defined	Urea_MB_DIA_1	NA	Urea_MB_DIA_1.raw	1	P15927	P15927	P15927	52.8761	52.8779	1.24067e-19	3.39471e-16	8.03189e-13	2.27356e-22	0	4.70716e-25	7	57632.9	APTNIVYKIDDMTAAPMDVR	Stripped Sequence	TRUE	1	APTNIVYKIDDMTAAPMDVR	3	1	TRUE	_APTNIVYK[+114]IDDMTAAPMDVR_	71.6398	FALSE	_APTNIVYK[GlyGly (K)]IDDMTAAPMDVR_	_APTNIVYK[GlyGly (K)]IDDMTAAPMDVR_	no group specified	LABEL_FREE	FALSE	NaN	6.32706e-16	3.32801e-14	114.375	71.7154	114.317	3.32801e-14	3.32801e-14	3.32801e-14	3.32801e-14	FALSE	NaN	47243.1	47243.1	TRUE	TRUE	51.8808	51.8787	3	_APTNIVYK[+114]IDDMTAAPMDVR_	_APTNIVYK[GlyGly (K)]IDDMTAAPMDVR_	779.052	779.056	47243.1
0	MaxLFQ	0	Not Defined	Urea_MB_DIA_1	NA	Urea_MB_DIA_1.raw	1	P15927	P15927	P15927	52.8761	52.8779	1.24067e-19	3.39471e-16	8.03189e-13	2.27356e-22	0	4.70716e-25	7	57632.9	HAEKAPTNIVYK	Stripped Sequence	TRUE	1	HAEKAPTNIVYK	4	1	FALSE	_HAEK[+114]APTNIVYK_	-74.8999	FALSE	_HAEK[GlyGly (K)]APTNIVYK_	_HAEK[GlyGly (K)]APTNIVYK_	no group specified	LABEL_FREE	FALSE	NaN	4.42821e-12	1.3098e-11	22.7895	-72.8258	22.6053	1.3098e-11	1.3098e-11	1.3098e-11	1.3098e-11	FALSE	NaN	11932.4	11932.4	TRUE	TRUE	45.8636	45.8599	3	_HAEK[+114]APTNIVYK_	_HAEK[GlyGly (K)]APTNIVYK_	495.6	495.604	11932.4
0	MaxLFQ	0	Not Defined	Urea_MB_DIA_1	NA	Urea_MB_DIA_1.raw	1	P15927	P15927	P15927	52.8761	52.8779	1.24067e-19	3.39471e-16	8.03189e-13	2.27356e-22	0	4.70716e-25	7	57632.9	KSLVAFK	Stripped Sequence	TRUE	1	KSLVAFK	5	1	FALSE	_K[+114]SLVAFK_	-7.85485	FALSE	_K[GlyGly (K)]SLVAFK_	_K[GlyGly (K)]SLVAFK_	no group specified	LABEL_FREE	FALSE	NaN	1.30782e-16	1.25528e-14	30.5238	-7.86284	30.5304	1.25528e-14	1.25528e-14	1.25528e-14	1.25528e-14	FALSE	NaN	11093.3	11093.3	TRUE	TRUE	52.8779	52.8761	2	_K[+114]SLVAFK_	_K[GlyGly (K)]SLVAFK_	453.774	453.777	11093.3
0	MaxLFQ	0	Not Defined	Urea_MB_DIA_1	NA	Urea_MB_DIA_1.raw	1	P15927	P15927	P15927	52.8761	52.8779	1.24067e-19	3.39471e-16	8.03189e-13	2.27356e-22	0	4.70716e-25	7	57632.9	NQLKHMSVSSIK	Stripped Sequence	TRUE	1	NQLKHMSVSSIK	6	1	FALSE	_NQLK[+114]HMSVSSIK_	-29.6665	FALSE	_NQLK[GlyGly (K)]HMSVSSIK_	_NQLK[GlyGly (K)]HMSVSSIK_	no group specified	LABEL_FREE	FALSE	NaN	2.6705e-08	4.81685e-09	26.3188	-29.8749	26.335	4.81685e-09	4.81685e-09	4.81685e-09	4.81685e-09	FALSE	NaN	1839.35	1839.35	TRUE	TRUE	37.9275	37.9215	3	_NQLK[+114]HMSVSSIK_	_NQLK[GlyGly (K)]HMSVSSIK_	495.933	495.935	1839.35
0	MaxLFQ	0	Not Defined	Urea_MB_DIA_1	NA	Urea_MB_DIA_1.raw	1	P16070	P16070	P16070	54.0026	54.0041	5.79862e-21	3.44968e-17	1.02636e-13	1.87511e-24	0	5.16798e-27	8	27521.4	SQEMVHLVNKESSETPDQFMTADETR	Stripped Sequence	TRUE	1	SQEMVHLVNKESSETPDQFMTADETR	1	1	TRUE	_SQEMVHLVNK[+114]ESSETPDQFMTADETR_	43.0824	FALSE	_SQEMVHLVNK[GlyGly (K)]ESSETPDQFMTADETR_	_SQEMVHLVNK[GlyGly (K)]ESSETPDQFMTADETR_	no group specified	LABEL_FREE	FALSE	NaN	8.15571e-16	3.89544e-14	81.7636	42.9955	81.8573	3.89544e-14	3.89544e-14	3.89544e-14	3.89544e-14	FALSE	NaN	31488.6	31488.6	TRUE	TRUE	51.7232	51.721	4	_SQEMVHLVNK[+114]ESSETPDQFMTADETR_	_SQEMVHLVNK[GlyGly (K)]ESSETPDQFMTADETR_	781.605	781.609	31488.6
0	MaxLFQ	0	Not Defined	Urea_MB_DIA_1	NA	Urea_MB_DIA_1.raw	1	P16070	P16070	P16070	54.0026	54.0041	5.79862e-21	3.44968e-17	1.02636e-13	1.87511e-24	0	5.16798e-27	8	27521.4	FAGVFHVEKNGR	Stripped Sequence	TRUE	1	FAGVFHVEKNGR	4	1	FALSE	_FAGVFHVEK[+114]NGR_	1.73545	FALSE	_FAGVFHVEK[GlyGly (K)]NGR_	_FAGVFHVEK[GlyGly (K)]NGR_	no group specified	LABEL_FREE	FALSE	NaN	1.74006e-14	2.8422e-13	38.4909	1.65268	38.568	2.8422e-13	2.8422e-13	2.8422e-13	2.8422e-13	FALSE	NaN	24646.3	24646.3	TRUE	TRUE	49.78	49.7774	3	_FAGVFHVEK[+114]NGR_	_FAGVFHVEK[GlyGly (K)]NGR_	492.257	492.259	24646.3
0	MaxLFQ	0	Not Defined	Urea_MB_DIA_1	NA	Urea_MB_DIA_1.raw	1	P16070	P16070	P16070	54.0026	54.0041	5.79862e-21	3.44968e-17	1.02636e-13	1.87511e-24	0	5.16798e-27	8	27521.4	KLVINSGNGAVEDR	Stripped Sequence	TRUE	1	KLVINSGNGAVEDR	6	1	FALSE	_K[+114]LVINSGNGAVEDR_	-4.59429	FALSE	_K[GlyGly (K)]LVINSGNGAVEDR_	_K[GlyGly (K)]LVINSGNGAVEDR_	no group specified	LABEL_FREE	FALSE	NaN	1.32019e-12	5.61176e-12	33.2886	-4.5979	33.2918	5.61176e-12	5.61176e-12	5.61176e-12	5.61176e-12	FALSE	NaN	6628.37	6628.37	TRUE	TRUE	46.7746	46.7711	3	_K[+114]LVINSGNGAVEDR_	_K[GlyGly (K)]LVINSGNGAVEDR_	529.281	529.284	6628.37
0	MaxLFQ	0	Not Defined	Urea_MB_DIA_1	NA	Urea_MB_DIA_1.raw	1	P16070	P16070	P16070	54.0026	54.0041	5.79862e-21	3.44968e-17	1.02636e-13	1.87511e-24	0	5.16798e-27	8	27521.4	NLQNVDMKIGV	Stripped Sequence	TRUE	1	NLQNVDMKIGV	7	1	FALSE	_NLQNVDMK[+114]IGV_	44.7091	FALSE	_NLQNVDMK[GlyGly (K)]IGV_	_NLQNVDMK[GlyGly (K)]IGV_	no group specified	LABEL_FREE	FALSE	NaN	2.54701e-17	4.50299e-15	83.9141	44.6467	84.0191	4.50299e-15	4.50299e-15	4.50299e-15	4.50299e-15	FALSE	NaN	5496.32	5496.32	TRUE	TRUE	54.0041	54.0026	2	_NLQNVDMK[+114]IGV_	_NLQNVDMK[GlyGly (K)]IGV_	672.851	672.854	5496.32
0	MaxLFQ	0	Not Defined	Urea_MB_DIA_1	NA	Urea_MB_DIA_1.raw	1	P16070	P16070	P16070	54.0026	54.0041	5.79862e-21	3.44968e-17	1.02636e-13	1.87511e-24	0	5.16798e-27	8	27521.4	KPSGLNGEASKSQEMVHLVNK	Stripped Sequence	TRUE	2	KPSGLNGEASKSQEMVHLVNK	8	1	FALSE	_KPSGLNGEASK[+114]SQEMVHLVNK_	6.47429	FALSE	_KPSGLNGEASK[GlyGly (K)]SQEMVHLVNK_	_KPSGLNGEASK[GlyGly (K)]SQEMVHLVNK_	no group specified	LABEL_FREE	FALSE	NaN	1.377e-06	3.03874e-08	43.4133	6.413	43.4784	3.03874e-08	3.03874e-08	3.03874e-08	3.03874e-08	FALSE	NaN	347.961	347.961	TRUE	TRUE	34.0851	34.078	4	_KPSGLNGEASK[+114]SQEMVHLVNK_	_KPSGLNGEASK[GlyGly (K)]SQEMVHLVNK_	592.558	592.561	347.961
0	MaxLFQ	0	Not Defined	Urea_MB_DIA_1	NA	Urea_MB_DIA_1.raw	1	P16083	P16083	P16083	56.7285	56.7292	8.00359e-24	3.7557e-19	4.52652e-16	5.45257e-30	0	1.09051e-31	8	52954.7	SFNGSLKNVAVDELSR	Stripped Sequence	TRUE	1	SFNGSLKNVAVDELSR	1	1	TRUE	_SFNGSLK[+114]NVAVDELSR_	44.3002	FALSE	_SFNGSLK[GlyGly (K)]NVAVDELSR_	_SFNGSLK[GlyGly (K)]NVAVDELSR_	no group specified	LABEL_FREE	FALSE	NaN	4.82093e-14	5.69037e-13	83.4254	44.3329	83.377	5.69037e-13	5.69037e-13	5.69037e-13	5.69037e-13	FALSE	NaN	94101.3	94101.3	TRUE	TRUE	49.1013	49.0985	3	_SFNGSLK[+114]NVAVDELSR_	_SFNGSLK[GlyGly (K)]NVAVDELSR_	617.318	617.321	94101.3
0	MaxLFQ	0	Not Defined	Urea_MB_DIA_1	NA	Urea_MB_DIA_1.raw	1	P16083	P16083	P16083	56.7285	56.7292	8.00359e-24	3.7557e-19	4.52652e-16	5.45257e-30	0	1.09051e-31	8	52954.7	ATDKDITGTLSNPEVFNYGVETHEAYKQR	Stripped Sequence	TRUE	2	ATDKDITGTLSNPEVFNYGVETHEAYKQR	2	2	TRUE	_ATDKDITGTLSNPEVFNYGVETHEAYK[+114]QR_	43.7519	FALSE	_ATDKDITGTLSNPEVFNYGVETHEAYK[GlyGly (K)]QR_	_ATDKDITGTLSNPEVFNYGVETHEAYK[GlyGly (K)]QR_	no group specified	LABEL_FREE	FALSE	NaN	1.98576e-17	3.89796e-15	82.5422	43.6754	82.6359	3.89796e-15	3.89796e-15	3.89796e-15	3.89796e-15	FALSE	NaN	32029.2	32029.2	TRUE	TRUE	54.1849	54.1835	5	_ATDKDITGTLSNPEVFNYGVETHEAYK[+114]QR_	_ATDKDITGTLSNPEVFNYGVETHEAYK[GlyGly (K)]QR_	680.332	680.335	32029.2
0	MaxLFQ	0	Not Defined	Urea_MB_DIA_1	NA	Urea_MB_DIA_1.raw	1	P16083	P16083	P16083	56.7285	56.7292	8.00359e-24	3.7557e-19	4.52652e-16	5.45257e-30	0	1.09051e-31	8	52954.7	ATDKDITGTLSNPEVFNYGVETHEAYKQR	Stripped Sequence	TRUE	2	ATDKDITGTLSNPEVFNYGVETHEAYKQR	2	2	TRUE	_ATDKDITGTLSNPEVFNYGVETHEAYK[+114]QR_	43.7519	FALSE	_ATDKDITGTLSNPEVFNYGVETHEAYK[GlyGly (K)]QR_	_ATDKDITGTLSNPEVFNYGVETHEAYK[GlyGly (K)]QR_	no group specified	LABEL_FREE	FALSE	NaN	2.72006e-16	1.96992e-14	82.5325	43.6674	82.6359	1.96992e-14	1.96992e-14	1.96992e-14	1.96992e-14	FALSE	NaN	30111.6	30111.6	TRUE	TRUE	52.4087	52.4067	4	_ATDKDITGTLSNPEVFNYGVETHEAYK[+114]QR_	_ATDKDITGTLSNPEVFNYGVETHEAYK[GlyGly (K)]QR_	850.163	850.167	30111.6
0	MaxLFQ	0	Not Defined	Urea_MB_DIA_1	NA	Urea_MB_DIA_1.raw	1	P16083	P16083	P16083	56.7285	56.7292	8.00359e-24	3.7557e-19	4.52652e-16	5.45257e-30	0	1.09051e-31	8	52954.7	SLASDITDEQKK	Stripped Sequence	TRUE	1	SLASDITDEQKK	3	1	TRUE	_SLASDITDEQK[+114]K_	-2.03176	FALSE	_SLASDITDEQK[GlyGly (K)]K_	_SLASDITDEQK[GlyGly (K)]K_	no group specified	LABEL_FREE	FALSE	NaN	7.40418e-19	9.80393e-16	35.42	-2.01209	35.4055	9.80393e-16	9.80393e-16	9.80393e-16	9.80393e-16	FALSE	NaN	33692.3	33692.3	TRUE	TRUE	56.7292	56.7285	3	_SLASDITDEQK[+114]K_	_SLASDITDEQK[GlyGly (K)]K_	483.579	483.582	33692.3
0	MaxLFQ	0	Not Defined	Urea_MB_DIA_1	NA	Urea_MB_DIA_1.raw	1	P16083	P16083	P16083	56.7285	56.7292	8.00359e-24	3.7557e-19	4.52652e-16	5.45257e-30	0	1.09051e-31	8	52954.7	ATDKDITGTLSNPEVFNYGVETHEAYK	Stripped Sequence	TRUE	1	ATDKDITGTLSNPEVFNYGVETHEAYK	4	1	FALSE	_ATDK[+114]DITGTLSNPEVFNYGVETHEAYK_	52.8918	FALSE	_ATDK[GlyGly (K)]DITGTLSNPEVFNYGVETHEAYK_	_ATDK[GlyGly (K)]DITGTLSNPEVFNYGVETHEAYK_	no group specified	LABEL_FREE	FALSE	NaN	4.96456e-13	2.83897e-12	93.2179	52.8963	93.2124	2.83897e-12	2.83897e-12	2.83897e-12	2.83897e-12	FALSE	NaN	11140.7	11140.7	TRUE	TRUE	47.4837	47.4804	4	_ATDK[+114]DITGTLSNPEVFNYGVETHEAYK_	_ATDK[GlyGly (K)]DITGTLSNPEVFNYGVETHEAYK_	779.123	779.127	11140.7
0	MaxLFQ	0	Not Defined	Urea_MB_DIA_1	NA	Urea_MB_DIA_1.raw	1	P16083	P16083	P16083	56.7285	56.7292	8.00359e-24	3.7557e-19	4.52652e-16	5.45257e-30	0	1.09051e-31	8	52954.7	LQTIWKEEPIPCTAHWHFGQ	Stripped Sequence	TRUE	1	LQTIWKEEPIPCTAHWHFGQ	5	1	FALSE	_LQTIWK[+114]EEPIPC[+57]TAHWHFGQ_	64.7667	FALSE	_LQTIWK[GlyGly (K)]EEPIPC[Carbamidomethyl (C)]TAHWHFGQ_	_LQTIWK[GlyGly (K)]EEPIPC[Carbamidomethyl (C)]TAHWHFGQ_	no group specified	LABEL_FREE	FALSE	NaN	3.05643e-06	4.51843e-08	106.702	64.7256	106.737	4.51843e-08	4.51843e-08	4.51843e-08	4.51843e-08	FALSE	NaN	10837.4	10837.4	TRUE	TRUE	33.0145	33.0071	4	_LQTIWK[+114]EEPIPC[+57]TAHWHFGQ_	_LQTIWK[GlyGly (K)]EEPIPC[Carbamidomethyl (C)]TAHWHFGQ_	648.817	648.82	10837.4
0	MaxLFQ	0	Not Defined	Urea_MB_DIA_1	NA	Urea_MB_DIA_1.raw	1	P16083	P16083	P16083	56.7285	56.7292	8.00359e-24	3.7557e-19	4.52652e-16	5.45257e-30	0	1.09051e-31	8	52954.7	KGMVAAWSQR	Stripped Sequence	TRUE	1	KGMVAAWSQR	6	1	FALSE	_K[+114]GMVAAWSQR_	-1.78893	FALSE	_K[GlyGly (K)]GMVAAWSQR_	_K[GlyGly (K)]GMVAAWSQR_	no group specified	LABEL_FREE	FALSE	NaN	9.00165e-17	9.99642e-15	35.6175	-1.74293	35.5836	9.99642e-15	9.99642e-15	9.99642e-15	9.99642e-15	FALSE	NaN	9465.72	9465.72	TRUE	TRUE	53.1241	53.1224	3	_K[+114]GMVAAWSQR_	_K[GlyGly (K)]GMVAAWSQR_	416.549	416.551	9465.72
0	MaxLFQ	0	Not Defined	Urea_MB_DIA_1	NA	Urea_MB_DIA_1.raw	1	P16083	P16083	P16083	56.7285	56.7292	8.00359e-24	3.7557e-19	4.52652e-16	5.45257e-30	0	1.09051e-31	8	52954.7	VLIVYAHQEPKSFNGSLK	Stripped Sequence	TRUE	1	VLIVYAHQEPKSFNGSLK	7	1	FALSE	_VLIVYAHQEPK[+114]SFNGSLK_	27.6529	FALSE	_VLIVYAHQEPK[GlyGly (K)]SFNGSLK_	_VLIVYAHQEPK[GlyGly (K)]SFNGSLK_	no group specified	LABEL_FREE	FALSE	NaN	2.18584e-12	7.98328e-12	64.533	27.5448	64.6369	7.98328e-12	7.98328e-12	7.98328e-12	7.98328e-12	FALSE	NaN	7367.02	7367.02	TRUE	TRUE	46.4001	46.3965	4	_VLIVYAHQEPK[+114]SFNGSLK_	_VLIVYAHQEPK[GlyGly (K)]SFNGSLK_	536.793	536.795	7367.02
0	MaxLFQ	0	Not Defined	Urea_MB_DIA_1	NA	Urea_MB_DIA_1.raw	1	P16104;Q96QV6	P16104;Q96QV6	P16104;Q96QV6	55.0594	55.0606	3.22973e-22	4.16174e-18	1.35099e-14	1.6211e-26	0	7.42487e-29	4	616301	NDEELNKLLGGVTIAQGGVLPNIQAVLLPKK	Stripped Sequence	FALSE	2	NDEELNKLLGGVTIAQGGVLPNIQAVLLPKK	1	2	TRUE	_NDEELNKLLGGVTIAQGGVLPNIQAVLLPK[+114]K_	111.498	FALSE	_NDEELNKLLGGVTIAQGGVLPNIQAVLLPK[GlyGly (K)]K_	_NDEELNKLLGGVTIAQGGVLPNIQAVLLPK[GlyGly (K)]K_	no group specified	LABEL_FREE	FALSE	NaN	5.70184e-10	4.00582e-10	127.76	111.539	127.751	4.00582e-10	4.00582e-10	4.00582e-10	4.00582e-10	FALSE	NaN	2.16027e+06	2.16027e+06	TRUE	TRUE	41.734	41.729	4	_NDEELNKLLGGVTIAQGGVLPNIQAVLLPK[+114]K_	_NDEELNKLLGGVTIAQGGVLPNIQAVLLPK[GlyGly (K)]K_	839.729	839.733	2.16027e+06
0	MaxLFQ	0	Not Defined	Urea_MB_DIA_1	NA	Urea_MB_DIA_1.raw	1	P16104;Q96QV6	P16104;Q96QV6	P16104;Q96QV6	55.0594	55.0606	3.22973e-22	4.16174e-18	1.35099e-14	1.6211e-26	0	7.42487e-29	4	616301	NDEELNKLLGGVTIAQGGVLPNIQAVLLPKK	Stripped Sequence	FALSE	2	NDEELNKLLGGVTIAQGGVLPNIQAVLLPKK	1	2	TRUE	_NDEELNKLLGGVTIAQGGVLPNIQAVLLPK[+114]K_	111.498	FALSE	_NDEELNKLLGGVTIAQGGVLPNIQAVLLPK[GlyGly (K)]K_	_NDEELNKLLGGVTIAQGGVLPNIQAVLLPK[GlyGly (K)]K_	no group specified	LABEL_FREE	FALSE	NaN	5.40822e-07	2.00822e-08	127.724	111.354	127.751	2.00822e-08	2.00822e-08	2.00822e-08	2.00822e-08	FALSE	NaN	141841	141841	TRUE	TRUE	35.0816	35.0748	3	_NDEELNKLLGGVTIAQGGVLPNIQAVLLPK[+114]K_	_NDEELNKLLGGVTIAQGGVLPNIQAVLLPK[GlyGly (K)]K_	1119.3	1119.31	141841
0	MaxLFQ	0	Not Defined	Urea_MB_DIA_1	NA	Urea_MB_DIA_1.raw	1	P16104;Q96QV6	P16104;Q96QV6	P16104;Q96QV6	55.0594	55.0606	3.22973e-22	4.16174e-18	1.35099e-14	1.6211e-26	0	7.42487e-29	4	616301	LLGGVTIAQGGVLPNIQAVLLPKK	Stripped Sequence	FALSE	1	LLGGVTIAQGGVLPNIQAVLLPKK	2	1	TRUE	_LLGGVTIAQGGVLPNIQAVLLPK[+114]K_	101.54	FALSE	_LLGGVTIAQGGVLPNIQAVLLPK[GlyGly (K)]K_	_LLGGVTIAQGGVLPNIQAVLLPK[GlyGly (K)]K_	no group specified	LABEL_FREE	FALSE	NaN	1.18476e-06	2.83851e-08	125.707	101.695	125.671	2.83851e-08	2.83851e-08	2.83851e-08	2.83851e-08	FALSE	NaN	647874	647874	TRUE	TRUE	34.2577	34.2507	3	_LLGGVTIAQGGVLPNIQAVLLPK[+114]K_	_LLGGVTIAQGGVLPNIQAVLLPK[GlyGly (K)]K_	838.511	838.517	647874
0	MaxLFQ	0	Not Defined	Urea_MB_DIA_1	NA	Urea_MB_DIA_1.raw	1	P16152	P16152	P16152	54.3193	54.3207	2.40775e-21	1.79695e-17	5.64557e-14	4.63199e-25	0	1.4612e-27	16	47579.5	DVCTELLPLIKPQGR	Stripped Sequence	TRUE	1	DVCTELLPLIKPQGR	5	1	FALSE	_DVC[+57]TELLPLIK[+114]PQGR_	72.7923	FALSE	_DVC[Carbamidomethyl (C)]TELLPLIK[GlyGly (K)]PQGR_	_DVC[Carbamidomethyl (C)]TELLPLIK[GlyGly (K)]PQGR_	no group specified	LABEL_FREE	FALSE	NaN	2.21831e-12	8.06667e-12	114.952	72.6311	115.047	8.06667e-12	8.06667e-12	8.06667e-12	8.06667e-12	FALSE	NaN	37243.4	37243.4	TRUE	TRUE	46.389	46.3854	3	_DVC[+57]TELLPLIK[+114]PQGR_	_DVC[Carbamidomethyl (C)]TELLPLIK[GlyGly (K)]PQGR_	618.336	618.34	37243.4
0	MaxLFQ	0	Not Defined	Urea_MB_DIA_1	NA	Urea_MB_DIA_1.raw	1	P16152	P16152	P16152	54.3193	54.3207	2.40775e-21	1.79695e-17	5.64557e-14	4.63199e-25	0	1.4612e-27	16	47579.5	SCSPELQQKFR	Stripped Sequence	TRUE	1	SCSPELQQKFR	9	1	FALSE	_SC[+57]SPELQQK[+114]FR_	-3.32718	FALSE	_SC[Carbamidomethyl (C)]SPELQQK[GlyGly (K)]FR_	_SC[Carbamidomethyl (C)]SPELQQK[GlyGly (K)]FR_	no group specified	LABEL_FREE	FALSE	NaN	8.1337e-17	9.37362e-15	34.4666	-3.24732	34.4013	9.37362e-15	9.37362e-15	9.37362e-15	9.37362e-15	FALSE	NaN	13741.4	13741.4	TRUE	TRUE	53.1919	53.1902	3	_SC[+57]SPELQQK[+114]FR_	_SC[Carbamidomethyl (C)]SPELQQK[GlyGly (K)]FR_	498.577	498.58	13741.4
0	MaxLFQ	0	Not Defined	Urea_MB_DIA_1	NA	Urea_MB_DIA_1.raw	1	P16152	P16152	P16152	54.3193	54.3207	2.40775e-21	1.79695e-17	5.64557e-14	4.63199e-25	0	1.4612e-27	16	47579.5	GVHQKEGWPSSAYGVTK	Stripped Sequence	TRUE	1	GVHQKEGWPSSAYGVTK	10	2	FALSE	_GVHQK[+114]EGWPSSAYGVTK_	0.356257	FALSE	_GVHQK[GlyGly (K)]EGWPSSAYGVTK_	_GVHQK[GlyGly (K)]EGWPSSAYGVTK_	no group specified	LABEL_FREE	FALSE	NaN	6.62953e-12	1.74003e-11	37.3015	0.367838	37.291	1.74003e-11	1.74003e-11	1.74003e-11	1.74003e-11	FALSE	NaN	4449.55	4449.55	TRUE	TRUE	45.5499	45.546	3	_GVHQK[+114]EGWPSSAYGVTK_	_GVHQK[GlyGly (K)]EGWPSSAYGVTK_	648.99	648.994	4449.55
0	MaxLFQ	0	Not Defined	Urea_MB_DIA_1	NA	Urea_MB_DIA_1.raw	1	P16152	P16152	P16152	54.3193	54.3207	2.40775e-21	1.79695e-17	5.64557e-14	4.63199e-25	0	1.4612e-27	16	47579.5	GVHQKEGWPSSAYGVTK	Stripped Sequence	TRUE	1	GVHQKEGWPSSAYGVTK	10	2	FALSE	_GVHQK[+114]EGWPSSAYGVTK_	0.356257	FALSE	_GVHQK[GlyGly (K)]EGWPSSAYGVTK_	_GVHQK[GlyGly (K)]EGWPSSAYGVTK_	no group specified	LABEL_FREE	FALSE	NaN	5.67814e-06	6.79895e-08	37.2184	0.274514	37.291	6.79895e-08	6.79895e-08	6.79895e-08	6.79895e-08	FALSE	NaN	2743.44	2743.44	TRUE	TRUE	31.7449	31.7372	4	_GVHQK[+114]EGWPSSAYGVTK_	_GVHQK[GlyGly (K)]EGWPSSAYGVTK_	486.995	486.997	2743.44
0	MaxLFQ	0	Not Defined	Urea_MB_DIA_1	NA	Urea_MB_DIA_1.raw	1	P16152	P16152	P16152	54.3193	54.3207	2.40775e-21	1.79695e-17	5.64557e-14	4.63199e-25	0	1.4612e-27	16	47579.5	ALKSCSPELQQK	Stripped Sequence	TRUE	1	ALKSCSPELQQK	12	1	FALSE	_ALK[+114]SC[+57]SPELQQK_	-80.8732	FALSE	_ALK[GlyGly (K)]SC[Carbamidomethyl (C)]SPELQQK_	_ALK[GlyGly (K)]SC[Carbamidomethyl (C)]SPELQQK_	no group specified	LABEL_FREE	FALSE	NaN	3.09323e-12	1.01756e-11	22.297	-78.3724	22.075	1.01756e-11	1.01756e-11	1.01756e-11	1.01756e-11	FALSE	NaN	6059.74	6059.74	TRUE	TRUE	46.1381	46.1345	3	_ALK[+114]SC[+57]SPELQQK_	_ALK[GlyGly (K)]SC[Carbamidomethyl (C)]SPELQQK_	501.593	501.597	6059.74
0	MaxLFQ	0	Not Defined	Urea_MB_DIA_1	NA	Urea_MB_DIA_1.raw	1	P16152	P16152	P16152	54.3193	54.3207	2.40775e-21	1.79695e-17	5.64557e-14	4.63199e-25	0	1.4612e-27	16	47579.5	SPEEGAETPVYLALLPPDAEGPHGQFVSEKR	Stripped Sequence	TRUE	1	SPEEGAETPVYLALLPPDAEGPHGQFVSEKR	14	1	FALSE	_SPEEGAETPVYLALLPPDAEGPHGQFVSEK[+114]R_	70.5367	FALSE	_SPEEGAETPVYLALLPPDAEGPHGQFVSEK[GlyGly (K)]R_	_SPEEGAETPVYLALLPPDAEGPHGQFVSEK[GlyGly (K)]R_	no group specified	LABEL_FREE	FALSE	NaN	2.50902e-09	1.09492e-09	113.231	70.5294	113.239	1.09492e-09	1.09492e-09	1.09492e-09	1.09492e-09	FALSE	NaN	4327.84	4327.84	TRUE	TRUE	40.3124	40.307	4	_SPEEGAETPVYLALLPPDAEGPHGQFVSEK[+114]R_	_SPEEGAETPVYLALLPPDAEGPHGQFVSEK[GlyGly (K)]R_	859.427	859.431	4327.84
0	MaxLFQ	0	Not Defined	Urea_MB_DIA_1	NA	Urea_MB_DIA_1.raw	1	P16278	P16278	P16278	47.0671	47.0705	1.26096e-13	1.09408e-11	5.96095e-09	1.62723e-13	0	1.90334e-16	3	10116.8	DSFLKDGQPFR	Stripped Sequence	TRUE	1	DSFLKDGQPFR	1	2	TRUE	_DSFLK[+114]DGQPFR_	30.4765	FALSE	_DSFLK[GlyGly (K)]DGQPFR_	_DSFLK[GlyGly (K)]DGQPFR_	no group specified	LABEL_FREE	FALSE	NaN	1.76153e-10	1.78315e-10	67.7489	30.409	67.8363	1.78315e-10	1.78315e-10	1.78315e-10	1.78315e-10	FALSE	NaN	22890.1	22890.1	TRUE	TRUE	42.7968	42.7922	3	_DSFLK[+114]DGQPFR_	_DSFLK[GlyGly (K)]DGQPFR_	475.237	475.239	22890.1
0	MaxLFQ	0	Not Defined	Urea_MB_DIA_1	NA	Urea_MB_DIA_1.raw	1	P16278	P16278	P16278	47.0671	47.0705	1.26096e-13	1.09408e-11	5.96095e-09	1.62723e-13	0	1.90334e-16	3	10116.8	DSFLKDGQPFR	Stripped Sequence	TRUE	1	DSFLKDGQPFR	1	2	TRUE	_DSFLK[+114]DGQPFR_	30.4765	FALSE	_DSFLK[GlyGly (K)]DGQPFR_	_DSFLK[GlyGly (K)]DGQPFR_	no group specified	LABEL_FREE	FALSE	NaN	8.80824e-13	4.2307e-12	67.7065	30.3762	67.8363	4.2307e-12	4.2307e-12	4.2307e-12	4.2307e-12	FALSE	NaN	10134.5	10134.5	TRUE	TRUE	47.0705	47.0671	2	_DSFLK[+114]DGQPFR_	_DSFLK[GlyGly (K)]DGQPFR_	712.352	712.355	10134.5
0	MaxLFQ	0	Not Defined	Urea_MB_DIA_1	NA	Urea_MB_DIA_1.raw	1	P16402	P16402	P16402	57.7633	57.7637	1.86434e-24	2.01041e-19	4.89382e-17	2.8268e-32	0	2.68127e-33	31	245176	KASGPPVSELITKAVAASK	Stripped Sequence	FALSE	2	KASGPPVSELITKAVAASK	1	2	TRUE	_KASGPPVSELITK[+114]AVAASK_	45.7843	FALSE	_KASGPPVSELITK[GlyGly (K)]AVAASK_	_KASGPPVSELITK[GlyGly (K)]AVAASK_	no group specified	LABEL_FREE	FALSE	NaN	5.55029e-10	3.93438e-10	86.1039	46.1385	85.6559	3.93438e-10	3.93438e-10	3.93438e-10	3.93438e-10	FALSE	NaN	681141	681141	TRUE	TRUE	41.7589	41.754	3	_KASGPPVSELITK[+114]AVAASK_	_KASGPPVSELITK[GlyGly (K)]AVAASK_	656.709	656.712	681141
0	MaxLFQ	0	Not Defined	Urea_MB_DIA_1	NA	Urea_MB_DIA_1.raw	1	P16402	P16402	P16402	57.7633	57.7637	1.86434e-24	2.01041e-19	4.89382e-17	2.8268e-32	0	2.68127e-33	31	245176	KASGPPVSELITKAVAASK	Stripped Sequence	FALSE	2	KASGPPVSELITKAVAASK	1	2	TRUE	_KASGPPVSELITK[+114]AVAASK_	45.7843	FALSE	_KASGPPVSELITK[GlyGly (K)]AVAASK_	_KASGPPVSELITK[GlyGly (K)]AVAASK_	no group specified	LABEL_FREE	FALSE	NaN	3.14673e-08	5.27121e-09	85.9729	46.028	85.6559	5.27121e-09	5.27121e-09	5.27121e-09	5.27121e-09	FALSE	NaN	9258.88	9258.88	TRUE	TRUE	37.7671	37.761	4	_KASGPPVSELITK[+114]AVAASK_	_KASGPPVSELITK[GlyGly (K)]AVAASK_	492.784	492.786	9258.88
0	MaxLFQ	0	Not Defined	Urea_MB_DIA_1	NA	Urea_MB_DIA_1.raw	1	P16402	P16402	P16402	57.7633	57.7637	1.86434e-24	2.01041e-19	4.89382e-17	2.8268e-32	0	2.68127e-33	31	245176	SGVSLAALKK	Stripped Sequence	FALSE	1	SGVSLAALKK	2	2	TRUE	_SGVSLAALK[+114]K_	4.65579	FALSE	_SGVSLAALK[GlyGly (K)]K_	_SGVSLAALK[GlyGly (K)]K_	no group specified	LABEL_FREE	FALSE	NaN	2.13171e-16	1.69615e-14	41.493	4.60978	41.5421	1.69615e-14	1.69615e-14	1.69615e-14	1.69615e-14	FALSE	NaN	74478.1	74478.1	TRUE	TRUE	52.5632	52.5613	2	_SGVSLAALK[+114]K_	_SGVSLAALK[GlyGly (K)]K_	544.327	544.33	74478.1
0	MaxLFQ	0	Not Defined	Urea_MB_DIA_1	NA	Urea_MB_DIA_1.raw	1	P16402	P16402	P16402	57.7633	57.7637	1.86434e-24	2.01041e-19	4.89382e-17	2.8268e-32	0	2.68127e-33	31	245176	KASGPPVSELITK	Stripped Sequence	FALSE	1	KASGPPVSELITK	3	4	TRUE	_K[+114]ASGPPVSELITK_	12.1282	FALSE	_K[GlyGly (K)]ASGPPVSELITK_	_K[GlyGly (K)]ASGPPVSELITK_	no group specified	LABEL_FREE	FALSE	NaN	1.99463e-16	1.63089e-14	48.579	12.1001	48.6129	1.63089e-14	1.63089e-14	1.63089e-14	1.63089e-14	FALSE	NaN	317454	317454	TRUE	TRUE	52.6056	52.6037	3	_K[+114]ASGPPVSELITK_	_K[GlyGly (K)]ASGPPVSELITK_	480.94	480.943	317454
0	MaxLFQ	0	Not Defined	Urea_MB_DIA_1	NA	Urea_MB_DIA_1.raw	1	P16402	P16402	P16402	57.7633	57.7637	1.86434e-24	2.01041e-19	4.89382e-17	2.8268e-32	0	2.68127e-33	31	245176	KASGPPVSELITK	Stripped Sequence	FALSE	1	KASGPPVSELITK	3	4	TRUE	_K[+114]ASGPPVSELITK_	12.1282	FALSE	_K[GlyGly (K)]ASGPPVSELITK_	_K[GlyGly (K)]ASGPPVSELITK_	no group specified	LABEL_FREE	FALSE	NaN	5.82367e-16	3.15714e-14	48.5325	12.0617	48.6129	3.15714e-14	3.15714e-14	3.15714e-14	3.15714e-14	FALSE	NaN	9409.14	9409.14	TRUE	TRUE	51.9323	51.9303	2	_K[+114]ASGPPVSELITK_	_K[GlyGly (K)]ASGPPVSELITK_	720.906	720.91	9409.14
0	MaxLFQ	0	Not Defined	Urea_MB_DIA_1	NA	Urea_MB_DIA_1.raw	1	P16402	P16402	P16402	57.7633	57.7637	1.86434e-24	2.01041e-19	4.89382e-17	2.8268e-32	0	2.68127e-33	31	245176	ALAAAGYDVEKNNSR	Stripped Sequence	FALSE	1	ALAAAGYDVEKNNSR	4	4	FALSE	_ALAAAGYDVEK[+114]NNSR_	-4.51579	FALSE	_ALAAAGYDVEK[GlyGly (K)]NNSR_	_ALAAAGYDVEK[GlyGly (K)]NNSR_	no group specified	LABEL_FREE	FALSE	NaN	1.61672e-16	1.43369e-14	33.3155	-4.56786	33.3621	1.43369e-14	1.43369e-14	1.43369e-14	1.43369e-14	FALSE	NaN	146703	146703	TRUE	TRUE	52.7404	52.7386	3	_ALAAAGYDVEK[+114]NNSR_	_ALAAAGYDVEK[GlyGly (K)]NNSR_	564.948	564.951	146703
0	MaxLFQ	0	Not Defined	Urea_MB_DIA_1	NA	Urea_MB_DIA_1.raw	1	P16402	P16402	P16402	57.7633	57.7637	1.86434e-24	2.01041e-19	4.89382e-17	2.8268e-32	0	2.68127e-33	31	245176	ALAAAGYDVEKNNSR	Stripped Sequence	FALSE	1	ALAAAGYDVEKNNSR	4	4	FALSE	_ALAAAGYDVEK[+114]NNSR_	-4.51579	FALSE	_ALAAAGYDVEK[GlyGly (K)]NNSR_	_ALAAAGYDVEK[GlyGly (K)]NNSR_	no group specified	LABEL_FREE	FALSE	NaN	4.72427e-16	2.76985e-14	33.3626	-4.51527	33.3621	2.76985e-14	2.76985e-14	2.76985e-14	2.76985e-14	FALSE	NaN	21272.2	21272.2	TRUE	TRUE	52.0625	52.0605	2	_ALAAAGYDVEK[+114]NNSR_	_ALAAAGYDVEK[GlyGly (K)]NNSR_	846.919	846.923	21272.2
0	MaxLFQ	0	Not Defined	Urea_MB_DIA_1	NA	Urea_MB_DIA_1.raw	1	P16402	P16402	P16402	57.7633	57.7637	1.86434e-24	2.01041e-19	4.89382e-17	2.8268e-32	0	2.68127e-33	31	245176	KALAAAGYDVEK	Stripped Sequence	FALSE	1	KALAAAGYDVEK	5	4	FALSE	_K[+114]ALAAAGYDVEK_	-6.48763	FALSE	_K[GlyGly (K)]ALAAAGYDVEK_	_K[GlyGly (K)]ALAAAGYDVEK_	no group specified	LABEL_FREE	FALSE	NaN	1.22703e-17	2.96066e-15	31.6516	-6.47675	31.6425	2.96066e-15	2.96066e-15	2.96066e-15	2.96066e-15	FALSE	NaN	146571	146571	TRUE	TRUE	54.5333	54.5319	3	_K[+114]ALAAAGYDVEK_	_K[GlyGly (K)]ALAAAGYDVEK_	450.574	450.576	146571
0	MaxLFQ	0	Not Defined	Urea_MB_DIA_1	NA	Urea_MB_DIA_1.raw	1	P16402	P16402	P16402	57.7633	57.7637	1.86434e-24	2.01041e-19	4.89382e-17	2.8268e-32	0	2.68127e-33	31	245176	KALAAAGYDVEK	Stripped Sequence	FALSE	1	KALAAAGYDVEK	5	4	FALSE	_K[+114]ALAAAGYDVEK_	-6.48763	FALSE	_K[GlyGly (K)]ALAAAGYDVEK_	_K[GlyGly (K)]ALAAAGYDVEK_	no group specified	LABEL_FREE	FALSE	NaN	2.2301e-17	4.16784e-15	31.6147	-6.5211	31.6425	4.16784e-15	4.16784e-15	4.16784e-15	4.16784e-15	FALSE	NaN	33174.5	33174.5	TRUE	TRUE	54.1005	54.0991	2	_K[+114]ALAAAGYDVEK_	_K[GlyGly (K)]ALAAAGYDVEK_	675.357	675.36	33174.5
0	MaxLFQ	0	Not Defined	Urea_MB_DIA_1	NA	Urea_MB_DIA_1.raw	1	P16402	P16402	P16402	57.7633	57.7637	1.86434e-24	2.01041e-19	4.89382e-17	2.8268e-32	0	2.68127e-33	31	245176	KALAAAGYDVEKNNSR	Stripped Sequence	FALSE	2	KALAAAGYDVEKNNSR	7	3	FALSE	_K[+114]ALAAAGYDVEKNNSR_	-51.567	FALSE	_K[GlyGly (K)]ALAAAGYDVEKNNSR_	_K[GlyGly (K)]ALAAAGYDVEKNNSR_	no group specified	LABEL_FREE	FALSE	NaN	6.34829e-19	9.08813e-16	24.617	-51.5252	24.613	9.08813e-16	9.08813e-16	9.08813e-16	9.08813e-16	FALSE	NaN	107566	107566	TRUE	TRUE	57.0766	57.076	3	_K[+114]ALAAAGYDVEKNNSR_	_K[GlyGly (K)]ALAAAGYDVEKNNSR_	607.646	607.65	107566
0	MaxLFQ	0	Not Defined	Urea_MB_DIA_1	NA	Urea_MB_DIA_1.raw	1	P16402	P16402	P16402	57.7633	57.7637	1.86434e-24	2.01041e-19	4.89382e-17	2.8268e-32	0	2.68127e-33	31	245176	KALAAAGYDVEKNNSR	Stripped Sequence	FALSE	2	KALAAAGYDVEKNNSR	7	3	FALSE	_KALAAAGYDVEK[+114]NNSR_	-58.908	FALSE	_KALAAAGYDVEK[GlyGly (K)]NNSR_	_KALAAAGYDVEK[GlyGly (K)]NNSR_	no group specified	LABEL_FREE	FALSE	NaN	1.93206e-12	7.32337e-12	23.965	-59.5847	24.0251	7.32337e-12	7.32337e-12	7.32337e-12	7.32337e-12	FALSE	NaN	30661.2	30661.2	TRUE	TRUE	46.4924	46.4888	3	_KALAAAGYDVEK[+114]NNSR_	_KALAAAGYDVEK[GlyGly (K)]NNSR_	607.646	607.65	30661.2
0	MaxLFQ	0	Not Defined	Urea_MB_DIA_1	NA	Urea_MB_DIA_1.raw	1	P16402	P16402	P16402	57.7633	57.7637	1.86434e-24	2.01041e-19	4.89382e-17	2.8268e-32	0	2.68127e-33	31	245176	ASGPPVSELITKAVAASK	Stripped Sequence	FALSE	1	ASGPPVSELITKAVAASK	8	1	FALSE	_ASGPPVSELITK[+114]AVAASK_	63.454	FALSE	_ASGPPVSELITK[GlyGly (K)]AVAASK_	_ASGPPVSELITK[GlyGly (K)]AVAASK_	no group specified	LABEL_FREE	FALSE	NaN	2.55999e-14	3.68781e-13	105.88	63.7137	105.65	3.68781e-13	3.68781e-13	3.68781e-13	3.68781e-13	FALSE	NaN	131728	131728	TRUE	TRUE	49.5249	49.5222	3	_ASGPPVSELITK[+114]AVAASK_	_ASGPPVSELITK[GlyGly (K)]AVAASK_	614.011	614.014	131728
0	MaxLFQ	0	Not Defined	Urea_MB_DIA_1	NA	Urea_MB_DIA_1.raw	1	P16402	P16402	P16402	57.7633	57.7637	1.86434e-24	2.01041e-19	4.89382e-17	2.8268e-32	0	2.68127e-33	31	245176	SLVSKGTLVQTK	Stripped Sequence	FALSE	1	SLVSKGTLVQTK	10	2	FALSE	_SLVSK[+114]GTLVQTK_	2.82308	FALSE	_SLVSK[GlyGly (K)]GTLVQTK_	_SLVSK[GlyGly (K)]GTLVQTK_	no group specified	LABEL_FREE	FALSE	NaN	1.30645e-15	5.23441e-14	39.5983	2.79247	39.629	5.23441e-14	5.23441e-14	5.23441e-14	5.23441e-14	FALSE	NaN	84003.2	84003.2	TRUE	TRUE	51.4306	51.4284	3	_SLVSK[+114]GTLVQTK_	_SLVSK[GlyGly (K)]GTLVQTK_	458.937	458.939	84003.2
0	MaxLFQ	0	Not Defined	Urea_MB_DIA_1	NA	Urea_MB_DIA_1.raw	1	P16402	P16402	P16402	57.7633	57.7637	1.86434e-24	2.01041e-19	4.89382e-17	2.8268e-32	0	2.68127e-33	31	245176	SLVSKGTLVQTK	Stripped Sequence	FALSE	1	SLVSKGTLVQTK	10	2	FALSE	_SLVSK[+114]GTLVQTK_	2.82308	FALSE	_SLVSK[GlyGly (K)]GTLVQTK_	_SLVSK[GlyGly (K)]GTLVQTK_	no group specified	LABEL_FREE	FALSE	NaN	9.47656e-16	4.27639e-14	39.6585	2.85257	39.629	4.27639e-14	4.27639e-14	4.27639e-14	4.27639e-14	FALSE	NaN	31632.3	31632.3	TRUE	TRUE	51.63	51.6279	2	_SLVSK[+114]GTLVQTK_	_SLVSK[GlyGly (K)]GTLVQTK_	687.901	687.905	31632.3
0	MaxLFQ	0	Not Defined	Urea_MB_DIA_1	NA	Urea_MB_DIA_1.raw	1	P16402	P16402	P16402	57.7633	57.7637	1.86434e-24	2.01041e-19	4.89382e-17	2.8268e-32	0	2.68127e-33	31	245176	GTLVQTKGTGASGSFK	Stripped Sequence	FALSE	1	GTLVQTKGTGASGSFK	11	2	FALSE	_GTLVQTK[+114]GTGASGSFK_	-5.97887	FALSE	_GTLVQTK[GlyGly (K)]GTGASGSFK_	_GTLVQTK[GlyGly (K)]GTGASGSFK_	no group specified	LABEL_FREE	FALSE	NaN	9.99725e-17	1.06496e-14	32.0684	-5.97842	32.068	1.06496e-14	1.06496e-14	1.06496e-14	1.06496e-14	FALSE	NaN	52085.7	52085.7	TRUE	TRUE	53.0544	53.0526	3	_GTLVQTK[+114]GTGASGSFK_	_GTLVQTK[GlyGly (K)]GTGASGSFK_	551.625	551.628	52085.7
0	MaxLFQ	0	Not Defined	Urea_MB_DIA_1	NA	Urea_MB_DIA_1.raw	1	P16402	P16402	P16402	57.7633	57.7637	1.86434e-24	2.01041e-19	4.89382e-17	2.8268e-32	0	2.68127e-33	31	245176	GTLVQTKGTGASGSFK	Stripped Sequence	FALSE	1	GTLVQTKGTGASGSFK	11	2	FALSE	_GTLVQTK[+114]GTGASGSFK_	-5.97887	FALSE	_GTLVQTK[GlyGly (K)]GTGASGSFK_	_GTLVQTK[GlyGly (K)]GTGASGSFK_	no group specified	LABEL_FREE	FALSE	NaN	5.9335e-17	7.63833e-15	32.0251	-6.0292	32.068	7.63833e-15	7.63833e-15	7.63833e-15	7.63833e-15	FALSE	NaN	6672.19	6672.19	TRUE	TRUE	53.4061	53.4044	2	_GTLVQTK[+114]GTGASGSFK_	_GTLVQTK[GlyGly (K)]GTGASGSFK_	826.934	826.938	6672.19
0	MaxLFQ	0	Not Defined	Urea_MB_DIA_1	NA	Urea_MB_DIA_1.raw	1	P16402	P16402	P16402	57.7633	57.7637	1.86434e-24	2.01041e-19	4.89382e-17	2.8268e-32	0	2.68127e-33	31	245176	SETAPLAPTIPAPAEKTPVK	Stripped Sequence	TRUE	1	SETAPLAPTIPAPAEKTPVK	13	1	FALSE	_[+42]SETAPLAPTIPAPAEK[+114]TPVK_	53.5083	FALSE	_[Acetyl (Protein N-term)]SETAPLAPTIPAPAEK[GlyGly (K)]TPVK_	_[Acetyl (Protein N-term)]SETAPLAPTIPAPAEK[GlyGly (K)]TPVK_	no group specified	LABEL_FREE	FALSE	NaN	7.52938e-14	7.72279e-13	94.064	53.4935	94.0841	7.72279e-13	7.72279e-13	7.72279e-13	7.72279e-13	FALSE	NaN	25680.4	25680.4	TRUE	TRUE	48.7991	48.7962	2	_[+42]SETAPLAPTIPAPAEK[+114]TPVK_	_[Acetyl (Protein N-term)]SETAPLAPTIPAPAEK[GlyGly (K)]TPVK_	1087.59	1087.59	25680.4
0	MaxLFQ	0	Not Defined	Urea_MB_DIA_1	NA	Urea_MB_DIA_1.raw	1	P16402	P16402	P16402	57.7633	57.7637	1.86434e-24	2.01041e-19	4.89382e-17	2.8268e-32	0	2.68127e-33	31	245176	LGLKSLVSK	Stripped Sequence	FALSE	1	LGLKSLVSK	14	1	FALSE	_LGLK[+114]SLVSK_	17.8382	FALSE	_LGLK[GlyGly (K)]SLVSK_	_LGLK[GlyGly (K)]SLVSK_	no group specified	LABEL_FREE	FALSE	NaN	4.00003e-17	5.95103e-15	54.2524	17.8154	54.2743	5.95103e-15	5.95103e-15	5.95103e-15	5.95103e-15	FALSE	NaN	22115.1	22115.1	TRUE	TRUE	53.6808	53.6792	2	_LGLK[+114]SLVSK_	_LGLK[GlyGly (K)]SLVSK_	529.832	529.835	22115.1
0	MaxLFQ	0	Not Defined	Urea_MB_DIA_1	NA	Urea_MB_DIA_1.raw	1	P16402	P16402	P16402	57.7633	57.7637	1.86434e-24	2.01041e-19	4.89382e-17	2.8268e-32	0	2.68127e-33	31	245176	GTGASGSFKLNK	Stripped Sequence	FALSE	1	GTGASGSFKLNK	15	2	FALSE	_GTGASGSFK[+114]LNK_	-70.3309	FALSE	_GTGASGSFK[GlyGly (K)]LNK_	_GTGASGSFK[GlyGly (K)]LNK_	no group specified	LABEL_FREE	FALSE	NaN	1.22056e-12	5.30853e-12	23.1383	-68.8962	23.011	5.30853e-12	5.30853e-12	5.30853e-12	5.30853e-12	FALSE	NaN	4835.96	4835.96	TRUE	TRUE	46.8323	46.8288	2	_GTGASGSFK[+114]LNK_	_GTGASGSFK[GlyGly (K)]LNK_	640.833	640.838	4835.96
0	MaxLFQ	0	Not Defined	Urea_MB_DIA_1	NA	Urea_MB_DIA_1.raw	1	P16402	P16402	P16402	57.7633	57.7637	1.86434e-24	2.01041e-19	4.89382e-17	2.8268e-32	0	2.68127e-33	31	245176	GTGASGSFKLNK	Stripped Sequence	FALSE	1	GTGASGSFKLNK	15	2	FALSE	_GTGASGSFK[+114]LNK_	-70.3309	FALSE	_GTGASGSFK[GlyGly (K)]LNK_	_GTGASGSFK[GlyGly (K)]LNK_	no group specified	LABEL_FREE	FALSE	NaN	2.89222e-11	4.97474e-11	23.1602	-68.6501	23.011	4.97474e-11	4.97474e-11	4.97474e-11	4.97474e-11	FALSE	NaN	3479.12	3479.12	TRUE	TRUE	44.3556	44.3514	3	_GTGASGSFK[+114]LNK_	_GTGASGSFK[GlyGly (K)]LNK_	427.558	427.561	3479.12
0	MaxLFQ	0	Not Defined	Urea_MB_DIA_1	NA	Urea_MB_DIA_1.raw	1	P16403	P16403	P16403	54.8328	54.834	5.89788e-22	6.41496e-18	2.10363e-14	4.58263e-26	0	1.84535e-28	8	678025	SETAPAAPAAAPPAEKAPVKK	Stripped Sequence	TRUE	2	SETAPAAPAAAPPAEKAPVKK	1	4	TRUE	_[+42]SETAPAAPAAAPPAEK[+114]APVKK_	3.76184	FALSE	_[Acetyl (Protein N-term)]SETAPAAPAAAPPAEK[GlyGly (K)]APVKK_	_[Acetyl (Protein N-term)]SETAPAAPAAAPPAEK[GlyGly (K)]APVKK_	no group specified	LABEL_FREE	FALSE	NaN	4.29034e-17	6.25027e-15	40.6028	3.76808	40.5962	6.25027e-15	6.25027e-15	6.25027e-15	6.25027e-15	FALSE	NaN	2.01658e+06	2.01658e+06	TRUE	TRUE	53.6314	53.6298	3	_[+42]SETAPAAPAAAPPAEK[+114]APVKK_	_[Acetyl (Protein N-term)]SETAPAAPAAAPPAEK[GlyGly (K)]APVKK_	720.055	720.059	2.01658e+06
0	MaxLFQ	0	Not Defined	Urea_MB_DIA_1	NA	Urea_MB_DIA_1.raw	1	P16403	P16403	P16403	54.8328	54.834	5.89788e-22	6.41496e-18	2.10363e-14	4.58263e-26	0	1.84535e-28	8	678025	SETAPAAPAAAPPAEKAPVKK	Stripped Sequence	TRUE	2	SETAPAAPAAAPPAEKAPVKK	1	4	TRUE	_[+42]SETAPAAPAAAPPAEKAPVK[+114]K_	3.48664	FALSE	_[Acetyl (Protein N-term)]SETAPAAPAAAPPAEKAPVK[GlyGly (K)]K_	_[Acetyl (Protein N-term)]SETAPAAPAAAPPAEKAPVK[GlyGly (K)]K_	no group specified	LABEL_FREE	FALSE	NaN	3.4829e-13	2.22084e-12	40.128	3.315	40.3055	2.22084e-12	2.22084e-12	2.22084e-12	2.22084e-12	FALSE	NaN	1.44658e+06	1.44658e+06	TRUE	TRUE	47.7357	47.7325	3	_[+42]SETAPAAPAAAPPAEKAPVK[+114]K_	_[Acetyl (Protein N-term)]SETAPAAPAAAPPAEKAPVK[GlyGly (K)]K_	720.055	720.059	1.44658e+06
0	MaxLFQ	0	Not Defined	Urea_MB_DIA_1	NA	Urea_MB_DIA_1.raw	1	P16403	P16403	P16403	54.8328	54.834	5.89788e-22	6.41496e-18	2.10363e-14	4.58263e-26	0	1.84535e-28	8	678025	SETAPAAPAAAPPAEKAPVKK	Stripped Sequence	TRUE	2	SETAPAAPAAAPPAEKAPVKK	1	4	TRUE	_[+42]SETAPAAPAAAPPAEK[+114]APVK[+114]K_	5.05836	FALSE	_[Acetyl (Protein N-term)]SETAPAAPAAAPPAEK[GlyGly (K)]APVK[GlyGly (K)]K_	_[Acetyl (Protein N-term)]SETAPAAPAAAPPAEK[GlyGly (K)]APVK[GlyGly (K)]K_	no group specified	LABEL_FREE	FALSE	NaN	1.16579e-17	2.8873e-15	41.9519	5.04135	41.9698	2.8873e-15	2.8873e-15	2.8873e-15	2.8873e-15	FALSE	NaN	26779.5	26779.5	TRUE	TRUE	54.5698	54.5685	3	_[+42]SETAPAAPAAAPPAEK[+114]APVK[+114]K_	_[Acetyl (Protein N-term)]SETAPAAPAAAPPAEK[GlyGly (K)]APVK[GlyGly (K)]K_	758.069	758.073	26779.5
0	MaxLFQ	0	Not Defined	Urea_MB_DIA_1	NA	Urea_MB_DIA_1.raw	1	P16403	P16403	P16403	54.8328	54.834	5.89788e-22	6.41496e-18	2.10363e-14	4.58263e-26	0	1.84535e-28	8	678025	SETAPAAPAAAPPAEKAPVK	Stripped Sequence	TRUE	1	SETAPAAPAAAPPAEKAPVK	2	3	TRUE	_[+42]SETAPAAPAAAPPAEK[+114]APVK_	18.3385	FALSE	_[Acetyl (Protein N-term)]SETAPAAPAAAPPAEK[GlyGly (K)]APVK_	_[Acetyl (Protein N-term)]SETAPAAPAAAPPAEK[GlyGly (K)]APVK_	no group specified	LABEL_FREE	FALSE	NaN	6.7479e-12	1.76208e-11	54.9609	18.5532	54.7553	1.76208e-11	1.76208e-11	1.76208e-11	1.76208e-11	FALSE	NaN	1.77199e+06	1.77199e+06	TRUE	TRUE	45.536	45.5321	2	_[+42]SETAPAAPAAAPPAEK[+114]APVK_	_[Acetyl (Protein N-term)]SETAPAAPAAAPPAEK[GlyGly (K)]APVK_	1015.53	1015.54	1.77199e+06
0	MaxLFQ	0	Not Defined	Urea_MB_DIA_1	NA	Urea_MB_DIA_1.raw	1	P16403	P16403	P16403	54.8328	54.834	5.89788e-22	6.41496e-18	2.10363e-14	4.58263e-26	0	1.84535e-28	8	678025	SETAPAAPAAAPPAEKAPVK	Stripped Sequence	TRUE	1	SETAPAAPAAAPPAEKAPVK	2	3	TRUE	_[+42]SETAPAAPAAAPPAEK[+114]APVK_	18.3385	FALSE	_[Acetyl (Protein N-term)]SETAPAAPAAAPPAEK[GlyGly (K)]APVK_	_[Acetyl (Protein N-term)]SETAPAAPAAAPPAEK[GlyGly (K)]APVK_	no group specified	LABEL_FREE	FALSE	NaN	3.60114e-12	1.13151e-11	54.9229	18.5135	54.7553	1.13151e-11	1.13151e-11	1.13151e-11	1.13151e-11	FALSE	NaN	737265	737265	TRUE	TRUE	46.0223	46.0186	3	_[+42]SETAPAAPAAAPPAEK[+114]APVK_	_[Acetyl (Protein N-term)]SETAPAAPAAAPPAEK[GlyGly (K)]APVK_	677.357	677.36	737265
0	MaxLFQ	0	Not Defined	Urea_MB_DIA_1	NA	Urea_MB_DIA_1.raw	1	P16435	P16435	P16435	49.0587	49.0616	1.68948e-15	4.24797e-13	3.86105e-10	3.39771e-16	0	4.4088e-19	4	10042.5	QQGKEVGETLLYYGCR	Stripped Sequence	TRUE	1	QQGKEVGETLLYYGCR	3	1	TRUE	_QQGK[+114]EVGETLLYYGC[+57]R_	35.0694	FALSE	_QQGK[GlyGly (K)]EVGETLLYYGC[Carbamidomethyl (C)]R_	_QQGK[GlyGly (K)]EVGETLLYYGC[Carbamidomethyl (C)]R_	no group specified	LABEL_FREE	FALSE	NaN	5.11358e-14	5.92114e-13	73.0347	35.0391	73.0691	5.92114e-13	5.92114e-13	5.92114e-13	5.92114e-13	FALSE	NaN	6742.56	6742.56	TRUE	TRUE	49.0616	49.0587	3	_QQGK[+114]EVGETLLYYGC[+57]R_	_QQGK[GlyGly (K)]EVGETLLYYGC[Carbamidomethyl (C)]R_	672.327	672.33	6742.56
0	MaxLFQ	0	Not Defined	Urea_MB_DIA_1	NA	Urea_MB_DIA_1.raw	1	P16591	P16591	P16591	40.9638	40.9689	5.27412e-09	4.10236e-08	3.43971e-06	2.01443e-07	0	2.02286e-10	1	3608.55	NCLVGENNVLKISDFGMSR	Stripped Sequence	TRUE	1	NCLVGENNVLKISDFGMSR	1	1	TRUE	_NC[+57]LVGENNVLK[+114]ISDFGMSR_	66.4506	FALSE	_NC[Carbamidomethyl (C)]LVGENNVLK[GlyGly (K)]ISDFGMSR_	_NC[Carbamidomethyl (C)]LVGENNVLK[GlyGly (K)]ISDFGMSR_	no group specified	LABEL_FREE	FALSE	NaN	1.28267e-09	6.96629e-10	108.415	66.358	108.527	6.96629e-10	6.96629e-10	6.96629e-10	6.96629e-10	FALSE	NaN	3608.55	3608.55	TRUE	TRUE	40.9689	40.9638	3	_NC[+57]LVGENNVLK[+114]ISDFGMSR_	_NC[Carbamidomethyl (C)]LVGENNVLK[GlyGly (K)]ISDFGMSR_	756.368	756.372	3608.55
0	MaxLFQ	0	Not Defined	Urea_MB_DIA_1	NA	Urea_MB_DIA_1.raw	1	P16615	P16615	P16615	56.4602	56.461	1.30281e-23	4.94533e-19	7.9396e-16	2.05424e-29	0	2.95575e-31	47	130310	GVYEKVGEATETALTCLVEK	Stripped Sequence	FALSE	1	GVYEKVGEATETALTCLVEK	1	1	TRUE	_GVYEK[+114]VGEATETALTC[+57]LVEK_	87.249	FALSE	_GVYEK[GlyGly (K)]VGEATETALTC[Carbamidomethyl (C)]LVEK_	_GVYEK[GlyGly (K)]VGEATETALTC[Carbamidomethyl (C)]LVEK_	no group specified	LABEL_FREE	FALSE	NaN	3.7106e-14	4.76136e-13	122.232	87.3407	122.203	4.76136e-13	4.76136e-13	4.76136e-13	4.76136e-13	FALSE	NaN	137058	137058	TRUE	TRUE	49.2773	49.2745	3	_GVYEK[+114]VGEATETALTC[+57]LVEK_	_GVYEK[GlyGly (K)]VGEATETALTC[Carbamidomethyl (C)]LVEK_	771.054	771.059	137058
0	MaxLFQ	0	Not Defined	Urea_MB_DIA_1	NA	Urea_MB_DIA_1.raw	1	P16615	P16615	P16615	56.4602	56.461	1.30281e-23	4.94533e-19	7.9396e-16	2.05424e-29	0	2.95575e-31	47	130310	IGIFGQDEDVTSKAFTGR	Stripped Sequence	TRUE	1	IGIFGQDEDVTSKAFTGR	3	1	TRUE	_IGIFGQDEDVTSK[+114]AFTGR_	58.8335	FALSE	_IGIFGQDEDVTSK[GlyGly (K)]AFTGR_	_IGIFGQDEDVTSK[GlyGly (K)]AFTGR_	no group specified	LABEL_FREE	FALSE	NaN	3.36004e-17	5.36485e-15	99.8917	58.8157	99.9136	5.36485e-15	5.36485e-15	5.36485e-15	5.36485e-15	FALSE	NaN	117607	117607	TRUE	TRUE	53.8047	53.8032	3	_IGIFGQDEDVTSK[+114]AFTGR_	_IGIFGQDEDVTSK[GlyGly (K)]AFTGR_	685.676	685.679	117607
0	MaxLFQ	0	Not Defined	Urea_MB_DIA_1	NA	Urea_MB_DIA_1.raw	1	P16615	P16615	P16615	56.4602	56.461	1.30281e-23	4.94533e-19	7.9396e-16	2.05424e-29	0	2.95575e-31	47	130310	RIGIFGQDEDVTSKAFTGR	Stripped Sequence	TRUE	2	RIGIFGQDEDVTSKAFTGR	4	2	FALSE	_RIGIFGQDEDVTSK[+114]AFTGR_	44.5131	FALSE	_RIGIFGQDEDVTSK[GlyGly (K)]AFTGR_	_RIGIFGQDEDVTSK[GlyGly (K)]AFTGR_	no group specified	LABEL_FREE	FALSE	NaN	9.03829e-19	1.03014e-15	83.7021	44.5202	83.6916	1.03014e-15	1.03014e-15	1.03014e-15	1.03014e-15	FALSE	NaN	97577.3	97577.3	TRUE	TRUE	56.461	56.4602	4	_RIGIFGQDEDVTSK[+114]AFTGR_	_RIGIFGQDEDVTSK[GlyGly (K)]AFTGR_	553.534	553.537	97577.3
0	MaxLFQ	0	Not Defined	Urea_MB_DIA_1	NA	Urea_MB_DIA_1.raw	1	P16615	P16615	P16615	56.4602	56.461	1.30281e-23	4.94533e-19	7.9396e-16	2.05424e-29	0	2.95575e-31	47	130310	RIGIFGQDEDVTSKAFTGR	Stripped Sequence	TRUE	2	RIGIFGQDEDVTSKAFTGR	4	2	FALSE	_RIGIFGQDEDVTSK[+114]AFTGR_	44.5131	FALSE	_RIGIFGQDEDVTSK[GlyGly (K)]AFTGR_	_RIGIFGQDEDVTSK[GlyGly (K)]AFTGR_	no group specified	LABEL_FREE	FALSE	NaN	1.43888e-16	1.33216e-14	83.6558	44.4889	83.6916	1.33216e-14	1.33216e-14	1.33216e-14	1.33216e-14	FALSE	NaN	12395	12395	TRUE	TRUE	52.8158	52.814	3	_RIGIFGQDEDVTSK[+114]AFTGR_	_RIGIFGQDEDVTSK[GlyGly (K)]AFTGR_	737.71	737.713	12395
0	MaxLFQ	0	Not Defined	Urea_MB_DIA_1	NA	Urea_MB_DIA_1.raw	1	P16615	P16615	P16615	56.4602	56.461	1.30281e-23	4.94533e-19	7.9396e-16	2.05424e-29	0	2.95575e-31	47	130310	NYLEPGKECVQPATK	Stripped Sequence	TRUE	1	NYLEPGKECVQPATK	5	2	FALSE	_NYLEPGK[+114]EC[+57]VQPATK_	3.8141	FALSE	_NYLEPGK[GlyGly (K)]EC[Carbamidomethyl (C)]VQPATK_	_NYLEPGK[GlyGly (K)]EC[Carbamidomethyl (C)]VQPATK_	no group specified	LABEL_FREE	FALSE	NaN	1.82772e-18	1.29741e-15	40.6949	3.8553	40.6514	1.29741e-15	1.29741e-15	1.29741e-15	1.29741e-15	FALSE	NaN	96040	96040	TRUE	TRUE	55.8389	55.838	3	_NYLEPGK[+114]EC[+57]VQPATK_	_NYLEPGK[GlyGly (K)]EC[Carbamidomethyl (C)]VQPATK_	616.637	616.64	96040
0	MaxLFQ	0	Not Defined	Urea_MB_DIA_1	NA	Urea_MB_DIA_1.raw	1	P16615	P16615	P16615	56.4602	56.461	1.30281e-23	4.94533e-19	7.9396e-16	2.05424e-29	0	2.95575e-31	47	130310	NYLEPGKECVQPATK	Stripped Sequence	TRUE	1	NYLEPGKECVQPATK	5	2	FALSE	_NYLEPGK[+114]EC[+57]VQPATK_	3.8141	FALSE	_NYLEPGK[GlyGly (K)]EC[Carbamidomethyl (C)]VQPATK_	_NYLEPGK[GlyGly (K)]EC[Carbamidomethyl (C)]VQPATK_	no group specified	LABEL_FREE	FALSE	NaN	7.05784e-15	1.55798e-13	40.7035	3.86339	40.6514	1.55798e-13	1.55798e-13	1.55798e-13	1.55798e-13	FALSE	NaN	3454.81	3454.81	TRUE	TRUE	50.3668	50.3643	2	_NYLEPGK[+114]EC[+57]VQPATK_	_NYLEPGK[GlyGly (K)]EC[Carbamidomethyl (C)]VQPATK_	924.451	924.456	3454.81
0	MaxLFQ	0	Not Defined	Urea_MB_DIA_1	NA	Urea_MB_DIA_1.raw	1	P16615	P16615	P16615	56.4602	56.461	1.30281e-23	4.94533e-19	7.9396e-16	2.05424e-29	0	2.95575e-31	47	130310	IGIFGQDEDVTSKAFTGREFDELNPSAQR	Stripped Sequence	TRUE	2	IGIFGQDEDVTSKAFTGREFDELNPSAQR	6	1	FALSE	_IGIFGQDEDVTSK[+114]AFTGREFDELNPSAQR_	77.4212	FALSE	_IGIFGQDEDVTSK[GlyGly (K)]AFTGREFDELNPSAQR_	_IGIFGQDEDVTSK[GlyGly (K)]AFTGREFDELNPSAQR_	no group specified	LABEL_FREE	FALSE	NaN	1.12888e-14	2.12453e-13	118.486	77.5355	118.401	2.12453e-13	2.12453e-13	2.12453e-13	2.12453e-13	FALSE	NaN	91133.4	91133.4	TRUE	TRUE	50.0631	50.0605	4	_IGIFGQDEDVTSK[+114]AFTGREFDELNPSAQR_	_IGIFGQDEDVTSK[GlyGly (K)]AFTGREFDELNPSAQR_	836.156	836.161	91133.4
0	MaxLFQ	0	Not Defined	Urea_MB_DIA_1	NA	Urea_MB_DIA_1.raw	1	P16615	P16615	P16615	56.4602	56.461	1.30281e-23	4.94533e-19	7.9396e-16	2.05424e-29	0	2.95575e-31	47	130310	MFVKGAPEGVIDR	Stripped Sequence	FALSE	1	MFVKGAPEGVIDR	7	1	FALSE	_MFVK[+114]GAPEGVIDR_	24.829	FALSE	_MFVK[GlyGly (K)]GAPEGVIDR_	_MFVK[GlyGly (K)]GAPEGVIDR_	no group specified	LABEL_FREE	FALSE	NaN	8.65872e-16	4.04292e-14	61.3953	24.7177	61.5249	4.04292e-14	4.04292e-14	4.04292e-14	4.04292e-14	FALSE	NaN	91082.4	91082.4	TRUE	TRUE	51.686	51.6839	3	_MFVK[+114]GAPEGVIDR_	_MFVK[GlyGly (K)]GAPEGVIDR_	511.601	511.603	91082.4
0	MaxLFQ	0	Not Defined	Urea_MB_DIA_1	NA	Urea_MB_DIA_1.raw	1	P16615	P16615	P16615	56.4602	56.461	1.30281e-23	4.94533e-19	7.9396e-16	2.05424e-29	0	2.95575e-31	47	130310	VIMITGDNKGTAVAICR	Stripped Sequence	TRUE	1	VIMITGDNKGTAVAICR	11	2	FALSE	_VIMITGDNK[+114]GTAVAIC[+57]R_	32.4902	FALSE	_VIMITGDNK[GlyGly (K)]GTAVAIC[Carbamidomethyl (C)]R_	_VIMITGDNK[GlyGly (K)]GTAVAIC[Carbamidomethyl (C)]R_	no group specified	LABEL_FREE	FALSE	NaN	6.43286e-18	2.14341e-15	70.1892	32.5073	70.1717	2.14341e-15	2.14341e-15	2.14341e-15	2.14341e-15	FALSE	NaN	64339.3	64339.3	TRUE	TRUE	54.9827	54.9815	3	_VIMITGDNK[+114]GTAVAIC[+57]R_	_VIMITGDNK[GlyGly (K)]GTAVAIC[Carbamidomethyl (C)]R_	645.005	645.008	64339.3
0	MaxLFQ	0	Not Defined	Urea_MB_DIA_1	NA	Urea_MB_DIA_1.raw	1	P16615	P16615	P16615	56.4602	56.461	1.30281e-23	4.94533e-19	7.9396e-16	2.05424e-29	0	2.95575e-31	47	130310	MNVFDTELKGLSK	Stripped Sequence	TRUE	1	MNVFDTELKGLSK	13	2	FALSE	_MNVFDTELK[+114]GLSK_	50.1689	FALSE	_MNVFDTELK[GlyGly (K)]GLSK_	_MNVFDTELK[GlyGly (K)]GLSK_	no group specified	LABEL_FREE	FALSE	NaN	2.63398e-11	4.65575e-11	89.8853	49.9523	90.128	4.65575e-11	4.65575e-11	4.65575e-11	4.65575e-11	FALSE	NaN	34165.5	34165.5	TRUE	TRUE	44.4337	44.4295	3	_MNVFDTELK[+114]GLSK_	_MNVFDTELK[GlyGly (K)]GLSK_	532.608	532.61	34165.5
0	MaxLFQ	0	Not Defined	Urea_MB_DIA_1	NA	Urea_MB_DIA_1.raw	1	P16615	P16615	P16615	56.4602	56.461	1.30281e-23	4.94533e-19	7.9396e-16	2.05424e-29	0	2.95575e-31	47	130310	MNVFDTELKGLSK	Stripped Sequence	TRUE	1	MNVFDTELKGLSK	13	2	FALSE	_M[+16]NVFDTELK[+114]GLSK_	41.0804	FALSE	_M[Oxidation (M)]NVFDTELK[GlyGly (K)]GLSK_	_M[Oxidation (M)]NVFDTELK[GlyGly (K)]GLSK_	no group specified	LABEL_FREE	FALSE	NaN	1.89248e-17	3.78892e-15	79.4865	41.0055	79.5747	3.78892e-15	3.78892e-15	3.78892e-15	3.78892e-15	FALSE	NaN	8113.17	8113.17	TRUE	TRUE	54.2199	54.2185	3	_M[+16]NVFDTELK[+114]GLSK_	_M[Oxidation (M)]NVFDTELK[GlyGly (K)]GLSK_	537.94	537.942	8113.17
0	MaxLFQ	0	Not Defined	Urea_MB_DIA_1	NA	Urea_MB_DIA_1.raw	1	P16615	P16615	P16615	56.4602	56.461	1.30281e-23	4.94533e-19	7.9396e-16	2.05424e-29	0	2.95575e-31	47	130310	TVEEVLGHFGVNESTGLSLEQVKK	Stripped Sequence	TRUE	1	TVEEVLGHFGVNESTGLSLEQVKK	14	4	FALSE	_TVEEVLGHFGVNESTGLSLEQVK[+114]K_	66.6805	FALSE	_TVEEVLGHFGVNESTGLSLEQVK[GlyGly (K)]K_	_TVEEVLGHFGVNESTGLSLEQVK[GlyGly (K)]K_	no group specified	LABEL_FREE	FALSE	NaN	4.77846e-12	1.38223e-11	108.782	66.6473	108.831	1.38223e-11	1.38223e-11	1.38223e-11	1.38223e-11	FALSE	NaN	10571.3	10571.3	TRUE	TRUE	45.8049	45.8011	3	_TVEEVLGHFGVNESTGLSLEQVK[+114]K_	_TVEEVLGHFGVNESTGLSLEQVK[GlyGly (K)]K_	905.471	905.476	10571.3
0	MaxLFQ	0	Not Defined	Urea_MB_DIA_1	NA	Urea_MB_DIA_1.raw	1	P16615	P16615	P16615	56.4602	56.461	1.30281e-23	4.94533e-19	7.9396e-16	2.05424e-29	0	2.95575e-31	47	130310	TVEEVLGHFGVNESTGLSLEQVKK	Stripped Sequence	TRUE	1	TVEEVLGHFGVNESTGLSLEQVKK	14	4	FALSE	_TVEEVLGHFGVNESTGLSLEQVK[+114]K_	66.6805	FALSE	_TVEEVLGHFGVNESTGLSLEQVK[GlyGly (K)]K_	_TVEEVLGHFGVNESTGLSLEQVK[GlyGly (K)]K_	no group specified	LABEL_FREE	FALSE	NaN	2.09678e-06	3.7144e-08	108.8	66.6592	108.831	3.7144e-08	3.7144e-08	3.7144e-08	3.7144e-08	FALSE	NaN	5288.24	5288.24	FALSE	TRUE	33.5615	33.5542	4	_TVEEVLGHFGVNESTGLSLEQVK[+114]K_	_TVEEVLGHFGVNESTGLSLEQVK[GlyGly (K)]K_	679.355	679.359	5288.24
0	MaxLFQ	0	Not Defined	Urea_MB_DIA_1	NA	Urea_MB_DIA_1.raw	1	P16615	P16615	P16615	56.4602	56.461	1.30281e-23	4.94533e-19	7.9396e-16	2.05424e-29	0	2.95575e-31	47	130310	LTSIKSTTLR	Stripped Sequence	TRUE	1	LTSIKSTTLR	15	2	FALSE	_LTSIK[+114]STTLR_	-7.96808	FALSE	_LTSIK[GlyGly (K)]STTLR_	_LTSIK[GlyGly (K)]STTLR_	no group specified	LABEL_FREE	FALSE	NaN	8.31221e-18	2.44216e-15	30.4207	-7.98771	30.4365	2.44216e-15	2.44216e-15	2.44216e-15	2.44216e-15	FALSE	NaN	27551.4	27551.4	TRUE	TRUE	54.8074	54.8062	3	_LTSIK[+114]STTLR_	_LTSIK[GlyGly (K)]STTLR_	411.91	411.912	27551.4
0	MaxLFQ	0	Not Defined	Urea_MB_DIA_1	NA	Urea_MB_DIA_1.raw	1	P16615	P16615	P16615	56.4602	56.461	1.30281e-23	4.94533e-19	7.9396e-16	2.05424e-29	0	2.95575e-31	47	130310	LTSIKSTTLR	Stripped Sequence	TRUE	1	LTSIKSTTLR	15	2	FALSE	_LTSIK[+114]STTLR_	-7.96808	FALSE	_LTSIK[GlyGly (K)]STTLR_	_LTSIK[GlyGly (K)]STTLR_	no group specified	LABEL_FREE	FALSE	NaN	2.32859e-16	1.79095e-14	30.46	-7.93968	30.4365	1.79095e-14	1.79095e-14	1.79095e-14	1.79095e-14	FALSE	NaN	6261.14	6261.14	TRUE	TRUE	52.507	52.5051	2	_LTSIK[+114]STTLR_	_LTSIK[GlyGly (K)]STTLR_	617.362	617.365	6261.14
0	MaxLFQ	0	Not Defined	Urea_MB_DIA_1	NA	Urea_MB_DIA_1.raw	1	P16615	P16615	P16615	56.4602	56.461	1.30281e-23	4.94533e-19	7.9396e-16	2.05424e-29	0	2.95575e-31	47	130310	IEVASSVKLCR	Stripped Sequence	TRUE	1	IEVASSVKLCR	16	2	FALSE	_IEVASSVK[+114]LC[+57]R_	8.30224	FALSE	_IEVASSVK[GlyGly (K)]LC[Carbamidomethyl (C)]R_	_IEVASSVK[GlyGly (K)]LC[Carbamidomethyl (C)]R_	no group specified	LABEL_FREE	FALSE	NaN	6.27075e-13	3.34018e-12	45.4075	8.35774	45.3583	3.34018e-12	3.34018e-12	3.34018e-12	3.34018e-12	FALSE	NaN	28794.6	28794.6	TRUE	TRUE	47.3162	47.3128	3	_IEVASSVK[+114]LC[+57]R_	_IEVASSVK[GlyGly (K)]LC[Carbamidomethyl (C)]R_	459.25	459.253	28794.6
0	MaxLFQ	0	Not Defined	Urea_MB_DIA_1	NA	Urea_MB_DIA_1.raw	1	P16615	P16615	P16615	56.4602	56.461	1.30281e-23	4.94533e-19	7.9396e-16	2.05424e-29	0	2.95575e-31	47	130310	IEVASSVKLCR	Stripped Sequence	TRUE	1	IEVASSVKLCR	16	2	FALSE	_IEVASSVK[+114]LC[+57]R_	8.30224	FALSE	_IEVASSVK[GlyGly (K)]LC[Carbamidomethyl (C)]R_	_IEVASSVK[GlyGly (K)]LC[Carbamidomethyl (C)]R_	no group specified	LABEL_FREE	FALSE	NaN	9.43186e-11	1.15138e-10	45.4678	8.42573	45.3583	1.15138e-10	1.15138e-10	1.15138e-10	1.15138e-10	FALSE	NaN	4480.2	4480.2	TRUE	TRUE	43.3457	43.3412	2	_IEVASSVK[+114]LC[+57]R_	_IEVASSVK[GlyGly (K)]LC[Carbamidomethyl (C)]R_	688.372	688.375	4480.2
0	MaxLFQ	0	Not Defined	Urea_MB_DIA_1	NA	Urea_MB_DIA_1.raw	1	P16615	P16615	P16615	56.4602	56.461	1.30281e-23	4.94533e-19	7.9396e-16	2.05424e-29	0	2.95575e-31	47	130310	VGSTKVPMTSGVK	Stripped Sequence	TRUE	1	VGSTKVPMTSGVK	17	2	FALSE	_VGSTK[+114]VPMTSGVK_	-13.2636	FALSE	_VGSTK[GlyGly (K)]VPMTSGVK_	_VGSTK[GlyGly (K)]VPMTSGVK_	no group specified	LABEL_FREE	FALSE	NaN	1.49482e-10	1.58978e-10	28.2074	-12.9917	28.1083	1.58978e-10	1.58978e-10	1.58978e-10	1.58978e-10	FALSE	NaN	28521.6	28521.6	TRUE	TRUE	42.942	42.9375	3	_VGSTK[+114]VPMTSGVK_	_VGSTK[GlyGly (K)]VPMTSGVK_	468.922	468.924	28521.6
0	MaxLFQ	0	Not Defined	Urea_MB_DIA_1	NA	Urea_MB_DIA_1.raw	1	P16615	P16615	P16615	56.4602	56.461	1.30281e-23	4.94533e-19	7.9396e-16	2.05424e-29	0	2.95575e-31	47	130310	VGSTKVPMTSGVK	Stripped Sequence	TRUE	1	VGSTKVPMTSGVK	17	2	FALSE	_VGSTK[+114]VPMTSGVK_	-13.2636	FALSE	_VGSTK[GlyGly (K)]VPMTSGVK_	_VGSTK[GlyGly (K)]VPMTSGVK_	no group specified	LABEL_FREE	FALSE	NaN	2.24636e-14	3.37354e-13	28.1155	-13.2437	28.1083	3.37354e-13	3.37354e-13	3.37354e-13	3.37354e-13	FALSE	NaN	3722.87	3722.87	TRUE	TRUE	49.6115	49.6088	2	_VGSTK[+114]VPMTSGVK_	_VGSTK[GlyGly (K)]VPMTSGVK_	702.879	702.883	3722.87
0	MaxLFQ	0	Not Defined	Urea_MB_DIA_1	NA	Urea_MB_DIA_1.raw	1	P16615	P16615	P16615	56.4602	56.461	1.30281e-23	4.94533e-19	7.9396e-16	2.05424e-29	0	2.95575e-31	47	130310	AKDIVPGDIVEIAVGDKVPADIR	Stripped Sequence	TRUE	2	AKDIVPGDIVEIAVGDKVPADIR	18	1	FALSE	_AK[+114]DIVPGDIVEIAVGDKVPADIR_	76.8532	FALSE	_AK[GlyGly (K)]DIVPGDIVEIAVGDKVPADIR_	_AK[GlyGly (K)]DIVPGDIVEIAVGDKVPADIR_	no group specified	LABEL_FREE	FALSE	NaN	6.95089e-17	8.45502e-15	117.958	76.84	117.968	8.45502e-15	8.45502e-15	8.45502e-15	8.45502e-15	FALSE	NaN	28587.4	28587.4	TRUE	TRUE	53.298	53.2964	4	_AK[+114]DIVPGDIVEIAVGDKVPADIR_	_AK[GlyGly (K)]DIVPGDIVEIAVGDKVPADIR_	626.848	626.852	28587.4
0	MaxLFQ	0	Not Defined	Urea_MB_DIA_1	NA	Urea_MB_DIA_1.raw	1	P16615	P16615	P16615	56.4602	56.461	1.30281e-23	4.94533e-19	7.9396e-16	2.05424e-29	0	2.95575e-31	47	130310	KEFTLEFSR	Stripped Sequence	FALSE	1	KEFTLEFSR	19	2	FALSE	_K[+114]EFTLEFSR_	28.1143	FALSE	_K[GlyGly (K)]EFTLEFSR_	_K[GlyGly (K)]EFTLEFSR_	no group specified	LABEL_FREE	FALSE	NaN	4.24299e-16	2.59189e-14	65.0012	28.0119	65.105	2.59189e-14	2.59189e-14	2.59189e-14	2.59189e-14	FALSE	NaN	21529.7	21529.7	TRUE	TRUE	52.1296	52.1276	3	_K[+114]EFTLEFSR_	_K[GlyGly (K)]EFTLEFSR_	424.219	424.221	21529.7
0	MaxLFQ	0	Not Defined	Urea_MB_DIA_1	NA	Urea_MB_DIA_1.raw	1	P16615	P16615	P16615	56.4602	56.461	1.30281e-23	4.94533e-19	7.9396e-16	2.05424e-29	0	2.95575e-31	47	130310	KEFTLEFSR	Stripped Sequence	FALSE	1	KEFTLEFSR	19	2	FALSE	_K[+114]EFTLEFSR_	28.1143	FALSE	_K[GlyGly (K)]EFTLEFSR_	_K[GlyGly (K)]EFTLEFSR_	no group specified	LABEL_FREE	FALSE	NaN	1.30098e-09	7.03328e-10	65.009	28.0197	65.105	7.03328e-10	7.03328e-10	7.03328e-10	7.03328e-10	FALSE	NaN	5541.15	5541.15	TRUE	TRUE	40.9553	40.9501	2	_K[+114]EFTLEFSR_	_K[GlyGly (K)]EFTLEFSR_	635.825	635.828	5541.15
0	MaxLFQ	0	Not Defined	Urea_MB_DIA_1	NA	Urea_MB_DIA_1.raw	1	P16615	P16615	P16615	56.4602	56.461	1.30281e-23	4.94533e-19	7.9396e-16	2.05424e-29	0	2.95575e-31	47	130310	SMSVYCTPNKPSR	Stripped Sequence	TRUE	1	SMSVYCTPNKPSR	21	1	FALSE	_SMSVYC[+57]TPNK[+114]PSR_	-4.8707	FALSE	_SMSVYC[Carbamidomethyl (C)]TPNK[GlyGly (K)]PSR_	_SMSVYC[Carbamidomethyl (C)]TPNK[GlyGly (K)]PSR_	no group specified	LABEL_FREE	FALSE	NaN	2.28645e-17	4.22664e-15	33.0364	-4.8772	33.0423	4.22664e-15	4.22664e-15	4.22664e-15	4.22664e-15	FALSE	NaN	20819.8	20819.8	TRUE	TRUE	54.0824	54.0809	3	_SMSVYC[+57]TPNK[+114]PSR_	_SMSVYC[Carbamidomethyl (C)]TPNK[GlyGly (K)]PSR_	547.589	547.592	20819.8
0	MaxLFQ	0	Not Defined	Urea_MB_DIA_1	NA	Urea_MB_DIA_1.raw	1	P16615	P16615	P16615	56.4602	56.461	1.30281e-23	4.94533e-19	7.9396e-16	2.05424e-29	0	2.95575e-31	47	130310	ANACNSVIKQLMK	Stripped Sequence	TRUE	1	ANACNSVIKQLMK	23	1	FALSE	_ANAC[+57]NSVIK[+114]QLMK_	29.4085	FALSE	_ANAC[Carbamidomethyl (C)]NSVIK[GlyGly (K)]QLMK_	_ANAC[Carbamidomethyl (C)]NSVIK[GlyGly (K)]QLMK_	no group specified	LABEL_FREE	FALSE	NaN	2.91554e-13	1.96462e-12	66.5149	29.4227	66.4985	1.96462e-12	1.96462e-12	1.96462e-12	1.96462e-12	FALSE	NaN	18075.1	18075.1	TRUE	TRUE	47.8613	47.8581	3	_ANAC[+57]NSVIK[+114]QLMK_	_ANAC[Carbamidomethyl (C)]NSVIK[GlyGly (K)]QLMK_	530.941	530.944	18075.1
0	MaxLFQ	0	Not Defined	Urea_MB_DIA_1	NA	Urea_MB_DIA_1.raw	1	P16615	P16615	P16615	56.4602	56.461	1.30281e-23	4.94533e-19	7.9396e-16	2.05424e-29	0	2.95575e-31	47	130310	KAEIGIAMGSGTAVAK	Stripped Sequence	FALSE	1	KAEIGIAMGSGTAVAK	24	2	FALSE	_K[+114]AEIGIAMGSGTAVAK_	13.9059	FALSE	_K[GlyGly (K)]AEIGIAMGSGTAVAK_	_K[GlyGly (K)]AEIGIAMGSGTAVAK_	no group specified	LABEL_FREE	FALSE	NaN	2.03448e-13	1.5307e-12	50.9793	13.9089	50.9752	1.5307e-12	1.5307e-12	1.5307e-12	1.5307e-12	FALSE	NaN	11014.5	11014.5	TRUE	TRUE	48.1136	48.1105	3	_K[+114]AEIGIAMGSGTAVAK_	_K[GlyGly (K)]AEIGIAMGSGTAVAK_	539.959	539.962	11014.5
0	MaxLFQ	0	Not Defined	Urea_MB_DIA_1	NA	Urea_MB_DIA_1.raw	1	P16615	P16615	P16615	56.4602	56.461	1.30281e-23	4.94533e-19	7.9396e-16	2.05424e-29	0	2.95575e-31	47	130310	KAEIGIAMGSGTAVAK	Stripped Sequence	FALSE	1	KAEIGIAMGSGTAVAK	24	2	FALSE	_K[+114]AEIGIAM[+16]GSGTAVAK_	13.9059	FALSE	_K[GlyGly (K)]AEIGIAM[Oxidation (M)]GSGTAVAK_	_K[GlyGly (K)]AEIGIAM[Oxidation (M)]GSGTAVAK_	no group specified	LABEL_FREE	FALSE	NaN	6.45337e-14	6.9444e-13	51.0184	13.9415	50.9752	6.9444e-13	6.9444e-13	6.9444e-13	6.9444e-13	FALSE	NaN	6548.6	6548.6	TRUE	TRUE	48.904	48.9011	3	_K[+114]AEIGIAM[+16]GSGTAVAK_	_K[GlyGly (K)]AEIGIAM[Oxidation (M)]GSGTAVAK_	545.291	545.294	6548.6
0	MaxLFQ	0	Not Defined	Urea_MB_DIA_1	NA	Urea_MB_DIA_1.raw	1	P16615	P16615	P16615	56.4602	56.461	1.30281e-23	4.94533e-19	7.9396e-16	2.05424e-29	0	2.95575e-31	47	130310	VDQSILTGESVSVIKHTDPVPDPR	Stripped Sequence	TRUE	1	VDQSILTGESVSVIKHTDPVPDPR	25	1	FALSE	_VDQSILTGESVSVIK[+114]HTDPVPDPR_	54.1991	FALSE	_VDQSILTGESVSVIK[GlyGly (K)]HTDPVPDPR_	_VDQSILTGESVSVIK[GlyGly (K)]HTDPVPDPR_	no group specified	LABEL_FREE	FALSE	NaN	3.27613e-13	2.12759e-12	95.07	54.2356	95.0203	2.12759e-12	2.12759e-12	2.12759e-12	2.12759e-12	FALSE	NaN	13693	13693	TRUE	TRUE	47.779	47.7758	4	_VDQSILTGESVSVIK[+114]HTDPVPDPR_	_VDQSILTGESVSVIK[GlyGly (K)]HTDPVPDPR_	676.604	676.607	13693
0	MaxLFQ	0	Not Defined	Urea_MB_DIA_1	NA	Urea_MB_DIA_1.raw	1	P16615	P16615	P16615	56.4602	56.461	1.30281e-23	4.94533e-19	7.9396e-16	2.05424e-29	0	2.95575e-31	47	130310	EYEPEMGKVYR	Stripped Sequence	FALSE	1	EYEPEMGKVYR	27	1	FALSE	_EYEPEMGK[+114]VYR_	7.60706	FALSE	_EYEPEMGK[GlyGly (K)]VYR_	_EYEPEMGK[GlyGly (K)]VYR_	no group specified	LABEL_FREE	FALSE	NaN	4.9541e-14	5.79613e-13	44.6356	7.55645	44.6881	5.79613e-13	5.79613e-13	5.79613e-13	5.79613e-13	FALSE	NaN	8109.99	8109.99	TRUE	TRUE	49.0829	49.0801	3	_EYEPEMGK[+114]VYR_	_EYEPEMGK[GlyGly (K)]VYR_	505.57	505.572	8109.99
0	MaxLFQ	0	Not Defined	Urea_MB_DIA_1	NA	Urea_MB_DIA_1.raw	1	P16615	P16615	P16615	56.4602	56.461	1.30281e-23	4.94533e-19	7.9396e-16	2.05424e-29	0	2.95575e-31	47	130310	KSMSVYCTPNKPSR	Stripped Sequence	TRUE	2	KSMSVYCTPNKPSR	29	2	FALSE	_K[+114]SMSVYC[+57]TPNKPSR_	-89.1041	FALSE	_K[GlyGly (K)]SMSVYC[Carbamidomethyl (C)]TPNKPSR_	_K[GlyGly (K)]SMSVYC[Carbamidomethyl (C)]TPNKPSR_	no group specified	LABEL_FREE	FALSE	NaN	2.81797e-09	1.18381e-09	21.6449	-85.7186	21.3443	1.18381e-09	1.18381e-09	1.18381e-09	1.18381e-09	FALSE	NaN	4400.07	4400.07	TRUE	TRUE	40.1967	40.1913	3	_K[+114]SMSVYC[+57]TPNKPSR_	_K[GlyGly (K)]SMSVYC[Carbamidomethyl (C)]TPNKPSR_	590.287	590.292	4400.07
0	MaxLFQ	0	Not Defined	Urea_MB_DIA_1	NA	Urea_MB_DIA_1.raw	1	P16615	P16615	P16615	56.4602	56.461	1.30281e-23	4.94533e-19	7.9396e-16	2.05424e-29	0	2.95575e-31	47	130310	KSMSVYCTPNKPSR	Stripped Sequence	TRUE	2	KSMSVYCTPNKPSR	29	2	FALSE	_KSMSVYC[+57]TPNK[+114]PSR_	-69.5537	FALSE	_KSMSVYC[Carbamidomethyl (C)]TPNK[GlyGly (K)]PSR_	_KSMSVYC[Carbamidomethyl (C)]TPNK[GlyGly (K)]PSR_	no group specified	LABEL_FREE	FALSE	NaN	6.28279e-12	1.67626e-11	23.0689	-69.6782	23.08	1.67626e-11	1.67626e-11	1.67626e-11	1.67626e-11	FALSE	NaN	1345.36	1345.36	TRUE	TRUE	45.5919	45.5881	3	_KSMSVYC[+57]TPNK[+114]PSR_	_KSMSVYC[Carbamidomethyl (C)]TPNK[GlyGly (K)]PSR_	590.287	590.291	1345.36
0	MaxLFQ	0	Not Defined	Urea_MB_DIA_1	NA	Urea_MB_DIA_1.raw	1	P16615	P16615	P16615	56.4602	56.461	1.30281e-23	4.94533e-19	7.9396e-16	2.05424e-29	0	2.95575e-31	47	130310	QKIMSVIR	Stripped Sequence	TRUE	1	QKIMSVIR	30	1	FALSE	_QK[+114]IMSVIR_	-1.07373	FALSE	_QK[GlyGly (K)]IMSVIR_	_QK[GlyGly (K)]IMSVIR_	no group specified	LABEL_FREE	FALSE	NaN	1.06315e-11	2.43923e-11	36.0872	-1.11928	36.1225	2.43923e-11	2.43923e-11	2.43923e-11	2.43923e-11	FALSE	NaN	5447.3	5447.3	TRUE	TRUE	45.1754	45.1714	2	_QK[+114]IMSVIR_	_QK[GlyGly (K)]IMSVIR_	544.816	544.819	5447.3
0	MaxLFQ	0	Not Defined	Urea_MB_DIA_1	NA	Urea_MB_DIA_1.raw	1	P16615	P16615	P16615	56.4602	56.461	1.30281e-23	4.94533e-19	7.9396e-16	2.05424e-29	0	2.95575e-31	47	130310	TSMSKMFVK	Stripped Sequence	TRUE	1	TSMSKMFVK	31	1	FALSE	_TSMSK[+114]MFVK_	2.37982	FALSE	_TSMSK[GlyGly (K)]MFVK_	_TSMSK[GlyGly (K)]MFVK_	no group specified	LABEL_FREE	FALSE	NaN	7.83579e-06	1.94332e-07	39.0185	2.20771	39.1848	1.94332e-07	1.94332e-07	1.94332e-07	1.94332e-07	FALSE	NaN	5052.5	5052.5	TRUE	TRUE	26.7637	26.7546	2	_TSMSK[+114]MFVK_	_TSMSK[GlyGly (K)]MFVK_	586.794	586.797	5052.5
0	MaxLFQ	0	Not Defined	Urea_MB_DIA_1	NA	Urea_MB_DIA_1.raw	1	P16615	P16615	P16615	56.4602	56.461	1.30281e-23	4.94533e-19	7.9396e-16	2.05424e-29	0	2.95575e-31	47	130310	SLPSVETLGCTSVICSDKTGTLTTNQMSVCR	Stripped Sequence	FALSE	1	SLPSVETLGCTSVICSDKTGTLTTNQMSVCR	32	3	FALSE	_SLPSVETLGC[+57]TSVIC[+57]SDK[+114]TGTLTTNQMSVC[+57]R_	66.1271	FALSE	_SLPSVETLGC[Carbamidomethyl (C)]TSVIC[Carbamidomethyl (C)]SDK[GlyGly (K)]TGTLTTNQMSVC[Carbamidomethyl (C)]R_	_SLPSVETLGC[Carbamidomethyl (C)]TSVIC[Carbamidomethyl (C)]SDK[GlyGly (K)]TGTLTTNQMSVC[Carbamidomethyl (C)]R_	no group specified	LABEL_FREE	FALSE	NaN	1.55287e-07	1.15978e-08	107.902	65.9336	108.136	1.15978e-08	1.15978e-08	1.15978e-08	1.15978e-08	FALSE	NaN	2472.15	2472.15	TRUE	TRUE	36.2646	36.2581	4	_SLPSVETLGC[+57]TSVIC[+57]SDK[+114]TGTLTTNQMSVC[+57]R_	_SLPSVETLGC[Carbamidomethyl (C)]TSVIC[Carbamidomethyl (C)]SDK[GlyGly (K)]TGTLTTNQMSVC[Carbamidomethyl (C)]R_	879.916	879.921	2472.15
0	MaxLFQ	0	Not Defined	Urea_MB_DIA_1	NA	Urea_MB_DIA_1.raw	1	P16615	P16615	P16615	56.4602	56.461	1.30281e-23	4.94533e-19	7.9396e-16	2.05424e-29	0	2.95575e-31	47	130310	SLPSVETLGCTSVICSDKTGTLTTNQMSVCR	Stripped Sequence	FALSE	1	SLPSVETLGCTSVICSDKTGTLTTNQMSVCR	32	3	FALSE	_SLPSVETLGC[+57]TSVIC[+57]SDK[+114]TGTLTTNQM[+16]SVC[+57]R_	58.3584	FALSE	_SLPSVETLGC[Carbamidomethyl (C)]TSVIC[Carbamidomethyl (C)]SDK[GlyGly (K)]TGTLTTNQM[Oxidation (M)]SVC[Carbamidomethyl (C)]R_	_SLPSVETLGC[Carbamidomethyl (C)]TSVIC[Carbamidomethyl (C)]SDK[GlyGly (K)]TGTLTTNQM[Oxidation (M)]SVC[Carbamidomethyl (C)]R_	no group specified	LABEL_FREE	FALSE	NaN	2.63947e-13	1.83244e-12	99.3098	58.3648	99.3015	1.83244e-12	1.83244e-12	1.83244e-12	1.83244e-12	FALSE	NaN	2137.24	2137.24	TRUE	TRUE	47.9313	47.9281	3	_SLPSVETLGC[+57]TSVIC[+57]SDK[+114]TGTLTTNQM[+16]SVC[+57]R_	_SLPSVETLGC[Carbamidomethyl (C)]TSVIC[Carbamidomethyl (C)]SDK[GlyGly (K)]TGTLTTNQM[Oxidation (M)]SVC[Carbamidomethyl (C)]R_	1178.22	1178.22	2137.24
0	MaxLFQ	0	Not Defined	Urea_MB_DIA_1	NA	Urea_MB_DIA_1.raw	1	P16615	P16615	P16615	56.4602	56.461	1.30281e-23	4.94533e-19	7.9396e-16	2.05424e-29	0	2.95575e-31	47	130310	SLPSVETLGCTSVICSDKTGTLTTNQMSVCR	Stripped Sequence	FALSE	1	SLPSVETLGCTSVICSDKTGTLTTNQMSVCR	32	3	FALSE	_SLPSVETLGC[+57]TSVIC[+57]SDK[+114]TGTLTTNQMSVC[+57]R_	66.1271	FALSE	_SLPSVETLGC[Carbamidomethyl (C)]TSVIC[Carbamidomethyl (C)]SDK[GlyGly (K)]TGTLTTNQMSVC[Carbamidomethyl (C)]R_	_SLPSVETLGC[Carbamidomethyl (C)]TSVIC[Carbamidomethyl (C)]SDK[GlyGly (K)]TGTLTTNQMSVC[Carbamidomethyl (C)]R_	no group specified	LABEL_FREE	FALSE	NaN	7.83579e-06	1.67972e-07	107.867	65.9015	108.136	1.67972e-07	1.67972e-07	1.67972e-07	1.67972e-07	FALSE	NaN	1.15453	1.15453	TRUE	TRUE	27.6757	27.6668	3	_SLPSVETLGC[+57]TSVIC[+57]SDK[+114]TGTLTTNQMSVC[+57]R_	_SLPSVETLGC[Carbamidomethyl (C)]TSVIC[Carbamidomethyl (C)]SDK[GlyGly (K)]TGTLTTNQMSVC[Carbamidomethyl (C)]R_	1172.89	1172.89	1.15453
0	MaxLFQ	0	Not Defined	Urea_MB_DIA_1	NA	Urea_MB_DIA_1.raw	1	P16615	P16615	P16615	56.4602	56.461	1.30281e-23	4.94533e-19	7.9396e-16	2.05424e-29	0	2.95575e-31	47	130310	VGSTKVPMTSGVKQK	Stripped Sequence	TRUE	2	VGSTKVPMTSGVKQK	33	1	FALSE	_VGSTKVPMTSGVK[+114]QK_	-101.454	FALSE	_VGSTKVPMTSGVK[GlyGly (K)]QK_	_VGSTKVPMTSGVK[GlyGly (K)]QK_	no group specified	LABEL_FREE	FALSE	NaN	6.36919e-12	1.69207e-11	20.6926	-96.4453	20.2479	1.69207e-11	1.69207e-11	1.69207e-11	1.69207e-11	FALSE	NaN	1466.59	1466.59	TRUE	TRUE	45.5813	45.5774	3	_VGSTKVPMTSGVK[+114]QK_	_VGSTKVPMTSGVK[GlyGly (K)]QK_	554.307	554.312	1466.59
0	MaxLFQ	0	Not Defined	Urea_MB_DIA_1	NA	Urea_MB_DIA_1.raw	1	P16870	P16870	P16870	55.831	55.8319	4.84638e-23	1.12557e-18	2.8948e-15	4.33353e-28	0	3.35499e-30	13	64286	AASQPGELKDWFVGR	Stripped Sequence	TRUE	1	AASQPGELKDWFVGR	1	1	TRUE	_AASQPGELK[+114]DWFVGR_	51.084	FALSE	_AASQPGELK[GlyGly (K)]DWFVGR_	_AASQPGELK[GlyGly (K)]DWFVGR_	no group specified	LABEL_FREE	FALSE	NaN	3.74027e-07	1.71046e-08	91.7805	51.587	91.2509	1.71046e-08	1.71046e-08	1.71046e-08	1.71046e-08	FALSE	NaN	147648	147648	TRUE	TRUE	35.4407	35.434	3	_AASQPGELK[+114]DWFVGR_	_AASQPGELK[GlyGly (K)]DWFVGR_	592.301	592.303	147648
0	MaxLFQ	0	Not Defined	Urea_MB_DIA_1	NA	Urea_MB_DIA_1.raw	1	P16870	P16870	P16870	55.831	55.8319	4.84638e-23	1.12557e-18	2.8948e-15	4.33353e-28	0	3.35499e-30	13	64286	IVDQNTKLAPETK	Stripped Sequence	TRUE	1	IVDQNTKLAPETK	3	2	TRUE	_IVDQNTK[+114]LAPETK_	-14.1868	FALSE	_IVDQNTK[GlyGly (K)]LAPETK_	_IVDQNTK[GlyGly (K)]LAPETK_	no group specified	LABEL_FREE	FALSE	NaN	1.84514e-18	1.299e-15	27.7572	-14.2239	27.7696	1.299e-15	1.299e-15	1.299e-15	1.299e-15	FALSE	NaN	32982.6	32982.6	TRUE	TRUE	55.8319	55.831	3	_IVDQNTK[+114]LAPETK_	_IVDQNTK[GlyGly (K)]LAPETK_	524.286	524.289	32982.6
0	MaxLFQ	0	Not Defined	Urea_MB_DIA_1	NA	Urea_MB_DIA_1.raw	1	P16870	P16870	P16870	55.831	55.8319	4.84638e-23	1.12557e-18	2.8948e-15	4.33353e-28	0	3.35499e-30	13	64286	IVDQNTKLAPETK	Stripped Sequence	TRUE	1	IVDQNTKLAPETK	3	2	TRUE	_IVDQNTK[+114]LAPETK_	-14.1868	FALSE	_IVDQNTK[GlyGly (K)]LAPETK_	_IVDQNTK[GlyGly (K)]LAPETK_	no group specified	LABEL_FREE	FALSE	NaN	3.10668e-10	2.64037e-10	27.745	-14.2607	27.7696	2.64037e-10	2.64037e-10	2.64037e-10	2.64037e-10	FALSE	NaN	1615	1615	TRUE	TRUE	42.2891	42.2843	2	_IVDQNTK[+114]LAPETK_	_IVDQNTK[GlyGly (K)]LAPETK_	785.925	785.929	1615
0	MaxLFQ	0	Not Defined	Urea_MB_DIA_1	NA	Urea_MB_DIA_1.raw	1	P16870	P16870	P16870	55.831	55.8319	4.84638e-23	1.12557e-18	2.8948e-15	4.33353e-28	0	3.35499e-30	13	64286	TYWEDNKNSLISYLEQIHR	Stripped Sequence	TRUE	1	TYWEDNKNSLISYLEQIHR	4	1	TRUE	_TYWEDNK[+114]NSLISYLEQIHR_	82.1062	FALSE	_TYWEDNK[GlyGly (K)]NSLISYLEQIHR_	_TYWEDNK[GlyGly (K)]NSLISYLEQIHR_	no group specified	LABEL_FREE	FALSE	NaN	1.12701e-15	4.77614e-14	120.582	82.1675	120.559	4.77614e-14	4.77614e-14	4.77614e-14	4.77614e-14	FALSE	NaN	27911.7	27911.7	TRUE	TRUE	51.5224	51.5202	4	_TYWEDNK[+114]NSLISYLEQIHR_	_TYWEDNK[GlyGly (K)]NSLISYLEQIHR_	631.562	631.566	27911.7
0	MaxLFQ	0	Not Defined	Urea_MB_DIA_1	NA	Urea_MB_DIA_1.raw	1	P16870	P16870	P16870	55.831	55.8319	4.84638e-23	1.12557e-18	2.8948e-15	4.33353e-28	0	3.35499e-30	13	64286	IVYVNEKEGGPNNHLLK	Stripped Sequence	TRUE	1	IVYVNEKEGGPNNHLLK	5	2	FALSE	_IVYVNEK[+114]EGGPNNHLLK_	7.78091	FALSE	_IVYVNEK[GlyGly (K)]EGGPNNHLLK_	_IVYVNEK[GlyGly (K)]EGGPNNHLLK_	no group specified	LABEL_FREE	FALSE	NaN	7.22683e-16	3.61536e-14	44.7934	7.70869	44.8682	3.61536e-14	3.61536e-14	3.61536e-14	3.61536e-14	FALSE	NaN	21474.9	21474.9	TRUE	TRUE	51.7982	51.7961	4	_IVYVNEK[+114]EGGPNNHLLK_	_IVYVNEK[GlyGly (K)]EGGPNNHLLK_	510.273	510.276	21474.9
0	MaxLFQ	0	Not Defined	Urea_MB_DIA_1	NA	Urea_MB_DIA_1.raw	1	P16870	P16870	P16870	55.831	55.8319	4.84638e-23	1.12557e-18	2.8948e-15	4.33353e-28	0	3.35499e-30	13	64286	IVYVNEKEGGPNNHLLK	Stripped Sequence	TRUE	1	IVYVNEKEGGPNNHLLK	5	2	FALSE	_IVYVNEK[+114]EGGPNNHLLK_	7.78091	FALSE	_IVYVNEK[GlyGly (K)]EGGPNNHLLK_	_IVYVNEK[GlyGly (K)]EGGPNNHLLK_	no group specified	LABEL_FREE	FALSE	NaN	3.37579e-14	4.46362e-13	44.7995	7.71459	44.8682	4.46362e-13	4.46362e-13	4.46362e-13	4.46362e-13	FALSE	NaN	6224.07	6224.07	TRUE	TRUE	49.3406	49.3378	3	_IVYVNEK[+114]EGGPNNHLLK_	_IVYVNEK[GlyGly (K)]EGGPNNHLLK_	680.029	680.032	6224.07
0	MaxLFQ	0	Not Defined	Urea_MB_DIA_1	NA	Urea_MB_DIA_1.raw	1	P16870	P16870	P16870	55.831	55.8319	4.84638e-23	1.12557e-18	2.8948e-15	4.33353e-28	0	3.35499e-30	13	64286	LTASAPGYLAITKK	Stripped Sequence	TRUE	1	LTASAPGYLAITKK	6	1	FALSE	_LTASAPGYLAITK[+114]K_	24.5825	FALSE	_LTASAPGYLAITK[GlyGly (K)]K_	_LTASAPGYLAITK[GlyGly (K)]K_	no group specified	LABEL_FREE	FALSE	NaN	8.62511e-17	9.74703e-15	61.1308	24.4906	61.2378	9.74703e-15	9.74703e-15	9.74703e-15	9.74703e-15	FALSE	NaN	24722.5	24722.5	TRUE	TRUE	53.1526	53.1509	3	_LTASAPGYLAITK[+114]K_	_LTASAPGYLAITK[GlyGly (K)]K_	516.631	516.634	24722.5
0	MaxLFQ	0	Not Defined	Urea_MB_DIA_1	NA	Urea_MB_DIA_1.raw	1	P16870	P16870	P16870	55.831	55.8319	4.84638e-23	1.12557e-18	2.8948e-15	4.33353e-28	0	3.35499e-30	13	64286	LLIPGNYKLTASAPGYLAITK	Stripped Sequence	TRUE	1	LLIPGNYKLTASAPGYLAITK	7	1	FALSE	_LLIPGNYK[+114]LTASAPGYLAITK_	78.042	FALSE	_LLIPGNYK[GlyGly (K)]LTASAPGYLAITK_	_LLIPGNYK[GlyGly (K)]LTASAPGYLAITK_	no group specified	LABEL_FREE	FALSE	NaN	7.59886e-14	7.76971e-13	118.824	78.0834	118.8	7.76971e-13	7.76971e-13	7.76971e-13	7.76971e-13	FALSE	NaN	19357.7	19357.7	TRUE	TRUE	48.7928	48.7899	3	_LLIPGNYK[+114]LTASAPGYLAITK_	_LLIPGNYK[GlyGly (K)]LTASAPGYLAITK_	773.442	773.447	19357.7
0	MaxLFQ	0	Not Defined	Urea_MB_DIA_1	NA	Urea_MB_DIA_1.raw	1	P16870	P16870	P16870	55.831	55.8319	4.84638e-23	1.12557e-18	2.8948e-15	4.33353e-28	0	3.35499e-30	13	64286	KIVDQNTKLAPETK	Stripped Sequence	TRUE	2	KIVDQNTKLAPETK	8	1	FALSE	_K[+114]IVDQNTK[+114]LAPETK_	-41.5387	FALSE	_K[GlyGly (K)]IVDQNTK[GlyGly (K)]LAPETK_	_K[GlyGly (K)]IVDQNTK[GlyGly (K)]LAPETK_	no group specified	LABEL_FREE	FALSE	NaN	4.67184e-17	6.57616e-15	25.3857	-41.6083	25.3915	6.57616e-15	6.57616e-15	6.57616e-15	6.57616e-15	FALSE	NaN	1459.38	1459.38	TRUE	TRUE	53.5717	53.5701	3	_K[+114]IVDQNTK[+114]LAPETK_	_K[GlyGly (K)]IVDQNTK[GlyGly (K)]LAPETK_	604.999	605.002	1459.38
0	MaxLFQ	0	Not Defined	Urea_MB_DIA_1	NA	Urea_MB_DIA_1.raw	1	P16870	P16870	P16870	55.831	55.8319	4.84638e-23	1.12557e-18	2.8948e-15	4.33353e-28	0	3.35499e-30	13	64286	ELLVIELSDNPGVHEPGEPEFKYIGNMHGNEAVGR	Stripped Sequence	TRUE	1	ELLVIELSDNPGVHEPGEPEFKYIGNMHGNEAVGR	9	1	FALSE	_ELLVIELSDNPGVHEPGEPEFK[+114]YIGNMHGNEAVGR_	76.3247	FALSE	_ELLVIELSDNPGVHEPGEPEFK[GlyGly (K)]YIGNMHGNEAVGR_	_ELLVIELSDNPGVHEPGEPEFK[GlyGly (K)]YIGNMHGNEAVGR_	no group specified	LABEL_FREE	FALSE	NaN	8.22554e-12	2.02937e-11	117.553	76.3381	117.542	2.02937e-11	2.02937e-11	2.02937e-11	2.02937e-11	FALSE	NaN	14141.1	14141.1	TRUE	TRUE	45.3798	45.3759	5	_ELLVIELSDNPGVHEPGEPEFK[+114]YIGNMHGNEAVGR_	_ELLVIELSDNPGVHEPGEPEFK[GlyGly (K)]YIGNMHGNEAVGR_	792.99	792.994	14141.1
0	MaxLFQ	0	Not Defined	Urea_MB_DIA_1	NA	Urea_MB_DIA_1.raw	1	P16870	P16870	P16870	55.831	55.8319	4.84638e-23	1.12557e-18	2.8948e-15	4.33353e-28	0	3.35499e-30	13	64286	DLQGNPIANATISVEGIDHDVTSAKDGDYWR	Stripped Sequence	TRUE	1	DLQGNPIANATISVEGIDHDVTSAKDGDYWR	10	1	FALSE	_DLQGNPIANATISVEGIDHDVTSAK[+114]DGDYWR_	88.7342	FALSE	_DLQGNPIANATISVEGIDHDVTSAK[GlyGly (K)]DGDYWR_	_DLQGNPIANATISVEGIDHDVTSAK[GlyGly (K)]DGDYWR_	no group specified	LABEL_FREE	FALSE	NaN	3.85393e-06	5.17351e-08	122.715	88.8862	122.667	5.17351e-08	5.17351e-08	5.17351e-08	5.17351e-08	FALSE	NaN	13067.4	13067.4	TRUE	TRUE	32.6173	32.6098	4	_DLQGNPIANATISVEGIDHDVTSAK[+114]DGDYWR_	_DLQGNPIANATISVEGIDHDVTSAK[GlyGly (K)]DGDYWR_	868.666	868.671	13067.4
0	MaxLFQ	0	Not Defined	Urea_MB_DIA_1	NA	Urea_MB_DIA_1.raw	1	P16870	P16870	P16870	55.831	55.8319	4.84638e-23	1.12557e-18	2.8948e-15	4.33353e-28	0	3.35499e-30	13	64286	IHIMPSLNPDGFEKAASQPGELK	Stripped Sequence	TRUE	1	IHIMPSLNPDGFEKAASQPGELK	11	1	FALSE	_IHIMPSLNPDGFEK[+114]AASQPGELK_	56.2311	FALSE	_IHIMPSLNPDGFEK[GlyGly (K)]AASQPGELK_	_IHIMPSLNPDGFEK[GlyGly (K)]AASQPGELK_	no group specified	LABEL_FREE	FALSE	NaN	6.16384e-10	4.22652e-10	96.9484	56.0782	97.0843	4.22652e-10	4.22652e-10	4.22652e-10	4.22652e-10	FALSE	NaN	7950.83	7950.83	TRUE	TRUE	41.6617	41.6568	4	_IHIMPSLNPDGFEK[+114]AASQPGELK_	_IHIMPSLNPDGFEK[GlyGly (K)]AASQPGELK_	649.082	649.085	7950.83
0	MaxLFQ	0	Not Defined	Urea_MB_DIA_1	NA	Urea_MB_DIA_1.raw	1	P16870	P16870	P16870	55.831	55.8319	4.84638e-23	1.12557e-18	2.8948e-15	4.33353e-28	0	3.35499e-30	13	64286	EGGPNNHLLKNMK	Stripped Sequence	TRUE	1	EGGPNNHLLKNMK	12	1	FALSE	_EGGPNNHLLK[+114]NMK_	-63.9185	FALSE	_EGGPNNHLLK[GlyGly (K)]NMK_	_EGGPNNHLLK[GlyGly (K)]NMK_	no group specified	LABEL_FREE	FALSE	NaN	3.55057e-11	5.7548e-11	23.6395	-63.2507	23.5802	5.7548e-11	5.7548e-11	5.7548e-11	5.7548e-11	FALSE	NaN	2791.65	2791.65	TRUE	TRUE	44.1833	44.1791	3	_EGGPNNHLLK[+114]NMK_	_EGGPNNHLLK[GlyGly (K)]NMK_	522.6	522.603	2791.65
0	MaxLFQ	0	Not Defined	Urea_MB_DIA_1	NA	Urea_MB_DIA_1.raw	1	P16885	P16885	P16885	44.9812	44.9852	6.96961e-12	2.22534e-10	7.36389e-08	4.20383e-11	0	4.57684e-14	3	117753	IEGFLDIMEIKEIR	Stripped Sequence	TRUE	1	IEGFLDIMEIKEIR	1	1	TRUE	_IEGFLDIMEIK[+114]EIR_	43.4291	FALSE	_IEGFLDIMEIK[GlyGly (K)]EIR_	_IEGFLDIMEIK[GlyGly (K)]EIR_	no group specified	LABEL_FREE	FALSE	NaN	0.000179467	1.36346e-06	82.0797	43.2786	82.2503	1.36346e-06	1.36346e-06	1.36346e-06	1.36346e-06	FALSE	NaN	342063	342063	TRUE	TRUE	17.3719	17.3601	3	_IEGFLDIMEIK[+114]EIR_	_IEGFLDIMEIK[GlyGly (K)]EIR_	607.326	607.329	342063
0	MaxLFQ	0	Not Defined	Urea_MB_DIA_1	NA	Urea_MB_DIA_1.raw	1	P16885	P16885	P16885	44.9812	44.9852	6.96961e-12	2.22534e-10	7.36389e-08	4.20383e-11	0	4.57684e-14	3	117753	SFVETKADSIIR	Stripped Sequence	TRUE	1	SFVETKADSIIR	3	1	TRUE	_SFVETK[+114]ADSIIR_	29.175	FALSE	_SFVETK[GlyGly (K)]ADSIIR_	_SFVETK[GlyGly (K)]ADSIIR_	no group specified	LABEL_FREE	FALSE	NaN	1.34627e-11	2.88697e-11	66.2729	29.2141	66.2286	2.88697e-11	2.88697e-11	2.88697e-11	2.88697e-11	FALSE	NaN	4504.95	4504.95	TRUE	TRUE	44.9852	44.9812	3	_SFVETK[+114]ADSIIR_	_SFVETK[GlyGly (K)]ADSIIR_	493.932	493.934	4504.95
0	MaxLFQ	0	Not Defined	Urea_MB_DIA_1	NA	Urea_MB_DIA_1.raw	1	P16949	P16949	P16949	54.9792	54.9804	3.98969e-22	4.84068e-18	1.58099e-14	2.34467e-26	0	1.01805e-28	12	147526	SKESVPEFPLSPPK	Stripped Sequence	TRUE	1	SKESVPEFPLSPPK	1	1	TRUE	_SK[+114]ESVPEFPLSPPK_	36.2301	FALSE	_SK[GlyGly (K)]ESVPEFPLSPPK_	_SK[GlyGly (K)]ESVPEFPLSPPK_	no group specified	LABEL_FREE	FALSE	NaN	3.02657e-10	2.59418e-10	74.4173	36.1379	74.5361	2.59418e-10	2.59418e-10	2.59418e-10	2.59418e-10	FALSE	NaN	295449	295449	TRUE	TRUE	42.3127	42.3079	3	_SK[+114]ESVPEFPLSPPK_	_SK[GlyGly (K)]ESVPEFPLSPPK_	552.626	552.629	295449
0	MaxLFQ	0	Not Defined	Urea_MB_DIA_1	NA	Urea_MB_DIA_1.raw	1	P16949	P16949	P16949	54.9792	54.9804	3.98969e-22	4.84068e-18	1.58099e-14	2.34467e-26	0	1.01805e-28	12	147526	EAQMAAKLER	Stripped Sequence	TRUE	1	EAQMAAKLER	3	2	TRUE	_EAQMAAK[+114]LER_	-26.7457	FALSE	_EAQMAAK[GlyGly (K)]LER_	_EAQMAAK[GlyGly (K)]LER_	no group specified	LABEL_FREE	FALSE	NaN	2.53353e-12	8.84644e-12	26.5912	-26.3302	26.5589	8.84644e-12	8.84644e-12	8.84644e-12	8.84644e-12	FALSE	NaN	18984.4	18984.4	TRUE	TRUE	46.2892	46.2855	3	_EAQMAAK[+114]LER_	_EAQMAAK[GlyGly (K)]LER_	420.884	420.886	18984.4
0	MaxLFQ	0	Not Defined	Urea_MB_DIA_1	NA	Urea_MB_DIA_1.raw	1	P16949	P16949	P16949	54.9792	54.9804	3.98969e-22	4.84068e-18	1.58099e-14	2.34467e-26	0	1.01805e-28	12	147526	EAQMAAKLER	Stripped Sequence	TRUE	1	EAQMAAKLER	3	2	TRUE	_EAQMAAK[+114]LER_	-26.7457	FALSE	_EAQMAAK[GlyGly (K)]LER_	_EAQMAAK[GlyGly (K)]LER_	no group specified	LABEL_FREE	FALSE	NaN	3.7193e-16	2.38724e-14	26.5552	-26.7938	26.5589	2.38724e-14	2.38724e-14	2.38724e-14	2.38724e-14	FALSE	NaN	16791.2	16791.2	TRUE	TRUE	52.212	52.21	2	_EAQMAAK[+114]LER_	_EAQMAAK[GlyGly (K)]LER_	630.822	630.825	16791.2
0	MaxLFQ	0	Not Defined	Urea_MB_DIA_1	NA	Urea_MB_DIA_1.raw	1	P16949	P16949	P16949	54.9792	54.9804	3.98969e-22	4.84068e-18	1.58099e-14	2.34467e-26	0	1.01805e-28	12	147526	ASSDIQVKELEKR	Stripped Sequence	TRUE	2	ASSDIQVKELEKR	4	1	FALSE	_[+42]ASSDIQVK[+114]ELEKR_	14.432	FALSE	_[Acetyl (Protein N-term)]ASSDIQVK[GlyGly (K)]ELEKR_	_[Acetyl (Protein N-term)]ASSDIQVK[GlyGly (K)]ELEKR_	no group specified	LABEL_FREE	FALSE	NaN	1.36179e-13	1.16095e-12	51.8246	14.6858	51.5833	1.16095e-12	1.16095e-12	1.16095e-12	1.16095e-12	FALSE	NaN	33604.8	33604.8	TRUE	TRUE	48.3924	48.3894	3	_[+42]ASSDIQVK[+114]ELEKR_	_[Acetyl (Protein N-term)]ASSDIQVK[GlyGly (K)]ELEKR_	553.628	553.631	33604.8
0	MaxLFQ	0	Not Defined	Urea_MB_DIA_1	NA	Urea_MB_DIA_1.raw	1	P16949	P16949	P16949	54.9792	54.9804	3.98969e-22	4.84068e-18	1.58099e-14	2.34467e-26	0	1.01805e-28	12	147526	DLSLEEIQKK	Stripped Sequence	FALSE	1	DLSLEEIQKK	6	2	FALSE	_DLSLEEIQK[+114]K_	20.713	FALSE	_DLSLEEIQK[GlyGly (K)]K_	_DLSLEEIQK[GlyGly (K)]K_	no group specified	LABEL_FREE	FALSE	NaN	9.10406e-17	1.00595e-14	57.2082	20.8054	57.1114	1.00595e-14	1.00595e-14	1.00595e-14	1.00595e-14	FALSE	NaN	17919.4	17919.4	TRUE	TRUE	53.1166	53.1148	2	_DLSLEEIQK[+114]K_	_DLSLEEIQK[GlyGly (K)]K_	658.856	658.86	17919.4
0	MaxLFQ	0	Not Defined	Urea_MB_DIA_1	NA	Urea_MB_DIA_1.raw	1	P16949	P16949	P16949	54.9792	54.9804	3.98969e-22	4.84068e-18	1.58099e-14	2.34467e-26	0	1.01805e-28	12	147526	DLSLEEIQKK	Stripped Sequence	FALSE	1	DLSLEEIQKK	6	2	FALSE	_DLSLEEIQK[+114]K_	20.713	FALSE	_DLSLEEIQK[GlyGly (K)]K_	_DLSLEEIQK[GlyGly (K)]K_	no group specified	LABEL_FREE	FALSE	NaN	2.01867e-10	1.96159e-10	57.1339	20.7336	57.1114	1.96159e-10	1.96159e-10	1.96159e-10	1.96159e-10	FALSE	NaN	8795.62	8795.62	TRUE	TRUE	42.6757	42.6711	3	_DLSLEEIQK[+114]K_	_DLSLEEIQK[GlyGly (K)]K_	439.573	439.575	8795.62
0	MaxLFQ	0	Not Defined	Urea_MB_DIA_1	NA	Urea_MB_DIA_1.raw	1	P16949	P16949	P16949	54.9792	54.9804	3.98969e-22	4.84068e-18	1.58099e-14	2.34467e-26	0	1.01805e-28	12	147526	ASSDIQVKELEK	Stripped Sequence	TRUE	1	ASSDIQVKELEK	7	1	FALSE	_[+42]ASSDIQVK[+114]ELEK_	26.9486	FALSE	_[Acetyl (Protein N-term)]ASSDIQVK[GlyGly (K)]ELEK_	_[Acetyl (Protein N-term)]ASSDIQVK[GlyGly (K)]ELEK_	no group specified	LABEL_FREE	FALSE	NaN	4.26234e-13	2.55358e-12	63.9893	26.9779	63.9606	2.55358e-12	2.55358e-12	2.55358e-12	2.55358e-12	FALSE	NaN	16037.8	16037.8	TRUE	TRUE	47.5924	47.5891	2	_[+42]ASSDIQVK[+114]ELEK_	_[Acetyl (Protein N-term)]ASSDIQVK[GlyGly (K)]ELEK_	751.888	751.892	16037.8
0	MaxLFQ	0	Not Defined	Urea_MB_DIA_1	NA	Urea_MB_DIA_1.raw	1	P16949	P16949	P16949	54.9792	54.9804	3.98969e-22	4.84068e-18	1.58099e-14	2.34467e-26	0	1.01805e-28	12	147526	AIEENNNFSKMAEEK	Stripped Sequence	TRUE	1	AIEENNNFSKMAEEK	8	1	FALSE	_AIEENNNFSK[+114]MAEEK_	7.09653	FALSE	_AIEENNNFSK[GlyGly (K)]MAEEK_	_AIEENNNFSK[GlyGly (K)]MAEEK_	no group specified	LABEL_FREE	FALSE	NaN	1.66175e-17	3.50531e-15	44.1159	7.07203	44.1424	3.50531e-15	3.50531e-15	3.50531e-15	3.50531e-15	FALSE	NaN	15457	15457	TRUE	TRUE	54.3144	54.3131	3	_AIEENNNFSK[+114]MAEEK_	_AIEENNNFSK[GlyGly (K)]MAEEK_	623.288	623.291	15457
0	MaxLFQ	0	Not Defined	Urea_MB_DIA_1	NA	Urea_MB_DIA_1.raw	1	P16989	P16989	P16989	58.2826	58.2828	1.14012e-24	1.88432e-19	1.54837e-17	1.84645e-33	0	6.4043e-34	17	144887	NDTKEDVFVHQTAIKK	Stripped Sequence	FALSE	2	NDTKEDVFVHQTAIKK	1	3	TRUE	_NDTKEDVFVHQTAIK[+114]K_	-10.6464	FALSE	_NDTKEDVFVHQTAIK[GlyGly (K)]K_	_NDTKEDVFVHQTAIK[GlyGly (K)]K_	no group specified	LABEL_FREE	FALSE	NaN	6.09108e-19	8.25284e-16	28.9962	-10.8022	29.0539	8.25284e-16	8.25284e-16	8.25284e-16	8.25284e-16	FALSE	NaN	510302	510302	TRUE	TRUE	58.2828	58.2826	4	_NDTKEDVFVHQTAIK[+114]K_	_NDTKEDVFVHQTAIK[GlyGly (K)]K_	497.512	497.514	510302
0	MaxLFQ	0	Not Defined	Urea_MB_DIA_1	NA	Urea_MB_DIA_1.raw	1	P16989	P16989	P16989	58.2826	58.2828	1.14012e-24	1.88432e-19	1.54837e-17	1.84645e-33	0	6.4043e-34	17	144887	NDTKEDVFVHQTAIKK	Stripped Sequence	FALSE	2	NDTKEDVFVHQTAIKK	1	3	TRUE	_NDTKEDVFVHQTAIK[+114]K_	-10.6464	FALSE	_NDTKEDVFVHQTAIK[GlyGly (K)]K_	_NDTKEDVFVHQTAIK[GlyGly (K)]K_	no group specified	LABEL_FREE	FALSE	NaN	6.09108e-19	8.25284e-16	29.0312	-10.7079	29.0539	8.25284e-16	8.25284e-16	8.25284e-16	8.25284e-16	FALSE	NaN	114569	114569	TRUE	TRUE	57.7815	57.7811	3	_NDTKEDVFVHQTAIK[+114]K_	_NDTKEDVFVHQTAIK[GlyGly (K)]K_	663.013	663.016	114569
0	MaxLFQ	0	Not Defined	Urea_MB_DIA_1	NA	Urea_MB_DIA_1.raw	1	P16989	P16989	P16989	58.2826	58.2828	1.14012e-24	1.88432e-19	1.54837e-17	1.84645e-33	0	6.4043e-34	17	144887	NDTKEDVFVHQTAIKK	Stripped Sequence	FALSE	2	NDTKEDVFVHQTAIKK	1	3	TRUE	_NDTKEDVFVHQTAIK[+114]K_	-10.6464	FALSE	_NDTKEDVFVHQTAIK[GlyGly (K)]K_	_NDTKEDVFVHQTAIK[GlyGly (K)]K_	no group specified	LABEL_FREE	FALSE	NaN	1.72575e-18	1.28468e-15	28.9776	-10.8524	29.0539	1.28468e-15	1.28468e-15	1.28468e-15	1.28468e-15	FALSE	NaN	5331.68	5331.68	TRUE	TRUE	55.8818	55.8808	2	_NDTKEDVFVHQTAIK[+114]K_	_NDTKEDVFVHQTAIK[GlyGly (K)]K_	994.016	994.021	5331.68
0	MaxLFQ	0	Not Defined	Urea_MB_DIA_1	NA	Urea_MB_DIA_1.raw	1	P16989	P16989	P16989	58.2826	58.2828	1.14012e-24	1.88432e-19	1.54837e-17	1.84645e-33	0	6.4043e-34	17	144887	EDVFVHQTAIKK	Stripped Sequence	FALSE	1	EDVFVHQTAIKK	2	3	TRUE	_EDVFVHQTAIK[+114]K_	-6.70308	FALSE	_EDVFVHQTAIK[GlyGly (K)]K_	_EDVFVHQTAIK[GlyGly (K)]K_	no group specified	LABEL_FREE	FALSE	NaN	5.76486e-18	2.04922e-15	31.4881	-6.67765	31.4676	2.04922e-15	2.04922e-15	2.04922e-15	2.04922e-15	FALSE	NaN	264154	264154	TRUE	TRUE	55.0566	55.0554	3	_EDVFVHQTAIK[+114]K_	_EDVFVHQTAIK[GlyGly (K)]K_	510.275	510.278	264154
0	MaxLFQ	0	Not Defined	Urea_MB_DIA_1	NA	Urea_MB_DIA_1.raw	1	P16989	P16989	P16989	58.2826	58.2828	1.14012e-24	1.88432e-19	1.54837e-17	1.84645e-33	0	6.4043e-34	17	144887	EDVFVHQTAIKK	Stripped Sequence	FALSE	1	EDVFVHQTAIKK	2	3	TRUE	_EDVFVHQTAIK[+114]K_	-6.70308	FALSE	_EDVFVHQTAIK[GlyGly (K)]K_	_EDVFVHQTAIK[GlyGly (K)]K_	no group specified	LABEL_FREE	FALSE	NaN	1.34233e-17	3.12369e-15	31.4549	-6.71869	31.4676	3.12369e-15	3.12369e-15	3.12369e-15	3.12369e-15	FALSE	NaN	9660.37	9660.37	TRUE	TRUE	54.4688	54.4675	2	_EDVFVHQTAIK[+114]K_	_EDVFVHQTAIK[GlyGly (K)]K_	764.91	764.914	9660.37
0	MaxLFQ	0	Not Defined	Urea_MB_DIA_1	NA	Urea_MB_DIA_1.raw	1	P16989	P16989	P16989	58.2826	58.2828	1.14012e-24	1.88432e-19	1.54837e-17	1.84645e-33	0	6.4043e-34	17	144887	EDVFVHQTAIKK	Stripped Sequence	FALSE	1	EDVFVHQTAIKK	2	3	TRUE	_EDVFVHQTAIK[+114]K_	-6.70308	FALSE	_EDVFVHQTAIK[GlyGly (K)]K_	_EDVFVHQTAIK[GlyGly (K)]K_	no group specified	LABEL_FREE	FALSE	NaN	1.48026e-16	1.35414e-14	31.4845	-6.68211	31.4676	1.35414e-14	1.35414e-14	1.35414e-14	1.35414e-14	FALSE	NaN	6440.07	6440.07	TRUE	TRUE	52.7974	52.7956	4	_EDVFVHQTAIK[+114]K_	_EDVFVHQTAIK[GlyGly (K)]K_	382.958	382.961	6440.07
0	MaxLFQ	0	Not Defined	Urea_MB_DIA_1	NA	Urea_MB_DIA_1.raw	1	P16989	P16989	P16989	58.2826	58.2828	1.14012e-24	1.88432e-19	1.54837e-17	1.84645e-33	0	6.4043e-34	17	144887	IQAGEIGEMKDGVPEGAQLQGPVHR	Stripped Sequence	TRUE	1	IQAGEIGEMKDGVPEGAQLQGPVHR	4	2	FALSE	_IQAGEIGEMK[+114]DGVPEGAQLQGPVHR_	37.7303	FALSE	_IQAGEIGEMK[GlyGly (K)]DGVPEGAQLQGPVHR_	_IQAGEIGEMK[GlyGly (K)]DGVPEGAQLQGPVHR_	no group specified	LABEL_FREE	FALSE	NaN	6.36498e-16	3.33955e-14	76.062	37.6878	76.0981	3.33955e-14	3.33955e-14	3.33955e-14	3.33955e-14	FALSE	NaN	68121.8	68121.8	TRUE	TRUE	51.8771	51.875	4	_IQAGEIGEMK[+114]DGVPEGAQLQGPVHR_	_IQAGEIGEMK[GlyGly (K)]DGVPEGAQLQGPVHR_	683.346	683.349	68121.8
0	MaxLFQ	0	Not Defined	Urea_MB_DIA_1	NA	Urea_MB_DIA_1.raw	1	P16989	P16989	P16989	58.2826	58.2828	1.14012e-24	1.88432e-19	1.54837e-17	1.84645e-33	0	6.4043e-34	17	144887	IQAGEIGEMKDGVPEGAQLQGPVHR	Stripped Sequence	TRUE	1	IQAGEIGEMKDGVPEGAQLQGPVHR	4	2	FALSE	_IQAGEIGEM[+16]K[+114]DGVPEGAQLQGPVHR_	24.9858	FALSE	_IQAGEIGEM[Oxidation (M)]K[GlyGly (K)]DGVPEGAQLQGPVHR_	_IQAGEIGEM[Oxidation (M)]K[GlyGly (K)]DGVPEGAQLQGPVHR_	no group specified	LABEL_FREE	FALSE	NaN	2.44763e-12	8.63796e-12	61.6694	24.9489	61.7144	8.63796e-12	8.63796e-12	8.63796e-12	8.63796e-12	FALSE	NaN	7526.12	7526.12	TRUE	TRUE	46.3151	46.3115	4	_IQAGEIGEM[+16]K[+114]DGVPEGAQLQGPVHR_	_IQAGEIGEM[Oxidation (M)]K[GlyGly (K)]DGVPEGAQLQGPVHR_	687.345	687.348	7526.12
0	MaxLFQ	0	Not Defined	Urea_MB_DIA_1	NA	Urea_MB_DIA_1.raw	1	P16989	P16989	P16989	58.2826	58.2828	1.14012e-24	1.88432e-19	1.54837e-17	1.84645e-33	0	6.4043e-34	17	144887	VLGTVKWFNVR	Stripped Sequence	FALSE	1	VLGTVKWFNVR	5	1	FALSE	_VLGTVK[+114]WFNVR_	48.9576	FALSE	_VLGTVK[GlyGly (K)]WFNVR_	_VLGTVK[GlyGly (K)]WFNVR_	no group specified	LABEL_FREE	FALSE	NaN	1.90782e-12	7.25894e-12	89.0322	49.1785	88.8153	7.25894e-12	7.25894e-12	7.25894e-12	7.25894e-12	FALSE	NaN	34879.4	34879.4	TRUE	TRUE	46.5018	46.4982	3	_VLGTVK[+114]WFNVR_	_VLGTVK[GlyGly (K)]WFNVR_	478.273	478.276	34879.4
0	MaxLFQ	0	Not Defined	Urea_MB_DIA_1	NA	Urea_MB_DIA_1.raw	1	P16989	P16989	P16989	58.2826	58.2828	1.14012e-24	1.88432e-19	1.54837e-17	1.84645e-33	0	6.4043e-34	17	144887	EDVFVHQTAIKKNNPR	Stripped Sequence	FALSE	2	EDVFVHQTAIKKNNPR	8	1	FALSE	_EDVFVHQTAIK[+114]K[+114]NNPR_	-18.7059	FALSE	_EDVFVHQTAIK[GlyGly (K)]K[GlyGly (K)]NNPR_	_EDVFVHQTAIK[GlyGly (K)]K[GlyGly (K)]NNPR_	no group specified	LABEL_FREE	FALSE	NaN	9.92664e-17	1.06039e-14	27.186	-18.929	27.204	1.06039e-14	1.06039e-14	1.06039e-14	1.06039e-14	FALSE	NaN	4832.05	4832.05	TRUE	TRUE	53.0591	53.0573	4	_EDVFVHQTAIK[+114]K[+114]NNPR_	_EDVFVHQTAIK[GlyGly (K)]K[GlyGly (K)]NNPR_	531.779	531.782	4832.05
0	MaxLFQ	0	Not Defined	Urea_MB_DIA_1	NA	Urea_MB_DIA_1.raw	1	P16989	P16989	P16989	58.2826	58.2828	1.14012e-24	1.88432e-19	1.54837e-17	1.84645e-33	0	6.4043e-34	17	144887	PAPAVGEAEDKENQQATSGPNQPSVR	Stripped Sequence	TRUE	1	PAPAVGEAEDKENQQATSGPNQPSVR	9	1	FALSE	_PAPAVGEAEDK[+114]ENQQATSGPNQPSVR_	3.07253	FALSE	_PAPAVGEAEDK[GlyGly (K)]ENQQATSGPNQPSVR_	_PAPAVGEAEDK[GlyGly (K)]ENQQATSGPNQPSVR_	no group specified	LABEL_FREE	FALSE	NaN	1.27369e-15	5.1565e-14	39.9133	3.10371	39.8816	5.1565e-14	5.1565e-14	5.1565e-14	5.1565e-14	FALSE	NaN	2708.97	2708.97	TRUE	TRUE	51.4464	51.4442	3	_PAPAVGEAEDK[+114]ENQQATSGPNQPSVR_	_PAPAVGEAEDK[GlyGly (K)]ENQQATSGPNQPSVR_	931.113	931.118	2708.97
0	MaxLFQ	0	Not Defined	Urea_MB_DIA_1	NA	Urea_MB_DIA_1.raw	1	P16989	P16989	P16989	58.2826	58.2828	1.14012e-24	1.88432e-19	1.54837e-17	1.84645e-33	0	6.4043e-34	17	144887	SPVGSGAPQAAAPAPAAHVAGNPGGDAAPAATGTAAAASLATAAGSEDAEKK	Stripped Sequence	TRUE	1	SPVGSGAPQAAAPAPAAHVAGNPGGDAAPAATGTAAAASLATAAGSEDAEKK	10	1	FALSE	_SPVGSGAPQAAAPAPAAHVAGNPGGDAAPAATGTAAAASLATAAGSEDAEK[+114]K_	45.0899	FALSE	_SPVGSGAPQAAAPAPAAHVAGNPGGDAAPAATGTAAAASLATAAGSEDAEK[GlyGly (K)]K_	_SPVGSGAPQAAAPAPAAHVAGNPGGDAAPAATGTAAAASLATAAGSEDAEK[GlyGly (K)]K_	no group specified	LABEL_FREE	FALSE	NaN	1.38e-15	5.42187e-14	84.6194	45.0697	84.6503	5.42187e-14	5.42187e-14	5.42187e-14	5.42187e-14	FALSE	NaN	2622.97	2622.97	TRUE	TRUE	51.3965	51.3943	4	_SPVGSGAPQAAAPAPAAHVAGNPGGDAAPAATGTAAAASLATAAGSEDAEK[+114]K_	_SPVGSGAPQAAAPAPAAHVAGNPGGDAAPAATGTAAAASLATAAGSEDAEK[GlyGly (K)]K_	1156.07	1156.07	2622.97
0	MaxLFQ	0	Not Defined	Urea_MB_DIA_1	NA	Urea_MB_DIA_1.raw	1	P16989	P16989	P16989	58.2826	58.2828	1.14012e-24	1.88432e-19	1.54837e-17	1.84645e-33	0	6.4043e-34	17	144887	NDTKEDVFVHQTAIK	Stripped Sequence	FALSE	1	NDTKEDVFVHQTAIK	11	1	FALSE	_NDTK[+114]EDVFVHQTAIK_	6.73677	FALSE	_NDTK[GlyGly (K)]EDVFVHQTAIK_	_NDTK[GlyGly (K)]EDVFVHQTAIK_	no group specified	LABEL_FREE	FALSE	NaN	7.83579e-06	1.8902e-07	43.6869	6.67064	43.7571	1.8902e-07	1.8902e-07	1.8902e-07	1.8902e-07	FALSE	NaN	2454.85	2454.85	TRUE	TRUE	26.9399	26.9308	3	_NDTK[+114]EDVFVHQTAIK_	_NDTK[GlyGly (K)]EDVFVHQTAIK_	620.315	620.318	2454.85
0	MaxLFQ	0	Not Defined	Urea_MB_DIA_1	NA	Urea_MB_DIA_1.raw	1	P16989	P16989	P16989	58.2826	58.2828	1.14012e-24	1.88432e-19	1.54837e-17	1.84645e-33	0	6.4043e-34	17	144887	EAKAGEAPTENPAPPTQQSSAE	Stripped Sequence	TRUE	1	EAKAGEAPTENPAPPTQQSSAE	12	1	FALSE	_EAK[+114]AGEAPTENPAPPTQQSSAE_	-3.44609	FALSE	_EAK[GlyGly (K)]AGEAPTENPAPPTQQSSAE_	_EAK[GlyGly (K)]AGEAPTENPAPPTQQSSAE_	no group specified	LABEL_FREE	FALSE	NaN	6.00716e-09	1.95072e-09	34.3191	-3.42516	34.3016	1.95072e-09	1.95072e-09	1.95072e-09	1.95072e-09	FALSE	NaN	1622.65	1622.65	TRUE	TRUE	39.4317	39.4261	3	_EAK[+114]AGEAPTENPAPPTQQSSAE_	_EAK[GlyGly (K)]AGEAPTENPAPPTQQSSAE_	775.359	775.364	1622.65
0	MaxLFQ	0	Not Defined	Urea_MB_DIA_1	NA	Urea_MB_DIA_1.raw	1	P17014	P17014	P17014	49.0844	49.0872	1.59338e-15	4.06492e-13	3.71908e-10	3.12032e-16	0	4.055e-19	13	17558	GNVPGKTFDVETNPVPSR	Stripped Sequence	TRUE	1	GNVPGKTFDVETNPVPSR	1	1	TRUE	_GNVPGK[+114]TFDVETNPVPSR_	25.6963	FALSE	_GNVPGK[GlyGly (K)]TFDVETNPVPSR_	_GNVPGK[GlyGly (K)]TFDVETNPVPSR_	no group specified	LABEL_FREE	FALSE	NaN	5.6069e-12	1.54771e-11	62.7494	25.8512	62.5679	1.54771e-11	1.54771e-11	1.54771e-11	1.54771e-11	FALSE	NaN	27135.1	27135.1	TRUE	TRUE	45.6808	45.677	3	_GNVPGK[+114]TFDVETNPVPSR_	_GNVPGK[GlyGly (K)]TFDVETNPVPSR_	676.676	676.679	27135.1
0	MaxLFQ	0	Not Defined	Urea_MB_DIA_1	NA	Urea_MB_DIA_1.raw	1	P17014	P17014	P17014	49.0844	49.0872	1.59338e-15	4.06492e-13	3.71908e-10	3.12032e-16	0	4.055e-19	13	17558	THPGDQAYEFNQNGEPYTLNEESLYQKIR	Stripped Sequence	TRUE	1	THPGDQAYEFNQNGEPYTLNEESLYQKIR	2	1	TRUE	_THPGDQAYEFNQNGEPYTLNEESLYQK[+114]IR_	58.5229	FALSE	_THPGDQAYEFNQNGEPYTLNEESLYQK[GlyGly (K)]IR_	_THPGDQAYEFNQNGEPYTLNEESLYQK[GlyGly (K)]IR_	no group specified	LABEL_FREE	FALSE	NaN	3.33659e-12	1.07242e-11	99.5741	58.5687	99.5147	1.07242e-11	1.07242e-11	1.07242e-11	1.07242e-11	FALSE	NaN	13846.2	13846.2	TRUE	TRUE	46.0805	46.0768	4	_THPGDQAYEFNQNGEPYTLNEESLYQK[+114]IR_	_THPGDQAYEFNQNGEPYTLNEESLYQK[GlyGly (K)]IR_	889.666	889.67	13846.2
0	MaxLFQ	0	Not Defined	Urea_MB_DIA_1	NA	Urea_MB_DIA_1.raw	1	P17014	P17014	P17014	49.0844	49.0872	1.59338e-15	4.06492e-13	3.71908e-10	3.12032e-16	0	4.055e-19	13	17558	NSLCDSCEKCLTSVSEYISSDGSYAR	Stripped Sequence	TRUE	1	NSLCDSCEKCLTSVSEYISSDGSYAR	3	1	TRUE	_NSLC[+57]DSC[+57]EK[+114]C[+57]LTSVSEYISSDGSYAR_	62.1927	FALSE	_NSLC[Carbamidomethyl (C)]DSC[Carbamidomethyl (C)]EK[GlyGly (K)]C[Carbamidomethyl (C)]LTSVSEYISSDGSYAR_	_NSLC[Carbamidomethyl (C)]DSC[Carbamidomethyl (C)]EK[GlyGly (K)]C[Carbamidomethyl (C)]LTSVSEYISSDGSYAR_	no group specified	LABEL_FREE	FALSE	NaN	5.62487e-12	1.55113e-11	104.332	62.2391	104.273	1.55113e-11	1.55113e-11	1.55113e-11	1.55113e-11	FALSE	NaN	11692.7	11692.7	TRUE	TRUE	45.6783	45.6745	3	_NSLC[+57]DSC[+57]EK[+114]C[+57]LTSVSEYISSDGSYAR_	_NSLC[Carbamidomethyl (C)]DSC[Carbamidomethyl (C)]EK[GlyGly (K)]C[Carbamidomethyl (C)]LTSVSEYISSDGSYAR_	1034.77	1034.78	11692.7
0	MaxLFQ	0	Not Defined	Urea_MB_DIA_1	NA	Urea_MB_DIA_1.raw	1	P17014	P17014	P17014	49.0844	49.0872	1.59338e-15	4.06492e-13	3.71908e-10	3.12032e-16	0	4.055e-19	13	17558	SFCQKGTLTVHQR	Stripped Sequence	TRUE	1	SFCQKGTLTVHQR	4	2	FALSE	_SFC[+57]QK[+114]GTLTVHQR_	-62.6406	FALSE	_SFC[Carbamidomethyl (C)]QK[GlyGly (K)]GTLTVHQR_	_SFC[Carbamidomethyl (C)]QK[GlyGly (K)]GTLTVHQR_	no group specified	LABEL_FREE	FALSE	NaN	7.28866e-13	3.71157e-12	23.7281	-62.2535	23.6937	3.71157e-12	3.71157e-12	3.71157e-12	3.71157e-12	FALSE	NaN	3190.24	3190.24	TRUE	TRUE	47.2078	47.2044	3	_SFC[+57]QK[+114]GTLTVHQR_	_SFC[Carbamidomethyl (C)]QK[GlyGly (K)]GTLTVHQR_	559.283	559.286	3190.24
0	MaxLFQ	0	Not Defined	Urea_MB_DIA_1	NA	Urea_MB_DIA_1.raw	1	P17014	P17014	P17014	49.0844	49.0872	1.59338e-15	4.06492e-13	3.71908e-10	3.12032e-16	0	4.055e-19	13	17558	SFCQKGTLTVHQR	Stripped Sequence	TRUE	1	SFCQKGTLTVHQR	4	2	FALSE	_SFC[+57]QK[+114]GTLTVHQR_	-62.6406	FALSE	_SFC[Carbamidomethyl (C)]QK[GlyGly (K)]GTLTVHQR_	_SFC[Carbamidomethyl (C)]QK[GlyGly (K)]GTLTVHQR_	no group specified	LABEL_FREE	FALSE	NaN	0.000175106	1.33277e-06	23.8001	-61.4416	23.6937	1.33277e-06	1.33277e-06	1.33277e-06	1.33277e-06	FALSE	NaN	2584.46	2584.46	TRUE	TRUE	17.5209	17.5091	4	_SFC[+57]QK[+114]GTLTVHQR_	_SFC[Carbamidomethyl (C)]QK[GlyGly (K)]GTLTVHQR_	419.714	419.716	2584.46
0	MaxLFQ	0	Not Defined	Urea_MB_DIA_1	NA	Urea_MB_DIA_1.raw	1	P17014	P17014	P17014	49.0844	49.0872	1.59338e-15	4.06492e-13	3.71908e-10	3.12032e-16	0	4.055e-19	13	17558	SLLHIKLEK	Stripped Sequence	TRUE	1	SLLHIKLEK	5	1	FALSE	_SLLHIK[+114]LEK_	10.4367	FALSE	_SLLHIK[GlyGly (K)]LEK_	_SLLHIK[GlyGly (K)]LEK_	no group specified	LABEL_FREE	FALSE	NaN	4.92266e-14	5.77197e-13	46.8027	10.299	46.9055	5.77197e-13	5.77197e-13	5.77197e-13	5.77197e-13	FALSE	NaN	4966.17	4966.17	TRUE	TRUE	49.0872	49.0844	3	_SLLHIK[+114]LEK_	_SLLHIK[GlyGly (K)]LEK_	398.912	398.914	4966.17
0	MaxLFQ	0	Not Defined	Urea_MB_DIA_1	NA	Urea_MB_DIA_1.raw	1	P17014	P17014	P17014	49.0844	49.0872	1.59338e-15	4.06492e-13	3.71908e-10	3.12032e-16	0	4.055e-19	13	17558	IAYKNSLCDSCEK	Stripped Sequence	TRUE	1	IAYKNSLCDSCEK	6	1	FALSE	_IAYK[+114]NSLC[+57]DSC[+57]EK_	-8.79399	FALSE	_IAYK[GlyGly (K)]NSLC[Carbamidomethyl (C)]DSC[Carbamidomethyl (C)]EK_	_IAYK[GlyGly (K)]NSLC[Carbamidomethyl (C)]DSC[Carbamidomethyl (C)]EK_	no group specified	LABEL_FREE	FALSE	NaN	3.37053e-13	2.17073e-12	29.7574	-8.97879	29.8658	2.17073e-12	2.17073e-12	2.17073e-12	2.17073e-12	FALSE	NaN	2066.98	2066.98	TRUE	TRUE	47.7589	47.7557	3	_IAYK[+114]NSLC[+57]DSC[+57]EK_	_IAYK[GlyGly (K)]NSLC[Carbamidomethyl (C)]DSC[Carbamidomethyl (C)]EK_	567.924	567.927	2066.98
0	MaxLFQ	0	Not Defined	Urea_MB_DIA_1	NA	Urea_MB_DIA_1.raw	1	P17014	P17014	P17014	49.0844	49.0872	1.59338e-15	4.06492e-13	3.71908e-10	3.12032e-16	0	4.055e-19	13	17558	THSGEKPYECSYCGKSFCQK	Stripped Sequence	TRUE	2	THSGEKPYECSYCGKSFCQK	7	1	FALSE	_THSGEKPYEC[+57]SYC[+57]GK[+114]SFC[+57]QK_	-37.8974	FALSE	_THSGEKPYEC[Carbamidomethyl (C)]SYC[Carbamidomethyl (C)]GK[GlyGly (K)]SFC[Carbamidomethyl (C)]QK_	_THSGEKPYEC[Carbamidomethyl (C)]SYC[Carbamidomethyl (C)]GK[GlyGly (K)]SFC[Carbamidomethyl (C)]QK_	no group specified	LABEL_FREE	FALSE	NaN	3.45249e-08	5.54114e-09	25.7123	-37.5608	25.6833	5.54114e-09	5.54114e-09	5.54114e-09	5.54114e-09	FALSE	NaN	1305.74	1305.74	TRUE	TRUE	37.6771	37.671	4	_THSGEKPYEC[+57]SYC[+57]GK[+114]SFC[+57]QK_	_THSGEKPYEC[Carbamidomethyl (C)]SYC[Carbamidomethyl (C)]GK[GlyGly (K)]SFC[Carbamidomethyl (C)]QK_	642.524	642.527	1305.74
0	MaxLFQ	0	Not Defined	Urea_MB_DIA_1	NA	Urea_MB_DIA_1.raw	1	P17014	P17014	P17014	49.0844	49.0872	1.59338e-15	4.06492e-13	3.71908e-10	3.12032e-16	0	4.055e-19	13	17558	THTGEKAYECYECGK	Stripped Sequence	TRUE	1	THTGEKAYECYECGK	8	1	FALSE	_THTGEK[+114]AYEC[+57]YEC[+57]GK_	-98.7299	FALSE	_THTGEK[GlyGly (K)]AYEC[Carbamidomethyl (C)]YEC[Carbamidomethyl (C)]GK_	_THTGEK[GlyGly (K)]AYEC[Carbamidomethyl (C)]YEC[Carbamidomethyl (C)]GK_	no group specified	LABEL_FREE	FALSE	NaN	7.83579e-06	1.70538e-07	20.8876	-94.2487	20.4897	1.70538e-07	1.70538e-07	1.70538e-07	1.70538e-07	FALSE	NaN	1183.32	1183.32	TRUE	TRUE	27.5835	27.5746	3	_THTGEK[+114]AYEC[+57]YEC[+57]GK_	_THTGEK[GlyGly (K)]AYEC[Carbamidomethyl (C)]YEC[Carbamidomethyl (C)]GK_	649.605	649.611	1183.32
0	MaxLFQ	0	Not Defined	Urea_MB_DIA_1	NA	Urea_MB_DIA_1.raw	1	P17014	P17014	P17014	49.0844	49.0872	1.59338e-15	4.06492e-13	3.71908e-10	3.12032e-16	0	4.055e-19	13	17558	THTGEKPYECNECGKNFYQK	Stripped Sequence	TRUE	2	THTGEKPYECNECGKNFYQK	9	1	FALSE	_THTGEK[+114]PYEC[+57]NEC[+57]GKNFYQK_	-64.5045	FALSE	_THTGEK[GlyGly (K)]PYEC[Carbamidomethyl (C)]NEC[Carbamidomethyl (C)]GKNFYQK_	_THTGEK[GlyGly (K)]PYEC[Carbamidomethyl (C)]NEC[Carbamidomethyl (C)]GKNFYQK_	no group specified	LABEL_FREE	FALSE	NaN	5.07339e-06	6.22343e-08	23.621	-63.4593	23.5282	6.22343e-08	6.22343e-08	6.22343e-08	6.22343e-08	FALSE	NaN	527.872	527.872	TRUE	TRUE	32.0394	32.0318	4	_THTGEK[+114]PYEC[+57]NEC[+57]GKNFYQK_	_THTGEK[GlyGly (K)]PYEC[Carbamidomethyl (C)]NEC[Carbamidomethyl (C)]GKNFYQK_	651.786	651.791	527.872
0	MaxLFQ	0	Not Defined	Urea_MB_DIA_1	NA	Urea_MB_DIA_1.raw	1	P17014	P17014	P17014	49.0844	49.0872	1.59338e-15	4.06492e-13	3.71908e-10	3.12032e-16	0	4.055e-19	13	17558	THSGEKPYECSYCGK	Stripped Sequence	TRUE	1	THSGEKPYECSYCGK	10	1	FALSE	_THSGEK[+114]PYEC[+57]SYC[+57]GK_	-123.543	FALSE	_THSGEK[GlyGly (K)]PYEC[Carbamidomethyl (C)]SYC[Carbamidomethyl (C)]GK_	_THSGEK[GlyGly (K)]PYEC[Carbamidomethyl (C)]SYC[Carbamidomethyl (C)]GK_	no group specified	LABEL_FREE	FALSE	NaN	1.26529e-09	6.90297e-10	18.9568	-115.997	18.2868	6.90297e-10	6.90297e-10	6.90297e-10	6.90297e-10	FALSE	NaN	732.343	732.343	TRUE	TRUE	40.9821	40.9769	3	_THSGEK[+114]PYEC[+57]SYC[+57]GK_	_THSGEK[GlyGly (K)]PYEC[Carbamidomethyl (C)]SYC[Carbamidomethyl (C)]GK_	639.602	639.608	732.343
0	MaxLFQ	0	Not Defined	Urea_MB_DIA_1	NA	Urea_MB_DIA_1.raw	1	P17014	P17014	P17014	49.0844	49.0872	1.59338e-15	4.06492e-13	3.71908e-10	3.12032e-16	0	4.055e-19	13	17558	ILEKPFEYIECQKAFQK	Stripped Sequence	TRUE	2	ILEKPFEYIECQKAFQK	12	1	FALSE	_ILEKPFEYIEC[+57]QK[+114]AFQK_	48.9576	FALSE	_ILEKPFEYIEC[Carbamidomethyl (C)]QK[GlyGly (K)]AFQK_	_ILEKPFEYIEC[Carbamidomethyl (C)]QK[GlyGly (K)]AFQK_	no group specified	LABEL_FREE	FALSE	NaN	7.83579e-06	2.20634e-07	88.9046	49.0486	88.8153	2.20634e-07	2.20634e-07	2.20634e-07	2.20634e-07	FALSE	NaN	146.779	146.779	TRUE	TRUE	25.9727	25.9633	4	_ILEKPFEYIEC[+57]QK[+114]AFQK_	_ILEKPFEYIEC[Carbamidomethyl (C)]QK[GlyGly (K)]AFQK_	572.046	572.049	146.779
0	MaxLFQ	0	Not Defined	Urea_MB_DIA_1	NA	Urea_MB_DIA_1.raw	1	P17014	P17014	P17014	49.0844	49.0872	1.59338e-15	4.06492e-13	3.71908e-10	3.12032e-16	0	4.055e-19	13	17558	TFSQKSALNDHQK	Stripped Sequence	TRUE	1	TFSQKSALNDHQK	13	1	FALSE	_TFSQK[+114]SALNDHQK_	-123.543	FALSE	_TFSQK[GlyGly (K)]SALNDHQK_	_TFSQK[GlyGly (K)]SALNDHQK_	no group specified	LABEL_FREE	FALSE	NaN	0.0103539	3.96675e-05	18.5963	-120.058	18.2868	3.96675e-05	3.96675e-05	3.96675e-05	3.96675e-05	FALSE	NaN	1.9609	1.9609	TRUE	TRUE	-4.7107	-4.71926	3	_TFSQK[+114]SALNDHQK_	_TFSQK[GlyGly (K)]SALNDHQK_	539.938	539.944	1.9609
0	MaxLFQ	0	Not Defined	Urea_MB_DIA_1	NA	Urea_MB_DIA_1.raw	1	P17028	P17028	P17028	32.826	32.8334	1.25954e-05	4.02963e-05	0.000217531	0.000252765	0.000315308	2.39399e-07	1	2173.62	IHTGEKPYECVQCGK	Stripped Sequence	TRUE	1	IHTGEKPYECVQCGK	1	1	TRUE	_IHTGEK[+114]PYEC[+57]VQC[+57]GK_	-96.2675	FALSE	_IHTGEK[GlyGly (K)]PYEC[Carbamidomethyl (C)]VQC[Carbamidomethyl (C)]GK_	_IHTGEK[GlyGly (K)]PYEC[Carbamidomethyl (C)]VQC[Carbamidomethyl (C)]GK_	no group specified	LABEL_FREE	FALSE	NaN	3.41216e-06	4.81014e-08	21.0595	-92.3118	20.7084	4.81014e-08	4.81014e-08	4.81014e-08	4.81014e-08	FALSE	NaN	2173.62	2173.62	TRUE	TRUE	32.8334	32.826	3	_IHTGEK[+114]PYEC[+57]VQC[+57]GK_	_IHTGEK[GlyGly (K)]PYEC[Carbamidomethyl (C)]VQC[Carbamidomethyl (C)]GK_	640.629	640.635	2173.62
0	MaxLFQ	0	Not Defined	Urea_MB_DIA_1	NA	Urea_MB_DIA_1.raw	1	P17029	P17029	P17029	47.1794	47.1828	1.00042e-13	9.18949e-12	5.15381e-09	1.17542e-13	0	1.3842e-16	3	4080.85	SFSLSSNFTTPEEVPTGTKSHR	Stripped Sequence	TRUE	1	SFSLSSNFTTPEEVPTGTKSHR	1	1	TRUE	_SFSLSSNFTTPEEVPTGTK[+114]SHR_	36.5245	FALSE	_SFSLSSNFTTPEEVPTGTK[GlyGly (K)]SHR_	_SFSLSSNFTTPEEVPTGTK[GlyGly (K)]SHR_	no group specified	LABEL_FREE	FALSE	NaN	7.54502e-13	3.80108e-12	75.0844	36.6805	74.9146	3.80108e-12	3.80108e-12	3.80108e-12	3.80108e-12	FALSE	NaN	8779.24	8779.24	TRUE	TRUE	47.1828	47.1794	4	_SFSLSSNFTTPEEVPTGTK[+114]SHR_	_SFSLSSNFTTPEEVPTGTK[GlyGly (K)]SHR_	631.558	631.561	8779.24
0	MaxLFQ	0	Not Defined	Urea_MB_DIA_1	NA	Urea_MB_DIA_1.raw	1	P17029	P17029	P17029	47.1794	47.1828	1.00042e-13	9.18949e-12	5.15381e-09	1.17542e-13	0	1.3842e-16	3	4080.85	IHSGEKPYECNECGKAFSQSSDLTK	Stripped Sequence	TRUE	2	IHSGEKPYECNECGKAFSQSSDLTK	2	1	TRUE	_IHSGEK[+114]PYEC[+57]NEC[+57]GKAFSQSSDLTK_	0.992265	FALSE	_IHSGEK[GlyGly (K)]PYEC[Carbamidomethyl (C)]NEC[Carbamidomethyl (C)]GKAFSQSSDLTK_	_IHSGEK[GlyGly (K)]PYEC[Carbamidomethyl (C)]NEC[Carbamidomethyl (C)]GKAFSQSSDLTK_	no group specified	LABEL_FREE	FALSE	NaN	4.30497e-09	1.56916e-09	37.858	0.976641	37.8728	1.56916e-09	1.56916e-09	1.56916e-09	1.56916e-09	FALSE	NaN	2046.32	2046.32	TRUE	TRUE	39.7703	39.7648	4	_IHSGEK[+114]PYEC[+57]NEC[+57]GKAFSQSSDLTK_	_IHSGEK[GlyGly (K)]PYEC[Carbamidomethyl (C)]NEC[Carbamidomethyl (C)]GKAFSQSSDLTK_	747.338	747.342	2046.32
0	MaxLFQ	0	Not Defined	Urea_MB_DIA_1	NA	Urea_MB_DIA_1.raw	1	P17031	P17031	P17031	43.899	43.9033	4.75597e-11	9.5352e-10	2.3575e-07	5.21268e-10	0	5.51606e-13	3	4211.8	AFSLKSPFVVHQR	Stripped Sequence	TRUE	1	AFSLKSPFVVHQR	1	1	TRUE	_AFSLK[+114]SPFVVHQR_	30.7496	FALSE	_AFSLK[GlyGly (K)]SPFVVHQR_	_AFSLK[GlyGly (K)]SPFVVHQR_	no group specified	LABEL_FREE	FALSE	NaN	4.93952e-11	7.27515e-11	68.1216	30.6965	68.191	7.27515e-11	7.27515e-11	7.27515e-11	7.27515e-11	FALSE	NaN	7990.77	7990.77	TRUE	TRUE	43.9033	43.899	4	_AFSLK[+114]SPFVVHQR_	_AFSLK[GlyGly (K)]SPFVVHQR_	408.227	408.229	7990.77
0	MaxLFQ	0	Not Defined	Urea_MB_DIA_1	NA	Urea_MB_DIA_1.raw	1	P17031	P17031	P17031	43.899	43.9033	4.75597e-11	9.5352e-10	2.3575e-07	5.21268e-10	0	5.51606e-13	3	4211.8	AFSAKSNLNAHQR	Stripped Sequence	TRUE	1	AFSAKSNLNAHQR	2	1	TRUE	_AFSAK[+114]SNLNAHQR_	-116.658	FALSE	_AFSAK[GlyGly (K)]SNLNAHQR_	_AFSAK[GlyGly (K)]SNLNAHQR_	no group specified	LABEL_FREE	FALSE	NaN	2.95259e-09	1.22105e-09	19.5058	-109.813	18.8981	1.22105e-09	1.22105e-09	1.22105e-09	1.22105e-09	FALSE	NaN	4377.76	4377.76	TRUE	TRUE	40.15	40.1446	3	_AFSAK[+114]SNLNAHQR_	_AFSAK[GlyGly (K)]SNLNAHQR_	519.934	519.94	4377.76
0	MaxLFQ	0	Not Defined	Urea_MB_DIA_1	NA	Urea_MB_DIA_1.raw	1	P17031	P17031	P17031	43.899	43.9033	4.75597e-11	9.5352e-10	2.3575e-07	5.21268e-10	0	5.51606e-13	3	4211.8	IHTGERPYECSKCER	Stripped Sequence	TRUE	2	IHTGERPYECSKCER	3	1	TRUE	_IHTGERPYEC[+57]SK[+114]C[+57]ER_	-147.771	FALSE	_IHTGERPYEC[Carbamidomethyl (C)]SK[GlyGly (K)]C[Carbamidomethyl (C)]ER_	_IHTGERPYEC[Carbamidomethyl (C)]SK[GlyGly (K)]C[Carbamidomethyl (C)]ER_	no group specified	LABEL_FREE	FALSE	NaN	0.0386127	0.00013294	16.4858	-143.83	16.136	0.00013294	0.00013294	0.00013294	0.00013294	FALSE	NaN	266.877	266.877	TRUE	TRUE	-16.4048	-16.4103	3	_IHTGERPYEC[+57]SK[+114]C[+57]ER_	_IHTGERPYEC[Carbamidomethyl (C)]SK[GlyGly (K)]C[Carbamidomethyl (C)]ER_	679.307	679.316	266.877
0	MaxLFQ	0	Not Defined	Urea_MB_DIA_1	NA	Urea_MB_DIA_1.raw	1	P17032	P17032	P17032	52.0963	52.0983	9.57765e-19	1.55921e-15	3.13337e-12	5.3598e-21	0	9.50039e-24	16	25649.9	ENHYGNECGENIFEESILLEHQSVYPFSQKLNLTPIQR	Stripped Sequence	TRUE	1	ENHYGNECGENIFEESILLEHQSVYPFSQKLNLTPIQR	1	1	TRUE	_ENHYGNEC[+57]GENIFEESILLEHQSVYPFSQK[+114]LNLTPIQR_	91.2485	FALSE	_ENHYGNEC[Carbamidomethyl (C)]GENIFEESILLEHQSVYPFSQK[GlyGly (K)]LNLTPIQR_	_ENHYGNEC[Carbamidomethyl (C)]GENIFEESILLEHQSVYPFSQK[GlyGly (K)]LNLTPIQR_	no group specified	LABEL_FREE	FALSE	NaN	1.87727e-08	3.94149e-09	123.47	91.3684	123.438	3.94149e-09	3.94149e-09	3.94149e-09	3.94149e-09	FALSE	NaN	44889.1	44889.1	TRUE	TRUE	38.2765	38.2706	5	_ENHYGNEC[+57]GENIFEESILLEHQSVYPFSQK[+114]LNLTPIQR_	_ENHYGNEC[Carbamidomethyl (C)]GENIFEESILLEHQSVYPFSQK[GlyGly (K)]LNLTPIQR_	930.25	930.256	44889.1
0	MaxLFQ	0	Not Defined	Urea_MB_DIA_1	NA	Urea_MB_DIA_1.raw	1	P17032	P17032	P17032	52.0963	52.0983	9.57765e-19	1.55921e-15	3.13337e-12	5.3598e-21	0	9.50039e-24	16	25649.9	SFSEKSTLTQHQR	Stripped Sequence	TRUE	1	SFSEKSTLTQHQR	2	1	TRUE	_SFSEK[+114]STLTQHQR_	-96.8923	FALSE	_SFSEK[GlyGly (K)]STLTQHQR_	_SFSEK[GlyGly (K)]STLTQHQR_	no group specified	LABEL_FREE	FALSE	NaN	4.57782e-11	6.8925e-11	20.9648	-93.3786	20.6529	6.8925e-11	6.8925e-11	6.8925e-11	6.8925e-11	FALSE	NaN	24791.4	24791.4	TRUE	TRUE	43.9681	43.9638	3	_SFSEK[+114]STLTQHQR_	_SFSEK[GlyGly (K)]STLTQHQR_	554.945	554.95	24791.4
0	MaxLFQ	0	Not Defined	Urea_MB_DIA_1	NA	Urea_MB_DIA_1.raw	1	P17032	P17032	P17032	52.0963	52.0983	9.57765e-19	1.55921e-15	3.13337e-12	5.3598e-21	0	9.50039e-24	16	25649.9	NYSIMKFNEFNK	Stripped Sequence	TRUE	1	NYSIMKFNEFNK	3	2	TRUE	_NYSIMK[+114]FNEFNK_	41.7702	FALSE	_NYSIMK[GlyGly (K)]FNEFNK_	_NYSIMK[GlyGly (K)]FNEFNK_	no group specified	LABEL_FREE	FALSE	NaN	7.65116e-09	2.27681e-09	80.399	41.7684	80.4012	2.27681e-09	2.27681e-09	2.27681e-09	2.27681e-09	FALSE	NaN	8945.25	8945.25	TRUE	TRUE	39.1851	39.1794	3	_NYSIMK[+114]FNEFNK_	_NYSIMK[GlyGly (K)]FNEFNK_	550.264	550.267	8945.25
0	MaxLFQ	0	Not Defined	Urea_MB_DIA_1	NA	Urea_MB_DIA_1.raw	1	P17032	P17032	P17032	52.0963	52.0983	9.57765e-19	1.55921e-15	3.13337e-12	5.3598e-21	0	9.50039e-24	16	25649.9	NYSIMKFNEFNK	Stripped Sequence	TRUE	1	NYSIMKFNEFNK	3	2	TRUE	_NYSIMK[+114]FNEFNK_	41.7702	FALSE	_NYSIMK[GlyGly (K)]FNEFNK_	_NYSIMK[GlyGly (K)]FNEFNK_	no group specified	LABEL_FREE	FALSE	NaN	5.68011e-12	1.56169e-11	80.3688	41.7436	80.4012	1.56169e-11	1.56169e-11	1.56169e-11	1.56169e-11	FALSE	NaN	5593.03	5593.03	TRUE	TRUE	45.6707	45.6669	2	_NYSIMK[+114]FNEFNK_	_NYSIMK[GlyGly (K)]FNEFNK_	824.893	824.897	5593.03
0	MaxLFQ	0	Not Defined	Urea_MB_DIA_1	NA	Urea_MB_DIA_1.raw	1	P17032	P17032	P17032	52.0963	52.0983	9.57765e-19	1.55921e-15	3.13337e-12	5.3598e-21	0	9.50039e-24	16	25649.9	LEKGEEPWILEEKFPSQSHLELINTSR	Stripped Sequence	TRUE	2	LEKGEEPWILEEKFPSQSHLELINTSR	4	1	FALSE	_LEKGEEPWILEEK[+114]FPSQSHLELINTSR_	66.6031	FALSE	_LEKGEEPWILEEK[GlyGly (K)]FPSQSHLELINTSR_	_LEKGEEPWILEEK[GlyGly (K)]FPSQSHLELINTSR_	no group specified	LABEL_FREE	FALSE	NaN	5.0028e-12	1.42735e-11	108.802	66.6607	108.717	1.42735e-11	1.42735e-11	1.42735e-11	1.42735e-11	FALSE	NaN	12476.3	12476.3	TRUE	TRUE	45.7694	45.7656	5	_LEKGEEPWILEEK[+114]FPSQSHLELINTSR_	_LEKGEEPWILEEK[GlyGly (K)]FPSQSHLELINTSR_	665.544	665.547	12476.3
0	MaxLFQ	0	Not Defined	Urea_MB_DIA_1	NA	Urea_MB_DIA_1.raw	1	P17032	P17032	P17032	52.0963	52.0983	9.57765e-19	1.55921e-15	3.13337e-12	5.3598e-21	0	9.50039e-24	16	25649.9	TFYKNSDLIK	Stripped Sequence	TRUE	1	TFYKNSDLIK	5	1	FALSE	_TFYK[+114]NSDLIK_	8.45392	FALSE	_TFYK[GlyGly (K)]NSDLIK_	_TFYK[GlyGly (K)]NSDLIK_	no group specified	LABEL_FREE	FALSE	NaN	1.00309e-12	4.62836e-12	45.6596	8.66175	45.4914	4.62836e-12	4.62836e-12	4.62836e-12	4.62836e-12	FALSE	NaN	8810.85	8810.85	TRUE	TRUE	46.9759	46.9724	3	_TFYK[+114]NSDLIK_	_TFYK[GlyGly (K)]NSDLIK_	448.238	448.241	8810.85
0	MaxLFQ	0	Not Defined	Urea_MB_DIA_1	NA	Urea_MB_DIA_1.raw	1	P17032	P17032	P17032	52.0963	52.0983	9.57765e-19	1.55921e-15	3.13337e-12	5.3598e-21	0	9.50039e-24	16	25649.9	IKNWEQSFEYNECGK	Stripped Sequence	TRUE	1	IKNWEQSFEYNECGK	6	1	FALSE	_IK[+114]NWEQSFEYNEC[+57]GK_	31.0098	FALSE	_IK[GlyGly (K)]NWEQSFEYNEC[Carbamidomethyl (C)]GK_	_IK[GlyGly (K)]NWEQSFEYNEC[Carbamidomethyl (C)]GK_	no group specified	LABEL_FREE	FALSE	NaN	4.4612e-16	2.67577e-14	68.6499	31.1011	68.5307	2.67577e-14	2.67577e-14	2.67577e-14	2.67577e-14	FALSE	NaN	7243.43	7243.43	TRUE	TRUE	52.0983	52.0963	3	_IK[+114]NWEQSFEYNEC[+57]GK_	_IK[GlyGly (K)]NWEQSFEYNEC[Carbamidomethyl (C)]GK_	682.639	682.642	7243.43
0	MaxLFQ	0	Not Defined	Urea_MB_DIA_1	NA	Urea_MB_DIA_1.raw	1	P17032	P17032	P17032	52.0963	52.0983	9.57765e-19	1.55921e-15	3.13337e-12	5.3598e-21	0	9.50039e-24	16	25649.9	LEKGEEPWILEEK	Stripped Sequence	TRUE	1	LEKGEEPWILEEK	7	1	FALSE	_LEK[+114]GEEPWILEEK_	37.8411	FALSE	_LEK[GlyGly (K)]GEEPWILEEK_	_LEK[GlyGly (K)]GEEPWILEEK_	no group specified	LABEL_FREE	FALSE	NaN	2.19708e-11	4.09374e-11	76.1345	37.7731	76.1923	4.09374e-11	4.09374e-11	4.09374e-11	4.09374e-11	FALSE	NaN	4250.32	4250.32	TRUE	TRUE	44.5842	44.5801	3	_LEK[+114]GEEPWILEEK_	_LEK[GlyGly (K)]GEEPWILEEK_	571.961	571.964	4250.32
0	MaxLFQ	0	Not Defined	Urea_MB_DIA_1	NA	Urea_MB_DIA_1.raw	1	P17032	P17032	P17032	52.0963	52.0983	9.57765e-19	1.55921e-15	3.13337e-12	5.3598e-21	0	9.50039e-24	16	25649.9	SFSEKSTLTK	Stripped Sequence	TRUE	1	SFSEKSTLTK	8	1	FALSE	_SFSEK[+114]STLTK_	-69.8648	FALSE	_SFSEK[GlyGly (K)]STLTK_	_SFSEK[GlyGly (K)]STLTK_	no group specified	LABEL_FREE	FALSE	NaN	2.75047e-13	1.8854e-12	23.1649	-68.5967	23.0523	1.8854e-12	1.8854e-12	1.8854e-12	1.8854e-12	FALSE	NaN	3963.99	3963.99	TRUE	TRUE	47.9023	47.8991	2	_SFSEK[+114]STLTK_	_SFSEK[GlyGly (K)]STLTK_	621.322	621.327	3963.99
0	MaxLFQ	0	Not Defined	Urea_MB_DIA_1	NA	Urea_MB_DIA_1.raw	1	P17032	P17032	P17032	52.0963	52.0983	9.57765e-19	1.55921e-15	3.13337e-12	5.3598e-21	0	9.50039e-24	16	25649.9	IHTGERPYGCHECGKSFSEK	Stripped Sequence	TRUE	2	IHTGERPYGCHECGKSFSEK	9	2	FALSE	_IHTGERPYGC[+57]HEC[+57]GK[+114]SFSEK_	-117.194	FALSE	_IHTGERPYGC[Carbamidomethyl (C)]HEC[Carbamidomethyl (C)]GK[GlyGly (K)]SFSEK_	_IHTGERPYGC[Carbamidomethyl (C)]HEC[Carbamidomethyl (C)]GK[GlyGly (K)]SFSEK_	no group specified	LABEL_FREE	FALSE	NaN	4.3758e-07	1.83134e-08	19.416	-110.825	18.8506	1.83134e-08	1.83134e-08	1.83134e-08	1.83134e-08	FALSE	NaN	3084.25	3084.25	TRUE	TRUE	35.2894	35.2826	4	_IHTGERPYGC[+57]HEC[+57]GK[+114]SFSEK_	_IHTGERPYGC[Carbamidomethyl (C)]HEC[Carbamidomethyl (C)]GK[GlyGly (K)]SFSEK_	624.031	624.038	3084.25
0	MaxLFQ	0	Not Defined	Urea_MB_DIA_1	NA	Urea_MB_DIA_1.raw	1	P17032	P17032	P17032	52.0963	52.0983	9.57765e-19	1.55921e-15	3.13337e-12	5.3598e-21	0	9.50039e-24	16	25649.9	IHTGERPYGCHECGKSFSEK	Stripped Sequence	TRUE	2	IHTGERPYGCHECGKSFSEK	9	2	FALSE	_IHTGERPYGC[+57]HEC[+57]GK[+114]SFSEK_	-117.194	FALSE	_IHTGERPYGC[Carbamidomethyl (C)]HEC[Carbamidomethyl (C)]GK[GlyGly (K)]SFSEK_	_IHTGERPYGC[Carbamidomethyl (C)]HEC[Carbamidomethyl (C)]GK[GlyGly (K)]SFSEK_	no group specified	LABEL_FREE	FALSE	NaN	3.02037e-06	4.48898e-08	19.4515	-110.425	18.8506	4.48898e-08	4.48898e-08	4.48898e-08	4.48898e-08	FALSE	NaN	366.91	366.91	TRUE	TRUE	33.0333	33.026	3	_IHTGERPYGC[+57]HEC[+57]GK[+114]SFSEK_	_IHTGERPYGC[Carbamidomethyl (C)]HEC[Carbamidomethyl (C)]GK[GlyGly (K)]SFSEK_	831.706	831.714	366.91
0	MaxLFQ	0	Not Defined	Urea_MB_DIA_1	NA	Urea_MB_DIA_1.raw	1	P17032	P17032	P17032	52.0963	52.0983	9.57765e-19	1.55921e-15	3.13337e-12	5.3598e-21	0	9.50039e-24	16	25649.9	IHTGEKPYECNECGKSFSEK	Stripped Sequence	TRUE	2	IHTGEKPYECNECGKSFSEK	10	1	FALSE	_IHTGEKPYEC[+57]NEC[+57]GK[+114]SFSEK_	-69.8648	FALSE	_IHTGEKPYEC[Carbamidomethyl (C)]NEC[Carbamidomethyl (C)]GK[GlyGly (K)]SFSEK_	_IHTGEKPYEC[Carbamidomethyl (C)]NEC[Carbamidomethyl (C)]GK[GlyGly (K)]SFSEK_	no group specified	LABEL_FREE	FALSE	NaN	1.20353e-13	1.0661e-12	23.1822	-68.4017	23.0523	1.0661e-12	1.0661e-12	1.0661e-12	1.0661e-12	FALSE	NaN	3448.33	3448.33	TRUE	TRUE	48.4777	48.4747	4	_IHTGEKPYEC[+57]NEC[+57]GK[+114]SFSEK_	_IHTGEKPYEC[Carbamidomethyl (C)]NEC[Carbamidomethyl (C)]GK[GlyGly (K)]SFSEK_	629.281	629.285	3448.33
0	MaxLFQ	0	Not Defined	Urea_MB_DIA_1	NA	Urea_MB_DIA_1.raw	1	P17032	P17032	P17032	52.0963	52.0983	9.57765e-19	1.55921e-15	3.13337e-12	5.3598e-21	0	9.50039e-24	16	25649.9	FNEFNKGGK	Stripped Sequence	TRUE	1	FNEFNKGGK	11	1	FALSE	_FNEFNK[+114]GGK_	-91.8582	FALSE	_FNEFNK[GlyGly (K)]GGK_	_FNEFNK[GlyGly (K)]GGK_	no group specified	LABEL_FREE	FALSE	NaN	4.37773e-11	6.67961e-11	21.4463	-87.9557	21.0998	6.67961e-11	6.67961e-11	6.67961e-11	6.67961e-11	FALSE	NaN	1887.88	1887.88	TRUE	TRUE	44.0061	44.0018	2	_FNEFNK[+114]GGK_	_FNEFNK[GlyGly (K)]GGK_	577.783	577.788	1887.88
0	MaxLFQ	0	Not Defined	Urea_MB_DIA_1	NA	Urea_MB_DIA_1.raw	1	P17032	P17032	P17032	52.0963	52.0983	9.57765e-19	1.55921e-15	3.13337e-12	5.3598e-21	0	9.50039e-24	16	25649.9	THTGEKPYECYACGKAFLR	Stripped Sequence	TRUE	2	THTGEKPYECYACGKAFLR	12	1	FALSE	_THTGEKPYEC[+57]YAC[+57]GK[+114]AFLR_	13.2592	FALSE	_THTGEKPYEC[Carbamidomethyl (C)]YAC[Carbamidomethyl (C)]GK[GlyGly (K)]AFLR_	_THTGEKPYEC[Carbamidomethyl (C)]YAC[Carbamidomethyl (C)]GK[GlyGly (K)]AFLR_	no group specified	LABEL_FREE	FALSE	NaN	7.38781e-06	9.12447e-08	50.0395	13.2232	50.0885	9.12447e-08	9.12447e-08	9.12447e-08	9.12447e-08	FALSE	NaN	1634.38	1634.38	TRUE	TRUE	30.6729	30.6649	4	_THTGEKPYEC[+57]YAC[+57]GK[+114]AFLR_	_THTGEKPYEC[Carbamidomethyl (C)]YAC[Carbamidomethyl (C)]GK[GlyGly (K)]AFLR_	601.281	601.284	1634.38
0	MaxLFQ	0	Not Defined	Urea_MB_DIA_1	NA	Urea_MB_DIA_1.raw	1	P17032	P17032	P17032	52.0963	52.0983	9.57765e-19	1.55921e-15	3.13337e-12	5.3598e-21	0	9.50039e-24	16	25649.9	THTGEKPYECYACGK	Stripped Sequence	TRUE	1	THTGEKPYECYACGK	13	1	FALSE	_THTGEK[+114]PYEC[+57]YAC[+57]GK_	-84.1367	FALSE	_THTGEK[GlyGly (K)]PYEC[Carbamidomethyl (C)]YAC[Carbamidomethyl (C)]GK_	_THTGEK[GlyGly (K)]PYEC[Carbamidomethyl (C)]YAC[Carbamidomethyl (C)]GK_	no group specified	LABEL_FREE	FALSE	NaN	2.2947e-10	2.14311e-10	21.9843	-81.8955	21.7853	2.14311e-10	2.14311e-10	2.14311e-10	2.14311e-10	FALSE	NaN	1015.48	1015.48	TRUE	TRUE	42.5614	42.5567	3	_THTGEK[+114]PYEC[+57]YAC[+57]GK_	_THTGEK[GlyGly (K)]PYEC[Carbamidomethyl (C)]YAC[Carbamidomethyl (C)]GK_	638.942	638.947	1015.48
0	MaxLFQ	0	Not Defined	Urea_MB_DIA_1	NA	Urea_MB_DIA_1.raw	1	P17032	P17032	P17032	52.0963	52.0983	9.57765e-19	1.55921e-15	3.13337e-12	5.3598e-21	0	9.50039e-24	16	25649.9	THTGEKPYECIQCGK	Stripped Sequence	FALSE	1	THTGEKPYECIQCGK	14	1	FALSE	_THTGEK[+114]PYEC[+57]IQC[+57]GK_	-84.5499	FALSE	_THTGEK[GlyGly (K)]PYEC[Carbamidomethyl (C)]IQC[Carbamidomethyl (C)]GK_	_THTGEK[GlyGly (K)]PYEC[Carbamidomethyl (C)]IQC[Carbamidomethyl (C)]GK_	no group specified	LABEL_FREE	FALSE	NaN	2.56844e-06	4.11711e-08	22.0308	-81.372	21.7486	4.11711e-08	4.11711e-08	4.11711e-08	4.11711e-08	FALSE	NaN	612.835	612.835	TRUE	TRUE	33.279	33.2717	3	_THTGEK[+114]PYEC[+57]IQC[+57]GK_	_THTGEK[GlyGly (K)]PYEC[Carbamidomethyl (C)]IQC[Carbamidomethyl (C)]GK_	641.289	641.294	612.835
0	MaxLFQ	0	Not Defined	Urea_MB_DIA_1	NA	Urea_MB_DIA_1.raw	1	P17036	P17036	P17036	38.465	38.4708	1.24287e-07	8.36124e-07	1.98101e-05	1.8279e-05	0	1.78535e-08	1	2014.03	DISQGLKFK	Stripped Sequence	TRUE	1	DISQGLKFK	1	1	TRUE	_DISQGLK[+114]FK_	13.8518	FALSE	_DISQGLK[GlyGly (K)]FK_	_DISQGLK[GlyGly (K)]FK_	no group specified	LABEL_FREE	FALSE	NaN	1.54635e-08	3.51672e-09	50.8519	13.8163	50.9007	3.51672e-09	3.51672e-09	3.51672e-09	3.51672e-09	FALSE	NaN	2014.03	2014.03	TRUE	TRUE	38.4708	38.465	2	_DISQGLK[+114]FK_	_DISQGLK[GlyGly (K)]FK_	575.317	575.32	2014.03
0	MaxLFQ	0	Not Defined	Urea_MB_DIA_1	NA	Urea_MB_DIA_1.raw	1	P17038	P17038	P17038	36.5123	36.5187	8.37133e-07	5.79748e-06	5.65622e-05	6.75074e-05	0.000158932	6.50987e-08	1	2685.74	IHTGEQPYKCEECGK	Stripped Sequence	TRUE	1	IHTGEQPYKCEECGK	1	1	TRUE	_IHTGEQPYK[+114]C[+57]EEC[+57]GK_	-126.895	FALSE	_IHTGEQPYK[GlyGly (K)]C[Carbamidomethyl (C)]EEC[Carbamidomethyl (C)]GK_	_IHTGEQPYK[GlyGly (K)]C[Carbamidomethyl (C)]EEC[Carbamidomethyl (C)]GK_	no group specified	LABEL_FREE	FALSE	NaN	1.17996e-07	1.0222e-08	18.6378	-119.591	17.9893	1.0222e-08	1.0222e-08	1.0222e-08	1.0222e-08	FALSE	NaN	2685.74	2685.74	TRUE	TRUE	36.5187	36.5123	3	_IHTGEQPYK[+114]C[+57]EEC[+57]GK_	_IHTGEQPYK[GlyGly (K)]C[Carbamidomethyl (C)]EEC[Carbamidomethyl (C)]GK_	650.621	650.628	2685.74
0	MaxLFQ	0	Not Defined	Urea_MB_DIA_1	NA	Urea_MB_DIA_1.raw	1	P17050	P17050	P17050	52.1111	52.1131	9.21686e-19	1.51517e-15	3.05483e-12	5.05364e-21	0	8.98425e-24	3	17145.8	VDMLKLDGCFSTPEER	Stripped Sequence	TRUE	1	VDMLKLDGCFSTPEER	2	1	TRUE	_VDMLK[+114]LDGC[+57]FSTPEER_	52.6408	FALSE	_VDMLK[GlyGly (K)]LDGC[Carbamidomethyl (C)]FSTPEER_	_VDMLK[GlyGly (K)]LDGC[Carbamidomethyl (C)]FSTPEER_	no group specified	LABEL_FREE	FALSE	NaN	4.35656e-16	2.63521e-14	92.8016	52.5559	92.9054	2.63521e-14	2.63521e-14	2.63521e-14	2.63521e-14	FALSE	NaN	18867	18867	TRUE	TRUE	52.1131	52.1111	3	_VDMLK[+114]LDGC[+57]FSTPEER_	_VDMLK[GlyGly (K)]LDGC[Carbamidomethyl (C)]FSTPEER_	670.98	670.983	18867
0	MaxLFQ	0	Not Defined	Urea_MB_DIA_1	NA	Urea_MB_DIA_1.raw	1	P17050	P17050	P17050	52.1111	52.1131	9.21686e-19	1.51517e-15	3.05483e-12	5.05364e-21	0	8.98425e-24	3	17145.8	TISAQNMDILQNPLMIKINQDPLGIQGR	Stripped Sequence	TRUE	1	TISAQNMDILQNPLMIKINQDPLGIQGR	3	1	TRUE	_TISAQNMDILQNPLMIK[+114]INQDPLGIQGR_	104.413	FALSE	_TISAQNMDILQNPLMIK[GlyGly (K)]INQDPLGIQGR_	_TISAQNMDILQNPLMIK[GlyGly (K)]INQDPLGIQGR_	no group specified	LABEL_FREE	FALSE	NaN	0.00232993	9.3433e-06	126.406	104.686	126.342	9.3433e-06	9.3433e-06	9.3433e-06	9.3433e-06	FALSE	NaN	9997.13	9997.13	TRUE	TRUE	5.70224	5.68718	3	_TISAQNMDILQNPLMIK[+114]INQDPLGIQGR_	_TISAQNMDILQNPLMIK[GlyGly (K)]INQDPLGIQGR_	1079.24	1079.24	9997.13
0	MaxLFQ	0	Not Defined	Urea_MB_DIA_1	NA	Urea_MB_DIA_1.raw	1	P17066	P17066	P17066	47.791	47.7943	2.76115e-14	3.48056e-12	2.2901e-09	1.90513e-14	0	2.30367e-17	1	270068	LDKAQIHDVVLVGGSTR	Stripped Sequence	TRUE	1	LDKAQIHDVVLVGGSTR	1	1	TRUE	_LDK[+114]AQIHDVVLVGGSTR_	38.8105	FALSE	_LDK[GlyGly (K)]AQIHDVVLVGGSTR_	_LDK[GlyGly (K)]AQIHDVVLVGGSTR_	no group specified	LABEL_FREE	FALSE	NaN	3.20617e-13	2.0968e-12	76.9286	38.6441	77.0965	2.0968e-12	2.0968e-12	2.0968e-12	2.0968e-12	FALSE	NaN	270068	270068	TRUE	TRUE	47.7943	47.791	4	_LDK[+114]AQIHDVVLVGGSTR_	_LDK[GlyGly (K)]AQIHDVVLVGGSTR_	481.267	481.269	270068
0	MaxLFQ	0	Not Defined	Urea_MB_DIA_1	NA	Urea_MB_DIA_1.raw	1	P17097	P17097	P17097	53.6465	53.6481	1.55014e-20	7.18211e-17	1.98968e-13	8.80207e-24	0	2.19594e-26	1	6041.64	AQILKASDSPSLVAHQR	Stripped Sequence	TRUE	1	AQILKASDSPSLVAHQR	1	1	TRUE	_AQILK[+114]ASDSPSLVAHQR_	4.75592	FALSE	_AQILK[GlyGly (K)]ASDSPSLVAHQR_	_AQILK[GlyGly (K)]ASDSPSLVAHQR_	no group specified	LABEL_FREE	FALSE	NaN	4.1899e-17	6.1524e-15	41.6418	4.74918	41.649	6.1524e-15	6.1524e-15	6.1524e-15	6.1524e-15	FALSE	NaN	6041.64	6041.64	TRUE	TRUE	53.6481	53.6465	3	_AQILK[+114]ASDSPSLVAHQR_	_AQILK[GlyGly (K)]ASDSPSLVAHQR_	645.685	645.688	6041.64
0	MaxLFQ	0	Not Defined	Urea_MB_DIA_1	NA	Urea_MB_DIA_1.raw	1	P17152	P17152	P17152	51.1406	51.1429	1.1052e-17	9.69763e-15	1.5493e-11	2.15392e-19	0	3.36463e-22	2	34946.5	YQVEYDAYKLSR	Stripped Sequence	TRUE	1	YQVEYDAYKLSR	1	1	TRUE	_YQVEYDAYK[+114]LSR_	26.3608	FALSE	_YQVEYDAYK[GlyGly (K)]LSR_	_YQVEYDAYK[GlyGly (K)]LSR_	no group specified	LABEL_FREE	FALSE	NaN	2.07277e-15	7.01603e-14	63.4637	26.4588	63.3484	7.01603e-14	7.01603e-14	7.01603e-14	7.01603e-14	FALSE	NaN	61982.9	61982.9	TRUE	TRUE	51.1429	51.1406	3	_YQVEYDAYK[+114]LSR_	_YQVEYDAYK[GlyGly (K)]LSR_	550.27	550.273	61982.9
0	MaxLFQ	0	Not Defined	Urea_MB_DIA_1	NA	Urea_MB_DIA_1.raw	1	P17174	P17174	P17174	54.377	54.3784	2.05197e-21	1.59679e-17	5.05815e-14	3.58146e-25	0	1.1603e-27	3	9710.14	INVSGLTTKNLDYVATSIHEAVTK	Stripped Sequence	TRUE	1	INVSGLTTKNLDYVATSIHEAVTK	1	1	TRUE	_INVSGLTTK[+114]NLDYVATSIHEAVTK_	78.4202	FALSE	_INVSGLTTK[GlyGly (K)]NLDYVATSIHEAVTK_	_INVSGLTTK[GlyGly (K)]NLDYVATSIHEAVTK_	no group specified	LABEL_FREE	FALSE	NaN	2.55486e-14	3.683e-13	118.999	78.405	119.007	3.683e-13	3.683e-13	3.683e-13	3.683e-13	FALSE	NaN	14109.1	14109.1	TRUE	TRUE	49.5262	49.5235	4	_INVSGLTTK[+114]NLDYVATSIHEAVTK_	_INVSGLTTK[GlyGly (K)]NLDYVATSIHEAVTK_	672.861	672.865	14109.1
0	MaxLFQ	0	Not Defined	Urea_MB_DIA_1	NA	Urea_MB_DIA_1.raw	1	P17174	P17174	P17174	54.377	54.3784	2.05197e-21	1.59679e-17	5.05815e-14	3.58146e-25	0	1.1603e-27	3	9710.14	LALGDDSPALKEK	Stripped Sequence	TRUE	1	LALGDDSPALKEK	2	1	TRUE	_LALGDDSPALK[+114]EK_	12.1496	FALSE	_LALGDDSPALK[GlyGly (K)]EK_	_LALGDDSPALK[GlyGly (K)]EK_	no group specified	LABEL_FREE	FALSE	NaN	1.52146e-17	3.35205e-15	48.6126	12.1279	48.6388	3.35205e-15	3.35205e-15	3.35205e-15	3.35205e-15	FALSE	NaN	10215.4	10215.4	TRUE	TRUE	54.3784	54.377	3	_LALGDDSPALK[+114]EK_	_LALGDDSPALK[GlyGly (K)]EK_	490.931	490.934	10215.4
0	MaxLFQ	0	Not Defined	Urea_MB_DIA_1	NA	Urea_MB_DIA_1.raw	1	P17174	P17174	P17174	54.377	54.3784	2.05197e-21	1.59679e-17	5.05815e-14	3.58146e-25	0	1.1603e-27	3	9710.14	QVEYLVNEKHIYLLPSGR	Stripped Sequence	TRUE	1	QVEYLVNEKHIYLLPSGR	3	1	TRUE	_QVEYLVNEK[+114]HIYLLPSGR_	48.2633	FALSE	_QVEYLVNEK[GlyGly (K)]HIYLLPSGR_	_QVEYLVNEK[GlyGly (K)]HIYLLPSGR_	no group specified	LABEL_FREE	FALSE	NaN	5.63208e-06	6.75446e-08	88.1377	48.2722	88.1288	6.75446e-08	6.75446e-08	6.75446e-08	6.75446e-08	FALSE	NaN	4805.93	4805.93	TRUE	TRUE	31.7679	31.7602	4	_QVEYLVNEK[+114]HIYLLPSGR_	_QVEYLVNEK[GlyGly (K)]HIYLLPSGR_	568.808	568.81	4805.93
0	MaxLFQ	0	Not Defined	Urea_MB_DIA_1	NA	Urea_MB_DIA_1.raw	1	P17181	P17181	P17181	54.5194	54.5207	1.38511e-21	1.19561e-17	3.85291e-14	1.89331e-25	0	6.56639e-28	6	17123.5	WKQIPDCENVK	Stripped Sequence	TRUE	1	WKQIPDCENVK	1	1	TRUE	_WK[+114]QIPDC[+57]ENVK_	4.29745	FALSE	_WK[GlyGly (K)]QIPDC[Carbamidomethyl (C)]ENVK_	_WK[GlyGly (K)]QIPDC[Carbamidomethyl (C)]ENVK_	no group specified	LABEL_FREE	FALSE	NaN	1.24872e-17	3.00006e-15	41.2312	4.36352	41.1615	3.00006e-15	3.00006e-15	3.00006e-15	3.00006e-15	FALSE	NaN	18730.9	18730.9	TRUE	TRUE	54.5207	54.5194	3	_WK[+114]QIPDC[+57]ENVK_	_WK[GlyGly (K)]QIPDC[Carbamidomethyl (C)]ENVK_	510.917	510.92	18730.9
0	MaxLFQ	0	Not Defined	Urea_MB_DIA_1	NA	Urea_MB_DIA_1.raw	1	P17181	P17181	P17181	54.5194	54.5207	1.38511e-21	1.19561e-17	3.85291e-14	1.89331e-25	0	6.56639e-28	6	17123.5	TDVTVPNLKPLTVYCVK	Stripped Sequence	TRUE	1	TDVTVPNLKPLTVYCVK	2	1	TRUE	_TDVTVPNLK[+114]PLTVYC[+57]VK_	62.6629	FALSE	_TDVTVPNLK[GlyGly (K)]PLTVYC[Carbamidomethyl (C)]VK_	_TDVTVPNLK[GlyGly (K)]PLTVYC[Carbamidomethyl (C)]VK_	no group specified	LABEL_FREE	FALSE	NaN	9.64886e-15	1.9125e-13	105.079	62.8756	104.852	1.9125e-13	1.9125e-13	1.9125e-13	1.9125e-13	FALSE	NaN	17474.2	17474.2	TRUE	TRUE	50.165	50.1624	3	_TDVTVPNLK[+114]PLTVYC[+57]VK_	_TDVTVPNLK[GlyGly (K)]PLTVYC[Carbamidomethyl (C)]VK_	687.706	687.709	17474.2
0	MaxLFQ	0	Not Defined	Urea_MB_DIA_1	NA	Urea_MB_DIA_1.raw	1	P17181	P17181	P17181	54.5194	54.5207	1.38511e-21	1.19561e-17	3.85291e-14	1.89331e-25	0	6.56639e-28	6	17123.5	LNKSSVFSDAVCEK	Stripped Sequence	TRUE	1	LNKSSVFSDAVCEK	3	1	TRUE	_LNK[+114]SSVFSDAVC[+57]EK_	17.9087	FALSE	_LNK[GlyGly (K)]SSVFSDAVC[Carbamidomethyl (C)]EK_	_LNK[GlyGly (K)]SSVFSDAVC[Carbamidomethyl (C)]EK_	no group specified	LABEL_FREE	FALSE	NaN	3.43996e-17	5.44029e-15	54.3234	17.8892	54.3422	5.44029e-15	5.44029e-15	5.44029e-15	5.44029e-15	FALSE	NaN	15165.3	15165.3	TRUE	TRUE	53.7879	53.7864	3	_LNK[+114]SSVFSDAVC[+57]EK_	_LNK[GlyGly (K)]SSVFSDAVC[Carbamidomethyl (C)]EK_	566.61	566.613	15165.3
0	MaxLFQ	0	Not Defined	Urea_MB_DIA_1	NA	Urea_MB_DIA_1.raw	1	P17181	P17181	P17181	54.5194	54.5207	1.38511e-21	1.19561e-17	3.85291e-14	1.89331e-25	0	6.56639e-28	6	17123.5	QIPDCENVKTTQCVFPQNVFQK	Stripped Sequence	TRUE	1	QIPDCENVKTTQCVFPQNVFQK	4	1	FALSE	_QIPDC[+57]ENVK[+114]TTQC[+57]VFPQNVFQK_	53.5854	FALSE	_QIPDC[Carbamidomethyl (C)]ENVK[GlyGly (K)]TTQC[Carbamidomethyl (C)]VFPQNVFQK_	_QIPDC[Carbamidomethyl (C)]ENVK[GlyGly (K)]TTQC[Carbamidomethyl (C)]VFPQNVFQK_	no group specified	LABEL_FREE	FALSE	NaN	2.24218e-10	2.10894e-10	94.4939	53.8123	94.1879	2.10894e-10	2.10894e-10	2.10894e-10	2.10894e-10	FALSE	NaN	12549.9	12549.9	TRUE	TRUE	42.5821	42.5774	3	_QIPDC[+57]ENVK[+114]TTQC[+57]VFPQNVFQK_	_QIPDC[Carbamidomethyl (C)]ENVK[GlyGly (K)]TTQC[Carbamidomethyl (C)]VFPQNVFQK_	932.114	932.119	12549.9
0	MaxLFQ	0	Not Defined	Urea_MB_DIA_1	NA	Urea_MB_DIA_1.raw	1	P17181	P17181	P17181	54.5194	54.5207	1.38511e-21	1.19561e-17	3.85291e-14	1.89331e-25	0	6.56639e-28	6	17123.5	LNVYEEIKLR	Stripped Sequence	TRUE	1	LNVYEEIKLR	5	1	FALSE	_LNVYEEIK[+114]LR_	38.264	FALSE	_LNVYEEIK[GlyGly (K)]LR_	_LNVYEEIK[GlyGly (K)]LR_	no group specified	LABEL_FREE	FALSE	NaN	3.21415e-14	4.31387e-13	76.4927	38.1814	76.5687	4.31387e-13	4.31387e-13	4.31387e-13	4.31387e-13	FALSE	NaN	6373.23	6373.23	TRUE	TRUE	49.3734	49.3706	3	_LNVYEEIK[+114]LR_	_LNVYEEIK[GlyGly (K)]LR_	464.261	464.263	6373.23
0	MaxLFQ	0	Not Defined	Urea_MB_DIA_1	NA	Urea_MB_DIA_1.raw	1	P17181	P17181	P17181	54.5194	54.5207	1.38511e-21	1.19561e-17	3.85291e-14	1.89331e-25	0	6.56639e-28	6	17123.5	LSGCQNITSTKCNFSSLK	Stripped Sequence	TRUE	1	LSGCQNITSTKCNFSSLK	6	1	FALSE	_LSGC[+57]QNITSTK[+114]C[+57]NFSSLK_	20.6448	FALSE	_LSGC[Carbamidomethyl (C)]QNITSTK[GlyGly (K)]C[Carbamidomethyl (C)]NFSSLK_	_LSGC[Carbamidomethyl (C)]QNITSTK[GlyGly (K)]C[Carbamidomethyl (C)]NFSSLK_	no group specified	LABEL_FREE	FALSE	NaN	4.59669e-13	2.69193e-12	57.063	20.6689	57.0366	2.69193e-12	2.69193e-12	2.69193e-12	2.69193e-12	FALSE	NaN	3482.67	3482.67	TRUE	TRUE	47.5386	47.5353	3	_LSGC[+57]QNITSTK[+114]C[+57]NFSSLK_	_LSGC[Carbamidomethyl (C)]QNITSTK[GlyGly (K)]C[Carbamidomethyl (C)]NFSSLK_	720.346	720.349	3482.67
0	MaxLFQ	0	Not Defined	Urea_MB_DIA_1	NA	Urea_MB_DIA_1.raw	1	P17302	P17302	P17302	55.4998	55.5009	1.05738e-22	1.90329e-18	5.64198e-15	2.08338e-27	0	1.26265e-29	14	41195.4	NYNKQASEQNWANYSAEQNR	Stripped Sequence	TRUE	1	NYNKQASEQNWANYSAEQNR	1	1	TRUE	_NYNK[+114]QASEQNWANYSAEQNR_	9.73203	FALSE	_NYNK[GlyGly (K)]QASEQNWANYSAEQNR_	_NYNK[GlyGly (K)]QASEQNWANYSAEQNR_	no group specified	LABEL_FREE	FALSE	NaN	1.76127e-12	6.86785e-12	46.4775	9.83997	46.406	6.86785e-12	6.86785e-12	6.86785e-12	6.86785e-12	FALSE	NaN	50910.9	50910.9	TRUE	TRUE	46.5613	46.5577	3	_NYNK[+114]QASEQNWANYSAEQNR_	_NYNK[GlyGly (K)]QASEQNWANYSAEQNR_	843.709	843.714	50910.9
0	MaxLFQ	0	Not Defined	Urea_MB_DIA_1	NA	Urea_MB_DIA_1.raw	1	P17302	P17302	P17302	55.4998	55.5009	1.05738e-22	1.90329e-18	5.64198e-15	2.08338e-27	0	1.26265e-29	14	41195.4	GKSDPYHATSGALSPAK	Stripped Sequence	TRUE	1	GKSDPYHATSGALSPAK	2	2	TRUE	_GK[+114]SDPYHATSGALSPAK_	-32.1347	FALSE	_GK[GlyGly (K)]SDPYHATSGALSPAK_	_GK[GlyGly (K)]SDPYHATSGALSPAK_	no group specified	LABEL_FREE	FALSE	NaN	6.34168e-18	2.13182e-15	26.148	-31.9982	26.1366	2.13182e-15	2.13182e-15	2.13182e-15	2.13182e-15	FALSE	NaN	38577.1	38577.1	TRUE	TRUE	54.9924	54.9912	3	_GK[+114]SDPYHATSGALSPAK_	_GK[GlyGly (K)]SDPYHATSGALSPAK_	600.967	600.97	38577.1
0	MaxLFQ	0	Not Defined	Urea_MB_DIA_1	NA	Urea_MB_DIA_1.raw	1	P17302	P17302	P17302	55.4998	55.5009	1.05738e-22	1.90329e-18	5.64198e-15	2.08338e-27	0	1.26265e-29	14	41195.4	GKSDPYHATSGALSPAK	Stripped Sequence	TRUE	1	GKSDPYHATSGALSPAK	2	2	TRUE	_GK[+114]SDPYHATSGALSPAK_	-32.1347	FALSE	_GK[GlyGly (K)]SDPYHATSGALSPAK_	_GK[GlyGly (K)]SDPYHATSGALSPAK_	no group specified	LABEL_FREE	FALSE	NaN	1.20142e-11	2.66048e-11	26.1162	-32.3901	26.1366	2.66048e-11	2.66048e-11	2.66048e-11	2.66048e-11	FALSE	NaN	11474.8	11474.8	TRUE	TRUE	45.0772	45.0732	4	_GK[+114]SDPYHATSGALSPAK_	_GK[GlyGly (K)]SDPYHATSGALSPAK_	450.977	450.98	11474.8
0	MaxLFQ	0	Not Defined	Urea_MB_DIA_1	NA	Urea_MB_DIA_1.raw	1	P17302	P17302	P17302	55.4998	55.5009	1.05738e-22	1.90329e-18	5.64198e-15	2.08338e-27	0	1.26265e-29	14	41195.4	DCGSQKYAYFNGCSSPTAPLSPMSPPGYK	Stripped Sequence	TRUE	1	DCGSQKYAYFNGCSSPTAPLSPMSPPGYK	3	1	TRUE	_DC[+57]GSQK[+114]YAYFNGC[+57]SSPTAPLSPMSPPGYK_	62.1935	FALSE	_DC[Carbamidomethyl (C)]GSQK[GlyGly (K)]YAYFNGC[Carbamidomethyl (C)]SSPTAPLSPMSPPGYK_	_DC[Carbamidomethyl (C)]GSQK[GlyGly (K)]YAYFNGC[Carbamidomethyl (C)]SSPTAPLSPMSPPGYK_	no group specified	LABEL_FREE	FALSE	NaN	4.23024e-16	2.58702e-14	104.348	62.2517	104.274	2.58702e-14	2.58702e-14	2.58702e-14	2.58702e-14	FALSE	NaN	47649.5	47649.5	TRUE	TRUE	52.1315	52.1295	3	_DC[+57]GSQK[+114]YAYFNGC[+57]SSPTAPLSPMSPPGYK_	_DC[Carbamidomethyl (C)]GSQK[GlyGly (K)]YAYFNGC[Carbamidomethyl (C)]SSPTAPLSPMSPPGYK_	1094.48	1094.49	47649.5
0	MaxLFQ	0	Not Defined	Urea_MB_DIA_1	NA	Urea_MB_DIA_1.raw	1	P17302	P17302	P17302	55.4998	55.5009	1.05738e-22	1.90329e-18	5.64198e-15	2.08338e-27	0	1.26265e-29	14	41195.4	VAQTDGVNVDMHLKQIEIK	Stripped Sequence	TRUE	1	VAQTDGVNVDMHLKQIEIK	4	2	FALSE	_VAQTDGVNVDMHLK[+114]QIEIK_	39.7411	FALSE	_VAQTDGVNVDMHLK[GlyGly (K)]QIEIK_	_VAQTDGVNVDMHLK[GlyGly (K)]QIEIK_	no group specified	LABEL_FREE	FALSE	NaN	2.96094e-18	1.54917e-15	78.0998	39.7728	78.0665	1.54917e-15	1.54917e-15	1.54917e-15	1.54917e-15	FALSE	NaN	27958.7	27958.7	TRUE	TRUE	55.5009	55.4998	4	_VAQTDGVNVDMHLK[+114]QIEIK_	_VAQTDGVNVDMHLK[GlyGly (K)]QIEIK_	563.798	563.801	27958.7
0	MaxLFQ	0	Not Defined	Urea_MB_DIA_1	NA	Urea_MB_DIA_1.raw	1	P17302	P17302	P17302	55.4998	55.5009	1.05738e-22	1.90329e-18	5.64198e-15	2.08338e-27	0	1.26265e-29	14	41195.4	VAQTDGVNVDMHLKQIEIK	Stripped Sequence	TRUE	1	VAQTDGVNVDMHLKQIEIK	4	2	FALSE	_VAQTDGVNVDMHLK[+114]QIEIK_	39.7411	FALSE	_VAQTDGVNVDMHLK[GlyGly (K)]QIEIK_	_VAQTDGVNVDMHLK[GlyGly (K)]QIEIK_	no group specified	LABEL_FREE	FALSE	NaN	4.52166e-17	6.45916e-15	78.0899	39.7633	78.0665	6.45916e-15	6.45916e-15	6.45916e-15	6.45916e-15	FALSE	NaN	13948.9	13948.9	TRUE	TRUE	53.5946	53.593	3	_VAQTDGVNVDMHLK[+114]QIEIK_	_VAQTDGVNVDMHLK[GlyGly (K)]QIEIK_	751.395	751.399	13948.9
0	MaxLFQ	0	Not Defined	Urea_MB_DIA_1	NA	Urea_MB_DIA_1.raw	1	P17302	P17302	P17302	55.4998	55.5009	1.05738e-22	1.90329e-18	5.64198e-15	2.08338e-27	0	1.26265e-29	14	41195.4	SDPYHATSGALSPAKDCGSQK	Stripped Sequence	TRUE	1	SDPYHATSGALSPAKDCGSQK	5	2	FALSE	_SDPYHATSGALSPAK[+114]DC[+57]GSQK_	-8.05516	FALSE	_SDPYHATSGALSPAK[GlyGly (K)]DC[Carbamidomethyl (C)]GSQK_	_SDPYHATSGALSPAK[GlyGly (K)]DC[Carbamidomethyl (C)]GSQK_	no group specified	LABEL_FREE	FALSE	NaN	1.87284e-15	6.59493e-14	30.3584	-8.07057	30.37	6.59493e-14	6.59493e-14	6.59493e-14	6.59493e-14	FALSE	NaN	21599	21599	TRUE	TRUE	51.2062	51.204	3	_SDPYHATSGALSPAK[+114]DC[+57]GSQK_	_SDPYHATSGALSPAK[GlyGly (K)]DC[Carbamidomethyl (C)]GSQK_	764.35	764.354	21599
0	MaxLFQ	0	Not Defined	Urea_MB_DIA_1	NA	Urea_MB_DIA_1.raw	1	P17302	P17302	P17302	55.4998	55.5009	1.05738e-22	1.90329e-18	5.64198e-15	2.08338e-27	0	1.26265e-29	14	41195.4	SDPYHATSGALSPAKDCGSQK	Stripped Sequence	TRUE	1	SDPYHATSGALSPAKDCGSQK	5	2	FALSE	_SDPYHATSGALSPAK[+114]DC[+57]GSQK_	-8.05516	FALSE	_SDPYHATSGALSPAK[GlyGly (K)]DC[Carbamidomethyl (C)]GSQK_	_SDPYHATSGALSPAK[GlyGly (K)]DC[Carbamidomethyl (C)]GSQK_	no group specified	LABEL_FREE	FALSE	NaN	7.44766e-16	3.68549e-14	30.3342	-8.10283	30.37	3.68549e-14	3.68549e-14	3.68549e-14	3.68549e-14	FALSE	NaN	10697.8	10697.8	TRUE	TRUE	51.7795	51.7774	4	_SDPYHATSGALSPAK[+114]DC[+57]GSQK_	_SDPYHATSGALSPAK[GlyGly (K)]DC[Carbamidomethyl (C)]GSQK_	573.514	573.518	10697.8
0	MaxLFQ	0	Not Defined	Urea_MB_DIA_1	NA	Urea_MB_DIA_1.raw	1	P17302	P17302	P17302	55.4998	55.5009	1.05738e-22	1.90329e-18	5.64198e-15	2.08338e-27	0	1.26265e-29	14	41195.4	GKSDPYHATSGALSPAKDCGSQK	Stripped Sequence	TRUE	2	GKSDPYHATSGALSPAKDCGSQK	6	1	FALSE	_GKSDPYHATSGALSPAK[+114]DC[+57]GSQK_	-72.143	FALSE	_GKSDPYHATSGALSPAK[GlyGly (K)]DC[Carbamidomethyl (C)]GSQK_	_GKSDPYHATSGALSPAK[GlyGly (K)]DC[Carbamidomethyl (C)]GSQK_	no group specified	LABEL_FREE	FALSE	NaN	5.8827e-11	8.23972e-11	23.0735	-69.6266	22.8501	8.23972e-11	8.23972e-11	8.23972e-11	8.23972e-11	FALSE	NaN	9135.86	9135.86	TRUE	TRUE	43.7538	43.7494	4	_GKSDPYHATSGALSPAK[+114]DC[+57]GSQK_	_GKSDPYHATSGALSPAK[GlyGly (K)]DC[Carbamidomethyl (C)]GSQK_	619.794	619.798	9135.86
0	MaxLFQ	0	Not Defined	Urea_MB_DIA_1	NA	Urea_MB_DIA_1.raw	1	P17302	P17302	P17302	55.4998	55.5009	1.05738e-22	1.90329e-18	5.64198e-15	2.08338e-27	0	1.26265e-29	14	41195.4	MGQAGSTISNSHAQPFDFPDDNQNSKK	Stripped Sequence	TRUE	1	MGQAGSTISNSHAQPFDFPDDNQNSKK	7	1	FALSE	_MGQAGSTISNSHAQPFDFPDDNQNSK[+114]K_	23.5202	FALSE	_MGQAGSTISNSHAQPFDFPDDNQNSK[GlyGly (K)]K_	_MGQAGSTISNSHAQPFDFPDDNQNSK[GlyGly (K)]K_	no group specified	LABEL_FREE	FALSE	NaN	4.39256e-14	5.34066e-13	60.0851	23.5426	60.061	5.34066e-13	5.34066e-13	5.34066e-13	5.34066e-13	FALSE	NaN	7561.58	7561.58	TRUE	TRUE	49.164	49.1612	4	_MGQAGSTISNSHAQPFDFPDDNQNSK[+114]K_	_MGQAGSTISNSHAQPFDFPDDNQNSK[GlyGly (K)]K_	759.594	759.598	7561.58
0	MaxLFQ	0	Not Defined	Urea_MB_DIA_1	NA	Urea_MB_DIA_1.raw	1	P17302	P17302	P17302	55.4998	55.5009	1.05738e-22	1.90329e-18	5.64198e-15	2.08338e-27	0	1.26265e-29	14	41195.4	KLAAGHELQPLAIVDQRPSSR	Stripped Sequence	TRUE	2	KLAAGHELQPLAIVDQRPSSR	8	1	FALSE	_K[+114]LAAGHELQPLAIVDQRPSSR_	25.8429	FALSE	_K[GlyGly (K)]LAAGHELQPLAIVDQRPSSR_	_K[GlyGly (K)]LAAGHELQPLAIVDQRPSSR_	no group specified	LABEL_FREE	FALSE	NaN	3.3023e-16	2.22253e-14	62.8153	25.9074	62.7396	2.22253e-14	2.22253e-14	2.22253e-14	2.22253e-14	FALSE	NaN	6939.71	6939.71	TRUE	TRUE	52.2865	52.2846	4	_K[+114]LAAGHELQPLAIVDQRPSSR_	_K[GlyGly (K)]LAAGHELQPLAIVDQRPSSR_	600.833	600.836	6939.71
0	MaxLFQ	0	Not Defined	Urea_MB_DIA_1	NA	Urea_MB_DIA_1.raw	1	P17302	P17302	P17302	55.4998	55.5009	1.05738e-22	1.90329e-18	5.64198e-15	2.08338e-27	0	1.26265e-29	14	41195.4	YGIEEHGKVK	Stripped Sequence	TRUE	1	YGIEEHGKVK	9	1	FALSE	_YGIEEHGK[+114]VK_	-129.881	FALSE	_YGIEEHGK[GlyGly (K)]VK_	_YGIEEHGK[GlyGly (K)]VK_	no group specified	LABEL_FREE	FALSE	NaN	0.000228569	1.67819e-06	18.4169	-122.078	17.7242	1.67819e-06	1.67819e-06	1.67819e-06	1.67819e-06	FALSE	NaN	6179.65	6179.65	TRUE	TRUE	15.9548	15.9426	3	_YGIEEHGK[+114]VK_	_YGIEEHGK[GlyGly (K)]VK_	425.223	425.229	6179.65
