## Supplementary material for "Data-independent acquisition (DIA) approach for comprehensive ubiquitinome profiling in targeted protein degradation": Supp. Data 6 (part 5 of 81)

### Sheet: Urea_MB_Spectranut_R1 (continued)
E.Errors	E.LFQMethod	E.Warnings	R.Condition	R.FileName	R.Fraction	R.Label	R.Replicate	PG.GroupLabel	PG.ProteinAccessions	PG.ProteinGroups	PG.Cscore	PG.Cscore (Run-Wise)	PG.PEP	PG.PEP (Run-Wise)	PG.Pvalue	PG.PValue (Run-Wise)	PG.Qvalue	PG.QValue (Run-Wise)	PG.RunEvidenceCount	PG.Quantity	PEP.GroupingKey	PEP.GroupingKeyType	PEP.IsProteotypic	PEP.NrOfMissedCleavages	PEP.StrippedSequence	PEP.Rank	PEP.RunEvidenceCount	PEP.UsedForProteinGroupQuantity	EG.IntPIMID	EG.iRTPredicted	EG.IsDecoy	EG.ModifiedPeptide	EG.ModifiedSequence	EG.UserGroup	EG.Workflow	EG.IsUserPeak	EG.IsVerified	EG.PEP	EG.Qvalue	EG.ApexRT	EG.iRTEmpirical	EG.RTPredicted	EG.AvgProfileQvalue	EG.MaxProfileQvalue	EG.MinProfileQvalue	EG.PercentileQvalue	EG.IsImputed	EG.ReferenceQuantity (Settings)	EG.TargetQuantity (Settings)	EG.TotalQuantity (Settings)	EG.UsedForPeptideQuantity	EG.UsedForProteinGroupQuantity	EG.Cscore	EG.NormalizedCscore	FG.Charge	FG.IntMID	FG.LabeledSequence	FG.PrecMz	FG.PrecMzCalibrated	FG.Quantity
0	MaxLFQ	0	Not Defined	Urea_MB_DIA_1	NA	Urea_MB_DIA_1.raw	1	P17302	P17302	P17302	55.4998	55.5009	1.05738e-22	1.90329e-18	5.64198e-15	2.08338e-27	0	1.26265e-29	14	41195.4	FKYGIEEHGK	Stripped Sequence	TRUE	1	FKYGIEEHGK	10	1	FALSE	_FK[+114]YGIEEHGK_	-61.655	FALSE	_FK[GlyGly (K)]YGIEEHGK_	_FK[GlyGly (K)]YGIEEHGK_	no group specified	LABEL_FREE	FALSE	NaN	1.15171e-13	1.03402e-12	23.835	-61.0493	23.7812	1.03402e-12	1.03402e-12	1.03402e-12	1.03402e-12	FALSE	NaN	3469.43	3469.43	TRUE	TRUE	48.508	48.505	3	_FK[+114]YGIEEHGK_	_FK[GlyGly (K)]YGIEEHGK_	441.223	441.225	3469.43
0	MaxLFQ	0	Not Defined	Urea_MB_DIA_1	NA	Urea_MB_DIA_1.raw	1	P17302	P17302	P17302	55.4998	55.5009	1.05738e-22	1.90329e-18	5.64198e-15	2.08338e-27	0	1.26265e-29	14	41195.4	VAQTDGVNVDMHLKQIEIKK	Stripped Sequence	TRUE	2	VAQTDGVNVDMHLKQIEIKK	11	1	FALSE	_VAQTDGVNVDMHLK[+114]QIEIKK_	26.8083	FALSE	_VAQTDGVNVDMHLK[GlyGly (K)]QIEIKK_	_VAQTDGVNVDMHLK[GlyGly (K)]QIEIKK_	no group specified	LABEL_FREE	FALSE	NaN	3.26449e-16	2.20747e-14	63.8577	26.8436	63.8231	2.20747e-14	2.20747e-14	2.20747e-14	2.20747e-14	FALSE	NaN	1687.22	1687.22	TRUE	TRUE	52.2938	52.2918	4	_VAQTDGVNVDMHLK[+114]QIEIKK_	_VAQTDGVNVDMHLK[GlyGly (K)]QIEIKK_	595.822	595.825	1687.22
0	MaxLFQ	0	Not Defined	Urea_MB_DIA_1	NA	Urea_MB_DIA_1.raw	1	P17480	P17480	P17480	53.9847	53.9862	6.09341e-21	3.5794e-17	1.06132e-13	2.02784e-24	0	5.5608e-27	14	27257.8	LKWVEISNEVR	Stripped Sequence	TRUE	1	LKWVEISNEVR	3	1	TRUE	_LK[+114]WVEISNEVR_	38.3829	FALSE	_LK[GlyGly (K)]WVEISNEVR_	_LK[GlyGly (K)]WVEISNEVR_	no group specified	LABEL_FREE	FALSE	NaN	2.6107e-17	4.57972e-15	76.5952	38.2928	76.6782	4.57972e-15	4.57972e-15	4.57972e-15	4.57972e-15	FALSE	NaN	24052.9	24052.9	TRUE	TRUE	53.9862	53.9847	3	_LK[+114]WVEISNEVR_	_LK[GlyGly (K)]WVEISNEVR_	496.272	496.274	24052.9
0	MaxLFQ	0	Not Defined	Urea_MB_DIA_1	NA	Urea_MB_DIA_1.raw	1	P17480	P17480	P17480	53.9847	53.9862	6.09341e-21	3.5794e-17	1.06132e-13	2.02784e-24	0	5.5608e-27	14	27257.8	HPELNISEEGITKSTLTK	Stripped Sequence	TRUE	1	HPELNISEEGITKSTLTK	5	1	FALSE	_HPELNISEEGITK[+114]STLTK_	27.722	FALSE	_HPELNISEEGITK[GlyGly (K)]STLTK_	_HPELNISEEGITK[GlyGly (K)]STLTK_	no group specified	LABEL_FREE	FALSE	NaN	3.28525e-11	5.44544e-11	64.6776	27.6931	64.707	5.44544e-11	5.44544e-11	5.44544e-11	5.44544e-11	FALSE	NaN	9214.58	9214.58	TRUE	TRUE	44.2487	44.2445	3	_HPELNISEEGITK[+114]STLTK_	_HPELNISEEGITK[GlyGly (K)]STLTK_	704.371	704.374	9214.58
0	MaxLFQ	0	Not Defined	Urea_MB_DIA_1	NA	Urea_MB_DIA_1.raw	1	P17480	P17480	P17480	53.9847	53.9862	6.09341e-21	3.5794e-17	1.06132e-13	2.02784e-24	0	5.5608e-27	14	27257.8	DYIQKHPELNISEEGITKSTLTK	Stripped Sequence	TRUE	2	DYIQKHPELNISEEGITKSTLTK	6	1	FALSE	_DYIQKHPELNISEEGITK[+114]STLTK_	36.4614	FALSE	_DYIQKHPELNISEEGITK[GlyGly (K)]STLTK_	_DYIQKHPELNISEEGITK[GlyGly (K)]STLTK_	no group specified	LABEL_FREE	FALSE	NaN	2.77284e-17	4.74264e-15	74.8233	36.4528	74.8344	4.74264e-15	4.74264e-15	4.74264e-15	4.74264e-15	FALSE	NaN	8347.08	8347.08	TRUE	TRUE	53.9427	53.9412	4	_DYIQKHPELNISEEGITK[+114]STLTK_	_DYIQKHPELNISEEGITK[GlyGly (K)]STLTK_	690.362	690.365	8347.08
0	MaxLFQ	0	Not Defined	Urea_MB_DIA_1	NA	Urea_MB_DIA_1.raw	1	P17480	P17480	P17480	53.9847	53.9862	6.09341e-21	3.5794e-17	1.06132e-13	2.02784e-24	0	5.5608e-27	14	27257.8	YAKLHPEMSNLDLTK	Stripped Sequence	TRUE	1	YAKLHPEMSNLDLTK	7	2	FALSE	_YAK[+114]LHPEMSNLDLTK_	23.2339	FALSE	_YAK[GlyGly (K)]LHPEMSNLDLTK_	_YAK[GlyGly (K)]LHPEMSNLDLTK_	no group specified	LABEL_FREE	FALSE	NaN	3.42427e-11	5.60697e-11	59.7419	23.2244	59.7522	5.60697e-11	5.60697e-11	5.60697e-11	5.60697e-11	FALSE	NaN	5919.9	5919.9	TRUE	TRUE	44.2138	44.2096	4	_YAK[+114]LHPEMSNLDLTK_	_YAK[GlyGly (K)]LHPEMSNLDLTK_	469.242	469.244	5919.9
0	MaxLFQ	0	Not Defined	Urea_MB_DIA_1	NA	Urea_MB_DIA_1.raw	1	P17480	P17480	P17480	53.9847	53.9862	6.09341e-21	3.5794e-17	1.06132e-13	2.02784e-24	0	5.5608e-27	14	27257.8	YAKLHPEMSNLDLTK	Stripped Sequence	TRUE	1	YAKLHPEMSNLDLTK	7	2	FALSE	_YAK[+114]LHPEMSNLDLTK_	23.2339	FALSE	_YAK[GlyGly (K)]LHPEMSNLDLTK_	_YAK[GlyGly (K)]LHPEMSNLDLTK_	no group specified	LABEL_FREE	FALSE	NaN	5.98006e-06	7.11346e-08	59.7764	23.2561	59.7522	7.11346e-08	7.11346e-08	7.11346e-08	7.11346e-08	FALSE	NaN	2223.78	2223.78	TRUE	TRUE	31.5907	31.5829	3	_YAK[+114]LHPEMSNLDLTK_	_YAK[GlyGly (K)]LHPEMSNLDLTK_	625.321	625.324	2223.78
0	MaxLFQ	0	Not Defined	Urea_MB_DIA_1	NA	Urea_MB_DIA_1.raw	1	P17480	P17480	P17480	53.9847	53.9862	6.09341e-21	3.5794e-17	1.06132e-13	2.02784e-24	0	5.5608e-27	14	27257.8	DYIQKHPELNISEEGITK	Stripped Sequence	TRUE	1	DYIQKHPELNISEEGITK	9	2	FALSE	_DYIQK[+114]HPELNISEEGITK_	33.2403	FALSE	_DYIQK[GlyGly (K)]HPELNISEEGITK_	_DYIQK[GlyGly (K)]HPELNISEEGITK_	no group specified	LABEL_FREE	FALSE	NaN	4.62505e-16	2.73159e-14	70.994	33.2662	70.9641	2.73159e-14	2.73159e-14	2.73159e-14	2.73159e-14	FALSE	NaN	5082.72	5082.72	TRUE	TRUE	52.0758	52.0738	4	_DYIQK[+114]HPELNISEEGITK_	_DYIQK[GlyGly (K)]HPELNISEEGITK_	557.785	557.788	5082.72
0	MaxLFQ	0	Not Defined	Urea_MB_DIA_1	NA	Urea_MB_DIA_1.raw	1	P17480	P17480	P17480	53.9847	53.9862	6.09341e-21	3.5794e-17	1.06132e-13	2.02784e-24	0	5.5608e-27	14	27257.8	DYIQKHPELNISEEGITK	Stripped Sequence	TRUE	1	DYIQKHPELNISEEGITK	9	2	FALSE	_DYIQK[+114]HPELNISEEGITK_	33.2403	FALSE	_DYIQK[GlyGly (K)]HPELNISEEGITK_	_DYIQK[GlyGly (K)]HPELNISEEGITK_	no group specified	LABEL_FREE	FALSE	NaN	1.97527e-08	4.05892e-09	70.9195	33.2018	70.9641	4.05892e-09	4.05892e-09	4.05892e-09	4.05892e-09	FALSE	NaN	313.575	313.575	TRUE	TRUE	38.2257	38.2198	3	_DYIQK[+114]HPELNISEEGITK_	_DYIQK[GlyGly (K)]HPELNISEEGITK_	743.378	743.382	313.575
0	MaxLFQ	0	Not Defined	Urea_MB_DIA_1	NA	Urea_MB_DIA_1.raw	1	P17480	P17480	P17480	53.9847	53.9862	6.09341e-21	3.5794e-17	1.06132e-13	2.02784e-24	0	5.5608e-27	14	27257.8	VLGEEKMLNINKK	Stripped Sequence	TRUE	2	VLGEEKMLNINKK	10	1	FALSE	_VLGEEK[+114]MLNINKK_	8.9727	FALSE	_VLGEEK[GlyGly (K)]MLNINKK_	_VLGEEK[GlyGly (K)]MLNINKK_	no group specified	LABEL_FREE	FALSE	NaN	8.18436e-14	8.17401e-13	45.9792	9.0859	45.9047	8.17401e-13	8.17401e-13	8.17401e-13	8.17401e-13	FALSE	NaN	5072.24	5072.24	TRUE	TRUE	48.7422	48.7393	3	_VLGEEK[+114]MLNINKK_	_VLGEEK[GlyGly (K)]MLNINKK_	543.971	543.974	5072.24
0	MaxLFQ	0	Not Defined	Urea_MB_DIA_1	NA	Urea_MB_DIA_1.raw	1	P17480	P17480	P17480	53.9847	53.9862	6.09341e-21	3.5794e-17	1.06132e-13	2.02784e-24	0	5.5608e-27	14	27257.8	NNLPSNDSSKFK	Stripped Sequence	TRUE	1	NNLPSNDSSKFK	11	1	FALSE	_NNLPSNDSSK[+114]FK_	-57.99	FALSE	_NNLPSNDSSK[GlyGly (K)]FK_	_NNLPSNDSSK[GlyGly (K)]FK_	no group specified	LABEL_FREE	FALSE	NaN	2.40924e-13	1.71992e-12	24.1113	-57.8414	24.0998	1.71992e-12	1.71992e-12	1.71992e-12	1.71992e-12	FALSE	NaN	3035.73	3035.73	TRUE	TRUE	47.9953	47.9922	3	_NNLPSNDSSK[+114]FK_	_NNLPSNDSSK[GlyGly (K)]FK_	488.907	488.91	3035.73
0	MaxLFQ	0	Not Defined	Urea_MB_DIA_1	NA	Urea_MB_DIA_1.raw	1	P17480	P17480	P17480	53.9847	53.9862	6.09341e-21	3.5794e-17	1.06132e-13	2.02784e-24	0	5.5608e-27	14	27257.8	VAFKDFSGDMCK	Stripped Sequence	TRUE	1	VAFKDFSGDMCK	12	1	FALSE	_VAFK[+114]DFSGDMC[+57]K_	26.8187	FALSE	_VAFK[GlyGly (K)]DFSGDMC[Carbamidomethyl (C)]K_	_VAFK[GlyGly (K)]DFSGDMC[Carbamidomethyl (C)]K_	no group specified	LABEL_FREE	FALSE	NaN	2.26416e-13	1.64845e-12	63.8581	26.844	63.8332	1.64845e-12	1.64845e-12	1.64845e-12	1.64845e-12	FALSE	NaN	1453.92	1453.92	TRUE	TRUE	48.0388	48.0357	3	_VAFK[+114]DFSGDMC[+57]K_	_VAFK[GlyGly (K)]DFSGDMC[Carbamidomethyl (C)]K_	506.895	506.898	1453.92
0	MaxLFQ	0	Not Defined	Urea_MB_DIA_1	NA	Urea_MB_DIA_1.raw	1	P17568	P17568	P17568	50.185	50.1875	1.18726e-16	5.76301e-14	7.09252e-11	7.10423e-18	0	1.0052e-20	2	13152.2	DSFPNFLACKQER	Stripped Sequence	TRUE	1	DSFPNFLACKQER	1	1	TRUE	_DSFPNFLAC[+57]K[+114]QER_	44.1095	FALSE	_DSFPNFLAC[Carbamidomethyl (C)]K[GlyGly (K)]QER_	_DSFPNFLAC[Carbamidomethyl (C)]K[GlyGly (K)]QER_	no group specified	LABEL_FREE	FALSE	NaN	9.31883e-15	1.86933e-13	83.0975	44.111	83.0953	1.86933e-13	1.86933e-13	1.86933e-13	1.86933e-13	FALSE	NaN	22291.1	22291.1	TRUE	TRUE	50.1875	50.185	3	_DSFPNFLAC[+57]K[+114]QER_	_DSFPNFLAC[Carbamidomethyl (C)]K[GlyGly (K)]QER_	575.939	575.941	22291.1
0	MaxLFQ	0	Not Defined	Urea_MB_DIA_1	NA	Urea_MB_DIA_1.raw	1	P17568	P17568	P17568	50.185	50.1875	1.18726e-16	5.76301e-14	7.09252e-11	7.10423e-18	0	1.0052e-20	2	13152.2	AAELAKGQGPGEVDPK	Stripped Sequence	TRUE	1	AAELAKGQGPGEVDPK	2	1	TRUE	_AAELAK[+114]GQGPGEVDPK_	-13.4066	FALSE	_AAELAK[GlyGly (K)]GQGPGEVDPK_	_AAELAK[GlyGly (K)]GQGPGEVDPK_	no group specified	LABEL_FREE	FALSE	NaN	5.86157e-11	8.21983e-11	28.051	-13.4212	28.0563	8.21983e-11	8.21983e-11	8.21983e-11	8.21983e-11	FALSE	NaN	4013.29	4013.29	TRUE	TRUE	43.7569	43.7525	3	_AAELAK[+114]GQGPGEVDPK_	_AAELAK[GlyGly (K)]GQGPGEVDPK_	560.957	560.959	4013.29
0	MaxLFQ	0	Not Defined	Urea_MB_DIA_1	NA	Urea_MB_DIA_1.raw	1	P17655	P17655	P17655	53.9964	53.9979	5.89908e-21	3.49407e-17	1.03833e-13	1.92668e-24	0	5.30035e-27	10	37097.1	GIEWKRPTEICADPQFIIGGATR	Stripped Sequence	TRUE	2	GIEWKRPTEICADPQFIIGGATR	2	2	TRUE	_GIEWK[+114]RPTEIC[+57]ADPQFIIGGATR_	64.0763	FALSE	_GIEWK[GlyGly (K)]RPTEIC[Carbamidomethyl (C)]ADPQFIIGGATR_	_GIEWK[GlyGly (K)]RPTEIC[Carbamidomethyl (C)]ADPQFIIGGATR_	no group specified	LABEL_FREE	FALSE	NaN	2.56889e-17	4.53025e-15	106.197	64.0948	106.182	4.53025e-15	4.53025e-15	4.53025e-15	4.53025e-15	FALSE	NaN	49415.5	49415.5	TRUE	TRUE	53.9979	53.9964	4	_GIEWK[+114]RPTEIC[+57]ADPQFIIGGATR_	_GIEWK[GlyGly (K)]RPTEIC[Carbamidomethyl (C)]ADPQFIIGGATR_	683.101	683.104	49415.5
0	MaxLFQ	0	Not Defined	Urea_MB_DIA_1	NA	Urea_MB_DIA_1.raw	1	P17655	P17655	P17655	53.9964	53.9979	5.89908e-21	3.49407e-17	1.03833e-13	1.92668e-24	0	5.30035e-27	10	37097.1	GIEWKRPTEICADPQFIIGGATR	Stripped Sequence	TRUE	2	GIEWKRPTEICADPQFIIGGATR	2	2	TRUE	_GIEWK[+114]RPTEIC[+57]ADPQFIIGGATR_	64.0763	FALSE	_GIEWK[GlyGly (K)]RPTEIC[Carbamidomethyl (C)]ADPQFIIGGATR_	_GIEWK[GlyGly (K)]RPTEIC[Carbamidomethyl (C)]ADPQFIIGGATR_	no group specified	LABEL_FREE	FALSE	NaN	1.11217e-07	9.94478e-09	106.244	64.1539	106.182	9.94478e-09	9.94478e-09	9.94478e-09	9.94478e-09	FALSE	NaN	2987.13	2987.13	TRUE	TRUE	36.5735	36.5671	3	_GIEWK[+114]RPTEIC[+57]ADPQFIIGGATR_	_GIEWK[GlyGly (K)]RPTEIC[Carbamidomethyl (C)]ADPQFIIGGATR_	910.466	910.47	2987.13
0	MaxLFQ	0	Not Defined	Urea_MB_DIA_1	NA	Urea_MB_DIA_1.raw	1	P17655	P17655	P17655	53.9964	53.9979	5.89908e-21	3.49407e-17	1.03833e-13	1.92668e-24	0	5.30035e-27	10	37097.1	ELGPYSSKTR	Stripped Sequence	TRUE	1	ELGPYSSKTR	3	2	TRUE	_ELGPYSSK[+114]TR_	-85.7817	FALSE	_ELGPYSSK[GlyGly (K)]TR_	_ELGPYSSK[GlyGly (K)]TR_	no group specified	LABEL_FREE	FALSE	NaN	4.62918e-11	6.94542e-11	21.9046	-82.7926	21.6393	6.94542e-11	6.94542e-11	6.94542e-11	6.94542e-11	FALSE	NaN	12461.5	12461.5	TRUE	TRUE	43.9586	43.9543	2	_ELGPYSSK[+114]TR_	_ELGPYSSK[GlyGly (K)]TR_	626.32	626.325	12461.5
0	MaxLFQ	0	Not Defined	Urea_MB_DIA_1	NA	Urea_MB_DIA_1.raw	1	P17655	P17655	P17655	53.9964	53.9979	5.89908e-21	3.49407e-17	1.03833e-13	1.92668e-24	0	5.30035e-27	10	37097.1	ELGPYSSKTR	Stripped Sequence	TRUE	1	ELGPYSSKTR	3	2	TRUE	_ELGPYSSK[+114]TR_	-85.7817	FALSE	_ELGPYSSK[GlyGly (K)]TR_	_ELGPYSSK[GlyGly (K)]TR_	no group specified	LABEL_FREE	FALSE	NaN	7.9379e-13	3.93706e-12	21.8836	-83.0292	21.6393	3.93706e-12	3.93706e-12	3.93706e-12	3.93706e-12	FALSE	NaN	12159.9	12159.9	TRUE	TRUE	47.146	47.1426	3	_ELGPYSSK[+114]TR_	_ELGPYSSK[GlyGly (K)]TR_	417.882	417.886	12159.9
0	MaxLFQ	0	Not Defined	Urea_MB_DIA_1	NA	Urea_MB_DIA_1.raw	1	P17655	P17655	P17655	53.9964	53.9979	5.89908e-21	3.49407e-17	1.03833e-13	1.92668e-24	0	5.30035e-27	10	37097.1	LEICNLTPDTLTSDTYKK	Stripped Sequence	TRUE	1	LEICNLTPDTLTSDTYKK	5	1	FALSE	_LEIC[+57]NLTPDTLTSDTYK[+114]K_	53.1568	FALSE	_LEIC[Carbamidomethyl (C)]NLTPDTLTSDTYK[GlyGly (K)]K_	_LEIC[Carbamidomethyl (C)]NLTPDTLTSDTYK[GlyGly (K)]K_	no group specified	LABEL_FREE	FALSE	NaN	7.83579e-06	1.39843e-07	93.4174	53.0353	93.5919	1.39843e-07	1.39843e-07	1.39843e-07	1.39843e-07	FALSE	NaN	10664.7	10664.7	TRUE	TRUE	28.7231	28.7145	3	_LEIC[+57]NLTPDTLTSDTYK[+114]K_	_LEIC[Carbamidomethyl (C)]NLTPDTLTSDTYK[GlyGly (K)]K_	742.703	742.707	10664.7
0	MaxLFQ	0	Not Defined	Urea_MB_DIA_1	NA	Urea_MB_DIA_1.raw	1	P17655	P17655	P17655	53.9964	53.9979	5.89908e-21	3.49407e-17	1.03833e-13	1.92668e-24	0	5.30035e-27	10	37097.1	GHAYSVTGAEEVESNGSLQKLIR	Stripped Sequence	TRUE	1	GHAYSVTGAEEVESNGSLQKLIR	7	1	FALSE	_GHAYSVTGAEEVESNGSLQK[+114]LIR_	41.0289	FALSE	_GHAYSVTGAEEVESNGSLQK[GlyGly (K)]LIR_	_GHAYSVTGAEEVESNGSLQK[GlyGly (K)]LIR_	no group specified	LABEL_FREE	FALSE	NaN	4.15482e-15	1.09834e-13	79.397	40.9283	79.5135	1.09834e-13	1.09834e-13	1.09834e-13	1.09834e-13	FALSE	NaN	4609.58	4609.58	TRUE	TRUE	50.705	50.7026	4	_GHAYSVTGAEEVESNGSLQK[+114]LIR_	_GHAYSVTGAEEVESNGSLQK[GlyGly (K)]LIR_	640.575	640.578	4609.58
0	MaxLFQ	0	Not Defined	Urea_MB_DIA_1	NA	Urea_MB_DIA_1.raw	1	P17655	P17655	P17655	53.9964	53.9979	5.89908e-21	3.49407e-17	1.03833e-13	1.92668e-24	0	5.30035e-27	10	37097.1	AGIAAKLAK	Stripped Sequence	TRUE	1	AGIAAKLAK	8	1	FALSE	_[+42]AGIAAK[+114]LAK_	31.2426	FALSE	_[Acetyl (Protein N-term)]AGIAAK[GlyGly (K)]LAK_	_[Acetyl (Protein N-term)]AGIAAK[GlyGly (K)]LAK_	no group specified	LABEL_FREE	FALSE	NaN	1.78755e-14	2.89447e-13	68.8975	31.3038	68.8232	2.89447e-13	2.89447e-13	2.89447e-13	2.89447e-13	FALSE	NaN	4580.6	4580.6	TRUE	TRUE	49.7623	49.7597	2	_[+42]AGIAAK[+114]LAK_	_[Acetyl (Protein N-term)]AGIAAK[GlyGly (K)]LAK_	499.803	499.806	4580.6
0	MaxLFQ	0	Not Defined	Urea_MB_DIA_1	NA	Urea_MB_DIA_1.raw	1	P17676	P17676	P17676	26.4657	26.4749	0.00013075	0.000102949	0.000896279	0.00143899	0.00139969	1.3459e-06	1	8285.85	NLFKQLPEPLLASSGHC	Stripped Sequence	TRUE	1	NLFKQLPEPLLASSGHC	1	1	TRUE	_NLFK[+114]QLPEPLLASSGHC[+57]_	68.9379	FALSE	_NLFK[GlyGly (K)]QLPEPLLASSGHC[Carbamidomethyl (C)]_	_NLFK[GlyGly (K)]QLPEPLLASSGHC[Carbamidomethyl (C)]_	no group specified	LABEL_FREE	FALSE	NaN	7.83579e-06	2.03427e-07	110.81	68.3869	111.258	2.03427e-07	2.03427e-07	2.03427e-07	2.03427e-07	FALSE	NaN	8285.85	8285.85	TRUE	TRUE	26.4749	26.4657	3	_NLFK[+114]QLPEPLLASSGHC[+57]_	_NLFK[GlyGly (K)]QLPEPLLASSGHC[Carbamidomethyl (C)]_	675.679	675.682	8285.85
0	MaxLFQ	0	Not Defined	Urea_MB_DIA_1	NA	Urea_MB_DIA_1.raw	1	P17677	P17677	P17677	49.4342	49.437	7.11138e-16	2.21566e-13	2.22058e-10	9.6455e-17	0	1.28922e-19	1	12040.1	AATKIQASFR	Stripped Sequence	TRUE	1	AATKIQASFR	1	1	TRUE	_AATK[+114]IQASFR_	-12.416	FALSE	_AATK[GlyGly (K)]IQASFR_	_AATK[GlyGly (K)]IQASFR_	no group specified	LABEL_FREE	FALSE	NaN	2.92169e-14	4.03915e-13	28.4251	-12.3869	28.4149	4.03915e-13	4.03915e-13	4.03915e-13	4.03915e-13	FALSE	NaN	12040.1	12040.1	TRUE	TRUE	49.437	49.4342	3	_AATK[+114]IQASFR_	_AATK[GlyGly (K)]IQASFR_	402.891	402.893	12040.1
0	MaxLFQ	0	Not Defined	Urea_MB_DIA_1	NA	Urea_MB_DIA_1.raw	1	P17707	P17707	P17707	54.876	54.8772	5.25223e-22	5.89942e-18	1.93402e-14	3.76247e-26	0	1.54622e-28	3	10385.6	TVLASPQKIEGFK	Stripped Sequence	TRUE	1	TVLASPQKIEGFK	1	1	TRUE	_TVLASPQK[+114]IEGFK_	26.5401	FALSE	_TVLASPQK[GlyGly (K)]IEGFK_	_TVLASPQK[GlyGly (K)]IEGFK_	no group specified	LABEL_FREE	FALSE	NaN	3.17571e-10	2.68101e-10	63.3029	26.3222	63.5593	2.68101e-10	2.68101e-10	2.68101e-10	2.68101e-10	FALSE	NaN	17414	17414	TRUE	TRUE	42.2692	42.2644	3	_TVLASPQK[+114]IEGFK_	_TVLASPQK[GlyGly (K)]IEGFK_	511.287	511.29	17414
0	MaxLFQ	0	Not Defined	Urea_MB_DIA_1	NA	Urea_MB_DIA_1.raw	1	P17707	P17707	P17707	54.876	54.8772	5.25223e-22	5.89942e-18	1.93402e-14	3.76247e-26	0	1.54622e-28	3	10385.6	FVTTLFVNQSSKCR	Stripped Sequence	TRUE	1	FVTTLFVNQSSKCR	2	1	TRUE	_FVTTLFVNQSSK[+114]C[+57]R_	32.7582	FALSE	_FVTTLFVNQSSK[GlyGly (K)]C[Carbamidomethyl (C)]R_	_FVTTLFVNQSSK[GlyGly (K)]C[Carbamidomethyl (C)]R_	no group specified	LABEL_FREE	FALSE	NaN	7.51146e-18	2.31053e-15	70.3392	32.6527	70.4486	2.31053e-15	2.31053e-15	2.31053e-15	2.31053e-15	FALSE	NaN	12344.3	12344.3	TRUE	TRUE	54.8772	54.876	3	_FVTTLFVNQSSK[+114]C[+57]R_	_FVTTLFVNQSSK[GlyGly (K)]C[Carbamidomethyl (C)]R_	600.974	600.977	12344.3
0	MaxLFQ	0	Not Defined	Urea_MB_DIA_1	NA	Urea_MB_DIA_1.raw	1	P17707	P17707	P17707	54.876	54.8772	5.25223e-22	5.89942e-18	1.93402e-14	3.76247e-26	0	1.54622e-28	3	10385.6	DGVTAKDVTR	Stripped Sequence	TRUE	1	DGVTAKDVTR	4	1	TRUE	_DGVTAK[+114]DVTR_	-103.678	FALSE	_DGVTAK[GlyGly (K)]DVTR_	_DGVTAK[GlyGly (K)]DVTR_	no group specified	LABEL_FREE	FALSE	NaN	1.89252e-09	9.05626e-10	20.477	-98.8736	20.0505	9.05626e-10	9.05626e-10	9.05626e-10	9.05626e-10	FALSE	NaN	1398.62	1398.62	TRUE	TRUE	40.5909	40.5856	2	_DGVTAK[+114]DVTR_	_DGVTAK[GlyGly (K)]DVTR_	588.304	588.31	1398.62
0	MaxLFQ	0	Not Defined	Urea_MB_DIA_1	NA	Urea_MB_DIA_1.raw	1	P17812	P17812	P17812	57.1181	57.1187	4.27615e-24	2.73728e-19	1.98011e-16	7.72834e-31	0	2.56188e-32	38	119758	GTEGKIQAIAWAR	Stripped Sequence	TRUE	1	GTEGKIQAIAWAR	3	2	TRUE	_GTEGK[+114]IQAIAWAR_	28.2846	FALSE	_GTEGK[GlyGly (K)]IQAIAWAR_	_GTEGK[GlyGly (K)]IQAIAWAR_	no group specified	LABEL_FREE	FALSE	NaN	1.99212e-17	3.9035e-15	65.1759	28.1841	65.2786	3.9035e-15	3.9035e-15	3.9035e-15	3.9035e-15	FALSE	NaN	67257.6	67257.6	TRUE	TRUE	54.1826	54.1812	3	_GTEGK[+114]IQAIAWAR_	_GTEGK[GlyGly (K)]IQAIAWAR_	505.607	505.61	67257.6
0	MaxLFQ	0	Not Defined	Urea_MB_DIA_1	NA	Urea_MB_DIA_1.raw	1	P17812	P17812	P17812	57.1181	57.1187	4.27615e-24	2.73728e-19	1.98011e-16	7.72834e-31	0	2.56188e-32	38	119758	GTEGKIQAIAWAR	Stripped Sequence	TRUE	1	GTEGKIQAIAWAR	3	2	TRUE	_GTEGK[+114]IQAIAWAR_	28.2846	FALSE	_GTEGK[GlyGly (K)]IQAIAWAR_	_GTEGK[GlyGly (K)]IQAIAWAR_	no group specified	LABEL_FREE	FALSE	NaN	4.03564e-14	5.04053e-13	65.1777	28.1858	65.2786	5.04053e-13	5.04053e-13	5.04053e-13	5.04053e-13	FALSE	NaN	4386.38	4386.38	TRUE	TRUE	49.221	49.2181	2	_GTEGK[+114]IQAIAWAR_	_GTEGK[GlyGly (K)]IQAIAWAR_	757.907	757.911	4386.38
0	MaxLFQ	0	Not Defined	Urea_MB_DIA_1	NA	Urea_MB_DIA_1.raw	1	P17812	P17812	P17812	57.1181	57.1187	4.27615e-24	2.73728e-19	1.98011e-16	7.72834e-31	0	2.56188e-32	38	119758	KGDYLGKTVQVVPHITDAIQEWVMR	Stripped Sequence	TRUE	2	KGDYLGKTVQVVPHITDAIQEWVMR	4	1	FALSE	_KGDYLGK[+114]TVQVVPHITDAIQEWVMR_	87.4818	FALSE	_KGDYLGK[GlyGly (K)]TVQVVPHITDAIQEWVMR_	_KGDYLGK[GlyGly (K)]TVQVVPHITDAIQEWVMR_	no group specified	LABEL_FREE	FALSE	NaN	5.83738e-15	1.37396e-13	122.288	87.5197	122.276	1.37396e-13	1.37396e-13	1.37396e-13	1.37396e-13	FALSE	NaN	67992.5	67992.5	TRUE	TRUE	50.4885	50.486	4	_KGDYLGK[+114]TVQVVPHITDAIQEWVMR_	_KGDYLGK[GlyGly (K)]TVQVVPHITDAIQEWVMR_	750.146	750.15	67992.5
0	MaxLFQ	0	Not Defined	Urea_MB_DIA_1	NA	Urea_MB_DIA_1.raw	1	P17812	P17812	P17812	57.1181	57.1187	4.27615e-24	2.73728e-19	1.98011e-16	7.72834e-31	0	2.56188e-32	38	119758	IYQYVINKER	Stripped Sequence	TRUE	1	IYQYVINKER	5	2	FALSE	_IYQYVINK[+114]ER_	5.68681	FALSE	_IYQYVINK[GlyGly (K)]ER_	_IYQYVINK[GlyGly (K)]ER_	no group specified	LABEL_FREE	FALSE	NaN	6.28058e-19	9.02538e-16	42.6441	5.69602	42.6343	9.02538e-16	9.02538e-16	9.02538e-16	9.02538e-16	FALSE	NaN	51233.9	51233.9	TRUE	TRUE	57.1187	57.1181	3	_IYQYVINK[+114]ER_	_IYQYVINK[GlyGly (K)]ER_	480.593	480.595	51233.9
0	MaxLFQ	0	Not Defined	Urea_MB_DIA_1	NA	Urea_MB_DIA_1.raw	1	P17812	P17812	P17812	57.1181	57.1187	4.27615e-24	2.73728e-19	1.98011e-16	7.72834e-31	0	2.56188e-32	38	119758	IYQYVINKER	Stripped Sequence	TRUE	1	IYQYVINKER	5	2	FALSE	_IYQYVINK[+114]ER_	5.68681	FALSE	_IYQYVINK[GlyGly (K)]ER_	_IYQYVINK[GlyGly (K)]ER_	no group specified	LABEL_FREE	FALSE	NaN	1.56145e-17	3.39246e-15	42.6068	5.66087	42.6343	3.39246e-15	3.39246e-15	3.39246e-15	3.39246e-15	FALSE	NaN	10536.2	10536.2	TRUE	TRUE	54.3596	54.3582	2	_IYQYVINK[+114]ER_	_IYQYVINK[GlyGly (K)]ER_	720.386	720.389	10536.2
0	MaxLFQ	0	Not Defined	Urea_MB_DIA_1	NA	Urea_MB_DIA_1.raw	1	P17812	P17812	P17812	57.1181	57.1187	4.27615e-24	2.73728e-19	1.98011e-16	7.72834e-31	0	2.56188e-32	38	119758	KLYGDADYLEER	Stripped Sequence	TRUE	1	KLYGDADYLEER	7	1	FALSE	_K[+114]LYGDADYLEER_	20.9016	FALSE	_K[GlyGly (K)]LYGDADYLEER_	_K[GlyGly (K)]LYGDADYLEER_	no group specified	LABEL_FREE	FALSE	NaN	9.00593e-16	4.14184e-14	57.3529	20.9451	57.3079	4.14184e-14	4.14184e-14	4.14184e-14	4.14184e-14	FALSE	NaN	51959.7	51959.7	TRUE	TRUE	51.6616	51.6595	3	_K[+114]LYGDADYLEER_	_K[GlyGly (K)]LYGDADYLEER_	529.255	529.257	51959.7
0	MaxLFQ	0	Not Defined	Urea_MB_DIA_1	NA	Urea_MB_DIA_1.raw	1	P17812	P17812	P17812	57.1181	57.1187	4.27615e-24	2.73728e-19	1.98011e-16	7.72834e-31	0	2.56188e-32	38	119758	ENFCNIHVSLVPQPSSTGEQKTKPTQNSVR	Stripped Sequence	TRUE	2	ENFCNIHVSLVPQPSSTGEQKTKPTQNSVR	8	1	FALSE	_ENFC[+57]NIHVSLVPQPSSTGEQK[+114]TKPTQNSVR_	28.6345	FALSE	_ENFC[Carbamidomethyl (C)]NIHVSLVPQPSSTGEQK[GlyGly (K)]TKPTQNSVR_	_ENFC[Carbamidomethyl (C)]NIHVSLVPQPSSTGEQK[GlyGly (K)]TKPTQNSVR_	no group specified	LABEL_FREE	FALSE	NaN	3.07489e-16	2.1287e-14	65.5363	28.5369	65.636	2.1287e-14	2.1287e-14	2.1287e-14	2.1287e-14	FALSE	NaN	36045.4	36045.4	TRUE	TRUE	52.3314	52.3294	5	_ENFC[+57]NIHVSLVPQPSSTGEQK[+114]TKPTQNSVR_	_ENFC[Carbamidomethyl (C)]NIHVSLVPQPSSTGEQK[GlyGly (K)]TKPTQNSVR_	700.151	700.154	36045.4
0	MaxLFQ	0	Not Defined	Urea_MB_DIA_1	NA	Urea_MB_DIA_1.raw	1	P17812	P17812	P17812	57.1181	57.1187	4.27615e-24	2.73728e-19	1.98011e-16	7.72834e-31	0	2.56188e-32	38	119758	TLFQTKNSVMR	Stripped Sequence	TRUE	1	TLFQTKNSVMR	9	2	FALSE	_TLFQTK[+114]NSVMR_	11.9018	FALSE	_TLFQTK[GlyGly (K)]NSVMR_	_TLFQTK[GlyGly (K)]NSVMR_	no group specified	LABEL_FREE	FALSE	NaN	3.34566e-17	5.34611e-15	48.2915	11.8599	48.3393	5.34611e-15	5.34611e-15	5.34611e-15	5.34611e-15	FALSE	NaN	27833.1	27833.1	TRUE	TRUE	53.8078	53.8062	3	_TLFQTK[+114]NSVMR_	_TLFQTK[GlyGly (K)]NSVMR_	480.254	480.256	27833.1
0	MaxLFQ	0	Not Defined	Urea_MB_DIA_1	NA	Urea_MB_DIA_1.raw	1	P17812	P17812	P17812	57.1181	57.1187	4.27615e-24	2.73728e-19	1.98011e-16	7.72834e-31	0	2.56188e-32	38	119758	TLFQTKNSVMR	Stripped Sequence	TRUE	1	TLFQTKNSVMR	9	2	FALSE	_TLFQTK[+114]NSVMR_	11.9018	FALSE	_TLFQTK[GlyGly (K)]NSVMR_	_TLFQTK[GlyGly (K)]NSVMR_	no group specified	LABEL_FREE	FALSE	NaN	1.71302e-12	6.73195e-12	48.2496	11.8208	48.3393	6.73195e-12	6.73195e-12	6.73195e-12	6.73195e-12	FALSE	NaN	1809.28	1809.28	TRUE	TRUE	46.5819	46.5784	2	_TLFQTK[+114]NSVMR_	_TLFQTK[GlyGly (K)]NSVMR_	719.877	719.881	1809.28
0	MaxLFQ	0	Not Defined	Urea_MB_DIA_1	NA	Urea_MB_DIA_1.raw	1	P17812	P17812	P17812	57.1181	57.1187	4.27615e-24	2.73728e-19	1.98011e-16	7.72834e-31	0	2.56188e-32	38	119758	DNNLTTGKIYQYVINK	Stripped Sequence	TRUE	1	DNNLTTGKIYQYVINK	12	1	FALSE	_DNNLTTGK[+114]IYQYVINK_	56.3444	FALSE	_DNNLTTGK[GlyGly (K)]IYQYVINK_	_DNNLTTGK[GlyGly (K)]IYQYVINK_	no group specified	LABEL_FREE	FALSE	NaN	2.18459e-17	4.11693e-15	97.1294	56.2819	97.1849	4.11693e-15	4.11693e-15	4.11693e-15	4.11693e-15	FALSE	NaN	26385.2	26385.2	TRUE	TRUE	54.1155	54.1141	3	_DNNLTTGK[+114]IYQYVINK_	_DNNLTTGK[GlyGly (K)]IYQYVINK_	666.681	666.684	26385.2
0	MaxLFQ	0	Not Defined	Urea_MB_DIA_1	NA	Urea_MB_DIA_1.raw	1	P17812	P17812	P17812	57.1181	57.1187	4.27615e-24	2.73728e-19	1.98011e-16	7.72834e-31	0	2.56188e-32	38	119758	CLEEQGLKFVGQDVEGER	Stripped Sequence	TRUE	1	CLEEQGLKFVGQDVEGER	14	1	FALSE	_C[+57]LEEQGLK[+114]FVGQDVEGER_	45.7457	FALSE	_C[Carbamidomethyl (C)]LEEQGLK[GlyGly (K)]FVGQDVEGER_	_C[Carbamidomethyl (C)]LEEQGLK[GlyGly (K)]FVGQDVEGER_	no group specified	LABEL_FREE	FALSE	NaN	3.63713e-13	2.28715e-12	85.9264	45.9922	85.6058	2.28715e-12	2.28715e-12	2.28715e-12	2.28715e-12	FALSE	NaN	18791.9	18791.9	TRUE	TRUE	47.7051	47.7018	3	_C[+57]LEEQGLK[+114]FVGQDVEGER_	_C[Carbamidomethyl (C)]LEEQGLK[GlyGly (K)]FVGQDVEGER_	736.351	736.355	18791.9
0	MaxLFQ	0	Not Defined	Urea_MB_DIA_1	NA	Urea_MB_DIA_1.raw	1	P17812	P17812	P17812	57.1181	57.1187	4.27615e-24	2.73728e-19	1.98011e-16	7.72834e-31	0	2.56188e-32	38	119758	YTKFSDSYASVIK	Stripped Sequence	TRUE	1	YTKFSDSYASVIK	15	2	FALSE	_YTK[+114]FSDSYASVIK_	28.2128	FALSE	_YTK[GlyGly (K)]FSDSYASVIK_	_YTK[GlyGly (K)]FSDSYASVIK_	no group specified	LABEL_FREE	FALSE	NaN	8.17636e-14	8.16895e-13	65.1064	28.1156	65.2052	8.16895e-13	8.16895e-13	8.16895e-13	8.16895e-13	FALSE	NaN	15302.6	15302.6	TRUE	TRUE	48.7429	48.7399	3	_YTK[+114]FSDSYASVIK_	_YTK[GlyGly (K)]FSDSYASVIK_	541.607	541.609	15302.6
0	MaxLFQ	0	Not Defined	Urea_MB_DIA_1	NA	Urea_MB_DIA_1.raw	1	P17812	P17812	P17812	57.1181	57.1187	4.27615e-24	2.73728e-19	1.98011e-16	7.72834e-31	0	2.56188e-32	38	119758	YTKFSDSYASVIK	Stripped Sequence	TRUE	1	YTKFSDSYASVIK	15	2	FALSE	_YTK[+114]FSDSYASVIK_	28.2128	FALSE	_YTK[GlyGly (K)]FSDSYASVIK_	_YTK[GlyGly (K)]FSDSYASVIK_	no group specified	LABEL_FREE	FALSE	NaN	7.7134e-12	1.93888e-11	65.1066	28.1158	65.2052	1.93888e-11	1.93888e-11	1.93888e-11	1.93888e-11	FALSE	NaN	2221.11	2221.11	TRUE	TRUE	45.4307	45.4268	2	_YTK[+114]FSDSYASVIK_	_YTK[GlyGly (K)]FSDSYASVIK_	811.907	811.911	2221.11
0	MaxLFQ	0	Not Defined	Urea_MB_DIA_1	NA	Urea_MB_DIA_1.raw	1	P17812	P17812	P17812	57.1181	57.1187	4.27615e-24	2.73728e-19	1.98011e-16	7.72834e-31	0	2.56188e-32	38	119758	HRFEVNPVWKK	Stripped Sequence	TRUE	2	HRFEVNPVWKK	16	1	FALSE	_HRFEVNPVWK[+114]K_	0.817788	FALSE	_HRFEVNPVWK[GlyGly (K)]K_	_HRFEVNPVWK[GlyGly (K)]K_	no group specified	LABEL_FREE	FALSE	NaN	5.32815e-17	7.12569e-15	37.7534	0.865564	37.7084	7.12569e-15	7.12569e-15	7.12569e-15	7.12569e-15	FALSE	NaN	17303.5	17303.5	TRUE	TRUE	53.4803	53.4787	4	_HRFEVNPVWK[+114]K_	_HRFEVNPVWK[GlyGly (K)]K_	389.214	389.216	17303.5
0	MaxLFQ	0	Not Defined	Urea_MB_DIA_1	NA	Urea_MB_DIA_1.raw	1	P17812	P17812	P17812	57.1181	57.1187	4.27615e-24	2.73728e-19	1.98011e-16	7.72834e-31	0	2.56188e-32	38	119758	CSNPLDTSVKEK	Stripped Sequence	TRUE	1	CSNPLDTSVKEK	17	2	FALSE	_C[+57]SNPLDTSVK[+114]EK_	-13.6483	FALSE	_C[Carbamidomethyl (C)]SNPLDTSVK[GlyGly (K)]EK_	_C[Carbamidomethyl (C)]SNPLDTSVK[GlyGly (K)]EK_	no group specified	LABEL_FREE	FALSE	NaN	1.70541e-15	6.21229e-14	28.0241	-13.4953	27.9686	6.21229e-14	6.21229e-14	6.21229e-14	6.21229e-14	FALSE	NaN	14444.1	14444.1	TRUE	TRUE	51.2647	51.2624	3	_C[+57]SNPLDTSVK[+114]EK_	_C[Carbamidomethyl (C)]SNPLDTSVK[GlyGly (K)]EK_	497.908	497.911	14444.1
0	MaxLFQ	0	Not Defined	Urea_MB_DIA_1	NA	Urea_MB_DIA_1.raw	1	P17812	P17812	P17812	57.1181	57.1187	4.27615e-24	2.73728e-19	1.98011e-16	7.72834e-31	0	2.56188e-32	38	119758	CSNPLDTSVKEK	Stripped Sequence	TRUE	1	CSNPLDTSVKEK	17	2	FALSE	_C[+57]SNPLDTSVK[+114]EK_	-13.6483	FALSE	_C[Carbamidomethyl (C)]SNPLDTSVK[GlyGly (K)]EK_	_C[Carbamidomethyl (C)]SNPLDTSVK[GlyGly (K)]EK_	no group specified	LABEL_FREE	FALSE	NaN	1.99406e-15	6.84963e-14	27.9877	-13.5957	27.9686	6.84963e-14	6.84963e-14	6.84963e-14	6.84963e-14	FALSE	NaN	2103.93	2103.93	TRUE	TRUE	51.1671	51.1648	2	_C[+57]SNPLDTSVK[+114]EK_	_C[Carbamidomethyl (C)]SNPLDTSVK[GlyGly (K)]EK_	746.359	746.363	2103.93
0	MaxLFQ	0	Not Defined	Urea_MB_DIA_1	NA	Urea_MB_DIA_1.raw	1	P17812	P17812	P17812	57.1181	57.1187	4.27615e-24	2.73728e-19	1.98011e-16	7.72834e-31	0	2.56188e-32	38	119758	LLETCSIALVGKYTK	Stripped Sequence	TRUE	1	LLETCSIALVGKYTK	19	1	FALSE	_LLETC[+57]SIALVGK[+114]YTK_	49.4882	FALSE	_LLETC[Carbamidomethyl (C)]SIALVGK[GlyGly (K)]YTK_	_LLETC[Carbamidomethyl (C)]SIALVGK[GlyGly (K)]YTK_	no group specified	LABEL_FREE	FALSE	NaN	2.31924e-09	1.03799e-09	89.2795	49.4062	89.3699	1.03799e-09	1.03799e-09	1.03799e-09	1.03799e-09	FALSE	NaN	15380.1	15380.1	TRUE	TRUE	40.3904	40.3851	3	_LLETC[+57]SIALVGK[+114]YTK_	_LLETC[Carbamidomethyl (C)]SIALVGK[GlyGly (K)]YTK_	603.997	604	15380.1
0	MaxLFQ	0	Not Defined	Urea_MB_DIA_1	NA	Urea_MB_DIA_1.raw	1	P17812	P17812	P17812	57.1181	57.1187	4.27615e-24	2.73728e-19	1.98011e-16	7.72834e-31	0	2.56188e-32	38	119758	YHEAWQKLCSAHGVLVPGGFGVR	Stripped Sequence	TRUE	1	YHEAWQKLCSAHGVLVPGGFGVR	20	1	FALSE	_YHEAWQK[+114]LC[+57]SAHGVLVPGGFGVR_	50.894	FALSE	_YHEAWQK[GlyGly (K)]LC[Carbamidomethyl (C)]SAHGVLVPGGFGVR_	_YHEAWQK[GlyGly (K)]LC[Carbamidomethyl (C)]SAHGVLVPGGFGVR_	no group specified	LABEL_FREE	FALSE	NaN	4.10634e-06	5.38382e-08	91.2984	51.1324	91.0649	5.38382e-08	5.38382e-08	5.38382e-08	5.38382e-08	FALSE	NaN	15371.6	15371.6	TRUE	TRUE	32.4967	32.4891	4	_YHEAWQK[+114]LC[+57]SAHGVLVPGGFGVR_	_YHEAWQK[GlyGly (K)]LC[Carbamidomethyl (C)]SAHGVLVPGGFGVR_	671.339	671.343	15371.6
0	MaxLFQ	0	Not Defined	Urea_MB_DIA_1	NA	Urea_MB_DIA_1.raw	1	P17812	P17812	P17812	57.1181	57.1187	4.27615e-24	2.73728e-19	1.98011e-16	7.72834e-31	0	2.56188e-32	38	119758	EKISMFCHVEPEQVICVHDVSSIYR	Stripped Sequence	TRUE	1	EKISMFCHVEPEQVICVHDVSSIYR	23	1	FALSE	_EK[+114]ISMFC[+57]HVEPEQVIC[+57]VHDVSSIYR_	61.5204	FALSE	_EK[GlyGly (K)]ISMFC[Carbamidomethyl (C)]HVEPEQVIC[Carbamidomethyl (C)]VHDVSSIYR_	_EK[GlyGly (K)]ISMFC[Carbamidomethyl (C)]HVEPEQVIC[Carbamidomethyl (C)]VHDVSSIYR_	no group specified	LABEL_FREE	FALSE	NaN	3.34988e-11	5.52046e-11	103.44	61.5787	103.358	5.52046e-11	5.52046e-11	5.52046e-11	5.52046e-11	FALSE	NaN	12721.1	12721.1	TRUE	TRUE	44.2323	44.2281	4	_EK[+114]ISMFC[+57]HVEPEQVIC[+57]VHDVSSIYR_	_EK[GlyGly (K)]ISMFC[Carbamidomethyl (C)]HVEPEQVIC[Carbamidomethyl (C)]VHDVSSIYR_	794.88	794.883	12721.1
0	MaxLFQ	0	Not Defined	Urea_MB_DIA_1	NA	Urea_MB_DIA_1.raw	1	P17812	P17812	P17812	57.1181	57.1187	4.27615e-24	2.73728e-19	1.98011e-16	7.72834e-31	0	2.56188e-32	38	119758	LTKDNNLTTGKIYQYVINK	Stripped Sequence	TRUE	2	LTKDNNLTTGKIYQYVINK	24	1	FALSE	_LTKDNNLTTGK[+114]IYQYVINK_	40.1901	FALSE	_LTKDNNLTTGK[GlyGly (K)]IYQYVINK_	_LTKDNNLTTGK[GlyGly (K)]IYQYVINK_	no group specified	LABEL_FREE	FALSE	NaN	2.03902e-16	1.65441e-14	78.5403	40.1802	78.5515	1.65441e-14	1.65441e-14	1.65441e-14	1.65441e-14	FALSE	NaN	12006.5	12006.5	TRUE	TRUE	52.5916	52.5897	4	_LTKDNNLTTGK[+114]IYQYVINK_	_LTKDNNLTTGK[GlyGly (K)]IYQYVINK_	585.819	585.822	12006.5
0	MaxLFQ	0	Not Defined	Urea_MB_DIA_1	NA	Urea_MB_DIA_1.raw	1	P17812	P17812	P17812	57.1181	57.1187	4.27615e-24	2.73728e-19	1.98011e-16	7.72834e-31	0	2.56188e-32	38	119758	LSHYLQKGCR	Stripped Sequence	TRUE	1	LSHYLQKGCR	25	1	FALSE	_LSHYLQK[+114]GC[+57]R_	-124.006	FALSE	_LSHYLQK[GlyGly (K)]GC[Carbamidomethyl (C)]R_	_LSHYLQK[GlyGly (K)]GC[Carbamidomethyl (C)]R_	no group specified	LABEL_FREE	FALSE	NaN	9.76333e-07	2.60184e-08	18.9191	-116.422	18.2458	2.60184e-08	2.60184e-08	2.60184e-08	2.60184e-08	FALSE	NaN	11949.1	11949.1	TRUE	TRUE	34.4715	34.4645	3	_LSHYLQK[+114]GC[+57]R_	_LSHYLQK[GlyGly (K)]GC[Carbamidomethyl (C)]R_	459.235	459.241	11949.1
0	MaxLFQ	0	Not Defined	Urea_MB_DIA_1	NA	Urea_MB_DIA_1.raw	1	P17812	P17812	P17812	57.1181	57.1187	4.27615e-24	2.73728e-19	1.98011e-16	7.72834e-31	0	2.56188e-32	38	119758	FEVNPVWKK	Stripped Sequence	TRUE	1	FEVNPVWKK	26	1	FALSE	_FEVNPVWK[+114]K_	24.6485	FALSE	_FEVNPVWK[GlyGly (K)]K_	_FEVNPVWK[GlyGly (K)]K_	no group specified	LABEL_FREE	FALSE	NaN	2.86264e-11	4.9378e-11	61.2761	24.6153	61.3147	4.9378e-11	4.9378e-11	4.9378e-11	4.9378e-11	FALSE	NaN	10152.8	10152.8	TRUE	TRUE	44.3642	44.36	3	_FEVNPVWK[+114]K_	_FEVNPVWK[GlyGly (K)]K_	420.896	420.898	10152.8
0	MaxLFQ	0	Not Defined	Urea_MB_DIA_1	NA	Urea_MB_DIA_1.raw	1	P17812	P17812	P17812	57.1181	57.1187	4.27615e-24	2.73728e-19	1.98011e-16	7.72834e-31	0	2.56188e-32	38	119758	ALEHSALAINHKLEIK	Stripped Sequence	TRUE	1	ALEHSALAINHKLEIK	29	1	FALSE	_ALEHSALAINHK[+114]LEIK_	13.8309	FALSE	_ALEHSALAINHK[GlyGly (K)]LEIK_	_ALEHSALAINHK[GlyGly (K)]LEIK_	no group specified	LABEL_FREE	FALSE	NaN	5.19824e-15	1.27298e-13	50.8715	13.8306	50.8719	1.27298e-13	1.27298e-13	1.27298e-13	1.27298e-13	FALSE	NaN	4373.35	4373.35	TRUE	TRUE	50.5625	50.5601	4	_ALEHSALAINHK[+114]LEIK_	_ALEHSALAINHK[GlyGly (K)]LEIK_	476.021	476.023	4373.35
0	MaxLFQ	0	Not Defined	Urea_MB_DIA_1	NA	Urea_MB_DIA_1.raw	1	P17812	P17812	P17812	57.1181	57.1187	4.27615e-24	2.73728e-19	1.98011e-16	7.72834e-31	0	2.56188e-32	38	119758	KCLEEQGLK	Stripped Sequence	TRUE	1	KCLEEQGLK	30	1	FALSE	_K[+114]C[+57]LEEQGLK_	-100.104	FALSE	_K[GlyGly (K)]C[Carbamidomethyl (C)]LEEQGLK_	_K[GlyGly (K)]C[Carbamidomethyl (C)]LEEQGLK_	no group specified	LABEL_FREE	FALSE	NaN	3.35756e-06	4.76524e-08	20.8079	-95.1458	20.3677	4.76524e-08	4.76524e-08	4.76524e-08	4.76524e-08	FALSE	NaN	2886.63	2886.63	TRUE	TRUE	32.8607	32.8533	2	_K[+114]C[+57]LEEQGLK_	_K[GlyGly (K)]C[Carbamidomethyl (C)]LEEQGLK_	609.811	609.817	2886.63
0	MaxLFQ	0	Not Defined	Urea_MB_DIA_1	NA	Urea_MB_DIA_1.raw	1	P17812	P17812	P17812	57.1181	57.1187	4.27615e-24	2.73728e-19	1.98011e-16	7.72834e-31	0	2.56188e-32	38	119758	LTKDNNLTTGK	Stripped Sequence	TRUE	1	LTKDNNLTTGK	32	1	FALSE	_LTK[+114]DNNLTTGK_	-123.543	FALSE	_LTK[GlyGly (K)]DNNLTTGK_	_LTK[GlyGly (K)]DNNLTTGK_	no group specified	LABEL_FREE	FALSE	NaN	7.83579e-06	1.81874e-07	18.4606	-121.586	18.2868	1.81874e-07	1.81874e-07	1.81874e-07	1.81874e-07	FALSE	NaN	1.96199	1.96199	TRUE	TRUE	27.1837	27.1747	2	_LTK[+114]DNNLTTGK_	_LTK[GlyGly (K)]DNNLTTGK_	659.852	659.859	1.96199
0	MaxLFQ	0	Not Defined	Urea_MB_DIA_1	NA	Urea_MB_DIA_1.raw	1	P17844	P17844	P17844	56.3591	56.3599	1.58363e-23	5.55176e-19	9.79656e-16	3.3727e-29	0	4.28733e-31	49	264635	HGKAPILIATDVASR	Stripped Sequence	TRUE	1	HGKAPILIATDVASR	2	2	TRUE	_HGK[+114]APILIATDVASR_	16.4636	FALSE	_HGK[GlyGly (K)]APILIATDVASR_	_HGK[GlyGly (K)]APILIATDVASR_	no group specified	LABEL_FREE	FALSE	NaN	3.28313e-18	1.60958e-15	53.0863	16.4236	53.1147	1.60958e-15	1.60958e-15	1.60958e-15	1.60958e-15	FALSE	NaN	230002	230002	TRUE	TRUE	55.4315	55.4305	3	_HGK[+114]APILIATDVASR_	_HGK[GlyGly (K)]APILIATDVASR_	554.981	554.984	230002
0	MaxLFQ	0	Not Defined	Urea_MB_DIA_1	NA	Urea_MB_DIA_1.raw	1	P17844	P17844	P17844	56.3591	56.3599	1.58363e-23	5.55176e-19	9.79656e-16	3.3727e-29	0	4.28733e-31	49	264635	EANQAINPKLLQLVEDR	Stripped Sequence	TRUE	1	EANQAINPKLLQLVEDR	3	1	TRUE	_EANQAINPK[+114]LLQLVEDR_	65.9131	FALSE	_EANQAINPK[GlyGly (K)]LLQLVEDR_	_EANQAINPK[GlyGly (K)]LLQLVEDR_	no group specified	LABEL_FREE	FALSE	NaN	7.85769e-06	2.32477e-07	107.572	65.6374	107.879	2.32477e-07	2.32477e-07	2.32477e-07	2.32477e-07	FALSE	NaN	250134	250134	TRUE	TRUE	25.6627	25.6533	3	_EANQAINPK[+114]LLQLVEDR_	_EANQAINPK[GlyGly (K)]LLQLVEDR_	689.039	689.043	250134
0	MaxLFQ	0	Not Defined	Urea_MB_DIA_1	NA	Urea_MB_DIA_1.raw	1	P17844	P17844	P17844	56.3591	56.3599	1.58363e-23	5.55176e-19	9.79656e-16	3.3727e-29	0	4.28733e-31	49	264635	STKTGTAYTFFTPNNIK	Stripped Sequence	TRUE	1	STKTGTAYTFFTPNNIK	5	2	FALSE	_STK[+114]TGTAYTFFTPNNIK_	38.7961	FALSE	_STK[GlyGly (K)]TGTAYTFFTPNNIK_	_STK[GlyGly (K)]TGTAYTFFTPNNIK_	no group specified	LABEL_FREE	FALSE	NaN	4.83705e-14	5.70178e-13	77.0319	38.7465	77.0819	5.70178e-13	5.70178e-13	5.70178e-13	5.70178e-13	FALSE	NaN	162879	162879	TRUE	TRUE	49.0991	49.0962	3	_STK[+114]TGTAYTFFTPNNIK_	_STK[GlyGly (K)]TGTAYTFFTPNNIK_	669.006	669.009	162879
0	MaxLFQ	0	Not Defined	Urea_MB_DIA_1	NA	Urea_MB_DIA_1.raw	1	P17844	P17844	P17844	56.3591	56.3599	1.58363e-23	5.55176e-19	9.79656e-16	3.3727e-29	0	4.28733e-31	49	264635	STKTGTAYTFFTPNNIK	Stripped Sequence	TRUE	1	STKTGTAYTFFTPNNIK	5	2	FALSE	_STK[+114]TGTAYTFFTPNNIK_	38.7961	FALSE	_STK[GlyGly (K)]TGTAYTFFTPNNIK_	_STK[GlyGly (K)]TGTAYTFFTPNNIK_	no group specified	LABEL_FREE	FALSE	NaN	3.64733e-13	2.29181e-12	76.9708	38.6859	77.0819	2.29181e-12	2.29181e-12	2.29181e-12	2.29181e-12	FALSE	NaN	14697.9	14697.9	TRUE	TRUE	47.7031	47.6998	2	_STK[+114]TGTAYTFFTPNNIK_	_STK[GlyGly (K)]TGTAYTFFTPNNIK_	1003	1003.01	14697.9
0	MaxLFQ	0	Not Defined	Urea_MB_DIA_1	NA	Urea_MB_DIA_1.raw	1	P17844	P17844	P17844	56.3591	56.3599	1.58363e-23	5.55176e-19	9.79656e-16	3.3727e-29	0	4.28733e-31	49	264635	LKSTCIYGGAPK	Stripped Sequence	FALSE	1	LKSTCIYGGAPK	6	2	FALSE	_LK[+114]STC[+57]IYGGAPK_	-10.6297	FALSE	_LK[GlyGly (K)]STC[Carbamidomethyl (C)]IYGGAPK_	_LK[GlyGly (K)]STC[Carbamidomethyl (C)]IYGGAPK_	no group specified	LABEL_FREE	FALSE	NaN	3.29856e-18	1.61195e-15	29.0873	-10.5561	29.0601	1.61195e-15	1.61195e-15	1.61195e-15	1.61195e-15	FALSE	NaN	154576	154576	TRUE	TRUE	55.4284	55.4273	3	_LK[+114]STC[+57]IYGGAPK_	_LK[GlyGly (K)]STC[Carbamidomethyl (C)]IYGGAPK_	470.247	470.249	154576
0	MaxLFQ	0	Not Defined	Urea_MB_DIA_1	NA	Urea_MB_DIA_1.raw	1	P17844	P17844	P17844	56.3591	56.3599	1.58363e-23	5.55176e-19	9.79656e-16	3.3727e-29	0	4.28733e-31	49	264635	LKSTCIYGGAPK	Stripped Sequence	FALSE	1	LKSTCIYGGAPK	6	2	FALSE	_LK[+114]STC[+57]IYGGAPK_	-10.6297	FALSE	_LK[GlyGly (K)]STC[Carbamidomethyl (C)]IYGGAPK_	_LK[GlyGly (K)]STC[Carbamidomethyl (C)]IYGGAPK_	no group specified	LABEL_FREE	FALSE	NaN	1.04477e-15	4.55369e-14	29.0594	-10.6318	29.0601	4.55369e-14	4.55369e-14	4.55369e-14	4.55369e-14	FALSE	NaN	19269.6	19269.6	TRUE	TRUE	51.5695	51.5673	2	_LK[+114]STC[+57]IYGGAPK_	_LK[GlyGly (K)]STC[Carbamidomethyl (C)]IYGGAPK_	704.866	704.87	19269.6
0	MaxLFQ	0	Not Defined	Urea_MB_DIA_1	NA	Urea_MB_DIA_1.raw	1	P17844	P17844	P17844	56.3591	56.3599	1.58363e-23	5.55176e-19	9.79656e-16	3.3727e-29	0	4.28733e-31	49	264635	GHNCPKPVLNFYEANFPANVMDVIAR	Stripped Sequence	TRUE	1	GHNCPKPVLNFYEANFPANVMDVIAR	8	2	FALSE	_GHNC[+57]PK[+114]PVLNFYEANFPANVMDVIAR_	88.8087	FALSE	_GHNC[Carbamidomethyl (C)]PK[GlyGly (K)]PVLNFYEANFPANVMDVIAR_	_GHNC[Carbamidomethyl (C)]PK[GlyGly (K)]PVLNFYEANFPANVMDVIAR_	no group specified	LABEL_FREE	FALSE	NaN	1.65066e-11	3.33608e-11	122.673	88.7508	122.691	3.33608e-11	3.33608e-11	3.33608e-11	3.33608e-11	FALSE	NaN	57226.8	57226.8	TRUE	TRUE	44.8194	44.8153	4	_GHNC[+57]PK[+114]PVLNFYEANFPANVMDVIAR_	_GHNC[Carbamidomethyl (C)]PK[GlyGly (K)]PVLNFYEANFPANVMDVIAR_	772.629	772.633	57226.8
0	MaxLFQ	0	Not Defined	Urea_MB_DIA_1	NA	Urea_MB_DIA_1.raw	1	P17844	P17844	P17844	56.3591	56.3599	1.58363e-23	5.55176e-19	9.79656e-16	3.3727e-29	0	4.28733e-31	49	264635	KIVDQIRPDR	Stripped Sequence	FALSE	2	KIVDQIRPDR	10	2	FALSE	_K[+114]IVDQIRPDR_	-29.7287	FALSE	_K[GlyGly (K)]IVDQIRPDR_	_K[GlyGly (K)]IVDQIRPDR_	no group specified	LABEL_FREE	FALSE	NaN	7.72144e-16	3.76814e-14	26.3055	-30.0458	26.3302	3.76814e-14	3.76814e-14	3.76814e-14	3.76814e-14	FALSE	NaN	118205	118205	TRUE	TRUE	51.7571	51.755	3	_K[+114]IVDQIRPDR_	_K[GlyGly (K)]IVDQIRPDR_	451.925	451.927	118205
0	MaxLFQ	0	Not Defined	Urea_MB_DIA_1	NA	Urea_MB_DIA_1.raw	1	P17844	P17844	P17844	56.3591	56.3599	1.58363e-23	5.55176e-19	9.79656e-16	3.3727e-29	0	4.28733e-31	49	264635	LIDFLECGKTNLRR	Stripped Sequence	TRUE	2	LIDFLECGKTNLRR	11	2	FALSE	_LIDFLEC[+57]GK[+114]TNLRR_	37.5627	FALSE	_LIDFLEC[Carbamidomethyl (C)]GK[GlyGly (K)]TNLRR_	_LIDFLEC[Carbamidomethyl (C)]GK[GlyGly (K)]TNLRR_	no group specified	LABEL_FREE	FALSE	NaN	1.13198e-14	2.12889e-13	76.0515	37.6754	75.9557	2.12889e-13	2.12889e-13	2.12889e-13	2.12889e-13	FALSE	NaN	78937.7	78937.7	TRUE	TRUE	50.0613	50.0587	4	_LIDFLEC[+57]GK[+114]TNLRR_	_LIDFLEC[Carbamidomethyl (C)]GK[GlyGly (K)]TNLRR_	462.999	463.001	78937.7
0	MaxLFQ	0	Not Defined	Urea_MB_DIA_1	NA	Urea_MB_DIA_1.raw	1	P17844	P17844	P17844	56.3591	56.3599	1.58363e-23	5.55176e-19	9.79656e-16	3.3727e-29	0	4.28733e-31	49	264635	LIDFLECGKTNLRR	Stripped Sequence	TRUE	2	LIDFLECGKTNLRR	11	2	FALSE	_LIDFLEC[+57]GK[+114]TNLRR_	37.5627	FALSE	_LIDFLEC[Carbamidomethyl (C)]GK[GlyGly (K)]TNLRR_	_LIDFLEC[Carbamidomethyl (C)]GK[GlyGly (K)]TNLRR_	no group specified	LABEL_FREE	FALSE	NaN	9.64092e-14	9.15466e-13	76.0677	37.6945	75.9557	9.15466e-13	9.15466e-13	9.15466e-13	9.15466e-13	FALSE	NaN	25873.8	25873.8	TRUE	TRUE	48.6302	48.6272	3	_LIDFLEC[+57]GK[+114]TNLRR_	_LIDFLEC[Carbamidomethyl (C)]GK[GlyGly (K)]TNLRR_	616.996	617	25873.8
0	MaxLFQ	0	Not Defined	Urea_MB_DIA_1	NA	Urea_MB_DIA_1.raw	1	P17844	P17844	P17844	56.3591	56.3599	1.58363e-23	5.55176e-19	9.79656e-16	3.3727e-29	0	4.28733e-31	49	264635	LIDFLECGKTNLR	Stripped Sequence	TRUE	1	LIDFLECGKTNLR	12	1	FALSE	_LIDFLEC[+57]GK[+114]TNLR_	51.0665	FALSE	_LIDFLEC[Carbamidomethyl (C)]GK[GlyGly (K)]TNLR_	_LIDFLEC[Carbamidomethyl (C)]GK[GlyGly (K)]TNLR_	no group specified	LABEL_FREE	FALSE	NaN	2.69331e-12	9.23287e-12	91.5446	51.3764	91.2338	9.23287e-12	9.23287e-12	9.23287e-12	9.23287e-12	FALSE	NaN	99229	99229	TRUE	TRUE	46.243	46.2394	3	_LIDFLEC[+57]GK[+114]TNLR_	_LIDFLEC[Carbamidomethyl (C)]GK[GlyGly (K)]TNLR_	564.963	564.965	99229
0	MaxLFQ	0	Not Defined	Urea_MB_DIA_1	NA	Urea_MB_DIA_1.raw	1	P17844	P17844	P17844	56.3591	56.3599	1.58363e-23	5.55176e-19	9.79656e-16	3.3727e-29	0	4.28733e-31	49	264635	QTLMWSATWPKEVR	Stripped Sequence	FALSE	1	QTLMWSATWPKEVR	13	1	FALSE	_QTLMWSATWPK[+114]EVR_	56.7579	FALSE	_QTLMWSATWPK[GlyGly (K)]EVR_	_QTLMWSATWPK[GlyGly (K)]EVR_	no group specified	LABEL_FREE	FALSE	NaN	7.0399e-12	1.81602e-11	97.4201	56.6084	97.5644	1.81602e-11	1.81602e-11	1.81602e-11	1.81602e-11	FALSE	NaN	81505.5	81505.5	TRUE	TRUE	45.5027	45.4988	3	_QTLMWSATWPK[+114]EVR_	_QTLMWSATWPK[GlyGly (K)]EVR_	616.314	616.317	81505.5
0	MaxLFQ	0	Not Defined	Urea_MB_DIA_1	NA	Urea_MB_DIA_1.raw	1	P17844	P17844	P17844	56.3591	56.3599	1.58363e-23	5.55176e-19	9.79656e-16	3.3727e-29	0	4.28733e-31	49	264635	TIVFVETKR	Stripped Sequence	TRUE	1	TIVFVETKR	14	2	FALSE	_TIVFVETK[+114]R_	6.65426	FALSE	_TIVFVETK[GlyGly (K)]R_	_TIVFVETK[GlyGly (K)]R_	no group specified	LABEL_FREE	FALSE	NaN	5.76702e-14	6.42359e-13	43.7285	6.70983	43.6695	6.42359e-13	6.42359e-13	6.42359e-13	6.42359e-13	FALSE	NaN	55458.1	55458.1	TRUE	TRUE	48.9802	48.9774	3	_TIVFVETK[+114]R_	_TIVFVETK[GlyGly (K)]R_	402.9	402.902	55458.1
0	MaxLFQ	0	Not Defined	Urea_MB_DIA_1	NA	Urea_MB_DIA_1.raw	1	P17844	P17844	P17844	56.3591	56.3599	1.58363e-23	5.55176e-19	9.79656e-16	3.3727e-29	0	4.28733e-31	49	264635	TIVFVETKR	Stripped Sequence	TRUE	1	TIVFVETKR	14	2	FALSE	_TIVFVETK[+114]R_	6.65426	FALSE	_TIVFVETK[GlyGly (K)]R_	_TIVFVETK[GlyGly (K)]R_	no group specified	LABEL_FREE	FALSE	NaN	1.62057e-08	3.61536e-09	43.7499	6.72996	43.6695	3.61536e-09	3.61536e-09	3.61536e-09	3.61536e-09	FALSE	NaN	11631.5	11631.5	TRUE	TRUE	38.4237	38.4179	2	_TIVFVETK[+114]R_	_TIVFVETK[GlyGly (K)]R_	603.846	603.849	11631.5
0	MaxLFQ	0	Not Defined	Urea_MB_DIA_1	NA	Urea_MB_DIA_1.raw	1	P17844	P17844	P17844	56.3591	56.3599	1.58363e-23	5.55176e-19	9.79656e-16	3.3727e-29	0	4.28733e-31	49	264635	DWVLNEFKHGK	Stripped Sequence	TRUE	1	DWVLNEFKHGK	16	1	FALSE	_DWVLNEFK[+114]HGK_	31.3161	FALSE	_DWVLNEFK[GlyGly (K)]HGK_	_DWVLNEFK[GlyGly (K)]HGK_	no group specified	LABEL_FREE	FALSE	NaN	1.27757e-16	1.23742e-14	68.9449	31.3429	68.9123	1.23742e-14	1.23742e-14	1.23742e-14	1.23742e-14	FALSE	NaN	57821.9	57821.9	TRUE	TRUE	52.8931	52.8913	3	_DWVLNEFK[+114]HGK_	_DWVLNEFK[GlyGly (K)]HGK_	496.253	496.255	57821.9
0	MaxLFQ	0	Not Defined	Urea_MB_DIA_1	NA	Urea_MB_DIA_1.raw	1	P17844	P17844	P17844	56.3591	56.3599	1.58363e-23	5.55176e-19	9.79656e-16	3.3727e-29	0	4.28733e-31	49	264635	STCIYGGAPKGPQIR	Stripped Sequence	FALSE	1	STCIYGGAPKGPQIR	17	2	FALSE	_STC[+57]IYGGAPK[+114]GPQIR_	8.59383	FALSE	_STC[Carbamidomethyl (C)]IYGGAPK[GlyGly (K)]GPQIR_	_STC[Carbamidomethyl (C)]IYGGAPK[GlyGly (K)]GPQIR_	no group specified	LABEL_FREE	FALSE	NaN	8.99539e-12	2.16463e-11	45.7428	8.76462	45.6046	2.16463e-11	2.16463e-11	2.16463e-11	2.16463e-11	FALSE	NaN	53831.5	53831.5	TRUE	TRUE	45.3088	45.3049	3	_STC[+57]IYGGAPK[+114]GPQIR_	_STC[Carbamidomethyl (C)]IYGGAPK[GlyGly (K)]GPQIR_	573.626	573.629	53831.5
0	MaxLFQ	0	Not Defined	Urea_MB_DIA_1	NA	Urea_MB_DIA_1.raw	1	P17844	P17844	P17844	56.3591	56.3599	1.58363e-23	5.55176e-19	9.79656e-16	3.3727e-29	0	4.28733e-31	49	264635	STCIYGGAPKGPQIR	Stripped Sequence	FALSE	1	STCIYGGAPKGPQIR	17	2	FALSE	_STC[+57]IYGGAPK[+114]GPQIR_	8.59383	FALSE	_STC[Carbamidomethyl (C)]IYGGAPK[GlyGly (K)]GPQIR_	_STC[Carbamidomethyl (C)]IYGGAPK[GlyGly (K)]GPQIR_	no group specified	LABEL_FREE	FALSE	NaN	1.74135e-14	2.8437e-13	45.6836	8.6914	45.6046	2.8437e-13	2.8437e-13	2.8437e-13	2.8437e-13	FALSE	NaN	3663.04	3663.04	TRUE	TRUE	49.7796	49.7769	2	_STC[+57]IYGGAPK[+114]GPQIR_	_STC[Carbamidomethyl (C)]IYGGAPK[GlyGly (K)]GPQIR_	859.936	859.94	3663.04
0	MaxLFQ	0	Not Defined	Urea_MB_DIA_1	NA	Urea_MB_DIA_1.raw	1	P17844	P17844	P17844	56.3591	56.3599	1.58363e-23	5.55176e-19	9.79656e-16	3.3727e-29	0	4.28733e-31	49	264635	GYSSLLKR	Stripped Sequence	TRUE	1	GYSSLLKR	18	2	FALSE	_GYSSLLK[+114]R_	-4.1562	FALSE	_GYSSLLK[GlyGly (K)]R_	_GYSSLLK[GlyGly (K)]R_	no group specified	LABEL_FREE	FALSE	NaN	1.53715e-17	3.36856e-15	33.6865	-4.15382	33.6843	3.36856e-15	3.36856e-15	3.36856e-15	3.36856e-15	FALSE	NaN	46882.2	46882.2	TRUE	TRUE	54.371	54.3696	2	_GYSSLLK[+114]R_	_GYSSLLK[GlyGly (K)]R_	519.291	519.293	46882.2
0	MaxLFQ	0	Not Defined	Urea_MB_DIA_1	NA	Urea_MB_DIA_1.raw	1	P17844	P17844	P17844	56.3591	56.3599	1.58363e-23	5.55176e-19	9.79656e-16	3.3727e-29	0	4.28733e-31	49	264635	LMEEIMSEKENK	Stripped Sequence	TRUE	1	LMEEIMSEKENK	20	2	FALSE	_LMEEIMSEK[+114]ENK_	16.3332	FALSE	_LMEEIMSEK[GlyGly (K)]ENK_	_LMEEIMSEK[GlyGly (K)]ENK_	no group specified	LABEL_FREE	FALSE	NaN	8.4924e-17	9.65263e-15	52.9658	16.2534	53.022	9.65263e-15	9.65263e-15	9.65263e-15	9.65263e-15	FALSE	NaN	40828.3	40828.3	TRUE	TRUE	53.163	53.1613	3	_LMEEIMSEK[+114]ENK_	_LMEEIMSEK[GlyGly (K)]ENK_	532.253	532.256	40828.3
0	MaxLFQ	0	Not Defined	Urea_MB_DIA_1	NA	Urea_MB_DIA_1.raw	1	P17844	P17844	P17844	56.3591	56.3599	1.58363e-23	5.55176e-19	9.79656e-16	3.3727e-29	0	4.28733e-31	49	264635	LMEEIMSEKENK	Stripped Sequence	TRUE	1	LMEEIMSEKENK	20	2	FALSE	_LMEEIMSEK[+114]ENK_	16.3332	FALSE	_LMEEIMSEK[GlyGly (K)]ENK_	_LMEEIMSEK[GlyGly (K)]ENK_	no group specified	LABEL_FREE	FALSE	NaN	1.73088e-08	3.7581e-09	52.9704	16.2602	53.022	3.7581e-09	3.7581e-09	3.7581e-09	3.7581e-09	FALSE	NaN	9572.52	9572.52	TRUE	TRUE	38.3577	38.3518	2	_LMEEIMSEK[+114]ENK_	_LMEEIMSEK[GlyGly (K)]ENK_	797.876	797.88	9572.52
0	MaxLFQ	0	Not Defined	Urea_MB_DIA_1	NA	Urea_MB_DIA_1.raw	1	P17844	P17844	P17844	56.3591	56.3599	1.58363e-23	5.55176e-19	9.79656e-16	3.3727e-29	0	4.28733e-31	49	264635	LKSTCIYGGAPKGPQIR	Stripped Sequence	FALSE	2	LKSTCIYGGAPKGPQIR	24	1	FALSE	_LKSTC[+57]IYGGAPK[+114]GPQIR_	4.72163	FALSE	_LKSTC[Carbamidomethyl (C)]IYGGAPK[GlyGly (K)]GPQIR_	_LKSTC[Carbamidomethyl (C)]IYGGAPK[GlyGly (K)]GPQIR_	no group specified	LABEL_FREE	FALSE	NaN	9.91742e-19	1.05557e-15	41.5765	4.68797	41.6124	1.05557e-15	1.05557e-15	1.05557e-15	1.05557e-15	FALSE	NaN	24755.4	24755.4	TRUE	TRUE	56.3599	56.3591	4	_LKSTC[+57]IYGGAPK[+114]GPQIR_	_LKSTC[Carbamidomethyl (C)]IYGGAPK[GlyGly (K)]GPQIR_	490.766	490.769	24755.4
0	MaxLFQ	0	Not Defined	Urea_MB_DIA_1	NA	Urea_MB_DIA_1.raw	1	P17844	P17844	P17844	56.3591	56.3599	1.58363e-23	5.55176e-19	9.79656e-16	3.3727e-29	0	4.28733e-31	49	264635	DGWPAMGIHGDKSQQER	Stripped Sequence	TRUE	1	DGWPAMGIHGDKSQQER	25	2	FALSE	_DGWPAMGIHGDK[+114]SQQER_	12.1906	FALSE	_DGWPAMGIHGDK[GlyGly (K)]SQQER_	_DGWPAMGIHGDK[GlyGly (K)]SQQER_	no group specified	LABEL_FREE	FALSE	NaN	2.22225e-15	7.33901e-14	48.6826	12.1859	48.6884	7.33901e-14	7.33901e-14	7.33901e-14	7.33901e-14	FALSE	NaN	18907.9	18907.9	TRUE	TRUE	51.0993	51.097	3	_DGWPAMGIHGDK[+114]SQQER_	_DGWPAMGIHGDK[GlyGly (K)]SQQER_	675.978	675.982	18907.9
0	MaxLFQ	0	Not Defined	Urea_MB_DIA_1	NA	Urea_MB_DIA_1.raw	1	P17844	P17844	P17844	56.3591	56.3599	1.58363e-23	5.55176e-19	9.79656e-16	3.3727e-29	0	4.28733e-31	49	264635	DGWPAMGIHGDKSQQER	Stripped Sequence	TRUE	1	DGWPAMGIHGDKSQQER	25	2	FALSE	_DGWPAMGIHGDK[+114]SQQER_	12.1906	FALSE	_DGWPAMGIHGDK[GlyGly (K)]SQQER_	_DGWPAMGIHGDK[GlyGly (K)]SQQER_	no group specified	LABEL_FREE	FALSE	NaN	2.02063e-15	6.9031e-14	48.6473	12.1567	48.6884	6.9031e-14	6.9031e-14	6.9031e-14	6.9031e-14	FALSE	NaN	5641.1	5641.1	TRUE	TRUE	51.1588	51.1565	4	_DGWPAMGIHGDK[+114]SQQER_	_DGWPAMGIHGDK[GlyGly (K)]SQQER_	507.235	507.238	5641.1
0	MaxLFQ	0	Not Defined	Urea_MB_DIA_1	NA	Urea_MB_DIA_1.raw	1	P17844	P17844	P17844	56.3591	56.3599	1.58363e-23	5.55176e-19	9.79656e-16	3.3727e-29	0	4.28733e-31	49	264635	DGWPAMGIHGDKSQQERDWVLNEFK	Stripped Sequence	TRUE	2	DGWPAMGIHGDKSQQERDWVLNEFK	26	1	FALSE	_DGWPAMGIHGDK[+114]SQQERDWVLNEFK_	67.5891	FALSE	_DGWPAMGIHGDK[GlyGly (K)]SQQERDWVLNEFK_	_DGWPAMGIHGDK[GlyGly (K)]SQQERDWVLNEFK_	no group specified	LABEL_FREE	FALSE	NaN	5.79926e-12	1.58456e-11	110.231	67.8146	109.992	1.58456e-11	1.58456e-11	1.58456e-11	1.58456e-11	FALSE	NaN	20756.6	20756.6	TRUE	TRUE	45.6545	45.6507	4	_DGWPAMGIHGDK[+114]SQQERDWVLNEFK_	_DGWPAMGIHGDK[GlyGly (K)]SQQERDWVLNEFK_	765.112	765.116	20756.6
0	MaxLFQ	0	Not Defined	Urea_MB_DIA_1	NA	Urea_MB_DIA_1.raw	1	P17844	P17844	P17844	56.3591	56.3599	1.58363e-23	5.55176e-19	9.79656e-16	3.3727e-29	0	4.28733e-31	49	264635	FEKNFYQEHPDLAR	Stripped Sequence	TRUE	1	FEKNFYQEHPDLAR	30	1	FALSE	_FEK[+114]NFYQEHPDLAR_	15.9004	FALSE	_FEK[GlyGly (K)]NFYQEHPDLAR_	_FEK[GlyGly (K)]NFYQEHPDLAR_	no group specified	LABEL_FREE	FALSE	NaN	0.000122211	9.41468e-07	52.7074	15.8753	52.7246	9.41468e-07	9.41468e-07	9.41468e-07	9.41468e-07	FALSE	NaN	5706.58	5706.58	TRUE	TRUE	19.5214	19.5102	4	_FEK[+114]NFYQEHPDLAR_	_FEK[GlyGly (K)]NFYQEHPDLAR_	477.731	477.734	5706.58
0	MaxLFQ	0	Not Defined	Urea_MB_DIA_1	NA	Urea_MB_DIA_1.raw	1	P17844	P17844	P17844	56.3591	56.3599	1.58363e-23	5.55176e-19	9.79656e-16	3.3727e-29	0	4.28733e-31	49	264635	FGNPGEKLVK	Stripped Sequence	TRUE	1	FGNPGEKLVK	32	1	FALSE	_FGNPGEK[+114]LVK_	-1.54188	FALSE	_FGNPGEK[GlyGly (K)]LVK_	_FGNPGEK[GlyGly (K)]LVK_	no group specified	LABEL_FREE	FALSE	NaN	7.78623e-06	1.04606e-07	35.8742	-1.40006	35.768	1.04606e-07	1.04606e-07	1.04606e-07	1.04606e-07	FALSE	NaN	4540.17	4540.17	TRUE	TRUE	30.1099	30.1017	3	_FGNPGEK[+114]LVK_	_FGNPGEK[GlyGly (K)]LVK_	401.556	401.558	4540.17
0	MaxLFQ	0	Not Defined	Urea_MB_DIA_1	NA	Urea_MB_DIA_1.raw	1	P17844	P17844	P17844	56.3591	56.3599	1.58363e-23	5.55176e-19	9.79656e-16	3.3727e-29	0	4.28733e-31	49	264635	GLDVEDVKFVINYDYPNSSEDYIHR	Stripped Sequence	TRUE	1	GLDVEDVKFVINYDYPNSSEDYIHR	34	1	FALSE	_GLDVEDVK[+114]FVINYDYPNSSEDYIHR_	80.8657	FALSE	_GLDVEDVK[GlyGly (K)]FVINYDYPNSSEDYIHR_	_GLDVEDVK[GlyGly (K)]FVINYDYPNSSEDYIHR_	no group specified	LABEL_FREE	FALSE	NaN	7.83579e-06	1.41418e-07	120.099	80.8957	120.088	1.41418e-07	1.41418e-07	1.41418e-07	1.41418e-07	FALSE	NaN	0.60228	0.60228	TRUE	TRUE	28.6627	28.6541	4	_GLDVEDVK[+114]FVINYDYPNSSEDYIHR_	_GLDVEDVK[GlyGly (K)]FVINYDYPNSSEDYIHR_	776.118	776.122	0.60228
0	MaxLFQ	0	Not Defined	Urea_MB_DIA_1	NA	Urea_MB_DIA_1.raw	1	P17858	P17858	P17858	54.717	54.7183	8.06561e-22	8.05113e-18	2.6331e-14	7.75818e-26	0	2.94615e-28	21	71100.8	AAVDLEKLR	Stripped Sequence	TRUE	1	AAVDLEKLR	1	1	TRUE	_[+42]AAVDLEK[+114]LR_	43.8005	FALSE	_[Acetyl (Protein N-term)]AAVDLEK[GlyGly (K)]LR_	_[Acetyl (Protein N-term)]AAVDLEK[GlyGly (K)]LR_	no group specified	LABEL_FREE	FALSE	NaN	1.63587e-13	1.31694e-12	82.5567	43.6872	82.6952	1.31694e-12	1.31694e-12	1.31694e-12	1.31694e-12	FALSE	NaN	138816	138816	TRUE	TRUE	48.2654	48.2623	2	_[+42]AAVDLEK[+114]LR_	_[Acetyl (Protein N-term)]AAVDLEK[GlyGly (K)]LR_	585.828	585.83	138816
0	MaxLFQ	0	Not Defined	Urea_MB_DIA_1	NA	Urea_MB_DIA_1.raw	1	P17858	P17858	P17858	54.717	54.7183	8.06561e-22	8.05113e-18	2.6331e-14	7.75818e-26	0	2.94615e-28	21	71100.8	ASGAGKAIGVLTSGGDAQGMNAAVR	Stripped Sequence	TRUE	1	ASGAGKAIGVLTSGGDAQGMNAAVR	5	1	FALSE	_ASGAGK[+114]AIGVLTSGGDAQGMNAAVR_	37.6671	FALSE	_ASGAGK[GlyGly (K)]AIGVLTSGGDAQGMNAAVR_	_ASGAGK[GlyGly (K)]AIGVLTSGGDAQGMNAAVR_	no group specified	LABEL_FREE	FALSE	NaN	9.44831e-18	2.59942e-15	76.0197	37.638	76.0445	2.59942e-15	2.59942e-15	2.59942e-15	2.59942e-15	FALSE	NaN	36475.8	36475.8	TRUE	TRUE	54.7183	54.717	3	_ASGAGK[+114]AIGVLTSGGDAQGMNAAVR_	_ASGAGK[GlyGly (K)]AIGVLTSGGDAQGMNAAVR_	791.736	791.74	36475.8
0	MaxLFQ	0	Not Defined	Urea_MB_DIA_1	NA	Urea_MB_DIA_1.raw	1	P17858	P17858	P17858	54.717	54.7183	8.06561e-22	8.05113e-18	2.6331e-14	7.75818e-26	0	2.94615e-28	21	71100.8	LPLMECVQMTKEVQK	Stripped Sequence	TRUE	1	LPLMECVQMTKEVQK	6	1	FALSE	_LPLMEC[+57]VQMTK[+114]EVQK_	42.6234	FALSE	_LPLMEC[Carbamidomethyl (C)]VQMTK[GlyGly (K)]EVQK_	_LPLMEC[Carbamidomethyl (C)]VQMTK[GlyGly (K)]EVQK_	no group specified	LABEL_FREE	FALSE	NaN	1.08867e-13	9.94534e-13	81.548	42.787	81.3788	9.94534e-13	9.94534e-13	9.94534e-13	9.94534e-13	FALSE	NaN	22180.6	22180.6	TRUE	TRUE	48.5467	48.5437	3	_LPLMEC[+57]VQMTK[+114]EVQK_	_LPLMEC[Carbamidomethyl (C)]VQMTK[GlyGly (K)]EVQK_	649.995	649.998	22180.6
0	MaxLFQ	0	Not Defined	Urea_MB_DIA_1	NA	Urea_MB_DIA_1.raw	1	P17858	P17858	P17858	54.717	54.7183	8.06561e-22	8.05113e-18	2.6331e-14	7.75818e-26	0	2.94615e-28	21	71100.8	NGKPISSSYVK	Stripped Sequence	TRUE	1	NGKPISSSYVK	7	2	FALSE	_NGK[+114]PISSSYVK_	-77.2744	FALSE	_NGK[GlyGly (K)]PISSSYVK_	_NGK[GlyGly (K)]PISSSYVK_	no group specified	LABEL_FREE	FALSE	NaN	1.86851e-10	1.85826e-10	22.6177	-74.7606	22.3945	1.85826e-10	1.85826e-10	1.85826e-10	1.85826e-10	FALSE	NaN	10605.7	10605.7	TRUE	TRUE	42.7445	42.7398	2	_NGK[+114]PISSSYVK_	_NGK[GlyGly (K)]PISSSYVK_	647.344	647.348	10605.7
0	MaxLFQ	0	Not Defined	Urea_MB_DIA_1	NA	Urea_MB_DIA_1.raw	1	P17858	P17858	P17858	54.717	54.7183	8.06561e-22	8.05113e-18	2.6331e-14	7.75818e-26	0	2.94615e-28	21	71100.8	NGKPISSSYVK	Stripped Sequence	TRUE	1	NGKPISSSYVK	7	2	FALSE	_NGK[+114]PISSSYVK_	-77.2744	FALSE	_NGK[GlyGly (K)]PISSSYVK_	_NGK[GlyGly (K)]PISSSYVK_	no group specified	LABEL_FREE	FALSE	NaN	1.70798e-11	3.41795e-11	22.5685	-75.3145	22.3945	3.41795e-11	3.41795e-11	3.41795e-11	3.41795e-11	FALSE	NaN	8383.36	8383.36	TRUE	TRUE	44.7915	44.7874	3	_NGK[+114]PISSSYVK_	_NGK[GlyGly (K)]PISSSYVK_	431.898	431.902	8383.36
0	MaxLFQ	0	Not Defined	Urea_MB_DIA_1	NA	Urea_MB_DIA_1.raw	1	P17858	P17858	P17858	54.717	54.7183	8.06561e-22	8.05113e-18	2.6331e-14	7.75818e-26	0	2.94615e-28	21	71100.8	NEKCHDYYTTEFLYNLYSSEGK	Stripped Sequence	TRUE	1	NEKCHDYYTTEFLYNLYSSEGK	8	1	FALSE	_NEK[+114]C[+57]HDYYTTEFLYNLYSSEGK_	66.0523	FALSE	_NEK[GlyGly (K)]C[Carbamidomethyl (C)]HDYYTTEFLYNLYSSEGK_	_NEK[GlyGly (K)]C[Carbamidomethyl (C)]HDYYTTEFLYNLYSSEGK_	no group specified	LABEL_FREE	FALSE	NaN	5.36816e-13	2.99602e-12	107.739	65.7876	108.046	2.99602e-12	2.99602e-12	2.99602e-12	2.99602e-12	FALSE	NaN	17582.9	17582.9	TRUE	TRUE	47.4277	47.4244	4	_NEK[+114]C[+57]HDYYTTEFLYNLYSSEGK_	_NEK[GlyGly (K)]C[Carbamidomethyl (C)]HDYYTTEFLYNLYSSEGK_	719.568	719.572	17582.9
0	MaxLFQ	0	Not Defined	Urea_MB_DIA_1	NA	Urea_MB_DIA_1.raw	1	P17858	P17858	P17858	54.717	54.7183	8.06561e-22	8.05113e-18	2.6331e-14	7.75818e-26	0	2.94615e-28	21	71100.8	TLPKGQLESIVENIR	Stripped Sequence	TRUE	1	TLPKGQLESIVENIR	9	1	FALSE	_TLPK[+114]GQLESIVENIR_	59.8133	FALSE	_TLPK[GlyGly (K)]GQLESIVENIR_	_TLPK[GlyGly (K)]GQLESIVENIR_	no group specified	LABEL_FREE	FALSE	NaN	2.93106e-12	9.79642e-12	101.189	59.8582	101.131	9.79642e-12	9.79642e-12	9.79642e-12	9.79642e-12	FALSE	NaN	16797.8	16797.8	TRUE	TRUE	46.179	46.1753	3	_TLPK[+114]GQLESIVENIR_	_TLPK[GlyGly (K)]GQLESIVENIR_	604.339	604.342	16797.8
0	MaxLFQ	0	Not Defined	Urea_MB_DIA_1	NA	Urea_MB_DIA_1.raw	1	P17858	P17858	P17858	54.717	54.7183	8.06561e-22	8.05113e-18	2.6331e-14	7.75818e-26	0	2.94615e-28	21	71100.8	NGKPISSSYVKDLVVQR	Stripped Sequence	TRUE	2	NGKPISSSYVKDLVVQR	11	1	FALSE	_NGKPISSSYVK[+114]DLVVQR_	26.0253	FALSE	_NGKPISSSYVK[GlyGly (K)]DLVVQR_	_NGKPISSSYVK[GlyGly (K)]DLVVQR_	no group specified	LABEL_FREE	FALSE	NaN	6.32192e-11	8.6681e-11	63.0947	26.1452	62.9536	8.6681e-11	8.6681e-11	8.6681e-11	8.6681e-11	FALSE	NaN	2293.24	2293.24	TRUE	TRUE	43.6919	43.6875	4	_NGKPISSSYVK[+114]DLVVQR_	_NGKPISSSYVK[GlyGly (K)]DLVVQR_	501.777	501.779	2293.24
0	MaxLFQ	0	Not Defined	Urea_MB_DIA_1	NA	Urea_MB_DIA_1.raw	1	P17858	P17858	P17858	54.717	54.7183	8.06561e-22	8.05113e-18	2.6331e-14	7.75818e-26	0	2.94615e-28	21	71100.8	AVAFSPVTELKK	Stripped Sequence	TRUE	1	AVAFSPVTELKK	13	1	FALSE	_AVAFSPVTELK[+114]K_	27.3276	FALSE	_AVAFSPVTELK[GlyGly (K)]K_	_AVAFSPVTELK[GlyGly (K)]K_	no group specified	LABEL_FREE	FALSE	NaN	4.17134e-10	3.23538e-10	64.2781	27.2775	64.3259	3.23538e-10	3.23538e-10	3.23538e-10	3.23538e-10	FALSE	NaN	11024.7	11024.7	TRUE	TRUE	42.0214	42.0165	3	_AVAFSPVTELK[+114]K_	_AVAFSPVTELK[GlyGly (K)]K_	468.601	468.603	11024.7
0	MaxLFQ	0	Not Defined	Urea_MB_DIA_1	NA	Urea_MB_DIA_1.raw	1	P17858	P17858	P17858	54.717	54.7183	8.06561e-22	8.05113e-18	2.6331e-14	7.75818e-26	0	2.94615e-28	21	71100.8	TLSMDKGF	Stripped Sequence	TRUE	1	TLSMDKGF	14	1	FALSE	_TLSMDK[+114]GF_	25.1915	FALSE	_TLSMDK[GlyGly (K)]GF_	_TLSMDK[GlyGly (K)]GF_	no group specified	LABEL_FREE	FALSE	NaN	1.30989e-09	7.0651e-10	61.9339	25.1656	61.9656	7.0651e-10	7.0651e-10	7.0651e-10	7.0651e-10	FALSE	NaN	10602.9	10602.9	TRUE	TRUE	40.9487	40.9436	2	_TLSMDK[+114]GF_	_TLSMDK[GlyGly (K)]GF_	506.742	506.744	10602.9
0	MaxLFQ	0	Not Defined	Urea_MB_DIA_1	NA	Urea_MB_DIA_1.raw	1	P17858	P17858	P17858	54.717	54.7183	8.06561e-22	8.05113e-18	2.6331e-14	7.75818e-26	0	2.94615e-28	21	71100.8	NYGTKLGVK	Stripped Sequence	TRUE	1	NYGTKLGVK	15	1	FALSE	_NYGTK[+114]LGVK_	-52.6201	FALSE	_NYGTK[GlyGly (K)]LGVK_	_NYGTK[GlyGly (K)]LGVK_	no group specified	LABEL_FREE	FALSE	NaN	7.23731e-13	3.69324e-12	24.4916	-53.0078	24.5227	3.69324e-12	3.69324e-12	3.69324e-12	3.69324e-12	FALSE	NaN	6955.48	6955.48	TRUE	TRUE	47.2129	47.2095	2	_NYGTK[+114]LGVK_	_NYGTK[GlyGly (K)]LGVK_	547.304	547.307	6955.48
0	MaxLFQ	0	Not Defined	Urea_MB_DIA_1	NA	Urea_MB_DIA_1.raw	1	P17858	P17858	P17858	54.717	54.7183	8.06561e-22	8.05113e-18	2.6331e-14	7.75818e-26	0	2.94615e-28	21	71100.8	AMDDKRFDEATQLR	Stripped Sequence	TRUE	2	AMDDKRFDEATQLR	16	1	FALSE	_AMDDK[+114]RFDEATQLR_	9.61062	FALSE	_AMDDK[GlyGly (K)]RFDEATQLR_	_AMDDK[GlyGly (K)]RFDEATQLR_	no group specified	LABEL_FREE	FALSE	NaN	2.62334e-17	4.59515e-15	46.2839	9.54779	46.3255	4.59515e-15	4.59515e-15	4.59515e-15	4.59515e-15	FALSE	NaN	6519.69	6519.69	TRUE	TRUE	53.9827	53.9812	4	_AMDDK[+114]RFDEATQLR_	_AMDDK[GlyGly (K)]RFDEATQLR_	453.219	453.222	6519.69
0	MaxLFQ	0	Not Defined	Urea_MB_DIA_1	NA	Urea_MB_DIA_1.raw	1	P17858	P17858	P17858	54.717	54.7183	8.06561e-22	8.05113e-18	2.6331e-14	7.75818e-26	0	2.94615e-28	21	71100.8	VFANAPDSACVIGLKK	Stripped Sequence	TRUE	1	VFANAPDSACVIGLKK	19	1	FALSE	_VFANAPDSAC[+57]VIGLK[+114]K_	33.7245	FALSE	_VFANAPDSAC[Carbamidomethyl (C)]VIGLK[GlyGly (K)]K_	_VFANAPDSAC[Carbamidomethyl (C)]VIGLK[GlyGly (K)]K_	no group specified	LABEL_FREE	FALSE	NaN	1.52895e-09	7.84245e-10	71.5744	33.7642	71.5275	7.84245e-10	7.84245e-10	7.84245e-10	7.84245e-10	FALSE	NaN	2093.81	2093.81	TRUE	TRUE	40.7991	40.7939	3	_VFANAPDSAC[+57]VIGLK[+114]K_	_VFANAPDSAC[Carbamidomethyl (C)]VIGLK[GlyGly (K)]K_	601.986	601.989	2093.81
0	MaxLFQ	0	Not Defined	Urea_MB_DIA_1	NA	Urea_MB_DIA_1.raw	1	P17861	P17861	P17861	57.4985	57.499	2.54157e-24	2.21016e-19	8.72162e-17	1.11072e-31	0	6.2419e-33	5	171715	STQKDPVPYQPPFLCQWGR	Stripped Sequence	TRUE	1	STQKDPVPYQPPFLCQWGR	1	1	TRUE	_STQK[+114]DPVPYQPPFLC[+57]QWGR_	66.8108	FALSE	_STQK[GlyGly (K)]DPVPYQPPFLC[Carbamidomethyl (C)]QWGR_	_STQK[GlyGly (K)]DPVPYQPPFLC[Carbamidomethyl (C)]QWGR_	no group specified	LABEL_FREE	FALSE	NaN	6.13704e-14	6.70868e-13	108.931	66.7482	109.024	6.70868e-13	6.70868e-13	6.70868e-13	6.70868e-13	FALSE	NaN	490193	490193	TRUE	TRUE	48.9381	48.9352	3	_STQK[+114]DPVPYQPPFLC[+57]QWGR_	_STQK[GlyGly (K)]DPVPYQPPFLC[Carbamidomethyl (C)]QWGR_	806.727	806.731	490193
0	MaxLFQ	0	Not Defined	Urea_MB_DIA_1	NA	Urea_MB_DIA_1.raw	1	P17861	P17861	P17861	57.4985	57.499	2.54157e-24	2.21016e-19	8.72162e-17	1.11072e-31	0	6.2419e-33	5	171715	EKTHGLVVENQELR	Stripped Sequence	TRUE	1	EKTHGLVVENQELR	2	2	TRUE	_EK[+114]THGLVVENQELR_	-5.69741	FALSE	_EK[GlyGly (K)]THGLVVENQELR_	_EK[GlyGly (K)]THGLVVENQELR_	no group specified	LABEL_FREE	FALSE	NaN	6.09108e-19	8.25284e-16	32.3024	-5.7045	32.3084	8.25284e-16	8.25284e-16	8.25284e-16	8.25284e-16	FALSE	NaN	14507.9	14507.9	TRUE	TRUE	57.499	57.4985	3	_EK[+114]THGLVVENQELR_	_EK[GlyGly (K)]THGLVVENQELR_	589.311	589.315	14507.9
0	MaxLFQ	0	Not Defined	Urea_MB_DIA_1	NA	Urea_MB_DIA_1.raw	1	P17861	P17861	P17861	57.4985	57.499	2.54157e-24	2.21016e-19	8.72162e-17	1.11072e-31	0	6.2419e-33	5	171715	EKTHGLVVENQELR	Stripped Sequence	TRUE	1	EKTHGLVVENQELR	2	2	TRUE	_EK[+114]THGLVVENQELR_	-5.69741	FALSE	_EK[GlyGly (K)]THGLVVENQELR_	_EK[GlyGly (K)]THGLVVENQELR_	no group specified	LABEL_FREE	FALSE	NaN	1.29829e-14	2.33424e-13	32.2564	-5.75836	32.3084	2.33424e-13	2.33424e-13	2.33424e-13	2.33424e-13	FALSE	NaN	10771.1	10771.1	TRUE	TRUE	49.972	49.9694	4	_EK[+114]THGLVVENQELR_	_EK[GlyGly (K)]THGLVVENQELR_	442.235	442.238	10771.1
0	MaxLFQ	0	Not Defined	Urea_MB_DIA_1	NA	Urea_MB_DIA_1.raw	1	P17861	P17861	P17861	57.4985	57.499	2.54157e-24	2.21016e-19	8.72162e-17	1.11072e-31	0	6.2419e-33	5	171715	LGMDALVAEEEAEAKGNEVRPVAGSAESAALR	Stripped Sequence	TRUE	2	LGMDALVAEEEAEAKGNEVRPVAGSAESAALR	3	2	TRUE	_LGMDALVAEEEAEAK[+114]GNEVRPVAGSAESAALR_	64.1167	FALSE	_LGMDALVAEEEAEAK[GlyGly (K)]GNEVRPVAGSAESAALR_	_LGMDALVAEEEAEAK[GlyGly (K)]GNEVRPVAGSAESAALR_	no group specified	LABEL_FREE	FALSE	NaN	8.32039e-14	8.26877e-13	106.207	64.1067	106.214	8.26877e-13	8.26877e-13	8.26877e-13	8.26877e-13	FALSE	NaN	22867.1	22867.1	TRUE	TRUE	48.7309	48.728	4	_LGMDALVAEEEAEAK[+114]GNEVRPVAGSAESAALR_	_LGMDALVAEEEAEAK[GlyGly (K)]GNEVRPVAGSAESAALR_	839.42	839.424	22867.1
0	MaxLFQ	0	Not Defined	Urea_MB_DIA_1	NA	Urea_MB_DIA_1.raw	1	P17861	P17861	P17861	57.4985	57.499	2.54157e-24	2.21016e-19	8.72162e-17	1.11072e-31	0	6.2419e-33	5	171715	LGMDALVAEEEAEAKGNEVRPVAGSAESAALR	Stripped Sequence	TRUE	2	LGMDALVAEEEAEAKGNEVRPVAGSAESAALR	3	2	TRUE	_LGM[+16]DALVAEEEAEAK[+114]GNEVRPVAGSAESAALR_	52.3873	FALSE	_LGM[Oxidation (M)]DALVAEEEAEAK[GlyGly (K)]GNEVRPVAGSAESAALR_	_LGM[Oxidation (M)]DALVAEEEAEAK[GlyGly (K)]GNEVRPVAGSAESAALR_	no group specified	LABEL_FREE	FALSE	NaN	5.14449e-06	6.28911e-08	92.4967	52.2887	92.5955	6.28911e-08	6.28911e-08	6.28911e-08	6.28911e-08	FALSE	NaN	1758.32	1758.32	TRUE	TRUE	32.0055	31.9978	4	_LGM[+16]DALVAEEEAEAK[+114]GNEVRPVAGSAESAALR_	_LGM[Oxidation (M)]DALVAEEEAEAK[GlyGly (K)]GNEVRPVAGSAESAALR_	843.419	843.423	1758.32
0	MaxLFQ	0	Not Defined	Urea_MB_DIA_1	NA	Urea_MB_DIA_1.raw	1	P17980	P17980	P17980	56.3749	56.3758	1.53515e-23	5.4494e-19	9.47878e-16	3.12031e-29	0	4.0262e-31	30	133043	DAFALAKEK	Stripped Sequence	TRUE	1	DAFALAKEK	1	1	TRUE	_DAFALAK[+114]EK_	1.73545	FALSE	_DAFALAK[GlyGly (K)]EK_	_DAFALAK[GlyGly (K)]EK_	no group specified	LABEL_FREE	FALSE	NaN	2.32397e-14	3.45379e-13	38.6652	1.83994	38.568	3.45379e-13	3.45379e-13	3.45379e-13	3.45379e-13	FALSE	NaN	294528	294528	TRUE	TRUE	49.589	49.5863	2	_DAFALAK[+114]EK_	_DAFALAK[GlyGly (K)]EK_	553.796	553.799	294528
0	MaxLFQ	0	Not Defined	Urea_MB_DIA_1	NA	Urea_MB_DIA_1.raw	1	P17980	P17980	P17980	56.3749	56.3758	1.53515e-23	5.4494e-19	9.47878e-16	3.12031e-29	0	4.0262e-31	30	133043	QEKMATVWDEAEQDGIGEEVLK	Stripped Sequence	TRUE	1	QEKMATVWDEAEQDGIGEEVLK	3	2	TRUE	_QEK[+114]MATVWDEAEQDGIGEEVLK_	70.4085	FALSE	_QEK[GlyGly (K)]MATVWDEAEQDGIGEEVLK_	_QEK[GlyGly (K)]MATVWDEAEQDGIGEEVLK_	no group specified	LABEL_FREE	FALSE	NaN	5.34894e-12	1.49691e-11	113.027	70.3649	113.088	1.49691e-11	1.49691e-11	1.49691e-11	1.49691e-11	FALSE	NaN	133923	133923	TRUE	TRUE	45.7174	45.7136	3	_QEK[+114]MATVWDEAEQDGIGEEVLK_	_QEK[GlyGly (K)]MATVWDEAEQDGIGEEVLK_	873.746	873.75	133923
0	MaxLFQ	0	Not Defined	Urea_MB_DIA_1	NA	Urea_MB_DIA_1.raw	1	P17980	P17980	P17980	56.3749	56.3758	1.53515e-23	5.4494e-19	9.47878e-16	3.12031e-29	0	4.0262e-31	30	133043	QEKMATVWDEAEQDGIGEEVLK	Stripped Sequence	TRUE	1	QEKMATVWDEAEQDGIGEEVLK	3	2	TRUE	_QEK[+114]M[+16]ATVWDEAEQDGIGEEVLK_	59.4134	FALSE	_QEK[GlyGly (K)]M[Oxidation (M)]ATVWDEAEQDGIGEEVLK_	_QEK[GlyGly (K)]M[Oxidation (M)]ATVWDEAEQDGIGEEVLK_	no group specified	LABEL_FREE	FALSE	NaN	1.13897e-15	4.80793e-14	100.678	59.4517	100.63	4.80793e-14	4.80793e-14	4.80793e-14	4.80793e-14	FALSE	NaN	35380.8	35380.8	TRUE	TRUE	51.5159	51.5137	3	_QEK[+114]M[+16]ATVWDEAEQDGIGEEVLK_	_QEK[GlyGly (K)]M[Oxidation (M)]ATVWDEAEQDGIGEEVLK_	879.078	879.082	35380.8
0	MaxLFQ	0	Not Defined	Urea_MB_DIA_1	NA	Urea_MB_DIA_1.raw	1	P17980	P17980	P17980	56.3749	56.3758	1.53515e-23	5.4494e-19	9.47878e-16	3.12031e-29	0	4.0262e-31	30	133043	KMNVSPDVNYEELAR	Stripped Sequence	TRUE	1	KMNVSPDVNYEELAR	4	2	FALSE	_K[+114]MNVSPDVNYEELAR_	32.8453	FALSE	_K[GlyGly (K)]MNVSPDVNYEELAR_	_K[GlyGly (K)]MNVSPDVNYEELAR_	no group specified	LABEL_FREE	FALSE	NaN	2.05078e-16	1.65955e-14	70.4508	32.7604	70.5388	1.65955e-14	1.65955e-14	1.65955e-14	1.65955e-14	FALSE	NaN	127440	127440	TRUE	TRUE	52.5879	52.586	3	_K[+114]MNVSPDVNYEELAR_	_K[GlyGly (K)]MNVSPDVNYEELAR_	626.972	626.975	127440
0	MaxLFQ	0	Not Defined	Urea_MB_DIA_1	NA	Urea_MB_DIA_1.raw	1	P17980	P17980	P17980	56.3749	56.3758	1.53515e-23	5.4494e-19	9.47878e-16	3.12031e-29	0	4.0262e-31	30	133043	KMNVSPDVNYEELAR	Stripped Sequence	TRUE	1	KMNVSPDVNYEELAR	4	2	FALSE	_K[+114]M[+16]NVSPDVNYEELAR_	21.0386	FALSE	_K[GlyGly (K)]M[Oxidation (M)]NVSPDVNYEELAR_	_K[GlyGly (K)]M[Oxidation (M)]NVSPDVNYEELAR_	no group specified	LABEL_FREE	FALSE	NaN	2.57814e-14	3.70474e-13	57.5838	21.1682	57.4497	3.70474e-13	3.70474e-13	3.70474e-13	3.70474e-13	FALSE	NaN	34830.4	34830.4	TRUE	TRUE	49.5202	49.5175	3	_K[+114]M[+16]NVSPDVNYEELAR_	_K[GlyGly (K)]M[Oxidation (M)]NVSPDVNYEELAR_	632.304	632.307	34830.4
0	MaxLFQ	0	Not Defined	Urea_MB_DIA_1	NA	Urea_MB_DIA_1.raw	1	P17980	P17980	P17980	56.3749	56.3758	1.53515e-23	5.4494e-19	9.47878e-16	3.12031e-29	0	4.0262e-31	30	133043	ACAAQTKATFLK	Stripped Sequence	TRUE	1	ACAAQTKATFLK	5	2	FALSE	_AC[+57]AAQTK[+114]ATFLK_	-4.1882	FALSE	_AC[Carbamidomethyl (C)]AAQTK[GlyGly (K)]ATFLK_	_AC[Carbamidomethyl (C)]AAQTK[GlyGly (K)]ATFLK_	no group specified	LABEL_FREE	FALSE	NaN	4.5261e-16	2.69836e-14	33.6807	-4.16021	33.6556	2.69836e-14	2.69836e-14	2.69836e-14	2.69836e-14	FALSE	NaN	103936	103936	TRUE	TRUE	52.0893	52.0873	3	_AC[+57]AAQTK[+114]ATFLK_	_AC[Carbamidomethyl (C)]AAQTK[GlyGly (K)]ATFLK_	475.25	475.253	103936
0	MaxLFQ	0	Not Defined	Urea_MB_DIA_1	NA	Urea_MB_DIA_1.raw	1	P17980	P17980	P17980	56.3749	56.3758	1.53515e-23	5.4494e-19	9.47878e-16	3.12031e-29	0	4.0262e-31	30	133043	ACAAQTKATFLK	Stripped Sequence	TRUE	1	ACAAQTKATFLK	5	2	FALSE	_AC[+57]AAQTK[+114]ATFLK_	-4.1882	FALSE	_AC[Carbamidomethyl (C)]AAQTK[GlyGly (K)]ATFLK_	_AC[Carbamidomethyl (C)]AAQTK[GlyGly (K)]ATFLK_	no group specified	LABEL_FREE	FALSE	NaN	9.76775e-19	1.04708e-15	33.6693	-4.17296	33.6556	1.04708e-15	1.04708e-15	1.04708e-15	1.04708e-15	FALSE	NaN	35213.5	35213.5	TRUE	TRUE	56.3758	56.3749	2	_AC[+57]AAQTK[+114]ATFLK_	_AC[Carbamidomethyl (C)]AAQTK[GlyGly (K)]ATFLK_	712.372	712.376	35213.5
0	MaxLFQ	0	Not Defined	Urea_MB_DIA_1	NA	Urea_MB_DIA_1.raw	1	P17980	P17980	P17980	56.3749	56.3758	1.53515e-23	5.4494e-19	9.47878e-16	3.12031e-29	0	4.0262e-31	30	133043	ATFLKLAGPQLVQMFIGDGAK	Stripped Sequence	TRUE	1	ATFLKLAGPQLVQMFIGDGAK	7	1	FALSE	_ATFLK[+114]LAGPQLVQMFIGDGAK_	113.747	FALSE	_ATFLK[GlyGly (K)]LAGPQLVQMFIGDGAK_	_ATFLK[GlyGly (K)]LAGPQLVQMFIGDGAK_	no group specified	LABEL_FREE	FALSE	NaN	3.3649e-09	1.33199e-09	128.339	113.8	128.325	1.33199e-09	1.33199e-09	1.33199e-09	1.33199e-09	FALSE	NaN	122440	122440	TRUE	TRUE	40.0189	40.0135	3	_ATFLK[+114]LAGPQLVQMFIGDGAK_	_ATFLK[GlyGly (K)]LAGPQLVQMFIGDGAK_	773.756	773.76	122440
0	MaxLFQ	0	Not Defined	Urea_MB_DIA_1	NA	Urea_MB_DIA_1.raw	1	P17980	P17980	P17980	56.3749	56.3758	1.53515e-23	5.4494e-19	9.47878e-16	3.12031e-29	0	4.0262e-31	30	133043	TMLELLNQLDGFQPNTQVKVIAATNR	Stripped Sequence	TRUE	1	TMLELLNQLDGFQPNTQVKVIAATNR	8	1	FALSE	_TMLELLNQLDGFQPNTQVK[+114]VIAATNR_	104.404	FALSE	_TMLELLNQLDGFQPNTQVK[GlyGly (K)]VIAATNR_	_TMLELLNQLDGFQPNTQVK[GlyGly (K)]VIAATNR_	no group specified	LABEL_FREE	FALSE	NaN	0.000225971	1.66358e-06	126.309	104.271	126.34	1.66358e-06	1.66358e-06	1.66358e-06	1.66358e-06	FALSE	NaN	86039.9	86039.9	TRUE	TRUE	16.0158	16.0036	3	_TMLELLNQLDGFQPNTQVK[+114]VIAATNR_	_TMLELLNQLDGFQPNTQVK[GlyGly (K)]VIAATNR_	1010.2	1010.21	86039.9
0	MaxLFQ	0	Not Defined	Urea_MB_DIA_1	NA	Urea_MB_DIA_1.raw	1	P17980	P17980	P17980	56.3749	56.3758	1.53515e-23	5.4494e-19	9.47878e-16	3.12031e-29	0	4.0262e-31	30	133043	EKAPSIIFIDELDAIGTK	Stripped Sequence	TRUE	1	EKAPSIIFIDELDAIGTK	9	2	FALSE	_EK[+114]APSIIFIDELDAIGTK_	94.9244	FALSE	_EK[GlyGly (K)]APSIIFIDELDAIGTK_	_EK[GlyGly (K)]APSIIFIDELDAIGTK_	no group specified	LABEL_FREE	FALSE	NaN	4.84534e-10	3.58389e-10	124.299	94.9339	124.297	3.58389e-10	3.58389e-10	3.58389e-10	3.58389e-10	FALSE	NaN	29664.9	29664.9	TRUE	TRUE	41.8841	41.8792	3	_EK[+114]APSIIFIDELDAIGTK_	_EK[GlyGly (K)]APSIIFIDELDAIGTK_	692.04	692.046	29664.9
0	MaxLFQ	0	Not Defined	Urea_MB_DIA_1	NA	Urea_MB_DIA_1.raw	1	P17980	P17980	P17980	56.3749	56.3758	1.53515e-23	5.4494e-19	9.47878e-16	3.12031e-29	0	4.0262e-31	30	133043	EKFENLGIQPPK	Stripped Sequence	TRUE	1	EKFENLGIQPPK	10	1	FALSE	_EK[+114]FENLGIQPPK_	25.5386	FALSE	_EK[GlyGly (K)]FENLGIQPPK_	_EK[GlyGly (K)]FENLGIQPPK_	no group specified	LABEL_FREE	FALSE	NaN	2.51483e-10	2.28327e-10	62.6989	25.8081	62.3831	2.28327e-10	2.28327e-10	2.28327e-10	2.28327e-10	FALSE	NaN	77512.1	77512.1	TRUE	TRUE	42.4793	42.4746	3	_EK[+114]FENLGIQPPK_	_EK[GlyGly (K)]FENLGIQPPK_	505.272	505.274	77512.1
0	MaxLFQ	0	Not Defined	Urea_MB_DIA_1	NA	Urea_MB_DIA_1.raw	1	P17980	P17980	P17980	56.3749	56.3758	1.53515e-23	5.4494e-19	9.47878e-16	3.12031e-29	0	4.0262e-31	30	133043	EKAPSIIFIDELDAIGTKR	Stripped Sequence	TRUE	2	EKAPSIIFIDELDAIGTKR	12	1	FALSE	_EKAPSIIFIDELDAIGTK[+114]R_	78.5741	FALSE	_EKAPSIIFIDELDAIGTK[GlyGly (K)]R_	_EKAPSIIFIDELDAIGTK[GlyGly (K)]R_	no group specified	LABEL_FREE	FALSE	NaN	2.6787e-16	1.95107e-14	119.01	78.4256	119.084	1.95107e-14	1.95107e-14	1.95107e-14	1.95107e-14	FALSE	NaN	63940.7	63940.7	TRUE	TRUE	52.4183	52.4164	4	_EKAPSIIFIDELDAIGTK[+114]R_	_EKAPSIIFIDELDAIGTK[GlyGly (K)]R_	558.307	558.311	63940.7
0	MaxLFQ	0	Not Defined	Urea_MB_DIA_1	NA	Urea_MB_DIA_1.raw	1	P17980	P17980	P17980	56.3749	56.3758	1.53515e-23	5.4494e-19	9.47878e-16	3.12031e-29	0	4.0262e-31	30	133043	LAGPQLVQMFIGDGAKLVR	Stripped Sequence	TRUE	1	LAGPQLVQMFIGDGAKLVR	13	1	FALSE	_LAGPQLVQMFIGDGAK[+114]LVR_	106.273	FALSE	_LAGPQLVQMFIGDGAK[GlyGly (K)]LVR_	_LAGPQLVQMFIGDGAK[GlyGly (K)]LVR_	no group specified	LABEL_FREE	FALSE	NaN	2.91126e-13	1.96247e-12	126.807	106.386	126.782	1.96247e-12	1.96247e-12	1.96247e-12	1.96247e-12	FALSE	NaN	55005.9	55005.9	TRUE	TRUE	47.8623	47.8591	3	_LAGPQLVQMFIGDGAK[+114]LVR_	_LAGPQLVQMFIGDGAK[GlyGly (K)]LVR_	709.73	709.733	55005.9
0	MaxLFQ	0	Not Defined	Urea_MB_DIA_1	NA	Urea_MB_DIA_1.raw	1	P17980	P17980	P17980	56.3749	56.3758	1.53515e-23	5.4494e-19	9.47878e-16	3.12031e-29	0	4.0262e-31	30	133043	KIEFPMPNEEAR	Stripped Sequence	TRUE	1	KIEFPMPNEEAR	14	1	FALSE	_K[+114]IEFPMPNEEAR_	30.1403	FALSE	_K[GlyGly (K)]IEFPMPNEEAR_	_K[GlyGly (K)]IEFPMPNEEAR_	no group specified	LABEL_FREE	FALSE	NaN	1.41559e-11	2.99329e-11	67.4563	30.1828	67.4017	2.99329e-11	2.99329e-11	2.99329e-11	2.99329e-11	FALSE	NaN	47803.1	47803.1	TRUE	TRUE	44.9445	44.9405	3	_K[+114]IEFPMPNEEAR_	_K[GlyGly (K)]IEFPMPNEEAR_	525.593	525.595	47803.1
0	MaxLFQ	0	Not Defined	Urea_MB_DIA_1	NA	Urea_MB_DIA_1.raw	1	P17980	P17980	P17980	56.3749	56.3758	1.53515e-23	5.4494e-19	9.47878e-16	3.12031e-29	0	4.0262e-31	30	133043	EKFENLGIQPPKGVLMYGPPGTGK	Stripped Sequence	TRUE	2	EKFENLGIQPPKGVLMYGPPGTGK	15	1	FALSE	_EKFENLGIQPPK[+114]GVLMYGPPGTGK_	59.9885	FALSE	_EKFENLGIQPPK[GlyGly (K)]GVLMYGPPGTGK_	_EKFENLGIQPPK[GlyGly (K)]GVLMYGPPGTGK_	no group specified	LABEL_FREE	FALSE	NaN	1.62105e-08	3.61593e-09	101.793	60.3315	101.355	3.61593e-09	3.61593e-09	3.61593e-09	3.61593e-09	FALSE	NaN	45544.8	45544.8	TRUE	TRUE	38.4234	38.4176	4	_EKFENLGIQPPK[+114]GVLMYGPPGTGK_	_EKFENLGIQPPK[GlyGly (K)]GVLMYGPPGTGK_	668.603	668.606	45544.8
0	MaxLFQ	0	Not Defined	Urea_MB_DIA_1	NA	Urea_MB_DIA_1.raw	1	P17980	P17980	P17980	56.3749	56.3758	1.53515e-23	5.4494e-19	9.47878e-16	3.12031e-29	0	4.0262e-31	30	133043	VKAMEVDERPTEQYSDIGGLDK	Stripped Sequence	TRUE	2	VKAMEVDERPTEQYSDIGGLDK	16	3	FALSE	_VK[+114]AMEVDERPTEQYSDIGGLDK_	30.0605	FALSE	_VK[GlyGly (K)]AMEVDERPTEQYSDIGGLDK_	_VK[GlyGly (K)]AMEVDERPTEQYSDIGGLDK_	no group specified	LABEL_FREE	FALSE	NaN	1.083e-14	2.06681e-13	67.1504	29.9438	67.2996	2.06681e-13	2.06681e-13	2.06681e-13	2.06681e-13	FALSE	NaN	27900.4	27900.4	TRUE	TRUE	50.0901	50.0875	4	_VK[+114]AMEVDERPTEQYSDIGGLDK_	_VK[GlyGly (K)]AMEVDERPTEQYSDIGGLDK_	649.316	649.319	27900.4
0	MaxLFQ	0	Not Defined	Urea_MB_DIA_1	NA	Urea_MB_DIA_1.raw	1	P17980	P17980	P17980	56.3749	56.3758	1.53515e-23	5.4494e-19	9.47878e-16	3.12031e-29	0	4.0262e-31	30	133043	VKAMEVDERPTEQYSDIGGLDK	Stripped Sequence	TRUE	2	VKAMEVDERPTEQYSDIGGLDK	16	3	FALSE	_VK[+114]AMEVDERPTEQYSDIGGLDK_	30.0605	FALSE	_VK[GlyGly (K)]AMEVDERPTEQYSDIGGLDK_	_VK[GlyGly (K)]AMEVDERPTEQYSDIGGLDK_	no group specified	LABEL_FREE	FALSE	NaN	1.34118e-12	5.6741e-12	67.1807	29.9675	67.2996	5.6741e-12	5.6741e-12	5.6741e-12	5.6741e-12	FALSE	NaN	9867.06	9867.06	TRUE	TRUE	46.763	46.7594	3	_VK[+114]AMEVDERPTEQYSDIGGLDK_	_VK[GlyGly (K)]AMEVDERPTEQYSDIGGLDK_	865.418	865.422	9867.06
0	MaxLFQ	0	Not Defined	Urea_MB_DIA_1	NA	Urea_MB_DIA_1.raw	1	P17980	P17980	P17980	56.3749	56.3758	1.53515e-23	5.4494e-19	9.47878e-16	3.12031e-29	0	4.0262e-31	30	133043	VKAMEVDERPTEQYSDIGGLDK	Stripped Sequence	TRUE	2	VKAMEVDERPTEQYSDIGGLDK	16	3	FALSE	_VK[+114]AM[+16]EVDERPTEQYSDIGGLDK_	19.4876	FALSE	_VK[GlyGly (K)]AM[Oxidation (M)]EVDERPTEQYSDIGGLDK_	_VK[GlyGly (K)]AM[Oxidation (M)]EVDERPTEQYSDIGGLDK_	no group specified	LABEL_FREE	FALSE	NaN	3.59237e-13	2.26856e-12	55.7128	19.3511	55.8435	2.26856e-12	2.26856e-12	2.26856e-12	2.26856e-12	FALSE	NaN	6766.51	6766.51	TRUE	TRUE	47.7138	47.7106	4	_VK[+114]AM[+16]EVDERPTEQYSDIGGLDK_	_VK[GlyGly (K)]AM[Oxidation (M)]EVDERPTEQYSDIGGLDK_	653.314	653.318	6766.51
0	MaxLFQ	0	Not Defined	Urea_MB_DIA_1	NA	Urea_MB_DIA_1.raw	1	P17980	P17980	P17980	56.3749	56.3758	1.53515e-23	5.4494e-19	9.47878e-16	3.12031e-29	0	4.0262e-31	30	133043	GVLMYGPPGTGKTLLAR	Stripped Sequence	TRUE	1	GVLMYGPPGTGKTLLAR	17	1	FALSE	_GVLMYGPPGTGK[+114]TLLAR_	49.6754	FALSE	_GVLMYGPPGTGK[GlyGly (K)]TLLAR_	_GVLMYGPPGTGK[GlyGly (K)]TLLAR_	no group specified	LABEL_FREE	FALSE	NaN	9.36875e-17	1.02379e-14	89.4113	49.5257	89.5765	1.02379e-14	1.02379e-14	1.02379e-14	1.02379e-14	FALSE	NaN	44309.5	44309.5	TRUE	TRUE	53.0975	53.0957	3	_GVLMYGPPGTGK[+114]TLLAR_	_GVLMYGPPGTGK[GlyGly (K)]TLLAR_	615.673	615.676	44309.5
0	MaxLFQ	0	Not Defined	Urea_MB_DIA_1	NA	Urea_MB_DIA_1.raw	1	P17980	P17980	P17980	56.3749	56.3758	1.53515e-23	5.4494e-19	9.47878e-16	3.12031e-29	0	4.0262e-31	30	133043	APSIIFIDELDAIGTKR	Stripped Sequence	TRUE	1	APSIIFIDELDAIGTKR	18	1	FALSE	_APSIIFIDELDAIGTK[+114]R_	88.4522	FALSE	_APSIIFIDELDAIGTK[GlyGly (K)]R_	_APSIIFIDELDAIGTK[GlyGly (K)]R_	no group specified	LABEL_FREE	FALSE	NaN	2.78332e-06	4.29459e-08	122.608	88.5458	122.579	4.29459e-08	4.29459e-08	4.29459e-08	4.29459e-08	FALSE	NaN	40095.6	40095.6	TRUE	TRUE	33.1598	33.1524	3	_APSIIFIDELDAIGTK[+114]R_	_APSIIFIDELDAIGTK[GlyGly (K)]R_	658.362	658.366	40095.6
0	MaxLFQ	0	Not Defined	Urea_MB_DIA_1	NA	Urea_MB_DIA_1.raw	1	P17980	P17980	P17980	56.3749	56.3758	1.53515e-23	5.4494e-19	9.47878e-16	3.12031e-29	0	4.0262e-31	30	133043	KANLQYYA	Stripped Sequence	TRUE	1	KANLQYYA	22	1	FALSE	_K[+114]ANLQYYA_	2.92732	FALSE	_K[GlyGly (K)]ANLQYYA_	_K[GlyGly (K)]ANLQYYA_	no group specified	LABEL_FREE	FALSE	NaN	3.50256e-14	4.57644e-13	39.6921	2.88604	39.7341	4.57644e-13	4.57644e-13	4.57644e-13	4.57644e-13	FALSE	NaN	24023.9	24023.9	TRUE	TRUE	49.3159	49.3131	2	_K[+114]ANLQYYA_	_K[GlyGly (K)]ANLQYYA_	542.775	542.778	24023.9
0	MaxLFQ	0	Not Defined	Urea_MB_DIA_1	NA	Urea_MB_DIA_1.raw	1	P17980	P17980	P17980	56.3749	56.3758	1.53515e-23	5.4494e-19	9.47878e-16	3.12031e-29	0	4.0262e-31	30	133043	CTDDFNGAQCKAVCVEAGMIALR	Stripped Sequence	TRUE	1	CTDDFNGAQCKAVCVEAGMIALR	24	1	FALSE	_C[+57]TDDFNGAQC[+57]K[+114]AVC[+57]VEAGMIALR_	64.5701	FALSE	_C[Carbamidomethyl (C)]TDDFNGAQC[Carbamidomethyl (C)]K[GlyGly (K)]AVC[Carbamidomethyl (C)]VEAGMIALR_	_C[Carbamidomethyl (C)]TDDFNGAQC[Carbamidomethyl (C)]K[GlyGly (K)]AVC[Carbamidomethyl (C)]VEAGMIALR_	no group specified	LABEL_FREE	FALSE	NaN	4.612e-14	5.52021e-13	106.529	64.5155	106.572	5.52021e-13	5.52021e-13	5.52021e-13	5.52021e-13	FALSE	NaN	16775.7	16775.7	TRUE	TRUE	49.1312	49.1283	3	_C[+57]TDDFNGAQC[+57]K[+114]AVC[+57]VEAGMIALR_	_C[Carbamidomethyl (C)]TDDFNGAQC[Carbamidomethyl (C)]K[GlyGly (K)]AVC[Carbamidomethyl (C)]VEAGMIALR_	900.738	900.742	16775.7
0	MaxLFQ	0	Not Defined	Urea_MB_DIA_1	NA	Urea_MB_DIA_1.raw	1	P17980	P17980	P17980	56.3749	56.3758	1.53515e-23	5.4494e-19	9.47878e-16	3.12031e-29	0	4.0262e-31	30	133043	IMKSEVLR	Stripped Sequence	TRUE	1	IMKSEVLR	25	1	FALSE	_IMK[+114]SEVLR_	-13.0842	FALSE	_IMK[GlyGly (K)]SEVLR_	_IMK[GlyGly (K)]SEVLR_	no group specified	LABEL_FREE	FALSE	NaN	2.6778e-15	8.2704e-14	28.2079	-12.9906	28.1736	8.2704e-14	8.2704e-14	8.2704e-14	8.2704e-14	FALSE	NaN	3994.97	3994.97	TRUE	TRUE	50.9823	50.98	2	_IMK[+114]SEVLR_	_IMK[GlyGly (K)]SEVLR_	545.308	545.31	3994.97
0	MaxLFQ	0	Not Defined	Urea_MB_DIA_1	NA	Urea_MB_DIA_1.raw	1	P17980	P17980	P17980	56.3749	56.3758	1.53515e-23	5.4494e-19	9.47878e-16	3.12031e-29	0	4.0262e-31	30	133043	VTHELQAMKDK	Stripped Sequence	TRUE	1	VTHELQAMKDK	26	1	FALSE	_VTHELQAMK[+114]DK_	-115.087	FALSE	_VTHELQAMK[GlyGly (K)]DK_	_VTHELQAMK[GlyGly (K)]DK_	no group specified	LABEL_FREE	FALSE	NaN	1.79743e-08	3.84243e-09	19.5803	-108.974	19.0376	3.84243e-09	3.84243e-09	3.84243e-09	3.84243e-09	FALSE	NaN	3421.36	3421.36	TRUE	TRUE	38.3199	38.314	3	_VTHELQAMK[+114]DK_	_VTHELQAMK[GlyGly (K)]DK_	471.91	471.916	3421.36
0	MaxLFQ	0	Not Defined	Urea_MB_DIA_1	NA	Urea_MB_DIA_1.raw	1	P17987	P17987	P17987	56.5185	56.5193	1.16735e-23	4.63971e-19	7.02992e-16	1.5415e-29	0	2.39941e-31	48	251759	SLLVIPNTLAVNAAQDSTDLVAKLR	Stripped Sequence	TRUE	1	SLLVIPNTLAVNAAQDSTDLVAKLR	1	1	TRUE	_SLLVIPNTLAVNAAQDSTDLVAK[+114]LR_	107.677	FALSE	_SLLVIPNTLAVNAAQDSTDLVAK[GlyGly (K)]LR_	_SLLVIPNTLAVNAAQDSTDLVAK[GlyGly (K)]LR_	no group specified	LABEL_FREE	FALSE	NaN	4.58039e-15	1.17048e-13	127.113	107.94	127.065	1.17048e-13	1.17048e-13	1.17048e-13	1.17048e-13	FALSE	NaN	493343	493343	TRUE	TRUE	50.6431	50.6407	3	_SLLVIPNTLAVNAAQDSTDLVAK[+114]LR_	_SLLVIPNTLAVNAAQDSTDLVAK[GlyGly (K)]LR_	912.847	912.851	493343
0	MaxLFQ	0	Not Defined	Urea_MB_DIA_1	NA	Urea_MB_DIA_1.raw	1	P17987	P17987	P17987	56.5185	56.5193	1.16735e-23	4.63971e-19	7.02992e-16	1.5415e-29	0	2.39941e-31	48	251759	ICDDELILIKNTK	Stripped Sequence	TRUE	1	ICDDELILIKNTK	4	1	FALSE	_IC[+57]DDELILIK[+114]NTK_	41.4345	FALSE	_IC[Carbamidomethyl (C)]DDELILIK[GlyGly (K)]NTK_	_IC[Carbamidomethyl (C)]DDELILIK[GlyGly (K)]NTK_	no group specified	LABEL_FREE	FALSE	NaN	1.34404e-16	1.27466e-14	79.9903	41.4302	79.9953	1.27466e-14	1.27466e-14	1.27466e-14	1.27466e-14	FALSE	NaN	148578	148578	TRUE	TRUE	52.8601	52.8583	3	_IC[+57]DDELILIK[+114]NTK_	_IC[Carbamidomethyl (C)]DDELILIK[GlyGly (K)]NTK_	563.634	563.637	148578
0	MaxLFQ	0	Not Defined	Urea_MB_DIA_1	NA	Urea_MB_DIA_1.raw	1	P17987	P17987	P17987	56.5185	56.5193	1.16735e-23	4.63971e-19	7.02992e-16	1.5415e-29	0	2.39941e-31	48	251759	YPVNSVNILKAHGR	Stripped Sequence	TRUE	1	YPVNSVNILKAHGR	5	2	FALSE	_YPVNSVNILK[+114]AHGR_	12.1708	FALSE	_YPVNSVNILK[GlyGly (K)]AHGR_	_YPVNSVNILK[GlyGly (K)]AHGR_	no group specified	LABEL_FREE	FALSE	NaN	3.54556e-17	5.53864e-15	48.5721	12.0944	48.6644	5.53864e-15	5.53864e-15	5.53864e-15	5.53864e-15	FALSE	NaN	79842.6	79842.6	TRUE	TRUE	53.7664	53.7648	4	_YPVNSVNILK[+114]AHGR_	_YPVNSVNILK[GlyGly (K)]AHGR_	421.234	421.236	79842.6
0	MaxLFQ	0	Not Defined	Urea_MB_DIA_1	NA	Urea_MB_DIA_1.raw	1	P17987	P17987	P17987	56.5185	56.5193	1.16735e-23	4.63971e-19	7.02992e-16	1.5415e-29	0	2.39941e-31	48	251759	YPVNSVNILKAHGR	Stripped Sequence	TRUE	1	YPVNSVNILKAHGR	5	2	FALSE	_YPVNSVNILK[+114]AHGR_	12.1708	FALSE	_YPVNSVNILK[GlyGly (K)]AHGR_	_YPVNSVNILK[GlyGly (K)]AHGR_	no group specified	LABEL_FREE	FALSE	NaN	8.60392e-19	1.02844e-15	48.5916	12.1105	48.6644	1.02844e-15	1.02844e-15	1.02844e-15	1.02844e-15	FALSE	NaN	64147.1	64147.1	TRUE	TRUE	56.5193	56.5185	3	_YPVNSVNILK[+114]AHGR_	_YPVNSVNILK[GlyGly (K)]AHGR_	561.309	561.312	64147.1
0	MaxLFQ	0	Not Defined	Urea_MB_DIA_1	NA	Urea_MB_DIA_1.raw	1	P17987	P17987	P17987	56.5185	56.5193	1.16735e-23	4.63971e-19	7.02992e-16	1.5415e-29	0	2.39941e-31	48	251759	WIGLDLSNGKPR	Stripped Sequence	TRUE	1	WIGLDLSNGKPR	8	3	FALSE	_WIGLDLSNGK[+114]PR_	40.7084	FALSE	_WIGLDLSNGK[GlyGly (K)]PR_	_WIGLDLSNGK[GlyGly (K)]PR_	no group specified	LABEL_FREE	FALSE	NaN	6.80706e-17	8.34325e-15	79.0929	40.6657	79.1424	8.34325e-15	8.34325e-15	8.34325e-15	8.34325e-15	FALSE	NaN	77068.4	77068.4	TRUE	TRUE	53.3122	53.3106	3	_WIGLDLSNGK[+114]PR_	_WIGLDLSNGK[GlyGly (K)]PR_	490.6	490.602	77068.4
0	MaxLFQ	0	Not Defined	Urea_MB_DIA_1	NA	Urea_MB_DIA_1.raw	1	P17987	P17987	P17987	56.5185	56.5193	1.16735e-23	4.63971e-19	7.02992e-16	1.5415e-29	0	2.39941e-31	48	251759	WIGLDLSNGKPR	Stripped Sequence	TRUE	1	WIGLDLSNGKPR	8	3	FALSE	_WIGLDLSNGK[+114]PR_	40.7084	FALSE	_WIGLDLSNGK[GlyGly (K)]PR_	_WIGLDLSNGK[GlyGly (K)]PR_	no group specified	LABEL_FREE	FALSE	NaN	3.76097e-13	2.34089e-12	79.0494	40.6281	79.1424	2.34089e-12	2.34089e-12	2.34089e-12	2.34089e-12	FALSE	NaN	7373.76	7373.76	TRUE	TRUE	47.6813	47.6781	2	_WIGLDLSNGK[+114]PR_	_WIGLDLSNGK[GlyGly (K)]PR_	735.397	735.4	7373.76
0	MaxLFQ	0	Not Defined	Urea_MB_DIA_1	NA	Urea_MB_DIA_1.raw	1	P17987	P17987	P17987	56.5185	56.5193	1.16735e-23	4.63971e-19	7.02992e-16	1.5415e-29	0	2.39941e-31	48	251759	LGVQVVITDPEKLDQIR	Stripped Sequence	TRUE	1	LGVQVVITDPEKLDQIR	9	2	FALSE	_LGVQVVITDPEK[+114]LDQIR_	64.8094	FALSE	_LGVQVVITDPEK[GlyGly (K)]LDQIR_	_LGVQVVITDPEK[GlyGly (K)]LDQIR_	no group specified	LABEL_FREE	FALSE	NaN	4.09278e-14	5.08802e-13	106.722	64.7487	106.773	5.08802e-13	5.08802e-13	5.08802e-13	5.08802e-13	FALSE	NaN	15669.3	15669.3	TRUE	TRUE	49.2115	49.2087	3	_LGVQVVITDPEK[+114]LDQIR_	_LGVQVVITDPEK[GlyGly (K)]LDQIR_	679.716	679.719	15669.3
0	MaxLFQ	0	Not Defined	Urea_MB_DIA_1	NA	Urea_MB_DIA_1.raw	1	P17987	P17987	P17987	56.5185	56.5193	1.16735e-23	4.63971e-19	7.02992e-16	1.5415e-29	0	2.39941e-31	48	251759	QKIHPTSVISGYR	Stripped Sequence	TRUE	1	QKIHPTSVISGYR	11	2	FALSE	_QK[+114]IHPTSVISGYR_	-2.42597	FALSE	_QK[GlyGly (K)]IHPTSVISGYR_	_QK[GlyGly (K)]IHPTSVISGYR_	no group specified	LABEL_FREE	FALSE	NaN	5.01951e-15	1.24325e-13	35.3216	-2.1462	35.1113	1.24325e-13	1.24325e-13	1.24325e-13	1.24325e-13	FALSE	NaN	77302.3	77302.3	TRUE	TRUE	50.5848	50.5824	3	_QK[+114]IHPTSVISGYR_	_QK[GlyGly (K)]IHPTSVISGYR_	533.958	533.961	77302.3
0	MaxLFQ	0	Not Defined	Urea_MB_DIA_1	NA	Urea_MB_DIA_1.raw	1	P17987	P17987	P17987	56.5185	56.5193	1.16735e-23	4.63971e-19	7.02992e-16	1.5415e-29	0	2.39941e-31	48	251759	DNKQAGVFEPTIVK	Stripped Sequence	TRUE	1	DNKQAGVFEPTIVK	12	2	FALSE	_DNK[+114]QAGVFEPTIVK_	28.0894	FALSE	_DNK[GlyGly (K)]QAGVFEPTIVK_	_DNK[GlyGly (K)]QAGVFEPTIVK_	no group specified	LABEL_FREE	FALSE	NaN	1.49966e-18	1.22309e-15	64.994	28.0049	65.0797	1.22309e-15	1.22309e-15	1.22309e-15	1.22309e-15	FALSE	NaN	68419.6	68419.6	TRUE	TRUE	55.9902	55.9893	3	_DNK[+114]QAGVFEPTIVK_	_DNK[GlyGly (K)]QAGVFEPTIVK_	553.962	553.964	68419.6
0	MaxLFQ	0	Not Defined	Urea_MB_DIA_1	NA	Urea_MB_DIA_1.raw	1	P17987	P17987	P17987	56.5185	56.5193	1.16735e-23	4.63971e-19	7.02992e-16	1.5415e-29	0	2.39941e-31	48	251759	DNKQAGVFEPTIVK	Stripped Sequence	TRUE	1	DNKQAGVFEPTIVK	12	2	FALSE	_DNK[+114]QAGVFEPTIVK_	28.0894	FALSE	_DNK[GlyGly (K)]QAGVFEPTIVK_	_DNK[GlyGly (K)]QAGVFEPTIVK_	no group specified	LABEL_FREE	FALSE	NaN	1.96133e-16	1.61439e-14	65.0107	28.0213	65.0797	1.61439e-14	1.61439e-14	1.61439e-14	1.61439e-14	FALSE	NaN	17341.5	17341.5	TRUE	TRUE	52.6164	52.6145	2	_DNK[+114]QAGVFEPTIVK_	_DNK[GlyGly (K)]QAGVFEPTIVK_	830.439	830.443	17341.5
0	MaxLFQ	0	Not Defined	Urea_MB_DIA_1	NA	Urea_MB_DIA_1.raw	1	P17987	P17987	P17987	56.5185	56.5193	1.16735e-23	4.63971e-19	7.02992e-16	1.5415e-29	0	2.39941e-31	48	251759	MLVDDIGDVTITNDGATILKLLEVEHPAAK	Stripped Sequence	TRUE	1	MLVDDIGDVTITNDGATILKLLEVEHPAAK	14	1	FALSE	_MLVDDIGDVTITNDGATILK[+114]LLEVEHPAAK_	115.833	FALSE	_MLVDDIGDVTITNDGATILK[GlyGly (K)]LLEVEHPAAK_	_MLVDDIGDVTITNDGATILK[GlyGly (K)]LLEVEHPAAK_	no group specified	LABEL_FREE	FALSE	NaN	2.18071e-15	7.25322e-14	128.964	116.084	128.896	7.25322e-14	7.25322e-14	7.25322e-14	7.25322e-14	FALSE	NaN	68081.3	68081.3	TRUE	TRUE	51.1111	51.1088	4	_MLVDDIGDVTITNDGATILK[+114]LLEVEHPAAK_	_MLVDDIGDVTITNDGATILK[GlyGly (K)]LLEVEHPAAK_	827.188	827.193	68081.3
0	MaxLFQ	0	Not Defined	Urea_MB_DIA_1	NA	Urea_MB_DIA_1.raw	1	P17987	P17987	P17987	56.5185	56.5193	1.16735e-23	4.63971e-19	7.02992e-16	1.5415e-29	0	2.39941e-31	48	251759	SLHDALCVVKR	Stripped Sequence	TRUE	1	SLHDALCVVKR	15	3	FALSE	_SLHDALC[+57]VVK[+114]R_	5.60177	FALSE	_SLHDALC[Carbamidomethyl (C)]VVK[GlyGly (K)]R_	_SLHDALC[Carbamidomethyl (C)]VVK[GlyGly (K)]R_	no group specified	LABEL_FREE	FALSE	NaN	7.39361e-17	8.79959e-15	42.5592	5.61602	42.544	8.79959e-15	8.79959e-15	8.79959e-15	8.79959e-15	FALSE	NaN	57993.8	57993.8	TRUE	TRUE	53.2562	53.2545	3	_SLHDALC[+57]VVK[+114]R_	_SLHDALC[Carbamidomethyl (C)]VVK[GlyGly (K)]R_	471.254	471.256	57993.8
0	MaxLFQ	0	Not Defined	Urea_MB_DIA_1	NA	Urea_MB_DIA_1.raw	1	P17987	P17987	P17987	56.5185	56.5193	1.16735e-23	4.63971e-19	7.02992e-16	1.5415e-29	0	2.39941e-31	48	251759	SLHDALCVVKR	Stripped Sequence	TRUE	1	SLHDALCVVKR	15	3	FALSE	_SLHDALC[+57]VVK[+114]R_	5.60177	FALSE	_SLHDALC[Carbamidomethyl (C)]VVK[GlyGly (K)]R_	_SLHDALC[Carbamidomethyl (C)]VVK[GlyGly (K)]R_	no group specified	LABEL_FREE	FALSE	NaN	2.25747e-13	1.64496e-12	42.5456	5.60327	42.544	1.64496e-12	1.64496e-12	1.64496e-12	1.64496e-12	FALSE	NaN	1425.48	1425.48	TRUE	TRUE	48.0409	48.0378	2	_SLHDALC[+57]VVK[+114]R_	_SLHDALC[Carbamidomethyl (C)]VVK[GlyGly (K)]R_	706.377	706.381	1425.48
0	MaxLFQ	0	Not Defined	Urea_MB_DIA_1	NA	Urea_MB_DIA_1.raw	1	P17987	P17987	P17987	56.5185	56.5193	1.16735e-23	4.63971e-19	7.02992e-16	1.5415e-29	0	2.39941e-31	48	251759	SQNVMAAASIANIVKSSLGPVGLDK	Stripped Sequence	TRUE	1	SQNVMAAASIANIVKSSLGPVGLDK	16	1	FALSE	_SQNVMAAASIANIVK[+114]SSLGPVGLDK_	100.939	FALSE	_SQNVMAAASIANIVK[GlyGly (K)]SSLGPVGLDK_	_SQNVMAAASIANIVK[GlyGly (K)]SSLGPVGLDK_	no group specified	LABEL_FREE	FALSE	NaN	3.23467e-08	5.35073e-09	125.565	101.057	125.54	5.35073e-09	5.35073e-09	5.35073e-09	5.35073e-09	FALSE	NaN	58008.4	58008.4	TRUE	TRUE	37.7403	37.7342	3	_SQNVMAAASIANIVK[+114]SSLGPVGLDK_	_SQNVMAAASIANIVK[GlyGly (K)]SSLGPVGLDK_	862.13	862.136	58008.4
0	MaxLFQ	0	Not Defined	Urea_MB_DIA_1	NA	Urea_MB_DIA_1.raw	1	P17987	P17987	P17987	56.5185	56.5193	1.16735e-23	4.63971e-19	7.02992e-16	1.5415e-29	0	2.39941e-31	48	251759	NLKWIGLDLSNGKPR	Stripped Sequence	TRUE	2	NLKWIGLDLSNGKPR	17	2	FALSE	_NLK[+114]WIGLDLSNGKPR_	43.9818	FALSE	_NLK[GlyGly (K)]WIGLDLSNGKPR_	_NLK[GlyGly (K)]WIGLDLSNGKPR_	no group specified	LABEL_FREE	FALSE	NaN	2.32028e-15	7.54631e-14	82.8329	43.913	82.9171	7.54631e-14	7.54631e-14	7.54631e-14	7.54631e-14	FALSE	NaN	30303.1	30303.1	TRUE	TRUE	51.0722	51.0699	4	_NLK[+114]WIGLDLSNGKPR_	_NLK[GlyGly (K)]WIGLDLSNGKPR_	457.007	457.009	30303.1
0	MaxLFQ	0	Not Defined	Urea_MB_DIA_1	NA	Urea_MB_DIA_1.raw	1	P17987	P17987	P17987	56.5185	56.5193	1.16735e-23	4.63971e-19	7.02992e-16	1.5415e-29	0	2.39941e-31	48	251759	NLKWIGLDLSNGKPR	Stripped Sequence	TRUE	2	NLKWIGLDLSNGKPR	17	2	FALSE	_NLK[+114]WIGLDLSNGKPR_	43.9818	FALSE	_NLK[GlyGly (K)]WIGLDLSNGKPR_	_NLK[GlyGly (K)]WIGLDLSNGKPR_	no group specified	LABEL_FREE	FALSE	NaN	2.99689e-13	2.0022e-12	82.7821	43.8715	82.9171	2.0022e-12	2.0022e-12	2.0022e-12	2.0022e-12	FALSE	NaN	11730.3	11730.3	TRUE	TRUE	47.8419	47.8387	3	_NLK[+114]WIGLDLSNGKPR_	_NLK[GlyGly (K)]WIGLDLSNGKPR_	609.008	609.011	11730.3
0	MaxLFQ	0	Not Defined	Urea_MB_DIA_1	NA	Urea_MB_DIA_1.raw	1	P17987	P17987	P17987	56.5185	56.5193	1.16735e-23	4.63971e-19	7.02992e-16	1.5415e-29	0	2.39941e-31	48	251759	IDDLIKLHPESK	Stripped Sequence	TRUE	1	IDDLIKLHPESK	19	2	FALSE	_IDDLIK[+114]LHPESK_	13.0958	FALSE	_IDDLIK[GlyGly (K)]LHPESK_	_IDDLIK[GlyGly (K)]LHPESK_	no group specified	LABEL_FREE	FALSE	NaN	2.82386e-16	2.01811e-14	49.7628	13.0196	49.8663	2.01811e-14	2.01811e-14	2.01811e-14	2.01811e-14	FALSE	NaN	17613.3	17613.3	TRUE	TRUE	52.385	52.3831	3	_IDDLIK[+114]LHPESK_	_IDDLIK[GlyGly (K)]LHPESK_	507.947	507.95	17613.3
0	MaxLFQ	0	Not Defined	Urea_MB_DIA_1	NA	Urea_MB_DIA_1.raw	1	P17987	P17987	P17987	56.5185	56.5193	1.16735e-23	4.63971e-19	7.02992e-16	1.5415e-29	0	2.39941e-31	48	251759	IDDLIKLHPESK	Stripped Sequence	TRUE	1	IDDLIKLHPESK	19	2	FALSE	_IDDLIK[+114]LHPESK_	13.0958	FALSE	_IDDLIK[GlyGly (K)]LHPESK_	_IDDLIK[GlyGly (K)]LHPESK_	no group specified	LABEL_FREE	FALSE	NaN	1.84383e-16	1.55547e-14	49.809	13.0536	49.8663	1.55547e-14	1.55547e-14	1.55547e-14	1.55547e-14	FALSE	NaN	15940.5	15940.5	TRUE	TRUE	52.6559	52.6541	4	_IDDLIK[+114]LHPESK_	_IDDLIK[GlyGly (K)]LHPESK_	381.212	381.214	15940.5
0	MaxLFQ	0	Not Defined	Urea_MB_DIA_1	NA	Urea_MB_DIA_1.raw	1	P17987	P17987	P17987	56.5185	56.5193	1.16735e-23	4.63971e-19	7.02992e-16	1.5415e-29	0	2.39941e-31	48	251759	DDKHGSYEDAVHSGALND	Stripped Sequence	TRUE	1	DDKHGSYEDAVHSGALND	21	2	FALSE	_DDK[+114]HGSYEDAVHSGALND_	1.16029	FALSE	_DDK[GlyGly (K)]HGSYEDAVHSGALND_	_DDK[GlyGly (K)]HGSYEDAVHSGALND_	no group specified	LABEL_FREE	FALSE	NaN	5.89747e-17	7.61074e-15	38.0533	1.18396	38.031	7.61074e-15	7.61074e-15	7.61074e-15	7.61074e-15	FALSE	NaN	22815.2	22815.2	TRUE	TRUE	53.4103	53.4086	3	_DDK[+114]HGSYEDAVHSGALND_	_DDK[GlyGly (K)]HGSYEDAVHSGALND_	681.959	681.963	22815.2
0	MaxLFQ	0	Not Defined	Urea_MB_DIA_1	NA	Urea_MB_DIA_1.raw	1	P17987	P17987	P17987	56.5185	56.5193	1.16735e-23	4.63971e-19	7.02992e-16	1.5415e-29	0	2.39941e-31	48	251759	DDKHGSYEDAVHSGALND	Stripped Sequence	TRUE	1	DDKHGSYEDAVHSGALND	21	2	FALSE	_DDK[+114]HGSYEDAVHSGALND_	1.16029	FALSE	_DDK[GlyGly (K)]HGSYEDAVHSGALND_	_DDK[GlyGly (K)]HGSYEDAVHSGALND_	no group specified	LABEL_FREE	FALSE	NaN	6.16403e-11	8.51514e-11	38.0178	1.1463	38.031	8.51514e-11	8.51514e-11	8.51514e-11	8.51514e-11	FALSE	NaN	4955.56	4955.56	TRUE	TRUE	43.7137	43.7093	4	_DDK[+114]HGSYEDAVHSGALND_	_DDK[GlyGly (K)]HGSYEDAVHSGALND_	511.721	511.724	4955.56
0	MaxLFQ	0	Not Defined	Urea_MB_DIA_1	NA	Urea_MB_DIA_1.raw	1	P17987	P17987	P17987	56.5185	56.5193	1.16735e-23	4.63971e-19	7.02992e-16	1.5415e-29	0	2.39941e-31	48	251759	YINENLIVNTDELGRDCLINAAKTSMSSK	Stripped Sequence	TRUE	2	YINENLIVNTDELGRDCLINAAKTSMSSK	24	1	FALSE	_YINENLIVNTDELGRDC[+57]LINAAK[+114]TSMSSK_	77.4212	FALSE	_YINENLIVNTDELGRDC[Carbamidomethyl (C)]LINAAK[GlyGly (K)]TSMSSK_	_YINENLIVNTDELGRDC[Carbamidomethyl (C)]LINAAK[GlyGly (K)]TSMSSK_	no group specified	LABEL_FREE	FALSE	NaN	1.34853e-10	1.47949e-10	118.518	77.5797	118.401	1.47949e-10	1.47949e-10	1.47949e-10	1.47949e-10	FALSE	NaN	20148	20148	TRUE	TRUE	43.0328	43.0282	4	_YINENLIVNTDELGRDC[+57]LINAAK[+114]TSMSSK_	_YINENLIVNTDELGRDC[Carbamidomethyl (C)]LINAAK[GlyGly (K)]TSMSSK_	846.67	846.675	20148
0	MaxLFQ	0	Not Defined	Urea_MB_DIA_1	NA	Urea_MB_DIA_1.raw	1	P17987	P17987	P17987	56.5185	56.5193	1.16735e-23	4.63971e-19	7.02992e-16	1.5415e-29	0	2.39941e-31	48	251759	QAGVFEPTIVKVK	Stripped Sequence	TRUE	1	QAGVFEPTIVKVK	26	1	FALSE	_QAGVFEPTIVK[+114]VK_	30.5761	FALSE	_QAGVFEPTIVK[GlyGly (K)]VK_	_QAGVFEPTIVK[GlyGly (K)]VK_	no group specified	LABEL_FREE	FALSE	NaN	2.95175e-12	9.845e-12	67.8528	30.4893	67.9651	9.845e-12	9.845e-12	9.845e-12	9.845e-12	FALSE	NaN	18775.7	18775.7	TRUE	TRUE	46.1737	46.17	3	_QAGVFEPTIVK[+114]VK_	_QAGVFEPTIVK[GlyGly (K)]VK_	510.628	510.63	18775.7
0	MaxLFQ	0	Not Defined	Urea_MB_DIA_1	NA	Urea_MB_DIA_1.raw	1	P17987	P17987	P17987	56.5185	56.5193	1.16735e-23	4.63971e-19	7.02992e-16	1.5415e-29	0	2.39941e-31	48	251759	IVNAKIACLDFSLQK	Stripped Sequence	TRUE	1	IVNAKIACLDFSLQK	27	1	FALSE	_IVNAK[+114]IAC[+57]LDFSLQK_	54.5235	FALSE	_IVNAK[GlyGly (K)]IAC[Carbamidomethyl (C)]LDFSLQK_	_IVNAK[GlyGly (K)]IAC[Carbamidomethyl (C)]LDFSLQK_	no group specified	LABEL_FREE	FALSE	NaN	1.45153e-14	2.5151e-13	95.5671	54.6447	95.433	2.5151e-13	2.5151e-13	2.5151e-13	2.5151e-13	FALSE	NaN	14781.2	14781.2	TRUE	TRUE	49.899	49.8964	3	_IVNAK[+114]IAC[+57]LDFSLQK_	_IVNAK[GlyGly (K)]IAC[Carbamidomethyl (C)]LDFSLQK_	612.001	612.004	14781.2
0	MaxLFQ	0	Not Defined	Urea_MB_DIA_1	NA	Urea_MB_DIA_1.raw	1	P17987	P17987	P17987	56.5185	56.5193	1.16735e-23	4.63971e-19	7.02992e-16	1.5415e-29	0	2.39941e-31	48	251759	IQKILATGANVILTTGGIDDMCLK	Stripped Sequence	TRUE	1	IQKILATGANVILTTGGIDDMCLK	28	1	FALSE	_IQK[+114]ILATGANVILTTGGIDDMC[+57]LK_	83.8971	FALSE	_IQK[GlyGly (K)]ILATGANVILTTGGIDDMC[Carbamidomethyl (C)]LK_	_IQK[GlyGly (K)]ILATGANVILTTGGIDDMC[Carbamidomethyl (C)]LK_	no group specified	LABEL_FREE	FALSE	NaN	2.4801e-12	8.71682e-12	121.161	83.8714	121.169	8.71682e-12	8.71682e-12	8.71682e-12	8.71682e-12	FALSE	NaN	14316	14316	TRUE	TRUE	46.3052	46.3016	3	_IQK[+114]ILATGANVILTTGGIDDMC[+57]LK_	_IQK[GlyGly (K)]ILATGANVILTTGGIDDMC[Carbamidomethyl (C)]LK_	887.143	887.149	14316
0	MaxLFQ	0	Not Defined	Urea_MB_DIA_1	NA	Urea_MB_DIA_1.raw	1	P17987	P17987	P17987	56.5185	56.5193	1.16735e-23	4.63971e-19	7.02992e-16	1.5415e-29	0	2.39941e-31	48	251759	IACLDFSLQKTK	Stripped Sequence	TRUE	1	IACLDFSLQKTK	29	1	FALSE	_IAC[+57]LDFSLQK[+114]TK_	35.0457	FALSE	_IAC[Carbamidomethyl (C)]LDFSLQK[GlyGly (K)]TK_	_IAC[Carbamidomethyl (C)]LDFSLQK[GlyGly (K)]TK_	no group specified	LABEL_FREE	FALSE	NaN	4.1748e-14	5.15773e-13	73.0295	35.0345	73.0422	5.15773e-13	5.15773e-13	5.15773e-13	5.15773e-13	FALSE	NaN	13956.5	13956.5	TRUE	TRUE	49.1982	49.1954	3	_IAC[+57]LDFSLQK[+114]TK_	_IAC[Carbamidomethyl (C)]LDFSLQK[GlyGly (K)]TK_	513.273	513.275	13956.5
0	MaxLFQ	0	Not Defined	Urea_MB_DIA_1	NA	Urea_MB_DIA_1.raw	1	P17987	P17987	P17987	56.5185	56.5193	1.16735e-23	4.63971e-19	7.02992e-16	1.5415e-29	0	2.39941e-31	48	251759	DCLINAAKTSMSSK	Stripped Sequence	TRUE	1	DCLINAAKTSMSSK	30	1	FALSE	_DC[+57]LINAAK[+114]TSMSSK_	20.7523	FALSE	_DC[Carbamidomethyl (C)]LINAAK[GlyGly (K)]TSMSSK_	_DC[Carbamidomethyl (C)]LINAAK[GlyGly (K)]TSMSSK_	no group specified	LABEL_FREE	FALSE	NaN	4.17318e-14	5.15724e-13	57.2143	20.8113	57.1532	5.15724e-13	5.15724e-13	5.15724e-13	5.15724e-13	FALSE	NaN	12293.7	12293.7	TRUE	TRUE	49.1984	49.1956	3	_DC[+57]LINAAK[+114]TSMSSK_	_DC[Carbamidomethyl (C)]LINAAK[GlyGly (K)]TSMSSK_	547.264	547.267	12293.7
0	MaxLFQ	0	Not Defined	Urea_MB_DIA_1	NA	Urea_MB_DIA_1.raw	1	P17987	P17987	P17987	56.5185	56.5193	1.16735e-23	4.63971e-19	7.02992e-16	1.5415e-29	0	2.39941e-31	48	251759	ICDDELILIKNTKAR	Stripped Sequence	TRUE	2	ICDDELILIKNTKAR	31	1	FALSE	_IC[+57]DDELILIK[+114]NTK[+114]AR_	31.3572	FALSE	_IC[Carbamidomethyl (C)]DDELILIK[GlyGly (K)]NTK[GlyGly (K)]AR_	_IC[Carbamidomethyl (C)]DDELILIK[GlyGly (K)]NTK[GlyGly (K)]AR_	no group specified	LABEL_FREE	FALSE	NaN	4.30096e-13	2.56969e-12	69.1046	31.4745	68.9622	2.56969e-12	2.56969e-12	2.56969e-12	2.56969e-12	FALSE	NaN	9445.14	9445.14	TRUE	TRUE	47.586	47.5827	4	_IC[+57]DDELILIK[+114]NTK[+114]AR_	_IC[Carbamidomethyl (C)]DDELILIK[GlyGly (K)]NTK[GlyGly (K)]AR_	508.273	508.275	9445.14
0	MaxLFQ	0	Not Defined	Urea_MB_DIA_1	NA	Urea_MB_DIA_1.raw	1	P17987	P17987	P17987	56.5185	56.5193	1.16735e-23	4.63971e-19	7.02992e-16	1.5415e-29	0	2.39941e-31	48	251759	NADELVKQKIHPTSVISGYR	Stripped Sequence	TRUE	2	NADELVKQKIHPTSVISGYR	32	1	FALSE	_NADELVK[+114]QK[+114]IHPTSVISGYR_	28.6048	FALSE	_NADELVK[GlyGly (K)]QK[GlyGly (K)]IHPTSVISGYR_	_NADELVK[GlyGly (K)]QK[GlyGly (K)]IHPTSVISGYR_	no group specified	LABEL_FREE	FALSE	NaN	3.56186e-12	1.12278e-11	65.7001	28.6971	65.6057	1.12278e-11	1.12278e-11	1.12278e-11	1.12278e-11	FALSE	NaN	7375.6	7375.6	TRUE	TRUE	46.0307	46.027	4	_NADELVK[+114]QK[+114]IHPTSVISGYR_	_NADELVK[GlyGly (K)]QK[GlyGly (K)]IHPTSVISGYR_	621.581	621.584	7375.6
0	MaxLFQ	0	Not Defined	Urea_MB_DIA_1	NA	Urea_MB_DIA_1.raw	1	P18074	P18074	P18074	55.6343	55.6354	7.65045e-23	1.52674e-18	4.30739e-15	1.10422e-27	0	7.37111e-30	27	108891	EVPLPAGIYNLDDLKALGR	Stripped Sequence	TRUE	1	EVPLPAGIYNLDDLKALGR	1	1	TRUE	_EVPLPAGIYNLDDLK[+114]ALGR_	89.9947	FALSE	_EVPLPAGIYNLDDLK[GlyGly (K)]ALGR_	_EVPLPAGIYNLDDLK[GlyGly (K)]ALGR_	no group specified	LABEL_FREE	FALSE	NaN	0.000158925	1.21628e-06	123.128	90.2066	123.061	1.21628e-06	1.21628e-06	1.21628e-06	1.21628e-06	FALSE	NaN	149740	149740	TRUE	TRUE	18.0965	18.085	3	_EVPLPAGIYNLDDLK[+114]ALGR_	_EVPLPAGIYNLDDLK[GlyGly (K)]ALGR_	723.395	723.4	149740
0	MaxLFQ	0	Not Defined	Urea_MB_DIA_1	NA	Urea_MB_DIA_1.raw	1	P18074	P18074	P18074	55.6343	55.6354	7.65045e-23	1.52674e-18	4.30739e-15	1.10422e-27	0	7.37111e-30	27	108891	GNDQVAISSKFETR	Stripped Sequence	TRUE	1	GNDQVAISSKFETR	2	2	TRUE	_GNDQVAISSK[+114]FETR_	12.8718	FALSE	_GNDQVAISSK[GlyGly (K)]FETR_	_GNDQVAISSK[GlyGly (K)]FETR_	no group specified	LABEL_FREE	FALSE	NaN	2.30785e-17	4.2515e-15	49.5182	12.8372	49.5641	4.2515e-15	4.2515e-15	4.2515e-15	4.2515e-15	FALSE	NaN	109279	109279	TRUE	TRUE	54.0756	54.0742	3	_GNDQVAISSK[+114]FETR_	_GNDQVAISSK[GlyGly (K)]FETR_	555.945	555.948	109279
0	MaxLFQ	0	Not Defined	Urea_MB_DIA_1	NA	Urea_MB_DIA_1.raw	1	P18074	P18074	P18074	55.6343	55.6354	7.65045e-23	1.52674e-18	4.30739e-15	1.10422e-27	0	7.37111e-30	27	108891	GNDQVAISSKFETR	Stripped Sequence	TRUE	1	GNDQVAISSKFETR	2	2	TRUE	_GNDQVAISSK[+114]FETR_	12.8718	FALSE	_GNDQVAISSK[GlyGly (K)]FETR_	_GNDQVAISSK[GlyGly (K)]FETR_	no group specified	LABEL_FREE	FALSE	NaN	2.12125e-12	7.81721e-12	49.5527	12.8632	49.5641	7.81721e-12	7.81721e-12	7.81721e-12	7.81721e-12	FALSE	NaN	14740	14740	TRUE	TRUE	46.4226	46.4189	2	_GNDQVAISSK[+114]FETR_	_GNDQVAISSK[GlyGly (K)]FETR_	833.413	833.418	14740
0	MaxLFQ	0	Not Defined	Urea_MB_DIA_1	NA	Urea_MB_DIA_1.raw	1	P18074	P18074	P18074	55.6343	55.6354	7.65045e-23	1.52674e-18	4.30739e-15	1.10422e-27	0	7.37111e-30	27	108891	CQGNLETLQKTVLR	Stripped Sequence	TRUE	1	CQGNLETLQKTVLR	3	1	TRUE	_C[+57]QGNLETLQK[+114]TVLR_	32.2183	FALSE	_C[Carbamidomethyl (C)]QGNLETLQK[GlyGly (K)]TVLR_	_C[Carbamidomethyl (C)]QGNLETLQK[GlyGly (K)]TVLR_	no group specified	LABEL_FREE	FALSE	NaN	3.3054e-11	5.46782e-11	69.7786	32.1082	69.8919	5.46782e-11	5.46782e-11	5.46782e-11	5.46782e-11	FALSE	NaN	114924	114924	TRUE	TRUE	44.2436	44.2393	3	_C[+57]QGNLETLQK[+114]TVLR_	_C[Carbamidomethyl (C)]QGNLETLQK[GlyGly (K)]TVLR_	591.981	591.984	114924
0	MaxLFQ	0	Not Defined	Urea_MB_DIA_1	NA	Urea_MB_DIA_1.raw	1	P18074	P18074	P18074	55.6343	55.6354	7.65045e-23	1.52674e-18	4.30739e-15	1.10422e-27	0	7.37111e-30	27	108891	GKTDYGLMVFADKR	Stripped Sequence	TRUE	2	GKTDYGLMVFADKR	4	2	FALSE	_GK[+114]TDYGLMVFADKR_	31.1952	FALSE	_GK[GlyGly (K)]TDYGLMVFADKR_	_GK[GlyGly (K)]TDYGLMVFADKR_	no group specified	LABEL_FREE	FALSE	NaN	3.72098e-15	1.02208e-13	68.879	31.2886	68.7657	1.02208e-13	1.02208e-13	1.02208e-13	1.02208e-13	FALSE	NaN	42642.5	42642.5	TRUE	TRUE	50.7749	50.7725	3	_GK[+114]TDYGLMVFADKR_	_GK[GlyGly (K)]TDYGLMVFADKR_	572.291	572.294	42642.5
0	MaxLFQ	0	Not Defined	Urea_MB_DIA_1	NA	Urea_MB_DIA_1.raw	1	P18074	P18074	P18074	55.6343	55.6354	7.65045e-23	1.52674e-18	4.30739e-15	1.10422e-27	0	7.37111e-30	27	108891	GKTDYGLMVFADKR	Stripped Sequence	TRUE	2	GKTDYGLMVFADKR	4	2	FALSE	_GK[+114]TDYGLMVFADKR_	31.1952	FALSE	_GK[GlyGly (K)]TDYGLMVFADKR_	_GK[GlyGly (K)]TDYGLMVFADKR_	no group specified	LABEL_FREE	FALSE	NaN	2.43151e-18	1.44075e-15	68.9044	31.3095	68.7657	1.44075e-15	1.44075e-15	1.44075e-15	1.44075e-15	FALSE	NaN	35230.6	35230.6	TRUE	TRUE	55.6354	55.6343	4	_GK[+114]TDYGLMVFADKR_	_GK[GlyGly (K)]TDYGLMVFADKR_	429.47	429.472	35230.6
0	MaxLFQ	0	Not Defined	Urea_MB_DIA_1	NA	Urea_MB_DIA_1.raw	1	P18074	P18074	P18074	55.6343	55.6354	7.65045e-23	1.52674e-18	4.30739e-15	1.10422e-27	0	7.37111e-30	27	108891	IADLVSKELAR	Stripped Sequence	TRUE	1	IADLVSKELAR	5	2	FALSE	_IADLVSK[+114]ELAR_	25.7115	FALSE	_IADLVSK[GlyGly (K)]ELAR_	_IADLVSK[GlyGly (K)]ELAR_	no group specified	LABEL_FREE	FALSE	NaN	1.4445e-17	3.25155e-15	62.6856	25.7968	62.5856	3.25155e-15	3.25155e-15	3.25155e-15	3.25155e-15	FALSE	NaN	73751.9	73751.9	TRUE	TRUE	54.4159	54.4146	3	_IADLVSK[+114]ELAR_	_IADLVSK[GlyGly (K)]ELAR_	443.589	443.591	73751.9
0	MaxLFQ	0	Not Defined	Urea_MB_DIA_1	NA	Urea_MB_DIA_1.raw	1	P18074	P18074	P18074	55.6343	55.6354	7.65045e-23	1.52674e-18	4.30739e-15	1.10422e-27	0	7.37111e-30	27	108891	IADLVSKELAR	Stripped Sequence	TRUE	1	IADLVSKELAR	5	2	FALSE	_IADLVSK[+114]ELAR_	25.7115	FALSE	_IADLVSK[GlyGly (K)]ELAR_	_IADLVSK[GlyGly (K)]ELAR_	no group specified	LABEL_FREE	FALSE	NaN	1.40496e-17	3.20502e-15	62.6572	25.7726	62.5856	3.20502e-15	3.20502e-15	3.20502e-15	3.20502e-15	FALSE	NaN	10773.2	10773.2	TRUE	TRUE	54.436	54.4346	2	_IADLVSK[+114]ELAR_	_IADLVSK[GlyGly (K)]ELAR_	664.88	664.883	10773.2
0	MaxLFQ	0	Not Defined	Urea_MB_DIA_1	NA	Urea_MB_DIA_1.raw	1	P18074	P18074	P18074	55.6343	55.6354	7.65045e-23	1.52674e-18	4.30739e-15	1.10422e-27	0	7.37111e-30	27	108891	GKVSEGIDFVHHYGR	Stripped Sequence	TRUE	1	GKVSEGIDFVHHYGR	6	2	FALSE	_GK[+114]VSEGIDFVHHYGR_	14.1943	FALSE	_GK[GlyGly (K)]VSEGIDFVHHYGR_	_GK[GlyGly (K)]VSEGIDFVHHYGR_	no group specified	LABEL_FREE	FALSE	NaN	8.80919e-17	9.86192e-15	51.4894	14.3413	51.3161	9.86192e-15	9.86192e-15	9.86192e-15	9.86192e-15	FALSE	NaN	60795.5	60795.5	TRUE	TRUE	53.1385	53.1368	4	_GK[+114]VSEGIDFVHHYGR_	_GK[GlyGly (K)]VSEGIDFVHHYGR_	454.479	454.481	60795.5
0	MaxLFQ	0	Not Defined	Urea_MB_DIA_1	NA	Urea_MB_DIA_1.raw	1	P18074	P18074	P18074	55.6343	55.6354	7.65045e-23	1.52674e-18	4.30739e-15	1.10422e-27	0	7.37111e-30	27	108891	GKVSEGIDFVHHYGR	Stripped Sequence	TRUE	1	GKVSEGIDFVHHYGR	6	2	FALSE	_GK[+114]VSEGIDFVHHYGR_	14.1943	FALSE	_GK[GlyGly (K)]VSEGIDFVHHYGR_	_GK[GlyGly (K)]VSEGIDFVHHYGR_	no group specified	LABEL_FREE	FALSE	NaN	5.5416e-08	7.09595e-09	51.4243	14.2861	51.3161	7.09595e-09	7.09595e-09	7.09595e-09	7.09595e-09	FALSE	NaN	2414.08	2414.08	TRUE	TRUE	37.2243	37.2181	3	_GK[+114]VSEGIDFVHHYGR_	_GK[GlyGly (K)]VSEGIDFVHHYGR_	605.636	605.639	2414.08
0	MaxLFQ	0	Not Defined	Urea_MB_DIA_1	NA	Urea_MB_DIA_1.raw	1	P18074	P18074	P18074	55.6343	55.6354	7.65045e-23	1.52674e-18	4.30739e-15	1.10422e-27	0	7.37111e-30	27	108891	KNLCIHPEVTPLR	Stripped Sequence	TRUE	1	KNLCIHPEVTPLR	7	2	FALSE	_K[+114]NLC[+57]IHPEVTPLR_	12.7644	FALSE	_K[GlyGly (K)]NLC[Carbamidomethyl (C)]IHPEVTPLR_	_K[GlyGly (K)]NLC[Carbamidomethyl (C)]IHPEVTPLR_	no group specified	LABEL_FREE	FALSE	NaN	2.11697e-16	1.68867e-14	49.4239	12.7659	49.422	1.68867e-14	1.68867e-14	1.68867e-14	1.68867e-14	FALSE	NaN	57409.1	57409.1	TRUE	TRUE	52.5676	52.5658	3	_K[+114]NLC[+57]IHPEVTPLR_	_K[GlyGly (K)]NLC[Carbamidomethyl (C)]IHPEVTPLR_	564.307	564.31	57409.1
0	MaxLFQ	0	Not Defined	Urea_MB_DIA_1	NA	Urea_MB_DIA_1.raw	1	P18074	P18074	P18074	55.6343	55.6354	7.65045e-23	1.52674e-18	4.30739e-15	1.10422e-27	0	7.37111e-30	27	108891	KNLCIHPEVTPLR	Stripped Sequence	TRUE	1	KNLCIHPEVTPLR	7	2	FALSE	_K[+114]NLC[+57]IHPEVTPLR_	12.7644	FALSE	_K[GlyGly (K)]NLC[Carbamidomethyl (C)]IHPEVTPLR_	_K[GlyGly (K)]NLC[Carbamidomethyl (C)]IHPEVTPLR_	no group specified	LABEL_FREE	FALSE	NaN	4.33961e-09	1.57715e-09	49.4475	12.7837	49.422	1.57715e-09	1.57715e-09	1.57715e-09	1.57715e-09	FALSE	NaN	3192.21	3192.21	TRUE	TRUE	39.7622	39.7567	4	_K[+114]NLC[+57]IHPEVTPLR_	_K[GlyGly (K)]NLC[Carbamidomethyl (C)]IHPEVTPLR_	423.482	423.484	3192.21
0	MaxLFQ	0	Not Defined	Urea_MB_DIA_1	NA	Urea_MB_DIA_1.raw	1	P18074	P18074	P18074	55.6343	55.6354	7.65045e-23	1.52674e-18	4.30739e-15	1.10422e-27	0	7.37111e-30	27	108891	AYPLEVTKLIYCSR	Stripped Sequence	TRUE	1	AYPLEVTKLIYCSR	8	1	FALSE	_AYPLEVTK[+114]LIYC[+57]SR_	64.6498	FALSE	_AYPLEVTK[GlyGly (K)]LIYC[Carbamidomethyl (C)]SR_	_AYPLEVTK[GlyGly (K)]LIYC[Carbamidomethyl (C)]SR_	no group specified	LABEL_FREE	FALSE	NaN	4.67435e-15	1.18648e-13	106.564	64.5603	106.639	1.18648e-13	1.18648e-13	1.18648e-13	1.18648e-13	FALSE	NaN	52304.5	52304.5	TRUE	TRUE	50.6302	50.6278	3	_AYPLEVTK[+114]LIYC[+57]SR_	_AYPLEVTK[GlyGly (K)]LIYC[Carbamidomethyl (C)]SR_	609.654	609.657	52304.5
0	MaxLFQ	0	Not Defined	Urea_MB_DIA_1	NA	Urea_MB_DIA_1.raw	1	P18074	P18074	P18074	55.6343	55.6354	7.65045e-23	1.52674e-18	4.30739e-15	1.10422e-27	0	7.37111e-30	27	108891	DVDGKCHSLTASYVR	Stripped Sequence	TRUE	1	DVDGKCHSLTASYVR	9	2	FALSE	_DVDGK[+114]C[+57]HSLTASYVR_	1.61988	FALSE	_DVDGK[GlyGly (K)]C[Carbamidomethyl (C)]HSLTASYVR_	_DVDGK[GlyGly (K)]C[Carbamidomethyl (C)]HSLTASYVR_	no group specified	LABEL_FREE	FALSE	NaN	1.38309e-15	5.42906e-14	38.5171	1.68085	38.4604	5.42906e-14	5.42906e-14	5.42906e-14	5.42906e-14	FALSE	NaN	35372.9	35372.9	TRUE	TRUE	51.3951	51.3929	3	_DVDGK[+114]C[+57]HSLTASYVR_	_DVDGK[GlyGly (K)]C[Carbamidomethyl (C)]HSLTASYVR_	607.956	607.96	35372.9
0	MaxLFQ	0	Not Defined	Urea_MB_DIA_1	NA	Urea_MB_DIA_1.raw	1	P18074	P18074	P18074	55.6343	55.6354	7.65045e-23	1.52674e-18	4.30739e-15	1.10422e-27	0	7.37111e-30	27	108891	DVDGKCHSLTASYVR	Stripped Sequence	TRUE	1	DVDGKCHSLTASYVR	9	2	FALSE	_DVDGK[+114]C[+57]HSLTASYVR_	1.61988	FALSE	_DVDGK[GlyGly (K)]C[Carbamidomethyl (C)]HSLTASYVR_	_DVDGK[GlyGly (K)]C[Carbamidomethyl (C)]HSLTASYVR_	no group specified	LABEL_FREE	FALSE	NaN	7.2894e-18	2.28766e-15	38.4061	1.56151	38.4604	2.28766e-15	2.28766e-15	2.28766e-15	2.28766e-15	FALSE	NaN	12587.9	12587.9	TRUE	TRUE	54.8977	54.8965	4	_DVDGK[+114]C[+57]HSLTASYVR_	_DVDGK[GlyGly (K)]C[Carbamidomethyl (C)]HSLTASYVR_	456.219	456.222	12587.9
0	MaxLFQ	0	Not Defined	Urea_MB_DIA_1	NA	Urea_MB_DIA_1.raw	1	P18074	P18074	P18074	55.6343	55.6354	7.65045e-23	1.52674e-18	4.30739e-15	1.10422e-27	0	7.37111e-30	27	108891	TLDAKGHGVLEMPSGTGK	Stripped Sequence	TRUE	1	TLDAKGHGVLEMPSGTGK	10	2	FALSE	_TLDAK[+114]GHGVLEMPSGTGK_	11.7912	FALSE	_TLDAK[GlyGly (K)]GHGVLEMPSGTGK_	_TLDAK[GlyGly (K)]GHGVLEMPSGTGK_	no group specified	LABEL_FREE	FALSE	NaN	2.37116e-17	4.31645e-15	48.1146	11.6946	48.218	4.31645e-15	4.31645e-15	4.31645e-15	4.31645e-15	FALSE	NaN	26877.3	26877.3	TRUE	TRUE	54.056	54.0545	3	_TLDAK[+114]GHGVLEMPSGTGK_	_TLDAK[GlyGly (K)]GHGVLEMPSGTGK_	637.991	637.995	26877.3
0	MaxLFQ	0	Not Defined	Urea_MB_DIA_1	NA	Urea_MB_DIA_1.raw	1	P18074	P18074	P18074	55.6343	55.6354	7.65045e-23	1.52674e-18	4.30739e-15	1.10422e-27	0	7.37111e-30	27	108891	TLDAKGHGVLEMPSGTGK	Stripped Sequence	TRUE	1	TLDAKGHGVLEMPSGTGK	10	2	FALSE	_TLDAK[+114]GHGVLEMPSGTGK_	11.7912	FALSE	_TLDAK[GlyGly (K)]GHGVLEMPSGTGK_	_TLDAK[GlyGly (K)]GHGVLEMPSGTGK_	no group specified	LABEL_FREE	FALSE	NaN	2.97018e-12	9.88876e-12	48.1183	11.6981	48.218	9.88876e-12	9.88876e-12	9.88876e-12	9.88876e-12	FALSE	NaN	18656.7	18656.7	TRUE	TRUE	46.169	46.1653	4	_TLDAK[+114]GHGVLEMPSGTGK_	_TLDAK[GlyGly (K)]GHGVLEMPSGTGK_	478.745	478.748	18656.7
0	MaxLFQ	0	Not Defined	Urea_MB_DIA_1	NA	Urea_MB_DIA_1.raw	1	P18074	P18074	P18074	55.6343	55.6354	7.65045e-23	1.52674e-18	4.30739e-15	1.10422e-27	0	7.37111e-30	27	108891	QMAQPFHREDQLGLSLLSLEQLESEETLKR	Stripped Sequence	TRUE	2	QMAQPFHREDQLGLSLLSLEQLESEETLKR	11	1	FALSE	_QMAQPFHREDQLGLSLLSLEQLESEETLK[+114]R_	81.3408	FALSE	_QMAQPFHREDQLGLSLLSLEQLESEETLK[GlyGly (K)]R_	_QMAQPFHREDQLGLSLLSLEQLESEETLK[GlyGly (K)]R_	no group specified	LABEL_FREE	FALSE	NaN	4.08541e-16	2.53069e-14	120.278	81.3656	120.269	2.53069e-14	2.53069e-14	2.53069e-14	2.53069e-14	FALSE	NaN	40859.9	40859.9	TRUE	TRUE	52.1532	52.1512	5	_QMAQPFHREDQLGLSLLSLEQLESEETLK[+114]R_	_QMAQPFHREDQLGLSLLSLEQLESEETLK[GlyGly (K)]R_	728.775	728.778	40859.9
0	MaxLFQ	0	Not Defined	Urea_MB_DIA_1	NA	Urea_MB_DIA_1.raw	1	P18074	P18074	P18074	55.6343	55.6354	7.65045e-23	1.52674e-18	4.30739e-15	1.10422e-27	0	7.37111e-30	27	108891	EDQLGLSLLSLEQLESEETLKR	Stripped Sequence	TRUE	1	EDQLGLSLLSLEQLESEETLKR	12	1	FALSE	_EDQLGLSLLSLEQLESEETLK[+114]R_	101.9	FALSE	_EDQLGLSLLSLEQLESEETLK[GlyGly (K)]R_	_EDQLGLSLLSLEQLESEETLK[GlyGly (K)]R_	no group specified	LABEL_FREE	FALSE	NaN	5.61884e-14	6.31066e-13	125.759	101.92	125.754	6.31066e-13	6.31066e-13	6.31066e-13	6.31066e-13	FALSE	NaN	40527.2	40527.2	TRUE	TRUE	48.9979	48.995	3	_EDQLGLSLLSLEQLESEETLK[+114]R_	_EDQLGLSLLSLEQLESEETLK[GlyGly (K)]R_	882.127	882.133	40527.2
0	MaxLFQ	0	Not Defined	Urea_MB_DIA_1	NA	Urea_MB_DIA_1.raw	1	P18074	P18074	P18074	55.6343	55.6354	7.65045e-23	1.52674e-18	4.30739e-15	1.10422e-27	0	7.37111e-30	27	108891	EVPLPAGIYNLDDLKALGRR	Stripped Sequence	TRUE	2	EVPLPAGIYNLDDLKALGRR	13	1	FALSE	_EVPLPAGIYNLDDLK[+114]ALGRR_	78.1963	FALSE	_EVPLPAGIYNLDDLK[GlyGly (K)]ALGRR_	_EVPLPAGIYNLDDLK[GlyGly (K)]ALGRR_	no group specified	LABEL_FREE	FALSE	NaN	4.41294e-17	6.36341e-15	118.917	78.2465	118.889	6.36341e-15	6.36341e-15	6.36341e-15	6.36341e-15	FALSE	NaN	37097.3	37097.3	TRUE	TRUE	53.6116	53.6101	4	_EVPLPAGIYNLDDLK[+114]ALGRR_	_EVPLPAGIYNLDDLK[GlyGly (K)]ALGRR_	581.823	581.827	37097.3
0	MaxLFQ	0	Not Defined	Urea_MB_DIA_1	NA	Urea_MB_DIA_1.raw	1	P18074	P18074	P18074	55.6343	55.6354	7.65045e-23	1.52674e-18	4.30739e-15	1.10422e-27	0	7.37111e-30	27	108891	FGKDVDGKCHSLTASYVR	Stripped Sequence	TRUE	2	FGKDVDGKCHSLTASYVR	14	2	FALSE	_FGKDVDGK[+114]C[+57]HSLTASYVR_	2.56005	FALSE	_FGKDVDGK[GlyGly (K)]C[Carbamidomethyl (C)]HSLTASYVR_	_FGKDVDGK[GlyGly (K)]C[Carbamidomethyl (C)]HSLTASYVR_	no group specified	LABEL_FREE	FALSE	NaN	1.29213e-14	2.327e-13	39.3305	2.52521	39.3654	2.327e-13	2.327e-13	2.327e-13	2.327e-13	FALSE	NaN	16971.4	16971.4	TRUE	TRUE	49.9751	49.9725	4	_FGKDVDGK[+114]C[+57]HSLTASYVR_	_FGKDVDGK[GlyGly (K)]C[Carbamidomethyl (C)]HSLTASYVR_	539.265	539.268	16971.4
0	MaxLFQ	0	Not Defined	Urea_MB_DIA_1	NA	Urea_MB_DIA_1.raw	1	P18074	P18074	P18074	55.6343	55.6354	7.65045e-23	1.52674e-18	4.30739e-15	1.10422e-27	0	7.37111e-30	27	108891	FGKDVDGKCHSLTASYVR	Stripped Sequence	TRUE	2	FGKDVDGKCHSLTASYVR	14	2	FALSE	_FGK[+114]DVDGK[+114]C[+57]HSLTASYVR_	5.09433	FALSE	_FGK[GlyGly (K)]DVDGK[GlyGly (K)]C[Carbamidomethyl (C)]HSLTASYVR_	_FGK[GlyGly (K)]DVDGK[GlyGly (K)]C[Carbamidomethyl (C)]HSLTASYVR_	no group specified	LABEL_FREE	FALSE	NaN	9.21886e-15	1.85653e-13	42.0041	5.09092	42.0077	1.85653e-13	1.85653e-13	1.85653e-13	1.85653e-13	FALSE	NaN	1650.07	1650.07	TRUE	TRUE	50.1945	50.192	4	_FGK[+114]DVDGK[+114]C[+57]HSLTASYVR_	_FGK[GlyGly (K)]DVDGK[GlyGly (K)]C[Carbamidomethyl (C)]HSLTASYVR_	567.776	567.779	1650.07
0	MaxLFQ	0	Not Defined	Urea_MB_DIA_1	NA	Urea_MB_DIA_1.raw	1	P18074	P18074	P18074	55.6343	55.6354	7.65045e-23	1.52674e-18	4.30739e-15	1.10422e-27	0	7.37111e-30	27	108891	TDYGLMVFADKR	Stripped Sequence	TRUE	1	TDYGLMVFADKR	15	1	FALSE	_TDYGLMVFADK[+114]R_	48.8108	FALSE	_TDYGLMVFADK[GlyGly (K)]R_	_TDYGLMVFADK[GlyGly (K)]R_	no group specified	LABEL_FREE	FALSE	NaN	1.94983e-14	3.06545e-13	88.7613	48.9026	88.6712	3.06545e-13	3.06545e-13	3.06545e-13	3.06545e-13	FALSE	NaN	17990.5	17990.5	TRUE	TRUE	49.7051	49.7024	3	_TDYGLMVFADK[+114]R_	_TDYGLMVFADK[GlyGly (K)]R_	510.585	510.588	17990.5
0	MaxLFQ	0	Not Defined	Urea_MB_DIA_1	NA	Urea_MB_DIA_1.raw	1	P18074	P18074	P18074	55.6343	55.6354	7.65045e-23	1.52674e-18	4.30739e-15	1.10422e-27	0	7.37111e-30	27	108891	QEGEKLPFLGLALSSR	Stripped Sequence	TRUE	1	QEGEKLPFLGLALSSR	17	1	FALSE	_QEGEK[+114]LPFLGLALSSR_	77.8633	FALSE	_QEGEK[GlyGly (K)]LPFLGLALSSR_	_QEGEK[GlyGly (K)]LPFLGLALSSR_	no group specified	LABEL_FREE	FALSE	NaN	3.49318e-07	1.66028e-08	118.752	77.9575	118.698	1.66028e-08	1.66028e-08	1.66028e-08	1.66028e-08	FALSE	NaN	4834.56	4834.56	TRUE	TRUE	35.5061	35.4994	3	_QEGEK[+114]LPFLGLALSSR_	_QEGEK[GlyGly (K)]LPFLGLALSSR_	620.339	620.343	4834.56
0	MaxLFQ	0	Not Defined	Urea_MB_DIA_1	NA	Urea_MB_DIA_1.raw	1	P18074	P18074	P18074	55.6343	55.6354	7.65045e-23	1.52674e-18	4.30739e-15	1.10422e-27	0	7.37111e-30	27	108891	NKLLFIETQDGAETSVALEKYQEACENGR	Stripped Sequence	TRUE	2	NKLLFIETQDGAETSVALEKYQEACENGR	19	1	FALSE	_NK[+114]LLFIETQDGAETSVALEK[+114]YQEAC[+57]ENGR_	65.2255	FALSE	_NK[GlyGly (K)]LLFIETQDGAETSVALEK[GlyGly (K)]YQEAC[Carbamidomethyl (C)]ENGR_	_NK[GlyGly (K)]LLFIETQDGAETSVALEK[GlyGly (K)]YQEAC[Carbamidomethyl (C)]ENGR_	no group specified	LABEL_FREE	FALSE	NaN	2.15912e-10	2.0548e-10	106.945	65.0138	107.124	2.0548e-10	2.0548e-10	2.0548e-10	2.0548e-10	FALSE	NaN	2076.58	2076.58	TRUE	TRUE	42.6158	42.6111	4	_NK[+114]LLFIETQDGAETSVALEK[+114]YQEAC[+57]ENGR_	_NK[GlyGly (K)]LLFIETQDGAETSVALEK[GlyGly (K)]YQEAC[Carbamidomethyl (C)]ENGR_	886.177	886.181	2076.58
0	MaxLFQ	0	Not Defined	Urea_MB_DIA_1	NA	Urea_MB_DIA_1.raw	1	P18075	P18075	P18075	49.7939	49.7965	3.04638e-16	1.17085e-13	1.29293e-10	2.80686e-17	0	3.84063e-20	5	43677.5	FDLSKIPEGEAVTAAEFR	Stripped Sequence	TRUE	1	FDLSKIPEGEAVTAAEFR	1	1	TRUE	_FDLSK[+114]IPEGEAVTAAEFR_	71.3229	FALSE	_FDLSK[GlyGly (K)]IPEGEAVTAAEFR_	_FDLSK[GlyGly (K)]IPEGEAVTAAEFR_	no group specified	LABEL_FREE	FALSE	NaN	3.85781e-11	6.10865e-11	114.346	71.6736	114.043	6.10865e-11	6.10865e-11	6.10865e-11	6.10865e-11	FALSE	NaN	67911.2	67911.2	TRUE	TRUE	44.1132	44.109	3	_FDLSK[+114]IPEGEAVTAAEFR_	_FDLSK[GlyGly (K)]IPEGEAVTAAEFR_	698.688	698.692	67911.2
0	MaxLFQ	0	Not Defined	Urea_MB_DIA_1	NA	Urea_MB_DIA_1.raw	1	P18075	P18075	P18075	49.7939	49.7965	3.04638e-16	1.17085e-13	1.29293e-10	2.80686e-17	0	3.84063e-20	5	43677.5	HNLGLQLSVETLDGQSINPKLAGLIGR	Stripped Sequence	TRUE	1	HNLGLQLSVETLDGQSINPKLAGLIGR	2	1	TRUE	_HNLGLQLSVETLDGQSINPK[+114]LAGLIGR_	83.733	FALSE	_HNLGLQLSVETLDGQSINPK[GlyGly (K)]LAGLIGR_	_HNLGLQLSVETLDGQSINPK[GlyGly (K)]LAGLIGR_	no group specified	LABEL_FREE	FALSE	NaN	4.19027e-11	6.47428e-11	121.124	83.7571	121.117	6.47428e-11	6.47428e-11	6.47428e-11	6.47428e-11	FALSE	NaN	45179.5	45179.5	TRUE	TRUE	44.0432	44.0389	4	_HNLGLQLSVETLDGQSINPK[+114]LAGLIGR_	_HNLGLQLSVETLDGQSINPK[GlyGly (K)]LAGLIGR_	740.16	740.164	45179.5
0	MaxLFQ	0	Not Defined	Urea_MB_DIA_1	NA	Urea_MB_DIA_1.raw	1	P18075	P18075	P18075	49.7939	49.7965	3.04638e-16	1.17085e-13	1.29293e-10	2.80686e-17	0	3.84063e-20	5	43677.5	KHELYVSFR	Stripped Sequence	FALSE	1	KHELYVSFR	3	1	TRUE	_K[+114]HELYVSFR_	-0.322202	FALSE	_K[GlyGly (K)]HELYVSFR_	_K[GlyGly (K)]HELYVSFR_	no group specified	LABEL_FREE	FALSE	NaN	3.69986e-10	2.97968e-10	36.6223	-0.432525	36.7088	2.97968e-10	2.97968e-10	2.97968e-10	2.97968e-10	FALSE	NaN	17941.8	17941.8	TRUE	TRUE	42.1307	42.1259	3	_K[+114]HELYVSFR_	_K[GlyGly (K)]HELYVSFR_	431.563	431.565	17941.8
0	MaxLFQ	0	Not Defined	Urea_MB_DIA_1	NA	Urea_MB_DIA_1.raw	1	P18075	P18075	P18075	49.7939	49.7965	3.04638e-16	1.17085e-13	1.29293e-10	2.80686e-17	0	3.84063e-20	5	43677.5	HGPQNKQPFMVAFFK	Stripped Sequence	TRUE	1	HGPQNKQPFMVAFFK	4	1	FALSE	_HGPQNK[+114]QPFMVAFFK_	44.1315	FALSE	_HGPQNK[GlyGly (K)]QPFMVAFFK_	_HGPQNK[GlyGly (K)]QPFMVAFFK_	no group specified	LABEL_FREE	FALSE	NaN	7.83579e-06	1.8348e-07	82.9956	44.0421	83.1277	1.8348e-07	1.8348e-07	1.8348e-07	1.8348e-07	FALSE	NaN	4821.43	4821.43	TRUE	TRUE	27.1278	27.1188	3	_HGPQNK[+114]QPFMVAFFK_	_HGPQNK[GlyGly (K)]QPFMVAFFK_	630.654	630.657	4821.43
0	MaxLFQ	0	Not Defined	Urea_MB_DIA_1	NA	Urea_MB_DIA_1.raw	1	P18075	P18075	P18075	49.7939	49.7965	3.04638e-16	1.17085e-13	1.29293e-10	2.80686e-17	0	3.84063e-20	5	43677.5	IYKDYIR	Stripped Sequence	TRUE	1	IYKDYIR	5	1	FALSE	_IYK[+114]DYIR_	-6.75827	FALSE	_IYK[GlyGly (K)]DYIR_	_IYK[GlyGly (K)]DYIR_	no group specified	LABEL_FREE	FALSE	NaN	1.69697e-14	2.79449e-13	31.374	-6.81874	31.4229	2.79449e-13	2.79449e-13	2.79449e-13	2.79449e-13	FALSE	NaN	2891.84	2891.84	TRUE	TRUE	49.7965	49.7939	2	_IYK[+114]DYIR_	_IYK[GlyGly (K)]DYIR_	542.793	542.796	2891.84
0	MaxLFQ	0	Not Defined	Urea_MB_DIA_1	NA	Urea_MB_DIA_1.raw	1	P18077	P18077	P18077	56.3384	56.3392	1.6493e-23	5.68899e-19	1.0225e-15	3.73102e-29	0	4.64442e-31	16	85785	DETEFYLGKR	Stripped Sequence	TRUE	1	DETEFYLGKR	1	2	TRUE	_DETEFYLGK[+114]R_	20.9609	FALSE	_DETEFYLGK[GlyGly (K)]R_	_DETEFYLGK[GlyGly (K)]R_	no group specified	LABEL_FREE	FALSE	NaN	2.30523e-17	4.24892e-15	57.3585	20.9506	57.3692	4.24892e-15	4.24892e-15	4.24892e-15	4.24892e-15	FALSE	NaN	129932	129932	TRUE	TRUE	54.0764	54.075	3	_DETEFYLGK[+114]R_	_DETEFYLGK[GlyGly (K)]R_	457.889	457.892	129932
0	MaxLFQ	0	Not Defined	Urea_MB_DIA_1	NA	Urea_MB_DIA_1.raw	1	P18077	P18077	P18077	56.3384	56.3392	1.6493e-23	5.68899e-19	1.0225e-15	3.73102e-29	0	4.64442e-31	16	85785	DETEFYLGKR	Stripped Sequence	TRUE	1	DETEFYLGKR	1	2	TRUE	_DETEFYLGK[+114]R_	20.9609	FALSE	_DETEFYLGK[GlyGly (K)]R_	_DETEFYLGK[GlyGly (K)]R_	no group specified	LABEL_FREE	FALSE	NaN	1.67097e-13	1.33641e-12	57.4035	20.994	57.3692	1.33641e-12	1.33641e-12	1.33641e-12	1.33641e-12	FALSE	NaN	98334.7	98334.7	TRUE	TRUE	48.2507	48.2476	2	_DETEFYLGK[+114]R_	_DETEFYLGK[GlyGly (K)]R_	686.331	686.334	98334.7
0	MaxLFQ	0	Not Defined	Urea_MB_DIA_1	NA	Urea_MB_DIA_1.raw	1	P18077	P18077	P18077	56.3384	56.3392	1.6493e-23	5.68899e-19	1.0225e-15	3.73102e-29	0	4.64442e-31	16	85785	SNLPAKAIGHR	Stripped Sequence	TRUE	1	SNLPAKAIGHR	2	2	TRUE	_SNLPAK[+114]AIGHR_	-105.601	FALSE	_SNLPAK[GlyGly (K)]AIGHR_	_SNLPAK[GlyGly (K)]AIGHR_	no group specified	LABEL_FREE	FALSE	NaN	0.000162506	1.24241e-06	20.3641	-100.145	19.8797	1.24241e-06	1.24241e-06	1.24241e-06	1.24241e-06	FALSE	NaN	141172	141172	TRUE	TRUE	17.9662	17.9546	3	_SNLPAK[+114]AIGHR_	_SNLPAK[GlyGly (K)]AIGHR_	426.574	426.579	141172
0	MaxLFQ	0	Not Defined	Urea_MB_DIA_1	NA	Urea_MB_DIA_1.raw	1	P18077	P18077	P18077	56.3384	56.3392	1.6493e-23	5.68899e-19	1.0225e-15	3.73102e-29	0	4.64442e-31	16	85785	SNLPAKAIGHR	Stripped Sequence	TRUE	1	SNLPAKAIGHR	2	2	TRUE	_SNLPAK[+114]AIGHR_	-105.601	FALSE	_SNLPAK[GlyGly (K)]AIGHR_	_SNLPAK[GlyGly (K)]AIGHR_	no group specified	LABEL_FREE	FALSE	NaN	1.20025e-10	1.36407e-10	20.4035	-99.7012	19.8797	1.36407e-10	1.36407e-10	1.36407e-10	1.36407e-10	FALSE	NaN	14608	14608	TRUE	TRUE	43.1351	43.1306	2	_SNLPAK[+114]AIGHR_	_SNLPAK[GlyGly (K)]AIGHR_	639.357	639.363	14608
0	MaxLFQ	0	Not Defined	Urea_MB_DIA_1	NA	Urea_MB_DIA_1.raw	1	P18077	P18077	P18077	56.3384	56.3392	1.6493e-23	5.68899e-19	1.0225e-15	3.73102e-29	0	4.64442e-31	16	85785	VIWGKVTR	Stripped Sequence	TRUE	1	VIWGKVTR	3	1	TRUE	_VIWGK[+114]VTR_	3.38366	FALSE	_VIWGK[GlyGly (K)]VTR_	_VIWGK[GlyGly (K)]VTR_	no group specified	LABEL_FREE	FALSE	NaN	1.3226e-18	1.16821e-15	40.1901	3.37609	40.1978	1.16821e-15	1.16821e-15	1.16821e-15	1.16821e-15	FALSE	NaN	65331.7	65331.7	TRUE	TRUE	56.0929	56.092	2	_VIWGK[+114]VTR_	_VIWGK[GlyGly (K)]VTR_	536.817	536.82	65331.7
0	MaxLFQ	0	Not Defined	Urea_MB_DIA_1	NA	Urea_MB_DIA_1.raw	1	P18077	P18077	P18077	56.3384	56.3392	1.6493e-23	5.68899e-19	1.0225e-15	3.73102e-29	0	4.64442e-31	16	85785	IEGVYARDETEFYLGKR	Stripped Sequence	TRUE	2	IEGVYARDETEFYLGKR	4	2	FALSE	_IEGVYARDETEFYLGK[+114]R_	34.9263	FALSE	_IEGVYARDETEFYLGK[GlyGly (K)]R_	_IEGVYARDETEFYLGK[GlyGly (K)]R_	no group specified	LABEL_FREE	FALSE	NaN	1.01187e-18	1.06565e-15	72.8344	34.8626	72.9067	1.06565e-15	1.06565e-15	1.06565e-15	1.06565e-15	FALSE	NaN	30630.6	30630.6	TRUE	TRUE	56.3392	56.3384	4	_IEGVYARDETEFYLGK[+114]R_	_IEGVYARDETEFYLGK[GlyGly (K)]R_	540.773	540.776	30630.6
0	MaxLFQ	0	Not Defined	Urea_MB_DIA_1	NA	Urea_MB_DIA_1.raw	1	P18077	P18077	P18077	56.3384	56.3392	1.6493e-23	5.68899e-19	1.0225e-15	3.73102e-29	0	4.64442e-31	16	85785	EHTALLKIEGVYAR	Stripped Sequence	TRUE	1	EHTALLKIEGVYAR	5	1	FALSE	_EHTALLK[+114]IEGVYAR_	29.7025	FALSE	_EHTALLK[GlyGly (K)]IEGVYAR_	_EHTALLK[GlyGly (K)]IEGVYAR_	no group specified	LABEL_FREE	FALSE	NaN	2.85617e-13	1.93653e-12	66.8937	29.743	66.8419	1.93653e-12	1.93653e-12	1.93653e-12	1.93653e-12	FALSE	NaN	34750	34750	TRUE	TRUE	47.8758	47.8726	3	_EHTALLK[+114]IEGVYAR_	_EHTALLK[GlyGly (K)]IEGVYAR_	571.981	571.984	34750
0	MaxLFQ	0	Not Defined	Urea_MB_DIA_1	NA	Urea_MB_DIA_1.raw	1	P18077	P18077	P18077	56.3384	56.3392	1.6493e-23	5.68899e-19	1.0225e-15	3.73102e-29	0	4.64442e-31	16	85785	AIFAGYKR	Stripped Sequence	TRUE	1	AIFAGYKR	6	2	FALSE	_AIFAGYK[+114]R_	-4.87493	FALSE	_AIFAGYK[GlyGly (K)]R_	_AIFAGYK[GlyGly (K)]R_	no group specified	LABEL_FREE	FALSE	NaN	9.32021e-15	1.86942e-13	33.013	-4.90301	33.0385	1.86942e-13	1.86942e-13	1.86942e-13	1.86942e-13	FALSE	NaN	17978.2	17978.2	TRUE	TRUE	50.1874	50.1849	2	_AIFAGYK[+114]R_	_AIFAGYK[GlyGly (K)]R_	520.288	520.291	17978.2
0	MaxLFQ	0	Not Defined	Urea_MB_DIA_1	NA	Urea_MB_DIA_1.raw	1	P18077	P18077	P18077	56.3384	56.3392	1.6493e-23	5.68899e-19	1.0225e-15	3.73102e-29	0	4.64442e-31	16	85785	LWSKAIFAGYK	Stripped Sequence	TRUE	1	LWSKAIFAGYK	7	1	FALSE	_LWSK[+114]AIFAGYK_	44.0854	FALSE	_LWSK[GlyGly (K)]AIFAGYK_	_LWSK[GlyGly (K)]AIFAGYK_	no group specified	LABEL_FREE	FALSE	NaN	1.3786e-13	1.17041e-12	83.0083	44.0506	83.0597	1.17041e-12	1.17041e-12	1.17041e-12	1.17041e-12	FALSE	NaN	25886.5	25886.5	TRUE	TRUE	48.384	48.3809	3	_LWSK[+114]AIFAGYK_	_LWSK[GlyGly (K)]AIFAGYK_	466.591	466.593	25886.5
0	MaxLFQ	0	Not Defined	Urea_MB_DIA_1	NA	Urea_MB_DIA_1.raw	1	P18077	P18077	P18077	56.3384	56.3392	1.6493e-23	5.68899e-19	1.0225e-15	3.73102e-29	0	4.64442e-31	16	85785	LWSKAIFAGYKR	Stripped Sequence	TRUE	2	LWSKAIFAGYKR	8	1	FALSE	_LWSK[+114]AIFAGYKR_	29.508	FALSE	_LWSK[GlyGly (K)]AIFAGYKR_	_LWSK[GlyGly (K)]AIFAGYKR_	no group specified	LABEL_FREE	FALSE	NaN	2.21889e-15	7.33352e-14	66.6631	29.5504	66.6139	7.33352e-14	7.33352e-14	7.33352e-14	7.33352e-14	FALSE	NaN	18395.6	18395.6	TRUE	TRUE	51.1002	51.0979	4	_LWSK[+114]AIFAGYKR_	_LWSK[GlyGly (K)]AIFAGYKR_	389.22	389.222	18395.6
0	MaxLFQ	0	Not Defined	Urea_MB_DIA_1	NA	Urea_MB_DIA_1.raw	1	P18124	P18124	P18124	56.9061	56.9068	5.94278e-24	3.2116e-19	3.10974e-16	2.24626e-30	0	5.78437e-32	34	286420	YGIICMEDLIHEIYTVGKR	Stripped Sequence	TRUE	1	YGIICMEDLIHEIYTVGKR	1	5	TRUE	_YGIIC[+57]MEDLIHEIYTVGK[+114]R_	104.209	FALSE	_YGIIC[Carbamidomethyl (C)]MEDLIHEIYTVGK[GlyGly (K)]R_	_YGIIC[Carbamidomethyl (C)]MEDLIHEIYTVGK[GlyGly (K)]R_	no group specified	LABEL_FREE	FALSE	NaN	3.09337e-11	5.21595e-11	126.277	104.137	126.294	5.21595e-11	5.21595e-11	5.21595e-11	5.21595e-11	FALSE	NaN	41564.8	41564.8	TRUE	TRUE	44.2992	44.295	4	_YGIIC[+57]MEDLIHEIYTVGK[+114]R_	_YGIIC[Carbamidomethyl (C)]MEDLIHEIYTVGK[GlyGly (K)]R_	606.807	606.811	41564.8
0	MaxLFQ	0	Not Defined	Urea_MB_DIA_1	NA	Urea_MB_DIA_1.raw	1	P18124	P18124	P18124	56.9061	56.9068	5.94278e-24	3.2116e-19	3.10974e-16	2.24626e-30	0	5.78437e-32	34	286420	YGIICMEDLIHEIYTVGKR	Stripped Sequence	TRUE	1	YGIICMEDLIHEIYTVGKR	1	5	TRUE	_YGIIC[+57]MEDLIHEIYTVGK[+114]R_	104.209	FALSE	_YGIIC[Carbamidomethyl (C)]MEDLIHEIYTVGK[GlyGly (K)]R_	_YGIIC[Carbamidomethyl (C)]MEDLIHEIYTVGK[GlyGly (K)]R_	no group specified	LABEL_FREE	FALSE	NaN	4.17185e-13	2.51609e-12	126.439	104.823	126.294	2.51609e-12	2.51609e-12	2.51609e-12	2.51609e-12	FALSE	NaN	39282.9	39282.9	FALSE	TRUE	47.6077	47.6044	3	_YGIIC[+57]MEDLIHEIYTVGK[+114]R_	_YGIIC[Carbamidomethyl (C)]MEDLIHEIYTVGK[GlyGly (K)]R_	808.74	808.744	39282.9
0	MaxLFQ	0	Not Defined	Urea_MB_DIA_1	NA	Urea_MB_DIA_1.raw	1	P18124	P18124	P18124	56.9061	56.9068	5.94278e-24	3.2116e-19	3.10974e-16	2.24626e-30	0	5.78437e-32	34	286420	KAGNFYVPAEPK	Stripped Sequence	TRUE	1	KAGNFYVPAEPK	3	2	TRUE	_K[+114]AGNFYVPAEPK_	6.1325	FALSE	_K[GlyGly (K)]AGNFYVPAEPK_	_K[GlyGly (K)]AGNFYVPAEPK_	no group specified	LABEL_FREE	FALSE	NaN	7.18752e-15	1.57728e-13	42.9612	5.99302	43.1115	1.57728e-13	1.57728e-13	1.57728e-13	1.57728e-13	FALSE	NaN	328028	328028	TRUE	TRUE	50.3551	50.3526	3	_K[+114]AGNFYVPAEPK_	_K[GlyGly (K)]AGNFYVPAEPK_	478.917	478.92	328028
0	MaxLFQ	0	Not Defined	Urea_MB_DIA_1	NA	Urea_MB_DIA_1.raw	1	P18124	P18124	P18124	56.9061	56.9068	5.94278e-24	3.2116e-19	3.10974e-16	2.24626e-30	0	5.78437e-32	34	286420	KAGNFYVPAEPK	Stripped Sequence	TRUE	1	KAGNFYVPAEPK	3	2	TRUE	_K[+114]AGNFYVPAEPK_	6.1325	FALSE	_K[GlyGly (K)]AGNFYVPAEPK_	_K[GlyGly (K)]AGNFYVPAEPK_	no group specified	LABEL_FREE	FALSE	NaN	6.7441e-19	9.60501e-16	42.9928	6.02229	43.1115	9.60501e-16	9.60501e-16	9.60501e-16	9.60501e-16	FALSE	NaN	32015.8	32015.8	TRUE	TRUE	56.9068	56.9061	2	_K[+114]AGNFYVPAEPK_	_K[GlyGly (K)]AGNFYVPAEPK_	717.872	717.876	32015.8
0	MaxLFQ	0	Not Defined	Urea_MB_DIA_1	NA	Urea_MB_DIA_1.raw	1	P18124	P18124	P18124	56.9061	56.9068	5.94278e-24	3.2116e-19	3.10974e-16	2.24626e-30	0	5.78437e-32	34	286420	KVLQLLR	Stripped Sequence	TRUE	1	KVLQLLR	4	2	FALSE	_K[+114]VLQLLR_	11.3324	FALSE	_K[GlyGly (K)]VLQLLR_	_K[GlyGly (K)]VLQLLR_	no group specified	LABEL_FREE	FALSE	NaN	4.54296e-14	5.46507e-13	47.8013	11.4019	47.7285	5.46507e-13	5.46507e-13	5.46507e-13	5.46507e-13	FALSE	NaN	65040.1	65040.1	TRUE	TRUE	49.1413	49.1385	2	_K[+114]VLQLLR_	_K[GlyGly (K)]VLQLLR_	492.322	492.324	65040.1
0	MaxLFQ	0	Not Defined	Urea_MB_DIA_1	NA	Urea_MB_DIA_1.raw	1	P18124	P18124	P18124	56.9061	56.9068	5.94278e-24	3.2116e-19	3.10974e-16	2.24626e-30	0	5.78437e-32	34	286420	NFAELKIK	Stripped Sequence	TRUE	1	NFAELKIK	5	1	FALSE	_NFAELK[+114]IK_	11.3761	FALSE	_NFAELK[GlyGly (K)]IK_	_NFAELK[GlyGly (K)]IK_	no group specified	LABEL_FREE	FALSE	NaN	3.05085e-17	5.04767e-15	47.6394	11.2442	47.7737	5.04767e-15	5.04767e-15	5.04767e-15	5.04767e-15	FALSE	NaN	74161.6	74161.6	TRUE	TRUE	53.8739	53.8724	2	_NFAELK[+114]IK_	_NFAELK[GlyGly (K)]IK_	538.809	538.811	74161.6
0	MaxLFQ	0	Not Defined	Urea_MB_DIA_1	NA	Urea_MB_DIA_1.raw	1	P18124	P18124	P18124	56.9061	56.9068	5.94278e-24	3.2116e-19	3.10974e-16	2.24626e-30	0	5.78437e-32	34	286420	EVPAVPETLKK	Stripped Sequence	TRUE	1	EVPAVPETLKK	6	2	FALSE	_EVPAVPETLK[+114]K_	7.89442	FALSE	_EVPAVPETLK[GlyGly (K)]K_	_EVPAVPETLK[GlyGly (K)]K_	no group specified	LABEL_FREE	FALSE	NaN	2.14587e-15	7.1761e-14	45.0549	7.96113	44.9858	7.1761e-14	7.1761e-14	7.1761e-14	7.1761e-14	FALSE	NaN	57829.1	57829.1	TRUE	TRUE	51.1212	51.1189	3	_EVPAVPETLK[+114]K_	_EVPAVPETLK[GlyGly (K)]K_	442.254	442.256	57829.1
0	MaxLFQ	0	Not Defined	Urea_MB_DIA_1	NA	Urea_MB_DIA_1.raw	1	P18124	P18124	P18124	56.9061	56.9068	5.94278e-24	3.2116e-19	3.10974e-16	2.24626e-30	0	5.78437e-32	34	286420	EVPAVPETLKK	Stripped Sequence	TRUE	1	EVPAVPETLKK	6	2	FALSE	_EVPAVPETLK[+114]K_	7.89442	FALSE	_EVPAVPETLK[GlyGly (K)]K_	_EVPAVPETLK[GlyGly (K)]K_	no group specified	LABEL_FREE	FALSE	NaN	2.56456e-15	8.0409e-14	44.958	7.86759	44.9858	8.0409e-14	8.0409e-14	8.0409e-14	8.0409e-14	FALSE	NaN	16105.4	16105.4	TRUE	TRUE	51.0095	51.0071	2	_EVPAVPETLK[+114]K_	_EVPAVPETLK[GlyGly (K)]K_	662.877	662.881	16105.4
0	MaxLFQ	0	Not Defined	Urea_MB_DIA_1	NA	Urea_MB_DIA_1.raw	1	P18124	P18124	P18124	56.9061	56.9068	5.94278e-24	3.2116e-19	3.10974e-16	2.24626e-30	0	5.78437e-32	34	286420	KAGNFYVPAEPKLAFVIR	Stripped Sequence	TRUE	2	KAGNFYVPAEPKLAFVIR	7	4	FALSE	_K[+114]AGNFYVPAEPK[+114]LAFVIR_	60.3564	FALSE	_K[GlyGly (K)]AGNFYVPAEPK[GlyGly (K)]LAFVIR_	_K[GlyGly (K)]AGNFYVPAEPK[GlyGly (K)]LAFVIR_	no group specified	LABEL_FREE	FALSE	NaN	7.83181e-16	3.80207e-14	101.724	60.2767	101.824	3.80207e-14	3.80207e-14	3.80207e-14	3.80207e-14	FALSE	NaN	24797.3	24797.3	TRUE	TRUE	51.7483	51.7462	4	_K[+114]AGNFYVPAEPK[+114]LAFVIR_	_K[GlyGly (K)]AGNFYVPAEPK[GlyGly (K)]LAFVIR_	562.811	562.814	24797.3
0	MaxLFQ	0	Not Defined	Urea_MB_DIA_1	NA	Urea_MB_DIA_1.raw	1	P18124	P18124	P18124	56.9061	56.9068	5.94278e-24	3.2116e-19	3.10974e-16	2.24626e-30	0	5.78437e-32	34	286420	KAGNFYVPAEPKLAFVIR	Stripped Sequence	TRUE	2	KAGNFYVPAEPKLAFVIR	7	4	FALSE	_KAGNFYVPAEPK[+114]LAFVIR_	60.8654	FALSE	_KAGNFYVPAEPK[GlyGly (K)]LAFVIR_	_KAGNFYVPAEPK[GlyGly (K)]LAFVIR_	no group specified	LABEL_FREE	FALSE	NaN	6.70113e-15	1.50517e-13	102.378	60.798	102.466	1.50517e-13	1.50517e-13	1.50517e-13	1.50517e-13	FALSE	NaN	22230.5	22230.5	TRUE	TRUE	50.4001	50.3976	3	_KAGNFYVPAEPK[+114]LAFVIR_	_KAGNFYVPAEPK[GlyGly (K)]LAFVIR_	712.065	712.068	22230.5
0	MaxLFQ	0	Not Defined	Urea_MB_DIA_1	NA	Urea_MB_DIA_1.raw	1	P18124	P18124	P18124	56.9061	56.9068	5.94278e-24	3.2116e-19	3.10974e-16	2.24626e-30	0	5.78437e-32	34	286420	KAGNFYVPAEPKLAFVIR	Stripped Sequence	TRUE	2	KAGNFYVPAEPKLAFVIR	7	4	FALSE	_KAGNFYVPAEPK[+114]LAFVIR_	60.8654	FALSE	_KAGNFYVPAEPK[GlyGly (K)]LAFVIR_	_KAGNFYVPAEPK[GlyGly (K)]LAFVIR_	no group specified	LABEL_FREE	FALSE	NaN	2.92758e-15	8.75268e-14	102.324	60.7547	102.466	8.75268e-14	8.75268e-14	8.75268e-14	8.75268e-14	FALSE	NaN	11936.2	11936.2	TRUE	TRUE	50.9262	50.9239	4	_KAGNFYVPAEPK[+114]LAFVIR_	_KAGNFYVPAEPK[GlyGly (K)]LAFVIR_	534.301	534.303	11936.2
0	MaxLFQ	0	Not Defined	Urea_MB_DIA_1	NA	Urea_MB_DIA_1.raw	1	P18124	P18124	P18124	56.9061	56.9068	5.94278e-24	3.2116e-19	3.10974e-16	2.24626e-30	0	5.78437e-32	34	286420	KAGNFYVPAEPKLAFVIR	Stripped Sequence	TRUE	2	KAGNFYVPAEPKLAFVIR	7	4	FALSE	_K[+114]AGNFYVPAEPK[+114]LAFVIR_	60.3564	FALSE	_K[GlyGly (K)]AGNFYVPAEPK[GlyGly (K)]LAFVIR_	_K[GlyGly (K)]AGNFYVPAEPK[GlyGly (K)]LAFVIR_	no group specified	LABEL_FREE	FALSE	NaN	1.40511e-12	5.86217e-12	101.712	60.267	101.824	5.86217e-12	5.86217e-12	5.86217e-12	5.86217e-12	FALSE	NaN	8909.07	8909.07	FALSE	TRUE	46.7286	46.7251	3	_K[+114]AGNFYVPAEPK[+114]LAFVIR_	_K[GlyGly (K)]AGNFYVPAEPK[GlyGly (K)]LAFVIR_	750.079	750.083	8909.07
0	MaxLFQ	0	Not Defined	Urea_MB_DIA_1	NA	Urea_MB_DIA_1.raw	1	P18124	P18124	P18124	56.9061	56.9068	5.94278e-24	3.2116e-19	3.10974e-16	2.24626e-30	0	5.78437e-32	34	286420	SVNELIYKR	Stripped Sequence	TRUE	1	SVNELIYKR	8	2	FALSE	_SVNELIYK[+114]R_	4.07072	FALSE	_SVNELIYK[GlyGly (K)]R_	_SVNELIYK[GlyGly (K)]R_	no group specified	LABEL_FREE	FALSE	NaN	6.28913e-14	6.82289e-13	40.8361	3.98896	40.9223	6.82289e-13	6.82289e-13	6.82289e-13	6.82289e-13	FALSE	NaN	33292.8	33292.8	TRUE	TRUE	48.9215	48.9186	3	_SVNELIYK[+114]R_	_SVNELIYK[GlyGly (K)]R_	412.563	412.565	33292.8
0	MaxLFQ	0	Not Defined	Urea_MB_DIA_1	NA	Urea_MB_DIA_1.raw	1	P18124	P18124	P18124	56.9061	56.9068	5.94278e-24	3.2116e-19	3.10974e-16	2.24626e-30	0	5.78437e-32	34	286420	SVNELIYKR	Stripped Sequence	TRUE	1	SVNELIYKR	8	2	FALSE	_SVNELIYK[+114]R_	4.07072	FALSE	_SVNELIYK[GlyGly (K)]R_	_SVNELIYK[GlyGly (K)]R_	no group specified	LABEL_FREE	FALSE	NaN	2.01365e-15	6.88833e-14	40.8734	4.02438	40.9223	6.88833e-14	6.88833e-14	6.88833e-14	6.88833e-14	FALSE	NaN	24853.8	24853.8	TRUE	TRUE	51.161	51.1587	2	_SVNELIYK[+114]R_	_SVNELIYK[GlyGly (K)]R_	618.341	618.344	24853.8
0	MaxLFQ	0	Not Defined	Urea_MB_DIA_1	NA	Urea_MB_DIA_1.raw	1	P18124	P18124	P18124	56.9061	56.9068	5.94278e-24	3.2116e-19	3.10974e-16	2.24626e-30	0	5.78437e-32	34	286420	SLGKYGIICMEDLIHEIYTVGK	Stripped Sequence	TRUE	1	SLGKYGIICMEDLIHEIYTVGK	9	1	FALSE	_SLGK[+114]YGIIC[+57]MEDLIHEIYTVGK_	114.046	FALSE	_SLGK[GlyGly (K)]YGIIC[Carbamidomethyl (C)]MEDLIHEIYTVGK_	_SLGK[GlyGly (K)]YGIIC[Carbamidomethyl (C)]MEDLIHEIYTVGK_	no group specified	LABEL_FREE	FALSE	NaN	7.83579e-06	2.18632e-07	128.48	114.32	128.404	2.18632e-07	2.18632e-07	2.18632e-07	2.18632e-07	FALSE	NaN	50964.7	50964.7	TRUE	TRUE	26.0283	26.0189	4	_SLGK[+114]YGIIC[+57]MEDLIHEIYTVGK_	_SLGK[GlyGly (K)]YGIIC[Carbamidomethyl (C)]MEDLIHEIYTVGK_	664.09	664.093	50964.7
0	MaxLFQ	0	Not Defined	Urea_MB_DIA_1	NA	Urea_MB_DIA_1.raw	1	P18124	P18124	P18124	56.9061	56.9068	5.94278e-24	3.2116e-19	3.10974e-16	2.24626e-30	0	5.78437e-32	34	286420	QIFNGTFVKLNK	Stripped Sequence	TRUE	1	QIFNGTFVKLNK	10	1	FALSE	_QIFNGTFVK[+114]LNK_	37.2088	FALSE	_QIFNGTFVK[GlyGly (K)]LNK_	_QIFNGTFVK[GlyGly (K)]LNK_	no group specified	LABEL_FREE	FALSE	NaN	3.28384e-12	1.06053e-11	75.6935	37.2779	75.6286	1.06053e-11	1.06053e-11	1.06053e-11	1.06053e-11	FALSE	NaN	47845.9	47845.9	TRUE	TRUE	46.0927	46.089	3	_QIFNGTFVK[+114]LNK_	_QIFNGTFVK[GlyGly (K)]LNK_	508.284	508.286	47845.9
0	MaxLFQ	0	Not Defined	Urea_MB_DIA_1	NA	Urea_MB_DIA_1.raw	1	P18124	P18124	P18124	56.9061	56.9068	5.94278e-24	3.2116e-19	3.10974e-16	2.24626e-30	0	5.78437e-32	34	286420	GINGVSPKVR	Stripped Sequence	TRUE	1	GINGVSPKVR	11	2	FALSE	_GINGVSPK[+114]VR_	-70.84	FALSE	_GINGVSPK[GlyGly (K)]VR_	_GINGVSPK[GlyGly (K)]VR_	no group specified	LABEL_FREE	FALSE	NaN	8.30352e-13	4.06164e-12	23.1113	-69.2006	22.9658	4.06164e-12	4.06164e-12	4.06164e-12	4.06164e-12	FALSE	NaN	23784.6	23784.6	TRUE	TRUE	47.1134	47.11	3	_GINGVSPK[+114]VR_	_GINGVSPK[GlyGly (K)]VR_	380.888	380.89	23784.6
0	MaxLFQ	0	Not Defined	Urea_MB_DIA_1	NA	Urea_MB_DIA_1.raw	1	P18124	P18124	P18124	56.9061	56.9068	5.94278e-24	3.2116e-19	3.10974e-16	2.24626e-30	0	5.78437e-32	34	286420	GINGVSPKVR	Stripped Sequence	TRUE	1	GINGVSPKVR	11	2	FALSE	_GINGVSPK[+114]VR_	-70.84	FALSE	_GINGVSPK[GlyGly (K)]VR_	_GINGVSPK[GlyGly (K)]VR_	no group specified	LABEL_FREE	FALSE	NaN	1.03156e-13	9.58212e-13	23.0905	-69.4346	22.9658	9.58212e-13	9.58212e-13	9.58212e-13	9.58212e-13	FALSE	NaN	12487.5	12487.5	TRUE	TRUE	48.5838	48.5808	2	_GINGVSPK[+114]VR_	_GINGVSPK[GlyGly (K)]VR_	570.828	570.832	12487.5
0	MaxLFQ	0	Not Defined	Urea_MB_DIA_1	NA	Urea_MB_DIA_1.raw	1	P18124	P18124	P18124	56.9061	56.9068	5.94278e-24	3.2116e-19	3.10974e-16	2.24626e-30	0	5.78437e-32	34	286420	SLGKYGIICMEDLIHEIYTVGKR	Stripped Sequence	TRUE	2	SLGKYGIICMEDLIHEIYTVGKR	12	1	FALSE	_SLGK[+114]YGIIC[+57]MEDLIHEIYTVGKR_	101.302	FALSE	_SLGK[GlyGly (K)]YGIIC[Carbamidomethyl (C)]MEDLIHEIYTVGKR_	_SLGK[GlyGly (K)]YGIIC[Carbamidomethyl (C)]MEDLIHEIYTVGKR_	no group specified	LABEL_FREE	FALSE	NaN	8.08803e-15	1.70205e-13	125.6	101.218	125.618	1.70205e-13	1.70205e-13	1.70205e-13	1.70205e-13	FALSE	NaN	25783	25783	TRUE	TRUE	50.279	50.2765	5	_SLGK[+114]YGIIC[+57]MEDLIHEIYTVGKR_	_SLGK[GlyGly (K)]YGIIC[Carbamidomethyl (C)]MEDLIHEIYTVGKR_	562.693	562.698	25783
0	MaxLFQ	0	Not Defined	Urea_MB_DIA_1	NA	Urea_MB_DIA_1.raw	1	P18124	P18124	P18124	56.9061	56.9068	5.94278e-24	3.2116e-19	3.10974e-16	2.24626e-30	0	5.78437e-32	34	286420	FKEANNFLWPFK	Stripped Sequence	TRUE	1	FKEANNFLWPFK	13	1	FALSE	_FK[+114]EANNFLWPFK_	74.1883	FALSE	_FK[GlyGly (K)]EANNFLWPFK_	_FK[GlyGly (K)]EANNFLWPFK_	no group specified	LABEL_FREE	FALSE	NaN	3.64315e-15	1.00904e-13	115.972	74.2772	115.912	1.00904e-13	1.00904e-13	1.00904e-13	1.00904e-13	FALSE	NaN	23426.3	23426.3	TRUE	TRUE	50.7883	50.7859	3	_FK[+114]EANNFLWPFK_	_FK[GlyGly (K)]EANNFLWPFK_	552.284	552.287	23426.3
0	MaxLFQ	0	Not Defined	Urea_MB_DIA_1	NA	Urea_MB_DIA_1.raw	1	P18124	P18124	P18124	56.9061	56.9068	5.94278e-24	3.2116e-19	3.10974e-16	2.24626e-30	0	5.78437e-32	34	286420	LNKASINMLR	Stripped Sequence	TRUE	1	LNKASINMLR	14	1	FALSE	_LNK[+114]ASINMLR_	11.9298	FALSE	_LNK[GlyGly (K)]ASINMLR_	_LNK[GlyGly (K)]ASINMLR_	no group specified	LABEL_FREE	FALSE	NaN	1.45368e-16	1.34e-14	48.301	11.8688	48.3731	1.34e-14	1.34e-14	1.34e-14	1.34e-14	FALSE	NaN	19397.5	19397.5	TRUE	TRUE	52.8091	52.8073	3	_LNK[+114]ASINMLR_	_LNK[GlyGly (K)]ASINMLR_	425.24	425.242	19397.5
0	MaxLFQ	0	Not Defined	Urea_MB_DIA_1	NA	Urea_MB_DIA_1.raw	1	P18124	P18124	P18124	56.9061	56.9068	5.94278e-24	3.2116e-19	3.10974e-16	2.24626e-30	0	5.78437e-32	34	286420	KTTHFVEGGDAGNREDQINR	Stripped Sequence	TRUE	2	KTTHFVEGGDAGNREDQINR	16	1	FALSE	_K[+114]TTHFVEGGDAGNREDQINR_	-91.8582	FALSE	_K[GlyGly (K)]TTHFVEGGDAGNREDQINR_	_K[GlyGly (K)]TTHFVEGGDAGNREDQINR_	no group specified	LABEL_FREE	FALSE	NaN	2.0285e-10	1.968e-10	21.4486	-87.9299	21.0998	1.968e-10	1.968e-10	1.968e-10	1.968e-10	FALSE	NaN	14649.9	14649.9	TRUE	TRUE	42.6714	42.6667	4	_K[+114]TTHFVEGGDAGNREDQINR_	_K[GlyGly (K)]TTHFVEGGDAGNREDQINR_	590.285	590.29	14649.9
0	MaxLFQ	0	Not Defined	Urea_MB_DIA_1	NA	Urea_MB_DIA_1.raw	1	P18124	P18124	P18124	56.9061	56.9068	5.94278e-24	3.2116e-19	3.10974e-16	2.24626e-30	0	5.78437e-32	34	286420	FAQKMLR	Stripped Sequence	TRUE	1	FAQKMLR	18	1	FALSE	_FAQK[+114]MLR_	-36.9652	FALSE	_FAQK[GlyGly (K)]MLR_	_FAQK[GlyGly (K)]MLR_	no group specified	LABEL_FREE	FALSE	NaN	5.60854e-15	1.33863e-13	25.7298	-37.3585	25.7601	1.33863e-13	1.33863e-13	1.33863e-13	1.33863e-13	FALSE	NaN	12613.4	12613.4	TRUE	TRUE	50.514	50.5116	2	_FAQK[+114]MLR_	_FAQK[GlyGly (K)]MLR_	504.276	504.279	12613.4
0	MaxLFQ	0	Not Defined	Urea_MB_DIA_1	NA	Urea_MB_DIA_1.raw	1	P18206	P18206	P18206	54.3936	54.3949	1.96015e-21	1.54375e-17	4.90109e-14	3.32648e-25	0	1.0859e-27	4	17977.1	NSKNQGIEEALK	Stripped Sequence	TRUE	1	NSKNQGIEEALK	3	1	TRUE	_NSK[+114]NQGIEEALK_	-14.7787	FALSE	_NSK[GlyGly (K)]NQGIEEALK_	_NSK[GlyGly (K)]NQGIEEALK_	no group specified	LABEL_FREE	FALSE	NaN	1.48708e-17	3.31262e-15	27.5887	-14.8275	27.5971	3.31262e-15	3.31262e-15	3.31262e-15	3.31262e-15	FALSE	NaN	6648.83	6648.83	TRUE	TRUE	54.3949	54.3936	3	_NSK[+114]NQGIEEALK_	_NSK[GlyGly (K)]NQGIEEALK_	482.251	482.253	6648.83
0	MaxLFQ	0	Not Defined	Urea_MB_DIA_1	NA	Urea_MB_DIA_1.raw	1	P18583	P18583	P18583	54.4802	54.4815	1.54313e-21	1.29439e-17	4.15359e-14	2.25771e-25	0	7.64895e-28	4	33614	SFVVSKFR	Stripped Sequence	TRUE	1	SFVVSKFR	1	1	TRUE	_SFVVSK[+114]FR_	11.4618	FALSE	_SFVVSK[GlyGly (K)]FR_	_SFVVSK[GlyGly (K)]FR_	no group specified	LABEL_FREE	FALSE	NaN	1.31884e-17	3.09078e-15	47.714	11.3181	47.8655	3.09078e-15	3.09078e-15	3.09078e-15	3.09078e-15	FALSE	NaN	82397.6	82397.6	TRUE	TRUE	54.4815	54.4802	2	_SFVVSK[+114]FR_	_SFVVSK[GlyGly (K)]FR_	542.301	542.304	82397.6
0	MaxLFQ	0	Not Defined	Urea_MB_DIA_1	NA	Urea_MB_DIA_1.raw	1	P18583	P18583	P18583	54.4802	54.4815	1.54313e-21	1.29439e-17	4.15359e-14	2.25771e-25	0	7.64895e-28	4	33614	DLSGKHPVSALMEICNKR	Stripped Sequence	TRUE	2	DLSGKHPVSALMEICNKR	2	1	TRUE	_DLSGKHPVSALMEIC[+57]NK[+114]R_	25.0383	FALSE	_DLSGKHPVSALMEIC[Carbamidomethyl (C)]NK[GlyGly (K)]R_	_DLSGKHPVSALMEIC[Carbamidomethyl (C)]NK[GlyGly (K)]R_	no group specified	LABEL_FREE	FALSE	NaN	1.62859e-16	1.43942e-14	61.7341	25.0019	61.7786	1.43942e-14	1.43942e-14	1.43942e-14	1.43942e-14	FALSE	NaN	13798.3	13798.3	TRUE	TRUE	52.7357	52.7339	4	_DLSGKHPVSALMEIC[+57]NK[+114]R_	_DLSGKHPVSALMEIC[Carbamidomethyl (C)]NK[GlyGly (K)]R_	543.028	543.03	13798.3
0	MaxLFQ	0	Not Defined	Urea_MB_DIA_1	NA	Urea_MB_DIA_1.raw	1	P18583	P18583	P18583	54.4802	54.4815	1.54313e-21	1.29439e-17	4.15359e-14	2.25771e-25	0	7.64895e-28	4	33614	CVSVQTDPTDEIPTKK	Stripped Sequence	TRUE	1	CVSVQTDPTDEIPTKK	5	1	FALSE	_C[+57]VSVQTDPTDEIPTK[+114]K_	14.1991	FALSE	_C[Carbamidomethyl (C)]VSVQTDPTDEIPTK[GlyGly (K)]K_	_C[Carbamidomethyl (C)]VSVQTDPTDEIPTK[GlyGly (K)]K_	no group specified	LABEL_FREE	FALSE	NaN	4.29787e-07	1.81709e-08	51.3693	14.2394	51.3218	1.81709e-08	1.81709e-08	1.81709e-08	1.81709e-08	FALSE	NaN	3069.81	3069.81	TRUE	TRUE	35.3068	35.3001	3	_C[+57]VSVQTDPTDEIPTK[+114]K_	_C[Carbamidomethyl (C)]VSVQTDPTDEIPTK[GlyGly (K)]K_	644.651	644.654	3069.81
0	MaxLFQ	0	Not Defined	Urea_MB_DIA_1	NA	Urea_MB_DIA_1.raw	1	P18621	P18621	P18621	56.7477	56.7484	7.7419e-24	3.68884e-19	4.34653e-16	4.95433e-30	0	1.02151e-31	30	92648.6	DVTLQKQCVPFR	Stripped Sequence	TRUE	1	DVTLQKQCVPFR	2	2	TRUE	_DVTLQK[+114]QC[+57]VPFR_	27.7345	FALSE	_DVTLQK[GlyGly (K)]QC[Carbamidomethyl (C)]VPFR_	_DVTLQK[GlyGly (K)]QC[Carbamidomethyl (C)]VPFR_	no group specified	LABEL_FREE	FALSE	NaN	5.04804e-18	1.92361e-15	64.7053	27.7203	64.7197	1.92361e-15	1.92361e-15	1.92361e-15	1.92361e-15	FALSE	NaN	108627	108627	TRUE	TRUE	55.1454	55.1442	3	_DVTLQK[+114]QC[+57]VPFR_	_DVTLQK[GlyGly (K)]QC[Carbamidomethyl (C)]VPFR_	535.612	535.614	108627
0	MaxLFQ	0	Not Defined	Urea_MB_DIA_1	NA	Urea_MB_DIA_1.raw	1	P18621	P18621	P18621	56.7477	56.7484	7.7419e-24	3.68884e-19	4.34653e-16	4.95433e-30	0	1.02151e-31	30	92648.6	DVTLQKQCVPFR	Stripped Sequence	TRUE	1	DVTLQKQCVPFR	2	2	TRUE	_DVTLQK[+114]QC[+57]VPFR_	27.7345	FALSE	_DVTLQK[GlyGly (K)]QC[Carbamidomethyl (C)]VPFR_	_DVTLQK[GlyGly (K)]QC[Carbamidomethyl (C)]VPFR_	no group specified	LABEL_FREE	FALSE	NaN	2.21398e-14	3.3396e-13	64.6443	27.6602	64.7197	3.3396e-13	3.3396e-13	3.3396e-13	3.3396e-13	FALSE	NaN	14553.2	14553.2	TRUE	TRUE	49.6211	49.6184	2	_DVTLQK[+114]QC[+57]VPFR_	_DVTLQK[GlyGly (K)]QC[Carbamidomethyl (C)]VPFR_	802.914	802.918	14553.2
0	MaxLFQ	0	Not Defined	Urea_MB_DIA_1	NA	Urea_MB_DIA_1.raw	1	P18621	P18621	P18621	56.7477	56.7484	7.7419e-24	3.68884e-19	4.34653e-16	4.95433e-30	0	1.02151e-31	30	92648.6	KSAEFLLHMLKNAESNAELK	Stripped Sequence	TRUE	2	KSAEFLLHMLKNAESNAELK	3	1	TRUE	_KSAEFLLHMLK[+114]NAESNAELK_	63.5927	FALSE	_KSAEFLLHMLK[GlyGly (K)]NAESNAELK_	_KSAEFLLHMLK[GlyGly (K)]NAESNAELK_	no group specified	LABEL_FREE	FALSE	NaN	4.21774e-14	5.19423e-13	105.972	63.8173	105.773	5.19423e-13	5.19423e-13	5.19423e-13	5.19423e-13	FALSE	NaN	119911	119911	TRUE	TRUE	49.1913	49.1885	4	_KSAEFLLHMLK[+114]NAESNAELK_	_KSAEFLLHMLK[GlyGly (K)]NAESNAELK_	597.565	597.568	119911
0	MaxLFQ	0	Not Defined	Urea_MB_DIA_1	NA	Urea_MB_DIA_1.raw	1	P18621	P18621	P18621	56.7477	56.7484	7.7419e-24	3.68884e-19	4.34653e-16	4.95433e-30	0	1.02151e-31	30	92648.6	GLDVDSLVIEHIQVNKAPK	Stripped Sequence	TRUE	1	GLDVDSLVIEHIQVNKAPK	4	4	FALSE	_GLDVDSLVIEHIQVNK[+114]APK_	58.972	FALSE	_GLDVDSLVIEHIQVNK[GlyGly (K)]APK_	_GLDVDSLVIEHIQVNK[GlyGly (K)]APK_	no group specified	LABEL_FREE	FALSE	NaN	2.84908e-16	2.02903e-14	100.044	58.9396	100.084	2.02903e-14	2.02903e-14	2.02903e-14	2.02903e-14	FALSE	NaN	13047.9	13047.9	TRUE	TRUE	52.3794	52.3775	3	_GLDVDSLVIEHIQVNK[+114]APK_	_GLDVDSLVIEHIQVNK[GlyGly (K)]APK_	730.402	730.406	13047.9
0	MaxLFQ	0	Not Defined	Urea_MB_DIA_1	NA	Urea_MB_DIA_1.raw	1	P18621	P18621	P18621	56.7477	56.7484	7.7419e-24	3.68884e-19	4.34653e-16	4.95433e-30	0	1.02151e-31	30	92648.6	GLDVDSLVIEHIQVNKAPK	Stripped Sequence	TRUE	1	GLDVDSLVIEHIQVNKAPK	4	4	FALSE	_GLDVDSLVIEHIQVNK[+114]APK_	58.972	FALSE	_GLDVDSLVIEHIQVNK[GlyGly (K)]APK_	_GLDVDSLVIEHIQVNK[GlyGly (K)]APK_	no group specified	LABEL_FREE	FALSE	NaN	2.89191e-12	9.70678e-12	100.039	58.9359	100.084	9.70678e-12	9.70678e-12	9.70678e-12	9.70678e-12	FALSE	NaN	12373.9	12373.9	FALSE	TRUE	46.1892	46.1855	4	_GLDVDSLVIEHIQVNK[+114]APK_	_GLDVDSLVIEHIQVNK[GlyGly (K)]APK_	548.054	548.056	12373.9
0	MaxLFQ	0	Not Defined	Urea_MB_DIA_1	NA	Urea_MB_DIA_1.raw	1	P18621	P18621	P18621	56.7477	56.7484	7.7419e-24	3.68884e-19	4.34653e-16	4.95433e-30	0	1.02151e-31	30	92648.6	CAQAKQWGWTQGR	Stripped Sequence	TRUE	1	CAQAKQWGWTQGR	5	2	FALSE	_C[+57]AQAK[+114]QWGWTQGR_	6.1325	FALSE	_C[Carbamidomethyl (C)]AQAK[GlyGly (K)]QWGWTQGR_	_C[Carbamidomethyl (C)]AQAK[GlyGly (K)]QWGWTQGR_	no group specified	LABEL_FREE	FALSE	NaN	2.91276e-18	1.53813e-15	43.0722	6.09606	43.1115	1.53813e-15	1.53813e-15	1.53813e-15	1.53813e-15	FALSE	NaN	81055.4	81055.4	TRUE	TRUE	55.512	55.5109	3	_C[+57]AQAK[+114]QWGWTQGR_	_C[Carbamidomethyl (C)]AQAK[GlyGly (K)]QWGWTQGR_	564.267	564.27	81055.4
0	MaxLFQ	0	Not Defined	Urea_MB_DIA_1	NA	Urea_MB_DIA_1.raw	1	P18621	P18621	P18621	56.7477	56.7484	7.7419e-24	3.68884e-19	4.34653e-16	4.95433e-30	0	1.02151e-31	30	92648.6	CAQAKQWGWTQGR	Stripped Sequence	TRUE	1	CAQAKQWGWTQGR	5	2	FALSE	_C[+57]AQAK[+114]QWGWTQGR_	6.1325	FALSE	_C[Carbamidomethyl (C)]AQAK[GlyGly (K)]QWGWTQGR_	_C[Carbamidomethyl (C)]AQAK[GlyGly (K)]QWGWTQGR_	no group specified	LABEL_FREE	FALSE	NaN	3.71775e-10	2.98973e-10	43.0397	6.06589	43.1115	2.98973e-10	2.98973e-10	2.98973e-10	2.98973e-10	FALSE	NaN	5018.77	5018.77	TRUE	TRUE	42.1263	42.1215	2	_C[+57]AQAK[+114]QWGWTQGR_	_C[Carbamidomethyl (C)]AQAK[GlyGly (K)]QWGWTQGR_	845.897	845.901	5018.77
0	MaxLFQ	0	Not Defined	Urea_MB_DIA_1	NA	Urea_MB_DIA_1.raw	1	P18621	P18621	P18621	56.7477	56.7484	7.7419e-24	3.68884e-19	4.34653e-16	4.95433e-30	0	1.02151e-31	30	92648.6	SAEFLLHMLKNAESNAELK	Stripped Sequence	TRUE	1	SAEFLLHMLKNAESNAELK	6	2	FALSE	_SAEFLLHMLK[+114]NAESNAELK_	81.5885	FALSE	_SAEFLLHMLK[GlyGly (K)]NAESNAELK_	_SAEFLLHMLK[GlyGly (K)]NAESNAELK_	no group specified	LABEL_FREE	FALSE	NaN	1.00673e-16	1.06969e-14	120.397	81.6785	120.363	1.06969e-14	1.06969e-14	1.06969e-14	1.06969e-14	FALSE	NaN	79120.6	79120.6	TRUE	TRUE	53.0497	53.048	3	_SAEFLLHMLK[+114]NAESNAELK_	_SAEFLLHMLK[GlyGly (K)]NAESNAELK_	753.719	753.724	79120.6
0	MaxLFQ	0	Not Defined	Urea_MB_DIA_1	NA	Urea_MB_DIA_1.raw	1	P18621	P18621	P18621	56.7477	56.7484	7.7419e-24	3.68884e-19	4.34653e-16	4.95433e-30	0	1.02151e-31	30	92648.6	SAEFLLHMLKNAESNAELK	Stripped Sequence	TRUE	1	SAEFLLHMLKNAESNAELK	6	2	FALSE	_SAEFLLHMLK[+114]NAESNAELK_	81.5885	FALSE	_SAEFLLHMLK[GlyGly (K)]NAESNAELK_	_SAEFLLHMLK[GlyGly (K)]NAESNAELK_	no group specified	LABEL_FREE	FALSE	NaN	3.48907e-07	1.65944e-08	120.294	81.4071	120.363	1.65944e-08	1.65944e-08	1.65944e-08	1.65944e-08	FALSE	NaN	1450.92	1450.92	TRUE	TRUE	35.5072	35.5005	4	_SAEFLLHMLK[+114]NAESNAELK_	_SAEFLLHMLK[GlyGly (K)]NAESNAELK_	565.541	565.545	1450.92
0	MaxLFQ	0	Not Defined	Urea_MB_DIA_1	NA	Urea_MB_DIA_1.raw	1	P18621	P18621	P18621	56.7477	56.7484	7.7419e-24	3.68884e-19	4.34653e-16	4.95433e-30	0	1.02151e-31	30	92648.6	KSAEFLLHMLK	Stripped Sequence	TRUE	1	KSAEFLLHMLK	7	3	FALSE	_K[+114]SAEFLLHMLK_	41.609	FALSE	_K[GlyGly (K)]SAEFLLHMLK_	_K[GlyGly (K)]SAEFLLHMLK_	no group specified	LABEL_FREE	FALSE	NaN	8.7938e-12	2.12979e-11	80.2722	41.6644	80.2046	2.12979e-11	2.12979e-11	2.12979e-11	2.12979e-11	FALSE	NaN	17046.8	17046.8	TRUE	TRUE	45.3268	45.3229	3	_K[+114]SAEFLLHMLK_	_K[GlyGly (K)]SAEFLLHMLK_	477.599	477.601	17046.8
0	MaxLFQ	0	Not Defined	Urea_MB_DIA_1	NA	Urea_MB_DIA_1.raw	1	P18621	P18621	P18621	56.7477	56.7484	7.7419e-24	3.68884e-19	4.34653e-16	4.95433e-30	0	1.02151e-31	30	92648.6	YLKDVTLQKQCVPFR	Stripped Sequence	TRUE	2	YLKDVTLQKQCVPFR	8	2	FALSE	_YLKDVTLQK[+114]QC[+57]VPFR_	28.8463	FALSE	_YLKDVTLQK[GlyGly (K)]QC[Carbamidomethyl (C)]VPFR_	_YLKDVTLQK[GlyGly (K)]QC[Carbamidomethyl (C)]VPFR_	no group specified	LABEL_FREE	FALSE	NaN	2.3811e-16	1.81335e-14	65.8492	28.8319	65.8652	1.81335e-14	1.81335e-14	1.81335e-14	1.81335e-14	FALSE	NaN	40878.8	40878.8	TRUE	TRUE	52.4929	52.491	4	_YLKDVTLQK[+114]QC[+57]VPFR_	_YLKDVTLQK[GlyGly (K)]QC[Carbamidomethyl (C)]VPFR_	503.021	503.024	40878.8
0	MaxLFQ	0	Not Defined	Urea_MB_DIA_1	NA	Urea_MB_DIA_1.raw	1	P18621	P18621	P18621	56.7477	56.7484	7.7419e-24	3.68884e-19	4.34653e-16	4.95433e-30	0	1.02151e-31	30	92648.6	YLKDVTLQKQCVPFR	Stripped Sequence	TRUE	2	YLKDVTLQKQCVPFR	8	2	FALSE	_YLKDVTLQK[+114]QC[+57]VPFR_	28.8463	FALSE	_YLKDVTLQK[GlyGly (K)]QC[Carbamidomethyl (C)]VPFR_	_YLKDVTLQK[GlyGly (K)]QC[Carbamidomethyl (C)]VPFR_	no group specified	LABEL_FREE	FALSE	NaN	1.02493e-16	1.07942e-14	65.8854	28.8646	65.8652	1.07942e-14	1.07942e-14	1.07942e-14	1.07942e-14	FALSE	NaN	7319.09	7319.09	TRUE	TRUE	53.0379	53.0361	3	_YLKDVTLQK[+114]QC[+57]VPFR_	_YLKDVTLQK[GlyGly (K)]QC[Carbamidomethyl (C)]VPFR_	670.359	670.363	7319.09
0	MaxLFQ	0	Not Defined	Urea_MB_DIA_1	NA	Urea_MB_DIA_1.raw	1	P18621	P18621	P18621	56.7477	56.7484	7.7419e-24	3.68884e-19	4.34653e-16	4.95433e-30	0	1.02151e-31	30	92648.6	ETAQAIKGMHIR	Stripped Sequence	TRUE	1	ETAQAIKGMHIR	9	1	FALSE	_ETAQAIK[+114]GMHIR_	-7.24546	FALSE	_ETAQAIK[GlyGly (K)]GMHIR_	_ETAQAIK[GlyGly (K)]GMHIR_	no group specified	LABEL_FREE	FALSE	NaN	7.31861e-19	9.75139e-16	30.9736	-7.31512	31.0297	9.75139e-16	9.75139e-16	9.75139e-16	9.75139e-16	FALSE	NaN	32623.1	32623.1	TRUE	TRUE	56.7484	56.7477	3	_ETAQAIK[+114]GMHIR_	_ETAQAIK[GlyGly (K)]GMHIR_	490.261	490.264	32623.1
0	MaxLFQ	0	Not Defined	Urea_MB_DIA_1	NA	Urea_MB_DIA_1.raw	1	P18621	P18621	P18621	56.7477	56.7484	7.7419e-24	3.68884e-19	4.34653e-16	4.95433e-30	0	1.02151e-31	30	92648.6	YSLDPENPTKSCK	Stripped Sequence	TRUE	1	YSLDPENPTKSCK	11	1	FALSE	_YSLDPENPTK[+114]SC[+57]K_	2.4577	FALSE	_YSLDPENPTK[GlyGly (K)]SC[Carbamidomethyl (C)]K_	_YSLDPENPTK[GlyGly (K)]SC[Carbamidomethyl (C)]K_	no group specified	LABEL_FREE	FALSE	NaN	2.37044e-16	1.80893e-14	39.3316	2.5263	39.2628	1.80893e-14	1.80893e-14	1.80893e-14	1.80893e-14	FALSE	NaN	28372	28372	TRUE	TRUE	52.4957	52.4938	3	_YSLDPENPTK[+114]SC[+57]K_	_YSLDPENPTK[GlyGly (K)]SC[Carbamidomethyl (C)]K_	551.591	551.594	28372
0	MaxLFQ	0	Not Defined	Urea_MB_DIA_1	NA	Urea_MB_DIA_1.raw	1	P18621	P18621	P18621	56.7477	56.7484	7.7419e-24	3.68884e-19	4.34653e-16	4.95433e-30	0	1.02151e-31	30	92648.6	NAESNAELKGLDVDSLVIEHIQVNK	Stripped Sequence	TRUE	1	NAESNAELKGLDVDSLVIEHIQVNK	12	1	FALSE	_NAESNAELK[+114]GLDVDSLVIEHIQVNK_	70.5216	FALSE	_NAESNAELK[GlyGly (K)]GLDVDSLVIEHIQVNK_	_NAESNAELK[GlyGly (K)]GLDVDSLVIEHIQVNK_	no group specified	LABEL_FREE	FALSE	NaN	7.45555e-10	4.81374e-10	113.584	70.8495	113.223	4.81374e-10	4.81374e-10	4.81374e-10	4.81374e-10	FALSE	NaN	22811.2	22811.2	TRUE	TRUE	41.4842	41.4792	4	_NAESNAELK[+114]GLDVDSLVIEHIQVNK_	_NAESNAELK[GlyGly (K)]GLDVDSLVIEHIQVNK_	713.121	713.125	22811.2
0	MaxLFQ	0	Not Defined	Urea_MB_DIA_1	NA	Urea_MB_DIA_1.raw	1	P18621	P18621	P18621	56.7477	56.7484	7.7419e-24	3.68884e-19	4.34653e-16	4.95433e-30	0	1.02151e-31	30	92648.6	YLKDVTLQK	Stripped Sequence	TRUE	1	YLKDVTLQK	13	2	FALSE	_YLK[+114]DVTLQK_	-0.0524957	FALSE	_YLK[GlyGly (K)]DVTLQK_	_YLK[GlyGly (K)]DVTLQK_	no group specified	LABEL_FREE	FALSE	NaN	4.35615e-15	1.13252e-13	36.9409	-0.0457956	36.9351	1.13252e-13	1.13252e-13	1.13252e-13	1.13252e-13	FALSE	NaN	17136.2	17136.2	TRUE	TRUE	50.675	50.6726	3	_YLK[+114]DVTLQK_	_YLK[GlyGly (K)]DVTLQK_	407.899	407.902	17136.2
0	MaxLFQ	0	Not Defined	Urea_MB_DIA_1	NA	Urea_MB_DIA_1.raw	1	P18621	P18621	P18621	56.7477	56.7484	7.7419e-24	3.68884e-19	4.34653e-16	4.95433e-30	0	1.02151e-31	30	92648.6	YLKDVTLQK	Stripped Sequence	TRUE	1	YLKDVTLQK	13	2	FALSE	_YLK[+114]DVTLQK_	-0.0524957	FALSE	_YLK[GlyGly (K)]DVTLQK_	_YLK[GlyGly (K)]DVTLQK_	no group specified	LABEL_FREE	FALSE	NaN	1.18365e-12	5.1967e-12	36.9349	-0.0526466	36.9351	5.1967e-12	5.1967e-12	5.1967e-12	5.1967e-12	FALSE	NaN	5001.51	5001.51	TRUE	TRUE	46.8548	46.8513	2	_YLK[+114]DVTLQK_	_YLK[GlyGly (K)]DVTLQK_	611.346	611.349	5001.51
0	MaxLFQ	0	Not Defined	Urea_MB_DIA_1	NA	Urea_MB_DIA_1.raw	1	P18621	P18621	P18621	56.7477	56.7484	7.7419e-24	3.68884e-19	4.34653e-16	4.95433e-30	0	1.02151e-31	30	92648.6	DVTLQKQCVPFRR	Stripped Sequence	TRUE	2	DVTLQKQCVPFRR	15	1	FALSE	_DVTLQK[+114]QC[+57]VPFRR_	12.7269	FALSE	_DVTLQK[GlyGly (K)]QC[Carbamidomethyl (C)]VPFRR_	_DVTLQK[GlyGly (K)]QC[Carbamidomethyl (C)]VPFRR_	no group specified	LABEL_FREE	FALSE	NaN	3.85907e-16	2.44255e-14	49.3581	12.7162	49.3723	2.44255e-14	2.44255e-14	2.44255e-14	2.44255e-14	FALSE	NaN	11396.7	11396.7	TRUE	TRUE	52.1889	52.1869	4	_DVTLQK[+114]QC[+57]VPFRR_	_DVTLQK[GlyGly (K)]QC[Carbamidomethyl (C)]VPFRR_	440.986	440.988	11396.7
0	MaxLFQ	0	Not Defined	Urea_MB_DIA_1	NA	Urea_MB_DIA_1.raw	1	P18621	P18621	P18621	56.7477	56.7484	7.7419e-24	3.68884e-19	4.34653e-16	4.95433e-30	0	1.02151e-31	30	92648.6	EQIVPKPEEEVAQKK	Stripped Sequence	TRUE	2	EQIVPKPEEEVAQKK	16	2	FALSE	_EQIVPKPEEEVAQK[+114]K_	-5.16187	FALSE	_EQIVPKPEEEVAQK[GlyGly (K)]K_	_EQIVPKPEEEVAQK[GlyGly (K)]K_	no group specified	LABEL_FREE	FALSE	NaN	3.25465e-10	2.72701e-10	32.7351	-5.21117	32.7787	2.72701e-10	2.72701e-10	2.72701e-10	2.72701e-10	FALSE	NaN	3054.08	3054.08	TRUE	TRUE	42.247	42.2422	3	_EQIVPKPEEEVAQK[+114]K_	_EQIVPKPEEEVAQK[GlyGly (K)]K_	622.67	622.674	3054.08
0	MaxLFQ	0	Not Defined	Urea_MB_DIA_1	NA	Urea_MB_DIA_1.raw	1	P18621	P18621	P18621	56.7477	56.7484	7.7419e-24	3.68884e-19	4.34653e-16	4.95433e-30	0	1.02151e-31	30	92648.6	EQIVPKPEEEVAQKK	Stripped Sequence	TRUE	2	EQIVPKPEEEVAQKK	16	2	FALSE	_EQIVPKPEEEVAQK[+114]K_	-5.16187	FALSE	_EQIVPKPEEEVAQK[GlyGly (K)]K_	_EQIVPKPEEEVAQK[GlyGly (K)]K_	no group specified	LABEL_FREE	FALSE	NaN	1.13903e-07	1.0055e-08	32.7672	-5.17489	32.7787	1.0055e-08	1.0055e-08	1.0055e-08	1.0055e-08	FALSE	NaN	1501.52	1501.52	TRUE	TRUE	36.5514	36.545	4	_EQIVPKPEEEVAQK[+114]K_	_EQIVPKPEEEVAQK[GlyGly (K)]K_	467.255	467.257	1501.52
0	MaxLFQ	0	Not Defined	Urea_MB_DIA_1	NA	Urea_MB_DIA_1.raw	1	P18669	P18669	P18669	55.4192	55.4203	1.28917e-22	2.18182e-18	6.62816e-15	3.04273e-27	0	1.74774e-29	15	3.34231e+06	AAYKLVLIR	Stripped Sequence	FALSE	1	AAYKLVLIR	1	1	TRUE	_[+42]AAYK[+114]LVLIR_	67.218	FALSE	_[Acetyl (Protein N-term)]AAYK[GlyGly (K)]LVLIR_	_[Acetyl (Protein N-term)]AAYK[GlyGly (K)]LVLIR_	no group specified	LABEL_FREE	FALSE	NaN	3.59613e-14	4.65849e-13	109.663	67.2779	109.599	4.65849e-13	4.65849e-13	4.65849e-13	4.65849e-13	FALSE	NaN	9963851	9963851	TRUE	TRUE	49.2983	49.2955	2	_[+42]AAYK[+114]LVLIR_	_[Acetyl (Protein N-term)]AAYK[GlyGly (K)]LVLIR_	601.866	601.869	9963851
0	MaxLFQ	0	Not Defined	Urea_MB_DIA_1	NA	Urea_MB_DIA_1.raw	1	P18669	P18669	P18669	55.4192	55.4203	1.28917e-22	2.18182e-18	6.62816e-15	3.04273e-27	0	1.74774e-29	15	3.34231e+06	YADLTEDQLPSCESLKDTIAR	Stripped Sequence	TRUE	1	YADLTEDQLPSCESLKDTIAR	3	2	TRUE	_YADLTEDQLPSC[+57]ESLK[+114]DTIAR_	58.6484	FALSE	_YADLTEDQLPSC[Carbamidomethyl (C)]ESLK[GlyGly (K)]DTIAR_	_YADLTEDQLPSC[Carbamidomethyl (C)]ESLK[GlyGly (K)]DTIAR_	no group specified	LABEL_FREE	FALSE	NaN	1.70928e-14	2.80774e-13	99.5836	58.5761	99.6773	2.80774e-13	2.80774e-13	2.80774e-13	2.80774e-13	FALSE	NaN	42168.5	42168.5	TRUE	TRUE	49.7918	49.7891	3	_YADLTEDQLPSC[+57]ESLK[+114]DTIAR_	_YADLTEDQLPSC[Carbamidomethyl (C)]ESLK[GlyGly (K)]DTIAR_	847.071	847.075	42168.5
0	MaxLFQ	0	Not Defined	Urea_MB_DIA_1	NA	Urea_MB_DIA_1.raw	1	P18669	P18669	P18669	55.4192	55.4203	1.28917e-22	2.18182e-18	6.62816e-15	3.04273e-27	0	1.74774e-29	15	3.34231e+06	FSGWYDADLSPAGHEEAKR	Stripped Sequence	TRUE	1	FSGWYDADLSPAGHEEAKR	5	3	FALSE	_FSGWYDADLSPAGHEEAK[+114]R_	32.0509	FALSE	_FSGWYDADLSPAGHEEAK[GlyGly (K)]R_	_FSGWYDADLSPAGHEEAK[GlyGly (K)]R_	no group specified	LABEL_FREE	FALSE	NaN	7.60597e-15	1.63652e-13	69.8666	32.1937	69.7202	1.63652e-13	1.63652e-13	1.63652e-13	1.63652e-13	FALSE	NaN	23094.8	23094.8	TRUE	TRUE	50.3186	50.3161	4	_FSGWYDADLSPAGHEEAK[+114]R_	_FSGWYDADLSPAGHEEAK[GlyGly (K)]R_	563.261	563.264	23094.8
0	MaxLFQ	0	Not Defined	Urea_MB_DIA_1	NA	Urea_MB_DIA_1.raw	1	P18669	P18669	P18669	55.4192	55.4203	1.28917e-22	2.18182e-18	6.62816e-15	3.04273e-27	0	1.74774e-29	15	3.34231e+06	FSGWYDADLSPAGHEEAKR	Stripped Sequence	TRUE	1	FSGWYDADLSPAGHEEAKR	5	3	FALSE	_FSGWYDADLSPAGHEEAK[+114]R_	32.0509	FALSE	_FSGWYDADLSPAGHEEAK[GlyGly (K)]R_	_FSGWYDADLSPAGHEEAK[GlyGly (K)]R_	no group specified	LABEL_FREE	FALSE	NaN	2.15705e-10	2.05358e-10	69.7456	32.0758	69.7202	2.05358e-10	2.05358e-10	2.05358e-10	2.05358e-10	FALSE	NaN	4677.41	4677.41	TRUE	TRUE	42.6166	42.6119	3	_FSGWYDADLSPAGHEEAK[+114]R_	_FSGWYDADLSPAGHEEAK[GlyGly (K)]R_	750.679	750.682	4677.41
0	MaxLFQ	0	Not Defined	Urea_MB_DIA_1	NA	Urea_MB_DIA_1.raw	1	P18669	P18669	P18669	55.4192	55.4203	1.28917e-22	2.18182e-18	6.62816e-15	3.04273e-27	0	1.74774e-29	15	3.34231e+06	HGEAQVKIWR	Stripped Sequence	FALSE	1	HGEAQVKIWR	6	1	FALSE	_HGEAQVK[+114]IWR_	-12.9013	FALSE	_HGEAQVK[GlyGly (K)]IWR_	_HGEAQVK[GlyGly (K)]IWR_	no group specified	LABEL_FREE	FALSE	NaN	3.60816e-17	5.59614e-15	28.3145	-12.6995	28.2406	5.59614e-15	5.59614e-15	5.59614e-15	5.59614e-15	FALSE	NaN	28807.5	28807.5	TRUE	TRUE	53.7539	53.7524	3	_HGEAQVK[+114]IWR_	_HGEAQVK[GlyGly (K)]IWR_	446.574	446.576	28807.5
0	MaxLFQ	0	Not Defined	Urea_MB_DIA_1	NA	Urea_MB_DIA_1.raw	1	P18669	P18669	P18669	55.4192	55.4203	1.28917e-22	2.18182e-18	6.62816e-15	3.04273e-27	0	1.74774e-29	15	3.34231e+06	HYGGLTGLNKAETAAK	Stripped Sequence	FALSE	1	HYGGLTGLNKAETAAK	8	2	FALSE	_HYGGLTGLNK[+114]AETAAK_	-2.64039	FALSE	_HYGGLTGLNK[GlyGly (K)]AETAAK_	_HYGGLTGLNK[GlyGly (K)]AETAAK_	no group specified	LABEL_FREE	FALSE	NaN	9.91161e-16	4.40319e-14	34.9451	-2.64376	34.9477	4.40319e-14	4.40319e-14	4.40319e-14	4.40319e-14	FALSE	NaN	6221.35	6221.35	TRUE	TRUE	51.6022	51.6	3	_HYGGLTGLNK[+114]AETAAK_	_HYGGLTGLNK[GlyGly (K)]AETAAK_	582.304	582.307	6221.35
0	MaxLFQ	0	Not Defined	Urea_MB_DIA_1	NA	Urea_MB_DIA_1.raw	1	P18754	P18754	P18754	54.7826	54.7839	6.75224e-22	7.07556e-18	2.31894e-14	5.75936e-26	0	2.26473e-28	18	241274	LGLGEGAEEKSIPTLISR	Stripped Sequence	TRUE	1	LGLGEGAEEKSIPTLISR	2	1	TRUE	_LGLGEGAEEK[+114]SIPTLISR_	53.9045	FALSE	_LGLGEGAEEK[GlyGly (K)]SIPTLISR_	_LGLGEGAEEK[GlyGly (K)]SIPTLISR_	no group specified	LABEL_FREE	FALSE	NaN	6.9168e-15	1.53742e-13	94.7288	53.9855	94.6183	1.53742e-13	1.53742e-13	1.53742e-13	1.53742e-13	FALSE	NaN	141850	141850	TRUE	TRUE	50.3797	50.3772	3	_LGLGEGAEEK[+114]SIPTLISR_	_LGLGEGAEEK[GlyGly (K)]SIPTLISR_	662.029	662.032	141850
0	MaxLFQ	0	Not Defined	Urea_MB_DIA_1	NA	Urea_MB_DIA_1.raw	1	P18754	P18754	P18754	54.7826	54.7839	6.75224e-22	7.07556e-18	2.31894e-14	5.75936e-26	0	2.26473e-28	18	241274	LPAVSSVACGASVGYAVTKDGR	Stripped Sequence	TRUE	1	LPAVSSVACGASVGYAVTKDGR	4	1	FALSE	_LPAVSSVAC[+57]GASVGYAVTK[+114]DGR_	43.5873	FALSE	_LPAVSSVAC[Carbamidomethyl (C)]GASVGYAVTK[GlyGly (K)]DGR_	_LPAVSSVAC[Carbamidomethyl (C)]GASVGYAVTK[GlyGly (K)]DGR_	no group specified	LABEL_FREE	FALSE	NaN	8.37568e-14	8.30685e-13	82.333	43.502	82.4345	8.30685e-13	8.30685e-13	8.30685e-13	8.30685e-13	FALSE	NaN	77959.1	77959.1	TRUE	TRUE	48.7264	48.7235	3	_LPAVSSVAC[+57]GASVGYAVTK[+114]DGR_	_LPAVSSVAC[Carbamidomethyl (C)]GASVGYAVTK[GlyGly (K)]DGR_	760.386	760.39	77959.1
0	MaxLFQ	0	Not Defined	Urea_MB_DIA_1	NA	Urea_MB_DIA_1.raw	1	P18754	P18754	P18754	54.7826	54.7839	6.75224e-22	7.07556e-18	2.31894e-14	5.75936e-26	0	2.26473e-28	18	241274	DNNGVIGLLEPMKK	Stripped Sequence	TRUE	1	DNNGVIGLLEPMKK	7	2	FALSE	_DNNGVIGLLEPMK[+114]K_	58.7562	FALSE	_DNNGVIGLLEPMK[GlyGly (K)]K_	_DNNGVIGLLEPMK[GlyGly (K)]K_	no group specified	LABEL_FREE	FALSE	NaN	1.5885e-15	5.93371e-14	99.724	58.6843	99.8172	5.93371e-14	5.93371e-14	5.93371e-14	5.93371e-14	FALSE	NaN	15164.7	15164.7	TRUE	TRUE	51.3089	51.3067	3	_DNNGVIGLLEPMK[+114]K_	_DNNGVIGLLEPMK[GlyGly (K)]K_	547.959	547.962	15164.7
0	MaxLFQ	0	Not Defined	Urea_MB_DIA_1	NA	Urea_MB_DIA_1.raw	1	P18754	P18754	P18754	54.7826	54.7839	6.75224e-22	7.07556e-18	2.31894e-14	5.75936e-26	0	2.26473e-28	18	241274	DNNGVIGLLEPMKK	Stripped Sequence	TRUE	1	DNNGVIGLLEPMKK	7	2	FALSE	_DNNGVIGLLEPMK[+114]K_	58.7562	FALSE	_DNNGVIGLLEPMK[GlyGly (K)]K_	_DNNGVIGLLEPMK[GlyGly (K)]K_	no group specified	LABEL_FREE	FALSE	NaN	5.94647e-06	7.078e-08	99.7869	58.7329	99.8172	7.078e-08	7.078e-08	7.078e-08	7.078e-08	FALSE	NaN	9485.99	9485.99	TRUE	TRUE	31.6082	31.6004	2	_DNNGVIGLLEPMK[+114]K_	_DNNGVIGLLEPMK[GlyGly (K)]K_	821.435	821.439	9485.99
0	MaxLFQ	0	Not Defined	Urea_MB_DIA_1	NA	Urea_MB_DIA_1.raw	1	P18754	P18754	P18754	54.7826	54.7839	6.75224e-22	7.07556e-18	2.31894e-14	5.75936e-26	0	2.26473e-28	18	241274	LLVPKCVMLK	Stripped Sequence	TRUE	1	LLVPKCVMLK	8	1	FALSE	_LLVPK[+114]C[+57]VMLK_	38.039	FALSE	_LLVPK[GlyGly (K)]C[Carbamidomethyl (C)]VMLK_	_LLVPK[GlyGly (K)]C[Carbamidomethyl (C)]VMLK_	no group specified	LABEL_FREE	FALSE	NaN	1.4315e-13	1.20128e-12	76.3175	37.9885	76.3616	1.20128e-12	1.20128e-12	1.20128e-12	1.20128e-12	FALSE	NaN	15114.7	15114.7	TRUE	TRUE	48.3579	48.3548	3	_LLVPK[+114]C[+57]VMLK_	_LLVPK[GlyGly (K)]C[Carbamidomethyl (C)]VMLK_	438.926	438.928	15114.7
0	MaxLFQ	0	Not Defined	Urea_MB_DIA_1	NA	Urea_MB_DIA_1.raw	1	P18754	P18754	P18754	54.7826	54.7839	6.75224e-22	7.07556e-18	2.31894e-14	5.75936e-26	0	2.26473e-28	18	241274	KSMVPVQVQLDVPVVK	Stripped Sequence	TRUE	1	KSMVPVQVQLDVPVVK	9	1	FALSE	_K[+114]SMVPVQVQLDVPVVK_	60.0552	FALSE	_K[GlyGly (K)]SMVPVQVQLDVPVVK_	_K[GlyGly (K)]SMVPVQVQLDVPVVK_	no group specified	LABEL_FREE	FALSE	NaN	5.18022e-11	7.52769e-11	101.367	59.9976	101.441	7.52769e-11	7.52769e-11	7.52769e-11	7.52769e-11	FALSE	NaN	14653.7	14653.7	TRUE	TRUE	43.8627	43.8583	3	_K[+114]SMVPVQVQLDVPVVK_	_K[GlyGly (K)]SMVPVQVQLDVPVVK_	627.361	627.364	14653.7
0	MaxLFQ	0	Not Defined	Urea_MB_DIA_1	NA	Urea_MB_DIA_1.raw	1	P18754	P18754	P18754	54.7826	54.7839	6.75224e-22	7.07556e-18	2.31894e-14	5.75936e-26	0	2.26473e-28	18	241274	DTSVEGSEMVPGKVELQEK	Stripped Sequence	TRUE	1	DTSVEGSEMVPGKVELQEK	12	1	FALSE	_DTSVEGSEMVPGK[+114]VELQEK_	33.7406	FALSE	_DTSVEGSEMVPGK[GlyGly (K)]VELQEK_	_DTSVEGSEMVPGK[GlyGly (K)]VELQEK_	no group specified	LABEL_FREE	FALSE	NaN	7.23843e-16	3.61907e-14	71.4728	33.6781	71.5466	3.61907e-14	3.61907e-14	3.61907e-14	3.61907e-14	FALSE	NaN	9073.25	9073.25	TRUE	TRUE	51.7972	51.7951	3	_DTSVEGSEMVPGK[+114]VELQEK_	_DTSVEGSEMVPGK[GlyGly (K)]VELQEK_	726.019	726.023	9073.25
0	MaxLFQ	0	Not Defined	Urea_MB_DIA_1	NA	Urea_MB_DIA_1.raw	1	P18754	P18754	P18754	54.7826	54.7839	6.75224e-22	7.07556e-18	2.31894e-14	5.75936e-26	0	2.26473e-28	18	241274	NSTKSWVGFSGGQHHTVCMDSEGK	Stripped Sequence	TRUE	1	NSTKSWVGFSGGQHHTVCMDSEGK	15	1	FALSE	_NSTK[+114]SWVGFSGGQHHTVC[+57]MDSEGK_	7.36477	FALSE	_NSTK[GlyGly (K)]SWVGFSGGQHHTVC[Carbamidomethyl (C)]MDSEGK_	_NSTK[GlyGly (K)]SWVGFSGGQHHTVC[Carbamidomethyl (C)]MDSEGK_	no group specified	LABEL_FREE	FALSE	NaN	4.05441e-06	5.34088e-08	44.4807	7.40933	44.4325	5.34088e-08	5.34088e-08	5.34088e-08	5.34088e-08	FALSE	NaN	1328.96	1328.96	TRUE	TRUE	32.5214	32.5138	4	_NSTK[+114]SWVGFSGGQHHTVC[+57]MDSEGK_	_NSTK[GlyGly (K)]SWVGFSGGQHHTVC[Carbamidomethyl (C)]MDSEGK_	688.307	688.31	1328.96
0	MaxLFQ	0	Not Defined	Urea_MB_DIA_1	NA	Urea_MB_DIA_1.raw	1	P18847	P18847	P18847	55.7121	55.7131	6.37125e-23	1.34991e-18	3.68241e-15	7.63578e-28	0	5.40287e-30	4	21973.3	MSSALESVTVSDRPLGVSITKAEVAPEEDER	Stripped Sequence	TRUE	2	MSSALESVTVSDRPLGVSITKAEVAPEEDER	2	1	TRUE	_MSSALESVTVSDRPLGVSITK[+114]AEVAPEEDER_	60.2882	FALSE	_MSSALESVTVSDRPLGVSITK[GlyGly (K)]AEVAPEEDER_	_MSSALESVTVSDRPLGVSITK[GlyGly (K)]AEVAPEEDER_	no group specified	LABEL_FREE	FALSE	NaN	1.32052e-10	1.4583e-10	101.591	60.1728	101.739	1.4583e-10	1.4583e-10	1.4583e-10	1.4583e-10	FALSE	NaN	12461	12461	TRUE	TRUE	43.0513	43.0467	4	_MSSALESVTVSDRPLGVSITK[+114]AEVAPEEDER_	_MSSALESVTVSDRPLGVSITK[GlyGly (K)]AEVAPEEDER_	854.927	854.931	12461
0	MaxLFQ	0	Not Defined	Urea_MB_DIA_1	NA	Urea_MB_DIA_1.raw	1	P18848	P18848	P18848	55.7056	55.7066	6.46898e-23	1.36374e-18	3.73121e-15	7.87606e-28	0	5.54478e-30	17	58174.1	AGSSEWLAVDGLVSPSNNSKEDAFSGTDWMLEK	Stripped Sequence	TRUE	1	AGSSEWLAVDGLVSPSNNSKEDAFSGTDWMLEK	1	1	TRUE	_AGSSEWLAVDGLVSPSNNSK[+114]EDAFSGTDWMLEK_	99.6911	FALSE	_AGSSEWLAVDGLVSPSNNSK[GlyGly (K)]EDAFSGTDWMLEK_	_AGSSEWLAVDGLVSPSNNSK[GlyGly (K)]EDAFSGTDWMLEK_	no group specified	LABEL_FREE	FALSE	NaN	5.56105e-12	1.53854e-11	125.282	99.6902	125.282	1.53854e-11	1.53854e-11	1.53854e-11	1.53854e-11	FALSE	NaN	93679	93679	TRUE	TRUE	45.6872	45.6834	3	_AGSSEWLAVDGLVSPSNNSK[+114]EDAFSGTDWMLEK_	_AGSSEWLAVDGLVSPSNNSK[GlyGly (K)]EDAFSGTDWMLEK_	1214.56	1214.57	93679
0	MaxLFQ	0	Not Defined	Urea_MB_DIA_1	NA	Urea_MB_DIA_1.raw	1	P18848	P18848	P18848	55.7056	55.7066	6.46898e-23	1.36374e-18	3.73121e-15	7.87606e-28	0	5.54478e-30	17	58174.1	PKPYDPPGEKMVAAK	Stripped Sequence	TRUE	2	PKPYDPPGEKMVAAK	2	3	TRUE	_PKPYDPPGEK[+114]MVAAK_	-7.14387	FALSE	_PKPYDPPGEK[GlyGly (K)]MVAAK_	_PKPYDPPGEK[GlyGly (K)]MVAAK_	no group specified	LABEL_FREE	FALSE	NaN	3.61795e-18	1.66234e-15	31.1017	-7.15609	31.1115	1.66234e-15	1.66234e-15	1.66234e-15	1.66234e-15	FALSE	NaN	40627.2	40627.2	TRUE	TRUE	55.3668	55.3657	3	_PKPYDPPGEK[+114]MVAAK_	_PKPYDPPGEK[GlyGly (K)]MVAAK_	581.303	581.306	40627.2
0	MaxLFQ	0	Not Defined	Urea_MB_DIA_1	NA	Urea_MB_DIA_1.raw	1	P18848	P18848	P18848	55.7056	55.7066	6.46898e-23	1.36374e-18	3.73121e-15	7.87606e-28	0	5.54478e-30	17	58174.1	PKPYDPPGEKMVAAK	Stripped Sequence	TRUE	2	PKPYDPPGEKMVAAK	2	3	TRUE	_PKPYDPPGEK[+114]MVAAK_	-7.14387	FALSE	_PKPYDPPGEK[GlyGly (K)]MVAAK_	_PKPYDPPGEK[GlyGly (K)]MVAAK_	no group specified	LABEL_FREE	FALSE	NaN	6.5321e-17	8.12281e-15	31.062	-7.20534	31.1115	8.12281e-15	8.12281e-15	8.12281e-15	8.12281e-15	FALSE	NaN	34921.7	34921.7	TRUE	TRUE	53.3403	53.3387	4	_PKPYDPPGEK[+114]MVAAK_	_PKPYDPPGEK[GlyGly (K)]MVAAK_	436.229	436.231	34921.7
0	MaxLFQ	0	Not Defined	Urea_MB_DIA_1	NA	Urea_MB_DIA_1.raw	1	P18848	P18848	P18848	55.7056	55.7066	6.46898e-23	1.36374e-18	3.73121e-15	7.87606e-28	0	5.54478e-30	17	58174.1	PKPYDPPGEKMVAAK	Stripped Sequence	TRUE	2	PKPYDPPGEKMVAAK	2	3	TRUE	_PKPYDPPGEK[+114]M[+16]VAAK_	-89.5729	FALSE	_PKPYDPPGEK[GlyGly (K)]M[Oxidation (M)]VAAK_	_PKPYDPPGEK[GlyGly (K)]M[Oxidation (M)]VAAK_	no group specified	LABEL_FREE	FALSE	NaN	3.10355e-13	2.05116e-12	21.6362	-85.8164	21.3027	2.05116e-12	2.05116e-12	2.05116e-12	2.05116e-12	FALSE	NaN	10605.3	10605.3	TRUE	TRUE	47.8172	47.814	3	_PKPYDPPGEK[+114]M[+16]VAAK_	_PKPYDPPGEK[GlyGly (K)]M[Oxidation (M)]VAAK_	586.635	586.639	10605.3
0	MaxLFQ	0	Not Defined	Urea_MB_DIA_1	NA	Urea_MB_DIA_1.raw	1	P18848	P18848	P18848	55.7056	55.7066	6.46898e-23	1.36374e-18	3.73121e-15	7.87606e-28	0	5.54478e-30	17	58174.1	EIQYLKDLIEEVR	Stripped Sequence	TRUE	1	EIQYLKDLIEEVR	3	1	TRUE	_EIQYLK[+114]DLIEEVR_	86.5524	FALSE	_EIQYLK[GlyGly (K)]DLIEEVR_	_EIQYLK[GlyGly (K)]DLIEEVR_	no group specified	LABEL_FREE	FALSE	NaN	8.82211e-15	1.80184e-13	121.992	86.5504	121.993	1.80184e-13	1.80184e-13	1.80184e-13	1.80184e-13	FALSE	NaN	52125.4	52125.4	TRUE	TRUE	50.2229	50.2204	3	_EIQYLK[+114]DLIEEVR_	_EIQYLK[GlyGly (K)]DLIEEVR_	587.984	587.988	52125.4
0	MaxLFQ	0	Not Defined	Urea_MB_DIA_1	NA	Urea_MB_DIA_1.raw	1	P18848	P18848	P18848	55.7056	55.7066	6.46898e-23	1.36374e-18	3.73121e-15	7.87606e-28	0	5.54478e-30	17	58174.1	EDAFSGTDWMLEKMDLK	Stripped Sequence	TRUE	1	EDAFSGTDWMLEKMDLK	4	1	FALSE	_EDAFSGTDWMLEK[+114]MDLK_	89.3003	FALSE	_EDAFSGTDWMLEK[GlyGly (K)]MDLK_	_EDAFSGTDWMLEK[GlyGly (K)]MDLK_	no group specified	LABEL_FREE	FALSE	NaN	2.44668e-16	1.842e-14	122.871	89.3908	122.842	1.842e-14	1.842e-14	1.842e-14	1.842e-14	FALSE	NaN	44147.1	44147.1	TRUE	TRUE	52.4757	52.4738	3	_EDAFSGTDWMLEK[+114]MDLK_	_EDAFSGTDWMLEK[GlyGly (K)]MDLK_	710.655	710.66	44147.1
0	MaxLFQ	0	Not Defined	Urea_MB_DIA_1	NA	Urea_MB_DIA_1.raw	1	P18848	P18848	P18848	55.7056	55.7066	6.46898e-23	1.36374e-18	3.73121e-15	7.87606e-28	0	5.54478e-30	17	58174.1	ADSLAKEIQYLK	Stripped Sequence	TRUE	1	ADSLAKEIQYLK	5	2	FALSE	_ADSLAK[+114]EIQYLK_	39.8183	FALSE	_ADSLAK[GlyGly (K)]EIQYLK_	_ADSLAK[GlyGly (K)]EIQYLK_	no group specified	LABEL_FREE	FALSE	NaN	4.54077e-15	1.1638e-13	78.1404	39.8114	78.1477	1.1638e-13	1.1638e-13	1.1638e-13	1.1638e-13	FALSE	NaN	29342.8	29342.8	TRUE	TRUE	50.6486	50.6462	3	_ADSLAK[+114]EIQYLK_	_ADSLAK[GlyGly (K)]EIQYLK_	498.272	498.274	29342.8
0	MaxLFQ	0	Not Defined	Urea_MB_DIA_1	NA	Urea_MB_DIA_1.raw	1	P18848	P18848	P18848	55.7056	55.7066	6.46898e-23	1.36374e-18	3.73121e-15	7.87606e-28	0	5.54478e-30	17	58174.1	ADSLAKEIQYLK	Stripped Sequence	TRUE	1	ADSLAKEIQYLK	5	2	FALSE	_ADSLAK[+114]EIQYLK_	39.8183	FALSE	_ADSLAK[GlyGly (K)]EIQYLK_	_ADSLAK[GlyGly (K)]EIQYLK_	no group specified	LABEL_FREE	FALSE	NaN	4.47007e-17	6.40721e-15	78.1703	39.8398	78.1477	6.40721e-15	6.40721e-15	6.40721e-15	6.40721e-15	FALSE	NaN	11887.4	11887.4	TRUE	TRUE	53.6026	53.601	2	_ADSLAK[+114]EIQYLK_	_ADSLAK[GlyGly (K)]EIQYLK_	746.904	746.908	11887.4
0	MaxLFQ	0	Not Defined	Urea_MB_DIA_1	NA	Urea_MB_DIA_1.raw	1	P18848	P18848	P18848	55.7056	55.7066	6.46898e-23	1.36374e-18	3.73121e-15	7.87606e-28	0	5.54478e-30	17	58174.1	AKAGSSEWLAVDGLVSPSNNSK	Stripped Sequence	TRUE	1	AKAGSSEWLAVDGLVSPSNNSK	6	1	FALSE	_AK[+114]AGSSEWLAVDGLVSPSNNSK_	50.7491	FALSE	_AK[GlyGly (K)]AGSSEWLAVDGLVSPSNNSK_	_AK[GlyGly (K)]AGSSEWLAVDGLVSPSNNSK_	no group specified	LABEL_FREE	FALSE	NaN	2.54444e-16	1.89011e-14	91.0026	50.8304	90.9053	1.89011e-14	1.89011e-14	1.89011e-14	1.89011e-14	FALSE	NaN	39269.3	39269.3	TRUE	TRUE	52.4509	52.4489	3	_AK[+114]AGSSEWLAVDGLVSPSNNSK_	_AK[GlyGly (K)]AGSSEWLAVDGLVSPSNNSK_	777.724	777.728	39269.3
0	MaxLFQ	0	Not Defined	Urea_MB_DIA_1	NA	Urea_MB_DIA_1.raw	1	P18848	P18848	P18848	55.7056	55.7066	6.46898e-23	1.36374e-18	3.73121e-15	7.87606e-28	0	5.54478e-30	17	58174.1	EIQYLKDLIEEVRK	Stripped Sequence	TRUE	2	EIQYLKDLIEEVRK	7	2	FALSE	_EIQYLK[+114]DLIEEVRK_	71.4839	FALSE	_EIQYLK[GlyGly (K)]DLIEEVRK_	_EIQYLK[GlyGly (K)]DLIEEVRK_	no group specified	LABEL_FREE	FALSE	NaN	2.98239e-15	8.86071e-14	114.38	71.7229	114.183	8.86071e-14	8.86071e-14	8.86071e-14	8.86071e-14	FALSE	NaN	25682.1	25682.1	TRUE	TRUE	50.9146	50.9122	3	_EIQYLK[+114]DLIEEVRK_	_EIQYLK[GlyGly (K)]DLIEEVRK_	630.683	630.686	25682.1
0	MaxLFQ	0	Not Defined	Urea_MB_DIA_1	NA	Urea_MB_DIA_1.raw	1	P18848	P18848	P18848	55.7056	55.7066	6.46898e-23	1.36374e-18	3.73121e-15	7.87606e-28	0	5.54478e-30	17	58174.1	EIQYLKDLIEEVRK	Stripped Sequence	TRUE	2	EIQYLKDLIEEVRK	7	2	FALSE	_EIQYLK[+114]DLIEEVRK_	71.4839	FALSE	_EIQYLK[GlyGly (K)]DLIEEVRK_	_EIQYLK[GlyGly (K)]DLIEEVRK_	no group specified	LABEL_FREE	FALSE	NaN	8.36384e-08	8.69094e-09	114.328	71.6523	114.183	8.69094e-09	8.69094e-09	8.69094e-09	8.69094e-09	FALSE	NaN	351.699	351.699	TRUE	TRUE	36.8381	36.8318	4	_EIQYLK[+114]DLIEEVRK_	_EIQYLK[GlyGly (K)]DLIEEVRK_	473.264	473.266	351.699
0	MaxLFQ	0	Not Defined	Urea_MB_DIA_1	NA	Urea_MB_DIA_1.raw	1	P18848	P18848	P18848	55.7056	55.7066	6.46898e-23	1.36374e-18	3.73121e-15	7.87606e-28	0	5.54478e-30	17	58174.1	RAEQEALTGECKELEK	Stripped Sequence	TRUE	2	RAEQEALTGECKELEK	8	1	FALSE	_RAEQEALTGEC[+57]K[+114]ELEK_	-8.74845	FALSE	_RAEQEALTGEC[Carbamidomethyl (C)]K[GlyGly (K)]ELEK_	_RAEQEALTGEC[Carbamidomethyl (C)]K[GlyGly (K)]ELEK_	no group specified	LABEL_FREE	FALSE	NaN	2.19585e-18	1.38853e-15	29.8924	-8.74861	29.8925	1.38853e-15	1.38853e-15	1.38853e-15	1.38853e-15	FALSE	NaN	11148.3	11148.3	TRUE	TRUE	55.7066	55.7056	3	_RAEQEALTGEC[+57]K[+114]ELEK_	_RAEQEALTGEC[Carbamidomethyl (C)]K[GlyGly (K)]ELEK_	668.993	668.997	11148.3
0	MaxLFQ	0	Not Defined	Urea_MB_DIA_1	NA	Urea_MB_DIA_1.raw	1	P18848	P18848	P18848	55.7056	55.7066	6.46898e-23	1.36374e-18	3.73121e-15	7.87606e-28	0	5.54478e-30	17	58174.1	PYDPPGEKMVAAK	Stripped Sequence	TRUE	1	PYDPPGEKMVAAK	9	1	FALSE	_PYDPPGEK[+114]MVAAK_	1.14425	FALSE	_PYDPPGEK[GlyGly (K)]MVAAK_	_PYDPPGEK[GlyGly (K)]MVAAK_	no group specified	LABEL_FREE	FALSE	NaN	2.36893e-13	1.69997e-12	38.034	1.16343	38.0159	1.69997e-12	1.69997e-12	1.69997e-12	1.69997e-12	FALSE	NaN	10041.3	10041.3	TRUE	TRUE	48.0072	48.004	3	_PYDPPGEK[+114]MVAAK_	_PYDPPGEK[GlyGly (K)]MVAAK_	506.254	506.256	10041.3
0	MaxLFQ	0	Not Defined	Urea_MB_DIA_1	NA	Urea_MB_DIA_1.raw	1	P18848	P18848	P18848	55.7056	55.7066	6.46898e-23	1.36374e-18	3.73121e-15	7.87606e-28	0	5.54478e-30	17	58174.1	SLPSPGVLCGSARPKPYDPPGEK	Stripped Sequence	TRUE	2	SLPSPGVLCGSARPKPYDPPGEK	10	1	FALSE	_SLPSPGVLC[+57]GSARPK[+114]PYDPPGEK_	28.0479	FALSE	_SLPSPGVLC[Carbamidomethyl (C)]GSARPK[GlyGly (K)]PYDPPGEK_	_SLPSPGVLC[Carbamidomethyl (C)]GSARPK[GlyGly (K)]PYDPPGEK_	no group specified	LABEL_FREE	FALSE	NaN	7.83579e-06	1.38583e-07	65.0424	28.0526	65.0377	1.38583e-07	1.38583e-07	1.38583e-07	1.38583e-07	FALSE	NaN	5193.81	5193.81	TRUE	TRUE	28.7711	28.7625	4	_SLPSPGVLC[+57]GSARPK[+114]PYDPPGEK_	_SLPSPGVLC[Carbamidomethyl (C)]GSARPK[GlyGly (K)]PYDPPGEK_	631.572	631.575	5193.81
0	MaxLFQ	0	Not Defined	Urea_MB_DIA_1	NA	Urea_MB_DIA_1.raw	1	P18848	P18848	P18848	55.7056	55.7066	6.46898e-23	1.36374e-18	3.73121e-15	7.87606e-28	0	5.54478e-30	17	58174.1	AEQEALTGECKELEK	Stripped Sequence	TRUE	1	AEQEALTGECKELEK	11	1	FALSE	_AEQEALTGEC[+57]K[+114]ELEK_	1.35146	FALSE	_AEQEALTGEC[Carbamidomethyl (C)]K[GlyGly (K)]ELEK_	_AEQEALTGEC[Carbamidomethyl (C)]K[GlyGly (K)]ELEK_	no group specified	LABEL_FREE	FALSE	NaN	1.52446e-10	1.61184e-10	38.2337	1.37629	38.2106	1.61184e-10	1.61184e-10	1.61184e-10	1.61184e-10	FALSE	NaN	1362.42	1362.42	TRUE	TRUE	42.9247	42.9201	3	_AEQEALTGEC[+57]K[+114]ELEK_	_AEQEALTGEC[Carbamidomethyl (C)]K[GlyGly (K)]ELEK_	616.96	616.963	1362.42
0	MaxLFQ	0	Not Defined	Urea_MB_DIA_1	NA	Urea_MB_DIA_1.raw	1	P18848	P18848	P18848	55.7056	55.7066	6.46898e-23	1.36374e-18	3.73121e-15	7.87606e-28	0	5.54478e-30	17	58174.1	HFKPHGFSSDK	Stripped Sequence	TRUE	1	HFKPHGFSSDK	12	1	FALSE	_HFK[+114]PHGFSSDK_	-136.545	FALSE	_HFK[GlyGly (K)]PHGFSSDK_	_HFK[GlyGly (K)]PHGFSSDK_	no group specified	LABEL_FREE	FALSE	NaN	0.00980181	3.15334e-05	17.562	-131.708	17.1326	3.15334e-05	3.15334e-05	3.15334e-05	3.15334e-05	FALSE	NaN	177.932	177.932	TRUE	TRUE	-2.83528	-2.84685	3	_HFK[+114]PHGFSSDK_	_HFK[GlyGly (K)]PHGFSSDK_	467.562	467.569	177.932
0	MaxLFQ	0	Not Defined	Urea_MB_DIA_1	NA	Urea_MB_DIA_1.raw	1	P18848	P18848	P18848	55.7056	55.7066	6.46898e-23	1.36374e-18	3.73121e-15	7.87606e-28	0	5.54478e-30	17	58174.1	KRAEQEALTGECK	Stripped Sequence	TRUE	2	KRAEQEALTGECK	14	1	FALSE	_K[+114]RAEQEALTGEC[+57]K_	-149.417	FALSE	_K[GlyGly (K)]RAEQEALTGEC[Carbamidomethyl (C)]K_	_K[GlyGly (K)]RAEQEALTGEC[Carbamidomethyl (C)]K_	no group specified	LABEL_FREE	FALSE	NaN	0.0415584	0.000156512	16.3943	-144.861	15.9898	0.000156512	0.000156512	0.000156512	0.000156512	FALSE	NaN	0.524454	0.524454	TRUE	TRUE	-18.2005	-18.2027	3	_K[+114]RAEQEALTGEC[+57]K_	_K[GlyGly (K)]RAEQEALTGEC[Carbamidomethyl (C)]K_	545.27	545.278	0.524454
0	MaxLFQ	0	Not Defined	Urea_MB_DIA_1	NA	Urea_MB_DIA_1.raw	1	P18850	P18850	P18850	56.2597	56.2605	1.93023e-23	6.2594e-19	1.20339e-15	5.47835e-29	0	6.30904e-31	11	38439.4	EAQDTSDGIIQKNSYR	Stripped Sequence	TRUE	1	EAQDTSDGIIQKNSYR	1	2	TRUE	_EAQDTSDGIIQK[+114]NSYR_	0.460693	FALSE	_EAQDTSDGIIQK[GlyGly (K)]NSYR_	_EAQDTSDGIIQK[GlyGly (K)]NSYR_	no group specified	LABEL_FREE	FALSE	NaN	2.32174e-16	1.7877e-14	37.3461	0.41721	37.3855	1.7877e-14	1.7877e-14	1.7877e-14	1.7877e-14	FALSE	NaN	99752.4	99752.4	TRUE	TRUE	52.5089	52.507	3	_EAQDTSDGIIQK[+114]NSYR_	_EAQDTSDGIIQK[GlyGly (K)]NSYR_	646.977	646.98	99752.4
0	MaxLFQ	0	Not Defined	Urea_MB_DIA_1	NA	Urea_MB_DIA_1.raw	1	P18850	P18850	P18850	56.2597	56.2605	1.93023e-23	6.2594e-19	1.20339e-15	5.47835e-29	0	6.30904e-31	11	38439.4	EAQDTSDGIIQKNSYR	Stripped Sequence	TRUE	1	EAQDTSDGIIQKNSYR	1	2	TRUE	_EAQDTSDGIIQK[+114]NSYR_	0.460693	FALSE	_EAQDTSDGIIQK[GlyGly (K)]NSYR_	_EAQDTSDGIIQK[GlyGly (K)]NSYR_	no group specified	LABEL_FREE	FALSE	NaN	3.05651e-11	5.17314e-11	37.3232	0.391823	37.3855	5.17314e-11	5.17314e-11	5.17314e-11	5.17314e-11	FALSE	NaN	3069.82	3069.82	TRUE	TRUE	44.3093	44.3051	2	_EAQDTSDGIIQK[+114]NSYR_	_EAQDTSDGIIQK[GlyGly (K)]NSYR_	969.961	969.966	3069.82
0	MaxLFQ	0	Not Defined	Urea_MB_DIA_1	NA	Urea_MB_DIA_1.raw	1	P18850	P18850	P18850	56.2597	56.2605	1.93023e-23	6.2594e-19	1.20339e-15	5.47835e-29	0	6.30904e-31	11	38439.4	ILHIKSSSVPPYLR	Stripped Sequence	TRUE	1	ILHIKSSSVPPYLR	2	2	TRUE	_ILHIK[+114]SSSVPPYLR_	28.0744	FALSE	_ILHIK[GlyGly (K)]SSSVPPYLR_	_ILHIK[GlyGly (K)]SSSVPPYLR_	no group specified	LABEL_FREE	FALSE	NaN	2.3509e-12	8.39908e-12	65.1637	28.1721	65.0646	8.39908e-12	8.39908e-12	8.39908e-12	8.39908e-12	FALSE	NaN	62025.9	62025.9	TRUE	TRUE	46.3455	46.3418	4	_ILHIK[+114]SSSVPPYLR_	_ILHIK[GlyGly (K)]SSSVPPYLR_	431.752	431.754	62025.9
0	MaxLFQ	0	Not Defined	Urea_MB_DIA_1	NA	Urea_MB_DIA_1.raw	1	P18850	P18850	P18850	56.2597	56.2605	1.93023e-23	6.2594e-19	1.20339e-15	5.47835e-29	0	6.30904e-31	11	38439.4	ILHIKSSSVPPYLR	Stripped Sequence	TRUE	1	ILHIKSSSVPPYLR	2	2	TRUE	_ILHIK[+114]SSSVPPYLR_	28.0744	FALSE	_ILHIK[GlyGly (K)]SSSVPPYLR_	_ILHIK[GlyGly (K)]SSSVPPYLR_	no group specified	LABEL_FREE	FALSE	NaN	6.43006e-17	8.04008e-15	65.2212	28.2284	65.0646	8.04008e-15	8.04008e-15	8.04008e-15	8.04008e-15	FALSE	NaN	32753	32753	TRUE	TRUE	53.3511	53.3494	3	_ILHIK[+114]SSSVPPYLR_	_ILHIK[GlyGly (K)]SSSVPPYLR_	575.333	575.336	32753
0	MaxLFQ	0	Not Defined	Urea_MB_DIA_1	NA	Urea_MB_DIA_1.raw	1	P18850	P18850	P18850	56.2597	56.2605	1.93023e-23	6.2594e-19	1.20339e-15	5.47835e-29	0	6.30904e-31	11	38439.4	HLLGFSAKEAQDTSDGIIQK	Stripped Sequence	TRUE	1	HLLGFSAKEAQDTSDGIIQK	3	2	TRUE	_HLLGFSAK[+114]EAQDTSDGIIQK_	34.2786	FALSE	_HLLGFSAK[GlyGly (K)]EAQDTSDGIIQK_	_HLLGFSAK[GlyGly (K)]EAQDTSDGIIQK_	no group specified	LABEL_FREE	FALSE	NaN	1.09621e-18	1.0973e-15	72.1854	34.2905	72.172	1.0973e-15	1.0973e-15	1.0973e-15	1.0973e-15	FALSE	NaN	24016.2	24016.2	TRUE	TRUE	56.2605	56.2597	4	_HLLGFSAK[+114]EAQDTSDGIIQK_	_HLLGFSAK[GlyGly (K)]EAQDTSDGIIQK_	568.795	568.798	24016.2
0	MaxLFQ	0	Not Defined	Urea_MB_DIA_1	NA	Urea_MB_DIA_1.raw	1	P18850	P18850	P18850	56.2597	56.2605	1.93023e-23	6.2594e-19	1.20339e-15	5.47835e-29	0	6.30904e-31	11	38439.4	HLLGFSAKEAQDTSDGIIQK	Stripped Sequence	TRUE	1	HLLGFSAKEAQDTSDGIIQK	3	2	TRUE	_HLLGFSAK[+114]EAQDTSDGIIQK_	34.2786	FALSE	_HLLGFSAK[GlyGly (K)]EAQDTSDGIIQK_	_HLLGFSAK[GlyGly (K)]EAQDTSDGIIQK_	no group specified	LABEL_FREE	FALSE	NaN	7.01055e-07	2.24802e-08	72.2677	34.363	72.172	2.24802e-08	2.24802e-08	2.24802e-08	2.24802e-08	FALSE	NaN	9018.93	9018.93	TRUE	TRUE	34.82	34.8132	3	_HLLGFSAK[+114]EAQDTSDGIIQK_	_HLLGFSAK[GlyGly (K)]EAQDTSDGIIQK_	758.057	758.061	9018.93
0	MaxLFQ	0	Not Defined	Urea_MB_DIA_1	NA	Urea_MB_DIA_1.raw	1	P18850	P18850	P18850	56.2597	56.2605	1.93023e-23	6.2594e-19	1.20339e-15	5.47835e-29	0	6.30904e-31	11	38439.4	LSVTKPVLQSTMR	Stripped Sequence	TRUE	1	LSVTKPVLQSTMR	4	1	FALSE	_LSVTK[+114]PVLQSTMR_	24.1493	FALSE	_LSVTK[GlyGly (K)]PVLQSTMR_	_LSVTK[GlyGly (K)]PVLQSTMR_	no group specified	LABEL_FREE	FALSE	NaN	4.03366e-13	2.45847e-12	60.7066	24.1146	60.7448	2.45847e-12	2.45847e-12	2.45847e-12	2.45847e-12	FALSE	NaN	28194.7	28194.7	TRUE	TRUE	47.6316	47.6284	3	_LSVTK[+114]PVLQSTMR_	_LSVTK[GlyGly (K)]PVLQSTMR_	525.296	525.298	28194.7
0	MaxLFQ	0	Not Defined	Urea_MB_DIA_1	NA	Urea_MB_DIA_1.raw	1	P18850	P18850	P18850	56.2597	56.2605	1.93023e-23	6.2594e-19	1.20339e-15	5.47835e-29	0	6.30904e-31	11	38439.4	DIKAEPQPLSPASSSYSVSSPR	Stripped Sequence	TRUE	1	DIKAEPQPLSPASSSYSVSSPR	5	1	FALSE	_DIK[+114]AEPQPLSPASSSYSVSSPR_	32.6075	FALSE	_DIK[GlyGly (K)]AEPQPLSPASSSYSVSSPR_	_DIK[GlyGly (K)]AEPQPLSPASSSYSVSSPR_	no group specified	LABEL_FREE	FALSE	NaN	3.52536e-11	5.725e-11	70.2431	32.5596	70.2923	5.725e-11	5.725e-11	5.725e-11	5.725e-11	FALSE	NaN	15475.5	15475.5	TRUE	TRUE	44.1893	44.1851	3	_DIK[+114]AEPQPLSPASSSYSVSSPR_	_DIK[GlyGly (K)]AEPQPLSPASSSYSVSSPR_	806.403	806.407	15475.5
0	MaxLFQ	0	Not Defined	Urea_MB_DIA_1	NA	Urea_MB_DIA_1.raw	1	P18850	P18850	P18850	56.2597	56.2605	1.93023e-23	6.2594e-19	1.20339e-15	5.47835e-29	0	6.30904e-31	11	38439.4	RHLLGFSAKEAQDTSDGIIQK	Stripped Sequence	TRUE	2	RHLLGFSAKEAQDTSDGIIQK	6	1	FALSE	_RHLLGFSAK[+114]EAQDTSDGIIQK_	23.1686	FALSE	_RHLLGFSAK[GlyGly (K)]EAQDTSDGIIQK_	_RHLLGFSAK[GlyGly (K)]EAQDTSDGIIQK_	no group specified	LABEL_FREE	FALSE	NaN	1.67417e-14	2.76974e-13	59.6434	23.1339	59.6812	2.76974e-13	2.76974e-13	2.76974e-13	2.76974e-13	FALSE	NaN	11861.7	11861.7	TRUE	TRUE	49.8054	49.8028	4	_RHLLGFSAK[+114]EAQDTSDGIIQK_	_RHLLGFSAK[GlyGly (K)]EAQDTSDGIIQK_	607.82	607.823	11861.7
0	MaxLFQ	0	Not Defined	Urea_MB_DIA_1	NA	Urea_MB_DIA_1.raw	1	P18850	P18850	P18850	56.2597	56.2605	1.93023e-23	6.2594e-19	1.20339e-15	5.47835e-29	0	6.30904e-31	11	38439.4	LKAALSENEQLKK	Stripped Sequence	TRUE	2	LKAALSENEQLKK	7	1	FALSE	_LK[+114]AALSENEQLKK_	-56.5755	FALSE	_LK[GlyGly (K)]AALSENEQLKK_	_LK[GlyGly (K)]AALSENEQLKK_	no group specified	LABEL_FREE	FALSE	NaN	1.29849e-14	2.33439e-13	24.2174	-56.5265	24.2133	2.33439e-13	2.33439e-13	2.33439e-13	2.33439e-13	FALSE	NaN	7113.6	7113.6	TRUE	TRUE	49.9719	49.9693	3	_LK[+114]AALSENEQLKK_	_LK[GlyGly (K)]AALSENEQLKK_	529.302	529.305	7113.6
0	MaxLFQ	0	Not Defined	Urea_MB_DIA_1	NA	Urea_MB_DIA_1.raw	1	P18858	P18858	P18858	55.8792	55.8801	4.34713e-23	1.04801e-18	2.62484e-15	3.44139e-28	0	2.80378e-30	8	15929.8	NQEDNTGKYPDIISR	Stripped Sequence	TRUE	1	NQEDNTGKYPDIISR	1	1	TRUE	_NQEDNTGK[+114]YPDIISR_	13.0524	FALSE	_NQEDNTGK[GlyGly (K)]YPDIISR_	_NQEDNTGK[GlyGly (K)]YPDIISR_	no group specified	LABEL_FREE	FALSE	NaN	2.71585e-10	2.40826e-10	49.8502	13.0839	49.8074	2.40826e-10	2.40826e-10	2.40826e-10	2.40826e-10	FALSE	NaN	19711.9	19711.9	TRUE	TRUE	42.4103	42.4055	3	_NQEDNTGK[+114]YPDIISR_	_NQEDNTGK[GlyGly (K)]YPDIISR_	621.966	621.969	19711.9
0	MaxLFQ	0	Not Defined	Urea_MB_DIA_1	NA	Urea_MB_DIA_1.raw	1	P18858	P18858	P18858	55.8792	55.8801	4.34713e-23	1.04801e-18	2.62484e-15	3.44139e-28	0	2.80378e-30	8	15929.8	TLDVDATYEIAKR	Stripped Sequence	TRUE	1	TLDVDATYEIAKR	2	1	TRUE	_TLDVDATYEIAK[+114]R_	29.8792	FALSE	_TLDVDATYEIAK[GlyGly (K)]R_	_TLDVDATYEIAK[GlyGly (K)]R_	no group specified	LABEL_FREE	FALSE	NaN	1.33204e-13	1.14376e-12	67.0002	29.8263	67.0679	1.14376e-12	1.14376e-12	1.14376e-12	1.14376e-12	FALSE	NaN	15412.8	15412.8	TRUE	TRUE	48.4077	48.4046	3	_TLDVDATYEIAK[+114]R_	_TLDVDATYEIAK[GlyGly (K)]R_	536.946	536.948	15412.8
0	MaxLFQ	0	Not Defined	Urea_MB_DIA_1	NA	Urea_MB_DIA_1.raw	1	P18858	P18858	P18858	55.8792	55.8801	4.34713e-23	1.04801e-18	2.62484e-15	3.44139e-28	0	2.80378e-30	8	15929.8	LSPGIPLKPMLAHPTR	Stripped Sequence	TRUE	1	LSPGIPLKPMLAHPTR	3	1	TRUE	_LSPGIPLK[+114]PMLAHPTR_	36.1574	FALSE	_LSPGIPLK[GlyGly (K)]PMLAHPTR_	_LSPGIPLK[GlyGly (K)]PMLAHPTR_	no group specified	LABEL_FREE	FALSE	NaN	2.24336e-15	7.38381e-14	74.3804	36.1093	74.4425	7.38381e-14	7.38381e-14	7.38381e-14	7.38381e-14	FALSE	NaN	12664.7	12664.7	TRUE	TRUE	51.0934	51.0911	4	_LSPGIPLK[+114]PMLAHPTR_	_LSPGIPLK[GlyGly (K)]PMLAHPTR_	461.266	461.268	12664.7
0	MaxLFQ	0	Not Defined	Urea_MB_DIA_1	NA	Urea_MB_DIA_1.raw	1	P18858	P18858	P18858	55.8792	55.8801	4.34713e-23	1.04801e-18	2.62484e-15	3.44139e-28	0	2.80378e-30	8	15929.8	GLVDSDKGISLR	Stripped Sequence	TRUE	1	GLVDSDKGISLR	4	1	FALSE	_GLVDSDK[+114]GISLR_	21.6817	FALSE	_GLVDSDK[GlyGly (K)]GISLR_	_GLVDSDK[GlyGly (K)]GISLR_	no group specified	LABEL_FREE	FALSE	NaN	4.29566e-18	1.79204e-15	58.117	21.6855	58.1131	1.79204e-15	1.79204e-15	1.79204e-15	1.79204e-15	FALSE	NaN	10349.2	10349.2	TRUE	TRUE	55.2527	55.2516	3	_GLVDSDK[+114]GISLR_	_GLVDSDK[GlyGly (K)]GISLR_	458.584	458.586	10349.2
0	MaxLFQ	0	Not Defined	Urea_MB_DIA_1	NA	Urea_MB_DIA_1.raw	1	P18858	P18858	P18858	55.8792	55.8801	4.34713e-23	1.04801e-18	2.62484e-15	3.44139e-28	0	2.80378e-30	8	15929.8	AEAAEKGDVGLVAENSR	Stripped Sequence	TRUE	1	AEAAEKGDVGLVAENSR	5	1	FALSE	_AEAAEK[+114]GDVGLVAENSR_	0.654855	FALSE	_AEAAEK[GlyGly (K)]GDVGLVAENSR_	_AEAAEK[GlyGly (K)]GDVGLVAENSR_	no group specified	LABEL_FREE	FALSE	NaN	3.54095e-16	2.31512e-14	37.5278	0.618085	37.561	2.31512e-14	2.31512e-14	2.31512e-14	2.31512e-14	FALSE	NaN	10091.9	10091.9	TRUE	TRUE	52.2427	52.2408	3	_AEAAEK[+114]GDVGLVAENSR_	_AEAAEK[GlyGly (K)]GDVGLVAENSR_	610.638	610.641	10091.9
0	MaxLFQ	0	Not Defined	Urea_MB_DIA_1	NA	Urea_MB_DIA_1.raw	1	P18858	P18858	P18858	55.8792	55.8801	4.34713e-23	1.04801e-18	2.62484e-15	3.44139e-28	0	2.80378e-30	8	15929.8	VREDKQPEQATTSAQVACLYR	Stripped Sequence	TRUE	2	VREDKQPEQATTSAQVACLYR	6	1	FALSE	_VREDK[+114]QPEQATTSAQVAC[+57]LYR_	11.1602	FALSE	_VREDK[GlyGly (K)]QPEQATTSAQVAC[Carbamidomethyl (C)]LYR_	_VREDK[GlyGly (K)]QPEQATTSAQVAC[Carbamidomethyl (C)]LYR_	no group specified	LABEL_FREE	FALSE	NaN	1.72952e-18	1.28487e-15	47.4688	11.0753	47.5546	1.28487e-15	1.28487e-15	1.28487e-15	1.28487e-15	FALSE	NaN	7760.48	7760.48	TRUE	TRUE	55.8801	55.8792	4	_VREDK[+114]QPEQATTSAQVAC[+57]LYR_	_VREDK[GlyGly (K)]QPEQATTSAQVAC[Carbamidomethyl (C)]LYR_	641.818	641.822	7760.48
0	MaxLFQ	0	Not Defined	Urea_MB_DIA_1	NA	Urea_MB_DIA_1.raw	1	P18858	P18858	P18858	55.8792	55.8801	4.34713e-23	1.04801e-18	2.62484e-15	3.44139e-28	0	2.80378e-30	8	15929.8	GISEVLKR	Stripped Sequence	TRUE	1	GISEVLKR	7	1	FALSE	_GISEVLK[+114]R_	-4.34442	FALSE	_GISEVLK[GlyGly (K)]R_	_GISEVLK[GlyGly (K)]R_	no group specified	LABEL_FREE	FALSE	NaN	2.51988e-10	2.2865e-10	33.5646	-4.28974	33.5156	2.2865e-10	2.2865e-10	2.2865e-10	2.2865e-10	FALSE	NaN	4469.67	4469.67	TRUE	TRUE	42.4775	42.4728	2	_GISEVLK[+114]R_	_GISEVLK[GlyGly (K)]R_	508.298	508.301	4469.67
0	MaxLFQ	0	Not Defined	Urea_MB_DIA_1	NA	Urea_MB_DIA_1.raw	1	P18858	P18858	P18858	55.8792	55.8801	4.34713e-23	1.04801e-18	2.62484e-15	3.44139e-28	0	2.80378e-30	8	15929.8	FEEAAFTCEYKYDGQR	Stripped Sequence	TRUE	1	FEEAAFTCEYKYDGQR	8	1	FALSE	_FEEAAFTC[+57]EYK[+114]YDGQR_	32.0358	FALSE	_FEEAAFTC[Carbamidomethyl (C)]EYK[GlyGly (K)]YDGQR_	_FEEAAFTC[Carbamidomethyl (C)]EYK[GlyGly (K)]YDGQR_	no group specified	LABEL_FREE	FALSE	NaN	2.99764e-15	8.88733e-14	69.711	32.0418	69.7048	8.88733e-14	8.88733e-14	8.88733e-14	8.88733e-14	FALSE	NaN	1526.18	1526.18	TRUE	TRUE	50.9114	50.909	3	_FEEAAFTC[+57]EYK[+114]YDGQR_	_FEEAAFTC[Carbamidomethyl (C)]EYK[GlyGly (K)]YDGQR_	709.974	709.978	1526.18
0	MaxLFQ	0	Not Defined	Urea_MB_DIA_1	NA	Urea_MB_DIA_1.raw	1	P19021	P19021	P19021	55.2681	55.2692	1.88397e-22	2.84208e-18	8.95125e-15	6.16518e-27	0	3.19716e-29	4	20407.8	GKGSGGLNLGNFFASR	Stripped Sequence	TRUE	1	GKGSGGLNLGNFFASR	1	1	TRUE	_GK[+114]GSGGLNLGNFFASR_	52.965	FALSE	_GK[GlyGly (K)]GSGGLNLGNFFASR_	_GK[GlyGly (K)]GSGGLNLGNFFASR_	no group specified	LABEL_FREE	FALSE	NaN	4.19032e-18	1.77648e-15	93.1772	52.863	93.3164	1.77648e-15	1.77648e-15	1.77648e-15	1.77648e-15	FALSE	NaN	28201.8	28201.8	TRUE	TRUE	55.2692	55.2681	3	_GK[+114]GSGGLNLGNFFASR_	_GK[GlyGly (K)]GSGGLNLGNFFASR_	565.957	565.96	28201.8
0	MaxLFQ	0	Not Defined	Urea_MB_DIA_1	NA	Urea_MB_DIA_1.raw	1	P19021	P19021	P19021	55.2681	55.2692	1.88397e-22	2.84208e-18	8.95125e-15	6.16518e-27	0	3.19716e-29	4	20407.8	IPVDEEAFVIDFKPR	Stripped Sequence	TRUE	1	IPVDEEAFVIDFKPR	2	1	TRUE	_IPVDEEAFVIDFK[+114]PR_	73.0929	FALSE	_IPVDEEAFVIDFK[GlyGly (K)]PR_	_IPVDEEAFVIDFK[GlyGly (K)]PR_	no group specified	LABEL_FREE	FALSE	NaN	4.70658e-15	1.19143e-13	115.21	73.0629	115.229	1.19143e-13	1.19143e-13	1.19143e-13	1.19143e-13	FALSE	NaN	26096.5	26096.5	TRUE	TRUE	50.6258	50.6234	3	_IPVDEEAFVIDFK[+114]PR_	_IPVDEEAFVIDFK[GlyGly (K)]PR_	630.332	630.335	26096.5
0	MaxLFQ	0	Not Defined	Urea_MB_DIA_1	NA	Urea_MB_DIA_1.raw	1	P19021	P19021	P19021	55.2681	55.2692	1.88397e-22	2.84208e-18	8.95125e-15	6.16518e-27	0	3.19716e-29	4	20407.8	AFGDSEHKLETSSGR	Stripped Sequence	TRUE	1	AFGDSEHKLETSSGR	3	1	TRUE	_AFGDSEHK[+114]LETSSGR_	-36.9652	FALSE	_AFGDSEHK[GlyGly (K)]LETSSGR_	_AFGDSEHK[GlyGly (K)]LETSSGR_	no group specified	LABEL_FREE	FALSE	NaN	5.39312e-16	3.016e-14	25.823	-36.1112	25.7601	3.016e-14	3.016e-14	3.016e-14	3.016e-14	FALSE	NaN	6925.24	6925.24	TRUE	TRUE	51.9801	51.978	3	_AFGDSEHK[+114]LETSSGR_	_AFGDSEHK[GlyGly (K)]LETSSGR_	578.94	578.942	6925.24
0	MaxLFQ	0	Not Defined	Urea_MB_DIA_1	NA	Urea_MB_DIA_1.raw	1	P19021	P19021	P19021	55.2681	55.2692	1.88397e-22	2.84208e-18	8.95125e-15	6.16518e-27	0	3.19716e-29	4	20407.8	LDPNNKEGPVLILGR	Stripped Sequence	TRUE	1	LDPNNKEGPVLILGR	4	1	FALSE	_LDPNNK[+114]EGPVLILGR_	40.2655	FALSE	_LDPNNK[GlyGly (K)]EGPVLILGR_	_LDPNNK[GlyGly (K)]EGPVLILGR_	no group specified	LABEL_FREE	FALSE	NaN	3.04919e-11	5.16482e-11	78.6314	40.2607	78.6368	5.16482e-11	5.16482e-11	5.16482e-11	5.16482e-11	FALSE	NaN	3350.05	3350.05	TRUE	TRUE	44.3113	44.3071	3	_LDPNNK[+114]EGPVLILGR_	_LDPNNK[GlyGly (K)]EGPVLILGR_	583.66	583.663	3350.05
0	MaxLFQ	0	Not Defined	Urea_MB_DIA_1	NA	Urea_MB_DIA_1.raw	1	P19174	P19174	P19174	55.2404	55.2415	2.0215e-22	2.98628e-18	9.45509e-15	7.01165e-27	0	3.57433e-29	1	7002.02	GVLDVPACQIAIRPEGKNNR	Stripped Sequence	TRUE	2	GVLDVPACQIAIRPEGKNNR	1	1	TRUE	_GVLDVPAC[+57]QIAIRPEGK[+114]NNR_	33.9523	FALSE	_GVLDVPAC[Carbamidomethyl (C)]QIAIRPEGK[GlyGly (K)]NNR_	_GVLDVPAC[Carbamidomethyl (C)]QIAIRPEGK[GlyGly (K)]NNR_	no group specified	LABEL_FREE	FALSE	NaN	4.36848e-18	1.80822e-15	71.7572	33.9192	71.7963	1.80822e-15	1.80822e-15	1.80822e-15	1.80822e-15	FALSE	NaN	7002.02	7002.02	TRUE	TRUE	55.2415	55.2404	4	_GVLDVPAC[+57]QIAIRPEGK[+114]NNR_	_GVLDVPAC[Carbamidomethyl (C)]QIAIRPEGK[GlyGly (K)]NNR_	581.059	581.062	7002.02
0	MaxLFQ	0	Not Defined	Urea_MB_DIA_1	NA	Urea_MB_DIA_1.raw	1	P19338	P19338	P19338	54.3712	54.3726	2.08522e-21	1.61584e-17	5.11444e-14	3.67547e-25	0	1.18691e-27	39	608567	GLSEDTTEETLKESFDGSVR	Stripped Sequence	TRUE	1	GLSEDTTEETLKESFDGSVR	5	3	FALSE	_GLSEDTTEETLK[+114]ESFDGSVR_	51.0033	FALSE	_GLSEDTTEETLK[GlyGly (K)]ESFDGSVR_	_GLSEDTTEETLK[GlyGly (K)]ESFDGSVR_	no group specified	LABEL_FREE	FALSE	NaN	3.50946e-07	1.66365e-08	91.427	51.2638	91.1719	1.66365e-08	1.66365e-08	1.66365e-08	1.66365e-08	FALSE	NaN	5972.35	5972.35	TRUE	TRUE	35.5016	35.495	3	_GLSEDTTEETLK[+114]ESFDGSVR_	_GLSEDTTEETLK[GlyGly (K)]ESFDGSVR_	772.028	772.031	5972.35
0	MaxLFQ	0	Not Defined	Urea_MB_DIA_1	NA	Urea_MB_DIA_1.raw	1	P19338	P19338	P19338	54.3712	54.3726	2.08522e-21	1.61584e-17	5.11444e-14	3.67547e-25	0	1.18691e-27	39	608567	TGISDVFAKNDLAVVDVR	Stripped Sequence	TRUE	1	TGISDVFAKNDLAVVDVR	13	2	FALSE	_TGISDVFAK[+114]NDLAVVDVR_	72.6389	FALSE	_TGISDVFAK[GlyGly (K)]NDLAVVDVR_	_TGISDVFAK[GlyGly (K)]NDLAVVDVR_	no group specified	LABEL_FREE	FALSE	NaN	5.28629e-06	6.42072e-08	114.917	72.5711	114.957	6.42072e-08	6.42072e-08	6.42072e-08	6.42072e-08	FALSE	NaN	3872.49	3872.49	TRUE	TRUE	31.9373	31.9296	3	_TGISDVFAK[+114]NDLAVVDVR_	_TGISDVFAK[GlyGly (K)]NDLAVVDVR_	678.36	678.364	3872.49
0	MaxLFQ	0	Not Defined	Urea_MB_DIA_1	NA	Urea_MB_DIA_1.raw	1	P19338	P19338	P19338	54.3712	54.3726	2.08522e-21	1.61584e-17	5.11444e-14	3.67547e-25	0	1.18691e-27	39	608567	ATFIKVPQNQNGK	Stripped Sequence	TRUE	1	ATFIKVPQNQNGK	18	2	FALSE	_ATFIK[+114]VPQNQNGK_	-0.216166	FALSE	_ATFIK[GlyGly (K)]VPQNQNGK_	_ATFIK[GlyGly (K)]VPQNQNGK_	no group specified	LABEL_FREE	FALSE	NaN	1.53371e-17	3.36481e-15	36.7468	-0.273708	36.7933	3.36481e-15	3.36481e-15	3.36481e-15	3.36481e-15	FALSE	NaN	28533.9	28533.9	TRUE	TRUE	54.3726	54.3712	3	_ATFIK[+114]VPQNQNGK_	_ATFIK[GlyGly (K)]VPQNQNGK_	520.283	520.285	28533.9
0	MaxLFQ	0	Not Defined	Urea_MB_DIA_1	NA	Urea_MB_DIA_1.raw	1	P19338	P19338	P19338	54.3712	54.3726	2.08522e-21	1.61584e-17	5.11444e-14	3.67547e-25	0	1.18691e-27	39	608567	SISLYYTGEKGQNQDYR	Stripped Sequence	TRUE	1	SISLYYTGEKGQNQDYR	25	1	FALSE	_SISLYYTGEK[+114]GQNQDYR_	22.8642	FALSE	_SISLYYTGEK[GlyGly (K)]GQNQDYR_	_SISLYYTGEK[GlyGly (K)]GQNQDYR_	no group specified	LABEL_FREE	FALSE	NaN	3.262e-06	4.68668e-08	59.4252	22.9333	59.3501	4.68668e-08	4.68668e-08	4.68668e-08	4.68668e-08	FALSE	NaN	5556.75	5556.75	TRUE	TRUE	32.9089	32.9015	3	_SISLYYTGEK[+114]GQNQDYR_	_SISLYYTGEK[GlyGly (K)]GQNQDYR_	712.671	712.675	5556.75
0	MaxLFQ	0	Not Defined	Urea_MB_DIA_1	NA	Urea_MB_DIA_1.raw	1	P19367	P19367	P19367	53.4886	53.4902	2.38803e-20	9.91795e-17	2.65943e-13	1.73218e-23	0	4.09661e-26	12	48505	GKFNTSDVSAIEK	Stripped Sequence	TRUE	1	GKFNTSDVSAIEK	4	1	FALSE	_GK[+114]FNTSDVSAIEK_	6.86924	FALSE	_GK[GlyGly (K)]FNTSDVSAIEK_	_GK[GlyGly (K)]FNTSDVSAIEK_	no group specified	LABEL_FREE	FALSE	NaN	8.93033e-17	9.94902e-15	43.9004	6.87177	43.8977	9.94902e-15	9.94902e-15	9.94902e-15	9.94902e-15	FALSE	NaN	26531.4	26531.4	TRUE	TRUE	53.1294	53.1277	3	_GK[+114]FNTSDVSAIEK_	_GK[GlyGly (K)]FNTSDVSAIEK_	503.923	503.926	26531.4
0	MaxLFQ	0	Not Defined	Urea_MB_DIA_1	NA	Urea_MB_DIA_1.raw	1	P19367	P19367	P19367	53.4886	53.4902	2.38803e-20	9.91795e-17	2.65943e-13	1.73218e-23	0	4.09661e-26	12	48505	ELSPKCNVSFLLSEDGSGK	Stripped Sequence	TRUE	1	ELSPKCNVSFLLSEDGSGK	5	1	FALSE	_ELSPK[+114]C[+57]NVSFLLSEDGSGK_	52.2389	FALSE	_ELSPK[GlyGly (K)]C[Carbamidomethyl (C)]NVSFLLSEDGSGK_	_ELSPK[GlyGly (K)]C[Carbamidomethyl (C)]NVSFLLSEDGSGK_	no group specified	LABEL_FREE	FALSE	NaN	5.97102e-09	1.94308e-09	92.5532	52.347	92.4485	1.94308e-09	1.94308e-09	1.94308e-09	1.94308e-09	FALSE	NaN	19239.8	19239.8	TRUE	TRUE	39.4379	39.4323	3	_ELSPK[+114]C[+57]NVSFLLSEDGSGK_	_ELSPK[GlyGly (K)]C[Carbamidomethyl (C)]NVSFLLSEDGSGK_	727.688	727.691	19239.8
0	MaxLFQ	0	Not Defined	Urea_MB_DIA_1	NA	Urea_MB_DIA_1.raw	1	P19367	P19367	P19367	53.4886	53.4902	2.38803e-20	9.91795e-17	2.65943e-13	1.73218e-23	0	4.09661e-26	12	48505	TTVGVDGSLYKTHPQYSR	Stripped Sequence	TRUE	1	TTVGVDGSLYKTHPQYSR	6	2	FALSE	_TTVGVDGSLYK[+114]THPQYSR_	9.14095	FALSE	_TTVGVDGSLYK[GlyGly (K)]THPQYSR_	_TTVGVDGSLYK[GlyGly (K)]THPQYSR_	no group specified	LABEL_FREE	FALSE	NaN	5.2523e-17	7.05353e-15	46.0449	9.18566	46.0155	7.05353e-15	7.05353e-15	7.05353e-15	7.05353e-15	FALSE	NaN	13460.8	13460.8	TRUE	TRUE	53.4902	53.4886	3	_TTVGVDGSLYK[+114]THPQYSR_	_TTVGVDGSLYK[GlyGly (K)]THPQYSR_	708.355	708.359	13460.8
0	MaxLFQ	0	Not Defined	Urea_MB_DIA_1	NA	Urea_MB_DIA_1.raw	1	P19367	P19367	P19367	53.4886	53.4902	2.38803e-20	9.91795e-17	2.65943e-13	1.73218e-23	0	4.09661e-26	12	48505	TTVGVDGSLYKTHPQYSR	Stripped Sequence	TRUE	1	TTVGVDGSLYKTHPQYSR	6	2	FALSE	_TTVGVDGSLYK[+114]THPQYSR_	9.14095	FALSE	_TTVGVDGSLYK[GlyGly (K)]THPQYSR_	_TTVGVDGSLYK[GlyGly (K)]THPQYSR_	no group specified	LABEL_FREE	FALSE	NaN	2.03607e-09	9.51369e-10	46.1032	9.2741	46.0155	9.51369e-10	9.51369e-10	9.51369e-10	9.51369e-10	FALSE	NaN	3333.49	3333.49	TRUE	TRUE	40.519	40.5137	4	_TTVGVDGSLYK[+114]THPQYSR_	_TTVGVDGSLYK[GlyGly (K)]THPQYSR_	531.518	531.521	3333.49
0	MaxLFQ	0	Not Defined	Urea_MB_DIA_1	NA	Urea_MB_DIA_1.raw	1	P19367	P19367	P19367	53.4886	53.4902	2.38803e-20	9.91795e-17	2.65943e-13	1.73218e-23	0	4.09661e-26	12	48505	FKASGVEGADVVK	Stripped Sequence	TRUE	1	FKASGVEGADVVK	9	1	FALSE	_FK[+114]ASGVEGADVVK_	1.54306	FALSE	_FK[GlyGly (K)]ASGVEGADVVK_	_FK[GlyGly (K)]ASGVEGADVVK_	no group specified	LABEL_FREE	FALSE	NaN	1.00835e-09	5.91766e-10	38.3485	1.49968	38.3889	5.91766e-10	5.91766e-10	5.91766e-10	5.91766e-10	FALSE	NaN	6093.74	6093.74	TRUE	TRUE	41.1992	41.1941	3	_FK[+114]ASGVEGADVVK_	_FK[GlyGly (K)]ASGVEGADVVK_	474.253	474.255	6093.74
0	MaxLFQ	0	Not Defined	Urea_MB_DIA_1	NA	Urea_MB_DIA_1.raw	1	P19367	P19367	P19367	53.4886	53.4902	2.38803e-20	9.91795e-17	2.65943e-13	1.73218e-23	0	4.09661e-26	12	48505	LVDEYSLNAGKQR	Stripped Sequence	TRUE	1	LVDEYSLNAGKQR	10	1	FALSE	_LVDEYSLNAGK[+114]QR_	4.21139	FALSE	_LVDEYSLNAGK[GlyGly (K)]QR_	_LVDEYSLNAGK[GlyGly (K)]QR_	no group specified	LABEL_FREE	FALSE	NaN	3.85876e-13	2.38401e-12	41.1256	4.26343	41.0707	2.38401e-12	2.38401e-12	2.38401e-12	2.38401e-12	FALSE	NaN	5832.46	5832.46	TRUE	TRUE	47.6631	47.6598	3	_LVDEYSLNAGK[+114]QR_	_LVDEYSLNAGK[GlyGly (K)]QR_	536.278	536.28	5832.46
0	MaxLFQ	0	Not Defined	Urea_MB_DIA_1	NA	Urea_MB_DIA_1.raw	1	P19387	P19387	P19387	51.333	51.3353	6.78751e-18	6.73251e-15	1.12993e-11	1.04019e-19	0	1.66253e-22	5	78401	LGLIPLISDDIVDKLQYSR	Stripped Sequence	TRUE	1	LGLIPLISDDIVDKLQYSR	1	1	TRUE	_LGLIPLISDDIVDK[+114]LQYSR_	117.134	FALSE	_LGLIPLISDDIVDK[GlyGly (K)]LQYSR_	_LGLIPLISDDIVDK[GlyGly (K)]LQYSR_	no group specified	LABEL_FREE	FALSE	NaN	1.52281e-15	5.77704e-14	129.259	117.53	129.189	5.77704e-14	5.77704e-14	5.77704e-14	5.77704e-14	FALSE	NaN	183294	183294	TRUE	TRUE	51.3353	51.333	3	_LGLIPLISDDIVDK[+114]LQYSR_	_LGLIPLISDDIVDK[GlyGly (K)]LQYSR_	758.09	758.094	183294
0	MaxLFQ	0	Not Defined	Urea_MB_DIA_1	NA	Urea_MB_DIA_1.raw	1	P19387	P19387	P19387	51.333	51.3353	6.78751e-18	6.73251e-15	1.12993e-11	1.04019e-19	0	1.66253e-22	5	78401	EHAKWNPTAGVAFEYDPDNALR	Stripped Sequence	TRUE	1	EHAKWNPTAGVAFEYDPDNALR	2	2	TRUE	_EHAK[+114]WNPTAGVAFEYDPDNALR_	54.6348	FALSE	_EHAK[GlyGly (K)]WNPTAGVAFEYDPDNALR_	_EHAK[GlyGly (K)]WNPTAGVAFEYDPDNALR_	no group specified	LABEL_FREE	FALSE	NaN	6.04438e-14	6.63781e-13	95.6077	54.6815	95.5561	6.63781e-13	6.63781e-13	6.63781e-13	6.63781e-13	FALSE	NaN	42273.8	42273.8	TRUE	TRUE	48.9484	48.9455	4	_EHAK[+114]WNPTAGVAFEYDPDNALR_	_EHAK[GlyGly (K)]WNPTAGVAFEYDPDNALR_	654.562	654.565	42273.8
0	MaxLFQ	0	Not Defined	Urea_MB_DIA_1	NA	Urea_MB_DIA_1.raw	1	P19387	P19387	P19387	51.333	51.3353	6.78751e-18	6.73251e-15	1.12993e-11	1.04019e-19	0	1.66253e-22	5	78401	EHAKWNPTAGVAFEYDPDNALR	Stripped Sequence	TRUE	1	EHAKWNPTAGVAFEYDPDNALR	2	2	TRUE	_EHAK[+114]WNPTAGVAFEYDPDNALR_	54.6348	FALSE	_EHAK[GlyGly (K)]WNPTAGVAFEYDPDNALR_	_EHAK[GlyGly (K)]WNPTAGVAFEYDPDNALR_	no group specified	LABEL_FREE	FALSE	NaN	7.83579e-06	1.43132e-07	95.6093	54.6829	95.5561	1.43132e-07	1.43132e-07	1.43132e-07	1.43132e-07	FALSE	NaN	3385.86	3385.86	TRUE	TRUE	28.5979	28.5893	3	_EHAK[+114]WNPTAGVAFEYDPDNALR_	_EHAK[GlyGly (K)]WNPTAGVAFEYDPDNALR_	872.414	872.418	3385.86
0	MaxLFQ	0	Not Defined	Urea_MB_DIA_1	NA	Urea_MB_DIA_1.raw	1	P19387	P19387	P19387	51.333	51.3353	6.78751e-18	6.73251e-15	1.12993e-11	1.04019e-19	0	1.66253e-22	5	78401	FYYNVESCGSLRPETIVLSALSGLKK	Stripped Sequence	TRUE	2	FYYNVESCGSLRPETIVLSALSGLKK	3	1	TRUE	_FYYNVESC[+57]GSLRPETIVLSALSGLK[+114]K_	95.3916	FALSE	_FYYNVESC[Carbamidomethyl (C)]GSLRPETIVLSALSGLK[GlyGly (K)]K_	_FYYNVESC[Carbamidomethyl (C)]GSLRPETIVLSALSGLK[GlyGly (K)]K_	no group specified	LABEL_FREE	FALSE	NaN	7.83579e-06	2.27285e-07	124.422	95.4962	124.398	2.27285e-07	2.27285e-07	2.27285e-07	2.27285e-07	FALSE	NaN	29079.6	29079.6	TRUE	TRUE	25.7946	25.7852	4	_FYYNVESC[+57]GSLRPETIVLSALSGLK[+114]K_	_FYYNVESC[Carbamidomethyl (C)]GSLRPETIVLSALSGLK[GlyGly (K)]K_	762.148	762.154	29079.6
0	MaxLFQ	0	Not Defined	Urea_MB_DIA_1	NA	Urea_MB_DIA_1.raw	1	P19387	P19387	P19387	51.333	51.3353	6.78751e-18	6.73251e-15	1.12993e-11	1.04019e-19	0	1.66253e-22	5	78401	SEYSELDEDESQAPYDPNGKPER	Stripped Sequence	TRUE	1	SEYSELDEDESQAPYDPNGKPER	4	1	FALSE	_SEYSELDEDESQAPYDPNGK[+114]PER_	24.2743	FALSE	_SEYSELDEDESQAPYDPNGK[GlyGly (K)]PER_	_SEYSELDEDESQAPYDPNGK[GlyGly (K)]PER_	no group specified	LABEL_FREE	FALSE	NaN	2.09669e-14	3.21877e-13	60.9931	24.3724	60.8822	3.21877e-13	3.21877e-13	3.21877e-13	3.21877e-13	FALSE	NaN	16905.3	16905.3	TRUE	TRUE	49.6571	49.6544	3	_SEYSELDEDESQAPYDPNGK[+114]PER_	_SEYSELDEDESQAPYDPNGK[GlyGly (K)]PER_	923.73	923.734	16905.3
0	MaxLFQ	0	Not Defined	Urea_MB_DIA_1	NA	Urea_MB_DIA_1.raw	1	P19388	P19388	P19388	57.3361	57.3366	3.13906e-24	2.3941e-19	1.23961e-16	2.55253e-31	0	1.06355e-32	8	50386.8	GQVVKIIRPSETAGR	Stripped Sequence	TRUE	2	GQVVKIIRPSETAGR	1	1	TRUE	_GQVVK[+114]IIRPSETAGR_	-4.44098	FALSE	_GQVVK[GlyGly (K)]IIRPSETAGR_	_GQVVK[GlyGly (K)]IIRPSETAGR_	no group specified	LABEL_FREE	FALSE	NaN	2.96733e-17	4.96054e-15	33.3928	-4.48153	33.4291	4.96054e-15	4.96054e-15	4.96054e-15	4.96054e-15	FALSE	NaN	98709.6	98709.6	TRUE	TRUE	53.8938	53.8923	3	_GQVVK[+114]IIRPSETAGR_	_GQVVK[GlyGly (K)]IIRPSETAGR_	575.664	575.667	98709.6
0	MaxLFQ	0	Not Defined	Urea_MB_DIA_1	NA	Urea_MB_DIA_1.raw	1	P19388	P19388	P19388	57.3361	57.3366	3.13906e-24	2.3941e-19	1.23961e-16	2.55253e-31	0	1.06355e-32	8	50386.8	ALIVVQQGMTPSAKQSLVDMAPK	Stripped Sequence	TRUE	1	ALIVVQQGMTPSAKQSLVDMAPK	2	4	TRUE	_ALIVVQQGMTPSAK[+114]QSLVDMAPK_	62.5302	FALSE	_ALIVVQQGMTPSAK[GlyGly (K)]QSLVDMAPK_	_ALIVVQQGMTPSAK[GlyGly (K)]QSLVDMAPK_	no group specified	LABEL_FREE	FALSE	NaN	2.3331e-09	1.04214e-09	104.879	62.6881	104.705	1.04214e-09	1.04214e-09	1.04214e-09	1.04214e-09	FALSE	NaN	44276.3	44276.3	TRUE	TRUE	40.3845	40.3792	3	_ALIVVQQGMTPSAK[+114]QSLVDMAPK_	_ALIVVQQGMTPSAK[GlyGly (K)]QSLVDMAPK_	842.785	842.789	44276.3
0	MaxLFQ	0	Not Defined	Urea_MB_DIA_1	NA	Urea_MB_DIA_1.raw	1	P19388	P19388	P19388	57.3361	57.3366	3.13906e-24	2.3941e-19	1.23961e-16	2.55253e-31	0	1.06355e-32	8	50386.8	ALIVVQQGMTPSAKQSLVDMAPK	Stripped Sequence	TRUE	1	ALIVVQQGMTPSAKQSLVDMAPK	2	4	TRUE	_ALIVVQQGM[+16]TPSAK[+114]QSLVDMAPK_	53.7506	FALSE	_ALIVVQQGM[Oxidation (M)]TPSAK[GlyGly (K)]QSLVDMAPK_	_ALIVVQQGM[Oxidation (M)]TPSAK[GlyGly (K)]QSLVDMAPK_	no group specified	LABEL_FREE	FALSE	NaN	3.25511e-15	9.37937e-14	94.4566	53.7847	94.4106	9.37937e-14	9.37937e-14	9.37937e-14	9.37937e-14	FALSE	NaN	7343.96	7343.96	TRUE	TRUE	50.8594	50.8571	3	_ALIVVQQGM[+16]TPSAK[+114]QSLVDMAPK_	_ALIVVQQGM[Oxidation (M)]TPSAK[GlyGly (K)]QSLVDMAPK_	848.117	848.121	7343.96
0	MaxLFQ	0	Not Defined	Urea_MB_DIA_1	NA	Urea_MB_DIA_1.raw	1	P19388	P19388	P19388	57.3361	57.3366	3.13906e-24	2.3941e-19	1.23961e-16	2.55253e-31	0	1.06355e-32	8	50386.8	ALIVVQQGMTPSAKQSLVDMAPK	Stripped Sequence	TRUE	1	ALIVVQQGMTPSAKQSLVDMAPK	2	4	TRUE	_ALIVVQQGMTPSAK[+114]QSLVDM[+16]APK_	49.9586	FALSE	_ALIVVQQGMTPSAK[GlyGly (K)]QSLVDM[Oxidation (M)]APK_	_ALIVVQQGMTPSAK[GlyGly (K)]QSLVDM[Oxidation (M)]APK_	no group specified	LABEL_FREE	FALSE	NaN	3.39115e-10	2.80498e-10	89.6668	49.7572	89.8925	2.80498e-10	2.80498e-10	2.80498e-10	2.80498e-10	FALSE	NaN	2172.76	2172.76	TRUE	TRUE	42.2098	42.205	3	_ALIVVQQGMTPSAK[+114]QSLVDM[+16]APK_	_ALIVVQQGMTPSAK[GlyGly (K)]QSLVDM[Oxidation (M)]APK_	848.117	848.121	2172.76
0	MaxLFQ	0	Not Defined	Urea_MB_DIA_1	NA	Urea_MB_DIA_1.raw	1	P19388	P19388	P19388	57.3361	57.3366	3.13906e-24	2.3941e-19	1.23961e-16	2.55253e-31	0	1.06355e-32	8	50386.8	ALIVVQQGMTPSAKQSLVDMAPK	Stripped Sequence	TRUE	1	ALIVVQQGMTPSAKQSLVDMAPK	2	4	TRUE	_ALIVVQQGM[+16]TPSAK[+114]QSLVDM[+16]APK_	40.4127	FALSE	_ALIVVQQGM[Oxidation (M)]TPSAK[GlyGly (K)]QSLVDM[Oxidation (M)]APK_	_ALIVVQQGM[Oxidation (M)]TPSAK[GlyGly (K)]QSLVDM[Oxidation (M)]APK_	no group specified	LABEL_FREE	FALSE	NaN	5.77021e-08	7.24153e-09	78.7419	40.3584	78.8034	7.24153e-09	7.24153e-09	7.24153e-09	7.24153e-09	FALSE	NaN	725.151	725.151	FALSE	TRUE	37.1861	37.1799	3	_ALIVVQQGM[+16]TPSAK[+114]QSLVDM[+16]APK_	_ALIVVQQGM[Oxidation (M)]TPSAK[GlyGly (K)]QSLVDM[Oxidation (M)]APK_	853.449	853.453	725.151
0	MaxLFQ	0	Not Defined	Urea_MB_DIA_1	NA	Urea_MB_DIA_1.raw	1	P19388	P19388	P19388	57.3361	57.3366	3.13906e-24	2.3941e-19	1.23961e-16	2.55253e-31	0	1.06355e-32	8	50386.8	KTIMQLCHDR	Stripped Sequence	TRUE	1	KTIMQLCHDR	4	1	FALSE	_K[+114]TIMQLC[+57]HDR_	-49.2759	FALSE	_K[GlyGly (K)]TIMQLC[Carbamidomethyl (C)]HDR_	_K[GlyGly (K)]TIMQLC[Carbamidomethyl (C)]HDR_	no group specified	LABEL_FREE	FALSE	NaN	6.09702e-19	8.26946e-16	24.7829	-49.4164	24.793	8.26946e-16	8.26946e-16	8.26946e-16	8.26946e-16	FALSE	NaN	26952	26952	TRUE	TRUE	57.3366	57.3361	3	_K[+114]TIMQLC[+57]HDR_	_K[GlyGly (K)]TIMQLC[Carbamidomethyl (C)]HDR_	472.568	472.57	26952
0	MaxLFQ	0	Not Defined	Urea_MB_DIA_1	NA	Urea_MB_DIA_1.raw	1	P19438	P19438	P19438	49.5518	49.5545	5.40167e-16	1.80158e-13	1.86303e-10	6.4633e-17	0	8.70283e-20	1	8062.94	SKLYSIVCGK	Stripped Sequence	TRUE	1	SKLYSIVCGK	1	1	TRUE	_SK[+114]LYSIVC[+57]GK_	11.7471	FALSE	_SK[GlyGly (K)]LYSIVC[Carbamidomethyl (C)]GK_	_SK[GlyGly (K)]LYSIVC[Carbamidomethyl (C)]GK_	no group specified	LABEL_FREE	FALSE	NaN	2.44833e-14	3.57749e-13	48.0396	11.6246	48.1708	3.57749e-13	3.57749e-13	3.57749e-13	3.57749e-13	FALSE	NaN	8062.94	8062.94	TRUE	TRUE	49.5545	49.5518	2	_SK[+114]LYSIVC[+57]GK_	_SK[GlyGly (K)]LYSIVC[Carbamidomethyl (C)]GK_	634.837	634.84	8062.94
0	MaxLFQ	0	Not Defined	Urea_MB_DIA_1	NA	Urea_MB_DIA_1.raw	1	P19447	P19447	P19447	49.6079	49.6106	4.73391e-16	1.63131e-13	1.71258e-10	5.3335e-17	0	7.21067e-20	4	2558.09	SAISKTAESSGGPSTSR	Stripped Sequence	TRUE	1	SAISKTAESSGGPSTSR	1	2	TRUE	_SAISK[+114]TAESSGGPSTSR_	-117.578	FALSE	_SAISK[GlyGly (K)]TAESSGGPSTSR_	_SAISK[GlyGly (K)]TAESSGGPSTSR_	no group specified	LABEL_FREE	FALSE	NaN	2.24964e-14	3.37705e-13	19.423	-110.746	18.8165	3.37705e-13	3.37705e-13	3.37705e-13	3.37705e-13	FALSE	NaN	3346.25	3346.25	TRUE	TRUE	49.6106	49.6079	3	_SAISK[+114]TAESSGGPSTSR_	_SAISK[GlyGly (K)]TAESSGGPSTSR_	579.618	579.625	3346.25
0	MaxLFQ	0	Not Defined	Urea_MB_DIA_1	NA	Urea_MB_DIA_1.raw	1	P19447	P19447	P19447	49.6079	49.6106	4.73391e-16	1.63131e-13	1.71258e-10	5.3335e-17	0	7.21067e-20	4	2558.09	SAISKTAESSGGPSTSR	Stripped Sequence	TRUE	1	SAISKTAESSGGPSTSR	1	2	TRUE	_SAISK[+114]TAESSGGPSTSR_	-117.578	FALSE	_SAISK[GlyGly (K)]TAESSGGPSTSR_	_SAISK[GlyGly (K)]TAESSGGPSTSR_	no group specified	LABEL_FREE	FALSE	NaN	2.23266e-10	2.10278e-10	19.4703	-110.213	18.8165	2.10278e-10	2.10278e-10	2.10278e-10	2.10278e-10	FALSE	NaN	2188.66	2188.66	TRUE	TRUE	42.5859	42.5812	2	_SAISK[+114]TAESSGGPSTSR_	_SAISK[GlyGly (K)]TAESSGGPSTSR_	868.924	868.932	2188.66
0	MaxLFQ	0	Not Defined	Urea_MB_DIA_1	NA	Urea_MB_DIA_1.raw	1	P19447	P19447	P19447	49.6079	49.6106	4.73391e-16	1.63131e-13	1.71258e-10	5.3335e-17	0	7.21067e-20	4	2558.09	LNKPYIYGPTSQGER	Stripped Sequence	TRUE	1	LNKPYIYGPTSQGER	2	1	TRUE	_LNK[+114]PYIYGPTSQGER_	12.6166	FALSE	_LNK[GlyGly (K)]PYIYGPTSQGER_	_LNK[GlyGly (K)]PYIYGPTSQGER_	no group specified	LABEL_FREE	FALSE	NaN	1.98994e-11	3.81325e-11	49.1826	12.5835	49.2264	3.81325e-11	3.81325e-11	3.81325e-11	3.81325e-11	FALSE	NaN	3593.39	3593.39	TRUE	TRUE	44.666	44.6619	3	_LNK[+114]PYIYGPTSQGER_	_LNK[GlyGly (K)]PYIYGPTSQGER_	612.979	612.983	3593.39
0	MaxLFQ	0	Not Defined	Urea_MB_DIA_1	NA	Urea_MB_DIA_1.raw	1	P19447	P19447	P19447	49.6079	49.6106	4.73391e-16	1.63131e-13	1.71258e-10	5.3335e-17	0	7.21067e-20	4	2558.09	NDSVNPDINIDLKPTAVLRPYQEK	Stripped Sequence	TRUE	2	NDSVNPDINIDLKPTAVLRPYQEK	3	1	TRUE	_NDSVNPDINIDLK[+114]PTAVLRPYQEK_	60.1958	FALSE	_NDSVNPDINIDLK[GlyGly (K)]PTAVLRPYQEK_	_NDSVNPDINIDLK[GlyGly (K)]PTAVLRPYQEK_	no group specified	LABEL_FREE	FALSE	NaN	1.35494e-08	3.24855e-09	101.547	60.1382	101.62	3.24855e-09	3.24855e-09	3.24855e-09	3.24855e-09	FALSE	NaN	1313.42	1313.42	TRUE	TRUE	38.6041	38.5983	4	_NDSVNPDINIDLK[+114]PTAVLRPYQEK_	_NDSVNPDINIDLK[GlyGly (K)]PTAVLRPYQEK_	714.124	714.127	1313.42
0	MaxLFQ	0	Not Defined	Urea_MB_DIA_1	NA	Urea_MB_DIA_1.raw	1	P19474	P19474	P19474	51.7618	51.7639	2.26984e-18	2.96898e-15	5.53021e-12	1.99658e-20	0	3.37355e-23	2	17610.5	SESWNLKDLDITSPELR	Stripped Sequence	TRUE	1	SESWNLKDLDITSPELR	1	1	TRUE	_SESWNLK[+114]DLDITSPELR_	71.2409	FALSE	_SESWNLK[GlyGly (K)]DLDITSPELR_	_SESWNLK[GlyGly (K)]DLDITSPELR_	no group specified	LABEL_FREE	FALSE	NaN	7.63748e-16	3.74167e-14	114.062	71.3442	113.973	3.74167e-14	3.74167e-14	3.74167e-14	3.74167e-14	FALSE	NaN	22726.8	22726.8	TRUE	TRUE	51.7639	51.7618	3	_SESWNLK[+114]DLDITSPELR_	_SESWNLK[GlyGly (K)]DLDITSPELR_	706.355	706.359	22726.8
0	MaxLFQ	0	Not Defined	Urea_MB_DIA_1	NA	Urea_MB_DIA_1.raw	1	P19474	P19474	P19474	51.7618	51.7639	2.26984e-18	2.96898e-15	5.53021e-12	1.99658e-20	0	3.37355e-23	2	17610.5	IHAEFVQQKNFLVEEEQR	Stripped Sequence	TRUE	1	IHAEFVQQKNFLVEEEQR	2	1	TRUE	_IHAEFVQQK[+114]NFLVEEEQR_	35.8894	FALSE	_IHAEFVQQK[GlyGly (K)]NFLVEEEQR_	_IHAEFVQQK[GlyGly (K)]NFLVEEEQR_	no group specified	LABEL_FREE	FALSE	NaN	4.27786e-13	2.56e-12	73.9187	35.7555	74.0939	2.56e-12	2.56e-12	2.56e-12	2.56e-12	FALSE	NaN	12494.3	12494.3	TRUE	TRUE	47.5898	47.5866	4	_IHAEFVQQK[+114]NFLVEEEQR_	_IHAEFVQQK[GlyGly (K)]NFLVEEEQR_	590.301	590.304	12494.3
0	MaxLFQ	0	Not Defined	Urea_MB_DIA_1	NA	Urea_MB_DIA_1.raw	1	P19525	P19525	P19525	51.2953	51.2975	7.47014e-18	7.23299e-15	1.20239e-11	1.20058e-19	0	1.90871e-22	6	43199.5	DLKPSNIFLVDTKQVK	Stripped Sequence	TRUE	2	DLKPSNIFLVDTKQVK	4	1	TRUE	_DLKPSNIFLVDTK[+114]QVK_	45.0171	FALSE	_DLKPSNIFLVDTK[GlyGly (K)]QVK_	_DLKPSNIFLVDTK[GlyGly (K)]QVK_	no group specified	LABEL_FREE	FALSE	NaN	9.80762e-12	2.30147e-11	84.5119	45.002	84.5373	2.30147e-11	2.30147e-11	2.30147e-11	2.30147e-11	FALSE	NaN	3031.1	3031.1	TRUE	TRUE	45.2399	45.236	4	_DLKPSNIFLVDTK[+114]QVK_	_DLKPSNIFLVDTK[GlyGly (K)]QVK_	490.528	490.53	3031.1
0	MaxLFQ	0	Not Defined	Urea_MB_DIA_1	NA	Urea_MB_DIA_1.raw	1	P19525	P19525	P19525	51.2953	51.2975	7.47014e-18	7.23299e-15	1.20239e-11	1.20058e-19	0	1.90871e-22	6	43199.5	DLKPSNIFLVDTK	Stripped Sequence	TRUE	1	DLKPSNIFLVDTK	5	1	FALSE	_DLK[+114]PSNIFLVDTK_	57.164	FALSE	_DLK[GlyGly (K)]PSNIFLVDTK_	_DLK[GlyGly (K)]PSNIFLVDTK_	no group specified	LABEL_FREE	FALSE	NaN	1.17198e-10	1.34135e-10	97.7566	56.9572	97.9578	1.34135e-10	1.34135e-10	1.34135e-10	1.34135e-10	FALSE	NaN	6835.79	6835.79	TRUE	TRUE	43.156	43.1515	3	_DLK[+114]PSNIFLVDTK_	_DLK[GlyGly (K)]PSNIFLVDTK_	535.294	535.297	6835.79
0	MaxLFQ	0	Not Defined	Urea_MB_DIA_1	NA	Urea_MB_DIA_1.raw	1	P19525	P19525	P19525	51.2953	51.2975	7.47014e-18	7.23299e-15	1.20239e-11	1.20058e-19	0	1.90871e-22	6	43199.5	FDLPDMKETK	Stripped Sequence	TRUE	1	FDLPDMKETK	6	1	FALSE	_FDLPDMK[+114]ETK_	27.2109	FALSE	_FDLPDMK[GlyGly (K)]ETK_	_FDLPDMK[GlyGly (K)]ETK_	no group specified	LABEL_FREE	FALSE	NaN	4.14576e-07	1.78888e-08	64.3066	27.3074	64.2146	1.78888e-08	1.78888e-08	1.78888e-08	1.78888e-08	FALSE	NaN	3670.36	3670.36	TRUE	TRUE	35.3417	35.335	3	_FDLPDMK[+114]ETK_	_FDLPDMK[GlyGly (K)]ETK_	446.552	446.554	3670.36
0	MaxLFQ	0	Not Defined	Urea_MB_DIA_1	NA	Urea_MB_DIA_1.raw	1	P19525	P19525	P19525	51.2953	51.2975	7.47014e-18	7.23299e-15	1.20239e-11	1.20058e-19	0	1.90871e-22	6	43199.5	QVKIGDFGLVTSLK	Stripped Sequence	TRUE	1	QVKIGDFGLVTSLK	7	1	FALSE	_QVK[+114]IGDFGLVTSLK_	60.7147	FALSE	_QVK[GlyGly (K)]IGDFGLVTSLK_	_QVK[GlyGly (K)]IGDFGLVTSLK_	no group specified	LABEL_FREE	FALSE	NaN	6.33205e-11	8.67728e-11	102.132	60.6018	102.273	8.67728e-11	8.67728e-11	8.67728e-11	8.67728e-11	FALSE	NaN	3593.63	3593.63	TRUE	TRUE	43.6905	43.6862	3	_QVK[+114]IGDFGLVTSLK_	_QVK[GlyGly (K)]IGDFGLVTSLK_	540.31	540.313	3593.63
0	MaxLFQ	0	Not Defined	Urea_MB_DIA_1	NA	Urea_MB_DIA_1.raw	1	P19623	P19623	P19623	54.0512	54.0526	5.06809e-21	3.12082e-17	9.37032e-14	1.51557e-24	0	4.26922e-27	10	29292.2	KVLIIGGGDGGVLR	Stripped Sequence	TRUE	1	KVLIIGGGDGGVLR	1	1	TRUE	_K[+114]VLIIGGGDGGVLR_	35.234	FALSE	_K[GlyGly (K)]VLIIGGGDGGVLR_	_K[GlyGly (K)]VLIIGGGDGGVLR_	no group specified	LABEL_FREE	FALSE	NaN	1.34514e-13	1.15149e-12	73.1831	35.164	73.2684	1.15149e-12	1.15149e-12	1.15149e-12	1.15149e-12	FALSE	NaN	62915.7	62915.7	TRUE	TRUE	48.4009	48.3979	3	_K[+114]VLIIGGGDGGVLR_	_K[GlyGly (K)]VLIIGGGDGGVLR_	489.96	489.962	62915.7
0	MaxLFQ	0	Not Defined	Urea_MB_DIA_1	NA	Urea_MB_DIA_1.raw	1	P19623	P19623	P19623	54.0512	54.0526	5.06809e-21	3.12082e-17	9.37032e-14	1.51557e-24	0	4.26922e-27	10	29292.2	TALKEDGVLCCQGECQWLHLDLIK	Stripped Sequence	TRUE	1	TALKEDGVLCCQGECQWLHLDLIK	2	2	TRUE	_TALK[+114]EDGVLC[+57]C[+57]QGEC[+57]QWLHLDLIK_	77.3234	FALSE	_TALK[GlyGly (K)]EDGVLC[Carbamidomethyl (C)]C[Carbamidomethyl (C)]QGEC[Carbamidomethyl (C)]QWLHLDLIK_	_TALK[GlyGly (K)]EDGVLC[Carbamidomethyl (C)]C[Carbamidomethyl (C)]QGEC[Carbamidomethyl (C)]QWLHLDLIK_	no group specified	LABEL_FREE	FALSE	NaN	5.6586e-10	3.98565e-10	118.345	77.345	118.329	3.98565e-10	3.98565e-10	3.98565e-10	3.98565e-10	FALSE	NaN	6221.95	6221.95	TRUE	TRUE	41.741	41.7361	4	_TALK[+114]EDGVLC[+57]C[+57]QGEC[+57]QWLHLDLIK_	_TALK[GlyGly (K)]EDGVLC[Carbamidomethyl (C)]C[Carbamidomethyl (C)]QGEC[Carbamidomethyl (C)]QWLHLDLIK_	750.865	750.869	6221.95
0	MaxLFQ	0	Not Defined	Urea_MB_DIA_1	NA	Urea_MB_DIA_1.raw	1	P19623	P19623	P19623	54.0512	54.0526	5.06809e-21	3.12082e-17	9.37032e-14	1.51557e-24	0	4.26922e-27	10	29292.2	EVVKHPSVESVVQCEIDEDVIQVSK	Stripped Sequence	TRUE	1	EVVKHPSVESVVQCEIDEDVIQVSK	3	2	TRUE	_EVVK[+114]HPSVESVVQC[+57]EIDEDVIQVSK_	67.4039	FALSE	_EVVK[GlyGly (K)]HPSVESVVQC[Carbamidomethyl (C)]EIDEDVIQVSK_	_EVVK[GlyGly (K)]HPSVESVVQC[Carbamidomethyl (C)]EIDEDVIQVSK_	no group specified	LABEL_FREE	FALSE	NaN	9.7334e-10	5.77772e-10	110.102	67.6923	109.796	5.77772e-10	5.77772e-10	5.77772e-10	5.77772e-10	FALSE	NaN	17798.4	17798.4	TRUE	TRUE	41.2328	41.2277	4	_EVVK[+114]HPSVESVVQC[+57]EIDEDVIQVSK_	_EVVK[GlyGly (K)]HPSVESVVQC[Carbamidomethyl (C)]EIDEDVIQVSK_	742.375	742.378	17798.4
0	MaxLFQ	0	Not Defined	Urea_MB_DIA_1	NA	Urea_MB_DIA_1.raw	1	P19623	P19623	P19623	54.0512	54.0526	5.06809e-21	3.12082e-17	9.37032e-14	1.51557e-24	0	4.26922e-27	10	29292.2	EVVKHPSVESVVQCEIDEDVIQVSKK	Stripped Sequence	TRUE	2	EVVKHPSVESVVQCEIDEDVIQVSKK	4	2	FALSE	_EVVKHPSVESVVQC[+57]EIDEDVIQVSK[+114]K_	58.8593	FALSE	_EVVKHPSVESVVQC[Carbamidomethyl (C)]EIDEDVIQVSK[GlyGly (K)]K_	_EVVKHPSVESVVQC[Carbamidomethyl (C)]EIDEDVIQVSK[GlyGly (K)]K_	no group specified	LABEL_FREE	FALSE	NaN	6.02117e-12	1.62716e-11	99.7835	58.7303	99.9453	1.62716e-11	1.62716e-11	1.62716e-11	1.62716e-11	FALSE	NaN	16804.7	16804.7	TRUE	TRUE	45.6252	45.6214	4	_EVVKHPSVESVVQC[+57]EIDEDVIQVSK[+114]K_	_EVVKHPSVESVVQC[Carbamidomethyl (C)]EIDEDVIQVSK[GlyGly (K)]K_	774.399	774.402	16804.7
0	MaxLFQ	0	Not Defined	Urea_MB_DIA_1	NA	Urea_MB_DIA_1.raw	1	P19623	P19623	P19623	54.0512	54.0526	5.06809e-21	3.12082e-17	9.37032e-14	1.51557e-24	0	4.26922e-27	10	29292.2	EVVKHPSVESVVQCEIDEDVIQVSKK	Stripped Sequence	TRUE	2	EVVKHPSVESVVQCEIDEDVIQVSKK	4	2	FALSE	_EVVK[+114]HPSVESVVQC[+57]EIDEDVIQVSKK_	59.254	FALSE	_EVVK[GlyGly (K)]HPSVESVVQC[Carbamidomethyl (C)]EIDEDVIQVSKK_	_EVVK[GlyGly (K)]HPSVESVVQC[Carbamidomethyl (C)]EIDEDVIQVSKK_	no group specified	LABEL_FREE	FALSE	NaN	4.19458e-12	1.26059e-11	100.518	59.3241	100.431	1.26059e-11	1.26059e-11	1.26059e-11	1.26059e-11	FALSE	NaN	2802.15	2802.15	TRUE	TRUE	45.9054	45.9016	5	_EVVK[+114]HPSVESVVQC[+57]EIDEDVIQVSKK_	_EVVK[GlyGly (K)]HPSVESVVQC[Carbamidomethyl (C)]EIDEDVIQVSKK_	619.72	619.723	2802.15
0	MaxLFQ	0	Not Defined	Urea_MB_DIA_1	NA	Urea_MB_DIA_1.raw	1	P19623	P19623	P19623	54.0512	54.0526	5.06809e-21	3.12082e-17	9.37032e-14	1.51557e-24	0	4.26922e-27	10	29292.2	KFLPGMAIGYSSSK	Stripped Sequence	TRUE	1	KFLPGMAIGYSSSK	5	1	FALSE	_K[+114]FLPGMAIGYSSSK_	37.6066	FALSE	_K[GlyGly (K)]FLPGMAIGYSSSK_	_K[GlyGly (K)]FLPGMAIGYSSSK_	no group specified	LABEL_FREE	FALSE	NaN	2.38213e-17	4.32882e-15	75.9258	37.5275	75.993	4.32882e-15	4.32882e-15	4.32882e-15	4.32882e-15	FALSE	NaN	16783.1	16783.1	TRUE	TRUE	54.0526	54.0512	3	_K[+114]FLPGMAIGYSSSK_	_K[GlyGly (K)]FLPGMAIGYSSSK_	533.945	533.947	16783.1
0	MaxLFQ	0	Not Defined	Urea_MB_DIA_1	NA	Urea_MB_DIA_1.raw	1	P19623	P19623	P19623	54.0512	54.0526	5.06809e-21	3.12082e-17	9.37032e-14	1.51557e-24	0	4.26922e-27	10	29292.2	NPSTNFQEPVQPLTQQQVAQMQLKYYNSDVHR	Stripped Sequence	TRUE	1	NPSTNFQEPVQPLTQQQVAQMQLKYYNSDVHR	6	1	FALSE	_NPSTNFQEPVQPLTQQQVAQMQLK[+114]YYNSDVHR_	60.9494	FALSE	_NPSTNFQEPVQPLTQQQVAQMQLK[GlyGly (K)]YYNSDVHR_	_NPSTNFQEPVQPLTQQQVAQMQLK[GlyGly (K)]YYNSDVHR_	no group specified	LABEL_FREE	FALSE	NaN	1.97849e-08	4.0626e-09	102.482	60.8771	102.579	4.0626e-09	4.0626e-09	4.0626e-09	4.0626e-09	FALSE	NaN	8846.6	8846.6	TRUE	TRUE	38.2241	38.2182	4	_NPSTNFQEPVQPLTQQQVAQMQLK[+114]YYNSDVHR_	_NPSTNFQEPVQPLTQQQVAQMQLK[GlyGly (K)]YYNSDVHR_	976.477	976.482	8846.6
0	MaxLFQ	0	Not Defined	Urea_MB_DIA_1	NA	Urea_MB_DIA_1.raw	1	P19784	P19784	P19784	46.774	46.7775	2.28965e-13	1.71448e-11	8.67308e-09	3.75655e-13	0	4.33781e-16	3	8901.43	LTAKEAMEHPYFYPVVK	Stripped Sequence	TRUE	1	LTAKEAMEHPYFYPVVK	2	1	TRUE	_LTAK[+114]EAMEHPYFYPVVK_	46.1623	FALSE	_LTAK[GlyGly (K)]EAMEHPYFYPVVK_	_LTAK[GlyGly (K)]EAMEHPYFYPVVK_	no group specified	LABEL_FREE	FALSE	NaN	2.8189e-12	9.53262e-12	86.4022	46.4199	86.1291	9.53262e-12	9.53262e-12	9.53262e-12	9.53262e-12	FALSE	NaN	7612.67	7612.67	TRUE	TRUE	46.2086	46.2049	4	_LTAK[+114]EAMEHPYFYPVVK_	_LTAK[GlyGly (K)]EAMEHPYFYPVVK_	535.025	535.028	7612.67
0	MaxLFQ	0	Not Defined	Urea_MB_DIA_1	NA	Urea_MB_DIA_1.raw	1	P19838	P19838	P19838	54.8388	54.8401	5.80242e-22	6.3397e-18	2.07895e-14	4.45754e-26	0	1.80467e-28	4	13273.7	LSPAPSKTLMDNYEVSGGTVR	Stripped Sequence	TRUE	1	LSPAPSKTLMDNYEVSGGTVR	1	2	TRUE	_LSPAPSK[+114]TLMDNYEVSGGTVR_	37.5194	FALSE	_LSPAPSK[GlyGly (K)]TLMDNYEVSGGTVR_	_LSPAPSK[GlyGly (K)]TLMDNYEVSGGTVR_	no group specified	LABEL_FREE	FALSE	NaN	7.92839e-18	2.38674e-15	75.9052	37.5033	75.9189	2.38674e-15	2.38674e-15	2.38674e-15	2.38674e-15	FALSE	NaN	46497	46497	TRUE	TRUE	54.8401	54.8388	3	_LSPAPSK[+114]TLMDNYEVSGGTVR_	_LSPAPSK[GlyGly (K)]TLMDNYEVSGGTVR_	779.39	779.394	46497
0	MaxLFQ	0	Not Defined	Urea_MB_DIA_1	NA	Urea_MB_DIA_1.raw	1	P19838	P19838	P19838	54.8388	54.8401	5.80242e-22	6.3397e-18	2.07895e-14	4.45754e-26	0	1.80467e-28	4	13273.7	LSPAPSKTLMDNYEVSGGTVR	Stripped Sequence	TRUE	1	LSPAPSKTLMDNYEVSGGTVR	1	2	TRUE	_LSPAPSK[+114]TLM[+16]DNYEVSGGTVR_	24.9319	FALSE	_LSPAPSK[GlyGly (K)]TLM[Oxidation (M)]DNYEVSGGTVR_	_LSPAPSK[GlyGly (K)]TLM[Oxidation (M)]DNYEVSGGTVR_	no group specified	LABEL_FREE	FALSE	NaN	8.20872e-12	2.02647e-11	61.6047	24.8959	61.6486	2.02647e-11	2.02647e-11	2.02647e-11	2.02647e-11	FALSE	NaN	2719.52	2719.52	TRUE	TRUE	45.3814	45.3775	3	_LSPAPSK[+114]TLM[+16]DNYEVSGGTVR_	_LSPAPSK[GlyGly (K)]TLM[Oxidation (M)]DNYEVSGGTVR_	784.721	784.725	2719.52
0	MaxLFQ	0	Not Defined	Urea_MB_DIA_1	NA	Urea_MB_DIA_1.raw	1	P20020	P20020	P20020	54.5595	54.5608	1.24065e-21	1.10279e-17	3.56775e-14	1.58118e-25	0	5.55774e-28	19	27114.3	ILPPEKEGGLPR	Stripped Sequence	FALSE	1	ILPPEKEGGLPR	1	1	TRUE	_ILPPEK[+114]EGGLPR_	7.33823	FALSE	_ILPPEK[GlyGly (K)]EGGLPR_	_ILPPEK[GlyGly (K)]EGGLPR_	no group specified	LABEL_FREE	FALSE	NaN	4.55181e-10	3.43375e-10	44.6622	7.58215	44.4038	3.43375e-10	3.43375e-10	3.43375e-10	3.43375e-10	FALSE	NaN	46995.8	46995.8	TRUE	TRUE	41.9415	41.9366	3	_ILPPEK[+114]EGGLPR_	_ILPPEK[GlyGly (K)]EGGLPR_	473.937	473.939	46995.8
0	MaxLFQ	0	Not Defined	Urea_MB_DIA_1	NA	Urea_MB_DIA_1.raw	1	P20020	P20020	P20020	54.5595	54.5608	1.24065e-21	1.10279e-17	3.56775e-14	1.58118e-25	0	5.55774e-28	19	27114.3	IEQEQKFTVIR	Stripped Sequence	FALSE	1	IEQEQKFTVIR	2	1	TRUE	_IEQEQK[+114]FTVIR_	12.2855	FALSE	_IEQEQK[GlyGly (K)]FTVIR_	_IEQEQK[GlyGly (K)]FTVIR_	no group specified	LABEL_FREE	FALSE	NaN	6.26576e-12	1.67318e-11	48.7388	12.2324	48.803	1.67318e-11	1.67318e-11	1.67318e-11	1.67318e-11	FALSE	NaN	24574.1	24574.1	TRUE	TRUE	45.5941	45.5902	3	_IEQEQK[+114]FTVIR_	_IEQEQK[GlyGly (K)]FTVIR_	502.275	502.278	24574.1
0	MaxLFQ	0	Not Defined	Urea_MB_DIA_1	NA	Urea_MB_DIA_1.raw	1	P20020	P20020	P20020	54.5595	54.5608	1.24065e-21	1.10279e-17	3.56775e-14	1.58118e-25	0	5.55774e-28	19	27114.3	NSLKEANHDGDFGITLAELR	Stripped Sequence	TRUE	1	NSLKEANHDGDFGITLAELR	3	2	TRUE	_NSLK[+114]EANHDGDFGITLAELR_	48.667	FALSE	_NSLK[GlyGly (K)]EANHDGDFGITLAELR_	_NSLK[GlyGly (K)]EANHDGDFGITLAELR_	no group specified	LABEL_FREE	FALSE	NaN	6.33389e-12	1.68581e-11	88.6014	48.7396	88.5301	1.68581e-11	1.68581e-11	1.68581e-11	1.68581e-11	FALSE	NaN	16227.7	16227.7	TRUE	TRUE	45.5856	45.5818	4	_NSLK[+114]EANHDGDFGITLAELR_	_NSLK[GlyGly (K)]EANHDGDFGITLAELR_	579.291	579.294	16227.7
0	MaxLFQ	0	Not Defined	Urea_MB_DIA_1	NA	Urea_MB_DIA_1.raw	1	P20020	P20020	P20020	54.5595	54.5608	1.24065e-21	1.10279e-17	3.56775e-14	1.58118e-25	0	5.55774e-28	19	27114.3	NSLKEANHDGDFGITLAELR	Stripped Sequence	TRUE	1	NSLKEANHDGDFGITLAELR	3	2	TRUE	_NSLK[+114]EANHDGDFGITLAELR_	48.667	FALSE	_NSLK[GlyGly (K)]EANHDGDFGITLAELR_	_NSLK[GlyGly (K)]EANHDGDFGITLAELR_	no group specified	LABEL_FREE	FALSE	NaN	2.67878e-08	4.82477e-09	88.527	48.6638	88.5301	4.82477e-09	4.82477e-09	4.82477e-09	4.82477e-09	FALSE	NaN	3318.06	3318.06	TRUE	TRUE	37.9244	37.9184	3	_NSLK[+114]EANHDGDFGITLAELR_	_NSLK[GlyGly (K)]EANHDGDFGITLAELR_	772.052	772.056	3318.06
0	MaxLFQ	0	Not Defined	Urea_MB_DIA_1	NA	Urea_MB_DIA_1.raw	1	P20020	P20020	P20020	54.5595	54.5608	1.24065e-21	1.10279e-17	3.56775e-14	1.58118e-25	0	5.55774e-28	19	27114.3	QVVAVTGDGTNDGPALKK	Stripped Sequence	FALSE	1	QVVAVTGDGTNDGPALKK	4	1	FALSE	_QVVAVTGDGTNDGPALK[+114]K_	5.46149	FALSE	_QVVAVTGDGTNDGPALK[GlyGly (K)]K_	_QVVAVTGDGTNDGPALK[GlyGly (K)]K_	no group specified	LABEL_FREE	FALSE	NaN	1.24279e-16	1.21604e-14	42.398	5.46429	42.395	1.21604e-14	1.21604e-14	1.21604e-14	1.21604e-14	FALSE	NaN	19149.4	19149.4	TRUE	TRUE	52.9112	52.9094	3	_QVVAVTGDGTNDGPALK[+114]K_	_QVVAVTGDGTNDGPALK[GlyGly (K)]K_	628.666	628.669	19149.4
0	MaxLFQ	0	Not Defined	Urea_MB_DIA_1	NA	Urea_MB_DIA_1.raw	1	P20020	P20020	P20020	54.5595	54.5608	1.24065e-21	1.10279e-17	3.56775e-14	1.58118e-25	0	5.55774e-28	19	27114.3	KIQESYGDVYGICTKLK	Stripped Sequence	TRUE	2	KIQESYGDVYGICTKLK	5	1	FALSE	_KIQESYGDVYGIC[+57]TK[+114]LK_	29.9966	FALSE	_KIQESYGDVYGIC[Carbamidomethyl (C)]TK[GlyGly (K)]LK_	_KIQESYGDVYGIC[Carbamidomethyl (C)]TK[GlyGly (K)]LK_	no group specified	LABEL_FREE	FALSE	NaN	1.18068e-17	2.90257e-15	67.1482	29.9421	67.218	2.90257e-15	2.90257e-15	2.90257e-15	2.90257e-15	FALSE	NaN	17970.3	17970.3	TRUE	TRUE	54.5608	54.5595	3	_KIQESYGDVYGIC[+57]TK[+114]LK_	_KIQESYGDVYGIC[Carbamidomethyl (C)]TK[GlyGly (K)]LK_	706.03	706.033	17970.3
0	MaxLFQ	0	Not Defined	Urea_MB_DIA_1	NA	Urea_MB_DIA_1.raw	1	P20020	P20020	P20020	54.5595	54.5608	1.24065e-21	1.10279e-17	3.56775e-14	1.58118e-25	0	5.55774e-28	19	27114.3	LKTSPNEGLSGNPADLER	Stripped Sequence	TRUE	1	LKTSPNEGLSGNPADLER	6	1	FALSE	_LK[+114]TSPNEGLSGNPADLER_	17.0091	FALSE	_LK[GlyGly (K)]TSPNEGLSGNPADLER_	_LK[GlyGly (K)]TSPNEGLSGNPADLER_	no group specified	LABEL_FREE	FALSE	NaN	4.32895e-15	1.12799e-13	53.4577	16.9179	53.5358	1.12799e-13	1.12799e-13	1.12799e-13	1.12799e-13	FALSE	NaN	12936.3	12936.3	TRUE	TRUE	50.679	50.6766	3	_LK[+114]TSPNEGLSGNPADLER_	_LK[GlyGly (K)]TSPNEGLSGNPADLER_	671.34	671.343	12936.3
0	MaxLFQ	0	Not Defined	Urea_MB_DIA_1	NA	Urea_MB_DIA_1.raw	1	P20020	P20020	P20020	54.5595	54.5608	1.24065e-21	1.10279e-17	3.56775e-14	1.58118e-25	0	5.55774e-28	19	27114.3	KIQESYGDVYGICTK	Stripped Sequence	TRUE	1	KIQESYGDVYGICTK	8	1	FALSE	_K[+114]IQESYGDVYGIC[+57]TK_	22.7531	FALSE	_K[GlyGly (K)]IQESYGDVYGIC[Carbamidomethyl (C)]TK_	_K[GlyGly (K)]IQESYGDVYGIC[Carbamidomethyl (C)]TK_	no group specified	LABEL_FREE	FALSE	NaN	1.5987e-17	3.43308e-15	59.2489	22.7706	59.2305	3.43308e-15	3.43308e-15	3.43308e-15	3.43308e-15	FALSE	NaN	11259.6	11259.6	TRUE	TRUE	54.3425	54.3411	3	_K[+114]IQESYGDVYGIC[+57]TK_	_K[GlyGly (K)]IQESYGDVYGIC[Carbamidomethyl (C)]TK_	625.637	625.64	11259.6
0	MaxLFQ	0	Not Defined	Urea_MB_DIA_1	NA	Urea_MB_DIA_1.raw	1	P20020	P20020	P20020	54.5595	54.5608	1.24065e-21	1.10279e-17	3.56775e-14	1.58118e-25	0	5.55774e-28	19	27114.3	LKTSPNEGLSGNPADLERR	Stripped Sequence	TRUE	2	LKTSPNEGLSGNPADLERR	9	1	FALSE	_LK[+114]TSPNEGLSGNPADLERR_	7.33259	FALSE	_LK[GlyGly (K)]TSPNEGLSGNPADLERR_	_LK[GlyGly (K)]TSPNEGLSGNPADLERR_	no group specified	LABEL_FREE	FALSE	NaN	1.97185e-16	1.61911e-14	44.4213	7.35437	44.3977	1.61911e-14	1.61911e-14	1.61911e-14	1.61911e-14	FALSE	NaN	9305.74	9305.74	TRUE	TRUE	52.613	52.6111	4	_LK[+114]TSPNEGLSGNPADLERR_	_LK[GlyGly (K)]TSPNEGLSGNPADLERR_	542.782	542.785	9305.74
0	MaxLFQ	0	Not Defined	Urea_MB_DIA_1	NA	Urea_MB_DIA_1.raw	1	P20020	P20020	P20020	54.5595	54.5608	1.24065e-21	1.10279e-17	3.56775e-14	1.58118e-25	0	5.55774e-28	19	27114.3	IQESYGDVYGICTKLK	Stripped Sequence	TRUE	1	IQESYGDVYGICTKLK	10	1	FALSE	_IQESYGDVYGIC[+57]TK[+114]LK_	41.1882	FALSE	_IQESYGDVYGIC[Carbamidomethyl (C)]TK[GlyGly (K)]LK_	_IQESYGDVYGIC[Carbamidomethyl (C)]TK[GlyGly (K)]LK_	no group specified	LABEL_FREE	FALSE	NaN	1.6292e-11	3.30569e-11	79.5993	41.1012	79.7027	3.30569e-11	3.30569e-11	3.30569e-11	3.30569e-11	FALSE	NaN	7550.49	7550.49	TRUE	TRUE	44.8301	44.826	3	_IQESYGDVYGIC[+57]TK[+114]LK_	_IQESYGDVYGIC[Carbamidomethyl (C)]TK[GlyGly (K)]LK_	663.331	663.335	7550.49
0	MaxLFQ	0	Not Defined	Urea_MB_DIA_1	NA	Urea_MB_DIA_1.raw	1	P20020	P20020	P20020	54.5595	54.5608	1.24065e-21	1.10279e-17	3.56775e-14	1.58118e-25	0	5.55774e-28	19	27114.3	IEDSEPHIPLIDDTDAEDDAPTKR	Stripped Sequence	TRUE	1	IEDSEPHIPLIDDTDAEDDAPTKR	11	1	FALSE	_IEDSEPHIPLIDDTDAEDDAPTK[+114]R_	45.7113	FALSE	_IEDSEPHIPLIDDTDAEDDAPTK[GlyGly (K)]R_	_IEDSEPHIPLIDDTDAEDDAPTK[GlyGly (K)]R_	no group specified	LABEL_FREE	FALSE	NaN	3.32203e-05	4.16442e-07	85.6526	45.7817	85.561	4.16442e-07	4.16442e-07	4.16442e-07	4.16442e-07	FALSE	NaN	6892.59	6892.59	TRUE	TRUE	22.9576	22.9474	4	_IEDSEPHIPLIDDTDAEDDAPTK[+114]R_	_IEDSEPHIPLIDDTDAEDDAPTK[GlyGly (K)]R_	702.331	702.334	6892.59
0	MaxLFQ	0	Not Defined	Urea_MB_DIA_1	NA	Urea_MB_DIA_1.raw	1	P20020	P20020	P20020	54.5595	54.5608	1.24065e-21	1.10279e-17	3.56775e-14	1.58118e-25	0	5.55774e-28	19	27114.3	EAGHGTQKEEIPEEELAEDVEEIDHAER	Stripped Sequence	TRUE	1	EAGHGTQKEEIPEEELAEDVEEIDHAER	12	1	FALSE	_EAGHGTQK[+114]EEIPEEELAEDVEEIDHAER_	55.7163	FALSE	_EAGHGTQK[GlyGly (K)]EEIPEEELAEDVEEIDHAER_	_EAGHGTQK[GlyGly (K)]EEIPEEELAEDVEEIDHAER_	no group specified	LABEL_FREE	FALSE	NaN	1.06758e-10	1.25614e-10	96.6765	55.7773	96.6213	1.25614e-10	1.25614e-10	1.25614e-10	1.25614e-10	FALSE	NaN	6237.53	6237.53	TRUE	TRUE	43.2376	43.2331	5	_EAGHGTQK[+114]EEIPEEELAEDVEEIDHAER_	_EAGHGTQK[GlyGly (K)]EEIPEEELAEDVEEIDHAER_	661.503	661.507	6237.53
0	MaxLFQ	0	Not Defined	Urea_MB_DIA_1	NA	Urea_MB_DIA_1.raw	1	P20020	P20020	P20020	54.5595	54.5608	1.24065e-21	1.10279e-17	3.56775e-14	1.58118e-25	0	5.55774e-28	19	27114.3	SVLQGKLTK	Stripped Sequence	FALSE	1	SVLQGKLTK	13	1	FALSE	_SVLQGK[+114]LTK_	-14.4125	FALSE	_SVLQGK[GlyGly (K)]LTK_	_SVLQGK[GlyGly (K)]LTK_	no group specified	LABEL_FREE	FALSE	NaN	5.74494e-14	6.4072e-13	27.6323	-14.6003	27.6946	6.4072e-13	6.4072e-13	6.4072e-13	6.4072e-13	FALSE	NaN	5570.11	5570.11	TRUE	TRUE	48.9828	48.9799	2	_SVLQGK[+114]LTK_	_SVLQGK[GlyGly (K)]LTK_	544.327	544.33	5570.11
0	MaxLFQ	0	Not Defined	Urea_MB_DIA_1	NA	Urea_MB_DIA_1.raw	1	P20020	P20020	P20020	54.5595	54.5608	1.24065e-21	1.10279e-17	3.56775e-14	1.58118e-25	0	5.55774e-28	19	27114.3	HTLVKGIIDSTVSDQR	Stripped Sequence	TRUE	1	HTLVKGIIDSTVSDQR	14	1	FALSE	_HTLVK[+114]GIIDSTVSDQR_	26.8375	FALSE	_HTLVK[GlyGly (K)]GIIDSTVSDQR_	_HTLVK[GlyGly (K)]GIIDSTVSDQR_	no group specified	LABEL_FREE	FALSE	NaN	2.10926e-07	1.3306e-08	63.7723	26.7566	63.8516	1.3306e-08	1.3306e-08	1.3306e-08	1.3306e-08	FALSE	NaN	5548.54	5548.54	TRUE	TRUE	35.9806	35.974	3	_HTLVK[+114]GIIDSTVSDQR_	_HTLVK[GlyGly (K)]GIIDSTVSDQR_	628.338	628.341	5548.54
0	MaxLFQ	0	Not Defined	Urea_MB_DIA_1	NA	Urea_MB_DIA_1.raw	1	P20020	P20020	P20020	54.5595	54.5608	1.24065e-21	1.10279e-17	3.56775e-14	1.58118e-25	0	5.55774e-28	19	27114.3	HLDACETMGNATAICSDKTGTLTMNR	Stripped Sequence	FALSE	1	HLDACETMGNATAICSDKTGTLTMNR	15	1	FALSE	_HLDAC[+57]ETMGNATAIC[+57]SDK[+114]TGTLTMNR_	34.6151	FALSE	_HLDAC[Carbamidomethyl (C)]ETMGNATAIC[Carbamidomethyl (C)]SDK[GlyGly (K)]TGTLTMNR_	_HLDAC[Carbamidomethyl (C)]ETMGNATAIC[Carbamidomethyl (C)]SDK[GlyGly (K)]TGTLTMNR_	no group specified	LABEL_FREE	FALSE	NaN	1.72366e-13	1.36513e-12	72.5554	34.6167	72.5536	1.36513e-12	1.36513e-12	1.36513e-12	1.36513e-12	FALSE	NaN	3796.88	3796.88	TRUE	TRUE	48.2291	48.226	4	_HLDAC[+57]ETMGNATAIC[+57]SDK[+114]TGTLTMNR_	_HLDAC[Carbamidomethyl (C)]ETMGNATAIC[Carbamidomethyl (C)]SDK[GlyGly (K)]TGTLTMNR_	746.335	746.338	3796.88
0	MaxLFQ	0	Not Defined	Urea_MB_DIA_1	NA	Urea_MB_DIA_1.raw	1	P20020	P20020	P20020	54.5595	54.5608	1.24065e-21	1.10279e-17	3.56775e-14	1.58118e-25	0	5.55774e-28	19	27114.3	IDESSLTGESDHVKK	Stripped Sequence	FALSE	1	IDESSLTGESDHVKK	17	1	FALSE	_IDESSLTGESDHVK[+114]K_	-8.05232	FALSE	_IDESSLTGESDHVK[GlyGly (K)]K_	_IDESSLTGESDHVK[GlyGly (K)]K_	no group specified	LABEL_FREE	FALSE	NaN	2.39998e-11	4.35721e-11	30.4035	-8.01056	30.3722	4.35721e-11	4.35721e-11	4.35721e-11	4.35721e-11	FALSE	NaN	2976.99	2976.99	TRUE	TRUE	44.511	44.5069	3	_IDESSLTGESDHVK[+114]K_	_IDESSLTGESDHVK[GlyGly (K)]K_	586.955	586.958	2976.99
0	MaxLFQ	0	Not Defined	Urea_MB_DIA_1	NA	Urea_MB_DIA_1.raw	1	P20020	P20020	P20020	54.5595	54.5608	1.24065e-21	1.10279e-17	3.56775e-14	1.58118e-25	0	5.55774e-28	19	27114.3	IRNEKGEIEQER	Stripped Sequence	FALSE	2	IRNEKGEIEQER	19	1	FALSE	_IRNEK[+114]GEIEQER_	-137.439	FALSE	_IRNEK[GlyGly (K)]GEIEQER_	_IRNEK[GlyGly (K)]GEIEQER_	no group specified	LABEL_FREE	FALSE	NaN	7.83579e-06	1.47979e-07	17.726	-129.861	17.0532	1.47979e-07	1.47979e-07	1.47979e-07	1.47979e-07	FALSE	NaN	1109.9	1109.9	TRUE	TRUE	28.4137	28.4051	3	_IRNEK[+114]GEIEQER_	_IRNEK[GlyGly (K)]GEIEQER_	538.945	538.952	1109.9
0	MaxLFQ	0	Not Defined	Urea_MB_DIA_1	NA	Urea_MB_DIA_1.raw	1	P20036	P20036	P20036	43.2409	43.2454	1.45708e-10	2.25322e-09	4.56565e-07	2.13769e-09	0	2.2229e-12	1	36380.7	TDYSFHKFHYLTFVPSAEDFYDCR	Stripped Sequence	TRUE	1	TDYSFHKFHYLTFVPSAEDFYDCR	1	1	TRUE	_TDYSFHK[+114]FHYLTFVPSAEDFYDC[+57]R_	77.2976	FALSE	_TDYSFHK[GlyGly (K)]FHYLTFVPSAEDFYDC[Carbamidomethyl (C)]R_	_TDYSFHK[GlyGly (K)]FHYLTFVPSAEDFYDC[Carbamidomethyl (C)]R_	no group specified	LABEL_FREE	FALSE	NaN	1.05808e-10	1.24827e-10	118.448	77.4849	118.31	1.24827e-10	1.24827e-10	1.24827e-10	1.24827e-10	FALSE	NaN	36380.7	36380.7	TRUE	TRUE	43.2454	43.2409	4	_TDYSFHK[+114]FHYLTFVPSAEDFYDC[+57]R_	_TDYSFHK[GlyGly (K)]FHYLTFVPSAEDFYDC[Carbamidomethyl (C)]R_	790.604	790.609	36380.7
0	MaxLFQ	0	Not Defined	Urea_MB_DIA_1	NA	Urea_MB_DIA_1.raw	1	P20042	P20042	P20042	53.4965	53.4982	2.33685e-20	9.75871e-17	2.62103e-13	1.6744e-23	0	3.98036e-26	8	12068	FVMKPPQVVR	Stripped Sequence	TRUE	1	FVMKPPQVVR	2	1	TRUE	_FVMK[+114]PPQVVR_	23.6773	FALSE	_FVMK[GlyGly (K)]PPQVVR_	_FVMK[GlyGly (K)]PPQVVR_	no group specified	LABEL_FREE	FALSE	NaN	1.3153e-09	7.08455e-10	60.374	23.8115	60.2298	7.08455e-10	7.08455e-10	7.08455e-10	7.08455e-10	FALSE	NaN	11020.8	11020.8	TRUE	TRUE	40.9447	40.9396	3	_FVMK[+114]PPQVVR_	_FVMK[GlyGly (K)]PPQVVR_	438.917	438.918	11020.8
0	MaxLFQ	0	Not Defined	Urea_MB_DIA_1	NA	Urea_MB_DIA_1.raw	1	P20042	P20042	P20042	53.4965	53.4982	2.33685e-20	9.75871e-17	2.62103e-13	1.6744e-23	0	3.98036e-26	8	12068	KTSFVNFTDICK	Stripped Sequence	TRUE	1	KTSFVNFTDICK	3	2	TRUE	_K[+114]TSFVNFTDIC[+57]K_	36.05	FALSE	_K[GlyGly (K)]TSFVNFTDIC[Carbamidomethyl (C)]K_	_K[GlyGly (K)]TSFVNFTDIC[Carbamidomethyl (C)]K_	no group specified	LABEL_FREE	FALSE	NaN	7.14031e-12	1.83477e-11	74.2663	36.0212	74.3039	1.83477e-11	1.83477e-11	1.83477e-11	1.83477e-11	FALSE	NaN	7233.99	7233.99	TRUE	TRUE	45.4915	45.4877	3	_K[+114]TSFVNFTDIC[+57]K_	_K[GlyGly (K)]TSFVNFTDIC[Carbamidomethyl (C)]K_	525.261	525.263	7233.99
0	MaxLFQ	0	Not Defined	Urea_MB_DIA_1	NA	Urea_MB_DIA_1.raw	1	P20042	P20042	P20042	53.4965	53.4982	2.33685e-20	9.75871e-17	2.62103e-13	1.6744e-23	0	3.98036e-26	8	12068	SPDTILQKDTR	Stripped Sequence	TRUE	1	SPDTILQKDTR	4	2	FALSE	_SPDTILQK[+114]DTR_	-5.82928	FALSE	_SPDTILQK[GlyGly (K)]DTR_	_SPDTILQK[GlyGly (K)]DTR_	no group specified	LABEL_FREE	FALSE	NaN	5.19247e-17	7.01154e-15	32.211	-5.81148	32.1958	7.01154e-15	7.01154e-15	7.01154e-15	7.01154e-15	FALSE	NaN	6230.8	6230.8	TRUE	TRUE	53.4982	53.4965	3	_SPDTILQK[+114]DTR_	_SPDTILQK[GlyGly (K)]DTR_	463.244	463.247	6230.8
0	MaxLFQ	0	Not Defined	Urea_MB_DIA_1	NA	Urea_MB_DIA_1.raw	1	P20042	P20042	P20042	53.4965	53.4982	2.33685e-20	9.75871e-17	2.62103e-13	1.6744e-23	0	3.98036e-26	8	12068	SPDTILQKDTR	Stripped Sequence	TRUE	1	SPDTILQKDTR	4	2	FALSE	_SPDTILQK[+114]DTR_	-5.82928	FALSE	_SPDTILQK[GlyGly (K)]DTR_	_SPDTILQK[GlyGly (K)]DTR_	no group specified	LABEL_FREE	FALSE	NaN	4.4228e-06	5.65104e-08	32.16	-5.87124	32.1958	5.65104e-08	5.65104e-08	5.65104e-08	5.65104e-08	FALSE	NaN	1574	1574	TRUE	TRUE	32.347	32.3394	2	_SPDTILQK[+114]DTR_	_SPDTILQK[GlyGly (K)]DTR_	694.362	694.366	1574
0	MaxLFQ	0	Not Defined	Urea_MB_DIA_1	NA	Urea_MB_DIA_1.raw	1	P20042	P20042	P20042	53.4965	53.4982	2.33685e-20	9.75871e-17	2.62103e-13	1.6744e-23	0	3.98036e-26	8	12068	FQQKQIENVLR	Stripped Sequence	TRUE	1	FQQKQIENVLR	5	1	FALSE	_FQQK[+114]QIENVLR_	19.5774	FALSE	_FQQK[GlyGly (K)]QIENVLR_	_FQQK[GlyGly (K)]QIENVLR_	no group specified	LABEL_FREE	FALSE	NaN	4.48736e-14	5.41891e-13	55.8107	19.4534	55.9294	5.41891e-13	5.41891e-13	5.41891e-13	5.41891e-13	FALSE	NaN	7612.61	7612.61	TRUE	TRUE	49.1496	49.1468	3	_FQQK[+114]QIENVLR_	_FQQK[GlyGly (K)]QIENVLR_	506.279	506.282	7612.61
0	MaxLFQ	0	Not Defined	Urea_MB_DIA_1	NA	Urea_MB_DIA_1.raw	1	P20042	P20042	P20042	53.4965	53.4982	2.33685e-20	9.75871e-17	2.62103e-13	1.6744e-23	0	3.98036e-26	8	12068	CSVASIKTGFQAVTGK	Stripped Sequence	TRUE	1	CSVASIKTGFQAVTGK	6	1	FALSE	_C[+57]SVASIK[+114]TGFQAVTGK_	35.3273	FALSE	_C[Carbamidomethyl (C)]SVASIK[GlyGly (K)]TGFQAVTGK_	_C[Carbamidomethyl (C)]SVASIK[GlyGly (K)]TGFQAVTGK_	no group specified	LABEL_FREE	FALSE	NaN	1.08669e-08	2.8401e-09	73.2699	35.2352	73.3822	2.8401e-09	2.8401e-09	2.8401e-09	2.8401e-09	FALSE	NaN	3434.76	3434.76	TRUE	TRUE	38.8277	38.8219	3	_C[+57]SVASIK[+114]TGFQAVTGK_	_C[Carbamidomethyl (C)]SVASIK[GlyGly (K)]TGFQAVTGK_	589.973	589.976	3434.76
0	MaxLFQ	0	Not Defined	Urea_MB_DIA_1	NA	Urea_MB_DIA_1.raw	1	P20073	P20073	P20073	54.2011	54.2026	3.3419e-21	2.29064e-17	7.06321e-14	7.82461e-25	0	2.35209e-27	6	49711.6	AMKGFGTDEQAIVDVVANR	Stripped Sequence	TRUE	1	AMKGFGTDEQAIVDVVANR	5	1	FALSE	_AMK[+114]GFGTDEQAIVDVVANR_	62.2342	FALSE	_AMK[GlyGly (K)]GFGTDEQAIVDVVANR_	_AMK[GlyGly (K)]GFGTDEQAIVDVVANR_	no group specified	LABEL_FREE	FALSE	NaN	9.63934e-10	5.73971e-10	104.414	62.3032	104.326	5.73971e-10	5.73971e-10	5.73971e-10	5.73971e-10	FALSE	NaN	10924.4	10924.4	TRUE	TRUE	41.242	41.2369	3	_AMK[+114]GFGTDEQAIVDVVANR_	_AMK[GlyGly (K)]GFGTDEQAIVDVVANR_	712.357	712.36	10924.4
0	MaxLFQ	0	Not Defined	Urea_MB_DIA_1	NA	Urea_MB_DIA_1.raw	1	P20073	P20073	P20073	54.2011	54.2026	3.3419e-21	2.29064e-17	7.06321e-14	7.82461e-25	0	2.35209e-27	6	49711.6	LYYAMKGAGTDDSTLVR	Stripped Sequence	TRUE	1	LYYAMKGAGTDDSTLVR	6	1	FALSE	_LYYAMK[+114]GAGTDDSTLVR_	31.6595	FALSE	_LYYAMK[GlyGly (K)]GAGTDDSTLVR_	_LYYAMK[GlyGly (K)]GAGTDDSTLVR_	no group specified	LABEL_FREE	FALSE	NaN	5.81619e-05	5.41333e-07	69.4577	31.793	69.3218	5.41333e-07	5.41333e-07	5.41333e-07	5.41333e-07	FALSE	NaN	341.593	341.593	TRUE	TRUE	21.9336	21.9231	3	_LYYAMK[+114]GAGTDDSTLVR_	_LYYAMK[GlyGly (K)]GAGTDDSTLVR_	658.991	658.994	341.593
0	MaxLFQ	0	Not Defined	Urea_MB_DIA_1	NA	Urea_MB_DIA_1.raw	1	P20226	P20226	P20226	56.5182	56.519	1.16796e-23	4.6411e-19	7.03401e-16	1.54362e-29	0	2.39941e-31	7	21833.2	LDLKTIALR	Stripped Sequence	TRUE	1	LDLKTIALR	1	2	TRUE	_LDLK[+114]TIALR_	40.0411	FALSE	_LDLK[GlyGly (K)]TIALR_	_LDLK[GlyGly (K)]TIALR_	no group specified	LABEL_FREE	FALSE	NaN	1.84659e-17	3.73677e-15	78.3904	40.0478	78.3829	3.73677e-15	3.73677e-15	3.73677e-15	3.73677e-15	FALSE	NaN	57258.4	57258.4	TRUE	TRUE	54.2378	54.2364	2	_LDLK[+114]TIALR_	_LDLK[GlyGly (K)]TIALR_	578.856	578.859	57258.4
0	MaxLFQ	0	Not Defined	Urea_MB_DIA_1	NA	Urea_MB_DIA_1.raw	1	P20226	P20226	P20226	56.5182	56.519	1.16796e-23	4.6411e-19	7.03401e-16	1.54362e-29	0	2.39941e-31	7	21833.2	LDLKTIALR	Stripped Sequence	TRUE	1	LDLKTIALR	1	2	TRUE	_LDLK[+114]TIALR_	40.0411	FALSE	_LDLK[GlyGly (K)]TIALR_	_LDLK[GlyGly (K)]TIALR_	no group specified	LABEL_FREE	FALSE	NaN	5.75431e-06	6.87623e-08	78.2977	39.9607	78.3829	6.87623e-08	6.87623e-08	6.87623e-08	6.87623e-08	FALSE	NaN	17000.8	17000.8	TRUE	TRUE	31.7066	31.6988	3	_LDLK[+114]TIALR_	_LDLK[GlyGly (K)]TIALR_	386.24	386.241	17000.8
0	MaxLFQ	0	Not Defined	Urea_MB_DIA_1	NA	Urea_MB_DIA_1.raw	1	P20226	P20226	P20226	56.5182	56.519	1.16796e-23	4.6411e-19	7.03401e-16	1.54362e-29	0	2.39941e-31	7	21833.2	VVQKLGFPAK	Stripped Sequence	TRUE	1	VVQKLGFPAK	3	2	TRUE	_VVQK[+114]LGFPAK_	4.27981	FALSE	_VVQK[GlyGly (K)]LGFPAK_	_VVQK[GlyGly (K)]LGFPAK_	no group specified	LABEL_FREE	FALSE	NaN	6.42263e-15	1.46517e-13	41.0906	4.23026	41.1429	1.46517e-13	1.46517e-13	1.46517e-13	1.46517e-13	FALSE	NaN	11337	11337	TRUE	TRUE	50.4273	50.4248	3	_VVQK[+114]LGFPAK_	_VVQK[GlyGly (K)]LGFPAK_	400.908	400.91	11337
0	MaxLFQ	0	Not Defined	Urea_MB_DIA_1	NA	Urea_MB_DIA_1.raw	1	P20226	P20226	P20226	56.5182	56.519	1.16796e-23	4.6411e-19	7.03401e-16	1.54362e-29	0	2.39941e-31	7	21833.2	VVQKLGFPAK	Stripped Sequence	TRUE	1	VVQKLGFPAK	3	2	TRUE	_VVQK[+114]LGFPAK_	4.27981	FALSE	_VVQK[GlyGly (K)]LGFPAK_	_VVQK[GlyGly (K)]LGFPAK_	no group specified	LABEL_FREE	FALSE	NaN	8.60588e-19	1.02845e-15	41.1415	4.27844	41.1429	1.02845e-15	1.02845e-15	1.02845e-15	1.02845e-15	FALSE	NaN	6395.2	6395.2	TRUE	TRUE	56.519	56.5182	2	_VVQK[+114]LGFPAK_	_VVQK[GlyGly (K)]LGFPAK_	600.859	600.862	6395.2
0	MaxLFQ	0	Not Defined	Urea_MB_DIA_1	NA	Urea_MB_DIA_1.raw	1	P20226	P20226	P20226	56.5182	56.519	1.16796e-23	4.6411e-19	7.03401e-16	1.54362e-29	0	2.39941e-31	7	21833.2	LGFPAKFLDFK	Stripped Sequence	TRUE	1	LGFPAKFLDFK	4	1	FALSE	_LGFPAK[+114]FLDFK_	75.1228	FALSE	_LGFPAK[GlyGly (K)]FLDFK_	_LGFPAK[GlyGly (K)]FLDFK_	no group specified	LABEL_FREE	FALSE	NaN	1.03738e-16	1.08833e-14	116.514	75.0338	116.581	1.08833e-14	1.08833e-14	1.08833e-14	1.08833e-14	FALSE	NaN	15799.2	15799.2	TRUE	TRUE	53.0299	53.0282	3	_LGFPAK[+114]FLDFK_	_LGFPAK[GlyGly (K)]FLDFK_	466.259	466.262	15799.2
0	MaxLFQ	0	Not Defined	Urea_MB_DIA_1	NA	Urea_MB_DIA_1.raw	1	P20226	P20226	P20226	56.5182	56.519	1.16796e-23	4.6411e-19	7.03401e-16	1.54362e-29	0	2.39941e-31	7	21833.2	TTALIFSSGKMVCTGAK	Stripped Sequence	FALSE	1	TTALIFSSGKMVCTGAK	5	1	FALSE	_TTALIFSSGK[+114]MVC[+57]TGAK_	35.6183	FALSE	_TTALIFSSGK[GlyGly (K)]MVC[Carbamidomethyl (C)]TGAK_	_TTALIFSSGK[GlyGly (K)]MVC[Carbamidomethyl (C)]TGAK_	no group specified	LABEL_FREE	FALSE	NaN	7.8937e-08	8.45136e-09	73.5442	35.4602	73.7392	8.45136e-09	8.45136e-09	8.45136e-09	8.45136e-09	FALSE	NaN	7748.8	7748.8	TRUE	TRUE	36.892	36.8858	3	_TTALIFSSGK[+114]MVC[+57]TGAK_	_TTALIFSSGK[GlyGly (K)]MVC[Carbamidomethyl (C)]TGAK_	629.322	629.325	7748.8
0	MaxLFQ	0	Not Defined	Urea_MB_DIA_1	NA	Urea_MB_DIA_1.raw	1	P20248	P20248	P20248	57.2263	57.2268	3.65442e-24	2.55142e-19	1.57026e-16	4.4658e-31	0	1.66427e-32	3	37448.8	AALAVLKSGNPR	Stripped Sequence	TRUE	1	AALAVLKSGNPR	1	2	TRUE	_AALAVLK[+114]SGNPR_	1.27351	FALSE	_AALAVLK[GlyGly (K)]SGNPR_	_AALAVLK[GlyGly (K)]SGNPR_	no group specified	LABEL_FREE	FALSE	NaN	3.43341e-15	9.71886e-14	38.148	1.28453	38.1376	9.71886e-14	9.71886e-14	9.71886e-14	9.71886e-14	FALSE	NaN	79114	79114	TRUE	TRUE	50.8258	50.8234	3	_AALAVLK[+114]SGNPR_	_AALAVLK[GlyGly (K)]SGNPR_	437.589	437.592	79114
0	MaxLFQ	0	Not Defined	Urea_MB_DIA_1	NA	Urea_MB_DIA_1.raw	1	P20248	P20248	P20248	57.2263	57.2268	3.65442e-24	2.55142e-19	1.57026e-16	4.4658e-31	0	1.66427e-32	3	37448.8	AALAVLKSGNPR	Stripped Sequence	TRUE	1	AALAVLKSGNPR	1	2	TRUE	_AALAVLK[+114]SGNPR_	1.27351	FALSE	_AALAVLK[GlyGly (K)]SGNPR_	_AALAVLK[GlyGly (K)]SGNPR_	no group specified	LABEL_FREE	FALSE	NaN	6.15601e-19	8.75971e-16	38.1167	1.25129	38.1376	8.75971e-16	8.75971e-16	8.75971e-16	8.75971e-16	FALSE	NaN	37666.5	37666.5	TRUE	TRUE	57.2268	57.2263	2	_AALAVLK[+114]SGNPR_	_AALAVLK[GlyGly (K)]SGNPR_	655.881	655.884	37666.5
0	MaxLFQ	0	Not Defined	Urea_MB_DIA_1	NA	Urea_MB_DIA_1.raw	1	P20248	P20248	P20248	57.2263	57.2268	3.65442e-24	2.55142e-19	1.57026e-16	4.4658e-31	0	1.66427e-32	3	37448.8	EAGSALLALQQTALQEDQENINPEKAAPVQQPR	Stripped Sequence	TRUE	1	EAGSALLALQQTALQEDQENINPEKAAPVQQPR	2	1	TRUE	_EAGSALLALQQTALQEDQENINPEK[+114]AAPVQQPR_	76.3642	FALSE	_EAGSALLALQQTALQEDQENINPEK[GlyGly (K)]AAPVQQPR_	_EAGSALLALQQTALQEDQENINPEK[GlyGly (K)]AAPVQQPR_	no group specified	LABEL_FREE	FALSE	NaN	3.36594e-08	5.46674e-09	117.528	76.3086	117.574	5.46674e-09	5.46674e-09	5.46674e-09	5.46674e-09	FALSE	NaN	16507.4	16507.4	TRUE	TRUE	37.7017	37.6956	3	_EAGSALLALQQTALQEDQENINPEK[+114]AAPVQQPR_	_EAGSALLALQQTALQEDQENINPEK[GlyGly (K)]AAPVQQPR_	1224.63	1224.63	16507.4
0	MaxLFQ	0	Not Defined	Urea_MB_DIA_1	NA	Urea_MB_DIA_1.raw	1	P20290	P20290	P20290	54.5374	54.5387	1.3183e-21	1.153e-17	3.72235e-14	1.7464e-25	0	6.08857e-28	8	70165.6	LAKLQAQVR	Stripped Sequence	FALSE	1	LAKLQAQVR	4	2	FALSE	_LAK[+114]LQAQVR_	-43.3686	FALSE	_LAK[GlyGly (K)]LQAQVR_	_LAK[GlyGly (K)]LQAQVR_	no group specified	LABEL_FREE	FALSE	NaN	6.0997e-09	1.97007e-09	25.2513	-43.3281	25.2485	1.97007e-09	1.97007e-09	1.97007e-09	1.97007e-09	FALSE	NaN	12610.3	12610.3	TRUE	TRUE	39.4161	39.4105	3	_LAK[+114]LQAQVR_	_LAK[GlyGly (K)]LQAQVR_	380.9	380.902	12610.3
0	MaxLFQ	0	Not Defined	Urea_MB_DIA_1	NA	Urea_MB_DIA_1.raw	1	P20290	P20290	P20290	54.5374	54.5387	1.3183e-21	1.153e-17	3.72235e-14	1.7464e-25	0	6.08857e-28	8	70165.6	LAKLQAQVR	Stripped Sequence	FALSE	1	LAKLQAQVR	4	2	FALSE	_LAK[+114]LQAQVR_	-43.3686	FALSE	_LAK[GlyGly (K)]LQAQVR_	_LAK[GlyGly (K)]LQAQVR_	no group specified	LABEL_FREE	FALSE	NaN	7.0721e-12	1.82195e-11	25.2668	-43.1025	25.2485	1.82195e-11	1.82195e-11	1.82195e-11	1.82195e-11	FALSE	NaN	3385.05	3385.05	TRUE	TRUE	45.4991	45.4952	2	_LAK[+114]LQAQVR_	_LAK[GlyGly (K)]LQAQVR_	570.846	570.849	3385.05
0	MaxLFQ	0	Not Defined	Urea_MB_DIA_1	NA	Urea_MB_DIA_1.raw	1	P20290	P20290	P20290	54.5374	54.5387	1.3183e-21	1.153e-17	3.72235e-14	1.7464e-25	0	6.08857e-28	8	70165.6	RLAEALPKQSVDGK	Stripped Sequence	TRUE	2	RLAEALPKQSVDGK	5	1	FALSE	_RLAEALPK[+114]QSVDGK_	-12.3164	FALSE	_RLAEALPK[GlyGly (K)]QSVDGK_	_RLAEALPK[GlyGly (K)]QSVDGK_	no group specified	LABEL_FREE	FALSE	NaN	1.21776e-17	2.94872e-15	28.3359	-12.6412	28.4497	2.94872e-15	2.94872e-15	2.94872e-15	2.94872e-15	FALSE	NaN	13800.1	13800.1	TRUE	TRUE	54.5387	54.5374	3	_RLAEALPK[+114]QSVDGK_	_RLAEALPK[GlyGly (K)]QSVDGK_	542.637	542.64	13800.1
0	MaxLFQ	0	Not Defined	Urea_MB_DIA_1	NA	Urea_MB_DIA_1.raw	1	P20618	P20618	P20618	55.5812	55.5822	8.68556e-23	1.66393e-18	4.7934e-15	1.41998e-27	0	9.04444e-30	24	495167	AGGSASAMLQPLLDNQVGFKNMQNVEHVPLSLDR	Stripped Sequence	TRUE	1	AGGSASAMLQPLLDNQVGFKNMQNVEHVPLSLDR	1	4	TRUE	_AGGSASAMLQPLLDNQVGFK[+114]NMQNVEHVPLSLDR_	87.5929	FALSE	_AGGSASAMLQPLLDNQVGFK[GlyGly (K)]NMQNVEHVPLSLDR_	_AGGSASAMLQPLLDNQVGFK[GlyGly (K)]NMQNVEHVPLSLDR_	no group specified	LABEL_FREE	FALSE	NaN	3.60822e-15	1.00243e-13	122.31	87.5908	122.311	1.00243e-13	1.00243e-13	1.00243e-13	1.00243e-13	FALSE	NaN	1.78802e+06	1.78802e+06	TRUE	TRUE	50.7944	50.792	4	_AGGSASAMLQPLLDNQVGFK[+114]NMQNVEHVPLSLDR_	_AGGSASAMLQPLLDNQVGFK[GlyGly (K)]NMQNVEHVPLSLDR_	938.473	938.478	1.78802e+06
0	MaxLFQ	0	Not Defined	Urea_MB_DIA_1	NA	Urea_MB_DIA_1.raw	1	P20618	P20618	P20618	55.5812	55.5822	8.68556e-23	1.66393e-18	4.7934e-15	1.41998e-27	0	9.04444e-30	24	495167	AGGSASAMLQPLLDNQVGFKNMQNVEHVPLSLDR	Stripped Sequence	TRUE	1	AGGSASAMLQPLLDNQVGFKNMQNVEHVPLSLDR	1	4	TRUE	_AGGSASAM[+16]LQPLLDNQVGFK[+114]NMQNVEHVPLSLDR_	79.1004	FALSE	_AGGSASAM[Oxidation (M)]LQPLLDNQVGFK[GlyGly (K)]NMQNVEHVPLSLDR_	_AGGSASAM[Oxidation (M)]LQPLLDNQVGFK[GlyGly (K)]NMQNVEHVPLSLDR_	no group specified	LABEL_FREE	FALSE	NaN	4.58629e-11	6.90134e-11	119.159	78.7224	119.34	6.90134e-11	6.90134e-11	6.90134e-11	6.90134e-11	FALSE	NaN	610644	610644	TRUE	TRUE	43.9665	43.9622	4	_AGGSASAM[+16]LQPLLDNQVGFK[+114]NMQNVEHVPLSLDR_	_AGGSASAM[Oxidation (M)]LQPLLDNQVGFK[GlyGly (K)]NMQNVEHVPLSLDR_	942.471	942.476	610644
0	MaxLFQ	0	Not Defined	Urea_MB_DIA_1	NA	Urea_MB_DIA_1.raw	1	P20618	P20618	P20618	55.5812	55.5822	8.68556e-23	1.66393e-18	4.7934e-15	1.41998e-27	0	9.04444e-30	24	495167	AGGSASAMLQPLLDNQVGFKNMQNVEHVPLSLDR	Stripped Sequence	TRUE	1	AGGSASAMLQPLLDNQVGFKNMQNVEHVPLSLDR	1	4	TRUE	_AGGSASAMLQPLLDNQVGFK[+114]NM[+16]QNVEHVPLSLDR_	79.1004	FALSE	_AGGSASAMLQPLLDNQVGFK[GlyGly (K)]NM[Oxidation (M)]QNVEHVPLSLDR_	_AGGSASAMLQPLLDNQVGFK[GlyGly (K)]NM[Oxidation (M)]QNVEHVPLSLDR_	no group specified	LABEL_FREE	FALSE	NaN	7.41136e-13	3.75435e-12	119.349	79.1198	119.34	3.75435e-12	3.75435e-12	3.75435e-12	3.75435e-12	FALSE	NaN	158579	158579	TRUE	TRUE	47.1957	47.1923	4	_AGGSASAMLQPLLDNQVGFK[+114]NM[+16]QNVEHVPLSLDR_	_AGGSASAMLQPLLDNQVGFK[GlyGly (K)]NM[Oxidation (M)]QNVEHVPLSLDR_	942.471	942.476	158579
0	MaxLFQ	0	Not Defined	Urea_MB_DIA_1	NA	Urea_MB_DIA_1.raw	1	P20618	P20618	P20618	55.5812	55.5822	8.68556e-23	1.66393e-18	4.7934e-15	1.41998e-27	0	9.04444e-30	24	495167	AGGSASAMLQPLLDNQVGFKNMQNVEHVPLSLDR	Stripped Sequence	TRUE	1	AGGSASAMLQPLLDNQVGFKNMQNVEHVPLSLDR	1	4	TRUE	_AGGSASAM[+16]LQPLLDNQVGFK[+114]NM[+16]QNVEHVPLSLDR_	67.1712	FALSE	_AGGSASAM[Oxidation (M)]LQPLLDNQVGFK[GlyGly (K)]NM[Oxidation (M)]QNVEHVPLSLDR_	_AGGSASAM[Oxidation (M)]LQPLLDNQVGFK[GlyGly (K)]NM[Oxidation (M)]QNVEHVPLSLDR_	no group specified	LABEL_FREE	FALSE	NaN	3.22125e-16	2.18954e-14	109.58	67.1995	109.55	2.18954e-14	2.18954e-14	2.18954e-14	2.18954e-14	FALSE	NaN	64480.3	64480.3	FALSE	TRUE	52.3021	52.3002	4	_AGGSASAM[+16]LQPLLDNQVGFK[+114]NM[+16]QNVEHVPLSLDR_	_AGGSASAM[Oxidation (M)]LQPLLDNQVGFK[GlyGly (K)]NM[Oxidation (M)]QNVEHVPLSLDR_	946.47	946.474	64480.3
0	MaxLFQ	0	Not Defined	Urea_MB_DIA_1	NA	Urea_MB_DIA_1.raw	1	P20618	P20618	P20618	55.5812	55.5822	8.68556e-23	1.66393e-18	4.7934e-15	1.41998e-27	0	9.04444e-30	24	495167	LVKDVFISAAER	Stripped Sequence	TRUE	1	LVKDVFISAAER	2	2	TRUE	_LVK[+114]DVFISAAER_	34.1751	FALSE	_LVK[GlyGly (K)]DVFISAAER_	_LVK[GlyGly (K)]DVFISAAER_	no group specified	LABEL_FREE	FALSE	NaN	2.84042e-16	2.02585e-14	72.0411	34.1632	72.0547	2.02585e-14	2.02585e-14	2.02585e-14	2.02585e-14	FALSE	NaN	577954	577954	TRUE	TRUE	52.3813	52.3794	3	_LVK[+114]DVFISAAER_	_LVK[GlyGly (K)]DVFISAAER_	487.94	487.942	577954
0	MaxLFQ	0	Not Defined	Urea_MB_DIA_1	NA	Urea_MB_DIA_1.raw	1	P20618	P20618	P20618	55.5812	55.5822	8.68556e-23	1.66393e-18	4.7934e-15	1.41998e-27	0	9.04444e-30	24	495167	LVKDVFISAAER	Stripped Sequence	TRUE	1	LVKDVFISAAER	2	2	TRUE	_LVK[+114]DVFISAAER_	34.1751	FALSE	_LVK[GlyGly (K)]DVFISAAER_	_LVK[GlyGly (K)]DVFISAAER_	no group specified	LABEL_FREE	FALSE	NaN	1.96187e-15	6.78072e-14	71.9661	34.097	72.0547	6.78072e-14	6.78072e-14	6.78072e-14	6.78072e-14	FALSE	NaN	70218.8	70218.8	TRUE	TRUE	51.1772	51.175	2	_LVK[+114]DVFISAAER_	_LVK[GlyGly (K)]DVFISAAER_	731.407	731.41	70218.8
0	MaxLFQ	0	Not Defined	Urea_MB_DIA_1	NA	Urea_MB_DIA_1.raw	1	P20618	P20618	P20618	55.5812	55.5822	8.68556e-23	1.66393e-18	4.7934e-15	1.41998e-27	0	9.04444e-30	24	495167	DSFKAGGSASAMLQPLLDNQVGFK	Stripped Sequence	TRUE	1	DSFKAGGSASAMLQPLLDNQVGFK	3	2	TRUE	_DSFK[+114]AGGSASAMLQPLLDNQVGFK_	88.1693	FALSE	_DSFK[GlyGly (K)]AGGSASAMLQPLLDNQVGFK_	_DSFK[GlyGly (K)]AGGSASAMLQPLLDNQVGFK_	no group specified	LABEL_FREE	FALSE	NaN	1.68708e-11	3.38781e-11	122.511	88.2342	122.49	3.38781e-11	3.38781e-11	3.38781e-11	3.38781e-11	FALSE	NaN	444782	444782	TRUE	TRUE	44.8015	44.7975	3	_DSFK[+114]AGGSASAMLQPLLDNQVGFK_	_DSFK[GlyGly (K)]AGGSASAMLQPLLDNQVGFK_	865.767	865.772	444782
0	MaxLFQ	0	Not Defined	Urea_MB_DIA_1	NA	Urea_MB_DIA_1.raw	1	P20618	P20618	P20618	55.5812	55.5822	8.68556e-23	1.66393e-18	4.7934e-15	1.41998e-27	0	9.04444e-30	24	495167	DSFKAGGSASAMLQPLLDNQVGFK	Stripped Sequence	TRUE	1	DSFKAGGSASAMLQPLLDNQVGFK	3	2	TRUE	_DSFK[+114]AGGSASAM[+16]LQPLLDNQVGFK_	67.6593	FALSE	_DSFK[GlyGly (K)]AGGSASAM[Oxidation (M)]LQPLLDNQVGFK_	_DSFK[GlyGly (K)]AGGSASAM[Oxidation (M)]LQPLLDNQVGFK_	no group specified	LABEL_FREE	FALSE	NaN	3.04585e-14	4.15933e-13	110.354	67.9346	110.067	4.15933e-13	4.15933e-13	4.15933e-13	4.15933e-13	FALSE	NaN	173218	173218	TRUE	TRUE	49.4092	49.4065	3	_DSFK[+114]AGGSASAM[+16]LQPLLDNQVGFK_	_DSFK[GlyGly (K)]AGGSASAM[Oxidation (M)]LQPLLDNQVGFK_	871.099	871.103	173218
0	MaxLFQ	0	Not Defined	Urea_MB_DIA_1	NA	Urea_MB_DIA_1.raw	1	P20618	P20618	P20618	55.5812	55.5822	8.68556e-23	1.66393e-18	4.7934e-15	1.41998e-27	0	9.04444e-30	24	495167	LVKDVFISAAERDVYTGDALR	Stripped Sequence	TRUE	2	LVKDVFISAAERDVYTGDALR	4	2	FALSE	_LVK[+114]DVFISAAERDVYTGDALR_	66.3222	FALSE	_LVK[GlyGly (K)]DVFISAAERDVYTGDALR_	_LVK[GlyGly (K)]DVFISAAERDVYTGDALR_	no group specified	LABEL_FREE	FALSE	NaN	2.16725e-10	2.06025e-10	107.91	65.9406	108.372	2.06025e-10	2.06025e-10	2.06025e-10	2.06025e-10	FALSE	NaN	305962	305962	TRUE	TRUE	42.6124	42.6077	4	_LVK[+114]DVFISAAERDVYTGDALR_	_LVK[GlyGly (K)]DVFISAAERDVYTGDALR_	613.826	613.829	305962
0	MaxLFQ	0	Not Defined	Urea_MB_DIA_1	NA	Urea_MB_DIA_1.raw	1	P20618	P20618	P20618	55.5812	55.5822	8.68556e-23	1.66393e-18	4.7934e-15	1.41998e-27	0	9.04444e-30	24	495167	LVKDVFISAAERDVYTGDALR	Stripped Sequence	TRUE	2	LVKDVFISAAERDVYTGDALR	4	2	FALSE	_LVK[+114]DVFISAAERDVYTGDALR_	66.3222	FALSE	_LVK[GlyGly (K)]DVFISAAERDVYTGDALR_	_LVK[GlyGly (K)]DVFISAAERDVYTGDALR_	no group specified	LABEL_FREE	FALSE	NaN	8.8556e-11	1.10068e-10	107.931	65.9574	108.372	1.10068e-10	1.10068e-10	1.10068e-10	1.10068e-10	FALSE	NaN	100156	100156	TRUE	TRUE	43.4005	43.3961	3	_LVK[+114]DVFISAAERDVYTGDALR_	_LVK[GlyGly (K)]DVFISAAERDVYTGDALR_	818.099	818.103	100156
0	MaxLFQ	0	Not Defined	Urea_MB_DIA_1	NA	Urea_MB_DIA_1.raw	1	P20618	P20618	P20618	55.5812	55.5822	8.68556e-23	1.66393e-18	4.7934e-15	1.41998e-27	0	9.04444e-30	24	495167	ICIVTKEGIREETVSLR	Stripped Sequence	TRUE	2	ICIVTKEGIREETVSLR	5	2	FALSE	_IC[+57]IVTK[+114]EGIREETVSLR_	33.9266	FALSE	_IC[Carbamidomethyl (C)]IVTK[GlyGly (K)]EGIREETVSLR_	_IC[Carbamidomethyl (C)]IVTK[GlyGly (K)]EGIREETVSLR_	no group specified	LABEL_FREE	FALSE	NaN	2.95202e-15	8.80029e-14	71.862	34.008	71.7661	8.80029e-14	8.80029e-14	8.80029e-14	8.80029e-14	FALSE	NaN	224292	224292	TRUE	TRUE	50.921	50.9187	4	_IC[+57]IVTK[+114]EGIREETVSLR_	_IC[Carbamidomethyl (C)]IVTK[GlyGly (K)]EGIREETVSLR_	530.04	530.043	224292
0	MaxLFQ	0	Not Defined	Urea_MB_DIA_1	NA	Urea_MB_DIA_1.raw	1	P20618	P20618	P20618	55.5812	55.5822	8.68556e-23	1.66393e-18	4.7934e-15	1.41998e-27	0	9.04444e-30	24	495167	ICIVTKEGIREETVSLR	Stripped Sequence	TRUE	2	ICIVTKEGIREETVSLR	5	2	FALSE	_IC[+57]IVTK[+114]EGIREETVSLR_	33.9266	FALSE	_IC[Carbamidomethyl (C)]IVTK[GlyGly (K)]EGIREETVSLR_	_IC[Carbamidomethyl (C)]IVTK[GlyGly (K)]EGIREETVSLR_	no group specified	LABEL_FREE	FALSE	NaN	2.39777e-15	7.71475e-14	71.9144	34.0523	71.7661	7.71475e-14	7.71475e-14	7.71475e-14	7.71475e-14	FALSE	NaN	111797	111797	TRUE	TRUE	51.0517	51.0493	3	_IC[+57]IVTK[+114]EGIREETVSLR_	_IC[Carbamidomethyl (C)]IVTK[GlyGly (K)]EGIREETVSLR_	706.384	706.388	111797
0	MaxLFQ	0	Not Defined	Urea_MB_DIA_1	NA	Urea_MB_DIA_1.raw	1	P20618	P20618	P20618	55.5812	55.5822	8.68556e-23	1.66393e-18	4.7934e-15	1.41998e-27	0	9.04444e-30	24	495167	LTDKTVIGCSGFHGDCLTLTK	Stripped Sequence	TRUE	1	LTDKTVIGCSGFHGDCLTLTK	6	2	FALSE	_LTDK[+114]TVIGC[+57]SGFHGDC[+57]LTLTK_	37.5539	FALSE	_LTDK[GlyGly (K)]TVIGC[Carbamidomethyl (C)]SGFHGDC[Carbamidomethyl (C)]LTLTK_	_LTDK[GlyGly (K)]TVIGC[Carbamidomethyl (C)]SGFHGDC[Carbamidomethyl (C)]LTLTK_	no group specified	LABEL_FREE	FALSE	NaN	2.62685e-18	1.46694e-15	75.8737	37.4696	75.9483	1.46694e-15	1.46694e-15	1.46694e-15	1.46694e-15	FALSE	NaN	238722	238722	TRUE	TRUE	55.5822	55.5812	4	_LTDK[+114]TVIGC[+57]SGFHGDC[+57]LTLTK_	_LTDK[GlyGly (K)]TVIGC[Carbamidomethyl (C)]SGFHGDC[Carbamidomethyl (C)]LTLTK_	610.052	610.055	238722
0	MaxLFQ	0	Not Defined	Urea_MB_DIA_1	NA	Urea_MB_DIA_1.raw	1	P20618	P20618	P20618	55.5812	55.5822	8.68556e-23	1.66393e-18	4.7934e-15	1.41998e-27	0	9.04444e-30	24	495167	LTDKTVIGCSGFHGDCLTLTK	Stripped Sequence	TRUE	1	LTDKTVIGCSGFHGDCLTLTK	6	2	FALSE	_LTDK[+114]TVIGC[+57]SGFHGDC[+57]LTLTK_	37.5539	FALSE	_LTDK[GlyGly (K)]TVIGC[Carbamidomethyl (C)]SGFHGDC[Carbamidomethyl (C)]LTLTK_	_LTDK[GlyGly (K)]TVIGC[Carbamidomethyl (C)]SGFHGDC[Carbamidomethyl (C)]LTLTK_	no group specified	LABEL_FREE	FALSE	NaN	2.41602e-17	4.36645e-15	75.9087	37.5073	75.9483	4.36645e-15	4.36645e-15	4.36645e-15	4.36645e-15	FALSE	NaN	45087.9	45087.9	TRUE	TRUE	54.0424	54.0409	3	_LTDK[+114]TVIGC[+57]SGFHGDC[+57]LTLTK_	_LTDK[GlyGly (K)]TVIGC[Carbamidomethyl (C)]SGFHGDC[Carbamidomethyl (C)]LTLTK_	813.067	813.071	45087.9
0	MaxLFQ	0	Not Defined	Urea_MB_DIA_1	NA	Urea_MB_DIA_1.raw	1	P20618	P20618	P20618	55.5812	55.5822	8.68556e-23	1.66393e-18	4.7934e-15	1.41998e-27	0	9.04444e-30	24	495167	DSFKAGGSASAMLQPLLDNQVGFKNMQNVEHVPLSLDR	Stripped Sequence	TRUE	2	DSFKAGGSASAMLQPLLDNQVGFKNMQNVEHVPLSLDR	7	1	FALSE	_DSFK[+114]AGGSASAMLQPLLDNQVGFK[+114]NMQNVEHVPLSLDR_	87.8196	FALSE	_DSFK[GlyGly (K)]AGGSASAMLQPLLDNQVGFK[GlyGly (K)]NMQNVEHVPLSLDR_	_DSFK[GlyGly (K)]AGGSASAMLQPLLDNQVGFK[GlyGly (K)]NMQNVEHVPLSLDR_	no group specified	LABEL_FREE	FALSE	NaN	3.22267e-18	1.59805e-15	122.398	87.8719	122.381	1.59805e-15	1.59805e-15	1.59805e-15	1.59805e-15	FALSE	NaN	254655	254655	TRUE	TRUE	55.444	55.4429	5	_DSFK[+114]AGGSASAMLQPLLDNQVGFK[+114]NMQNVEHVPLSLDR_	_DSFK[GlyGly (K)]AGGSASAMLQPLLDNQVGFK[GlyGly (K)]NMQNVEHVPLSLDR_	869.233	869.238	254655
0	MaxLFQ	0	Not Defined	Urea_MB_DIA_1	NA	Urea_MB_DIA_1.raw	1	P20618	P20618	P20618	55.5812	55.5822	8.68556e-23	1.66393e-18	4.7934e-15	1.41998e-27	0	9.04444e-30	24	495167	ICIVTKEGIR	Stripped Sequence	TRUE	1	ICIVTKEGIR	8	2	FALSE	_IC[+57]IVTK[+114]EGIR_	9.36625	FALSE	_IC[Carbamidomethyl (C)]IVTK[GlyGly (K)]EGIR_	_IC[Carbamidomethyl (C)]IVTK[GlyGly (K)]EGIR_	no group specified	LABEL_FREE	FALSE	NaN	9.87902e-14	9.3045e-13	46.1997	9.42069	46.1639	9.3045e-13	9.3045e-13	9.3045e-13	9.3045e-13	FALSE	NaN	47520.6	47520.6	TRUE	TRUE	48.6134	48.6104	3	_IC[+57]IVTK[+114]EGIR_	_IC[Carbamidomethyl (C)]IVTK[GlyGly (K)]EGIR_	434.911	434.914	47520.6
0	MaxLFQ	0	Not Defined	Urea_MB_DIA_1	NA	Urea_MB_DIA_1.raw	1	P20618	P20618	P20618	55.5812	55.5822	8.68556e-23	1.66393e-18	4.7934e-15	1.41998e-27	0	9.04444e-30	24	495167	ICIVTKEGIR	Stripped Sequence	TRUE	1	ICIVTKEGIR	8	2	FALSE	_IC[+57]IVTK[+114]EGIR_	9.36625	FALSE	_IC[Carbamidomethyl (C)]IVTK[GlyGly (K)]EGIR_	_IC[Carbamidomethyl (C)]IVTK[GlyGly (K)]EGIR_	no group specified	LABEL_FREE	FALSE	NaN	1.14634e-16	1.1604e-14	46.1343	9.32132	46.1639	1.1604e-14	1.1604e-14	1.1604e-14	1.1604e-14	FALSE	NaN	10258.5	10258.5	TRUE	TRUE	52.9641	52.9623	2	_IC[+57]IVTK[+114]EGIR_	_IC[Carbamidomethyl (C)]IVTK[GlyGly (K)]EGIR_	651.864	651.867	10258.5
0	MaxLFQ	0	Not Defined	Urea_MB_DIA_1	NA	Urea_MB_DIA_1.raw	1	P20618	P20618	P20618	55.5812	55.5822	8.68556e-23	1.66393e-18	4.7934e-15	1.41998e-27	0	9.04444e-30	24	495167	TVIGCSGFHGDCLTLTKIIEAR	Stripped Sequence	TRUE	1	TVIGCSGFHGDCLTLTKIIEAR	9	2	FALSE	_TVIGC[+57]SGFHGDC[+57]LTLTK[+114]IIEAR_	65.0716	FALSE	_TVIGC[Carbamidomethyl (C)]SGFHGDC[Carbamidomethyl (C)]LTLTK[GlyGly (K)]IIEAR_	_TVIGC[Carbamidomethyl (C)]SGFHGDC[Carbamidomethyl (C)]LTLTK[GlyGly (K)]IIEAR_	no group specified	LABEL_FREE	FALSE	NaN	1.44803e-12	5.98576e-12	106.904	64.9651	106.994	5.98576e-12	5.98576e-12	5.98576e-12	5.98576e-12	FALSE	NaN	23829.1	23829.1	TRUE	TRUE	46.7064	46.7029	4	_TVIGC[+57]SGFHGDC[+57]LTLTK[+114]IIEAR_	_TVIGC[Carbamidomethyl (C)]SGFHGDC[Carbamidomethyl (C)]LTLTK[GlyGly (K)]IIEAR_	641.326	641.328	23829.1
0	MaxLFQ	0	Not Defined	Urea_MB_DIA_1	NA	Urea_MB_DIA_1.raw	1	P20618	P20618	P20618	55.5812	55.5822	8.68556e-23	1.66393e-18	4.7934e-15	1.41998e-27	0	9.04444e-30	24	495167	TVIGCSGFHGDCLTLTKIIEAR	Stripped Sequence	TRUE	1	TVIGCSGFHGDCLTLTKIIEAR	9	2	FALSE	_TVIGC[+57]SGFHGDC[+57]LTLTK[+114]IIEAR_	65.0716	FALSE	_TVIGC[Carbamidomethyl (C)]SGFHGDC[Carbamidomethyl (C)]LTLTK[GlyGly (K)]IIEAR_	_TVIGC[Carbamidomethyl (C)]SGFHGDC[Carbamidomethyl (C)]LTLTK[GlyGly (K)]IIEAR_	no group specified	LABEL_FREE	FALSE	NaN	4.08647e-05	4.55331e-07	106.972	65.0455	106.994	4.55331e-07	4.55331e-07	4.55331e-07	4.55331e-07	FALSE	NaN	12324.9	12324.9	TRUE	TRUE	22.6079	22.5976	3	_TVIGC[+57]SGFHGDC[+57]LTLTK[+114]IIEAR_	_TVIGC[Carbamidomethyl (C)]SGFHGDC[Carbamidomethyl (C)]LTLTK[GlyGly (K)]IIEAR_	854.765	854.769	12324.9
0	MaxLFQ	0	Not Defined	Urea_MB_DIA_1	NA	Urea_MB_DIA_1.raw	1	P20618	P20618	P20618	55.5812	55.5822	8.68556e-23	1.66393e-18	4.7934e-15	1.41998e-27	0	9.04444e-30	24	495167	HSNNKAMTTGAIAAMLSTILYSR	Stripped Sequence	TRUE	1	HSNNKAMTTGAIAAMLSTILYSR	10	1	FALSE	_HSNNK[+114]AMTTGAIAAMLSTILYSR_	100.939	FALSE	_HSNNK[GlyGly (K)]AMTTGAIAAMLSTILYSR_	_HSNNK[GlyGly (K)]AMTTGAIAAMLSTILYSR_	no group specified	LABEL_FREE	FALSE	NaN	4.29749e-18	1.79212e-15	125.524	100.862	125.54	1.79212e-15	1.79212e-15	1.79212e-15	1.79212e-15	FALSE	NaN	34288.6	34288.6	TRUE	TRUE	55.2524	55.2513	4	_HSNNK[+114]AMTTGAIAAMLSTILYSR_	_HSNNK[GlyGly (K)]AMTTGAIAAMLSTILYSR_	642.078	642.083	34288.6
0	MaxLFQ	0	Not Defined	Urea_MB_DIA_1	NA	Urea_MB_DIA_1.raw	1	P20618	P20618	P20618	55.5812	55.5822	8.68556e-23	1.66393e-18	4.7934e-15	1.41998e-27	0	9.04444e-30	24	495167	LTDKTVIGCSGFHGDCLTLTKIIEAR	Stripped Sequence	TRUE	2	LTDKTVIGCSGFHGDCLTLTKIIEAR	11	2	FALSE	_LTDKTVIGC[+57]SGFHGDC[+57]LTLTK[+114]IIEAR_	61.1539	FALSE	_LTDKTVIGC[Carbamidomethyl (C)]SGFHGDC[Carbamidomethyl (C)]LTLTK[GlyGly (K)]IIEAR_	_LTDKTVIGC[Carbamidomethyl (C)]SGFHGDC[Carbamidomethyl (C)]LTLTK[GlyGly (K)]IIEAR_	no group specified	LABEL_FREE	FALSE	NaN	1.85688e-16	1.5629e-14	102.961	61.2311	102.856	1.5629e-14	1.5629e-14	1.5629e-14	1.5629e-14	FALSE	NaN	14014.5	14014.5	TRUE	TRUE	52.6514	52.6495	5	_LTDKTVIGC[+57]SGFHGDC[+57]LTLTK[+114]IIEAR_	_LTDKTVIGC[Carbamidomethyl (C)]SGFHGDC[Carbamidomethyl (C)]LTLTK[GlyGly (K)]IIEAR_	604.713	604.715	14014.5
0	MaxLFQ	0	Not Defined	Urea_MB_DIA_1	NA	Urea_MB_DIA_1.raw	1	P20618	P20618	P20618	55.5812	55.5822	8.68556e-23	1.66393e-18	4.7934e-15	1.41998e-27	0	9.04444e-30	24	495167	LTDKTVIGCSGFHGDCLTLTKIIEAR	Stripped Sequence	TRUE	2	LTDKTVIGCSGFHGDCLTLTKIIEAR	11	2	FALSE	_LTDKTVIGC[+57]SGFHGDC[+57]LTLTK[+114]IIEAR_	61.1539	FALSE	_LTDKTVIGC[Carbamidomethyl (C)]SGFHGDC[Carbamidomethyl (C)]LTLTK[GlyGly (K)]IIEAR_	_LTDKTVIGC[Carbamidomethyl (C)]SGFHGDC[Carbamidomethyl (C)]LTLTK[GlyGly (K)]IIEAR_	no group specified	LABEL_FREE	FALSE	NaN	3.68319e-12	1.14966e-11	102.942	61.2175	102.856	1.14966e-11	1.14966e-11	1.14966e-11	1.14966e-11	FALSE	NaN	13749.5	13749.5	TRUE	TRUE	46.0051	46.0014	4	_LTDKTVIGC[+57]SGFHGDC[+57]LTLTK[+114]IIEAR_	_LTDKTVIGC[Carbamidomethyl (C)]SGFHGDC[Carbamidomethyl (C)]LTLTK[GlyGly (K)]IIEAR_	755.639	755.642	13749.5
0	MaxLFQ	0	Not Defined	Urea_MB_DIA_1	NA	Urea_MB_DIA_1.raw	1	P20618	P20618	P20618	55.5812	55.5822	8.68556e-23	1.66393e-18	4.7934e-15	1.41998e-27	0	9.04444e-30	24	495167	DSPKCYKLTDK	Stripped Sequence	TRUE	2	DSPKCYKLTDK	13	1	FALSE	_DSPK[+114]C[+57]YK[+114]LTDK_	-94.5967	FALSE	_DSPK[GlyGly (K)]C[Carbamidomethyl (C)]YK[GlyGly (K)]LTDK_	_DSPK[GlyGly (K)]C[Carbamidomethyl (C)]YK[GlyGly (K)]LTDK_	no group specified	LABEL_FREE	FALSE	NaN	3.9435e-10	3.11352e-10	21.2409	-90.2683	20.8567	3.11352e-10	3.11352e-10	3.11352e-10	3.11352e-10	FALSE	NaN	7887.36	7887.36	TRUE	TRUE	42.0726	42.0678	3	_DSPK[+114]C[+57]YK[+114]LTDK_	_DSPK[GlyGly (K)]C[Carbamidomethyl (C)]YK[GlyGly (K)]LTDK_	528.256	528.261	7887.36
0	MaxLFQ	0	Not Defined	Urea_MB_DIA_1	NA	Urea_MB_DIA_1.raw	1	P20700	P20700	P20700	57.2535	57.254	3.51693e-24	2.5097e-19	1.48109e-16	3.88901e-31	0	1.47555e-32	28	31874	LKLSPSPSSR	Stripped Sequence	FALSE	1	LKLSPSPSSR	1	2	TRUE	_LK[+114]LSPSPSSR_	-45.5473	FALSE	_LK[GlyGly (K)]LSPSPSSR_	_LK[GlyGly (K)]LSPSPSSR_	no group specified	LABEL_FREE	FALSE	NaN	1.61473e-15	5.99852e-14	25.0622	-45.8788	25.0879	5.99852e-14	5.99852e-14	5.99852e-14	5.99852e-14	FALSE	NaN	75049.5	75049.5	TRUE	TRUE	51.2987	51.2965	3	_LK[+114]LSPSPSSR_	_LK[GlyGly (K)]LSPSPSSR_	395.891	395.893	75049.5
0	MaxLFQ	0	Not Defined	Urea_MB_DIA_1	NA	Urea_MB_DIA_1.raw	1	P20700	P20700	P20700	57.2535	57.254	3.51693e-24	2.5097e-19	1.48109e-16	3.88901e-31	0	1.47555e-32	28	31874	LKLSPSPSSR	Stripped Sequence	FALSE	1	LKLSPSPSSR	1	2	TRUE	_LK[+114]LSPSPSSR_	-45.5473	FALSE	_LK[GlyGly (K)]LSPSPSSR_	_LK[GlyGly (K)]LSPSPSSR_	no group specified	LABEL_FREE	FALSE	NaN	2.25644e-12	8.16469e-12	25.0963	-45.4383	25.0879	8.16469e-12	8.16469e-12	8.16469e-12	8.16469e-12	FALSE	NaN	31667.2	31667.2	TRUE	TRUE	46.3763	46.3726	2	_LK[+114]LSPSPSSR_	_LK[GlyGly (K)]LSPSPSSR_	593.333	593.336	31667.2
0	MaxLFQ	0	Not Defined	Urea_MB_DIA_1	NA	Urea_MB_DIA_1.raw	1	P20700	P20700	P20700	57.2535	57.254	3.51693e-24	2.5097e-19	1.48109e-16	3.88901e-31	0	1.47555e-32	28	31874	KQLADETLLKVDLENR	Stripped Sequence	TRUE	2	KQLADETLLKVDLENR	2	2	TRUE	_K[+114]QLADETLLKVDLENR_	37.9442	FALSE	_K[GlyGly (K)]QLADETLLKVDLENR_	_K[GlyGly (K)]QLADETLLKVDLENR_	no group specified	LABEL_FREE	FALSE	NaN	2.44037e-18	1.44263e-15	76.2661	37.9281	76.2798	1.44263e-15	1.44263e-15	1.44263e-15	1.44263e-15	FALSE	NaN	37801.4	37801.4	TRUE	TRUE	55.6328	55.6318	3	_K[+114]QLADETLLKVDLENR_	_K[GlyGly (K)]QLADETLLKVDLENR_	667.032	667.035	37801.4
0	MaxLFQ	0	Not Defined	Urea_MB_DIA_1	NA	Urea_MB_DIA_1.raw	1	P20700	P20700	P20700	57.2535	57.254	3.51693e-24	2.5097e-19	1.48109e-16	3.88901e-31	0	1.47555e-32	28	31874	KQLADETLLKVDLENR	Stripped Sequence	TRUE	2	KQLADETLLKVDLENR	2	2	TRUE	_K[+114]QLADETLLKVDLENR_	37.9442	FALSE	_K[GlyGly (K)]QLADETLLKVDLENR_	_K[GlyGly (K)]QLADETLLKVDLENR_	no group specified	LABEL_FREE	FALSE	NaN	1.05005e-13	9.6988e-13	76.2313	37.8871	76.2798	9.6988e-13	9.6988e-13	9.6988e-13	9.6988e-13	FALSE	NaN	6734.29	6734.29	TRUE	TRUE	48.5716	48.5685	4	_K[+114]QLADETLLKVDLENR_	_K[GlyGly (K)]QLADETLLKVDLENR_	500.526	500.528	6734.29
0	MaxLFQ	0	Not Defined	Urea_MB_DIA_1	NA	Urea_MB_DIA_1.raw	1	P20700	P20700	P20700	57.2535	57.254	3.51693e-24	2.5097e-19	1.48109e-16	3.88901e-31	0	1.47555e-32	28	31874	KQLADETLLK	Stripped Sequence	TRUE	1	KQLADETLLK	3	2	TRUE	_K[+114]QLADETLLK_	6.26617	FALSE	_K[GlyGly (K)]QLADETLLK_	_K[GlyGly (K)]QLADETLLK_	no group specified	LABEL_FREE	FALSE	NaN	7.0599e-07	2.25505e-08	43.2335	6.24575	43.2555	2.25505e-08	2.25505e-08	2.25505e-08	2.25505e-08	FALSE	NaN	23256.6	23256.6	TRUE	TRUE	34.8129	34.806	3	_K[+114]QLADETLLK_	_K[GlyGly (K)]QLADETLLK_	424.91	424.912	23256.6
0	MaxLFQ	0	Not Defined	Urea_MB_DIA_1	NA	Urea_MB_DIA_1.raw	1	P20700	P20700	P20700	57.2535	57.254	3.51693e-24	2.5097e-19	1.48109e-16	3.88901e-31	0	1.47555e-32	28	31874	KQLADETLLK	Stripped Sequence	TRUE	1	KQLADETLLK	3	2	TRUE	_K[+114]QLADETLLK_	6.26617	FALSE	_K[GlyGly (K)]QLADETLLK_	_K[GlyGly (K)]QLADETLLK_	no group specified	LABEL_FREE	FALSE	NaN	2.80012e-16	2.00667e-14	43.2416	6.25332	43.2555	2.00667e-14	2.00667e-14	2.00667e-14	2.00667e-14	FALSE	NaN	16734.8	16734.8	TRUE	TRUE	52.3903	52.3884	2	_K[+114]QLADETLLK_	_K[GlyGly (K)]QLADETLLK_	636.862	636.865	16734.8
0	MaxLFQ	0	Not Defined	Urea_MB_DIA_1	NA	Urea_MB_DIA_1.raw	1	P20700	P20700	P20700	57.2535	57.254	3.51693e-24	2.5097e-19	1.48109e-16	3.88901e-31	0	1.47555e-32	28	31874	LYKEELEQTYHAKLENAR	Stripped Sequence	TRUE	2	LYKEELEQTYHAKLENAR	5	2	FALSE	_LYKEELEQTYHAK[+114]LENAR_	20.4495	FALSE	_LYKEELEQTYHAK[GlyGly (K)]LENAR_	_LYKEELEQTYHAK[GlyGly (K)]LENAR_	no group specified	LABEL_FREE	FALSE	NaN	1.26234e-18	1.16035e-15	56.9253	20.5434	56.8224	1.16035e-15	1.16035e-15	1.16035e-15	1.16035e-15	FALSE	NaN	25135.8	25135.8	TRUE	TRUE	56.1327	56.1319	4	_LYKEELEQTYHAK[+114]LENAR_	_LYKEELEQTYHAK[GlyGly (K)]LENAR_	588.051	588.054	25135.8
0	MaxLFQ	0	Not Defined	Urea_MB_DIA_1	NA	Urea_MB_DIA_1.raw	1	P20700	P20700	P20700	57.2535	57.254	3.51693e-24	2.5097e-19	1.48109e-16	3.88901e-31	0	1.47555e-32	28	31874	LYKEELEQTYHAKLENAR	Stripped Sequence	TRUE	2	LYKEELEQTYHAKLENAR	5	2	FALSE	_LYKEELEQTYHAK[+114]LENAR_	20.4495	FALSE	_LYKEELEQTYHAK[GlyGly (K)]LENAR_	_LYKEELEQTYHAK[GlyGly (K)]LENAR_	no group specified	LABEL_FREE	FALSE	NaN	9.83252e-15	1.93661e-13	56.851	20.4756	56.8224	1.93661e-13	1.93661e-13	1.93661e-13	1.93661e-13	FALSE	NaN	11787.9	11787.9	TRUE	TRUE	50.1528	50.1502	5	_LYKEELEQTYHAK[+114]LENAR_	_LYKEELEQTYHAK[GlyGly (K)]LENAR_	470.642	470.645	11787.9
0	MaxLFQ	0	Not Defined	Urea_MB_DIA_1	NA	Urea_MB_DIA_1.raw	1	P20700	P20700	P20700	57.2535	57.254	3.51693e-24	2.5097e-19	1.48109e-16	3.88901e-31	0	1.47555e-32	28	31874	IESLSSQLSNLQKESR	Stripped Sequence	TRUE	1	IESLSSQLSNLQKESR	6	1	FALSE	_IESLSSQLSNLQK[+114]ESR_	35.438	FALSE	_IESLSSQLSNLQK[GlyGly (K)]ESR_	_IESLSSQLSNLQK[GlyGly (K)]ESR_	no group specified	LABEL_FREE	FALSE	NaN	8.20038e-14	8.18452e-13	73.346	35.2976	73.5172	8.18452e-13	8.18452e-13	8.18452e-13	8.18452e-13	FALSE	NaN	36373.7	36373.7	TRUE	TRUE	48.7409	48.7379	3	_IESLSSQLSNLQK[+114]ESR_	_IESLSSQLSNLQK[GlyGly (K)]ESR_	645.004	645.007	36373.7
0	MaxLFQ	0	Not Defined	Urea_MB_DIA_1	NA	Urea_MB_DIA_1.raw	1	P20700	P20700	P20700	57.2535	57.254	3.51693e-24	2.5097e-19	1.48109e-16	3.88901e-31	0	1.47555e-32	28	31874	KESDLNGAQIKLR	Stripped Sequence	TRUE	2	KESDLNGAQIKLR	8	1	FALSE	_KESDLNGAQIK[+114]LR_	-6.5688	FALSE	_KESDLNGAQIK[GlyGly (K)]LR_	_KESDLNGAQIK[GlyGly (K)]LR_	no group specified	LABEL_FREE	FALSE	NaN	6.13531e-19	8.59319e-16	31.5832	-6.56014	31.5762	8.59319e-16	8.59319e-16	8.59319e-16	8.59319e-16	FALSE	NaN	16141.3	16141.3	TRUE	TRUE	57.254	57.2535	3	_KESDLNGAQIK[+114]LR_	_KESDLNGAQIK[GlyGly (K)]LR_	529.293	529.296	16141.3
0	MaxLFQ	0	Not Defined	Urea_MB_DIA_1	NA	Urea_MB_DIA_1.raw	1	P20700	P20700	P20700	57.2535	57.254	3.51693e-24	2.5097e-19	1.48109e-16	3.88901e-31	0	1.47555e-32	28	31874	KLLEGEEER	Stripped Sequence	FALSE	1	KLLEGEEER	11	2	FALSE	_K[+114]LLEGEEER_	-89.5729	FALSE	_K[GlyGly (K)]LLEGEEER_	_K[GlyGly (K)]LLEGEEER_	no group specified	LABEL_FREE	FALSE	NaN	8.6858e-11	1.08572e-10	21.6121	-86.0874	21.3027	1.08572e-10	1.08572e-10	1.08572e-10	1.08572e-10	FALSE	NaN	6870.59	6870.59	TRUE	TRUE	43.4173	43.4129	3	_K[+114]LLEGEEER_	_K[GlyGly (K)]LLEGEEER_	406.21	406.214	6870.59
0	MaxLFQ	0	Not Defined	Urea_MB_DIA_1	NA	Urea_MB_DIA_1.raw	1	P20700	P20700	P20700	57.2535	57.254	3.51693e-24	2.5097e-19	1.48109e-16	3.88901e-31	0	1.47555e-32	28	31874	KLLEGEEER	Stripped Sequence	FALSE	1	KLLEGEEER	11	2	FALSE	_K[+114]LLEGEEER_	-89.5729	FALSE	_K[GlyGly (K)]LLEGEEER_	_K[GlyGly (K)]LLEGEEER_	no group specified	LABEL_FREE	FALSE	NaN	1.92266e-09	9.15132e-10	21.6483	-85.6798	21.3027	9.15132e-10	9.15132e-10	9.15132e-10	9.15132e-10	FALSE	NaN	4841.07	4841.07	TRUE	TRUE	40.5754	40.5701	2	_K[+114]LLEGEEER_	_K[GlyGly (K)]LLEGEEER_	608.812	608.817	4841.07
0	MaxLFQ	0	Not Defined	Urea_MB_DIA_1	NA	Urea_MB_DIA_1.raw	1	P20700	P20700	P20700	57.2535	57.254	3.51693e-24	2.5097e-19	1.48109e-16	3.88901e-31	0	1.47555e-32	28	31874	CKAEHDQLLLNYAK	Stripped Sequence	TRUE	1	CKAEHDQLLLNYAK	12	2	FALSE	_C[+57]K[+114]AEHDQLLLNYAK_	8.59383	FALSE	_C[Carbamidomethyl (C)]K[GlyGly (K)]AEHDQLLLNYAK_	_C[Carbamidomethyl (C)]K[GlyGly (K)]AEHDQLLLNYAK_	no group specified	LABEL_FREE	FALSE	NaN	7.79137e-17	9.11068e-15	45.6919	8.70175	45.6046	9.11068e-15	9.11068e-15	9.11068e-15	9.11068e-15	FALSE	NaN	6045.31	6045.31	TRUE	TRUE	53.2209	53.2192	3	_C[+57]K[+114]AEHDQLLLNYAK_	_C[Carbamidomethyl (C)]K[GlyGly (K)]AEHDQLLLNYAK_	606.305	606.309	6045.31
0	MaxLFQ	0	Not Defined	Urea_MB_DIA_1	NA	Urea_MB_DIA_1.raw	1	P20700	P20700	P20700	57.2535	57.254	3.51693e-24	2.5097e-19	1.48109e-16	3.88901e-31	0	1.47555e-32	28	31874	CKAEHDQLLLNYAK	Stripped Sequence	TRUE	1	CKAEHDQLLLNYAK	12	2	FALSE	_C[+57]K[+114]AEHDQLLLNYAK_	8.59383	FALSE	_C[Carbamidomethyl (C)]K[GlyGly (K)]AEHDQLLLNYAK_	_C[Carbamidomethyl (C)]K[GlyGly (K)]AEHDQLLLNYAK_	no group specified	LABEL_FREE	FALSE	NaN	9.76723e-13	4.5433e-12	45.6923	8.70221	45.6046	4.5433e-12	4.5433e-12	4.5433e-12	4.5433e-12	FALSE	NaN	5497.14	5497.14	TRUE	TRUE	46.9953	46.9919	4	_C[+57]K[+114]AEHDQLLLNYAK_	_C[Carbamidomethyl (C)]K[GlyGly (K)]AEHDQLLLNYAK_	454.981	454.983	5497.14
0	MaxLFQ	0	Not Defined	Urea_MB_DIA_1	NA	Urea_MB_DIA_1.raw	1	P20700	P20700	P20700	57.2535	57.254	3.51693e-24	2.5097e-19	1.48109e-16	3.88901e-31	0	1.47555e-32	28	31874	QIEYEYKLAQALHEMR	Stripped Sequence	TRUE	1	QIEYEYKLAQALHEMR	13	1	FALSE	_QIEYEYK[+114]LAQALHEMR_	60.1563	FALSE	_QIEYEYK[GlyGly (K)]LAQALHEMR_	_QIEYEYK[GlyGly (K)]LAQALHEMR_	no group specified	LABEL_FREE	FALSE	NaN	2.30545e-17	4.24899e-15	101.541	60.1334	101.57	4.24899e-15	4.24899e-15	4.24899e-15	4.24899e-15	FALSE	NaN	11241.9	11241.9	TRUE	TRUE	54.0764	54.0749	4	_QIEYEYK[+114]LAQALHEMR_	_QIEYEYK[GlyGly (K)]LAQALHEMR_	534.769	534.771	11241.9
0	MaxLFQ	0	Not Defined	Urea_MB_DIA_1	NA	Urea_MB_DIA_1.raw	1	P20700	P20700	P20700	57.2535	57.254	3.51693e-24	2.5097e-19	1.48109e-16	3.88901e-31	0	1.47555e-32	28	31874	ELTGLKALYETELADAR	Stripped Sequence	TRUE	1	ELTGLKALYETELADAR	15	1	FALSE	_ELTGLK[+114]ALYETELADAR_	70.8476	FALSE	_ELTGLK[GlyGly (K)]ALYETELADAR_	_ELTGLK[GlyGly (K)]ALYETELADAR_	no group specified	LABEL_FREE	FALSE	NaN	5.85711e-06	6.98271e-08	113.861	71.1119	113.582	6.98271e-08	6.98271e-08	6.98271e-08	6.98271e-08	FALSE	NaN	4461.62	4461.62	TRUE	TRUE	31.6543	31.6465	3	_ELTGLK[+114]ALYETELADAR_	_ELTGLK[GlyGly (K)]ALYETELADAR_	669.685	669.688	4461.62
0	MaxLFQ	0	Not Defined	Urea_MB_DIA_1	NA	Urea_MB_DIA_1.raw	1	P20700	P20700	P20700	57.2535	57.254	3.51693e-24	2.5097e-19	1.48109e-16	3.88901e-31	0	1.47555e-32	28	31874	KSMYEEEINETR	Stripped Sequence	TRUE	1	KSMYEEEINETR	17	1	FALSE	_K[+114]SMYEEEINETR_	0.0345718	FALSE	_K[GlyGly (K)]SMYEEEINETR_	_K[GlyGly (K)]SMYEEEINETR_	no group specified	LABEL_FREE	FALSE	NaN	2.90319e-16	2.05273e-14	37.0288	0.0557096	37.0105	2.05273e-14	2.05273e-14	2.05273e-14	2.05273e-14	FALSE	NaN	4057.23	4057.23	TRUE	TRUE	52.3676	52.3656	3	_K[+114]SMYEEEINETR_	_K[GlyGly (K)]SMYEEEINETR_	548.251	548.254	4057.23
0	MaxLFQ	0	Not Defined	Urea_MB_DIA_1	NA	Urea_MB_DIA_1.raw	1	P20700	P20700	P20700	57.2535	57.254	3.51693e-24	2.5097e-19	1.48109e-16	3.88901e-31	0	1.47555e-32	28	31874	LYKEELEQTYHAK	Stripped Sequence	TRUE	1	LYKEELEQTYHAK	22	1	FALSE	_LYK[+114]EELEQTYHAK_	2.66269	FALSE	_LYK[GlyGly (K)]EELEQTYHAK_	_LYK[GlyGly (K)]EELEQTYHAK_	no group specified	LABEL_FREE	FALSE	NaN	4.59762e-10	3.4572e-10	39.4198	2.61433	39.4682	3.4572e-10	3.4572e-10	3.4572e-10	3.4572e-10	FALSE	NaN	718.756	718.756	TRUE	TRUE	41.9323	41.9274	3	_LYK[+114]EELEQTYHAK_	_LYK[GlyGly (K)]EELEQTYHAK_	589.297	589.3	718.756
0	MaxLFQ	0	Not Defined	Urea_MB_DIA_1	NA	Urea_MB_DIA_1.raw	1	P20827	P20827	P20827	30.6723	30.6803	4.00871e-05	5.77072e-05	0.000374181	0.000577214	0.000470884	5.43772e-07	1	1147.04	FTPFTLGKEFK	Stripped Sequence	TRUE	1	FTPFTLGKEFK	1	1	TRUE	_FTPFTLGK[+114]EFK_	50.6777	FALSE	_FTPFTLGK[GlyGly (K)]EFK_	_FTPFTLGK[GlyGly (K)]EFK_	no group specified	LABEL_FREE	FALSE	NaN	7.37993e-06	9.10763e-08	90.7389	50.6288	90.8066	9.10763e-08	9.10763e-08	9.10763e-08	9.10763e-08	FALSE	NaN	1147.04	1147.04	TRUE	TRUE	30.6803	30.6723	3	_FTPFTLGK[+114]EFK_	_FTPFTLGK[GlyGly (K)]EFK_	476.922	476.924	1147.04
0	MaxLFQ	0	Not Defined	Urea_MB_DIA_1	NA	Urea_MB_DIA_1.raw	1	P20839	P20839	P20839	54.5631	54.5644	1.22824e-21	1.09469e-17	3.54273e-14	1.55532e-25	0	5.47968e-28	14	121315	GKLPIVNDCDELVAIIAR	Stripped Sequence	TRUE	1	GKLPIVNDCDELVAIIAR	1	2	TRUE	_GK[+114]LPIVNDC[+57]DELVAIIAR_	86.3139	FALSE	_GK[GlyGly (K)]LPIVNDC[Carbamidomethyl (C)]DELVAIIAR_	_GK[GlyGly (K)]LPIVNDC[Carbamidomethyl (C)]DELVAIIAR_	no group specified	LABEL_FREE	FALSE	NaN	1.01739e-15	4.47584e-14	121.855	86.1128	121.918	4.47584e-14	4.47584e-14	4.47584e-14	4.47584e-14	FALSE	NaN	326153	326153	TRUE	TRUE	51.5859	51.5838	3	_GK[+114]LPIVNDC[+57]DELVAIIAR_	_GK[GlyGly (K)]LPIVNDC[Carbamidomethyl (C)]DELVAIIAR_	704.049	704.053	326153
0	MaxLFQ	0	Not Defined	Urea_MB_DIA_1	NA	Urea_MB_DIA_1.raw	1	P20839	P20839	P20839	54.5631	54.5644	1.22824e-21	1.09469e-17	3.54273e-14	1.55532e-25	0	5.47968e-28	14	121315	KGKLPIVNDCDELVAIIAR	Stripped Sequence	TRUE	2	KGKLPIVNDCDELVAIIAR	2	1	TRUE	_K[+114]GKLPIVNDC[+57]DELVAIIAR_	67.4039	FALSE	_K[GlyGly (K)]GKLPIVNDC[Carbamidomethyl (C)]DELVAIIAR_	_K[GlyGly (K)]GKLPIVNDC[Carbamidomethyl (C)]DELVAIIAR_	no group specified	LABEL_FREE	FALSE	NaN	1.00042e-15	4.42916e-14	110.024	67.6186	109.796	4.42916e-14	4.42916e-14	4.42916e-14	4.42916e-14	FALSE	NaN	47545	47545	TRUE	TRUE	51.5964	51.5942	3	_K[+114]GKLPIVNDC[+57]DELVAIIAR_	_K[GlyGly (K)]GKLPIVNDC[Carbamidomethyl (C)]DELVAIIAR_	746.747	746.751	47545
0	MaxLFQ	0	Not Defined	Urea_MB_DIA_1	NA	Urea_MB_DIA_1.raw	1	P20839	P20839	P20839	54.5631	54.5644	1.22824e-21	1.09469e-17	3.54273e-14	1.55532e-25	0	5.47968e-28	14	121315	IELVVAPAGVTLKEANEILQR	Stripped Sequence	TRUE	1	IELVVAPAGVTLKEANEILQR	3	1	TRUE	_IELVVAPAGVTLK[+114]EANEILQR_	89.1306	FALSE	_IELVVAPAGVTLK[GlyGly (K)]EANEILQR_	_IELVVAPAGVTLK[GlyGly (K)]EANEILQR_	no group specified	LABEL_FREE	FALSE	NaN	3.14687e-17	5.148e-15	122.773	89.0766	122.79	5.148e-15	5.148e-15	5.148e-15	5.148e-15	FALSE	NaN	147583	147583	TRUE	TRUE	53.8516	53.8501	3	_IELVVAPAGVTLK[+114]EANEILQR_	_IELVVAPAGVTLK[GlyGly (K)]EANEILQR_	793.12	793.125	147583
0	MaxLFQ	0	Not Defined	Urea_MB_DIA_1	NA	Urea_MB_DIA_1.raw	1	P20839	P20839	P20839	54.5631	54.5644	1.22824e-21	1.09469e-17	3.54273e-14	1.55532e-25	0	5.47968e-28	14	121315	DSQKQLLCGAAVGTR	Stripped Sequence	TRUE	1	DSQKQLLCGAAVGTR	4	2	FALSE	_DSQK[+114]QLLC[+57]GAAVGTR_	12.833	FALSE	_DSQK[GlyGly (K)]QLLC[Carbamidomethyl (C)]GAAVGTR_	_DSQK[GlyGly (K)]QLLC[Carbamidomethyl (C)]GAAVGTR_	no group specified	LABEL_FREE	FALSE	NaN	8.07455e-16	3.87416e-14	49.4397	12.7779	49.5127	3.87416e-14	3.87416e-14	3.87416e-14	3.87416e-14	FALSE	NaN	90824.8	90824.8	TRUE	TRUE	51.7294	51.7273	3	_DSQK[+114]QLLC[+57]GAAVGTR_	_DSQK[GlyGly (K)]QLLC[Carbamidomethyl (C)]GAAVGTR_	573.293	573.296	90824.8
0	MaxLFQ	0	Not Defined	Urea_MB_DIA_1	NA	Urea_MB_DIA_1.raw	1	P20839	P20839	P20839	54.5631	54.5644	1.22824e-21	1.09469e-17	3.54273e-14	1.55532e-25	0	5.47968e-28	14	121315	DSQKQLLCGAAVGTR	Stripped Sequence	TRUE	1	DSQKQLLCGAAVGTR	4	2	FALSE	_DSQK[+114]QLLC[+57]GAAVGTR_	12.833	FALSE	_DSQK[GlyGly (K)]QLLC[Carbamidomethyl (C)]GAAVGTR_	_DSQK[GlyGly (K)]QLLC[Carbamidomethyl (C)]GAAVGTR_	no group specified	LABEL_FREE	FALSE	NaN	1.56375e-15	5.87714e-14	49.5073	12.8289	49.5127	5.87714e-14	5.87714e-14	5.87714e-14	5.87714e-14	FALSE	NaN	8111.89	8111.89	TRUE	TRUE	51.3187	51.3165	2	_DSQK[+114]QLLC[+57]GAAVGTR_	_DSQK[GlyGly (K)]QLLC[Carbamidomethyl (C)]GAAVGTR_	859.436	859.441	8111.89
0	MaxLFQ	0	Not Defined	Urea_MB_DIA_1	NA	Urea_MB_DIA_1.raw	1	P20839	P20839	P20839	54.5631	54.5644	1.22824e-21	1.09469e-17	3.54273e-14	1.55532e-25	0	5.47968e-28	14	121315	FEQGFITDPVVLSPSHTVGDVLEAKMR	Stripped Sequence	TRUE	1	FEQGFITDPVVLSPSHTVGDVLEAKMR	5	1	FALSE	_FEQGFITDPVVLSPSHTVGDVLEAK[+114]MR_	85.3788	FALSE	_FEQGFITDPVVLSPSHTVGDVLEAK[GlyGly (K)]MR_	_FEQGFITDPVVLSPSHTVGDVLEAK[GlyGly (K)]MR_	no group specified	LABEL_FREE	FALSE	NaN	1.247e-06	2.90466e-08	121.627	85.3651	121.631	2.90466e-08	2.90466e-08	2.90466e-08	2.90466e-08	FALSE	NaN	48357.8	48357.8	TRUE	TRUE	34.1997	34.1926	4	_FEQGFITDPVVLSPSHTVGDVLEAK[+114]MR_	_FEQGFITDPVVLSPSHTVGDVLEAK[GlyGly (K)]MR_	772.396	772.4	48357.8
0	MaxLFQ	0	Not Defined	Urea_MB_DIA_1	NA	Urea_MB_DIA_1.raw	1	P20839	P20839	P20839	54.5631	54.5644	1.22824e-21	1.09469e-17	3.54273e-14	1.55532e-25	0	5.47968e-28	14	121315	DIDFLAEKDHTTLLSEVMTPR	Stripped Sequence	TRUE	1	DIDFLAEKDHTTLLSEVMTPR	6	1	FALSE	_DIDFLAEK[+114]DHTTLLSEVMTPR_	85.2647	FALSE	_DIDFLAEK[GlyGly (K)]DHTTLLSEVMTPR_	_DIDFLAEK[GlyGly (K)]DHTTLLSEVMTPR_	no group specified	LABEL_FREE	FALSE	NaN	1.33129e-16	1.2676e-14	121.617	85.3326	121.597	1.2676e-14	1.2676e-14	1.2676e-14	1.2676e-14	FALSE	NaN	39019.5	39019.5	TRUE	TRUE	52.8663	52.8645	4	_DIDFLAEK[+114]DHTTLLSEVMTPR_	_DIDFLAEK[GlyGly (K)]DHTTLLSEVMTPR_	637.071	637.075	39019.5
0	MaxLFQ	0	Not Defined	Urea_MB_DIA_1	NA	Urea_MB_DIA_1.raw	1	P20839	P20839	P20839	54.5631	54.5644	1.22824e-21	1.09469e-17	3.54273e-14	1.55532e-25	0	5.47968e-28	14	121315	QKYPHLQVIGGNVVTAAQAK	Stripped Sequence	TRUE	1	QKYPHLQVIGGNVVTAAQAK	7	2	FALSE	_QK[+114]YPHLQVIGGNVVTAAQAK_	30.3159	FALSE	_QK[GlyGly (K)]YPHLQVIGGNVVTAAQAK_	_QK[GlyGly (K)]YPHLQVIGGNVVTAAQAK_	no group specified	LABEL_FREE	FALSE	NaN	9.96628e-16	4.41929e-14	67.5102	30.2244	67.6285	4.41929e-14	4.41929e-14	4.41929e-14	4.41929e-14	FALSE	NaN	31197.9	31197.9	TRUE	TRUE	51.5987	51.5966	4	_QK[+114]YPHLQVIGGNVVTAAQAK_	_QK[GlyGly (K)]YPHLQVIGGNVVTAAQAK_	559.81	559.813	31197.9
0	MaxLFQ	0	Not Defined	Urea_MB_DIA_1	NA	Urea_MB_DIA_1.raw	1	P20839	P20839	P20839	54.5631	54.5644	1.22824e-21	1.09469e-17	3.54273e-14	1.55532e-25	0	5.47968e-28	14	121315	QKYPHLQVIGGNVVTAAQAK	Stripped Sequence	TRUE	1	QKYPHLQVIGGNVVTAAQAK	7	2	FALSE	_QK[+114]YPHLQVIGGNVVTAAQAK_	30.3159	FALSE	_QK[GlyGly (K)]YPHLQVIGGNVVTAAQAK_	_QK[GlyGly (K)]YPHLQVIGGNVVTAAQAK_	no group specified	LABEL_FREE	FALSE	NaN	7.83579e-06	1.22164e-07	67.3903	30.1314	67.6285	1.22164e-07	1.22164e-07	1.22164e-07	1.22164e-07	FALSE	NaN	1727	1727	TRUE	TRUE	29.4058	29.3974	3	_QK[+114]YPHLQVIGGNVVTAAQAK_	_QK[GlyGly (K)]YPHLQVIGGNVVTAAQAK_	746.078	746.082	1727
0	MaxLFQ	0	Not Defined	Urea_MB_DIA_1	NA	Urea_MB_DIA_1.raw	1	P20839	P20839	P20839	54.5631	54.5644	1.22824e-21	1.09469e-17	3.54273e-14	1.55532e-25	0	5.47968e-28	14	121315	KFEQGFITDPVVLSPSHTVGDVLEAKMR	Stripped Sequence	TRUE	2	KFEQGFITDPVVLSPSHTVGDVLEAKMR	8	1	FALSE	_KFEQGFITDPVVLSPSHTVGDVLEAK[+114]MR_	77.1761	FALSE	_KFEQGFITDPVVLSPSHTVGDVLEAK[GlyGly (K)]MR_	_KFEQGFITDPVVLSPSHTVGDVLEAK[GlyGly (K)]MR_	no group specified	LABEL_FREE	FALSE	NaN	2.7236e-11	4.76643e-11	118.247	77.2127	118.22	4.76643e-11	4.76643e-11	4.76643e-11	4.76643e-11	FALSE	NaN	14714.1	14714.1	TRUE	TRUE	44.4057	44.4016	5	_KFEQGFITDPVVLSPSHTVGDVLEAK[+114]MR_	_KFEQGFITDPVVLSPSHTVGDVLEAK[GlyGly (K)]MR_	643.737	643.741	14714.1
0	MaxLFQ	0	Not Defined	Urea_MB_DIA_1	NA	Urea_MB_DIA_1.raw	1	P20839	P20839	P20839	54.5631	54.5644	1.22824e-21	1.09469e-17	3.54273e-14	1.55532e-25	0	5.47968e-28	14	121315	DYPLASKDSQK	Stripped Sequence	TRUE	1	DYPLASKDSQK	9	1	FALSE	_DYPLASK[+114]DSQK_	-41.2713	FALSE	_DYPLASK[GlyGly (K)]DSQK_	_DYPLASK[GlyGly (K)]DSQK_	no group specified	LABEL_FREE	FALSE	NaN	1.05167e-11	2.42028e-11	25.2376	-43.5266	25.4131	2.42028e-11	2.42028e-11	2.42028e-11	2.42028e-11	FALSE	NaN	11135.4	11135.4	TRUE	TRUE	45.1841	45.1801	2	_DYPLASK[+114]DSQK_	_DYPLASK[GlyGly (K)]DSQK_	683.336	683.339	11135.4
0	MaxLFQ	0	Not Defined	Urea_MB_DIA_1	NA	Urea_MB_DIA_1.raw	1	P20839	P20839	P20839	54.5631	54.5644	1.22824e-21	1.09469e-17	3.54273e-14	1.55532e-25	0	5.47968e-28	14	121315	TMSAQIEGGVHGLHSYEKR	Stripped Sequence	TRUE	1	TMSAQIEGGVHGLHSYEKR	10	1	FALSE	_TMSAQIEGGVHGLHSYEK[+114]R_	7.44087	FALSE	_TMSAQIEGGVHGLHSYEK[GlyGly (K)]R_	_TMSAQIEGGVHGLHSYEK[GlyGly (K)]R_	no group specified	LABEL_FREE	FALSE	NaN	7.05224e-17	8.53714e-15	44.4567	7.38716	44.5148	8.53714e-15	8.53714e-15	8.53714e-15	8.53714e-15	FALSE	NaN	8816.35	8816.35	TRUE	TRUE	53.2882	53.2865	4	_TMSAQIEGGVHGLHSYEK[+114]R_	_TMSAQIEGGVHGLHSYEK[GlyGly (K)]R_	554.273	554.276	8816.35
0	MaxLFQ	0	Not Defined	Urea_MB_DIA_1	NA	Urea_MB_DIA_1.raw	1	P20839	P20839	P20839	54.5631	54.5644	1.22824e-21	1.09469e-17	3.54273e-14	1.55532e-25	0	5.47968e-28	14	121315	IAQGVSGSIQDKGSIQK	Stripped Sequence	TRUE	1	IAQGVSGSIQDKGSIQK	11	1	FALSE	_IAQGVSGSIQDK[+114]GSIQK_	-1.59003	FALSE	_IAQGVSGSIQDK[GlyGly (K)]GSIQK_	_IAQGVSGSIQDK[GlyGly (K)]GSIQK_	no group specified	LABEL_FREE	FALSE	NaN	1.17463e-17	2.89556e-15	35.7204	-1.60556	35.732	2.89556e-15	2.89556e-15	2.89556e-15	2.89556e-15	FALSE	NaN	6066.78	6066.78	TRUE	TRUE	54.5644	54.5631	3	_IAQGVSGSIQDK[+114]GSIQK_	_IAQGVSGSIQDK[GlyGly (K)]GSIQK_	610.662	610.665	6066.78
0	MaxLFQ	0	Not Defined	Urea_MB_DIA_1	NA	Urea_MB_DIA_1.raw	1	P20962	P20962	P20962	54.4905	54.4918	1.49996e-21	1.26767e-17	4.07253e-14	2.15586e-25	0	7.34953e-28	4	21602.2	SEKSVEAAAELSAK	Stripped Sequence	TRUE	1	SEKSVEAAAELSAK	1	1	TRUE	_[+42]SEK[+114]SVEAAAELSAK_	29.1181	FALSE	_[Acetyl (Protein N-term)]SEK[GlyGly (K)]SVEAAAELSAK_	_[Acetyl (Protein N-term)]SEK[GlyGly (K)]SVEAAAELSAK_	no group specified	LABEL_FREE	FALSE	NaN	1.30009e-17	3.06766e-15	66.2675	29.2093	66.1657	3.06766e-15	3.06766e-15	3.06766e-15	3.06766e-15	FALSE	NaN	42920.4	42920.4	TRUE	TRUE	54.4918	54.4905	2	_[+42]SEK[+114]SVEAAAELSAK_	_[Acetyl (Protein N-term)]SEK[GlyGly (K)]SVEAAAELSAK_	788.397	788.4	42920.4
0	MaxLFQ	0	Not Defined	Urea_MB_DIA_1	NA	Urea_MB_DIA_1.raw	1	P20962	P20962	P20962	54.4905	54.4918	1.49996e-21	1.26767e-17	4.07253e-14	2.15586e-25	0	7.34953e-28	4	21602.2	SVEAAAELSAKDLK	Stripped Sequence	TRUE	1	SVEAAAELSAKDLK	3	2	TRUE	_SVEAAAELSAK[+114]DLK_	18.3695	FALSE	_SVEAAAELSAK[GlyGly (K)]DLK_	_SVEAAAELSAK[GlyGly (K)]DLK_	no group specified	LABEL_FREE	FALSE	NaN	2.49599e-06	4.05681e-08	54.8098	18.3954	54.785	4.05681e-08	4.05681e-08	4.05681e-08	4.05681e-08	FALSE	NaN	8648.06	8648.06	TRUE	TRUE	33.3203	33.313	3	_SVEAAAELSAK[+114]DLK_	_SVEAAAELSAK[GlyGly (K)]DLK_	515.942	515.945	8648.06
0	MaxLFQ	0	Not Defined	Urea_MB_DIA_1	NA	Urea_MB_DIA_1.raw	1	P20962	P20962	P20962	54.4905	54.4918	1.49996e-21	1.26767e-17	4.07253e-14	2.15586e-25	0	7.34953e-28	4	21602.2	SVEAAAELSAKDLK	Stripped Sequence	TRUE	1	SVEAAAELSAKDLK	3	2	TRUE	_SVEAAAELSAK[+114]DLK_	18.3695	FALSE	_SVEAAAELSAK[GlyGly (K)]DLK_	_SVEAAAELSAK[GlyGly (K)]DLK_	no group specified	LABEL_FREE	FALSE	NaN	4.59298e-06	5.79695e-08	54.8454	18.4326	54.785	5.79695e-08	5.79695e-08	5.79695e-08	5.79695e-08	FALSE	NaN	2453.39	2453.39	TRUE	TRUE	32.2668	32.2592	2	_SVEAAAELSAK[+114]DLK_	_SVEAAAELSAK[GlyGly (K)]DLK_	773.41	773.414	2453.39
0	MaxLFQ	0	Not Defined	Urea_MB_DIA_1	NA	Urea_MB_DIA_1.raw	1	P21127	P21127	P21127	53.1788	53.1805	5.52532e-20	1.85589e-16	4.66957e-13	6.43377e-23	0	1.42288e-25	12	18601.2	TDEIVALKR	Stripped Sequence	FALSE	1	TDEIVALKR	1	2	TRUE	_TDEIVALK[+114]R_	1.53301	FALSE	_TDEIVALK[GlyGly (K)]R_	_TDEIVALK[GlyGly (K)]R_	no group specified	LABEL_FREE	FALSE	NaN	2.07558e-06	3.6954e-08	38.3985	1.55336	38.3796	3.6954e-08	3.6954e-08	3.6954e-08	3.6954e-08	FALSE	NaN	31577.2	31577.2	TRUE	TRUE	33.575	33.5678	3	_TDEIVALK[+114]R_	_TDEIVALK[GlyGly (K)]R_	386.887	386.889	31577.2
0	MaxLFQ	0	Not Defined	Urea_MB_DIA_1	NA	Urea_MB_DIA_1.raw	1	P21127	P21127	P21127	53.1788	53.1805	5.52532e-20	1.85589e-16	4.66957e-13	6.43377e-23	0	1.42288e-25	12	18601.2	TDEIVALKR	Stripped Sequence	FALSE	1	TDEIVALKR	1	2	TRUE	_TDEIVALK[+114]R_	1.53301	FALSE	_TDEIVALK[GlyGly (K)]R_	_TDEIVALK[GlyGly (K)]R_	no group specified	LABEL_FREE	FALSE	NaN	3.18788e-14	4.29047e-13	38.3826	1.53627	38.3796	4.29047e-13	4.29047e-13	4.29047e-13	4.29047e-13	FALSE	NaN	27252.5	27252.5	TRUE	TRUE	49.3788	49.3761	2	_TDEIVALK[+114]R_	_TDEIVALK[GlyGly (K)]R_	579.828	579.831	27252.5
0	MaxLFQ	0	Not Defined	Urea_MB_DIA_1	NA	Urea_MB_DIA_1.raw	1	P21127	P21127	P21127	53.1788	53.1805	5.52532e-20	1.85589e-16	4.66957e-13	6.43377e-23	0	1.42288e-25	12	18601.2	ISAEDGLKHEYFR	Stripped Sequence	FALSE	1	ISAEDGLKHEYFR	2	2	TRUE	_ISAEDGLK[+114]HEYFR_	17.2724	FALSE	_ISAEDGLK[GlyGly (K)]HEYFR_	_ISAEDGLK[GlyGly (K)]HEYFR_	no group specified	LABEL_FREE	FALSE	NaN	1.91813e-14	3.03205e-13	53.6595	17.1536	53.7611	3.03205e-13	3.03205e-13	3.03205e-13	3.03205e-13	FALSE	NaN	30094	30094	TRUE	TRUE	49.7159	49.7132	3	_ISAEDGLK[+114]HEYFR_	_ISAEDGLK[GlyGly (K)]HEYFR_	560.278	560.281	30094
0	MaxLFQ	0	Not Defined	Urea_MB_DIA_1	NA	Urea_MB_DIA_1.raw	1	P21127	P21127	P21127	53.1788	53.1805	5.52532e-20	1.85589e-16	4.66957e-13	6.43377e-23	0	1.42288e-25	12	18601.2	ISAEDGLKHEYFR	Stripped Sequence	FALSE	1	ISAEDGLKHEYFR	2	2	TRUE	_ISAEDGLK[+114]HEYFR_	17.2724	FALSE	_ISAEDGLK[GlyGly (K)]HEYFR_	_ISAEDGLK[GlyGly (K)]HEYFR_	no group specified	LABEL_FREE	FALSE	NaN	5.16477e-08	6.84633e-09	53.6648	17.1599	53.7611	6.84633e-09	6.84633e-09	6.84633e-09	6.84633e-09	FALSE	NaN	1985.25	1985.25	TRUE	TRUE	37.291	37.2848	4	_ISAEDGLK[+114]HEYFR_	_ISAEDGLK[GlyGly (K)]HEYFR_	420.46	420.462	1985.25
0	MaxLFQ	0	Not Defined	Urea_MB_DIA_1	NA	Urea_MB_DIA_1.raw	1	P21127	P21127	P21127	53.1788	53.1805	5.52532e-20	1.85589e-16	4.66957e-13	6.43377e-23	0	1.42288e-25	12	18601.2	EINTILKAQHPNIVTVR	Stripped Sequence	FALSE	1	EINTILKAQHPNIVTVR	3	2	TRUE	_EINTILK[+114]AQHPNIVTVR_	32.4474	FALSE	_EINTILK[GlyGly (K)]AQHPNIVTVR_	_EINTILK[GlyGly (K)]AQHPNIVTVR_	no group specified	LABEL_FREE	FALSE	NaN	1.78181e-13	1.39705e-12	70.1104	32.4306	70.1277	1.39705e-12	1.39705e-12	1.39705e-12	1.39705e-12	FALSE	NaN	14422.7	14422.7	TRUE	TRUE	48.206	48.2029	4	_EINTILK[+114]AQHPNIVTVR_	_EINTILK[GlyGly (K)]AQHPNIVTVR_	515.796	515.798	14422.7
0	MaxLFQ	0	Not Defined	Urea_MB_DIA_1	NA	Urea_MB_DIA_1.raw	1	P21127	P21127	P21127	53.1788	53.1805	5.52532e-20	1.85589e-16	4.66957e-13	6.43377e-23	0	1.42288e-25	12	18601.2	EINTILKAQHPNIVTVR	Stripped Sequence	FALSE	1	EINTILKAQHPNIVTVR	3	2	TRUE	_EINTILK[+114]AQHPNIVTVR_	32.4474	FALSE	_EINTILK[GlyGly (K)]AQHPNIVTVR_	_EINTILK[GlyGly (K)]AQHPNIVTVR_	no group specified	LABEL_FREE	FALSE	NaN	3.69248e-14	4.74532e-13	70.0659	32.3874	70.1277	4.74532e-13	4.74532e-13	4.74532e-13	4.74532e-13	FALSE	NaN	6275.19	6275.19	TRUE	TRUE	49.2806	49.2778	3	_EINTILK[+114]AQHPNIVTVR_	_EINTILK[GlyGly (K)]AQHPNIVTVR_	687.392	687.395	6275.19
0	MaxLFQ	0	Not Defined	Urea_MB_DIA_1	NA	Urea_MB_DIA_1.raw	1	P21127	P21127	P21127	53.1788	53.1805	5.52532e-20	1.85589e-16	4.66957e-13	6.43377e-23	0	1.42288e-25	12	18601.2	DLGTPSEKIWPGYSELPAVK	Stripped Sequence	TRUE	1	DLGTPSEKIWPGYSELPAVK	4	1	FALSE	_DLGTPSEK[+114]IWPGYSELPAVK_	74.3284	FALSE	_DLGTPSEK[GlyGly (K)]IWPGYSELPAVK_	_DLGTPSEK[GlyGly (K)]IWPGYSELPAVK_	no group specified	LABEL_FREE	FALSE	NaN	1.88064e-08	3.94538e-09	116.075	74.4317	116.006	3.94538e-09	3.94538e-09	3.94538e-09	3.94538e-09	FALSE	NaN	16627.3	16627.3	TRUE	TRUE	38.2747	38.2688	3	_DLGTPSEK[+114]IWPGYSELPAVK_	_DLGTPSEK[GlyGly (K)]IWPGYSELPAVK_	767.73	767.734	16627.3
0	MaxLFQ	0	Not Defined	Urea_MB_DIA_1	NA	Urea_MB_DIA_1.raw	1	P21127	P21127	P21127	53.1788	53.1805	5.52532e-20	1.85589e-16	4.66957e-13	6.43377e-23	0	1.42288e-25	12	18601.2	QELPKYLPALQGCR	Stripped Sequence	FALSE	1	QELPKYLPALQGCR	5	1	FALSE	_QELPK[+114]YLPALQGC[+57]R_	41.5761	FALSE	_QELPK[GlyGly (K)]YLPALQGC[Carbamidomethyl (C)]R_	_QELPK[GlyGly (K)]YLPALQGC[Carbamidomethyl (C)]R_	no group specified	LABEL_FREE	FALSE	NaN	1.42064e-08	3.34298e-09	80.0264	41.4606	80.1644	3.34298e-09	3.34298e-09	3.34298e-09	3.34298e-09	FALSE	NaN	14800.1	14800.1	TRUE	TRUE	38.5563	38.5505	3	_QELPK[+114]YLPALQGC[+57]R_	_QELPK[GlyGly (K)]YLPALQGC[Carbamidomethyl (C)]R_	596.314	596.317	14800.1
0	MaxLFQ	0	Not Defined	Urea_MB_DIA_1	NA	Urea_MB_DIA_1.raw	1	P21127	P21127	P21127	53.1788	53.1805	5.52532e-20	1.85589e-16	4.66957e-13	6.43377e-23	0	1.42288e-25	12	18601.2	IWPGYSELPAVKK	Stripped Sequence	TRUE	1	IWPGYSELPAVKK	6	1	FALSE	_IWPGYSELPAVK[+114]K_	42.2889	FALSE	_IWPGYSELPAVK[GlyGly (K)]K_	_IWPGYSELPAVK[GlyGly (K)]K_	no group specified	LABEL_FREE	FALSE	NaN	3.96891e-10	3.12711e-10	81.1597	42.4209	81.0108	3.12711e-10	3.12711e-10	3.12711e-10	3.12711e-10	FALSE	NaN	13511.5	13511.5	TRUE	TRUE	42.0668	42.0619	3	_IWPGYSELPAVK[+114]K_	_IWPGYSELPAVK[GlyGly (K)]K_	534.628	534.63	13511.5
0	MaxLFQ	0	Not Defined	Urea_MB_DIA_1	NA	Urea_MB_DIA_1.raw	1	P21127	P21127	P21127	53.1788	53.1805	5.52532e-20	1.85589e-16	4.66957e-13	6.43377e-23	0	1.42288e-25	12	18601.2	RISAEDGLKHEYFR	Stripped Sequence	FALSE	2	RISAEDGLKHEYFR	7	1	FALSE	_RISAEDGLK[+114]HEYFR_	5.79632	FALSE	_RISAEDGLK[GlyGly (K)]HEYFR_	_RISAEDGLK[GlyGly (K)]HEYFR_	no group specified	LABEL_FREE	FALSE	NaN	8.27313e-17	9.48338e-15	42.7666	5.81137	42.7506	9.48338e-15	9.48338e-15	9.48338e-15	9.48338e-15	FALSE	NaN	9416.66	9416.66	TRUE	TRUE	53.1805	53.1788	4	_RISAEDGLK[+114]HEYFR_	_RISAEDGLK[GlyGly (K)]HEYFR_	459.485	459.488	9416.66
0	MaxLFQ	0	Not Defined	Urea_MB_DIA_1	NA	Urea_MB_DIA_1.raw	1	P21127	P21127	P21127	53.1788	53.1805	5.52532e-20	1.85589e-16	4.66957e-13	6.43377e-23	0	1.42288e-25	12	18601.2	KMTFSEHPYNNLR	Stripped Sequence	FALSE	1	KMTFSEHPYNNLR	9	1	FALSE	_K[+114]MTFSEHPYNNLR_	3.55534	FALSE	_K[GlyGly (K)]MTFSEHPYNNLR_	_K[GlyGly (K)]MTFSEHPYNNLR_	no group specified	LABEL_FREE	FALSE	NaN	1.6924e-08	3.70877e-09	40.5459	3.71418	40.3781	3.70877e-09	3.70877e-09	3.70877e-09	3.70877e-09	FALSE	NaN	3483.78	3483.78	TRUE	TRUE	38.3802	38.3743	3	_K[+114]MTFSEHPYNNLR_	_K[GlyGly (K)]MTFSEHPYNNLR_	584.283	584.286	3483.78
0	MaxLFQ	0	Not Defined	Urea_MB_DIA_1	NA	Urea_MB_DIA_1.raw	1	P21281	P21281	P21281	41.4633	41.4683	2.5229e-09	2.19594e-08	2.28792e-06	7.1849e-08	0	7.26237e-11	4	17950.8	GQKIPIFSAAGLPHNEIAAQICR	Stripped Sequence	FALSE	1	GQKIPIFSAAGLPHNEIAAQICR	3	1	TRUE	_GQK[+114]IPIFSAAGLPHNEIAAQIC[+57]R_	60.0039	FALSE	_GQK[GlyGly (K)]IPIFSAAGLPHNEIAAQIC[Carbamidomethyl (C)]R_	_GQK[GlyGly (K)]IPIFSAAGLPHNEIAAQIC[Carbamidomethyl (C)]R_	no group specified	LABEL_FREE	FALSE	NaN	7.83579e-06	2.14235e-07	101.486	60.0907	101.375	2.14235e-07	2.14235e-07	2.14235e-07	2.14235e-07	FALSE	NaN	5826.5	5826.5	TRUE	TRUE	26.1527	26.1434	4	_GQK[+114]IPIFSAAGLPHNEIAAQIC[+57]R_	_GQK[GlyGly (K)]IPIFSAAGLPHNEIAAQIC[Carbamidomethyl (C)]R_	652.097	652.1	5826.5
0	MaxLFQ	0	Not Defined	Urea_MB_DIA_1	NA	Urea_MB_DIA_1.raw	1	P21281	P21281	P21281	41.4633	41.4683	2.5229e-09	2.19594e-08	2.28792e-06	7.1849e-08	0	7.26237e-11	4	17950.8	AVVQVFEGTSGIDAKK	Stripped Sequence	TRUE	1	AVVQVFEGTSGIDAKK	4	1	FALSE	_AVVQVFEGTSGIDAK[+114]K_	29.278	FALSE	_AVVQVFEGTSGIDAK[GlyGly (K)]K_	_AVVQVFEGTSGIDAK[GlyGly (K)]K_	no group specified	LABEL_FREE	FALSE	NaN	7.58307e-10	4.86997e-10	66.3908	29.3157	66.3472	4.86997e-10	4.86997e-10	4.86997e-10	4.86997e-10	FALSE	NaN	2633.22	2633.22	TRUE	TRUE	41.4683	41.4633	3	_AVVQVFEGTSGIDAK[+114]K_	_AVVQVFEGTSGIDAK[GlyGly (K)]K_	588.316	588.319	2633.22
0	MaxLFQ	0	Not Defined	Urea_MB_DIA_1	NA	Urea_MB_DIA_1.raw	1	P21283	P21283	P21283	55.3909	55.392	1.38302e-22	2.29068e-18	7.01279e-15	3.47417e-27	0	1.94632e-29	5	11047.4	LNHNDWIKQYETLAEMVVPR	Stripped Sequence	TRUE	1	LNHNDWIKQYETLAEMVVPR	1	1	TRUE	_LNHNDWIK[+114]QYETLAEMVVPR_	95.7178	FALSE	_LNHNDWIK[GlyGly (K)]QYETLAEMVVPR_	_LNHNDWIK[GlyGly (K)]QYETLAEMVVPR_	no group specified	LABEL_FREE	FALSE	NaN	1.06977e-10	1.25795e-10	124.467	95.6918	124.473	1.25795e-10	1.25795e-10	1.25795e-10	1.25795e-10	FALSE	NaN	11430.5	11430.5	TRUE	TRUE	43.2358	43.2313	4	_LNHNDWIK[+114]QYETLAEMVVPR_	_LNHNDWIK[GlyGly (K)]QYETLAEMVVPR_	643.326	643.331	11430.5
0	MaxLFQ	0	Not Defined	Urea_MB_DIA_1	NA	Urea_MB_DIA_1.raw	1	P21283	P21283	P21283	55.3909	55.392	1.38302e-22	2.29068e-18	7.01279e-15	3.47417e-27	0	1.94632e-29	5	11047.4	ASAYNNLKGNLQNLER	Stripped Sequence	TRUE	1	ASAYNNLKGNLQNLER	2	1	TRUE	_ASAYNNLK[+114]GNLQNLER_	31.4504	FALSE	_ASAYNNLK[GlyGly (K)]GNLQNLER_	_ASAYNNLK[GlyGly (K)]GNLQNLER_	no group specified	LABEL_FREE	FALSE	NaN	1.01081e-11	2.35228e-11	69.1833	31.5394	69.0753	2.35228e-11	2.35228e-11	2.35228e-11	2.35228e-11	FALSE	NaN	11047.9	11047.9	TRUE	TRUE	45.2158	45.2119	3	_ASAYNNLK[+114]GNLQNLER_	_ASAYNNLK[GlyGly (K)]GNLQNLER_	640.329	640.332	11047.9
0	MaxLFQ	0	Not Defined	Urea_MB_DIA_1	NA	Urea_MB_DIA_1.raw	1	P21283	P21283	P21283	55.3909	55.392	1.38302e-22	2.29068e-18	7.01279e-15	3.47417e-27	0	1.94632e-29	5	11047.4	GVTQIDNDLKSR	Stripped Sequence	TRUE	1	GVTQIDNDLKSR	3	1	TRUE	_GVTQIDNDLK[+114]SR_	-1.63808	FALSE	_GVTQIDNDLK[GlyGly (K)]SR_	_GVTQIDNDLK[GlyGly (K)]SR_	no group specified	LABEL_FREE	FALSE	NaN	1.35351e-14	2.40167e-13	35.6425	-1.70958	35.696	2.40167e-13	2.40167e-13	2.40167e-13	2.40167e-13	FALSE	NaN	10663.7	10663.7	TRUE	TRUE	49.9448	49.9421	3	_GVTQIDNDLK[+114]SR_	_GVTQIDNDLK[GlyGly (K)]SR_	487.255	487.257	10663.7
0	MaxLFQ	0	Not Defined	Urea_MB_DIA_1	NA	Urea_MB_DIA_1.raw	1	P21283	P21283	P21283	55.3909	55.392	1.38302e-22	2.29068e-18	7.01279e-15	3.47417e-27	0	1.94632e-29	5	11047.4	ENKFIVR	Stripped Sequence	TRUE	1	ENKFIVR	4	1	FALSE	_ENK[+114]FIVR_	-10.2225	FALSE	_ENK[GlyGly (K)]FIVR_	_ENK[GlyGly (K)]FIVR_	no group specified	LABEL_FREE	FALSE	NaN	3.48348e-18	1.63184e-15	29.1932	-10.2668	29.2094	1.63184e-15	1.63184e-15	1.63184e-15	1.63184e-15	FALSE	NaN	3153.33	3153.33	TRUE	TRUE	55.392	55.3909	2	_ENK[+114]FIVR_	_ENK[GlyGly (K)]FIVR_	510.285	510.288	3153.33
0	MaxLFQ	0	Not Defined	Urea_MB_DIA_1	NA	Urea_MB_DIA_1.raw	1	P21283	P21283	P21283	55.3909	55.392	1.38302e-22	2.29068e-18	7.01279e-15	3.47417e-27	0	1.94632e-29	5	11047.4	DFQYNEEEMKADKEEMNR	Stripped Sequence	TRUE	2	DFQYNEEEMKADKEEMNR	5	1	FALSE	_DFQYNEEEMK[+114]ADKEEMNR_	17.4754	FALSE	_DFQYNEEEMK[GlyGly (K)]ADKEEMNR_	_DFQYNEEEMK[GlyGly (K)]ADKEEMNR_	no group specified	LABEL_FREE	FALSE	NaN	8.95086e-14	8.69581e-13	53.8731	17.3974	53.9438	8.69581e-13	8.69581e-13	8.69581e-13	8.69581e-13	FALSE	NaN	2065.03	2065.03	TRUE	TRUE	48.681	48.678	4	_DFQYNEEEMK[+114]ADKEEMNR_	_DFQYNEEEMK[GlyGly (K)]ADKEEMNR_	605.759	605.762	2065.03
0	MaxLFQ	0	Not Defined	Urea_MB_DIA_1	NA	Urea_MB_DIA_1.raw	1	P21333	P21333	P21333	55.3927	55.3938	1.37672e-22	2.28343e-18	6.98719e-15	3.44444e-27	0	1.93508e-29	37	120614	LIALLEVLSQKK	Stripped Sequence	TRUE	1	LIALLEVLSQKK	3	3	TRUE	_LIALLEVLSQK[+114]K_	78.403	FALSE	_LIALLEVLSQK[GlyGly (K)]K_	_LIALLEVLSQK[GlyGly (K)]K_	no group specified	LABEL_FREE	FALSE	NaN	3.05504e-07	1.56593e-08	119.057	78.5202	118.998	1.56593e-08	1.56593e-08	1.56593e-08	1.56593e-08	FALSE	NaN	8547.25	8547.25	TRUE	TRUE	35.6333	35.6267	3	_LIALLEVLSQK[+114]K_	_LIALLEVLSQK[GlyGly (K)]K_	490.308	490.311	8547.25
0	MaxLFQ	0	Not Defined	Urea_MB_DIA_1	NA	Urea_MB_DIA_1.raw	1	P21333	P21333	P21333	55.3927	55.3938	1.37672e-22	2.28343e-18	6.98719e-15	3.44444e-27	0	1.93508e-29	37	120614	VQGPKGLVEPVDVVDNADGTQTVNYVPSR	Stripped Sequence	TRUE	1	VQGPKGLVEPVDVVDNADGTQTVNYVPSR	12	1	FALSE	_VQGPK[+114]GLVEPVDVVDNADGTQTVNYVPSR_	60.9509	FALSE	_VQGPK[GlyGly (K)]GLVEPVDVVDNADGTQTVNYVPSR_	_VQGPK[GlyGly (K)]GLVEPVDVVDNADGTQTVNYVPSR_	no group specified	LABEL_FREE	FALSE	NaN	2.83506e-12	9.57265e-12	102.515	60.9019	102.581	9.57265e-12	9.57265e-12	9.57265e-12	9.57265e-12	FALSE	NaN	36425.7	36425.7	TRUE	TRUE	46.2042	46.2006	3	_VQGPK[+114]GLVEPVDVVDNADGTQTVNYVPSR_	_VQGPK[GlyGly (K)]GLVEPVDVVDNADGTQTVNYVPSR_	1056.54	1056.54	36425.7
0	MaxLFQ	0	Not Defined	Urea_MB_DIA_1	NA	Urea_MB_DIA_1.raw	1	P21333	P21333	P21333	55.3927	55.3938	1.37672e-22	2.28343e-18	6.98719e-15	3.44444e-27	0	1.93508e-29	37	120614	ANLPQSFQVDTSKAGVAPLQVK	Stripped Sequence	TRUE	1	ANLPQSFQVDTSKAGVAPLQVK	14	1	FALSE	_ANLPQSFQVDTSK[+114]AGVAPLQVK_	54.0537	FALSE	_ANLPQSFQVDTSK[GlyGly (K)]AGVAPLQVK_	_ANLPQSFQVDTSK[GlyGly (K)]AGVAPLQVK_	no group specified	LABEL_FREE	FALSE	NaN	5.72355e-15	1.35663e-13	94.9947	54.1803	94.8219	1.35663e-13	1.35663e-13	1.35663e-13	1.35663e-13	FALSE	NaN	22813.7	22813.7	TRUE	TRUE	50.5011	50.4986	3	_ANLPQSFQVDTSK[+114]AGVAPLQVK_	_ANLPQSFQVDTSK[GlyGly (K)]AGVAPLQVK_	804.768	804.771	22813.7
0	MaxLFQ	0	Not Defined	Urea_MB_DIA_1	NA	Urea_MB_DIA_1.raw	1	P21333	P21333	P21333	55.3927	55.3938	1.37672e-22	2.28343e-18	6.98719e-15	3.44444e-27	0	1.93508e-29	37	120614	IVGPSGAAVPCKVEPGLGADNSVVR	Stripped Sequence	TRUE	1	IVGPSGAAVPCKVEPGLGADNSVVR	17	1	FALSE	_IVGPSGAAVPC[+57]K[+114]VEPGLGADNSVVR_	42.6581	FALSE	_IVGPSGAAVPC[Carbamidomethyl (C)]K[GlyGly (K)]VEPGLGADNSVVR_	_IVGPSGAAVPC[Carbamidomethyl (C)]K[GlyGly (K)]VEPGLGADNSVVR_	no group specified	LABEL_FREE	FALSE	NaN	1.344e-10	1.47608e-10	81.547	42.786	81.4148	1.47608e-10	1.47608e-10	1.47608e-10	1.47608e-10	FALSE	NaN	13026.9	13026.9	TRUE	TRUE	43.0358	43.0312	3	_IVGPSGAAVPC[+57]K[+114]VEPGLGADNSVVR_	_IVGPSGAAVPC[Carbamidomethyl (C)]K[GlyGly (K)]VEPGLGADNSVVR_	855.115	855.119	13026.9
0	MaxLFQ	0	Not Defined	Urea_MB_DIA_1	NA	Urea_MB_DIA_1.raw	1	P21333	P21333	P21333	55.3927	55.3938	1.37672e-22	2.28343e-18	6.98719e-15	3.44444e-27	0	1.93508e-29	37	120614	KDGSCGVAYVVQEPGDYEVSVK	Stripped Sequence	TRUE	1	KDGSCGVAYVVQEPGDYEVSVK	26	1	FALSE	_K[+114]DGSC[+57]GVAYVVQEPGDYEVSVK_	43.0939	FALSE	_K[GlyGly (K)]DGSC[Carbamidomethyl (C)]GVAYVVQEPGDYEVSVK_	_K[GlyGly (K)]DGSC[Carbamidomethyl (C)]GVAYVVQEPGDYEVSVK_	no group specified	LABEL_FREE	FALSE	NaN	7.59727e-12	1.91778e-11	81.894	43.1148	81.8703	1.91778e-11	1.91778e-11	1.91778e-11	1.91778e-11	FALSE	NaN	5482.79	5482.79	TRUE	TRUE	45.4426	45.4388	3	_K[+114]DGSC[+57]GVAYVVQEPGDYEVSVK_	_K[GlyGly (K)]DGSC[Carbamidomethyl (C)]GVAYVVQEPGDYEVSVK_	834.06	834.064	5482.79
0	MaxLFQ	0	Not Defined	Urea_MB_DIA_1	NA	Urea_MB_DIA_1.raw	1	P21333	P21333	P21333	55.3927	55.3938	1.37672e-22	2.28343e-18	6.98719e-15	3.44444e-27	0	1.93508e-29	37	120614	VVAKGLGLSK	Stripped Sequence	TRUE	1	VVAKGLGLSK	28	1	FALSE	_VVAK[+114]GLGLSK_	-8.79399	FALSE	_VVAK[GlyGly (K)]GLGLSK_	_VVAK[GlyGly (K)]GLGLSK_	no group specified	LABEL_FREE	FALSE	NaN	2.2784e-12	8.21841e-12	29.676	-9.13559	29.8658	8.21841e-12	8.21841e-12	8.21841e-12	8.21841e-12	FALSE	NaN	3990.75	3990.75	TRUE	TRUE	46.369	46.3654	2	_VVAK[+114]GLGLSK_	_VVAK[GlyGly (K)]GLGLSK_	543.338	543.34	3990.75
0	MaxLFQ	0	Not Defined	Urea_MB_DIA_1	NA	Urea_MB_DIA_1.raw	1	P21333	P21333	P21333	55.3927	55.3938	1.37672e-22	2.28343e-18	6.98719e-15	3.44444e-27	0	1.93508e-29	37	120614	AGVAPLQVKVQGPK	Stripped Sequence	TRUE	1	AGVAPLQVKVQGPK	29	1	FALSE	_AGVAPLQVK[+114]VQGPK_	14.8538	FALSE	_AGVAPLQVK[GlyGly (K)]VQGPK_	_AGVAPLQVK[GlyGly (K)]VQGPK_	no group specified	LABEL_FREE	FALSE	NaN	2.11236e-09	9.75056e-10	52.0211	14.9048	51.982	9.75056e-10	9.75056e-10	9.75056e-10	9.75056e-10	FALSE	NaN	1952.59	1952.59	TRUE	TRUE	40.4827	40.4775	3	_AGVAPLQVK[+114]VQGPK_	_AGVAPLQVK[GlyGly (K)]VQGPK_	502.631	502.634	1952.59
0	MaxLFQ	0	Not Defined	Urea_MB_DIA_1	NA	Urea_MB_DIA_1.raw	1	P21359	P21359	P21359	54.0478	54.0493	5.11478e-21	3.14218e-17	9.42866e-14	1.53772e-24	0	4.31945e-27	8	26897.6	LFDLVDGFAESTKR	Stripped Sequence	TRUE	1	LFDLVDGFAESTKR	2	1	TRUE	_LFDLVDGFAESTK[+114]R_	68.9939	FALSE	_LFDLVDGFAESTK[GlyGly (K)]R_	_LFDLVDGFAESTK[GlyGly (K)]R_	no group specified	LABEL_FREE	FALSE	NaN	8.21353e-07	2.41052e-08	110.883	68.4586	111.3	2.41052e-08	2.41052e-08	2.41052e-08	2.41052e-08	FALSE	NaN	23018.7	23018.7	TRUE	TRUE	34.6558	34.6488	3	_LFDLVDGFAESTK[+114]R_	_LFDLVDGFAESTK[GlyGly (K)]R_	571.293	571.296	23018.7
0	MaxLFQ	0	Not Defined	Urea_MB_DIA_1	NA	Urea_MB_DIA_1.raw	1	P21359	P21359	P21359	54.0478	54.0493	5.11478e-21	3.14218e-17	9.42866e-14	1.53772e-24	0	4.31945e-27	8	26897.6	NMFGETLHKAVQGCGAHPAIR	Stripped Sequence	TRUE	1	NMFGETLHKAVQGCGAHPAIR	4	1	TRUE	_NMFGETLHK[+114]AVQGC[+57]GAHPAIR_	28.2976	FALSE	_NMFGETLHK[GlyGly (K)]AVQGC[Carbamidomethyl (C)]GAHPAIR_	_NMFGETLHK[GlyGly (K)]AVQGC[Carbamidomethyl (C)]GAHPAIR_	no group specified	LABEL_FREE	FALSE	NaN	2.393e-17	4.33888e-15	65.3761	28.38	65.2919	4.33888e-15	4.33888e-15	4.33888e-15	4.33888e-15	FALSE	NaN	11371.7	11371.7	TRUE	TRUE	54.0493	54.0478	4	_NMFGETLHK[+114]AVQGC[+57]GAHPAIR_	_NMFGETLHK[GlyGly (K)]AVQGC[Carbamidomethyl (C)]GAHPAIR_	602.798	602.801	11371.7
0	MaxLFQ	0	Not Defined	Urea_MB_DIA_1	NA	Urea_MB_DIA_1.raw	1	P21359	P21359	P21359	54.0478	54.0493	5.11478e-21	3.14218e-17	9.42866e-14	1.53772e-24	0	4.31945e-27	8	26897.6	FDEQLPIKTGQQNTHTK	Stripped Sequence	TRUE	1	FDEQLPIKTGQQNTHTK	5	2	FALSE	_FDEQLPIK[+114]TGQQNTHTK_	5.5936	FALSE	_FDEQLPIK[GlyGly (K)]TGQQNTHTK_	_FDEQLPIK[GlyGly (K)]TGQQNTHTK_	no group specified	LABEL_FREE	FALSE	NaN	2.77927e-09	1.17294e-09	42.473	5.53489	42.5353	1.17294e-09	1.17294e-09	1.17294e-09	1.17294e-09	FALSE	NaN	5091.98	5091.98	TRUE	TRUE	40.2105	40.2051	4	_FDEQLPIK[+114]TGQQNTHTK_	_FDEQLPIK[GlyGly (K)]TGQQNTHTK_	525.518	525.521	5091.98
0	MaxLFQ	0	Not Defined	Urea_MB_DIA_1	NA	Urea_MB_DIA_1.raw	1	P21359	P21359	P21359	54.0478	54.0493	5.11478e-21	3.14218e-17	9.42866e-14	1.53772e-24	0	4.31945e-27	8	26897.6	FDEQLPIKTGQQNTHTK	Stripped Sequence	TRUE	1	FDEQLPIKTGQQNTHTK	5	2	FALSE	_FDEQLPIK[+114]TGQQNTHTK_	5.5936	FALSE	_FDEQLPIK[GlyGly (K)]TGQQNTHTK_	_FDEQLPIK[GlyGly (K)]TGQQNTHTK_	no group specified	LABEL_FREE	FALSE	NaN	1.49835e-11	3.11588e-11	42.54	5.59796	42.5353	3.11588e-11	3.11588e-11	3.11588e-11	3.11588e-11	FALSE	NaN	3413.31	3413.31	TRUE	TRUE	44.8983	44.8943	3	_FDEQLPIK[+114]TGQQNTHTK_	_FDEQLPIK[GlyGly (K)]TGQQNTHTK_	700.355	700.359	3413.31
0	MaxLFQ	0	Not Defined	Urea_MB_DIA_1	NA	Urea_MB_DIA_1.raw	1	P21359	P21359	P21359	54.0478	54.0493	5.11478e-21	3.14218e-17	9.42866e-14	1.53772e-24	0	4.31945e-27	8	26897.6	RDDLSFCQEMKFR	Stripped Sequence	TRUE	2	RDDLSFCQEMKFR	6	1	FALSE	_RDDLSFC[+57]QEMK[+114]FR_	29.8653	FALSE	_RDDLSFC[Carbamidomethyl (C)]QEMK[GlyGly (K)]FR_	_RDDLSFC[Carbamidomethyl (C)]QEMK[GlyGly (K)]FR_	no group specified	LABEL_FREE	FALSE	NaN	2.90633e-12	9.73952e-12	67.0119	29.8354	67.0501	9.73952e-12	9.73952e-12	9.73952e-12	9.73952e-12	FALSE	NaN	5995.65	5995.65	TRUE	TRUE	46.1854	46.1818	3	_RDDLSFC[+57]QEMK[+114]FR_	_RDDLSFC[Carbamidomethyl (C)]QEMK[GlyGly (K)]FR_	615.951	615.954	5995.65
0	MaxLFQ	0	Not Defined	Urea_MB_DIA_1	NA	Urea_MB_DIA_1.raw	1	P21359	P21359	P21359	54.0478	54.0493	5.11478e-21	3.14218e-17	9.42866e-14	1.53772e-24	0	4.31945e-27	8	26897.6	KGSMISVMSSEGNADTPVSK	Stripped Sequence	TRUE	1	KGSMISVMSSEGNADTPVSK	7	1	FALSE	_K[+114]GSMISVMSSEGNADTPVSK_	23.6225	FALSE	_K[GlyGly (K)]GSMISVMSSEGNADTPVSK_	_K[GlyGly (K)]GSMISVMSSEGNADTPVSK_	no group specified	LABEL_FREE	FALSE	NaN	3.71117e-15	1.02072e-13	60.1754	23.6267	60.171	1.02072e-13	1.02072e-13	1.02072e-13	1.02072e-13	FALSE	NaN	5013.14	5013.14	TRUE	TRUE	50.7766	50.7742	3	_K[+114]GSMISVMSSEGNADTPVSK_	_K[GlyGly (K)]GSMISVMSSEGNADTPVSK_	713.673	713.677	5013.14
0	MaxLFQ	0	Not Defined	Urea_MB_DIA_1	NA	Urea_MB_DIA_1.raw	1	P21359	P21359	P21359	54.0478	54.0493	5.11478e-21	3.14218e-17	9.42866e-14	1.53772e-24	0	4.31945e-27	8	26897.6	AKMEDGQAAESLHK	Stripped Sequence	TRUE	1	AKMEDGQAAESLHK	8	1	FALSE	_AK[+114]MEDGQAAESLHK_	-116.192	FALSE	_AK[GlyGly (K)]MEDGQAAESLHK_	_AK[GlyGly (K)]MEDGQAAESLHK_	no group specified	LABEL_FREE	FALSE	NaN	8.82464e-09	2.49258e-09	19.517	-109.687	18.9395	2.49258e-09	2.49258e-09	2.49258e-09	2.49258e-09	FALSE	NaN	2027.37	2027.37	TRUE	TRUE	39.0396	39.0339	3	_AK[+114]MEDGQAAESLHK_	_AK[GlyGly (K)]MEDGQAAESLHK_	543.595	543.601	2027.37
0	MaxLFQ	0	Not Defined	Urea_MB_DIA_1	NA	Urea_MB_DIA_1.raw	1	P21399	P21399	P21399	56.9456	56.9462	5.57773e-24	3.11059e-19	2.86002e-16	1.84311e-30	0	5.04961e-32	17	110028	FLNKQAPQTIHLPSGEILDVFDAAER	Stripped Sequence	TRUE	1	FLNKQAPQTIHLPSGEILDVFDAAER	1	1	TRUE	_FLNK[+114]QAPQTIHLPSGEILDVFDAAER_	83.1532	FALSE	_FLNK[GlyGly (K)]QAPQTIHLPSGEILDVFDAAER_	_FLNK[GlyGly (K)]QAPQTIHLPSGEILDVFDAAER_	no group specified	LABEL_FREE	FALSE	NaN	3.05092e-16	2.11821e-14	120.954	83.2117	120.934	2.11821e-14	2.11821e-14	2.11821e-14	2.11821e-14	FALSE	NaN	150482	150482	TRUE	TRUE	52.3363	52.3344	4	_FLNK[+114]QAPQTIHLPSGEILDVFDAAER_	_FLNK[GlyGly (K)]QAPQTIHLPSGEILDVFDAAER_	756.645	756.65	150482
0	MaxLFQ	0	Not Defined	Urea_MB_DIA_1	NA	Urea_MB_DIA_1.raw	1	P21399	P21399	P21399	56.9456	56.9462	5.57773e-24	3.11059e-19	2.86002e-16	1.84311e-30	0	5.04961e-32	17	110028	NIEVPFKPAR	Stripped Sequence	TRUE	1	NIEVPFKPAR	3	1	TRUE	_NIEVPFK[+114]PAR_	23.2339	FALSE	_NIEVPFK[GlyGly (K)]PAR_	_NIEVPFK[GlyGly (K)]PAR_	no group specified	LABEL_FREE	FALSE	NaN	2.21549e-15	7.32734e-14	59.7222	23.2063	59.7522	7.32734e-14	7.32734e-14	7.32734e-14	7.32734e-14	FALSE	NaN	85408.3	85408.3	TRUE	TRUE	51.1012	51.0989	3	_NIEVPFK[+114]PAR_	_NIEVPFK[GlyGly (K)]PAR_	428.907	428.909	85408.3
0	MaxLFQ	0	Not Defined	Urea_MB_DIA_1	NA	Urea_MB_DIA_1.raw	1	P21399	P21399	P21399	56.9456	56.9462	5.57773e-24	3.11059e-19	2.86002e-16	1.84311e-30	0	5.04961e-32	17	110028	RADSLQKNQDLEFER	Stripped Sequence	TRUE	2	RADSLQKNQDLEFER	4	2	FALSE	_RADSLQK[+114]NQDLEFER_	1.61988	FALSE	_RADSLQK[GlyGly (K)]NQDLEFER_	_RADSLQK[GlyGly (K)]NQDLEFER_	no group specified	LABEL_FREE	FALSE	NaN	6.63352e-19	9.60258e-16	38.4586	1.61798	38.4604	9.60258e-16	9.60258e-16	9.60258e-16	9.60258e-16	FALSE	NaN	23269	23269	TRUE	TRUE	56.9462	56.9456	4	_RADSLQK[+114]NQDLEFER_	_RADSLQK[GlyGly (K)]NQDLEFER_	491.496	491.499	23269
0	MaxLFQ	0	Not Defined	Urea_MB_DIA_1	NA	Urea_MB_DIA_1.raw	1	P21399	P21399	P21399	56.9456	56.9462	5.57773e-24	3.11059e-19	2.86002e-16	1.84311e-30	0	5.04961e-32	17	110028	RADSLQKNQDLEFER	Stripped Sequence	TRUE	2	RADSLQKNQDLEFER	4	2	FALSE	_RADSLQK[+114]NQDLEFER_	1.61988	FALSE	_RADSLQK[GlyGly (K)]NQDLEFER_	_RADSLQK[GlyGly (K)]NQDLEFER_	no group specified	LABEL_FREE	FALSE	NaN	6.98039e-14	7.32921e-13	38.4926	1.65445	38.4604	7.32921e-13	7.32921e-13	7.32921e-13	7.32921e-13	FALSE	NaN	19796.8	19796.8	TRUE	TRUE	48.8506	48.8477	3	_RADSLQK[+114]NQDLEFER_	_RADSLQK[GlyGly (K)]NQDLEFER_	654.992	654.996	19796.8
0	MaxLFQ	0	Not Defined	Urea_MB_DIA_1	NA	Urea_MB_DIA_1.raw	1	P21399	P21399	P21399	56.9456	56.9462	5.57773e-24	3.11059e-19	2.86002e-16	1.84311e-30	0	5.04961e-32	17	110028	YQQAGLPLIVLAGKEYGAGSSR	Stripped Sequence	TRUE	1	YQQAGLPLIVLAGKEYGAGSSR	5	1	FALSE	_YQQAGLPLIVLAGK[+114]EYGAGSSR_	75.7927	FALSE	_YQQAGLPLIVLAGK[GlyGly (K)]EYGAGSSR_	_YQQAGLPLIVLAGK[GlyGly (K)]EYGAGSSR_	no group specified	LABEL_FREE	FALSE	NaN	1.83831e-13	1.42695e-12	117.026	75.6908	117.106	1.42695e-12	1.42695e-12	1.42695e-12	1.42695e-12	FALSE	NaN	34881.2	34881.2	TRUE	TRUE	48.1843	48.1812	3	_YQQAGLPLIVLAGK[+114]EYGAGSSR_	_YQQAGLPLIVLAGK[GlyGly (K)]EYGAGSSR_	798.092	798.096	34881.2
0	MaxLFQ	0	Not Defined	Urea_MB_DIA_1	NA	Urea_MB_DIA_1.raw	1	P21399	P21399	P21399	56.9456	56.9462	5.57773e-24	3.11059e-19	2.86002e-16	1.84311e-30	0	5.04961e-32	17	110028	DFESCLGAKQGFK	Stripped Sequence	TRUE	1	DFESCLGAKQGFK	6	1	FALSE	_DFESC[+57]LGAK[+114]QGFK_	27.9923	FALSE	_DFESC[Carbamidomethyl (C)]LGAK[GlyGly (K)]QGFK_	_DFESC[Carbamidomethyl (C)]LGAK[GlyGly (K)]QGFK_	no group specified	LABEL_FREE	FALSE	NaN	1.56979e-17	3.40248e-15	64.8909	27.9033	64.9813	3.40248e-15	3.40248e-15	3.40248e-15	3.40248e-15	FALSE	NaN	22433.6	22433.6	TRUE	TRUE	54.3558	54.3544	3	_DFESC[+57]LGAK[+114]QGFK_	_DFESC[Carbamidomethyl (C)]LGAK[GlyGly (K)]QGFK_	534.252	534.255	22433.6
0	MaxLFQ	0	Not Defined	Urea_MB_DIA_1	NA	Urea_MB_DIA_1.raw	1	P21399	P21399	P21399	56.9456	56.9462	5.57773e-24	3.11059e-19	2.86002e-16	1.84311e-30	0	5.04961e-32	17	110028	YTIIIPENLKPQMK	Stripped Sequence	TRUE	1	YTIIIPENLKPQMK	7	1	FALSE	_YTIIIPENLK[+114]PQMK_	56.2925	FALSE	_YTIIIPENLK[GlyGly (K)]PQMK_	_YTIIIPENLK[GlyGly (K)]PQMK_	no group specified	LABEL_FREE	FALSE	NaN	9.64926e-15	1.91253e-13	97.0947	56.2428	97.1388	1.91253e-13	1.91253e-13	1.91253e-13	1.91253e-13	FALSE	NaN	20897.5	20897.5	TRUE	TRUE	50.165	50.1624	3	_YTIIIPENLK[+114]PQMK_	_YTIIIPENLK[GlyGly (K)]PQMK_	601.334	601.337	20897.5
0	MaxLFQ	0	Not Defined	Urea_MB_DIA_1	NA	Urea_MB_DIA_1.raw	1	P21399	P21399	P21399	56.9456	56.9462	5.57773e-24	3.11059e-19	2.86002e-16	1.84311e-30	0	5.04961e-32	17	110028	LDTGKTFQAVMR	Stripped Sequence	TRUE	1	LDTGKTFQAVMR	8	1	FALSE	_LDTGK[+114]TFQAVMR_	25.6836	FALSE	_LDTGK[GlyGly (K)]TFQAVMR_	_LDTGK[GlyGly (K)]TFQAVMR_	no group specified	LABEL_FREE	FALSE	NaN	4.73243e-12	1.3726e-11	62.7123	25.8196	62.553	1.3726e-11	1.3726e-11	1.3726e-11	1.3726e-11	FALSE	NaN	18694.9	18694.9	TRUE	TRUE	45.8124	45.8086	3	_LDTGK[+114]TFQAVMR_	_LDTGK[GlyGly (K)]TFQAVMR_	494.257	494.26	18694.9
0	MaxLFQ	0	Not Defined	Urea_MB_DIA_1	NA	Urea_MB_DIA_1.raw	1	P21399	P21399	P21399	56.9456	56.9462	5.57773e-24	3.11059e-19	2.86002e-16	1.84311e-30	0	5.04961e-32	17	110028	DWAAKGPFLLGIK	Stripped Sequence	TRUE	1	DWAAKGPFLLGIK	9	1	FALSE	_DWAAK[+114]GPFLLGIK_	76.813	FALSE	_DWAAK[GlyGly (K)]GPFLLGIK_	_DWAAK[GlyGly (K)]GPFLLGIK_	no group specified	LABEL_FREE	FALSE	NaN	4.64407e-18	1.85064e-15	117.963	76.8473	117.936	1.85064e-15	1.85064e-15	1.85064e-15	1.85064e-15	FALSE	NaN	14974.6	14974.6	TRUE	TRUE	55.2009	55.1998	3	_DWAAK[+114]GPFLLGIK_	_DWAAK[GlyGly (K)]GPFLLGIK_	510.621	510.624	14974.6
0	MaxLFQ	0	Not Defined	Urea_MB_DIA_1	NA	Urea_MB_DIA_1.raw	1	P21399	P21399	P21399	56.9456	56.9462	5.57773e-24	3.11059e-19	2.86002e-16	1.84311e-30	0	5.04961e-32	17	110028	KDFESCLGAKQGFK	Stripped Sequence	TRUE	2	KDFESCLGAKQGFK	10	1	FALSE	_KDFESC[+57]LGAK[+114]QGFK_	5.19317	FALSE	_KDFESC[Carbamidomethyl (C)]LGAK[GlyGly (K)]QGFK_	_KDFESC[Carbamidomethyl (C)]LGAK[GlyGly (K)]QGFK_	no group specified	LABEL_FREE	FALSE	NaN	1.53703e-18	1.22707e-15	42.1195	5.20046	42.1118	1.22707e-15	1.22707e-15	1.22707e-15	1.22707e-15	FALSE	NaN	11965.9	11965.9	TRUE	TRUE	55.9708	55.9699	3	_KDFESC[+57]LGAK[+114]QGFK_	_KDFESC[Carbamidomethyl (C)]LGAK[GlyGly (K)]QGFK_	576.951	576.954	11965.9
0	MaxLFQ	0	Not Defined	Urea_MB_DIA_1	NA	Urea_MB_DIA_1.raw	1	P21399	P21399	P21399	56.9456	56.9462	5.57773e-24	3.11059e-19	2.86002e-16	1.84311e-30	0	5.04961e-32	17	110028	IDFEKEPLGVNAKGQQVFLK	Stripped Sequence	TRUE	2	IDFEKEPLGVNAKGQQVFLK	11	1	FALSE	_IDFEKEPLGVNAK[+114]GQQVFLK_	48.5222	FALSE	_IDFEKEPLGVNAK[GlyGly (K)]GQQVFLK_	_IDFEKEPLGVNAK[GlyGly (K)]GQQVFLK_	no group specified	LABEL_FREE	FALSE	NaN	6.35781e-18	2.13254e-15	88.3865	48.5225	88.3863	2.13254e-15	2.13254e-15	2.13254e-15	2.13254e-15	FALSE	NaN	11885.4	11885.4	TRUE	TRUE	54.9906	54.9894	4	_IDFEKEPLGVNAK[+114]GQQVFLK_	_IDFEKEPLGVNAK[GlyGly (K)]GQQVFLK_	594.325	594.327	11885.4
0	MaxLFQ	0	Not Defined	Urea_MB_DIA_1	NA	Urea_MB_DIA_1.raw	1	P21399	P21399	P21399	56.9456	56.9462	5.57773e-24	3.11059e-19	2.86002e-16	1.84311e-30	0	5.04961e-32	17	110028	ADSLQKNQDLEFER	Stripped Sequence	TRUE	1	ADSLQKNQDLEFER	12	1	FALSE	_ADSLQK[+114]NQDLEFER_	12.6166	FALSE	_ADSLQK[GlyGly (K)]NQDLEFER_	_ADSLQK[GlyGly (K)]NQDLEFER_	no group specified	LABEL_FREE	FALSE	NaN	3.1517e-16	2.16077e-14	49.2128	12.6063	49.2264	2.16077e-14	2.16077e-14	2.16077e-14	2.16077e-14	FALSE	NaN	11695.1	11695.1	TRUE	TRUE	52.3159	52.3139	3	_ADSLQK[+114]NQDLEFER_	_ADSLQK[GlyGly (K)]NQDLEFER_	602.959	602.962	11695.1
0	MaxLFQ	0	Not Defined	Urea_MB_DIA_1	NA	Urea_MB_DIA_1.raw	1	P21399	P21399	P21399	56.9456	56.9462	5.57773e-24	3.11059e-19	2.86002e-16	1.84311e-30	0	5.04961e-32	17	110028	IDFEKEPLGVNAK	Stripped Sequence	TRUE	1	IDFEKEPLGVNAK	13	1	FALSE	_IDFEK[+114]EPLGVNAK_	30.0485	FALSE	_IDFEK[GlyGly (K)]EPLGVNAK_	_IDFEK[GlyGly (K)]EPLGVNAK_	no group specified	LABEL_FREE	FALSE	NaN	7.76011e-12	1.94694e-11	67.1679	29.9574	67.2843	1.94694e-11	1.94694e-11	1.94694e-11	1.94694e-11	FALSE	NaN	5679.5	5679.5	TRUE	TRUE	45.4259	45.422	3	_IDFEK[+114]EPLGVNAK_	_IDFEK[GlyGly (K)]EPLGVNAK_	525.279	525.281	5679.5
0	MaxLFQ	0	Not Defined	Urea_MB_DIA_1	NA	Urea_MB_DIA_1.raw	1	P21399	P21399	P21399	56.9456	56.9462	5.57773e-24	3.11059e-19	2.86002e-16	1.84311e-30	0	5.04961e-32	17	110028	FFNLNKLEDSR	Stripped Sequence	TRUE	1	FFNLNKLEDSR	14	1	FALSE	_FFNLNK[+114]LEDSR_	43.9662	FALSE	_FFNLNK[GlyGly (K)]LEDSR_	_FFNLNK[GlyGly (K)]LEDSR_	no group specified	LABEL_FREE	FALSE	NaN	3.23634e-15	9.34244e-14	82.8956	43.9643	82.898	9.34244e-14	9.34244e-14	9.34244e-14	9.34244e-14	FALSE	NaN	5541.19	5541.19	TRUE	TRUE	50.8631	50.8607	3	_FFNLNK[+114]LEDSR_	_FFNLNK[GlyGly (K)]LEDSR_	499.588	499.59	5541.19
0	MaxLFQ	0	Not Defined	Urea_MB_DIA_1	NA	Urea_MB_DIA_1.raw	1	P21399	P21399	P21399	56.9456	56.9462	5.57773e-24	3.11059e-19	2.86002e-16	1.84311e-30	0	5.04961e-32	17	110028	QYVIPGMFKEVYQK	Stripped Sequence	TRUE	1	QYVIPGMFKEVYQK	15	1	FALSE	_QYVIPGMFK[+114]EVYQK_	58.4868	FALSE	_QYVIPGMFK[GlyGly (K)]EVYQK_	_QYVIPGMFK[GlyGly (K)]EVYQK_	no group specified	LABEL_FREE	FALSE	NaN	1.31032e-05	2.91613e-07	99.21	58.2879	99.4679	2.91613e-07	2.91613e-07	2.91613e-07	2.91613e-07	FALSE	NaN	4309.23	4309.23	TRUE	TRUE	24.4726	24.4629	3	_QYVIPGMFK[+114]EVYQK_	_QYVIPGMFK[GlyGly (K)]EVYQK_	615.319	615.321	4309.23
0	MaxLFQ	0	Not Defined	Urea_MB_DIA_1	NA	Urea_MB_DIA_1.raw	1	P21399	P21399	P21399	56.9456	56.9462	5.57773e-24	3.11059e-19	2.86002e-16	1.84311e-30	0	5.04961e-32	17	110028	KAVDAGLNVMPYIK	Stripped Sequence	TRUE	1	KAVDAGLNVMPYIK	16	1	FALSE	_K[+114]AVDAGLNVMPYIK_	45.8427	FALSE	_K[GlyGly (K)]AVDAGLNVMPYIK_	_K[GlyGly (K)]AVDAGLNVMPYIK_	no group specified	LABEL_FREE	FALSE	NaN	7.83579e-06	1.83282e-07	85.9381	46.0013	85.732	1.83282e-07	1.83282e-07	1.83282e-07	1.83282e-07	FALSE	NaN	3268.35	3268.35	TRUE	TRUE	27.1347	27.1256	3	_K[+114]AVDAGLNVMPYIK_	_K[GlyGly (K)]AVDAGLNVMPYIK_	544.964	544.967	3268.35
0	MaxLFQ	0	Not Defined	Urea_MB_DIA_1	NA	Urea_MB_DIA_1.raw	1	P21506	P21506	P21506	52.2587	52.2606	6.28243e-19	1.13839e-15	2.36995e-12	2.80579e-21	0	5.13099e-24	2	14690.3	VSESGKYGGNCLLPAQLVLR	Stripped Sequence	TRUE	1	VSESGKYGGNCLLPAQLVLR	1	1	TRUE	_VSESGK[+114]YGGNC[+57]LLPAQLVLR_	60.6027	FALSE	_VSESGK[GlyGly (K)]YGGNC[Carbamidomethyl (C)]LLPAQLVLR_	_VSESGK[GlyGly (K)]YGGNC[Carbamidomethyl (C)]LLPAQLVLR_	no group specified	LABEL_FREE	FALSE	NaN	1.38057e-09	7.31911e-10	102.029	60.5198	102.133	7.31911e-10	7.31911e-10	7.31911e-10	7.31911e-10	FALSE	NaN	15796	15796	TRUE	TRUE	40.898	40.8928	3	_VSESGK[+114]YGGNC[+57]LLPAQLVLR_	_VSESGK[GlyGly (K)]YGGNC[Carbamidomethyl (C)]LLPAQLVLR_	759.067	759.07	15796
0	MaxLFQ	0	Not Defined	Urea_MB_DIA_1	NA	Urea_MB_DIA_1.raw	1	P21506	P21506	P21506	52.2587	52.2606	6.28243e-19	1.13839e-15	2.36995e-12	2.80579e-21	0	5.13099e-24	2	14690.3	LEKGEEPWLVER	Stripped Sequence	TRUE	1	LEKGEEPWLVER	2	1	TRUE	_LEK[+114]GEEPWLVER_	28.7002	FALSE	_LEK[GlyGly (K)]GEEPWLVER_	_LEK[GlyGly (K)]GEEPWLVER_	no group specified	LABEL_FREE	FALSE	NaN	3.44141e-16	2.27659e-14	65.6171	28.616	65.7036	2.27659e-14	2.27659e-14	2.27659e-14	2.27659e-14	FALSE	NaN	13584.6	13584.6	TRUE	TRUE	52.2606	52.2587	3	_LEK[+114]GEEPWLVER_	_LEK[GlyGly (K)]GEEPWLVER_	533.611	533.613	13584.6
0	MaxLFQ	0	Not Defined	Urea_MB_DIA_1	NA	Urea_MB_DIA_1.raw	1	P21580	P21580	P21580	52.8617	52.8635	1.28894e-19	3.49278e-16	8.23987e-13	2.41284e-22	0	4.97321e-25	2	17291	ASCKNILACR	Stripped Sequence	TRUE	1	ASCKNILACR	1	2	TRUE	_ASC[+57]K[+114]NILAC[+57]R_	-39.2331	FALSE	_ASC[Carbamidomethyl (C)]K[GlyGly (K)]NILAC[Carbamidomethyl (C)]R_	_ASC[Carbamidomethyl (C)]K[GlyGly (K)]NILAC[Carbamidomethyl (C)]R_	no group specified	LABEL_FREE	FALSE	NaN	1.33699e-16	1.27059e-14	25.5434	-39.6801	25.5796	1.27059e-14	1.27059e-14	1.27059e-14	1.27059e-14	FALSE	NaN	30107.4	30107.4	TRUE	TRUE	52.8635	52.8617	3	_ASC[+57]K[+114]NILAC[+57]R_	_ASC[Carbamidomethyl (C)]K[GlyGly (K)]NILAC[Carbamidomethyl (C)]R_	436.217	436.219	30107.4
0	MaxLFQ	0	Not Defined	Urea_MB_DIA_1	NA	Urea_MB_DIA_1.raw	1	P21580	P21580	P21580	52.8617	52.8635	1.28894e-19	3.49278e-16	8.23987e-13	2.41284e-22	0	4.97321e-25	2	17291	ASCKNILACR	Stripped Sequence	TRUE	1	ASCKNILACR	1	2	TRUE	_ASC[+57]K[+114]NILAC[+57]R_	-39.2331	FALSE	_ASC[Carbamidomethyl (C)]K[GlyGly (K)]NILAC[Carbamidomethyl (C)]R_	_ASC[Carbamidomethyl (C)]K[GlyGly (K)]NILAC[Carbamidomethyl (C)]R_	no group specified	LABEL_FREE	FALSE	NaN	3.82665e-15	1.04131e-13	25.5841	-39.1769	25.5796	1.04131e-13	1.04131e-13	1.04131e-13	1.04131e-13	FALSE	NaN	4474.51	4474.51	TRUE	TRUE	50.7572	50.7548	2	_ASC[+57]K[+114]NILAC[+57]R_	_ASC[Carbamidomethyl (C)]K[GlyGly (K)]NILAC[Carbamidomethyl (C)]R_	653.821	653.825	4474.51
0	MaxLFQ	0	Not Defined	Urea_MB_DIA_1	NA	Urea_MB_DIA_1.raw	1	P21673	P21673	P21673	52.2653	52.2672	6.17505e-19	1.12385e-15	2.34299e-12	2.73235e-21	0	5.00278e-24	1	25324.7	AKFVIRPATAADCSDILR	Stripped Sequence	TRUE	2	AKFVIRPATAADCSDILR	1	1	TRUE	_[+42]AK[+114]FVIRPATAADC[+57]SDILR_	59.254	FALSE	_[Acetyl (Protein N-term)]AK[GlyGly (K)]FVIRPATAADC[Carbamidomethyl (C)]SDILR_	_[Acetyl (Protein N-term)]AK[GlyGly (K)]FVIRPATAADC[Carbamidomethyl (C)]SDILR_	no group specified	LABEL_FREE	FALSE	NaN	3.40528e-16	2.26331e-14	100.506	59.3142	100.431	2.26331e-14	2.26331e-14	2.26331e-14	2.26331e-14	FALSE	NaN	25324.7	25324.7	TRUE	TRUE	52.2672	52.2653	3	_[+42]AK[+114]FVIRPATAADC[+57]SDILR_	_[Acetyl (Protein N-term)]AK[GlyGly (K)]FVIRPATAADC[Carbamidomethyl (C)]SDILR_	720.713	720.716	25324.7
0	MaxLFQ	0	Not Defined	Urea_MB_DIA_1	NA	Urea_MB_DIA_1.raw	1	P21754	P21754	P21754	55.427	55.428	1.26462e-22	2.153e-18	6.52625e-15	2.93388e-27	0	1.69425e-29	2	9574.6	DLFGTGKLIR	Stripped Sequence	TRUE	1	DLFGTGKLIR	1	1	TRUE	_DLFGTGK[+114]LIR_	44.8728	FALSE	_DLFGTGK[GlyGly (K)]LIR_	_DLFGTGK[GlyGly (K)]LIR_	no group specified	LABEL_FREE	FALSE	NaN	1.4882e-10	1.58501e-10	84.217	44.8267	84.2945	1.58501e-10	1.58501e-10	1.58501e-10	1.58501e-10	FALSE	NaN	12180.7	12180.7	TRUE	TRUE	42.946	42.9414	2	_DLFGTGK[+114]LIR_	_DLFGTGK[GlyGly (K)]LIR_	617.351	617.354	12180.7
0	MaxLFQ	0	Not Defined	Urea_MB_DIA_1	NA	Urea_MB_DIA_1.raw	1	P21754	P21754	P21754	55.427	55.428	1.26462e-22	2.153e-18	6.52625e-15	2.93388e-27	0	1.69425e-29	2	9574.6	LMEENWNAEKR	Stripped Sequence	TRUE	1	LMEENWNAEKR	2	1	TRUE	_LMEENWNAEK[+114]R_	2.52502	FALSE	_LMEENWNAEK[GlyGly (K)]R_	_LMEENWNAEK[GlyGly (K)]R_	no group specified	LABEL_FREE	FALSE	NaN	3.30031e-18	1.61211e-15	39.3672	2.56186	39.3303	1.61211e-15	1.61211e-15	1.61211e-15	1.61211e-15	FALSE	NaN	6968.54	6968.54	TRUE	TRUE	55.4281	55.427	3	_LMEENWNAEK[+114]R_	_LMEENWNAEK[GlyGly (K)]R_	511.909	511.911	6968.54
0	MaxLFQ	0	Not Defined	Urea_MB_DIA_1	NA	Urea_MB_DIA_1.raw	1	P21796	P21796	P21796	56.6998	56.7005	8.41372e-24	3.85932e-19	4.80839e-16	6.28863e-30	0	1.21716e-31	23	350228	NVNAGGHKLGLGLEFQA	Stripped Sequence	TRUE	1	NVNAGGHKLGLGLEFQA	1	2	TRUE	_NVNAGGHK[+114]LGLGLEFQA_	45.2433	FALSE	_NVNAGGHK[GlyGly (K)]LGLGLEFQA_	_NVNAGGHK[GlyGly (K)]LGLGLEFQA_	no group specified	LABEL_FREE	FALSE	NaN	1.18115e-15	4.91287e-14	84.8868	45.2445	84.8849	4.91287e-14	4.91287e-14	4.91287e-14	4.91287e-14	FALSE	NaN	1497808	1497808	TRUE	TRUE	51.4933	51.4911	3	_NVNAGGHK[+114]LGLGLEFQA_	_NVNAGGHK[GlyGly (K)]LGLGLEFQA_	613.655	613.658	1497808
0	MaxLFQ	0	Not Defined	Urea_MB_DIA_1	NA	Urea_MB_DIA_1.raw	1	P21796	P21796	P21796	56.6998	56.7005	8.41372e-24	3.85932e-19	4.80839e-16	6.28863e-30	0	1.21716e-31	23	350228	NVNAGGHKLGLGLEFQA	Stripped Sequence	TRUE	1	NVNAGGHKLGLGLEFQA	1	2	TRUE	_NVNAGGHK[+114]LGLGLEFQA_	45.2433	FALSE	_NVNAGGHK[GlyGly (K)]LGLGLEFQA_	_NVNAGGHK[GlyGly (K)]LGLGLEFQA_	no group specified	LABEL_FREE	FALSE	NaN	1.50674e-14	2.58021e-13	84.9309	45.2734	84.8849	2.58021e-13	2.58021e-13	2.58021e-13	2.58021e-13	FALSE	NaN	151147	151147	TRUE	TRUE	49.8746	49.8719	2	_NVNAGGHK[+114]LGLGLEFQA_	_NVNAGGHK[GlyGly (K)]LGLGLEFQA_	919.979	919.983	151147
0	MaxLFQ	0	Not Defined	Urea_MB_DIA_1	NA	Urea_MB_DIA_1.raw	1	P21796	P21796	P21796	56.6998	56.7005	8.41372e-24	3.85932e-19	4.80839e-16	6.28863e-30	0	1.21716e-31	23	350228	LTFDSSFSPNTGKK	Stripped Sequence	TRUE	1	LTFDSSFSPNTGKK	2	3	TRUE	_LTFDSSFSPNTGK[+114]K_	22.5404	FALSE	_LTFDSSFSPNTGK[GlyGly (K)]K_	_LTFDSSFSPNTGK[GlyGly (K)]K_	no group specified	LABEL_FREE	FALSE	NaN	5.89447e-18	2.06507e-15	58.9954	22.5303	59.0061	2.06507e-15	2.06507e-15	2.06507e-15	2.06507e-15	FALSE	NaN	257464	257464	TRUE	TRUE	55.0416	55.0405	3	_LTFDSSFSPNTGK[+114]K_	_LTFDSSFSPNTGK[GlyGly (K)]K_	548.274	548.276	257464
0	MaxLFQ	0	Not Defined	Urea_MB_DIA_1	NA	Urea_MB_DIA_1.raw	1	P21796	P21796	P21796	56.6998	56.7005	8.41372e-24	3.85932e-19	4.80839e-16	6.28863e-30	0	1.21716e-31	23	350228	LTFDSSFSPNTGKK	Stripped Sequence	TRUE	1	LTFDSSFSPNTGKK	2	3	TRUE	_LTFDSSFSPNTGK[+114]K_	22.5404	FALSE	_LTFDSSFSPNTGK[GlyGly (K)]K_	_LTFDSSFSPNTGK[GlyGly (K)]K_	no group specified	LABEL_FREE	FALSE	NaN	1.62183e-14	2.71144e-13	58.9642	22.5007	59.0061	2.71144e-13	2.71144e-13	2.71144e-13	2.71144e-13	FALSE	NaN	46891.5	46891.5	TRUE	TRUE	49.8263	49.8236	2	_LTFDSSFSPNTGK[+114]K_	_LTFDSSFSPNTGK[GlyGly (K)]K_	821.907	821.911	46891.5
0	MaxLFQ	0	Not Defined	Urea_MB_DIA_1	NA	Urea_MB_DIA_1.raw	1	P21796	P21796	P21796	56.6998	56.7005	8.41372e-24	3.85932e-19	4.80839e-16	6.28863e-30	0	1.21716e-31	23	350228	PGIKLTLSALLDGK	Stripped Sequence	TRUE	1	PGIKLTLSALLDGK	4	1	FALSE	_PGIK[+114]LTLSALLDGK_	70.275	FALSE	_PGIK[GlyGly (K)]LTLSALLDGK_	_PGIK[GlyGly (K)]LTLSALLDGK_	no group specified	LABEL_FREE	FALSE	NaN	6.68565e-10	4.46876e-10	113.06	70.3886	112.9	4.46876e-10	4.46876e-10	4.46876e-10	4.46876e-10	FALSE	NaN	47250.3	47250.3	TRUE	TRUE	41.5861	41.5811	3	_PGIK[+114]LTLSALLDGK_	_PGIK[GlyGly (K)]LTLSALLDGK_	513.975	513.977	47250.3
0	MaxLFQ	0	Not Defined	Urea_MB_DIA_1	NA	Urea_MB_DIA_1.raw	1	P21796	P21796	P21796	56.6998	56.7005	8.41372e-24	3.85932e-19	4.80839e-16	6.28863e-30	0	1.21716e-31	23	350228	DVFTKGYGFGLIK	Stripped Sequence	TRUE	1	DVFTKGYGFGLIK	6	2	FALSE	_DVFTK[+114]GYGFGLIK_	67.0591	FALSE	_DVFTK[GlyGly (K)]GYGFGLIK_	_DVFTK[GlyGly (K)]GYGFGLIK_	no group specified	LABEL_FREE	FALSE	NaN	7.53866e-19	9.82196e-16	109.405	67.0689	109.39	9.82196e-16	9.82196e-16	9.82196e-16	9.82196e-16	FALSE	NaN	28824	28824	TRUE	TRUE	56.7005	56.6998	3	_DVFTK[+114]GYGFGLIK_	_DVFTK[GlyGly (K)]GYGFGLIK_	520.28	520.283	28824
0	MaxLFQ	0	Not Defined	Urea_MB_DIA_1	NA	Urea_MB_DIA_1.raw	1	P21796	P21796	P21796	56.6998	56.7005	8.41372e-24	3.85932e-19	4.80839e-16	6.28863e-30	0	1.21716e-31	23	350228	DVFTKGYGFGLIK	Stripped Sequence	TRUE	1	DVFTKGYGFGLIK	6	2	FALSE	_DVFTK[+114]GYGFGLIK_	67.0591	FALSE	_DVFTK[GlyGly (K)]GYGFGLIK_	_DVFTK[GlyGly (K)]GYGFGLIK_	no group specified	LABEL_FREE	FALSE	NaN	2.48122e-09	1.08666e-09	109.425	67.0827	109.39	1.08666e-09	1.08666e-09	1.08666e-09	1.08666e-09	FALSE	NaN	10224.1	10224.1	TRUE	TRUE	40.3234	40.3181	2	_DVFTK[+114]GYGFGLIK_	_DVFTK[GlyGly (K)]GYGFGLIK_	779.917	779.921	10224.1
0	MaxLFQ	0	Not Defined	Urea_MB_DIA_1	NA	Urea_MB_DIA_1.raw	1	P21796	P21796	P21796	56.6998	56.7005	8.41372e-24	3.85932e-19	4.80839e-16	6.28863e-30	0	1.21716e-31	23	350228	VNNSSLIGLGYTQTLKPGIK	Stripped Sequence	TRUE	1	VNNSSLIGLGYTQTLKPGIK	8	2	FALSE	_VNNSSLIGLGYTQTLK[+114]PGIK_	53.1568	FALSE	_VNNSSLIGLGYTQTLK[GlyGly (K)]PGIK_	_VNNSSLIGLGYTQTLK[GlyGly (K)]PGIK_	no group specified	LABEL_FREE	FALSE	NaN	1.1038e-14	2.09445e-13	93.4848	53.0822	93.5919	2.09445e-13	2.09445e-13	2.09445e-13	2.09445e-13	FALSE	NaN	4510.39	4510.39	TRUE	TRUE	50.0777	50.0751	3	_VNNSSLIGLGYTQTLK[+114]PGIK_	_VNNSSLIGLGYTQTLK[GlyGly (K)]PGIK_	739.746	739.75	4510.39
0	MaxLFQ	0	Not Defined	Urea_MB_DIA_1	NA	Urea_MB_DIA_1.raw	1	P21796	P21796	P21796	56.6998	56.7005	8.41372e-24	3.85932e-19	4.80839e-16	6.28863e-30	0	1.21716e-31	23	350228	LTLSALLDGKNVNAGGHK	Stripped Sequence	TRUE	1	LTLSALLDGKNVNAGGHK	11	2	FALSE	_LTLSALLDGK[+114]NVNAGGHK_	40.301	FALSE	_LTLSALLDGK[GlyGly (K)]NVNAGGHK_	_LTLSALLDGK[GlyGly (K)]NVNAGGHK_	no group specified	LABEL_FREE	FALSE	NaN	1.25598e-10	1.40817e-10	78.7115	40.3315	78.677	1.40817e-10	1.40817e-10	1.40817e-10	1.40817e-10	FALSE	NaN	7005.82	7005.82	TRUE	TRUE	43.0953	43.0907	4	_LTLSALLDGK[+114]NVNAGGHK_	_LTLSALLDGK[GlyGly (K)]NVNAGGHK_	481.267	481.269	7005.82
0	MaxLFQ	0	Not Defined	Urea_MB_DIA_1	NA	Urea_MB_DIA_1.raw	1	P21796	P21796	P21796	56.6998	56.7005	8.41372e-24	3.85932e-19	4.80839e-16	6.28863e-30	0	1.21716e-31	23	350228	LTLSALLDGKNVNAGGHK	Stripped Sequence	TRUE	1	LTLSALLDGKNVNAGGHK	11	2	FALSE	_LTLSALLDGK[+114]NVNAGGHK_	40.301	FALSE	_LTLSALLDGK[GlyGly (K)]NVNAGGHK_	_LTLSALLDGK[GlyGly (K)]NVNAGGHK_	no group specified	LABEL_FREE	FALSE	NaN	2.54236e-12	8.86739e-12	78.6926	40.3147	78.677	8.86739e-12	8.86739e-12	8.86739e-12	8.86739e-12	FALSE	NaN	6893.08	6893.08	TRUE	TRUE	46.2865	46.2829	3	_LTLSALLDGK[+114]NVNAGGHK_	_LTLSALLDGK[GlyGly (K)]NVNAGGHK_	641.353	641.356	6893.08
0	MaxLFQ	0	Not Defined	Urea_MB_DIA_1	NA	Urea_MB_DIA_1.raw	1	P21796	P21796	P21796	56.6998	56.7005	8.41372e-24	3.85932e-19	4.80839e-16	6.28863e-30	0	1.21716e-31	23	350228	VTGSLETKYR	Stripped Sequence	TRUE	1	VTGSLETKYR	12	2	FALSE	_VTGSLETK[+114]YR_	-58.4863	FALSE	_VTGSLETK[GlyGly (K)]YR_	_VTGSLETK[GlyGly (K)]YR_	no group specified	LABEL_FREE	FALSE	NaN	2.59865e-15	8.10776e-14	24.1043	-57.9312	24.0617	8.10776e-14	8.10776e-14	8.10776e-14	8.10776e-14	FALSE	NaN	8045.03	8045.03	TRUE	TRUE	51.0012	50.9989	3	_VTGSLETK[+114]YR_	_VTGSLETK[GlyGly (K)]YR_	423.226	423.229	8045.03
0	MaxLFQ	0	Not Defined	Urea_MB_DIA_1	NA	Urea_MB_DIA_1.raw	1	P21796	P21796	P21796	56.6998	56.7005	8.41372e-24	3.85932e-19	4.80839e-16	6.28863e-30	0	1.21716e-31	23	350228	VTGSLETKYR	Stripped Sequence	TRUE	1	VTGSLETKYR	12	2	FALSE	_VTGSLETK[+114]YR_	-58.4863	FALSE	_VTGSLETK[GlyGly (K)]YR_	_VTGSLETK[GlyGly (K)]YR_	no group specified	LABEL_FREE	FALSE	NaN	2.87584e-17	4.86176e-15	24.0618	-58.4854	24.0617	4.86176e-15	4.86176e-15	4.86176e-15	4.86176e-15	FALSE	NaN	2890.13	2890.13	TRUE	TRUE	53.9164	53.9149	2	_VTGSLETK[+114]YR_	_VTGSLETK[GlyGly (K)]YR_	634.336	634.339	2890.13
0	MaxLFQ	0	Not Defined	Urea_MB_DIA_1	NA	Urea_MB_DIA_1.raw	1	P21796	P21796	P21796	56.6998	56.7005	8.41372e-24	3.85932e-19	4.80839e-16	6.28863e-30	0	1.21716e-31	23	350228	TKSENGLEFTSSGSANTETTK	Stripped Sequence	TRUE	1	TKSENGLEFTSSGSANTETTK	13	2	FALSE	_TK[+114]SENGLEFTSSGSANTETTK_	-2.19838	FALSE	_TK[GlyGly (K)]SENGLEFTSSGSANTETTK_	_TK[GlyGly (K)]SENGLEFTSSGSANTETTK_	no group specified	LABEL_FREE	FALSE	NaN	6.16813e-18	2.10475e-15	35.3665	-2.08501	35.2833	2.10475e-15	2.10475e-15	2.10475e-15	2.10475e-15	FALSE	NaN	6971.11	6971.11	TRUE	TRUE	55.0111	55.0099	3	_TK[+114]SENGLEFTSSGSANTETTK_	_TK[GlyGly (K)]SENGLEFTSSGSANTETTK_	768.359	768.363	6971.11
0	MaxLFQ	0	Not Defined	Urea_MB_DIA_1	NA	Urea_MB_DIA_1.raw	1	P21796	P21796	P21796	56.6998	56.7005	8.41372e-24	3.85932e-19	4.80839e-16	6.28863e-30	0	1.21716e-31	23	350228	GYGFGLIKLDLK	Stripped Sequence	TRUE	1	GYGFGLIKLDLK	15	1	FALSE	_GYGFGLIK[+114]LDLK_	71.3076	FALSE	_GYGFGLIK[GlyGly (K)]LDLK_	_GYGFGLIK[GlyGly (K)]LDLK_	no group specified	LABEL_FREE	FALSE	NaN	1.34084e-08	3.22861e-09	114.191	71.4933	114.03	3.22861e-09	3.22861e-09	3.22861e-09	3.22861e-09	FALSE	NaN	2972.14	2972.14	TRUE	TRUE	38.6147	38.6089	3	_GYGFGLIK[+114]LDLK_	_GYGFGLIK[GlyGly (K)]LDLK_	479.942	479.944	2972.14
0	MaxLFQ	0	Not Defined	Urea_MB_DIA_1	NA	Urea_MB_DIA_1.raw	1	P21912	P21912	P21912	51.6627	51.6648	2.92722e-18	3.59015e-15	6.53261e-12	2.93466e-20	0	4.8816e-23	3	10656.9	LAKLQDPFSLYR	Stripped Sequence	TRUE	1	LAKLQDPFSLYR	1	1	TRUE	_LAK[+114]LQDPFSLYR_	54.8658	FALSE	_LAK[GlyGly (K)]LQDPFSLYR_	_LAK[GlyGly (K)]LQDPFSLYR_	no group specified	LABEL_FREE	FALSE	NaN	8.95999e-16	4.12953e-14	95.8972	54.9434	95.8114	4.12953e-14	4.12953e-14	4.12953e-14	4.12953e-14	FALSE	NaN	26616.4	26616.4	TRUE	TRUE	51.6648	51.6627	3	_LAK[+114]LQDPFSLYR_	_LAK[GlyGly (K)]LQDPFSLYR_	522.288	522.29	26616.4
0	MaxLFQ	0	Not Defined	Urea_MB_DIA_1	NA	Urea_MB_DIA_1.raw	1	P21912	P21912	P21912	51.6627	51.6648	2.92722e-18	3.59015e-15	6.53261e-12	2.93466e-20	0	4.8816e-23	3	10656.9	RIDTNLNKVSK	Stripped Sequence	TRUE	2	RIDTNLNKVSK	2	1	TRUE	_RIDTNLNK[+114]VSK_	-90.9454	FALSE	_RIDTNLNK[GlyGly (K)]VSK_	_RIDTNLNK[GlyGly (K)]VSK_	no group specified	LABEL_FREE	FALSE	NaN	2.78536e-09	1.17468e-09	21.5188	-87.1391	21.1808	1.17468e-09	1.17468e-09	1.17468e-09	1.17468e-09	FALSE	NaN	2900.94	2900.94	TRUE	TRUE	40.2083	40.2029	3	_RIDTNLNK[+114]VSK_	_RIDTNLNK[GlyGly (K)]VSK_	467.932	467.936	2900.94
0	MaxLFQ	0	Not Defined	Urea_MB_DIA_1	NA	Urea_MB_DIA_1.raw	1	P21953	P21953	P21953	46.9407	46.9441	1.63322e-13	1.32948e-11	7.01343e-09	2.33951e-13	0	2.72406e-16	1	10161	EKLGVSCEVIDLR	Stripped Sequence	TRUE	1	EKLGVSCEVIDLR	1	1	TRUE	_EK[+114]LGVSC[+57]EVIDLR_	39.3243	FALSE	_EK[GlyGly (K)]LGVSC[Carbamidomethyl (C)]EVIDLR_	_EK[GlyGly (K)]LGVSC[Carbamidomethyl (C)]EVIDLR_	no group specified	LABEL_FREE	FALSE	NaN	1.04765e-12	4.7726e-12	77.6394	39.3354	77.6278	4.7726e-12	4.7726e-12	4.7726e-12	4.7726e-12	FALSE	NaN	10161	10161	TRUE	TRUE	46.9441	46.9407	3	_EK[+114]LGVSC[+57]EVIDLR_	_EK[GlyGly (K)]LGVSC[Carbamidomethyl (C)]EVIDLR_	544.619	544.621	10161
0	MaxLFQ	0	Not Defined	Urea_MB_DIA_1	NA	Urea_MB_DIA_1.raw	1	P21964	P21964	P21964	54.9784	54.9796	3.99748e-22	4.84745e-18	1.58328e-14	2.35261e-26	0	1.01992e-28	9	79633.7	KGTVLLADNVICPGAPDFLAHVR	Stripped Sequence	TRUE	1	KGTVLLADNVICPGAPDFLAHVR	2	1	TRUE	_K[+114]GTVLLADNVIC[+57]PGAPDFLAHVR_	73.6727	FALSE	_K[GlyGly (K)]GTVLLADNVIC[Carbamidomethyl (C)]PGAPDFLAHVR_	_K[GlyGly (K)]GTVLLADNVIC[Carbamidomethyl (C)]PGAPDFLAHVR_	no group specified	LABEL_FREE	FALSE	NaN	3.46242e-17	5.45579e-15	115.502	73.5383	115.585	5.45579e-15	5.45579e-15	5.45579e-15	5.45579e-15	FALSE	NaN	80516.8	80516.8	TRUE	TRUE	53.7833	53.7817	4	_K[+114]GTVLLADNVIC[+57]PGAPDFLAHVR_	_K[GlyGly (K)]GTVLLADNVIC[Carbamidomethyl (C)]PGAPDFLAHVR_	645.096	645.099	80516.8
0	MaxLFQ	0	Not Defined	Urea_MB_DIA_1	NA	Urea_MB_DIA_1.raw	1	P21964	P21964	P21964	54.9784	54.9796	3.99748e-22	4.84745e-18	1.58328e-14	2.35261e-26	0	1.01992e-28	9	79633.7	GKIVDAVIQEHQPSVLLELGAYCGYSAVR	Stripped Sequence	TRUE	1	GKIVDAVIQEHQPSVLLELGAYCGYSAVR	3	1	TRUE	_GK[+114]IVDAVIQEHQPSVLLELGAYC[+57]GYSAVR_	82.6766	FALSE	_GK[GlyGly (K)]IVDAVIQEHQPSVLLELGAYC[Carbamidomethyl (C)]GYSAVR_	_GK[GlyGly (K)]IVDAVIQEHQPSVLLELGAYC[Carbamidomethyl (C)]GYSAVR_	no group specified	LABEL_FREE	FALSE	NaN	6.33651e-16	3.33112e-14	120.771	82.691	120.766	3.33112e-14	3.33112e-14	3.33112e-14	3.33112e-14	FALSE	NaN	65100.9	65100.9	TRUE	TRUE	51.8799	51.8778	4	_GK[+114]IVDAVIQEHQPSVLLELGAYC[+57]GYSAVR_	_GK[GlyGly (K)]IVDAVIQEHQPSVLLELGAYC[Carbamidomethyl (C)]GYSAVR_	822.428	822.432	65100.9
0	MaxLFQ	0	Not Defined	Urea_MB_DIA_1	NA	Urea_MB_DIA_1.raw	1	P21964	P21964	P21964	54.9784	54.9796	3.99748e-22	4.84745e-18	1.58328e-14	2.35261e-26	0	1.01992e-28	9	79633.7	ILNHVLQHAEPGNAQSVLEAIDTYCEQKEWAMNVGDKK	Stripped Sequence	TRUE	2	ILNHVLQHAEPGNAQSVLEAIDTYCEQKEWAMNVGDKK	4	1	FALSE	_ILNHVLQHAEPGNAQSVLEAIDTYC[+57]EQK[+114]EWAMNVGDKK_	76.242	FALSE	_ILNHVLQHAEPGNAQSVLEAIDTYC[Carbamidomethyl (C)]EQK[GlyGly (K)]EWAMNVGDKK_	_ILNHVLQHAEPGNAQSVLEAIDTYC[Carbamidomethyl (C)]EQK[GlyGly (K)]EWAMNVGDKK_	no group specified	LABEL_FREE	FALSE	NaN	1.42309e-16	1.32268e-14	117.454	76.2185	117.474	1.32268e-14	1.32268e-14	1.32268e-14	1.32268e-14	FALSE	NaN	30474.6	30474.6	TRUE	TRUE	52.8229	52.8211	5	_ILNHVLQHAEPGNAQSVLEAIDTYC[+57]EQK[+114]EWAMNVGDKK_	_ILNHVLQHAEPGNAQSVLEAIDTYC[Carbamidomethyl (C)]EQK[GlyGly (K)]EWAMNVGDKK_	890.837	890.842	30474.6
0	MaxLFQ	0	Not Defined	Urea_MB_DIA_1	NA	Urea_MB_DIA_1.raw	1	P21964	P21964	P21964	54.9784	54.9796	3.99748e-22	4.84745e-18	1.58328e-14	2.35261e-26	0	1.01992e-28	9	79633.7	AIYKGPGSEAGP	Stripped Sequence	TRUE	1	AIYKGPGSEAGP	5	1	FALSE	_AIYK[+114]GPGSEAGP_	3.66099	FALSE	_AIYK[GlyGly (K)]GPGSEAGP_	_AIYK[GlyGly (K)]GPGSEAGP_	no group specified	LABEL_FREE	FALSE	NaN	6.46209e-18	2.14347e-15	40.4932	3.66431	40.4897	2.14347e-15	2.14347e-15	2.14347e-15	2.14347e-15	FALSE	NaN	27247	27247	TRUE	TRUE	54.9796	54.9784	2	_AIYK[+114]GPGSEAGP_	_AIYK[GlyGly (K)]GPGSEAGP_	630.815	630.818	27247
0	MaxLFQ	0	Not Defined	Urea_MB_DIA_1	NA	Urea_MB_DIA_1.raw	1	P21964	P21964	P21964	54.9784	54.9796	3.99748e-22	4.84745e-18	1.58328e-14	2.35261e-26	0	1.01992e-28	9	79633.7	EVVDGLEKAIYKGPGSEAGP	Stripped Sequence	TRUE	2	EVVDGLEKAIYKGPGSEAGP	7	1	FALSE	_EVVDGLEK[+114]AIYKGPGSEAGP_	52.2943	FALSE	_EVVDGLEK[GlyGly (K)]AIYKGPGSEAGP_	_EVVDGLEK[GlyGly (K)]AIYKGPGSEAGP_	no group specified	LABEL_FREE	FALSE	NaN	1.5284e-12	6.21746e-12	92.4994	52.2915	92.5021	6.21746e-12	6.21746e-12	6.21746e-12	6.21746e-12	FALSE	NaN	8524.15	8524.15	TRUE	TRUE	46.6665	46.6629	3	_EVVDGLEK[+114]AIYKGPGSEAGP_	_EVVDGLEK[GlyGly (K)]AIYKGPGSEAGP_	710.695	710.699	8524.15
0	MaxLFQ	0	Not Defined	Urea_MB_DIA_1	NA	Urea_MB_DIA_1.raw	1	P21964	P21964	P21964	54.9784	54.9796	3.99748e-22	4.84745e-18	1.58328e-14	2.35261e-26	0	1.01992e-28	9	79633.7	EWAMNVGDKK	Stripped Sequence	TRUE	1	EWAMNVGDKK	8	1	FALSE	_EWAMNVGDK[+114]K_	3.32067	FALSE	_EWAMNVGDK[GlyGly (K)]K_	_EWAMNVGDK[GlyGly (K)]K_	no group specified	LABEL_FREE	FALSE	NaN	5.65857e-10	3.98564e-10	40.1	3.2874	40.1338	3.98564e-10	3.98564e-10	3.98564e-10	3.98564e-10	FALSE	NaN	603.732	603.732	TRUE	TRUE	41.741	41.7361	2	_EWAMNVGDK[+114]K_	_EWAMNVGDK[GlyGly (K)]K_	646.309	646.312	603.732
0	MaxLFQ	0	Not Defined	Urea_MB_DIA_1	NA	Urea_MB_DIA_1.raw	1	P22004	P22004	P22004	48.4666	48.4696	6.36705e-15	1.1525e-12	9.01739e-10	2.32624e-15	0	2.91441e-18	2	13990.1	EFKFNLSQIPEGEVVTAAEFR	Stripped Sequence	TRUE	1	EFKFNLSQIPEGEVVTAAEFR	1	1	TRUE	_EFK[+114]FNLSQIPEGEVVTAAEFR_	78.7945	FALSE	_EFK[GlyGly (K)]FNLSQIPEGEVVTAAEFR_	_EFK[GlyGly (K)]FNLSQIPEGEVVTAAEFR_	no group specified	LABEL_FREE	FALSE	NaN	5.46867e-08	7.04828e-09	119.309	79.0342	119.195	7.04828e-09	7.04828e-09	7.04828e-09	7.04828e-09	FALSE	NaN	22531.8	22531.8	TRUE	TRUE	37.2368	37.2306	4	_EFK[+114]FNLSQIPEGEVVTAAEFR_	_EFK[GlyGly (K)]FNLSQIPEGEVVTAAEFR_	632.072	632.076	22531.8
0	MaxLFQ	0	Not Defined	Urea_MB_DIA_1	NA	Urea_MB_DIA_1.raw	1	P22004	P22004	P22004	48.4666	48.4696	6.36705e-15	1.1525e-12	9.01739e-10	2.32624e-15	0	2.91441e-18	2	13990.1	VSSASDYNSSELKTACR	Stripped Sequence	TRUE	1	VSSASDYNSSELKTACR	2	1	TRUE	_VSSASDYNSSELK[+114]TAC[+57]R_	-4.8707	FALSE	_VSSASDYNSSELK[GlyGly (K)]TAC[Carbamidomethyl (C)]R_	_VSSASDYNSSELK[GlyGly (K)]TAC[Carbamidomethyl (C)]R_	no group specified	LABEL_FREE	FALSE	NaN	1.21771e-13	1.07489e-12	33.0473	-4.8652	33.0423	1.07489e-12	1.07489e-12	1.07489e-12	1.07489e-12	FALSE	NaN	5448.41	5448.41	TRUE	TRUE	48.4696	48.4666	3	_VSSASDYNSSELK[+114]TAC[+57]R_	_VSSASDYNSSELK[GlyGly (K)]TAC[Carbamidomethyl (C)]R_	663.637	663.641	5448.41
0	MaxLFQ	0	Not Defined	Urea_MB_DIA_1	NA	Urea_MB_DIA_1.raw	1	P22061	P22061	P22061	56.2716	56.2724	1.88437e-23	6.16801e-19	1.17413e-15	5.16943e-29	0	6.04612e-31	16	80298.9	MGYAEEAPYDAIHVGAAAPVVPQALIDQLKPGGR	Stripped Sequence	TRUE	1	MGYAEEAPYDAIHVGAAAPVVPQALIDQLKPGGR	1	1	TRUE	_MGYAEEAPYDAIHVGAAAPVVPQALIDQLK[+114]PGGR_	89.7614	FALSE	_MGYAEEAPYDAIHVGAAAPVVPQALIDQLK[GlyGly (K)]PGGR_	_MGYAEEAPYDAIHVGAAAPVVPQALIDQLK[GlyGly (K)]PGGR_	no group specified	LABEL_FREE	FALSE	NaN	1.6788e-10	1.72369e-10	122.993	89.7818	122.987	1.72369e-10	1.72369e-10	1.72369e-10	1.72369e-10	FALSE	NaN	140171	140171	TRUE	TRUE	42.8394	42.8348	4	_MGYAEEAPYDAIHVGAAAPVVPQALIDQLK[+114]PGGR_	_MGYAEEAPYDAIHVGAAAPVVPQALIDQLK[GlyGly (K)]PGGR_	905.465	905.47	140171
0	MaxLFQ	0	Not Defined	Urea_MB_DIA_1	NA	Urea_MB_DIA_1.raw	1	P22061	P22061	P22061	56.2716	56.2724	1.88437e-23	6.16801e-19	1.17413e-15	5.16943e-29	0	6.04612e-31	16	80298.9	AWKSGGASHSELIHNLR	Stripped Sequence	TRUE	1	AWKSGGASHSELIHNLR	3	2	TRUE	_[+42]AWK[+114]SGGASHSELIHNLR_	22.213	FALSE	_[Acetyl (Protein N-term)]AWK[GlyGly (K)]SGGASHSELIHNLR_	_[Acetyl (Protein N-term)]AWK[GlyGly (K)]SGGASHSELIHNLR_	no group specified	LABEL_FREE	FALSE	NaN	7.76895e-16	3.78388e-14	58.6046	22.1577	58.6617	3.78388e-14	3.78388e-14	3.78388e-14	3.78388e-14	FALSE	NaN	47614.4	47614.4	TRUE	TRUE	51.7533	51.7512	4	_[+42]AWK[+114]SGGASHSELIHNLR_	_[Acetyl (Protein N-term)]AWK[GlyGly (K)]SGGASHSELIHNLR_	505.509	505.512	47614.4
0	MaxLFQ	0	Not Defined	Urea_MB_DIA_1	NA	Urea_MB_DIA_1.raw	1	P22061	P22061	P22061	56.2716	56.2724	1.88437e-23	6.16801e-19	1.17413e-15	5.16943e-29	0	6.04612e-31	16	80298.9	AWKSGGASHSELIHNLR	Stripped Sequence	TRUE	1	AWKSGGASHSELIHNLR	3	2	TRUE	_[+42]AWK[+114]SGGASHSELIHNLR_	22.213	FALSE	_[Acetyl (Protein N-term)]AWK[GlyGly (K)]SGGASHSELIHNLR_	_[Acetyl (Protein N-term)]AWK[GlyGly (K)]SGGASHSELIHNLR_	no group specified	LABEL_FREE	FALSE	NaN	2.59109e-17	4.559e-15	58.6396	22.1916	58.6617	4.559e-15	4.559e-15	4.559e-15	4.559e-15	FALSE	NaN	12427.7	12427.7	TRUE	TRUE	53.9917	53.9902	3	_[+42]AWK[+114]SGGASHSELIHNLR_	_[Acetyl (Protein N-term)]AWK[GlyGly (K)]SGGASHSELIHNLR_	673.677	673.68	12427.7
0	MaxLFQ	0	Not Defined	Urea_MB_DIA_1	NA	Urea_MB_DIA_1.raw	1	P22061	P22061	P22061	56.2716	56.2724	1.88437e-23	6.16801e-19	1.17413e-15	5.16943e-29	0	6.04612e-31	16	80298.9	KDDPTLLSSGR	Stripped Sequence	TRUE	1	KDDPTLLSSGR	4	2	FALSE	_K[+114]DDPTLLSSGR_	-9.10665	FALSE	_K[GlyGly (K)]DDPTLLSSGR_	_K[GlyGly (K)]DDPTLLSSGR_	no group specified	LABEL_FREE	FALSE	NaN	4.98312e-18	1.90725e-15	29.6575	-9.17288	29.6903	1.90725e-15	1.90725e-15	1.90725e-15	1.90725e-15	FALSE	NaN	45019.1	45019.1	TRUE	TRUE	55.154	55.1528	3	_K[+114]DDPTLLSSGR_	_K[GlyGly (K)]DDPTLLSSGR_	434.893	434.895	45019.1
0	MaxLFQ	0	Not Defined	Urea_MB_DIA_1	NA	Urea_MB_DIA_1.raw	1	P22061	P22061	P22061	56.2716	56.2724	1.88437e-23	6.16801e-19	1.17413e-15	5.16943e-29	0	6.04612e-31	16	80298.9	KDDPTLLSSGR	Stripped Sequence	TRUE	1	KDDPTLLSSGR	4	2	FALSE	_K[+114]DDPTLLSSGR_	-9.10665	FALSE	_K[GlyGly (K)]DDPTLLSSGR_	_K[GlyGly (K)]DDPTLLSSGR_	no group specified	LABEL_FREE	FALSE	NaN	1.08264e-18	1.09005e-15	29.6669	-9.15392	29.6903	1.09005e-15	1.09005e-15	1.09005e-15	1.09005e-15	FALSE	NaN	11622.5	11622.5	TRUE	TRUE	56.2724	56.2716	2	_K[+114]DDPTLLSSGR_	_K[GlyGly (K)]DDPTLLSSGR_	651.836	651.84	11622.5
0	MaxLFQ	0	Not Defined	Urea_MB_DIA_1	NA	Urea_MB_DIA_1.raw	1	P22061	P22061	P22061	56.2716	56.2724	1.88437e-23	6.16801e-19	1.17413e-15	5.16943e-29	0	6.04612e-31	16	80298.9	MKPLMGVIYVPLTDKEK	Stripped Sequence	TRUE	2	MKPLMGVIYVPLTDKEK	6	3	FALSE	_MK[+114]PLMGVIYVPLTDKEK_	59.1499	FALSE	_MK[GlyGly (K)]PLMGVIYVPLTDKEK_	_MK[GlyGly (K)]PLMGVIYVPLTDKEK_	no group specified	LABEL_FREE	FALSE	NaN	9.66714e-14	9.17233e-13	100.332	59.1738	100.303	9.17233e-13	9.17233e-13	9.17233e-13	9.17233e-13	FALSE	NaN	12589.1	12589.1	TRUE	TRUE	48.6283	48.6253	4	_MK[+114]PLMGVIYVPLTDKEK_	_MK[GlyGly (K)]PLMGVIYVPLTDKEK_	519.786	519.788	12589.1
0	MaxLFQ	0	Not Defined	Urea_MB_DIA_1	NA	Urea_MB_DIA_1.raw	1	P22061	P22061	P22061	56.2716	56.2724	1.88437e-23	6.16801e-19	1.17413e-15	5.16943e-29	0	6.04612e-31	16	80298.9	MVGCTGKVIGIDHIK	Stripped Sequence	TRUE	1	MVGCTGKVIGIDHIK	7	2	FALSE	_MVGC[+57]TGK[+114]VIGIDHIK_	15.5945	FALSE	_MVGC[Carbamidomethyl (C)]TGK[GlyGly (K)]VIGIDHIK_	_MVGC[Carbamidomethyl (C)]TGK[GlyGly (K)]VIGIDHIK_	no group specified	LABEL_FREE	FALSE	NaN	3.46981e-16	2.28781e-14	52.5209	15.5977	52.5188	2.28781e-14	2.28781e-14	2.28781e-14	2.28781e-14	FALSE	NaN	33037	33037	TRUE	TRUE	52.2555	52.2535	3	_MVGC[+57]TGK[+114]VIGIDHIK_	_MVGC[Carbamidomethyl (C)]TGK[GlyGly (K)]VIGIDHIK_	581.308	581.311	33037
0	MaxLFQ	0	Not Defined	Urea_MB_DIA_1	NA	Urea_MB_DIA_1.raw	1	P22061	P22061	P22061	56.2716	56.2724	1.88437e-23	6.16801e-19	1.17413e-15	5.16943e-29	0	6.04612e-31	16	80298.9	MVGCTGKVIGIDHIK	Stripped Sequence	TRUE	1	MVGCTGKVIGIDHIK	7	2	FALSE	_MVGC[+57]TGK[+114]VIGIDHIK_	15.5945	FALSE	_MVGC[Carbamidomethyl (C)]TGK[GlyGly (K)]VIGIDHIK_	_MVGC[Carbamidomethyl (C)]TGK[GlyGly (K)]VIGIDHIK_	no group specified	LABEL_FREE	FALSE	NaN	2.07766e-17	3.99974e-15	52.5142	15.5876	52.5188	3.99974e-15	3.99974e-15	3.99974e-15	3.99974e-15	FALSE	NaN	4847.56	4847.56	TRUE	TRUE	54.152	54.1506	4	_MVGC[+57]TGK[+114]VIGIDHIK_	_MVGC[Carbamidomethyl (C)]TGK[GlyGly (K)]VIGIDHIK_	436.233	436.235	4847.56
0	MaxLFQ	0	Not Defined	Urea_MB_DIA_1	NA	Urea_MB_DIA_1.raw	1	P22061	P22061	P22061	56.2716	56.2724	1.88437e-23	6.16801e-19	1.17413e-15	5.16943e-29	0	6.04612e-31	16	80298.9	LILPVGPAGGNQMLEQYDKLQDGSIK	Stripped Sequence	TRUE	1	LILPVGPAGGNQMLEQYDKLQDGSIK	8	1	FALSE	_LILPVGPAGGNQMLEQYDK[+114]LQDGSIK_	83.2619	FALSE	_LILPVGPAGGNQMLEQYDK[GlyGly (K)]LQDGSIK_	_LILPVGPAGGNQMLEQYDK[GlyGly (K)]LQDGSIK_	no group specified	LABEL_FREE	FALSE	NaN	6.99482e-06	8.40686e-08	120.925	83.1277	120.969	8.40686e-08	8.40686e-08	8.40686e-08	8.40686e-08	FALSE	NaN	30071.7	30071.7	TRUE	TRUE	30.9895	30.9815	3	_LILPVGPAGGNQMLEQYDK[+114]LQDGSIK_	_LILPVGPAGGNQMLEQYDK[GlyGly (K)]LQDGSIK_	966.839	966.844	30071.7
0	MaxLFQ	0	Not Defined	Urea_MB_DIA_1	NA	Urea_MB_DIA_1.raw	1	P22061	P22061	P22061	56.2716	56.2724	1.88437e-23	6.16801e-19	1.17413e-15	5.16943e-29	0	6.04612e-31	16	80298.9	AWKSGGASHSELIHNLRK	Stripped Sequence	TRUE	2	AWKSGGASHSELIHNLRK	10	1	FALSE	_[+42]AWK[+114]SGGASHSELIHNLRK_	10.0854	FALSE	_[Acetyl (Protein N-term)]AWK[GlyGly (K)]SGGASHSELIHNLRK_	_[Acetyl (Protein N-term)]AWK[GlyGly (K)]SGGASHSELIHNLRK_	no group specified	LABEL_FREE	FALSE	NaN	7.79084e-17	9.11031e-15	46.5819	9.99113	46.6495	9.11031e-15	9.11031e-15	9.11031e-15	9.11031e-15	FALSE	NaN	7835.97	7835.97	TRUE	TRUE	53.2209	53.2192	4	_[+42]AWK[+114]SGGASHSELIHNLRK_	_[Acetyl (Protein N-term)]AWK[GlyGly (K)]SGGASHSELIHNLRK_	537.533	537.536	7835.97
0	MaxLFQ	0	Not Defined	Urea_MB_DIA_1	NA	Urea_MB_DIA_1.raw	1	P22087	P22087	P22087	55.3259	55.327	1.62766e-22	2.56561e-18	7.98153e-15	4.70901e-27	0	2.54771e-29	21	189944	NLVPGESVYGEKR	Stripped Sequence	TRUE	1	NLVPGESVYGEKR	2	1	TRUE	_NLVPGESVYGEK[+114]R_	9.29136	FALSE	_NLVPGESVYGEK[GlyGly (K)]R_	_NLVPGESVYGEK[GlyGly (K)]R_	no group specified	LABEL_FREE	FALSE	NaN	2.4596e-15	7.83616e-14	46.1953	9.41399	46.1146	7.83616e-14	7.83616e-14	7.83616e-14	7.83616e-14	FALSE	NaN	167278	167278	TRUE	TRUE	51.0357	51.0334	3	_NLVPGESVYGEK[+114]R_	_NLVPGESVYGEK[GlyGly (K)]R_	521.271	521.273	167278
0	MaxLFQ	0	Not Defined	Urea_MB_DIA_1	NA	Urea_MB_DIA_1.raw	1	P22087	P22087	P22087	55.3259	55.327	1.62766e-22	2.56561e-18	7.98153e-15	4.70901e-27	0	2.54771e-29	21	189944	SKLAAAILGGVDQIHIKPGAK	Stripped Sequence	TRUE	2	SKLAAAILGGVDQIHIKPGAK	3	3	TRUE	_SK[+114]LAAAILGGVDQIHIKPGAK_	49.789	FALSE	_SK[GlyGly (K)]LAAAILGGVDQIHIKPGAK_	_SK[GlyGly (K)]LAAAILGGVDQIHIKPGAK_	no group specified	LABEL_FREE	FALSE	NaN	6.66872e-13	3.48631e-12	89.5059	49.6114	89.7024	3.48631e-12	3.48631e-12	3.48631e-12	3.48631e-12	FALSE	NaN	74549.9	74549.9	TRUE	TRUE	47.2719	47.2685	4	_SK[+114]LAAAILGGVDQIHIKPGAK_	_SK[GlyGly (K)]LAAAILGGVDQIHIKPGAK_	551.075	551.077	74549.9
0	MaxLFQ	0	Not Defined	Urea_MB_DIA_1	NA	Urea_MB_DIA_1.raw	1	P22087	P22087	P22087	55.3259	55.327	1.62766e-22	2.56561e-18	7.98153e-15	4.70901e-27	0	2.54771e-29	21	189944	SKLAAAILGGVDQIHIKPGAK	Stripped Sequence	TRUE	2	SKLAAAILGGVDQIHIKPGAK	3	3	TRUE	_SKLAAAILGGVDQIHIK[+114]PGAK_	48.0314	FALSE	_SKLAAAILGGVDQIHIK[GlyGly (K)]PGAK_	_SKLAAAILGGVDQIHIK[GlyGly (K)]PGAK_	no group specified	LABEL_FREE	FALSE	NaN	2.32777e-12	8.34319e-12	87.783	47.9224	87.8948	8.34319e-12	8.34319e-12	8.34319e-12	8.34319e-12	FALSE	NaN	10379.1	10379.1	TRUE	TRUE	46.3529	46.3493	4	_SKLAAAILGGVDQIHIK[+114]PGAK_	_SKLAAAILGGVDQIHIK[GlyGly (K)]PGAK_	551.075	551.077	10379.1
0	MaxLFQ	0	Not Defined	Urea_MB_DIA_1	NA	Urea_MB_DIA_1.raw	1	P22087	P22087	P22087	55.3259	55.327	1.62766e-22	2.56561e-18	7.98153e-15	4.70901e-27	0	2.54771e-29	21	189944	LAAAILGGVDQIHIKPGAK	Stripped Sequence	TRUE	1	LAAAILGGVDQIHIKPGAK	5	4	FALSE	_LAAAILGGVDQIHIK[+114]PGAK_	45.8383	FALSE	_LAAAILGGVDQIHIK[GlyGly (K)]PGAK_	_LAAAILGGVDQIHIK[GlyGly (K)]PGAK_	no group specified	LABEL_FREE	FALSE	NaN	6.6391e-16	3.43302e-14	85.9713	46.0268	85.7262	3.43302e-14	3.43302e-14	3.43302e-14	3.43302e-14	FALSE	NaN	32028.9	32028.9	TRUE	TRUE	51.8509	51.8488	4	_LAAAILGGVDQIHIK[+114]PGAK_	_LAAAILGGVDQIHIK[GlyGly (K)]PGAK_	497.293	497.295	32028.9
0	MaxLFQ	0	Not Defined	Urea_MB_DIA_1	NA	Urea_MB_DIA_1.raw	1	P22087	P22087	P22087	55.3259	55.327	1.62766e-22	2.56561e-18	7.98153e-15	4.70901e-27	0	2.54771e-29	21	189944	LAAAILGGVDQIHIKPGAK	Stripped Sequence	TRUE	1	LAAAILGGVDQIHIKPGAK	5	4	FALSE	_LAAAILGGVDQIHIK[+114]PGAK_	45.8383	FALSE	_LAAAILGGVDQIHIK[GlyGly (K)]PGAK_	_LAAAILGGVDQIHIK[GlyGly (K)]PGAK_	no group specified	LABEL_FREE	FALSE	NaN	1.58407e-15	5.9238e-14	85.9925	46.0431	85.7262	5.9238e-14	5.9238e-14	5.9238e-14	5.9238e-14	FALSE	NaN	28304.6	28304.6	TRUE	TRUE	51.3107	51.3085	3	_LAAAILGGVDQIHIK[+114]PGAK_	_LAAAILGGVDQIHIK[GlyGly (K)]PGAK_	662.721	662.724	28304.6
0	MaxLFQ	0	Not Defined	Urea_MB_DIA_1	NA	Urea_MB_DIA_1.raw	1	P22087	P22087	P22087	55.3259	55.327	1.62766e-22	2.56561e-18	7.98153e-15	4.70901e-27	0	2.54771e-29	21	189944	MQQENMKPQEQLTLEPYER	Stripped Sequence	TRUE	1	MQQENMKPQEQLTLEPYER	6	2	FALSE	_MQQENMK[+114]PQEQLTLEPYER_	35.5931	FALSE	_MQQENMK[GlyGly (K)]PQEQLTLEPYER_	_MQQENMK[GlyGly (K)]PQEQLTLEPYER_	no group specified	LABEL_FREE	FALSE	NaN	3.84113e-18	1.7144e-15	73.5342	35.4519	73.7063	1.7144e-15	1.7144e-15	1.7144e-15	1.7144e-15	FALSE	NaN	69662	69662	TRUE	TRUE	55.327	55.3259	3	_MQQENMK[+114]PQEQLTLEPYER_	_MQQENMK[GlyGly (K)]PQEQLTLEPYER_	836.062	836.066	69662
0	MaxLFQ	0	Not Defined	Urea_MB_DIA_1	NA	Urea_MB_DIA_1.raw	1	P22087	P22087	P22087	55.3259	55.327	1.62766e-22	2.56561e-18	7.98153e-15	4.70901e-27	0	2.54771e-29	21	189944	MQQENMKPQEQLTLEPYER	Stripped Sequence	TRUE	1	MQQENMKPQEQLTLEPYER	6	2	FALSE	_M[+16]QQENMK[+114]PQEQLTLEPYER_	31.3333	FALSE	_M[Oxidation (M)]QQENMK[GlyGly (K)]PQEQLTLEPYER_	_M[Oxidation (M)]QQENMK[GlyGly (K)]PQEQLTLEPYER_	no group specified	LABEL_FREE	FALSE	NaN	9.96254e-17	1.0628e-14	69.0368	31.4186	68.9333	1.0628e-14	1.0628e-14	1.0628e-14	1.0628e-14	FALSE	NaN	9590.46	9590.46	TRUE	TRUE	53.0567	53.0549	3	_M[+16]QQENMK[+114]PQEQLTLEPYER_	_M[Oxidation (M)]QQENMK[GlyGly (K)]PQEQLTLEPYER_	841.393	841.397	9590.46
0	MaxLFQ	0	Not Defined	Urea_MB_DIA_1	NA	Urea_MB_DIA_1.raw	1	P22087	P22087	P22087	55.3259	55.327	1.62766e-22	2.56561e-18	7.98153e-15	4.70901e-27	0	2.54771e-29	21	189944	DLINLAKK	Stripped Sequence	TRUE	1	DLINLAKK	7	1	FALSE	_DLINLAK[+114]K_	13.9059	FALSE	_DLINLAK[GlyGly (K)]K_	_DLINLAK[GlyGly (K)]K_	no group specified	LABEL_FREE	FALSE	NaN	7.67006e-17	9.01648e-15	50.9915	13.9188	50.9752	9.01648e-15	9.01648e-15	9.01648e-15	9.01648e-15	FALSE	NaN	86885.7	86885.7	TRUE	TRUE	53.2314	53.2297	2	_DLINLAK[+114]K_	_DLINLAK[GlyGly (K)]K_	514.809	514.811	86885.7
0	MaxLFQ	0	Not Defined	Urea_MB_DIA_1	NA	Urea_MB_DIA_1.raw	1	P22087	P22087	P22087	55.3259	55.327	1.62766e-22	2.56561e-18	7.98153e-15	4.70901e-27	0	2.54771e-29	21	189944	ANCIDSTASAEAVFASEVKK	Stripped Sequence	TRUE	1	ANCIDSTASAEAVFASEVKK	8	2	FALSE	_ANC[+57]IDSTASAEAVFASEVK[+114]K_	47.9195	FALSE	_ANC[Carbamidomethyl (C)]IDSTASAEAVFASEVK[GlyGly (K)]K_	_ANC[Carbamidomethyl (C)]IDSTASAEAVFASEVK[GlyGly (K)]K_	no group specified	LABEL_FREE	FALSE	NaN	1.08524e-15	4.66258e-14	87.6803	47.8224	87.78	4.66258e-14	4.66258e-14	4.66258e-14	4.66258e-14	FALSE	NaN	57638.4	57638.4	TRUE	TRUE	51.5459	51.5437	3	_ANC[+57]IDSTASAEAVFASEVK[+114]K_	_ANC[Carbamidomethyl (C)]IDSTASAEAVFASEVK[GlyGly (K)]K_	738.023	738.027	57638.4
0	MaxLFQ	0	Not Defined	Urea_MB_DIA_1	NA	Urea_MB_DIA_1.raw	1	P22087	P22087	P22087	55.3259	55.327	1.62766e-22	2.56561e-18	7.98153e-15	4.70901e-27	0	2.54771e-29	21	189944	GKEDALVTKNLVPGESVYGEK	Stripped Sequence	TRUE	2	GKEDALVTKNLVPGESVYGEK	9	1	FALSE	_GKEDALVTK[+114]NLVPGESVYGEK_	33.1801	FALSE	_GKEDALVTK[GlyGly (K)]NLVPGESVYGEK_	_GKEDALVTK[GlyGly (K)]NLVPGESVYGEK_	no group specified	LABEL_FREE	FALSE	NaN	1.03036e-14	2.00017e-13	70.9294	33.2103	70.8944	2.00017e-13	2.00017e-13	2.00017e-13	2.00017e-13	FALSE	NaN	26076.3	26076.3	TRUE	TRUE	50.1224	50.1198	3	_GKEDALVTK[+114]NLVPGESVYGEK_	_GKEDALVTK[GlyGly (K)]NLVPGESVYGEK_	783.076	783.08	26076.3
0	MaxLFQ	0	Not Defined	Urea_MB_DIA_1	NA	Urea_MB_DIA_1.raw	1	P22087	P22087	P22087	55.3259	55.327	1.62766e-22	2.56561e-18	7.98153e-15	4.70901e-27	0	2.54771e-29	21	189944	VSISEGDDKIEYR	Stripped Sequence	TRUE	1	VSISEGDDKIEYR	13	2	FALSE	_VSISEGDDK[+114]IEYR_	12.811	FALSE	_VSISEGDDK[GlyGly (K)]IEYR_	_VSISEGDDK[GlyGly (K)]IEYR_	no group specified	LABEL_FREE	FALSE	NaN	9.74613e-17	1.04937e-14	49.4351	12.7744	49.4836	1.04937e-14	1.04937e-14	1.04937e-14	1.04937e-14	FALSE	NaN	10656.9	10656.9	TRUE	TRUE	53.0712	53.0695	3	_VSISEGDDK[+114]IEYR_	_VSISEGDDK[GlyGly (K)]IEYR_	542.265	542.268	10656.9
0	MaxLFQ	0	Not Defined	Urea_MB_DIA_1	NA	Urea_MB_DIA_1.raw	1	P22102	P22102	P22102	57.761	57.7614	1.86892e-24	2.01166e-19	4.91801e-17	2.86002e-32	0	2.68127e-33	65	149894	VLPEKLGVDLDAQTWR	Stripped Sequence	TRUE	1	VLPEKLGVDLDAQTWR	1	2	TRUE	_VLPEK[+114]LGVDLDAQTWR_	61.3087	FALSE	_VLPEK[GlyGly (K)]LGVDLDAQTWR_	_VLPEK[GlyGly (K)]LGVDLDAQTWR_	no group specified	LABEL_FREE	FALSE	NaN	4.17619e-14	5.15882e-13	102.986	61.2499	103.066	5.15882e-13	5.15882e-13	5.15882e-13	5.15882e-13	FALSE	NaN	209246	209246	TRUE	TRUE	49.198	49.1951	3	_VLPEK[+114]LGVDLDAQTWR_	_VLPEK[GlyGly (K)]LGVDLDAQTWR_	652.018	652.021	209246
0	MaxLFQ	0	Not Defined	Urea_MB_DIA_1	NA	Urea_MB_DIA_1.raw	1	P22102	P22102	P22102	57.761	57.7614	1.86892e-24	2.01166e-19	4.91801e-17	2.86002e-32	0	2.68127e-33	65	149894	VLPEKLGVDLDAQTWR	Stripped Sequence	TRUE	1	VLPEKLGVDLDAQTWR	1	2	TRUE	_VLPEK[+114]LGVDLDAQTWR_	61.3087	FALSE	_VLPEK[GlyGly (K)]LGVDLDAQTWR_	_VLPEK[GlyGly (K)]LGVDLDAQTWR_	no group specified	LABEL_FREE	FALSE	NaN	2.69565e-14	3.8192e-13	103.04	61.2895	103.066	3.8192e-13	3.8192e-13	3.8192e-13	3.8192e-13	FALSE	NaN	10293.6	10293.6	TRUE	TRUE	49.4906	49.4878	2	_VLPEK[+114]LGVDLDAQTWR_	_VLPEK[GlyGly (K)]LGVDLDAQTWR_	977.523	977.527	10293.6
0	MaxLFQ	0	Not Defined	Urea_MB_DIA_1	NA	Urea_MB_DIA_1.raw	1	P22102	P22102	P22102	57.761	57.7614	1.86892e-24	2.01166e-19	4.91801e-17	2.86002e-32	0	2.68127e-33	65	149894	GVEITGFPEAQALGLEVFHAGTALKNGK	Stripped Sequence	TRUE	1	GVEITGFPEAQALGLEVFHAGTALKNGK	3	1	TRUE	_GVEITGFPEAQALGLEVFHAGTALK[+114]NGK_	93.2689	FALSE	_GVEITGFPEAQALGLEVFHAGTALK[GlyGly (K)]NGK_	_GVEITGFPEAQALGLEVFHAGTALK[GlyGly (K)]NGK_	no group specified	LABEL_FREE	FALSE	NaN	3.43635e-11	5.62171e-11	124.018	93.7016	123.922	5.62171e-11	5.62171e-11	5.62171e-11	5.62171e-11	FALSE	NaN	130541	130541	TRUE	TRUE	44.2109	44.2066	4	_GVEITGFPEAQALGLEVFHAGTALK[+114]NGK_	_GVEITGFPEAQALGLEVFHAGTALK[GlyGly (K)]NGK_	742.894	742.899	130541
0	MaxLFQ	0	Not Defined	Urea_MB_DIA_1	NA	Urea_MB_DIA_1.raw	1	P22102	P22102	P22102	57.761	57.7614	1.86892e-24	2.01166e-19	4.91801e-17	2.86002e-32	0	2.68127e-33	65	149894	SAGVQCFGPTAEAAQLESSKR	Stripped Sequence	TRUE	1	SAGVQCFGPTAEAAQLESSKR	4	1	FALSE	_SAGVQC[+57]FGPTAEAAQLESSK[+114]R_	32.8494	FALSE	_SAGVQC[Carbamidomethyl (C)]FGPTAEAAQLESSK[GlyGly (K)]R_	_SAGVQC[Carbamidomethyl (C)]FGPTAEAAQLESSK[GlyGly (K)]R_	no group specified	LABEL_FREE	FALSE	NaN	6.95914e-16	3.53341e-14	70.6092	32.9132	70.543	3.53341e-14	3.53341e-14	3.53341e-14	3.53341e-14	FALSE	NaN	122949	122949	TRUE	TRUE	51.8216	51.8196	3	_SAGVQC[+57]FGPTAEAAQLESSK[+114]R_	_SAGVQC[Carbamidomethyl (C)]FGPTAEAAQLESSK[GlyGly (K)]R_	770.038	770.041	122949
0	MaxLFQ	0	Not Defined	Urea_MB_DIA_1	NA	Urea_MB_DIA_1.raw	1	P22102	P22102	P22102	57.761	57.7614	1.86892e-24	2.01166e-19	4.91801e-17	2.86002e-32	0	2.68127e-33	65	149894	DQKLPHLER	Stripped Sequence	TRUE	1	DQKLPHLER	5	2	FALSE	_DQK[+114]LPHLER_	-13.8337	FALSE	_DQK[GlyGly (K)]LPHLER_	_DQK[GlyGly (K)]LPHLER_	no group specified	LABEL_FREE	FALSE	NaN	1.49787e-09	7.7337e-10	27.7078	-14.3728	27.8996	7.7337e-10	7.7337e-10	7.7337e-10	7.7337e-10	FALSE	NaN	110133	110133	TRUE	TRUE	40.8191	40.8139	3	_DQK[+114]LPHLER_	_DQK[GlyGly (K)]LPHLER_	417.226	417.228	110133
0	MaxLFQ	0	Not Defined	Urea_MB_DIA_1	NA	Urea_MB_DIA_1.raw	1	P22102	P22102	P22102	57.761	57.7614	1.86892e-24	2.01166e-19	4.91801e-17	2.86002e-32	0	2.68127e-33	65	149894	DQKLPHLER	Stripped Sequence	TRUE	1	DQKLPHLER	5	2	FALSE	_DQK[+114]LPHLER_	-13.8337	FALSE	_DQK[GlyGly (K)]LPHLER_	_DQK[GlyGly (K)]LPHLER_	no group specified	LABEL_FREE	FALSE	NaN	2.84637e-08	4.98903e-09	27.8727	-13.906	27.8996	4.98903e-09	4.98903e-09	4.98903e-09	4.98903e-09	FALSE	NaN	4936.54	4936.54	TRUE	TRUE	37.865	37.859	2	_DQK[+114]LPHLER_	_DQK[GlyGly (K)]LPHLER_	625.336	625.339	4936.54
0	MaxLFQ	0	Not Defined	Urea_MB_DIA_1	NA	Urea_MB_DIA_1.raw	1	P22102	P22102	P22102	57.761	57.7614	1.86892e-24	2.01166e-19	4.91801e-17	2.86002e-32	0	2.68127e-33	65	149894	AFTKPEEACSFILSADFPALVVK	Stripped Sequence	TRUE	1	AFTKPEEACSFILSADFPALVVK	6	2	FALSE	_AFTK[+114]PEEAC[+57]SFILSADFPALVVK_	101.451	FALSE	_AFTK[GlyGly (K)]PEEAC[Carbamidomethyl (C)]SFILSADFPALVVK_	_AFTK[GlyGly (K)]PEEAC[Carbamidomethyl (C)]SFILSADFPALVVK_	no group specified	LABEL_FREE	FALSE	NaN	3.97453e-07	1.7559e-08	125.651	101.451	125.651	1.7559e-08	1.7559e-08	1.7559e-08	1.7559e-08	FALSE	NaN	41304.3	41304.3	TRUE	TRUE	35.3824	35.3757	3	_AFTK[+114]PEEAC[+57]SFILSADFPALVVK_	_AFTK[GlyGly (K)]PEEAC[Carbamidomethyl (C)]SFILSADFPALVVK_	885.456	885.462	41304.3
0	MaxLFQ	0	Not Defined	Urea_MB_DIA_1	NA	Urea_MB_DIA_1.raw	1	P22102	P22102	P22102	57.761	57.7614	1.86892e-24	2.01166e-19	4.91801e-17	2.86002e-32	0	2.68127e-33	65	149894	AAGFKDPLLASGTDGVGTK	Stripped Sequence	TRUE	1	AAGFKDPLLASGTDGVGTK	11	1	FALSE	_AAGFK[+114]DPLLASGTDGVGTK_	37.03	FALSE	_AAGFK[GlyGly (K)]DPLLASGTDGVGTK_	_AAGFK[GlyGly (K)]DPLLASGTDGVGTK_	no group specified	LABEL_FREE	FALSE	NaN	1.16225e-12	5.13211e-12	75.6894	37.2735	75.4605	5.13211e-12	5.13211e-12	5.13211e-12	5.13211e-12	FALSE	NaN	93399.2	93399.2	TRUE	TRUE	46.8682	46.8647	3	_AAGFK[+114]DPLLASGTDGVGTK_	_AAGFK[GlyGly (K)]DPLLASGTDGVGTK_	640.334	640.337	93399.2
0	MaxLFQ	0	Not Defined	Urea_MB_DIA_1	NA	Urea_MB_DIA_1.raw	1	P22102	P22102	P22102	57.761	57.7614	1.86892e-24	2.01166e-19	4.91801e-17	2.86002e-32	0	2.68127e-33	65	149894	SGHVKAFAHITGGGLLENIPR	Stripped Sequence	TRUE	1	SGHVKAFAHITGGGLLENIPR	13	3	FALSE	_SGHVK[+114]AFAHITGGGLLENIPR_	40.562	FALSE	_SGHVK[GlyGly (K)]AFAHITGGGLLENIPR_	_SGHVK[GlyGly (K)]AFAHITGGGLLENIPR_	no group specified	LABEL_FREE	FALSE	NaN	4.1753e-11	6.45786e-11	78.9488	40.5412	78.9728	6.45786e-11	6.45786e-11	6.45786e-11	6.45786e-11	FALSE	NaN	51592.5	51592.5	TRUE	TRUE	44.0463	44.042	4	_SGHVK[+114]AFAHITGGGLLENIPR_	_SGHVK[GlyGly (K)]AFAHITGGGLLENIPR_	572.812	572.815	51592.5
0	MaxLFQ	0	Not Defined	Urea_MB_DIA_1	NA	Urea_MB_DIA_1.raw	1	P22102	P22102	P22102	57.761	57.7614	1.86892e-24	2.01166e-19	4.91801e-17	2.86002e-32	0	2.68127e-33	65	149894	SGHVKAFAHITGGGLLENIPR	Stripped Sequence	TRUE	1	SGHVKAFAHITGGGLLENIPR	13	3	FALSE	_SGHVK[+114]AFAHITGGGLLENIPR_	40.562	FALSE	_SGHVK[GlyGly (K)]AFAHITGGGLLENIPR_	_SGHVK[GlyGly (K)]AFAHITGGGLLENIPR_	no group specified	LABEL_FREE	FALSE	NaN	1.15353e-15	4.84534e-14	78.9716	40.561	78.9728	4.84534e-14	4.84534e-14	4.84534e-14	4.84534e-14	FALSE	NaN	29166.6	29166.6	TRUE	TRUE	51.508	51.5058	3	_SGHVK[+114]AFAHITGGGLLENIPR_	_SGHVK[GlyGly (K)]AFAHITGGGLLENIPR_	763.413	763.417	29166.6
0	MaxLFQ	0	Not Defined	Urea_MB_DIA_1	NA	Urea_MB_DIA_1.raw	1	P22102	P22102	P22102	57.761	57.7614	1.86892e-24	2.01166e-19	4.91801e-17	2.86002e-32	0	2.68127e-33	65	149894	SGHVKAFAHITGGGLLENIPR	Stripped Sequence	TRUE	1	SGHVKAFAHITGGGLLENIPR	13	3	FALSE	_SGHVK[+114]AFAHITGGGLLENIPR_	40.562	FALSE	_SGHVK[GlyGly (K)]AFAHITGGGLLENIPR_	_SGHVK[GlyGly (K)]AFAHITGGGLLENIPR_	no group specified	LABEL_FREE	FALSE	NaN	4.29294e-15	1.12162e-13	78.8983	40.4966	78.9728	1.12162e-13	1.12162e-13	1.12162e-13	1.12162e-13	FALSE	NaN	8258.9	8258.9	TRUE	TRUE	50.6843	50.6819	5	_SGHVK[+114]AFAHITGGGLLENIPR_	_SGHVK[GlyGly (K)]AFAHITGGGLLENIPR_	458.451	458.453	8258.9
0	MaxLFQ	0	Not Defined	Urea_MB_DIA_1	NA	Urea_MB_DIA_1.raw	1	P22102	P22102	P22102	57.761	57.7614	1.86892e-24	2.01166e-19	4.91801e-17	2.86002e-32	0	2.68127e-33	65	149894	DIQQHKEEAWVIGSVVAR	Stripped Sequence	TRUE	1	DIQQHKEEAWVIGSVVAR	14	3	FALSE	_DIQQHK[+114]EEAWVIGSVVAR_	46.917	FALSE	_DIQQHK[GlyGly (K)]EEAWVIGSVVAR_	_DIQQHK[GlyGly (K)]EEAWVIGSVVAR_	no group specified	LABEL_FREE	FALSE	NaN	7.84919e-17	9.15642e-15	86.852	46.9057	86.8613	9.15642e-15	9.15642e-15	9.15642e-15	9.15642e-15	FALSE	NaN	35368.2	35368.2	TRUE	TRUE	53.2159	53.2142	3	_DIQQHK[+114]EEAWVIGSVVAR_	_DIQQHK[GlyGly (K)]EEAWVIGSVVAR_	727.047	727.05	35368.2
0	MaxLFQ	0	Not Defined	Urea_MB_DIA_1	NA	Urea_MB_DIA_1.raw	1	P22102	P22102	P22102	57.761	57.7614	1.86892e-24	2.01166e-19	4.91801e-17	2.86002e-32	0	2.68127e-33	65	149894	AAVAGLDKAER	Stripped Sequence	TRUE	1	AAVAGLDKAER	15	2	FALSE	_AAVAGLDK[+114]AER_	-52.5007	FALSE	_AAVAGLDK[GlyGly (K)]AER_	_AAVAGLDK[GlyGly (K)]AER_	no group specified	LABEL_FREE	FALSE	NaN	6.09108e-19	8.25284e-16	24.4609	-53.4299	24.5327	8.25284e-16	8.25284e-16	8.25284e-16	8.25284e-16	FALSE	NaN	54319.2	54319.2	TRUE	TRUE	57.7614	57.761	2	_AAVAGLDK[+114]AER_	_AAVAGLDK[GlyGly (K)]AER_	607.828	607.831	54319.2
0	MaxLFQ	0	Not Defined	Urea_MB_DIA_1	NA	Urea_MB_DIA_1.raw	1	P22102	P22102	P22102	57.761	57.7614	1.86892e-24	2.01166e-19	4.91801e-17	2.86002e-32	0	2.68127e-33	65	149894	AAVAGLDKAER	Stripped Sequence	TRUE	1	AAVAGLDKAER	15	2	FALSE	_AAVAGLDK[+114]AER_	-52.5007	FALSE	_AAVAGLDK[GlyGly (K)]AER_	_AAVAGLDK[GlyGly (K)]AER_	no group specified	LABEL_FREE	FALSE	NaN	1.37861e-12	5.7837e-12	24.4729	-53.2655	24.5327	5.7837e-12	5.7837e-12	5.7837e-12	5.7837e-12	FALSE	NaN	32510.5	32510.5	TRUE	TRUE	46.7427	46.7391	3	_AAVAGLDK[+114]AER_	_AAVAGLDK[GlyGly (K)]AER_	405.554	405.557	32510.5
0	MaxLFQ	0	Not Defined	Urea_MB_DIA_1	NA	Urea_MB_DIA_1.raw	1	P22102	P22102	P22102	57.761	57.7614	1.86892e-24	2.01166e-19	4.91801e-17	2.86002e-32	0	2.68127e-33	65	149894	AAGFKDPLLASGTDGVGTKLK	Stripped Sequence	TRUE	2	AAGFKDPLLASGTDGVGTKLK	16	2	FALSE	_AAGFKDPLLASGTDGVGTK[+114]LK_	36.8106	FALSE	_AAGFKDPLLASGTDGVGTK[GlyGly (K)]LK_	_AAGFKDPLLASGTDGVGTK[GlyGly (K)]LK_	no group specified	LABEL_FREE	FALSE	NaN	4.57519e-14	5.49153e-13	75.3882	36.9596	75.226	5.49153e-13	5.49153e-13	5.49153e-13	5.49153e-13	FALSE	NaN	78628.9	78628.9	TRUE	TRUE	49.1366	49.1337	4	_AAGFKDPLLASGTDGVGTK[+114]LK_	_AAGFKDPLLASGTDGVGTK[GlyGly (K)]LK_	540.797	540.8	78628.9
0	MaxLFQ	0	Not Defined	Urea_MB_DIA_1	NA	Urea_MB_DIA_1.raw	1	P22102	P22102	P22102	57.761	57.7614	1.86892e-24	2.01166e-19	4.91801e-17	2.86002e-32	0	2.68127e-33	65	149894	AAGFKDPLLASGTDGVGTKLK	Stripped Sequence	TRUE	2	AAGFKDPLLASGTDGVGTKLK	16	2	FALSE	_AAGFKDPLLASGTDGVGTK[+114]LK_	36.8106	FALSE	_AAGFKDPLLASGTDGVGTK[GlyGly (K)]LK_	_AAGFKDPLLASGTDGVGTK[GlyGly (K)]LK_	no group specified	LABEL_FREE	FALSE	NaN	9.57278e-13	4.48061e-12	75.342	36.9172	75.226	4.48061e-12	4.48061e-12	4.48061e-12	4.48061e-12	FALSE	NaN	6767.76	6767.76	TRUE	TRUE	47.01	47.0065	3	_AAGFKDPLLASGTDGVGTK[+114]LK_	_AAGFKDPLLASGTDGVGTK[GlyGly (K)]LK_	720.727	720.73	6767.76
0	MaxLFQ	0	Not Defined	Urea_MB_DIA_1	NA	Urea_MB_DIA_1.raw	1	P22102	P22102	P22102	57.761	57.7614	1.86892e-24	2.01166e-19	4.91801e-17	2.86002e-32	0	2.68127e-33	65	149894	NGPKVLEFNCR	Stripped Sequence	TRUE	1	NGPKVLEFNCR	17	2	FALSE	_NGPK[+114]VLEFNC[+57]R_	11.6467	FALSE	_NGPK[GlyGly (K)]VLEFNC[Carbamidomethyl (C)]R_	_NGPK[GlyGly (K)]VLEFNC[Carbamidomethyl (C)]R_	no group specified	LABEL_FREE	FALSE	NaN	1.05951e-16	1.10206e-14	47.9088	11.5024	48.0633	1.10206e-14	1.10206e-14	1.10206e-14	1.10206e-14	FALSE	NaN	74982.8	74982.8	TRUE	TRUE	53.016	53.0142	3	_NGPK[+114]VLEFNC[+57]R_	_NGPK[GlyGly (K)]VLEFNC[Carbamidomethyl (C)]R_	483.242	483.244	74982.8
0	MaxLFQ	0	Not Defined	Urea_MB_DIA_1	NA	Urea_MB_DIA_1.raw	1	P22102	P22102	P22102	57.761	57.7614	1.86892e-24	2.01166e-19	4.91801e-17	2.86002e-32	0	2.68127e-33	65	149894	NGPKVLEFNCR	Stripped Sequence	TRUE	1	NGPKVLEFNCR	17	2	FALSE	_NGPK[+114]VLEFNC[+57]R_	11.6467	FALSE	_NGPK[GlyGly (K)]VLEFNC[Carbamidomethyl (C)]R_	_NGPK[GlyGly (K)]VLEFNC[Carbamidomethyl (C)]R_	no group specified	LABEL_FREE	FALSE	NaN	3.46978e-17	5.46362e-15	47.9619	11.552	48.0633	5.46362e-15	5.46362e-15	5.46362e-15	5.46362e-15	FALSE	NaN	8445.37	8445.37	TRUE	TRUE	53.7818	53.7802	2	_NGPK[+114]VLEFNC[+57]R_	_NGPK[GlyGly (K)]VLEFNC[Carbamidomethyl (C)]R_	724.359	724.363	8445.37
0	MaxLFQ	0	Not Defined	Urea_MB_DIA_1	NA	Urea_MB_DIA_1.raw	1	P22102	P22102	P22102	57.761	57.7614	1.86892e-24	2.01166e-19	4.91801e-17	2.86002e-32	0	2.68127e-33	65	149894	SGCKVDLGGFAGLFDLK	Stripped Sequence	TRUE	1	SGCKVDLGGFAGLFDLK	18	1	FALSE	_SGC[+57]K[+114]VDLGGFAGLFDLK_	91.4137	FALSE	_SGC[Carbamidomethyl (C)]K[GlyGly (K)]VDLGGFAGLFDLK_	_SGC[Carbamidomethyl (C)]K[GlyGly (K)]VDLGGFAGLFDLK_	no group specified	LABEL_FREE	FALSE	NaN	1.12538e-14	2.11996e-13	123.504	91.4979	123.482	2.11996e-13	2.11996e-13	2.11996e-13	2.11996e-13	FALSE	NaN	81044.8	81044.8	TRUE	TRUE	50.0651	50.0625	3	_SGC[+57]K[+114]VDLGGFAGLFDLK_	_SGC[Carbamidomethyl (C)]K[GlyGly (K)]VDLGGFAGLFDLK_	633.321	633.326	81044.8
0	MaxLFQ	0	Not Defined	Urea_MB_DIA_1	NA	Urea_MB_DIA_1.raw	1	P22102	P22102	P22102	57.761	57.7614	1.86892e-24	2.01166e-19	4.91801e-17	2.86002e-32	0	2.68127e-33	65	149894	GYPGDYTKGVEITGFPEAQALGLEVFHAGTALK	Stripped Sequence	TRUE	1	GYPGDYTKGVEITGFPEAQALGLEVFHAGTALK	19	1	FALSE	_GYPGDYTK[+114]GVEITGFPEAQALGLEVFHAGTALK_	100.66	FALSE	_GYPGDYTK[GlyGly (K)]GVEITGFPEAQALGLEVFHAGTALK_	_GYPGDYTK[GlyGly (K)]GVEITGFPEAQALGLEVFHAGTALK_	no group specified	LABEL_FREE	FALSE	NaN	4.67104e-13	2.72226e-12	125.46	100.552	125.482	2.72226e-12	2.72226e-12	2.72226e-12	2.72226e-12	FALSE	NaN	76679.2	76679.2	TRUE	TRUE	47.5272	47.5239	4	_GYPGDYTK[+114]GVEITGFPEAQALGLEVFHAGTALK_	_GYPGDYTK[GlyGly (K)]GVEITGFPEAQALGLEVFHAGTALK_	888.452	888.458	76679.2
0	MaxLFQ	0	Not Defined	Urea_MB_DIA_1	NA	Urea_MB_DIA_1.raw	1	P22102	P22102	P22102	57.761	57.7614	1.86892e-24	2.01166e-19	4.91801e-17	2.86002e-32	0	2.68127e-33	65	149894	TVAPMPPAQDHKR	Stripped Sequence	TRUE	1	TVAPMPPAQDHKR	20	2	FALSE	_TVAPMPPAQDHK[+114]R_	-112.99	FALSE	_TVAPMPPAQDHK[GlyGly (K)]R_	_TVAPMPPAQDHK[GlyGly (K)]R_	no group specified	LABEL_FREE	FALSE	NaN	1.42923e-08	3.35519e-09	19.7807	-106.717	19.2238	3.35519e-09	3.35519e-09	3.35519e-09	3.35519e-09	FALSE	NaN	55912.6	55912.6	TRUE	TRUE	38.5502	38.5444	3	_TVAPMPPAQDHK[+114]R_	_TVAPMPPAQDHK[GlyGly (K)]R_	521.268	521.274	55912.6
0	MaxLFQ	0	Not Defined	Urea_MB_DIA_1	NA	Urea_MB_DIA_1.raw	1	P22102	P22102	P22102	57.761	57.7614	1.86892e-24	2.01166e-19	4.91801e-17	2.86002e-32	0	2.68127e-33	65	149894	TVAPMPPAQDHKR	Stripped Sequence	TRUE	1	TVAPMPPAQDHKR	20	2	FALSE	_TVAPMPPAQDHK[+114]R_	-112.99	FALSE	_TVAPMPPAQDHK[GlyGly (K)]R_	_TVAPMPPAQDHK[GlyGly (K)]R_	no group specified	LABEL_FREE	FALSE	NaN	1.35788e-06	3.0193e-08	19.7976	-106.526	19.2238	3.0193e-08	3.0193e-08	3.0193e-08	3.0193e-08	FALSE	NaN	18953.1	18953.1	TRUE	TRUE	34.1014	34.0944	4	_TVAPMPPAQDHK[+114]R_	_TVAPMPPAQDHK[GlyGly (K)]R_	391.203	391.208	18953.1
0	MaxLFQ	0	Not Defined	Urea_MB_DIA_1	NA	Urea_MB_DIA_1.raw	1	P22102	P22102	P22102	57.761	57.7614	1.86892e-24	2.01166e-19	4.91801e-17	2.86002e-32	0	2.68127e-33	65	149894	QVLVAPGNAGTACSEKISNTAISISDHTALAQFCK	Stripped Sequence	TRUE	1	QVLVAPGNAGTACSEKISNTAISISDHTALAQFCK	24	1	FALSE	_QVLVAPGNAGTAC[+57]SEK[+114]ISNTAISISDHTALAQFC[+57]K_	70.4715	FALSE	_QVLVAPGNAGTAC[Carbamidomethyl (C)]SEK[GlyGly (K)]ISNTAISISDHTALAQFC[Carbamidomethyl (C)]K_	_QVLVAPGNAGTAC[Carbamidomethyl (C)]SEK[GlyGly (K)]ISNTAISISDHTALAQFC[Carbamidomethyl (C)]K_	no group specified	LABEL_FREE	FALSE	NaN	1.1777e-13	1.05044e-12	113.162	70.4664	113.167	1.05044e-12	1.05044e-12	1.05044e-12	1.05044e-12	FALSE	NaN	60896.4	60896.4	TRUE	TRUE	48.4926	48.4896	4	_QVLVAPGNAGTAC[+57]SEK[+114]ISNTAISISDHTALAQFC[+57]K_	_QVLVAPGNAGTAC[Carbamidomethyl (C)]SEK[GlyGly (K)]ISNTAISISDHTALAQFC[Carbamidomethyl (C)]K_	944.22	944.224	60896.4
0	MaxLFQ	0	Not Defined	Urea_MB_DIA_1	NA	Urea_MB_DIA_1.raw	1	P22102	P22102	P22102	57.761	57.7614	1.86892e-24	2.01166e-19	4.91801e-17	2.86002e-32	0	2.68127e-33	65	149894	ENLISALEEAKK	Stripped Sequence	TRUE	1	ENLISALEEAKK	26	2	FALSE	_ENLISALEEAK[+114]K_	47.368	FALSE	_ENLISALEEAK[GlyGly (K)]K_	_ENLISALEEAK[GlyGly (K)]K_	no group specified	LABEL_FREE	FALSE	NaN	5.33214e-16	2.99441e-14	87.1997	47.3117	87.2503	2.99441e-14	2.99441e-14	2.99441e-14	2.99441e-14	FALSE	NaN	31322.6	31322.6	TRUE	TRUE	51.9872	51.9851	2	_ENLISALEEAK[+114]K_	_ENLISALEEAK[GlyGly (K)]K_	729.894	729.897	31322.6
0	MaxLFQ	0	Not Defined	Urea_MB_DIA_1	NA	Urea_MB_DIA_1.raw	1	P22102	P22102	P22102	57.761	57.7614	1.86892e-24	2.01166e-19	4.91801e-17	2.86002e-32	0	2.68127e-33	65	149894	ENLISALEEAKK	Stripped Sequence	TRUE	1	ENLISALEEAKK	26	2	FALSE	_ENLISALEEAK[+114]K_	47.368	FALSE	_ENLISALEEAK[GlyGly (K)]K_	_ENLISALEEAK[GlyGly (K)]K_	no group specified	LABEL_FREE	FALSE	NaN	5.93296e-16	3.19303e-14	87.1011	47.2019	87.2503	3.19303e-14	3.19303e-14	3.19303e-14	3.19303e-14	FALSE	NaN	16193.6	16193.6	TRUE	TRUE	51.9208	51.9187	3	_ENLISALEEAK[+114]K_	_ENLISALEEAK[GlyGly (K)]K_	486.931	486.934	16193.6
0	MaxLFQ	0	Not Defined	Urea_MB_DIA_1	NA	Urea_MB_DIA_1.raw	1	P22102	P22102	P22102	57.761	57.7614	1.86892e-24	2.01166e-19	4.91801e-17	2.86002e-32	0	2.68127e-33	65	149894	SLTYKESGVDIAAGNMLVK	Stripped Sequence	TRUE	1	SLTYKESGVDIAAGNMLVK	27	1	FALSE	_SLTYK[+114]ESGVDIAAGNMLVK_	50.9347	FALSE	_SLTYK[GlyGly (K)]ESGVDIAAGNMLVK_	_SLTYK[GlyGly (K)]ESGVDIAAGNMLVK_	no group specified	LABEL_FREE	FALSE	NaN	7.90635e-14	7.98131e-13	91.2573	51.0905	91.1047	7.98131e-13	7.98131e-13	7.98131e-13	7.98131e-13	FALSE	NaN	45401.4	45401.4	TRUE	TRUE	48.7658	48.7628	3	_SLTYK[+114]ESGVDIAAGNMLVK_	_SLTYK[GlyGly (K)]ESGVDIAAGNMLVK_	704.033	704.036	45401.4
0	MaxLFQ	0	Not Defined	Urea_MB_DIA_1	NA	Urea_MB_DIA_1.raw	1	P22102	P22102	P22102	57.761	57.7614	1.86892e-24	2.01166e-19	4.91801e-17	2.86002e-32	0	2.68127e-33	65	149894	FAKEFMDR	Stripped Sequence	TRUE	1	FAKEFMDR	28	2	FALSE	_FAK[+114]EFMDR_	3.85351	FALSE	_FAK[GlyGly (K)]EFMDR_	_FAK[GlyGly (K)]EFMDR_	no group specified	LABEL_FREE	FALSE	NaN	1.05354e-14	2.029e-13	40.6724	3.83399	40.6931	2.029e-13	2.029e-13	2.029e-13	2.029e-13	FALSE	NaN	37987.9	37987.9	TRUE	TRUE	50.108	50.1054	3	_FAK[+114]EFMDR_	_FAK[GlyGly (K)]EFMDR_	386.518	386.52	37987.9
0	MaxLFQ	0	Not Defined	Urea_MB_DIA_1	NA	Urea_MB_DIA_1.raw	1	P22102	P22102	P22102	57.761	57.7614	1.86892e-24	2.01166e-19	4.91801e-17	2.86002e-32	0	2.68127e-33	65	149894	FAKEFMDR	Stripped Sequence	TRUE	1	FAKEFMDR	28	2	FALSE	_FAK[+114]EFMDR_	3.85351	FALSE	_FAK[GlyGly (K)]EFMDR_	_FAK[GlyGly (K)]EFMDR_	no group specified	LABEL_FREE	FALSE	NaN	3.03469e-13	2.01935e-12	40.6385	3.80185	40.6931	2.01935e-12	2.01935e-12	2.01935e-12	2.01935e-12	FALSE	NaN	7255.34	7255.34	TRUE	TRUE	47.8331	47.8298	2	_FAK[+114]EFMDR_	_FAK[GlyGly (K)]EFMDR_	579.274	579.277	7255.34
0	MaxLFQ	0	Not Defined	Urea_MB_DIA_1	NA	Urea_MB_DIA_1.raw	1	P22102	P22102	P22102	57.761	57.7614	1.86892e-24	2.01166e-19	4.91801e-17	2.86002e-32	0	2.68127e-33	65	149894	TFNCGVGAVLVVSKEQTEQILR	Stripped Sequence	TRUE	1	TFNCGVGAVLVVSKEQTEQILR	30	1	FALSE	_TFNC[+57]GVGAVLVVSK[+114]EQTEQILR_	79.6984	FALSE	_TFNC[Carbamidomethyl (C)]GVGAVLVVSK[GlyGly (K)]EQTEQILR_	_TFNC[Carbamidomethyl (C)]GVGAVLVVSK[GlyGly (K)]EQTEQILR_	no group specified	LABEL_FREE	FALSE	NaN	3.95735e-07	1.75269e-08	119.677	79.8521	119.61	1.75269e-08	1.75269e-08	1.75269e-08	1.75269e-08	FALSE	NaN	37822	37822	TRUE	TRUE	35.3865	35.3798	3	_TFNC[+57]GVGAVLVVSK[+114]EQTEQILR_	_TFNC[Carbamidomethyl (C)]GVGAVLVVSK[GlyGly (K)]EQTEQILR_	854.783	854.788	37822
0	MaxLFQ	0	Not Defined	Urea_MB_DIA_1	NA	Urea_MB_DIA_1.raw	1	P22102	P22102	P22102	57.761	57.7614	1.86892e-24	2.01166e-19	4.91801e-17	2.86002e-32	0	2.68127e-33	65	149894	ASGLAAGKGVIVAK	Stripped Sequence	TRUE	1	ASGLAAGKGVIVAK	31	2	FALSE	_ASGLAAGK[+114]GVIVAK_	2.50272	FALSE	_ASGLAAGK[GlyGly (K)]GVIVAK_	_ASGLAAGK[GlyGly (K)]GVIVAK_	no group specified	LABEL_FREE	FALSE	NaN	1.17478e-17	2.89561e-15	39.3114	2.50623	39.3079	2.89561e-15	2.89561e-15	2.89561e-15	2.89561e-15	FALSE	NaN	24177.6	24177.6	TRUE	TRUE	54.5643	54.563	3	_ASGLAAGK[+114]GVIVAK_	_ASGLAAGK[GlyGly (K)]GVIVAK_	452.605	452.607	24177.6
0	MaxLFQ	0	Not Defined	Urea_MB_DIA_1	NA	Urea_MB_DIA_1.raw	1	P22102	P22102	P22102	57.761	57.7614	1.86892e-24	2.01166e-19	4.91801e-17	2.86002e-32	0	2.68127e-33	65	149894	ASGLAAGKGVIVAK	Stripped Sequence	TRUE	1	ASGLAAGKGVIVAK	31	2	FALSE	_ASGLAAGK[+114]GVIVAK_	2.50272	FALSE	_ASGLAAGK[GlyGly (K)]GVIVAK_	_ASGLAAGK[GlyGly (K)]GVIVAK_	no group specified	LABEL_FREE	FALSE	NaN	7.97497e-16	3.8451e-14	39.3259	2.52062	39.3079	3.8451e-14	3.8451e-14	3.8451e-14	3.8451e-14	FALSE	NaN	8565.66	8565.66	TRUE	TRUE	51.7371	51.735	2	_ASGLAAGK[+114]GVIVAK_	_ASGLAAGK[GlyGly (K)]GVIVAK_	678.404	678.408	8565.66
0	MaxLFQ	0	Not Defined	Urea_MB_DIA_1	NA	Urea_MB_DIA_1.raw	1	P22102	P22102	P22102	57.761	57.7614	1.86892e-24	2.01166e-19	4.91801e-17	2.86002e-32	0	2.68127e-33	65	149894	IKDTVLQR	Stripped Sequence	TRUE	1	IKDTVLQR	33	1	FALSE	_IK[+114]DTVLQR_	-53.8568	FALSE	_IK[GlyGly (K)]DTVLQR_	_IK[GlyGly (K)]DTVLQR_	no group specified	LABEL_FREE	FALSE	NaN	3.98395e-15	1.06833e-13	24.4164	-54.0429	24.4299	1.06833e-13	1.06833e-13	1.06833e-13	1.06833e-13	FALSE	NaN	29674.8	29674.8	TRUE	TRUE	50.7317	50.7293	2	_IK[+114]DTVLQR_	_IK[GlyGly (K)]DTVLQR_	543.817	543.82	29674.8
0	MaxLFQ	0	Not Defined	Urea_MB_DIA_1	NA	Urea_MB_DIA_1.raw	1	P22102	P22102	P22102	57.761	57.7614	1.86892e-24	2.01166e-19	4.91801e-17	2.86002e-32	0	2.68127e-33	65	149894	LAQSHHVKQVLVAPGNAGTACSEK	Stripped Sequence	TRUE	1	LAQSHHVKQVLVAPGNAGTACSEK	34	1	FALSE	_LAQSHHVK[+114]QVLVAPGNAGTAC[+57]SEK_	-7.94621	FALSE	_LAQSHHVK[GlyGly (K)]QVLVAPGNAGTAC[Carbamidomethyl (C)]SEK_	_LAQSHHVK[GlyGly (K)]QVLVAPGNAGTAC[Carbamidomethyl (C)]SEK_	no group specified	LABEL_FREE	FALSE	NaN	2.81758e-17	4.78956e-15	30.4351	-7.96975	30.4546	4.78956e-15	4.78956e-15	4.78956e-15	4.78956e-15	FALSE	NaN	26629.3	26629.3	TRUE	TRUE	53.9311	53.9296	4	_LAQSHHVK[+114]QVLVAPGNAGTAC[+57]SEK_	_LAQSHHVK[GlyGly (K)]QVLVAPGNAGTAC[Carbamidomethyl (C)]SEK_	654.838	654.842	26629.3
0	MaxLFQ	0	Not Defined	Urea_MB_DIA_1	NA	Urea_MB_DIA_1.raw	1	P22102	P22102	P22102	57.761	57.7614	1.86892e-24	2.01166e-19	4.91801e-17	2.86002e-32	0	2.68127e-33	65	149894	SKEEACKAVQEIMQEK	Stripped Sequence	TRUE	2	SKEEACKAVQEIMQEK	35	1	FALSE	_SKEEAC[+57]K[+114]AVQEIMQEK_	21.0386	FALSE	_SKEEAC[Carbamidomethyl (C)]K[GlyGly (K)]AVQEIMQEK_	_SKEEAC[Carbamidomethyl (C)]K[GlyGly (K)]AVQEIMQEK_	no group specified	LABEL_FREE	FALSE	NaN	4.76806e-18	1.86948e-15	57.4967	21.0841	57.4497	1.86948e-15	1.86948e-15	1.86948e-15	1.86948e-15	FALSE	NaN	23520.9	23520.9	TRUE	TRUE	55.1834	55.1822	3	_SKEEAC[+57]K[+114]AVQEIMQEK_	_SKEEAC[Carbamidomethyl (C)]K[GlyGly (K)]AVQEIMQEK_	674.659	674.662	23520.9
0	MaxLFQ	0	Not Defined	Urea_MB_DIA_1	NA	Urea_MB_DIA_1.raw	1	P22102	P22102	P22102	57.761	57.7614	1.86892e-24	2.01166e-19	4.91801e-17	2.86002e-32	0	2.68127e-33	65	149894	ISNTAISISDHTALAQFCKEK	Stripped Sequence	TRUE	1	ISNTAISISDHTALAQFCKEK	36	2	FALSE	_ISNTAISISDHTALAQFC[+57]K[+114]EK_	38.7529	FALSE	_ISNTAISISDHTALAQFC[Carbamidomethyl (C)]K[GlyGly (K)]EK_	_ISNTAISISDHTALAQFC[Carbamidomethyl (C)]K[GlyGly (K)]EK_	no group specified	LABEL_FREE	FALSE	NaN	5.08801e-12	1.44482e-11	76.8593	38.5754	77.0384	1.44482e-11	1.44482e-11	1.44482e-11	1.44482e-11	FALSE	NaN	15812.7	15812.7	TRUE	TRUE	45.7563	45.7525	4	_ISNTAISISDHTALAQFC[+57]K[+114]EK_	_ISNTAISISDHTALAQFC[Carbamidomethyl (C)]K[GlyGly (K)]EK_	612.81	612.813	15812.7
0	MaxLFQ	0	Not Defined	Urea_MB_DIA_1	NA	Urea_MB_DIA_1.raw	1	P22102	P22102	P22102	57.761	57.7614	1.86892e-24	2.01166e-19	4.91801e-17	2.86002e-32	0	2.68127e-33	65	149894	ISNTAISISDHTALAQFCKEK	Stripped Sequence	TRUE	1	ISNTAISISDHTALAQFCKEK	36	2	FALSE	_ISNTAISISDHTALAQFC[+57]K[+114]EK_	38.7529	FALSE	_ISNTAISISDHTALAQFC[Carbamidomethyl (C)]K[GlyGly (K)]EK_	_ISNTAISISDHTALAQFC[Carbamidomethyl (C)]K[GlyGly (K)]EK_	no group specified	LABEL_FREE	FALSE	NaN	7.75183e-12	1.94568e-11	76.9432	38.6585	77.0384	1.94568e-11	1.94568e-11	1.94568e-11	1.94568e-11	FALSE	NaN	6648.92	6648.92	TRUE	TRUE	45.4267	45.4229	3	_ISNTAISISDHTALAQFC[+57]K[+114]EK_	_ISNTAISISDHTALAQFC[Carbamidomethyl (C)]K[GlyGly (K)]EK_	816.744	816.749	6648.92
0	MaxLFQ	0	Not Defined	Urea_MB_DIA_1	NA	Urea_MB_DIA_1.raw	1	P22102	P22102	P22102	57.761	57.7614	1.86892e-24	2.01166e-19	4.91801e-17	2.86002e-32	0	2.68127e-33	65	149894	ESGVDIAAGNMLVKK	Stripped Sequence	TRUE	1	ESGVDIAAGNMLVKK	37	2	FALSE	_ESGVDIAAGNMLVK[+114]K_	30.7664	FALSE	_ESGVDIAAGNMLVK[GlyGly (K)]K_	_ESGVDIAAGNMLVK[GlyGly (K)]K_	no group specified	LABEL_FREE	FALSE	NaN	1.31955e-17	3.09083e-15	68.1296	30.7026	68.2129	3.09083e-15	3.09083e-15	3.09083e-15	3.09083e-15	FALSE	NaN	16537.2	16537.2	TRUE	TRUE	54.4811	54.4798	3	_ESGVDIAAGNMLVK[+114]K_	_ESGVDIAAGNMLVK[GlyGly (K)]K_	549.291	549.293	16537.2
0	MaxLFQ	0	Not Defined	Urea_MB_DIA_1	NA	Urea_MB_DIA_1.raw	1	P22102	P22102	P22102	57.761	57.7614	1.86892e-24	2.01166e-19	4.91801e-17	2.86002e-32	0	2.68127e-33	65	149894	ESGVDIAAGNMLVKK	Stripped Sequence	TRUE	1	ESGVDIAAGNMLVKK	37	2	FALSE	_ESGVDIAAGNMLVK[+114]K_	30.7664	FALSE	_ESGVDIAAGNMLVK[GlyGly (K)]K_	_ESGVDIAAGNMLVK[GlyGly (K)]K_	no group specified	LABEL_FREE	FALSE	NaN	1.15368e-12	5.10744e-12	68.1317	30.7042	68.2129	5.10744e-12	5.10744e-12	5.10744e-12	5.10744e-12	FALSE	NaN	5720.95	5720.95	TRUE	TRUE	46.8736	46.8701	2	_ESGVDIAAGNMLVK[+114]K_	_ESGVDIAAGNMLVK[GlyGly (K)]K_	823.433	823.437	5720.95
0	MaxLFQ	0	Not Defined	Urea_MB_DIA_1	NA	Urea_MB_DIA_1.raw	1	P22102	P22102	P22102	57.761	57.7614	1.86892e-24	2.01166e-19	4.91801e-17	2.86002e-32	0	2.68127e-33	65	149894	ILSGPFVQKWNGK	Stripped Sequence	TRUE	1	ILSGPFVQKWNGK	38	1	FALSE	_ILSGPFVQK[+114]WNGK_	38.9865	FALSE	_ILSGPFVQK[GlyGly (K)]WNGK_	_ILSGPFVQK[GlyGly (K)]WNGK_	no group specified	LABEL_FREE	FALSE	NaN	5.94356e-15	1.39088e-13	77.2073	38.9203	77.274	1.39088e-13	1.39088e-13	1.39088e-13	1.39088e-13	FALSE	NaN	22227.1	22227.1	TRUE	TRUE	50.4769	50.4745	3	_ILSGPFVQK[+114]WNGK_	_ILSGPFVQK[GlyGly (K)]WNGK_	529.96	529.962	22227.1
0	MaxLFQ	0	Not Defined	Urea_MB_DIA_1	NA	Urea_MB_DIA_1.raw	1	P22102	P22102	P22102	57.761	57.7614	1.86892e-24	2.01166e-19	4.91801e-17	2.86002e-32	0	2.68127e-33	65	149894	NLIESMQINGSVLKNGSLTNHFSFEK	Stripped Sequence	TRUE	1	NLIESMQINGSVLKNGSLTNHFSFEK	41	1	FALSE	_NLIESMQINGSVLK[+114]NGSLTNHFSFEK_	77.5013	FALSE	_NLIESMQINGSVLK[GlyGly (K)]NGSLTNHFSFEK_	_NLIESMQINGSVLK[GlyGly (K)]NGSLTNHFSFEK_	no group specified	LABEL_FREE	FALSE	NaN	6.72313e-07	2.20717e-08	118.538	77.6066	118.46	2.20717e-08	2.20717e-08	2.20717e-08	2.20717e-08	FALSE	NaN	19936.9	19936.9	TRUE	TRUE	34.8628	34.856	4	_NLIESMQINGSVLK[+114]NGSLTNHFSFEK_	_NLIESMQINGSVLK[GlyGly (K)]NGSLTNHFSFEK_	756.133	756.137	19936.9
0	MaxLFQ	0	Not Defined	Urea_MB_DIA_1	NA	Urea_MB_DIA_1.raw	1	P22102	P22102	P22102	57.761	57.7614	1.86892e-24	2.01166e-19	4.91801e-17	2.86002e-32	0	2.68127e-33	65	149894	VKNLIESMQINGSVLK	Stripped Sequence	TRUE	1	VKNLIESMQINGSVLK	43	1	FALSE	_VK[+114]NLIESMQINGSVLK_	57.6946	FALSE	_VK[GlyGly (K)]NLIESMQINGSVLK_	_VK[GlyGly (K)]NLIESMQINGSVLK_	no group specified	LABEL_FREE	FALSE	NaN	6.88103e-14	7.26034e-13	98.543	57.7006	98.5363	7.26034e-13	7.26034e-13	7.26034e-13	7.26034e-13	FALSE	NaN	15720.3	15720.3	TRUE	TRUE	48.8604	48.8575	3	_VK[+114]NLIESMQINGSVLK_	_VK[GlyGly (K)]NLIESMQINGSVLK_	629.684	629.687	15720.3
0	MaxLFQ	0	Not Defined	Urea_MB_DIA_1	NA	Urea_MB_DIA_1.raw	1	P22102	P22102	P22102	57.761	57.7614	1.86892e-24	2.01166e-19	4.91801e-17	2.86002e-32	0	2.68127e-33	65	149894	IQPLAKATSR	Stripped Sequence	TRUE	1	IQPLAKATSR	44	1	FALSE	_IQPLAK[+114]ATSR_	-34.6855	FALSE	_IQPLAK[GlyGly (K)]ATSR_	_IQPLAK[GlyGly (K)]ATSR_	no group specified	LABEL_FREE	FALSE	NaN	2.91755e-15	8.73457e-14	25.858	-35.6805	25.937	8.73457e-14	8.73457e-14	8.73457e-14	8.73457e-14	FALSE	NaN	14994.2	14994.2	TRUE	TRUE	50.9284	50.9261	3	_IQPLAK[+114]ATSR_	_IQPLAK[GlyGly (K)]ATSR_	400.235	400.237	14994.2
0	MaxLFQ	0	Not Defined	Urea_MB_DIA_1	NA	Urea_MB_DIA_1.raw	1	P22102	P22102	P22102	57.761	57.7614	1.86892e-24	2.01166e-19	4.91801e-17	2.86002e-32	0	2.68127e-33	65	149894	ICWVKEE	Stripped Sequence	TRUE	1	ICWVKEE	46	1	FALSE	_IC[+57]WVK[+114]EE_	18.0065	FALSE	_IC[Carbamidomethyl (C)]WVK[GlyGly (K)]EE_	_IC[Carbamidomethyl (C)]WVK[GlyGly (K)]EE_	no group specified	LABEL_FREE	FALSE	NaN	9.21599e-16	4.20219e-14	54.4332	18.0034	54.4361	4.20219e-14	4.20219e-14	4.20219e-14	4.20219e-14	FALSE	NaN	10704.8	10704.8	TRUE	TRUE	51.6473	51.6452	2	_IC[+57]WVK[+114]EE_	_IC[Carbamidomethyl (C)]WVK[GlyGly (K)]EE_	539.255	539.258	10704.8
0	MaxLFQ	0	Not Defined	Urea_MB_DIA_1	NA	Urea_MB_DIA_1.raw	1	P22102	P22102	P22102	57.761	57.7614	1.86892e-24	2.01166e-19	4.91801e-17	2.86002e-32	0	2.68127e-33	65	149894	NGSLTNHFSFEKK	Stripped Sequence	TRUE	1	NGSLTNHFSFEKK	49	1	FALSE	_NGSLTNHFSFEK[+114]K_	1.86838	FALSE	_NGSLTNHFSFEK[GlyGly (K)]K_	_NGSLTNHFSFEK[GlyGly (K)]K_	no group specified	LABEL_FREE	FALSE	NaN	4.59436e-18	1.84314e-15	38.6463	1.81968	38.6923	1.84314e-15	1.84314e-15	1.84314e-15	1.84314e-15	FALSE	NaN	7795.28	7795.28	TRUE	TRUE	55.208	55.2069	3	_NGSLTNHFSFEK[+114]K_	_NGSLTNHFSFEK[GlyGly (K)]K_	541.602	541.605	7795.28
0	MaxLFQ	0	Not Defined	Urea_MB_DIA_1	NA	Urea_MB_DIA_1.raw	1	P22102	P22102	P22102	57.761	57.7614	1.86892e-24	2.01166e-19	4.91801e-17	2.86002e-32	0	2.68127e-33	65	149894	LKIAQLCNK	Stripped Sequence	TRUE	1	LKIAQLCNK	50	1	FALSE	_LK[+114]IAQLC[+57]NK_	0.00490364	FALSE	_LK[GlyGly (K)]IAQLC[Carbamidomethyl (C)]NK_	_LK[GlyGly (K)]IAQLC[Carbamidomethyl (C)]NK_	no group specified	LABEL_FREE	FALSE	NaN	4.32991e-15	1.12808e-13	36.8285	-0.175436	36.9848	1.12808e-13	1.12808e-13	1.12808e-13	1.12808e-13	FALSE	NaN	6392.66	6392.66	TRUE	TRUE	50.6788	50.6764	3	_LK[+114]IAQLC[+57]NK_	_LK[GlyGly (K)]IAQLC[Carbamidomethyl (C)]NK_	401.229	401.231	6392.66
0	MaxLFQ	0	Not Defined	Urea_MB_DIA_1	NA	Urea_MB_DIA_1.raw	1	P22102	P22102	P22102	57.761	57.7614	1.86892e-24	2.01166e-19	4.91801e-17	2.86002e-32	0	2.68127e-33	65	149894	EHTLAWKLAQSHHVK	Stripped Sequence	TRUE	1	EHTLAWKLAQSHHVK	51	1	FALSE	_EHTLAWK[+114]LAQSHHVK_	-8.97721	FALSE	_EHTLAWK[GlyGly (K)]LAQSHHVK_	_EHTLAWK[GlyGly (K)]LAQSHHVK_	no group specified	LABEL_FREE	FALSE	NaN	1.25512e-11	2.74476e-11	29.6794	-9.12867	29.7583	2.74476e-11	2.74476e-11	2.74476e-11	2.74476e-11	FALSE	NaN	4553.8	4553.8	TRUE	TRUE	45.0419	45.0379	4	_EHTLAWK[+114]LAQSHHVK_	_EHTLAWK[GlyGly (K)]LAQSHHVK_	475.505	475.508	4553.8
0	MaxLFQ	0	Not Defined	Urea_MB_DIA_1	NA	Urea_MB_DIA_1.raw	1	P22102	P22102	P22102	57.761	57.7614	1.86892e-24	2.01166e-19	4.91801e-17	2.86002e-32	0	2.68127e-33	65	149894	KIQPLAKATSR	Stripped Sequence	TRUE	2	KIQPLAKATSR	52	1	FALSE	_K[+114]IQPLAK[+114]ATSR_	-88.1702	FALSE	_K[GlyGly (K)]IQPLAK[GlyGly (K)]ATSR_	_K[GlyGly (K)]IQPLAK[GlyGly (K)]ATSR_	no group specified	LABEL_FREE	FALSE	NaN	1.20992e-05	2.82799e-07	21.7194	-84.8789	21.4272	2.82799e-07	2.82799e-07	2.82799e-07	2.82799e-07	FALSE	NaN	1529.65	1529.65	TRUE	TRUE	24.6204	24.6107	3	_K[+114]IQPLAK[+114]ATSR_	_K[GlyGly (K)]IQPLAK[GlyGly (K)]ATSR_	480.948	480.952	1529.65
0	MaxLFQ	0	Not Defined	Urea_MB_DIA_1	NA	Urea_MB_DIA_1.raw	1	P22234	P22234	P22234	56.3644	56.3652	1.56702e-23	5.5168e-19	9.68783e-16	3.28507e-29	0	4.20265e-31	42	333495	ATAEVLNIGKK	Stripped Sequence	TRUE	1	ATAEVLNIGKK	1	1	TRUE	_[+42]ATAEVLNIGK[+114]K_	35.5452	FALSE	_[Acetyl (Protein N-term)]ATAEVLNIGK[GlyGly (K)]K_	_[Acetyl (Protein N-term)]ATAEVLNIGK[GlyGly (K)]K_	no group specified	LABEL_FREE	FALSE	NaN	1.88445e-18	1.30357e-15	73.6924	35.5818	73.6479	1.30357e-15	1.30357e-15	1.30357e-15	1.30357e-15	FALSE	NaN	611415	611415	TRUE	TRUE	55.8165	55.8155	2	_[+42]ATAEVLNIGK[+114]K_	_[Acetyl (Protein N-term)]ATAEVLNIGK[GlyGly (K)]K_	650.367	650.37	611415
0	MaxLFQ	0	Not Defined	Urea_MB_DIA_1	NA	Urea_MB_DIA_1.raw	1	P22234	P22234	P22234	56.3644	56.3652	1.56702e-23	5.5168e-19	9.68783e-16	3.28507e-29	0	4.20265e-31	42	333495	IKAEYEGDGIPTVFVAVAGR	Stripped Sequence	TRUE	1	IKAEYEGDGIPTVFVAVAGR	2	2	TRUE	_IK[+114]AEYEGDGIPTVFVAVAGR_	70.0693	FALSE	_IK[GlyGly (K)]AEYEGDGIPTVFVAVAGR_	_IK[GlyGly (K)]AEYEGDGIPTVFVAVAGR_	no group specified	LABEL_FREE	FALSE	NaN	1.30813e-16	1.25532e-14	112.596	70.058	112.611	1.25532e-14	1.25532e-14	1.25532e-14	1.25532e-14	FALSE	NaN	269978	269978	TRUE	TRUE	52.8777	52.8759	3	_IK[+114]AEYEGDGIPTVFVAVAGR_	_IK[GlyGly (K)]AEYEGDGIPTVFVAVAGR_	736.055	736.058	269978
0	MaxLFQ	0	Not Defined	Urea_MB_DIA_1	NA	Urea_MB_DIA_1.raw	1	P22234	P22234	P22234	56.3644	56.3652	1.56702e-23	5.5168e-19	9.68783e-16	3.28507e-29	0	4.20265e-31	42	333495	KACGNFGIPCELR	Stripped Sequence	TRUE	1	KACGNFGIPCELR	5	2	FALSE	_K[+114]AC[+57]GNFGIPC[+57]ELR_	26.2566	FALSE	_K[GlyGly (K)]AC[Carbamidomethyl (C)]GNFGIPC[Carbamidomethyl (C)]ELR_	_K[GlyGly (K)]AC[Carbamidomethyl (C)]GNFGIPC[Carbamidomethyl (C)]ELR_	no group specified	LABEL_FREE	FALSE	NaN	1.12785e-16	1.14838e-14	63.2788	26.3016	63.2257	1.14838e-14	1.14838e-14	1.14838e-14	1.14838e-14	FALSE	NaN	214143	214143	TRUE	TRUE	52.9748	52.973	3	_K[+114]AC[+57]GNFGIPC[+57]ELR_	_K[GlyGly (K)]AC[Carbamidomethyl (C)]GNFGIPC[Carbamidomethyl (C)]ELR_	545.929	545.932	214143
0	MaxLFQ	0	Not Defined	Urea_MB_DIA_1	NA	Urea_MB_DIA_1.raw	1	P22234	P22234	P22234	56.3644	56.3652	1.56702e-23	5.5168e-19	9.68783e-16	3.28507e-29	0	4.20265e-31	42	333495	KACGNFGIPCELR	Stripped Sequence	TRUE	1	KACGNFGIPCELR	5	2	FALSE	_K[+114]AC[+57]GNFGIPC[+57]ELR_	26.2566	FALSE	_K[GlyGly (K)]AC[Carbamidomethyl (C)]GNFGIPC[Carbamidomethyl (C)]ELR_	_K[GlyGly (K)]AC[Carbamidomethyl (C)]GNFGIPC[Carbamidomethyl (C)]ELR_	no group specified	LABEL_FREE	FALSE	NaN	6.51581e-16	3.3921e-14	63.3418	26.3552	63.2257	3.3921e-14	3.3921e-14	3.3921e-14	3.3921e-14	FALSE	NaN	12125.1	12125.1	TRUE	TRUE	51.8625	51.8604	2	_K[+114]AC[+57]GNFGIPC[+57]ELR_	_K[GlyGly (K)]AC[Carbamidomethyl (C)]GNFGIPC[Carbamidomethyl (C)]ELR_	818.39	818.394	12125.1
0	MaxLFQ	0	Not Defined	Urea_MB_DIA_1	NA	Urea_MB_DIA_1.raw	1	P22234	P22234	P22234	56.3644	56.3652	1.56702e-23	5.5168e-19	9.68783e-16	3.28507e-29	0	4.20265e-31	42	333495	VLLQSKDQITAGNAAR	Stripped Sequence	TRUE	1	VLLQSKDQITAGNAAR	6	1	FALSE	_VLLQSK[+114]DQITAGNAAR_	9.51314	FALSE	_VLLQSK[GlyGly (K)]DQITAGNAAR_	_VLLQSK[GlyGly (K)]DQITAGNAAR_	no group specified	LABEL_FREE	FALSE	NaN	2.35608e-15	7.6216e-14	46.2173	9.44729	46.2609	7.6216e-14	7.6216e-14	7.6216e-14	7.6216e-14	FALSE	NaN	127218	127218	TRUE	TRUE	51.0626	51.0603	3	_VLLQSK[+114]DQITAGNAAR_	_VLLQSK[GlyGly (K)]DQITAGNAAR_	600.331	600.334	127218
0	MaxLFQ	0	Not Defined	Urea_MB_DIA_1	NA	Urea_MB_DIA_1.raw	1	P22234	P22234	P22234	56.3644	56.3652	1.56702e-23	5.5168e-19	9.68783e-16	3.28507e-29	0	4.20265e-31	42	333495	DLKEVTPEGLQMVK	Stripped Sequence	TRUE	1	DLKEVTPEGLQMVK	7	3	FALSE	_DLK[+114]EVTPEGLQMVK_	43.9186	FALSE	_DLK[GlyGly (K)]EVTPEGLQMVK_	_DLK[GlyGly (K)]EVTPEGLQMVK_	no group specified	LABEL_FREE	FALSE	NaN	1.64814e-17	3.4874e-15	82.7421	43.8388	82.8397	3.4874e-15	3.4874e-15	3.4874e-15	3.4874e-15	FALSE	NaN	74480.2	74480.2	TRUE	TRUE	54.3204	54.319	3	_DLK[+114]EVTPEGLQMVK_	_DLK[GlyGly (K)]EVTPEGLQMVK_	567.634	567.637	74480.2
0	MaxLFQ	0	Not Defined	Urea_MB_DIA_1	NA	Urea_MB_DIA_1.raw	1	P22234	P22234	P22234	56.3644	56.3652	1.56702e-23	5.5168e-19	9.68783e-16	3.28507e-29	0	4.20265e-31	42	333495	DLKEVTPEGLQMVK	Stripped Sequence	TRUE	1	DLKEVTPEGLQMVK	7	3	FALSE	_DLK[+114]EVTPEGLQMVK_	43.9186	FALSE	_DLK[GlyGly (K)]EVTPEGLQMVK_	_DLK[GlyGly (K)]EVTPEGLQMVK_	no group specified	LABEL_FREE	FALSE	NaN	4.57967e-16	2.7176e-14	82.6813	43.7891	82.8397	2.7176e-14	2.7176e-14	2.7176e-14	2.7176e-14	FALSE	NaN	27186.9	27186.9	TRUE	TRUE	52.0819	52.0799	2	_DLK[+114]EVTPEGLQMVK_	_DLK[GlyGly (K)]EVTPEGLQMVK_	850.948	850.952	27186.9
0	MaxLFQ	0	Not Defined	Urea_MB_DIA_1	NA	Urea_MB_DIA_1.raw	1	P22234	P22234	P22234	56.3644	56.3652	1.56702e-23	5.5168e-19	9.68783e-16	3.28507e-29	0	4.20265e-31	42	333495	DLKEVTPEGLQMVK	Stripped Sequence	TRUE	1	DLKEVTPEGLQMVK	7	3	FALSE	_DLK[+114]EVTPEGLQM[+16]VK_	43.9186	FALSE	_DLK[GlyGly (K)]EVTPEGLQM[Oxidation (M)]VK_	_DLK[GlyGly (K)]EVTPEGLQM[Oxidation (M)]VK_	no group specified	LABEL_FREE	FALSE	NaN	7.27935e-13	3.70868e-12	82.7421	43.8388	82.8397	3.70868e-12	3.70868e-12	3.70868e-12	3.70868e-12	FALSE	NaN	4848.34	4848.34	TRUE	TRUE	47.2087	47.2053	3	_DLK[+114]EVTPEGLQM[+16]VK_	_DLK[GlyGly (K)]EVTPEGLQM[Oxidation (M)]VK_	572.966	572.969	4848.34
0	MaxLFQ	0	Not Defined	Urea_MB_DIA_1	NA	Urea_MB_DIA_1.raw	1	P22234	P22234	P22234	56.3644	56.3652	1.56702e-23	5.5168e-19	9.68783e-16	3.28507e-29	0	4.20265e-31	42	333495	KCGETAFIAPQCEMIPIEWVCR	Stripped Sequence	TRUE	1	KCGETAFIAPQCEMIPIEWVCR	8	1	FALSE	_K[+114]C[+57]GETAFIAPQC[+57]EMIPIEWVC[+57]R_	89.0781	FALSE	_K[GlyGly (K)]C[Carbamidomethyl (C)]GETAFIAPQC[Carbamidomethyl (C)]EMIPIEWVC[Carbamidomethyl (C)]R_	_K[GlyGly (K)]C[Carbamidomethyl (C)]GETAFIAPQC[Carbamidomethyl (C)]EMIPIEWVC[Carbamidomethyl (C)]R_	no group specified	LABEL_FREE	FALSE	NaN	2.00665e-13	1.51604e-12	122.769	89.0618	122.774	1.51604e-12	1.51604e-12	1.51604e-12	1.51604e-12	FALSE	NaN	98137.4	98137.4	TRUE	TRUE	48.1232	48.1201	3	_K[+114]C[+57]GETAFIAPQC[+57]EMIPIEWVC[+57]R_	_K[GlyGly (K)]C[Carbamidomethyl (C)]GETAFIAPQC[Carbamidomethyl (C)]EMIPIEWVC[Carbamidomethyl (C)]R_	937.102	937.108	98137.4
0	MaxLFQ	0	Not Defined	Urea_MB_DIA_1	NA	Urea_MB_DIA_1.raw	1	P22234	P22234	P22234	56.3644	56.3652	1.56702e-23	5.5168e-19	9.68783e-16	3.28507e-29	0	4.20265e-31	42	333495	ITSCIFQLLQEAGIKTAFTR	Stripped Sequence	TRUE	1	ITSCIFQLLQEAGIKTAFTR	9	1	FALSE	_ITSC[+57]IFQLLQEAGIK[+114]TAFTR_	115.833	FALSE	_ITSC[Carbamidomethyl (C)]IFQLLQEAGIK[GlyGly (K)]TAFTR_	_ITSC[Carbamidomethyl (C)]IFQLLQEAGIK[GlyGly (K)]TAFTR_	no group specified	LABEL_FREE	FALSE	NaN	1.80909e-08	3.85689e-09	128.886	115.798	128.896	3.85689e-09	3.85689e-09	3.85689e-09	3.85689e-09	FALSE	NaN	64327	64327	TRUE	TRUE	38.3134	38.3075	3	_ITSC[+57]IFQLLQEAGIK[+114]TAFTR_	_ITSC[Carbamidomethyl (C)]IFQLLQEAGIK[GlyGly (K)]TAFTR_	804.43	804.434	64327
0	MaxLFQ	0	Not Defined	Urea_MB_DIA_1	NA	Urea_MB_DIA_1.raw	1	P22234	P22234	P22234	56.3644	56.3652	1.56702e-23	5.5168e-19	9.68783e-16	3.28507e-29	0	4.20265e-31	42	333495	TKEVYELLDSPGK	Stripped Sequence	TRUE	1	TKEVYELLDSPGK	11	2	FALSE	_TK[+114]EVYELLDSPGK_	31.3106	FALSE	_TK[GlyGly (K)]EVYELLDSPGK_	_TK[GlyGly (K)]EVYELLDSPGK_	no group specified	LABEL_FREE	FALSE	NaN	5.51406e-15	1.32343e-13	68.9992	31.3877	68.9057	1.32343e-13	1.32343e-13	1.32343e-13	1.32343e-13	FALSE	NaN	52896.1	52896.1	TRUE	TRUE	50.5249	50.5224	3	_TK[+114]EVYELLDSPGK_	_TK[GlyGly (K)]EVYELLDSPGK_	531.61	531.613	52896.1
0	MaxLFQ	0	Not Defined	Urea_MB_DIA_1	NA	Urea_MB_DIA_1.raw	1	P22234	P22234	P22234	56.3644	56.3652	1.56702e-23	5.5168e-19	9.68783e-16	3.28507e-29	0	4.20265e-31	42	333495	TKEVYELLDSPGK	Stripped Sequence	TRUE	1	TKEVYELLDSPGK	11	2	FALSE	_TK[+114]EVYELLDSPGK_	31.3106	FALSE	_TK[GlyGly (K)]EVYELLDSPGK_	_TK[GlyGly (K)]EVYELLDSPGK_	no group specified	LABEL_FREE	FALSE	NaN	1.05363e-08	2.78613e-09	69.0374	31.4191	68.9057	2.78613e-09	2.78613e-09	2.78613e-09	2.78613e-09	FALSE	NaN	2351.33	2351.33	TRUE	TRUE	38.8591	38.8534	2	_TK[+114]EVYELLDSPGK_	_TK[GlyGly (K)]EVYELLDSPGK_	796.912	796.916	2351.33
0	MaxLFQ	0	Not Defined	Urea_MB_DIA_1	NA	Urea_MB_DIA_1.raw	1	P22234	P22234	P22234	56.3644	56.3652	1.56702e-23	5.5168e-19	9.68783e-16	3.28507e-29	0	4.20265e-31	42	333495	EVTPEGLQMVKK	Stripped Sequence	TRUE	1	EVTPEGLQMVKK	12	1	FALSE	_EVTPEGLQMVK[+114]K_	13.4411	FALSE	_EVTPEGLQMVK[GlyGly (K)]K_	_EVTPEGLQMVK[GlyGly (K)]K_	no group specified	LABEL_FREE	FALSE	NaN	9.86625e-19	1.05448e-15	50.3006	13.4153	50.3357	1.05448e-15	1.05448e-15	1.05448e-15	1.05448e-15	FALSE	NaN	46744.8	46744.8	TRUE	TRUE	56.3652	56.3644	3	_EVTPEGLQMVK[+114]K_	_EVTPEGLQMVK[GlyGly (K)]K_	491.597	491.6	46744.8
0	MaxLFQ	0	Not Defined	Urea_MB_DIA_1	NA	Urea_MB_DIA_1.raw	1	P22234	P22234	P22234	56.3644	56.3652	1.56702e-23	5.5168e-19	9.68783e-16	3.28507e-29	0	4.20265e-31	42	333495	RIATGSFLKR	Stripped Sequence	TRUE	2	RIATGSFLKR	14	2	FALSE	_RIATGSFLK[+114]R_	-12.713	FALSE	_RIATGSFLK[GlyGly (K)]R_	_RIATGSFLK[GlyGly (K)]R_	no group specified	LABEL_FREE	FALSE	NaN	2.29786e-18	1.40751e-15	28.3122	-12.7058	28.3096	1.40751e-15	1.40751e-15	1.40751e-15	1.40751e-15	FALSE	NaN	38407	38407	TRUE	TRUE	55.6747	55.6737	3	_RIATGSFLK[+114]R_	_RIATGSFLK[GlyGly (K)]R_	421.582	421.584	38407
0	MaxLFQ	0	Not Defined	Urea_MB_DIA_1	NA	Urea_MB_DIA_1.raw	1	P22234	P22234	P22234	56.3644	56.3652	1.56702e-23	5.5168e-19	9.68783e-16	3.28507e-29	0	4.20265e-31	42	333495	DLKEVTPEGLQMVKK	Stripped Sequence	TRUE	2	DLKEVTPEGLQMVKK	16	4	FALSE	_DLKEVTPEGLQMVK[+114]K_	29.1825	FALSE	_DLKEVTPEGLQMVK[GlyGly (K)]K_	_DLKEVTPEGLQMVK[GlyGly (K)]K_	no group specified	LABEL_FREE	FALSE	NaN	6.70299e-18	2.18551e-15	66.2515	29.1956	66.237	2.18551e-15	2.18551e-15	2.18551e-15	2.18551e-15	FALSE	NaN	17843.7	17843.7	TRUE	TRUE	54.9548	54.9536	3	_DLKEVTPEGLQMVK[+114]K_	_DLKEVTPEGLQMVK[GlyGly (K)]K_	610.333	610.336	17843.7
0	MaxLFQ	0	Not Defined	Urea_MB_DIA_1	NA	Urea_MB_DIA_1.raw	1	P22234	P22234	P22234	56.3644	56.3652	1.56702e-23	5.5168e-19	9.68783e-16	3.28507e-29	0	4.20265e-31	42	333495	DLKEVTPEGLQMVKK	Stripped Sequence	TRUE	2	DLKEVTPEGLQMVKK	16	4	FALSE	_DLK[+114]EVTPEGLQMVKK_	27.5658	FALSE	_DLK[GlyGly (K)]EVTPEGLQMVKK_	_DLK[GlyGly (K)]EVTPEGLQMVKK_	no group specified	LABEL_FREE	FALSE	NaN	4.62702e-14	5.53232e-13	64.5463	27.5587	64.553	5.53232e-13	5.53232e-13	5.53232e-13	5.53232e-13	FALSE	NaN	11143.7	11143.7	TRUE	TRUE	49.129	49.1261	4	_DLK[+114]EVTPEGLQMVKK_	_DLK[GlyGly (K)]EVTPEGLQMVKK_	458.001	458.003	11143.7
0	MaxLFQ	0	Not Defined	Urea_MB_DIA_1	NA	Urea_MB_DIA_1.raw	1	P22234	P22234	P22234	56.3644	56.3652	1.56702e-23	5.5168e-19	9.68783e-16	3.28507e-29	0	4.20265e-31	42	333495	DLKEVTPEGLQMVKK	Stripped Sequence	TRUE	2	DLKEVTPEGLQMVKK	16	4	FALSE	_DLK[+114]EVTPEGLQMVKK_	27.5658	FALSE	_DLK[GlyGly (K)]EVTPEGLQMVKK_	_DLK[GlyGly (K)]EVTPEGLQMVKK_	no group specified	LABEL_FREE	FALSE	NaN	7.12045e-15	1.5673e-13	64.5309	27.5426	64.553	1.5673e-13	1.5673e-13	1.5673e-13	1.5673e-13	FALSE	NaN	7196.16	7196.16	TRUE	TRUE	50.3611	50.3586	3	_DLK[+114]EVTPEGLQMVKK_	_DLK[GlyGly (K)]EVTPEGLQMVKK_	610.333	610.336	7196.16
0	MaxLFQ	0	Not Defined	Urea_MB_DIA_1	NA	Urea_MB_DIA_1.raw	1	P22234	P22234	P22234	56.3644	56.3652	1.56702e-23	5.5168e-19	9.68783e-16	3.28507e-29	0	4.20265e-31	42	333495	DLKEVTPEGLQMVKK	Stripped Sequence	TRUE	2	DLKEVTPEGLQMVKK	16	4	FALSE	_DLKEVTPEGLQMVK[+114]K_	29.1825	FALSE	_DLKEVTPEGLQMVK[GlyGly (K)]K_	_DLKEVTPEGLQMVK[GlyGly (K)]K_	no group specified	LABEL_FREE	FALSE	NaN	6.25871e-15	1.44007e-13	66.2518	29.1959	66.237	1.44007e-13	1.44007e-13	1.44007e-13	1.44007e-13	FALSE	NaN	2191.25	2191.25	FALSE	TRUE	50.4439	50.4414	4	_DLKEVTPEGLQMVK[+114]K_	_DLKEVTPEGLQMVK[GlyGly (K)]K_	458.001	458.003	2191.25
0	MaxLFQ	0	Not Defined	Urea_MB_DIA_1	NA	Urea_MB_DIA_1.raw	1	P22234	P22234	P22234	56.3644	56.3652	1.56702e-23	5.5168e-19	9.68783e-16	3.28507e-29	0	4.20265e-31	42	333495	KNFEWVAER	Stripped Sequence	TRUE	1	KNFEWVAER	17	2	FALSE	_K[+114]NFEWVAER_	13.4778	FALSE	_K[GlyGly (K)]NFEWVAER_	_K[GlyGly (K)]NFEWVAER_	no group specified	LABEL_FREE	FALSE	NaN	7.99903e-18	2.39391e-15	50.309	13.4215	50.3862	2.39391e-15	2.39391e-15	2.39391e-15	2.39391e-15	FALSE	NaN	33714.9	33714.9	TRUE	TRUE	54.834	54.8327	3	_K[+114]NFEWVAER_	_K[GlyGly (K)]NFEWVAER_	431.551	431.553	33714.9
0	MaxLFQ	0	Not Defined	Urea_MB_DIA_1	NA	Urea_MB_DIA_1.raw	1	P22234	P22234	P22234	56.3644	56.3652	1.56702e-23	5.5168e-19	9.68783e-16	3.28507e-29	0	4.20265e-31	42	333495	KNFEWVAER	Stripped Sequence	TRUE	1	KNFEWVAER	17	2	FALSE	_K[+114]NFEWVAER_	13.4778	FALSE	_K[GlyGly (K)]NFEWVAER_	_K[GlyGly (K)]NFEWVAER_	no group specified	LABEL_FREE	FALSE	NaN	1.63896e-12	6.52719e-12	50.3334	13.4394	50.3862	6.52719e-12	6.52719e-12	6.52719e-12	6.52719e-12	FALSE	NaN	4500.07	4500.07	TRUE	TRUE	46.6147	46.6112	2	_K[+114]NFEWVAER_	_K[GlyGly (K)]NFEWVAER_	646.823	646.826	4500.07
0	MaxLFQ	0	Not Defined	Urea_MB_DIA_1	NA	Urea_MB_DIA_1.raw	1	P22234	P22234	P22234	56.3644	56.3652	1.56702e-23	5.5168e-19	9.68783e-16	3.28507e-29	0	4.20265e-31	42	333495	VELLLKSESQCR	Stripped Sequence	TRUE	1	VELLLKSESQCR	18	2	FALSE	_VELLLK[+114]SESQC[+57]R_	13.6445	FALSE	_VELLLK[GlyGly (K)]SESQC[Carbamidomethyl (C)]R_	_VELLLK[GlyGly (K)]SESQC[Carbamidomethyl (C)]R_	no group specified	LABEL_FREE	FALSE	NaN	3.02169e-18	1.56011e-15	50.6555	13.6736	50.6155	1.56011e-15	1.56011e-15	1.56011e-15	1.56011e-15	FALSE	NaN	32545.4	32545.4	TRUE	TRUE	55.4872	55.4862	3	_VELLLK[+114]SESQC[+57]R_	_VELLLK[GlyGly (K)]SESQC[Carbamidomethyl (C)]R_	525.943	525.946	32545.4
0	MaxLFQ	0	Not Defined	Urea_MB_DIA_1	NA	Urea_MB_DIA_1.raw	1	P22234	P22234	P22234	56.3644	56.3652	1.56702e-23	5.5168e-19	9.68783e-16	3.28507e-29	0	4.20265e-31	42	333495	VELLLKSESQCR	Stripped Sequence	TRUE	1	VELLLKSESQCR	18	2	FALSE	_VELLLK[+114]SESQC[+57]R_	13.6445	FALSE	_VELLLK[GlyGly (K)]SESQC[Carbamidomethyl (C)]R_	_VELLLK[GlyGly (K)]SESQC[Carbamidomethyl (C)]R_	no group specified	LABEL_FREE	FALSE	NaN	3.43731e-13	2.20098e-12	50.648	13.6681	50.6155	2.20098e-12	2.20098e-12	2.20098e-12	2.20098e-12	FALSE	NaN	5615.26	5615.26	TRUE	TRUE	47.7451	47.7418	2	_VELLLK[+114]SESQC[+57]R_	_VELLLK[GlyGly (K)]SESQC[Carbamidomethyl (C)]R_	788.412	788.416	5615.26
0	MaxLFQ	0	Not Defined	Urea_MB_DIA_1	NA	Urea_MB_DIA_1.raw	1	P22234	P22234	P22234	56.3644	56.3652	1.56702e-23	5.5168e-19	9.68783e-16	3.28507e-29	0	4.20265e-31	42	333495	EVYELLDSPGKVLLQSK	Stripped Sequence	TRUE	1	EVYELLDSPGKVLLQSK	19	1	FALSE	_EVYELLDSPGK[+114]VLLQSK_	69.9818	FALSE	_EVYELLDSPGK[GlyGly (K)]VLLQSK_	_EVYELLDSPGK[GlyGly (K)]VLLQSK_	no group specified	LABEL_FREE	FALSE	NaN	9.95624e-16	4.41647e-14	112.712	70.1409	112.488	4.41647e-14	4.41647e-14	4.41647e-14	4.41647e-14	FALSE	NaN	28530.8	28530.8	TRUE	TRUE	51.5994	51.5972	3	_EVYELLDSPGK[+114]VLLQSK_	_EVYELLDSPGK[GlyGly (K)]VLLQSK_	678.037	678.04	28530.8
0	MaxLFQ	0	Not Defined	Urea_MB_DIA_1	NA	Urea_MB_DIA_1.raw	1	P22234	P22234	P22234	56.3644	56.3652	1.56702e-23	5.5168e-19	9.68783e-16	3.28507e-29	0	4.20265e-31	42	333495	VVVLMGSTSDLGHCEKIK	Stripped Sequence	TRUE	1	VVVLMGSTSDLGHCEKIK	20	2	FALSE	_VVVLMGSTSDLGHC[+57]EK[+114]IK_	26.3056	FALSE	_VVVLMGSTSDLGHC[Carbamidomethyl (C)]EK[GlyGly (K)]IK_	_VVVLMGSTSDLGHC[Carbamidomethyl (C)]EK[GlyGly (K)]IK_	no group specified	LABEL_FREE	FALSE	NaN	5.51149e-15	1.32312e-13	63.335	26.3495	63.2834	1.32312e-13	1.32312e-13	1.32312e-13	1.32312e-13	FALSE	NaN	12067.1	12067.1	TRUE	TRUE	50.5252	50.5227	4	_VVVLMGSTSDLGHC[+57]EK[+114]IK_	_VVVLMGSTSDLGHC[Carbamidomethyl (C)]EK[GlyGly (K)]IK_	522.521	522.523	12067.1
0	MaxLFQ	0	Not Defined	Urea_MB_DIA_1	NA	Urea_MB_DIA_1.raw	1	P22234	P22234	P22234	56.3644	56.3652	1.56702e-23	5.5168e-19	9.68783e-16	3.28507e-29	0	4.20265e-31	42	333495	VVVLMGSTSDLGHCEKIK	Stripped Sequence	TRUE	1	VVVLMGSTSDLGHCEKIK	20	2	FALSE	_VVVLMGSTSDLGHC[+57]EK[+114]IK_	26.3056	FALSE	_VVVLMGSTSDLGHC[Carbamidomethyl (C)]EK[GlyGly (K)]IK_	_VVVLMGSTSDLGHC[Carbamidomethyl (C)]EK[GlyGly (K)]IK_	no group specified	LABEL_FREE	FALSE	NaN	3.58987e-14	4.65309e-13	63.3876	26.3942	63.2834	4.65309e-13	4.65309e-13	4.65309e-13	4.65309e-13	FALSE	NaN	10532	10532	TRUE	TRUE	49.2994	49.2966	3	_VVVLMGSTSDLGHC[+57]EK[+114]IK_	_VVVLMGSTSDLGHC[Carbamidomethyl (C)]EK[GlyGly (K)]IK_	696.359	696.362	10532
0	MaxLFQ	0	Not Defined	Urea_MB_DIA_1	NA	Urea_MB_DIA_1.raw	1	P22234	P22234	P22234	56.3644	56.3652	1.56702e-23	5.5168e-19	9.68783e-16	3.28507e-29	0	4.20265e-31	42	333495	IATGSFLKR	Stripped Sequence	TRUE	1	IATGSFLKR	21	1	FALSE	_IATGSFLK[+114]R_	1.05659	FALSE	_IATGSFLK[GlyGly (K)]R_	_IATGSFLK[GlyGly (K)]R_	no group specified	LABEL_FREE	FALSE	NaN	4.60232e-13	2.69414e-12	37.9023	1.02363	37.9333	2.69414e-12	2.69414e-12	2.69414e-12	2.69414e-12	FALSE	NaN	16556.4	16556.4	TRUE	TRUE	47.5378	47.5345	2	_IATGSFLK[+114]R_	_IATGSFLK[GlyGly (K)]R_	553.819	553.822	16556.4
0	MaxLFQ	0	Not Defined	Urea_MB_DIA_1	NA	Urea_MB_DIA_1.raw	1	P22234	P22234	P22234	56.3644	56.3652	1.56702e-23	5.5168e-19	9.68783e-16	3.28507e-29	0	4.20265e-31	42	333495	TKEVYELLDSPGKVLLQSK	Stripped Sequence	TRUE	2	TKEVYELLDSPGKVLLQSK	24	1	FALSE	_TKEVYELLDSPGK[+114]VLLQSK_	58.8335	FALSE	_TKEVYELLDSPGK[GlyGly (K)]VLLQSK_	_TKEVYELLDSPGK[GlyGly (K)]VLLQSK_	no group specified	LABEL_FREE	FALSE	NaN	6.03683e-12	1.62983e-11	99.9332	58.8494	99.9136	1.62983e-11	1.62983e-11	1.62983e-11	1.62983e-11	FALSE	NaN	7057.76	7057.76	TRUE	TRUE	45.6232	45.6193	3	_TKEVYELLDSPGK[+114]VLLQSK_	_TKEVYELLDSPGK[GlyGly (K)]VLLQSK_	754.418	754.421	7057.76
0	MaxLFQ	0	Not Defined	Urea_MB_DIA_1	NA	Urea_MB_DIA_1.raw	1	P22234	P22234	P22234	56.3644	56.3652	1.56702e-23	5.5168e-19	9.68783e-16	3.28507e-29	0	4.20265e-31	42	333495	QSYRDLKEVTPEGLQMVK	Stripped Sequence	TRUE	2	QSYRDLKEVTPEGLQMVK	26	1	FALSE	_QSYRDLK[+114]EVTPEGLQMVK_	37.4739	FALSE	_QSYRDLK[GlyGly (K)]EVTPEGLQMVK_	_QSYRDLK[GlyGly (K)]EVTPEGLQMVK_	no group specified	LABEL_FREE	FALSE	NaN	3.66484e-15	1.01302e-13	75.8481	37.4423	75.8778	1.01302e-13	1.01302e-13	1.01302e-13	1.01302e-13	FALSE	NaN	4073.71	4073.71	TRUE	TRUE	50.7845	50.7821	4	_QSYRDLK[+114]EVTPEGLQMVK_	_QSYRDLK[GlyGly (K)]EVTPEGLQMVK_	559.541	559.544	4073.71
0	MaxLFQ	0	Not Defined	Urea_MB_DIA_1	NA	Urea_MB_DIA_1.raw	1	P22234	P22234	P22234	56.3644	56.3652	1.56702e-23	5.5168e-19	9.68783e-16	3.28507e-29	0	4.20265e-31	42	333495	VTSAHKGPDETLR	Stripped Sequence	TRUE	1	VTSAHKGPDETLR	28	3	FALSE	_VTSAHK[+114]GPDETLR_	-139.288	FALSE	_VTSAHK[GlyGly (K)]GPDETLR_	_VTSAHK[GlyGly (K)]GPDETLR_	no group specified	LABEL_FREE	FALSE	NaN	8.40089e-05	6.81096e-07	17.2484	-135.241	16.8891	6.81096e-07	6.81096e-07	6.81096e-07	6.81096e-07	FALSE	NaN	1.8946	1.8946	TRUE	TRUE	21.0051	20.9944	2	_VTSAHK[+114]GPDETLR_	_VTSAHK[GlyGly (K)]GPDETLR_	762.892	762.9	1.8946
0	MaxLFQ	0	Not Defined	Urea_MB_DIA_1	NA	Urea_MB_DIA_1.raw	1	P22234	P22234	P22234	56.3644	56.3652	1.56702e-23	5.5168e-19	9.68783e-16	3.28507e-29	0	4.20265e-31	42	333495	VTSAHKGPDETLR	Stripped Sequence	TRUE	1	VTSAHKGPDETLR	28	3	FALSE	_VTSAHK[+114]GPDETLR_	-139.288	FALSE	_VTSAHK[GlyGly (K)]GPDETLR_	_VTSAHK[GlyGly (K)]GPDETLR_	no group specified	LABEL_FREE	FALSE	NaN	1.30858e-05	2.91469e-07	17.4002	-133.531	16.8891	2.91469e-07	2.91469e-07	2.91469e-07	2.91469e-07	FALSE	NaN	1.55804	1.55804	TRUE	TRUE	24.4751	24.4653	4	_VTSAHK[+114]GPDETLR_	_VTSAHK[GlyGly (K)]GPDETLR_	381.95	381.956	1.55804
0	MaxLFQ	0	Not Defined	Urea_MB_DIA_1	NA	Urea_MB_DIA_1.raw	1	P22234	P22234	P22234	56.3644	56.3652	1.56702e-23	5.5168e-19	9.68783e-16	3.28507e-29	0	4.20265e-31	42	333495	VTSAHKGPDETLR	Stripped Sequence	TRUE	1	VTSAHKGPDETLR	28	3	FALSE	_VTSAHK[+114]GPDETLR_	-139.288	FALSE	_VTSAHK[GlyGly (K)]GPDETLR_	_VTSAHK[GlyGly (K)]GPDETLR_	no group specified	LABEL_FREE	FALSE	NaN	7.75117e-06	1.02492e-07	17.0222	-137.788	16.8891	1.02492e-07	1.02492e-07	1.02492e-07	1.02492e-07	FALSE	NaN	1.55461	1.55461	TRUE	TRUE	30.1964	30.1883	3	_VTSAHK[+114]GPDETLR_	_VTSAHK[GlyGly (K)]GPDETLR_	508.93	508.938	1.55461
0	MaxLFQ	0	Not Defined	Urea_MB_DIA_1	NA	Urea_MB_DIA_1.raw	1	P22314	P22314	P22314	57.5138	57.5143	2.49358e-24	2.19547e-19	8.43646e-17	1.02666e-31	0	5.92304e-33	60	855836	KPLLESGTLGTKGNVQVVIPFLTESYSSSQDPPEK	Stripped Sequence	TRUE	2	KPLLESGTLGTKGNVQVVIPFLTESYSSSQDPPEK	1	1	TRUE	_KPLLESGTLGTK[+114]GNVQVVIPFLTESYSSSQDPPEK_	82.4869	FALSE	_KPLLESGTLGTK[GlyGly (K)]GNVQVVIPFLTESYSSSQDPPEK_	_KPLLESGTLGTK[GlyGly (K)]GNVQVVIPFLTESYSSSQDPPEK_	no group specified	LABEL_FREE	FALSE	NaN	1.04414e-15	4.55185e-14	120.688	82.4611	120.697	4.55185e-14	4.55185e-14	4.55185e-14	4.55185e-14	FALSE	NaN	1.91022e+06	1.91022e+06	TRUE	TRUE	51.5698	51.5677	4	_KPLLESGTLGTK[+114]GNVQVVIPFLTESYSSSQDPPEK_	_KPLLESGTLGTK[GlyGly (K)]GNVQVVIPFLTESYSSSQDPPEK_	965.755	965.76	1.91022e+06
0	MaxLFQ	0	Not Defined	Urea_MB_DIA_1	NA	Urea_MB_DIA_1.raw	1	P22314	P22314	P22314	57.5138	57.5143	2.49358e-24	2.19547e-19	8.43646e-17	1.02666e-31	0	5.92304e-33	60	855836	SIPICTLKNFPNAIEHTLQWAR	Stripped Sequence	TRUE	1	SIPICTLKNFPNAIEHTLQWAR	2	2	TRUE	_SIPIC[+57]TLK[+114]NFPNAIEHTLQWAR_	89.1599	FALSE	_SIPIC[Carbamidomethyl (C)]TLK[GlyGly (K)]NFPNAIEHTLQWAR_	_SIPIC[Carbamidomethyl (C)]TLK[GlyGly (K)]NFPNAIEHTLQWAR_	no group specified	LABEL_FREE	FALSE	NaN	2.54824e-15	8.01385e-14	122.848	89.317	122.799	8.01385e-14	8.01385e-14	8.01385e-14	8.01385e-14	FALSE	NaN	581713	581713	TRUE	TRUE	51.0135	51.0112	4	_SIPIC[+57]TLK[+114]NFPNAIEHTLQWAR_	_SIPIC[Carbamidomethyl (C)]TLK[GlyGly (K)]NFPNAIEHTLQWAR_	681.608	681.612	581713
0	MaxLFQ	0	Not Defined	Urea_MB_DIA_1	NA	Urea_MB_DIA_1.raw	1	P22314	P22314	P22314	57.5138	57.5143	2.49358e-24	2.19547e-19	8.43646e-17	1.02666e-31	0	5.92304e-33	60	855836	SIPICTLKNFPNAIEHTLQWAR	Stripped Sequence	TRUE	1	SIPICTLKNFPNAIEHTLQWAR	2	2	TRUE	_SIPIC[+57]TLK[+114]NFPNAIEHTLQWAR_	89.1599	FALSE	_SIPIC[Carbamidomethyl (C)]TLK[GlyGly (K)]NFPNAIEHTLQWAR_	_SIPIC[Carbamidomethyl (C)]TLK[GlyGly (K)]NFPNAIEHTLQWAR_	no group specified	LABEL_FREE	FALSE	NaN	2.40115e-13	1.71559e-12	122.783	89.1064	122.799	1.71559e-12	1.71559e-12	1.71559e-12	1.71559e-12	FALSE	NaN	170402	170402	TRUE	TRUE	47.9977	47.9945	3	_SIPIC[+57]TLK[+114]NFPNAIEHTLQWAR_	_SIPIC[Carbamidomethyl (C)]TLK[GlyGly (K)]NFPNAIEHTLQWAR_	908.474	908.48	170402
0	MaxLFQ	0	Not Defined	Urea_MB_DIA_1	NA	Urea_MB_DIA_1.raw	1	P22314	P22314	P22314	57.5138	57.5143	2.49358e-24	2.19547e-19	8.43646e-17	1.02666e-31	0	5.92304e-33	60	855836	QKYFLVGAGAIGCELLK	Stripped Sequence	TRUE	1	QKYFLVGAGAIGCELLK	6	2	FALSE	_QK[+114]YFLVGAGAIGC[+57]ELLK_	75.998	FALSE	_QK[GlyGly (K)]YFLVGAGAIGC[Carbamidomethyl (C)]ELLK_	_QK[GlyGly (K)]YFLVGAGAIGC[Carbamidomethyl (C)]ELLK_	no group specified	LABEL_FREE	FALSE	NaN	2.18753e-16	1.7236e-14	117.338	76.077	117.273	1.7236e-14	1.7236e-14	1.7236e-14	1.7236e-14	FALSE	NaN	118728	118728	TRUE	TRUE	52.5468	52.5449	3	_QK[+114]YFLVGAGAIGC[+57]ELLK_	_QK[GlyGly (K)]YFLVGAGAIGC[Carbamidomethyl (C)]ELLK_	661.024	661.028	118728
0	MaxLFQ	0	Not Defined	Urea_MB_DIA_1	NA	Urea_MB_DIA_1.raw	1	P22314	P22314	P22314	57.5138	57.5143	2.49358e-24	2.19547e-19	8.43646e-17	1.02666e-31	0	5.92304e-33	60	855836	KPLLESGTLGTK	Stripped Sequence	TRUE	1	KPLLESGTLGTK	7	3	FALSE	_K[+114]PLLESGTLGTK_	4.37859	FALSE	_K[GlyGly (K)]PLLESGTLGTK_	_K[GlyGly (K)]PLLESGTLGTK_	no group specified	LABEL_FREE	FALSE	NaN	6.09108e-19	8.25284e-16	41.2184	4.35142	41.2471	8.25284e-16	8.25284e-16	8.25284e-16	8.25284e-16	FALSE	NaN	220398	220398	TRUE	TRUE	57.5143	57.5138	3	_K[+114]PLLESGTLGTK_	_K[GlyGly (K)]PLLESGTLGTK_	453.261	453.263	220398
0	MaxLFQ	0	Not Defined	Urea_MB_DIA_1	NA	Urea_MB_DIA_1.raw	1	P22314	P22314	P22314	57.5138	57.5143	2.49358e-24	2.19547e-19	8.43646e-17	1.02666e-31	0	5.92304e-33	60	855836	KPLLESGTLGTK	Stripped Sequence	TRUE	1	KPLLESGTLGTK	7	3	FALSE	_K[+114]PLLESGTLGTK_	4.37859	FALSE	_K[GlyGly (K)]PLLESGTLGTK_	_K[GlyGly (K)]PLLESGTLGTK_	no group specified	LABEL_FREE	FALSE	NaN	6.38002e-19	9.1459e-16	41.2523	4.38354	41.2471	9.1459e-16	9.1459e-16	9.1459e-16	9.1459e-16	FALSE	NaN	28102.4	28102.4	TRUE	TRUE	57.059	57.0584	2	_K[+114]PLLESGTLGTK_	_K[GlyGly (K)]PLLESGTLGTK_	679.388	679.392	28102.4
0	MaxLFQ	0	Not Defined	Urea_MB_DIA_1	NA	Urea_MB_DIA_1.raw	1	P22314	P22314	P22314	57.5138	57.5143	2.49358e-24	2.19547e-19	8.43646e-17	1.02666e-31	0	5.92304e-33	60	855836	GNVQVVIPFLTESYSSSQDPPEKSIPICTLK	Stripped Sequence	TRUE	1	GNVQVVIPFLTESYSSSQDPPEKSIPICTLK	10	1	FALSE	_GNVQVVIPFLTESYSSSQDPPEK[+114]SIPIC[+57]TLK_	97.1783	FALSE	_GNVQVVIPFLTESYSSSQDPPEK[GlyGly (K)]SIPIC[Carbamidomethyl (C)]TLK_	_GNVQVVIPFLTESYSSSQDPPEK[GlyGly (K)]SIPIC[Carbamidomethyl (C)]TLK_	no group specified	LABEL_FREE	FALSE	NaN	3.43285e-12	1.09432e-11	124.805	97.2974	124.781	1.09432e-11	1.09432e-11	1.09432e-11	1.09432e-11	FALSE	NaN	134244	134244	TRUE	TRUE	46.0589	46.0552	4	_GNVQVVIPFLTESYSSSQDPPEK[+114]SIPIC[+57]TLK_	_GNVQVVIPFLTESYSSSQDPPEK[GlyGly (K)]SIPIC[Carbamidomethyl (C)]TLK_	887.705	887.711	134244
0	MaxLFQ	0	Not Defined	Urea_MB_DIA_1	NA	Urea_MB_DIA_1.raw	1	P22314	P22314	P22314	57.5138	57.5143	2.49358e-24	2.19547e-19	8.43646e-17	1.02666e-31	0	5.92304e-33	60	855836	GIKLVVADTR	Stripped Sequence	TRUE	1	GIKLVVADTR	14	2	FALSE	_GIK[+114]LVVADTR_	9.95528	FALSE	_GIK[GlyGly (K)]LVVADTR_	_GIK[GlyGly (K)]LVVADTR_	no group specified	LABEL_FREE	FALSE	NaN	7.72486e-14	7.8576e-13	46.4509	9.79989	46.5562	7.8576e-13	7.8576e-13	7.8576e-13	7.8576e-13	FALSE	NaN	90745.1	90745.1	TRUE	TRUE	48.7816	48.7787	3	_GIK[+114]LVVADTR_	_GIK[GlyGly (K)]LVVADTR_	395.903	395.905	90745.1
0	MaxLFQ	0	Not Defined	Urea_MB_DIA_1	NA	Urea_MB_DIA_1.raw	1	P22314	P22314	P22314	57.5138	57.5143	2.49358e-24	2.19547e-19	8.43646e-17	1.02666e-31	0	5.92304e-33	60	855836	GIKLVVADTR	Stripped Sequence	TRUE	1	GIKLVVADTR	14	2	FALSE	_GIK[+114]LVVADTR_	9.95528	FALSE	_GIK[GlyGly (K)]LVVADTR_	_GIK[GlyGly (K)]LVVADTR_	no group specified	LABEL_FREE	FALSE	NaN	8.1505e-16	3.89377e-14	46.4362	9.7776	46.5562	3.89377e-14	3.89377e-14	3.89377e-14	3.89377e-14	FALSE	NaN	12609.1	12609.1	TRUE	TRUE	51.7236	51.7214	2	_GIK[+114]LVVADTR_	_GIK[GlyGly (K)]LVVADTR_	593.351	593.354	12609.1
0	MaxLFQ	0	Not Defined	Urea_MB_DIA_1	NA	Urea_MB_DIA_1.raw	1	P22314	P22314	P22314	57.5138	57.5143	2.49358e-24	2.19547e-19	8.43646e-17	1.02666e-31	0	5.92304e-33	60	855836	SGVKIHVSDQELQSANASVDDSRLEELK	Stripped Sequence	TRUE	2	SGVKIHVSDQELQSANASVDDSRLEELK	16	3	FALSE	_SGVK[+114]IHVSDQELQSANASVDDSRLEELK_	39.0277	FALSE	_SGVK[GlyGly (K)]IHVSDQELQSANASVDDSRLEELK_	_SGVK[GlyGly (K)]IHVSDQELQSANASVDDSRLEELK_	no group specified	LABEL_FREE	FALSE	NaN	2.04729e-18	1.34691e-15	77.4198	39.1266	77.3159	1.34691e-15	1.34691e-15	1.34691e-15	1.34691e-15	FALSE	NaN	39402	39402	TRUE	TRUE	55.7564	55.7554	5	_SGVK[+114]IHVSDQELQSANASVDDSRLEELK_	_SGVK[GlyGly (K)]IHVSDQELQSANASVDDSRLEELK_	634.521	634.524	39402
0	MaxLFQ	0	Not Defined	Urea_MB_DIA_1	NA	Urea_MB_DIA_1.raw	1	P22314	P22314	P22314	57.5138	57.5143	2.49358e-24	2.19547e-19	8.43646e-17	1.02666e-31	0	5.92304e-33	60	855836	SGVKIHVSDQELQSANASVDDSRLEELK	Stripped Sequence	TRUE	2	SGVKIHVSDQELQSANASVDDSRLEELK	16	3	FALSE	_SGVK[+114]IHVSDQELQSANASVDDSRLEELK_	39.0277	FALSE	_SGVK[GlyGly (K)]IHVSDQELQSANASVDDSRLEELK_	_SGVK[GlyGly (K)]IHVSDQELQSANASVDDSRLEELK_	no group specified	LABEL_FREE	FALSE	NaN	2.67646e-13	1.84987e-12	77.4645	39.169	77.3159	1.84987e-12	1.84987e-12	1.84987e-12	1.84987e-12	FALSE	NaN	34570.9	34570.9	TRUE	TRUE	47.9215	47.9183	4	_SGVK[+114]IHVSDQELQSANASVDDSRLEELK_	_SGVK[GlyGly (K)]IHVSDQELQSANASVDDSRLEELK_	792.9	792.903	34570.9
0	MaxLFQ	0	Not Defined	Urea_MB_DIA_1	NA	Urea_MB_DIA_1.raw	1	P22314	P22314	P22314	57.5138	57.5143	2.49358e-24	2.19547e-19	8.43646e-17	1.02666e-31	0	5.92304e-33	60	855836	QLLHNFPPDQLTSSGAPFWSGPKR	Stripped Sequence	TRUE	1	QLLHNFPPDQLTSSGAPFWSGPKR	19	1	FALSE	_QLLHNFPPDQLTSSGAPFWSGPK[+114]R_	65.1758	FALSE	_QLLHNFPPDQLTSSGAPFWSGPK[GlyGly (K)]R_	_QLLHNFPPDQLTSSGAPFWSGPK[GlyGly (K)]R_	no group specified	LABEL_FREE	FALSE	NaN	6.67012e-06	7.93497e-08	106.501	64.4802	107.082	7.93497e-08	7.93497e-08	7.93497e-08	7.93497e-08	FALSE	NaN	63690.7	63690.7	TRUE	TRUE	31.2028	31.1949	4	_QLLHNFPPDQLTSSGAPFWSGPK[+114]R_	_QLLHNFPPDQLTSSGAPFWSGPK[GlyGly (K)]R_	699.357	699.36	63690.7
0	MaxLFQ	0	Not Defined	Urea_MB_DIA_1	NA	Urea_MB_DIA_1.raw	1	P22314	P22314	P22314	57.5138	57.5143	2.49358e-24	2.19547e-19	8.43646e-17	1.02666e-31	0	5.92304e-33	60	855836	QPAENVNQYLTDPKFVER	Stripped Sequence	TRUE	1	QPAENVNQYLTDPKFVER	20	1	FALSE	_QPAENVNQYLTDPK[+114]FVER_	45.2827	FALSE	_QPAENVNQYLTDPK[GlyGly (K)]FVER_	_QPAENVNQYLTDPK[GlyGly (K)]FVER_	no group specified	LABEL_FREE	FALSE	NaN	1.54785e-16	1.39297e-14	84.9764	45.3031	84.9452	1.39297e-14	1.39297e-14	1.39297e-14	1.39297e-14	FALSE	NaN	60223.6	60223.6	TRUE	TRUE	52.7685	52.7667	3	_QPAENVNQYLTDPK[+114]FVER_	_QPAENVNQYLTDPK[GlyGly (K)]FVER_	754.71	754.714	60223.6
0	MaxLFQ	0	Not Defined	Urea_MB_DIA_1	NA	Urea_MB_DIA_1.raw	1	P22314	P22314	P22314	57.5138	57.5143	2.49358e-24	2.19547e-19	8.43646e-17	1.02666e-31	0	5.92304e-33	60	855836	QFLFRPWDVTKLK	Stripped Sequence	TRUE	2	QFLFRPWDVTKLK	23	2	FALSE	_QFLFRPWDVTK[+114]LK_	62.2594	FALSE	_QFLFRPWDVTK[GlyGly (K)]LK_	_QFLFRPWDVTK[GlyGly (K)]LK_	no group specified	LABEL_FREE	FALSE	NaN	1.01947e-16	1.07687e-14	104.552	62.411	104.358	1.07687e-14	1.07687e-14	1.07687e-14	1.07687e-14	FALSE	NaN	29273.6	29273.6	TRUE	TRUE	53.0414	53.0397	4	_QFLFRPWDVTK[+114]LK_	_QFLFRPWDVTK[GlyGly (K)]LK_	448.753	448.755	29273.6
0	MaxLFQ	0	Not Defined	Urea_MB_DIA_1	NA	Urea_MB_DIA_1.raw	1	P22314	P22314	P22314	57.5138	57.5143	2.49358e-24	2.19547e-19	8.43646e-17	1.02666e-31	0	5.92304e-33	60	855836	QFLFRPWDVTKLK	Stripped Sequence	TRUE	2	QFLFRPWDVTKLK	23	2	FALSE	_QFLFRPWDVTK[+114]LK_	62.2594	FALSE	_QFLFRPWDVTK[GlyGly (K)]LK_	_QFLFRPWDVTK[GlyGly (K)]LK_	no group specified	LABEL_FREE	FALSE	NaN	1.01381e-15	4.46779e-14	104.487	62.3597	104.358	4.46779e-14	4.46779e-14	4.46779e-14	4.46779e-14	FALSE	NaN	17954.3	17954.3	TRUE	TRUE	51.5881	51.586	3	_QFLFRPWDVTK[+114]LK_	_QFLFRPWDVTK[GlyGly (K)]LK_	598.002	598.004	17954.3
0	MaxLFQ	0	Not Defined	Urea_MB_DIA_1	NA	Urea_MB_DIA_1.raw	1	P22314	P22314	P22314	57.5138	57.5143	2.49358e-24	2.19547e-19	8.43646e-17	1.02666e-31	0	5.92304e-33	60	855836	GLGVEIAKNIILGGVK	Stripped Sequence	TRUE	1	GLGVEIAKNIILGGVK	24	1	FALSE	_GLGVEIAK[+114]NIILGGVK_	84.9772	FALSE	_GLGVEIAK[GlyGly (K)]NIILGGVK_	_GLGVEIAK[GlyGly (K)]NIILGGVK_	no group specified	LABEL_FREE	FALSE	NaN	1.64401e-16	1.44893e-14	121.49	84.8981	121.513	1.44893e-14	1.44893e-14	1.44893e-14	1.44893e-14	FALSE	NaN	42204.1	42204.1	TRUE	TRUE	52.7296	52.7278	3	_GLGVEIAK[+114]NIILGGVK_	_GLGVEIAK[GlyGly (K)]NIILGGVK_	565.677	565.681	42204.1
0	MaxLFQ	0	Not Defined	Urea_MB_DIA_1	NA	Urea_MB_DIA_1.raw	1	P22314	P22314	P22314	57.5138	57.5143	2.49358e-24	2.19547e-19	8.43646e-17	1.02666e-31	0	5.92304e-33	60	855836	QLYVLGHEAMKR	Stripped Sequence	TRUE	1	QLYVLGHEAMKR	25	2	FALSE	_QLYVLGHEAMK[+114]R_	6.35052	FALSE	_QLYVLGHEAMK[GlyGly (K)]R_	_QLYVLGHEAMK[GlyGly (K)]R_	no group specified	LABEL_FREE	FALSE	NaN	8.00106e-18	2.39392e-15	43.329	6.33438	43.3464	2.39392e-15	2.39392e-15	2.39392e-15	2.39392e-15	FALSE	NaN	33708.9	33708.9	TRUE	TRUE	54.8338	54.8325	3	_QLYVLGHEAMK[+114]R_	_QLYVLGHEAMK[GlyGly (K)]R_	520.277	520.28	33708.9
0	MaxLFQ	0	Not Defined	Urea_MB_DIA_1	NA	Urea_MB_DIA_1.raw	1	P22314	P22314	P22314	57.5138	57.5143	2.49358e-24	2.19547e-19	8.43646e-17	1.02666e-31	0	5.92304e-33	60	855836	QLYVLGHEAMKR	Stripped Sequence	TRUE	1	QLYVLGHEAMKR	25	2	FALSE	_QLYVLGHEAMK[+114]R_	6.35052	FALSE	_QLYVLGHEAMK[GlyGly (K)]R_	_QLYVLGHEAMK[GlyGly (K)]R_	no group specified	LABEL_FREE	FALSE	NaN	7.98394e-16	3.84659e-14	43.2809	6.28978	43.3464	3.84659e-14	3.84659e-14	3.84659e-14	3.84659e-14	FALSE	NaN	7727.76	7727.76	TRUE	TRUE	51.7364	51.7343	4	_QLYVLGHEAMK[+114]R_	_QLYVLGHEAMK[GlyGly (K)]R_	390.459	390.461	7727.76
0	MaxLFQ	0	Not Defined	Urea_MB_DIA_1	NA	Urea_MB_DIA_1.raw	1	P22314	P22314	P22314	57.5138	57.5143	2.49358e-24	2.19547e-19	8.43646e-17	1.02666e-31	0	5.92304e-33	60	855836	ATLPSPDKLPGFK	Stripped Sequence	TRUE	1	ATLPSPDKLPGFK	27	2	FALSE	_ATLPSPDK[+114]LPGFK_	40.8741	FALSE	_ATLPSPDK[GlyGly (K)]LPGFK_	_ATLPSPDK[GlyGly (K)]LPGFK_	no group specified	LABEL_FREE	FALSE	NaN	6.49661e-11	8.83607e-11	79.0328	40.6138	79.3343	8.83607e-11	8.83607e-11	8.83607e-11	8.83607e-11	FALSE	NaN	32056.6	32056.6	TRUE	TRUE	43.6685	43.6641	3	_ATLPSPDK[+114]LPGFK_	_ATLPSPDK[GlyGly (K)]LPGFK_	495.608	495.611	32056.6
0	MaxLFQ	0	Not Defined	Urea_MB_DIA_1	NA	Urea_MB_DIA_1.raw	1	P22314	P22314	P22314	57.5138	57.5143	2.49358e-24	2.19547e-19	8.43646e-17	1.02666e-31	0	5.92304e-33	60	855836	DEFEGLFKQPAENVNQYLTDPK	Stripped Sequence	TRUE	1	DEFEGLFKQPAENVNQYLTDPK	30	1	FALSE	_DEFEGLFK[+114]QPAENVNQYLTDPK_	84.7875	FALSE	_DEFEGLFK[GlyGly (K)]QPAENVNQYLTDPK_	_DEFEGLFK[GlyGly (K)]QPAENVNQYLTDPK_	no group specified	LABEL_FREE	FALSE	NaN	5.09576e-07	1.95678e-08	121.465	84.8191	121.455	1.95678e-08	1.95678e-08	1.95678e-08	1.95678e-08	FALSE	NaN	25313	25313	TRUE	TRUE	35.1404	35.1336	3	_DEFEGLFK[+114]QPAENVNQYLTDPK_	_DEFEGLFK[GlyGly (K)]QPAENVNQYLTDPK_	899.433	899.438	25313
0	MaxLFQ	0	Not Defined	Urea_MB_DIA_1	NA	Urea_MB_DIA_1.raw	1	P22314	P22314	P22314	57.5138	57.5143	2.49358e-24	2.19547e-19	8.43646e-17	1.02666e-31	0	5.92304e-33	60	855836	AAVATFLQSVQVPEFTPKSGVK	Stripped Sequence	TRUE	1	AAVATFLQSVQVPEFTPKSGVK	31	1	FALSE	_AAVATFLQSVQVPEFTPK[+114]SGVK_	79.6984	FALSE	_AAVATFLQSVQVPEFTPK[GlyGly (K)]SGVK_	_AAVATFLQSVQVPEFTPK[GlyGly (K)]SGVK_	no group specified	LABEL_FREE	FALSE	NaN	2.46084e-06	4.02722e-08	119.703	79.9121	119.61	4.02722e-08	4.02722e-08	4.02722e-08	4.02722e-08	FALSE	NaN	21593.4	21593.4	TRUE	TRUE	33.3406	33.3333	3	_AAVATFLQSVQVPEFTPK[+114]SGVK_	_AAVATFLQSVQVPEFTPK[GlyGly (K)]SGVK_	806.772	806.777	21593.4
0	MaxLFQ	0	Not Defined	Urea_MB_DIA_1	NA	Urea_MB_DIA_1.raw	1	P22314	P22314	P22314	57.5138	57.5143	2.49358e-24	2.19547e-19	8.43646e-17	1.02666e-31	0	5.92304e-33	60	855836	GGIVSQVKVPK	Stripped Sequence	TRUE	1	GGIVSQVKVPK	33	2	FALSE	_GGIVSQVK[+114]VPK_	2.63711	FALSE	_GGIVSQVK[GlyGly (K)]VPK_	_GGIVSQVK[GlyGly (K)]VPK_	no group specified	LABEL_FREE	FALSE	NaN	4.83282e-15	1.21176e-13	39.4198	2.61439	39.4426	1.21176e-13	1.21176e-13	1.21176e-13	1.21176e-13	FALSE	NaN	15053.5	15053.5	TRUE	TRUE	50.609	50.6066	3	_GGIVSQVK[+114]VPK_	_GGIVSQVK[GlyGly (K)]VPK_	409.247	409.249	15053.5
0	MaxLFQ	0	Not Defined	Urea_MB_DIA_1	NA	Urea_MB_DIA_1.raw	1	P22314	P22314	P22314	57.5138	57.5143	2.49358e-24	2.19547e-19	8.43646e-17	1.02666e-31	0	5.92304e-33	60	855836	GGIVSQVKVPK	Stripped Sequence	TRUE	1	GGIVSQVKVPK	33	2	FALSE	_GGIVSQVK[+114]VPK_	2.63711	FALSE	_GGIVSQVK[GlyGly (K)]VPK_	_GGIVSQVK[GlyGly (K)]VPK_	no group specified	LABEL_FREE	FALSE	NaN	8.75996e-10	5.37637e-10	39.3594	2.55409	39.4426	5.37637e-10	5.37637e-10	5.37637e-10	5.37637e-10	FALSE	NaN	2903.67	2903.67	TRUE	TRUE	41.3325	41.3275	2	_GGIVSQVK[+114]VPK_	_GGIVSQVK[GlyGly (K)]VPK_	613.367	613.37	2903.67
0	MaxLFQ	0	Not Defined	Urea_MB_DIA_1	NA	Urea_MB_DIA_1.raw	1	P22314	P22314	P22314	57.5138	57.5143	2.49358e-24	2.19547e-19	8.43646e-17	1.02666e-31	0	5.92304e-33	60	855836	LKSDTAAAAVR	Stripped Sequence	TRUE	1	LKSDTAAAAVR	34	2	FALSE	_LK[+114]SDTAAAAVR_	-115.282	FALSE	_LK[GlyGly (K)]SDTAAAAVR_	_LK[GlyGly (K)]SDTAAAAVR_	no group specified	LABEL_FREE	FALSE	NaN	5.73424e-11	8.09252e-11	19.6276	-108.441	19.0203	8.09252e-11	8.09252e-11	8.09252e-11	8.09252e-11	FALSE	NaN	15626.4	15626.4	TRUE	TRUE	43.7757	43.7713	2	_LK[+114]SDTAAAAVR_	_LK[GlyGly (K)]SDTAAAAVR_	608.836	608.842	15626.4
0	MaxLFQ	0	Not Defined	Urea_MB_DIA_1	NA	Urea_MB_DIA_1.raw	1	P22314	P22314	P22314	57.5138	57.5143	2.49358e-24	2.19547e-19	8.43646e-17	1.02666e-31	0	5.92304e-33	60	855836	LKSDTAAAAVR	Stripped Sequence	TRUE	1	LKSDTAAAAVR	34	2	FALSE	_LK[+114]SDTAAAAVR_	-115.282	FALSE	_LK[GlyGly (K)]SDTAAAAVR_	_LK[GlyGly (K)]SDTAAAAVR_	no group specified	LABEL_FREE	FALSE	NaN	8.80167e-06	2.4686e-07	19.2678	-112.494	19.0203	2.4686e-07	2.4686e-07	2.4686e-07	2.4686e-07	FALSE	NaN	397.667	397.667	TRUE	TRUE	25.323	25.3135	3	_LK[+114]SDTAAAAVR_	_LK[GlyGly (K)]SDTAAAAVR_	406.226	406.232	397.667
0	MaxLFQ	0	Not Defined	Urea_MB_DIA_1	NA	Urea_MB_DIA_1.raw	1	P22314	P22314	P22314	57.5138	57.5143	2.49358e-24	2.19547e-19	8.43646e-17	1.02666e-31	0	5.92304e-33	60	855836	LKERLDQPMTEIVSR	Stripped Sequence	TRUE	2	LKERLDQPMTEIVSR	35	2	FALSE	_LK[+114]ERLDQPMTEIVSR_	24.5825	FALSE	_LK[GlyGly (K)]ERLDQPMTEIVSR_	_LK[GlyGly (K)]ERLDQPMTEIVSR_	no group specified	LABEL_FREE	FALSE	NaN	2.56727e-13	1.79743e-12	61.1915	24.5427	61.2378	1.79743e-12	1.79743e-12	1.79743e-12	1.79743e-12	FALSE	NaN	9840.83	9840.83	TRUE	TRUE	47.9508	47.9476	3	_LK[+114]ERLDQPMTEIVSR_	_LK[GlyGly (K)]ERLDQPMTEIVSR_	643.679	643.682	9840.83
0	MaxLFQ	0	Not Defined	Urea_MB_DIA_1	NA	Urea_MB_DIA_1.raw	1	P22314	P22314	P22314	57.5138	57.5143	2.49358e-24	2.19547e-19	8.43646e-17	1.02666e-31	0	5.92304e-33	60	855836	LKERLDQPMTEIVSR	Stripped Sequence	TRUE	2	LKERLDQPMTEIVSR	35	2	FALSE	_LK[+114]ERLDQPMTEIVSR_	24.5825	FALSE	_LK[GlyGly (K)]ERLDQPMTEIVSR_	_LK[GlyGly (K)]ERLDQPMTEIVSR_	no group specified	LABEL_FREE	FALSE	NaN	4.0898e-16	2.53267e-14	61.193	24.544	61.2378	2.53267e-14	2.53267e-14	2.53267e-14	2.53267e-14	FALSE	NaN	5713.25	5713.25	TRUE	TRUE	52.1526	52.1506	4	_LK[+114]ERLDQPMTEIVSR_	_LK[GlyGly (K)]ERLDQPMTEIVSR_	483.011	483.013	5713.25
0	MaxLFQ	0	Not Defined	Urea_MB_DIA_1	NA	Urea_MB_DIA_1.raw	1	P22314	P22314	P22314	57.5138	57.5143	2.49358e-24	2.19547e-19	8.43646e-17	1.02666e-31	0	5.92304e-33	60	855836	AENYDIPSADRHKSK	Stripped Sequence	TRUE	2	AENYDIPSADRHKSK	36	2	FALSE	_AENYDIPSADRHK[+114]SK_	-121.715	FALSE	_AENYDIPSADRHK[GlyGly (K)]SK_	_AENYDIPSADRHK[GlyGly (K)]SK_	no group specified	LABEL_FREE	FALSE	NaN	1.39043e-07	1.10254e-08	19.1083	-114.29	18.4491	1.10254e-08	1.10254e-08	1.10254e-08	1.10254e-08	FALSE	NaN	10156.1	10156.1	TRUE	TRUE	36.3668	36.3604	4	_AENYDIPSADRHK[+114]SK_	_AENYDIPSADRHK[GlyGly (K)]SK_	461.978	461.983	10156.1
0	MaxLFQ	0	Not Defined	Urea_MB_DIA_1	NA	Urea_MB_DIA_1.raw	1	P22314	P22314	P22314	57.5138	57.5143	2.49358e-24	2.19547e-19	8.43646e-17	1.02666e-31	0	5.92304e-33	60	855836	AENYDIPSADRHKSK	Stripped Sequence	TRUE	2	AENYDIPSADRHKSK	36	2	FALSE	_AENYDIPSADRHK[+114]SK_	-121.715	FALSE	_AENYDIPSADRHK[GlyGly (K)]SK_	_AENYDIPSADRHK[GlyGly (K)]SK_	no group specified	LABEL_FREE	FALSE	NaN	3.07305e-11	5.19187e-11	19.1431	-113.899	18.4491	5.19187e-11	5.19187e-11	5.19187e-11	5.19187e-11	FALSE	NaN	3666.38	3666.38	TRUE	TRUE	44.3048	44.3006	3	_AENYDIPSADRHK[+114]SK_	_AENYDIPSADRHK[GlyGly (K)]SK_	615.634	615.641	3666.38
0	MaxLFQ	0	Not Defined	Urea_MB_DIA_1	NA	Urea_MB_DIA_1.raw	1	P22314	P22314	P22314	57.5138	57.5143	2.49358e-24	2.19547e-19	8.43646e-17	1.02666e-31	0	5.92304e-33	60	855836	YDGQVAVFGSDLQEKLGK	Stripped Sequence	TRUE	1	YDGQVAVFGSDLQEKLGK	37	1	FALSE	_YDGQVAVFGSDLQEK[+114]LGK_	58.4912	FALSE	_YDGQVAVFGSDLQEK[GlyGly (K)]LGK_	_YDGQVAVFGSDLQEK[GlyGly (K)]LGK_	no group specified	LABEL_FREE	FALSE	NaN	9.45976e-13	4.44381e-12	99.4026	58.4364	99.4736	4.44381e-12	4.44381e-12	4.44381e-12	4.44381e-12	FALSE	NaN	9627.69	9627.69	TRUE	TRUE	47.0186	47.0152	3	_YDGQVAVFGSDLQEK[+114]LGK_	_YDGQVAVFGSDLQEK[GlyGly (K)]LGK_	690.016	690.019	9627.69
0	MaxLFQ	0	Not Defined	Urea_MB_DIA_1	NA	Urea_MB_DIA_1.raw	1	P22392	P22392	P22392	55.9183	55.9192	3.98385e-23	9.89994e-19	2.42405e-15	2.85329e-28	0	2.39102e-30	20	279747	TFIAIKPDGVQR	Stripped Sequence	FALSE	1	TFIAIKPDGVQR	1	4	TRUE	_TFIAIK[+114]PDGVQR_	23.9583	FALSE	_TFIAIK[GlyGly (K)]PDGVQR_	_TFIAIK[GlyGly (K)]PDGVQR_	no group specified	LABEL_FREE	FALSE	NaN	4.19235e-16	2.57253e-14	60.5087	23.9345	60.5349	2.57253e-14	2.57253e-14	2.57253e-14	2.57253e-14	FALSE	NaN	668719	668719	TRUE	TRUE	52.1371	52.1351	3	_TFIAIK[+114]PDGVQR_	_TFIAIK[GlyGly (K)]PDGVQR_	486.94	486.942	668719
0	MaxLFQ	0	Not Defined	Urea_MB_DIA_1	NA	Urea_MB_DIA_1.raw	1	P22392	P22392	P22392	55.9183	55.9192	3.98385e-23	9.89994e-19	2.42405e-15	2.85329e-28	0	2.39102e-30	20	279747	TFIAIKPDGVQR	Stripped Sequence	FALSE	1	TFIAIKPDGVQR	1	4	TRUE	_TFIAIK[+114]PDGVQR_	23.9583	FALSE	_TFIAIK[GlyGly (K)]PDGVQR_	_TFIAIK[GlyGly (K)]PDGVQR_	no group specified	LABEL_FREE	FALSE	NaN	1.64269e-18	1.24924e-15	60.4653	23.8951	60.5349	1.24924e-15	1.24924e-15	1.24924e-15	1.24924e-15	FALSE	NaN	138748	138748	TRUE	TRUE	55.9192	55.9183	2	_TFIAIK[+114]PDGVQR_	_TFIAIK[GlyGly (K)]PDGVQR_	729.907	729.91	138748
0	MaxLFQ	0	Not Defined	Urea_MB_DIA_1	NA	Urea_MB_DIA_1.raw	1	P22392	P22392	P22392	55.9183	55.9192	3.98385e-23	9.89994e-19	2.42405e-15	2.85329e-28	0	2.39102e-30	20	279747	VMLGETNPADSKPGTIR	Stripped Sequence	FALSE	1	VMLGETNPADSKPGTIR	3	4	TRUE	_VMLGETNPADSK[+114]PGTIR_	17.1521	FALSE	_VMLGETNPADSK[GlyGly (K)]PGTIR_	_VMLGETNPADSK[GlyGly (K)]PGTIR_	no group specified	LABEL_FREE	FALSE	NaN	2.74542e-16	1.98232e-14	53.5728	17.0523	53.6581	1.98232e-14	1.98232e-14	1.98232e-14	1.98232e-14	FALSE	NaN	222847	222847	TRUE	TRUE	52.4028	52.4009	3	_VMLGETNPADSK[+114]PGTIR_	_VMLGETNPADSK[GlyGly (K)]PGTIR_	633.991	633.995	222847
0	MaxLFQ	0	Not Defined	Urea_MB_DIA_1	NA	Urea_MB_DIA_1.raw	1	P22392	P22392	P22392	55.9183	55.9192	3.98385e-23	9.89994e-19	2.42405e-15	2.85329e-28	0	2.39102e-30	20	279747	VMLGETNPADSKPGTIR	Stripped Sequence	FALSE	1	VMLGETNPADSKPGTIR	3	4	TRUE	_VM[+16]LGETNPADSK[+114]PGTIR_	9.79975	FALSE	_VM[Oxidation (M)]LGETNPADSK[GlyGly (K)]PGTIR_	_VM[Oxidation (M)]LGETNPADSK[GlyGly (K)]PGTIR_	no group specified	LABEL_FREE	FALSE	NaN	4.87926e-13	2.80562e-12	46.6066	10.0256	46.4508	2.80562e-12	2.80562e-12	2.80562e-12	2.80562e-12	FALSE	NaN	89186.6	89186.6	TRUE	TRUE	47.496	47.4927	3	_VM[+16]LGETNPADSK[+114]PGTIR_	_VM[Oxidation (M)]LGETNPADSK[GlyGly (K)]PGTIR_	639.323	639.326	89186.6
0	MaxLFQ	0	Not Defined	Urea_MB_DIA_1	NA	Urea_MB_DIA_1.raw	1	P22392	P22392	P22392	55.9183	55.9192	3.98385e-23	9.89994e-19	2.42405e-15	2.85329e-28	0	2.39102e-30	20	279747	GLVGEIIKR	Stripped Sequence	FALSE	1	GLVGEIIKR	8	2	FALSE	_GLVGEIIK[+114]R_	19.1286	FALSE	_GLVGEIIK[GlyGly (K)]R_	_GLVGEIIK[GlyGly (K)]R_	no group specified	LABEL_FREE	FALSE	NaN	5.86928e-17	7.58753e-15	55.4827	19.1061	55.5036	7.58753e-15	7.58753e-15	7.58753e-15	7.58753e-15	FALSE	NaN	17827.6	17827.6	TRUE	TRUE	53.4136	53.4119	2	_GLVGEIIK[+114]R_	_GLVGEIIK[GlyGly (K)]R_	549.835	549.838	17827.6
0	MaxLFQ	0	Not Defined	Urea_MB_DIA_1	NA	Urea_MB_DIA_1.raw	1	P22392	P22392	P22392	55.9183	55.9192	3.98385e-23	9.89994e-19	2.42405e-15	2.85329e-28	0	2.39102e-30	20	279747	NIIHGSDSVKSAEK	Stripped Sequence	FALSE	1	NIIHGSDSVKSAEK	9	1	FALSE	_NIIHGSDSVK[+114]SAEK_	-110.196	FALSE	_NIIHGSDSVK[GlyGly (K)]SAEK_	_NIIHGSDSVK[GlyGly (K)]SAEK_	no group specified	LABEL_FREE	FALSE	NaN	6.13818e-12	1.64943e-11	19.8975	-105.401	19.4719	1.64943e-11	1.64943e-11	1.64943e-11	1.64943e-11	FALSE	NaN	20223.6	20223.6	TRUE	TRUE	45.6102	45.6063	3	_NIIHGSDSVK[+114]SAEK_	_NIIHGSDSVK[GlyGly (K)]SAEK_	533.609	533.615	20223.6
0	MaxLFQ	0	Not Defined	Urea_MB_DIA_1	NA	Urea_MB_DIA_1.raw	1	P22392	P22392	P22392	55.9183	55.9192	3.98385e-23	9.89994e-19	2.42405e-15	2.85329e-28	0	2.39102e-30	20	279747	QHYIDLKDRPFFPGLVK	Stripped Sequence	FALSE	2	QHYIDLKDRPFFPGLVK	10	1	FALSE	_QHYIDLK[+114]DRPFFPGLVK_	50.8225	FALSE	_QHYIDLK[GlyGly (K)]DRPFFPGLVK_	_QHYIDLK[GlyGly (K)]DRPFFPGLVK_	no group specified	LABEL_FREE	FALSE	NaN	8.16786e-12	2.01928e-11	91.1329	50.9635	90.9949	2.01928e-11	2.01928e-11	2.01928e-11	2.01928e-11	FALSE	NaN	12005.9	12005.9	TRUE	TRUE	45.3854	45.3815	4	_QHYIDLK[+114]DRPFFPGLVK_	_QHYIDLK[GlyGly (K)]DRPFFPGLVK_	547.548	547.551	12005.9
0	MaxLFQ	0	Not Defined	Urea_MB_DIA_1	NA	Urea_MB_DIA_1.raw	1	P22626	P22626	P22626	54.1875	54.1889	3.47068e-21	2.35578e-17	7.24739e-14	8.31035e-25	0	2.48565e-27	31	380977	KLFIGGLSFETTEESLR	Stripped Sequence	TRUE	1	KLFIGGLSFETTEESLR	2	3	TRUE	_K[+114]LFIGGLSFETTEESLR_	73.3569	FALSE	_K[GlyGly (K)]LFIGGLSFETTEESLR_	_K[GlyGly (K)]LFIGGLSFETTEESLR_	no group specified	LABEL_FREE	FALSE	NaN	4.21988e-07	1.80271e-08	115.46	73.47	115.39	1.80271e-08	1.80271e-08	1.80271e-08	1.80271e-08	FALSE	NaN	2488.85	2488.85	TRUE	TRUE	35.3245	35.3178	3	_K[+114]LFIGGLSFETTEESLR_	_K[GlyGly (K)]LFIGGLSFETTEESLR_	681.025	681.028	2488.85
0	MaxLFQ	0	Not Defined	Urea_MB_DIA_1	NA	Urea_MB_DIA_1.raw	1	P22626	P22626	P22626	54.1875	54.1889	3.47068e-21	2.35578e-17	7.24739e-14	8.31035e-25	0	2.48565e-27	31	380977	GFGFVTFDDHDPVDKIVLQK	Stripped Sequence	TRUE	1	GFGFVTFDDHDPVDKIVLQK	5	4	FALSE	_GFGFVTFDDHDPVDK[+114]IVLQK_	79.4554	FALSE	_GFGFVTFDDHDPVDK[GlyGly (K)]IVLQK_	_GFGFVTFDDHDPVDK[GlyGly (K)]IVLQK_	no group specified	LABEL_FREE	FALSE	NaN	6.29204e-16	3.31704e-14	119.526	79.504	119.505	3.31704e-14	3.31704e-14	3.31704e-14	3.31704e-14	FALSE	NaN	67900.1	67900.1	TRUE	TRUE	51.8842	51.8822	3	_GFGFVTFDDHDPVDK[+114]IVLQK_	_GFGFVTFDDHDPVDK[GlyGly (K)]IVLQK_	797.737	797.742	67900.1
0	MaxLFQ	0	Not Defined	Urea_MB_DIA_1	NA	Urea_MB_DIA_1.raw	1	P22626	P22626	P22626	54.1875	54.1889	3.47068e-21	2.35578e-17	7.24739e-14	8.31035e-25	0	2.48565e-27	31	380977	GFGFVTFDDHDPVDKIVLQK	Stripped Sequence	TRUE	1	GFGFVTFDDHDPVDKIVLQK	5	4	FALSE	_GFGFVTFDDHDPVDK[+114]IVLQK_	79.4554	FALSE	_GFGFVTFDDHDPVDK[GlyGly (K)]IVLQK_	_GFGFVTFDDHDPVDK[GlyGly (K)]IVLQK_	no group specified	LABEL_FREE	FALSE	NaN	2.32537e-17	4.27146e-15	119.49	79.4224	119.505	4.27146e-15	4.27146e-15	4.27146e-15	4.27146e-15	FALSE	NaN	19002.5	19002.5	FALSE	TRUE	54.0701	54.0687	4	_GFGFVTFDDHDPVDK[+114]IVLQK_	_GFGFVTFDDHDPVDK[GlyGly (K)]IVLQK_	598.555	598.559	19002.5
0	MaxLFQ	0	Not Defined	Urea_MB_DIA_1	NA	Urea_MB_DIA_1.raw	1	P22626	P22626	P22626	54.1875	54.1889	3.47068e-21	2.35578e-17	7.24739e-14	8.31035e-25	0	2.48565e-27	31	380977	MEKTLETVPLER	Stripped Sequence	TRUE	1	MEKTLETVPLER	7	2	FALSE	_[+42]MEK[+114]TLETVPLER_	58.4912	FALSE	_[Acetyl (Protein N-term)]MEK[GlyGly (K)]TLETVPLER_	_[Acetyl (Protein N-term)]MEK[GlyGly (K)]TLETVPLER_	no group specified	LABEL_FREE	FALSE	NaN	3.40562e-15	9.66807e-14	99.4328	58.4598	99.4736	9.66807e-14	9.66807e-14	9.66807e-14	9.66807e-14	FALSE	NaN	109060	109060	TRUE	TRUE	50.8309	50.8285	2	_[+42]MEK[+114]TLETVPLER_	_[Acetyl (Protein N-term)]MEK[GlyGly (K)]TLETVPLER_	801.414	801.417	109060
0	MaxLFQ	0	Not Defined	Urea_MB_DIA_1	NA	Urea_MB_DIA_1.raw	1	P22626	P22626	P22626	54.1875	54.1889	3.47068e-21	2.35578e-17	7.24739e-14	8.31035e-25	0	2.48565e-27	31	380977	MEKTLETVPLER	Stripped Sequence	TRUE	1	MEKTLETVPLER	7	2	FALSE	_[+42]M[+16]EK[+114]TLETVPLER_	36.3538	FALSE	_[Acetyl (Protein N-term)]M[Oxidation (M)]EK[GlyGly (K)]TLETVPLER_	_[Acetyl (Protein N-term)]M[Oxidation (M)]EK[GlyGly (K)]TLETVPLER_	no group specified	LABEL_FREE	FALSE	NaN	4.07096e-15	1.08386e-13	74.7642	36.4069	74.6957	1.08386e-13	1.08386e-13	1.08386e-13	1.08386e-13	FALSE	NaN	17708.4	17708.4	TRUE	TRUE	50.718	50.7156	2	_[+42]M[+16]EK[+114]TLETVPLER_	_[Acetyl (Protein N-term)]M[Oxidation (M)]EK[GlyGly (K)]TLETVPLER_	809.411	809.415	17708.4
0	MaxLFQ	0	Not Defined	Urea_MB_DIA_1	NA	Urea_MB_DIA_1.raw	1	P22626	P22626	P22626	54.1875	54.1889	3.47068e-21	2.35578e-17	7.24739e-14	8.31035e-25	0	2.48565e-27	31	380977	KLFVGGIK	Stripped Sequence	TRUE	1	KLFVGGIK	18	2	FALSE	_K[+114]LFVGGIK_	8.13111	FALSE	_K[GlyGly (K)]LFVGGIK_	_K[GlyGly (K)]LFVGGIK_	no group specified	LABEL_FREE	FALSE	NaN	7.36836e-10	4.77491e-10	45.3166	8.25513	45.2067	4.77491e-10	4.77491e-10	4.77491e-10	4.77491e-10	FALSE	NaN	4861.25	4861.25	TRUE	TRUE	41.4952	41.4902	2	_K[+114]LFVGGIK_	_K[GlyGly (K)]LFVGGIK_	488.303	488.305	4861.25
0	MaxLFQ	0	Not Defined	Urea_MB_DIA_1	NA	Urea_MB_DIA_1.raw	1	P22626	P22626	P22626	54.1875	54.1889	3.47068e-21	2.35578e-17	7.24739e-14	8.31035e-25	0	2.48565e-27	31	380977	NYYEQWGKLTDCVVMR	Stripped Sequence	TRUE	1	NYYEQWGKLTDCVVMR	21	1	FALSE	_NYYEQWGK[+114]LTDC[+57]VVMR_	66.7995	FALSE	_NYYEQWGK[GlyGly (K)]LTDC[Carbamidomethyl (C)]VVMR_	_NYYEQWGK[GlyGly (K)]LTDC[Carbamidomethyl (C)]VVMR_	no group specified	LABEL_FREE	FALSE	NaN	2.25139e-15	7.40093e-14	108.987	66.7863	109.007	7.40093e-14	7.40093e-14	7.40093e-14	7.40093e-14	FALSE	NaN	4573.29	4573.29	TRUE	TRUE	51.0911	51.0888	3	_NYYEQWGK[+114]LTDC[+57]VVMR_	_NYYEQWGK[GlyGly (K)]LTDC[Carbamidomethyl (C)]VVMR_	726.003	726.007	4573.29
0	MaxLFQ	0	Not Defined	Urea_MB_DIA_1	NA	Urea_MB_DIA_1.raw	1	P22694	P22694	P22694	48.657	48.66	4.17467e-15	8.38876e-13	6.8865e-10	1.26339e-15	0	1.60058e-18	2	10830.1	DLKPENLLIDHQGYIQVTDFGFAKR	Stripped Sequence	TRUE	2	DLKPENLLIDHQGYIQVTDFGFAKR	1	1	TRUE	_DLKPENLLIDHQGYIQVTDFGFAK[+114]R_	79.1279	FALSE	_DLKPENLLIDHQGYIQVTDFGFAK[GlyGly (K)]R_	_DLKPENLLIDHQGYIQVTDFGFAK[GlyGly (K)]R_	no group specified	LABEL_FREE	FALSE	NaN	3.60865e-11	5.82139e-11	119.35	79.1217	119.353	5.82139e-11	5.82139e-11	5.82139e-11	5.82139e-11	FALSE	NaN	17265	17265	TRUE	TRUE	44.1696	44.1654	4	_DLKPENLLIDHQGYIQVTDFGFAK[+114]R_	_DLKPENLLIDHQGYIQVTDFGFAK[GlyGly (K)]R_	758.646	758.651	17265
0	MaxLFQ	0	Not Defined	Urea_MB_DIA_1	NA	Urea_MB_DIA_1.raw	1	P22694	P22694	P22694	48.657	48.66	4.17467e-15	8.38876e-13	6.8865e-10	1.26339e-15	0	1.60058e-18	2	10830.1	KWENPTQNNAGLEDFER	Stripped Sequence	TRUE	1	KWENPTQNNAGLEDFER	3	1	TRUE	_K[+114]WENPTQNNAGLEDFER_	34.6122	FALSE	_K[GlyGly (K)]WENPTQNNAGLEDFER_	_K[GlyGly (K)]WENPTQNNAGLEDFER_	no group specified	LABEL_FREE	FALSE	NaN	1.88754e-08	3.95354e-09	72.5978	34.6541	72.5503	3.95354e-09	3.95354e-09	3.95354e-09	3.95354e-09	FALSE	NaN	4395.28	4395.28	TRUE	TRUE	38.271	38.2651	3	_K[+114]WENPTQNNAGLEDFER_	_K[GlyGly (K)]WENPTQNNAGLEDFER_	721.335	721.338	4395.28
0	MaxLFQ	0	Not Defined	Urea_MB_DIA_1	NA	Urea_MB_DIA_1.raw	1	P22695	P22695	P22695	54.2855	54.2869	2.64453e-21	1.92604e-17	6.02026e-14	5.38382e-25	0	1.67459e-27	17	30064.5	GGLGLSGAKANYR	Stripped Sequence	TRUE	1	GGLGLSGAKANYR	1	2	TRUE	_GGLGLSGAK[+114]ANYR_	-1.83952	FALSE	_GGLGLSGAK[GlyGly (K)]ANYR_	_GGLGLSGAK[GlyGly (K)]ANYR_	no group specified	LABEL_FREE	FALSE	NaN	4.06115e-16	2.52157e-14	35.5729	-1.80363	35.5465	2.52157e-14	2.52157e-14	2.52157e-14	2.52157e-14	FALSE	NaN	51751.4	51751.4	TRUE	TRUE	52.1569	52.155	3	_GGLGLSGAK[+114]ANYR_	_GGLGLSGAK[GlyGly (K)]ANYR_	459.913	459.915	51751.4
0	MaxLFQ	0	Not Defined	Urea_MB_DIA_1	NA	Urea_MB_DIA_1.raw	1	P22695	P22695	P22695	54.2855	54.2869	2.64453e-21	1.92604e-17	6.02026e-14	5.38382e-25	0	1.67459e-27	17	30064.5	GGLGLSGAKANYR	Stripped Sequence	TRUE	1	GGLGLSGAKANYR	1	2	TRUE	_GGLGLSGAK[+114]ANYR_	-1.83952	FALSE	_GGLGLSGAK[GlyGly (K)]ANYR_	_GGLGLSGAK[GlyGly (K)]ANYR_	no group specified	LABEL_FREE	FALSE	NaN	4.50517e-16	2.69111e-14	35.5437	-1.84333	35.5465	2.69111e-14	2.69111e-14	2.69111e-14	2.69111e-14	FALSE	NaN	27175.9	27175.9	TRUE	TRUE	52.0922	52.0901	2	_GGLGLSGAK[+114]ANYR_	_GGLGLSGAK[GlyGly (K)]ANYR_	689.365	689.369	27175.9
0	MaxLFQ	0	Not Defined	Urea_MB_DIA_1	NA	Urea_MB_DIA_1.raw	1	P22695	P22695	P22695	54.2855	54.2869	2.64453e-21	1.92604e-17	6.02026e-14	5.38382e-25	0	1.67459e-27	17	30064.5	RWEVADLQPQLKIDK	Stripped Sequence	TRUE	2	RWEVADLQPQLKIDK	2	2	TRUE	_RWEVADLQPQLK[+114]IDK_	45.341	FALSE	_RWEVADLQPQLK[GlyGly (K)]IDK_	_RWEVADLQPQLK[GlyGly (K)]IDK_	no group specified	LABEL_FREE	FALSE	NaN	1.72605e-17	3.58847e-15	85.165	45.4263	85.0343	3.58847e-15	3.58847e-15	3.58847e-15	3.58847e-15	FALSE	NaN	41815.8	41815.8	TRUE	TRUE	54.2869	54.2855	3	_RWEVADLQPQLK[+114]IDK_	_RWEVADLQPQLK[GlyGly (K)]IDK_	651.69	651.693	41815.8
0	MaxLFQ	0	Not Defined	Urea_MB_DIA_1	NA	Urea_MB_DIA_1.raw	1	P22695	P22695	P22695	54.2855	54.2869	2.64453e-21	1.92604e-17	6.02026e-14	5.38382e-25	0	1.67459e-27	17	30064.5	RWEVADLQPQLKIDK	Stripped Sequence	TRUE	2	RWEVADLQPQLKIDK	2	2	TRUE	_RWEVADLQPQLK[+114]IDK_	45.341	FALSE	_RWEVADLQPQLK[GlyGly (K)]IDK_	_RWEVADLQPQLK[GlyGly (K)]IDK_	no group specified	LABEL_FREE	FALSE	NaN	9.48323e-10	5.67701e-10	85.1366	45.4078	85.0343	5.67701e-10	5.67701e-10	5.67701e-10	5.67701e-10	FALSE	NaN	10298	10298	TRUE	TRUE	41.2575	41.2524	4	_RWEVADLQPQLK[+114]IDK_	_RWEVADLQPQLK[GlyGly (K)]IDK_	489.019	489.021	10298
0	MaxLFQ	0	Not Defined	Urea_MB_DIA_1	NA	Urea_MB_DIA_1.raw	1	P22695	P22695	P22695	54.2855	54.2869	2.64453e-21	1.92604e-17	6.02026e-14	5.38382e-25	0	1.67459e-27	17	30064.5	AAYNQVKTIAQGNLSNTDVQAAK	Stripped Sequence	TRUE	1	AAYNQVKTIAQGNLSNTDVQAAK	3	1	TRUE	_AAYNQVK[+114]TIAQGNLSNTDVQAAK_	30.7977	FALSE	_AAYNQVK[GlyGly (K)]TIAQGNLSNTDVQAAK_	_AAYNQVK[GlyGly (K)]TIAQGNLSNTDVQAAK_	no group specified	LABEL_FREE	FALSE	NaN	1.85109e-15	6.54863e-14	68.212	30.7657	68.2537	6.54863e-14	6.54863e-14	6.54863e-14	6.54863e-14	FALSE	NaN	24673	24673	TRUE	TRUE	51.2135	51.2113	3	_AAYNQVK[+114]TIAQGNLSNTDVQAAK_	_AAYNQVK[GlyGly (K)]TIAQGNLSNTDVQAAK_	840.433	840.437	24673
0	MaxLFQ	0	Not Defined	Urea_MB_DIA_1	NA	Urea_MB_DIA_1.raw	1	P22695	P22695	P22695	54.2855	54.2869	2.64453e-21	1.92604e-17	6.02026e-14	5.38382e-25	0	1.67459e-27	17	30064.5	IGKVTSEELHYFVQNHFTSAR	Stripped Sequence	TRUE	1	IGKVTSEELHYFVQNHFTSAR	5	2	FALSE	_IGK[+114]VTSEELHYFVQNHFTSAR_	45.2049	FALSE	_IGK[GlyGly (K)]VTSEELHYFVQNHFTSAR_	_IGK[GlyGly (K)]VTSEELHYFVQNHFTSAR_	no group specified	LABEL_FREE	FALSE	NaN	2.74236e-14	3.86704e-13	84.9285	45.2718	84.8261	3.86704e-13	3.86704e-13	3.86704e-13	3.86704e-13	FALSE	NaN	14205.4	14205.4	TRUE	TRUE	49.4791	49.4764	5	_IGK[+114]VTSEELHYFVQNHFTSAR_	_IGK[GlyGly (K)]VTSEELHYFVQNHFTSAR_	516.263	516.265	14205.4
0	MaxLFQ	0	Not Defined	Urea_MB_DIA_1	NA	Urea_MB_DIA_1.raw	1	P22695	P22695	P22695	54.2855	54.2869	2.64453e-21	1.92604e-17	6.02026e-14	5.38382e-25	0	1.67459e-27	17	30064.5	IGKVTSEELHYFVQNHFTSAR	Stripped Sequence	TRUE	1	IGKVTSEELHYFVQNHFTSAR	5	2	FALSE	_IGK[+114]VTSEELHYFVQNHFTSAR_	45.2049	FALSE	_IGK[GlyGly (K)]VTSEELHYFVQNHFTSAR_	_IGK[GlyGly (K)]VTSEELHYFVQNHFTSAR_	no group specified	LABEL_FREE	FALSE	NaN	1.08325e-13	9.91136e-13	84.798	45.1865	84.8261	9.91136e-13	9.91136e-13	9.91136e-13	9.91136e-13	FALSE	NaN	6383.09	6383.09	TRUE	TRUE	48.5502	48.5472	4	_IGK[+114]VTSEELHYFVQNHFTSAR_	_IGK[GlyGly (K)]VTSEELHYFVQNHFTSAR_	645.077	645.08	6383.09
0	MaxLFQ	0	Not Defined	Urea_MB_DIA_1	NA	Urea_MB_DIA_1.raw	1	P22695	P22695	P22695	54.2855	54.2869	2.64453e-21	1.92604e-17	6.02026e-14	5.38382e-25	0	1.67459e-27	17	30064.5	IDKAVAFQNPQTHVIENLHAAAYR	Stripped Sequence	TRUE	1	IDKAVAFQNPQTHVIENLHAAAYR	6	2	FALSE	_IDK[+114]AVAFQNPQTHVIENLHAAAYR_	40.7822	FALSE	_IDK[GlyGly (K)]AVAFQNPQTHVIENLHAAAYR_	_IDK[GlyGly (K)]AVAFQNPQTHVIENLHAAAYR_	no group specified	LABEL_FREE	FALSE	NaN	1.43048e-16	1.32735e-14	79.1113	40.6816	79.2278	1.32735e-14	1.32735e-14	1.32735e-14	1.32735e-14	FALSE	NaN	8926.5	8926.5	TRUE	TRUE	52.8196	52.8178	4	_IDK[+114]AVAFQNPQTHVIENLHAAAYR_	_IDK[GlyGly (K)]AVAFQNPQTHVIENLHAAAYR_	705.869	705.872	8926.5
0	MaxLFQ	0	Not Defined	Urea_MB_DIA_1	NA	Urea_MB_DIA_1.raw	1	P22695	P22695	P22695	54.2855	54.2869	2.64453e-21	1.92604e-17	6.02026e-14	5.38382e-25	0	1.67459e-27	17	30064.5	IDKAVAFQNPQTHVIENLHAAAYR	Stripped Sequence	TRUE	1	IDKAVAFQNPQTHVIENLHAAAYR	6	2	FALSE	_IDK[+114]AVAFQNPQTHVIENLHAAAYR_	40.7822	FALSE	_IDK[GlyGly (K)]AVAFQNPQTHVIENLHAAAYR_	_IDK[GlyGly (K)]AVAFQNPQTHVIENLHAAAYR_	no group specified	LABEL_FREE	FALSE	NaN	1.82724e-15	6.49298e-14	79.1139	40.6838	79.2278	6.49298e-14	6.49298e-14	6.49298e-14	6.49298e-14	FALSE	NaN	2081.94	2081.94	TRUE	TRUE	51.2216	51.2194	5	_IDK[+114]AVAFQNPQTHVIENLHAAAYR_	_IDK[GlyGly (K)]AVAFQNPQTHVIENLHAAAYR_	564.897	564.899	2081.94
0	MaxLFQ	0	Not Defined	Urea_MB_DIA_1	NA	Urea_MB_DIA_1.raw	1	P22695	P22695	P22695	54.2855	54.2869	2.64453e-21	1.92604e-17	6.02026e-14	5.38382e-25	0	1.67459e-27	17	30064.5	WEVADLQPQLKIDK	Stripped Sequence	TRUE	1	WEVADLQPQLKIDK	7	1	FALSE	_WEVADLQPQLK[+114]IDK_	59.0431	FALSE	_WEVADLQPQLK[GlyGly (K)]IDK_	_WEVADLQPQLK[GlyGly (K)]IDK_	no group specified	LABEL_FREE	FALSE	NaN	9.58956e-07	2.58123e-08	100.159	59.0332	100.171	2.58123e-08	2.58123e-08	2.58123e-08	2.58123e-08	FALSE	NaN	6834.14	6834.14	TRUE	TRUE	34.4909	34.4839	3	_WEVADLQPQLK[+114]IDK_	_WEVADLQPQLK[GlyGly (K)]IDK_	599.656	599.659	6834.14
0	MaxLFQ	0	Not Defined	Urea_MB_DIA_1	NA	Urea_MB_DIA_1.raw	1	P22695	P22695	P22695	54.2855	54.2869	2.64453e-21	1.92604e-17	6.02026e-14	5.38382e-25	0	1.67459e-27	17	30064.5	LTSSLTTKGASSFK	Stripped Sequence	TRUE	1	LTSSLTTKGASSFK	8	1	FALSE	_LTSSLTTK[+114]GASSFK_	2.80044	FALSE	_LTSSLTTK[GlyGly (K)]GASSFK_	_LTSSLTTK[GlyGly (K)]GASSFK_	no group specified	LABEL_FREE	FALSE	NaN	1.12927e-13	1.02001e-12	39.6863	2.88028	39.6063	1.02001e-12	1.02001e-12	1.02001e-12	1.02001e-12	FALSE	NaN	5089.57	5089.57	TRUE	TRUE	48.5216	48.5185	3	_LTSSLTTK[+114]GASSFK_	_LTSSLTTK[GlyGly (K)]GASSFK_	514.611	514.613	5089.57
0	MaxLFQ	0	Not Defined	Urea_MB_DIA_1	NA	Urea_MB_DIA_1.raw	1	P22695	P22695	P22695	54.2855	54.2869	2.64453e-21	1.92604e-17	6.02026e-14	5.38382e-25	0	1.67459e-27	17	30064.5	TIAQGNLSNTDVQAAKNK	Stripped Sequence	TRUE	1	TIAQGNLSNTDVQAAKNK	9	1	FALSE	_TIAQGNLSNTDVQAAK[+114]NK_	-3.4639	FALSE	_TIAQGNLSNTDVQAAK[GlyGly (K)]NK_	_TIAQGNLSNTDVQAAK[GlyGly (K)]NK_	no group specified	LABEL_FREE	FALSE	NaN	1.22354e-12	5.3168e-12	34.3618	-3.37424	34.2867	5.3168e-12	5.3168e-12	5.3168e-12	5.3168e-12	FALSE	NaN	5037.18	5037.18	TRUE	TRUE	46.8305	46.827	3	_TIAQGNLSNTDVQAAK[+114]NK_	_TIAQGNLSNTDVQAAK[GlyGly (K)]NK_	663.012	663.015	5037.18
0	MaxLFQ	0	Not Defined	Urea_MB_DIA_1	NA	Urea_MB_DIA_1.raw	1	P22695	P22695	P22695	54.2855	54.2869	2.64453e-21	1.92604e-17	6.02026e-14	5.38382e-25	0	1.67459e-27	17	30064.5	FYSLKVAPK	Stripped Sequence	TRUE	1	FYSLKVAPK	10	1	FALSE	_FYSLK[+114]VAPK_	12.0792	FALSE	_FYSLK[GlyGly (K)]VAPK_	_FYSLK[GlyGly (K)]VAPK_	no group specified	LABEL_FREE	FALSE	NaN	4.12386e-09	1.52529e-09	48.5036	12.0377	48.5537	1.52529e-09	1.52529e-09	1.52529e-09	1.52529e-09	FALSE	NaN	2893.26	2893.26	TRUE	TRUE	39.8138	39.8083	3	_FYSLK[+114]VAPK_	_FYSLK[GlyGly (K)]VAPK_	389.557	389.559	2893.26
0	MaxLFQ	0	Not Defined	Urea_MB_DIA_1	NA	Urea_MB_DIA_1.raw	1	P22695	P22695	P22695	54.2855	54.2869	2.64453e-21	1.92604e-17	6.02026e-14	5.38382e-25	0	1.67459e-27	17	30064.5	GIEAVGGKLSVTATR	Stripped Sequence	TRUE	1	GIEAVGGKLSVTATR	12	1	FALSE	_GIEAVGGK[+114]LSVTATR_	23.6012	FALSE	_GIEAVGGK[GlyGly (K)]LSVTATR_	_GIEAVGGK[GlyGly (K)]LSVTATR_	no group specified	LABEL_FREE	FALSE	NaN	6.91296e-07	2.23419e-08	60.2147	23.6632	60.1481	2.23419e-08	2.23419e-08	2.23419e-08	2.23419e-08	FALSE	NaN	1200.66	1200.66	TRUE	TRUE	34.8344	34.8275	3	_GIEAVGGK[+114]LSVTATR_	_GIEAVGGK[GlyGly (K)]LSVTATR_	524.962	524.964	1200.66
0	MaxLFQ	0	Not Defined	Urea_MB_DIA_1	NA	Urea_MB_DIA_1.raw	1	P23246	P23246	P23246	57.1836	57.1842	3.88455e-24	2.62076e-19	1.72081e-16	5.54549e-31	0	1.94579e-32	20	62691.2	YGEPGEVFINKGK	Stripped Sequence	TRUE	1	YGEPGEVFINKGK	3	1	TRUE	_YGEPGEVFINK[+114]GK_	17.5404	FALSE	_YGEPGEVFINK[GlyGly (K)]GK_	_YGEPGEVFINK[GlyGly (K)]GK_	no group specified	LABEL_FREE	FALSE	NaN	2.08031e-16	1.67046e-14	53.8984	17.4253	54.0027	1.67046e-14	1.67046e-14	1.67046e-14	1.67046e-14	FALSE	NaN	29816.6	29816.6	TRUE	TRUE	52.5788	52.5769	3	_YGEPGEVFINK[+114]GK_	_YGEPGEVFINK[GlyGly (K)]GK_	517.932	517.934	29816.6
0	MaxLFQ	0	Not Defined	Urea_MB_DIA_1	NA	Urea_MB_DIA_1.raw	1	P23246	P23246	P23246	57.1836	57.1842	3.88455e-24	2.62076e-19	1.72081e-16	5.54549e-31	0	1.94579e-32	20	62691.2	GIVEFASKPAAR	Stripped Sequence	TRUE	1	GIVEFASKPAAR	4	2	FALSE	_GIVEFASK[+114]PAAR_	12.3698	FALSE	_GIVEFASK[GlyGly (K)]PAAR_	_GIVEFASK[GlyGly (K)]PAAR_	no group specified	LABEL_FREE	FALSE	NaN	6.88298e-13	3.5655e-12	48.8929	12.3598	48.905	3.5655e-12	3.5655e-12	3.5655e-12	3.5655e-12	FALSE	NaN	21749.7	21749.7	TRUE	TRUE	47.2491	47.2457	3	_GIVEFASK[+114]PAAR_	_GIVEFASK[GlyGly (K)]PAAR_	453.917	453.92	21749.7
0	MaxLFQ	0	Not Defined	Urea_MB_DIA_1	NA	Urea_MB_DIA_1.raw	1	P23246	P23246	P23246	57.1836	57.1842	3.88455e-24	2.62076e-19	1.72081e-16	5.54549e-31	0	1.94579e-32	20	62691.2	ISDSEGFKANLSLLR	Stripped Sequence	TRUE	1	ISDSEGFKANLSLLR	6	2	FALSE	_ISDSEGFK[+114]ANLSLLR_	50.7388	FALSE	_ISDSEGFK[GlyGly (K)]ANLSLLR_	_ISDSEGFK[GlyGly (K)]ANLSLLR_	no group specified	LABEL_FREE	FALSE	NaN	1.45048e-13	1.21204e-12	90.9201	50.7598	90.8911	1.21204e-12	1.21204e-12	1.21204e-12	1.21204e-12	FALSE	NaN	9245.8	9245.8	TRUE	TRUE	48.3488	48.3457	3	_ISDSEGFK[+114]ANLSLLR_	_ISDSEGFK[GlyGly (K)]ANLSLLR_	588.648	588.65	9245.8
0	MaxLFQ	0	Not Defined	Urea_MB_DIA_1	NA	Urea_MB_DIA_1.raw	1	P23246	P23246	P23246	57.1836	57.1842	3.88455e-24	2.62076e-19	1.72081e-16	5.54549e-31	0	1.94579e-32	20	62691.2	STGKGIVEFASKPAAR	Stripped Sequence	TRUE	2	STGKGIVEFASKPAAR	7	2	FALSE	_STGK[+114]GIVEFASKPAAR_	0.520706	FALSE	_STGK[GlyGly (K)]GIVEFASKPAAR_	_STGK[GlyGly (K)]GIVEFASKPAAR_	no group specified	LABEL_FREE	FALSE	NaN	3.54593e-16	2.31681e-14	37.3704	0.444014	37.4397	2.31681e-14	2.31681e-14	2.31681e-14	2.31681e-14	FALSE	NaN	12298.9	12298.9	TRUE	TRUE	52.2419	52.2399	4	_STGK[+114]GIVEFASKPAAR_	_STGK[GlyGly (K)]GIVEFASKPAAR_	433.989	433.991	12298.9
0	MaxLFQ	0	Not Defined	Urea_MB_DIA_1	NA	Urea_MB_DIA_1.raw	1	P23246	P23246	P23246	57.1836	57.1842	3.88455e-24	2.62076e-19	1.72081e-16	5.54549e-31	0	1.94579e-32	20	62691.2	STGKGIVEFASKPAAR	Stripped Sequence	TRUE	2	STGKGIVEFASKPAAR	7	2	FALSE	_STGK[+114]GIVEFASKPAAR_	0.520706	FALSE	_STGK[GlyGly (K)]GIVEFASKPAAR_	_STGK[GlyGly (K)]GIVEFASKPAAR_	no group specified	LABEL_FREE	FALSE	NaN	1.39663e-15	5.46174e-14	37.4431	0.52448	37.4397	5.46174e-14	5.46174e-14	5.46174e-14	5.46174e-14	FALSE	NaN	6237.04	6237.04	TRUE	TRUE	51.3891	51.3869	3	_STGK[+114]GIVEFASKPAAR_	_STGK[GlyGly (K)]GIVEFASKPAAR_	578.316	578.319	6237.04
0	MaxLFQ	0	Not Defined	Urea_MB_DIA_1	NA	Urea_MB_DIA_1.raw	1	P23246	P23246	P23246	57.1836	57.1842	3.88455e-24	2.62076e-19	1.72081e-16	5.54549e-31	0	1.94579e-32	20	62691.2	GFGFIKLESR	Stripped Sequence	TRUE	1	GFGFIKLESR	8	2	FALSE	_GFGFIK[+114]LESR_	41.104	FALSE	_GFGFIK[GlyGly (K)]LESR_	_GFGFIK[GlyGly (K)]LESR_	no group specified	LABEL_FREE	FALSE	NaN	1.12116e-10	1.30026e-10	79.5555	41.0643	79.6026	1.30026e-10	1.30026e-10	1.30026e-10	1.30026e-10	FALSE	NaN	5618.77	5618.77	TRUE	TRUE	43.1948	43.1903	2	_GFGFIK[+114]LESR_	_GFGFIK[GlyGly (K)]LESR_	634.343	634.346	5618.77
0	MaxLFQ	0	Not Defined	Urea_MB_DIA_1	NA	Urea_MB_DIA_1.raw	1	P23246	P23246	P23246	57.1836	57.1842	3.88455e-24	2.62076e-19	1.72081e-16	5.54549e-31	0	1.94579e-32	20	62691.2	SEEKISDSEGFK	Stripped Sequence	TRUE	1	SEEKISDSEGFK	9	2	FALSE	_SEEK[+114]ISDSEGFK_	-21.9033	FALSE	_SEEK[GlyGly (K)]ISDSEGFK_	_SEEK[GlyGly (K)]ISDSEGFK_	no group specified	LABEL_FREE	FALSE	NaN	7.77862e-13	3.88182e-12	26.9746	-21.598	26.9509	3.88182e-12	3.88182e-12	3.88182e-12	3.88182e-12	FALSE	NaN	3716.57	3716.57	TRUE	TRUE	47.1607	47.1573	2	_SEEK[+114]ISDSEGFK_	_SEEK[GlyGly (K)]ISDSEGFK_	735.341	735.345	3716.57
0	MaxLFQ	0	Not Defined	Urea_MB_DIA_1	NA	Urea_MB_DIA_1.raw	1	P23246	P23246	P23246	57.1836	57.1842	3.88455e-24	2.62076e-19	1.72081e-16	5.54549e-31	0	1.94579e-32	20	62691.2	SEEKISDSEGFK	Stripped Sequence	TRUE	1	SEEKISDSEGFK	9	2	FALSE	_SEEK[+114]ISDSEGFK_	-21.9033	FALSE	_SEEK[GlyGly (K)]ISDSEGFK_	_SEEK[GlyGly (K)]ISDSEGFK_	no group specified	LABEL_FREE	FALSE	NaN	6.1969e-19	8.84449e-16	26.9855	-21.4594	26.9509	8.84449e-16	8.84449e-16	8.84449e-16	8.84449e-16	FALSE	NaN	3559.63	3559.63	TRUE	TRUE	57.1842	57.1836	3	_SEEK[+114]ISDSEGFK_	_SEEK[GlyGly (K)]ISDSEGFK_	490.563	490.566	3559.63
0	MaxLFQ	0	Not Defined	Urea_MB_DIA_1	NA	Urea_MB_DIA_1.raw	1	P23258	P23258	P23258	53.7333	53.7348	1.22113e-20	6.01035e-17	1.695e-13	6.05426e-24	0	1.54856e-26	7	59293.3	LLQPKNVMVSTGR	Stripped Sequence	FALSE	1	LLQPKNVMVSTGR	3	1	TRUE	_LLQPK[+114]NVMVSTGR_	17.8068	FALSE	_LLQPK[GlyGly (K)]NVMVSTGR_	_LLQPK[GlyGly (K)]NVMVSTGR_	no group specified	LABEL_FREE	FALSE	NaN	2.02051e-14	3.13986e-13	54.2036	17.762	54.2441	3.13986e-13	3.13986e-13	3.13986e-13	3.13986e-13	FALSE	NaN	18344.4	18344.4	TRUE	TRUE	49.6816	49.6789	3	_LLQPK[+114]NVMVSTGR_	_LLQPK[GlyGly (K)]NVMVSTGR_	519.624	519.627	18344.4
0	MaxLFQ	0	Not Defined	Urea_MB_DIA_1	NA	Urea_MB_DIA_1.raw	1	P23258	P23258	P23258	53.7333	53.7348	1.22113e-20	6.01035e-17	1.695e-13	6.05426e-24	0	1.54856e-26	7	59293.3	KDVFFYQADDEHYIPR	Stripped Sequence	FALSE	1	KDVFFYQADDEHYIPR	6	1	FALSE	_K[+114]DVFFYQADDEHYIPR_	43.8877	FALSE	_K[GlyGly (K)]DVFFYQADDEHYIPR_	_K[GlyGly (K)]DVFFYQADDEHYIPR_	no group specified	LABEL_FREE	FALSE	NaN	7.83579e-06	2.08827e-07	82.6823	43.7899	82.802	2.08827e-07	2.08827e-07	2.08827e-07	2.08827e-07	FALSE	NaN	3081.63	3081.63	TRUE	TRUE	26.3106	26.3014	3	_K[+114]DVFFYQADDEHYIPR_	_K[GlyGly (K)]DVFFYQADDEHYIPR_	719.673	719.676	3081.63
0	MaxLFQ	0	Not Defined	Urea_MB_DIA_1	NA	Urea_MB_DIA_1.raw	1	P23284	P23284	P23284	51.8994	51.9015	1.59284e-18	2.27909e-15	4.38232e-12	1.16553e-20	0	2.00896e-23	5	47657.5	DKPLKDVIIADCGK	Stripped Sequence	TRUE	2	DKPLKDVIIADCGK	5	1	FALSE	_DKPLK[+114]DVIIADC[+57]GK_	17.274	FALSE	_DKPLK[GlyGly (K)]DVIIADC[Carbamidomethyl (C)]GK_	_DKPLK[GlyGly (K)]DVIIADC[Carbamidomethyl (C)]GK_	no group specified	LABEL_FREE	FALSE	NaN	9.99511e-09	2.69604e-09	53.6572	17.151	53.7625	2.69604e-09	2.69604e-09	2.69604e-09	2.69604e-09	FALSE	NaN	5089.72	5089.72	TRUE	TRUE	38.9127	38.907	3	_DKPLK[+114]DVIIADC[+57]GK_	_DKPLK[GlyGly (K)]DVIIADC[Carbamidomethyl (C)]GK_	562.635	562.638	5089.72
0	MaxLFQ	0	Not Defined	Urea_MB_DIA_1	NA	Urea_MB_DIA_1.raw	1	P23381	P23381	P23381	54.9293	54.9305	4.55463e-22	5.32371e-18	1.74287e-14	2.94736e-26	0	1.24449e-28	5	30929.4	GIDYDKLIVR	Stripped Sequence	TRUE	1	GIDYDKLIVR	2	1	TRUE	_GIDYDK[+114]LIVR_	37.2351	FALSE	_GIDYDK[GlyGly (K)]LIVR_	_GIDYDK[GlyGly (K)]LIVR_	no group specified	LABEL_FREE	FALSE	NaN	1.51209e-15	5.7519e-14	75.6673	37.25	75.6533	5.7519e-14	5.7519e-14	5.7519e-14	5.7519e-14	FALSE	NaN	21234	21234	TRUE	TRUE	51.3397	51.3374	3	_GIDYDK[+114]LIVR_	_GIDYDK[GlyGly (K)]LIVR_	435.91	435.912	21234
0	MaxLFQ	0	Not Defined	Urea_MB_DIA_1	NA	Urea_MB_DIA_1.raw	1	P23381	P23381	P23381	54.9293	54.9305	4.55463e-22	5.32371e-18	1.74287e-14	2.94736e-26	0	1.24449e-28	5	30929.4	FGSSKIDKELINR	Stripped Sequence	TRUE	2	FGSSKIDKELINR	4	1	FALSE	_FGSSK[+114]IDKELINR_	8.02733	FALSE	_FGSSK[GlyGly (K)]IDKELINR_	_FGSSK[GlyGly (K)]IDKELINR_	no group specified	LABEL_FREE	FALSE	NaN	8.5062e-15	1.75982e-13	45.2229	8.14939	45.1147	1.75982e-13	1.75982e-13	1.75982e-13	1.75982e-13	FALSE	NaN	6659.96	6659.96	TRUE	TRUE	50.2465	50.244	3	_FGSSK[+114]IDKELINR_	_FGSSK[GlyGly (K)]IDKELINR_	540.962	540.965	6659.96
0	MaxLFQ	0	Not Defined	Urea_MB_DIA_1	NA	Urea_MB_DIA_1.raw	1	P23381	P23381	P23381	54.9293	54.9305	4.55463e-22	5.32371e-18	1.74287e-14	2.94736e-26	0	1.24449e-28	5	30929.4	MSASDPNSSIFLTDTAKQIK	Stripped Sequence	TRUE	1	MSASDPNSSIFLTDTAKQIK	5	1	FALSE	_MSASDPNSSIFLTDTAK[+114]QIK_	45.7457	FALSE	_MSASDPNSSIFLTDTAK[GlyGly (K)]QIK_	_MSASDPNSSIFLTDTAK[GlyGly (K)]QIK_	no group specified	LABEL_FREE	FALSE	NaN	3.77433e-10	3.02079e-10	85.8807	45.9571	85.6058	3.02079e-10	3.02079e-10	3.02079e-10	3.02079e-10	FALSE	NaN	3585.49	3585.49	TRUE	TRUE	42.1126	42.1077	3	_MSASDPNSSIFLTDTAK[+114]QIK_	_MSASDPNSSIFLTDTAK[GlyGly (K)]QIK_	756.711	756.714	3585.49
0	MaxLFQ	0	Not Defined	Urea_MB_DIA_1	NA	Urea_MB_DIA_1.raw	1	P23396	P23396	P23396	56.0079	56.0088	3.27242e-23	8.71822e-19	2.019e-15	1.85486e-28	0	1.71218e-30	59	647258	KPLPDHVSIVEPKDEILPTTPISEQK	Stripped Sequence	TRUE	2	KPLPDHVSIVEPKDEILPTTPISEQK	1	2	TRUE	_KPLPDHVSIVEPK[+114]DEILPTTPISEQK_	47.4755	FALSE	_KPLPDHVSIVEPK[GlyGly (K)]DEILPTTPISEQK_	_KPLPDHVSIVEPK[GlyGly (K)]DEILPTTPISEQK_	no group specified	LABEL_FREE	FALSE	NaN	4.10216e-15	1.08962e-13	87.2797	47.4008	87.3468	1.08962e-13	1.08962e-13	1.08962e-13	1.08962e-13	FALSE	NaN	1.13207e+06	1.13207e+06	TRUE	TRUE	50.7131	50.7107	4	_KPLPDHVSIVEPK[+114]DEILPTTPISEQK_	_KPLPDHVSIVEPK[GlyGly (K)]DEILPTTPISEQK_	756.912	756.915	1.13207e+06
0	MaxLFQ	0	Not Defined	Urea_MB_DIA_1	NA	Urea_MB_DIA_1.raw	1	P23396	P23396	P23396	56.0079	56.0088	3.27242e-23	8.71822e-19	2.019e-15	1.85486e-28	0	1.71218e-30	59	647258	KPLPDHVSIVEPKDEILPTTPISEQK	Stripped Sequence	TRUE	2	KPLPDHVSIVEPKDEILPTTPISEQK	1	2	TRUE	_K[+114]PLPDHVSIVEPK[+114]DEILPTTPISEQK_	47.8966	FALSE	_K[GlyGly (K)]PLPDHVSIVEPK[GlyGly (K)]DEILPTTPISEQK_	_K[GlyGly (K)]PLPDHVSIVEPK[GlyGly (K)]DEILPTTPISEQK_	no group specified	LABEL_FREE	FALSE	NaN	2.66285e-15	8.24279e-14	87.7177	47.8588	87.7564	8.24279e-14	8.24279e-14	8.24279e-14	8.24279e-14	FALSE	NaN	36394.5	36394.5	TRUE	TRUE	50.9858	50.9835	4	_K[+114]PLPDHVSIVEPK[+114]DEILPTTPISEQK_	_K[GlyGly (K)]PLPDHVSIVEPK[GlyGly (K)]DEILPTTPISEQK_	785.422	785.426	36394.5
0	MaxLFQ	0	Not Defined	Urea_MB_DIA_1	NA	Urea_MB_DIA_1.raw	1	P23396	P23396	P23396	56.0079	56.0088	3.27242e-23	8.71822e-19	2.019e-15	1.85486e-28	0	1.71218e-30	59	647258	GCEVVVSGKLR	Stripped Sequence	TRUE	1	GCEVVVSGKLR	2	2	TRUE	_GC[+57]EVVVSGK[+114]LR_	-3.68219	FALSE	_GC[Carbamidomethyl (C)]EVVVSGK[GlyGly (K)]LR_	_GC[Carbamidomethyl (C)]EVVVSGK[GlyGly (K)]LR_	no group specified	LABEL_FREE	FALSE	NaN	4.33999e-15	1.12981e-13	34.1562	-3.61955	34.1037	1.12981e-13	1.12981e-13	1.12981e-13	1.12981e-13	FALSE	NaN	1.33483e+06	1.33483e+06	TRUE	TRUE	50.6774	50.675	3	_GC[+57]EVVVSGK[+114]LR_	_GC[Carbamidomethyl (C)]EVVVSGK[GlyGly (K)]LR_	439.903	439.905	1.33483e+06
0	MaxLFQ	0	Not Defined	Urea_MB_DIA_1	NA	Urea_MB_DIA_1.raw	1	P23396	P23396	P23396	56.0079	56.0088	3.27242e-23	8.71822e-19	2.019e-15	1.85486e-28	0	1.71218e-30	59	647258	GCEVVVSGKLR	Stripped Sequence	TRUE	1	GCEVVVSGKLR	2	2	TRUE	_GC[+57]EVVVSGK[+114]LR_	-3.68219	FALSE	_GC[Carbamidomethyl (C)]EVVVSGK[GlyGly (K)]LR_	_GC[Carbamidomethyl (C)]EVVVSGK[GlyGly (K)]LR_	no group specified	LABEL_FREE	FALSE	NaN	1.42302e-15	5.52837e-14	34.1084	-3.67649	34.1037	5.52837e-14	5.52837e-14	5.52837e-14	5.52837e-14	FALSE	NaN	357898	357898	TRUE	TRUE	51.3774	51.3752	2	_GC[+57]EVVVSGK[+114]LR_	_GC[Carbamidomethyl (C)]EVVVSGK[GlyGly (K)]LR_	659.351	659.354	357898
0	MaxLFQ	0	Not Defined	Urea_MB_DIA_1	NA	Urea_MB_DIA_1.raw	1	P23396	P23396	P23396	56.0079	56.0088	3.27242e-23	8.71822e-19	2.019e-15	1.85486e-28	0	1.71218e-30	59	647258	ELTAVVQKR	Stripped Sequence	TRUE	1	ELTAVVQKR	3	3	TRUE	_ELTAVVQK[+114]R_	-21.2083	FALSE	_ELTAVVQK[GlyGly (K)]R_	_ELTAVVQK[GlyGly (K)]R_	no group specified	LABEL_FREE	FALSE	NaN	1.42564e-17	3.23259e-15	27.0067	-21.1895	27.0052	3.23259e-15	3.23259e-15	3.23259e-15	3.23259e-15	FALSE	NaN	957984	957984	TRUE	TRUE	54.4254	54.4241	2	_ELTAVVQK[+114]R_	_ELTAVVQK[GlyGly (K)]R_	579.336	579.338	957984
0	MaxLFQ	0	Not Defined	Urea_MB_DIA_1	NA	Urea_MB_DIA_1.raw	1	P23396	P23396	P23396	56.0079	56.0088	3.27242e-23	8.71822e-19	2.019e-15	1.85486e-28	0	1.71218e-30	59	647258	ELTAVVQKR	Stripped Sequence	TRUE	1	ELTAVVQKR	3	3	TRUE	_ELTAVVQK[+114]R_	-21.2083	FALSE	_ELTAVVQK[GlyGly (K)]R_	_ELTAVVQK[GlyGly (K)]R_	no group specified	LABEL_FREE	FALSE	NaN	4.19506e-15	1.10532e-13	26.9752	-21.5907	27.0052	1.10532e-13	1.10532e-13	1.10532e-13	1.10532e-13	FALSE	NaN	569969	569969	TRUE	TRUE	50.6989	50.6965	3	_ELTAVVQK[+114]R_	_ELTAVVQK[GlyGly (K)]R_	386.559	386.561	569969
0	MaxLFQ	0	Not Defined	Urea_MB_DIA_1	NA	Urea_MB_DIA_1.raw	1	P23396	P23396	P23396	56.0079	56.0088	3.27242e-23	8.71822e-19	2.019e-15	1.85486e-28	0	1.71218e-30	59	647258	IMLPWDPTGKIGPK	Stripped Sequence	TRUE	1	IMLPWDPTGKIGPK	4	3	FALSE	_IMLPWDPTGK[+114]IGPK_	66.9857	FALSE	_IMLPWDPTGK[GlyGly (K)]IGPK_	_IMLPWDPTGK[GlyGly (K)]IGPK_	no group specified	LABEL_FREE	FALSE	NaN	1.47077e-16	1.34843e-14	109.299	66.9973	109.282	1.34843e-14	1.34843e-14	1.34843e-14	1.34843e-14	FALSE	NaN	947409	947409	TRUE	TRUE	52.8016	52.7997	3	_IMLPWDPTGK[+114]IGPK_	_IMLPWDPTGK[GlyGly (K)]IGPK_	556.304	556.307	947409
0	MaxLFQ	0	Not Defined	Urea_MB_DIA_1	NA	Urea_MB_DIA_1.raw	1	P23396	P23396	P23396	56.0079	56.0088	3.27242e-23	8.71822e-19	2.019e-15	1.85486e-28	0	1.71218e-30	59	647258	IMLPWDPTGKIGPK	Stripped Sequence	TRUE	1	IMLPWDPTGKIGPK	4	3	FALSE	_IM[+16]LPWDPTGK[+114]IGPK_	61.1539	FALSE	_IM[Oxidation (M)]LPWDPTGK[GlyGly (K)]IGPK_	_IM[Oxidation (M)]LPWDPTGK[GlyGly (K)]IGPK_	no group specified	LABEL_FREE	FALSE	NaN	1.5719e-15	5.8964e-14	102.839	61.141	102.856	5.8964e-14	5.8964e-14	5.8964e-14	5.8964e-14	FALSE	NaN	502290	502290	TRUE	TRUE	51.3155	51.3133	3	_IM[+16]LPWDPTGK[+114]IGPK_	_IM[Oxidation (M)]LPWDPTGK[GlyGly (K)]IGPK_	561.636	561.638	502290
0	MaxLFQ	0	Not Defined	Urea_MB_DIA_1	NA	Urea_MB_DIA_1.raw	1	P23396	P23396	P23396	56.0079	56.0088	3.27242e-23	8.71822e-19	2.019e-15	1.85486e-28	0	1.71218e-30	59	647258	IMLPWDPTGKIGPK	Stripped Sequence	TRUE	1	IMLPWDPTGKIGPK	4	3	FALSE	_IMLPWDPTGK[+114]IGPK_	66.9857	FALSE	_IMLPWDPTGK[GlyGly (K)]IGPK_	_IMLPWDPTGK[GlyGly (K)]IGPK_	no group specified	LABEL_FREE	FALSE	NaN	2.80418e-14	3.92464e-13	109.366	67.043	109.282	3.92464e-13	3.92464e-13	3.92464e-13	3.92464e-13	FALSE	NaN	45622.4	45622.4	TRUE	TRUE	49.4643	49.4616	2	_IMLPWDPTGK[+114]IGPK_	_IMLPWDPTGK[GlyGly (K)]IGPK_	833.953	833.957	45622.4
0	MaxLFQ	0	Not Defined	Urea_MB_DIA_1	NA	Urea_MB_DIA_1.raw	1	P23396	P23396	P23396	56.0079	56.0088	3.27242e-23	8.71822e-19	2.019e-15	1.85486e-28	0	1.71218e-30	59	647258	FGFPEGSVELYAEKVATR	Stripped Sequence	TRUE	1	FGFPEGSVELYAEKVATR	5	1	FALSE	_FGFPEGSVELYAEK[+114]VATR_	76.9752	FALSE	_FGFPEGSVELYAEK[GlyGly (K)]VATR_	_FGFPEGSVELYAEK[GlyGly (K)]VATR_	no group specified	LABEL_FREE	FALSE	NaN	9.66211e-15	1.91424e-13	118.257	77.2272	118.066	1.91424e-13	1.91424e-13	1.91424e-13	1.91424e-13	FALSE	NaN	1.43082e+06	1.43082e+06	TRUE	TRUE	50.1641	50.1615	3	_FGFPEGSVELYAEK[+114]VATR_	_FGFPEGSVELYAEK[GlyGly (K)]VATR_	705.357	705.361	1.43082e+06
0	MaxLFQ	0	Not Defined	Urea_MB_DIA_1	NA	Urea_MB_DIA_1.raw	1	P23396	P23396	P23396	56.0079	56.0088	3.27242e-23	8.71822e-19	2.019e-15	1.85486e-28	0	1.71218e-30	59	647258	AVQISKK	Stripped Sequence	TRUE	1	AVQISKK	8	1	FALSE	_[+42]AVQISK[+114]K_	-21.4355	FALSE	_[Acetyl (Protein N-term)]AVQISK[GlyGly (K)]K_	_[Acetyl (Protein N-term)]AVQISK[GlyGly (K)]K_	no group specified	LABEL_FREE	FALSE	NaN	1.46387e-13	1.21954e-12	26.982	-21.5032	26.9874	1.21954e-12	1.21954e-12	1.21954e-12	1.21954e-12	FALSE	NaN	429580	429580	TRUE	TRUE	48.3424	48.3394	2	_[+42]AVQISK[+114]K_	_[Acetyl (Protein N-term)]AVQISK[GlyGly (K)]K_	465.274	465.277	429580
0	MaxLFQ	0	Not Defined	Urea_MB_DIA_1	NA	Urea_MB_DIA_1.raw	1	P23396	P23396	P23396	56.0079	56.0088	3.27242e-23	8.71822e-19	2.019e-15	1.85486e-28	0	1.71218e-30	59	647258	SMKFVDGLMIHSGDPVNYYVDTAVR	Stripped Sequence	TRUE	1	SMKFVDGLMIHSGDPVNYYVDTAVR	9	4	FALSE	_SMK[+114]FVDGLMIHSGDPVNYYVDTAVR_	78.9124	FALSE	_SMK[GlyGly (K)]FVDGLMIHSGDPVNYYVDTAVR_	_SMK[GlyGly (K)]FVDGLMIHSGDPVNYYVDTAVR_	no group specified	LABEL_FREE	FALSE	NaN	2.92476e-15	8.74853e-14	119.233	78.872	119.252	8.74853e-14	8.74853e-14	8.74853e-14	8.74853e-14	FALSE	NaN	239371	239371	TRUE	TRUE	50.9268	50.9245	4	_SMK[+114]FVDGLMIHSGDPVNYYVDTAVR_	_SMK[GlyGly (K)]FVDGLMIHSGDPVNYYVDTAVR_	732.856	732.86	239371
0	MaxLFQ	0	Not Defined	Urea_MB_DIA_1	NA	Urea_MB_DIA_1.raw	1	P23396	P23396	P23396	56.0079	56.0088	3.27242e-23	8.71822e-19	2.019e-15	1.85486e-28	0	1.71218e-30	59	647258	SMKFVDGLMIHSGDPVNYYVDTAVR	Stripped Sequence	TRUE	1	SMKFVDGLMIHSGDPVNYYVDTAVR	9	4	FALSE	_SM[+16]K[+114]FVDGLMIHSGDPVNYYVDTAVR_	69.5793	FALSE	_SM[Oxidation (M)]K[GlyGly (K)]FVDGLMIHSGDPVNYYVDTAVR_	_SM[Oxidation (M)]K[GlyGly (K)]FVDGLMIHSGDPVNYYVDTAVR_	no group specified	LABEL_FREE	FALSE	NaN	3.70669e-15	1.02007e-13	111.863	69.5002	111.964	1.02007e-13	1.02007e-13	1.02007e-13	1.02007e-13	FALSE	NaN	74678.7	74678.7	TRUE	TRUE	50.7773	50.775	4	_SM[+16]K[+114]FVDGLMIHSGDPVNYYVDTAVR_	_SM[Oxidation (M)]K[GlyGly (K)]FVDGLMIHSGDPVNYYVDTAVR_	736.855	736.858	74678.7
0	MaxLFQ	0	Not Defined	Urea_MB_DIA_1	NA	Urea_MB_DIA_1.raw	1	P23396	P23396	P23396	56.0079	56.0088	3.27242e-23	8.71822e-19	2.019e-15	1.85486e-28	0	1.71218e-30	59	647258	SMKFVDGLMIHSGDPVNYYVDTAVR	Stripped Sequence	TRUE	1	SMKFVDGLMIHSGDPVNYYVDTAVR	9	4	FALSE	_SMK[+114]FVDGLMIHSGDPVNYYVDTAVR_	78.9124	FALSE	_SMK[GlyGly (K)]FVDGLMIHSGDPVNYYVDTAVR_	_SMK[GlyGly (K)]FVDGLMIHSGDPVNYYVDTAVR_	no group specified	LABEL_FREE	FALSE	NaN	4.03364e-10	3.16184e-10	119.273	78.9567	119.252	3.16184e-10	3.16184e-10	3.16184e-10	3.16184e-10	FALSE	NaN	55097.9	55097.9	TRUE	TRUE	42.052	42.0472	3	_SMK[+114]FVDGLMIHSGDPVNYYVDTAVR_	_SMK[GlyGly (K)]FVDGLMIHSGDPVNYYVDTAVR_	976.805	976.811	55097.9
0	MaxLFQ	0	Not Defined	Urea_MB_DIA_1	NA	Urea_MB_DIA_1.raw	1	P23396	P23396	P23396	56.0079	56.0088	3.27242e-23	8.71822e-19	2.019e-15	1.85486e-28	0	1.71218e-30	59	647258	SMKFVDGLMIHSGDPVNYYVDTAVR	Stripped Sequence	TRUE	1	SMKFVDGLMIHSGDPVNYYVDTAVR	9	4	FALSE	_SMK[+114]FVDGLM[+16]IHSGDPVNYYVDTAVR_	70.4476	FALSE	_SMK[GlyGly (K)]FVDGLM[Oxidation (M)]IHSGDPVNYYVDTAVR_	_SMK[GlyGly (K)]FVDGLM[Oxidation (M)]IHSGDPVNYYVDTAVR_	no group specified	LABEL_FREE	FALSE	NaN	2.05791e-14	3.17866e-13	113.201	70.5024	113.141	3.17866e-13	3.17866e-13	3.17866e-13	3.17866e-13	FALSE	NaN	48591.9	48591.9	FALSE	TRUE	49.6695	49.6668	4	_SMK[+114]FVDGLM[+16]IHSGDPVNYYVDTAVR_	_SMK[GlyGly (K)]FVDGLM[Oxidation (M)]IHSGDPVNYYVDTAVR_	736.855	736.858	48591.9
0	MaxLFQ	0	Not Defined	Urea_MB_DIA_1	NA	Urea_MB_DIA_1.raw	1	P23396	P23396	P23396	56.0079	56.0088	3.27242e-23	8.71822e-19	2.019e-15	1.85486e-28	0	1.71218e-30	59	647258	KFVADGIFKAELNEFLTR	Stripped Sequence	TRUE	2	KFVADGIFKAELNEFLTR	10	3	FALSE	_KFVADGIFK[+114]AELNEFLTR_	87.1375	FALSE	_KFVADGIFK[GlyGly (K)]AELNEFLTR_	_KFVADGIFK[GlyGly (K)]AELNEFLTR_	no group specified	LABEL_FREE	FALSE	NaN	4.1397e-13	2.50238e-12	122.197	87.2289	122.17	2.50238e-12	2.50238e-12	2.50238e-12	2.50238e-12	FALSE	NaN	135148	135148	TRUE	TRUE	47.6132	47.6099	3	_KFVADGIFK[+114]AELNEFLTR_	_KFVADGIFK[GlyGly (K)]AELNEFLTR_	738.064	738.068	135148
0	MaxLFQ	0	Not Defined	Urea_MB_DIA_1	NA	Urea_MB_DIA_1.raw	1	P23396	P23396	P23396	56.0079	56.0088	3.27242e-23	8.71822e-19	2.019e-15	1.85486e-28	0	1.71218e-30	59	647258	KFVADGIFKAELNEFLTR	Stripped Sequence	TRUE	2	KFVADGIFKAELNEFLTR	10	3	FALSE	_K[+114]FVADGIFKAELNEFLTR_	86.4328	FALSE	_K[GlyGly (K)]FVADGIFKAELNEFLTR_	_K[GlyGly (K)]FVADGIFKAELNEFLTR_	no group specified	LABEL_FREE	FALSE	NaN	1.25546e-13	1.09766e-12	121.998	86.5683	121.955	1.09766e-12	1.09766e-12	1.09766e-12	1.09766e-12	FALSE	NaN	120537	120537	TRUE	TRUE	48.4486	48.4455	4	_K[+114]FVADGIFKAELNEFLTR_	_K[GlyGly (K)]FVADGIFKAELNEFLTR_	553.799	553.803	120537
0	MaxLFQ	0	Not Defined	Urea_MB_DIA_1	NA	Urea_MB_DIA_1.raw	1	P23396	P23396	P23396	56.0079	56.0088	3.27242e-23	8.71822e-19	2.019e-15	1.85486e-28	0	1.71218e-30	59	647258	YKLLGGLAVR	Stripped Sequence	TRUE	1	YKLLGGLAVR	11	3	FALSE	_YK[+114]LLGGLAVR_	35.2901	FALSE	_YK[GlyGly (K)]LLGGLAVR_	_YK[GlyGly (K)]LLGGLAVR_	no group specified	LABEL_FREE	FALSE	NaN	7.48668e-14	7.6953e-13	73.2507	35.2194	73.3368	7.6953e-13	7.6953e-13	7.6953e-13	7.6953e-13	FALSE	NaN	188727	188727	TRUE	TRUE	48.803	48.8	3	_YK[+114]LLGGLAVR_	_YK[GlyGly (K)]LLGGLAVR_	401.912	401.914	188727
0	MaxLFQ	0	Not Defined	Urea_MB_DIA_1	NA	Urea_MB_DIA_1.raw	1	P23396	P23396	P23396	56.0079	56.0088	3.27242e-23	8.71822e-19	2.019e-15	1.85486e-28	0	1.71218e-30	59	647258	YKLLGGLAVR	Stripped Sequence	TRUE	1	YKLLGGLAVR	11	3	FALSE	_YK[+114]LLGGLAVR_	35.2901	FALSE	_YK[GlyGly (K)]LLGGLAVR_	_YK[GlyGly (K)]LLGGLAVR_	no group specified	LABEL_FREE	FALSE	NaN	4.99284e-13	2.84965e-12	73.2861	35.2485	73.3368	2.84965e-12	2.84965e-12	2.84965e-12	2.84965e-12	FALSE	NaN	85240.3	85240.3	TRUE	TRUE	47.4796	47.4763	2	_YK[+114]LLGGLAVR_	_YK[GlyGly (K)]LLGGLAVR_	602.364	602.367	85240.3
0	MaxLFQ	0	Not Defined	Urea_MB_DIA_1	NA	Urea_MB_DIA_1.raw	1	P23396	P23396	P23396	56.0079	56.0088	3.27242e-23	8.71822e-19	2.019e-15	1.85486e-28	0	1.71218e-30	59	647258	FVADGIFKAELNEFLTR	Stripped Sequence	TRUE	1	FVADGIFKAELNEFLTR	12	2	FALSE	_FVADGIFK[+114]AELNEFLTR_	108.781	FALSE	_FVADGIFK[GlyGly (K)]AELNEFLTR_	_FVADGIFK[GlyGly (K)]AELNEFLTR_	no group specified	LABEL_FREE	FALSE	NaN	1.68494e-13	1.3438e-12	127.234	108.608	127.265	1.3438e-12	1.3438e-12	1.3438e-12	1.3438e-12	FALSE	NaN	187259	187259	TRUE	TRUE	48.2449	48.2418	3	_FVADGIFK[+114]AELNEFLTR_	_FVADGIFK[GlyGly (K)]AELNEFLTR_	695.365	695.369	187259
0	MaxLFQ	0	Not Defined	Urea_MB_DIA_1	NA	Urea_MB_DIA_1.raw	1	P23396	P23396	P23396	56.0079	56.0088	3.27242e-23	8.71822e-19	2.019e-15	1.85486e-28	0	1.71218e-30	59	647258	KPLPDHVSIVEPK	Stripped Sequence	TRUE	1	KPLPDHVSIVEPK	13	1	FALSE	_K[+114]PLPDHVSIVEPK_	9.82277	FALSE	_K[GlyGly (K)]PLPDHVSIVEPK_	_K[GlyGly (K)]PLPDHVSIVEPK_	no group specified	LABEL_FREE	FALSE	NaN	8.82497e-18	2.51588e-15	46.4697	9.82818	46.4661	2.51588e-15	2.51588e-15	2.51588e-15	2.51588e-15	FALSE	NaN	227969	227969	TRUE	TRUE	54.7659	54.7647	3	_K[+114]PLPDHVSIVEPK_	_K[GlyGly (K)]PLPDHVSIVEPK_	524.963	524.966	227969
0	MaxLFQ	0	Not Defined	Urea_MB_DIA_1	NA	Urea_MB_DIA_1.raw	1	P23396	P23396	P23396	56.0079	56.0088	3.27242e-23	8.71822e-19	2.019e-15	1.85486e-28	0	1.71218e-30	59	647258	GGKPEPPAMPQPVPTA	Stripped Sequence	TRUE	1	GGKPEPPAMPQPVPTA	14	2	FALSE	_GGK[+114]PEPPAMPQPVPTA_	33.3297	FALSE	_GGK[GlyGly (K)]PEPPAMPQPVPTA_	_GGK[GlyGly (K)]PEPPAMPQPVPTA_	no group specified	LABEL_FREE	FALSE	NaN	1.95059e-10	1.91467e-10	71.1056	33.3626	71.0675	1.91467e-10	1.91467e-10	1.91467e-10	1.91467e-10	FALSE	NaN	189125	189125	TRUE	TRUE	42.7063	42.7016	2	_GGK[+114]PEPPAMPQPVPTA_	_GGK[GlyGly (K)]PEPPAMPQPVPTA_	844.427	844.431	189125
0	MaxLFQ	0	Not Defined	Urea_MB_DIA_1	NA	Urea_MB_DIA_1.raw	1	P23396	P23396	P23396	56.0079	56.0088	3.27242e-23	8.71822e-19	2.019e-15	1.85486e-28	0	1.71218e-30	59	647258	GGKPEPPAMPQPVPTA	Stripped Sequence	TRUE	1	GGKPEPPAMPQPVPTA	14	2	FALSE	_GGK[+114]PEPPAM[+16]PQPVPTA_	12.1203	FALSE	_GGK[GlyGly (K)]PEPPAM[Oxidation (M)]PQPVPTA_	_GGK[GlyGly (K)]PEPPAM[Oxidation (M)]PQPVPTA_	no group specified	LABEL_FREE	FALSE	NaN	4.71101e-15	1.19207e-13	48.5658	12.0892	48.6034	1.19207e-13	1.19207e-13	1.19207e-13	1.19207e-13	FALSE	NaN	27393.6	27393.6	TRUE	TRUE	50.6252	50.6228	2	_GGK[+114]PEPPAM[+16]PQPVPTA_	_GGK[GlyGly (K)]PEPPAM[Oxidation (M)]PQPVPTA_	852.425	852.429	27393.6
0	MaxLFQ	0	Not Defined	Urea_MB_DIA_1	NA	Urea_MB_DIA_1.raw	1	P23396	P23396	P23396	56.0079	56.0088	3.27242e-23	8.71822e-19	2.019e-15	1.85486e-28	0	1.71218e-30	59	647258	KFVADGIFK	Stripped Sequence	TRUE	1	KFVADGIFK	15	3	FALSE	_K[+114]FVADGIFK_	25.8825	FALSE	_K[GlyGly (K)]FVADGIFK_	_K[GlyGly (K)]FVADGIFK_	no group specified	LABEL_FREE	FALSE	NaN	1.52743e-17	3.3584e-15	62.8985	25.9784	62.786	3.3584e-15	3.3584e-15	3.3584e-15	3.3584e-15	FALSE	NaN	197676	197676	TRUE	TRUE	54.3756	54.3742	2	_K[+114]FVADGIFK_	_K[GlyGly (K)]FVADGIFK_	569.816	569.819	197676
0	MaxLFQ	0	Not Defined	Urea_MB_DIA_1	NA	Urea_MB_DIA_1.raw	1	P23396	P23396	P23396	56.0079	56.0088	3.27242e-23	8.71822e-19	2.019e-15	1.85486e-28	0	1.71218e-30	59	647258	KFVADGIFK	Stripped Sequence	TRUE	1	KFVADGIFK	15	3	FALSE	_K[+114]FVADGIFK_	25.8825	FALSE	_K[GlyGly (K)]FVADGIFK_	_K[GlyGly (K)]FVADGIFK_	no group specified	LABEL_FREE	FALSE	NaN	7.83085e-06	1.09385e-07	62.9537	26.0254	62.786	1.09385e-07	1.09385e-07	1.09385e-07	1.09385e-07	FALSE	NaN	8205.11	8205.11	TRUE	TRUE	29.9147	29.9065	3	_K[+114]FVADGIFK_	_K[GlyGly (K)]FVADGIFK_	380.213	380.215	8205.11
0	MaxLFQ	0	Not Defined	Urea_MB_DIA_1	NA	Urea_MB_DIA_1.raw	1	P23396	P23396	P23396	56.0079	56.0088	3.27242e-23	8.71822e-19	2.019e-15	1.85486e-28	0	1.71218e-30	59	647258	AVQISKKR	Stripped Sequence	TRUE	2	AVQISKKR	16	3	FALSE	_[+42]AVQISK[+114]K[+114]R_	-88.1702	FALSE	_[Acetyl (Protein N-term)]AVQISK[GlyGly (K)]K[GlyGly (K)]R_	_[Acetyl (Protein N-term)]AVQISK[GlyGly (K)]K[GlyGly (K)]R_	no group specified	LABEL_FREE	FALSE	NaN	2.50237e-12	8.7705e-12	21.7038	-85.0545	21.4272	8.7705e-12	8.7705e-12	8.7705e-12	8.7705e-12	FALSE	NaN	129981	129981	TRUE	TRUE	46.2985	46.2948	3	_[+42]AVQISK[+114]K[+114]R_	_[Acetyl (Protein N-term)]AVQISK[GlyGly (K)]K[GlyGly (K)]R_	400.567	400.571	129981
0	MaxLFQ	0	Not Defined	Urea_MB_DIA_1	NA	Urea_MB_DIA_1.raw	1	P23396	P23396	P23396	56.0079	56.0088	3.27242e-23	8.71822e-19	2.019e-15	1.85486e-28	0	1.71218e-30	59	647258	AVQISKKR	Stripped Sequence	TRUE	2	AVQISKKR	16	3	FALSE	_[+42]AVQISK[+114]K[+114]R_	-88.1702	FALSE	_[Acetyl (Protein N-term)]AVQISK[GlyGly (K)]K[GlyGly (K)]R_	_[Acetyl (Protein N-term)]AVQISK[GlyGly (K)]K[GlyGly (K)]R_	no group specified	LABEL_FREE	FALSE	NaN	3.42432e-11	5.60701e-11	21.7378	-84.6723	21.4272	5.60701e-11	5.60701e-11	5.60701e-11	5.60701e-11	FALSE	NaN	51544.8	51544.8	TRUE	TRUE	44.2138	44.2096	2	_[+42]AVQISK[+114]K[+114]R_	_[Acetyl (Protein N-term)]AVQISK[GlyGly (K)]K[GlyGly (K)]R_	600.346	600.351	51544.8
0	MaxLFQ	0	Not Defined	Urea_MB_DIA_1	NA	Urea_MB_DIA_1.raw	1	P23396	P23396	P23396	56.0079	56.0088	3.27242e-23	8.71822e-19	2.019e-15	1.85486e-28	0	1.71218e-30	59	647258	AVQISKKR	Stripped Sequence	TRUE	2	AVQISKKR	16	3	FALSE	_[+42]AVQISK[+114]KR_	-104.211	FALSE	_[Acetyl (Protein N-term)]AVQISK[GlyGly (K)]KR_	_[Acetyl (Protein N-term)]AVQISK[GlyGly (K)]KR_	no group specified	LABEL_FREE	FALSE	NaN	8.1215e-09	2.36421e-09	20.4779	-98.8632	20.0031	2.36421e-09	2.36421e-09	2.36421e-09	2.36421e-09	FALSE	NaN	16427.5	16427.5	TRUE	TRUE	39.1242	39.1186	2	_[+42]AVQISK[+114]KR_	_[Acetyl (Protein N-term)]AVQISK[GlyGly (K)]KR_	543.325	543.33	16427.5
0	MaxLFQ	0	Not Defined	Urea_MB_DIA_1	NA	Urea_MB_DIA_1.raw	1	P23396	P23396	P23396	56.0079	56.0088	3.27242e-23	8.71822e-19	2.019e-15	1.85486e-28	0	1.71218e-30	59	647258	IRELTAVVQKR	Stripped Sequence	TRUE	2	IRELTAVVQKR	17	1	FALSE	_IRELTAVVQK[+114]R_	-6.21525	FALSE	_IRELTAVVQK[GlyGly (K)]R_	_IRELTAVVQK[GlyGly (K)]R_	no group specified	LABEL_FREE	FALSE	NaN	1.46516e-18	1.22207e-15	31.8603	-6.2261	31.8693	1.22207e-15	1.22207e-15	1.22207e-15	1.22207e-15	FALSE	NaN	182246	182246	TRUE	TRUE	56.0088	56.0079	3	_IRELTAVVQK[+114]R_	_IRELTAVVQK[GlyGly (K)]R_	476.288	476.291	182246
0	MaxLFQ	0	Not Defined	Urea_MB_DIA_1	NA	Urea_MB_DIA_1.raw	1	P23396	P23396	P23396	56.0079	56.0088	3.27242e-23	8.71822e-19	2.019e-15	1.85486e-28	0	1.71218e-30	59	647258	VKIMLPWDPTGK	Stripped Sequence	TRUE	1	VKIMLPWDPTGK	18	3	FALSE	_VK[+114]IMLPWDPTGK_	64.0143	FALSE	_VK[GlyGly (K)]IMLPWDPTGK_	_VK[GlyGly (K)]IMLPWDPTGK_	no group specified	LABEL_FREE	FALSE	NaN	1.0545e-17	2.7445e-15	106.174	64.0657	106.134	2.7445e-15	2.7445e-15	2.7445e-15	2.7445e-15	FALSE	NaN	110767	110767	TRUE	TRUE	54.641	54.6397	3	_VK[+114]IMLPWDPTGK_	_VK[GlyGly (K)]IMLPWDPTGK_	500.274	500.277	110767
0	MaxLFQ	0	Not Defined	Urea_MB_DIA_1	NA	Urea_MB_DIA_1.raw	1	P23396	P23396	P23396	56.0079	56.0088	3.27242e-23	8.71822e-19	2.019e-15	1.85486e-28	0	1.71218e-30	59	647258	VKIMLPWDPTGK	Stripped Sequence	TRUE	1	VKIMLPWDPTGK	18	3	FALSE	_VK[+114]IM[+16]LPWDPTGK_	57.7441	FALSE	_VK[GlyGly (K)]IM[Oxidation (M)]LPWDPTGK_	_VK[GlyGly (K)]IM[Oxidation (M)]LPWDPTGK_	no group specified	LABEL_FREE	FALSE	NaN	2.46438e-09	1.08172e-09	98.3028	57.4804	98.5918	1.08172e-09	1.08172e-09	1.08172e-09	1.08172e-09	FALSE	NaN	18712.9	18712.9	TRUE	TRUE	40.3302	40.3249	3	_VK[+114]IM[+16]LPWDPTGK_	_VK[GlyGly (K)]IM[Oxidation (M)]LPWDPTGK_	505.606	505.608	18712.9
0	MaxLFQ	0	Not Defined	Urea_MB_DIA_1	NA	Urea_MB_DIA_1.raw	1	P23396	P23396	P23396	56.0079	56.0088	3.27242e-23	8.71822e-19	2.019e-15	1.85486e-28	0	1.71218e-30	59	647258	VKIMLPWDPTGK	Stripped Sequence	TRUE	1	VKIMLPWDPTGK	18	3	FALSE	_VK[+114]IMLPWDPTGK_	64.0143	FALSE	_VK[GlyGly (K)]IMLPWDPTGK_	_VK[GlyGly (K)]IMLPWDPTGK_	no group specified	LABEL_FREE	FALSE	NaN	3.5947e-14	4.65777e-13	106.208	64.109	106.134	4.65777e-13	4.65777e-13	4.65777e-13	4.65777e-13	FALSE	NaN	11869.3	11869.3	TRUE	TRUE	49.2985	49.2957	2	_VK[+114]IMLPWDPTGK_	_VK[GlyGly (K)]IMLPWDPTGK_	749.908	749.911	11869.3
0	MaxLFQ	0	Not Defined	Urea_MB_DIA_1	NA	Urea_MB_DIA_1.raw	1	P23396	P23396	P23396	56.0079	56.0088	3.27242e-23	8.71822e-19	2.019e-15	1.85486e-28	0	1.71218e-30	59	647258	RFGFPEGSVELYAEKVATR	Stripped Sequence	TRUE	2	RFGFPEGSVELYAEKVATR	19	2	FALSE	_RFGFPEGSVELYAEK[+114]VATR_	61.7385	FALSE	_RFGFPEGSVELYAEK[GlyGly (K)]VATR_	_RFGFPEGSVELYAEK[GlyGly (K)]VATR_	no group specified	LABEL_FREE	FALSE	NaN	1.2085e-15	4.98888e-14	103.802	61.8366	103.664	4.98888e-14	4.98888e-14	4.98888e-14	4.98888e-14	FALSE	NaN	126245	126245	TRUE	TRUE	51.479	51.4769	3	_RFGFPEGSVELYAEK[+114]VATR_	_RFGFPEGSVELYAEK[GlyGly (K)]VATR_	757.39	757.394	126245
0	MaxLFQ	0	Not Defined	Urea_MB_DIA_1	NA	Urea_MB_DIA_1.raw	1	P23396	P23396	P23396	56.0079	56.0088	3.27242e-23	8.71822e-19	2.019e-15	1.85486e-28	0	1.71218e-30	59	647258	RFGFPEGSVELYAEKVATR	Stripped Sequence	TRUE	2	RFGFPEGSVELYAEKVATR	19	2	FALSE	_RFGFPEGSVELYAEK[+114]VATR_	61.7385	FALSE	_RFGFPEGSVELYAEK[GlyGly (K)]VATR_	_RFGFPEGSVELYAEK[GlyGly (K)]VATR_	no group specified	LABEL_FREE	FALSE	NaN	1.35907e-14	2.40736e-13	103.804	61.8383	103.664	2.40736e-13	2.40736e-13	2.40736e-13	2.40736e-13	FALSE	NaN	7859.33	7859.33	TRUE	TRUE	49.9421	49.9395	4	_RFGFPEGSVELYAEK[+114]VATR_	_RFGFPEGSVELYAEK[GlyGly (K)]VATR_	568.295	568.297	7859.33
0	MaxLFQ	0	Not Defined	Urea_MB_DIA_1	NA	Urea_MB_DIA_1.raw	1	P23396	P23396	P23396	56.0079	56.0088	3.27242e-23	8.71822e-19	2.019e-15	1.85486e-28	0	1.71218e-30	59	647258	TQNVLGEKGR	Stripped Sequence	TRUE	1	TQNVLGEKGR	20	2	FALSE	_TQNVLGEK[+114]GR_	-114.837	FALSE	_TQNVLGEK[GlyGly (K)]GR_	_TQNVLGEK[GlyGly (K)]GR_	no group specified	LABEL_FREE	FALSE	NaN	1.01822e-07	9.54254e-09	19.6811	-107.839	19.0598	9.54254e-09	9.54254e-09	9.54254e-09	9.54254e-09	FALSE	NaN	71538	71538	TRUE	TRUE	36.6553	36.6489	3	_TQNVLGEK[+114]GR_	_TQNVLGEK[GlyGly (K)]GR_	405.886	405.891	71538
0	MaxLFQ	0	Not Defined	Urea_MB_DIA_1	NA	Urea_MB_DIA_1.raw	1	P23396	P23396	P23396	56.0079	56.0088	3.27242e-23	8.71822e-19	2.019e-15	1.85486e-28	0	1.71218e-30	59	647258	TQNVLGEKGR	Stripped Sequence	TRUE	1	TQNVLGEKGR	20	2	FALSE	_TQNVLGEK[+114]GR_	-114.837	FALSE	_TQNVLGEK[GlyGly (K)]GR_	_TQNVLGEK[GlyGly (K)]GR_	no group specified	LABEL_FREE	FALSE	NaN	1.56206e-10	1.63928e-10	19.6276	-108.441	19.0598	1.63928e-10	1.63928e-10	1.63928e-10	1.63928e-10	FALSE	NaN	48973.4	48973.4	TRUE	TRUE	42.9032	42.8986	2	_TQNVLGEK[+114]GR_	_TQNVLGEK[GlyGly (K)]GR_	608.326	608.332	48973.4
0	MaxLFQ	0	Not Defined	Urea_MB_DIA_1	NA	Urea_MB_DIA_1.raw	1	P23396	P23396	P23396	56.0079	56.0088	3.27242e-23	8.71822e-19	2.019e-15	1.85486e-28	0	1.71218e-30	59	647258	FIMESGAKGCEVVVSGKLR	Stripped Sequence	TRUE	2	FIMESGAKGCEVVVSGKLR	21	2	FALSE	_FIMESGAK[+114]GC[+57]EVVVSGK[+114]LR_	30.7074	FALSE	_FIMESGAK[GlyGly (K)]GC[Carbamidomethyl (C)]EVVVSGK[GlyGly (K)]LR_	_FIMESGAK[GlyGly (K)]GC[Carbamidomethyl (C)]EVVVSGK[GlyGly (K)]LR_	no group specified	LABEL_FREE	FALSE	NaN	3.24163e-17	5.23916e-15	68.184	30.7442	68.1359	5.23916e-15	5.23916e-15	5.23916e-15	5.23916e-15	FALSE	NaN	74848.1	74848.1	TRUE	TRUE	53.8304	53.8288	4	_FIMESGAK[+114]GC[+57]EVVVSGK[+114]LR_	_FIMESGAK[GlyGly (K)]GC[Carbamidomethyl (C)]EVVVSGK[GlyGly (K)]LR_	574.545	574.548	74848.1
0	MaxLFQ	0	Not Defined	Urea_MB_DIA_1	NA	Urea_MB_DIA_1.raw	1	P23396	P23396	P23396	56.0079	56.0088	3.27242e-23	8.71822e-19	2.019e-15	1.85486e-28	0	1.71218e-30	59	647258	FIMESGAKGCEVVVSGKLR	Stripped Sequence	TRUE	2	FIMESGAKGCEVVVSGKLR	21	2	FALSE	_FIMESGAK[+114]GC[+57]EVVVSGK[+114]LR_	30.7074	FALSE	_FIMESGAK[GlyGly (K)]GC[Carbamidomethyl (C)]EVVVSGK[GlyGly (K)]LR_	_FIMESGAK[GlyGly (K)]GC[Carbamidomethyl (C)]EVVVSGK[GlyGly (K)]LR_	no group specified	LABEL_FREE	FALSE	NaN	2.92981e-17	4.92126e-15	68.1274	30.7009	68.1359	4.92126e-15	4.92126e-15	4.92126e-15	4.92126e-15	FALSE	NaN	32214.7	32214.7	TRUE	TRUE	53.903	53.9015	3	_FIMESGAK[+114]GC[+57]EVVVSGK[+114]LR_	_FIMESGAK[GlyGly (K)]GC[Carbamidomethyl (C)]EVVVSGK[GlyGly (K)]LR_	765.724	765.728	32214.7
0	MaxLFQ	0	Not Defined	Urea_MB_DIA_1	NA	Urea_MB_DIA_1.raw	1	P23396	P23396	P23396	56.0079	56.0088	3.27242e-23	8.71822e-19	2.019e-15	1.85486e-28	0	1.71218e-30	59	647258	IGPKKPLPDHVSIVEPK	Stripped Sequence	TRUE	2	IGPKKPLPDHVSIVEPK	23	1	FALSE	_IGPK[+114]K[+114]PLPDHVSIVEPK_	13.5534	FALSE	_IGPK[GlyGly (K)]K[GlyGly (K)]PLPDHVSIVEPK_	_IGPK[GlyGly (K)]K[GlyGly (K)]PLPDHVSIVEPK_	no group specified	LABEL_FREE	FALSE	NaN	4.38466e-13	2.60402e-12	50.464	13.5344	50.4902	2.60402e-12	2.60402e-12	2.60402e-12	2.60402e-12	FALSE	NaN	7245.62	7245.62	TRUE	TRUE	47.5723	47.569	4	_IGPK[+114]K[+114]PLPDHVSIVEPK_	_IGPK[GlyGly (K)]K[GlyGly (K)]PLPDHVSIVEPK_	521.298	521.301	7245.62
0	MaxLFQ	0	Not Defined	Urea_MB_DIA_1	NA	Urea_MB_DIA_1.raw	1	P23396	P23396	P23396	56.0079	56.0088	3.27242e-23	8.71822e-19	2.019e-15	1.85486e-28	0	1.71218e-30	59	647258	QGVLGIKVK	Stripped Sequence	TRUE	1	QGVLGIKVK	25	1	FALSE	_QGVLGIK[+114]VK_	5.19317	FALSE	_QGVLGIK[GlyGly (K)]VK_	_QGVLGIK[GlyGly (K)]VK_	no group specified	LABEL_FREE	FALSE	NaN	2.00745e-18	1.33925e-15	42.0949	5.1771	42.1118	1.33925e-15	1.33925e-15	1.33925e-15	1.33925e-15	FALSE	NaN	60567.3	60567.3	TRUE	TRUE	55.7705	55.7695	2	_QGVLGIK[+114]VK_	_QGVLGIK[GlyGly (K)]VK_	528.332	528.335	60567.3
0	MaxLFQ	0	Not Defined	Urea_MB_DIA_1	NA	Urea_MB_DIA_1.raw	1	P23396	P23396	P23396	56.0079	56.0088	3.27242e-23	8.71822e-19	2.019e-15	1.85486e-28	0	1.71218e-30	59	647258	FIMESGAKGCEVVVSGK	Stripped Sequence	TRUE	1	FIMESGAKGCEVVVSGK	26	2	FALSE	_FIMESGAK[+114]GC[+57]EVVVSGK_	24.8022	FALSE	_FIMESGAK[GlyGly (K)]GC[Carbamidomethyl (C)]EVVVSGK_	_FIMESGAK[GlyGly (K)]GC[Carbamidomethyl (C)]EVVVSGK_	no group specified	LABEL_FREE	FALSE	NaN	9.28586e-18	2.58388e-15	61.4563	24.7701	61.4937	2.58388e-15	2.58388e-15	2.58388e-15	2.58388e-15	FALSE	NaN	49312.5	49312.5	TRUE	TRUE	54.7304	54.7292	3	_FIMESGAK[+114]GC[+57]EVVVSGK_	_FIMESGAK[GlyGly (K)]GC[Carbamidomethyl (C)]EVVVSGK_	637.982	637.985	49312.5
0	MaxLFQ	0	Not Defined	Urea_MB_DIA_1	NA	Urea_MB_DIA_1.raw	1	P23396	P23396	P23396	56.0079	56.0088	3.27242e-23	8.71822e-19	2.019e-15	1.85486e-28	0	1.71218e-30	59	647258	FIMESGAKGCEVVVSGK	Stripped Sequence	TRUE	1	FIMESGAKGCEVVVSGK	26	2	FALSE	_FIM[+16]ESGAK[+114]GC[+57]EVVVSGK_	8.22429	FALSE	_FIM[Oxidation (M)]ESGAK[GlyGly (K)]GC[Carbamidomethyl (C)]EVVVSGK_	_FIM[Oxidation (M)]ESGAK[GlyGly (K)]GC[Carbamidomethyl (C)]EVVVSGK_	no group specified	LABEL_FREE	FALSE	NaN	2.08224e-18	1.35818e-15	45.3196	8.25858	45.2893	1.35818e-15	1.35818e-15	1.35818e-15	1.35818e-15	FALSE	NaN	7957.87	7957.87	TRUE	TRUE	55.7443	55.7433	3	_FIM[+16]ESGAK[+114]GC[+57]EVVVSGK_	_FIM[Oxidation (M)]ESGAK[GlyGly (K)]GC[Carbamidomethyl (C)]EVVVSGK_	643.313	643.317	7957.87
0	MaxLFQ	0	Not Defined	Urea_MB_DIA_1	NA	Urea_MB_DIA_1.raw	1	P23396	P23396	P23396	56.0079	56.0088	3.27242e-23	8.71822e-19	2.019e-15	1.85486e-28	0	1.71218e-30	59	647258	AKSMKFVDGLMIHSGDPVNYYVDTAVR	Stripped Sequence	TRUE	2	AKSMKFVDGLMIHSGDPVNYYVDTAVR	28	1	FALSE	_AK[+114]SMK[+114]FVDGLMIHSGDPVNYYVDTAVR_	66.3432	FALSE	_AK[GlyGly (K)]SMK[GlyGly (K)]FVDGLMIHSGDPVNYYVDTAVR_	_AK[GlyGly (K)]SMK[GlyGly (K)]FVDGLMIHSGDPVNYYVDTAVR_	no group specified	LABEL_FREE	FALSE	NaN	1.30525e-12	5.56778e-12	108.326	66.2845	108.397	5.56778e-12	5.56778e-12	5.56778e-12	5.56778e-12	FALSE	NaN	41360.6	41360.6	TRUE	TRUE	46.7829	46.7794	4	_AK[+114]SMK[+114]FVDGLMIHSGDPVNYYVDTAVR_	_AK[GlyGly (K)]SMK[GlyGly (K)]FVDGLMIHSGDPVNYYVDTAVR_	811.15	811.153	41360.6
0	MaxLFQ	0	Not Defined	Urea_MB_DIA_1	NA	Urea_MB_DIA_1.raw	1	P23396	P23396	P23396	56.0079	56.0088	3.27242e-23	8.71822e-19	2.019e-15	1.85486e-28	0	1.71218e-30	59	647258	RKFVADGIFK	Stripped Sequence	TRUE	2	RKFVADGIFK	30	1	FALSE	_RK[+114]FVADGIFK_	9.10234	FALSE	_RK[GlyGly (K)]FVADGIFK_	_RK[GlyGly (K)]FVADGIFK_	no group specified	LABEL_FREE	FALSE	NaN	7.89486e-18	2.38234e-15	45.9944	9.10888	45.9901	2.38234e-15	2.38234e-15	2.38234e-15	2.38234e-15	FALSE	NaN	40116.2	40116.2	TRUE	TRUE	54.843	54.8418	3	_RK[+114]FVADGIFK_	_RK[GlyGly (K)]FVADGIFK_	432.247	432.249	40116.2
0	MaxLFQ	0	Not Defined	Urea_MB_DIA_1	NA	Urea_MB_DIA_1.raw	1	P23396	P23396	P23396	56.0079	56.0088	3.27242e-23	8.71822e-19	2.019e-15	1.85486e-28	0	1.71218e-30	59	647258	TQNVLGEKGRR	Stripped Sequence	TRUE	2	TQNVLGEKGRR	31	1	FALSE	_TQNVLGEK[+114]GRR_	-146.214	FALSE	_TQNVLGEK[GlyGly (K)]GRR_	_TQNVLGEK[GlyGly (K)]GRR_	no group specified	LABEL_FREE	FALSE	NaN	0.000193517	1.46056e-06	17.0743	-137.202	16.2742	1.46056e-06	1.46056e-06	1.46056e-06	1.46056e-06	FALSE	NaN	8477.67	8477.67	TRUE	TRUE	16.9131	16.9012	3	_TQNVLGEK[+114]GRR_	_TQNVLGEK[GlyGly (K)]GRR_	457.92	457.927	8477.67
0	MaxLFQ	0	Not Defined	Urea_MB_DIA_1	NA	Urea_MB_DIA_1.raw	1	P23458	P23458	P23458	54.2358	54.2372	3.0351e-21	2.13285e-17	6.61444e-14	6.71053e-25	0	2.04485e-27	9	29640.2	INNVFKDFLKEFNNK	Stripped Sequence	TRUE	2	INNVFKDFLKEFNNK	2	2	TRUE	_INNVFKDFLK[+114]EFNNK_	75.41	FALSE	_INNVFKDFLK[GlyGly (K)]EFNNK_	_INNVFKDFLK[GlyGly (K)]EFNNK_	no group specified	LABEL_FREE	FALSE	NaN	1.11849e-16	1.1421e-14	116.81	75.4169	116.805	1.1421e-14	1.1421e-14	1.1421e-14	1.1421e-14	FALSE	NaN	24972.3	24972.3	TRUE	TRUE	52.9803	52.9785	3	_INNVFKDFLK[+114]EFNNK_	_INNVFKDFLK[GlyGly (K)]EFNNK_	662.014	662.018	24972.3
0	MaxLFQ	0	Not Defined	Urea_MB_DIA_1	NA	Urea_MB_DIA_1.raw	1	P23458	P23458	P23458	54.2358	54.2372	3.0351e-21	2.13285e-17	6.61444e-14	6.71053e-25	0	2.04485e-27	9	29640.2	INNVFKDFLKEFNNK	Stripped Sequence	TRUE	2	INNVFKDFLKEFNNK	2	2	TRUE	_INNVFKDFLK[+114]EFNNK_	75.41	FALSE	_INNVFKDFLK[GlyGly (K)]EFNNK_	_INNVFKDFLK[GlyGly (K)]EFNNK_	no group specified	LABEL_FREE	FALSE	NaN	2.81626e-15	8.53931e-14	116.792	75.3935	116.805	8.53931e-14	8.53931e-14	8.53931e-14	8.53931e-14	FALSE	NaN	20947.2	20947.2	TRUE	TRUE	50.9506	50.9483	4	_INNVFKDFLK[+114]EFNNK_	_INNVFKDFLK[GlyGly (K)]EFNNK_	496.763	496.765	20947.2
0	MaxLFQ	0	Not Defined	Urea_MB_DIA_1	NA	Urea_MB_DIA_1.raw	1	P23458	P23458	P23458	54.2358	54.2372	3.0351e-21	2.13285e-17	6.61444e-14	6.71053e-25	0	2.04485e-27	9	29640.2	DFLKEFNNK	Stripped Sequence	TRUE	1	DFLKEFNNK	3	2	TRUE	_DFLK[+114]EFNNK_	26.5611	FALSE	_DFLK[GlyGly (K)]EFNNK_	_DFLK[GlyGly (K)]EFNNK_	no group specified	LABEL_FREE	FALSE	NaN	1.85517e-12	7.12035e-12	63.576	26.5563	63.5807	7.12035e-12	7.12035e-12	7.12035e-12	7.12035e-12	FALSE	NaN	17195.7	17195.7	TRUE	TRUE	46.5226	46.5191	2	_DFLK[+114]EFNNK_	_DFLK[GlyGly (K)]EFNNK_	634.817	634.82	17195.7
0	MaxLFQ	0	Not Defined	Urea_MB_DIA_1	NA	Urea_MB_DIA_1.raw	1	P23458	P23458	P23458	54.2358	54.2372	3.0351e-21	2.13285e-17	6.61444e-14	6.71053e-25	0	2.04485e-27	9	29640.2	DFLKEFNNK	Stripped Sequence	TRUE	1	DFLKEFNNK	3	2	TRUE	_DFLK[+114]EFNNK_	26.5611	FALSE	_DFLK[GlyGly (K)]EFNNK_	_DFLK[GlyGly (K)]EFNNK_	no group specified	LABEL_FREE	FALSE	NaN	9.32398e-14	8.94448e-13	63.6025	26.5833	63.5807	8.94448e-13	8.94448e-13	8.94448e-13	8.94448e-13	FALSE	NaN	10018.9	10018.9	TRUE	TRUE	48.6531	48.6501	3	_DFLK[+114]EFNNK_	_DFLK[GlyGly (K)]EFNNK_	423.547	423.549	10018.9
0	MaxLFQ	0	Not Defined	Urea_MB_DIA_1	NA	Urea_MB_DIA_1.raw	1	P23458	P23458	P23458	54.2358	54.2372	3.0351e-21	2.13285e-17	6.61444e-14	6.71053e-25	0	2.04485e-27	9	29640.2	YIPETLNKSIR	Stripped Sequence	TRUE	1	YIPETLNKSIR	4	1	FALSE	_YIPETLNK[+114]SIR_	14.0426	FALSE	_YIPETLNK[GlyGly (K)]SIR_	_YIPETLNK[GlyGly (K)]SIR_	no group specified	LABEL_FREE	FALSE	NaN	1.84798e-17	3.73769e-15	51.2252	14.1171	51.1374	3.73769e-15	3.73769e-15	3.73769e-15	3.73769e-15	FALSE	NaN	14318.1	14318.1	TRUE	TRUE	54.2372	54.2358	3	_YIPETLNK[+114]SIR_	_YIPETLNK[GlyGly (K)]SIR_	483.268	483.271	14318.1
0	MaxLFQ	0	Not Defined	Urea_MB_DIA_1	NA	Urea_MB_DIA_1.raw	1	P23458	P23458	P23458	54.2358	54.2372	3.0351e-21	2.13285e-17	6.61444e-14	6.71053e-25	0	2.04485e-27	9	29640.2	EISNLLVATKK	Stripped Sequence	TRUE	1	EISNLLVATKK	5	1	FALSE	_EISNLLVATK[+114]K_	18.4499	FALSE	_EISNLLVATK[GlyGly (K)]K_	_EISNLLVATK[GlyGly (K)]K_	no group specified	LABEL_FREE	FALSE	NaN	3.6742e-16	2.36979e-14	55.0039	18.598	54.862	2.36979e-14	2.36979e-14	2.36979e-14	2.36979e-14	FALSE	NaN	12058.1	12058.1	TRUE	TRUE	52.2196	52.2176	3	_EISNLLVATK[+114]K_	_EISNLLVATK[GlyGly (K)]K_	443.929	443.932	12058.1
0	MaxLFQ	0	Not Defined	Urea_MB_DIA_1	NA	Urea_MB_DIA_1.raw	1	P23458	P23458	P23458	54.2358	54.2372	3.0351e-21	2.13285e-17	6.61444e-14	6.71053e-25	0	2.04485e-27	9	29640.2	NFQIEVQKGR	Stripped Sequence	TRUE	1	NFQIEVQKGR	7	1	FALSE	_NFQIEVQK[+114]GR_	3.96297	FALSE	_NFQIEVQK[GlyGly (K)]GR_	_NFQIEVQK[GlyGly (K)]GR_	no group specified	LABEL_FREE	FALSE	NaN	4.14348e-07	1.78848e-08	40.8506	4.00274	40.8086	1.78848e-08	1.78848e-08	1.78848e-08	1.78848e-08	FALSE	NaN	2580.36	2580.36	TRUE	TRUE	35.3422	35.3355	2	_NFQIEVQK[+114]GR_	_NFQIEVQK[GlyGly (K)]GR_	666.855	666.858	2580.36
0	MaxLFQ	0	Not Defined	Urea_MB_DIA_1	NA	Urea_MB_DIA_1.raw	1	P23470	P23470	P23470	51.9944	51.9965	1.24648e-18	1.89795e-15	3.72872e-12	8.01932e-21	0	1.40116e-23	2	6262.98	HSDYINANYVDGYNKAK	Stripped Sequence	TRUE	1	HSDYINANYVDGYNKAK	1	1	TRUE	_HSDYINANYVDGYNK[+114]AK_	10.4688	FALSE	_HSDYINANYVDGYNK[GlyGly (K)]AK_	_HSDYINANYVDGYNK[GlyGly (K)]AK_	no group specified	LABEL_FREE	FALSE	NaN	5.25286e-16	2.96447e-14	46.9659	10.5097	46.9321	2.96447e-14	2.96447e-14	2.96447e-14	2.96447e-14	FALSE	NaN	9525.97	9525.97	TRUE	TRUE	51.9965	51.9944	3	_HSDYINANYVDGYNK[+114]AK_	_HSDYINANYVDGYNK[GlyGly (K)]AK_	695.992	695.996	9525.97
0	MaxLFQ	0	Not Defined	Urea_MB_DIA_1	NA	Urea_MB_DIA_1.raw	1	P23470	P23470	P23470	51.9944	51.9965	1.24648e-18	1.89795e-15	3.72872e-12	8.01932e-21	0	1.40116e-23	2	6262.98	LVTQCNAKYVECFSAQK	Stripped Sequence	TRUE	1	LVTQCNAKYVECFSAQK	2	1	TRUE	_LVTQC[+57]NAK[+114]YVEC[+57]FSAQK_	24.3413	FALSE	_LVTQC[Carbamidomethyl (C)]NAK[GlyGly (K)]YVEC[Carbamidomethyl (C)]FSAQK_	_LVTQC[Carbamidomethyl (C)]NAK[GlyGly (K)]YVEC[Carbamidomethyl (C)]FSAQK_	no group specified	LABEL_FREE	FALSE	NaN	1.03666e-07	9.62222e-09	60.9702	24.3526	60.957	9.62222e-09	9.62222e-09	9.62222e-09	9.62222e-09	FALSE	NaN	2999.99	2999.99	TRUE	TRUE	36.6386	36.6323	3	_LVTQC[+57]NAK[+114]YVEC[+57]FSAQK_	_LVTQC[Carbamidomethyl (C)]NAK[GlyGly (K)]YVEC[Carbamidomethyl (C)]FSAQK_	720.679	720.682	2999.99
0	MaxLFQ	0	Not Defined	Urea_MB_DIA_1	NA	Urea_MB_DIA_1.raw	1	P23526	P23526	P23526	56.6781	56.6788	8.73995e-24	3.94077e-19	5.03235e-16	7.00231e-30	0	1.32119e-31	27	120747	SKFDNLYGCR	Stripped Sequence	TRUE	1	SKFDNLYGCR	1	4	TRUE	_SK[+114]FDNLYGC[+57]R_	8.03794	FALSE	_SK[GlyGly (K)]FDNLYGC[Carbamidomethyl (C)]R_	_SK[GlyGly (K)]FDNLYGC[Carbamidomethyl (C)]R_	no group specified	LABEL_FREE	FALSE	NaN	8.97105e-18	2.53742e-15	45.1821	8.1034	45.1241	2.53742e-15	2.53742e-15	2.53742e-15	2.53742e-15	FALSE	NaN	183161	183161	TRUE	TRUE	54.7545	54.7532	3	_SK[+114]FDNLYGC[+57]R_	_SK[GlyGly (K)]FDNLYGC[Carbamidomethyl (C)]R_	458.547	458.549	183161
0	MaxLFQ	0	Not Defined	Urea_MB_DIA_1	NA	Urea_MB_DIA_1.raw	1	P23526	P23526	P23526	56.6781	56.6788	8.73995e-24	3.94077e-19	5.03235e-16	7.00231e-30	0	1.32119e-31	27	120747	SKFDNLYGCR	Stripped Sequence	TRUE	1	SKFDNLYGCR	1	4	TRUE	_SK[+114]FDNLYGC[+57]R_	8.03794	FALSE	_SK[GlyGly (K)]FDNLYGC[Carbamidomethyl (C)]R_	_SK[GlyGly (K)]FDNLYGC[Carbamidomethyl (C)]R_	no group specified	LABEL_FREE	FALSE	NaN	5.10674e-14	5.91613e-13	45.1819	8.10312	45.1241	5.91613e-13	5.91613e-13	5.91613e-13	5.91613e-13	FALSE	NaN	28606.5	28606.5	TRUE	TRUE	49.0625	49.0596	2	_SK[+114]FDNLYGC[+57]R_	_SK[GlyGly (K)]FDNLYGC[Carbamidomethyl (C)]R_	687.317	687.321	28606.5
0	MaxLFQ	0	Not Defined	Urea_MB_DIA_1	NA	Urea_MB_DIA_1.raw	1	P23526	P23526	P23526	56.6781	56.6788	8.73995e-24	3.94077e-19	5.03235e-16	7.00231e-30	0	1.32119e-31	27	120747	GISEETTTGVHNLYKMMANGILK	Stripped Sequence	TRUE	1	GISEETTTGVHNLYKMMANGILK	3	1	TRUE	_GISEETTTGVHNLYK[+114]MMANGILK_	82.1062	FALSE	_GISEETTTGVHNLYK[GlyGly (K)]MMANGILK_	_GISEETTTGVHNLYK[GlyGly (K)]MMANGILK_	no group specified	LABEL_FREE	FALSE	NaN	1.381e-13	1.17183e-12	120.539	82.0503	120.559	1.17183e-12	1.17183e-12	1.17183e-12	1.17183e-12	FALSE	NaN	137453	137453	TRUE	TRUE	48.3828	48.3797	4	_GISEETTTGVHNLYK[+114]MMANGILK_	_GISEETTTGVHNLYK[GlyGly (K)]MMANGILK_	656.082	656.086	137453
0	MaxLFQ	0	Not Defined	Urea_MB_DIA_1	NA	Urea_MB_DIA_1.raw	1	P23526	P23526	P23526	56.6781	56.6788	8.73995e-24	3.94077e-19	5.03235e-16	7.00231e-30	0	1.32119e-31	27	120747	VPAINVNDSVTKSK	Stripped Sequence	TRUE	1	VPAINVNDSVTKSK	4	1	FALSE	_VPAINVNDSVTK[+114]SK_	4.92526	FALSE	_VPAINVNDSVTK[GlyGly (K)]SK_	_VPAINVNDSVTK[GlyGly (K)]SK_	no group specified	LABEL_FREE	FALSE	NaN	3.57902e-18	1.65148e-15	41.8094	4.90626	41.8296	1.65148e-15	1.65148e-15	1.65148e-15	1.65148e-15	FALSE	NaN	74084.6	74084.6	TRUE	TRUE	55.374	55.3729	3	_VPAINVNDSVTK[+114]SK_	_VPAINVNDSVTK[GlyGly (K)]SK_	529.29	529.292	74084.6
0	MaxLFQ	0	Not Defined	Urea_MB_DIA_1	NA	Urea_MB_DIA_1.raw	1	P23526	P23526	P23526	56.6781	56.6788	8.73995e-24	3.94077e-19	5.03235e-16	7.00231e-30	0	1.32119e-31	27	120747	VAVVAGYGDVGKGCAQALR	Stripped Sequence	TRUE	1	VAVVAGYGDVGKGCAQALR	5	2	FALSE	_VAVVAGYGDVGK[+114]GC[+57]AQALR_	27.5658	FALSE	_VAVVAGYGDVGK[GlyGly (K)]GC[Carbamidomethyl (C)]AQALR_	_VAVVAGYGDVGK[GlyGly (K)]GC[Carbamidomethyl (C)]AQALR_	no group specified	LABEL_FREE	FALSE	NaN	1.36689e-16	1.28889e-14	64.6356	27.6516	64.553	1.28889e-14	1.28889e-14	1.28889e-14	1.28889e-14	FALSE	NaN	44920.2	44920.2	TRUE	TRUE	52.8491	52.8473	3	_VAVVAGYGDVGK[+114]GC[+57]AQALR_	_VAVVAGYGDVGK[GlyGly (K)]GC[Carbamidomethyl (C)]AQALR_	669.014	669.017	44920.2
0	MaxLFQ	0	Not Defined	Urea_MB_DIA_1	NA	Urea_MB_DIA_1.raw	1	P23526	P23526	P23526	56.6781	56.6788	8.73995e-24	3.94077e-19	5.03235e-16	7.00231e-30	0	1.32119e-31	27	120747	ESLIDGIKR	Stripped Sequence	TRUE	1	ESLIDGIKR	6	2	FALSE	_ESLIDGIK[+114]R_	12.9604	FALSE	_ESLIDGIK[GlyGly (K)]R_	_ESLIDGIK[GlyGly (K)]R_	no group specified	LABEL_FREE	FALSE	NaN	4.97722e-16	2.86543e-14	49.5874	12.8895	49.6823	2.86543e-14	2.86543e-14	2.86543e-14	2.86543e-14	FALSE	NaN	28687.3	28687.3	TRUE	TRUE	52.03	52.028	3	_ESLIDGIK[+114]R_	_ESLIDGIK[GlyGly (K)]R_	382.216	382.218	28687.3
0	MaxLFQ	0	Not Defined	Urea_MB_DIA_1	NA	Urea_MB_DIA_1.raw	1	P23526	P23526	P23526	56.6781	56.6788	8.73995e-24	3.94077e-19	5.03235e-16	7.00231e-30	0	1.32119e-31	27	120747	ESLIDGIKR	Stripped Sequence	TRUE	1	ESLIDGIKR	6	2	FALSE	_ESLIDGIK[+114]R_	12.9604	FALSE	_ESLIDGIK[GlyGly (K)]R_	_ESLIDGIK[GlyGly (K)]R_	no group specified	LABEL_FREE	FALSE	NaN	6.35202e-09	2.02207e-09	49.6334	12.9242	49.6823	2.02207e-09	2.02207e-09	2.02207e-09	2.02207e-09	FALSE	NaN	15929.6	15929.6	TRUE	TRUE	39.3748	39.3692	2	_ESLIDGIK[+114]R_	_ESLIDGIK[GlyGly (K)]R_	572.82	572.823	15929.6
0	MaxLFQ	0	Not Defined	Urea_MB_DIA_1	NA	Urea_MB_DIA_1.raw	1	P23526	P23526	P23526	56.6781	56.6788	8.73995e-24	3.94077e-19	5.03235e-16	7.00231e-30	0	1.32119e-31	27	120747	VNIKPQVDR	Stripped Sequence	TRUE	1	VNIKPQVDR	8	2	FALSE	_VNIK[+114]PQVDR_	-30.9539	FALSE	_VNIK[GlyGly (K)]PQVDR_	_VNIK[GlyGly (K)]PQVDR_	no group specified	LABEL_FREE	FALSE	NaN	9.64049e-14	9.15445e-13	26.193	-31.4426	26.23	9.15445e-13	9.15445e-13	9.15445e-13	9.15445e-13	FALSE	NaN	20885.4	20885.4	TRUE	TRUE	48.6302	48.6272	3	_VNIK[+114]PQVDR_	_VNIK[GlyGly (K)]PQVDR_	394.891	394.893	20885.4
0	MaxLFQ	0	Not Defined	Urea_MB_DIA_1	NA	Urea_MB_DIA_1.raw	1	P23526	P23526	P23526	56.6781	56.6788	8.73995e-24	3.94077e-19	5.03235e-16	7.00231e-30	0	1.32119e-31	27	120747	VNIKPQVDR	Stripped Sequence	TRUE	1	VNIKPQVDR	8	2	FALSE	_VNIK[+114]PQVDR_	-30.9539	FALSE	_VNIK[GlyGly (K)]PQVDR_	_VNIK[GlyGly (K)]PQVDR_	no group specified	LABEL_FREE	FALSE	NaN	1.9643e-13	1.49389e-12	26.2431	-30.7955	26.23	1.49389e-12	1.49389e-12	1.49389e-12	1.49389e-12	FALSE	NaN	3196.36	3196.36	TRUE	TRUE	48.1381	48.135	2	_VNIK[+114]PQVDR_	_VNIK[GlyGly (K)]PQVDR_	591.833	591.836	3196.36
0	MaxLFQ	0	Not Defined	Urea_MB_DIA_1	NA	Urea_MB_DIA_1.raw	1	P23526	P23526	P23526	56.6781	56.6788	8.73995e-24	3.94077e-19	5.03235e-16	7.00231e-30	0	1.32119e-31	27	120747	KLDEAVAEAHLGKLNVK	Stripped Sequence	TRUE	2	KLDEAVAEAHLGKLNVK	10	1	FALSE	_KLDEAVAEAHLGK[+114]LNVK_	19.6631	FALSE	_KLDEAVAEAHLGK[GlyGly (K)]LNVK_	_KLDEAVAEAHLGK[GlyGly (K)]LNVK_	no group specified	LABEL_FREE	FALSE	NaN	7.64581e-19	9.84054e-16	55.995	19.6459	56.0114	9.84054e-16	9.84054e-16	9.84054e-16	9.84054e-16	FALSE	NaN	21741.5	21741.5	TRUE	TRUE	56.6788	56.6781	4	_KLDEAVAEAHLGK[+114]LNVK_	_KLDEAVAEAHLGK[GlyGly (K)]LNVK_	488.026	488.028	21741.5
0	MaxLFQ	0	Not Defined	Urea_MB_DIA_1	NA	Urea_MB_DIA_1.raw	1	P23526	P23526	P23526	56.6781	56.6788	8.73995e-24	3.94077e-19	5.03235e-16	7.00231e-30	0	1.32119e-31	27	120747	MMANGILKVPAINVNDSVTK	Stripped Sequence	TRUE	1	MMANGILKVPAINVNDSVTK	11	1	FALSE	_MMANGILK[+114]VPAINVNDSVTK_	61.5647	FALSE	_MMANGILK[GlyGly (K)]VPAINVNDSVTK_	_MMANGILK[GlyGly (K)]VPAINVNDSVTK_	no group specified	LABEL_FREE	FALSE	NaN	4.77635e-10	3.54866e-10	103.593	61.6881	103.421	3.54866e-10	3.54866e-10	3.54866e-10	3.54866e-10	FALSE	NaN	19079	19079	TRUE	TRUE	41.8973	41.8924	3	_MMANGILK[+114]VPAINVNDSVTK_	_MMANGILK[GlyGly (K)]VPAINVNDSVTK_	743.729	743.732	19079
0	MaxLFQ	0	Not Defined	Urea_MB_DIA_1	NA	Urea_MB_DIA_1.raw	1	P23526	P23526	P23526	56.6781	56.6788	8.73995e-24	3.94077e-19	5.03235e-16	7.00231e-30	0	1.32119e-31	27	120747	KALDIAENEMPGLMR	Stripped Sequence	TRUE	1	KALDIAENEMPGLMR	13	1	FALSE	_K[+114]ALDIAENEMPGLMR_	51.1371	FALSE	_K[GlyGly (K)]ALDIAENEMPGLMR_	_K[GlyGly (K)]ALDIAENEMPGLMR_	no group specified	LABEL_FREE	FALSE	NaN	4.24905e-09	1.55561e-09	91.6204	51.4441	91.3029	1.55561e-09	1.55561e-09	1.55561e-09	1.55561e-09	FALSE	NaN	12983.6	12983.6	TRUE	TRUE	39.7835	39.778	3	_K[+114]ALDIAENEMPGLMR_	_K[GlyGly (K)]ALDIAENEMPGLMR_	601.303	601.306	12983.6
0	MaxLFQ	0	Not Defined	Urea_MB_DIA_1	NA	Urea_MB_DIA_1.raw	1	P23526	P23526	P23526	56.6781	56.6788	8.73995e-24	3.94077e-19	5.03235e-16	7.00231e-30	0	1.32119e-31	27	120747	KLDEAVAEAHLGK	Stripped Sequence	TRUE	1	KLDEAVAEAHLGK	14	1	FALSE	_K[+114]LDEAVAEAHLGK_	0.224652	FALSE	_K[GlyGly (K)]LDEAVAEAHLGK_	_K[GlyGly (K)]LDEAVAEAHLGK_	no group specified	LABEL_FREE	FALSE	NaN	1.53647e-16	1.38612e-14	37.0944	0.131401	37.1752	1.38612e-14	1.38612e-14	1.38612e-14	1.38612e-14	FALSE	NaN	11245.6	11245.6	TRUE	TRUE	52.7733	52.7715	3	_K[+114]LDEAVAEAHLGK_	_K[GlyGly (K)]LDEAVAEAHLGK_	498.935	498.938	11245.6
0	MaxLFQ	0	Not Defined	Urea_MB_DIA_1	NA	Urea_MB_DIA_1.raw	1	P23526	P23526	P23526	56.6781	56.6788	8.73995e-24	3.94077e-19	5.03235e-16	7.00231e-30	0	1.32119e-31	27	120747	QAQYLGMSCDGPFKPDHYRY	Stripped Sequence	TRUE	2	QAQYLGMSCDGPFKPDHYRY	15	1	FALSE	_QAQYLGMSC[+57]DGPFK[+114]PDHYRY_	41.7702	FALSE	_QAQYLGMSC[Carbamidomethyl (C)]DGPFK[GlyGly (K)]PDHYRY_	_QAQYLGMSC[Carbamidomethyl (C)]DGPFK[GlyGly (K)]PDHYRY_	no group specified	LABEL_FREE	FALSE	NaN	4.97217e-13	2.84173e-12	80.5285	41.8745	80.4012	2.84173e-12	2.84173e-12	2.84173e-12	2.84173e-12	FALSE	NaN	10314	10314	TRUE	TRUE	47.4826	47.4793	4	_QAQYLGMSC[+57]DGPFK[+114]PDHYRY_	_QAQYLGMSC[Carbamidomethyl (C)]DGPFK[GlyGly (K)]PDHYRY_	637.535	637.538	10314
0	MaxLFQ	0	Not Defined	Urea_MB_DIA_1	NA	Urea_MB_DIA_1.raw	1	P23526	P23526	P23526	56.6781	56.6788	8.73995e-24	3.94077e-19	5.03235e-16	7.00231e-30	0	1.32119e-31	27	120747	LTEKQAQYLGMSCDGPFKPDHYR	Stripped Sequence	TRUE	2	LTEKQAQYLGMSCDGPFKPDHYR	16	2	FALSE	_LTEK[+114]QAQYLGMSC[+57]DGPFKPDHYR_	32.4103	FALSE	_LTEK[GlyGly (K)]QAQYLGMSC[Carbamidomethyl (C)]DGPFKPDHYR_	_LTEK[GlyGly (K)]QAQYLGMSC[Carbamidomethyl (C)]DGPFKPDHYR_	no group specified	LABEL_FREE	FALSE	NaN	5.26063e-16	2.96748e-14	69.9961	32.3196	70.0895	2.96748e-14	2.96748e-14	2.96748e-14	2.96748e-14	FALSE	NaN	5314.56	5314.56	TRUE	TRUE	51.9956	51.9935	5	_LTEK[+114]QAQYLGMSC[+57]DGPFKPDHYR_	_LTEK[GlyGly (K)]QAQYLGMSC[Carbamidomethyl (C)]DGPFKPDHYR_	571.871	571.873	5314.56
0	MaxLFQ	0	Not Defined	Urea_MB_DIA_1	NA	Urea_MB_DIA_1.raw	1	P23526	P23526	P23526	56.6781	56.6788	8.73995e-24	3.94077e-19	5.03235e-16	7.00231e-30	0	1.32119e-31	27	120747	LTEKQAQYLGMSCDGPFKPDHYR	Stripped Sequence	TRUE	2	LTEKQAQYLGMSCDGPFKPDHYR	16	2	FALSE	_LTEK[+114]QAQYLGMSC[+57]DGPFKPDHYR_	32.4103	FALSE	_LTEK[GlyGly (K)]QAQYLGMSC[Carbamidomethyl (C)]DGPFKPDHYR_	_LTEK[GlyGly (K)]QAQYLGMSC[Carbamidomethyl (C)]DGPFKPDHYR_	no group specified	LABEL_FREE	FALSE	NaN	1.52181e-07	1.14915e-08	70.0559	32.3777	70.0895	1.14915e-08	1.14915e-08	1.14915e-08	1.14915e-08	FALSE	NaN	4504.92	4504.92	TRUE	TRUE	36.2833	36.2769	4	_LTEK[+114]QAQYLGMSC[+57]DGPFKPDHYR_	_LTEK[GlyGly (K)]QAQYLGMSC[Carbamidomethyl (C)]DGPFKPDHYR_	714.586	714.59	4504.92
0	MaxLFQ	0	Not Defined	Urea_MB_DIA_1	NA	Urea_MB_DIA_1.raw	1	P23526	P23526	P23526	56.6781	56.6788	8.73995e-24	3.94077e-19	5.03235e-16	7.00231e-30	0	1.32119e-31	27	120747	LNVKLTK	Stripped Sequence	TRUE	1	LNVKLTK	17	1	FALSE	_LNVK[+114]LTK_	-43.3686	FALSE	_LNVK[GlyGly (K)]LTK_	_LNVK[GlyGly (K)]LTK_	no group specified	LABEL_FREE	FALSE	NaN	8.93802e-13	4.27301e-12	25.2909	-42.7692	25.2485	4.27301e-12	4.27301e-12	4.27301e-12	4.27301e-12	FALSE	NaN	9624.22	9624.22	TRUE	TRUE	47.0599	47.0565	2	_LNVK[+114]LTK_	_LNVK[GlyGly (K)]LTK_	465.293	465.295	9624.22
0	MaxLFQ	0	Not Defined	Urea_MB_DIA_1	NA	Urea_MB_DIA_1.raw	1	P23528	P23528	P23528	57.3765	57.3771	2.97373e-24	2.34321e-19	1.13592e-16	2.0759e-31	0	9.25704e-33	27	754552	AVLFCLSEDKK	Stripped Sequence	TRUE	1	AVLFCLSEDKK	4	3	FALSE	_AVLFC[+57]LSEDK[+114]K_	27.5225	FALSE	_AVLFC[Carbamidomethyl (C)]LSEDK[GlyGly (K)]K_	_AVLFC[Carbamidomethyl (C)]LSEDK[GlyGly (K)]K_	no group specified	LABEL_FREE	FALSE	NaN	1.0942e-16	1.12692e-14	64.4999	27.5101	64.5117	1.12692e-14	1.12692e-14	1.12692e-14	1.12692e-14	FALSE	NaN	45435.8	45435.8	TRUE	TRUE	52.9947	52.993	3	_AVLFC[+57]LSEDK[+114]K_	_AVLFC[Carbamidomethyl (C)]LSEDK[GlyGly (K)]K_	475.247	475.249	45435.8
0	MaxLFQ	0	Not Defined	Urea_MB_DIA_1	NA	Urea_MB_DIA_1.raw	1	P23528	P23528	P23528	57.3765	57.3771	2.97373e-24	2.34321e-19	1.13592e-16	2.0759e-31	0	9.25704e-33	27	754552	LGGSAVISLEGKPL	Stripped Sequence	TRUE	1	LGGSAVISLEGKPL	5	2	FALSE	_LGGSAVISLEGK[+114]PL_	58.782	FALSE	_LGGSAVISLEGK[GlyGly (K)]PL_	_LGGSAVISLEGK[GlyGly (K)]PL_	no group specified	LABEL_FREE	FALSE	NaN	1.68364e-11	3.38308e-11	99.8076	58.7488	99.8503	3.38308e-11	3.38308e-11	3.38308e-11	3.38308e-11	FALSE	NaN	7707.56	7707.56	TRUE	TRUE	44.8032	44.7991	2	_LGGSAVISLEGK[+114]PL_	_LGGSAVISLEGK[GlyGly (K)]PL_	727.914	727.918	7707.56
0	MaxLFQ	0	Not Defined	Urea_MB_DIA_1	NA	Urea_MB_DIA_1.raw	1	P23528	P23528	P23528	57.3765	57.3771	2.97373e-24	2.34321e-19	1.13592e-16	2.0759e-31	0	9.25704e-33	27	754552	KEDLVFIFWAPESAPLKSK	Stripped Sequence	FALSE	2	KEDLVFIFWAPESAPLKSK	7	2	FALSE	_KEDLVFIFWAPESAPLK[+114]SK_	82.2961	FALSE	_KEDLVFIFWAPESAPLK[GlyGly (K)]SK_	_KEDLVFIFWAPESAPLK[GlyGly (K)]SK_	no group specified	LABEL_FREE	FALSE	NaN	2.61995e-17	4.59221e-15	120.634	82.3109	120.628	4.59221e-15	4.59221e-15	4.59221e-15	4.59221e-15	FALSE	NaN	60240.5	60240.5	TRUE	TRUE	53.9837	53.9822	4	_KEDLVFIFWAPESAPLK[+114]SK_	_KEDLVFIFWAPESAPLK[GlyGly (K)]SK_	580.565	580.568	60240.5
0	MaxLFQ	0	Not Defined	Urea_MB_DIA_1	NA	Urea_MB_DIA_1.raw	1	P23528	P23528	P23528	57.3765	57.3771	2.97373e-24	2.34321e-19	1.13592e-16	2.0759e-31	0	9.25704e-33	27	754552	KEDLVFIFWAPESAPLKSK	Stripped Sequence	FALSE	2	KEDLVFIFWAPESAPLKSK	7	2	FALSE	_KEDLVFIFWAPESAPLK[+114]SK_	82.2961	FALSE	_KEDLVFIFWAPESAPLK[GlyGly (K)]SK_	_KEDLVFIFWAPESAPLK[GlyGly (K)]SK_	no group specified	LABEL_FREE	FALSE	NaN	3.25845e-09	1.3038e-09	120.67	82.4103	120.628	1.3038e-09	1.3038e-09	1.3038e-09	1.3038e-09	FALSE	NaN	34520.5	34520.5	TRUE	TRUE	40.0512	40.0458	3	_KEDLVFIFWAPESAPLK[+114]SK_	_KEDLVFIFWAPESAPLK[GlyGly (K)]SK_	773.751	773.755	34520.5
0	MaxLFQ	0	Not Defined	Urea_MB_DIA_1	NA	Urea_MB_DIA_1.raw	1	P23528	P23528	P23528	57.3765	57.3771	2.97373e-24	2.34321e-19	1.13592e-16	2.0759e-31	0	9.25704e-33	27	754552	LTGIKHELQANCYEEVKDR	Stripped Sequence	TRUE	2	LTGIKHELQANCYEEVKDR	8	3	FALSE	_LTGIKHELQANC[+57]YEEVK[+114]DR_	6.36803	FALSE	_LTGIKHELQANC[Carbamidomethyl (C)]YEEVK[GlyGly (K)]DR_	_LTGIKHELQANC[Carbamidomethyl (C)]YEEVK[GlyGly (K)]DR_	no group specified	LABEL_FREE	FALSE	NaN	2.0357e-18	1.34623e-15	43.3503	6.35419	43.3652	1.34623e-15	1.34623e-15	1.34623e-15	1.34623e-15	FALSE	NaN	27432.8	27432.8	TRUE	TRUE	55.7605	55.7595	4	_LTGIKHELQANC[+57]YEEVK[+114]DR_	_LTGIKHELQANC[Carbamidomethyl (C)]YEEVK[GlyGly (K)]DR_	605.052	605.056	27432.8
0	MaxLFQ	0	Not Defined	Urea_MB_DIA_1	NA	Urea_MB_DIA_1.raw	1	P23528	P23528	P23528	57.3765	57.3771	2.97373e-24	2.34321e-19	1.13592e-16	2.0759e-31	0	9.25704e-33	27	754552	LTGIKHELQANCYEEVKDR	Stripped Sequence	TRUE	2	LTGIKHELQANCYEEVKDR	8	3	FALSE	_LTGIK[+114]HELQANC[+57]YEEVKDR_	8.12441	FALSE	_LTGIK[GlyGly (K)]HELQANC[Carbamidomethyl (C)]YEEVKDR_	_LTGIK[GlyGly (K)]HELQANC[Carbamidomethyl (C)]YEEVKDR_	no group specified	LABEL_FREE	FALSE	NaN	4.50751e-16	2.69191e-14	45.135	8.05019	45.2008	2.69191e-14	2.69191e-14	2.69191e-14	2.69191e-14	FALSE	NaN	9917.41	9917.41	TRUE	TRUE	52.0918	52.0898	4	_LTGIK[+114]HELQANC[+57]YEEVKDR_	_LTGIK[GlyGly (K)]HELQANC[Carbamidomethyl (C)]YEEVKDR_	605.052	605.056	9917.41
0	MaxLFQ	0	Not Defined	Urea_MB_DIA_1	NA	Urea_MB_DIA_1.raw	1	P23528	P23528	P23528	57.3765	57.3771	2.97373e-24	2.34321e-19	1.13592e-16	2.0759e-31	0	9.25704e-33	27	754552	YALYDATYETKESK	Stripped Sequence	FALSE	1	YALYDATYETKESK	11	2	FALSE	_YALYDATYETK[+114]ESK_	17.1086	FALSE	_YALYDATYETK[GlyGly (K)]ESK_	_YALYDATYETK[GlyGly (K)]ESK_	no group specified	LABEL_FREE	FALSE	NaN	2.56434e-14	3.69162e-13	53.536	17.0094	53.6209	3.69162e-13	3.69162e-13	3.69162e-13	3.69162e-13	FALSE	NaN	32407.6	32407.6	TRUE	TRUE	49.5238	49.521	3	_YALYDATYETK[+114]ESK_	_YALYDATYETK[GlyGly (K)]ESK_	599.284	599.288	32407.6
0	MaxLFQ	0	Not Defined	Urea_MB_DIA_1	NA	Urea_MB_DIA_1.raw	1	P23528	P23528	P23528	57.3765	57.3771	2.97373e-24	2.34321e-19	1.13592e-16	2.0759e-31	0	9.25704e-33	27	754552	YALYDATYETKESK	Stripped Sequence	FALSE	1	YALYDATYETKESK	11	2	FALSE	_YALYDATYETK[+114]ESK_	17.1086	FALSE	_YALYDATYETK[GlyGly (K)]ESK_	_YALYDATYETK[GlyGly (K)]ESK_	no group specified	LABEL_FREE	FALSE	NaN	2.6514e-10	2.3685e-10	53.5798	17.0605	53.6209	2.3685e-10	2.3685e-10	2.3685e-10	2.3685e-10	FALSE	NaN	3143.51	3143.51	TRUE	TRUE	42.4319	42.4271	2	_YALYDATYETK[+114]ESK_	_YALYDATYETK[GlyGly (K)]ESK_	898.423	898.428	3143.51
0	MaxLFQ	0	Not Defined	Urea_MB_DIA_1	NA	Urea_MB_DIA_1.raw	1	P23528	P23528	P23528	57.3765	57.3771	2.97373e-24	2.34321e-19	1.13592e-16	2.0759e-31	0	9.25704e-33	27	754552	MIYASSKDAIK	Stripped Sequence	FALSE	1	MIYASSKDAIK	12	2	FALSE	_MIYASSK[+114]DAIK_	-4.67935	FALSE	_MIYASSK[GlyGly (K)]DAIK_	_MIYASSK[GlyGly (K)]DAIK_	no group specified	LABEL_FREE	FALSE	NaN	1.23784e-15	5.05914e-14	33.1909	-4.70674	33.2156	5.05914e-14	5.05914e-14	5.05914e-14	5.05914e-14	FALSE	NaN	20766.6	20766.6	TRUE	TRUE	51.4641	51.4619	3	_MIYASSK[+114]DAIK_	_MIYASSK[GlyGly (K)]DAIK_	447.567	447.57	20766.6
0	MaxLFQ	0	Not Defined	Urea_MB_DIA_1	NA	Urea_MB_DIA_1.raw	1	P23528	P23528	P23528	57.3765	57.3771	2.97373e-24	2.34321e-19	1.13592e-16	2.0759e-31	0	9.25704e-33	27	754552	MIYASSKDAIK	Stripped Sequence	FALSE	1	MIYASSKDAIK	12	2	FALSE	_MIYASSK[+114]DAIK_	-4.67935	FALSE	_MIYASSK[GlyGly (K)]DAIK_	_MIYASSK[GlyGly (K)]DAIK_	no group specified	LABEL_FREE	FALSE	NaN	5.68201e-12	1.56192e-11	33.259	-4.6309	33.2156	1.56192e-11	1.56192e-11	1.56192e-11	1.56192e-11	FALSE	NaN	6519.88	6519.88	TRUE	TRUE	45.6704	45.6666	2	_MIYASSK[+114]DAIK_	_MIYASSK[GlyGly (K)]DAIK_	670.848	670.851	6519.88
0	MaxLFQ	0	Not Defined	Urea_MB_DIA_1	NA	Urea_MB_DIA_1.raw	1	P23528	P23528	P23528	57.3765	57.3771	2.97373e-24	2.34321e-19	1.13592e-16	2.0759e-31	0	9.25704e-33	27	754552	HELQANCYEEVKDR	Stripped Sequence	TRUE	1	HELQANCYEEVKDR	13	2	FALSE	_HELQANC[+57]YEEVK[+114]DR_	-12.8092	FALSE	_HELQANC[Carbamidomethyl (C)]YEEVK[GlyGly (K)]DR_	_HELQANC[Carbamidomethyl (C)]YEEVK[GlyGly (K)]DR_	no group specified	LABEL_FREE	FALSE	NaN	7.42142e-15	1.61011e-13	28.3535	-12.5918	28.2743	1.61011e-13	1.61011e-13	1.61011e-13	1.61011e-13	FALSE	NaN	13333.2	13333.2	TRUE	TRUE	50.3345	50.3319	3	_HELQANC[+57]YEEVK[+114]DR_	_HELQANC[Carbamidomethyl (C)]YEEVK[GlyGly (K)]DR_	635.623	635.627	13333.2
0	MaxLFQ	0	Not Defined	Urea_MB_DIA_1	NA	Urea_MB_DIA_1.raw	1	P23528	P23528	P23528	57.3765	57.3771	2.97373e-24	2.34321e-19	1.13592e-16	2.0759e-31	0	9.25704e-33	27	754552	VFNDMKVR	Stripped Sequence	FALSE	1	VFNDMKVR	14	1	FALSE	_VFNDMK[+114]VR_	-7.72361	FALSE	_VFNDMK[GlyGly (K)]VR_	_VFNDMK[GlyGly (K)]VR_	no group specified	LABEL_FREE	FALSE	NaN	2.35686e-12	8.41351e-12	30.6051	-7.76475	30.6392	8.41351e-12	8.41351e-12	8.41351e-12	8.41351e-12	FALSE	NaN	3177.35	3177.35	TRUE	TRUE	46.3436	46.3399	2	_VFNDMK[+114]VR_	_VFNDMK[GlyGly (K)]VR_	561.79	561.793	3177.35
0	MaxLFQ	0	Not Defined	Urea_MB_DIA_1	NA	Urea_MB_DIA_1.raw	1	P23588	P23588	P23588	49.8233	49.8259	2.84011e-16	1.11069e-13	1.23642e-10	2.53435e-17	0	3.47172e-20	1	4413.69	AASIFGGAKPVDTAAR	Stripped Sequence	TRUE	1	AASIFGGAKPVDTAAR	1	1	TRUE	_AASIFGGAK[+114]PVDTAAR_	18.0065	FALSE	_AASIFGGAK[GlyGly (K)]PVDTAAR_	_AASIFGGAK[GlyGly (K)]PVDTAAR_	no group specified	LABEL_FREE	FALSE	NaN	1.62273e-14	2.71215e-13	54.4438	18.0145	54.4361	2.71215e-13	2.71215e-13	2.71215e-13	2.71215e-13	FALSE	NaN	4413.69	4413.69	TRUE	TRUE	49.8259	49.8233	3	_AASIFGGAK[+114]PVDTAAR_	_AASIFGGAK[GlyGly (K)]PVDTAAR_	549.293	549.296	4413.69
0	MaxLFQ	0	Not Defined	Urea_MB_DIA_1	NA	Urea_MB_DIA_1.raw	1	P23610	P23610	P23610	54.5732	54.5745	1.19466e-21	1.07267e-17	3.47465e-14	1.48618e-25	0	5.27949e-28	3	27722.6	KPNVAEAGEQFGQLGR	Stripped Sequence	TRUE	1	KPNVAEAGEQFGQLGR	2	1	TRUE	_K[+114]PNVAEAGEQFGQLGR_	23.8634	FALSE	_K[GlyGly (K)]PNVAEAGEQFGQLGR_	_K[GlyGly (K)]PNVAEAGEQFGQLGR_	no group specified	LABEL_FREE	FALSE	NaN	1.15811e-17	2.87949e-15	60.5357	23.9591	60.4305	2.87949e-15	2.87949e-15	2.87949e-15	2.87949e-15	FALSE	NaN	24095.2	24095.2	TRUE	TRUE	54.5745	54.5732	3	_K[+114]PNVAEAGEQFGQLGR_	_K[GlyGly (K)]PNVAEAGEQFGQLGR_	605.643	605.646	24095.2
0	MaxLFQ	0	Not Defined	Urea_MB_DIA_1	NA	Urea_MB_DIA_1.raw	1	P23634	P23634	P23634	55.2308	55.2319	2.07199e-22	3.03856e-18	9.63744e-15	7.33347e-27	0	3.71002e-29	8	12865.7	LKTSPVEGLSGNPADLEK	Stripped Sequence	TRUE	1	LKTSPVEGLSGNPADLEK	2	1	TRUE	_LK[+114]TSPVEGLSGNPADLEK_	30.7832	FALSE	_LK[GlyGly (K)]TSPVEGLSGNPADLEK_	_LK[GlyGly (K)]TSPVEGLSGNPADLEK_	no group specified	LABEL_FREE	FALSE	NaN	7.14767e-15	1.57153e-13	68.2169	30.7695	68.2348	1.57153e-13	1.57153e-13	1.57153e-13	1.57153e-13	FALSE	NaN	15244.6	15244.6	TRUE	TRUE	50.3586	50.3561	3	_LK[+114]TSPVEGLSGNPADLEK_	_LK[GlyGly (K)]TSPVEGLSGNPADLEK_	657.013	657.016	15244.6
0	MaxLFQ	0	Not Defined	Urea_MB_DIA_1	NA	Urea_MB_DIA_1.raw	1	P23634	P23634	P23634	55.2308	55.2319	2.07199e-22	3.03856e-18	9.63744e-15	7.33347e-27	0	3.71002e-29	8	12865.7	LKTSPVEGLSGNPADLEKR	Stripped Sequence	TRUE	2	LKTSPVEGLSGNPADLEKR	3	2	TRUE	_LKTSPVEGLSGNPADLEK[+114]R_	20.841	FALSE	_LKTSPVEGLSGNPADLEK[GlyGly (K)]R_	_LKTSPVEGLSGNPADLEK[GlyGly (K)]R_	no group specified	LABEL_FREE	FALSE	NaN	1.96881e-16	1.61755e-14	57.2931	20.8873	57.2451	1.61755e-14	1.61755e-14	1.61755e-14	1.61755e-14	FALSE	NaN	13470.7	13470.7	TRUE	TRUE	52.6139	52.6121	4	_LKTSPVEGLSGNPADLEK[+114]R_	_LKTSPVEGLSGNPADLEK[GlyGly (K)]R_	532.037	532.039	13470.7
0	MaxLFQ	0	Not Defined	Urea_MB_DIA_1	NA	Urea_MB_DIA_1.raw	1	P23634	P23634	P23634	55.2308	55.2319	2.07199e-22	3.03856e-18	9.63744e-15	7.33347e-27	0	3.71002e-29	8	12865.7	LKTSPVEGLSGNPADLEKR	Stripped Sequence	TRUE	2	LKTSPVEGLSGNPADLEKR	3	2	TRUE	_LKTSPVEGLSGNPADLEK[+114]R_	20.841	FALSE	_LKTSPVEGLSGNPADLEK[GlyGly (K)]R_	_LKTSPVEGLSGNPADLEK[GlyGly (K)]R_	no group specified	LABEL_FREE	FALSE	NaN	3.86857e-14	4.89521e-13	57.3154	20.9089	57.2451	4.89521e-13	4.89521e-13	4.89521e-13	4.89521e-13	FALSE	NaN	1217.84	1217.84	TRUE	TRUE	49.2493	49.2465	3	_LKTSPVEGLSGNPADLEK[+114]R_	_LKTSPVEGLSGNPADLEK[GlyGly (K)]R_	709.046	709.05	1217.84
0	MaxLFQ	0	Not Defined	Urea_MB_DIA_1	NA	Urea_MB_DIA_1.raw	1	P23634	P23634	P23634	55.2308	55.2319	2.07199e-22	3.03856e-18	9.63744e-15	7.33347e-27	0	3.71002e-29	8	12865.7	IEQEQKFSIIR	Stripped Sequence	TRUE	1	IEQEQKFSIIR	4	1	FALSE	_IEQEQK[+114]FSIIR_	20.3581	FALSE	_IEQEQK[GlyGly (K)]FSIIR_	_IEQEQK[GlyGly (K)]FSIIR_	no group specified	LABEL_FREE	FALSE	NaN	4.43243e-18	1.81727e-15	56.7002	20.3382	56.7221	1.81727e-15	1.81727e-15	1.81727e-15	1.81727e-15	FALSE	NaN	13913.9	13913.9	TRUE	TRUE	55.2319	55.2307	3	_IEQEQK[+114]FSIIR_	_IEQEQK[GlyGly (K)]FSIIR_	502.275	502.278	13913.9
0	MaxLFQ	0	Not Defined	Urea_MB_DIA_1	NA	Urea_MB_DIA_1.raw	1	P23634	P23634	P23634	55.2308	55.2319	2.07199e-22	3.03856e-18	9.63744e-15	7.33347e-27	0	3.71002e-29	8	12865.7	TSPVEGLSGNPADLEKR	Stripped Sequence	TRUE	1	TSPVEGLSGNPADLEKR	5	1	FALSE	_TSPVEGLSGNPADLEK[+114]R_	25.8462	FALSE	_TSPVEGLSGNPADLEK[GlyGly (K)]R_	_TSPVEGLSGNPADLEK[GlyGly (K)]R_	no group specified	LABEL_FREE	FALSE	NaN	6.78398e-13	3.52856e-12	62.8036	25.8975	62.7435	3.52856e-12	3.52856e-12	3.52856e-12	3.52856e-12	FALSE	NaN	8400.87	8400.87	TRUE	TRUE	47.2595	47.2562	3	_TSPVEGLSGNPADLEK[+114]R_	_TSPVEGLSGNPADLEK[GlyGly (K)]R_	628.653	628.656	8400.87
0	MaxLFQ	0	Not Defined	Urea_MB_DIA_1	NA	Urea_MB_DIA_1.raw	1	P23634	P23634	P23634	55.2308	55.2319	2.07199e-22	3.03856e-18	9.63744e-15	7.33347e-27	0	3.71002e-29	8	12865.7	SVLQGKLTR	Stripped Sequence	TRUE	1	SVLQGKLTR	6	1	FALSE	_SVLQGK[+114]LTR_	-7.82184	FALSE	_SVLQGK[GlyGly (K)]LTR_	_SVLQGK[GlyGly (K)]LTR_	no group specified	LABEL_FREE	FALSE	NaN	4.69996e-10	3.50943e-10	30.5567	-7.82309	30.5578	3.50943e-10	3.50943e-10	3.50943e-10	3.50943e-10	FALSE	NaN	7191.96	7191.96	TRUE	TRUE	41.9121	41.9072	2	_SVLQGK[+114]LTR_	_SVLQGK[GlyGly (K)]LTR_	558.33	558.333	7191.96
0	MaxLFQ	0	Not Defined	Urea_MB_DIA_1	NA	Urea_MB_DIA_1.raw	1	P23634	P23634	P23634	55.2308	55.2319	2.07199e-22	3.03856e-18	9.63744e-15	7.33347e-27	0	3.71002e-29	8	12865.7	NEVPEEKLYK	Stripped Sequence	TRUE	1	NEVPEEKLYK	7	1	FALSE	_NEVPEEK[+114]LYK_	-4.61974	FALSE	_NEVPEEK[GlyGly (K)]LYK_	_NEVPEEK[GlyGly (K)]LYK_	no group specified	LABEL_FREE	FALSE	NaN	2.27394e-15	7.44971e-14	33.2452	-4.64632	33.269	7.44971e-14	7.44971e-14	7.44971e-14	7.44971e-14	FALSE	NaN	4186.21	4186.21	TRUE	TRUE	51.0849	51.0826	2	_NEVPEEK[+114]LYK_	_NEVPEEK[GlyGly (K)]LYK_	681.849	681.852	4186.21
0	MaxLFQ	0	Not Defined	Urea_MB_DIA_1	NA	Urea_MB_DIA_1.raw	1	P23786	P23786	P23786	51.6766	51.6787	2.82455e-18	3.49566e-15	6.38178e-12	2.7804e-20	0	4.63014e-23	5	9702.79	TETIRPASVYTKR	Stripped Sequence	TRUE	2	TETIRPASVYTKR	2	1	TRUE	_TETIRPASVYTK[+114]R_	-24.533	FALSE	_TETIRPASVYTK[GlyGly (K)]R_	_TETIRPASVYTK[GlyGly (K)]R_	no group specified	LABEL_FREE	FALSE	NaN	8.76114e-16	4.07141e-14	26.7435	-24.4782	26.7389	4.07141e-14	4.07141e-14	4.07141e-14	4.07141e-14	FALSE	NaN	8930.34	8930.34	TRUE	TRUE	51.6787	51.6766	3	_TETIRPASVYTK[+114]R_	_TETIRPASVYTK[GlyGly (K)]R_	545.965	545.968	8930.34
0	MaxLFQ	0	Not Defined	Urea_MB_DIA_1	NA	Urea_MB_DIA_1.raw	1	P23786	P23786	P23786	51.6766	51.6787	2.82455e-18	3.49566e-15	6.38178e-12	2.7804e-20	0	4.63014e-23	5	9702.79	YLSAQKPLLNDGQFR	Stripped Sequence	TRUE	1	YLSAQKPLLNDGQFR	3	1	TRUE	_YLSAQK[+114]PLLNDGQFR_	33.7273	FALSE	_YLSAQK[GlyGly (K)]PLLNDGQFR_	_YLSAQK[GlyGly (K)]PLLNDGQFR_	no group specified	LABEL_FREE	FALSE	NaN	6.50123e-08	7.68556e-09	71.5474	33.7414	71.5309	7.68556e-09	7.68556e-09	7.68556e-09	7.68556e-09	FALSE	NaN	4812.67	4812.67	TRUE	TRUE	37.0737	37.0675	3	_YLSAQK[+114]PLLNDGQFR_	_YLSAQK[GlyGly (K)]PLLNDGQFR_	621.995	621.998	4812.67
0	MaxLFQ	0	Not Defined	Urea_MB_DIA_1	NA	Urea_MB_DIA_1.raw	1	P23786	P23786	P23786	51.6766	51.6787	2.82455e-18	3.49566e-15	6.38178e-12	2.7804e-20	0	4.63014e-23	5	9702.79	YHGQLTKEAAMGQGFDR	Stripped Sequence	TRUE	1	YHGQLTKEAAMGQGFDR	4	2	FALSE	_YHGQLTK[+114]EAAMGQGFDR_	7.34246	FALSE	_YHGQLTK[GlyGly (K)]EAAMGQGFDR_	_YHGQLTK[GlyGly (K)]EAAMGQGFDR_	no group specified	LABEL_FREE	FALSE	NaN	1.75638e-06	3.40599e-08	44.3682	7.30528	44.4084	3.40599e-08	3.40599e-08	3.40599e-08	3.40599e-08	FALSE	NaN	2193.65	2193.65	TRUE	TRUE	33.7906	33.7835	3	_YHGQLTK[+114]EAAMGQGFDR_	_YHGQLTK[GlyGly (K)]EAAMGQGFDR_	674.987	674.99	2193.65
0	MaxLFQ	0	Not Defined	Urea_MB_DIA_1	NA	Urea_MB_DIA_1.raw	1	P23786	P23786	P23786	51.6766	51.6787	2.82455e-18	3.49566e-15	6.38178e-12	2.7804e-20	0	4.63014e-23	5	9702.79	YHGQLTKEAAMGQGFDR	Stripped Sequence	TRUE	1	YHGQLTKEAAMGQGFDR	4	2	FALSE	_YHGQLTK[+114]EAAMGQGFDR_	7.34246	FALSE	_YHGQLTK[GlyGly (K)]EAAMGQGFDR_	_YHGQLTK[GlyGly (K)]EAAMGQGFDR_	no group specified	LABEL_FREE	FALSE	NaN	7.21408e-09	2.19374e-09	44.5088	7.43525	44.4084	2.19374e-09	2.19374e-09	2.19374e-09	2.19374e-09	FALSE	NaN	1657.88	1657.88	TRUE	TRUE	39.245	39.2394	4	_YHGQLTK[+114]EAAMGQGFDR_	_YHGQLTK[GlyGly (K)]EAAMGQGFDR_	506.492	506.494	1657.88
0	MaxLFQ	0	Not Defined	Urea_MB_DIA_1	NA	Urea_MB_DIA_1.raw	1	P23919	P23919	P23919	49.4423	49.4451	6.97851e-16	2.18444e-13	2.19399e-10	9.38425e-17	0	1.25458e-19	6	21516.5	DTTLNWKMVDASK	Stripped Sequence	TRUE	1	DTTLNWKMVDASK	6	1	FALSE	_DTTLNWK[+114]MVDASK_	37.6151	FALSE	_DTTLNWK[GlyGly (K)]MVDASK_	_DTTLNWK[GlyGly (K)]MVDASK_	no group specified	LABEL_FREE	FALSE	NaN	0.000113474	8.76735e-07	75.9255	37.5272	76.0003	8.76735e-07	8.76735e-07	8.76735e-07	8.76735e-07	FALSE	NaN	1295.18	1295.18	TRUE	TRUE	19.8732	19.8622	3	_DTTLNWK[+114]MVDASK_	_DTTLNWK[GlyGly (K)]MVDASK_	541.6	541.602	1295.18
0	MaxLFQ	0	Not Defined	Urea_MB_DIA_1	NA	Urea_MB_DIA_1.raw	1	P23921	P23921	P23921	56.212	56.2129	2.12683e-23	6.64449e-19	1.32772e-15	6.90748e-29	0	7.63257e-31	48	237819	IIDINYYPVPEACLSNKR	Stripped Sequence	TRUE	1	IIDINYYPVPEACLSNKR	1	1	TRUE	_IIDINYYPVPEAC[+57]LSNK[+114]R_	59.4649	FALSE	_IIDINYYPVPEAC[Carbamidomethyl (C)]LSNK[GlyGly (K)]R_	_IIDINYYPVPEAC[Carbamidomethyl (C)]LSNK[GlyGly (K)]R_	no group specified	LABEL_FREE	FALSE	NaN	5.94157e-13	3.21753e-12	100.937	59.659	100.694	3.21753e-12	3.21753e-12	3.21753e-12	3.21753e-12	FALSE	NaN	380248	380248	TRUE	TRUE	47.355	47.3516	3	_IIDINYYPVPEAC[+57]LSNK[+114]R_	_IIDINYYPVPEAC[Carbamidomethyl (C)]LSNK[GlyGly (K)]R_	760.388	760.391	380248
0	MaxLFQ	0	Not Defined	Urea_MB_DIA_1	NA	Urea_MB_DIA_1.raw	1	P23921	P23921	P23921	56.212	56.2129	2.12683e-23	6.64449e-19	1.32772e-15	6.90748e-29	0	7.63257e-31	48	237819	TRPAANPIQFTLNKEK	Stripped Sequence	TRUE	2	TRPAANPIQFTLNKEK	2	2	TRUE	_TRPAANPIQFTLNK[+114]EK_	17.4049	FALSE	_TRPAANPIQFTLNK[GlyGly (K)]EK_	_TRPAANPIQFTLNK[GlyGly (K)]EK_	no group specified	LABEL_FREE	FALSE	NaN	1.50408e-15	5.73172e-14	53.8369	17.3575	53.8799	5.73172e-14	5.73172e-14	5.73172e-14	5.73172e-14	FALSE	NaN	179154	179154	TRUE	TRUE	51.343	51.3407	3	_TRPAANPIQFTLNK[+114]EK_	_TRPAANPIQFTLNK[GlyGly (K)]EK_	648.022	648.025	179154
0	MaxLFQ	0	Not Defined	Urea_MB_DIA_1	NA	Urea_MB_DIA_1.raw	1	P23921	P23921	P23921	56.212	56.2129	2.12683e-23	6.64449e-19	1.32772e-15	6.90748e-29	0	7.63257e-31	48	237819	TRPAANPIQFTLNKEK	Stripped Sequence	TRUE	2	TRPAANPIQFTLNKEK	2	2	TRUE	_TRPAANPIQFTLNK[+114]EK_	17.4049	FALSE	_TRPAANPIQFTLNK[GlyGly (K)]EK_	_TRPAANPIQFTLNK[GlyGly (K)]EK_	no group specified	LABEL_FREE	FALSE	NaN	4.1962e-18	1.77745e-15	53.8343	17.3545	53.8799	1.77745e-15	1.77745e-15	1.77745e-15	1.77745e-15	FALSE	NaN	74327	74327	TRUE	TRUE	55.2682	55.2671	4	_TRPAANPIQFTLNK[+114]EK_	_TRPAANPIQFTLNK[GlyGly (K)]EK_	486.268	486.271	74327
0	MaxLFQ	0	Not Defined	Urea_MB_DIA_1	NA	Urea_MB_DIA_1.raw	1	P23921	P23921	P23921	56.212	56.2129	2.12683e-23	6.64449e-19	1.32772e-15	6.90748e-29	0	7.63257e-31	48	237819	VIQGLYSGVTTVELDTLAAETAATLTTKHPDYAILAAR	Stripped Sequence	TRUE	1	VIQGLYSGVTTVELDTLAAETAATLTTKHPDYAILAAR	3	1	TRUE	_VIQGLYSGVTTVELDTLAAETAATLTTK[+114]HPDYAILAAR_	124.053	FALSE	_VIQGLYSGVTTVELDTLAAETAATLTTK[GlyGly (K)]HPDYAILAAR_	_VIQGLYSGVTTVELDTLAAETAATLTTK[GlyGly (K)]HPDYAILAAR_	no group specified	LABEL_FREE	FALSE	NaN	1.56731e-08	3.54455e-09	130.046	124.327	130.022	3.54455e-09	3.54455e-09	3.54455e-09	3.54455e-09	FALSE	NaN	206467	206467	TRUE	TRUE	38.4573	38.4515	4	_VIQGLYSGVTTVELDTLAAETAATLTTK[+114]HPDYAILAAR_	_VIQGLYSGVTTVELDTLAAETAATLTTK[GlyGly (K)]HPDYAILAAR_	1022.79	1022.8	206467
0	MaxLFQ	0	Not Defined	Urea_MB_DIA_1	NA	Urea_MB_DIA_1.raw	1	P23921	P23921	P23921	56.212	56.2129	2.12683e-23	6.64449e-19	1.32772e-15	6.90748e-29	0	7.63257e-31	48	237819	VLSGEFQIVNPHLLKDLTER	Stripped Sequence	TRUE	1	VLSGEFQIVNPHLLKDLTER	4	1	FALSE	_VLSGEFQIVNPHLLK[+114]DLTER_	79.867	FALSE	_VLSGEFQIVNPHLLK[GlyGly (K)]DLTER_	_VLSGEFQIVNPHLLK[GlyGly (K)]DLTER_	no group specified	LABEL_FREE	FALSE	NaN	1.42776e-16	1.32582e-14	119.685	79.8711	119.683	1.32582e-14	1.32582e-14	1.32582e-14	1.32582e-14	FALSE	NaN	193819	193819	TRUE	TRUE	52.8208	52.819	4	_VLSGEFQIVNPHLLK[+114]DLTER_	_VLSGEFQIVNPHLLK[GlyGly (K)]DLTER_	606.333	606.336	193819
0	MaxLFQ	0	Not Defined	Urea_MB_DIA_1	NA	Urea_MB_DIA_1.raw	1	P23921	P23921	P23921	56.212	56.2129	2.12683e-23	6.64449e-19	1.32772e-15	6.90748e-29	0	7.63257e-31	48	237819	RVLSGEFQIVNPHLLKDLTER	Stripped Sequence	TRUE	2	RVLSGEFQIVNPHLLKDLTER	5	1	FALSE	_RVLSGEFQIVNPHLLK[+114]DLTER_	67.5201	FALSE	_RVLSGEFQIVNPHLLK[GlyGly (K)]DLTER_	_RVLSGEFQIVNPHLLK[GlyGly (K)]DLTER_	no group specified	LABEL_FREE	FALSE	NaN	9.86134e-14	9.29449e-13	110.115	67.7048	109.919	9.29449e-13	9.29449e-13	9.29449e-13	9.29449e-13	FALSE	NaN	177319	177319	TRUE	TRUE	48.6147	48.6117	4	_RVLSGEFQIVNPHLLK[+114]DLTER_	_RVLSGEFQIVNPHLLK[GlyGly (K)]DLTER_	645.358	645.361	177319
0	MaxLFQ	0	Not Defined	Urea_MB_DIA_1	NA	Urea_MB_DIA_1.raw	1	P23921	P23921	P23921	56.212	56.2129	2.12683e-23	6.64449e-19	1.32772e-15	6.90748e-29	0	7.63257e-31	48	237819	LYASYEKQGR	Stripped Sequence	TRUE	1	LYASYEKQGR	6	2	FALSE	_LYASYEK[+114]QGR_	-81.7873	FALSE	_LYASYEK[GlyGly (K)]QGR_	_LYASYEK[GlyGly (K)]QGR_	no group specified	LABEL_FREE	FALSE	NaN	4.16014e-12	1.25347e-11	22.19	-79.5781	21.9939	1.25347e-11	1.25347e-11	1.25347e-11	1.25347e-11	FALSE	NaN	86920.7	86920.7	TRUE	TRUE	45.9117	45.908	3	_LYASYEK[+114]QGR_	_LYASYEK[GlyGly (K)]QGR_	443.558	443.562	86920.7
0	MaxLFQ	0	Not Defined	Urea_MB_DIA_1	NA	Urea_MB_DIA_1.raw	1	P23921	P23921	P23921	56.212	56.2129	2.12683e-23	6.64449e-19	1.32772e-15	6.90748e-29	0	7.63257e-31	48	237819	LYASYEKQGR	Stripped Sequence	TRUE	1	LYASYEKQGR	6	2	FALSE	_LYASYEK[+114]QGR_	-81.7873	FALSE	_LYASYEK[GlyGly (K)]QGR_	_LYASYEK[GlyGly (K)]QGR_	no group specified	LABEL_FREE	FALSE	NaN	2.24829e-11	4.16127e-11	22.2326	-79.0989	21.9939	4.16127e-11	4.16127e-11	4.16127e-11	4.16127e-11	FALSE	NaN	30147.6	30147.6	TRUE	TRUE	44.5652	44.561	2	_LYASYEK[+114]QGR_	_LYASYEK[GlyGly (K)]QGR_	664.833	664.838	30147.6
0	MaxLFQ	0	Not Defined	Urea_MB_DIA_1	NA	Urea_MB_DIA_1.raw	1	P23921	P23921	P23921	56.212	56.2129	2.12683e-23	6.64449e-19	1.32772e-15	6.90748e-29	0	7.63257e-31	48	237819	STLDIVLANKDR	Stripped Sequence	TRUE	1	STLDIVLANKDR	7	3	FALSE	_STLDIVLANK[+114]DR_	31.4283	FALSE	_STLDIVLANK[GlyGly (K)]DR_	_STLDIVLANK[GlyGly (K)]DR_	no group specified	LABEL_FREE	FALSE	NaN	2.42846e-13	1.72886e-12	69.1652	31.5244	69.0485	1.72886e-12	1.72886e-12	1.72886e-12	1.72886e-12	FALSE	NaN	68953.4	68953.4	TRUE	TRUE	47.9898	47.9866	3	_STLDIVLANK[+114]DR_	_STLDIVLANK[GlyGly (K)]DR_	486.935	486.937	68953.4
0	MaxLFQ	0	Not Defined	Urea_MB_DIA_1	NA	Urea_MB_DIA_1.raw	1	P23921	P23921	P23921	56.212	56.2129	2.12683e-23	6.64449e-19	1.32772e-15	6.90748e-29	0	7.63257e-31	48	237819	STLDIVLANKDR	Stripped Sequence	TRUE	1	STLDIVLANKDR	7	3	FALSE	_STLDIVLANK[+114]DR_	31.4283	FALSE	_STLDIVLANK[GlyGly (K)]DR_	_STLDIVLANK[GlyGly (K)]DR_	no group specified	LABEL_FREE	FALSE	NaN	1.39334e-16	1.30576e-14	69.1698	31.5283	69.0485	1.30576e-14	1.30576e-14	1.30576e-14	1.30576e-14	FALSE	NaN	27127.5	27127.5	TRUE	TRUE	52.8366	52.8348	2	_STLDIVLANK[+114]DR_	_STLDIVLANK[GlyGly (K)]DR_	729.899	729.903	27127.5
0	MaxLFQ	0	Not Defined	Urea_MB_DIA_1	NA	Urea_MB_DIA_1.raw	1	P23921	P23921	P23921	56.212	56.2129	2.12683e-23	6.64449e-19	1.32772e-15	6.90748e-29	0	7.63257e-31	48	237819	NLNKIIDINYYPVPEACLSNKR	Stripped Sequence	TRUE	2	NLNKIIDINYYPVPEACLSNKR	8	2	FALSE	_NLNK[+114]IIDINYYPVPEAC[+57]LSNKR_	62.3592	FALSE	_NLNK[GlyGly (K)]IIDINYYPVPEAC[Carbamidomethyl (C)]LSNKR_	_NLNK[GlyGly (K)]IIDINYYPVPEAC[Carbamidomethyl (C)]LSNKR_	no group specified	LABEL_FREE	FALSE	NaN	3.72596e-15	1.02287e-13	104.57	62.4251	104.486	1.02287e-13	1.02287e-13	1.02287e-13	1.02287e-13	FALSE	NaN	72163.3	72163.3	TRUE	TRUE	50.7741	50.7717	4	_NLNK[+114]IIDINYYPVPEAC[+57]LSNKR_	_NLNK[GlyGly (K)]IIDINYYPVPEAC[Carbamidomethyl (C)]LSNKR_	687.859	687.862	72163.3
0	MaxLFQ	0	Not Defined	Urea_MB_DIA_1	NA	Urea_MB_DIA_1.raw	1	P23921	P23921	P23921	56.212	56.2129	2.12683e-23	6.64449e-19	1.32772e-15	6.90748e-29	0	7.63257e-31	48	237819	NLNKIIDINYYPVPEACLSNKR	Stripped Sequence	TRUE	2	NLNKIIDINYYPVPEACLSNKR	8	2	FALSE	_NLNK[+114]IIDINYYPVPEAC[+57]LSNKR_	62.3592	FALSE	_NLNK[GlyGly (K)]IIDINYYPVPEAC[Carbamidomethyl (C)]LSNKR_	_NLNK[GlyGly (K)]IIDINYYPVPEAC[Carbamidomethyl (C)]LSNKR_	no group specified	LABEL_FREE	FALSE	NaN	3.16934e-14	4.27402e-13	104.617	62.4611	104.486	4.27402e-13	4.27402e-13	4.27402e-13	4.27402e-13	FALSE	NaN	9871.98	9871.98	TRUE	TRUE	49.3827	49.3799	3	_NLNK[+114]IIDINYYPVPEAC[+57]LSNKR_	_NLNK[GlyGly (K)]IIDINYYPVPEAC[Carbamidomethyl (C)]LSNKR_	916.809	916.814	9871.98
0	MaxLFQ	0	Not Defined	Urea_MB_DIA_1	NA	Urea_MB_DIA_1.raw	1	P23921	P23921	P23921	56.212	56.2129	2.12683e-23	6.64449e-19	1.32772e-15	6.90748e-29	0	7.63257e-31	48	237819	KVFSDVMEDLYNYINPHNGK	Stripped Sequence	TRUE	1	KVFSDVMEDLYNYINPHNGK	10	2	FALSE	_K[+114]VFSDVMEDLYNYINPHNGK_	93.7305	FALSE	_K[GlyGly (K)]VFSDVMEDLYNYINPHNGK_	_K[GlyGly (K)]VFSDVMEDLYNYINPHNGK_	no group specified	LABEL_FREE	FALSE	NaN	2.58255e-15	8.07318e-14	124.06	93.8965	124.024	8.07318e-14	8.07318e-14	8.07318e-14	8.07318e-14	FALSE	NaN	51543.7	51543.7	TRUE	TRUE	51.0051	51.0028	4	_K[+114]VFSDVMEDLYNYINPHNGK_	_K[GlyGly (K)]VFSDVMEDLYNYINPHNGK_	625.051	625.056	51543.7
0	MaxLFQ	0	Not Defined	Urea_MB_DIA_1	NA	Urea_MB_DIA_1.raw	1	P23921	P23921	P23921	56.212	56.2129	2.12683e-23	6.64449e-19	1.32772e-15	6.90748e-29	0	7.63257e-31	48	237819	KVFSDVMEDLYNYINPHNGK	Stripped Sequence	TRUE	1	KVFSDVMEDLYNYINPHNGK	10	2	FALSE	_K[+114]VFSDVMEDLYNYINPHNGK_	93.7305	FALSE	_K[GlyGly (K)]VFSDVMEDLYNYINPHNGK_	_K[GlyGly (K)]VFSDVMEDLYNYINPHNGK_	no group specified	LABEL_FREE	FALSE	NaN	1.90013e-14	3.01367e-13	124.114	94.1281	124.024	3.01367e-13	3.01367e-13	3.01367e-13	3.01367e-13	FALSE	NaN	20122.9	20122.9	TRUE	TRUE	49.7221	49.7194	3	_K[+114]VFSDVMEDLYNYINPHNGK_	_K[GlyGly (K)]VFSDVMEDLYNYINPHNGK_	833.065	833.072	20122.9
0	MaxLFQ	0	Not Defined	Urea_MB_DIA_1	NA	Urea_MB_DIA_1.raw	1	P23921	P23921	P23921	56.212	56.2129	2.12683e-23	6.64449e-19	1.32772e-15	6.90748e-29	0	7.63257e-31	48	237819	SYLLKINGK	Stripped Sequence	TRUE	1	SYLLKINGK	11	2	FALSE	_SYLLK[+114]INGK_	10.4282	FALSE	_SYLLK[GlyGly (K)]INGK_	_SYLLK[GlyGly (K)]INGK_	no group specified	LABEL_FREE	FALSE	NaN	1.1536e-18	1.12008e-15	46.8742	10.3988	46.8986	1.12008e-15	1.12008e-15	1.12008e-15	1.12008e-15	FALSE	NaN	45317.5	45317.5	TRUE	TRUE	56.2129	56.212	2	_SYLLK[+114]INGK_	_SYLLK[GlyGly (K)]INGK_	575.335	575.338	45317.5
0	MaxLFQ	0	Not Defined	Urea_MB_DIA_1	NA	Urea_MB_DIA_1.raw	1	P23921	P23921	P23921	56.212	56.2129	2.12683e-23	6.64449e-19	1.32772e-15	6.90748e-29	0	7.63257e-31	48	237819	SYLLKINGK	Stripped Sequence	TRUE	1	SYLLKINGK	11	2	FALSE	_SYLLK[+114]INGK_	10.4282	FALSE	_SYLLK[GlyGly (K)]INGK_	_SYLLK[GlyGly (K)]INGK_	no group specified	LABEL_FREE	FALSE	NaN	2.11565e-16	1.68797e-14	46.8476	10.3617	46.8986	1.68797e-14	1.68797e-14	1.68797e-14	1.68797e-14	FALSE	NaN	26170.3	26170.3	TRUE	TRUE	52.568	52.5662	3	_SYLLK[+114]INGK_	_SYLLK[GlyGly (K)]INGK_	383.892	383.894	26170.3
0	MaxLFQ	0	Not Defined	Urea_MB_DIA_1	NA	Urea_MB_DIA_1.raw	1	P23921	P23921	P23921	56.212	56.2129	2.12683e-23	6.64449e-19	1.32772e-15	6.90748e-29	0	7.63257e-31	48	237819	TVWEISQKTVLK	Stripped Sequence	TRUE	1	TVWEISQKTVLK	12	2	FALSE	_TVWEISQK[+114]TVLK_	37.1203	FALSE	_TVWEISQK[GlyGly (K)]TVLK_	_TVWEISQK[GlyGly (K)]TVLK_	no group specified	LABEL_FREE	FALSE	NaN	3.3646e-15	9.59052e-14	75.6157	37.1952	75.5453	9.59052e-14	9.59052e-14	9.59052e-14	9.59052e-14	FALSE	NaN	34381.3	34381.3	TRUE	TRUE	50.8385	50.8362	3	_TVWEISQK[+114]TVLK_	_TVWEISQK[GlyGly (K)]TVLK_	515.959	515.962	34381.3
0	MaxLFQ	0	Not Defined	Urea_MB_DIA_1	NA	Urea_MB_DIA_1.raw	1	P23921	P23921	P23921	56.212	56.2129	2.12683e-23	6.64449e-19	1.32772e-15	6.90748e-29	0	7.63257e-31	48	237819	TVWEISQKTVLK	Stripped Sequence	TRUE	1	TVWEISQKTVLK	12	2	FALSE	_TVWEISQK[+114]TVLK_	37.1203	FALSE	_TVWEISQK[GlyGly (K)]TVLK_	_TVWEISQK[GlyGly (K)]TVLK_	no group specified	LABEL_FREE	FALSE	NaN	6.32023e-16	3.32618e-14	75.6015	37.18	75.5453	3.32618e-14	3.32618e-14	3.32618e-14	3.32618e-14	FALSE	NaN	29733	29733	TRUE	TRUE	51.8815	51.8794	2	_TVWEISQK[+114]TVLK_	_TVWEISQK[GlyGly (K)]TVLK_	773.435	773.439	29733
0	MaxLFQ	0	Not Defined	Urea_MB_DIA_1	NA	Urea_MB_DIA_1.raw	1	P23921	P23921	P23921	56.212	56.2129	2.12683e-23	6.64449e-19	1.32772e-15	6.90748e-29	0	7.63257e-31	48	237819	TVLKMAAER	Stripped Sequence	TRUE	1	TVLKMAAER	13	2	FALSE	_TVLK[+114]MAAER_	-12.1211	FALSE	_TVLK[GlyGly (K)]MAAER_	_TVLK[GlyGly (K)]MAAER_	no group specified	LABEL_FREE	FALSE	NaN	1.18343e-17	2.9074e-15	28.489	-12.2037	28.5179	2.9074e-15	2.9074e-15	2.9074e-15	2.9074e-15	FALSE	NaN	35827.2	35827.2	TRUE	TRUE	54.5591	54.5578	3	_TVLK[+114]MAAER_	_TVLK[GlyGly (K)]MAAER_	378.21	378.211	35827.2
0	MaxLFQ	0	Not Defined	Urea_MB_DIA_1	NA	Urea_MB_DIA_1.raw	1	P23921	P23921	P23921	56.212	56.2129	2.12683e-23	6.64449e-19	1.32772e-15	6.90748e-29	0	7.63257e-31	48	237819	TVLKMAAER	Stripped Sequence	TRUE	1	TVLKMAAER	13	2	FALSE	_TVLK[+114]MAAER_	-12.1211	FALSE	_TVLK[GlyGly (K)]MAAER_	_TVLK[GlyGly (K)]MAAER_	no group specified	LABEL_FREE	FALSE	NaN	4.62406e-14	5.53011e-13	28.5121	-12.1378	28.5179	5.53011e-13	5.53011e-13	5.53011e-13	5.53011e-13	FALSE	NaN	28212.7	28212.7	TRUE	TRUE	49.1294	49.1266	2	_TVLK[+114]MAAER_	_TVLK[GlyGly (K)]MAAER_	566.811	566.814	28212.7
0	MaxLFQ	0	Not Defined	Urea_MB_DIA_1	NA	Urea_MB_DIA_1.raw	1	P23921	P23921	P23921	56.212	56.2129	2.12683e-23	6.64449e-19	1.32772e-15	6.90748e-29	0	7.63257e-31	48	237819	IQKLCYGLNMDFVDPAQITMK	Stripped Sequence	TRUE	1	IQKLCYGLNMDFVDPAQITMK	14	1	FALSE	_IQK[+114]LC[+57]YGLNMDFVDPAQITMK_	85.727	FALSE	_IQK[GlyGly (K)]LC[Carbamidomethyl (C)]YGLNMDFVDPAQITMK_	_IQK[GlyGly (K)]LC[Carbamidomethyl (C)]YGLNMDFVDPAQITMK_	no group specified	LABEL_FREE	FALSE	NaN	3.90563e-09	1.47161e-09	121.717	85.6641	121.736	1.47161e-09	1.47161e-09	1.47161e-09	1.47161e-09	FALSE	NaN	59335.5	59335.5	TRUE	TRUE	39.8687	39.8633	3	_IQK[+114]LC[+57]YGLNMDFVDPAQITMK_	_IQK[GlyGly (K)]LC[Carbamidomethyl (C)]YGLNMDFVDPAQITMK_	867.095	867.1	59335.5
0	MaxLFQ	0	Not Defined	Urea_MB_DIA_1	NA	Urea_MB_DIA_1.raw	1	P23921	P23921	P23921	56.212	56.2129	2.12683e-23	6.64449e-19	1.32772e-15	6.90748e-29	0	7.63257e-31	48	237819	VSVGIHKEDIDAAIETYNLLSER	Stripped Sequence	TRUE	1	VSVGIHKEDIDAAIETYNLLSER	15	1	FALSE	_VSVGIHK[+114]EDIDAAIETYNLLSER_	81.6285	FALSE	_VSVGIHK[GlyGly (K)]EDIDAAIETYNLLSER_	_VSVGIHK[GlyGly (K)]EDIDAAIETYNLLSER_	no group specified	LABEL_FREE	FALSE	NaN	5.64047e-15	1.34358e-13	120.369	81.6054	120.378	1.34358e-13	1.34358e-13	1.34358e-13	1.34358e-13	FALSE	NaN	56402.7	56402.7	TRUE	TRUE	50.5104	50.508	4	_VSVGIHK[+114]EDIDAAIETYNLLSER_	_VSVGIHK[GlyGly (K)]EDIDAAIETYNLLSER_	672.348	672.351	56402.7
0	MaxLFQ	0	Not Defined	Urea_MB_DIA_1	NA	Urea_MB_DIA_1.raw	1	P23921	P23921	P23921	56.212	56.2129	2.12683e-23	6.64449e-19	1.32772e-15	6.90748e-29	0	7.63257e-31	48	237819	QGLKTGMYYLR	Stripped Sequence	TRUE	1	QGLKTGMYYLR	16	1	FALSE	_QGLK[+114]TGMYYLR_	23.3917	FALSE	_QGLK[GlyGly (K)]TGMYYLR_	_QGLK[GlyGly (K)]TGMYYLR_	no group specified	LABEL_FREE	FALSE	NaN	2.62284e-15	8.15683e-14	59.9332	23.4011	59.9231	8.15683e-14	8.15683e-14	8.15683e-14	8.15683e-14	FALSE	NaN	53381.4	53381.4	TRUE	TRUE	50.9954	50.993	3	_QGLK[+114]TGMYYLR_	_QGLK[GlyGly (K)]TGMYYLR_	481.919	481.921	53381.4
0	MaxLFQ	0	Not Defined	Urea_MB_DIA_1	NA	Urea_MB_DIA_1.raw	1	P23921	P23921	P23921	56.212	56.2129	2.12683e-23	6.64449e-19	1.32772e-15	6.90748e-29	0	7.63257e-31	48	237819	GLWHEEMKNQIIACNGSIQSIPEIPDDLK	Stripped Sequence	TRUE	1	GLWHEEMKNQIIACNGSIQSIPEIPDDLK	18	1	FALSE	_GLWHEEMK[+114]NQIIAC[+57]NGSIQSIPEIPDDLK_	77.4463	FALSE	_GLWHEEMK[GlyGly (K)]NQIIAC[Carbamidomethyl (C)]NGSIQSIPEIPDDLK_	_GLWHEEMK[GlyGly (K)]NQIIAC[Carbamidomethyl (C)]NGSIQSIPEIPDDLK_	no group specified	LABEL_FREE	FALSE	NaN	3.17096e-11	5.30859e-11	118.503	77.5592	118.42	5.30859e-11	5.30859e-11	5.30859e-11	5.30859e-11	FALSE	NaN	45418.2	45418.2	TRUE	TRUE	44.2785	44.2742	4	_GLWHEEMK[+114]NQIIAC[+57]NGSIQSIPEIPDDLK_	_GLWHEEMK[GlyGly (K)]NQIIAC[Carbamidomethyl (C)]NGSIQSIPEIPDDLK_	863.176	863.181	45418.2
0	MaxLFQ	0	Not Defined	Urea_MB_DIA_1	NA	Urea_MB_DIA_1.raw	1	P23921	P23921	P23921	56.212	56.2129	2.12683e-23	6.64449e-19	1.32772e-15	6.90748e-29	0	7.63257e-31	48	237819	QCALISKSAGGIGVAVSCIR	Stripped Sequence	TRUE	1	QCALISKSAGGIGVAVSCIR	19	1	FALSE	_QC[+57]ALISK[+114]SAGGIGVAVSC[+57]IR_	50.7019	FALSE	_QC[Carbamidomethyl (C)]ALISK[GlyGly (K)]SAGGIGVAVSC[Carbamidomethyl (C)]IR_	_QC[Carbamidomethyl (C)]ALISK[GlyGly (K)]SAGGIGVAVSC[Carbamidomethyl (C)]IR_	no group specified	LABEL_FREE	FALSE	NaN	1.17551e-13	1.04917e-12	90.8182	50.6861	90.8401	1.04917e-12	1.04917e-12	1.04917e-12	1.04917e-12	FALSE	NaN	42442.8	42442.8	TRUE	TRUE	48.4939	48.4909	3	_QC[+57]ALISK[+114]SAGGIGVAVSC[+57]IR_	_QC[Carbamidomethyl (C)]ALISK[GlyGly (K)]SAGGIGVAVSC[Carbamidomethyl (C)]IR_	721.045	721.049	42442.8
0	MaxLFQ	0	Not Defined	Urea_MB_DIA_1	NA	Urea_MB_DIA_1.raw	1	P23921	P23921	P23921	56.212	56.2129	2.12683e-23	6.64449e-19	1.32772e-15	6.90748e-29	0	7.63257e-31	48	237819	VMFDKITSR	Stripped Sequence	TRUE	1	VMFDKITSR	20	2	FALSE	_VMFDK[+114]ITSR_	13.4592	FALSE	_VMFDK[GlyGly (K)]ITSR_	_VMFDK[GlyGly (K)]ITSR_	no group specified	LABEL_FREE	FALSE	NaN	7.98031e-13	3.95195e-12	50.3687	13.4651	50.3606	3.95195e-12	3.95195e-12	3.95195e-12	3.95195e-12	FALSE	NaN	33904.7	33904.7	TRUE	TRUE	47.1422	47.1388	3	_VMFDK[+114]ITSR_	_VMFDK[GlyGly (K)]ITSR_	404.213	404.215	33904.7
0	MaxLFQ	0	Not Defined	Urea_MB_DIA_1	NA	Urea_MB_DIA_1.raw	1	P23921	P23921	P23921	56.212	56.2129	2.12683e-23	6.64449e-19	1.32772e-15	6.90748e-29	0	7.63257e-31	48	237819	VMFDKITSR	Stripped Sequence	TRUE	1	VMFDKITSR	20	2	FALSE	_VMFDK[+114]ITSR_	13.4592	FALSE	_VMFDK[GlyGly (K)]ITSR_	_VMFDK[GlyGly (K)]ITSR_	no group specified	LABEL_FREE	FALSE	NaN	1.04178e-13	9.6488e-13	50.3258	13.4338	50.3606	9.6488e-13	9.6488e-13	9.6488e-13	9.6488e-13	FALSE	NaN	6707.25	6707.25	TRUE	TRUE	48.577	48.574	2	_VMFDK[+114]ITSR_	_VMFDK[GlyGly (K)]ITSR_	605.816	605.819	6707.25
0	MaxLFQ	0	Not Defined	Urea_MB_DIA_1	NA	Urea_MB_DIA_1.raw	1	P23921	P23921	P23921	56.212	56.2129	2.12683e-23	6.64449e-19	1.32772e-15	6.90748e-29	0	7.63257e-31	48	237819	GLWHEEMKNQIIACNGSIQSIPEIPDDLKQLYK	Stripped Sequence	TRUE	2	GLWHEEMKNQIIACNGSIQSIPEIPDDLKQLYK	21	1	FALSE	_GLWHEEMK[+114]NQIIAC[+57]NGSIQSIPEIPDDLKQLYK_	81.1481	FALSE	_GLWHEEMK[GlyGly (K)]NQIIAC[Carbamidomethyl (C)]NGSIQSIPEIPDDLKQLYK_	_GLWHEEMK[GlyGly (K)]NQIIAC[Carbamidomethyl (C)]NGSIQSIPEIPDDLKQLYK_	no group specified	LABEL_FREE	FALSE	NaN	8.79659e-16	4.08255e-14	120.214	81.1959	120.196	4.08255e-14	4.08255e-14	4.08255e-14	4.08255e-14	FALSE	NaN	40271.3	40271.3	TRUE	TRUE	51.6762	51.6741	5	_GLWHEEMK[+114]NQIIAC[+57]NGSIQSIPEIPDDLKQLYK_	_GLWHEEMK[GlyGly (K)]NQIIAC[Carbamidomethyl (C)]NGSIQSIPEIPDDLKQLYK_	797.203	797.207	40271.3
0	MaxLFQ	0	Not Defined	Urea_MB_DIA_1	NA	Urea_MB_DIA_1.raw	1	P23921	P23921	P23921	56.212	56.2129	2.12683e-23	6.64449e-19	1.32772e-15	6.90748e-29	0	7.63257e-31	48	237819	NQIIACNGSIQSIPEIPDDLKQLYK	Stripped Sequence	TRUE	1	NQIIACNGSIQSIPEIPDDLKQLYK	22	1	FALSE	_NQIIAC[+57]NGSIQSIPEIPDDLK[+114]QLYK_	84.7875	FALSE	_NQIIAC[Carbamidomethyl (C)]NGSIQSIPEIPDDLK[GlyGly (K)]QLYK_	_NQIIAC[Carbamidomethyl (C)]NGSIQSIPEIPDDLK[GlyGly (K)]QLYK_	no group specified	LABEL_FREE	FALSE	NaN	7.72813e-10	4.93376e-10	121.47	84.8333	121.455	4.93376e-10	4.93376e-10	4.93376e-10	4.93376e-10	FALSE	NaN	36959.2	36959.2	TRUE	TRUE	41.4505	41.4455	3	_NQIIAC[+57]NGSIQSIPEIPDDLK[+114]QLYK_	_NQIIAC[Carbamidomethyl (C)]NGSIQSIPEIPDDLK[GlyGly (K)]QLYK_	991.178	991.184	36959.2
0	MaxLFQ	0	Not Defined	Urea_MB_DIA_1	NA	Urea_MB_DIA_1.raw	1	P23921	P23921	P23921	56.212	56.2129	2.12683e-23	6.64449e-19	1.32772e-15	6.90748e-29	0	7.63257e-31	48	237819	LAEVTKVVVR	Stripped Sequence	TRUE	1	LAEVTKVVVR	24	2	FALSE	_LAEVTK[+114]VVVR_	6.79686	FALSE	_LAEVTK[GlyGly (K)]VVVR_	_LAEVTK[GlyGly (K)]VVVR_	no group specified	LABEL_FREE	FALSE	NaN	9.12235e-15	1.84297e-13	43.8239	6.79969	43.8209	1.84297e-13	1.84297e-13	1.84297e-13	1.84297e-13	FALSE	NaN	26898.1	26898.1	TRUE	TRUE	50.2013	50.1988	3	_LAEVTK[+114]VVVR_	_LAEVTK[GlyGly (K)]VVVR_	409.919	409.921	26898.1
0	MaxLFQ	0	Not Defined	Urea_MB_DIA_1	NA	Urea_MB_DIA_1.raw	1	P23921	P23921	P23921	56.212	56.2129	2.12683e-23	6.64449e-19	1.32772e-15	6.90748e-29	0	7.63257e-31	48	237819	LAEVTKVVVR	Stripped Sequence	TRUE	1	LAEVTKVVVR	24	2	FALSE	_LAEVTK[+114]VVVR_	6.79686	FALSE	_LAEVTK[GlyGly (K)]VVVR_	_LAEVTK[GlyGly (K)]VVVR_	no group specified	LABEL_FREE	FALSE	NaN	4.67353e-13	2.72315e-12	43.8271	6.80269	43.8209	2.72315e-12	2.72315e-12	2.72315e-12	2.72315e-12	FALSE	NaN	4496.4	4496.4	TRUE	TRUE	47.5268	47.5235	2	_LAEVTK[+114]VVVR_	_LAEVTK[GlyGly (K)]VVVR_	614.375	614.378	4496.4
0	MaxLFQ	0	Not Defined	Urea_MB_DIA_1	NA	Urea_MB_DIA_1.raw	1	P23921	P23921	P23921	56.212	56.2129	2.12683e-23	6.64449e-19	1.32772e-15	6.90748e-29	0	7.63257e-31	48	237819	LNSAIIYDRDFSYNYFGFKTLER	Stripped Sequence	TRUE	2	LNSAIIYDRDFSYNYFGFKTLER	25	1	FALSE	_LNSAIIYDRDFSYNYFGFK[+114]TLER_	80.3853	FALSE	_LNSAIIYDRDFSYNYFGFK[GlyGly (K)]TLER_	_LNSAIIYDRDFSYNYFGFK[GlyGly (K)]TLER_	no group specified	LABEL_FREE	FALSE	NaN	1.5647e-12	6.31841e-12	119.903	80.3977	119.898	6.31841e-12	6.31841e-12	6.31841e-12	6.31841e-12	FALSE	NaN	29909.1	29909.1	TRUE	TRUE	46.6491	46.6456	4	_LNSAIIYDRDFSYNYFGFK[+114]TLER_	_LNSAIIYDRDFSYNYFGFK[GlyGly (K)]TLER_	737.366	737.37	29909.1
0	MaxLFQ	0	Not Defined	Urea_MB_DIA_1	NA	Urea_MB_DIA_1.raw	1	P23921	P23921	P23921	56.212	56.2129	2.12683e-23	6.64449e-19	1.32772e-15	6.90748e-29	0	7.63257e-31	48	237819	INGKVAERPQHMLMR	Stripped Sequence	TRUE	2	INGKVAERPQHMLMR	27	1	FALSE	_INGK[+114]VAERPQHMLMR_	-8.08122	FALSE	_INGK[GlyGly (K)]VAERPQHMLMR_	_INGK[GlyGly (K)]VAERPQHMLMR_	no group specified	LABEL_FREE	FALSE	NaN	4.80164e-16	2.79841e-14	30.4143	-7.99621	30.3504	2.79841e-14	2.79841e-14	2.79841e-14	2.79841e-14	FALSE	NaN	18426.2	18426.2	TRUE	TRUE	52.0524	52.0504	4	_INGK[+114]VAERPQHMLMR_	_INGK[GlyGly (K)]VAERPQHMLMR_	474.253	474.256	18426.2
0	MaxLFQ	0	Not Defined	Urea_MB_DIA_1	NA	Urea_MB_DIA_1.raw	1	P23921	P23921	P23921	56.212	56.2129	2.12683e-23	6.64449e-19	1.32772e-15	6.90748e-29	0	7.63257e-31	48	237819	DFSYNYFGFKTLER	Stripped Sequence	TRUE	1	DFSYNYFGFKTLER	29	1	FALSE	_DFSYNYFGFK[+114]TLER_	78.2624	FALSE	_DFSYNYFGFK[GlyGly (K)]TLER_	_DFSYNYFGFK[GlyGly (K)]TLER_	no group specified	LABEL_FREE	FALSE	NaN	1.86874e-10	1.85831e-10	118.941	78.29	118.926	1.85831e-10	1.85831e-10	1.85831e-10	1.85831e-10	FALSE	NaN	14535.5	14535.5	TRUE	TRUE	42.7444	42.7397	3	_DFSYNYFGFK[+114]TLER_	_DFSYNYFGFK[GlyGly (K)]TLER_	634.3	634.304	14535.5
0	MaxLFQ	0	Not Defined	Urea_MB_DIA_1	NA	Urea_MB_DIA_1.raw	1	P23921	P23921	P23921	56.212	56.2129	2.12683e-23	6.64449e-19	1.32772e-15	6.90748e-29	0	7.63257e-31	48	237819	QLYKTVWEISQK	Stripped Sequence	TRUE	1	QLYKTVWEISQK	31	1	FALSE	_QLYK[+114]TVWEISQK_	39.0755	FALSE	_QLYK[GlyGly (K)]TVWEISQK_	_QLYK[GlyGly (K)]TVWEISQK_	no group specified	LABEL_FREE	FALSE	NaN	1.23731e-15	5.05824e-14	77.2903	39.0026	77.3662	5.05824e-14	5.05824e-14	5.05824e-14	5.05824e-14	FALSE	NaN	12894.2	12894.2	TRUE	TRUE	51.4644	51.4622	3	_QLYK[+114]TVWEISQK_	_QLYK[GlyGly (K)]TVWEISQK_	546.295	546.297	12894.2
0	MaxLFQ	0	Not Defined	Urea_MB_DIA_1	NA	Urea_MB_DIA_1.raw	1	P23921	P23921	P23921	56.212	56.2129	2.12683e-23	6.64449e-19	1.32772e-15	6.90748e-29	0	7.63257e-31	48	237819	IAKYGIR	Stripped Sequence	TRUE	1	IAKYGIR	32	1	FALSE	_IAK[+114]YGIR_	-79.6414	FALSE	_IAK[GlyGly (K)]YGIR_	_IAK[GlyGly (K)]YGIR_	no group specified	LABEL_FREE	FALSE	NaN	7.83579e-06	1.1799e-07	22.4959	-76.1324	22.1844	1.1799e-07	1.1799e-07	1.1799e-07	1.1799e-07	FALSE	NaN	11326.7	11326.7	TRUE	TRUE	29.5706	29.5623	2	_IAK[+114]YGIR_	_IAK[GlyGly (K)]YGIR_	467.777	467.781	11326.7
0	MaxLFQ	0	Not Defined	Urea_MB_DIA_1	NA	Urea_MB_DIA_1.raw	1	P23921	P23921	P23921	56.212	56.2129	2.12683e-23	6.64449e-19	1.32772e-15	6.90748e-29	0	7.63257e-31	48	237819	LTSMHFYGWKQGLK	Stripped Sequence	TRUE	1	LTSMHFYGWKQGLK	36	1	FALSE	_LTSMHFYGWK[+114]QGLK_	33.1199	FALSE	_LTSMHFYGWK[GlyGly (K)]QGLK_	_LTSMHFYGWK[GlyGly (K)]QGLK_	no group specified	LABEL_FREE	FALSE	NaN	9.16429e-14	8.8399e-13	70.7759	33.0742	70.8248	8.8399e-13	8.8399e-13	8.8399e-13	8.8399e-13	FALSE	NaN	7951.36	7951.36	TRUE	TRUE	48.6649	48.6619	4	_LTSMHFYGWK[+114]QGLK_	_LTSMHFYGWK[GlyGly (K)]QGLK_	453.233	453.235	7951.36
0	MaxLFQ	0	Not Defined	Urea_MB_DIA_1	NA	Urea_MB_DIA_1.raw	1	P24001	P24001	P24001	49.6792	49.6819	3.99997e-16	1.43711e-13	1.53809e-10	4.17327e-17	0	5.67148e-20	1	2529.6	FYDKMQNAESGR	Stripped Sequence	TRUE	1	FYDKMQNAESGR	1	1	TRUE	_FYDK[+114]MQNAESGR_	-11.0023	FALSE	_FYDK[GlyGly (K)]MQNAESGR_	_FYDK[GlyGly (K)]MQNAESGR_	no group specified	LABEL_FREE	FALSE	NaN	2.01957e-14	3.13941e-13	28.938	-10.9593	28.9221	3.13941e-13	3.13941e-13	3.13941e-13	3.13941e-13	FALSE	NaN	2529.6	2529.6	TRUE	TRUE	49.6819	49.6792	3	_FYDK[+114]MQNAESGR_	_FYDK[GlyGly (K)]MQNAESGR_	520.568	520.571	2529.6
0	MaxLFQ	0	Not Defined	Urea_MB_DIA_1	NA	Urea_MB_DIA_1.raw	1	P24278	P24278	P24278	49.1404	49.1433	1.40178e-15	3.69149e-13	3.42645e-10	2.58978e-16	0	3.38608e-19	2	10334.7	FQPYCDSWSDVSLKSSR	Stripped Sequence	TRUE	1	FQPYCDSWSDVSLKSSR	1	1	TRUE	_FQPYC[+57]DSWSDVSLK[+114]SSR_	45.3993	FALSE	_FQPYC[Carbamidomethyl (C)]DSWSDVSLK[GlyGly (K)]SSR_	_FQPYC[Carbamidomethyl (C)]DSWSDVSLK[GlyGly (K)]SSR_	no group specified	LABEL_FREE	FALSE	NaN	2.25835e-11	4.17458e-11	85.2138	45.4583	85.1236	4.17458e-11	4.17458e-11	4.17458e-11	4.17458e-11	FALSE	NaN	18080.8	18080.8	TRUE	TRUE	44.5615	44.5573	3	_FQPYC[+57]DSWSDVSLK[+114]SSR_	_FQPYC[Carbamidomethyl (C)]DSWSDVSLK[GlyGly (K)]SSR_	725.997	726	18080.8
0	MaxLFQ	0	Not Defined	Urea_MB_DIA_1	NA	Urea_MB_DIA_1.raw	1	P24278	P24278	P24278	49.1404	49.1433	1.40178e-15	3.69149e-13	3.42645e-10	2.58978e-16	0	3.38608e-19	2	10334.7	QGLEVKEAPSSNSGNR	Stripped Sequence	TRUE	1	QGLEVKEAPSSNSGNR	2	1	TRUE	_QGLEVK[+114]EAPSSNSGNR_	-53.6475	FALSE	_QGLEVK[GlyGly (K)]EAPSSNSGNR_	_QGLEVK[GlyGly (K)]EAPSSNSGNR_	no group specified	LABEL_FREE	FALSE	NaN	4.52985e-14	5.45437e-13	24.4255	-53.9167	24.4451	5.45437e-13	5.45437e-13	5.45437e-13	5.45437e-13	FALSE	NaN	2588.48	2588.48	TRUE	TRUE	49.1433	49.1404	3	_QGLEVK[+114]EAPSSNSGNR_	_QGLEVK[GlyGly (K)]EAPSSNSGNR_	596.294	596.297	2588.48
0	MaxLFQ	0	Not Defined	Urea_MB_DIA_1	NA	Urea_MB_DIA_1.raw	1	P24311	P24311	P24311	42.7346	42.7392	3.37005e-10	4.32976e-09	7.41419e-07	5.98014e-09	0	6.15769e-12	1	47309.1	VTPKEWR	Stripped Sequence	TRUE	1	VTPKEWR	1	1	TRUE	_VTPK[+114]EWR_	-78.5649	FALSE	_VTPK[GlyGly (K)]EWR_	_VTPK[GlyGly (K)]EWR_	no group specified	LABEL_FREE	FALSE	NaN	1.8796e-10	1.86563e-10	22.4876	-76.2263	22.28	1.86563e-10	1.86563e-10	1.86563e-10	1.86563e-10	FALSE	NaN	47309.1	47309.1	TRUE	TRUE	42.7392	42.7346	2	_VTPK[+114]EWR_	_VTPK[GlyGly (K)]EWR_	515.277	515.281	47309.1
0	MaxLFQ	0	Not Defined	Urea_MB_DIA_1	NA	Urea_MB_DIA_1.raw	1	P24385	P24385	P24385	56.3226	56.3234	1.70179e-23	5.79755e-19	1.0566e-15	4.0311e-29	0	4.92599e-31	12	62901.8	VIKCDPDCLR	Stripped Sequence	TRUE	1	VIKCDPDCLR	1	2	TRUE	_VIK[+114]C[+57]DPDC[+57]LR_	-8.79695	FALSE	_VIK[GlyGly (K)]C[Carbamidomethyl (C)]DPDC[Carbamidomethyl (C)]LR_	_VIK[GlyGly (K)]C[Carbamidomethyl (C)]DPDC[Carbamidomethyl (C)]LR_	no group specified	LABEL_FREE	FALSE	NaN	3.5547e-16	2.32091e-14	29.7522	-8.98754	29.8641	2.32091e-14	2.32091e-14	2.32091e-14	2.32091e-14	FALSE	NaN	138790	138790	TRUE	TRUE	52.2403	52.2383	3	_VIK[+114]C[+57]DPDC[+57]LR_	_VIK[GlyGly (K)]C[Carbamidomethyl (C)]DPDC[Carbamidomethyl (C)]LR_	463.892	463.895	138790
0	MaxLFQ	0	Not Defined	Urea_MB_DIA_1	NA	Urea_MB_DIA_1.raw	1	P24385	P24385	P24385	56.3226	56.3234	1.70179e-23	5.79755e-19	1.0566e-15	4.0311e-29	0	4.92599e-31	12	62901.8	VIKCDPDCLR	Stripped Sequence	TRUE	1	VIKCDPDCLR	1	2	TRUE	_VIK[+114]C[+57]DPDC[+57]LR_	-8.79695	FALSE	_VIK[GlyGly (K)]C[Carbamidomethyl (C)]DPDC[Carbamidomethyl (C)]LR_	_VIK[GlyGly (K)]C[Carbamidomethyl (C)]DPDC[Carbamidomethyl (C)]LR_	no group specified	LABEL_FREE	FALSE	NaN	2.43105e-11	4.39739e-11	29.7232	-9.04013	29.8641	4.39739e-11	4.39739e-11	4.39739e-11	4.39739e-11	FALSE	NaN	17866.8	17866.8	TRUE	TRUE	44.5004	44.4962	2	_VIK[+114]C[+57]DPDC[+57]LR_	_VIK[GlyGly (K)]C[Carbamidomethyl (C)]DPDC[Carbamidomethyl (C)]LR_	695.334	695.338	17866.8
0	MaxLFQ	0	Not Defined	Urea_MB_DIA_1	NA	Urea_MB_DIA_1.raw	1	P24385	P24385	P24385	56.3226	56.3234	1.70179e-23	5.79755e-19	1.0566e-15	4.0311e-29	0	4.92599e-31	12	62901.8	FLSLEPVKK	Stripped Sequence	TRUE	1	FLSLEPVKK	2	2	TRUE	_FLSLEPVK[+114]K_	20.3502	FALSE	_FLSLEPVK[GlyGly (K)]K_	_FLSLEPVK[GlyGly (K)]K_	no group specified	LABEL_FREE	FALSE	NaN	2.05994e-14	3.18041e-13	56.7473	20.3811	56.7134	3.18041e-13	3.18041e-13	3.18041e-13	3.18041e-13	FALSE	NaN	97409.3	97409.3	TRUE	TRUE	49.6688	49.6661	3	_FLSLEPVK[+114]K_	_FLSLEPVK[GlyGly (K)]K_	392.233	392.234	97409.3
0	MaxLFQ	0	Not Defined	Urea_MB_DIA_1	NA	Urea_MB_DIA_1.raw	1	P24385	P24385	P24385	56.3226	56.3234	1.70179e-23	5.79755e-19	1.0566e-15	4.0311e-29	0	4.92599e-31	12	62901.8	FLSLEPVKK	Stripped Sequence	TRUE	1	FLSLEPVKK	2	2	TRUE	_FLSLEPVK[+114]K_	20.3502	FALSE	_FLSLEPVK[GlyGly (K)]K_	_FLSLEPVK[GlyGly (K)]K_	no group specified	LABEL_FREE	FALSE	NaN	3.39649e-16	2.26077e-14	56.7481	20.3819	56.7134	2.26077e-14	2.26077e-14	2.26077e-14	2.26077e-14	FALSE	NaN	34514.8	34514.8	TRUE	TRUE	52.2689	52.2669	2	_FLSLEPVK[+114]K_	_FLSLEPVK[GlyGly (K)]K_	587.845	587.848	34514.8
0	MaxLFQ	0	Not Defined	Urea_MB_DIA_1	NA	Urea_MB_DIA_1.raw	1	P24385	P24385	P24385	56.3226	56.3234	1.70179e-23	5.79755e-19	1.0566e-15	4.0311e-29	0	4.92599e-31	12	62901.8	AMLKAEETCAPSVSYFK	Stripped Sequence	TRUE	1	AMLKAEETCAPSVSYFK	3	2	TRUE	_AMLK[+114]AEETC[+57]APSVSYFK_	37.5194	FALSE	_AMLK[GlyGly (K)]AEETC[Carbamidomethyl (C)]APSVSYFK_	_AMLK[GlyGly (K)]AEETC[Carbamidomethyl (C)]APSVSYFK_	no group specified	LABEL_FREE	FALSE	NaN	3.56071e-15	9.94162e-14	75.9823	37.594	75.9189	9.94162e-14	9.94162e-14	9.94162e-14	9.94162e-14	FALSE	NaN	73931.3	73931.3	TRUE	TRUE	50.8028	50.8004	3	_AMLK[+114]AEETC[+57]APSVSYFK_	_AMLK[GlyGly (K)]AEETC[Carbamidomethyl (C)]APSVSYFK_	682.661	682.664	73931.3
0	MaxLFQ	0	Not Defined	Urea_MB_DIA_1	NA	Urea_MB_DIA_1.raw	1	P24385	P24385	P24385	56.3226	56.3234	1.70179e-23	5.79755e-19	1.0566e-15	4.0311e-29	0	4.92599e-31	12	62901.8	AMLKAEETCAPSVSYFK	Stripped Sequence	TRUE	1	AMLKAEETCAPSVSYFK	3	2	TRUE	_AM[+16]LK[+114]AEETC[+57]APSVSYFK_	29.4416	FALSE	_AM[Oxidation (M)]LK[GlyGly (K)]AEETC[Carbamidomethyl (C)]APSVSYFK_	_AM[Oxidation (M)]LK[GlyGly (K)]AEETC[Carbamidomethyl (C)]APSVSYFK_	no group specified	LABEL_FREE	FALSE	NaN	2.06638e-14	3.18718e-13	66.5322	29.4376	66.5369	3.18718e-13	3.18718e-13	3.18718e-13	3.18718e-13	FALSE	NaN	14899	14899	TRUE	TRUE	49.6668	49.6641	3	_AM[+16]LK[+114]AEETC[+57]APSVSYFK_	_AM[Oxidation (M)]LK[GlyGly (K)]AEETC[Carbamidomethyl (C)]APSVSYFK_	687.992	687.995	14899
0	MaxLFQ	0	Not Defined	Urea_MB_DIA_1	NA	Urea_MB_DIA_1.raw	1	P24385	P24385	P24385	56.3226	56.3234	1.70179e-23	5.79755e-19	1.0566e-15	4.0311e-29	0	4.92599e-31	12	62901.8	AEETCAPSVSYFKCVQK	Stripped Sequence	TRUE	1	AEETCAPSVSYFKCVQK	4	1	FALSE	_AEETC[+57]APSVSYFK[+114]C[+57]VQK_	27.84	FALSE	_AEETC[Carbamidomethyl (C)]APSVSYFK[GlyGly (K)]C[Carbamidomethyl (C)]VQK_	_AEETC[Carbamidomethyl (C)]APSVSYFK[GlyGly (K)]C[Carbamidomethyl (C)]VQK_	no group specified	LABEL_FREE	FALSE	NaN	6.85469e-13	3.55479e-12	64.7887	27.8025	64.8267	3.55479e-12	3.55479e-12	3.55479e-12	3.55479e-12	FALSE	NaN	20178.5	20178.5	TRUE	TRUE	47.2521	47.2487	3	_AEETC[+57]APSVSYFK[+114]C[+57]VQK_	_AEETC[Carbamidomethyl (C)]APSVSYFK[GlyGly (K)]C[Carbamidomethyl (C)]VQK_	706.659	706.662	20178.5
0	MaxLFQ	0	Not Defined	Urea_MB_DIA_1	NA	Urea_MB_DIA_1.raw	1	P24385	P24385	P24385	56.3226	56.3234	1.70179e-23	5.79755e-19	1.0566e-15	4.0311e-29	0	4.92599e-31	12	62901.8	AMLKAEETCAPSVSYFKCVQK	Stripped Sequence	TRUE	2	AMLKAEETCAPSVSYFKCVQK	5	2	FALSE	_AMLKAEETC[+57]APSVSYFK[+114]C[+57]VQK_	33.778	FALSE	_AMLKAEETC[Carbamidomethyl (C)]APSVSYFK[GlyGly (K)]C[Carbamidomethyl (C)]VQK_	_AMLKAEETC[Carbamidomethyl (C)]APSVSYFK[GlyGly (K)]C[Carbamidomethyl (C)]VQK_	no group specified	LABEL_FREE	FALSE	NaN	2.37571e-13	1.70336e-12	71.724	33.891	71.5907	1.70336e-12	1.70336e-12	1.70336e-12	1.70336e-12	FALSE	NaN	17216	17216	TRUE	TRUE	48.0052	48.002	4	_AMLKAEETC[+57]APSVSYFK[+114]C[+57]VQK_	_AMLKAEETC[Carbamidomethyl (C)]APSVSYFK[GlyGly (K)]C[Carbamidomethyl (C)]VQK_	641.06	641.063	17216
0	MaxLFQ	0	Not Defined	Urea_MB_DIA_1	NA	Urea_MB_DIA_1.raw	1	P24385	P24385	P24385	56.3226	56.3234	1.70179e-23	5.79755e-19	1.0566e-15	4.0311e-29	0	4.92599e-31	12	62901.8	AMLKAEETCAPSVSYFKCVQK	Stripped Sequence	TRUE	2	AMLKAEETCAPSVSYFKCVQK	5	2	FALSE	_AM[+16]LKAEETC[+57]APSVSYFK[+114]C[+57]VQK_	26.8422	FALSE	_AM[Oxidation (M)]LKAEETC[Carbamidomethyl (C)]APSVSYFK[GlyGly (K)]C[Carbamidomethyl (C)]VQK_	_AM[Oxidation (M)]LKAEETC[Carbamidomethyl (C)]APSVSYFK[GlyGly (K)]C[Carbamidomethyl (C)]VQK_	no group specified	LABEL_FREE	FALSE	NaN	2.49194e-14	3.62025e-13	63.8254	26.8107	63.8563	3.62025e-13	3.62025e-13	3.62025e-13	3.62025e-13	FALSE	NaN	2949.97	2949.97	TRUE	TRUE	49.5428	49.54	4	_AM[+16]LKAEETC[+57]APSVSYFK[+114]C[+57]VQK_	_AM[Oxidation (M)]LKAEETC[Carbamidomethyl (C)]APSVSYFK[GlyGly (K)]C[Carbamidomethyl (C)]VQK_	645.059	645.062	2949.97
0	MaxLFQ	0	Not Defined	Urea_MB_DIA_1	NA	Urea_MB_DIA_1.raw	1	P24385	P24385	P24385	56.3226	56.3234	1.70179e-23	5.79755e-19	1.0566e-15	4.0311e-29	0	4.92599e-31	12	62901.8	MKETIPLTAEK	Stripped Sequence	TRUE	1	MKETIPLTAEK	6	1	FALSE	_MK[+114]ETIPLTAEK_	5.63024	FALSE	_MK[GlyGly (K)]ETIPLTAEK_	_MK[GlyGly (K)]ETIPLTAEK_	no group specified	LABEL_FREE	FALSE	NaN	2.23397e-12	8.10752e-12	42.5735	5.62956	42.5743	8.10752e-12	8.10752e-12	8.10752e-12	8.10752e-12	FALSE	NaN	7539.49	7539.49	TRUE	TRUE	46.3838	46.3801	3	_MK[+114]ETIPLTAEK_	_MK[GlyGly (K)]ETIPLTAEK_	458.915	458.917	7539.49
0	MaxLFQ	0	Not Defined	Urea_MB_DIA_1	NA	Urea_MB_DIA_1.raw	1	P24385	P24385	P24385	56.3226	56.3234	1.70179e-23	5.79755e-19	1.0566e-15	4.0311e-29	0	4.92599e-31	12	62901.8	KHAQTFVALCATDVK	Stripped Sequence	TRUE	1	KHAQTFVALCATDVK	7	1	FALSE	_K[+114]HAQTFVALC[+57]ATDVK_	8.38795	FALSE	_K[GlyGly (K)]HAQTFVALC[Carbamidomethyl (C)]ATDVK_	_K[GlyGly (K)]HAQTFVALC[Carbamidomethyl (C)]ATDVK_	no group specified	LABEL_FREE	FALSE	NaN	1.02785e-18	1.07104e-15	45.5453	8.52054	45.4343	1.07104e-15	1.07104e-15	1.07104e-15	1.07104e-15	FALSE	NaN	5545.38	5545.38	TRUE	TRUE	56.3234	56.3226	3	_K[+114]HAQTFVALC[+57]ATDVK_	_K[GlyGly (K)]HAQTFVALC[Carbamidomethyl (C)]ATDVK_	601.645	601.649	5545.38
0	MaxLFQ	0	Not Defined	Urea_MB_DIA_1	NA	Urea_MB_DIA_1.raw	1	P24385	P24385	P24385	56.3226	56.3234	1.70179e-23	5.79755e-19	1.0566e-15	4.0311e-29	0	4.92599e-31	12	62901.8	QAQQNMDPKAAEEEEEEEEEVDLACTPTDVR	Stripped Sequence	TRUE	1	QAQQNMDPKAAEEEEEEEEEVDLACTPTDVR	8	1	FALSE	_QAQQNMDPK[+114]AAEEEEEEEEEVDLAC[+57]TPTDVR_	48.6502	FALSE	_QAQQNMDPK[GlyGly (K)]AAEEEEEEEEEVDLAC[Carbamidomethyl (C)]TPTDVR_	_QAQQNMDPK[GlyGly (K)]AAEEEEEEEEEVDLAC[Carbamidomethyl (C)]TPTDVR_	no group specified	LABEL_FREE	FALSE	NaN	3.11916e-09	1.2667e-09	88.5211	48.6579	88.5135	1.2667e-09	1.2667e-09	1.2667e-09	1.2667e-09	FALSE	NaN	4974.72	4974.72	TRUE	TRUE	40.095	40.0897	3	_QAQQNMDPK[+114]AAEEEEEEEEEVDLAC[+57]TPTDVR_	_QAQQNMDPK[GlyGly (K)]AAEEEEEEEEEVDLAC[Carbamidomethyl (C)]TPTDVR_	1235.53	1235.54	4974.72
0	MaxLFQ	0	Not Defined	Urea_MB_DIA_1	NA	Urea_MB_DIA_1.raw	1	P24386	P24386	P24386	40.3257	40.331	1.27677e-08	8.97526e-08	5.62872e-06	7.89092e-07	0	7.86731e-10	4	19115.6	ITYSQIIKEGR	Stripped Sequence	TRUE	1	ITYSQIIKEGR	4	1	FALSE	_ITYSQIIK[+114]EGR_	19.8804	FALSE	_ITYSQIIK[GlyGly (K)]EGR_	_ITYSQIIK[GlyGly (K)]EGR_	no group specified	LABEL_FREE	FALSE	NaN	8.94766e-08	8.97798e-09	56.1702	19.8259	56.2261	8.97798e-09	8.97798e-09	8.97798e-09	8.97798e-09	FALSE	NaN	5149.68	5149.68	TRUE	TRUE	36.7753	36.769	3	_ITYSQIIK[+114]EGR_	_ITYSQIIK[GlyGly (K)]EGR_	474.596	474.599	5149.68
0	MaxLFQ	0	Not Defined	Urea_MB_DIA_1	NA	Urea_MB_DIA_1.raw	1	P24522	P24522	P24522	54.429	54.4304	1.77715e-21	1.43616e-17	4.58045e-14	2.83906e-25	0	9.43731e-28	13	93710.3	MDKVGDALEEVLSKALSQR	Stripped Sequence	TRUE	2	MDKVGDALEEVLSKALSQR	1	4	TRUE	_MDKVGDALEEVLSK[+114]ALSQR_	98.6184	FALSE	_MDKVGDALEEVLSK[GlyGly (K)]ALSQR_	_MDKVGDALEEVLSK[GlyGly (K)]ALSQR_	no group specified	LABEL_FREE	FALSE	NaN	2.54993e-15	8.01603e-14	125.025	98.3969	125.069	8.01603e-14	8.01603e-14	8.01603e-14	8.01603e-14	FALSE	NaN	240467	240467	TRUE	TRUE	51.0131	51.0107	4	_MDKVGDALEEVLSK[+114]ALSQR_	_MDKVGDALEEVLSK[GlyGly (K)]ALSQR_	551.54	551.544	240467
0	MaxLFQ	0	Not Defined	Urea_MB_DIA_1	NA	Urea_MB_DIA_1.raw	1	P24522	P24522	P24522	54.429	54.4304	1.77715e-21	1.43616e-17	4.58045e-14	2.83906e-25	0	9.43731e-28	13	93710.3	MDKVGDALEEVLSKALSQR	Stripped Sequence	TRUE	2	MDKVGDALEEVLSKALSQR	1	4	TRUE	_MDKVGDALEEVLSK[+114]ALSQR_	98.6184	FALSE	_MDKVGDALEEVLSK[GlyGly (K)]ALSQR_	_MDKVGDALEEVLSK[GlyGly (K)]ALSQR_	no group specified	LABEL_FREE	FALSE	NaN	5.95907e-17	7.66331e-15	125.062	98.5814	125.069	7.66331e-15	7.66331e-15	7.66331e-15	7.66331e-15	FALSE	NaN	231496	231496	TRUE	TRUE	53.4031	53.4015	3	_MDKVGDALEEVLSK[+114]ALSQR_	_MDKVGDALEEVLSK[GlyGly (K)]ALSQR_	735.051	735.056	231496
0	MaxLFQ	0	Not Defined	Urea_MB_DIA_1	NA	Urea_MB_DIA_1.raw	1	P24522	P24522	P24522	54.429	54.4304	1.77715e-21	1.43616e-17	4.58045e-14	2.83906e-25	0	9.43731e-28	13	93710.3	MDKVGDALEEVLSKALSQR	Stripped Sequence	TRUE	2	MDKVGDALEEVLSKALSQR	1	4	TRUE	_M[+16]DKVGDALEEVLSK[+114]ALSQR_	92.1897	FALSE	_M[Oxidation (M)]DKVGDALEEVLSK[GlyGly (K)]ALSQR_	_M[Oxidation (M)]DKVGDALEEVLSK[GlyGly (K)]ALSQR_	no group specified	LABEL_FREE	FALSE	NaN	1.898e-14	3.01134e-13	123.716	92.3793	123.673	3.01134e-13	3.01134e-13	3.01134e-13	3.01134e-13	FALSE	NaN	62095.2	62095.2	TRUE	TRUE	49.7228	49.7202	3	_M[+16]DKVGDALEEVLSK[+114]ALSQR_	_M[Oxidation (M)]DKVGDALEEVLSK[GlyGly (K)]ALSQR_	740.383	740.388	62095.2
0	MaxLFQ	0	Not Defined	Urea_MB_DIA_1	NA	Urea_MB_DIA_1.raw	1	P24522	P24522	P24522	54.429	54.4304	1.77715e-21	1.43616e-17	4.58045e-14	2.83906e-25	0	9.43731e-28	13	93710.3	MDKVGDALEEVLSKALSQR	Stripped Sequence	TRUE	2	MDKVGDALEEVLSKALSQR	1	4	TRUE	_M[+16]DKVGDALEEVLSK[+114]ALSQR_	92.1897	FALSE	_M[Oxidation (M)]DKVGDALEEVLSK[GlyGly (K)]ALSQR_	_M[Oxidation (M)]DKVGDALEEVLSK[GlyGly (K)]ALSQR_	no group specified	LABEL_FREE	FALSE	NaN	1.4159e-17	3.22247e-15	123.678	92.2129	123.673	3.22247e-15	3.22247e-15	3.22247e-15	3.22247e-15	FALSE	NaN	44473	44473	FALSE	TRUE	54.4304	54.429	4	_M[+16]DKVGDALEEVLSK[+114]ALSQR_	_M[Oxidation (M)]DKVGDALEEVLSK[GlyGly (K)]ALSQR_	555.539	555.544	44473
0	MaxLFQ	0	Not Defined	Urea_MB_DIA_1	NA	Urea_MB_DIA_1.raw	1	P24522	P24522	P24522	54.429	54.4304	1.77715e-21	1.43616e-17	4.58045e-14	2.83906e-25	0	9.43731e-28	13	93710.3	MTLEEFSAGEQKTER	Stripped Sequence	TRUE	1	MTLEEFSAGEQKTER	2	3	TRUE	_[+42]MTLEEFSAGEQK[+114]TER_	54.9102	FALSE	_[Acetyl (Protein N-term)]MTLEEFSAGEQK[GlyGly (K)]TER_	_[Acetyl (Protein N-term)]MTLEEFSAGEQK[GlyGly (K)]TER_	no group specified	LABEL_FREE	FALSE	NaN	1.63747e-16	1.44462e-14	95.8995	54.9455	95.8605	1.44462e-14	1.44462e-14	1.44462e-14	1.44462e-14	FALSE	NaN	143745	143745	TRUE	TRUE	52.7322	52.7304	2	_[+42]MTLEEFSAGEQK[+114]TER_	_[Acetyl (Protein N-term)]MTLEEFSAGEQK[GlyGly (K)]TER_	956.441	956.445	143745
0	MaxLFQ	0	Not Defined	Urea_MB_DIA_1	NA	Urea_MB_DIA_1.raw	1	P24522	P24522	P24522	54.429	54.4304	1.77715e-21	1.43616e-17	4.58045e-14	2.83906e-25	0	9.43731e-28	13	93710.3	MTLEEFSAGEQKTER	Stripped Sequence	TRUE	1	MTLEEFSAGEQKTER	2	3	TRUE	_MTLEEFSAGEQK[+114]TER_	23.7947	FALSE	_MTLEEFSAGEQK[GlyGly (K)]TER_	_MTLEEFSAGEQK[GlyGly (K)]TER_	no group specified	LABEL_FREE	FALSE	NaN	1.06801e-14	2.04776e-13	60.3651	23.8032	60.3559	2.04776e-13	2.04776e-13	2.04776e-13	2.04776e-13	FALSE	NaN	33776.1	33776.1	TRUE	TRUE	50.0991	50.0965	3	_MTLEEFSAGEQK[+114]TER_	_MTLEEFSAGEQK[GlyGly (K)]TER_	623.96	623.963	33776.1
0	MaxLFQ	0	Not Defined	Urea_MB_DIA_1	NA	Urea_MB_DIA_1.raw	1	P24522	P24522	P24522	54.429	54.4304	1.77715e-21	1.43616e-17	4.58045e-14	2.83906e-25	0	9.43731e-28	13	93710.3	MTLEEFSAGEQKTER	Stripped Sequence	TRUE	1	MTLEEFSAGEQKTER	2	3	TRUE	_[+42]M[+16]TLEEFSAGEQK[+114]TER_	35.1802	FALSE	_[Acetyl (Protein N-term)]M[Oxidation (M)]TLEEFSAGEQK[GlyGly (K)]TER_	_[Acetyl (Protein N-term)]M[Oxidation (M)]TLEEFSAGEQK[GlyGly (K)]TER_	no group specified	LABEL_FREE	FALSE	NaN	7.61641e-06	9.71383e-08	73.2075	35.184	73.2029	9.71383e-08	9.71383e-08	9.71383e-08	9.71383e-08	FALSE	NaN	15188.2	15188.2	TRUE	TRUE	30.4199	30.4118	2	_[+42]M[+16]TLEEFSAGEQK[+114]TER_	_[Acetyl (Protein N-term)]M[Oxidation (M)]TLEEFSAGEQK[GlyGly (K)]TER_	964.439	964.443	15188.2
0	MaxLFQ	0	Not Defined	Urea_MB_DIA_1	NA	Urea_MB_DIA_1.raw	1	P24522	P24522	P24522	54.429	54.4304	1.77715e-21	1.43616e-17	4.58045e-14	2.83906e-25	0	9.43731e-28	13	93710.3	MDKVGDALEEVLSK	Stripped Sequence	TRUE	1	MDKVGDALEEVLSK	3	2	TRUE	_MDK[+114]VGDALEEVLSK_	62.6706	FALSE	_MDK[GlyGly (K)]VGDALEEVLSK_	_MDK[GlyGly (K)]VGDALEEVLSK_	no group specified	LABEL_FREE	FALSE	NaN	2.33509e-16	1.79397e-14	104.94	62.746	104.86	1.79397e-14	1.79397e-14	1.79397e-14	1.79397e-14	FALSE	NaN	65600.6	65600.6	TRUE	TRUE	52.5053	52.5034	3	_MDK[+114]VGDALEEVLSK_	_MDK[GlyGly (K)]VGDALEEVLSK_	549.947	549.949	65600.6
0	MaxLFQ	0	Not Defined	Urea_MB_DIA_1	NA	Urea_MB_DIA_1.raw	1	P24522	P24522	P24522	54.429	54.4304	1.77715e-21	1.43616e-17	4.58045e-14	2.83906e-25	0	9.43731e-28	13	93710.3	MDKVGDALEEVLSK	Stripped Sequence	TRUE	1	MDKVGDALEEVLSK	3	2	TRUE	_MDK[+114]VGDALEEVLSK_	62.6706	FALSE	_MDK[GlyGly (K)]VGDALEEVLSK_	_MDK[GlyGly (K)]VGDALEEVLSK_	no group specified	LABEL_FREE	FALSE	NaN	6.14496e-11	8.49754e-11	104.973	62.777	104.86	8.49754e-11	8.49754e-11	8.49754e-11	8.49754e-11	FALSE	NaN	12149.5	12149.5	TRUE	TRUE	43.7163	43.7119	2	_MDK[+114]VGDALEEVLSK_	_MDK[GlyGly (K)]VGDALEEVLSK_	824.417	824.42	12149.5
0	MaxLFQ	0	Not Defined	Urea_MB_DIA_1	NA	Urea_MB_DIA_1.raw	1	P24522	P24522	P24522	54.429	54.4304	1.77715e-21	1.43616e-17	4.58045e-14	2.83906e-25	0	9.43731e-28	13	93710.3	VGDALEEVLSKALSQR	Stripped Sequence	TRUE	1	VGDALEEVLSKALSQR	4	1	FALSE	_VGDALEEVLSK[+114]ALSQR_	94.8204	FALSE	_VGDALEEVLSK[GlyGly (K)]ALSQR_	_VGDALEEVLSK[GlyGly (K)]ALSQR_	no group specified	LABEL_FREE	FALSE	NaN	3.73294e-17	5.70004e-15	124.254	94.7336	124.274	5.70004e-15	5.70004e-15	5.70004e-15	5.70004e-15	FALSE	NaN	58722.4	58722.4	TRUE	TRUE	53.7298	53.7282	3	_VGDALEEVLSK[+114]ALSQR_	_VGDALEEVLSK[GlyGly (K)]ALSQR_	610.33	610.335	58722.4
0	MaxLFQ	0	Not Defined	Urea_MB_DIA_1	NA	Urea_MB_DIA_1.raw	1	P24522	P24522	P24522	54.429	54.4304	1.77715e-21	1.43616e-17	4.58045e-14	2.83906e-25	0	9.43731e-28	13	93710.3	TLEEFSAGEQKTER	Stripped Sequence	TRUE	1	TLEEFSAGEQKTER	5	3	FALSE	_TLEEFSAGEQK[+114]TER_	1.00452	FALSE	_TLEEFSAGEQK[GlyGly (K)]TER_	_TLEEFSAGEQK[GlyGly (K)]TER_	no group specified	LABEL_FREE	FALSE	NaN	2.26989e-17	4.20788e-15	37.907	1.02862	37.8843	4.20788e-15	4.20788e-15	4.20788e-15	4.20788e-15	FALSE	NaN	35486.2	35486.2	TRUE	TRUE	54.0877	54.0862	3	_TLEEFSAGEQK[+114]TER_	_TLEEFSAGEQK[GlyGly (K)]TER_	580.28	580.283	35486.2
0	MaxLFQ	0	Not Defined	Urea_MB_DIA_1	NA	Urea_MB_DIA_1.raw	1	P24522	P24522	P24522	54.429	54.4304	1.77715e-21	1.43616e-17	4.58045e-14	2.83906e-25	0	9.43731e-28	13	93710.3	TLEEFSAGEQKTER	Stripped Sequence	TRUE	1	TLEEFSAGEQKTER	5	3	FALSE	_[+42]TLEEFSAGEQK[+114]TER_	34.9963	FALSE	_[Acetyl (Protein N-term)]TLEEFSAGEQK[GlyGly (K)]TER_	_[Acetyl (Protein N-term)]TLEEFSAGEQK[GlyGly (K)]TER_	no group specified	LABEL_FREE	FALSE	NaN	1.00766e-16	1.07005e-14	72.7789	34.8137	72.9862	1.07005e-14	1.07005e-14	1.07005e-14	1.07005e-14	FALSE	NaN	15527.2	15527.2	TRUE	TRUE	53.0491	53.0474	2	_[+42]TLEEFSAGEQK[+114]TER_	_[Acetyl (Protein N-term)]TLEEFSAGEQK[GlyGly (K)]TER_	890.921	890.925	15527.2
0	MaxLFQ	0	Not Defined	Urea_MB_DIA_1	NA	Urea_MB_DIA_1.raw	1	P24522	P24522	P24522	54.429	54.4304	1.77715e-21	1.43616e-17	4.58045e-14	2.83906e-25	0	9.43731e-28	13	93710.3	TLEEFSAGEQKTER	Stripped Sequence	TRUE	1	TLEEFSAGEQKTER	5	3	FALSE	_TLEEFSAGEQK[+114]TER_	1.00452	FALSE	_TLEEFSAGEQK[GlyGly (K)]TER_	_TLEEFSAGEQK[GlyGly (K)]TER_	no group specified	LABEL_FREE	FALSE	NaN	1.23617e-05	2.85171e-07	37.8898	1.01037	37.8843	2.85171e-07	2.85171e-07	2.85171e-07	2.85171e-07	FALSE	NaN	6447.57	6447.57	TRUE	TRUE	24.5799	24.5702	2	_TLEEFSAGEQK[+114]TER_	_TLEEFSAGEQK[GlyGly (K)]TER_	869.916	869.92	6447.57
0	MaxLFQ	0	Not Defined	Urea_MB_DIA_1	NA	Urea_MB_DIA_1.raw	1	P24534	P24534	P24534	53.4291	53.4307	2.80831e-20	1.11948e-16	2.96513e-13	2.23256e-23	0	5.2041e-26	6	58814.8	SIQADGLVWGSSKLVPVGYGIK	Stripped Sequence	TRUE	1	SIQADGLVWGSSKLVPVGYGIK	2	1	TRUE	_SIQADGLVWGSSK[+114]LVPVGYGIK_	80.6712	FALSE	_SIQADGLVWGSSK[GlyGly (K)]LVPVGYGIK_	_SIQADGLVWGSSK[GlyGly (K)]LVPVGYGIK_	no group specified	LABEL_FREE	FALSE	NaN	5.7623e-09	1.89867e-09	120.023	80.701	120.011	1.89867e-09	1.89867e-09	1.89867e-09	1.89867e-09	FALSE	NaN	47130.8	47130.8	TRUE	TRUE	39.4741	39.4685	3	_SIQADGLVWGSSK[+114]LVPVGYGIK_	_SIQADGLVWGSSK[GlyGly (K)]LVPVGYGIK_	796.769	796.773	47130.8
0	MaxLFQ	0	Not Defined	Urea_MB_DIA_1	NA	Urea_MB_DIA_1.raw	1	P24534	P24534	P24534	53.4291	53.4307	2.80831e-20	1.11948e-16	2.96513e-13	2.23256e-23	0	5.2041e-26	6	58814.8	LVPVGYGIKK	Stripped Sequence	TRUE	1	LVPVGYGIKK	5	2	FALSE	_LVPVGYGIK[+114]K_	7.71339	FALSE	_LVPVGYGIK[GlyGly (K)]K_	_LVPVGYGIK[GlyGly (K)]K_	no group specified	LABEL_FREE	FALSE	NaN	1.4399e-16	1.33244e-14	44.8468	7.76026	44.7982	1.33244e-14	1.33244e-14	1.33244e-14	1.33244e-14	FALSE	NaN	9625.57	9625.57	TRUE	TRUE	52.8153	52.8135	3	_LVPVGYGIK[+114]K_	_LVPVGYGIK[GlyGly (K)]K_	396.576	396.578	9625.57
0	MaxLFQ	0	Not Defined	Urea_MB_DIA_1	NA	Urea_MB_DIA_1.raw	1	P24534	P24534	P24534	53.4291	53.4307	2.80831e-20	1.11948e-16	2.96513e-13	2.23256e-23	0	5.2041e-26	6	58814.8	LVPVGYGIKK	Stripped Sequence	TRUE	1	LVPVGYGIKK	5	2	FALSE	_LVPVGYGIK[+114]K_	7.71339	FALSE	_LVPVGYGIK[GlyGly (K)]K_	_LVPVGYGIK[GlyGly (K)]K_	no group specified	LABEL_FREE	FALSE	NaN	6.32943e-05	5.67317e-07	44.8032	7.71816	44.7982	5.67317e-07	5.67317e-07	5.67317e-07	5.67317e-07	FALSE	NaN	6247.71	6247.71	TRUE	TRUE	21.7478	21.7373	2	_LVPVGYGIK[+114]K_	_LVPVGYGIK[GlyGly (K)]K_	594.361	594.364	6247.71
0	MaxLFQ	0	Not Defined	Urea_MB_DIA_1	NA	Urea_MB_DIA_1.raw	1	P24539	P24539	P24539	54.1103	54.1117	4.30111e-21	2.76246e-17	8.38448e-14	1.16863e-24	0	3.37592e-27	8	10570.7	LAQLEEAKQASIQHIQNAIDTEK	Stripped Sequence	TRUE	1	LAQLEEAKQASIQHIQNAIDTEK	2	1	TRUE	_LAQLEEAK[+114]QASIQHIQNAIDTEK_	54.2104	FALSE	_LAQLEEAK[GlyGly (K)]QASIQHIQNAIDTEK_	_LAQLEEAK[GlyGly (K)]QASIQHIQNAIDTEK_	no group specified	LABEL_FREE	FALSE	NaN	2.35019e-08	4.48278e-09	95.1329	54.2817	95.0356	4.48278e-09	4.48278e-09	4.48278e-09	4.48278e-09	FALSE	NaN	11870.5	11870.5	TRUE	TRUE	38.0533	38.0473	4	_LAQLEEAK[+114]QASIQHIQNAIDTEK_	_LAQLEEAK[GlyGly (K)]QASIQHIQNAIDTEK_	673.853	673.856	11870.5
0	MaxLFQ	0	Not Defined	Urea_MB_DIA_1	NA	Urea_MB_DIA_1.raw	1	P24539	P24539	P24539	54.1103	54.1117	4.30111e-21	2.76246e-17	8.38448e-14	1.16863e-24	0	3.37592e-27	8	10570.7	CIADLKLLAK	Stripped Sequence	TRUE	1	CIADLKLLAK	4	1	FALSE	_C[+57]IADLK[+114]LLAK_	37.7714	FALSE	_C[Carbamidomethyl (C)]IADLK[GlyGly (K)]LLAK_	_C[Carbamidomethyl (C)]IADLK[GlyGly (K)]LLAK_	no group specified	LABEL_FREE	FALSE	NaN	2.19601e-17	4.12919e-15	76.123	37.7596	76.133	4.12919e-15	4.12919e-15	4.12919e-15	4.12919e-15	FALSE	NaN	4606.14	4606.14	TRUE	TRUE	54.1117	54.1103	3	_C[+57]IADLK[+114]LLAK_	_C[Carbamidomethyl (C)]IADLK[GlyGly (K)]LLAK_	420.244	420.246	4606.14
0	MaxLFQ	0	Not Defined	Urea_MB_DIA_1	NA	Urea_MB_DIA_1.raw	1	P24539	P24539	P24539	54.1103	54.1117	4.30111e-21	2.76246e-17	8.38448e-14	1.16863e-24	0	3.37592e-27	8	10570.7	QASIQHIQNAIDTEKSQQALVQK	Stripped Sequence	TRUE	1	QASIQHIQNAIDTEKSQQALVQK	5	1	FALSE	_QASIQHIQNAIDTEK[+114]SQQALVQK_	28.7197	FALSE	_QASIQHIQNAIDTEK[GlyGly (K)]SQQALVQK_	_QASIQHIQNAIDTEK[GlyGly (K)]SQQALVQK_	no group specified	LABEL_FREE	FALSE	NaN	3.57307e-08	5.64531e-09	65.6912	28.6885	65.7251	5.64531e-09	5.64531e-09	5.64531e-09	5.64531e-09	FALSE	NaN	3614.6	3614.6	TRUE	TRUE	37.6438	37.6378	4	_QASIQHIQNAIDTEK[+114]SQQALVQK_	_QASIQHIQNAIDTEK[GlyGly (K)]SQQALVQK_	673.856	673.859	3614.6
0	MaxLFQ	0	Not Defined	Urea_MB_DIA_1	NA	Urea_MB_DIA_1.raw	1	P24539	P24539	P24539	54.1103	54.1117	4.30111e-21	2.76246e-17	8.38448e-14	1.16863e-24	0	3.37592e-27	8	10570.7	HVVQSISTQQEKETIAK	Stripped Sequence	TRUE	1	HVVQSISTQQEKETIAK	6	2	FALSE	_HVVQSISTQQEK[+114]ETIAK_	-9.37114	FALSE	_HVVQSISTQQEK[GlyGly (K)]ETIAK_	_HVVQSISTQQEK[GlyGly (K)]ETIAK_	no group specified	LABEL_FREE	FALSE	NaN	3.25278e-12	1.05361e-11	29.5758	-9.33801	29.5594	1.05361e-11	1.05361e-11	1.05361e-11	1.05361e-11	FALSE	NaN	2429.67	2429.67	TRUE	TRUE	46.0999	46.0962	3	_HVVQSISTQQEK[+114]ETIAK_	_HVVQSISTQQEK[GlyGly (K)]ETIAK_	680.695	680.699	2429.67
0	MaxLFQ	0	Not Defined	Urea_MB_DIA_1	NA	Urea_MB_DIA_1.raw	1	P24666	P24666	P24666	53.5293	53.5309	2.13683e-20	9.12776e-17	2.46823e-13	1.45548e-23	0	3.50578e-26	6	868263	AKIELLGSYDPQK	Stripped Sequence	TRUE	1	AKIELLGSYDPQK	3	2	TRUE	_AK[+114]IELLGSYDPQK_	32.9885	FALSE	_AK[GlyGly (K)]IELLGSYDPQK_	_AK[GlyGly (K)]IELLGSYDPQK_	no group specified	LABEL_FREE	FALSE	NaN	1.2577e-16	1.22489e-14	70.6704	32.9724	70.6871	1.22489e-14	1.22489e-14	1.22489e-14	1.22489e-14	FALSE	NaN	25303.5	25303.5	TRUE	TRUE	52.9034	52.9016	3	_AK[+114]IELLGSYDPQK_	_AK[GlyGly (K)]IELLGSYDPQK_	525.951	525.953	25303.5
0	MaxLFQ	0	Not Defined	Urea_MB_DIA_1	NA	Urea_MB_DIA_1.raw	1	P24666	P24666	P24666	53.5293	53.5309	2.13683e-20	9.12776e-17	2.46823e-13	1.45548e-23	0	3.50578e-26	6	868263	KLVTDQNISENWR	Stripped Sequence	TRUE	1	KLVTDQNISENWR	4	1	FALSE	_K[+114]LVTDQNISENWR_	21.7444	FALSE	_K[GlyGly (K)]LVTDQNISENWR_	_K[GlyGly (K)]LVTDQNISENWR_	no group specified	LABEL_FREE	FALSE	NaN	4.92294e-07	1.92761e-08	58.1418	21.7095	58.1777	1.92761e-08	1.92761e-08	1.92761e-08	1.92761e-08	FALSE	NaN	11280.9	11280.9	TRUE	TRUE	35.1743	35.1676	3	_K[+114]LVTDQNISENWR_	_K[GlyGly (K)]LVTDQNISENWR_	572.96	572.963	11280.9
0	MaxLFQ	0	Not Defined	Urea_MB_DIA_1	NA	Urea_MB_DIA_1.raw	1	P24752	P24752	P24752	49.8965	49.8992	2.38362e-16	9.73504e-14	1.10578e-10	1.96333e-17	0	2.70555e-20	5	46016.9	LEDLIVKDGLTDVYNK	Stripped Sequence	TRUE	1	LEDLIVKDGLTDVYNK	4	1	FALSE	_LEDLIVK[+114]DGLTDVYNK_	58.3504	FALSE	_LEDLIVK[GlyGly (K)]DGLTDVYNK_	_LEDLIVK[GlyGly (K)]DGLTDVYNK_	no group specified	LABEL_FREE	FALSE	NaN	9.16466e-10	5.5442e-10	99.2193	58.295	99.2911	5.5442e-10	5.5442e-10	5.5442e-10	5.5442e-10	FALSE	NaN	4006.73	4006.73	TRUE	TRUE	41.2898	41.2848	3	_LEDLIVK[+114]DGLTDVYNK_	_LEDLIVK[GlyGly (K)]DGLTDVYNK_	650.346	650.349	4006.73
0	MaxLFQ	0	Not Defined	Urea_MB_DIA_1	NA	Urea_MB_DIA_1.raw	1	P24821	P24821	P24821	51.4306	51.4328	5.29528e-18	5.59148e-15	9.61621e-12	7.16888e-20	0	1.15956e-22	1	6271.88	RACGCAAAPDVKELLSR	Stripped Sequence	TRUE	2	RACGCAAAPDVKELLSR	1	1	TRUE	_RAC[+57]GC[+57]AAAPDVK[+114]ELLSR_	26.8422	FALSE	_RAC[Carbamidomethyl (C)]GC[Carbamidomethyl (C)]AAAPDVK[GlyGly (K)]ELLSR_	_RAC[Carbamidomethyl (C)]GC[Carbamidomethyl (C)]AAAPDVK[GlyGly (K)]ELLSR_	no group specified	LABEL_FREE	FALSE	NaN	1.30177e-15	5.22289e-14	63.9091	26.8961	63.8563	5.22289e-14	5.22289e-14	5.22289e-14	5.22289e-14	FALSE	NaN	6271.88	6271.88	TRUE	TRUE	51.4328	51.4306	3	_RAC[+57]GC[+57]AAAPDVK[+114]ELLSR_	_RAC[Carbamidomethyl (C)]GC[Carbamidomethyl (C)]AAAPDVK[GlyGly (K)]ELLSR_	663.332	663.335	6271.88
0	MaxLFQ	0	Not Defined	Urea_MB_DIA_1	NA	Urea_MB_DIA_1.raw	1	P24863	P24863	P24863	50.667	50.6694	3.62342e-17	2.3623e-14	3.32426e-11	1.24827e-18	0	1.84656e-21	3	11991.3	LIAAATSVLKTR	Stripped Sequence	TRUE	1	LIAAATSVLKTR	1	2	TRUE	_LIAAATSVLK[+114]TR_	21.3657	FALSE	_LIAAATSVLK[GlyGly (K)]TR_	_LIAAATSVLK[GlyGly (K)]TR_	no group specified	LABEL_FREE	FALSE	NaN	3.31242e-14	4.40602e-13	57.803	21.3807	57.7876	4.40602e-13	4.40602e-13	4.40602e-13	4.40602e-13	FALSE	NaN	13735.6	13735.6	TRUE	TRUE	49.3532	49.3504	3	_LIAAATSVLK[+114]TR_	_LIAAATSVLK[GlyGly (K)]TR_	453.277	453.279	13735.6
0	MaxLFQ	0	Not Defined	Urea_MB_DIA_1	NA	Urea_MB_DIA_1.raw	1	P24863	P24863	P24863	50.667	50.6694	3.62342e-17	2.3623e-14	3.32426e-11	1.24827e-18	0	1.84656e-21	3	11991.3	LIAAATSVLKTR	Stripped Sequence	TRUE	1	LIAAATSVLKTR	1	2	TRUE	_LIAAATSVLK[+114]TR_	21.3657	FALSE	_LIAAATSVLK[GlyGly (K)]TR_	_LIAAATSVLK[GlyGly (K)]TR_	no group specified	LABEL_FREE	FALSE	NaN	4.46689e-10	3.39044e-10	57.8336	21.4104	57.7876	3.39044e-10	3.39044e-10	3.39044e-10	3.39044e-10	FALSE	NaN	2460.15	2460.15	TRUE	TRUE	41.9587	41.9539	2	_LIAAATSVLK[+114]TR_	_LIAAATSVLK[GlyGly (K)]TR_	679.412	679.415	2460.15
0	MaxLFQ	0	Not Defined	Urea_MB_DIA_1	NA	Urea_MB_DIA_1.raw	1	P24863	P24863	P24863	50.667	50.6694	3.62342e-17	2.3623e-14	3.32426e-11	1.24827e-18	0	1.84656e-21	3	11991.3	FSYAFPKEFPYR	Stripped Sequence	TRUE	1	FSYAFPKEFPYR	2	1	TRUE	_FSYAFPK[+114]EFPYR_	58.0058	FALSE	_FSYAFPK[GlyGly (K)]EFPYR_	_FSYAFPK[GlyGly (K)]EFPYR_	no group specified	LABEL_FREE	FALSE	NaN	4.3945e-15	1.13855e-13	98.829	57.9552	98.8858	1.13855e-13	1.13855e-13	1.13855e-13	1.13855e-13	FALSE	NaN	15884.8	15884.8	TRUE	TRUE	50.6694	50.667	3	_FSYAFPK[+114]EFPYR_	_FSYAFPK[GlyGly (K)]EFPYR_	555.94	555.943	15884.8
0	MaxLFQ	0	Not Defined	Urea_MB_DIA_1	NA	Urea_MB_DIA_1.raw	1	P24928	P24928	P24928	58.0044	58.0048	1.45678e-24	1.91395e-19	2.87624e-17	8.02122e-33	0	1.22596e-33	71	164610	RGNSQYPGAKYIIR	Stripped Sequence	TRUE	2	RGNSQYPGAKYIIR	1	1	TRUE	_RGNSQYPGAK[+114]YIIR_	2.63047	FALSE	_RGNSQYPGAK[GlyGly (K)]YIIR_	_RGNSQYPGAK[GlyGly (K)]YIIR_	no group specified	LABEL_FREE	FALSE	NaN	4.56111e-16	2.71013e-14	39.3824	2.57707	39.436	2.71013e-14	2.71013e-14	2.71013e-14	2.71013e-14	FALSE	NaN	251178	251178	TRUE	TRUE	52.0845	52.0824	3	_RGNSQYPGAK[+114]YIIR_	_RGNSQYPGAK[GlyGly (K)]YIIR_	579.645	579.648	251178
0	MaxLFQ	0	Not Defined	Urea_MB_DIA_1	NA	Urea_MB_DIA_1.raw	1	P24928	P24928	P24928	58.0044	58.0048	1.45678e-24	1.91395e-19	2.87624e-17	8.02122e-33	0	1.22596e-33	71	164610	TLPHFIKDDYGPESR	Stripped Sequence	TRUE	1	TLPHFIKDDYGPESR	2	2	TRUE	_TLPHFIK[+114]DDYGPESR_	24.6886	FALSE	_TLPHFIK[GlyGly (K)]DDYGPESR_	_TLPHFIK[GlyGly (K)]DDYGPESR_	no group specified	LABEL_FREE	FALSE	NaN	1.23262e-13	1.08379e-12	61.2692	24.6095	61.3614	1.08379e-12	1.08379e-12	1.08379e-12	1.08379e-12	FALSE	NaN	157957	157957	TRUE	TRUE	48.4612	48.4582	4	_TLPHFIK[+114]DDYGPESR_	_TLPHFIK[GlyGly (K)]DDYGPESR_	472.985	472.987	157957
0	MaxLFQ	0	Not Defined	Urea_MB_DIA_1	NA	Urea_MB_DIA_1.raw	1	P24928	P24928	P24928	58.0044	58.0048	1.45678e-24	1.91395e-19	2.87624e-17	8.02122e-33	0	1.22596e-33	71	164610	TLPHFIKDDYGPESR	Stripped Sequence	TRUE	1	TLPHFIKDDYGPESR	2	2	TRUE	_TLPHFIK[+114]DDYGPESR_	24.6886	FALSE	_TLPHFIK[GlyGly (K)]DDYGPESR_	_TLPHFIK[GlyGly (K)]DDYGPESR_	no group specified	LABEL_FREE	FALSE	NaN	4.90654e-18	1.89738e-15	61.2944	24.6311	61.3614	1.89738e-15	1.89738e-15	1.89738e-15	1.89738e-15	FALSE	NaN	90214.8	90214.8	TRUE	TRUE	55.1643	55.1632	3	_TLPHFIK[+114]DDYGPESR_	_TLPHFIK[GlyGly (K)]DDYGPESR_	630.311	630.314	90214.8
0	MaxLFQ	0	Not Defined	Urea_MB_DIA_1	NA	Urea_MB_DIA_1.raw	1	P24928	P24928	P24928	58.0044	58.0048	1.45678e-24	1.91395e-19	2.87624e-17	8.02122e-33	0	1.22596e-33	71	164610	VLSEKDVDPVR	Stripped Sequence	TRUE	1	VLSEKDVDPVR	3	2	TRUE	_VLSEK[+114]DVDPVR_	3.64865	FALSE	_VLSEK[GlyGly (K)]DVDPVR_	_VLSEK[GlyGly (K)]DVDPVR_	no group specified	LABEL_FREE	FALSE	NaN	2.36193e-18	1.42305e-15	40.4582	3.63115	40.4766	1.42305e-15	1.42305e-15	1.42305e-15	1.42305e-15	FALSE	NaN	211277	211277	TRUE	TRUE	55.6555	55.6545	3	_VLSEK[+114]DVDPVR_	_VLSEK[GlyGly (K)]DVDPVR_	457.581	457.583	211277
0	MaxLFQ	0	Not Defined	Urea_MB_DIA_1	NA	Urea_MB_DIA_1.raw	1	P24928	P24928	P24928	58.0044	58.0048	1.45678e-24	1.91395e-19	2.87624e-17	8.02122e-33	0	1.22596e-33	71	164610	VLSEKDVDPVR	Stripped Sequence	TRUE	1	VLSEKDVDPVR	3	2	TRUE	_VLSEK[+114]DVDPVR_	3.64865	FALSE	_VLSEK[GlyGly (K)]DVDPVR_	_VLSEK[GlyGly (K)]DVDPVR_	no group specified	LABEL_FREE	FALSE	NaN	6.09108e-19	8.25284e-16	40.4108	3.58631	40.4766	8.25284e-16	8.25284e-16	8.25284e-16	8.25284e-16	FALSE	NaN	25854.4	25854.4	TRUE	TRUE	58.0047	58.0044	2	_VLSEK[+114]DVDPVR_	_VLSEK[GlyGly (K)]DVDPVR_	685.867	685.871	25854.4
0	MaxLFQ	0	Not Defined	Urea_MB_DIA_1	NA	Urea_MB_DIA_1.raw	1	P24928	P24928	P24928	58.0044	58.0048	1.45678e-24	1.91395e-19	2.87624e-17	8.02122e-33	0	1.22596e-33	71	164610	TLQEDLVKDVLSNAHIQNELEREFER	Stripped Sequence	TRUE	2	TLQEDLVKDVLSNAHIQNELEREFER	4	2	FALSE	_TLQEDLVK[+114]DVLSNAHIQNELEREFER_	93.1097	FALSE	_TLQEDLVK[GlyGly (K)]DVLSNAHIQNELEREFER_	_TLQEDLVK[GlyGly (K)]DVLSNAHIQNELEREFER_	no group specified	LABEL_FREE	FALSE	NaN	8.0771e-12	2.00357e-11	123.989	93.5678	123.883	2.00357e-11	2.00357e-11	2.00357e-11	2.00357e-11	FALSE	NaN	124222	124222	TRUE	TRUE	45.3942	45.3903	5	_TLQEDLVK[+114]DVLSNAHIQNELEREFER_	_TLQEDLVK[GlyGly (K)]DVLSNAHIQNELEREFER_	648.732	648.737	124222
0	MaxLFQ	0	Not Defined	Urea_MB_DIA_1	NA	Urea_MB_DIA_1.raw	1	P24928	P24928	P24928	58.0044	58.0048	1.45678e-24	1.91395e-19	2.87624e-17	8.02122e-33	0	1.22596e-33	71	164610	TLQEDLVKDVLSNAHIQNELEREFER	Stripped Sequence	TRUE	2	TLQEDLVKDVLSNAHIQNELEREFER	4	2	FALSE	_TLQEDLVK[+114]DVLSNAHIQNELEREFER_	93.1097	FALSE	_TLQEDLVK[GlyGly (K)]DVLSNAHIQNELEREFER_	_TLQEDLVK[GlyGly (K)]DVLSNAHIQNELEREFER_	no group specified	LABEL_FREE	FALSE	NaN	9.63285e-13	4.49987e-12	123.936	93.3299	123.883	4.49987e-12	4.49987e-12	4.49987e-12	4.49987e-12	FALSE	NaN	84456.2	84456.2	TRUE	TRUE	47.0054	47.002	4	_TLQEDLVK[+114]DVLSNAHIQNELEREFER_	_TLQEDLVK[GlyGly (K)]DVLSNAHIQNELEREFER_	810.663	810.669	84456.2
0	MaxLFQ	0	Not Defined	Urea_MB_DIA_1	NA	Urea_MB_DIA_1.raw	1	P24928	P24928	P24928	58.0044	58.0048	1.45678e-24	1.91395e-19	2.87624e-17	8.02122e-33	0	1.22596e-33	71	164610	GNSQYPGAKYIIR	Stripped Sequence	TRUE	1	GNSQYPGAKYIIR	5	2	FALSE	_GNSQYPGAK[+114]YIIR_	16.5956	FALSE	_GNSQYPGAK[GlyGly (K)]YIIR_	_GNSQYPGAK[GlyGly (K)]YIIR_	no group specified	LABEL_FREE	FALSE	NaN	4.27874e-17	6.23952e-15	53.2215	16.6139	53.2085	6.23952e-15	6.23952e-15	6.23952e-15	6.23952e-15	FALSE	NaN	177398	177398	TRUE	TRUE	53.6333	53.6318	3	_GNSQYPGAK[+114]YIIR_	_GNSQYPGAK[GlyGly (K)]YIIR_	527.611	527.614	177398
0	MaxLFQ	0	Not Defined	Urea_MB_DIA_1	NA	Urea_MB_DIA_1.raw	1	P24928	P24928	P24928	58.0044	58.0048	1.45678e-24	1.91395e-19	2.87624e-17	8.02122e-33	0	1.22596e-33	71	164610	GNSQYPGAKYIIR	Stripped Sequence	TRUE	1	GNSQYPGAKYIIR	5	2	FALSE	_GNSQYPGAK[+114]YIIR_	16.5956	FALSE	_GNSQYPGAK[GlyGly (K)]YIIR_	_GNSQYPGAK[GlyGly (K)]YIIR_	no group specified	LABEL_FREE	FALSE	NaN	4.53141e-07	1.8593e-08	53.1773	16.5516	53.2085	1.8593e-08	1.8593e-08	1.8593e-08	1.8593e-08	FALSE	NaN	12383.4	12383.4	TRUE	TRUE	35.2554	35.2486	2	_GNSQYPGAK[+114]YIIR_	_GNSQYPGAK[GlyGly (K)]YIIR_	790.913	790.917	12383.4
0	MaxLFQ	0	Not Defined	Urea_MB_DIA_1	NA	Urea_MB_DIA_1.raw	1	P24928	P24928	P24928	58.0044	58.0048	1.45678e-24	1.91395e-19	2.87624e-17	8.02122e-33	0	1.22596e-33	71	164610	VIFPTGDSKVVLPCNLLR	Stripped Sequence	TRUE	1	VIFPTGDSKVVLPCNLLR	6	1	FALSE	_VIFPTGDSK[+114]VVLPC[+57]NLLR_	79.6984	FALSE	_VIFPTGDSK[GlyGly (K)]VVLPC[Carbamidomethyl (C)]NLLR_	_VIFPTGDSK[GlyGly (K)]VVLPC[Carbamidomethyl (C)]NLLR_	no group specified	LABEL_FREE	FALSE	NaN	1.44845e-17	3.2559e-15	119.614	79.7077	119.61	3.2559e-15	3.2559e-15	3.2559e-15	3.2559e-15	FALSE	NaN	185962	185962	TRUE	TRUE	54.414	54.4126	3	_VIFPTGDSK[+114]VVLPC[+57]NLLR_	_VIFPTGDSK[GlyGly (K)]VVLPC[Carbamidomethyl (C)]NLLR_	714.729	714.734	185962
0	MaxLFQ	0	Not Defined	Urea_MB_DIA_1	NA	Urea_MB_DIA_1.raw	1	P24928	P24928	P24928	58.0044	58.0048	1.45678e-24	1.91395e-19	2.87624e-17	8.02122e-33	0	1.22596e-33	71	164610	AKQDVIEVIEK	Stripped Sequence	TRUE	1	AKQDVIEVIEK	8	2	FALSE	_AK[+114]QDVIEVIEK_	17.473	FALSE	_AK[GlyGly (K)]QDVIEVIEK_	_AK[GlyGly (K)]QDVIEVIEK_	no group specified	LABEL_FREE	FALSE	NaN	3.86415e-15	1.04786e-13	53.8419	17.3629	53.9416	1.04786e-13	1.04786e-13	1.04786e-13	1.04786e-13	FALSE	NaN	119863	119863	TRUE	TRUE	50.751	50.7486	3	_AK[+114]QDVIEVIEK_	_AK[GlyGly (K)]QDVIEVIEK_	462.593	462.595	119863
0	MaxLFQ	0	Not Defined	Urea_MB_DIA_1	NA	Urea_MB_DIA_1.raw	1	P24928	P24928	P24928	58.0044	58.0048	1.45678e-24	1.91395e-19	2.87624e-17	8.02122e-33	0	1.22596e-33	71	164610	AKQDVIEVIEK	Stripped Sequence	TRUE	1	AKQDVIEVIEK	8	2	FALSE	_AK[+114]QDVIEVIEK_	17.473	FALSE	_AK[GlyGly (K)]QDVIEVIEK_	_AK[GlyGly (K)]QDVIEVIEK_	no group specified	LABEL_FREE	FALSE	NaN	3.54343e-15	9.91313e-14	53.8774	17.4021	53.9416	9.91313e-14	9.91313e-14	9.91313e-14	9.91313e-14	FALSE	NaN	15510.3	15510.3	TRUE	TRUE	50.8058	50.8035	2	_AK[+114]QDVIEVIEK_	_AK[GlyGly (K)]QDVIEVIEK_	693.385	693.389	15510.3
0	MaxLFQ	0	Not Defined	Urea_MB_DIA_1	NA	Urea_MB_DIA_1.raw	1	P24928	P24928	P24928	58.0044	58.0048	1.45678e-24	1.91395e-19	2.87624e-17	8.02122e-33	0	1.22596e-33	71	164610	EGLIDTAVKTAETGYIQR	Stripped Sequence	TRUE	1	EGLIDTAVKTAETGYIQR	9	1	FALSE	_EGLIDTAVK[+114]TAETGYIQR_	66.6226	FALSE	_EGLIDTAVK[GlyGly (K)]TAETGYIQR_	_EGLIDTAVK[GlyGly (K)]TAETGYIQR_	no group specified	LABEL_FREE	FALSE	NaN	1.05044e-14	2.02538e-13	108.706	66.5955	108.746	2.02538e-13	2.02538e-13	2.02538e-13	2.02538e-13	FALSE	NaN	127851	127851	TRUE	TRUE	50.1099	50.1073	3	_EGLIDTAVK[+114]TAETGYIQR_	_EGLIDTAVK[GlyGly (K)]TAETGYIQR_	693.695	693.699	127851
0	MaxLFQ	0	Not Defined	Urea_MB_DIA_1	NA	Urea_MB_DIA_1.raw	1	P24928	P24928	P24928	58.0044	58.0048	1.45678e-24	1.91395e-19	2.87624e-17	8.02122e-33	0	1.22596e-33	71	164610	DKTGSSAQKSLSEYNNFK	Stripped Sequence	TRUE	2	DKTGSSAQKSLSEYNNFK	10	3	FALSE	_DKTGSSAQK[+114]SLSEYNNFK_	3.83223	FALSE	_DKTGSSAQK[GlyGly (K)]SLSEYNNFK_	_DKTGSSAQK[GlyGly (K)]SLSEYNNFK_	no group specified	LABEL_FREE	FALSE	NaN	3.33613e-15	9.53286e-14	40.6997	3.85979	40.6706	9.53286e-14	9.53286e-14	9.53286e-14	9.53286e-14	FALSE	NaN	76732.9	76732.9	TRUE	TRUE	50.8439	50.8415	3	_DKTGSSAQK[+114]SLSEYNNFK_	_DKTGSSAQK[GlyGly (K)]SLSEYNNFK_	706.675	706.678	76732.9
0	MaxLFQ	0	Not Defined	Urea_MB_DIA_1	NA	Urea_MB_DIA_1.raw	1	P24928	P24928	P24928	58.0044	58.0048	1.45678e-24	1.91395e-19	2.87624e-17	8.02122e-33	0	1.22596e-33	71	164610	DKTGSSAQKSLSEYNNFK	Stripped Sequence	TRUE	2	DKTGSSAQKSLSEYNNFK	10	3	FALSE	_DKTGSSAQK[+114]SLSEYNNFK_	3.83223	FALSE	_DKTGSSAQK[GlyGly (K)]SLSEYNNFK_	_DKTGSSAQK[GlyGly (K)]SLSEYNNFK_	no group specified	LABEL_FREE	FALSE	NaN	2.37752e-18	1.42816e-15	40.6635	3.82556	40.6706	1.42816e-15	1.42816e-15	1.42816e-15	1.42816e-15	FALSE	NaN	36335.4	36335.4	TRUE	TRUE	55.6509	55.6499	4	_DKTGSSAQK[+114]SLSEYNNFK_	_DKTGSSAQK[GlyGly (K)]SLSEYNNFK_	530.258	530.261	36335.4
0	MaxLFQ	0	Not Defined	Urea_MB_DIA_1	NA	Urea_MB_DIA_1.raw	1	P24928	P24928	P24928	58.0044	58.0048	1.45678e-24	1.91395e-19	2.87624e-17	8.02122e-33	0	1.22596e-33	71	164610	DKTGSSAQKSLSEYNNFK	Stripped Sequence	TRUE	2	DKTGSSAQKSLSEYNNFK	10	3	FALSE	_DK[+114]TGSSAQK[+114]SLSEYNNFK_	5.49437	FALSE	_DK[GlyGly (K)]TGSSAQK[GlyGly (K)]SLSEYNNFK_	_DK[GlyGly (K)]TGSSAQK[GlyGly (K)]SLSEYNNFK_	no group specified	LABEL_FREE	FALSE	NaN	3.39666e-17	5.39329e-15	42.4723	5.53425	42.43	5.39329e-15	5.39329e-15	5.39329e-15	5.39329e-15	FALSE	NaN	5567.78	5567.78	TRUE	TRUE	53.797	53.7954	3	_DK[+114]TGSSAQK[+114]SLSEYNNFK_	_DK[GlyGly (K)]TGSSAQK[GlyGly (K)]SLSEYNNFK_	744.689	744.693	5567.78
0	MaxLFQ	0	Not Defined	Urea_MB_DIA_1	NA	Urea_MB_DIA_1.raw	1	P24928	P24928	P24928	58.0044	58.0048	1.45678e-24	1.91395e-19	2.87624e-17	8.02122e-33	0	1.22596e-33	71	164610	LADIVKINNQLR	Stripped Sequence	TRUE	1	LADIVKINNQLR	11	1	FALSE	_LADIVK[+114]INNQLR_	29.3448	FALSE	_LADIVK[GlyGly (K)]INNQLR_	_LADIVK[GlyGly (K)]INNQLR_	no group specified	LABEL_FREE	FALSE	NaN	1.69222e-16	1.47417e-14	66.5103	29.4187	66.4246	1.47417e-14	1.47417e-14	1.47417e-14	1.47417e-14	FALSE	NaN	108564	108564	TRUE	TRUE	52.711	52.7092	3	_LADIVK[+114]INNQLR_	_LADIVK[GlyGly (K)]INNQLR_	504.295	504.297	108564
0	MaxLFQ	0	Not Defined	Urea_MB_DIA_1	NA	Urea_MB_DIA_1.raw	1	P24928	P24928	P24928	58.0044	58.0048	1.45678e-24	1.91395e-19	2.87624e-17	8.02122e-33	0	1.22596e-33	71	164610	LPSDLHPIKVVEGVK	Stripped Sequence	TRUE	1	LPSDLHPIKVVEGVK	12	2	FALSE	_LPSDLHPIK[+114]VVEGVK_	32.4474	FALSE	_LPSDLHPIK[GlyGly (K)]VVEGVK_	_LPSDLHPIK[GlyGly (K)]VVEGVK_	no group specified	LABEL_FREE	FALSE	NaN	3.43151e-16	2.27344e-14	70.0737	32.395	70.1277	2.27344e-14	2.27344e-14	2.27344e-14	2.27344e-14	FALSE	NaN	49626.9	49626.9	TRUE	TRUE	52.2624	52.2605	3	_LPSDLHPIK[+114]VVEGVK_	_LPSDLHPIK[GlyGly (K)]VVEGVK_	582.337	582.34	49626.9
0	MaxLFQ	0	Not Defined	Urea_MB_DIA_1	NA	Urea_MB_DIA_1.raw	1	P24928	P24928	P24928	58.0044	58.0048	1.45678e-24	1.91395e-19	2.87624e-17	8.02122e-33	0	1.22596e-33	71	164610	LPSDLHPIKVVEGVK	Stripped Sequence	TRUE	1	LPSDLHPIKVVEGVK	12	2	FALSE	_LPSDLHPIK[+114]VVEGVK_	32.4474	FALSE	_LPSDLHPIK[GlyGly (K)]VVEGVK_	_LPSDLHPIK[GlyGly (K)]VVEGVK_	no group specified	LABEL_FREE	FALSE	NaN	1.32057e-17	3.09234e-15	70.0965	32.4171	70.1277	3.09234e-15	3.09234e-15	3.09234e-15	3.09234e-15	FALSE	NaN	41990.5	41990.5	TRUE	TRUE	54.4806	54.4792	4	_LPSDLHPIK[+114]VVEGVK_	_LPSDLHPIK[GlyGly (K)]VVEGVK_	437.004	437.006	41990.5
0	MaxLFQ	0	Not Defined	Urea_MB_DIA_1	NA	Urea_MB_DIA_1.raw	1	P24928	P24928	P24928	58.0044	58.0048	1.45678e-24	1.91395e-19	2.87624e-17	8.02122e-33	0	1.22596e-33	71	164610	INISQVIAVVGQQNVEGKR	Stripped Sequence	TRUE	1	INISQVIAVVGQQNVEGKR	13	1	FALSE	_INISQVIAVVGQQNVEGK[+114]R_	72.9545	FALSE	_INISQVIAVVGQQNVEGK[GlyGly (K)]R_	_INISQVIAVVGQQNVEGK[GlyGly (K)]R_	no group specified	LABEL_FREE	FALSE	NaN	5.56631e-08	7.11166e-09	115.372	73.3265	115.144	7.11166e-09	7.11166e-09	7.11166e-09	7.11166e-09	FALSE	NaN	88850.5	88850.5	TRUE	TRUE	37.2201	37.2139	3	_INISQVIAVVGQQNVEGK[+114]R_	_INISQVIAVVGQQNVEGK[GlyGly (K)]R_	722.738	722.742	88850.5
0	MaxLFQ	0	Not Defined	Urea_MB_DIA_1	NA	Urea_MB_DIA_1.raw	1	P24928	P24928	P24928	58.0044	58.0048	1.45678e-24	1.91395e-19	2.87624e-17	8.02122e-33	0	1.22596e-33	71	164610	YGEDGLAGESVEFQNLATLKPSNK	Stripped Sequence	TRUE	1	YGEDGLAGESVEFQNLATLKPSNK	14	1	FALSE	_YGEDGLAGESVEFQNLATLK[+114]PSNK_	66.624	FALSE	_YGEDGLAGESVEFQNLATLK[GlyGly (K)]PSNK_	_YGEDGLAGESVEFQNLATLK[GlyGly (K)]PSNK_	no group specified	LABEL_FREE	FALSE	NaN	7.96674e-15	1.68649e-13	108.942	66.7557	108.748	1.68649e-13	1.68649e-13	1.68649e-13	1.68649e-13	FALSE	NaN	82621.2	82621.2	TRUE	TRUE	50.2888	50.2863	3	_YGEDGLAGESVEFQNLATLK[+114]PSNK_	_YGEDGLAGESVEFQNLATLK[GlyGly (K)]PSNK_	894.44	894.444	82621.2
0	MaxLFQ	0	Not Defined	Urea_MB_DIA_1	NA	Urea_MB_DIA_1.raw	1	P24928	P24928	P24928	58.0044	58.0048	1.45678e-24	1.91395e-19	2.87624e-17	8.02122e-33	0	1.22596e-33	71	164610	YGEDGLAGESVEFQNLATLKPSNKAFEK	Stripped Sequence	TRUE	2	YGEDGLAGESVEFQNLATLKPSNKAFEK	15	1	FALSE	_YGEDGLAGESVEFQNLATLKPSNK[+114]AFEK_	65.2255	FALSE	_YGEDGLAGESVEFQNLATLKPSNK[GlyGly (K)]AFEK_	_YGEDGLAGESVEFQNLATLKPSNK[GlyGly (K)]AFEK_	no group specified	LABEL_FREE	FALSE	NaN	7.35811e-15	1.60066e-13	107.111	65.2101	107.124	1.60066e-13	1.60066e-13	1.60066e-13	1.60066e-13	FALSE	NaN	40924.4	40924.4	TRUE	TRUE	50.34	50.3375	4	_YGEDGLAGESVEFQNLATLKPSNK[+114]AFEK_	_YGEDGLAGESVEFQNLATLKPSNK[GlyGly (K)]AFEK_	789.893	789.896	40924.4
0	MaxLFQ	0	Not Defined	Urea_MB_DIA_1	NA	Urea_MB_DIA_1.raw	1	P24928	P24928	P24928	58.0044	58.0048	1.45678e-24	1.91395e-19	2.87624e-17	8.02122e-33	0	1.22596e-33	71	164610	LKELINISK	Stripped Sequence	TRUE	1	LKELINISK	16	2	FALSE	_LK[+114]ELINISK_	16.3459	FALSE	_LK[GlyGly (K)]ELINISK_	_LK[GlyGly (K)]ELINISK_	no group specified	LABEL_FREE	FALSE	NaN	1.44507e-11	3.03706e-11	53.1057	16.451	53.031	3.03706e-11	3.03706e-11	3.03706e-11	3.03706e-11	FALSE	NaN	48161	48161	TRUE	TRUE	44.9278	44.9237	3	_LK[+114]ELINISK_	_LK[GlyGly (K)]ELINISK_	391.24	391.242	48161
0	MaxLFQ	0	Not Defined	Urea_MB_DIA_1	NA	Urea_MB_DIA_1.raw	1	P24928	P24928	P24928	58.0044	58.0048	1.45678e-24	1.91395e-19	2.87624e-17	8.02122e-33	0	1.22596e-33	71	164610	LKELINISK	Stripped Sequence	TRUE	1	LKELINISK	16	2	FALSE	_LK[+114]ELINISK_	16.3459	FALSE	_LK[GlyGly (K)]ELINISK_	_LK[GlyGly (K)]ELINISK_	no group specified	LABEL_FREE	FALSE	NaN	6.29638e-15	1.44608e-13	53.0249	16.3373	53.031	1.44608e-13	1.44608e-13	1.44608e-13	1.44608e-13	FALSE	NaN	15263.8	15263.8	TRUE	TRUE	50.44	50.4375	2	_LK[+114]ELINISK_	_LK[GlyGly (K)]ELINISK_	586.356	586.359	15263.8
0	MaxLFQ	0	Not Defined	Urea_MB_DIA_1	NA	Urea_MB_DIA_1.raw	1	P24928	P24928	P24928	58.0044	58.0048	1.45678e-24	1.91395e-19	2.87624e-17	8.02122e-33	0	1.22596e-33	71	164610	NQDDLTHKLADIVK	Stripped Sequence	TRUE	1	NQDDLTHKLADIVK	17	2	FALSE	_NQDDLTHK[+114]LADIVK_	44.3149	FALSE	_NQDDLTHK[GlyGly (K)]LADIVK_	_NQDDLTHK[GlyGly (K)]LADIVK_	no group specified	LABEL_FREE	FALSE	NaN	9.18178e-18	2.57292e-15	83.3199	44.2615	83.3987	2.57292e-15	2.57292e-15	2.57292e-15	2.57292e-15	FALSE	NaN	52490.4	52490.4	TRUE	TRUE	54.7383	54.737	3	_NQDDLTHK[+114]LADIVK_	_NQDDLTHK[GlyGly (K)]LADIVK_	575.304	575.307	52490.4
0	MaxLFQ	0	Not Defined	Urea_MB_DIA_1	NA	Urea_MB_DIA_1.raw	1	P24928	P24928	P24928	58.0044	58.0048	1.45678e-24	1.91395e-19	2.87624e-17	8.02122e-33	0	1.22596e-33	71	164610	NQDDLTHKLADIVK	Stripped Sequence	TRUE	1	NQDDLTHKLADIVK	17	2	FALSE	_NQDDLTHK[+114]LADIVK_	44.3149	FALSE	_NQDDLTHK[GlyGly (K)]LADIVK_	_NQDDLTHK[GlyGly (K)]LADIVK_	no group specified	LABEL_FREE	FALSE	NaN	5.53025e-14	6.24226e-13	83.3577	44.2871	83.3987	6.24226e-13	6.24226e-13	6.24226e-13	6.24226e-13	FALSE	NaN	8836.2	8836.2	TRUE	TRUE	49.0086	49.0057	4	_NQDDLTHK[+114]LADIVK_	_NQDDLTHK[GlyGly (K)]LADIVK_	431.73	431.732	8836.2
0	MaxLFQ	0	Not Defined	Urea_MB_DIA_1	NA	Urea_MB_DIA_1.raw	1	P24928	P24928	P24928	58.0044	58.0048	1.45678e-24	1.91395e-19	2.87624e-17	8.02122e-33	0	1.22596e-33	71	164610	KLVIVNGDDPLSR	Stripped Sequence	TRUE	1	KLVIVNGDDPLSR	18	2	FALSE	_K[+114]LVIVNGDDPLSR_	31.2282	FALSE	_K[GlyGly (K)]LVIVNGDDPLSR_	_K[GlyGly (K)]LVIVNGDDPLSR_	no group specified	LABEL_FREE	FALSE	NaN	4.03385e-17	5.98244e-15	68.9312	31.3316	68.8057	5.98244e-15	5.98244e-15	5.98244e-15	5.98244e-15	FALSE	NaN	48912.2	48912.2	TRUE	TRUE	53.6749	53.6733	3	_K[+114]LVIVNGDDPLSR_	_K[GlyGly (K)]LVIVNGDDPLSR_	513.954	513.957	48912.2
0	MaxLFQ	0	Not Defined	Urea_MB_DIA_1	NA	Urea_MB_DIA_1.raw	1	P24928	P24928	P24928	58.0044	58.0048	1.45678e-24	1.91395e-19	2.87624e-17	8.02122e-33	0	1.22596e-33	71	164610	KLVIVNGDDPLSR	Stripped Sequence	TRUE	1	KLVIVNGDDPLSR	18	2	FALSE	_K[+114]LVIVNGDDPLSR_	31.2282	FALSE	_K[GlyGly (K)]LVIVNGDDPLSR_	_K[GlyGly (K)]LVIVNGDDPLSR_	no group specified	LABEL_FREE	FALSE	NaN	6.04897e-10	4.17306e-10	68.8709	31.2819	68.8057	4.17306e-10	4.17306e-10	4.17306e-10	4.17306e-10	FALSE	NaN	4154.35	4154.35	TRUE	TRUE	41.6792	41.6743	2	_K[+114]LVIVNGDDPLSR_	_K[GlyGly (K)]LVIVNGDDPLSR_	770.428	770.432	4154.35
0	MaxLFQ	0	Not Defined	Urea_MB_DIA_1	NA	Urea_MB_DIA_1.raw	1	P24928	P24928	P24928	58.0044	58.0048	1.45678e-24	1.91395e-19	2.87624e-17	8.02122e-33	0	1.22596e-33	71	164610	SLSEYNNFKSMVVSGAK	Stripped Sequence	TRUE	1	SLSEYNNFKSMVVSGAK	19	1	FALSE	_SLSEYNNFK[+114]SMVVSGAK_	45.8041	FALSE	_SLSEYNNFK[GlyGly (K)]SMVVSGAK_	_SLSEYNNFK[GlyGly (K)]SMVVSGAK_	no group specified	LABEL_FREE	FALSE	NaN	1.2248e-12	5.32058e-12	86.0076	46.0547	85.6818	5.32058e-12	5.32058e-12	5.32058e-12	5.32058e-12	FALSE	NaN	48252.1	48252.1	TRUE	TRUE	46.8297	46.8262	3	_SLSEYNNFK[+114]SMVVSGAK_	_SLSEYNNFK[GlyGly (K)]SMVVSGAK_	658.991	658.994	48252.1
0	MaxLFQ	0	Not Defined	Urea_MB_DIA_1	NA	Urea_MB_DIA_1.raw	1	P24928	P24928	P24928	58.0044	58.0048	1.45678e-24	1.91395e-19	2.87624e-17	8.02122e-33	0	1.22596e-33	71	164610	QDVIEVIEKAHNNELEPTPGNTLR	Stripped Sequence	TRUE	1	QDVIEVIEKAHNNELEPTPGNTLR	21	1	FALSE	_QDVIEVIEK[+114]AHNNELEPTPGNTLR_	57.7753	FALSE	_QDVIEVIEK[GlyGly (K)]AHNNELEPTPGNTLR_	_QDVIEVIEK[GlyGly (K)]AHNNELEPTPGNTLR_	no group specified	LABEL_FREE	FALSE	NaN	3.21762e-12	1.04576e-11	98.6546	57.8	98.6269	1.04576e-11	1.04576e-11	1.04576e-11	1.04576e-11	FALSE	NaN	37799.7	37799.7	TRUE	TRUE	46.1082	46.1045	4	_QDVIEVIEK[+114]AHNNELEPTPGNTLR_	_QDVIEVIEK[GlyGly (K)]AHNNELEPTPGNTLR_	708.364	708.367	37799.7
0	MaxLFQ	0	Not Defined	Urea_MB_DIA_1	NA	Urea_MB_DIA_1.raw	1	P24928	P24928	P24928	58.0044	58.0048	1.45678e-24	1.91395e-19	2.87624e-17	8.02122e-33	0	1.22596e-33	71	164610	AKQDVIEVIEKAHNNELEPTPGNTLR	Stripped Sequence	TRUE	2	AKQDVIEVIEKAHNNELEPTPGNTLR	22	1	FALSE	_AKQDVIEVIEK[+114]AHNNELEPTPGNTLR_	44.9731	FALSE	_AKQDVIEVIEK[GlyGly (K)]AHNNELEPTPGNTLR_	_AKQDVIEVIEK[GlyGly (K)]AHNNELEPTPGNTLR_	no group specified	LABEL_FREE	FALSE	NaN	4.24722e-18	1.78778e-15	84.4832	44.9849	84.4632	1.78778e-15	1.78778e-15	1.78778e-15	1.78778e-15	FALSE	NaN	36756.2	36756.2	TRUE	TRUE	55.2602	55.2591	4	_AKQDVIEVIEK[+114]AHNNELEPTPGNTLR_	_AKQDVIEVIEK[GlyGly (K)]AHNNELEPTPGNTLR_	758.147	758.15	36756.2
0	MaxLFQ	0	Not Defined	Urea_MB_DIA_1	NA	Urea_MB_DIA_1.raw	1	P24928	P24928	P24928	58.0044	58.0048	1.45678e-24	1.91395e-19	2.87624e-17	8.02122e-33	0	1.22596e-33	71	164610	RVQFGVLSPDELKR	Stripped Sequence	TRUE	2	RVQFGVLSPDELKR	23	1	FALSE	_RVQFGVLSPDELK[+114]R_	33.866	FALSE	_RVQFGVLSPDELK[GlyGly (K)]R_	_RVQFGVLSPDELK[GlyGly (K)]R_	no group specified	LABEL_FREE	FALSE	NaN	4.40578e-17	6.35562e-15	71.7722	33.9319	71.6945	6.35562e-15	6.35562e-15	6.35562e-15	6.35562e-15	FALSE	NaN	35095.6	35095.6	TRUE	TRUE	53.6128	53.6112	3	_RVQFGVLSPDELK[+114]R_	_RVQFGVLSPDELK[GlyGly (K)]R_	586.66	586.663	35095.6
0	MaxLFQ	0	Not Defined	Urea_MB_DIA_1	NA	Urea_MB_DIA_1.raw	1	P24928	P24928	P24928	58.0044	58.0048	1.45678e-24	1.91395e-19	2.87624e-17	8.02122e-33	0	1.22596e-33	71	164610	TLQEDLVKDVLSNAHIQNELER	Stripped Sequence	TRUE	1	TLQEDLVKDVLSNAHIQNELER	24	1	FALSE	_TLQEDLVK[+114]DVLSNAHIQNELER_	86.1997	FALSE	_TLQEDLVK[GlyGly (K)]DVLSNAHIQNELER_	_TLQEDLVK[GlyGly (K)]DVLSNAHIQNELER_	no group specified	LABEL_FREE	FALSE	NaN	7.74996e-12	1.94539e-11	121.909	86.2832	121.882	1.94539e-11	1.94539e-11	1.94539e-11	1.94539e-11	FALSE	NaN	34860.2	34860.2	TRUE	TRUE	45.4269	45.423	4	_TLQEDLVK[+114]DVLSNAHIQNELER_	_TLQEDLVK[GlyGly (K)]DVLSNAHIQNELER_	670.349	670.353	34860.2
0	MaxLFQ	0	Not Defined	Urea_MB_DIA_1	NA	Urea_MB_DIA_1.raw	1	P24928	P24928	P24928	58.0044	58.0048	1.45678e-24	1.91395e-19	2.87624e-17	8.02122e-33	0	1.22596e-33	71	164610	VQFGVLSPDELKR	Stripped Sequence	TRUE	1	VQFGVLSPDELKR	25	1	FALSE	_VQFGVLSPDELK[+114]R_	46.5785	FALSE	_VQFGVLSPDELK[GlyGly (K)]R_	_VQFGVLSPDELK[GlyGly (K)]R_	no group specified	LABEL_FREE	FALSE	NaN	1.82933e-16	1.5483e-14	86.6642	46.6785	86.5702	1.5483e-14	1.5483e-14	1.5483e-14	1.5483e-14	FALSE	NaN	29955.5	29955.5	TRUE	TRUE	52.661	52.6591	3	_VQFGVLSPDELK[+114]R_	_VQFGVLSPDELK[GlyGly (K)]R_	534.626	534.629	29955.5
0	MaxLFQ	0	Not Defined	Urea_MB_DIA_1	NA	Urea_MB_DIA_1.raw	1	P24928	P24928	P24928	58.0044	58.0048	1.45678e-24	1.91395e-19	2.87624e-17	8.02122e-33	0	1.22596e-33	71	164610	NICEGGEEMDNKFGVEQPEGDEDLTKEK	Stripped Sequence	TRUE	2	NICEGGEEMDNKFGVEQPEGDEDLTKEK	26	2	FALSE	_NIC[+57]EGGEEMDNKFGVEQPEGDEDLTK[+114]EK_	32.1718	FALSE	_NIC[Carbamidomethyl (C)]EGGEEMDNKFGVEQPEGDEDLTK[GlyGly (K)]EK_	_NIC[Carbamidomethyl (C)]EGGEEMDNKFGVEQPEGDEDLTK[GlyGly (K)]EK_	no group specified	LABEL_FREE	FALSE	NaN	5.30663e-13	2.97174e-12	69.8048	32.1336	69.8441	2.97174e-12	2.97174e-12	2.97174e-12	2.97174e-12	FALSE	NaN	19604.9	19604.9	TRUE	TRUE	47.436	47.4327	4	_NIC[+57]EGGEEMDNKFGVEQPEGDEDLTK[+114]EK_	_NIC[Carbamidomethyl (C)]EGGEEMDNKFGVEQPEGDEDLTK[GlyGly (K)]EK_	828.613	828.618	19604.9
0	MaxLFQ	0	Not Defined	Urea_MB_DIA_1	NA	Urea_MB_DIA_1.raw	1	P24928	P24928	P24928	58.0044	58.0048	1.45678e-24	1.91395e-19	2.87624e-17	8.02122e-33	0	1.22596e-33	71	164610	NICEGGEEMDNKFGVEQPEGDEDLTKEK	Stripped Sequence	TRUE	2	NICEGGEEMDNKFGVEQPEGDEDLTKEK	26	2	FALSE	_NIC[+57]EGGEEMDNK[+114]FGVEQPEGDEDLTKEK_	34.7038	FALSE	_NIC[Carbamidomethyl (C)]EGGEEMDNK[GlyGly (K)]FGVEQPEGDEDLTKEK_	_NIC[Carbamidomethyl (C)]EGGEEMDNK[GlyGly (K)]FGVEQPEGDEDLTKEK_	no group specified	LABEL_FREE	FALSE	NaN	2.03107e-14	3.1514e-13	72.6277	34.6804	72.6542	3.1514e-13	3.1514e-13	3.1514e-13	3.1514e-13	FALSE	NaN	9834.51	9834.51	TRUE	TRUE	49.6781	49.6754	4	_NIC[+57]EGGEEMDNK[+114]FGVEQPEGDEDLTKEK_	_NIC[Carbamidomethyl (C)]EGGEEMDNK[GlyGly (K)]FGVEQPEGDEDLTKEK_	828.613	828.618	9834.51
0	MaxLFQ	0	Not Defined	Urea_MB_DIA_1	NA	Urea_MB_DIA_1.raw	1	P24928	P24928	P24928	58.0044	58.0048	1.45678e-24	1.91395e-19	2.87624e-17	8.02122e-33	0	1.22596e-33	71	164610	THSTHPDDEDSGPYKHISPGDTK	Stripped Sequence	TRUE	1	THSTHPDDEDSGPYKHISPGDTK	28	3	FALSE	_THSTHPDDEDSGPYK[+114]HISPGDTK_	-109.284	FALSE	_THSTHPDDEDSGPYK[GlyGly (K)]HISPGDTK_	_THSTHPDDEDSGPYK[GlyGly (K)]HISPGDTK_	no group specified	LABEL_FREE	FALSE	NaN	5.18999e-11	7.53825e-11	20.0865	-103.272	19.5527	7.53825e-11	7.53825e-11	7.53825e-11	7.53825e-11	FALSE	NaN	16853.8	16853.8	TRUE	TRUE	43.861	43.8567	5	_THSTHPDDEDSGPYK[+114]HISPGDTK_	_THSTHPDDEDSGPYK[GlyGly (K)]HISPGDTK_	527.839	527.844	16853.8
0	MaxLFQ	0	Not Defined	Urea_MB_DIA_1	NA	Urea_MB_DIA_1.raw	1	P24928	P24928	P24928	58.0044	58.0048	1.45678e-24	1.91395e-19	2.87624e-17	8.02122e-33	0	1.22596e-33	71	164610	THSTHPDDEDSGPYKHISPGDTK	Stripped Sequence	TRUE	1	THSTHPDDEDSGPYKHISPGDTK	28	3	FALSE	_THSTHPDDEDSGPYK[+114]HISPGDTK_	-109.284	FALSE	_THSTHPDDEDSGPYK[GlyGly (K)]HISPGDTK_	_THSTHPDDEDSGPYK[GlyGly (K)]HISPGDTK_	no group specified	LABEL_FREE	FALSE	NaN	6.86315e-11	9.18844e-11	20.1175	-102.923	19.5527	9.18844e-11	9.18844e-11	9.18844e-11	9.18844e-11	FALSE	NaN	8568.11	8568.11	TRUE	TRUE	43.6212	43.6168	4	_THSTHPDDEDSGPYK[+114]HISPGDTK_	_THSTHPDDEDSGPYK[GlyGly (K)]HISPGDTK_	659.547	659.553	8568.11
0	MaxLFQ	0	Not Defined	Urea_MB_DIA_1	NA	Urea_MB_DIA_1.raw	1	P24928	P24928	P24928	58.0044	58.0048	1.45678e-24	1.91395e-19	2.87624e-17	8.02122e-33	0	1.22596e-33	71	164610	THSTHPDDEDSGPYKHISPGDTK	Stripped Sequence	TRUE	1	THSTHPDDEDSGPYKHISPGDTK	28	3	FALSE	_THSTHPDDEDSGPYK[+114]HISPGDTK_	-109.284	FALSE	_THSTHPDDEDSGPYK[GlyGly (K)]HISPGDTK_	_THSTHPDDEDSGPYK[GlyGly (K)]HISPGDTK_	no group specified	LABEL_FREE	FALSE	NaN	5.7536e-06	6.87563e-08	20.1326	-102.753	19.5527	6.87563e-08	6.87563e-08	6.87563e-08	6.87563e-08	FALSE	NaN	2309.94	2309.94	TRUE	TRUE	31.7069	31.6992	3	_THSTHPDDEDSGPYK[+114]HISPGDTK_	_THSTHPDDEDSGPYK[GlyGly (K)]HISPGDTK_	879.06	879.067	2309.94
0	MaxLFQ	0	Not Defined	Urea_MB_DIA_1	NA	Urea_MB_DIA_1.raw	1	P24928	P24928	P24928	58.0044	58.0048	1.45678e-24	1.91395e-19	2.87624e-17	8.02122e-33	0	1.22596e-33	71	164610	KLTMEQIAEK	Stripped Sequence	TRUE	1	KLTMEQIAEK	29	2	FALSE	_K[+114]LTMEQIAEK_	1.17785	FALSE	_K[GlyGly (K)]LTMEQIAEK_	_K[GlyGly (K)]LTMEQIAEK_	no group specified	LABEL_FREE	FALSE	NaN	2.09611e-15	7.06644e-14	38.0674	1.19892	38.0475	7.06644e-14	7.06644e-14	7.06644e-14	7.06644e-14	FALSE	NaN	18657.1	18657.1	TRUE	TRUE	51.1359	51.1336	3	_K[+114]LTMEQIAEK_	_K[GlyGly (K)]LTMEQIAEK_	435.567	435.57	18657.1
0	MaxLFQ	0	Not Defined	Urea_MB_DIA_1	NA	Urea_MB_DIA_1.raw	1	P24928	P24928	P24928	58.0044	58.0048	1.45678e-24	1.91395e-19	2.87624e-17	8.02122e-33	0	1.22596e-33	71	164610	KLTMEQIAEK	Stripped Sequence	TRUE	1	KLTMEQIAEK	29	2	FALSE	_K[+114]LTMEQIAEK_	1.17785	FALSE	_K[GlyGly (K)]LTMEQIAEK_	_K[GlyGly (K)]LTMEQIAEK_	no group specified	LABEL_FREE	FALSE	NaN	7.51896e-13	3.7919e-12	38.0976	1.23104	38.0475	3.7919e-12	3.7919e-12	3.7919e-12	3.7919e-12	FALSE	NaN	8091.73	8091.73	TRUE	TRUE	47.1853	47.1819	2	_K[+114]LTMEQIAEK_	_K[GlyGly (K)]LTMEQIAEK_	652.848	652.851	8091.73
0	MaxLFQ	0	Not Defined	Urea_MB_DIA_1	NA	Urea_MB_DIA_1.raw	1	P24928	P24928	P24928	58.0044	58.0048	1.45678e-24	1.91395e-19	2.87624e-17	8.02122e-33	0	1.22596e-33	71	164610	KAKQDVIEVIEK	Stripped Sequence	TRUE	2	KAKQDVIEVIEK	30	1	FALSE	_K[+114]AKQDVIEVIEK_	2.3467	FALSE	_K[GlyGly (K)]AKQDVIEVIEK_	_K[GlyGly (K)]AKQDVIEVIEK_	no group specified	LABEL_FREE	FALSE	NaN	2.937e-18	1.54135e-15	39.0164	2.20556	39.152	1.54135e-15	1.54135e-15	1.54135e-15	1.54135e-15	FALSE	NaN	24607.5	24607.5	TRUE	TRUE	55.5064	55.5053	3	_K[+114]AKQDVIEVIEK_	_K[GlyGly (K)]AKQDVIEVIEK_	505.291	505.294	24607.5
0	MaxLFQ	0	Not Defined	Urea_MB_DIA_1	NA	Urea_MB_DIA_1.raw	1	P24928	P24928	P24928	58.0044	58.0048	1.45678e-24	1.91395e-19	2.87624e-17	8.02122e-33	0	1.22596e-33	71	164610	RIPFGFKHR	Stripped Sequence	TRUE	2	RIPFGFKHR	32	1	FALSE	_RIPFGFK[+114]HR_	-21.4355	FALSE	_RIPFGFK[GlyGly (K)]HR_	_RIPFGFK[GlyGly (K)]HR_	no group specified	LABEL_FREE	FALSE	NaN	4.27317e-16	2.60345e-14	27.0081	-21.1716	26.9874	2.60345e-14	2.60345e-14	2.60345e-14	2.60345e-14	FALSE	NaN	22657	22657	TRUE	TRUE	52.1252	52.1232	3	_RIPFGFK[+114]HR_	_RIPFGFK[GlyGly (K)]HR_	424.576	424.578	22657
0	MaxLFQ	0	Not Defined	Urea_MB_DIA_1	NA	Urea_MB_DIA_1.raw	1	P24928	P24928	P24928	58.0044	58.0048	1.45678e-24	1.91395e-19	2.87624e-17	8.02122e-33	0	1.22596e-33	71	164610	KIIITEDGEFK	Stripped Sequence	TRUE	1	KIIITEDGEFK	33	2	FALSE	_K[+114]IIITEDGEFK_	19.7958	FALSE	_K[GlyGly (K)]IIITEDGEFK_	_K[GlyGly (K)]IIITEDGEFK_	no group specified	LABEL_FREE	FALSE	NaN	5.29106e-17	7.08766e-15	56.0252	19.6774	56.1393	7.08766e-15	7.08766e-15	7.08766e-15	7.08766e-15	FALSE	NaN	15643.7	15643.7	TRUE	TRUE	53.4851	53.4835	3	_K[+114]IIITEDGEFK_	_K[GlyGly (K)]IIITEDGEFK_	469.589	469.591	15643.7
0	MaxLFQ	0	Not Defined	Urea_MB_DIA_1	NA	Urea_MB_DIA_1.raw	1	P24928	P24928	P24928	58.0044	58.0048	1.45678e-24	1.91395e-19	2.87624e-17	8.02122e-33	0	1.22596e-33	71	164610	KIIITEDGEFK	Stripped Sequence	TRUE	1	KIIITEDGEFK	33	2	FALSE	_K[+114]IIITEDGEFK_	19.7958	FALSE	_K[GlyGly (K)]IIITEDGEFK_	_K[GlyGly (K)]IIITEDGEFK_	no group specified	LABEL_FREE	FALSE	NaN	1.79054e-07	1.23655e-08	56.0594	19.7132	56.1393	1.23655e-08	1.23655e-08	1.23655e-08	1.23655e-08	FALSE	NaN	5739.68	5739.68	TRUE	TRUE	36.1327	36.1262	2	_K[+114]IIITEDGEFK_	_K[GlyGly (K)]IIITEDGEFK_	703.88	703.883	5739.68
0	MaxLFQ	0	Not Defined	Urea_MB_DIA_1	NA	Urea_MB_DIA_1.raw	1	P24928	P24928	P24928	58.0044	58.0048	1.45678e-24	1.91395e-19	2.87624e-17	8.02122e-33	0	1.22596e-33	71	164610	TGSSAQKSLSEYNNFK	Stripped Sequence	TRUE	1	TGSSAQKSLSEYNNFK	34	1	FALSE	_TGSSAQK[+114]SLSEYNNFK_	5.83055	FALSE	_TGSSAQK[GlyGly (K)]SLSEYNNFK_	_TGSSAQK[GlyGly (K)]SLSEYNNFK_	no group specified	LABEL_FREE	FALSE	NaN	2.06613e-10	1.99286e-10	42.7179	5.76549	42.787	1.99286e-10	1.99286e-10	1.99286e-10	1.99286e-10	FALSE	NaN	19288.5	19288.5	TRUE	TRUE	42.655	42.6504	3	_TGSSAQK[+114]SLSEYNNFK_	_TGSSAQK[GlyGly (K)]SLSEYNNFK_	625.634	625.638	19288.5
0	MaxLFQ	0	Not Defined	Urea_MB_DIA_1	NA	Urea_MB_DIA_1.raw	1	P24928	P24928	P24928	58.0044	58.0048	1.45678e-24	1.91395e-19	2.87624e-17	8.02122e-33	0	1.22596e-33	71	164610	KFRFDYTNER	Stripped Sequence	TRUE	2	KFRFDYTNER	35	1	FALSE	_K[+114]FRFDYTNER_	1.73545	FALSE	_K[GlyGly (K)]FRFDYTNER_	_K[GlyGly (K)]FRFDYTNER_	no group specified	LABEL_FREE	FALSE	NaN	7.54002e-18	2.31547e-15	38.5244	1.68864	38.568	2.31547e-15	2.31547e-15	2.31547e-15	2.31547e-15	FALSE	NaN	19205.4	19205.4	TRUE	TRUE	54.8746	54.8734	3	_K[+114]FRFDYTNER_	_K[GlyGly (K)]FRFDYTNER_	497.244	497.247	19205.4
0	MaxLFQ	0	Not Defined	Urea_MB_DIA_1	NA	Urea_MB_DIA_1.raw	1	P24928	P24928	P24928	58.0044	58.0048	1.45678e-24	1.91395e-19	2.87624e-17	8.02122e-33	0	1.22596e-33	71	164610	QPTLHKMSMMGHR	Stripped Sequence	TRUE	1	QPTLHKMSMMGHR	36	2	FALSE	_QPTLHK[+114]MSMMGHR_	-44.3518	FALSE	_QPTLHK[GlyGly (K)]MSMMGHR_	_QPTLHK[GlyGly (K)]MSMMGHR_	no group specified	LABEL_FREE	FALSE	NaN	1.40786e-14	2.46373e-13	25.1734	-44.4181	25.1783	2.46373e-13	2.46373e-13	2.46373e-13	2.46373e-13	FALSE	NaN	13925.4	13925.4	TRUE	TRUE	49.919	49.9164	4	_QPTLHK[+114]MSMMGHR_	_QPTLHK[GlyGly (K)]MSMMGHR_	417.704	417.706	13925.4
0	MaxLFQ	0	Not Defined	Urea_MB_DIA_1	NA	Urea_MB_DIA_1.raw	1	P24928	P24928	P24928	58.0044	58.0048	1.45678e-24	1.91395e-19	2.87624e-17	8.02122e-33	0	1.22596e-33	71	164610	QPTLHKMSMMGHR	Stripped Sequence	TRUE	1	QPTLHKMSMMGHR	36	2	FALSE	_QPTLHK[+114]MSMMGHR_	-44.3518	FALSE	_QPTLHK[GlyGly (K)]MSMMGHR_	_QPTLHK[GlyGly (K)]MSMMGHR_	no group specified	LABEL_FREE	FALSE	NaN	4.00828e-13	2.44776e-12	25.1654	-44.5245	25.1783	2.44776e-12	2.44776e-12	2.44776e-12	2.44776e-12	FALSE	NaN	4986.29	4986.29	TRUE	TRUE	47.6361	47.6328	3	_QPTLHK[+114]MSMMGHR_	_QPTLHK[GlyGly (K)]MSMMGHR_	556.602	556.605	4986.29
0	MaxLFQ	0	Not Defined	Urea_MB_DIA_1	NA	Urea_MB_DIA_1.raw	1	P24928	P24928	P24928	58.0044	58.0048	1.45678e-24	1.91395e-19	2.87624e-17	8.02122e-33	0	1.22596e-33	71	164610	LIKSMESVMVK	Stripped Sequence	TRUE	1	LIKSMESVMVK	37	2	FALSE	_LIK[+114]SMESVMVK_	22.4784	FALSE	_LIK[GlyGly (K)]SMESVMVK_	_LIK[GlyGly (K)]SMESVMVK_	no group specified	LABEL_FREE	FALSE	NaN	1.28741e-15	5.18899e-14	58.8826	22.4234	58.9406	5.18899e-14	5.18899e-14	5.18899e-14	5.18899e-14	FALSE	NaN	16184.6	16184.6	TRUE	TRUE	51.4397	51.4375	3	_LIK[+114]SMESVMVK_	_LIK[GlyGly (K)]SMESVMVK_	460.253	460.255	16184.6
0	MaxLFQ	0	Not Defined	Urea_MB_DIA_1	NA	Urea_MB_DIA_1.raw	1	P24928	P24928	P24928	58.0044	58.0048	1.45678e-24	1.91395e-19	2.87624e-17	8.02122e-33	0	1.22596e-33	71	164610	LIKSMESVMVK	Stripped Sequence	TRUE	1	LIKSMESVMVK	37	2	FALSE	_LIK[+114]SMESVMVK_	22.4784	FALSE	_LIK[GlyGly (K)]SMESVMVK_	_LIK[GlyGly (K)]SMESVMVK_	no group specified	LABEL_FREE	FALSE	NaN	1.89856e-09	9.07576e-10	58.8476	22.3903	58.9406	9.07576e-10	9.07576e-10	9.07576e-10	9.07576e-10	FALSE	NaN	2590.5	2590.5	TRUE	TRUE	40.5877	40.5825	2	_LIK[+114]SMESVMVK_	_LIK[GlyGly (K)]SMESVMVK_	689.875	689.878	2590.5
0	MaxLFQ	0	Not Defined	Urea_MB_DIA_1	NA	Urea_MB_DIA_1.raw	1	P24928	P24928	P24928	58.0044	58.0048	1.45678e-24	1.91395e-19	2.87624e-17	8.02122e-33	0	1.22596e-33	71	164610	VVVENGELIMGILCKK	Stripped Sequence	TRUE	1	VVVENGELIMGILCKK	38	1	FALSE	_VVVENGELIMGILC[+57]K[+114]K_	71.3597	FALSE	_VVVENGELIMGILC[Carbamidomethyl (C)]K[GlyGly (K)]K_	_VVVENGELIMGILC[Carbamidomethyl (C)]K[GlyGly (K)]K_	no group specified	LABEL_FREE	FALSE	NaN	4.82348e-15	1.21023e-13	114.224	71.5316	114.075	1.21023e-13	1.21023e-13	1.21023e-13	1.21023e-13	FALSE	NaN	18620	18620	TRUE	TRUE	50.6102	50.6078	3	_VVVENGELIMGILC[+57]K[+114]K_	_VVVENGELIMGILC[Carbamidomethyl (C)]K[GlyGly (K)]K_	639.35	639.353	18620
0	MaxLFQ	0	Not Defined	Urea_MB_DIA_1	NA	Urea_MB_DIA_1.raw	1	P24928	P24928	P24928	58.0044	58.0048	1.45678e-24	1.91395e-19	2.87624e-17	8.02122e-33	0	1.22596e-33	71	164610	MIWNAQKIFHINPR	Stripped Sequence	TRUE	1	MIWNAQKIFHINPR	39	1	FALSE	_MIWNAQK[+114]IFHINPR_	54.3944	FALSE	_MIWNAQK[GlyGly (K)]IFHINPR_	_MIWNAQK[GlyGly (K)]IFHINPR_	no group specified	LABEL_FREE	FALSE	NaN	5.31342e-15	1.29157e-13	95.3414	54.4406	95.2867	1.29157e-13	1.29157e-13	1.29157e-13	1.29157e-13	FALSE	NaN	15629.9	15629.9	TRUE	TRUE	50.5486	50.5461	4	_MIWNAQK[+114]IFHINPR_	_MIWNAQK[GlyGly (K)]IFHINPR_	471.253	471.255	15629.9
0	MaxLFQ	0	Not Defined	Urea_MB_DIA_1	NA	Urea_MB_DIA_1.raw	1	P24928	P24928	P24928	58.0044	58.0048	1.45678e-24	1.91395e-19	2.87624e-17	8.02122e-33	0	1.22596e-33	71	164610	SGLELYAEWKHVNEDSQEK	Stripped Sequence	TRUE	1	SGLELYAEWKHVNEDSQEK	41	1	FALSE	_SGLELYAEWK[+114]HVNEDSQEK_	43.8932	FALSE	_SGLELYAEWK[GlyGly (K)]HVNEDSQEK_	_SGLELYAEWK[GlyGly (K)]HVNEDSQEK_	no group specified	LABEL_FREE	FALSE	NaN	5.89963e-16	3.18225e-14	82.6908	43.7969	82.8087	3.18225e-14	3.18225e-14	3.18225e-14	3.18225e-14	FALSE	NaN	12136.5	12136.5	TRUE	TRUE	51.9243	51.9222	3	_SGLELYAEWK[+114]HVNEDSQEK_	_SGLELYAEWK[GlyGly (K)]HVNEDSQEK_	792.708	792.712	12136.5
0	MaxLFQ	0	Not Defined	Urea_MB_DIA_1	NA	Urea_MB_DIA_1.raw	1	P24928	P24928	P24928	58.0044	58.0048	1.45678e-24	1.91395e-19	2.87624e-17	8.02122e-33	0	1.22596e-33	71	164610	GSKINISQVIAVVGQQNVEGK	Stripped Sequence	TRUE	1	GSKINISQVIAVVGQQNVEGK	42	1	FALSE	_GSK[+114]INISQVIAVVGQQNVEGK_	66.9299	FALSE	_GSK[GlyGly (K)]INISQVIAVVGQQNVEGK_	_GSK[GlyGly (K)]INISQVIAVVGQQNVEGK_	no group specified	LABEL_FREE	FALSE	NaN	1.95765e-14	3.07378e-13	109.242	66.959	109.199	3.07378e-13	3.07378e-13	3.07378e-13	3.07378e-13	FALSE	NaN	12102.9	12102.9	TRUE	TRUE	49.7024	49.6998	3	_GSK[+114]INISQVIAVVGQQNVEGK_	_GSK[GlyGly (K)]INISQVIAVVGQQNVEGK_	761.42	761.424	12102.9
0	MaxLFQ	0	Not Defined	Urea_MB_DIA_1	NA	Urea_MB_DIA_1.raw	1	P24928	P24928	P24928	58.0044	58.0048	1.45678e-24	1.91395e-19	2.87624e-17	8.02122e-33	0	1.22596e-33	71	164610	IKDILAK	Stripped Sequence	TRUE	1	IKDILAK	43	1	FALSE	_IK[+114]DILAK_	-10.0596	FALSE	_IK[GlyGly (K)]DILAK_	_IK[GlyGly (K)]DILAK_	no group specified	LABEL_FREE	FALSE	NaN	1.30671e-16	1.25487e-14	29.2599	-10.0845	29.269	1.25487e-14	1.25487e-14	1.25487e-14	1.25487e-14	FALSE	NaN	11487.3	11487.3	TRUE	TRUE	52.8784	52.8766	2	_IK[+114]DILAK_	_IK[GlyGly (K)]DILAK_	457.787	457.789	11487.3
0	MaxLFQ	0	Not Defined	Urea_MB_DIA_1	NA	Urea_MB_DIA_1.raw	1	P24928	P24928	P24928	58.0044	58.0048	1.45678e-24	1.91395e-19	2.87624e-17	8.02122e-33	0	1.22596e-33	71	164610	PSDLHLQTGYKVER	Stripped Sequence	TRUE	1	PSDLHLQTGYKVER	44	1	FALSE	_PSDLHLQTGYK[+114]VER_	2.90417	FALSE	_PSDLHLQTGYK[GlyGly (K)]VER_	_PSDLHLQTGYK[GlyGly (K)]VER_	no group specified	LABEL_FREE	FALSE	NaN	2.0561e-10	1.98625e-10	39.66	2.85403	39.7106	1.98625e-10	1.98625e-10	1.98625e-10	1.98625e-10	FALSE	NaN	10696.9	10696.9	TRUE	TRUE	42.6594	42.6547	4	_PSDLHLQTGYK[+114]VER_	_PSDLHLQTGYK[GlyGly (K)]VER_	439.98	439.982	10696.9
0	MaxLFQ	0	Not Defined	Urea_MB_DIA_1	NA	Urea_MB_DIA_1.raw	1	P24928	P24928	P24928	58.0044	58.0048	1.45678e-24	1.91395e-19	2.87624e-17	8.02122e-33	0	1.22596e-33	71	164610	KILLSPER	Stripped Sequence	TRUE	1	KILLSPER	45	1	FALSE	_K[+114]ILLSPER_	-5.18497	FALSE	_K[GlyGly (K)]ILLSPER_	_K[GlyGly (K)]ILLSPER_	no group specified	LABEL_FREE	FALSE	NaN	4.23846e-15	1.11208e-13	32.737	-5.20901	32.7583	1.11208e-13	1.11208e-13	1.11208e-13	1.11208e-13	FALSE	NaN	10228.3	10228.3	TRUE	TRUE	50.6924	50.69	2	_K[+114]ILLSPER_	_K[GlyGly (K)]ILLSPER_	535.322	535.325	10228.3
0	MaxLFQ	0	Not Defined	Urea_MB_DIA_1	NA	Urea_MB_DIA_1.raw	1	P24928	P24928	P24928	58.0044	58.0048	1.45678e-24	1.91395e-19	2.87624e-17	8.02122e-33	0	1.22596e-33	71	164610	FGVEQPEGDEDLTKEK	Stripped Sequence	TRUE	1	FGVEQPEGDEDLTKEK	46	1	FALSE	_FGVEQPEGDEDLTK[+114]EK_	15.6185	FALSE	_FGVEQPEGDEDLTK[GlyGly (K)]EK_	_FGVEQPEGDEDLTK[GlyGly (K)]EK_	no group specified	LABEL_FREE	FALSE	NaN	1.06193e-14	2.0399e-13	52.5792	15.6853	52.5348	2.0399e-13	2.0399e-13	2.0399e-13	2.0399e-13	FALSE	NaN	9378.97	9378.97	TRUE	TRUE	50.1028	50.1002	3	_FGVEQPEGDEDLTK[+114]EK_	_FGVEQPEGDEDLTK[GlyGly (K)]EK_	645.637	645.641	9378.97
0	MaxLFQ	0	Not Defined	Urea_MB_DIA_1	NA	Urea_MB_DIA_1.raw	1	P24928	P24928	P24928	58.0044	58.0048	1.45678e-24	1.91395e-19	2.87624e-17	8.02122e-33	0	1.22596e-33	71	164610	TYQDIQNTIKK	Stripped Sequence	TRUE	1	TYQDIQNTIKK	47	1	FALSE	_TYQDIQNTIK[+114]K_	-1.61568	FALSE	_TYQDIQNTIK[GlyGly (K)]K_	_TYQDIQNTIK[GlyGly (K)]K_	no group specified	LABEL_FREE	FALSE	NaN	2.44204e-14	3.57182e-13	35.7565	-1.55733	35.7128	3.57182e-13	3.57182e-13	3.57182e-13	3.57182e-13	FALSE	NaN	8642.72	8642.72	TRUE	TRUE	49.5562	49.5535	3	_TYQDIQNTIK[+114]K_	_TYQDIQNTIK[GlyGly (K)]K_	489.26	489.262	8642.72
0	MaxLFQ	0	Not Defined	Urea_MB_DIA_1	NA	Urea_MB_DIA_1.raw	1	P24928	P24928	P24928	58.0044	58.0048	1.45678e-24	1.91395e-19	2.87624e-17	8.02122e-33	0	1.22596e-33	71	164610	IMNSDENKMQEEEEVVDKMDDDVFLR	Stripped Sequence	TRUE	2	IMNSDENKMQEEEEVVDKMDDDVFLR	48	1	FALSE	_IMNSDENK[+114]MQEEEEVVDKMDDDVFLR_	75.3078	FALSE	_IMNSDENK[GlyGly (K)]MQEEEEVVDKMDDDVFLR_	_IMNSDENK[GlyGly (K)]MQEEEEVVDKMDDDVFLR_	no group specified	LABEL_FREE	FALSE	NaN	4.88238e-10	3.60249e-10	116.64	75.2001	116.724	3.60249e-10	3.60249e-10	3.60249e-10	3.60249e-10	FALSE	NaN	8106.25	8106.25	TRUE	TRUE	41.8771	41.8722	4	_IMNSDENK[+114]MQEEEEVVDKMDDDVFLR_	_IMNSDENK[GlyGly (K)]MQEEEEVVDKMDDDVFLR_	818.865	818.87	8106.25
0	MaxLFQ	0	Not Defined	Urea_MB_DIA_1	NA	Urea_MB_DIA_1.raw	1	P24928	P24928	P24928	58.0044	58.0048	1.45678e-24	1.91395e-19	2.87624e-17	8.02122e-33	0	1.22596e-33	71	164610	MSVTEGGIKYPETTEGGRPK	Stripped Sequence	TRUE	2	MSVTEGGIKYPETTEGGRPK	49	1	FALSE	_MSVTEGGIK[+114]YPETTEGGRPK_	7.5972	FALSE	_MSVTEGGIK[GlyGly (K)]YPETTEGGRPK_	_MSVTEGGIK[GlyGly (K)]YPETTEGGRPK_	no group specified	LABEL_FREE	FALSE	NaN	5.67648e-13	3.11523e-12	44.7584	7.67498	44.6778	3.11523e-12	3.11523e-12	3.11523e-12	3.11523e-12	FALSE	NaN	7560.79	7560.79	TRUE	TRUE	47.3877	47.3844	4	_MSVTEGGIK[+114]YPETTEGGRPK_	_MSVTEGGIK[GlyGly (K)]YPETTEGGRPK_	563.531	563.534	7560.79
0	MaxLFQ	0	Not Defined	Urea_MB_DIA_1	NA	Urea_MB_DIA_1.raw	1	P24928	P24928	P24928	58.0044	58.0048	1.45678e-24	1.91395e-19	2.87624e-17	8.02122e-33	0	1.22596e-33	71	164610	VVEGVKELSK	Stripped Sequence	TRUE	1	VVEGVKELSK	51	2	FALSE	_VVEGVK[+114]ELSK_	-14.1136	FALSE	_VVEGVK[GlyGly (K)]ELSK_	_VVEGVK[GlyGly (K)]ELSK_	no group specified	LABEL_FREE	FALSE	NaN	5.83118e-13	3.17518e-12	27.7576	-14.2228	27.7956	3.17518e-12	3.17518e-12	3.17518e-12	3.17518e-12	FALSE	NaN	3585.63	3585.63	TRUE	TRUE	47.3684	47.3651	2	_VVEGVK[+114]ELSK_	_VVEGVK[GlyGly (K)]ELSK_	601.343	601.346	3585.63
0	MaxLFQ	0	Not Defined	Urea_MB_DIA_1	NA	Urea_MB_DIA_1.raw	1	P24928	P24928	P24928	58.0044	58.0048	1.45678e-24	1.91395e-19	2.87624e-17	8.02122e-33	0	1.22596e-33	71	164610	VVEGVKELSK	Stripped Sequence	TRUE	1	VVEGVKELSK	51	2	FALSE	_VVEGVK[+114]ELSK_	-14.1136	FALSE	_VVEGVK[GlyGly (K)]ELSK_	_VVEGVK[GlyGly (K)]ELSK_	no group specified	LABEL_FREE	FALSE	NaN	2.81164e-07	1.51004e-08	27.7389	-14.2791	27.7956	1.51004e-08	1.51004e-08	1.51004e-08	1.51004e-08	FALSE	NaN	672.525	672.525	TRUE	TRUE	35.7117	35.7051	3	_VVEGVK[+114]ELSK_	_VVEGVK[GlyGly (K)]ELSK_	401.231	401.233	672.525
0	MaxLFQ	0	Not Defined	Urea_MB_DIA_1	NA	Urea_MB_DIA_1.raw	1	P24928	P24928	P24928	58.0044	58.0048	1.45678e-24	1.91395e-19	2.87624e-17	8.02122e-33	0	1.22596e-33	71	164610	RLIKSMESVMVK	Stripped Sequence	TRUE	2	RLIKSMESVMVK	52	1	FALSE	_RLIK[+114]SMESVMVK_	16.014	FALSE	_RLIK[GlyGly (K)]SMESVMVK_	_RLIK[GlyGly (K)]SMESVMVK_	no group specified	LABEL_FREE	FALSE	NaN	2.76816e-13	1.89445e-12	52.7858	15.9901	52.8022	1.89445e-12	1.89445e-12	1.89445e-12	1.89445e-12	FALSE	NaN	3007.38	3007.38	TRUE	TRUE	47.8978	47.8946	3	_RLIK[+114]SMESVMVK_	_RLIK[GlyGly (K)]SMESVMVK_	512.286	512.289	3007.38
0	MaxLFQ	0	Not Defined	Urea_MB_DIA_1	NA	Urea_MB_DIA_1.raw	1	P24928	P24928	P24928	58.0044	58.0048	1.45678e-24	1.91395e-19	2.87624e-17	8.02122e-33	0	1.22596e-33	71	164610	LTHVYDLCKGK	Stripped Sequence	TRUE	1	LTHVYDLCKGK	53	1	FALSE	_LTHVYDLC[+57]K[+114]GK_	-13.7723	FALSE	_LTHVYDLC[Carbamidomethyl (C)]K[GlyGly (K)]GK_	_LTHVYDLC[Carbamidomethyl (C)]K[GlyGly (K)]GK_	no group specified	LABEL_FREE	FALSE	NaN	2.5066e-12	8.7802e-12	27.9732	-13.6355	27.9225	8.7802e-12	8.7802e-12	8.7802e-12	8.7802e-12	FALSE	NaN	2717.35	2717.35	TRUE	TRUE	46.2972	46.2936	2	_LTHVYDLC[+57]K[+114]GK_	_LTHVYDLC[Carbamidomethyl (C)]K[GlyGly (K)]GK_	724.372	724.375	2717.35
0	MaxLFQ	0	Not Defined	Urea_MB_DIA_1	NA	Urea_MB_DIA_1.raw	1	P24928	P24928	P24928	58.0044	58.0048	1.45678e-24	1.91395e-19	2.87624e-17	8.02122e-33	0	1.22596e-33	71	164610	NICEGGEEMDNKFGVEQPEGDEDLTK	Stripped Sequence	TRUE	1	NICEGGEEMDNKFGVEQPEGDEDLTK	56	1	FALSE	_NIC[+57]EGGEEMDNK[+114]FGVEQPEGDEDLTK_	42.889	FALSE	_NIC[Carbamidomethyl (C)]EGGEEMDNK[GlyGly (K)]FGVEQPEGDEDLTK_	_NIC[Carbamidomethyl (C)]EGGEEMDNK[GlyGly (K)]FGVEQPEGDEDLTK_	no group specified	LABEL_FREE	FALSE	NaN	2.43142e-09	1.07199e-09	81.7159	42.9494	81.6535	1.07199e-09	1.07199e-09	1.07199e-09	1.07199e-09	FALSE	NaN	2.33608	2.33608	TRUE	TRUE	40.3436	40.3382	3	_NIC[+57]EGGEEMDNK[+114]FGVEQPEGDEDLTK_	_NIC[Carbamidomethyl (C)]EGGEEMDNK[GlyGly (K)]FGVEQPEGDEDLTK_	1018.77	1018.77	2.33608
0	MaxLFQ	0	Not Defined	Urea_MB_DIA_1	NA	Urea_MB_DIA_1.raw	1	P24941	P24941	P24941	55.7269	55.7279	6.15565e-23	1.31918e-18	3.57408e-15	7.11764e-28	0	5.09009e-30	26	128527	QDFSKVVPPLDEDGR	Stripped Sequence	TRUE	1	QDFSKVVPPLDEDGR	1	2	TRUE	_QDFSK[+114]VVPPLDEDGR_	39.0421	FALSE	_QDFSK[GlyGly (K)]VVPPLDEDGR_	_QDFSK[GlyGly (K)]VVPPLDEDGR_	no group specified	LABEL_FREE	FALSE	NaN	1.31105e-14	2.34999e-13	77.3331	39.0441	77.331	2.34999e-13	2.34999e-13	2.34999e-13	2.34999e-13	FALSE	NaN	226690	226690	TRUE	TRUE	49.9656	49.963	3	_QDFSK[+114]VVPPLDEDGR_	_QDFSK[GlyGly (K)]VVPPLDEDGR_	605.967	605.97	226690
0	MaxLFQ	0	Not Defined	Urea_MB_DIA_1	NA	Urea_MB_DIA_1.raw	1	P24941	P24941	P24941	55.7269	55.7279	6.15565e-23	1.31918e-18	3.57408e-15	7.11764e-28	0	5.09009e-30	26	128527	QDFSKVVPPLDEDGR	Stripped Sequence	TRUE	1	QDFSKVVPPLDEDGR	1	2	TRUE	_QDFSK[+114]VVPPLDEDGR_	39.0421	FALSE	_QDFSK[GlyGly (K)]VVPPLDEDGR_	_QDFSK[GlyGly (K)]VVPPLDEDGR_	no group specified	LABEL_FREE	FALSE	NaN	1.08904e-13	9.94702e-13	77.2523	38.965	77.331	9.94702e-13	9.94702e-13	9.94702e-13	9.94702e-13	FALSE	NaN	40964.9	40964.9	TRUE	TRUE	48.5465	48.5435	2	_QDFSK[+114]VVPPLDEDGR_	_QDFSK[GlyGly (K)]VVPPLDEDGR_	908.447	908.452	40964.9
0	MaxLFQ	0	Not Defined	Urea_MB_DIA_1	NA	Urea_MB_DIA_1.raw	1	P24941	P24941	P24941	55.7269	55.7279	6.15565e-23	1.31918e-18	3.57408e-15	7.11764e-28	0	5.09009e-30	26	128527	DLKPQNLLINTEGAIKLADFGLAR	Stripped Sequence	TRUE	2	DLKPQNLLINTEGAIKLADFGLAR	2	1	TRUE	_DLKPQNLLINTEGAIK[+114]LADFGLAR_	102.508	FALSE	_DLKPQNLLINTEGAIK[GlyGly (K)]LADFGLAR_	_DLKPQNLLINTEGAIK[GlyGly (K)]LADFGLAR_	no group specified	LABEL_FREE	FALSE	NaN	2.93169e-11	5.0234e-11	125.922	102.629	125.895	5.0234e-11	5.0234e-11	5.0234e-11	5.0234e-11	FALSE	NaN	136528	136528	TRUE	TRUE	44.3442	44.34	4	_DLKPQNLLINTEGAIK[+114]LADFGLAR_	_DLKPQNLLINTEGAIK[GlyGly (K)]LADFGLAR_	681.882	681.886	136528
0	MaxLFQ	0	Not Defined	Urea_MB_DIA_1	NA	Urea_MB_DIA_1.raw	1	P24941	P24941	P24941	55.7269	55.7279	6.15565e-23	1.31918e-18	3.57408e-15	7.11764e-28	0	5.09009e-30	26	128527	TLGTPDEVVWPGVTSMPDYKPSFPK	Stripped Sequence	TRUE	1	TLGTPDEVVWPGVTSMPDYKPSFPK	3	1	TRUE	_TLGTPDEVVWPGVTSMPDYK[+114]PSFPK_	85.727	FALSE	_TLGTPDEVVWPGVTSMPDYK[GlyGly (K)]PSFPK_	_TLGTPDEVVWPGVTSMPDYK[GlyGly (K)]PSFPK_	no group specified	LABEL_FREE	FALSE	NaN	4.73436e-11	7.05683e-11	121.738	85.7306	121.736	7.05683e-11	7.05683e-11	7.05683e-11	7.05683e-11	FALSE	NaN	115226	115226	TRUE	TRUE	43.9394	43.9351	3	_TLGTPDEVVWPGVTSMPDYK[+114]PSFPK_	_TLGTPDEVVWPGVTSMPDYK[GlyGly (K)]PSFPK_	954.805	954.811	115226
0	MaxLFQ	0	Not Defined	Urea_MB_DIA_1	NA	Urea_MB_DIA_1.raw	1	P24941	P24941	P24941	55.7269	55.7279	6.15565e-23	1.31918e-18	3.57408e-15	7.11764e-28	0	5.09009e-30	26	128527	TLGTPDEVVWPGVTSMPDYKPSFPKWAR	Stripped Sequence	TRUE	2	TLGTPDEVVWPGVTSMPDYKPSFPKWAR	4	1	FALSE	_TLGTPDEVVWPGVTSMPDYKPSFPK[+114]WAR_	85.3788	FALSE	_TLGTPDEVVWPGVTSMPDYKPSFPK[GlyGly (K)]WAR_	_TLGTPDEVVWPGVTSMPDYKPSFPK[GlyGly (K)]WAR_	no group specified	LABEL_FREE	FALSE	NaN	1.53441e-09	7.86129e-10	121.633	85.385	121.631	7.86129e-10	7.86129e-10	7.86129e-10	7.86129e-10	FALSE	NaN	35163.2	35163.2	TRUE	TRUE	40.7957	40.7905	4	_TLGTPDEVVWPGVTSMPDYKPSFPK[+114]WAR_	_TLGTPDEVVWPGVTSMPDYKPSFPK[GlyGly (K)]WAR_	819.66	819.665	35163.2
0	MaxLFQ	0	Not Defined	Urea_MB_DIA_1	NA	Urea_MB_DIA_1.raw	1	P24941	P24941	P24941	55.7269	55.7279	6.15565e-23	1.31918e-18	3.57408e-15	7.11764e-28	0	5.09009e-30	26	128527	SLLSQMLHYDPNKR	Stripped Sequence	TRUE	1	SLLSQMLHYDPNKR	5	2	FALSE	_SLLSQMLHYDPNK[+114]R_	52.4514	FALSE	_SLLSQMLHYDPNK[GlyGly (K)]R_	_SLLSQMLHYDPNK[GlyGly (K)]R_	no group specified	LABEL_FREE	FALSE	NaN	4.64194e-15	1.18116e-13	92.5621	52.3562	92.6738	1.18116e-13	1.18116e-13	1.18116e-13	1.18116e-13	FALSE	NaN	49054.8	49054.8	TRUE	TRUE	50.6346	50.6322	3	_SLLSQMLHYDPNK[+114]R_	_SLLSQMLHYDPNK[GlyGly (K)]R_	605.977	605.98	49054.8
0	MaxLFQ	0	Not Defined	Urea_MB_DIA_1	NA	Urea_MB_DIA_1.raw	1	P24941	P24941	P24941	55.7269	55.7279	6.15565e-23	1.31918e-18	3.57408e-15	7.11764e-28	0	5.09009e-30	26	128527	SLLSQMLHYDPNKR	Stripped Sequence	TRUE	1	SLLSQMLHYDPNKR	5	2	FALSE	_SLLSQMLHYDPNK[+114]R_	52.4514	FALSE	_SLLSQMLHYDPNK[GlyGly (K)]R_	_SLLSQMLHYDPNK[GlyGly (K)]R_	no group specified	LABEL_FREE	FALSE	NaN	2.13078e-18	1.37128e-15	92.5314	52.3245	92.6738	1.37128e-15	1.37128e-15	1.37128e-15	1.37128e-15	FALSE	NaN	22444.7	22444.7	TRUE	TRUE	55.7279	55.7269	4	_SLLSQMLHYDPNK[+114]R_	_SLLSQMLHYDPNK[GlyGly (K)]R_	454.735	454.737	22444.7
0	MaxLFQ	0	Not Defined	Urea_MB_DIA_1	NA	Urea_MB_DIA_1.raw	1	P24941	P24941	P24941	55.7269	55.7279	6.15565e-23	1.31918e-18	3.57408e-15	7.11764e-28	0	5.09009e-30	26	128527	NKLTGEVVALKK	Stripped Sequence	TRUE	2	NKLTGEVVALKK	6	2	FALSE	_NKLTGEVVALK[+114]K_	-1.39321	FALSE	_NKLTGEVVALK[GlyGly (K)]K_	_NKLTGEVVALK[GlyGly (K)]K_	no group specified	LABEL_FREE	FALSE	NaN	1.32045e-14	2.36119e-13	35.9948	-1.23899	35.8794	2.36119e-13	2.36119e-13	2.36119e-13	2.36119e-13	FALSE	NaN	51039	51039	TRUE	TRUE	49.9609	49.9583	3	_NKLTGEVVALK[+114]K_	_NKLTGEVVALK[GlyGly (K)]K_	471.952	471.955	51039
0	MaxLFQ	0	Not Defined	Urea_MB_DIA_1	NA	Urea_MB_DIA_1.raw	1	P24941	P24941	P24941	55.7269	55.7279	6.15565e-23	1.31918e-18	3.57408e-15	7.11764e-28	0	5.09009e-30	26	128527	NKLTGEVVALKK	Stripped Sequence	TRUE	2	NKLTGEVVALKK	6	2	FALSE	_NK[+114]LTGEVVALKK_	-2.5763	FALSE	_NK[GlyGly (K)]LTGEVVALKK_	_NK[GlyGly (K)]LTGEVVALKK_	no group specified	LABEL_FREE	FALSE	NaN	5.81499e-16	3.15359e-14	35.0177	-2.54862	34.9966	3.15359e-14	3.15359e-14	3.15359e-14	3.15359e-14	FALSE	NaN	19999.3	19999.3	TRUE	TRUE	51.9332	51.9312	3	_NK[+114]LTGEVVALKK_	_NK[GlyGly (K)]LTGEVVALKK_	471.952	471.955	19999.3
0	MaxLFQ	0	Not Defined	Urea_MB_DIA_1	NA	Urea_MB_DIA_1.raw	1	P24941	P24941	P24941	55.7269	55.7279	6.15565e-23	1.31918e-18	3.57408e-15	7.11764e-28	0	5.09009e-30	26	128527	DLKPQNLLINTEGAIK	Stripped Sequence	TRUE	1	DLKPQNLLINTEGAIK	7	1	FALSE	_DLK[+114]PQNLLINTEGAIK_	59.7883	FALSE	_DLK[GlyGly (K)]PQNLLINTEGAIK_	_DLK[GlyGly (K)]PQNLLINTEGAIK_	no group specified	LABEL_FREE	FALSE	NaN	1.22316e-16	1.2061e-14	101.112	59.7979	101.099	1.2061e-14	1.2061e-14	1.2061e-14	1.2061e-14	FALSE	NaN	68202	68202	TRUE	TRUE	52.9216	52.9198	3	_DLK[+114]PQNLLINTEGAIK_	_DLK[GlyGly (K)]PQNLLINTEGAIK_	627.686	627.689	68202
0	MaxLFQ	0	Not Defined	Urea_MB_DIA_1	NA	Urea_MB_DIA_1.raw	1	P24941	P24941	P24941	55.7269	55.7279	6.15565e-23	1.31918e-18	3.57408e-15	7.11764e-28	0	5.09009e-30	26	128527	IGEGTYGVVYKAR	Stripped Sequence	TRUE	1	IGEGTYGVVYKAR	9	1	FALSE	_IGEGTYGVVYK[+114]AR_	13.2284	FALSE	_IGEGTYGVVYK[GlyGly (K)]AR_	_IGEGTYGVVYK[GlyGly (K)]AR_	no group specified	LABEL_FREE	FALSE	NaN	1.62269e-14	2.71212e-13	49.984	13.1823	50.0466	2.71212e-13	2.71212e-13	2.71212e-13	2.71212e-13	FALSE	NaN	61346.4	61346.4	TRUE	TRUE	49.8259	49.8233	3	_IGEGTYGVVYK[+114]AR_	_IGEGTYGVVYK[GlyGly (K)]AR_	509.604	509.606	61346.4
0	MaxLFQ	0	Not Defined	Urea_MB_DIA_1	NA	Urea_MB_DIA_1.raw	1	P24941	P24941	P24941	55.7269	55.7279	6.15565e-23	1.31918e-18	3.57408e-15	7.11764e-28	0	5.09009e-30	26	128527	ISAKAALAHPFFQDVTKPVPHLR	Stripped Sequence	TRUE	2	ISAKAALAHPFFQDVTKPVPHLR	10	2	FALSE	_ISAK[+114]AALAHPFFQDVTKPVPHLR_	44.3002	FALSE	_ISAK[GlyGly (K)]AALAHPFFQDVTKPVPHLR_	_ISAK[GlyGly (K)]AALAHPFFQDVTKPVPHLR_	no group specified	LABEL_FREE	FALSE	NaN	1.17222e-15	4.89165e-14	83.3575	44.287	83.377	4.89165e-14	4.89165e-14	4.89165e-14	4.89165e-14	FALSE	NaN	28507.7	28507.7	TRUE	TRUE	51.498	51.4958	5	_ISAK[+114]AALAHPFFQDVTKPVPHLR_	_ISAK[GlyGly (K)]AALAHPFFQDVTKPVPHLR_	532.299	532.302	28507.7
0	MaxLFQ	0	Not Defined	Urea_MB_DIA_1	NA	Urea_MB_DIA_1.raw	1	P24941	P24941	P24941	55.7269	55.7279	6.15565e-23	1.31918e-18	3.57408e-15	7.11764e-28	0	5.09009e-30	26	128527	ISAKAALAHPFFQDVTKPVPHLR	Stripped Sequence	TRUE	2	ISAKAALAHPFFQDVTKPVPHLR	10	2	FALSE	_ISAK[+114]AALAHPFFQDVTKPVPHLR_	44.3002	FALSE	_ISAK[GlyGly (K)]AALAHPFFQDVTKPVPHLR_	_ISAK[GlyGly (K)]AALAHPFFQDVTKPVPHLR_	no group specified	LABEL_FREE	FALSE	NaN	1.35238e-15	5.3516e-14	83.3917	44.3101	83.377	5.3516e-14	5.3516e-14	5.3516e-14	5.3516e-14	FALSE	NaN	21920.4	21920.4	TRUE	TRUE	51.4091	51.4069	6	_ISAK[+114]AALAHPFFQDVTKPVPHLR_	_ISAK[GlyGly (K)]AALAHPFFQDVTKPVPHLR_	443.751	443.753	21920.4
0	MaxLFQ	0	Not Defined	Urea_MB_DIA_1	NA	Urea_MB_DIA_1.raw	1	P24941	P24941	P24941	55.7269	55.7279	6.15565e-23	1.31918e-18	3.57408e-15	7.11764e-28	0	5.09009e-30	26	128527	EISLLKELNHPNIVK	Stripped Sequence	TRUE	1	EISLLKELNHPNIVK	11	2	FALSE	_EISLLK[+114]ELNHPNIVK_	48.9687	FALSE	_EISLLK[GlyGly (K)]ELNHPNIVK_	_EISLLK[GlyGly (K)]ELNHPNIVK_	no group specified	LABEL_FREE	FALSE	NaN	1.38651e-14	2.43876e-13	88.9632	49.1083	88.8261	2.43876e-13	2.43876e-13	2.43876e-13	2.43876e-13	FALSE	NaN	19323.8	19323.8	TRUE	TRUE	49.929	49.9264	3	_EISLLK[+114]ELNHPNIVK_	_EISLLK[GlyGly (K)]ELNHPNIVK_	621.023	621.026	19323.8
0	MaxLFQ	0	Not Defined	Urea_MB_DIA_1	NA	Urea_MB_DIA_1.raw	1	P24941	P24941	P24941	55.7269	55.7279	6.15565e-23	1.31918e-18	3.57408e-15	7.11764e-28	0	5.09009e-30	26	128527	EISLLKELNHPNIVK	Stripped Sequence	TRUE	1	EISLLKELNHPNIVK	11	2	FALSE	_EISLLK[+114]ELNHPNIVK_	48.9687	FALSE	_EISLLK[GlyGly (K)]ELNHPNIVK_	_EISLLK[GlyGly (K)]ELNHPNIVK_	no group specified	LABEL_FREE	FALSE	NaN	1.5769e-12	6.35325e-12	88.9151	49.0593	88.8261	6.35325e-12	6.35325e-12	6.35325e-12	6.35325e-12	FALSE	NaN	2816.33	2816.33	TRUE	TRUE	46.6434	46.6398	4	_EISLLK[+114]ELNHPNIVK_	_EISLLK[GlyGly (K)]ELNHPNIVK_	466.019	466.021	2816.33
0	MaxLFQ	0	Not Defined	Urea_MB_DIA_1	NA	Urea_MB_DIA_1.raw	1	P24941	P24941	P24941	55.7269	55.7279	6.15565e-23	1.31918e-18	3.57408e-15	7.11764e-28	0	5.09009e-30	26	128527	LTGEVVALKK	Stripped Sequence	TRUE	1	LTGEVVALKK	12	2	FALSE	_LTGEVVALK[+114]K_	0.10987	FALSE	_LTGEVVALK[GlyGly (K)]K_	_LTGEVVALK[GlyGly (K)]K_	no group specified	LABEL_FREE	FALSE	NaN	4.033e-17	5.98235e-15	37.0345	0.0623229	37.0757	5.98235e-15	5.98235e-15	5.98235e-15	5.98235e-15	FALSE	NaN	14027.8	14027.8	TRUE	TRUE	53.675	53.6734	2	_LTGEVVALK[+114]K_	_LTGEVVALK[GlyGly (K)]K_	586.356	586.359	14027.8
0	MaxLFQ	0	Not Defined	Urea_MB_DIA_1	NA	Urea_MB_DIA_1.raw	1	P24941	P24941	P24941	55.7269	55.7279	6.15565e-23	1.31918e-18	3.57408e-15	7.11764e-28	0	5.09009e-30	26	128527	LTGEVVALKK	Stripped Sequence	TRUE	1	LTGEVVALKK	12	2	FALSE	_LTGEVVALK[+114]K_	0.10987	FALSE	_LTGEVVALK[GlyGly (K)]K_	_LTGEVVALK[GlyGly (K)]K_	no group specified	LABEL_FREE	FALSE	NaN	2.13209e-08	4.24231e-09	36.9218	-0.0678147	37.0757	4.24231e-09	4.24231e-09	4.24231e-09	4.24231e-09	FALSE	NaN	7215.05	7215.05	TRUE	TRUE	38.1498	38.1438	3	_LTGEVVALK[+114]K_	_LTGEVVALK[GlyGly (K)]K_	391.24	391.242	7215.05
0	MaxLFQ	0	Not Defined	Urea_MB_DIA_1	NA	Urea_MB_DIA_1.raw	1	P24941	P24941	P24941	55.7269	55.7279	6.15565e-23	1.31918e-18	3.57408e-15	7.11764e-28	0	5.09009e-30	26	128527	VEKIGEGTYGVVYK	Stripped Sequence	FALSE	1	VEKIGEGTYGVVYK	13	2	FALSE	_VEK[+114]IGEGTYGVVYK_	19.7851	FALSE	_VEK[GlyGly (K)]IGEGTYGVVYK_	_VEK[GlyGly (K)]IGEGTYGVVYK_	no group specified	LABEL_FREE	FALSE	NaN	1.53759e-16	1.38657e-14	56.0066	19.658	56.1284	1.38657e-14	1.38657e-14	1.38657e-14	1.38657e-14	FALSE	NaN	16266.6	16266.6	TRUE	TRUE	52.7728	52.771	3	_VEK[+114]IGEGTYGVVYK_	_VEK[GlyGly (K)]IGEGTYGVVYK_	552.626	552.629	16266.6
0	MaxLFQ	0	Not Defined	Urea_MB_DIA_1	NA	Urea_MB_DIA_1.raw	1	P24941	P24941	P24941	55.7269	55.7279	6.15565e-23	1.31918e-18	3.57408e-15	7.11764e-28	0	5.09009e-30	26	128527	VEKIGEGTYGVVYK	Stripped Sequence	FALSE	1	VEKIGEGTYGVVYK	13	2	FALSE	_VEK[+114]IGEGTYGVVYK_	19.7851	FALSE	_VEK[GlyGly (K)]IGEGTYGVVYK_	_VEK[GlyGly (K)]IGEGTYGVVYK_	no group specified	LABEL_FREE	FALSE	NaN	4.51574e-09	1.61913e-09	56.0119	19.6636	56.1284	1.61913e-09	1.61913e-09	1.61913e-09	1.61913e-09	FALSE	NaN	2737.71	2737.71	TRUE	TRUE	39.7218	39.7163	2	_VEK[+114]IGEGTYGVVYK_	_VEK[GlyGly (K)]IGEGTYGVVYK_	828.436	828.44	2737.71
0	MaxLFQ	0	Not Defined	Urea_MB_DIA_1	NA	Urea_MB_DIA_1.raw	1	P24941	P24941	P24941	55.7269	55.7279	6.15565e-23	1.31918e-18	3.57408e-15	7.11764e-28	0	5.09009e-30	26	128527	NKLTGEVVALK	Stripped Sequence	TRUE	1	NKLTGEVVALK	14	2	FALSE	_NK[+114]LTGEVVALK_	13.0524	FALSE	_NK[GlyGly (K)]LTGEVVALK_	_NK[GlyGly (K)]LTGEVVALK_	no group specified	LABEL_FREE	FALSE	NaN	5.28427e-14	6.05249e-13	49.7133	12.9832	49.8074	6.05249e-13	6.05249e-13	6.05249e-13	6.05249e-13	FALSE	NaN	9486.42	9486.42	TRUE	TRUE	49.0394	49.0365	2	_NK[+114]LTGEVVALK_	_NK[GlyGly (K)]LTGEVVALK_	643.377	643.381	9486.42
0	MaxLFQ	0	Not Defined	Urea_MB_DIA_1	NA	Urea_MB_DIA_1.raw	1	P24941	P24941	P24941	55.7269	55.7279	6.15565e-23	1.31918e-18	3.57408e-15	7.11764e-28	0	5.09009e-30	26	128527	NKLTGEVVALK	Stripped Sequence	TRUE	1	NKLTGEVVALK	14	2	FALSE	_NK[+114]LTGEVVALK_	13.0524	FALSE	_NK[GlyGly (K)]LTGEVVALK_	_NK[GlyGly (K)]LTGEVVALK_	no group specified	LABEL_FREE	FALSE	NaN	1.91278e-13	1.46681e-12	49.7826	13.0342	49.8074	1.46681e-12	1.46681e-12	1.46681e-12	1.46681e-12	FALSE	NaN	6530.87	6530.87	TRUE	TRUE	48.1566	48.1535	3	_NK[+114]LTGEVVALK_	_NK[GlyGly (K)]LTGEVVALK_	429.254	429.256	6530.87
0	MaxLFQ	0	Not Defined	Urea_MB_DIA_1	NA	Urea_MB_DIA_1.raw	1	P24941	P24941	P24941	55.7269	55.7279	6.15565e-23	1.31918e-18	3.57408e-15	7.11764e-28	0	5.09009e-30	26	128527	KIRLDTETEGVPSTAIR	Stripped Sequence	TRUE	2	KIRLDTETEGVPSTAIR	17	1	FALSE	_K[+114]IRLDTETEGVPSTAIR_	20.0271	FALSE	_K[GlyGly (K)]IRLDTETEGVPSTAIR_	_K[GlyGly (K)]IRLDTETEGVPSTAIR_	no group specified	LABEL_FREE	FALSE	NaN	2.0235e-12	7.56395e-12	56.3161	19.9681	56.3766	7.56395e-12	7.56395e-12	7.56395e-12	7.56395e-12	FALSE	NaN	4203.06	4203.06	TRUE	TRUE	46.4578	46.4542	4	_K[+114]IRLDTETEGVPSTAIR_	_K[GlyGly (K)]IRLDTETEGVPSTAIR_	500.775	500.777	4203.06
0	MaxLFQ	0	Not Defined	Urea_MB_DIA_1	NA	Urea_MB_DIA_1.raw	1	P25054	P25054	P25054	49.2565	49.2593	1.07367e-15	3.02061e-13	2.8893e-10	1.75694e-16	0	2.31583e-19	1	5218.56	ASAALHNIIHSQPDDKR	Stripped Sequence	TRUE	1	ASAALHNIIHSQPDDKR	1	1	TRUE	_ASAALHNIIHSQPDDK[+114]R_	-32.0473	FALSE	_ASAALHNIIHSQPDDK[GlyGly (K)]R_	_ASAALHNIIHSQPDDK[GlyGly (K)]R_	no group specified	LABEL_FREE	FALSE	NaN	3.81134e-14	4.84685e-13	26.1261	-32.2602	26.1439	4.84685e-13	4.84685e-13	4.84685e-13	4.84685e-13	FALSE	NaN	5218.56	5218.56	TRUE	TRUE	49.2593	49.2565	4	_ASAALHNIIHSQPDDK[+114]R_	_ASAALHNIIHSQPDDK[GlyGly (K)]R_	497.508	497.511	5218.56
0	MaxLFQ	0	Not Defined	Urea_MB_DIA_1	NA	Urea_MB_DIA_1.raw	1	P25098	P25098	P25098	53.1549	53.1566	5.89242e-20	1.94722e-16	4.8755e-13	7.11407e-23	0	1.56468e-25	4	8628.85	GAQEVKESPFFR	Stripped Sequence	TRUE	1	GAQEVKESPFFR	1	2	TRUE	_GAQEVK[+114]ESPFFR_	17.7026	FALSE	_GAQEVK[GlyGly (K)]ESPFFR_	_GAQEVK[GlyGly (K)]ESPFFR_	no group specified	LABEL_FREE	FALSE	NaN	8.57396e-17	9.71739e-15	54.0922	17.6392	54.1497	9.71739e-15	9.71739e-15	9.71739e-15	9.71739e-15	FALSE	NaN	24748.8	24748.8	TRUE	TRUE	53.1566	53.1549	3	_GAQEVK[+114]ESPFFR_	_GAQEVK[GlyGly (K)]ESPFFR_	503.588	503.591	24748.8
0	MaxLFQ	0	Not Defined	Urea_MB_DIA_1	NA	Urea_MB_DIA_1.raw	1	P25098	P25098	P25098	53.1549	53.1566	5.89242e-20	1.94722e-16	4.8755e-13	7.11407e-23	0	1.56468e-25	4	8628.85	GAQEVKESPFFR	Stripped Sequence	TRUE	1	GAQEVKESPFFR	1	2	TRUE	_GAQEVK[+114]ESPFFR_	17.7026	FALSE	_GAQEVK[GlyGly (K)]ESPFFR_	_GAQEVK[GlyGly (K)]ESPFFR_	no group specified	LABEL_FREE	FALSE	NaN	2.12314e-12	7.82196e-12	54.1132	17.6623	54.1497	7.82196e-12	7.82196e-12	7.82196e-12	7.82196e-12	FALSE	NaN	2858.69	2858.69	TRUE	TRUE	46.4219	46.4183	2	_GAQEVK[+114]ESPFFR_	_GAQEVK[GlyGly (K)]ESPFFR_	754.878	754.882	2858.69
0	MaxLFQ	0	Not Defined	Urea_MB_DIA_1	NA	Urea_MB_DIA_1.raw	1	P25098	P25098	P25098	53.1549	53.1566	5.89242e-20	1.94722e-16	4.8755e-13	7.11407e-23	0	1.56468e-25	4	8628.85	DLKPANILLDEHGHVR	Stripped Sequence	TRUE	1	DLKPANILLDEHGHVR	2	1	TRUE	_DLK[+114]PANILLDEHGHVR_	27.182	FALSE	_DLK[GlyGly (K)]PANILLDEHGHVR_	_DLK[GlyGly (K)]PANILLDEHGHVR_	no group specified	LABEL_FREE	FALSE	NaN	7.3153e-13	3.72094e-12	64.2183	27.2148	64.187	3.72094e-12	3.72094e-12	3.72094e-12	3.72094e-12	FALSE	NaN	10438.7	10438.7	TRUE	TRUE	47.2051	47.2017	4	_DLK[+114]PANILLDEHGHVR_	_DLK[GlyGly (K)]PANILLDEHGHVR_	486.013	486.015	10438.7
0	MaxLFQ	0	Not Defined	Urea_MB_DIA_1	NA	Urea_MB_DIA_1.raw	1	P25101	P25101	P25101	34.7638	34.7707	3.33943e-06	1.87986e-05	0.000117094	0.000121878	0.000158932	1.16314e-07	1	19694	IALSEHLKQR	Stripped Sequence	TRUE	1	IALSEHLKQR	1	1	TRUE	_IALSEHLK[+114]QR_	-39.4254	FALSE	_IALSEHLK[GlyGly (K)]QR_	_IALSEHLK[GlyGly (K)]QR_	no group specified	LABEL_FREE	FALSE	NaN	7.35537e-07	2.29613e-08	25.493	-40.2968	25.5641	2.29613e-08	2.29613e-08	2.29613e-08	2.29613e-08	FALSE	NaN	19694	19694	TRUE	TRUE	34.7707	34.7638	3	_IALSEHLK[+114]QR_	_IALSEHLK[GlyGly (K)]QR_	436.918	436.92	19694
0	MaxLFQ	0	Not Defined	Urea_MB_DIA_1	NA	Urea_MB_DIA_1.raw	1	P25116	P25116	P25116	36.1808	36.1873	1.11036e-06	7.55052e-06	6.58718e-05	7.59359e-05	0.000158932	7.30504e-08	1	1150.52	MDTCSSNLNNSIYKK	Stripped Sequence	TRUE	1	MDTCSSNLNNSIYKK	1	1	TRUE	_MDTC[+57]SSNLNNSIYK[+114]K_	-0.0627154	FALSE	_MDTC[Carbamidomethyl (C)]SSNLNNSIYK[GlyGly (K)]K_	_MDTC[Carbamidomethyl (C)]SSNLNNSIYK[GlyGly (K)]K_	no group specified	LABEL_FREE	FALSE	NaN	1.68821e-07	1.2046e-08	36.9154	-0.0752205	36.9262	1.2046e-08	1.2046e-08	1.2046e-08	1.2046e-08	FALSE	NaN	1150.52	1150.52	TRUE	TRUE	36.1873	36.1808	3	_MDTC[+57]SSNLNNSIYK[+114]K_	_MDTC[Carbamidomethyl (C)]SSNLNNSIYK[GlyGly (K)]K_	630.289	630.293	1150.52
0	MaxLFQ	0	Not Defined	Urea_MB_DIA_1	NA	Urea_MB_DIA_1.raw	1	P25205	P25205	P25205	54.8437	54.845	5.72675e-22	6.27979e-18	2.05929e-14	4.3593e-26	0	1.76848e-28	28	340321	KAILCLLLGGVER	Stripped Sequence	TRUE	1	KAILCLLLGGVER	3	2	TRUE	_K[+114]AILC[+57]LLLGGVER_	83.3654	FALSE	_K[GlyGly (K)]AILC[Carbamidomethyl (C)]LLLGGVER_	_K[GlyGly (K)]AILC[Carbamidomethyl (C)]LLLGGVER_	no group specified	LABEL_FREE	FALSE	NaN	7.83579e-06	1.89059e-07	121.014	83.4056	121.002	1.89059e-07	1.89059e-07	1.89059e-07	1.89059e-07	FALSE	NaN	3265.69	3265.69	TRUE	TRUE	26.9385	26.9294	3	_K[+114]AILC[+57]LLLGGVER_	_K[GlyGly (K)]AILC[Carbamidomethyl (C)]LLLGGVER_	519.304	519.308	3265.69
0	MaxLFQ	0	Not Defined	Urea_MB_DIA_1	NA	Urea_MB_DIA_1.raw	1	P25205	P25205	P25205	54.8437	54.845	5.72675e-22	6.27979e-18	2.05929e-14	4.3593e-26	0	1.76848e-28	28	340321	EAQRDYLDFLDDEEDQGIYQSKVR	Stripped Sequence	TRUE	2	EAQRDYLDFLDDEEDQGIYQSKVR	4	1	FALSE	_EAQRDYLDFLDDEEDQGIYQSK[+114]VR_	66.1067	FALSE	_EAQRDYLDFLDDEEDQGIYQSK[GlyGly (K)]VR_	_EAQRDYLDFLDDEEDQGIYQSK[GlyGly (K)]VR_	no group specified	LABEL_FREE	FALSE	NaN	4.68585e-13	2.72777e-12	107.873	65.9068	108.111	2.72777e-12	2.72777e-12	2.72777e-12	2.72777e-12	FALSE	NaN	133791	133791	TRUE	TRUE	47.5249	47.5216	4	_EAQRDYLDFLDDEEDQGIYQSK[+114]VR_	_EAQRDYLDFLDDEEDQGIYQSK[GlyGly (K)]VR_	762.356	762.36	133791
0	MaxLFQ	0	Not Defined	Urea_MB_DIA_1	NA	Urea_MB_DIA_1.raw	1	P25205	P25205	P25205	54.8437	54.845	5.72675e-22	6.27979e-18	2.05929e-14	4.3593e-26	0	1.76848e-28	28	340321	VTIAKAGIHAR	Stripped Sequence	TRUE	1	VTIAKAGIHAR	7	2	FALSE	_VTIAK[+114]AGIHAR_	-79.9561	FALSE	_VTIAK[GlyGly (K)]AGIHAR_	_VTIAK[GlyGly (K)]AGIHAR_	no group specified	LABEL_FREE	FALSE	NaN	4.78063e-12	1.38266e-11	22.3779	-77.4616	22.1565	1.38266e-11	1.38266e-11	1.38266e-11	1.38266e-11	FALSE	NaN	77715.1	77715.1	TRUE	TRUE	45.8045	45.8007	3	_VTIAK[+114]AGIHAR_	_VTIAK[GlyGly (K)]AGIHAR_	417.582	417.586	77715.1
0	MaxLFQ	0	Not Defined	Urea_MB_DIA_1	NA	Urea_MB_DIA_1.raw	1	P25205	P25205	P25205	54.8437	54.845	5.72675e-22	6.27979e-18	2.05929e-14	4.3593e-26	0	1.76848e-28	28	340321	VTIAKAGIHAR	Stripped Sequence	TRUE	1	VTIAKAGIHAR	7	2	FALSE	_VTIAK[+114]AGIHAR_	-79.9561	FALSE	_VTIAK[GlyGly (K)]AGIHAR_	_VTIAK[GlyGly (K)]AGIHAR_	no group specified	LABEL_FREE	FALSE	NaN	5.39137e-12	1.50472e-11	22.4152	-77.0418	22.1565	1.50472e-11	1.50472e-11	1.50472e-11	1.50472e-11	FALSE	NaN	8034.41	8034.41	TRUE	TRUE	45.7113	45.7075	2	_VTIAK[+114]AGIHAR_	_VTIAK[GlyGly (K)]AGIHAR_	625.87	625.875	8034.41
0	MaxLFQ	0	Not Defined	Urea_MB_DIA_1	NA	Urea_MB_DIA_1.raw	1	P25205	P25205	P25205	54.8437	54.845	5.72675e-22	6.27979e-18	2.05929e-14	4.3593e-26	0	1.76848e-28	28	340321	YDQYKTPMENIGLQDSLLSR	Stripped Sequence	TRUE	1	YDQYKTPMENIGLQDSLLSR	9	1	FALSE	_YDQYK[+114]TPMENIGLQDSLLSR_	69.4719	FALSE	_YDQYK[GlyGly (K)]TPMENIGLQDSLLSR_	_YDQYK[GlyGly (K)]TPMENIGLQDSLLSR_	no group specified	LABEL_FREE	FALSE	NaN	5.29971e-14	6.06483e-13	111.6	69.2926	111.828	6.06483e-13	6.06483e-13	6.06483e-13	6.06483e-13	FALSE	NaN	57475.3	57475.3	TRUE	TRUE	49.0374	49.0345	3	_YDQYK[+114]TPMENIGLQDSLLSR_	_YDQYK[GlyGly (K)]TPMENIGLQDSLLSR_	829.072	829.077	57475.3
0	MaxLFQ	0	Not Defined	Urea_MB_DIA_1	NA	Urea_MB_DIA_1.raw	1	P25205	P25205	P25205	54.8437	54.845	5.72675e-22	6.27979e-18	2.05929e-14	4.3593e-26	0	1.76848e-28	28	340321	GDINILLIGDPSVAKSQLLR	Stripped Sequence	TRUE	1	GDINILLIGDPSVAKSQLLR	12	1	FALSE	_GDINILLIGDPSVAK[+114]SQLLR_	90.217	FALSE	_GDINILLIGDPSVAK[GlyGly (K)]SQLLR_	_GDINILLIGDPSVAK[GlyGly (K)]SQLLR_	no group specified	LABEL_FREE	FALSE	NaN	9.34117e-13	4.40675e-12	123.084	90.068	123.131	4.40675e-12	4.40675e-12	4.40675e-12	4.40675e-12	FALSE	NaN	40154.8	40154.8	TRUE	TRUE	47.0278	47.0244	3	_GDINILLIGDPSVAK[+114]SQLLR_	_GDINILLIGDPSVAK[GlyGly (K)]SQLLR_	746.094	746.098	40154.8
0	MaxLFQ	0	Not Defined	Urea_MB_DIA_1	NA	Urea_MB_DIA_1.raw	1	P25205	P25205	P25205	54.8437	54.845	5.72675e-22	6.27979e-18	2.05929e-14	4.3593e-26	0	1.76848e-28	28	340321	DYLDFLDDEEDQGIYQSKVR	Stripped Sequence	TRUE	1	DYLDFLDDEEDQGIYQSKVR	13	1	FALSE	_DYLDFLDDEEDQGIYQSK[+114]VR_	84.7875	FALSE	_DYLDFLDDEEDQGIYQSK[GlyGly (K)]VR_	_DYLDFLDDEEDQGIYQSK[GlyGly (K)]VR_	no group specified	LABEL_FREE	FALSE	NaN	8.15928e-15	1.71229e-13	121.447	84.7615	121.455	1.71229e-13	1.71229e-13	1.71229e-13	1.71229e-13	FALSE	NaN	38827.2	38827.2	TRUE	TRUE	50.2734	50.2709	3	_DYLDFLDDEEDQGIYQSK[+114]VR_	_DYLDFLDDEEDQGIYQSK[GlyGly (K)]VR_	854.726	854.731	38827.2
0	MaxLFQ	0	Not Defined	Urea_MB_DIA_1	NA	Urea_MB_DIA_1.raw	1	P25205	P25205	P25205	54.8437	54.845	5.72675e-22	6.27979e-18	2.05929e-14	4.3593e-26	0	1.76848e-28	28	340321	TVLIACNVKQMSK	Stripped Sequence	TRUE	1	TVLIACNVKQMSK	15	1	FALSE	_TVLIAC[+57]NVK[+114]QMSK_	15.1782	FALSE	_TVLIAC[Carbamidomethyl (C)]NVK[GlyGly (K)]QMSK_	_TVLIAC[Carbamidomethyl (C)]NVK[GlyGly (K)]QMSK_	no group specified	LABEL_FREE	FALSE	NaN	7.87236e-18	2.37777e-15	52.1594	15.0852	52.2307	2.37777e-15	2.37777e-15	2.37777e-15	2.37777e-15	FALSE	NaN	20009.9	20009.9	TRUE	TRUE	54.845	54.8437	3	_TVLIAC[+57]NVK[+114]QMSK_	_TVLIAC[Carbamidomethyl (C)]NVK[GlyGly (K)]QMSK_	535.953	535.956	20009.9
0	MaxLFQ	0	Not Defined	Urea_MB_DIA_1	NA	Urea_MB_DIA_1.raw	1	P25205	P25205	P25205	54.8437	54.845	5.72675e-22	6.27979e-18	2.05929e-14	4.3593e-26	0	1.76848e-28	28	340321	SKDIFDQLAK	Stripped Sequence	TRUE	1	SKDIFDQLAK	16	2	FALSE	_SK[+114]DIFDQLAK_	29.1491	FALSE	_SK[GlyGly (K)]DIFDQLAK_	_SK[GlyGly (K)]DIFDQLAK_	no group specified	LABEL_FREE	FALSE	NaN	1.5105e-13	1.24588e-12	66.2469	29.1915	66.2	1.24588e-12	1.24588e-12	1.24588e-12	1.24588e-12	FALSE	NaN	9589.26	9589.26	TRUE	TRUE	48.3207	48.3176	3	_SK[+114]DIFDQLAK_	_SK[GlyGly (K)]DIFDQLAK_	426.894	426.896	9589.26
0	MaxLFQ	0	Not Defined	Urea_MB_DIA_1	NA	Urea_MB_DIA_1.raw	1	P25205	P25205	P25205	54.8437	54.845	5.72675e-22	6.27979e-18	2.05929e-14	4.3593e-26	0	1.76848e-28	28	340321	SKDIFDQLAK	Stripped Sequence	TRUE	1	SKDIFDQLAK	16	2	FALSE	_SK[+114]DIFDQLAK_	29.1491	FALSE	_SK[GlyGly (K)]DIFDQLAK_	_SK[GlyGly (K)]DIFDQLAK_	no group specified	LABEL_FREE	FALSE	NaN	4.24231e-11	6.53179e-11	66.1735	29.1252	66.2	6.53179e-11	6.53179e-11	6.53179e-11	6.53179e-11	FALSE	NaN	6971.26	6971.26	TRUE	TRUE	44.0327	44.0285	2	_SK[+114]DIFDQLAK_	_SK[GlyGly (K)]DIFDQLAK_	639.838	639.841	6971.26
0	MaxLFQ	0	Not Defined	Urea_MB_DIA_1	NA	Urea_MB_DIA_1.raw	1	P25205	P25205	P25205	54.8437	54.845	5.72675e-22	6.27979e-18	2.05929e-14	4.3593e-26	0	1.76848e-28	28	340321	QMSKDAQPSFSAEDIAK	Stripped Sequence	TRUE	1	QMSKDAQPSFSAEDIAK	17	1	FALSE	_QMSK[+114]DAQPSFSAEDIAK_	19.3916	FALSE	_QMSK[GlyGly (K)]DAQPSFSAEDIAK_	_QMSK[GlyGly (K)]DAQPSFSAEDIAK_	no group specified	LABEL_FREE	FALSE	NaN	1.86289e-15	6.57192e-14	55.7628	19.4034	55.7515	6.57192e-14	6.57192e-14	6.57192e-14	6.57192e-14	FALSE	NaN	11573.4	11573.4	TRUE	TRUE	51.2096	51.2073	3	_QMSK[+114]DAQPSFSAEDIAK_	_QMSK[GlyGly (K)]DAQPSFSAEDIAK_	656.311	656.314	11573.4
0	MaxLFQ	0	Not Defined	Urea_MB_DIA_1	NA	Urea_MB_DIA_1.raw	1	P25205	P25205	P25205	54.8437	54.845	5.72675e-22	6.27979e-18	2.05929e-14	4.3593e-26	0	1.76848e-28	28	340321	GVVCIDEFDKMSDMDR	Stripped Sequence	TRUE	1	GVVCIDEFDKMSDMDR	18	1	FALSE	_GVVC[+57]IDEFDK[+114]MSDMDR_	57.9456	FALSE	_GVVC[Carbamidomethyl (C)]IDEFDK[GlyGly (K)]MSDMDR_	_GVVC[Carbamidomethyl (C)]IDEFDK[GlyGly (K)]MSDMDR_	no group specified	LABEL_FREE	FALSE	NaN	2.97334e-14	4.08865e-13	98.7433	57.879	98.8182	4.08865e-13	4.08865e-13	4.08865e-13	4.08865e-13	FALSE	NaN	10941.6	10941.6	TRUE	TRUE	49.4253	49.4225	3	_GVVC[+57]IDEFDK[+114]MSDMDR_	_GVVC[Carbamidomethyl (C)]IDEFDK[GlyGly (K)]MSDMDR_	677.625	677.628	10941.6
0	MaxLFQ	0	Not Defined	Urea_MB_DIA_1	NA	Urea_MB_DIA_1.raw	1	P25205	P25205	P25205	54.8437	54.845	5.72675e-22	6.27979e-18	2.05929e-14	4.3593e-26	0	1.76848e-28	28	340321	ALKDFVASIDATYAK	Stripped Sequence	TRUE	1	ALKDFVASIDATYAK	19	2	FALSE	_ALK[+114]DFVASIDATYAK_	66.9715	FALSE	_ALK[GlyGly (K)]DFVASIDATYAK_	_ALK[GlyGly (K)]DFVASIDATYAK_	no group specified	LABEL_FREE	FALSE	NaN	1.74536e-14	2.84821e-13	109.227	66.9484	109.261	2.84821e-13	2.84821e-13	2.84821e-13	2.84821e-13	FALSE	NaN	2716.27	2716.27	TRUE	TRUE	49.778	49.7754	3	_ALK[+114]DFVASIDATYAK_	_ALK[GlyGly (K)]DFVASIDATYAK_	576.305	576.308	2716.27
0	MaxLFQ	0	Not Defined	Urea_MB_DIA_1	NA	Urea_MB_DIA_1.raw	1	P25205	P25205	P25205	54.8437	54.845	5.72675e-22	6.27979e-18	2.05929e-14	4.3593e-26	0	1.76848e-28	28	340321	SLAPSIHGHDYVKK	Stripped Sequence	TRUE	1	SLAPSIHGHDYVKK	21	2	FALSE	_SLAPSIHGHDYVK[+114]K_	-51.659	FALSE	_SLAPSIHGHDYVK[GlyGly (K)]K_	_SLAPSIHGHDYVK[GlyGly (K)]K_	no group specified	LABEL_FREE	FALSE	NaN	3.19107e-06	4.62883e-08	24.5282	-52.5542	24.6042	4.62883e-08	4.62883e-08	4.62883e-08	4.62883e-08	FALSE	NaN	3510.17	3510.17	TRUE	TRUE	32.945	32.9376	3	_SLAPSIHGHDYVK[+114]K_	_SLAPSIHGHDYVK[GlyGly (K)]K_	555.962	555.965	3510.17
0	MaxLFQ	0	Not Defined	Urea_MB_DIA_1	NA	Urea_MB_DIA_1.raw	1	P25205	P25205	P25205	54.8437	54.845	5.72675e-22	6.27979e-18	2.05929e-14	4.3593e-26	0	1.76848e-28	28	340321	SLAPSIHGHDYVKK	Stripped Sequence	TRUE	1	SLAPSIHGHDYVKK	21	2	FALSE	_SLAPSIHGHDYVK[+114]K_	-51.659	FALSE	_SLAPSIHGHDYVK[GlyGly (K)]K_	_SLAPSIHGHDYVK[GlyGly (K)]K_	no group specified	LABEL_FREE	FALSE	NaN	3.35656e-14	4.44526e-13	24.5981	-51.7234	24.6042	4.44526e-13	4.44526e-13	4.44526e-13	4.44526e-13	FALSE	NaN	3298.19	3298.19	TRUE	TRUE	49.3444	49.3416	4	_SLAPSIHGHDYVK[+114]K_	_SLAPSIHGHDYVK[GlyGly (K)]K_	417.223	417.225	3298.19
0	MaxLFQ	0	Not Defined	Urea_MB_DIA_1	NA	Urea_MB_DIA_1.raw	1	P25205	P25205	P25205	54.8437	54.845	5.72675e-22	6.27979e-18	2.05929e-14	4.3593e-26	0	1.76848e-28	28	340321	DAQPSFSAEDIAKIK	Stripped Sequence	TRUE	1	DAQPSFSAEDIAKIK	22	1	FALSE	_DAQPSFSAEDIAK[+114]IK_	41.7075	FALSE	_DAQPSFSAEDIAK[GlyGly (K)]IK_	_DAQPSFSAEDIAK[GlyGly (K)]IK_	no group specified	LABEL_FREE	FALSE	NaN	1.9173e-10	1.89154e-10	80.3534	41.731	80.3247	1.89154e-10	1.89154e-10	1.89154e-10	1.89154e-10	FALSE	NaN	4914.06	4914.06	TRUE	TRUE	42.7216	42.7169	3	_DAQPSFSAEDIAK[+114]IK_	_DAQPSFSAEDIAK[GlyGly (K)]IK_	578.628	578.631	4914.06
0	MaxLFQ	0	Not Defined	Urea_MB_DIA_1	NA	Urea_MB_DIA_1.raw	1	P25325	P25325	P25325	50.7495	50.7519	2.9504e-17	2.02468e-14	2.91423e-11	9.22329e-19	0	1.37627e-21	2	21413.8	AQLDPAFIKTYEDIKENLESR	Stripped Sequence	TRUE	2	AQLDPAFIKTYEDIKENLESR	1	1	TRUE	_AQLDPAFIK[+114]TYEDIKENLESR_	80.8657	FALSE	_AQLDPAFIK[GlyGly (K)]TYEDIKENLESR_	_AQLDPAFIK[GlyGly (K)]TYEDIKENLESR_	no group specified	LABEL_FREE	FALSE	NaN	3.85862e-15	1.04689e-13	120.063	80.8033	120.088	1.04689e-13	1.04689e-13	1.04689e-13	1.04689e-13	FALSE	NaN	26448.5	26448.5	TRUE	TRUE	50.7519	50.7495	4	_AQLDPAFIK[+114]TYEDIKENLESR_	_AQLDPAFIK[GlyGly (K)]TYEDIKENLESR_	649.333	649.337	26448.5
0	MaxLFQ	0	Not Defined	Urea_MB_DIA_1	NA	Urea_MB_DIA_1.raw	1	P25325	P25325	P25325	50.7495	50.7519	2.9504e-17	2.02468e-14	2.91423e-11	9.22329e-19	0	1.37627e-21	2	21413.8	QNLPLSSGKSQPAPAEFR	Stripped Sequence	TRUE	1	QNLPLSSGKSQPAPAEFR	2	1	TRUE	_QNLPLSSGK[+114]SQPAPAEFR_	23.0086	FALSE	_QNLPLSSGK[GlyGly (K)]SQPAPAEFR_	_QNLPLSSGK[GlyGly (K)]SQPAPAEFR_	no group specified	LABEL_FREE	FALSE	NaN	1.60922e-14	2.69789e-13	59.5623	23.0593	59.5072	2.69789e-13	2.69789e-13	2.69789e-13	2.69789e-13	FALSE	NaN	16379.1	16379.1	TRUE	TRUE	49.8314	49.8288	3	_QNLPLSSGK[+114]SQPAPAEFR_	_QNLPLSSGK[GlyGly (K)]SQPAPAEFR_	681.02	681.023	16379.1
0	MaxLFQ	0	Not Defined	Urea_MB_DIA_1	NA	Urea_MB_DIA_1.raw	1	P25398	P25398	P25398	55.2169	55.218	2.14677e-22	3.11538e-18	9.90502e-15	7.82077e-27	0	3.91691e-29	15	64400.6	DVIEEYFKCKK	Stripped Sequence	TRUE	2	DVIEEYFKCKK	2	1	TRUE	_DVIEEYFK[+114]C[+57]KK_	26.1555	FALSE	_DVIEEYFK[GlyGly (K)]C[Carbamidomethyl (C)]KK_	_DVIEEYFK[GlyGly (K)]C[Carbamidomethyl (C)]KK_	no group specified	LABEL_FREE	FALSE	NaN	3.15828e-16	2.16309e-14	63.1765	26.2148	63.1069	2.16309e-14	2.16309e-14	2.16309e-14	2.16309e-14	FALSE	NaN	96127.6	96127.6	TRUE	TRUE	52.3145	52.3126	3	_DVIEEYFK[+114]C[+57]KK_	_DVIEEYFK[GlyGly (K)]C[Carbamidomethyl (C)]KK_	524.929	524.931	96127.6
0	MaxLFQ	0	Not Defined	Urea_MB_DIA_1	NA	Urea_MB_DIA_1.raw	1	P25398	P25398	P25398	55.2169	55.218	2.14677e-22	3.11538e-18	9.90502e-15	7.82077e-27	0	3.91691e-29	15	64400.6	DVIEEYFKCK	Stripped Sequence	TRUE	1	DVIEEYFKCK	5	1	FALSE	_DVIEEYFK[+114]C[+57]K_	42.1492	FALSE	_DVIEEYFK[GlyGly (K)]C[Carbamidomethyl (C)]K_	_DVIEEYFK[GlyGly (K)]C[Carbamidomethyl (C)]K_	no group specified	LABEL_FREE	FALSE	NaN	1.24058e-15	5.066e-14	80.8924	42.184	80.8532	5.066e-14	5.066e-14	5.066e-14	5.066e-14	FALSE	NaN	26245.5	26245.5	TRUE	TRUE	51.4628	51.4606	2	_DVIEEYFK[+114]C[+57]K_	_DVIEEYFK[GlyGly (K)]C[Carbamidomethyl (C)]K_	722.842	722.846	26245.5
0	MaxLFQ	0	Not Defined	Urea_MB_DIA_1	NA	Urea_MB_DIA_1.raw	1	P25398	P25398	P25398	55.2169	55.218	2.14677e-22	3.11538e-18	9.90502e-15	7.82077e-27	0	3.91691e-29	15	64400.6	KVVGCSCVVVKDYGK	Stripped Sequence	TRUE	2	KVVGCSCVVVKDYGK	6	2	FALSE	_KVVGC[+57]SC[+57]VVVK[+114]DYGK_	-7.10206	FALSE	_KVVGC[Carbamidomethyl (C)]SC[Carbamidomethyl (C)]VVVK[GlyGly (K)]DYGK_	_KVVGC[Carbamidomethyl (C)]SC[Carbamidomethyl (C)]VVVK[GlyGly (K)]DYGK_	no group specified	LABEL_FREE	FALSE	NaN	4.52578e-18	1.83305e-15	31.1276	-7.12391	31.1452	1.83305e-15	1.83305e-15	1.83305e-15	1.83305e-15	FALSE	NaN	6870.02	6870.02	TRUE	TRUE	55.218	55.2169	3	_KVVGC[+57]SC[+57]VVVK[+114]DYGK_	_KVVGC[Carbamidomethyl (C)]SC[Carbamidomethyl (C)]VVVK[GlyGly (K)]DYGK_	604.643	604.646	6870.02
0	MaxLFQ	0	Not Defined	Urea_MB_DIA_1	NA	Urea_MB_DIA_1.raw	1	P25398	P25398	P25398	55.2169	55.218	2.14677e-22	3.11538e-18	9.90502e-15	7.82077e-27	0	3.91691e-29	15	64400.6	LGEWVGLCKIDR	Stripped Sequence	TRUE	1	LGEWVGLCKIDR	9	1	FALSE	_LGEWVGLC[+57]K[+114]IDR_	45.5733	FALSE	_LGEWVGLC[Carbamidomethyl (C)]K[GlyGly (K)]IDR_	_LGEWVGLC[Carbamidomethyl (C)]K[GlyGly (K)]IDR_	no group specified	LABEL_FREE	FALSE	NaN	7.96346e-10	5.03625e-10	85.5343	45.6907	85.3816	5.03625e-10	5.03625e-10	5.03625e-10	5.03625e-10	FALSE	NaN	11036.5	11036.5	TRUE	TRUE	41.4224	41.4173	3	_LGEWVGLC[+57]K[+114]IDR_	_LGEWVGLC[Carbamidomethyl (C)]K[GlyGly (K)]IDR_	520.605	520.607	11036.5
0	MaxLFQ	0	Not Defined	Urea_MB_DIA_1	NA	Urea_MB_DIA_1.raw	1	P25490	P25490	P25490	55.138	55.1392	2.63083e-22	3.59692e-18	1.15733e-14	1.12727e-26	0	5.37222e-29	5	26922.9	SYLSGGAGAAGGGGADPGNKK	Stripped Sequence	TRUE	1	SYLSGGAGAAGGGGADPGNKK	2	1	TRUE	_SYLSGGAGAAGGGGADPGNK[+114]K_	-31.6597	FALSE	_SYLSGGAGAAGGGGADPGNK[GlyGly (K)]K_	_SYLSGGAGAAGGGGADPGNK[GlyGly (K)]K_	no group specified	LABEL_FREE	FALSE	NaN	1.01309e-14	1.97785e-13	26.17	-31.7347	26.1762	1.97785e-13	1.97785e-13	1.97785e-13	1.97785e-13	FALSE	NaN	5591.54	5591.54	TRUE	TRUE	50.1334	50.1308	3	_SYLSGGAGAAGGGGADPGNK[+114]K_	_SYLSGGAGAAGGGGADPGNK[GlyGly (K)]K_	635.973	635.976	5591.54
0	MaxLFQ	0	Not Defined	Urea_MB_DIA_1	NA	Urea_MB_DIA_1.raw	1	P25490	P25490	P25490	55.138	55.1392	2.63083e-22	3.59692e-18	1.15733e-14	1.12727e-26	0	5.37222e-29	5	26922.9	KSYLSGGAGAAGGGGADPGNK	Stripped Sequence	TRUE	1	KSYLSGGAGAAGGGGADPGNK	3	1	TRUE	_K[+114]SYLSGGAGAAGGGGADPGNK_	-48.849	FALSE	_K[GlyGly (K)]SYLSGGAGAAGGGGADPGNK_	_K[GlyGly (K)]SYLSGGAGAAGGGGADPGNK_	no group specified	LABEL_FREE	FALSE	NaN	8.26559e-14	8.22936e-13	24.8324	-48.701	24.822	8.22936e-13	8.22936e-13	8.22936e-13	8.22936e-13	FALSE	NaN	3926.51	3926.51	TRUE	TRUE	48.7355	48.7325	3	_K[+114]SYLSGGAGAAGGGGADPGNK_	_K[GlyGly (K)]SYLSGGAGAAGGGGADPGNK_	635.973	635.977	3926.51
0	MaxLFQ	0	Not Defined	Urea_MB_DIA_1	NA	Urea_MB_DIA_1.raw	1	P25490	P25490	P25490	55.138	55.1392	2.63083e-22	3.59692e-18	1.15733e-14	1.12727e-26	0	5.37222e-29	5	26922.9	VHVCAECGKAFVESSK	Stripped Sequence	TRUE	1	VHVCAECGKAFVESSK	4	1	FALSE	_VHVC[+57]AEC[+57]GK[+114]AFVESSK_	0.930315	FALSE	_VHVC[Carbamidomethyl (C)]AEC[Carbamidomethyl (C)]GK[GlyGly (K)]AFVESSK_	_VHVC[Carbamidomethyl (C)]AEC[Carbamidomethyl (C)]GK[GlyGly (K)]AFVESSK_	no group specified	LABEL_FREE	FALSE	NaN	7.8081e-06	1.06368e-07	37.9173	1.03953	37.8144	1.06368e-07	1.06368e-07	1.06368e-07	1.06368e-07	FALSE	NaN	2412.93	2412.93	TRUE	TRUE	30.0383	30.0301	3	_VHVC[+57]AEC[+57]GK[+114]AFVESSK_	_VHVC[Carbamidomethyl (C)]AEC[Carbamidomethyl (C)]GK[GlyGly (K)]AFVESSK_	641.301	641.305	2412.93
0	MaxLFQ	0	Not Defined	Urea_MB_DIA_1	NA	Urea_MB_DIA_1.raw	1	P25490	P25490	P25490	55.138	55.1392	2.63083e-22	3.59692e-18	1.15733e-14	1.12727e-26	0	5.37222e-29	5	26922.9	FAQSTNLKSHILTHAK	Stripped Sequence	TRUE	1	FAQSTNLKSHILTHAK	5	1	FALSE	_FAQSTNLK[+114]SHILTHAK_	-2.27827	FALSE	_FAQSTNLK[GlyGly (K)]SHILTHAK_	_FAQSTNLK[GlyGly (K)]SHILTHAK_	no group specified	LABEL_FREE	FALSE	NaN	3.41422e-09	1.34521e-09	35.1986	-2.31155	35.224	1.34521e-09	1.34521e-09	1.34521e-09	1.34521e-09	FALSE	NaN	1073.5	1073.5	TRUE	TRUE	40.0043	39.9989	4	_FAQSTNLK[+114]SHILTHAK_	_FAQSTNLK[GlyGly (K)]SHILTHAK_	478.262	478.264	1073.5
0	MaxLFQ	0	Not Defined	Urea_MB_DIA_1	NA	Urea_MB_DIA_1.raw	1	P25705	P25705	P25705	54.3909	54.3923	1.97468e-21	1.55219e-17	4.92612e-14	3.36639e-25	0	1.09718e-27	34	1.06502e+06	TSIAIDTIINQKR	Stripped Sequence	TRUE	1	TSIAIDTIINQKR	12	1	FALSE	_TSIAIDTIINQK[+114]R_	38.167	FALSE	_TSIAIDTIINQK[GlyGly (K)]R_	_TSIAIDTIINQK[GlyGly (K)]R_	no group specified	LABEL_FREE	FALSE	NaN	2.00792e-14	3.12635e-13	76.3153	37.986	76.4795	3.12635e-13	3.12635e-13	3.12635e-13	3.12635e-13	FALSE	NaN	47690.4	47690.4	TRUE	TRUE	49.6857	49.683	3	_TSIAIDTIINQK[+114]R_	_TSIAIDTIINQK[GlyGly (K)]R_	529.634	529.636	47690.4
0	MaxLFQ	0	Not Defined	Urea_MB_DIA_1	NA	Urea_MB_DIA_1.raw	1	P25705	P25705	P25705	54.3909	54.3923	1.97468e-21	1.55219e-17	4.92612e-14	3.36639e-25	0	1.09718e-27	34	1.06502e+06	DNGKHALIIYDDLSK	Stripped Sequence	TRUE	1	DNGKHALIIYDDLSK	15	2	FALSE	_DNGK[+114]HALIIYDDLSK_	32.7582	FALSE	_DNGK[GlyGly (K)]HALIIYDDLSK_	_DNGK[GlyGly (K)]HALIIYDDLSK_	no group specified	LABEL_FREE	FALSE	NaN	6.59533e-15	1.49007e-13	70.3558	32.6687	70.4486	1.49007e-13	1.49007e-13	1.49007e-13	1.49007e-13	FALSE	NaN	17958.9	17958.9	TRUE	TRUE	50.4103	50.4078	3	_DNGK[+114]HALIIYDDLSK_	_DNGK[GlyGly (K)]HALIIYDDLSK_	605.979	605.982	17958.9
0	MaxLFQ	0	Not Defined	Urea_MB_DIA_1	NA	Urea_MB_DIA_1.raw	1	P25705	P25705	P25705	54.3909	54.3923	1.97468e-21	1.55219e-17	4.92612e-14	3.36639e-25	0	1.09718e-27	34	1.06502e+06	VVDALGNAIDGKGPIGSK	Stripped Sequence	TRUE	1	VVDALGNAIDGKGPIGSK	18	2	FALSE	_VVDALGNAIDGK[+114]GPIGSK_	34.1984	FALSE	_VVDALGNAIDGK[GlyGly (K)]GPIGSK_	_VVDALGNAIDGK[GlyGly (K)]GPIGSK_	no group specified	LABEL_FREE	FALSE	NaN	1.5309e-17	3.36349e-15	72.1305	34.2421	72.0811	3.36349e-15	3.36349e-15	3.36349e-15	3.36349e-15	FALSE	NaN	13011.3	13011.3	TRUE	TRUE	54.3739	54.3726	3	_VVDALGNAIDGK[+114]GPIGSK_	_VVDALGNAIDGK[GlyGly (K)]GPIGSK_	608.999	609.002	13011.3
0	MaxLFQ	0	Not Defined	Urea_MB_DIA_1	NA	Urea_MB_DIA_1.raw	1	P25705	P25705	P25705	54.3909	54.3923	1.97468e-21	1.55219e-17	4.92612e-14	3.36639e-25	0	1.09718e-27	34	1.06502e+06	VGLKAPGIIPR	Stripped Sequence	TRUE	1	VGLKAPGIIPR	22	1	FALSE	_VGLK[+114]APGIIPR_	25.9744	FALSE	_VGLK[GlyGly (K)]APGIIPR_	_VGLK[GlyGly (K)]APGIIPR_	no group specified	LABEL_FREE	FALSE	NaN	1.25592e-15	5.10766e-14	62.9877	26.0542	62.8938	5.10766e-14	5.10766e-14	5.10766e-14	5.10766e-14	FALSE	NaN	11284.2	11284.2	TRUE	TRUE	51.4551	51.4529	3	_VGLK[+114]APGIIPR_	_VGLK[GlyGly (K)]APGIIPR_	412.259	412.261	11284.2
0	MaxLFQ	0	Not Defined	Urea_MB_DIA_1	NA	Urea_MB_DIA_1.raw	1	P25705	P25705	P25705	54.3909	54.3923	1.97468e-21	1.55219e-17	4.92612e-14	3.36639e-25	0	1.09718e-27	34	1.06502e+06	QTGKTSIAIDTIINQK	Stripped Sequence	TRUE	1	QTGKTSIAIDTIINQK	24	1	FALSE	_QTGK[+114]TSIAIDTIINQK_	35.5562	FALSE	_QTGK[GlyGly (K)]TSIAIDTIINQK_	_QTGK[GlyGly (K)]TSIAIDTIINQK_	no group specified	LABEL_FREE	FALSE	NaN	3.31038e-09	1.31767e-09	73.6055	35.5105	73.6612	1.31767e-09	1.31767e-09	1.31767e-09	1.31767e-09	FALSE	NaN	8129.45	8129.45	TRUE	TRUE	40.0353	40.0299	3	_QTGK[+114]TSIAIDTIINQK_	_QTGK[GlyGly (K)]TSIAIDTIINQK_	615.674	615.677	8129.45
0	MaxLFQ	0	Not Defined	Urea_MB_DIA_1	NA	Urea_MB_DIA_1.raw	1	P25705	P25705	P25705	54.3909	54.3923	1.97468e-21	1.55219e-17	4.92612e-14	3.36639e-25	0	1.09718e-27	34	1.06502e+06	HALIIYDDLSKQAVAYR	Stripped Sequence	TRUE	1	HALIIYDDLSKQAVAYR	25	1	FALSE	_HALIIYDDLSK[+114]QAVAYR_	45.8118	FALSE	_HALIIYDDLSK[GlyGly (K)]QAVAYR_	_HALIIYDDLSK[GlyGly (K)]QAVAYR_	no group specified	LABEL_FREE	FALSE	NaN	3.16074e-10	2.67239e-10	85.8892	45.9636	85.6917	2.67239e-10	2.67239e-10	2.67239e-10	2.67239e-10	FALSE	NaN	7119.88	7119.88	TRUE	TRUE	42.2735	42.2687	3	_HALIIYDDLSK[+114]QAVAYR_	_HALIIYDDLSK[GlyGly (K)]QAVAYR_	697.372	697.376	7119.88
0	MaxLFQ	0	Not Defined	Urea_MB_DIA_1	NA	Urea_MB_DIA_1.raw	1	P25705	P25705	P25705	54.3909	54.3923	1.97468e-21	1.55219e-17	4.92612e-14	3.36639e-25	0	1.09718e-27	34	1.06502e+06	STVAQLVKR	Stripped Sequence	TRUE	1	STVAQLVKR	26	1	FALSE	_STVAQLVK[+114]R_	-9.15054	FALSE	_STVAQLVK[GlyGly (K)]R_	_STVAQLVK[GlyGly (K)]R_	no group specified	LABEL_FREE	FALSE	NaN	3.94754e-14	4.9663e-13	29.6029	-9.2832	29.6686	4.9663e-13	4.9663e-13	4.9663e-13	4.9663e-13	FALSE	NaN	4734.04	4734.04	TRUE	TRUE	49.2358	49.233	2	_STVAQLVK[+114]R_	_STVAQLVK[GlyGly (K)]R_	558.33	558.333	4734.04
0	MaxLFQ	0	Not Defined	Urea_MB_DIA_1	NA	Urea_MB_DIA_1.raw	1	P25786	P25786	P25786	54.5916	54.5929	1.13585e-21	1.03374e-17	3.35382e-14	1.36789e-25	0	4.90576e-28	17	75421.1	LVSLIGSKTQIPTQR	Stripped Sequence	TRUE	1	LVSLIGSKTQIPTQR	1	2	TRUE	_LVSLIGSK[+114]TQIPTQR_	33.4032	FALSE	_LVSLIGSK[GlyGly (K)]TQIPTQR_	_LVSLIGSK[GlyGly (K)]TQIPTQR_	no group specified	LABEL_FREE	FALSE	NaN	4.92821e-16	2.84697e-14	71.081	33.3414	71.1525	2.84697e-14	2.84697e-14	2.84697e-14	2.84697e-14	FALSE	NaN	322440	322440	TRUE	TRUE	52.0362	52.0342	3	_LVSLIGSK[+114]TQIPTQR_	_LVSLIGSK[GlyGly (K)]TQIPTQR_	585.676	585.678	322440
0	MaxLFQ	0	Not Defined	Urea_MB_DIA_1	NA	Urea_MB_DIA_1.raw	1	P25786	P25786	P25786	54.5916	54.5929	1.13585e-21	1.03374e-17	3.35382e-14	1.36789e-25	0	4.90576e-28	17	75421.1	LVSLIGSKTQIPTQR	Stripped Sequence	TRUE	1	LVSLIGSKTQIPTQR	1	2	TRUE	_LVSLIGSK[+114]TQIPTQR_	33.4032	FALSE	_LVSLIGSK[GlyGly (K)]TQIPTQR_	_LVSLIGSK[GlyGly (K)]TQIPTQR_	no group specified	LABEL_FREE	FALSE	NaN	1.56951e-10	1.64469e-10	71.1578	33.4078	71.1525	1.64469e-10	1.64469e-10	1.64469e-10	1.64469e-10	FALSE	NaN	1056.4	1056.4	TRUE	TRUE	42.899	42.8944	2	_LVSLIGSK[+114]TQIPTQR_	_LVSLIGSK[GlyGly (K)]TQIPTQR_	878.01	878.014	1056.4
0	MaxLFQ	0	Not Defined	Urea_MB_DIA_1	NA	Urea_MB_DIA_1.raw	1	P25786	P25786	P25786	54.5916	54.5929	1.13585e-21	1.03374e-17	3.35382e-14	1.36789e-25	0	4.90576e-28	17	75421.1	SKTHAVLVALKR	Stripped Sequence	TRUE	2	SKTHAVLVALKR	2	2	TRUE	_SK[+114]THAVLVALKR_	-54.32	FALSE	_SK[GlyGly (K)]THAVLVALKR_	_SK[GlyGly (K)]THAVLVALKR_	no group specified	LABEL_FREE	FALSE	NaN	7.15824e-16	3.59604e-14	24.3985	-54.2991	24.3971	3.59604e-14	3.59604e-14	3.59604e-14	3.59604e-14	FALSE	NaN	20561	20561	TRUE	TRUE	51.8041	51.802	3	_SK[+114]THAVLVALKR_	_SK[GlyGly (K)]THAVLVALKR_	479.628	479.631	20561
0	MaxLFQ	0	Not Defined	Urea_MB_DIA_1	NA	Urea_MB_DIA_1.raw	1	P25786	P25786	P25786	54.5916	54.5929	1.13585e-21	1.03374e-17	3.35382e-14	1.36789e-25	0	4.90576e-28	17	75421.1	KAQPAQPADEPAEKADEPMEH	Stripped Sequence	TRUE	2	KAQPAQPADEPAEKADEPMEH	3	3	TRUE	_K[+114]AQPAQPADEPAEKADEPMEH_	-46.5578	FALSE	_K[GlyGly (K)]AQPAQPADEPAEKADEPMEH_	_K[GlyGly (K)]AQPAQPADEPAEKADEPMEH_	no group specified	LABEL_FREE	FALSE	NaN	1.78822e-16	1.52844e-14	25.1003	-45.3862	25.0043	1.52844e-14	1.52844e-14	1.52844e-14	1.52844e-14	FALSE	NaN	55366.4	55366.4	TRUE	TRUE	52.6756	52.6737	4	_K[+114]AQPAQPADEPAEKADEPMEH_	_K[GlyGly (K)]AQPAQPADEPAEKADEPMEH_	601.527	601.531	55366.4
0	MaxLFQ	0	Not Defined	Urea_MB_DIA_1	NA	Urea_MB_DIA_1.raw	1	P25786	P25786	P25786	54.5916	54.5929	1.13585e-21	1.03374e-17	3.35382e-14	1.36789e-25	0	4.90576e-28	17	75421.1	KAQPAQPADEPAEKADEPMEH	Stripped Sequence	TRUE	2	KAQPAQPADEPAEKADEPMEH	3	3	TRUE	_K[+114]AQPAQPADEPAEKADEPMEH_	-46.5578	FALSE	_K[GlyGly (K)]AQPAQPADEPAEKADEPMEH_	_K[GlyGly (K)]AQPAQPADEPAEKADEPMEH_	no group specified	LABEL_FREE	FALSE	NaN	8.7177e-13	4.20142e-12	25.0537	-45.9781	25.0043	4.20142e-12	4.20142e-12	4.20142e-12	4.20142e-12	FALSE	NaN	13512.4	13512.4	TRUE	TRUE	47.078	47.0746	3	_K[+114]AQPAQPADEPAEKADEPMEH_	_K[GlyGly (K)]AQPAQPADEPAEKADEPMEH_	801.701	801.705	13512.4
0	MaxLFQ	0	Not Defined	Urea_MB_DIA_1	NA	Urea_MB_DIA_1.raw	1	P25786	P25786	P25786	54.5916	54.5929	1.13585e-21	1.03374e-17	3.35382e-14	1.36789e-25	0	4.90576e-28	17	75421.1	KAQPAQPADEPAEKADEPMEH	Stripped Sequence	TRUE	2	KAQPAQPADEPAEKADEPMEH	3	3	TRUE	_KAQPAQPADEPAEK[+114]ADEPMEH_	-29.6665	FALSE	_KAQPAQPADEPAEK[GlyGly (K)]ADEPMEH_	_KAQPAQPADEPAEK[GlyGly (K)]ADEPMEH_	no group specified	LABEL_FREE	FALSE	NaN	9.62934e-16	4.32171e-14	26.2913	-30.2284	26.335	4.32171e-14	4.32171e-14	4.32171e-14	4.32171e-14	FALSE	NaN	7377.28	7377.28	TRUE	TRUE	51.6201	51.6179	4	_KAQPAQPADEPAEK[+114]ADEPMEH_	_KAQPAQPADEPAEK[GlyGly (K)]ADEPMEH_	601.527	601.531	7377.28
0	MaxLFQ	0	Not Defined	Urea_MB_DIA_1	NA	Urea_MB_DIA_1.raw	1	P25786	P25786	P25786	54.5916	54.5929	1.13585e-21	1.03374e-17	3.35382e-14	1.36789e-25	0	4.90576e-28	17	75421.1	ETLPAEQDLTTKNVSIGIVGK	Stripped Sequence	TRUE	1	ETLPAEQDLTTKNVSIGIVGK	4	1	FALSE	_ETLPAEQDLTTK[+114]NVSIGIVGK_	54.2228	FALSE	_ETLPAEQDLTTK[GlyGly (K)]NVSIGIVGK_	_ETLPAEQDLTTK[GlyGly (K)]NVSIGIVGK_	no group specified	LABEL_FREE	FALSE	NaN	2.16548e-17	4.10139e-15	95.133	54.2818	95.0525	4.10139e-15	4.10139e-15	4.10139e-15	4.10139e-15	FALSE	NaN	73486	73486	TRUE	TRUE	54.1219	54.1204	3	_ETLPAEQDLTTK[+114]NVSIGIVGK_	_ETLPAEQDLTTK[GlyGly (K)]NVSIGIVGK_	776.42	776.424	73486
0	MaxLFQ	0	Not Defined	Urea_MB_DIA_1	NA	Urea_MB_DIA_1.raw	1	P25786	P25786	P25786	54.5916	54.5929	1.13585e-21	1.03374e-17	3.35382e-14	1.36789e-25	0	4.90576e-28	17	75421.1	IHQIEYAMEAVKQGSATVGLK	Stripped Sequence	TRUE	1	IHQIEYAMEAVKQGSATVGLK	5	2	FALSE	_IHQIEYAMEAVK[+114]QGSATVGLK_	58.5711	FALSE	_IHQIEYAMEAVK[GlyGly (K)]QGSATVGLK_	_IHQIEYAMEAVK[GlyGly (K)]QGSATVGLK_	no group specified	LABEL_FREE	FALSE	NaN	1.99844e-14	3.11627e-13	99.5594	58.5574	99.5771	3.11627e-13	3.11627e-13	3.11627e-13	3.11627e-13	FALSE	NaN	47637.9	47637.9	TRUE	TRUE	49.6888	49.6861	4	_IHQIEYAMEAVK[+114]QGSATVGLK_	_IHQIEYAMEAVK[GlyGly (K)]QGSATVGLK_	597.565	597.568	47637.9
0	MaxLFQ	0	Not Defined	Urea_MB_DIA_1	NA	Urea_MB_DIA_1.raw	1	P25786	P25786	P25786	54.5916	54.5929	1.13585e-21	1.03374e-17	3.35382e-14	1.36789e-25	0	4.90576e-28	17	75421.1	IHQIEYAMEAVKQGSATVGLK	Stripped Sequence	TRUE	1	IHQIEYAMEAVKQGSATVGLK	5	2	FALSE	_IHQIEYAMEAVK[+114]QGSATVGLK_	58.5711	FALSE	_IHQIEYAMEAVK[GlyGly (K)]QGSATVGLK_	_IHQIEYAMEAVK[GlyGly (K)]QGSATVGLK_	no group specified	LABEL_FREE	FALSE	NaN	5.86795e-12	1.59757e-11	99.6421	58.6212	99.5771	1.59757e-11	1.59757e-11	1.59757e-11	1.59757e-11	FALSE	NaN	18972.3	18972.3	TRUE	TRUE	45.6453	45.6415	3	_IHQIEYAMEAVK[+114]QGSATVGLK_	_IHQIEYAMEAVK[GlyGly (K)]QGSATVGLK_	796.418	796.421	18972.3
0	MaxLFQ	0	Not Defined	Urea_MB_DIA_1	NA	Urea_MB_DIA_1.raw	1	P25786	P25786	P25786	54.5916	54.5929	1.13585e-21	1.03374e-17	3.35382e-14	1.36789e-25	0	4.90576e-28	17	75421.1	HMSEFMECNLNELVKHGLR	Stripped Sequence	TRUE	1	HMSEFMECNLNELVKHGLR	6	1	FALSE	_HMSEFMEC[+57]NLNELVK[+114]HGLR_	58.8861	FALSE	_HMSEFMEC[Carbamidomethyl (C)]NLNELVK[GlyGly (K)]HGLR_	_HMSEFMEC[Carbamidomethyl (C)]NLNELVK[GlyGly (K)]HGLR_	no group specified	LABEL_FREE	FALSE	NaN	1.12855e-17	2.84577e-15	99.9554	58.8675	99.9783	2.84577e-15	2.84577e-15	2.84577e-15	2.84577e-15	FALSE	NaN	63556.5	63556.5	TRUE	TRUE	54.5929	54.5916	4	_HMSEFMEC[+57]NLNELVK[+114]HGLR_	_HMSEFMEC[Carbamidomethyl (C)]NLNELVK[GlyGly (K)]HGLR_	615.291	615.294	63556.5
0	MaxLFQ	0	Not Defined	Urea_MB_DIA_1	NA	Urea_MB_DIA_1.raw	1	P25786	P25786	P25786	54.5916	54.5929	1.13585e-21	1.03374e-17	3.35382e-14	1.36789e-25	0	4.90576e-28	17	75421.1	AQPAQPADEPAEKADEPMEH	Stripped Sequence	TRUE	1	AQPAQPADEPAEKADEPMEH	7	1	FALSE	_AQPAQPADEPAEK[+114]ADEPMEH_	-1.19675	FALSE	_AQPAQPADEPAEK[GlyGly (K)]ADEPMEH_	_AQPAQPADEPAEK[GlyGly (K)]ADEPMEH_	no group specified	LABEL_FREE	FALSE	NaN	1.66742e-16	1.46211e-14	36.1279	-1.06685	36.0271	1.46211e-14	1.46211e-14	1.46211e-14	1.46211e-14	FALSE	NaN	33437.6	33437.6	TRUE	TRUE	52.7205	52.7187	3	_AQPAQPADEPAEK[+114]ADEPMEH_	_AQPAQPADEPAEK[GlyGly (K)]ADEPMEH_	759.003	759.007	33437.6
0	MaxLFQ	0	Not Defined	Urea_MB_DIA_1	NA	Urea_MB_DIA_1.raw	1	P25786	P25786	P25786	54.5916	54.5929	1.13585e-21	1.03374e-17	3.35382e-14	1.36789e-25	0	4.90576e-28	17	75421.1	THAVLVALKR	Stripped Sequence	TRUE	1	THAVLVALKR	8	1	FALSE	_THAVLVALK[+114]R_	-7.85485	FALSE	_THAVLVALK[GlyGly (K)]R_	_THAVLVALK[GlyGly (K)]R_	no group specified	LABEL_FREE	FALSE	NaN	7.0189e-12	1.81237e-11	30.4998	-7.8917	30.5304	1.81237e-11	1.81237e-11	1.81237e-11	1.81237e-11	FALSE	NaN	30929.2	30929.2	TRUE	TRUE	45.505	45.5012	3	_THAVLVALK[+114]R_	_THAVLVALK[GlyGly (K)]R_	407.919	407.921	30929.2
0	MaxLFQ	0	Not Defined	Urea_MB_DIA_1	NA	Urea_MB_DIA_1.raw	1	P25786	P25786	P25786	54.5916	54.5929	1.13585e-21	1.03374e-17	3.35382e-14	1.36789e-25	0	4.90576e-28	17	75421.1	ALRETLPAEQDLTTKNVSIGIVGK	Stripped Sequence	TRUE	2	ALRETLPAEQDLTTKNVSIGIVGK	9	1	FALSE	_ALRETLPAEQDLTTK[+114]NVSIGIVGK_	50.3937	FALSE	_ALRETLPAEQDLTTK[GlyGly (K)]NVSIGIVGK_	_ALRETLPAEQDLTTK[GlyGly (K)]NVSIGIVGK_	no group specified	LABEL_FREE	FALSE	NaN	1.89026e-16	1.57806e-14	90.2514	50.2764	90.4137	1.57806e-14	1.57806e-14	1.57806e-14	1.57806e-14	FALSE	NaN	26704.2	26704.2	TRUE	TRUE	52.64	52.6381	4	_ALRETLPAEQDLTTK[+114]NVSIGIVGK_	_ALRETLPAEQDLTTK[GlyGly (K)]NVSIGIVGK_	667.622	667.626	26704.2
0	MaxLFQ	0	Not Defined	Urea_MB_DIA_1	NA	Urea_MB_DIA_1.raw	1	P25786	P25786	P25786	54.5916	54.5929	1.13585e-21	1.03374e-17	3.35382e-14	1.36789e-25	0	4.90576e-28	17	75421.1	SKTHAVLVALK	Stripped Sequence	TRUE	1	SKTHAVLVALK	11	2	FALSE	_SK[+114]THAVLVALK_	-11.1426	FALSE	_SK[GlyGly (K)]THAVLVALK_	_SK[GlyGly (K)]THAVLVALK_	no group specified	LABEL_FREE	FALSE	NaN	7.83579e-06	2.03786e-07	28.9216	-11.0036	28.8704	2.03786e-07	2.03786e-07	2.03786e-07	2.03786e-07	FALSE	NaN	1077.86	1077.86	TRUE	TRUE	26.4635	26.4543	3	_SK[+114]THAVLVALK_	_SK[GlyGly (K)]THAVLVALK_	427.594	427.596	1077.86
0	MaxLFQ	0	Not Defined	Urea_MB_DIA_1	NA	Urea_MB_DIA_1.raw	1	P25787	P25787	P25787	56.085	56.0859	2.77301e-23	7.84487e-19	1.72414e-15	1.27868e-28	0	1.25361e-30	25	154973	KLAQQYYLVYQEPIPTAQLVQR	Stripped Sequence	TRUE	1	KLAQQYYLVYQEPIPTAQLVQR	1	2	TRUE	_K[+114]LAQQYYLVYQEPIPTAQLVQR_	70.9532	FALSE	_K[GlyGly (K)]LAQQYYLVYQEPIPTAQLVQR_	_K[GlyGly (K)]LAQQYYLVYQEPIPTAQLVQR_	no group specified	LABEL_FREE	FALSE	NaN	2.62399e-14	3.74836e-13	113.893	71.1487	113.698	3.74836e-13	3.74836e-13	3.74836e-13	3.74836e-13	FALSE	NaN	235366	235366	TRUE	TRUE	49.5085	49.5057	3	_K[+114]LAQQYYLVYQEPIPTAQLVQR_	_K[GlyGly (K)]LAQQYYLVYQEPIPTAQLVQR_	921.832	921.837	235366
0	MaxLFQ	0	Not Defined	Urea_MB_DIA_1	NA	Urea_MB_DIA_1.raw	1	P25787	P25787	P25787	56.085	56.0859	2.77301e-23	7.84487e-19	1.72414e-15	1.27868e-28	0	1.25361e-30	25	154973	SVHKVEPITKHIGLVYSGMGPDYR	Stripped Sequence	TRUE	2	SVHKVEPITKHIGLVYSGMGPDYR	2	4	TRUE	_SVHKVEPITK[+114]HIGLVYSGMGPDYR_	29.5383	FALSE	_SVHKVEPITK[GlyGly (K)]HIGLVYSGMGPDYR_	_SVHKVEPITK[GlyGly (K)]HIGLVYSGMGPDYR_	no group specified	LABEL_FREE	FALSE	NaN	2.45936e-14	3.58861e-13	66.7315	29.6094	66.6491	3.58861e-13	3.58861e-13	3.58861e-13	3.58861e-13	FALSE	NaN	140942	140942	TRUE	TRUE	49.5515	49.5488	5	_SVHKVEPITK[+114]HIGLVYSGMGPDYR_	_SVHKVEPITK[GlyGly (K)]HIGLVYSGMGPDYR_	560.295	560.298	140942
0	MaxLFQ	0	Not Defined	Urea_MB_DIA_1	NA	Urea_MB_DIA_1.raw	1	P25787	P25787	P25787	56.085	56.0859	2.77301e-23	7.84487e-19	1.72414e-15	1.27868e-28	0	1.25361e-30	25	154973	SVHKVEPITKHIGLVYSGMGPDYR	Stripped Sequence	TRUE	2	SVHKVEPITKHIGLVYSGMGPDYR	2	4	TRUE	_SVHKVEPITK[+114]HIGLVYSGMGPDYR_	29.5383	FALSE	_SVHKVEPITK[GlyGly (K)]HIGLVYSGMGPDYR_	_SVHKVEPITK[GlyGly (K)]HIGLVYSGMGPDYR_	no group specified	LABEL_FREE	FALSE	NaN	1.78406e-14	2.89018e-13	66.6797	29.5648	66.6491	2.89018e-13	2.89018e-13	2.89018e-13	2.89018e-13	FALSE	NaN	98592.3	98592.3	TRUE	TRUE	49.7636	49.7609	4	_SVHKVEPITK[+114]HIGLVYSGMGPDYR_	_SVHKVEPITK[GlyGly (K)]HIGLVYSGMGPDYR_	700.117	700.12	98592.3
0	MaxLFQ	0	Not Defined	Urea_MB_DIA_1	NA	Urea_MB_DIA_1.raw	1	P25787	P25787	P25787	56.085	56.0859	2.77301e-23	7.84487e-19	1.72414e-15	1.27868e-28	0	1.25361e-30	25	154973	SVHKVEPITKHIGLVYSGMGPDYR	Stripped Sequence	TRUE	2	SVHKVEPITKHIGLVYSGMGPDYR	2	4	TRUE	_SVHKVEPITK[+114]HIGLVYSGM[+16]GPDYR_	21.3061	FALSE	_SVHKVEPITK[GlyGly (K)]HIGLVYSGM[Oxidation (M)]GPDYR_	_SVHKVEPITK[GlyGly (K)]HIGLVYSGM[Oxidation (M)]GPDYR_	no group specified	LABEL_FREE	FALSE	NaN	3.02483e-14	4.13871e-13	57.7743	21.3528	57.7261	4.13871e-13	4.13871e-13	4.13871e-13	4.13871e-13	FALSE	NaN	58058.2	58058.2	TRUE	TRUE	49.4139	49.4111	4	_SVHKVEPITK[+114]HIGLVYSGM[+16]GPDYR_	_SVHKVEPITK[GlyGly (K)]HIGLVYSGM[Oxidation (M)]GPDYR_	704.116	704.119	58058.2
0	MaxLFQ	0	Not Defined	Urea_MB_DIA_1	NA	Urea_MB_DIA_1.raw	1	P25787	P25787	P25787	56.085	56.0859	2.77301e-23	7.84487e-19	1.72414e-15	1.27868e-28	0	1.25361e-30	25	154973	SVHKVEPITKHIGLVYSGMGPDYR	Stripped Sequence	TRUE	2	SVHKVEPITKHIGLVYSGMGPDYR	2	4	TRUE	_SVHKVEPITK[+114]HIGLVYSGM[+16]GPDYR_	21.3061	FALSE	_SVHKVEPITK[GlyGly (K)]HIGLVYSGM[Oxidation (M)]GPDYR_	_SVHKVEPITK[GlyGly (K)]HIGLVYSGM[Oxidation (M)]GPDYR_	no group specified	LABEL_FREE	FALSE	NaN	1.37358e-18	1.18122e-15	57.7276	21.3075	57.7261	1.18122e-15	1.18122e-15	1.18122e-15	1.18122e-15	FALSE	NaN	48774.3	48774.3	FALSE	TRUE	56.0613	56.0604	5	_SVHKVEPITK[+114]HIGLVYSGM[+16]GPDYR_	_SVHKVEPITK[GlyGly (K)]HIGLVYSGM[Oxidation (M)]GPDYR_	563.494	563.497	48774.3
0	MaxLFQ	0	Not Defined	Urea_MB_DIA_1	NA	Urea_MB_DIA_1.raw	1	P25787	P25787	P25787	56.085	56.0859	2.77301e-23	7.84487e-19	1.72414e-15	1.27868e-28	0	1.25361e-30	25	154973	QKSILYDER	Stripped Sequence	TRUE	1	QKSILYDER	4	2	FALSE	_QK[+114]SILYDER_	-11.9293	FALSE	_QK[GlyGly (K)]SILYDER_	_QK[GlyGly (K)]SILYDER_	no group specified	LABEL_FREE	FALSE	NaN	1.68693e-16	1.47166e-14	28.5834	-11.9369	28.5861	1.47166e-14	1.47166e-14	1.47166e-14	1.47166e-14	FALSE	NaN	109871	109871	TRUE	TRUE	52.713	52.7112	3	_QK[+114]SILYDER_	_QK[GlyGly (K)]SILYDER_	422.554	422.556	109871
0	MaxLFQ	0	Not Defined	Urea_MB_DIA_1	NA	Urea_MB_DIA_1.raw	1	P25787	P25787	P25787	56.085	56.0859	2.77301e-23	7.84487e-19	1.72414e-15	1.27868e-28	0	1.25361e-30	25	154973	QKSILYDER	Stripped Sequence	TRUE	1	QKSILYDER	4	2	FALSE	_QK[+114]SILYDER_	-11.9293	FALSE	_QK[GlyGly (K)]SILYDER_	_QK[GlyGly (K)]SILYDER_	no group specified	LABEL_FREE	FALSE	NaN	5.30346e-16	2.98363e-14	28.6084	-11.8668	28.5861	2.98363e-14	2.98363e-14	2.98363e-14	2.98363e-14	FALSE	NaN	27368.1	27368.1	TRUE	TRUE	51.9905	51.9885	2	_QK[+114]SILYDER_	_QK[GlyGly (K)]SILYDER_	633.328	633.331	27368.1
0	MaxLFQ	0	Not Defined	Urea_MB_DIA_1	NA	Urea_MB_DIA_1.raw	1	P25787	P25787	P25787	56.085	56.0859	2.77301e-23	7.84487e-19	1.72414e-15	1.27868e-28	0	1.25361e-30	25	154973	NYVNGKTFLEK	Stripped Sequence	TRUE	1	NYVNGKTFLEK	5	2	FALSE	_NYVNGK[+114]TFLEK_	11.0196	FALSE	_NYVNGK[GlyGly (K)]TFLEK_	_NYVNGK[GlyGly (K)]TFLEK_	no group specified	LABEL_FREE	FALSE	NaN	5.65299e-17	7.4026e-15	47.369	10.9764	47.4126	7.4026e-15	7.4026e-15	7.4026e-15	7.4026e-15	FALSE	NaN	62416.2	62416.2	TRUE	TRUE	53.4394	53.4378	3	_NYVNGK[+114]TFLEK_	_NYVNGK[GlyGly (K)]TFLEK_	476.249	476.252	62416.2
0	MaxLFQ	0	Not Defined	Urea_MB_DIA_1	NA	Urea_MB_DIA_1.raw	1	P25787	P25787	P25787	56.085	56.0859	2.77301e-23	7.84487e-19	1.72414e-15	1.27868e-28	0	1.25361e-30	25	154973	NYVNGKTFLEK	Stripped Sequence	TRUE	1	NYVNGKTFLEK	5	2	FALSE	_NYVNGK[+114]TFLEK_	11.0196	FALSE	_NYVNGK[GlyGly (K)]TFLEK_	_NYVNGK[GlyGly (K)]TFLEK_	no group specified	LABEL_FREE	FALSE	NaN	1.33371e-18	1.16877e-15	47.3909	10.9981	47.4126	1.16877e-15	1.16877e-15	1.16877e-15	1.16877e-15	FALSE	NaN	43592.6	43592.6	TRUE	TRUE	56.0859	56.085	2	_NYVNGK[+114]TFLEK_	_NYVNGK[GlyGly (K)]TFLEK_	713.87	713.874	43592.6
0	MaxLFQ	0	Not Defined	Urea_MB_DIA_1	NA	Urea_MB_DIA_1.raw	1	P25787	P25787	P25787	56.085	56.0859	2.77301e-23	7.84487e-19	1.72414e-15	1.27868e-28	0	1.25361e-30	25	154973	AANGVVLATEKK	Stripped Sequence	TRUE	1	AANGVVLATEKK	6	2	FALSE	_AANGVVLATEK[+114]K_	-52.9268	FALSE	_AANGVVLATEK[GlyGly (K)]K_	_AANGVVLATEK[GlyGly (K)]K_	no group specified	LABEL_FREE	FALSE	NaN	1.93619e-16	1.60253e-14	24.4904	-53.0242	24.4975	1.60253e-14	1.60253e-14	1.60253e-14	1.60253e-14	FALSE	NaN	62819.1	62819.1	TRUE	TRUE	52.6246	52.6228	3	_AANGVVLATEK[+114]K_	_AANGVVLATEK[GlyGly (K)]K_	438.917	438.92	62819.1
0	MaxLFQ	0	Not Defined	Urea_MB_DIA_1	NA	Urea_MB_DIA_1.raw	1	P25787	P25787	P25787	56.085	56.0859	2.77301e-23	7.84487e-19	1.72414e-15	1.27868e-28	0	1.25361e-30	25	154973	AANGVVLATEKK	Stripped Sequence	TRUE	1	AANGVVLATEKK	6	2	FALSE	_AANGVVLATEK[+114]K_	-52.9268	FALSE	_AANGVVLATEK[GlyGly (K)]K_	_AANGVVLATEK[GlyGly (K)]K_	no group specified	LABEL_FREE	FALSE	NaN	6.37123e-16	3.34191e-14	24.4358	-53.7748	24.4975	3.34191e-14	3.34191e-14	3.34191e-14	3.34191e-14	FALSE	NaN	39579.8	39579.8	TRUE	TRUE	51.8765	51.8744	2	_AANGVVLATEK[+114]K_	_AANGVVLATEK[GlyGly (K)]K_	657.872	657.876	39579.8
0	MaxLFQ	0	Not Defined	Urea_MB_DIA_1	NA	Urea_MB_DIA_1.raw	1	P25787	P25787	P25787	56.085	56.0859	2.77301e-23	7.84487e-19	1.72414e-15	1.27868e-28	0	1.25361e-30	25	154973	RLTPTEVKDYLAAIA	Stripped Sequence	TRUE	2	RLTPTEVKDYLAAIA	7	1	FALSE	_RLTPTEVK[+114]DYLAAIA_	79.9998	FALSE	_RLTPTEVK[GlyGly (K)]DYLAAIA_	_RLTPTEVK[GlyGly (K)]DYLAAIA_	no group specified	LABEL_FREE	FALSE	NaN	5.60616e-14	6.30139e-13	119.772	80.0783	119.74	6.30139e-13	6.30139e-13	6.30139e-13	6.30139e-13	FALSE	NaN	83971.3	83971.3	TRUE	TRUE	48.9994	48.9965	3	_RLTPTEVK[+114]DYLAAIA_	_RLTPTEVK[GlyGly (K)]DYLAAIA_	592.328	592.332	83971.3
0	MaxLFQ	0	Not Defined	Urea_MB_DIA_1	NA	Urea_MB_DIA_1.raw	1	P25787	P25787	P25787	56.085	56.0859	2.77301e-23	7.84487e-19	1.72414e-15	1.27868e-28	0	1.25361e-30	25	154973	NYVNGKTFLEKR	Stripped Sequence	TRUE	2	NYVNGKTFLEKR	8	2	FALSE	_NYVNGK[+114]TFLEKR_	0.393694	FALSE	_NYVNGK[GlyGly (K)]TFLEKR_	_NYVNGK[GlyGly (K)]TFLEKR_	no group specified	LABEL_FREE	FALSE	NaN	1.04045e-13	9.64052e-13	37.4975	0.584603	37.3249	9.64052e-13	9.64052e-13	9.64052e-13	9.64052e-13	FALSE	NaN	57509.6	57509.6	TRUE	TRUE	48.5779	48.5749	3	_NYVNGK[+114]TFLEKR_	_NYVNGK[GlyGly (K)]TFLEKR_	528.283	528.286	57509.6
0	MaxLFQ	0	Not Defined	Urea_MB_DIA_1	NA	Urea_MB_DIA_1.raw	1	P25787	P25787	P25787	56.085	56.0859	2.77301e-23	7.84487e-19	1.72414e-15	1.27868e-28	0	1.25361e-30	25	154973	NYVNGKTFLEKR	Stripped Sequence	TRUE	2	NYVNGKTFLEKR	8	2	FALSE	_NYVNGK[+114]TFLEK[+114]R_	3.28109	FALSE	_NYVNGK[GlyGly (K)]TFLEK[GlyGly (K)]R_	_NYVNGK[GlyGly (K)]TFLEK[GlyGly (K)]R_	no group specified	LABEL_FREE	FALSE	NaN	1.11139e-17	2.82331e-15	39.9735	3.16295	40.0936	2.82331e-15	2.82331e-15	2.82331e-15	2.82331e-15	FALSE	NaN	5592.98	5592.98	TRUE	TRUE	54.6038	54.6025	3	_NYVNGK[+114]TFLEK[+114]R_	_NYVNGK[GlyGly (K)]TFLEK[GlyGly (K)]R_	566.297	566.3	5592.98
0	MaxLFQ	0	Not Defined	Urea_MB_DIA_1	NA	Urea_MB_DIA_1.raw	1	P25787	P25787	P25787	56.085	56.0859	2.77301e-23	7.84487e-19	1.72414e-15	1.27868e-28	0	1.25361e-30	25	154973	VEPITKHIGLVYSGMGPDYR	Stripped Sequence	TRUE	1	VEPITKHIGLVYSGMGPDYR	10	3	FALSE	_VEPITK[+114]HIGLVYSGMGPDYR_	46.3129	FALSE	_VEPITK[GlyGly (K)]HIGLVYSGMGPDYR_	_VEPITK[GlyGly (K)]HIGLVYSGMGPDYR_	no group specified	LABEL_FREE	FALSE	NaN	1.87516e-16	1.57022e-14	86.356	46.3764	86.2888	1.57022e-14	1.57022e-14	1.57022e-14	1.57022e-14	FALSE	NaN	31999.2	31999.2	TRUE	TRUE	52.6451	52.6433	4	_VEPITK[+114]HIGLVYSGMGPDYR_	_VEPITK[GlyGly (K)]HIGLVYSGMGPDYR_	587.303	587.306	31999.2
0	MaxLFQ	0	Not Defined	Urea_MB_DIA_1	NA	Urea_MB_DIA_1.raw	1	P25787	P25787	P25787	56.085	56.0859	2.77301e-23	7.84487e-19	1.72414e-15	1.27868e-28	0	1.25361e-30	25	154973	VEPITKHIGLVYSGMGPDYR	Stripped Sequence	TRUE	1	VEPITKHIGLVYSGMGPDYR	10	3	FALSE	_VEPITK[+114]HIGLVYSGMGPDYR_	46.3129	FALSE	_VEPITK[GlyGly (K)]HIGLVYSGMGPDYR_	_VEPITK[GlyGly (K)]HIGLVYSGMGPDYR_	no group specified	LABEL_FREE	FALSE	NaN	8.22024e-14	8.19842e-13	86.3823	46.4012	86.2888	8.19842e-13	8.19842e-13	8.19842e-13	8.19842e-13	FALSE	NaN	16937.9	16937.9	TRUE	TRUE	48.7392	48.7363	3	_VEPITK[+114]HIGLVYSGMGPDYR_	_VEPITK[GlyGly (K)]HIGLVYSGMGPDYR_	782.735	782.739	16937.9
0	MaxLFQ	0	Not Defined	Urea_MB_DIA_1	NA	Urea_MB_DIA_1.raw	1	P25787	P25787	P25787	56.085	56.0859	2.77301e-23	7.84487e-19	1.72414e-15	1.27868e-28	0	1.25361e-30	25	154973	VEPITKHIGLVYSGMGPDYR	Stripped Sequence	TRUE	1	VEPITKHIGLVYSGMGPDYR	10	3	FALSE	_VEPITK[+114]HIGLVYSGM[+16]GPDYR_	37.1203	FALSE	_VEPITK[GlyGly (K)]HIGLVYSGM[Oxidation (M)]GPDYR_	_VEPITK[GlyGly (K)]HIGLVYSGM[Oxidation (M)]GPDYR_	no group specified	LABEL_FREE	FALSE	NaN	5.79941e-13	3.16315e-12	75.5523	37.1276	75.5453	3.16315e-12	3.16315e-12	3.16315e-12	3.16315e-12	FALSE	NaN	8363.08	8363.08	TRUE	TRUE	47.3723	47.369	4	_VEPITK[+114]HIGLVYSGM[+16]GPDYR_	_VEPITK[GlyGly (K)]HIGLVYSGM[Oxidation (M)]GPDYR_	591.302	591.305	8363.08
0	MaxLFQ	0	Not Defined	Urea_MB_DIA_1	NA	Urea_MB_DIA_1.raw	1	P25787	P25787	P25787	56.085	56.0859	2.77301e-23	7.84487e-19	1.72414e-15	1.27868e-28	0	1.25361e-30	25	154973	ATAMGKNYVNGK	Stripped Sequence	TRUE	1	ATAMGKNYVNGK	11	2	FALSE	_ATAMGK[+114]NYVNGK_	-102.209	FALSE	_ATAMGK[GlyGly (K)]NYVNGK_	_ATAMGK[GlyGly (K)]NYVNGK_	no group specified	LABEL_FREE	FALSE	NaN	9.22793e-07	2.53802e-08	20.6069	-97.4101	20.1809	2.53802e-08	2.53802e-08	2.53802e-08	2.53802e-08	FALSE	NaN	17185.4	17185.4	TRUE	TRUE	34.5322	34.5253	3	_ATAMGK[+114]NYVNGK_	_ATAMGK[GlyGly (K)]NYVNGK_	456.563	456.568	17185.4
0	MaxLFQ	0	Not Defined	Urea_MB_DIA_1	NA	Urea_MB_DIA_1.raw	1	P25787	P25787	P25787	56.085	56.0859	2.77301e-23	7.84487e-19	1.72414e-15	1.27868e-28	0	1.25361e-30	25	154973	ATAMGKNYVNGK	Stripped Sequence	TRUE	1	ATAMGKNYVNGK	11	2	FALSE	_ATAMGK[+114]NYVNGK_	-102.209	FALSE	_ATAMGK[GlyGly (K)]NYVNGK_	_ATAMGK[GlyGly (K)]NYVNGK_	no group specified	LABEL_FREE	FALSE	NaN	2.12846e-08	4.23822e-09	20.592	-97.5784	20.1809	4.23822e-09	4.23822e-09	4.23822e-09	4.23822e-09	FALSE	NaN	4310.26	4310.26	TRUE	TRUE	38.1514	38.1455	2	_ATAMGK[+114]NYVNGK_	_ATAMGK[GlyGly (K)]NYVNGK_	684.34	684.346	4310.26
0	MaxLFQ	0	Not Defined	Urea_MB_DIA_1	NA	Urea_MB_DIA_1.raw	1	P25787	P25787	P25787	56.085	56.0859	2.77301e-23	7.84487e-19	1.72414e-15	1.27868e-28	0	1.25361e-30	25	154973	SVHKVEPITK	Stripped Sequence	TRUE	1	SVHKVEPITK	14	2	FALSE	_SVHK[+114]VEPITK_	-140.228	FALSE	_SVHK[GlyGly (K)]VEPITK_	_SVHK[GlyGly (K)]VEPITK_	no group specified	LABEL_FREE	FALSE	NaN	0.000421969	2.35092e-06	17.2729	-134.964	16.8056	2.35092e-06	2.35092e-06	2.35092e-06	2.35092e-06	FALSE	NaN	1.16988	1.16988	TRUE	TRUE	13.6154	13.6025	2	_SVHK[+114]VEPITK_	_SVHK[GlyGly (K)]VEPITK_	626.356	626.364	1.16988
0	MaxLFQ	0	Not Defined	Urea_MB_DIA_1	NA	Urea_MB_DIA_1.raw	1	P25787	P25787	P25787	56.085	56.0859	2.77301e-23	7.84487e-19	1.72414e-15	1.27868e-28	0	1.25361e-30	25	154973	SVHKVEPITK	Stripped Sequence	TRUE	1	SVHKVEPITK	14	2	FALSE	_SVHK[+114]VEPITK_	-140.228	FALSE	_SVHK[GlyGly (K)]VEPITK_	_SVHK[GlyGly (K)]VEPITK_	no group specified	LABEL_FREE	FALSE	NaN	0.0386127	0.000144068	16.8611	-139.604	16.8056	0.000144068	0.000144068	0.000144068	0.000144068	FALSE	NaN	1.14095	1.14095	TRUE	TRUE	-17.2839	-17.2873	3	_SVHK[+114]VEPITK_	_SVHK[GlyGly (K)]VEPITK_	417.907	417.914	1.14095
0	MaxLFQ	0	Not Defined	Urea_MB_DIA_1	NA	Urea_MB_DIA_1.raw	1	P25788	P25788	P25788	54.8875	54.8888	5.09206e-22	5.76907e-18	1.89091e-14	3.56864e-26	0	1.48076e-28	11	21362.6	LVLSKLYEEGSNKR	Stripped Sequence	TRUE	2	LVLSKLYEEGSNKR	1	2	TRUE	_LVLSK[+114]LYEEGSNKR_	17.6424	FALSE	_LVLSK[GlyGly (K)]LYEEGSNKR_	_LVLSK[GlyGly (K)]LYEEGSNKR_	no group specified	LABEL_FREE	FALSE	NaN	1.10572e-15	4.71991e-14	54.0394	17.5809	54.0951	4.71991e-14	4.71991e-14	4.71991e-14	4.71991e-14	FALSE	NaN	35426.2	35426.2	TRUE	TRUE	51.5342	51.5321	3	_LVLSK[+114]LYEEGSNKR_	_LVLSK[GlyGly (K)]LYEEGSNKR_	583.988	583.991	35426.2
0	MaxLFQ	0	Not Defined	Urea_MB_DIA_1	NA	Urea_MB_DIA_1.raw	1	P25788	P25788	P25788	54.8875	54.8888	5.09206e-22	5.76907e-18	1.89091e-14	3.56864e-26	0	1.48076e-28	11	21362.6	LVLSKLYEEGSNKR	Stripped Sequence	TRUE	2	LVLSKLYEEGSNKR	1	2	TRUE	_LVLSK[+114]LYEEGSNKR_	17.6424	FALSE	_LVLSK[GlyGly (K)]LYEEGSNKR_	_LVLSK[GlyGly (K)]LYEEGSNKR_	no group specified	LABEL_FREE	FALSE	NaN	7.38566e-18	2.30041e-15	54.0176	17.5568	54.0951	2.30041e-15	2.30041e-15	2.30041e-15	2.30041e-15	FALSE	NaN	22356.9	22356.9	TRUE	TRUE	54.8888	54.8875	4	_LVLSK[+114]LYEEGSNKR_	_LVLSK[GlyGly (K)]LYEEGSNKR_	438.243	438.245	22356.9
0	MaxLFQ	0	Not Defined	Urea_MB_DIA_1	NA	Urea_MB_DIA_1.raw	1	P25788	P25788	P25788	54.8875	54.8888	5.09206e-22	5.76907e-18	1.89091e-14	3.56864e-26	0	1.48076e-28	11	21362.6	DIVKEVAK	Stripped Sequence	TRUE	1	DIVKEVAK	2	1	TRUE	_DIVK[+114]EVAK_	-18.5697	FALSE	_DIVK[GlyGly (K)]EVAK_	_DIVK[GlyGly (K)]EVAK_	no group specified	LABEL_FREE	FALSE	NaN	1.18861e-14	2.19979e-13	27.1501	-19.3732	27.215	2.19979e-13	2.19979e-13	2.19979e-13	2.19979e-13	FALSE	NaN	24117	24117	TRUE	TRUE	50.0295	50.0269	2	_DIVK[+114]EVAK_	_DIVK[GlyGly (K)]EVAK_	508.293	508.295	24117
0	MaxLFQ	0	Not Defined	Urea_MB_DIA_1	NA	Urea_MB_DIA_1.raw	1	P25788	P25788	P25788	54.8875	54.8888	5.09206e-22	5.76907e-18	1.89091e-14	3.56864e-26	0	1.48076e-28	11	21362.6	LQMKEMTCR	Stripped Sequence	TRUE	1	LQMKEMTCR	3	2	TRUE	_LQMK[+114]EMTC[+57]R_	-10.5468	FALSE	_LQMK[GlyGly (K)]EMTC[Carbamidomethyl (C)]R_	_LQMK[GlyGly (K)]EMTC[Carbamidomethyl (C)]R_	no group specified	LABEL_FREE	FALSE	NaN	4.85013e-17	6.72362e-15	29.0838	-10.5654	29.0906	6.72362e-15	6.72362e-15	6.72362e-15	6.72362e-15	FALSE	NaN	18285.5	18285.5	TRUE	TRUE	53.5456	53.544	3	_LQMK[+114]EMTC[+57]R_	_LQMK[GlyGly (K)]EMTC[Carbamidomethyl (C)]R_	437.539	437.541	18285.5
0	MaxLFQ	0	Not Defined	Urea_MB_DIA_1	NA	Urea_MB_DIA_1.raw	1	P25788	P25788	P25788	54.8875	54.8888	5.09206e-22	5.76907e-18	1.89091e-14	3.56864e-26	0	1.48076e-28	11	21362.6	LQMKEMTCR	Stripped Sequence	TRUE	1	LQMKEMTCR	3	2	TRUE	_LQMK[+114]EMTC[+57]R_	-10.5468	FALSE	_LQMK[GlyGly (K)]EMTC[Carbamidomethyl (C)]R_	_LQMK[GlyGly (K)]EMTC[Carbamidomethyl (C)]R_	no group specified	LABEL_FREE	FALSE	NaN	3.57874e-12	1.1266e-11	29.0789	-10.5788	29.0906	1.1266e-11	1.1266e-11	1.1266e-11	1.1266e-11	FALSE	NaN	3873	3873	TRUE	TRUE	46.0271	46.0234	2	_LQMK[+114]EMTC[+57]R_	_LQMK[GlyGly (K)]EMTC[Carbamidomethyl (C)]R_	655.804	655.808	3873
0	MaxLFQ	0	Not Defined	Urea_MB_DIA_1	NA	Urea_MB_DIA_1.raw	1	P25788	P25788	P25788	54.8875	54.8888	5.09206e-22	5.76907e-18	1.89091e-14	3.56864e-26	0	1.48076e-28	11	21362.6	CKDGVVFGVEK	Stripped Sequence	TRUE	1	CKDGVVFGVEK	4	1	FALSE	_C[+57]K[+114]DGVVFGVEK_	4.17473	FALSE	_C[Carbamidomethyl (C)]K[GlyGly (K)]DGVVFGVEK_	_C[Carbamidomethyl (C)]K[GlyGly (K)]DGVVFGVEK_	no group specified	LABEL_FREE	FALSE	NaN	7.20506e-14	7.49101e-13	41.0774	4.21776	41.032	7.49101e-13	7.49101e-13	7.49101e-13	7.49101e-13	FALSE	NaN	14701.4	14701.4	TRUE	TRUE	48.8291	48.8262	3	_C[+57]K[+114]DGVVFGVEK_	_C[Carbamidomethyl (C)]K[GlyGly (K)]DGVVFGVEK_	451.227	451.23	14701.4
0	MaxLFQ	0	Not Defined	Urea_MB_DIA_1	NA	Urea_MB_DIA_1.raw	1	P25788	P25788	P25788	54.8875	54.8888	5.09206e-22	5.76907e-18	1.89091e-14	3.56864e-26	0	1.48076e-28	11	21362.6	TEIEKLQMK	Stripped Sequence	TRUE	1	TEIEKLQMK	5	2	FALSE	_TEIEK[+114]LQMK_	-0.216166	FALSE	_TEIEK[GlyGly (K)]LQMK_	_TEIEK[GlyGly (K)]LQMK_	no group specified	LABEL_FREE	FALSE	NaN	1.42003e-14	2.478e-13	36.7526	-0.266256	36.7933	2.478e-13	2.478e-13	2.478e-13	2.478e-13	FALSE	NaN	5417.6	5417.6	TRUE	TRUE	49.9134	49.9108	2	_TEIEK[+114]LQMK_	_TEIEK[GlyGly (K)]LQMK_	617.329	617.332	5417.6
0	MaxLFQ	0	Not Defined	Urea_MB_DIA_1	NA	Urea_MB_DIA_1.raw	1	P25788	P25788	P25788	54.8875	54.8888	5.09206e-22	5.76907e-18	1.89091e-14	3.56864e-26	0	1.48076e-28	11	21362.6	TEIEKLQMK	Stripped Sequence	TRUE	1	TEIEKLQMK	5	2	FALSE	_TEIEK[+114]LQMK_	-0.216166	FALSE	_TEIEK[GlyGly (K)]LQMK_	_TEIEK[GlyGly (K)]LQMK_	no group specified	LABEL_FREE	FALSE	NaN	1.5497e-11	3.19027e-11	36.8299	-0.173917	36.7933	3.19027e-11	3.19027e-11	3.19027e-11	3.19027e-11	FALSE	NaN	2218.82	2218.82	TRUE	TRUE	44.8709	44.8668	3	_TEIEK[+114]LQMK_	_TEIEK[GlyGly (K)]LQMK_	411.888	411.891	2218.82
0	MaxLFQ	0	Not Defined	Urea_MB_DIA_1	NA	Urea_MB_DIA_1.raw	1	P25788	P25788	P25788	54.8875	54.8888	5.09206e-22	5.76907e-18	1.89091e-14	3.56864e-26	0	1.48076e-28	11	21362.6	SNFGYNIPLKHLADR	Stripped Sequence	TRUE	1	SNFGYNIPLKHLADR	6	1	FALSE	_SNFGYNIPLK[+114]HLADR_	39.1715	FALSE	_SNFGYNIPLK[GlyGly (K)]HLADR_	_SNFGYNIPLK[GlyGly (K)]HLADR_	no group specified	LABEL_FREE	FALSE	NaN	1.20854e-10	1.37069e-10	77.3678	39.0771	77.4671	1.37069e-10	1.37069e-10	1.37069e-10	1.37069e-10	FALSE	NaN	6652.28	6652.28	TRUE	TRUE	43.1291	43.1245	3	_SNFGYNIPLK[+114]HLADR_	_SNFGYNIPLK[GlyGly (K)]HLADR_	620.323	620.327	6652.28
0	MaxLFQ	0	Not Defined	Urea_MB_DIA_1	NA	Urea_MB_DIA_1.raw	1	P25788	P25788	P25788	54.8875	54.8888	5.09206e-22	5.76907e-18	1.89091e-14	3.56864e-26	0	1.48076e-28	11	21362.6	IIYIVHDEVKDK	Stripped Sequence	TRUE	1	IIYIVHDEVKDK	7	1	FALSE	_IIYIVHDEVK[+114]DK_	6.18783	FALSE	_IIYIVHDEVK[GlyGly (K)]DK_	_IIYIVHDEVK[GlyGly (K)]DK_	no group specified	LABEL_FREE	FALSE	NaN	1.1677e-16	1.17246e-14	43.1732	6.18981	43.1711	1.17246e-14	1.17246e-14	1.17246e-14	1.17246e-14	FALSE	NaN	5715.31	5715.31	TRUE	TRUE	52.952	52.9502	3	_IIYIVHDEVK[+114]DK_	_IIYIVHDEVK[GlyGly (K)]DK_	529.291	529.294	5715.31
0	MaxLFQ	0	Not Defined	Urea_MB_DIA_1	NA	Urea_MB_DIA_1.raw	1	P25788	P25788	P25788	54.8875	54.8888	5.09206e-22	5.76907e-18	1.89091e-14	3.56864e-26	0	1.48076e-28	11	21362.6	DIREEAEKYAK	Stripped Sequence	TRUE	2	DIREEAEKYAK	8	1	FALSE	_DIREEAEK[+114]YAK_	6.86924	FALSE	_DIREEAEK[GlyGly (K)]YAK_	_DIREEAEK[GlyGly (K)]YAK_	no group specified	LABEL_FREE	FALSE	NaN	2.0066e-15	6.87386e-14	43.9762	6.94288	43.8977	6.87386e-14	6.87386e-14	6.87386e-14	6.87386e-14	FALSE	NaN	5526.77	5526.77	TRUE	TRUE	51.1631	51.1609	3	_DIREEAEK[+114]YAK_	_DIREEAEK[GlyGly (K)]YAK_	489.248	489.25	5526.77
0	MaxLFQ	0	Not Defined	Urea_MB_DIA_1	NA	Urea_MB_DIA_1.raw	1	P25789	P25789	P25789	53.3129	53.3146	3.84809e-20	1.41647e-16	3.66314e-13	3.65457e-23	0	8.31214e-26	16	57251.9	LSAEKVEIATLTR	Stripped Sequence	TRUE	1	LSAEKVEIATLTR	1	2	TRUE	_LSAEK[+114]VEIATLTR_	31.1489	FALSE	_LSAEK[GlyGly (K)]VEIATLTR_	_LSAEK[GlyGly (K)]VEIATLTR_	no group specified	LABEL_FREE	FALSE	NaN	5.69373e-14	6.36655e-13	68.7128	31.1516	68.7095	6.36655e-13	6.36655e-13	6.36655e-13	6.36655e-13	FALSE	NaN	66970.2	66970.2	TRUE	TRUE	48.9889	48.986	3	_LSAEK[+114]VEIATLTR_	_LSAEK[GlyGly (K)]VEIATLTR_	515.626	515.629	66970.2
0	MaxLFQ	0	Not Defined	Urea_MB_DIA_1	NA	Urea_MB_DIA_1.raw	1	P25789	P25789	P25789	53.3129	53.3146	3.84809e-20	1.41647e-16	3.66314e-13	3.65457e-23	0	8.31214e-26	16	57251.9	LSAEKVEIATLTR	Stripped Sequence	TRUE	1	LSAEKVEIATLTR	1	2	TRUE	_LSAEK[+114]VEIATLTR_	31.1489	FALSE	_LSAEK[GlyGly (K)]VEIATLTR_	_LSAEK[GlyGly (K)]VEIATLTR_	no group specified	LABEL_FREE	FALSE	NaN	1.76076e-11	3.49271e-11	68.7592	31.1898	68.7095	3.49271e-11	3.49271e-11	3.49271e-11	3.49271e-11	FALSE	NaN	3261.2	3261.2	TRUE	TRUE	44.7665	44.7625	2	_LSAEK[+114]VEIATLTR_	_LSAEK[GlyGly (K)]VEIATLTR_	772.936	772.94	3261.2
0	MaxLFQ	0	Not Defined	Urea_MB_DIA_1	NA	Urea_MB_DIA_1.raw	1	P25789	P25789	P25789	53.3129	53.3146	3.84809e-20	1.41647e-16	3.66314e-13	3.65457e-23	0	8.31214e-26	16	57251.9	IYKLNEDMACSVAGITSDANVLTNELR	Stripped Sequence	TRUE	1	IYKLNEDMACSVAGITSDANVLTNELR	2	1	TRUE	_IYK[+114]LNEDMAC[+57]SVAGITSDANVLTNELR_	92.4931	FALSE	_IYK[GlyGly (K)]LNEDMAC[Carbamidomethyl (C)]SVAGITSDANVLTNELR_	_IYK[GlyGly (K)]LNEDMAC[Carbamidomethyl (C)]SVAGITSDANVLTNELR_	no group specified	LABEL_FREE	FALSE	NaN	1.38553e-09	7.33603e-10	123.759	92.571	123.742	7.33603e-10	7.33603e-10	7.33603e-10	7.33603e-10	FALSE	NaN	69023.6	69023.6	TRUE	TRUE	40.8945	40.8894	3	_IYK[+114]LNEDMAC[+57]SVAGITSDANVLTNELR_	_IYK[GlyGly (K)]LNEDMAC[Carbamidomethyl (C)]SVAGITSDANVLTNELR_	1037.84	1037.85	69023.6
0	MaxLFQ	0	Not Defined	Urea_MB_DIA_1	NA	Urea_MB_DIA_1.raw	1	P25789	P25789	P25789	53.3129	53.3146	3.84809e-20	1.41647e-16	3.66314e-13	3.65457e-23	0	8.31214e-26	16	57251.9	NIHKLLDEVFFSEK	Stripped Sequence	TRUE	1	NIHKLLDEVFFSEK	3	1	TRUE	_NIHK[+114]LLDEVFFSEK_	69.1088	FALSE	_NIHK[GlyGly (K)]LLDEVFFSEK_	_NIHK[GlyGly (K)]LLDEVFFSEK_	no group specified	LABEL_FREE	FALSE	NaN	1.44996e-09	7.56474e-10	111.145	68.7903	111.388	7.56474e-10	7.56474e-10	7.56474e-10	7.56474e-10	FALSE	NaN	67616.3	67616.3	TRUE	TRUE	40.8506	40.8454	3	_NIHK[+114]LLDEVFFSEK_	_NIHK[GlyGly (K)]LLDEVFFSEK_	611.656	611.659	67616.3
0	MaxLFQ	0	Not Defined	Urea_MB_DIA_1	NA	Urea_MB_DIA_1.raw	1	P25789	P25789	P25789	53.3129	53.3146	3.84809e-20	1.41647e-16	3.66314e-13	3.65457e-23	0	8.31214e-26	16	57251.9	LLDEVFFSEKIYK	Stripped Sequence	TRUE	1	LLDEVFFSEKIYK	4	1	FALSE	_LLDEVFFSEK[+114]IYK_	71.1647	FALSE	_LLDEVFFSEK[GlyGly (K)]IYK_	_LLDEVFFSEK[GlyGly (K)]IYK_	no group specified	LABEL_FREE	FALSE	NaN	7.43773e-17	8.83208e-15	114.068	71.3512	113.907	8.83208e-15	8.83208e-15	8.83208e-15	8.83208e-15	FALSE	NaN	65001.6	65001.6	TRUE	TRUE	53.2522	53.2505	3	_LLDEVFFSEK[+114]IYK_	_LLDEVFFSEK[GlyGly (K)]IYK_	582.31	582.313	65001.6
0	MaxLFQ	0	Not Defined	Urea_MB_DIA_1	NA	Urea_MB_DIA_1.raw	1	P25789	P25789	P25789	53.3129	53.3146	3.84809e-20	1.41647e-16	3.66314e-13	3.65457e-23	0	8.31214e-26	16	57251.9	TMDVSKLSAEKVEIATLTR	Stripped Sequence	TRUE	2	TMDVSKLSAEKVEIATLTR	5	3	FALSE	_TMDVSK[+114]LSAEKVEIATLTR_	50.3743	FALSE	_TMDVSK[GlyGly (K)]LSAEKVEIATLTR_	_TMDVSK[GlyGly (K)]LSAEKVEIATLTR_	no group specified	LABEL_FREE	FALSE	NaN	4.76714e-12	1.37981e-11	90.1626	50.1997	90.3868	1.37981e-11	1.37981e-11	1.37981e-11	1.37981e-11	FALSE	NaN	29457.9	29457.9	TRUE	TRUE	45.8067	45.8029	4	_TMDVSK[+114]LSAEKVEIATLTR_	_TMDVSK[GlyGly (K)]LSAEKVEIATLTR_	552.299	552.302	29457.9
0	MaxLFQ	0	Not Defined	Urea_MB_DIA_1	NA	Urea_MB_DIA_1.raw	1	P25789	P25789	P25789	53.3129	53.3146	3.84809e-20	1.41647e-16	3.66314e-13	3.65457e-23	0	8.31214e-26	16	57251.9	TMDVSKLSAEKVEIATLTR	Stripped Sequence	TRUE	2	TMDVSKLSAEKVEIATLTR	5	3	FALSE	_TMDVSKLSAEK[+114]VEIATLTR_	50.3362	FALSE	_TMDVSKLSAEK[GlyGly (K)]VEIATLTR_	_TMDVSKLSAEK[GlyGly (K)]VEIATLTR_	no group specified	LABEL_FREE	FALSE	NaN	1.70231e-08	3.7213e-09	90.1321	50.1725	90.3341	3.7213e-09	3.7213e-09	3.7213e-09	3.7213e-09	FALSE	NaN	9256.86	9256.86	TRUE	TRUE	38.3743	38.3685	3	_TMDVSKLSAEK[+114]VEIATLTR_	_TMDVSKLSAEK[GlyGly (K)]VEIATLTR_	736.063	736.066	9256.86
0	MaxLFQ	0	Not Defined	Urea_MB_DIA_1	NA	Urea_MB_DIA_1.raw	1	P25789	P25789	P25789	53.3129	53.3146	3.84809e-20	1.41647e-16	3.66314e-13	3.65457e-23	0	8.31214e-26	16	57251.9	TMDVSKLSAEKVEIATLTR	Stripped Sequence	TRUE	2	TMDVSKLSAEKVEIATLTR	5	3	FALSE	_TM[+16]DVSK[+114]LSAEKVEIATLTR_	36.9008	FALSE	_TM[Oxidation (M)]DVSK[GlyGly (K)]LSAEKVEIATLTR_	_TM[Oxidation (M)]DVSK[GlyGly (K)]LSAEKVEIATLTR_	no group specified	LABEL_FREE	FALSE	NaN	9.56457e-16	4.30388e-14	75.3904	36.9617	75.3242	4.30388e-14	4.30388e-14	4.30388e-14	4.30388e-14	FALSE	NaN	7289.02	7289.02	TRUE	TRUE	51.6243	51.6221	4	_TM[+16]DVSK[+114]LSAEKVEIATLTR_	_TM[Oxidation (M)]DVSK[GlyGly (K)]LSAEKVEIATLTR_	556.298	556.301	7289.02
0	MaxLFQ	0	Not Defined	Urea_MB_DIA_1	NA	Urea_MB_DIA_1.raw	1	P25789	P25789	P25789	53.3129	53.3146	3.84809e-20	1.41647e-16	3.66314e-13	3.65457e-23	0	8.31214e-26	16	57251.9	QKEVEQLIK	Stripped Sequence	TRUE	1	QKEVEQLIK	6	2	FALSE	_QK[+114]EVEQLIK_	-3.02573	FALSE	_QK[GlyGly (K)]EVEQLIK_	_QK[GlyGly (K)]EVEQLIK_	no group specified	LABEL_FREE	FALSE	NaN	5.64778e-16	3.10024e-14	34.6433	-3.02624	34.6437	3.10024e-14	3.10024e-14	3.10024e-14	3.10024e-14	FALSE	NaN	29491.9	29491.9	TRUE	TRUE	51.9514	51.9493	3	_QK[+114]EVEQLIK_	_QK[GlyGly (K)]EVEQLIK_	410.235	410.237	29491.9
0	MaxLFQ	0	Not Defined	Urea_MB_DIA_1	NA	Urea_MB_DIA_1.raw	1	P25789	P25789	P25789	53.3129	53.3146	3.84809e-20	1.41647e-16	3.66314e-13	3.65457e-23	0	8.31214e-26	16	57251.9	QKEVEQLIK	Stripped Sequence	TRUE	1	QKEVEQLIK	6	2	FALSE	_QK[+114]EVEQLIK_	-3.02573	FALSE	_QK[GlyGly (K)]EVEQLIK_	_QK[GlyGly (K)]EVEQLIK_	no group specified	LABEL_FREE	FALSE	NaN	1.82983e-14	2.93814e-13	34.6642	-3.00017	34.6437	2.93814e-13	2.93814e-13	2.93814e-13	2.93814e-13	FALSE	NaN	10240.1	10240.1	TRUE	TRUE	49.7469	49.7443	2	_QK[+114]EVEQLIK_	_QK[GlyGly (K)]EVEQLIK_	614.848	614.852	10240.1
0	MaxLFQ	0	Not Defined	Urea_MB_DIA_1	NA	Urea_MB_DIA_1.raw	1	P25789	P25789	P25789	53.3129	53.3146	3.84809e-20	1.41647e-16	3.66314e-13	3.65457e-23	0	8.31214e-26	16	57251.9	VLNKTMDVSK	Stripped Sequence	TRUE	1	VLNKTMDVSK	8	2	FALSE	_VLNK[+114]TMDVSK_	-43.1121	FALSE	_VLNK[GlyGly (K)]TMDVSK_	_VLNK[GlyGly (K)]TMDVSK_	no group specified	LABEL_FREE	FALSE	NaN	8.35817e-16	3.95434e-14	25.2373	-43.5307	25.2662	3.95434e-14	3.95434e-14	3.95434e-14	3.95434e-14	FALSE	NaN	19816.1	19816.1	TRUE	TRUE	51.7079	51.7058	3	_VLNK[+114]TMDVSK_	_VLNK[GlyGly (K)]TMDVSK_	416.892	416.894	19816.1
0	MaxLFQ	0	Not Defined	Urea_MB_DIA_1	NA	Urea_MB_DIA_1.raw	1	P25789	P25789	P25789	53.3129	53.3146	3.84809e-20	1.41647e-16	3.66314e-13	3.65457e-23	0	8.31214e-26	16	57251.9	VLNKTMDVSK	Stripped Sequence	TRUE	1	VLNKTMDVSK	8	2	FALSE	_VLNK[+114]TMDVSK_	-43.1121	FALSE	_VLNK[GlyGly (K)]TMDVSK_	_VLNK[GlyGly (K)]TMDVSK_	no group specified	LABEL_FREE	FALSE	NaN	4.56396e-16	2.71098e-14	25.2432	-43.4456	25.2662	2.71098e-14	2.71098e-14	2.71098e-14	2.71098e-14	FALSE	NaN	8339.75	8339.75	TRUE	TRUE	52.0841	52.0821	2	_VLNK[+114]TMDVSK_	_VLNK[GlyGly (K)]TMDVSK_	624.834	624.838	8339.75
0	MaxLFQ	0	Not Defined	Urea_MB_DIA_1	NA	Urea_MB_DIA_1.raw	1	P25789	P25789	P25789	53.3129	53.3146	3.84809e-20	1.41647e-16	3.66314e-13	3.65457e-23	0	8.31214e-26	16	57251.9	ATCIGNNSAAAVSMLKQDYK	Stripped Sequence	TRUE	1	ATCIGNNSAAAVSMLKQDYK	9	1	FALSE	_ATC[+57]IGNNSAAAVSMLK[+114]QDYK_	41.4591	FALSE	_ATC[Carbamidomethyl (C)]IGNNSAAAVSMLK[GlyGly (K)]QDYK_	_ATC[Carbamidomethyl (C)]IGNNSAAAVSMLK[GlyGly (K)]QDYK_	no group specified	LABEL_FREE	FALSE	NaN	6.70391e-15	1.50546e-13	80.0559	41.4854	80.0246	1.50546e-13	1.50546e-13	1.50546e-13	1.50546e-13	FALSE	NaN	19334.9	19334.9	TRUE	TRUE	50.3998	50.3973	3	_ATC[+57]IGNNSAAAVSMLK[+114]QDYK_	_ATC[Carbamidomethyl (C)]IGNNSAAAVSMLK[GlyGly (K)]QDYK_	752.696	752.7	19334.9
0	MaxLFQ	0	Not Defined	Urea_MB_DIA_1	NA	Urea_MB_DIA_1.raw	1	P25789	P25789	P25789	53.3129	53.3146	3.84809e-20	1.41647e-16	3.66314e-13	3.65457e-23	0	8.31214e-26	16	57251.9	QDYKEGEMTLK	Stripped Sequence	TRUE	1	QDYKEGEMTLK	10	1	FALSE	_QDYK[+114]EGEMTLK_	-4.03902	FALSE	_QDYK[GlyGly (K)]EGEMTLK_	_QDYK[GlyGly (K)]EGEMTLK_	no group specified	LABEL_FREE	FALSE	NaN	6.78335e-17	8.3265e-15	33.7963	-4.0313	33.7894	8.3265e-15	8.3265e-15	8.3265e-15	8.3265e-15	FALSE	NaN	17147.3	17147.3	TRUE	TRUE	53.3146	53.3129	3	_QDYK[+114]EGEMTLK_	_QDYK[GlyGly (K)]EGEMTLK_	485.898	485.9	17147.3
0	MaxLFQ	0	Not Defined	Urea_MB_DIA_1	NA	Urea_MB_DIA_1.raw	1	P25789	P25789	P25789	53.3129	53.3146	3.84809e-20	1.41647e-16	3.66314e-13	3.65457e-23	0	8.31214e-26	16	57251.9	QAYTQFGGKR	Stripped Sequence	TRUE	1	QAYTQFGGKR	11	2	FALSE	_QAYTQFGGK[+114]R_	-74.2509	FALSE	_QAYTQFGGK[GlyGly (K)]R_	_QAYTQFGGK[GlyGly (K)]R_	no group specified	LABEL_FREE	FALSE	NaN	7.89292e-09	2.32221e-09	22.7949	-72.765	22.663	2.32221e-09	2.32221e-09	2.32221e-09	2.32221e-09	FALSE	NaN	8718.62	8718.62	TRUE	TRUE	39.1533	39.1477	3	_QAYTQFGGK[+114]R_	_QAYTQFGGK[GlyGly (K)]R_	423.883	423.886	8718.62
0	MaxLFQ	0	Not Defined	Urea_MB_DIA_1	NA	Urea_MB_DIA_1.raw	1	P25789	P25789	P25789	53.3129	53.3146	3.84809e-20	1.41647e-16	3.66314e-13	3.65457e-23	0	8.31214e-26	16	57251.9	QAYTQFGGKR	Stripped Sequence	TRUE	1	QAYTQFGGKR	11	2	FALSE	_QAYTQFGGK[+114]R_	-74.2509	FALSE	_QAYTQFGGK[GlyGly (K)]R_	_QAYTQFGGK[GlyGly (K)]R_	no group specified	LABEL_FREE	FALSE	NaN	1.15237e-13	1.03439e-12	22.8062	-72.6376	22.663	1.03439e-12	1.03439e-12	1.03439e-12	1.03439e-12	FALSE	NaN	3875.19	3875.19	TRUE	TRUE	48.5076	48.5046	2	_QAYTQFGGK[+114]R_	_QAYTQFGGK[GlyGly (K)]R_	635.32	635.325	3875.19
0	MaxLFQ	0	Not Defined	Urea_MB_DIA_1	NA	Urea_MB_DIA_1.raw	1	P26038	P26038	P26038	53.1817	53.1834	5.48329e-20	1.84534e-16	4.64571e-13	6.35747e-23	0	1.40652e-25	7	103498	IAQDLEMYGVNYFSIKNKK	Stripped Sequence	TRUE	2	IAQDLEMYGVNYFSIKNKK	2	1	TRUE	_IAQDLEMYGVNYFSIK[+114]NKK_	53.8404	FALSE	_IAQDLEMYGVNYFSIK[GlyGly (K)]NKK_	_IAQDLEMYGVNYFSIK[GlyGly (K)]NKK_	no group specified	LABEL_FREE	FALSE	NaN	8.2382e-17	9.45449e-15	94.3191	53.6827	94.5317	9.45449e-15	9.45449e-15	9.45449e-15	9.45449e-15	FALSE	NaN	124813	124813	TRUE	TRUE	53.1834	53.1817	4	_IAQDLEMYGVNYFSIK[+114]NKK_	_IAQDLEMYGVNYFSIK[GlyGly (K)]NKK_	594.557	594.56	124813
0	MaxLFQ	0	Not Defined	Urea_MB_DIA_1	NA	Urea_MB_DIA_1.raw	1	P26038	P26038	P26038	53.1817	53.1834	5.48329e-20	1.84534e-16	4.64571e-13	6.35747e-23	0	1.40652e-25	7	103498	IAQDLEMYGVNYFSIKNK	Stripped Sequence	TRUE	1	IAQDLEMYGVNYFSIKNK	3	1	TRUE	_IAQDLEMYGVNYFSIK[+114]NK_	67.5427	FALSE	_IAQDLEMYGVNYFSIK[GlyGly (K)]NK_	_IAQDLEMYGVNYFSIK[GlyGly (K)]NK_	no group specified	LABEL_FREE	FALSE	NaN	1.40566e-16	1.31372e-14	110.183	67.7692	109.943	1.31372e-14	1.31372e-14	1.31372e-14	1.31372e-14	FALSE	NaN	40451.5	40451.5	TRUE	TRUE	52.8309	52.8291	3	_IAQDLEMYGVNYFSIK[+114]NK_	_IAQDLEMYGVNYFSIK[GlyGly (K)]NK_	749.709	749.712	40451.5
0	MaxLFQ	0	Not Defined	Urea_MB_DIA_1	NA	Urea_MB_DIA_1.raw	1	P26038	P26038	P26038	53.1817	53.1834	5.48329e-20	1.84534e-16	4.64571e-13	6.35747e-23	0	1.40652e-25	7	103498	YGDFNKEVHK	Stripped Sequence	TRUE	1	YGDFNKEVHK	5	1	FALSE	_YGDFNK[+114]EVHK_	-94.3111	FALSE	_YGDFNK[GlyGly (K)]EVHK_	_YGDFNK[GlyGly (K)]EVHK_	no group specified	LABEL_FREE	FALSE	NaN	6.71372e-06	7.99411e-08	21.2616	-90.0354	20.882	7.99411e-08	7.99411e-08	7.99411e-08	7.99411e-08	FALSE	NaN	3744.01	3744.01	TRUE	TRUE	31.1758	31.1679	3	_YGDFNK[+114]EVHK_	_YGDFNK[GlyGly (K)]EVHK_	450.886	450.89	3744.01
0	MaxLFQ	0	Not Defined	Urea_MB_DIA_1	NA	Urea_MB_DIA_1.raw	1	P26038	P26038	P26038	53.1817	53.1834	5.48329e-20	1.84534e-16	4.64571e-13	6.35747e-23	0	1.40652e-25	7	103498	KESPLLFK	Stripped Sequence	TRUE	1	KESPLLFK	6	1	FALSE	_K[+114]ESPLLFK_	6.6435	FALSE	_K[GlyGly (K)]ESPLLFK_	_K[GlyGly (K)]ESPLLFK_	no group specified	LABEL_FREE	FALSE	NaN	6.04678e-10	4.17208e-10	43.6411	6.62749	43.6581	4.17208e-10	4.17208e-10	4.17208e-10	4.17208e-10	FALSE	NaN	768.05	768.05	TRUE	TRUE	41.6795	41.6746	2	_K[+114]ESPLLFK_	_K[GlyGly (K)]ESPLLFK_	538.311	538.314	768.05
0	MaxLFQ	0	Not Defined	Urea_MB_DIA_1	NA	Urea_MB_DIA_1.raw	1	P26196	P26196	P26196	54.5551	54.5564	1.25575e-21	1.11261e-17	3.59806e-14	1.61283e-25	0	5.65954e-28	20	151253	NGTGKSGAYLIPLLER	Stripped Sequence	TRUE	1	NGTGKSGAYLIPLLER	4	1	FALSE	_NGTGK[+114]SGAYLIPLLER_	55.9428	FALSE	_NGTGK[GlyGly (K)]SGAYLIPLLER_	_NGTGK[GlyGly (K)]SGAYLIPLLER_	no group specified	LABEL_FREE	FALSE	NaN	1.29241e-14	2.32719e-13	96.8408	55.9588	96.8263	2.32719e-13	2.32719e-13	2.32719e-13	2.32719e-13	FALSE	NaN	61696.3	61696.3	TRUE	TRUE	49.9749	49.9723	3	_NGTGK[+114]SGAYLIPLLER_	_NGTGK[GlyGly (K)]SGAYLIPLLER_	601.664	601.666	61696.3
0	MaxLFQ	0	Not Defined	Urea_MB_DIA_1	NA	Urea_MB_DIA_1.raw	1	P26196	P26196	P26196	54.5551	54.5564	1.25575e-21	1.11261e-17	3.59806e-14	1.61283e-25	0	5.65954e-28	20	151253	SIEEQLGTEIKPIPSNIDK	Stripped Sequence	TRUE	1	SIEEQLGTEIKPIPSNIDK	7	1	FALSE	_SIEEQLGTEIK[+114]PIPSNIDK_	51.0531	FALSE	_SIEEQLGTEIK[GlyGly (K)]PIPSNIDK_	_SIEEQLGTEIK[GlyGly (K)]PIPSNIDK_	no group specified	LABEL_FREE	FALSE	NaN	6.38416e-10	4.32851e-10	91.4581	51.2955	91.2207	4.32851e-10	4.32851e-10	4.32851e-10	4.32851e-10	FALSE	NaN	26555.5	26555.5	TRUE	TRUE	41.6291	41.6241	3	_SIEEQLGTEIK[+114]PIPSNIDK_	_SIEEQLGTEIK[GlyGly (K)]PIPSNIDK_	742.393	742.397	26555.5
0	MaxLFQ	0	Not Defined	Urea_MB_DIA_1	NA	Urea_MB_DIA_1.raw	1	P26196	P26196	P26196	54.5551	54.5564	1.25575e-21	1.11261e-17	3.59806e-14	1.61283e-25	0	5.65954e-28	20	151253	GNEFEDYCLKR	Stripped Sequence	TRUE	1	GNEFEDYCLKR	8	2	FALSE	_GNEFEDYC[+57]LK[+114]R_	15.3123	FALSE	_GNEFEDYC[Carbamidomethyl (C)]LK[GlyGly (K)]R_	_GNEFEDYC[Carbamidomethyl (C)]LK[GlyGly (K)]R_	no group specified	LABEL_FREE	FALSE	NaN	2.14288e-17	4.07855e-15	52.4087	15.429	52.331	4.07855e-15	4.07855e-15	4.07855e-15	4.07855e-15	FALSE	NaN	23035.2	23035.2	TRUE	TRUE	54.1295	54.1281	3	_GNEFEDYC[+57]LK[+114]R_	_GNEFEDYC[Carbamidomethyl (C)]LK[GlyGly (K)]R_	515.565	515.568	23035.2
0	MaxLFQ	0	Not Defined	Urea_MB_DIA_1	NA	Urea_MB_DIA_1.raw	1	P26196	P26196	P26196	54.5551	54.5564	1.25575e-21	1.11261e-17	3.59806e-14	1.61283e-25	0	5.65954e-28	20	151253	GNEFEDYCLKR	Stripped Sequence	TRUE	1	GNEFEDYCLKR	8	2	FALSE	_GNEFEDYC[+57]LK[+114]R_	15.3123	FALSE	_GNEFEDYC[Carbamidomethyl (C)]LK[GlyGly (K)]R_	_GNEFEDYC[Carbamidomethyl (C)]LK[GlyGly (K)]R_	no group specified	LABEL_FREE	FALSE	NaN	1.9946e-10	1.94487e-10	52.3741	15.377	52.331	1.94487e-10	1.94487e-10	1.94487e-10	1.94487e-10	FALSE	NaN	3256.71	3256.71	TRUE	TRUE	42.6864	42.6817	2	_GNEFEDYC[+57]LK[+114]R_	_GNEFEDYC[Carbamidomethyl (C)]LK[GlyGly (K)]R_	772.844	772.848	3256.71
0	MaxLFQ	0	Not Defined	Urea_MB_DIA_1	NA	Urea_MB_DIA_1.raw	1	P26196	P26196	P26196	54.5551	54.5564	1.25575e-21	1.11261e-17	3.59806e-14	1.61283e-25	0	5.65954e-28	20	151253	TSDVTSTKGNEFEDYCLKR	Stripped Sequence	TRUE	2	TSDVTSTKGNEFEDYCLKR	12	1	FALSE	_TSDVTSTK[+114]GNEFEDYC[+57]LKR_	14.8797	FALSE	_TSDVTSTK[GlyGly (K)]GNEFEDYC[Carbamidomethyl (C)]LKR_	_TSDVTSTK[GlyGly (K)]GNEFEDYC[Carbamidomethyl (C)]LKR_	no group specified	LABEL_FREE	FALSE	NaN	1.18799e-17	2.90937e-15	51.9794	14.8504	52.0018	2.90937e-15	2.90937e-15	2.90937e-15	2.90937e-15	FALSE	NaN	7379.98	7379.98	TRUE	TRUE	54.5564	54.555	4	_TSDVTSTK[+114]GNEFEDYC[+57]LKR_	_TSDVTSTK[GlyGly (K)]GNEFEDYC[Carbamidomethyl (C)]LKR_	591.775	591.778	7379.98
0	MaxLFQ	0	Not Defined	Urea_MB_DIA_1	NA	Urea_MB_DIA_1.raw	1	P26196	P26196	P26196	54.5551	54.5564	1.25575e-21	1.11261e-17	3.59806e-14	1.61283e-25	0	5.65954e-28	20	151253	NTNTINNGTQQQAQSMTTTIKPGDDWKK	Stripped Sequence	TRUE	2	NTNTINNGTQQQAQSMTTTIKPGDDWKK	14	1	FALSE	_NTNTINNGTQQQAQSMTTTIKPGDDWK[+114]K_	22.3638	FALSE	_NTNTINNGTQQQAQSMTTTIKPGDDWK[GlyGly (K)]K_	_NTNTINNGTQQQAQSMTTTIKPGDDWK[GlyGly (K)]K_	no group specified	LABEL_FREE	FALSE	NaN	1.19911e-07	1.02989e-08	58.7736	22.3201	58.8197	1.02989e-08	1.02989e-08	1.02989e-08	1.02989e-08	FALSE	NaN	3706.23	3706.23	TRUE	TRUE	36.5038	36.4974	4	_NTNTINNGTQQQAQSMTTTIKPGDDWK[+114]K_	_NTNTINNGTQQQAQSMTTTIKPGDDWK[GlyGly (K)]K_	809.392	809.395	3706.23
0	MaxLFQ	0	Not Defined	Urea_MB_DIA_1	NA	Urea_MB_DIA_1.raw	1	P26196	P26196	P26196	54.5551	54.5564	1.25575e-21	1.11261e-17	3.59806e-14	1.61283e-25	0	5.65954e-28	20	151253	SLYVAEYHSEPVEDEKP	Stripped Sequence	TRUE	1	SLYVAEYHSEPVEDEKP	16	1	FALSE	_SLYVAEYHSEPVEDEK[+114]P_	27.9561	FALSE	_SLYVAEYHSEPVEDEK[GlyGly (K)]P_	_SLYVAEYHSEPVEDEK[GlyGly (K)]P_	no group specified	LABEL_FREE	FALSE	NaN	2.0768e-10	2.00028e-10	64.8509	27.8638	64.9445	2.00028e-10	2.00028e-10	2.00028e-10	2.00028e-10	FALSE	NaN	2436.07	2436.07	TRUE	TRUE	42.6504	42.6458	3	_SLYVAEYHSEPVEDEK[+114]P_	_SLYVAEYHSEPVEDEK[GlyGly (K)]P_	702.66	702.664	2436.07
0	MaxLFQ	0	Not Defined	Urea_MB_DIA_1	NA	Urea_MB_DIA_1.raw	1	P26358	P26358	P26358	56.4718	56.4726	1.27438e-23	4.88196e-19	7.74941e-16	1.94002e-29	0	2.81843e-31	28	120532	AIILAAAPGEKLPLFPEPLHVFAPR	Stripped Sequence	TRUE	1	AIILAAAPGEKLPLFPEPLHVFAPR	2	1	TRUE	_AIILAAAPGEK[+114]LPLFPEPLHVFAPR_	96.2278	FALSE	_AIILAAAPGEK[GlyGly (K)]LPLFPEPLHVFAPR_	_AIILAAAPGEK[GlyGly (K)]LPLFPEPLHVFAPR_	no group specified	LABEL_FREE	FALSE	NaN	0.00204481	6.48645e-06	124.509	95.874	124.586	6.48645e-06	6.48645e-06	6.48645e-06	6.48645e-06	FALSE	NaN	161605	161605	TRUE	TRUE	7.78929	7.77481	4	_AIILAAAPGEK[+114]LPLFPEPLHVFAPR_	_AIILAAAPGEK[GlyGly (K)]LPLFPEPLHVFAPR_	696.151	696.156	161605
0	MaxLFQ	0	Not Defined	Urea_MB_DIA_1	NA	Urea_MB_DIA_1.raw	1	P26358	P26358	P26358	56.4718	56.4726	1.27438e-23	4.88196e-19	7.74941e-16	1.94002e-29	0	2.81843e-31	28	120532	DLIKLAGVTLGQR	Stripped Sequence	TRUE	1	DLIKLAGVTLGQR	3	2	TRUE	_DLIK[+114]LAGVTLGQR_	63.9479	FALSE	_DLIK[GlyGly (K)]LAGVTLGQR_	_DLIK[GlyGly (K)]LAGVTLGQR_	no group specified	LABEL_FREE	FALSE	NaN	2.68013e-17	4.65647e-15	106.098	63.9686	106.081	4.65647e-15	4.65647e-15	4.65647e-15	4.65647e-15	FALSE	NaN	37730.1	37730.1	TRUE	TRUE	53.9672	53.9658	2	_DLIK[+114]LAGVTLGQR_	_DLIK[GlyGly (K)]LAGVTLGQR_	749.441	749.444	37730.1
0	MaxLFQ	0	Not Defined	Urea_MB_DIA_1	NA	Urea_MB_DIA_1.raw	1	P26358	P26358	P26358	56.4718	56.4726	1.27438e-23	4.88196e-19	7.74941e-16	1.94002e-29	0	2.81843e-31	28	120532	DLIKLAGVTLGQR	Stripped Sequence	TRUE	1	DLIKLAGVTLGQR	3	2	TRUE	_DLIK[+114]LAGVTLGQR_	63.9479	FALSE	_DLIK[GlyGly (K)]LAGVTLGQR_	_DLIK[GlyGly (K)]LAGVTLGQR_	no group specified	LABEL_FREE	FALSE	NaN	2.09372e-14	3.21571e-13	106.222	64.1266	106.081	3.21571e-13	3.21571e-13	3.21571e-13	3.21571e-13	FALSE	NaN	24835.3	24835.3	TRUE	TRUE	49.6581	49.6554	3	_DLIK[+114]LAGVTLGQR_	_DLIK[GlyGly (K)]LAGVTLGQR_	499.963	499.965	24835.3
0	MaxLFQ	0	Not Defined	Urea_MB_DIA_1	NA	Urea_MB_DIA_1.raw	1	P26358	P26358	P26358	56.4718	56.4726	1.27438e-23	4.88196e-19	7.74941e-16	1.94002e-29	0	2.81843e-31	28	120532	DHICKDMSALVAAR	Stripped Sequence	TRUE	1	DHICKDMSALVAAR	4	2	FALSE	_DHIC[+57]K[+114]DMSALVAAR_	23.0044	FALSE	_DHIC[Carbamidomethyl (C)]K[GlyGly (K)]DMSALVAAR_	_DHIC[Carbamidomethyl (C)]K[GlyGly (K)]DMSALVAAR_	no group specified	LABEL_FREE	FALSE	NaN	8.94766e-19	1.03006e-15	59.4885	22.9915	59.5025	1.03006e-15	1.03006e-15	1.03006e-15	1.03006e-15	FALSE	NaN	43760.3	43760.3	TRUE	TRUE	56.4726	56.4718	3	_DHIC[+57]K[+114]DMSALVAAR_	_DHIC[Carbamidomethyl (C)]K[GlyGly (K)]DMSALVAAR_	567.612	567.614	43760.3
0	MaxLFQ	0	Not Defined	Urea_MB_DIA_1	NA	Urea_MB_DIA_1.raw	1	P26358	P26358	P26358	56.4718	56.4726	1.27438e-23	4.88196e-19	7.74941e-16	1.94002e-29	0	2.81843e-31	28	120532	DHICKDMSALVAAR	Stripped Sequence	TRUE	1	DHICKDMSALVAAR	4	2	FALSE	_DHIC[+57]K[+114]DMSALVAAR_	23.0044	FALSE	_DHIC[Carbamidomethyl (C)]K[GlyGly (K)]DMSALVAAR_	_DHIC[Carbamidomethyl (C)]K[GlyGly (K)]DMSALVAAR_	no group specified	LABEL_FREE	FALSE	NaN	2.06365e-10	1.99122e-10	59.4879	22.9909	59.5025	1.99122e-10	1.99122e-10	1.99122e-10	1.99122e-10	FALSE	NaN	16937.1	16937.1	TRUE	TRUE	42.6561	42.6514	4	_DHIC[+57]K[+114]DMSALVAAR_	_DHIC[Carbamidomethyl (C)]K[GlyGly (K)]DMSALVAAR_	425.961	425.962	16937.1
0	MaxLFQ	0	Not Defined	Urea_MB_DIA_1	NA	Urea_MB_DIA_1.raw	1	P26358	P26358	P26358	56.4718	56.4726	1.27438e-23	4.88196e-19	7.74941e-16	1.94002e-29	0	2.81843e-31	28	120532	IKEIFCPK	Stripped Sequence	TRUE	1	IKEIFCPK	5	2	FALSE	_IK[+114]EIFC[+57]PK_	3.85351	FALSE	_IK[GlyGly (K)]EIFC[Carbamidomethyl (C)]PK_	_IK[GlyGly (K)]EIFC[Carbamidomethyl (C)]PK_	no group specified	LABEL_FREE	FALSE	NaN	1.41471e-16	1.31875e-14	40.7048	3.86465	40.6931	1.31875e-14	1.31875e-14	1.31875e-14	1.31875e-14	FALSE	NaN	39683.1	39683.1	TRUE	TRUE	52.8268	52.825	3	_IK[+114]EIFC[+57]PK_	_IK[GlyGly (K)]EIFC[Carbamidomethyl (C)]PK_	383.543	383.545	39683.1
0	MaxLFQ	0	Not Defined	Urea_MB_DIA_1	NA	Urea_MB_DIA_1.raw	1	P26358	P26358	P26358	56.4718	56.4726	1.27438e-23	4.88196e-19	7.74941e-16	1.94002e-29	0	2.81843e-31	28	120532	IKEIFCPK	Stripped Sequence	TRUE	1	IKEIFCPK	5	2	FALSE	_IK[+114]EIFC[+57]PK_	3.85351	FALSE	_IK[GlyGly (K)]EIFC[Carbamidomethyl (C)]PK_	_IK[GlyGly (K)]EIFC[Carbamidomethyl (C)]PK_	no group specified	LABEL_FREE	FALSE	NaN	1.85096e-17	3.73998e-15	40.7211	3.88005	40.6931	3.73998e-15	3.73998e-15	3.73998e-15	3.73998e-15	FALSE	NaN	10699.7	10699.7	TRUE	TRUE	54.2361	54.2347	2	_IK[+114]EIFC[+57]PK_	_IK[GlyGly (K)]EIFC[Carbamidomethyl (C)]PK_	574.81	574.813	10699.7
0	MaxLFQ	0	Not Defined	Urea_MB_DIA_1	NA	Urea_MB_DIA_1.raw	1	P26358	P26358	P26358	56.4718	56.4726	1.27438e-23	4.88196e-19	7.74941e-16	1.94002e-29	0	2.81843e-31	28	120532	SQACEPSEPEIEIKLPK	Stripped Sequence	TRUE	1	SQACEPSEPEIEIKLPK	6	1	FALSE	_SQAC[+57]EPSEPEIEIK[+114]LPK_	41.8658	FALSE	_SQAC[Carbamidomethyl (C)]EPSEPEIEIK[GlyGly (K)]LPK_	_SQAC[Carbamidomethyl (C)]EPSEPEIEIK[GlyGly (K)]LPK_	no group specified	LABEL_FREE	FALSE	NaN	5.99115e-17	7.691e-15	80.7611	42.0675	80.5178	7.691e-15	7.691e-15	7.691e-15	7.691e-15	FALSE	NaN	26722.8	26722.8	TRUE	TRUE	53.3995	53.3978	3	_SQAC[+57]EPSEPEIEIK[+114]LPK_	_SQAC[Carbamidomethyl (C)]EPSEPEIEIK[GlyGly (K)]LPK_	690.346	690.349	26722.8
0	MaxLFQ	0	Not Defined	Urea_MB_DIA_1	NA	Urea_MB_DIA_1.raw	1	P26358	P26358	P26358	56.4718	56.4726	1.27438e-23	4.88196e-19	7.74941e-16	1.94002e-29	0	2.81843e-31	28	120532	GVCSCVEAGKACDPAAR	Stripped Sequence	TRUE	1	GVCSCVEAGKACDPAAR	7	1	FALSE	_GVC[+57]SC[+57]VEAGK[+114]AC[+57]DPAAR_	-5.47346	FALSE	_GVC[Carbamidomethyl (C)]SC[Carbamidomethyl (C)]VEAGK[GlyGly (K)]AC[Carbamidomethyl (C)]DPAAR_	_GVC[Carbamidomethyl (C)]SC[Carbamidomethyl (C)]VEAGK[GlyGly (K)]AC[Carbamidomethyl (C)]DPAAR_	no group specified	LABEL_FREE	FALSE	NaN	4.22359e-18	1.7843e-15	32.4684	-5.51294	32.5033	1.7843e-15	1.7843e-15	1.7843e-15	1.7843e-15	FALSE	NaN	25557.3	25557.3	TRUE	TRUE	55.2639	55.2628	3	_GVC[+57]SC[+57]VEAGK[+114]AC[+57]DPAAR_	_GVC[Carbamidomethyl (C)]SC[Carbamidomethyl (C)]VEAGK[GlyGly (K)]AC[Carbamidomethyl (C)]DPAAR_	641.282	641.286	25557.3
0	MaxLFQ	0	Not Defined	Urea_MB_DIA_1	NA	Urea_MB_DIA_1.raw	1	P26358	P26358	P26358	56.4718	56.4726	1.27438e-23	4.88196e-19	7.74941e-16	1.94002e-29	0	2.81843e-31	28	120532	LPQKGDVEMLCGGPPCQGFSGMNR	Stripped Sequence	TRUE	1	LPQKGDVEMLCGGPPCQGFSGMNR	9	1	FALSE	_LPQK[+114]GDVEMLC[+57]GGPPC[+57]QGFSGMNR_	50.1163	FALSE	_LPQK[GlyGly (K)]GDVEMLC[Carbamidomethyl (C)]GGPPC[Carbamidomethyl (C)]QGFSGMNR_	_LPQK[GlyGly (K)]GDVEMLC[Carbamidomethyl (C)]GGPPC[Carbamidomethyl (C)]QGFSGMNR_	no group specified	LABEL_FREE	FALSE	NaN	8.44791e-11	1.06478e-10	89.6638	49.7545	90.0692	1.06478e-10	1.06478e-10	1.06478e-10	1.06478e-10	FALSE	NaN	22055.3	22055.3	TRUE	TRUE	43.4415	43.437	3	_LPQK[+114]GDVEMLC[+57]GGPPC[+57]QGFSGMNR_	_LPQK[GlyGly (K)]GDVEMLC[Carbamidomethyl (C)]GGPPC[Carbamidomethyl (C)]QGFSGMNR_	917.082	917.086	22055.3
0	MaxLFQ	0	Not Defined	Urea_MB_DIA_1	NA	Urea_MB_DIA_1.raw	1	P26358	P26358	P26358	56.4718	56.4726	1.27438e-23	4.88196e-19	7.74941e-16	1.94002e-29	0	2.81843e-31	28	120532	LNLLHEFLQTEIKNQLCDLETK	Stripped Sequence	TRUE	1	LNLLHEFLQTEIKNQLCDLETK	10	1	FALSE	_LNLLHEFLQTEIK[+114]NQLC[+57]DLETK_	98.1577	FALSE	_LNLLHEFLQTEIK[GlyGly (K)]NQLC[Carbamidomethyl (C)]DLETK_	_LNLLHEFLQTEIK[GlyGly (K)]NQLC[Carbamidomethyl (C)]DLETK_	no group specified	LABEL_FREE	FALSE	NaN	2.41204e-06	3.98641e-08	124.926	97.9004	124.977	3.98641e-08	3.98641e-08	3.98641e-08	3.98641e-08	FALSE	NaN	15524.3	15524.3	TRUE	TRUE	33.3691	33.3618	4	_LNLLHEFLQTEIK[+114]NQLC[+57]DLETK_	_LNLLHEFLQTEIK[GlyGly (K)]NQLC[Carbamidomethyl (C)]DLETK_	704.118	704.123	15524.3
0	MaxLFQ	0	Not Defined	Urea_MB_DIA_1	NA	Urea_MB_DIA_1.raw	1	P26358	P26358	P26358	56.4718	56.4726	1.27438e-23	4.88196e-19	7.74941e-16	1.94002e-29	0	2.81843e-31	28	120532	YSDYIKGSNLDAPEPYR	Stripped Sequence	TRUE	1	YSDYIKGSNLDAPEPYR	11	1	FALSE	_YSDYIK[+114]GSNLDAPEPYR_	31.1489	FALSE	_YSDYIK[GlyGly (K)]GSNLDAPEPYR_	_YSDYIK[GlyGly (K)]GSNLDAPEPYR_	no group specified	LABEL_FREE	FALSE	NaN	1.82691e-18	1.29739e-15	68.7676	31.1968	68.7095	1.29739e-15	1.29739e-15	1.29739e-15	1.29739e-15	FALSE	NaN	15399.9	15399.9	TRUE	TRUE	55.8393	55.8383	3	_YSDYIK[+114]GSNLDAPEPYR_	_YSDYIK[GlyGly (K)]GSNLDAPEPYR_	701.332	701.336	15399.9
0	MaxLFQ	0	Not Defined	Urea_MB_DIA_1	NA	Urea_MB_DIA_1.raw	1	P26358	P26358	P26358	56.4718	56.4726	1.27438e-23	4.88196e-19	7.74941e-16	1.94002e-29	0	2.81843e-31	28	120532	FYFLEAYNAKSK	Stripped Sequence	TRUE	1	FYFLEAYNAKSK	13	1	FALSE	_FYFLEAYNAK[+114]SK_	45.4767	FALSE	_FYFLEAYNAK[GlyGly (K)]SK_	_FYFLEAYNAK[GlyGly (K)]SK_	no group specified	LABEL_FREE	FALSE	NaN	1.05293e-13	9.71774e-13	85.3618	45.5581	85.2419	9.71774e-13	9.71774e-13	9.71774e-13	9.71774e-13	FALSE	NaN	12697.1	12697.1	TRUE	TRUE	48.5697	48.5667	3	_FYFLEAYNAK[+114]SK_	_FYFLEAYNAK[GlyGly (K)]SK_	532.268	532.271	12697.1
0	MaxLFQ	0	Not Defined	Urea_MB_DIA_1	NA	Urea_MB_DIA_1.raw	1	P26358	P26358	P26358	56.4718	56.4726	1.27438e-23	4.88196e-19	7.74941e-16	1.94002e-29	0	2.81843e-31	28	120532	ACQLSVVVDDKK	Stripped Sequence	TRUE	1	ACQLSVVVDDKK	14	2	FALSE	_AC[+57]QLSVVVDDK[+114]K_	3.45436	FALSE	_AC[Carbamidomethyl (C)]QLSVVVDDK[GlyGly (K)]K_	_AC[Carbamidomethyl (C)]QLSVVVDDK[GlyGly (K)]K_	no group specified	LABEL_FREE	FALSE	NaN	1.2564e-10	1.40849e-10	40.3203	3.50059	40.2714	1.40849e-10	1.40849e-10	1.40849e-10	1.40849e-10	FALSE	NaN	11901.5	11901.5	TRUE	TRUE	43.095	43.0904	3	_AC[+57]QLSVVVDDK[+114]K_	_AC[Carbamidomethyl (C)]QLSVVVDDK[GlyGly (K)]K_	492.589	492.592	11901.5
0	MaxLFQ	0	Not Defined	Urea_MB_DIA_1	NA	Urea_MB_DIA_1.raw	1	P26358	P26358	P26358	56.4718	56.4726	1.27438e-23	4.88196e-19	7.74941e-16	1.94002e-29	0	2.81843e-31	28	120532	ACQLSVVVDDKK	Stripped Sequence	TRUE	1	ACQLSVVVDDKK	14	2	FALSE	_AC[+57]QLSVVVDDK[+114]K_	3.45436	FALSE	_AC[Carbamidomethyl (C)]QLSVVVDDK[GlyGly (K)]K_	_AC[Carbamidomethyl (C)]QLSVVVDDK[GlyGly (K)]K_	no group specified	LABEL_FREE	FALSE	NaN	3.01709e-09	1.23865e-09	40.2114	3.39709	40.2714	1.23865e-09	1.23865e-09	1.23865e-09	1.23865e-09	FALSE	NaN	794.476	794.476	TRUE	TRUE	40.1284	40.123	2	_AC[+57]QLSVVVDDK[+114]K_	_AC[Carbamidomethyl (C)]QLSVVVDDK[GlyGly (K)]K_	738.38	738.384	794.476
0	MaxLFQ	0	Not Defined	Urea_MB_DIA_1	NA	Urea_MB_DIA_1.raw	1	P26358	P26358	P26358	56.4718	56.4726	1.27438e-23	4.88196e-19	7.74941e-16	1.94002e-29	0	2.81843e-31	28	120532	VLYYSATKNGILYR	Stripped Sequence	TRUE	1	VLYYSATKNGILYR	15	1	FALSE	_VLYYSATK[+114]NGILYR_	36.0614	FALSE	_VLYYSATK[GlyGly (K)]NGILYR_	_VLYYSATK[GlyGly (K)]NGILYR_	no group specified	LABEL_FREE	FALSE	NaN	4.75822e-16	2.78271e-14	74.2689	36.0232	74.3186	2.78271e-14	2.78271e-14	2.78271e-14	2.78271e-14	FALSE	NaN	11928.8	11928.8	TRUE	TRUE	52.0581	52.0561	3	_VLYYSATK[+114]NGILYR_	_VLYYSATK[GlyGly (K)]NGILYR_	592.321	592.324	11928.8
0	MaxLFQ	0	Not Defined	Urea_MB_DIA_1	NA	Urea_MB_DIA_1.raw	1	P26358	P26358	P26358	56.4718	56.4726	1.27438e-23	4.88196e-19	7.74941e-16	1.94002e-29	0	2.81843e-31	28	120532	LRKEELSEEGYLAK	Stripped Sequence	TRUE	2	LRKEELSEEGYLAK	18	1	FALSE	_LRK[+114]EELSEEGYLAK_	4.31189	FALSE	_LRK[GlyGly (K)]EELSEEGYLAK_	_LRK[GlyGly (K)]EELSEEGYLAK_	no group specified	LABEL_FREE	FALSE	NaN	1.52404e-18	1.22547e-15	41.1085	4.24719	41.1767	1.22547e-15	1.22547e-15	1.22547e-15	1.22547e-15	FALSE	NaN	9690.25	9690.25	TRUE	TRUE	55.9775	55.9765	3	_LRK[+114]EELSEEGYLAK_	_LRK[GlyGly (K)]EELSEEGYLAK_	593.648	593.651	9690.25
0	MaxLFQ	0	Not Defined	Urea_MB_DIA_1	NA	Urea_MB_DIA_1.raw	1	P26358	P26358	P26358	56.4718	56.4726	1.27438e-23	4.88196e-19	7.74941e-16	1.94002e-29	0	2.81843e-31	28	120532	LFGNILDKHR	Stripped Sequence	TRUE	1	LFGNILDKHR	20	1	FALSE	_LFGNILDK[+114]HR_	18.7482	FALSE	_LFGNILDK[GlyGly (K)]HR_	_LFGNILDK[GlyGly (K)]HR_	no group specified	LABEL_FREE	FALSE	NaN	1.64365e-18	1.24935e-15	55.1662	18.7674	55.1477	1.24935e-15	1.24935e-15	1.24935e-15	1.24935e-15	FALSE	NaN	8131.73	8131.73	TRUE	TRUE	55.9188	55.9178	3	_LFGNILDK[+114]HR_	_LFGNILDK[GlyGly (K)]HR_	442.914	442.916	8131.73
0	MaxLFQ	0	Not Defined	Urea_MB_DIA_1	NA	Urea_MB_DIA_1.raw	1	P26358	P26358	P26358	56.4718	56.4726	1.27438e-23	4.88196e-19	7.74941e-16	1.94002e-29	0	2.81843e-31	28	120532	KEPVDEDLYPEHYR	Stripped Sequence	TRUE	1	KEPVDEDLYPEHYR	21	1	FALSE	_K[+114]EPVDEDLYPEHYR_	11.1772	FALSE	_K[GlyGly (K)]EPVDEDLYPEHYR_	_K[GlyGly (K)]EPVDEDLYPEHYR_	no group specified	LABEL_FREE	FALSE	NaN	2.25152e-13	1.64189e-12	47.4198	11.0268	47.5717	1.64189e-12	1.64189e-12	1.64189e-12	1.64189e-12	FALSE	NaN	7588.6	7588.6	TRUE	TRUE	48.0428	48.0396	3	_K[+114]EPVDEDLYPEHYR_	_K[GlyGly (K)]EPVDEDLYPEHYR_	635.299	635.302	7588.6
0	MaxLFQ	0	Not Defined	Urea_MB_DIA_1	NA	Urea_MB_DIA_1.raw	1	P26358	P26358	P26358	56.4718	56.4726	1.27438e-23	4.88196e-19	7.74941e-16	1.94002e-29	0	2.81843e-31	28	120532	SLLNKDLSLENGAHAYNR	Stripped Sequence	TRUE	1	SLLNKDLSLENGAHAYNR	22	1	FALSE	_SLLNK[+114]DLSLENGAHAYNR_	27.9923	FALSE	_SLLNK[GlyGly (K)]DLSLENGAHAYNR_	_SLLNK[GlyGly (K)]DLSLENGAHAYNR_	no group specified	LABEL_FREE	FALSE	NaN	2.00981e-14	3.12832e-13	64.9396	27.9512	64.9813	3.12832e-13	3.12832e-13	3.12832e-13	3.12832e-13	FALSE	NaN	6311.53	6311.53	TRUE	TRUE	49.6851	49.6824	4	_SLLNK[+114]DLSLENGAHAYNR_	_SLLNK[GlyGly (K)]DLSLENGAHAYNR_	533.024	533.026	6311.53
0	MaxLFQ	0	Not Defined	Urea_MB_DIA_1	NA	Urea_MB_DIA_1.raw	1	P26358	P26358	P26358	56.4718	56.4726	1.27438e-23	4.88196e-19	7.74941e-16	1.94002e-29	0	2.81843e-31	28	120532	CGVCEVCQQPECGKCK	Stripped Sequence	TRUE	1	CGVCEVCQQPECGKCK	25	1	FALSE	_C[+57]GVC[+57]EVC[+57]QQPEC[+57]GK[+114]C[+57]K_	-67.1456	FALSE	_C[Carbamidomethyl (C)]GVC[Carbamidomethyl (C)]EVC[Carbamidomethyl (C)]QQPEC[Carbamidomethyl (C)]GK[GlyGly (K)]C[Carbamidomethyl (C)]K_	_C[Carbamidomethyl (C)]GVC[Carbamidomethyl (C)]EVC[Carbamidomethyl (C)]QQPEC[Carbamidomethyl (C)]GK[GlyGly (K)]C[Carbamidomethyl (C)]K_	no group specified	LABEL_FREE	FALSE	NaN	1.7912e-11	3.53562e-11	23.3909	-66.0512	23.2937	3.53562e-11	3.53562e-11	3.53562e-11	3.53562e-11	FALSE	NaN	3117.75	3117.75	TRUE	TRUE	44.7525	44.7484	3	_C[+57]GVC[+57]EVC[+57]QQPEC[+57]GK[+114]C[+57]K_	_C[Carbamidomethyl (C)]GVC[Carbamidomethyl (C)]EVC[Carbamidomethyl (C)]QQPEC[Carbamidomethyl (C)]GK[GlyGly (K)]C[Carbamidomethyl (C)]K_	704.951	704.955	3117.75
0	MaxLFQ	0	Not Defined	Urea_MB_DIA_1	NA	Urea_MB_DIA_1.raw	1	P26368	P26368	P26368	54.0574	54.0588	4.98157e-21	3.08111e-17	9.26175e-14	1.47483e-24	0	4.16815e-27	2	106457	VVVTKYCDPDSYHR	Stripped Sequence	TRUE	1	VVVTKYCDPDSYHR	2	1	TRUE	_VVVTK[+114]YC[+57]DPDSYHR_	-0.189732	FALSE	_VVVTK[GlyGly (K)]YC[Carbamidomethyl (C)]DPDSYHR_	_VVVTK[GlyGly (K)]YC[Carbamidomethyl (C)]DPDSYHR_	no group specified	LABEL_FREE	FALSE	NaN	2.36186e-17	4.30614e-15	36.7704	-0.243639	36.8162	4.30614e-15	4.30614e-15	4.30614e-15	4.30614e-15	FALSE	NaN	6715.31	6715.31	TRUE	TRUE	54.0588	54.0574	4	_VVVTK[+114]YC[+57]DPDSYHR_	_VVVTK[GlyGly (K)]YC[Carbamidomethyl (C)]DPDSYHR_	463.972	463.974	6715.31
0	MaxLFQ	0	Not Defined	Urea_MB_DIA_1	NA	Urea_MB_DIA_1.raw	1	P26373	P26373	P26373	55.9758	55.9767	3.50968e-23	9.11972e-19	2.15594e-15	2.16495e-28	0	1.93587e-30	21	53713.8	KGDSSAEELKLATQLTGPVMPVR	Stripped Sequence	TRUE	2	KGDSSAEELKLATQLTGPVMPVR	1	3	TRUE	_KGDSSAEELK[+114]LATQLTGPVMPVR_	60.6027	FALSE	_KGDSSAEELK[GlyGly (K)]LATQLTGPVMPVR_	_KGDSSAEELK[GlyGly (K)]LATQLTGPVMPVR_	no group specified	LABEL_FREE	FALSE	NaN	1.13552e-17	2.85432e-15	102.074	60.5556	102.133	2.85432e-15	2.85432e-15	2.85432e-15	2.85432e-15	FALSE	NaN	151014	151014	TRUE	TRUE	54.5886	54.5872	4	_KGDSSAEELK[+114]LATQLTGPVMPVR_	_KGDSSAEELK[GlyGly (K)]LATQLTGPVMPVR_	636.089	636.092	151014
0	MaxLFQ	0	Not Defined	Urea_MB_DIA_1	NA	Urea_MB_DIA_1.raw	1	P26373	P26373	P26373	55.9758	55.9767	3.50968e-23	9.11972e-19	2.15594e-15	2.16495e-28	0	1.93587e-30	21	53713.8	KGDSSAEELKLATQLTGPVMPVR	Stripped Sequence	TRUE	2	KGDSSAEELKLATQLTGPVMPVR	1	3	TRUE	_KGDSSAEELK[+114]LATQLTGPVMPVR_	60.6027	FALSE	_KGDSSAEELK[GlyGly (K)]LATQLTGPVMPVR_	_KGDSSAEELK[GlyGly (K)]LATQLTGPVMPVR_	no group specified	LABEL_FREE	FALSE	NaN	1.3458e-16	1.27598e-14	102.106	60.5812	102.133	1.27598e-14	1.27598e-14	1.27598e-14	1.27598e-14	FALSE	NaN	35885	35885	TRUE	TRUE	52.8592	52.8574	3	_KGDSSAEELK[+114]LATQLTGPVMPVR_	_KGDSSAEELK[GlyGly (K)]LATQLTGPVMPVR_	847.783	847.787	35885
0	MaxLFQ	0	Not Defined	Urea_MB_DIA_1	NA	Urea_MB_DIA_1.raw	1	P26373	P26373	P26373	55.9758	55.9767	3.50968e-23	9.11972e-19	2.15594e-15	2.16495e-28	0	1.93587e-30	21	53713.8	KGDSSAEELKLATQLTGPVMPVR	Stripped Sequence	TRUE	2	KGDSSAEELKLATQLTGPVMPVR	1	3	TRUE	_KGDSSAEELK[+114]LATQLTGPVM[+16]PVR_	48.9856	FALSE	_KGDSSAEELK[GlyGly (K)]LATQLTGPVM[Oxidation (M)]PVR_	_KGDSSAEELK[GlyGly (K)]LATQLTGPVM[Oxidation (M)]PVR_	no group specified	LABEL_FREE	FALSE	NaN	1.22154e-12	5.31117e-12	88.9343	49.0789	88.8427	5.31117e-12	5.31117e-12	5.31117e-12	5.31117e-12	FALSE	NaN	14828.5	14828.5	TRUE	TRUE	46.8317	46.8282	4	_KGDSSAEELK[+114]LATQLTGPVM[+16]PVR_	_KGDSSAEELK[GlyGly (K)]LATQLTGPVM[Oxidation (M)]PVR_	640.088	640.091	14828.5
0	MaxLFQ	0	Not Defined	Urea_MB_DIA_1	NA	Urea_MB_DIA_1.raw	1	P26373	P26373	P26373	55.9758	55.9767	3.50968e-23	9.11972e-19	2.15594e-15	2.16495e-28	0	1.93587e-30	21	53713.8	NGMVLKPHFHK	Stripped Sequence	TRUE	1	NGMVLKPHFHK	2	5	TRUE	_NGMVLK[+114]PHFHK_	-45.6207	FALSE	_NGMVLK[GlyGly (K)]PHFHK_	_NGMVLK[GlyGly (K)]PHFHK_	no group specified	LABEL_FREE	FALSE	NaN	1.89639e-18	1.30615e-15	25.0702	-45.7772	25.0822	1.30615e-15	1.30615e-15	1.30615e-15	1.30615e-15	FALSE	NaN	27289.9	27289.9	TRUE	TRUE	55.8118	55.8109	3	_NGMVLK[+114]PHFHK_	_NGMVLK[GlyGly (K)]PHFHK_	474.587	474.59	27289.9
0	MaxLFQ	0	Not Defined	Urea_MB_DIA_1	NA	Urea_MB_DIA_1.raw	1	P26373	P26373	P26373	55.9758	55.9767	3.50968e-23	9.11972e-19	2.15594e-15	2.16495e-28	0	1.93587e-30	21	53713.8	NGMVLKPHFHK	Stripped Sequence	TRUE	1	NGMVLKPHFHK	2	5	TRUE	_NGM[+16]VLK[+114]PHFHK_	-44.2624	FALSE	_NGM[Oxidation (M)]VLK[GlyGly (K)]PHFHK_	_NGM[Oxidation (M)]VLK[GlyGly (K)]PHFHK_	no group specified	LABEL_FREE	FALSE	NaN	1.96948e-14	3.08614e-13	25.095	-45.4549	25.1848	3.08614e-13	3.08614e-13	3.08614e-13	3.08614e-13	FALSE	NaN	20705.1	20705.1	TRUE	TRUE	49.6985	49.6958	3	_NGM[+16]VLK[+114]PHFHK_	_NGM[Oxidation (M)]VLK[GlyGly (K)]PHFHK_	479.919	479.921	20705.1
0	MaxLFQ	0	Not Defined	Urea_MB_DIA_1	NA	Urea_MB_DIA_1.raw	1	P26373	P26373	P26373	55.9758	55.9767	3.50968e-23	9.11972e-19	2.15594e-15	2.16495e-28	0	1.93587e-30	21	53713.8	NKSTESLQANVQR	Stripped Sequence	TRUE	1	NKSTESLQANVQR	3	2	TRUE	_NK[+114]STESLQANVQR_	-85.0141	FALSE	_NK[GlyGly (K)]STESLQANVQR_	_NK[GlyGly (K)]STESLQANVQR_	no group specified	LABEL_FREE	FALSE	NaN	2.7082e-13	1.86521e-12	22.0108	-81.5963	21.7074	1.86521e-12	1.86521e-12	1.86521e-12	1.86521e-12	FALSE	NaN	88974.2	88974.2	TRUE	TRUE	47.9132	47.91	3	_NK[+114]STESLQANVQR_	_NK[GlyGly (K)]STESLQANVQR_	530.273	530.277	88974.2
0	MaxLFQ	0	Not Defined	Urea_MB_DIA_1	NA	Urea_MB_DIA_1.raw	1	P26373	P26373	P26373	55.9758	55.9767	3.50968e-23	9.11972e-19	2.15594e-15	2.16495e-28	0	1.93587e-30	21	53713.8	NKSTESLQANVQR	Stripped Sequence	TRUE	1	NKSTESLQANVQR	3	2	TRUE	_NK[+114]STESLQANVQR_	-85.0141	FALSE	_NK[GlyGly (K)]STESLQANVQR_	_NK[GlyGly (K)]STESLQANVQR_	no group specified	LABEL_FREE	FALSE	NaN	1.07015e-06	2.71085e-08	21.9516	-82.2641	21.7074	2.71085e-08	2.71085e-08	2.71085e-08	2.71085e-08	FALSE	NaN	6111.06	6111.06	TRUE	TRUE	34.3712	34.3642	2	_NK[+114]STESLQANVQR_	_NK[GlyGly (K)]STESLQANVQR_	794.906	794.911	6111.06
0	MaxLFQ	0	Not Defined	Urea_MB_DIA_1	NA	Urea_MB_DIA_1.raw	1	P26373	P26373	P26373	55.9758	55.9767	3.50968e-23	9.11972e-19	2.15594e-15	2.16495e-28	0	1.93587e-30	21	53713.8	SKLILFPR	Stripped Sequence	TRUE	1	SKLILFPR	4	2	FALSE	_SK[+114]LILFPR_	30.8256	FALSE	_SK[GlyGly (K)]LILFPR_	_SK[GlyGly (K)]LILFPR_	no group specified	LABEL_FREE	FALSE	NaN	1.49613e-13	1.23784e-12	68.2887	30.8244	68.2902	1.23784e-12	1.23784e-12	1.23784e-12	1.23784e-12	FALSE	NaN	44990.3	44990.3	TRUE	TRUE	48.3273	48.3243	2	_SK[+114]LILFPR_	_SK[GlyGly (K)]LILFPR_	544.335	544.337	44990.3
0	MaxLFQ	0	Not Defined	Urea_MB_DIA_1	NA	Urea_MB_DIA_1.raw	1	P26373	P26373	P26373	55.9758	55.9767	3.50968e-23	9.11972e-19	2.15594e-15	2.16495e-28	0	1.93587e-30	21	53713.8	NFKAFASLR	Stripped Sequence	TRUE	1	NFKAFASLR	9	2	FALSE	_NFK[+114]AFASLR_	23.0064	FALSE	_NFK[GlyGly (K)]AFASLR_	_NFK[GlyGly (K)]AFASLR_	no group specified	LABEL_FREE	FALSE	NaN	4.19971e-14	5.17839e-13	59.5415	23.0402	59.5047	5.17839e-13	5.17839e-13	5.17839e-13	5.17839e-13	FALSE	NaN	8351.86	8351.86	TRUE	TRUE	49.1942	49.1914	3	_NFK[+114]AFASLR_	_NFK[GlyGly (K)]AFASLR_	389.88	389.882	8351.86
0	MaxLFQ	0	Not Defined	Urea_MB_DIA_1	NA	Urea_MB_DIA_1.raw	1	P26373	P26373	P26373	55.9758	55.9767	3.50968e-23	9.11972e-19	2.15594e-15	2.16495e-28	0	1.93587e-30	21	53713.8	NFKAFASLR	Stripped Sequence	TRUE	1	NFKAFASLR	9	2	FALSE	_NFK[+114]AFASLR_	23.0064	FALSE	_NFK[GlyGly (K)]AFASLR_	_NFK[GlyGly (K)]AFASLR_	no group specified	LABEL_FREE	FALSE	NaN	1.18848e-08	3.00025e-09	59.5238	23.0239	59.5047	3.00025e-09	3.00025e-09	3.00025e-09	3.00025e-09	FALSE	NaN	2074.36	2074.36	TRUE	TRUE	38.7368	38.731	2	_NFK[+114]AFASLR_	_NFK[GlyGly (K)]AFASLR_	584.317	584.32	2074.36
0	MaxLFQ	0	Not Defined	Urea_MB_DIA_1	NA	Urea_MB_DIA_1.raw	1	P26373	P26373	P26373	55.9758	55.9767	3.50968e-23	9.11972e-19	2.15594e-15	2.16495e-28	0	1.93587e-30	21	53713.8	VITEEEKNFK	Stripped Sequence	TRUE	1	VITEEEKNFK	13	1	FALSE	_VITEEEK[+114]NFK_	-16.4189	FALSE	_VITEEEK[GlyGly (K)]NFK_	_VITEEEK[GlyGly (K)]NFK_	no group specified	LABEL_FREE	FALSE	NaN	1.52555e-18	1.22555e-15	27.3772	-16.4074	27.3763	1.22555e-15	1.22555e-15	1.22555e-15	1.22555e-15	FALSE	NaN	5499.97	5499.97	TRUE	TRUE	55.9767	55.9758	3	_VITEEEK[+114]NFK_	_VITEEEK[GlyGly (K)]NFK_	450.902	450.904	5499.97
0	MaxLFQ	0	Not Defined	Urea_MB_DIA_1	NA	Urea_MB_DIA_1.raw	1	P26440	P26440	P26440	52.1346	52.1366	8.67174e-19	1.4478e-15	2.9341e-12	4.60284e-21	0	8.22425e-24	6	27559	GSNTCELIFEDCKIPAANILGHENK	Stripped Sequence	TRUE	1	GSNTCELIFEDCKIPAANILGHENK	3	1	TRUE	_GSNTC[+57]ELIFEDC[+57]K[+114]IPAANILGHENK_	62.7902	FALSE	_GSNTC[Carbamidomethyl (C)]ELIFEDC[Carbamidomethyl (C)]K[GlyGly (K)]IPAANILGHENK_	_GSNTC[Carbamidomethyl (C)]ELIFEDC[Carbamidomethyl (C)]K[GlyGly (K)]IPAANILGHENK_	no group specified	LABEL_FREE	FALSE	NaN	9.10239e-13	4.32755e-12	104.963	62.7672	104.987	4.32755e-12	4.32755e-12	4.32755e-12	4.32755e-12	FALSE	NaN	8817.7	8817.7	TRUE	TRUE	47.0466	47.0432	4	_GSNTC[+57]ELIFEDC[+57]K[+114]IPAANILGHENK_	_GSNTC[Carbamidomethyl (C)]ELIFEDC[Carbamidomethyl (C)]K[GlyGly (K)]IPAANILGHENK_	736.854	736.857	8817.7
0	MaxLFQ	0	Not Defined	Urea_MB_DIA_1	NA	Urea_MB_DIA_1.raw	1	P26440	P26440	P26440	52.1346	52.1366	8.67174e-19	1.4478e-15	2.9341e-12	4.60284e-21	0	8.22425e-24	6	27559	DAKLYEIGAGTSEVR	Stripped Sequence	TRUE	1	DAKLYEIGAGTSEVR	6	1	FALSE	_DAK[+114]LYEIGAGTSEVR_	28.3804	FALSE	_DAK[GlyGly (K)]LYEIGAGTSEVR_	_DAK[GlyGly (K)]LYEIGAGTSEVR_	no group specified	LABEL_FREE	FALSE	NaN	4.1956e-16	2.57261e-14	65.2888	28.2946	65.3764	2.57261e-14	2.57261e-14	2.57261e-14	2.57261e-14	FALSE	NaN	5224.59	5224.59	TRUE	TRUE	52.1366	52.1346	3	_DAK[+114]LYEIGAGTSEVR_	_DAK[GlyGly (K)]LYEIGAGTSEVR_	574.96	574.963	5224.59
0	MaxLFQ	0	Not Defined	Urea_MB_DIA_1	NA	Urea_MB_DIA_1.raw	1	P26572	P26572	P26572	48.5084	48.5114	5.80601e-15	1.07521e-12	8.50182e-10	2.03607e-15	0	2.55574e-18	2	11710.6	VYGAPQLQVEKVR	Stripped Sequence	TRUE	1	VYGAPQLQVEKVR	1	1	TRUE	_VYGAPQLQVEK[+114]VR_	22.0232	FALSE	_VYGAPQLQVEK[GlyGly (K)]VR_	_VYGAPQLQVEK[GlyGly (K)]VR_	no group specified	LABEL_FREE	FALSE	NaN	1.14609e-13	1.03043e-12	58.4222	21.981	58.4656	1.03043e-12	1.03043e-12	1.03043e-12	1.03043e-12	FALSE	NaN	14405.2	14405.2	TRUE	TRUE	48.5114	48.5084	3	_VYGAPQLQVEK[+114]VR_	_VYGAPQLQVEK[GlyGly (K)]VR_	534.298	534.301	14405.2
0	MaxLFQ	0	Not Defined	Urea_MB_DIA_1	NA	Urea_MB_DIA_1.raw	1	P26572	P26572	P26572	48.5084	48.5114	5.80601e-15	1.07521e-12	8.50182e-10	2.03607e-15	0	2.55574e-18	2	11710.6	ALGVMDDLKSGVPR	Stripped Sequence	TRUE	1	ALGVMDDLKSGVPR	2	1	TRUE	_ALGVMDDLK[+114]SGVPR_	41.0804	FALSE	_ALGVMDDLK[GlyGly (K)]SGVPR_	_ALGVMDDLK[GlyGly (K)]SGVPR_	no group specified	LABEL_FREE	FALSE	NaN	1.88768e-11	3.6701e-11	79.5801	41.085	79.5747	3.6701e-11	3.6701e-11	3.6701e-11	3.6701e-11	FALSE	NaN	9015.92	9015.92	TRUE	TRUE	44.7094	44.7053	3	_ALGVMDDLK[+114]SGVPR_	_ALGVMDDLK[GlyGly (K)]SGVPR_	524.612	524.614	9015.92
0	MaxLFQ	0	Not Defined	Urea_MB_DIA_1	NA	Urea_MB_DIA_1.raw	1	P26583	P26583	P26583	55.0171	55.0183	3.60926e-22	4.50544e-18	1.4678e-14	1.96948e-26	0	8.75325e-29	8	719034	IKSEHPGLSIGDTAK	Stripped Sequence	TRUE	1	IKSEHPGLSIGDTAK	2	1	TRUE	_IK[+114]SEHPGLSIGDTAK_	-11.8298	FALSE	_IK[GlyGly (K)]SEHPGLSIGDTAK_	_IK[GlyGly (K)]SEHPGLSIGDTAK_	no group specified	LABEL_FREE	FALSE	NaN	6.10251e-18	2.09225e-15	28.7089	-11.5847	28.6215	2.09225e-15	2.09225e-15	2.09225e-15	2.09225e-15	FALSE	NaN	12175.6	12175.6	TRUE	TRUE	55.0183	55.0171	3	_IK[+114]SEHPGLSIGDTAK_	_IK[GlyGly (K)]SEHPGLSIGDTAK_	556.297	556.3	12175.6
0	MaxLFQ	0	Not Defined	Urea_MB_DIA_1	NA	Urea_MB_DIA_1.raw	1	P26599	P26599	P26599	54.9647	54.9659	4.14544e-22	4.97551e-18	1.62633e-14	2.5055e-26	0	1.07763e-28	18	141163	MDGIVPDIAVGTKR	Stripped Sequence	TRUE	1	MDGIVPDIAVGTKR	1	1	TRUE	_[+42]MDGIVPDIAVGTK[+114]R_	76.4448	FALSE	_[Acetyl (Protein N-term)]MDGIVPDIAVGTK[GlyGly (K)]R_	_[Acetyl (Protein N-term)]MDGIVPDIAVGTK[GlyGly (K)]R_	no group specified	LABEL_FREE	FALSE	NaN	7.32286e-15	1.59567e-13	117.72	76.5432	117.641	1.59567e-13	1.59567e-13	1.59567e-13	1.59567e-13	FALSE	NaN	311092	311092	TRUE	TRUE	50.3431	50.3406	2	_[+42]MDGIVPDIAVGTK[+114]R_	_[Acetyl (Protein N-term)]MDGIVPDIAVGTK[GlyGly (K)]R_	814.427	814.432	311092
0	MaxLFQ	0	Not Defined	Urea_MB_DIA_1	NA	Urea_MB_DIA_1.raw	1	P26599	P26599	P26599	54.9647	54.9659	4.14544e-22	4.97551e-18	1.62633e-14	2.5055e-26	0	1.07763e-28	18	141163	ITLSKHQNVQLPR	Stripped Sequence	TRUE	1	ITLSKHQNVQLPR	10	2	FALSE	_ITLSK[+114]HQNVQLPR_	3.461	FALSE	_ITLSK[GlyGly (K)]HQNVQLPR_	_ITLSK[GlyGly (K)]HQNVQLPR_	no group specified	LABEL_FREE	FALSE	NaN	7.25066e-11	9.55152e-11	40.1973	3.38317	40.2784	9.55152e-11	9.55152e-11	9.55152e-11	9.55152e-11	FALSE	NaN	6927.74	6927.74	TRUE	TRUE	43.5738	43.5694	4	_ITLSK[+114]HQNVQLPR_	_ITLSK[GlyGly (K)]HQNVQLPR_	412.738	412.74	6927.74
0	MaxLFQ	0	Not Defined	Urea_MB_DIA_1	NA	Urea_MB_DIA_1.raw	1	P26599	P26599	P26599	54.9647	54.9659	4.14544e-22	4.97551e-18	1.62633e-14	2.5055e-26	0	1.07763e-28	18	141163	ITLSKHQNVQLPR	Stripped Sequence	TRUE	1	ITLSKHQNVQLPR	10	2	FALSE	_ITLSK[+114]HQNVQLPR_	3.461	FALSE	_ITLSK[GlyGly (K)]HQNVQLPR_	_ITLSK[GlyGly (K)]HQNVQLPR_	no group specified	LABEL_FREE	FALSE	NaN	0.000838576	3.12097e-06	40.2201	3.40566	40.2784	3.12097e-06	3.12097e-06	3.12097e-06	3.12097e-06	FALSE	NaN	3450.58	3450.58	TRUE	TRUE	11.804	11.7906	3	_ITLSK[+114]HQNVQLPR_	_ITLSK[GlyGly (K)]HQNVQLPR_	549.981	549.984	3450.58
0	MaxLFQ	0	Not Defined	Urea_MB_DIA_1	NA	Urea_MB_DIA_1.raw	1	P26599	P26599	P26599	54.9647	54.9659	4.14544e-22	4.97551e-18	1.62633e-14	2.5055e-26	0	1.07763e-28	18	141163	VLFSSNGGVVKGFK	Stripped Sequence	TRUE	1	VLFSSNGGVVKGFK	11	1	FALSE	_VLFSSNGGVVK[+114]GFK_	32.8788	FALSE	_VLFSSNGGVVK[GlyGly (K)]GFK_	_VLFSSNGGVVK[GlyGly (K)]GFK_	no group specified	LABEL_FREE	FALSE	NaN	1.09372e-14	2.08108e-13	70.5872	32.892	70.5735	2.08108e-13	2.08108e-13	2.08108e-13	2.08108e-13	FALSE	NaN	5958.91	5958.91	TRUE	TRUE	50.0837	50.0811	3	_VLFSSNGGVVK[+114]GFK_	_VLFSSNGGVVK[GlyGly (K)]GFK_	518.288	518.29	5958.91
0	MaxLFQ	0	Not Defined	Urea_MB_DIA_1	NA	Urea_MB_DIA_1.raw	1	P26599	P26599	P26599	54.9647	54.9659	4.14544e-22	4.97551e-18	1.62633e-14	2.5055e-26	0	1.07763e-28	18	141163	EGQEDQGLTKDYGNSPLHR	Stripped Sequence	TRUE	1	EGQEDQGLTKDYGNSPLHR	13	1	FALSE	_EGQEDQGLTK[+114]DYGNSPLHR_	5.46149	FALSE	_EGQEDQGLTK[GlyGly (K)]DYGNSPLHR_	_EGQEDQGLTK[GlyGly (K)]DYGNSPLHR_	no group specified	LABEL_FREE	FALSE	NaN	4.67797e-07	1.88527e-08	42.3541	5.42289	42.395	1.88527e-08	1.88527e-08	1.88527e-08	1.88527e-08	FALSE	NaN	0.514698	0.514698	TRUE	TRUE	35.2243	35.2176	4	_EGQEDQGLTK[+114]DYGNSPLHR_	_EGQEDQGLTK[GlyGly (K)]DYGNSPLHR_	565.266	565.269	0.514698
0	MaxLFQ	0	Not Defined	Urea_MB_DIA_1	NA	Urea_MB_DIA_1.raw	1	P26639	P26639	P26639	56.5554	56.5561	1.09035e-23	4.46154e-19	6.50899e-16	1.28538e-29	0	2.1052e-31	49	144133	QVMVVPVGPTCDEYAQKVR	Stripped Sequence	TRUE	1	QVMVVPVGPTCDEYAQKVR	1	2	TRUE	_QVMVVPVGPTC[+57]DEYAQK[+114]VR_	42.2108	FALSE	_QVMVVPVGPTC[Carbamidomethyl (C)]DEYAQK[GlyGly (K)]VR_	_QVMVVPVGPTC[Carbamidomethyl (C)]DEYAQK[GlyGly (K)]VR_	no group specified	LABEL_FREE	FALSE	NaN	6.5739e-18	2.16671e-15	81.058	42.3307	80.9228	2.16671e-15	2.16671e-15	2.16671e-15	2.16671e-15	FALSE	NaN	349892	349892	TRUE	TRUE	54.968	54.9668	3	_QVMVVPVGPTC[+57]DEYAQK[+114]VR_	_QVMVVPVGPTC[Carbamidomethyl (C)]DEYAQK[GlyGly (K)]VR_	764.049	764.053	349892
0	MaxLFQ	0	Not Defined	Urea_MB_DIA_1	NA	Urea_MB_DIA_1.raw	1	P26639	P26639	P26639	56.5554	56.5561	1.09035e-23	4.46154e-19	6.50899e-16	1.28538e-29	0	2.1052e-31	49	144133	QVMVVPVGPTCDEYAQKVR	Stripped Sequence	TRUE	1	QVMVVPVGPTCDEYAQKVR	1	2	TRUE	_QVM[+16]VVPVGPTC[+57]DEYAQK[+114]VR_	33.2403	FALSE	_QVM[Oxidation (M)]VVPVGPTC[Carbamidomethyl (C)]DEYAQK[GlyGly (K)]VR_	_QVM[Oxidation (M)]VVPVGPTC[Carbamidomethyl (C)]DEYAQK[GlyGly (K)]VR_	no group specified	LABEL_FREE	FALSE	NaN	3.56288e-15	9.94365e-14	70.9527	33.2305	70.9641	9.94365e-14	9.94365e-14	9.94365e-14	9.94365e-14	FALSE	NaN	86131.4	86131.4	TRUE	TRUE	50.8024	50.8	3	_QVM[+16]VVPVGPTC[+57]DEYAQK[+114]VR_	_QVM[Oxidation (M)]VVPVGPTC[Carbamidomethyl (C)]DEYAQK[GlyGly (K)]VR_	769.38	769.384	86131.4
0	MaxLFQ	0	Not Defined	Urea_MB_DIA_1	NA	Urea_MB_DIA_1.raw	1	P26639	P26639	P26639	56.5554	56.5561	1.09035e-23	4.46154e-19	6.50899e-16	1.28538e-29	0	2.1052e-31	49	144133	LQQLKEFR	Stripped Sequence	TRUE	1	LQQLKEFR	2	2	TRUE	_LQQLK[+114]EFR_	-0.804181	FALSE	_LQQLK[GlyGly (K)]EFR_	_LQQLK[GlyGly (K)]EFR_	no group specified	LABEL_FREE	FALSE	NaN	1.11339e-14	2.10616e-13	36.317	-0.823007	36.3316	2.10616e-13	2.10616e-13	2.10616e-13	2.10616e-13	FALSE	NaN	163181	163181	TRUE	TRUE	50.0721	50.0695	3	_LQQLK[+114]EFR_	_LQQLK[GlyGly (K)]EFR_	392.556	392.558	163181
0	MaxLFQ	0	Not Defined	Urea_MB_DIA_1	NA	Urea_MB_DIA_1.raw	1	P26639	P26639	P26639	56.5554	56.5561	1.09035e-23	4.46154e-19	6.50899e-16	1.28538e-29	0	2.1052e-31	49	144133	LQQLKEFR	Stripped Sequence	TRUE	1	LQQLKEFR	2	2	TRUE	_LQQLK[+114]EFR_	-0.804181	FALSE	_LQQLK[GlyGly (K)]EFR_	_LQQLK[GlyGly (K)]EFR_	no group specified	LABEL_FREE	FALSE	NaN	8.35433e-19	1.02574e-15	36.2917	-0.855693	36.3316	1.02574e-15	1.02574e-15	1.02574e-15	1.02574e-15	FALSE	NaN	65953.4	65953.4	TRUE	TRUE	56.5561	56.5554	2	_LQQLK[+114]EFR_	_LQQLK[GlyGly (K)]EFR_	588.33	588.333	65953.4
0	MaxLFQ	0	Not Defined	Urea_MB_DIA_1	NA	Urea_MB_DIA_1.raw	1	P26639	P26639	P26639	56.5554	56.5561	1.09035e-23	4.46154e-19	6.50899e-16	1.28538e-29	0	2.1052e-31	49	144133	NAQLAQYNFILVVGEKEK	Stripped Sequence	FALSE	1	NAQLAQYNFILVVGEKEK	3	2	TRUE	_NAQLAQYNFILVVGEK[+114]EK_	69.5793	FALSE	_NAQLAQYNFILVVGEK[GlyGly (K)]EK_	_NAQLAQYNFILVVGEK[GlyGly (K)]EK_	no group specified	LABEL_FREE	FALSE	NaN	6.66654e-13	3.48572e-12	112.003	69.6103	111.964	3.48572e-12	3.48572e-12	3.48572e-12	3.48572e-12	FALSE	NaN	32703	32703	TRUE	TRUE	47.2721	47.2688	3	_NAQLAQYNFILVVGEK[+114]EK_	_NAQLAQYNFILVVGEK[GlyGly (K)]EK_	726.723	726.727	32703
0	MaxLFQ	0	Not Defined	Urea_MB_DIA_1	NA	Urea_MB_DIA_1.raw	1	P26639	P26639	P26639	56.5554	56.5561	1.09035e-23	4.46154e-19	6.50899e-16	1.28538e-29	0	2.1052e-31	49	144133	ILNEKVNTPTTTVYR	Stripped Sequence	TRUE	1	ILNEKVNTPTTTVYR	4	2	FALSE	_ILNEK[+114]VNTPTTTVYR_	17.1086	FALSE	_ILNEK[GlyGly (K)]VNTPTTTVYR_	_ILNEK[GlyGly (K)]VNTPTTTVYR_	no group specified	LABEL_FREE	FALSE	NaN	9.23125e-19	1.03031e-15	53.5882	17.0703	53.6209	1.03031e-15	1.03031e-15	1.03031e-15	1.03031e-15	FALSE	NaN	177675	177675	TRUE	TRUE	56.437	56.4362	3	_ILNEK[+114]VNTPTTTVYR_	_ILNEK[GlyGly (K)]VNTPTTTVYR_	621.671	621.674	177675
0	MaxLFQ	0	Not Defined	Urea_MB_DIA_1	NA	Urea_MB_DIA_1.raw	1	P26639	P26639	P26639	56.5554	56.5561	1.09035e-23	4.46154e-19	6.50899e-16	1.28538e-29	0	2.1052e-31	49	144133	ILNEKVNTPTTTVYR	Stripped Sequence	TRUE	1	ILNEKVNTPTTTVYR	4	2	FALSE	_ILNEK[+114]VNTPTTTVYR_	17.1086	FALSE	_ILNEK[GlyGly (K)]VNTPTTTVYR_	_ILNEK[GlyGly (K)]VNTPTTTVYR_	no group specified	LABEL_FREE	FALSE	NaN	2.17865e-15	7.24942e-14	53.54	17.0141	53.6209	7.24942e-14	7.24942e-14	7.24942e-14	7.24942e-14	FALSE	NaN	8485.75	8485.75	TRUE	TRUE	51.1117	51.1094	2	_ILNEK[+114]VNTPTTTVYR_	_ILNEK[GlyGly (K)]VNTPTTTVYR_	932.002	932.007	8485.75
0	MaxLFQ	0	Not Defined	Urea_MB_DIA_1	NA	Urea_MB_DIA_1.raw	1	P26639	P26639	P26639	56.5554	56.5561	1.09035e-23	4.46154e-19	6.50899e-16	1.28538e-29	0	2.1052e-31	49	144133	FMADIDLDPGCTLNKK	Stripped Sequence	TRUE	1	FMADIDLDPGCTLNKK	5	1	FALSE	_FMADIDLDPGC[+57]TLNK[+114]K_	51.6118	FALSE	_FMADIDLDPGC[Carbamidomethyl (C)]TLNK[GlyGly (K)]K_	_FMADIDLDPGC[Carbamidomethyl (C)]TLNK[GlyGly (K)]K_	no group specified	LABEL_FREE	FALSE	NaN	3.83907e-12	1.18383e-11	92.125	51.905	91.8082	1.18383e-11	1.18383e-11	1.18383e-11	1.18383e-11	FALSE	NaN	175003	175003	TRUE	TRUE	45.9734	45.9696	3	_FMADIDLDPGC[+57]TLNK[+114]K_	_FMADIDLDPGC[Carbamidomethyl (C)]TLNK[GlyGly (K)]K_	651.313	651.316	175003
0	MaxLFQ	0	Not Defined	Urea_MB_DIA_1	NA	Urea_MB_DIA_1.raw	1	P26639	P26639	P26639	56.5554	56.5561	1.09035e-23	4.46154e-19	6.50899e-16	1.28538e-29	0	2.1052e-31	49	144133	NSSTYWEGKADMETLQR	Stripped Sequence	TRUE	1	NSSTYWEGKADMETLQR	7	3	FALSE	_NSSTYWEGK[+114]ADMETLQR_	33.5014	FALSE	_NSSTYWEGK[GlyGly (K)]ADMETLQR_	_NSSTYWEGK[GlyGly (K)]ADMETLQR_	no group specified	LABEL_FREE	FALSE	NaN	2.6796e-15	8.27301e-14	71.2467	33.4846	71.2662	8.27301e-14	8.27301e-14	8.27301e-14	8.27301e-14	FALSE	NaN	92117	92117	TRUE	TRUE	50.9819	50.9796	3	_NSSTYWEGK[+114]ADMETLQR_	_NSSTYWEGK[GlyGly (K)]ADMETLQR_	710.657	710.66	92117
0	MaxLFQ	0	Not Defined	Urea_MB_DIA_1	NA	Urea_MB_DIA_1.raw	1	P26639	P26639	P26639	56.5554	56.5561	1.09035e-23	4.46154e-19	6.50899e-16	1.28538e-29	0	2.1052e-31	49	144133	NSSTYWEGKADMETLQR	Stripped Sequence	TRUE	1	NSSTYWEGKADMETLQR	7	3	FALSE	_NSSTYWEGK[+114]ADMETLQR_	33.5014	FALSE	_NSSTYWEGK[GlyGly (K)]ADMETLQR_	_NSSTYWEGK[GlyGly (K)]ADMETLQR_	no group specified	LABEL_FREE	FALSE	NaN	9.11031e-13	4.33009e-12	71.262	33.4978	71.2662	4.33009e-12	4.33009e-12	4.33009e-12	4.33009e-12	FALSE	NaN	3793.56	3793.56	TRUE	TRUE	47.046	47.0426	2	_NSSTYWEGK[+114]ADMETLQR_	_NSSTYWEGK[GlyGly (K)]ADMETLQR_	1065.48	1065.49	3793.56
0	MaxLFQ	0	Not Defined	Urea_MB_DIA_1	NA	Urea_MB_DIA_1.raw	1	P26639	P26639	P26639	56.5554	56.5561	1.09035e-23	4.46154e-19	6.50899e-16	1.28538e-29	0	2.1052e-31	49	144133	QQFHDAKFMADIDLDPGCTLNKK	Stripped Sequence	TRUE	2	QQFHDAKFMADIDLDPGCTLNKK	9	3	FALSE	_QQFHDAK[+114]FMADIDLDPGC[+57]TLNKK_	46.0026	FALSE	_QQFHDAK[GlyGly (K)]FMADIDLDPGC[Carbamidomethyl (C)]TLNKK_	_QQFHDAK[GlyGly (K)]FMADIDLDPGC[Carbamidomethyl (C)]TLNKK_	no group specified	LABEL_FREE	FALSE	NaN	2.08209e-11	3.93893e-11	86.1777	46.2081	85.9398	3.93893e-11	3.93893e-11	3.93893e-11	3.93893e-11	FALSE	NaN	43261.4	43261.4	TRUE	TRUE	44.6287	44.6246	5	_QQFHDAK[+114]FMADIDLDPGC[+57]TLNKK_	_QQFHDAK[GlyGly (K)]FMADIDLDPGC[Carbamidomethyl (C)]TLNKK_	562.072	562.074	43261.4
0	MaxLFQ	0	Not Defined	Urea_MB_DIA_1	NA	Urea_MB_DIA_1.raw	1	P26639	P26639	P26639	56.5554	56.5561	1.09035e-23	4.46154e-19	6.50899e-16	1.28538e-29	0	2.1052e-31	49	144133	QQFHDAKFMADIDLDPGCTLNKK	Stripped Sequence	TRUE	2	QQFHDAKFMADIDLDPGCTLNKK	9	3	FALSE	_QQFHDAK[+114]FMADIDLDPGC[+57]TLNKK_	46.0026	FALSE	_QQFHDAK[GlyGly (K)]FMADIDLDPGC[Carbamidomethyl (C)]TLNKK_	_QQFHDAK[GlyGly (K)]FMADIDLDPGC[Carbamidomethyl (C)]TLNKK_	no group specified	LABEL_FREE	FALSE	NaN	9.108e-15	1.84124e-13	86.1777	46.2081	85.9398	1.84124e-13	1.84124e-13	1.84124e-13	1.84124e-13	FALSE	NaN	24833	24833	TRUE	TRUE	50.2023	50.1998	4	_QQFHDAK[+114]FMADIDLDPGC[+57]TLNKK_	_QQFHDAK[GlyGly (K)]FMADIDLDPGC[Carbamidomethyl (C)]TLNKK_	702.338	702.341	24833
0	MaxLFQ	0	Not Defined	Urea_MB_DIA_1	NA	Urea_MB_DIA_1.raw	1	P26639	P26639	P26639	56.5554	56.5561	1.09035e-23	4.46154e-19	6.50899e-16	1.28538e-29	0	2.1052e-31	49	144133	QQFHDAKFMADIDLDPGCTLNKK	Stripped Sequence	TRUE	2	QQFHDAKFMADIDLDPGCTLNKK	9	3	FALSE	_QQFHDAK[+114]FM[+16]ADIDLDPGC[+57]TLNKK_	35.7072	FALSE	_QQFHDAK[GlyGly (K)]FM[Oxidation (M)]ADIDLDPGC[Carbamidomethyl (C)]TLNKK_	_QQFHDAK[GlyGly (K)]FM[Oxidation (M)]ADIDLDPGC[Carbamidomethyl (C)]TLNKK_	no group specified	LABEL_FREE	FALSE	NaN	9.7446e-16	4.35501e-14	73.7986	35.6637	73.8555	4.35501e-14	4.35501e-14	4.35501e-14	4.35501e-14	FALSE	NaN	9908.98	9908.98	TRUE	TRUE	51.6127	51.6106	5	_QQFHDAK[+114]FM[+16]ADIDLDPGC[+57]TLNKK_	_QQFHDAK[GlyGly (K)]FM[Oxidation (M)]ADIDLDPGC[Carbamidomethyl (C)]TLNKK_	565.271	565.273	9908.98
0	MaxLFQ	0	Not Defined	Urea_MB_DIA_1	NA	Urea_MB_DIA_1.raw	1	P26639	P26639	P26639	56.5554	56.5561	1.09035e-23	4.46154e-19	6.50899e-16	1.28538e-29	0	2.1052e-31	49	144133	QLENSLNEFGEKWELNSGDGAFYGPK	Stripped Sequence	TRUE	1	QLENSLNEFGEKWELNSGDGAFYGPK	11	1	FALSE	_QLENSLNEFGEK[+114]WELNSGDGAFYGPK_	80.1906	FALSE	_QLENSLNEFGEK[GlyGly (K)]WELNSGDGAFYGPK_	_QLENSLNEFGEK[GlyGly (K)]WELNSGDGAFYGPK_	no group specified	LABEL_FREE	FALSE	NaN	1.23437e-08	3.0704e-09	119.893	80.3737	119.818	3.0704e-09	3.0704e-09	3.0704e-09	3.0704e-09	FALSE	NaN	58676.4	58676.4	TRUE	TRUE	38.6984	38.6926	3	_QLENSLNEFGEK[+114]WELNSGDGAFYGPK_	_QLENSLNEFGEK[GlyGly (K)]WELNSGDGAFYGPK_	1015.14	1015.15	58676.4
0	MaxLFQ	0	Not Defined	Urea_MB_DIA_1	NA	Urea_MB_DIA_1.raw	1	P26639	P26639	P26639	56.5554	56.5561	1.09035e-23	4.46154e-19	6.50899e-16	1.28538e-29	0	2.1052e-31	49	144133	IDIQIKDAIGR	Stripped Sequence	TRUE	1	IDIQIKDAIGR	12	2	FALSE	_IDIQIK[+114]DAIGR_	36.3303	FALSE	_IDIQIK[GlyGly (K)]DAIGR_	_IDIQIK[GlyGly (K)]DAIGR_	no group specified	LABEL_FREE	FALSE	NaN	1.13884e-15	4.80764e-14	74.7471	36.3937	74.6654	4.80764e-14	4.80764e-14	4.80764e-14	4.80764e-14	FALSE	NaN	49606.7	49606.7	TRUE	TRUE	51.5159	51.5137	3	_IDIQIK[+114]DAIGR_	_IDIQIK[GlyGly (K)]DAIGR_	452.593	452.595	49606.7
0	MaxLFQ	0	Not Defined	Urea_MB_DIA_1	NA	Urea_MB_DIA_1.raw	1	P26639	P26639	P26639	56.5554	56.5561	1.09035e-23	4.46154e-19	6.50899e-16	1.28538e-29	0	2.1052e-31	49	144133	IDIQIKDAIGR	Stripped Sequence	TRUE	1	IDIQIKDAIGR	12	2	FALSE	_IDIQIK[+114]DAIGR_	36.3303	FALSE	_IDIQIK[GlyGly (K)]DAIGR_	_IDIQIK[GlyGly (K)]DAIGR_	no group specified	LABEL_FREE	FALSE	NaN	8.50562e-17	9.66208e-15	74.7319	36.3819	74.6654	9.66208e-15	9.66208e-15	9.66208e-15	9.66208e-15	FALSE	NaN	8080.11	8080.11	TRUE	TRUE	53.162	53.1603	2	_IDIQIK[+114]DAIGR_	_IDIQIK[GlyGly (K)]DAIGR_	678.386	678.389	8080.11
0	MaxLFQ	0	Not Defined	Urea_MB_DIA_1	NA	Urea_MB_DIA_1.raw	1	P26639	P26639	P26639	56.5554	56.5561	1.09035e-23	4.46154e-19	6.50899e-16	1.28538e-29	0	2.1052e-31	49	144133	IYGISFPDPKMLKEWEK	Stripped Sequence	TRUE	2	IYGISFPDPKMLKEWEK	14	1	FALSE	_IYGISFPDPK[+114]MLKEWEK_	79.9998	FALSE	_IYGISFPDPK[GlyGly (K)]MLKEWEK_	_IYGISFPDPK[GlyGly (K)]MLKEWEK_	no group specified	LABEL_FREE	FALSE	NaN	7.72566e-18	2.34999e-15	119.766	80.0615	119.74	2.34999e-15	2.34999e-15	2.34999e-15	2.34999e-15	FALSE	NaN	36841.8	36841.8	TRUE	TRUE	54.8579	54.8567	4	_IYGISFPDPK[+114]MLKEWEK_	_IYGISFPDPK[GlyGly (K)]MLKEWEK_	549.536	549.539	36841.8
0	MaxLFQ	0	Not Defined	Urea_MB_DIA_1	NA	Urea_MB_DIA_1.raw	1	P26639	P26639	P26639	56.5554	56.5561	1.09035e-23	4.46154e-19	6.50899e-16	1.28538e-29	0	2.1052e-31	49	144133	NKEGSGDGGRAELNPWPEYIYTR	Stripped Sequence	TRUE	2	NKEGSGDGGRAELNPWPEYIYTR	15	1	FALSE	_NK[+114]EGSGDGGRAELNPWPEYIYTR_	45.4955	FALSE	_NK[GlyGly (K)]EGSGDGGRAELNPWPEYIYTR_	_NK[GlyGly (K)]EGSGDGGRAELNPWPEYIYTR_	no group specified	LABEL_FREE	FALSE	NaN	3.56268e-14	4.62976e-13	85.4626	45.6356	85.2708	4.62976e-13	4.62976e-13	4.62976e-13	4.62976e-13	FALSE	NaN	36359.4	36359.4	TRUE	TRUE	49.3045	49.3017	4	_NK[+114]EGSGDGGRAELNPWPEYIYTR_	_NK[GlyGly (K)]EGSGDGGRAELNPWPEYIYTR_	681.576	681.579	36359.4
0	MaxLFQ	0	Not Defined	Urea_MB_DIA_1	NA	Urea_MB_DIA_1.raw	1	P26639	P26639	P26639	56.5554	56.5561	1.09035e-23	4.46154e-19	6.50899e-16	1.28538e-29	0	2.1052e-31	49	144133	QQFHDAKFMADIDLDPGCTLNK	Stripped Sequence	TRUE	1	QQFHDAKFMADIDLDPGCTLNK	16	1	FALSE	_QQFHDAK[+114]FMADIDLDPGC[+57]TLNK_	57.3699	FALSE	_QQFHDAK[GlyGly (K)]FMADIDLDPGC[Carbamidomethyl (C)]TLNK_	_QQFHDAK[GlyGly (K)]FMADIDLDPGC[Carbamidomethyl (C)]TLNK_	no group specified	LABEL_FREE	FALSE	NaN	2.96921e-14	4.08483e-13	98.0525	57.2509	98.1823	4.08483e-13	4.08483e-13	4.08483e-13	4.08483e-13	FALSE	NaN	35913.3	35913.3	TRUE	TRUE	49.4262	49.4235	4	_QQFHDAK[+114]FMADIDLDPGC[+57]TLNK_	_QQFHDAK[GlyGly (K)]FMADIDLDPGC[Carbamidomethyl (C)]TLNK_	670.314	670.317	35913.3
0	MaxLFQ	0	Not Defined	Urea_MB_DIA_1	NA	Urea_MB_DIA_1.raw	1	P26639	P26639	P26639	56.5554	56.5561	1.09035e-23	4.46154e-19	6.50899e-16	1.28538e-29	0	2.1052e-31	49	144133	MFEEKASSPSGK	Stripped Sequence	TRUE	1	MFEEKASSPSGK	17	1	FALSE	_[+42]MFEEK[+114]ASSPSGK_	15.2239	FALSE	_[Acetyl (Protein N-term)]MFEEK[GlyGly (K)]ASSPSGK_	_[Acetyl (Protein N-term)]MFEEK[GlyGly (K)]ASSPSGK_	no group specified	LABEL_FREE	FALSE	NaN	2.10052e-14	3.2225e-13	52.2647	15.2226	52.2657	3.2225e-13	3.2225e-13	3.2225e-13	3.2225e-13	FALSE	NaN	35653.6	35653.6	TRUE	TRUE	49.6559	49.6532	2	_[+42]MFEEK[+114]ASSPSGK_	_[Acetyl (Protein N-term)]MFEEK[GlyGly (K)]ASSPSGK_	727.335	727.339	35653.6
0	MaxLFQ	0	Not Defined	Urea_MB_DIA_1	NA	Urea_MB_DIA_1.raw	1	P26639	P26639	P26639	56.5554	56.5561	1.09035e-23	4.46154e-19	6.50899e-16	1.28538e-29	0	2.1052e-31	49	144133	ETLLAMFKYNK	Stripped Sequence	TRUE	1	ETLLAMFKYNK	18	2	FALSE	_ETLLAMFK[+114]YNK_	56.8155	FALSE	_ETLLAMFK[GlyGly (K)]YNK_	_ETLLAMFK[GlyGly (K)]YNK_	no group specified	LABEL_FREE	FALSE	NaN	2.04871e-11	3.89281e-11	97.6345	56.8306	97.6199	3.89281e-11	3.89281e-11	3.89281e-11	3.89281e-11	FALSE	NaN	18454	18454	TRUE	TRUE	44.642	44.6379	3	_ETLLAMFK[+114]YNK_	_ETLLAMFK[GlyGly (K)]YNK_	491.259	491.261	18454
0	MaxLFQ	0	Not Defined	Urea_MB_DIA_1	NA	Urea_MB_DIA_1.raw	1	P26639	P26639	P26639	56.5554	56.5561	1.09035e-23	4.46154e-19	6.50899e-16	1.28538e-29	0	2.1052e-31	49	144133	ETLLAMFKYNK	Stripped Sequence	TRUE	1	ETLLAMFKYNK	18	2	FALSE	_ETLLAMFK[+114]YNK_	56.8155	FALSE	_ETLLAMFK[GlyGly (K)]YNK_	_ETLLAMFK[GlyGly (K)]YNK_	no group specified	LABEL_FREE	FALSE	NaN	2.91561e-07	1.53441e-08	97.5866	56.7809	97.6199	1.53441e-08	1.53441e-08	1.53441e-08	1.53441e-08	FALSE	NaN	15509.5	15509.5	TRUE	TRUE	35.6775	35.6708	2	_ETLLAMFK[+114]YNK_	_ETLLAMFK[GlyGly (K)]YNK_	736.384	736.388	15509.5
0	MaxLFQ	0	Not Defined	Urea_MB_DIA_1	NA	Urea_MB_DIA_1.raw	1	P26639	P26639	P26639	56.5554	56.5561	1.09035e-23	4.46154e-19	6.50899e-16	1.28538e-29	0	2.1052e-31	49	144133	IHKNSSTYWEGK	Stripped Sequence	TRUE	1	IHKNSSTYWEGK	19	2	FALSE	_IHK[+114]NSSTYWEGK_	-106.975	FALSE	_IHK[GlyGly (K)]NSSTYWEGK_	_IHK[GlyGly (K)]NSSTYWEGK_	no group specified	LABEL_FREE	FALSE	NaN	1.09436e-10	1.27835e-10	20.2853	-101.033	19.7578	1.27835e-10	1.27835e-10	1.27835e-10	1.27835e-10	FALSE	NaN	27304.8	27304.8	TRUE	TRUE	43.216	43.2115	3	_IHK[+114]NSSTYWEGK_	_IHK[GlyGly (K)]NSSTYWEGK_	521.923	521.929	27304.8
0	MaxLFQ	0	Not Defined	Urea_MB_DIA_1	NA	Urea_MB_DIA_1.raw	1	P26639	P26639	P26639	56.5554	56.5561	1.09035e-23	4.46154e-19	6.50899e-16	1.28538e-29	0	2.1052e-31	49	144133	IHKNSSTYWEGK	Stripped Sequence	TRUE	1	IHKNSSTYWEGK	19	2	FALSE	_IHK[+114]NSSTYWEGK_	-106.975	FALSE	_IHK[GlyGly (K)]NSSTYWEGK_	_IHK[GlyGly (K)]NSSTYWEGK_	no group specified	LABEL_FREE	FALSE	NaN	7.71054e-09	2.28765e-09	20.2403	-101.54	19.7578	2.28765e-09	2.28765e-09	2.28765e-09	2.28765e-09	FALSE	NaN	1038.35	1038.35	TRUE	TRUE	39.1772	39.1715	2	_IHK[+114]NSSTYWEGK_	_IHK[GlyGly (K)]NSSTYWEGK_	782.381	782.388	1038.35
0	MaxLFQ	0	Not Defined	Urea_MB_DIA_1	NA	Urea_MB_DIA_1.raw	1	P26639	P26639	P26639	56.5554	56.5561	1.09035e-23	4.46154e-19	6.50899e-16	1.28538e-29	0	2.1052e-31	49	144133	LEVKKETLLAMFK	Stripped Sequence	TRUE	2	LEVKKETLLAMFK	20	1	FALSE	_LEVK[+114]KETLLAMFK_	50.8225	FALSE	_LEVK[GlyGly (K)]KETLLAMFK_	_LEVK[GlyGly (K)]KETLLAMFK_	no group specified	LABEL_FREE	FALSE	NaN	3.55453e-17	5.5429e-15	90.9729	50.8001	90.9949	5.5429e-15	5.5429e-15	5.5429e-15	5.5429e-15	FALSE	NaN	27937.6	27937.6	TRUE	TRUE	53.7646	53.763	3	_LEVK[+114]KETLLAMFK_	_LEVK[GlyGly (K)]KETLLAMFK_	555.32	555.322	27937.6
0	MaxLFQ	0	Not Defined	Urea_MB_DIA_1	NA	Urea_MB_DIA_1.raw	1	P26639	P26639	P26639	56.5554	56.5561	1.09035e-23	4.46154e-19	6.50899e-16	1.28538e-29	0	2.1052e-31	49	144133	LEMYNILKAEHDSILAEK	Stripped Sequence	TRUE	1	LEMYNILKAEHDSILAEK	21	2	FALSE	_LEMYNILK[+114]AEHDSILAEK_	62.4345	FALSE	_LEMYNILK[GlyGly (K)]AEHDSILAEK_	_LEMYNILK[GlyGly (K)]AEHDSILAEK_	no group specified	LABEL_FREE	FALSE	NaN	7.25692e-16	3.62391e-14	104.7	62.526	104.583	3.62391e-14	3.62391e-14	3.62391e-14	3.62391e-14	FALSE	NaN	16546.4	16546.4	TRUE	TRUE	51.7956	51.7935	4	_LEMYNILK[+114]AEHDSILAEK_	_LEMYNILK[GlyGly (K)]AEHDSILAEK_	558.54	558.542	16546.4
0	MaxLFQ	0	Not Defined	Urea_MB_DIA_1	NA	Urea_MB_DIA_1.raw	1	P26639	P26639	P26639	56.5554	56.5561	1.09035e-23	4.46154e-19	6.50899e-16	1.28538e-29	0	2.1052e-31	49	144133	LEMYNILKAEHDSILAEK	Stripped Sequence	TRUE	1	LEMYNILKAEHDSILAEK	21	2	FALSE	_LEMYNILK[+114]AEHDSILAEK_	62.4345	FALSE	_LEMYNILK[GlyGly (K)]AEHDSILAEK_	_LEMYNILK[GlyGly (K)]AEHDSILAEK_	no group specified	LABEL_FREE	FALSE	NaN	4.3151e-14	5.27639e-13	104.676	62.5075	104.583	5.27639e-13	5.27639e-13	5.27639e-13	5.27639e-13	FALSE	NaN	10691.7	10691.7	TRUE	TRUE	49.176	49.1731	3	_LEMYNILK[+114]AEHDSILAEK_	_LEMYNILK[GlyGly (K)]AEHDSILAEK_	744.384	744.387	10691.7
0	MaxLFQ	0	Not Defined	Urea_MB_DIA_1	NA	Urea_MB_DIA_1.raw	1	P26639	P26639	P26639	56.5554	56.5561	1.09035e-23	4.46154e-19	6.50899e-16	1.28538e-29	0	2.1052e-31	49	144133	VTLPDGKQVDAESWK	Stripped Sequence	TRUE	1	VTLPDGKQVDAESWK	22	1	FALSE	_VTLPDGK[+114]QVDAESWK_	39.0596	FALSE	_VTLPDGK[GlyGly (K)]QVDAESWK_	_VTLPDGK[GlyGly (K)]QVDAESWK_	no group specified	LABEL_FREE	FALSE	NaN	7.86245e-10	4.9915e-10	77.3977	39.1055	77.3494	4.9915e-10	4.9915e-10	4.9915e-10	4.9915e-10	FALSE	NaN	27196.2	27196.2	TRUE	TRUE	41.4344	41.4293	3	_VTLPDGK[+114]QVDAESWK_	_VTLPDGK[GlyGly (K)]QVDAESWK_	596.304	596.307	27196.2
0	MaxLFQ	0	Not Defined	Urea_MB_DIA_1	NA	Urea_MB_DIA_1.raw	1	P26639	P26639	P26639	56.5554	56.5561	1.09035e-23	4.46154e-19	6.50899e-16	1.28538e-29	0	2.1052e-31	49	144133	LNLSTRPEKFLGDIEVWDQAEK	Stripped Sequence	TRUE	2	LNLSTRPEKFLGDIEVWDQAEK	23	1	FALSE	_LNLSTRPEK[+114]FLGDIEVWDQAEK_	77.8213	FALSE	_LNLSTRPEK[GlyGly (K)]FLGDIEVWDQAEK_	_LNLSTRPEK[GlyGly (K)]FLGDIEVWDQAEK_	no group specified	LABEL_FREE	FALSE	NaN	7.83579e-06	1.37371e-07	118.763	77.9759	118.674	1.37371e-07	1.37371e-07	1.37371e-07	1.37371e-07	FALSE	NaN	22907.3	22907.3	TRUE	TRUE	28.8175	28.809	4	_LNLSTRPEK[+114]FLGDIEVWDQAEK_	_LNLSTRPEK[GlyGly (K)]FLGDIEVWDQAEK_	676.35	676.354	22907.3
0	MaxLFQ	0	Not Defined	Urea_MB_DIA_1	NA	Urea_MB_DIA_1.raw	1	P26639	P26639	P26639	56.5554	56.5561	1.09035e-23	4.46154e-19	6.50899e-16	1.28538e-29	0	2.1052e-31	49	144133	SKQAEEEF	Stripped Sequence	TRUE	1	SKQAEEEF	24	1	FALSE	_SK[+114]QAEEEF_	-47.9163	FALSE	_SK[GlyGly (K)]QAEEEF_	_SK[GlyGly (K)]QAEEEF_	no group specified	LABEL_FREE	FALSE	NaN	1.84505e-17	3.73572e-15	24.9087	-47.7387	24.893	3.73572e-15	3.73572e-15	3.73572e-15	3.73572e-15	FALSE	NaN	21447	21447	TRUE	TRUE	54.2384	54.237	2	_SK[+114]QAEEEF_	_SK[GlyGly (K)]QAEEEF_	541.243	541.246	21447
0	MaxLFQ	0	Not Defined	Urea_MB_DIA_1	NA	Urea_MB_DIA_1.raw	1	P26639	P26639	P26639	56.5554	56.5561	1.09035e-23	4.46154e-19	6.50899e-16	1.28538e-29	0	2.1052e-31	49	144133	KETLLAMFKYNK	Stripped Sequence	TRUE	2	KETLLAMFKYNK	26	1	FALSE	_KETLLAMFK[+114]YNK_	35.9233	FALSE	_KETLLAMFK[GlyGly (K)]YNK_	_KETLLAMFK[GlyGly (K)]YNK_	no group specified	LABEL_FREE	FALSE	NaN	6.33398e-17	7.97481e-15	74.0472	35.8537	74.1382	7.97481e-15	7.97481e-15	7.97481e-15	7.97481e-15	FALSE	NaN	19271.6	19271.6	TRUE	TRUE	53.3613	53.3597	3	_KETLLAMFK[+114]YNK_	_KETLLAMFK[GlyGly (K)]YNK_	533.957	533.96	19271.6
0	MaxLFQ	0	Not Defined	Urea_MB_DIA_1	NA	Urea_MB_DIA_1.raw	1	P26639	P26639	P26639	56.5554	56.5561	1.09035e-23	4.46154e-19	6.50899e-16	1.28538e-29	0	2.1052e-31	49	144133	IIKEKQAFER	Stripped Sequence	TRUE	2	IIKEKQAFER	27	1	FALSE	_IIKEK[+114]QAFER_	-93.2248	FALSE	_IIKEK[GlyGly (K)]QAFER_	_IIKEK[GlyGly (K)]QAFER_	no group specified	LABEL_FREE	FALSE	NaN	1.2546e-10	1.4071e-10	21.327	-89.2986	20.9785	1.4071e-10	1.4071e-10	1.4071e-10	1.4071e-10	FALSE	NaN	18534.8	18534.8	TRUE	TRUE	43.0963	43.0917	3	_IIKEK[+114]QAFER_	_IIKEK[GlyGly (K)]QAFER_	459.261	459.266	18534.8
0	MaxLFQ	0	Not Defined	Urea_MB_DIA_1	NA	Urea_MB_DIA_1.raw	1	P26639	P26639	P26639	56.5554	56.5561	1.09035e-23	4.46154e-19	6.50899e-16	1.28538e-29	0	2.1052e-31	49	144133	MLKEWEKFQEEAK	Stripped Sequence	TRUE	2	MLKEWEKFQEEAK	28	3	FALSE	_MLKEWEK[+114]FQEEAK_	26.085	FALSE	_MLKEWEK[GlyGly (K)]FQEEAK_	_MLKEWEK[GlyGly (K)]FQEEAK_	no group specified	LABEL_FREE	FALSE	NaN	7.36702e-15	1.60178e-13	63.2271	26.2578	63.0238	1.60178e-13	1.60178e-13	1.60178e-13	1.60178e-13	FALSE	NaN	11784.2	11784.2	TRUE	TRUE	50.3392	50.3367	3	_MLKEWEK[+114]FQEEAK_	_MLKEWEK[GlyGly (K)]FQEEAK_	603.966	603.969	11784.2
0	MaxLFQ	0	Not Defined	Urea_MB_DIA_1	NA	Urea_MB_DIA_1.raw	1	P26639	P26639	P26639	56.5554	56.5561	1.09035e-23	4.46154e-19	6.50899e-16	1.28538e-29	0	2.1052e-31	49	144133	MLKEWEKFQEEAK	Stripped Sequence	TRUE	2	MLKEWEKFQEEAK	28	3	FALSE	_MLKEWEK[+114]FQEEAK_	26.085	FALSE	_MLKEWEK[GlyGly (K)]FQEEAK_	_MLKEWEK[GlyGly (K)]FQEEAK_	no group specified	LABEL_FREE	FALSE	NaN	3.34722e-12	1.07488e-11	63.2569	26.2831	63.0238	1.07488e-11	1.07488e-11	1.07488e-11	1.07488e-11	FALSE	NaN	3118.04	3118.04	TRUE	TRUE	46.0781	46.0744	4	_MLKEWEK[+114]FQEEAK_	_MLKEWEK[GlyGly (K)]FQEEAK_	453.226	453.228	3118.04
0	MaxLFQ	0	Not Defined	Urea_MB_DIA_1	NA	Urea_MB_DIA_1.raw	1	P26639	P26639	P26639	56.5554	56.5561	1.09035e-23	4.46154e-19	6.50899e-16	1.28538e-29	0	2.1052e-31	49	144133	MLKEWEKFQEEAK	Stripped Sequence	TRUE	2	MLKEWEKFQEEAK	28	3	FALSE	_MLK[+114]EWEKFQEEAK_	25.1691	FALSE	_MLK[GlyGly (K)]EWEKFQEEAK_	_MLK[GlyGly (K)]EWEKFQEEAK_	no group specified	LABEL_FREE	FALSE	NaN	6.44258e-17	8.04324e-15	61.9256	25.1588	61.9382	8.04324e-15	8.04324e-15	8.04324e-15	8.04324e-15	FALSE	NaN	2480.25	2480.25	TRUE	TRUE	53.3497	53.3481	4	_MLK[+114]EWEKFQEEAK_	_MLK[GlyGly (K)]EWEKFQEEAK_	453.226	453.228	2480.25
0	MaxLFQ	0	Not Defined	Urea_MB_DIA_1	NA	Urea_MB_DIA_1.raw	1	P26639	P26639	P26639	56.5554	56.5561	1.09035e-23	4.46154e-19	6.50899e-16	1.28538e-29	0	2.1052e-31	49	144133	AEHDSILAEKAEK	Stripped Sequence	TRUE	1	AEHDSILAEKAEK	29	1	FALSE	_AEHDSILAEK[+114]AEK_	-69.8648	FALSE	_AEHDSILAEK[GlyGly (K)]AEK_	_AEHDSILAEK[GlyGly (K)]AEK_	no group specified	LABEL_FREE	FALSE	NaN	6.25825e-16	3.30562e-14	23.1628	-68.6211	23.0523	3.30562e-14	3.30562e-14	3.30562e-14	3.30562e-14	FALSE	NaN	15107.4	15107.4	TRUE	TRUE	51.8876	51.8855	3	_AEHDSILAEK[+114]AEK_	_AEHDSILAEK[GlyGly (K)]AEK_	518.93	518.934	15107.4
0	MaxLFQ	0	Not Defined	Urea_MB_DIA_1	NA	Urea_MB_DIA_1.raw	1	P26639	P26639	P26639	56.5554	56.5561	1.09035e-23	4.46154e-19	6.50899e-16	1.28538e-29	0	2.1052e-31	49	144133	MLKEWEK	Stripped Sequence	TRUE	1	MLKEWEK	30	1	FALSE	_MLK[+114]EWEK_	-9.17669	FALSE	_MLK[GlyGly (K)]EWEK_	_MLK[GlyGly (K)]EWEK_	no group specified	LABEL_FREE	FALSE	NaN	2.0255e-17	3.93832e-15	29.6132	-9.26237	29.6556	3.93832e-15	3.93832e-15	3.93832e-15	3.93832e-15	FALSE	NaN	12306.6	12306.6	TRUE	TRUE	54.1705	54.1691	2	_MLK[+114]EWEK_	_MLK[GlyGly (K)]EWEK_	539.273	539.276	12306.6
0	MaxLFQ	0	Not Defined	Urea_MB_DIA_1	NA	Urea_MB_DIA_1.raw	1	P26639	P26639	P26639	56.5554	56.5561	1.09035e-23	4.46154e-19	6.50899e-16	1.28538e-29	0	2.1052e-31	49	144133	IHKNSSTYWEGKADMETLQR	Stripped Sequence	TRUE	2	IHKNSSTYWEGKADMETLQR	32	2	FALSE	_IHK[+114]NSSTYWEGKADMETLQR_	10.1257	FALSE	_IHK[GlyGly (K)]NSSTYWEGKADMETLQR_	_IHK[GlyGly (K)]NSSTYWEGKADMETLQR_	no group specified	LABEL_FREE	FALSE	NaN	1.0481e-14	2.02194e-13	46.5542	9.95258	46.6784	2.02194e-13	2.02194e-13	2.02194e-13	2.02194e-13	FALSE	NaN	5325.15	5325.15	TRUE	TRUE	50.1113	50.1088	4	_IHK[+114]NSSTYWEGKADMETLQR_	_IHK[GlyGly (K)]NSSTYWEGKADMETLQR_	627.804	627.807	5325.15
0	MaxLFQ	0	Not Defined	Urea_MB_DIA_1	NA	Urea_MB_DIA_1.raw	1	P26639	P26639	P26639	56.5554	56.5561	1.09035e-23	4.46154e-19	6.50899e-16	1.28538e-29	0	2.1052e-31	49	144133	IHKNSSTYWEGKADMETLQR	Stripped Sequence	TRUE	2	IHKNSSTYWEGKADMETLQR	32	2	FALSE	_IHK[+114]NSSTYWEGK[+114]ADMETLQR_	13.529	FALSE	_IHK[GlyGly (K)]NSSTYWEGK[GlyGly (K)]ADMETLQR_	_IHK[GlyGly (K)]NSSTYWEGK[GlyGly (K)]ADMETLQR_	no group specified	LABEL_FREE	FALSE	NaN	3.14429e-07	1.58594e-08	50.3053	13.4188	50.4566	1.58594e-08	1.58594e-08	1.58594e-08	1.58594e-08	FALSE	NaN	3522.01	3522.01	TRUE	TRUE	35.6061	35.5994	4	_IHK[+114]NSSTYWEGK[+114]ADMETLQR_	_IHK[GlyGly (K)]NSSTYWEGK[GlyGly (K)]ADMETLQR_	656.315	656.318	3522.01
0	MaxLFQ	0	Not Defined	Urea_MB_DIA_1	NA	Urea_MB_DIA_1.raw	1	P26639	P26639	P26639	56.5554	56.5561	1.09035e-23	4.46154e-19	6.50899e-16	1.28538e-29	0	2.1052e-31	49	144133	KETLLAMFK	Stripped Sequence	TRUE	1	KETLLAMFK	33	1	FALSE	_K[+114]ETLLAMFK_	43.3583	FALSE	_K[GlyGly (K)]ETLLAMFK_	_K[GlyGly (K)]ETLLAMFK_	no group specified	LABEL_FREE	FALSE	NaN	1.04524e-14	2.0188e-13	82.1242	43.3179	82.1701	2.0188e-13	2.0188e-13	2.0188e-13	2.0188e-13	FALSE	NaN	8248.06	8248.06	TRUE	TRUE	50.1131	50.1105	2	_K[+114]ETLLAMFK_	_K[GlyGly (K)]ETLLAMFK_	597.831	597.834	8248.06
0	MaxLFQ	0	Not Defined	Urea_MB_DIA_1	NA	Urea_MB_DIA_1.raw	1	P26639	P26639	P26639	56.5554	56.5561	1.09035e-23	4.46154e-19	6.50899e-16	1.28538e-29	0	2.1052e-31	49	144133	FNLTYVSHDGDDKK	Stripped Sequence	TRUE	1	FNLTYVSHDGDDKK	34	1	FALSE	_FNLTYVSHDGDDK[+114]K_	5.09433	FALSE	_FNLTYVSHDGDDK[GlyGly (K)]K_	_FNLTYVSHDGDDK[GlyGly (K)]K_	no group specified	LABEL_FREE	FALSE	NaN	5.16907e-12	1.46097e-11	42.0227	5.10854	42.0077	1.46097e-11	1.46097e-11	1.46097e-11	1.46097e-11	FALSE	NaN	3806.26	3806.26	TRUE	TRUE	45.744	45.7402	3	_FNLTYVSHDGDDK[+114]K_	_FNLTYVSHDGDDK[GlyGly (K)]K_	584.944	584.948	3806.26
0	MaxLFQ	0	Not Defined	Urea_MB_DIA_1	NA	Urea_MB_DIA_1.raw	1	P26640	P26640	P26640	55.8631	55.864	4.50738e-23	1.07316e-18	2.71222e-15	3.71726e-28	0	2.98975e-30	25	54216.3	EGQKADFPAGIPECGTDALR	Stripped Sequence	TRUE	1	EGQKADFPAGIPECGTDALR	2	1	TRUE	_EGQK[+114]ADFPAGIPEC[+57]GTDALR_	41.71	FALSE	_EGQK[GlyGly (K)]ADFPAGIPEC[Carbamidomethyl (C)]GTDALR_	_EGQK[GlyGly (K)]ADFPAGIPEC[Carbamidomethyl (C)]GTDALR_	no group specified	LABEL_FREE	FALSE	NaN	3.03644e-14	4.15055e-13	80.4695	41.8262	80.3278	4.15055e-13	4.15055e-13	4.15055e-13	4.15055e-13	FALSE	NaN	66627.8	66627.8	TRUE	TRUE	49.4113	49.4085	3	_EGQK[+114]ADFPAGIPEC[+57]GTDALR_	_EGQK[GlyGly (K)]ADFPAGIPEC[Carbamidomethyl (C)]GTDALR_	749.355	749.359	66627.8
0	MaxLFQ	0	Not Defined	Urea_MB_DIA_1	NA	Urea_MB_DIA_1.raw	1	P26640	P26640	P26640	55.8631	55.864	4.50738e-23	1.07316e-18	2.71222e-15	3.71726e-28	0	2.98975e-30	25	54216.3	GLGKGFVPSPTSQPGGHESLVDR	Stripped Sequence	TRUE	1	GLGKGFVPSPTSQPGGHESLVDR	3	2	TRUE	_GLGK[+114]GFVPSPTSQPGGHESLVDR_	28.3852	FALSE	_GLGK[GlyGly (K)]GFVPSPTSQPGGHESLVDR_	_GLGK[GlyGly (K)]GFVPSPTSQPGGHESLVDR_	no group specified	LABEL_FREE	FALSE	NaN	1.76708e-18	1.2938e-15	65.3111	28.3164	65.3814	1.2938e-15	1.2938e-15	1.2938e-15	1.2938e-15	FALSE	NaN	34253.1	34253.1	TRUE	TRUE	55.864	55.8631	4	_GLGK[+114]GFVPSPTSQPGGHESLVDR_	_GLGK[GlyGly (K)]GFVPSPTSQPGGHESLVDR_	609.812	609.815	34253.1
0	MaxLFQ	0	Not Defined	Urea_MB_DIA_1	NA	Urea_MB_DIA_1.raw	1	P26640	P26640	P26640	55.8631	55.864	4.50738e-23	1.07316e-18	2.71222e-15	3.71726e-28	0	2.98975e-30	25	54216.3	GLGKGFVPSPTSQPGGHESLVDR	Stripped Sequence	TRUE	1	GLGKGFVPSPTSQPGGHESLVDR	3	2	TRUE	_GLGK[+114]GFVPSPTSQPGGHESLVDR_	28.3852	FALSE	_GLGK[GlyGly (K)]GFVPSPTSQPGGHESLVDR_	_GLGK[GlyGly (K)]GFVPSPTSQPGGHESLVDR_	no group specified	LABEL_FREE	FALSE	NaN	1.23862e-16	1.21387e-14	65.299	28.3046	65.3814	1.21387e-14	1.21387e-14	1.21387e-14	1.21387e-14	FALSE	NaN	7442.16	7442.16	TRUE	TRUE	52.9134	52.9116	3	_GLGK[+114]GFVPSPTSQPGGHESLVDR_	_GLGK[GlyGly (K)]GFVPSPTSQPGGHESLVDR_	812.747	812.751	7442.16
0	MaxLFQ	0	Not Defined	Urea_MB_DIA_1	NA	Urea_MB_DIA_1.raw	1	P26640	P26640	P26640	55.8631	55.864	4.50738e-23	1.07316e-18	2.71222e-15	3.71726e-28	0	2.98975e-30	25	54216.3	KLGSSLDWDR	Stripped Sequence	TRUE	1	KLGSSLDWDR	4	2	FALSE	_K[+114]LGSSLDWDR_	14.266	FALSE	_K[GlyGly (K)]LGSSLDWDR_	_K[GlyGly (K)]LGSSLDWDR_	no group specified	LABEL_FREE	FALSE	NaN	6.46382e-14	6.95182e-13	51.4848	14.3374	51.4007	6.95182e-13	6.95182e-13	6.95182e-13	6.95182e-13	FALSE	NaN	34701.7	34701.7	TRUE	TRUE	48.9029	48.9	3	_K[+114]LGSSLDWDR_	_K[GlyGly (K)]LGSSLDWDR_	430.886	430.888	34701.7
0	MaxLFQ	0	Not Defined	Urea_MB_DIA_1	NA	Urea_MB_DIA_1.raw	1	P26640	P26640	P26640	55.8631	55.864	4.50738e-23	1.07316e-18	2.71222e-15	3.71726e-28	0	2.98975e-30	25	54216.3	KLGSSLDWDR	Stripped Sequence	TRUE	1	KLGSSLDWDR	4	2	FALSE	_K[+114]LGSSLDWDR_	14.266	FALSE	_K[GlyGly (K)]LGSSLDWDR_	_K[GlyGly (K)]LGSSLDWDR_	no group specified	LABEL_FREE	FALSE	NaN	2.28302e-09	1.02691e-09	51.4945	14.3456	51.4007	1.02691e-09	1.02691e-09	1.02691e-09	1.02691e-09	FALSE	NaN	6111.13	6111.13	TRUE	TRUE	40.406	40.4007	2	_K[+114]LGSSLDWDR_	_K[GlyGly (K)]LGSSLDWDR_	645.826	645.829	6111.13
0	MaxLFQ	0	Not Defined	Urea_MB_DIA_1	NA	Urea_MB_DIA_1.raw	1	P26640	P26640	P26640	55.8631	55.864	4.50738e-23	1.07316e-18	2.71222e-15	3.71726e-28	0	2.98975e-30	25	54216.3	SKDVVEPLLRPQWYVR	Stripped Sequence	TRUE	2	SKDVVEPLLRPQWYVR	5	2	FALSE	_SK[+114]DVVEPLLRPQWYVR_	53.0165	FALSE	_SK[GlyGly (K)]DVVEPLLRPQWYVR_	_SK[GlyGly (K)]DVVEPLLRPQWYVR_	no group specified	LABEL_FREE	FALSE	NaN	1.3219e-14	2.36282e-13	93.1966	52.8788	93.3904	2.36282e-13	2.36282e-13	2.36282e-13	2.36282e-13	FALSE	NaN	33382.6	33382.6	TRUE	TRUE	49.9602	49.9576	4	_SK[+114]DVVEPLLRPQWYVR_	_SK[GlyGly (K)]DVVEPLLRPQWYVR_	525.54	525.543	33382.6
0	MaxLFQ	0	Not Defined	Urea_MB_DIA_1	NA	Urea_MB_DIA_1.raw	1	P26640	P26640	P26640	55.8631	55.864	4.50738e-23	1.07316e-18	2.71222e-15	3.71726e-28	0	2.98975e-30	25	54216.3	SKDVVEPLLRPQWYVR	Stripped Sequence	TRUE	2	SKDVVEPLLRPQWYVR	5	2	FALSE	_SK[+114]DVVEPLLRPQWYVR_	53.0165	FALSE	_SK[GlyGly (K)]DVVEPLLRPQWYVR_	_SK[GlyGly (K)]DVVEPLLRPQWYVR_	no group specified	LABEL_FREE	FALSE	NaN	5.49271e-06	6.61707e-08	93.2815	52.9408	93.3904	6.61707e-08	6.61707e-08	6.61707e-08	6.61707e-08	FALSE	NaN	7267.23	7267.23	TRUE	TRUE	31.8368	31.8291	3	_SK[+114]DVVEPLLRPQWYVR_	_SK[GlyGly (K)]DVVEPLLRPQWYVR_	700.385	700.388	7267.23
0	MaxLFQ	0	Not Defined	Urea_MB_DIA_1	NA	Urea_MB_DIA_1.raw	1	P26640	P26640	P26640	55.8631	55.864	4.50738e-23	1.07316e-18	2.71222e-15	3.71726e-28	0	2.98975e-30	25	54216.3	KAVLVALKER	Stripped Sequence	TRUE	2	KAVLVALKER	6	1	FALSE	_KAVLVALK[+114]ER_	-10.0596	FALSE	_KAVLVALK[GlyGly (K)]ER_	_KAVLVALK[GlyGly (K)]ER_	no group specified	LABEL_FREE	FALSE	NaN	1.63541e-17	3.47826e-15	29.2717	-10.0522	29.269	3.47826e-15	3.47826e-15	3.47826e-15	3.47826e-15	FALSE	NaN	28898.3	28898.3	TRUE	TRUE	54.326	54.3247	3	_KAVLVALK[+114]ER_	_KAVLVALK[GlyGly (K)]ER_	414.263	414.265	28898.3
0	MaxLFQ	0	Not Defined	Urea_MB_DIA_1	NA	Urea_MB_DIA_1.raw	1	P26640	P26640	P26640	55.8631	55.864	4.50738e-23	1.07316e-18	2.71222e-15	3.71726e-28	0	2.98975e-30	25	54216.3	KVDEAIALFQKML	Stripped Sequence	TRUE	2	KVDEAIALFQKML	8	1	FALSE	_KVDEAIALFQK[+114]ML_	94.363	FALSE	_KVDEAIALFQK[GlyGly (K)]ML_	_KVDEAIALFQK[GlyGly (K)]ML_	no group specified	LABEL_FREE	FALSE	NaN	1.04355e-17	2.73066e-15	124.161	94.3299	124.168	2.73066e-15	2.73066e-15	2.73066e-15	2.73066e-15	FALSE	NaN	18408.3	18408.3	TRUE	TRUE	54.6484	54.6471	3	_KVDEAIALFQK[+114]ML_	_KVDEAIALFQK[GlyGly (K)]ML_	540.632	540.637	18408.3
0	MaxLFQ	0	Not Defined	Urea_MB_DIA_1	NA	Urea_MB_DIA_1.raw	1	P26640	P26640	P26640	55.8631	55.864	4.50738e-23	1.07316e-18	2.71222e-15	3.71726e-28	0	2.98975e-30	25	54216.3	DPGVITYDLPTPPGEKK	Stripped Sequence	TRUE	1	DPGVITYDLPTPPGEKK	10	1	FALSE	_DPGVITYDLPTPPGEK[+114]K_	46.8897	FALSE	_DPGVITYDLPTPPGEK[GlyGly (K)]K_	_DPGVITYDLPTPPGEK[GlyGly (K)]K_	no group specified	LABEL_FREE	FALSE	NaN	5.22029e-13	2.93892e-12	86.8197	46.8666	86.8388	2.93892e-12	2.93892e-12	2.93892e-12	2.93892e-12	FALSE	NaN	16285.6	16285.6	TRUE	TRUE	47.4477	47.4444	3	_DPGVITYDLPTPPGEK[+114]K_	_DPGVITYDLPTPPGEK[GlyGly (K)]K_	647.67	647.673	16285.6
0	MaxLFQ	0	Not Defined	Urea_MB_DIA_1	NA	Urea_MB_DIA_1.raw	1	P26640	P26640	P26640	55.8631	55.864	4.50738e-23	1.07316e-18	2.71222e-15	3.71726e-28	0	2.98975e-30	25	54216.3	IETMLGDVAVAVHPKDTR	Stripped Sequence	TRUE	1	IETMLGDVAVAVHPKDTR	11	1	FALSE	_IETMLGDVAVAVHPK[+114]DTR_	42.6991	FALSE	_IETMLGDVAVAVHPK[GlyGly (K)]DTR_	_IETMLGDVAVAVHPK[GlyGly (K)]DTR_	no group specified	LABEL_FREE	FALSE	NaN	4.40771e-15	1.14087e-13	81.5518	42.7907	81.4572	1.14087e-13	1.14087e-13	1.14087e-13	1.14087e-13	FALSE	NaN	12476.8	12476.8	TRUE	TRUE	50.6675	50.6651	4	_IETMLGDVAVAVHPK[+114]DTR_	_IETMLGDVAVAVHPK[GlyGly (K)]DTR_	517.273	517.275	12476.8
0	MaxLFQ	0	Not Defined	Urea_MB_DIA_1	NA	Urea_MB_DIA_1.raw	1	P26640	P26640	P26640	55.8631	55.864	4.50738e-23	1.07316e-18	2.71222e-15	3.71726e-28	0	2.98975e-30	25	54216.3	GKNVIHPFLSR	Stripped Sequence	TRUE	1	GKNVIHPFLSR	12	1	FALSE	_GK[+114]NVIHPFLSR_	3.2774	FALSE	_GK[GlyGly (K)]NVIHPFLSR_	_GK[GlyGly (K)]NVIHPFLSR_	no group specified	LABEL_FREE	FALSE	NaN	1.90009e-11	3.6867e-11	40.0256	3.21415	40.0898	3.6867e-11	3.6867e-11	3.6867e-11	3.6867e-11	FALSE	NaN	8581.16	8581.16	TRUE	TRUE	44.704	44.6999	3	_GK[+114]NVIHPFLSR_	_GK[GlyGly (K)]NVIHPFLSR_	461.261	461.264	8581.16
0	MaxLFQ	0	Not Defined	Urea_MB_DIA_1	NA	Urea_MB_DIA_1.raw	1	P26640	P26640	P26640	55.8631	55.864	4.50738e-23	1.07316e-18	2.71222e-15	3.71726e-28	0	2.98975e-30	25	54216.3	AASGYPVKVPLEVQEADEAK	Stripped Sequence	TRUE	1	AASGYPVKVPLEVQEADEAK	13	1	FALSE	_AASGYPVK[+114]VPLEVQEADEAK_	40.7084	FALSE	_AASGYPVK[GlyGly (K)]VPLEVQEADEAK_	_AASGYPVK[GlyGly (K)]VPLEVQEADEAK_	no group specified	LABEL_FREE	FALSE	NaN	5.03428e-10	3.67923e-10	79.0497	40.6284	79.1424	3.67923e-10	3.67923e-10	3.67923e-10	3.67923e-10	FALSE	NaN	8224.89	8224.89	TRUE	TRUE	41.8489	41.844	3	_AASGYPVK[+114]VPLEVQEADEAK_	_AASGYPVK[GlyGly (K)]VPLEVQEADEAK_	739.046	739.05	8224.89
0	MaxLFQ	0	Not Defined	Urea_MB_DIA_1	NA	Urea_MB_DIA_1.raw	1	P26640	P26640	P26640	55.8631	55.864	4.50738e-23	1.07316e-18	2.71222e-15	3.71726e-28	0	2.98975e-30	25	54216.3	KAVLVALK	Stripped Sequence	TRUE	1	KAVLVALK	15	2	FALSE	_K[+114]AVLVALK_	-0.964985	FALSE	_K[GlyGly (K)]AVLVALK_	_K[GlyGly (K)]AVLVALK_	no group specified	LABEL_FREE	FALSE	NaN	1.38276e-12	5.79592e-12	36.2009	-0.972745	36.2069	5.79592e-12	5.79592e-12	5.79592e-12	5.79592e-12	FALSE	NaN	3731.65	3731.65	TRUE	TRUE	46.7404	46.7369	2	_K[+114]AVLVALK_	_K[GlyGly (K)]AVLVALK_	478.319	478.321	3731.65
0	MaxLFQ	0	Not Defined	Urea_MB_DIA_1	NA	Urea_MB_DIA_1.raw	1	P26640	P26640	P26640	55.8631	55.864	4.50738e-23	1.07316e-18	2.71222e-15	3.71726e-28	0	2.98975e-30	25	54216.3	AASGYPVKVPLEVQEADEAKLQQTEAELR	Stripped Sequence	TRUE	2	AASGYPVKVPLEVQEADEAKLQQTEAELR	16	1	FALSE	_AASGYPVK[+114]VPLEVQEADEAKLQQTEAELR_	62.3592	FALSE	_AASGYPVK[GlyGly (K)]VPLEVQEADEAKLQQTEAELR_	_AASGYPVK[GlyGly (K)]VPLEVQEADEAKLQQTEAELR_	no group specified	LABEL_FREE	FALSE	NaN	2.0619e-13	1.54509e-12	104.666	62.4996	104.486	1.54509e-12	1.54509e-12	1.54509e-12	1.54509e-12	FALSE	NaN	6702.79	6702.79	TRUE	TRUE	48.1043	48.1011	4	_AASGYPVK[+114]VPLEVQEADEAKLQQTEAELR_	_AASGYPVK[GlyGly (K)]VPLEVQEADEAKLQQTEAELR_	821.676	821.679	6702.79
0	MaxLFQ	0	Not Defined	Urea_MB_DIA_1	NA	Urea_MB_DIA_1.raw	1	P26640	P26640	P26640	55.8631	55.864	4.50738e-23	1.07316e-18	2.71222e-15	3.71726e-28	0	2.98975e-30	25	54216.3	AVLVALKER	Stripped Sequence	TRUE	1	AVLVALKER	18	1	FALSE	_AVLVALK[+114]ER_	5.84122	FALSE	_AVLVALK[GlyGly (K)]ER_	_AVLVALK[GlyGly (K)]ER_	no group specified	LABEL_FREE	FALSE	NaN	1.0531e-12	4.78919e-12	42.8008	5.84354	42.7983	4.78919e-12	4.78919e-12	4.78919e-12	4.78919e-12	FALSE	NaN	5164.42	5164.42	TRUE	TRUE	46.9404	46.9369	2	_AVLVALK[+114]ER_	_AVLVALK[GlyGly (K)]ER_	556.843	556.846	5164.42
0	MaxLFQ	0	Not Defined	Urea_MB_DIA_1	NA	Urea_MB_DIA_1.raw	1	P26640	P26640	P26640	55.8631	55.864	4.50738e-23	1.07316e-18	2.71222e-15	3.71726e-28	0	2.98975e-30	25	54216.3	RAASGYPVKVPLEVQEADEAK	Stripped Sequence	TRUE	2	RAASGYPVKVPLEVQEADEAK	19	1	FALSE	_RAASGYPVK[+114]VPLEVQEADEAK_	28.2066	FALSE	_RAASGYPVK[GlyGly (K)]VPLEVQEADEAK_	_RAASGYPVK[GlyGly (K)]VPLEVQEADEAK_	no group specified	LABEL_FREE	FALSE	NaN	1.3047e-09	7.04646e-10	65.1255	28.1344	65.1989	7.04646e-10	7.04646e-10	7.04646e-10	7.04646e-10	FALSE	NaN	4974.11	4974.11	TRUE	TRUE	40.9525	40.9474	4	_RAASGYPVK[+114]VPLEVQEADEAK_	_RAASGYPVK[GlyGly (K)]VPLEVQEADEAK_	593.562	593.565	4974.11
0	MaxLFQ	0	Not Defined	Urea_MB_DIA_1	NA	Urea_MB_DIA_1.raw	1	P26640	P26640	P26640	55.8631	55.864	4.50738e-23	1.07316e-18	2.71222e-15	3.71726e-28	0	2.98975e-30	25	54216.3	KDVSGPMPDSYSPR	Stripped Sequence	TRUE	1	KDVSGPMPDSYSPR	20	1	FALSE	_K[+114]DVSGPMPDSYSPR_	3.29797	FALSE	_K[GlyGly (K)]DVSGPMPDSYSPR_	_K[GlyGly (K)]DVSGPMPDSYSPR_	no group specified	LABEL_FREE	FALSE	NaN	4.51104e-13	2.65627e-12	40.0782	3.26592	40.1107	2.65627e-12	2.65627e-12	2.65627e-12	2.65627e-12	FALSE	NaN	4489.45	4489.45	TRUE	TRUE	47.552	47.5487	3	_K[+114]DVSGPMPDSYSPR_	_K[GlyGly (K)]DVSGPMPDSYSPR_	550.591	550.594	4489.45
0	MaxLFQ	0	Not Defined	Urea_MB_DIA_1	NA	Urea_MB_DIA_1.raw	1	P26641	P26641	P26641	58.1192	58.1195	1.31014e-24	1.89207e-19	2.22929e-17	4.3837e-33	0	9.39365e-34	27	175406	AVLGEVKLCEK	Stripped Sequence	TRUE	1	AVLGEVKLCEK	4	2	FALSE	_AVLGEVK[+114]LC[+57]EK_	12.7091	FALSE	_AVLGEVK[GlyGly (K)]LC[Carbamidomethyl (C)]EK_	_AVLGEVK[GlyGly (K)]LC[Carbamidomethyl (C)]EK_	no group specified	LABEL_FREE	FALSE	NaN	1.07639e-16	1.11492e-14	49.3397	12.7023	49.3488	1.11492e-14	1.11492e-14	1.11492e-14	1.11492e-14	FALSE	NaN	130325	130325	TRUE	TRUE	53.0055	53.0038	3	_AVLGEVK[+114]LC[+57]EK_	_AVLGEVK[GlyGly (K)]LC[Carbamidomethyl (C)]EK_	453.915	453.917	130325
0	MaxLFQ	0	Not Defined	Urea_MB_DIA_1	NA	Urea_MB_DIA_1.raw	1	P26641	P26641	P26641	58.1192	58.1195	1.31014e-24	1.89207e-19	2.22929e-17	4.3837e-33	0	9.39365e-34	27	175406	AVLGEVKLCEK	Stripped Sequence	TRUE	1	AVLGEVKLCEK	4	2	FALSE	_AVLGEVK[+114]LC[+57]EK_	12.7091	FALSE	_AVLGEVK[GlyGly (K)]LC[Carbamidomethyl (C)]EK_	_AVLGEVK[GlyGly (K)]LC[Carbamidomethyl (C)]EK_	no group specified	LABEL_FREE	FALSE	NaN	1.29913e-18	1.16783e-15	49.3236	12.69	49.3488	1.16783e-15	1.16783e-15	1.16783e-15	1.16783e-15	FALSE	NaN	56322	56322	TRUE	TRUE	56.1081	56.1072	2	_AVLGEVK[+114]LC[+57]EK_	_AVLGEVK[GlyGly (K)]LC[Carbamidomethyl (C)]EK_	680.369	680.372	56322
0	MaxLFQ	0	Not Defined	Urea_MB_DIA_1	NA	Urea_MB_DIA_1.raw	1	P26641	P26641	P26641	58.1192	58.1195	1.31014e-24	1.89207e-19	2.22929e-17	4.3837e-33	0	9.39365e-34	27	175406	LCEKMAQFDAK	Stripped Sequence	TRUE	1	LCEKMAQFDAK	5	4	FALSE	_LC[+57]EK[+114]MAQFDAK_	4.61479	FALSE	_LC[Carbamidomethyl (C)]EK[GlyGly (K)]MAQFDAK_	_LC[Carbamidomethyl (C)]EK[GlyGly (K)]MAQFDAK_	no group specified	LABEL_FREE	FALSE	NaN	6.09108e-19	8.25284e-16	41.5154	4.63072	41.4984	8.25284e-16	8.25284e-16	8.25284e-16	8.25284e-16	FALSE	NaN	149490	149490	TRUE	TRUE	58.1195	58.1192	3	_LC[+57]EK[+114]MAQFDAK_	_LC[Carbamidomethyl (C)]EK[GlyGly (K)]MAQFDAK_	485.564	485.566	149490
0	MaxLFQ	0	Not Defined	Urea_MB_DIA_1	NA	Urea_MB_DIA_1.raw	1	P26641	P26641	P26641	58.1192	58.1195	1.31014e-24	1.89207e-19	2.22929e-17	4.3837e-33	0	9.39365e-34	27	175406	LCEKMAQFDAK	Stripped Sequence	TRUE	1	LCEKMAQFDAK	5	4	FALSE	_LC[+57]EK[+114]MAQFDAK_	4.61479	FALSE	_LC[Carbamidomethyl (C)]EK[GlyGly (K)]MAQFDAK_	_LC[Carbamidomethyl (C)]EK[GlyGly (K)]MAQFDAK_	no group specified	LABEL_FREE	FALSE	NaN	4.06734e-10	3.17947e-10	41.4969	4.61345	41.4984	3.17947e-10	3.17947e-10	3.17947e-10	3.17947e-10	FALSE	NaN	24706.8	24706.8	TRUE	TRUE	42.0444	42.0396	2	_LC[+57]EK[+114]MAQFDAK_	_LC[Carbamidomethyl (C)]EK[GlyGly (K)]MAQFDAK_	727.842	727.846	24706.8
0	MaxLFQ	0	Not Defined	Urea_MB_DIA_1	NA	Urea_MB_DIA_1.raw	1	P26641	P26641	P26641	58.1192	58.1195	1.31014e-24	1.89207e-19	2.22929e-17	4.3837e-33	0	9.39365e-34	27	175406	LCEKMAQFDAK	Stripped Sequence	TRUE	1	LCEKMAQFDAK	5	4	FALSE	_LC[+57]EK[+114]M[+16]AQFDAK_	-52.5007	FALSE	_LC[Carbamidomethyl (C)]EK[GlyGly (K)]M[Oxidation (M)]AQFDAK_	_LC[Carbamidomethyl (C)]EK[GlyGly (K)]M[Oxidation (M)]AQFDAK_	no group specified	LABEL_FREE	FALSE	NaN	2.53542e-10	2.29618e-10	24.8646	-48.2645	24.5327	2.29618e-10	2.29618e-10	2.29618e-10	2.29618e-10	FALSE	NaN	7343.05	7343.05	TRUE	TRUE	42.472	42.4673	3	_LC[+57]EK[+114]M[+16]AQFDAK_	_LC[Carbamidomethyl (C)]EK[GlyGly (K)]M[Oxidation (M)]AQFDAK_	490.895	490.898	7343.05
0	MaxLFQ	0	Not Defined	Urea_MB_DIA_1	NA	Urea_MB_DIA_1.raw	1	P26641	P26641	P26641	58.1192	58.1195	1.31014e-24	1.89207e-19	2.22929e-17	4.3837e-33	0	9.39365e-34	27	175406	LCEKMAQFDAK	Stripped Sequence	TRUE	1	LCEKMAQFDAK	5	4	FALSE	_LC[+57]EK[+114]M[+16]AQFDAK_	-52.5007	FALSE	_LC[Carbamidomethyl (C)]EK[GlyGly (K)]M[Oxidation (M)]AQFDAK_	_LC[Carbamidomethyl (C)]EK[GlyGly (K)]M[Oxidation (M)]AQFDAK_	no group specified	LABEL_FREE	FALSE	NaN	9.27088e-11	1.13717e-10	24.5465	-52.3349	24.5327	1.13717e-10	1.13717e-10	1.13717e-10	1.13717e-10	FALSE	NaN	629.307	629.307	FALSE	TRUE	43.3607	43.3562	2	_LC[+57]EK[+114]M[+16]AQFDAK_	_LC[Carbamidomethyl (C)]EK[GlyGly (K)]M[Oxidation (M)]AQFDAK_	735.839	735.843	629.307
0	MaxLFQ	0	Not Defined	Urea_MB_DIA_1	NA	Urea_MB_DIA_1.raw	1	P26641	P26641	P26641	58.1192	58.1195	1.31014e-24	1.89207e-19	2.22929e-17	4.3837e-33	0	9.39365e-34	27	175406	STFVLDEFKR	Stripped Sequence	TRUE	1	STFVLDEFKR	6	4	FALSE	_STFVLDEFK[+114]R_	39.5576	FALSE	_STFVLDEFK[GlyGly (K)]R_	_STFVLDEFK[GlyGly (K)]R_	no group specified	LABEL_FREE	FALSE	NaN	1.3599e-13	1.15986e-12	77.8941	39.5775	77.8733	1.15986e-12	1.15986e-12	1.15986e-12	1.15986e-12	FALSE	NaN	89784.5	89784.5	TRUE	TRUE	48.3934	48.3903	2	_STFVLDEFK[+114]R_	_STFVLDEFK[GlyGly (K)]R_	678.351	678.355	89784.5
0	MaxLFQ	0	Not Defined	Urea_MB_DIA_1	NA	Urea_MB_DIA_1.raw	1	P26641	P26641	P26641	58.1192	58.1195	1.31014e-24	1.89207e-19	2.22929e-17	4.3837e-33	0	9.39365e-34	27	175406	STFVLDEFKR	Stripped Sequence	TRUE	1	STFVLDEFKR	6	4	FALSE	_STFVLDEFK[+114]R_	39.5576	FALSE	_STFVLDEFK[GlyGly (K)]R_	_STFVLDEFK[GlyGly (K)]R_	no group specified	LABEL_FREE	FALSE	NaN	6.87394e-19	9.60757e-16	77.9079	39.5905	77.8733	9.60757e-16	9.60757e-16	9.60757e-16	9.60757e-16	FALSE	NaN	47364.6	47364.6	TRUE	TRUE	56.8652	56.8646	3	_STFVLDEFK[+114]R_	_STFVLDEFK[GlyGly (K)]R_	452.57	452.572	47364.6
0	MaxLFQ	0	Not Defined	Urea_MB_DIA_1	NA	Urea_MB_DIA_1.raw	1	P26641	P26641	P26641	58.1192	58.1195	1.31014e-24	1.89207e-19	2.22929e-17	4.3837e-33	0	9.39365e-34	27	175406	AFKALIAAQYSGAQVR	Stripped Sequence	TRUE	1	AFKALIAAQYSGAQVR	9	1	FALSE	_AFK[+114]ALIAAQYSGAQVR_	38.7515	FALSE	_AFK[GlyGly (K)]ALIAAQYSGAQVR_	_AFK[GlyGly (K)]ALIAAQYSGAQVR_	no group specified	LABEL_FREE	FALSE	NaN	4.17641e-18	1.77429e-15	76.9066	38.6222	77.037	1.77429e-15	1.77429e-15	1.77429e-15	1.77429e-15	FALSE	NaN	55033.7	55033.7	TRUE	TRUE	55.2714	55.2703	3	_AFK[+114]ALIAAQYSGAQVR_	_AFK[GlyGly (K)]ALIAAQYSGAQVR_	603.332	603.335	55033.7
0	MaxLFQ	0	Not Defined	Urea_MB_DIA_1	NA	Urea_MB_DIA_1.raw	1	P26641	P26641	P26641	58.1192	58.1195	1.31014e-24	1.89207e-19	2.22929e-17	4.3837e-33	0	9.39365e-34	27	175406	KAAAPAPEEEMDECEQALAAEPK	Stripped Sequence	TRUE	1	KAAAPAPEEEMDECEQALAAEPK	12	1	FALSE	_K[+114]AAAPAPEEEMDEC[+57]EQALAAEPK_	35.9743	FALSE	_K[GlyGly (K)]AAAPAPEEEMDEC[Carbamidomethyl (C)]EQALAAEPK_	_K[GlyGly (K)]AAAPAPEEEMDEC[Carbamidomethyl (C)]EQALAAEPK_	no group specified	LABEL_FREE	FALSE	NaN	9.71224e-15	1.92044e-13	74.1551	35.9362	74.2049	1.92044e-13	1.92044e-13	1.92044e-13	1.92044e-13	FALSE	NaN	12665.8	12665.8	TRUE	TRUE	50.1607	50.1582	3	_K[+114]AAAPAPEEEMDEC[+57]EQALAAEPK_	_K[GlyGly (K)]AAAPAPEEEMDEC[Carbamidomethyl (C)]EQALAAEPK_	867.06	867.064	12665.8
0	MaxLFQ	0	Not Defined	Urea_MB_DIA_1	NA	Urea_MB_DIA_1.raw	1	P26641	P26641	P26641	58.1192	58.1195	1.31014e-24	1.89207e-19	2.22929e-17	4.3837e-33	0	9.39365e-34	27	175406	AKDPFAHLPK	Stripped Sequence	TRUE	1	AKDPFAHLPK	13	2	FALSE	_AK[+114]DPFAHLPK_	-0.0986435	FALSE	_AK[GlyGly (K)]DPFAHLPK_	_AK[GlyGly (K)]DPFAHLPK_	no group specified	LABEL_FREE	FALSE	NaN	7.46053e-13	3.7715e-12	36.8135	-0.192739	36.8951	3.7715e-12	3.7715e-12	3.7715e-12	3.7715e-12	FALSE	NaN	7224.97	7224.97	TRUE	TRUE	47.1909	47.1875	3	_AK[+114]DPFAHLPK_	_AK[GlyGly (K)]DPFAHLPK_	413.228	413.23	7224.97
0	MaxLFQ	0	Not Defined	Urea_MB_DIA_1	NA	Urea_MB_DIA_1.raw	1	P26641	P26641	P26641	58.1192	58.1195	1.31014e-24	1.89207e-19	2.22929e-17	4.3837e-33	0	9.39365e-34	27	175406	AFNQGKIFK	Stripped Sequence	TRUE	1	AFNQGKIFK	15	1	FALSE	_AFNQGK[+114]IFK_	0.206231	FALSE	_AFNQGK[GlyGly (K)]IFK_	_AFNQGK[GlyGly (K)]IFK_	no group specified	LABEL_FREE	FALSE	NaN	1.54505e-11	3.18346e-11	37.0979	0.135473	37.1592	3.18346e-11	3.18346e-11	3.18346e-11	3.18346e-11	FALSE	NaN	8797.62	8797.62	TRUE	TRUE	44.8733	44.8693	3	_AFNQGK[+114]IFK_	_AFNQGK[GlyGly (K)]IFK_	389.549	389.551	8797.62
0	MaxLFQ	0	Not Defined	Urea_MB_DIA_1	NA	Urea_MB_DIA_1.raw	1	P26641	P26641	P26641	58.1192	58.1195	1.31014e-24	1.89207e-19	2.22929e-17	4.3837e-33	0	9.39365e-34	27	175406	LCEKMAQFDAKK	Stripped Sequence	TRUE	2	LCEKMAQFDAKK	16	1	FALSE	_LC[+57]EK[+114]MAQFDAKK_	-9.75877	FALSE	_LC[Carbamidomethyl (C)]EK[GlyGly (K)]MAQFDAKK_	_LC[Carbamidomethyl (C)]EK[GlyGly (K)]MAQFDAKK_	no group specified	LABEL_FREE	FALSE	NaN	1.50167e-17	3.32666e-15	29.2716	-10.0525	29.3897	3.32666e-15	3.32666e-15	3.32666e-15	3.32666e-15	FALSE	NaN	6373.57	6373.57	TRUE	TRUE	54.3879	54.3865	3	_LC[+57]EK[+114]MAQFDAKK_	_LC[Carbamidomethyl (C)]EK[GlyGly (K)]MAQFDAKK_	528.262	528.265	6373.57
0	MaxLFQ	0	Not Defined	Urea_MB_DIA_1	NA	Urea_MB_DIA_1.raw	1	P26641	P26641	P26641	58.1192	58.1195	1.31014e-24	1.89207e-19	2.22929e-17	4.3837e-33	0	9.39365e-34	27	175406	KLDPGSEETQTLVR	Stripped Sequence	TRUE	1	KLDPGSEETQTLVR	17	1	FALSE	_K[+114]LDPGSEETQTLVR_	8.12441	FALSE	_K[GlyGly (K)]LDPGSEETQTLVR_	_K[GlyGly (K)]LDPGSEETQTLVR_	no group specified	LABEL_FREE	FALSE	NaN	2.04861e-14	3.16909e-13	45.2182	8.14408	45.2008	3.16909e-13	3.16909e-13	3.16909e-13	3.16909e-13	FALSE	NaN	6187.33	6187.33	TRUE	TRUE	49.6725	49.6698	3	_K[+114]LDPGSEETQTLVR_	_K[GlyGly (K)]LDPGSEETQTLVR_	562.96	562.963	6187.33
0	MaxLFQ	0	Not Defined	Urea_MB_DIA_1	NA	Urea_MB_DIA_1.raw	1	P27105	P27105	P27105	56.0974	56.0983	2.7008e-23	7.71503e-19	1.68071e-15	1.20408e-28	0	1.1961e-30	4	18455	ALKEASMVITESPAALQLR	Stripped Sequence	TRUE	1	ALKEASMVITESPAALQLR	1	1	TRUE	_ALK[+114]EASMVITESPAALQLR_	59.7455	FALSE	_ALK[GlyGly (K)]EASMVITESPAALQLR_	_ALK[GlyGly (K)]EASMVITESPAALQLR_	no group specified	LABEL_FREE	FALSE	NaN	7.21787e-16	3.61308e-14	101.021	59.7266	101.045	3.61308e-14	3.61308e-14	3.61308e-14	3.61308e-14	FALSE	NaN	33536.1	33536.1	TRUE	TRUE	51.799	51.7969	3	_ALK[+114]EASMVITESPAALQLR_	_ALK[GlyGly (K)]EASMVITESPAALQLR_	714.724	714.728	33536.1
0	MaxLFQ	0	Not Defined	Urea_MB_DIA_1	NA	Urea_MB_DIA_1.raw	1	P27105	P27105	P27105	56.0974	56.0983	2.7008e-23	7.71503e-19	1.68071e-15	1.20408e-28	0	1.1961e-30	4	18455	AKVIAAEGEMNASR	Stripped Sequence	TRUE	1	AKVIAAEGEMNASR	2	1	TRUE	_AK[+114]VIAAEGEMNASR_	-8.569	FALSE	_AK[GlyGly (K)]VIAAEGEMNASR_	_AK[GlyGly (K)]VIAAEGEMNASR_	no group specified	LABEL_FREE	FALSE	NaN	1.31418e-18	1.16807e-15	29.9567	-8.63904	29.9978	1.16807e-15	1.16807e-15	1.16807e-15	1.16807e-15	FALSE	NaN	12509	12509	TRUE	TRUE	56.0983	56.0974	3	_AK[+114]VIAAEGEMNASR_	_AK[GlyGly (K)]VIAAEGEMNASR_	520.931	520.934	12509
0	MaxLFQ	0	Not Defined	Urea_MB_DIA_1	NA	Urea_MB_DIA_1.raw	1	P27105	P27105	P27105	56.0974	56.0983	2.7008e-23	7.71503e-19	1.68071e-15	1.20408e-28	0	1.1961e-30	4	18455	DVKLPVQLQR	Stripped Sequence	TRUE	1	DVKLPVQLQR	3	1	TRUE	_DVK[+114]LPVQLQR_	32.7377	FALSE	_DVK[GlyGly (K)]LPVQLQR_	_DVK[GlyGly (K)]LPVQLQR_	no group specified	LABEL_FREE	FALSE	NaN	8.19821e-11	1.04216e-10	70.4308	32.7411	70.4273	1.04216e-10	1.04216e-10	1.04216e-10	1.04216e-10	FALSE	NaN	9319.91	9319.91	TRUE	TRUE	43.4675	43.463	3	_DVK[+114]LPVQLQR_	_DVK[GlyGly (K)]LPVQLQR_	437.258	437.26	9319.91
0	MaxLFQ	0	Not Defined	Urea_MB_DIA_1	NA	Urea_MB_DIA_1.raw	1	P27105	P27105	P27105	56.0974	56.0983	2.7008e-23	7.71503e-19	1.68071e-15	1.20408e-28	0	1.1961e-30	4	18455	DSEAQRLPDSFKDSPSK	Stripped Sequence	TRUE	2	DSEAQRLPDSFKDSPSK	4	1	FALSE	_DSEAQRLPDSFK[+114]DSPSK_	5.22612	FALSE	_DSEAQRLPDSFK[GlyGly (K)]DSPSK_	_DSEAQRLPDSFK[GlyGly (K)]DSPSK_	no group specified	LABEL_FREE	FALSE	NaN	6.91465e-13	3.57695e-12	42.1284	5.20889	42.1465	3.57695e-12	3.57695e-12	3.57695e-12	3.57695e-12	FALSE	NaN	949.307	949.307	TRUE	TRUE	47.2458	47.2424	3	_DSEAQRLPDSFK[+114]DSPSK_	_DSEAQRLPDSFK[GlyGly (K)]DSPSK_	674.324	674.327	949.307
0	MaxLFQ	0	Not Defined	Urea_MB_DIA_1	NA	Urea_MB_DIA_1.raw	1	P27144	P27144	P27144	51.635	51.6372	3.14208e-18	3.78525e-15	6.84229e-12	3.26626e-20	0	5.4092e-23	4	12696.6	QYIEKSLLVPDHVITR	Stripped Sequence	TRUE	1	QYIEKSLLVPDHVITR	1	2	TRUE	_QYIEK[+114]SLLVPDHVITR_	42.0324	FALSE	_QYIEK[GlyGly (K)]SLLVPDHVITR_	_QYIEK[GlyGly (K)]SLLVPDHVITR_	no group specified	LABEL_FREE	FALSE	NaN	1.48948e-09	7.70408e-10	80.7877	42.0911	80.7211	7.70408e-10	7.70408e-10	7.70408e-10	7.70408e-10	FALSE	NaN	10290.8	10290.8	TRUE	TRUE	40.8245	40.8193	4	_QYIEK[+114]SLLVPDHVITR_	_QYIEK[GlyGly (K)]SLLVPDHVITR_	507.034	507.036	10290.8
0	MaxLFQ	0	Not Defined	Urea_MB_DIA_1	NA	Urea_MB_DIA_1.raw	1	P27144	P27144	P27144	51.635	51.6372	3.14208e-18	3.78525e-15	6.84229e-12	3.26626e-20	0	5.4092e-23	4	12696.6	QYIEKSLLVPDHVITR	Stripped Sequence	TRUE	1	QYIEKSLLVPDHVITR	1	2	TRUE	_QYIEK[+114]SLLVPDHVITR_	42.0324	FALSE	_QYIEK[GlyGly (K)]SLLVPDHVITR_	_QYIEK[GlyGly (K)]SLLVPDHVITR_	no group specified	LABEL_FREE	FALSE	NaN	3.77123e-12	1.16908e-11	80.7598	42.0663	80.7211	1.16908e-11	1.16908e-11	1.16908e-11	1.16908e-11	FALSE	NaN	7663.78	7663.78	TRUE	TRUE	45.987	45.9833	3	_QYIEK[+114]SLLVPDHVITR_	_QYIEK[GlyGly (K)]SLLVPDHVITR_	675.709	675.712	7663.78
0	MaxLFQ	0	Not Defined	Urea_MB_DIA_1	NA	Urea_MB_DIA_1.raw	1	P27144	P27144	P27144	51.635	51.6372	3.14208e-18	3.78525e-15	6.84229e-12	3.26626e-20	0	5.4092e-23	4	12696.6	ITPIQSKEAY	Stripped Sequence	TRUE	1	ITPIQSKEAY	2	1	TRUE	_ITPIQSK[+114]EAY_	10.2116	FALSE	_ITPIQSK[GlyGly (K)]EAY_	_ITPIQSK[GlyGly (K)]EAY_	no group specified	LABEL_FREE	FALSE	NaN	9.36815e-16	4.24504e-14	46.6803	10.1284	46.74	4.24504e-14	4.24504e-14	4.24504e-14	4.24504e-14	FALSE	NaN	15251	15251	TRUE	TRUE	51.6372	51.635	2	_ITPIQSK[+114]EAY_	_ITPIQSK[GlyGly (K)]EAY_	632.333	632.336	15251
0	MaxLFQ	0	Not Defined	Urea_MB_DIA_1	NA	Urea_MB_DIA_1.raw	1	P27348	P27348	P27348	55.408	55.4091	1.32559e-22	2.22431e-18	6.77835e-15	3.20729e-27	0	1.82233e-29	10	72443.1	NLLSVAYKNVVGGR	Stripped Sequence	TRUE	1	NLLSVAYKNVVGGR	1	2	TRUE	_NLLSVAYK[+114]NVVGGR_	56.7748	FALSE	_NLLSVAYK[GlyGly (K)]NVVGGR_	_NLLSVAYK[GlyGly (K)]NVVGGR_	no group specified	LABEL_FREE	FALSE	NaN	4.21002e-15	1.10758e-13	97.4708	56.661	97.5807	1.10758e-13	1.10758e-13	1.10758e-13	1.10758e-13	FALSE	NaN	100544	100544	TRUE	TRUE	50.6967	50.6943	3	_NLLSVAYK[+114]NVVGGR_	_NLLSVAYK[GlyGly (K)]NVVGGR_	535.302	535.304	100544
0	MaxLFQ	0	Not Defined	Urea_MB_DIA_1	NA	Urea_MB_DIA_1.raw	1	P27348	P27348	P27348	55.408	55.4091	1.32559e-22	2.22431e-18	6.77835e-15	3.20729e-27	0	1.82233e-29	10	72443.1	NLLSVAYKNVVGGR	Stripped Sequence	TRUE	1	NLLSVAYKNVVGGR	1	2	TRUE	_NLLSVAYK[+114]NVVGGR_	56.7748	FALSE	_NLLSVAYK[GlyGly (K)]NVVGGR_	_NLLSVAYK[GlyGly (K)]NVVGGR_	no group specified	LABEL_FREE	FALSE	NaN	3.53869e-10	2.88903e-10	97.5172	56.7091	97.5807	2.88903e-10	2.88903e-10	2.88903e-10	2.88903e-10	FALSE	NaN	38067	38067	TRUE	TRUE	42.1712	42.1664	2	_NLLSVAYK[+114]NVVGGR_	_NLLSVAYK[GlyGly (K)]NVVGGR_	802.449	802.453	38067
0	MaxLFQ	0	Not Defined	Urea_MB_DIA_1	NA	Urea_MB_DIA_1.raw	1	P27348	P27348	P27348	55.408	55.4091	1.32559e-22	2.22431e-18	6.77835e-15	3.20729e-27	0	1.82233e-29	10	72443.1	MEKTELIQKAK	Stripped Sequence	TRUE	2	MEKTELIQKAK	2	1	TRUE	_[+42]MEKTELIQK[+114]AK_	8.12441	FALSE	_[Acetyl (Protein N-term)]MEKTELIQK[GlyGly (K)]AK_	_[Acetyl (Protein N-term)]MEKTELIQK[GlyGly (K)]AK_	no group specified	LABEL_FREE	FALSE	NaN	3.39552e-18	1.62548e-15	45.2393	8.16788	45.2008	1.62548e-15	1.62548e-15	1.62548e-15	1.62548e-15	FALSE	NaN	138527	138527	TRUE	TRUE	55.409	55.408	3	_[+42]MEKTELIQK[+114]AK_	_[Acetyl (Protein N-term)]MEKTELIQK[GlyGly (K)]AK_	492.269	492.272	138527
0	MaxLFQ	0	Not Defined	Urea_MB_DIA_1	NA	Urea_MB_DIA_1.raw	1	P27348	P27348	P27348	55.408	55.4091	1.32559e-22	2.22431e-18	6.77835e-15	3.20729e-27	0	1.82233e-29	10	72443.1	YDDMATCMKAVTEQGAELSNEER	Stripped Sequence	TRUE	1	YDDMATCMKAVTEQGAELSNEER	3	1	TRUE	_YDDMATC[+57]MK[+114]AVTEQGAELSNEER_	58.2176	FALSE	_YDDMATC[Carbamidomethyl (C)]MK[GlyGly (K)]AVTEQGAELSNEER_	_YDDMATC[Carbamidomethyl (C)]MK[GlyGly (K)]AVTEQGAELSNEER_	no group specified	LABEL_FREE	FALSE	NaN	3.88759e-13	2.39654e-12	99.0303	58.1344	99.1238	2.39654e-12	2.39654e-12	2.39654e-12	2.39654e-12	FALSE	NaN	9496.86	9496.86	TRUE	TRUE	47.6578	47.6546	3	_YDDMATC[+57]MK[+114]AVTEQGAELSNEER_	_YDDMATC[Carbamidomethyl (C)]MK[GlyGly (K)]AVTEQGAELSNEER_	921.395	921.399	9496.86
0	MaxLFQ	0	Not Defined	Urea_MB_DIA_1	NA	Urea_MB_DIA_1.raw	1	P27348	P27348	P27348	55.408	55.4091	1.32559e-22	2.22431e-18	6.77835e-15	3.20729e-27	0	1.82233e-29	10	72443.1	QTIDNSQGAYQEAFDISKK	Stripped Sequence	TRUE	1	QTIDNSQGAYQEAFDISKK	5	2	FALSE	_QTIDNSQGAYQEAFDISK[+114]K_	33.3489	FALSE	_QTIDNSQGAYQEAFDISK[GlyGly (K)]K_	_QTIDNSQGAYQEAFDISK[GlyGly (K)]K_	no group specified	LABEL_FREE	FALSE	NaN	7.13947e-08	8.04488e-09	71.1436	33.3955	71.0898	8.04488e-09	8.04488e-09	8.04488e-09	8.04488e-09	FALSE	NaN	3010.92	3010.92	TRUE	TRUE	36.9859	36.9797	3	_QTIDNSQGAYQEAFDISK[+114]K_	_QTIDNSQGAYQEAFDISK[GlyGly (K)]K_	753.029	753.033	3010.92
0	MaxLFQ	0	Not Defined	Urea_MB_DIA_1	NA	Urea_MB_DIA_1.raw	1	P27348	P27348	P27348	55.408	55.4091	1.32559e-22	2.22431e-18	6.77835e-15	3.20729e-27	0	1.82233e-29	10	72443.1	KQTIDNSQGAYQEAFDISKK	Stripped Sequence	TRUE	2	KQTIDNSQGAYQEAFDISKK	6	1	FALSE	_K[+114]QTIDNSQGAYQEAFDISKK_	20.9324	FALSE	_K[GlyGly (K)]QTIDNSQGAYQEAFDISKK_	_K[GlyGly (K)]QTIDNSQGAYQEAFDISKK_	no group specified	LABEL_FREE	FALSE	NaN	8.65498e-13	4.18052e-12	57.3061	20.8999	57.3397	4.18052e-12	4.18052e-12	4.18052e-12	4.18052e-12	FALSE	NaN	5132.98	5132.98	TRUE	TRUE	47.0833	47.0799	4	_K[+114]QTIDNSQGAYQEAFDISKK_	_K[GlyGly (K)]QTIDNSQGAYQEAFDISKK_	597.047	597.05	5132.98
0	MaxLFQ	0	Not Defined	Urea_MB_DIA_1	NA	Urea_MB_DIA_1.raw	1	P27348	P27348	P27348	55.408	55.4091	1.32559e-22	2.22431e-18	6.77835e-15	3.20729e-27	0	1.82233e-29	10	72443.1	VISSIEQKTDTSDK	Stripped Sequence	TRUE	1	VISSIEQKTDTSDK	8	1	FALSE	_VISSIEQK[+114]TDTSDK_	-13.6233	FALSE	_VISSIEQK[GlyGly (K)]TDTSDK_	_VISSIEQK[GlyGly (K)]TDTSDK_	no group specified	LABEL_FREE	FALSE	NaN	2.66297e-11	4.69147e-11	27.9834	-13.6073	27.9777	4.69147e-11	4.69147e-11	4.69147e-11	4.69147e-11	FALSE	NaN	1056.82	1056.82	TRUE	TRUE	44.4245	44.4204	3	_VISSIEQK[+114]TDTSDK_	_VISSIEQK[GlyGly (K)]TDTSDK_	555.616	555.619	1056.82
0	MaxLFQ	0	Not Defined	Urea_MB_DIA_1	NA	Urea_MB_DIA_1.raw	1	P27361	P27361	P27361	54.1225	54.1239	4.1576e-21	2.69369e-17	8.19366e-14	1.10737e-24	0	3.21754e-27	16	234418	RTEGVGPGVPGEVEMVKGQPFDVGPR	Stripped Sequence	TRUE	2	RTEGVGPGVPGEVEMVKGQPFDVGPR	2	1	TRUE	_RTEGVGPGVPGEVEMVK[+114]GQPFDVGPR_	50.3937	FALSE	_RTEGVGPGVPGEVEMVK[GlyGly (K)]GQPFDVGPR_	_RTEGVGPGVPGEVEMVK[GlyGly (K)]GQPFDVGPR_	no group specified	LABEL_FREE	FALSE	NaN	3.22744e-13	2.106e-12	90.1275	50.1684	90.4137	2.106e-12	2.106e-12	2.106e-12	2.106e-12	FALSE	NaN	144067	144067	TRUE	TRUE	47.7896	47.7864	4	_RTEGVGPGVPGEVEMVK[+114]GQPFDVGPR_	_RTEGVGPGVPGEVEMVK[GlyGly (K)]GQPFDVGPR_	702.858	702.861	144067
0	MaxLFQ	0	Not Defined	Urea_MB_DIA_1	NA	Urea_MB_DIA_1.raw	1	P27361	P27361	P27361	54.1225	54.1239	4.1576e-21	2.69369e-17	8.19366e-14	1.10737e-24	0	3.21754e-27	16	234418	LKELIFQETAR	Stripped Sequence	TRUE	1	LKELIFQETAR	4	2	FALSE	_LK[+114]ELIFQETAR_	30.0433	FALSE	_LK[GlyGly (K)]ELIFQETAR_	_LK[GlyGly (K)]ELIFQETAR_	no group specified	LABEL_FREE	FALSE	NaN	6.75179e-14	7.16755e-13	67.1783	29.9656	67.2776	7.16755e-13	7.16755e-13	7.16755e-13	7.16755e-13	FALSE	NaN	47113.3	47113.3	TRUE	TRUE	48.8733	48.8704	3	_LK[+114]ELIFQETAR_	_LK[GlyGly (K)]ELIFQETAR_	487.94	487.942	47113.3
0	MaxLFQ	0	Not Defined	Urea_MB_DIA_1	NA	Urea_MB_DIA_1.raw	1	P27361	P27361	P27361	54.1225	54.1239	4.1576e-21	2.69369e-17	8.19366e-14	1.10737e-24	0	3.21754e-27	16	234418	LKELIFQETAR	Stripped Sequence	TRUE	1	LKELIFQETAR	4	2	FALSE	_LK[+114]ELIFQETAR_	30.0433	FALSE	_LK[GlyGly (K)]ELIFQETAR_	_LK[GlyGly (K)]ELIFQETAR_	no group specified	LABEL_FREE	FALSE	NaN	2.35342e-08	4.48596e-09	67.1968	29.9801	67.2776	4.48596e-09	4.48596e-09	4.48596e-09	4.48596e-09	FALSE	NaN	6356.16	6356.16	TRUE	TRUE	38.0519	38.046	2	_LK[+114]ELIFQETAR_	_LK[GlyGly (K)]ELIFQETAR_	731.407	731.41	6356.16
0	MaxLFQ	0	Not Defined	Urea_MB_DIA_1	NA	Urea_MB_DIA_1.raw	1	P27361	P27361	P27361	54.1225	54.1239	4.1576e-21	2.69369e-17	8.19366e-14	1.10737e-24	0	3.21754e-27	16	234418	SDSKALDLLDR	Stripped Sequence	TRUE	1	SDSKALDLLDR	5	2	FALSE	_SDSK[+114]ALDLLDR_	27.8345	FALSE	_SDSK[GlyGly (K)]ALDLLDR_	_SDSK[GlyGly (K)]ALDLLDR_	no group specified	LABEL_FREE	FALSE	NaN	1.75326e-16	1.50899e-14	64.7824	27.7963	64.8212	1.50899e-14	1.50899e-14	1.50899e-14	1.50899e-14	FALSE	NaN	31339.8	31339.8	TRUE	TRUE	52.6882	52.6864	3	_SDSK[+114]ALDLLDR_	_SDSK[GlyGly (K)]ALDLLDR_	449.569	449.57	31339.8
0	MaxLFQ	0	Not Defined	Urea_MB_DIA_1	NA	Urea_MB_DIA_1.raw	1	P27361	P27361	P27361	54.1225	54.1239	4.1576e-21	2.69369e-17	8.19366e-14	1.10737e-24	0	3.21754e-27	16	234418	SDSKALDLLDR	Stripped Sequence	TRUE	1	SDSKALDLLDR	5	2	FALSE	_SDSK[+114]ALDLLDR_	27.8345	FALSE	_SDSK[GlyGly (K)]ALDLLDR_	_SDSK[GlyGly (K)]ALDLLDR_	no group specified	LABEL_FREE	FALSE	NaN	2.15954e-12	7.91793e-12	64.779	27.793	64.8212	7.91793e-12	7.91793e-12	7.91793e-12	7.91793e-12	FALSE	NaN	15489.1	15489.1	TRUE	TRUE	46.4092	46.4055	2	_SDSK[+114]ALDLLDR_	_SDSK[GlyGly (K)]ALDLLDR_	673.849	673.852	15489.1
0	MaxLFQ	0	Not Defined	Urea_MB_DIA_1	NA	Urea_MB_DIA_1.raw	1	P27361	P27361	P27361	54.1225	54.1239	4.1576e-21	2.69369e-17	8.19366e-14	1.10737e-24	0	3.21754e-27	16	234418	KISPFEHQTYCQR	Stripped Sequence	FALSE	1	KISPFEHQTYCQR	7	1	FALSE	_K[+114]ISPFEHQTYC[+57]QR_	-8.30326	FALSE	_K[GlyGly (K)]ISPFEHQTYC[Carbamidomethyl (C)]QR_	_K[GlyGly (K)]ISPFEHQTYC[Carbamidomethyl (C)]QR_	no group specified	LABEL_FREE	FALSE	NaN	2.15942e-17	4.09688e-15	30.2811	-8.17349	30.1835	4.09688e-15	4.09688e-15	4.09688e-15	4.09688e-15	FALSE	NaN	26546.2	26546.2	TRUE	TRUE	54.1239	54.1225	3	_K[+114]ISPFEHQTYC[+57]QR_	_K[GlyGly (K)]ISPFEHQTYC[Carbamidomethyl (C)]QR_	603.29	603.293	26546.2
0	MaxLFQ	0	Not Defined	Urea_MB_DIA_1	NA	Urea_MB_DIA_1.raw	1	P27361	P27361	P27361	54.1225	54.1239	4.1576e-21	2.69369e-17	8.19366e-14	1.10737e-24	0	3.21754e-27	16	234418	MLTFNPNKR	Stripped Sequence	TRUE	1	MLTFNPNKR	8	2	FALSE	_MLTFNPNK[+114]R_	3.24421	FALSE	_MLTFNPNK[GlyGly (K)]R_	_MLTFNPNK[GlyGly (K)]R_	no group specified	LABEL_FREE	FALSE	NaN	1.8117e-11	3.56375e-11	40.0529	3.24107	40.0561	3.56375e-11	3.56375e-11	3.56375e-11	3.56375e-11	FALSE	NaN	20664.7	20664.7	TRUE	TRUE	44.7431	44.7391	3	_MLTFNPNK[+114]R_	_MLTFNPNK[GlyGly (K)]R_	412.217	412.219	20664.7
0	MaxLFQ	0	Not Defined	Urea_MB_DIA_1	NA	Urea_MB_DIA_1.raw	1	P27361	P27361	P27361	54.1225	54.1239	4.1576e-21	2.69369e-17	8.19366e-14	1.10737e-24	0	3.21754e-27	16	234418	MLTFNPNKR	Stripped Sequence	TRUE	1	MLTFNPNKR	8	2	FALSE	_MLTFNPNK[+114]R_	3.24421	FALSE	_MLTFNPNK[GlyGly (K)]R_	_MLTFNPNK[GlyGly (K)]R_	no group specified	LABEL_FREE	FALSE	NaN	1.74243e-10	1.7696e-10	40.0891	3.27665	40.0561	1.7696e-10	1.7696e-10	1.7696e-10	1.7696e-10	FALSE	NaN	2126.09	2126.09	TRUE	TRUE	42.8065	42.8019	2	_MLTFNPNK[+114]R_	_MLTFNPNK[GlyGly (K)]R_	617.822	617.825	2126.09
0	MaxLFQ	0	Not Defined	Urea_MB_DIA_1	NA	Urea_MB_DIA_1.raw	1	P27361	P27361	P27361	54.1225	54.1239	4.1576e-21	2.69369e-17	8.19366e-14	1.10737e-24	0	3.21754e-27	16	234418	NYLQSLPSKTK	Stripped Sequence	TRUE	1	NYLQSLPSKTK	9	2	FALSE	_NYLQSLPSK[+114]TK_	5.6946	FALSE	_NYLQSLPSK[GlyGly (K)]TK_	_NYLQSLPSK[GlyGly (K)]TK_	no group specified	LABEL_FREE	FALSE	NaN	2.85434e-16	2.03159e-14	42.589	5.64412	42.6426	2.03159e-14	2.03159e-14	2.03159e-14	2.03159e-14	FALSE	NaN	12802.7	12802.7	TRUE	TRUE	52.3783	52.3763	3	_NYLQSLPSK[+114]TK_	_NYLQSLPSK[GlyGly (K)]TK_	464.921	464.923	12802.7
0	MaxLFQ	0	Not Defined	Urea_MB_DIA_1	NA	Urea_MB_DIA_1.raw	1	P27361	P27361	P27361	54.1225	54.1239	4.1576e-21	2.69369e-17	8.19366e-14	1.10737e-24	0	3.21754e-27	16	234418	NYLQSLPSKTK	Stripped Sequence	TRUE	1	NYLQSLPSKTK	9	2	FALSE	_NYLQSLPSK[+114]TK_	5.6946	FALSE	_NYLQSLPSK[GlyGly (K)]TK_	_NYLQSLPSK[GlyGly (K)]TK_	no group specified	LABEL_FREE	FALSE	NaN	8.93202e-13	4.27098e-12	42.6034	5.65764	42.6426	4.27098e-12	4.27098e-12	4.27098e-12	4.27098e-12	FALSE	NaN	6858.84	6858.84	TRUE	TRUE	47.0604	47.057	2	_NYLQSLPSK[+114]TK_	_NYLQSLPSK[GlyGly (K)]TK_	696.878	696.881	6858.84
0	MaxLFQ	0	Not Defined	Urea_MB_DIA_1	NA	Urea_MB_DIA_1.raw	1	P27361	P27361	P27361	54.1225	54.1239	4.1576e-21	2.69369e-17	8.19366e-14	1.10737e-24	0	3.21754e-27	16	234418	APEIMLNSKGYTK	Stripped Sequence	FALSE	1	APEIMLNSKGYTK	10	2	FALSE	_APEIMLNSK[+114]GYTK_	12.903	FALSE	_APEIMLNSK[GlyGly (K)]GYTK_	_APEIMLNSK[GlyGly (K)]GYTK_	no group specified	LABEL_FREE	FALSE	NaN	1.26735e-13	1.10472e-12	49.6527	12.9387	49.6052	1.10472e-12	1.10472e-12	1.10472e-12	1.10472e-12	FALSE	NaN	13210.3	13210.3	TRUE	TRUE	48.4421	48.439	3	_APEIMLNSK[+114]GYTK_	_APEIMLNSK[GlyGly (K)]GYTK_	522.605	522.607	13210.3
0	MaxLFQ	0	Not Defined	Urea_MB_DIA_1	NA	Urea_MB_DIA_1.raw	1	P27361	P27361	P27361	54.1225	54.1239	4.1576e-21	2.69369e-17	8.19366e-14	1.10737e-24	0	3.21754e-27	16	234418	APEIMLNSKGYTK	Stripped Sequence	FALSE	1	APEIMLNSKGYTK	10	2	FALSE	_APEIMLNSK[+114]GYTK_	12.903	FALSE	_APEIMLNSK[GlyGly (K)]GYTK_	_APEIMLNSK[GlyGly (K)]GYTK_	no group specified	LABEL_FREE	FALSE	NaN	1.29415e-05	2.90242e-07	49.6085	12.9054	49.6052	2.90242e-07	2.90242e-07	2.90242e-07	2.90242e-07	FALSE	NaN	2486.75	2486.75	TRUE	TRUE	24.4952	24.4854	2	_APEIMLNSK[+114]GYTK_	_APEIMLNSK[GlyGly (K)]GYTK_	783.403	783.407	2486.75
0	MaxLFQ	0	Not Defined	Urea_MB_DIA_1	NA	Urea_MB_DIA_1.raw	1	P27448	P27448	P27448	47.4962	47.4995	5.16224e-14	5.57955e-12	3.3988e-09	4.62546e-14	0	5.51087e-17	5	8041.55	GTLEQIMKDR	Stripped Sequence	FALSE	1	GTLEQIMKDR	1	2	TRUE	_GTLEQIMK[+114]DR_	18.6402	FALSE	_GTLEQIMK[GlyGly (K)]DR_	_GTLEQIMK[GlyGly (K)]DR_	no group specified	LABEL_FREE	FALSE	NaN	4.85544e-13	2.79599e-12	55.0208	18.6158	55.0442	2.79599e-12	2.79599e-12	2.79599e-12	2.79599e-12	FALSE	NaN	14643.3	14643.3	TRUE	TRUE	47.4995	47.4962	3	_GTLEQIMK[+114]DR_	_GTLEQIMK[GlyGly (K)]DR_	435.559	435.561	14643.3
0	MaxLFQ	0	Not Defined	Urea_MB_DIA_1	NA	Urea_MB_DIA_1.raw	1	P27448	P27448	P27448	47.4962	47.4995	5.16224e-14	5.57955e-12	3.3988e-09	4.62546e-14	0	5.51087e-17	5	8041.55	GTLEQIMKDR	Stripped Sequence	FALSE	1	GTLEQIMKDR	1	2	TRUE	_GTLEQIMK[+114]DR_	18.6402	FALSE	_GTLEQIMK[GlyGly (K)]DR_	_GTLEQIMK[GlyGly (K)]DR_	no group specified	LABEL_FREE	FALSE	NaN	2.18605e-07	1.35169e-08	55.1423	18.7425	55.0442	1.35169e-08	1.35169e-08	1.35169e-08	1.35169e-08	FALSE	NaN	4069.04	4069.04	TRUE	TRUE	35.9473	35.9407	2	_GTLEQIMK[+114]DR_	_GTLEQIMK[GlyGly (K)]DR_	652.835	652.838	4069.04
0	MaxLFQ	0	Not Defined	Urea_MB_DIA_1	NA	Urea_MB_DIA_1.raw	1	P27448	P27448	P27448	47.4962	47.4995	5.16224e-14	5.57955e-12	3.3988e-09	4.62546e-14	0	5.51087e-17	5	8041.55	LDTFCGSPPYAAPELFQGKK	Stripped Sequence	FALSE	1	LDTFCGSPPYAAPELFQGKK	2	1	TRUE	_LDTFC[+57]GSPPYAAPELFQGK[+114]K_	60.619	FALSE	_LDTFC[Carbamidomethyl (C)]GSPPYAAPELFQGK[GlyGly (K)]K_	_LDTFC[Carbamidomethyl (C)]GSPPYAAPELFQGK[GlyGly (K)]K_	no group specified	LABEL_FREE	FALSE	NaN	7.83579e-06	1.47594e-07	102.052	60.5378	102.153	1.47594e-07	1.47594e-07	1.47594e-07	1.47594e-07	FALSE	NaN	8966	8966	TRUE	TRUE	28.4283	28.4196	3	_LDTFC[+57]GSPPYAAPELFQGK[+114]K_	_LDTFC[Carbamidomethyl (C)]GSPPYAAPELFQGK[GlyGly (K)]K_	780.716	780.719	8966
0	MaxLFQ	0	Not Defined	Urea_MB_DIA_1	NA	Urea_MB_DIA_1.raw	1	P27448	P27448	P27448	47.4962	47.4995	5.16224e-14	5.57955e-12	3.3988e-09	4.62546e-14	0	5.51087e-17	5	8041.55	DLKAENLLLDADMNIK	Stripped Sequence	FALSE	1	DLKAENLLLDADMNIK	3	1	TRUE	_DLK[+114]AENLLLDADMNIK_	78.2828	FALSE	_DLK[GlyGly (K)]AENLLLDADMNIK_	_DLK[GlyGly (K)]AENLLLDADMNIK_	no group specified	LABEL_FREE	FALSE	NaN	0.000818943	3.0909e-06	118.901	78.2172	118.938	3.0909e-06	3.0909e-06	3.0909e-06	3.0909e-06	FALSE	NaN	5802.49	5802.49	TRUE	TRUE	11.8624	11.8491	3	_DLK[+114]AENLLLDADMNIK_	_DLK[GlyGly (K)]AENLLLDADMNIK_	644.003	644.007	5802.49
0	MaxLFQ	0	Not Defined	Urea_MB_DIA_1	NA	Urea_MB_DIA_1.raw	1	P27448	P27448	P27448	47.4962	47.4995	5.16224e-14	5.57955e-12	3.3988e-09	4.62546e-14	0	5.51087e-17	5	8041.55	ISGTSIAFKNIASK	Stripped Sequence	FALSE	1	ISGTSIAFKNIASK	4	1	FALSE	_ISGTSIAFK[+114]NIASK_	24.7729	FALSE	_ISGTSIAFK[GlyGly (K)]NIASK_	_ISGTSIAFK[GlyGly (K)]NIASK_	no group specified	LABEL_FREE	FALSE	NaN	3.55083e-08	5.62656e-09	61.2577	24.5995	61.4596	5.62656e-09	5.62656e-09	5.62656e-09	5.62656e-09	FALSE	NaN	2068.51	2068.51	TRUE	TRUE	37.6499	37.6438	3	_ISGTSIAFK[+114]NIASK_	_ISGTSIAFK[GlyGly (K)]NIASK_	517.623	517.625	2068.51
0	MaxLFQ	0	Not Defined	Urea_MB_DIA_1	NA	Urea_MB_DIA_1.raw	1	P27540	P27540	P27540	56.822	56.8227	6.8256e-24	3.44982e-19	3.71603e-16	3.42152e-30	0	7.89581e-32	2	3299.33	ILDLKTGTVKK	Stripped Sequence	FALSE	2	ILDLKTGTVKK	1	1	TRUE	_ILDLK[+114]TGTVKK_	-8.34868	FALSE	_ILDLK[GlyGly (K)]TGTVKK_	_ILDLK[GlyGly (K)]TGTVKK_	no group specified	LABEL_FREE	FALSE	NaN	7.02181e-19	9.6102e-16	30.1362	-8.36621	30.1494	9.6102e-16	9.6102e-16	9.6102e-16	9.6102e-16	FALSE	NaN	4326.09	4326.09	TRUE	TRUE	56.8227	56.822	3	_ILDLK[+114]TGTVKK_	_ILDLK[GlyGly (K)]TGTVKK_	443.942	443.944	4326.09
0	MaxLFQ	0	Not Defined	Urea_MB_DIA_1	NA	Urea_MB_DIA_1.raw	1	P27635	P27635	P27635	55.9013	55.9022	4.13735e-23	1.01468e-18	2.50936e-15	3.09543e-28	0	2.56527e-30	27	183060	FNADEFEDMVAEKR	Stripped Sequence	TRUE	1	FNADEFEDMVAEKR	3	4	TRUE	_FNADEFEDMVAEK[+114]R_	54.5567	FALSE	_FNADEFEDMVAEK[GlyGly (K)]R_	_FNADEFEDMVAEK[GlyGly (K)]R_	no group specified	LABEL_FREE	FALSE	NaN	2.93234e-18	1.54068e-15	95.566	54.6438	95.4698	1.54068e-15	1.54068e-15	1.54068e-15	1.54068e-15	FALSE	NaN	173656	173656	TRUE	TRUE	55.5075	55.5064	3	_FNADEFEDMVAEK[+114]R_	_FNADEFEDMVAEK[GlyGly (K)]R_	605.605	605.608	173656
0	MaxLFQ	0	Not Defined	Urea_MB_DIA_1	NA	Urea_MB_DIA_1.raw	1	P27635	P27635	P27635	55.9013	55.9022	4.13735e-23	1.01468e-18	2.50936e-15	3.09543e-28	0	2.56527e-30	27	183060	FNADEFEDMVAEKR	Stripped Sequence	TRUE	1	FNADEFEDMVAEKR	3	4	TRUE	_FNADEFEDM[+16]VAEK[+114]R_	35.3273	FALSE	_FNADEFEDM[Oxidation (M)]VAEK[GlyGly (K)]R_	_FNADEFEDM[Oxidation (M)]VAEK[GlyGly (K)]R_	no group specified	LABEL_FREE	FALSE	NaN	6.36352e-15	1.45619e-13	73.3352	35.2888	73.3822	1.45619e-13	1.45619e-13	1.45619e-13	1.45619e-13	FALSE	NaN	21682.8	21682.8	TRUE	TRUE	50.4332	50.4307	3	_FNADEFEDM[+16]VAEK[+114]R_	_FNADEFEDM[Oxidation (M)]VAEK[GlyGly (K)]R_	610.937	610.94	21682.8
0	MaxLFQ	0	Not Defined	Urea_MB_DIA_1	NA	Urea_MB_DIA_1.raw	1	P27635	P27635	P27635	55.9013	55.9022	4.13735e-23	1.01468e-18	2.50936e-15	3.09543e-28	0	2.56527e-30	27	183060	FNADEFEDMVAEKR	Stripped Sequence	TRUE	1	FNADEFEDMVAEKR	3	4	TRUE	_FNADEFEDMVAEK[+114]R_	54.5567	FALSE	_FNADEFEDMVAEK[GlyGly (K)]R_	_FNADEFEDMVAEK[GlyGly (K)]R_	no group specified	LABEL_FREE	FALSE	NaN	1.55247e-09	7.92227e-10	95.5135	54.5963	95.4698	7.92227e-10	7.92227e-10	7.92227e-10	7.92227e-10	FALSE	NaN	10196.4	10196.4	TRUE	TRUE	40.7843	40.7791	2	_FNADEFEDMVAEK[+114]R_	_FNADEFEDMVAEK[GlyGly (K)]R_	907.904	907.909	10196.4
0	MaxLFQ	0	Not Defined	Urea_MB_DIA_1	NA	Urea_MB_DIA_1.raw	1	P27635	P27635	P27635	55.9013	55.9022	4.13735e-23	1.01468e-18	2.50936e-15	3.09543e-28	0	2.56527e-30	27	183060	AKVDEFPLCGHMVSDEYEQLSSEALEAAR	Stripped Sequence	TRUE	1	AKVDEFPLCGHMVSDEYEQLSSEALEAAR	4	2	FALSE	_AK[+114]VDEFPLC[+57]GHMVSDEYEQLSSEALEAAR_	82.1993	FALSE	_AK[GlyGly (K)]VDEFPLC[Carbamidomethyl (C)]GHMVSDEYEQLSSEALEAAR_	_AK[GlyGly (K)]VDEFPLC[Carbamidomethyl (C)]GHMVSDEYEQLSSEALEAAR_	no group specified	LABEL_FREE	FALSE	NaN	3.5001e-15	9.83649e-14	120.675	82.4261	120.593	9.83649e-14	9.83649e-14	9.83649e-14	9.83649e-14	FALSE	NaN	111832	111832	TRUE	TRUE	50.8136	50.8112	4	_AK[+114]VDEFPLC[+57]GHMVSDEYEQLSSEALEAAR_	_AK[GlyGly (K)]VDEFPLC[Carbamidomethyl (C)]GHMVSDEYEQLSSEALEAAR_	849.643	849.648	111832
0	MaxLFQ	0	Not Defined	Urea_MB_DIA_1	NA	Urea_MB_DIA_1.raw	1	P27635	P27635	P27635	55.9013	55.9022	4.13735e-23	1.01468e-18	2.50936e-15	3.09543e-28	0	2.56527e-30	27	183060	GAFGKPQGTVAR	Stripped Sequence	FALSE	1	GAFGKPQGTVAR	5	2	FALSE	_GAFGK[+114]PQGTVAR_	-57.178	FALSE	_GAFGK[GlyGly (K)]PQGTVAR_	_GAFGK[GlyGly (K)]PQGTVAR_	no group specified	LABEL_FREE	FALSE	NaN	1.90471e-14	3.01803e-13	24.1221	-57.7028	24.1636	3.01803e-13	3.01803e-13	3.01803e-13	3.01803e-13	FALSE	NaN	134707	134707	TRUE	TRUE	49.7205	49.7178	3	_GAFGK[+114]PQGTVAR_	_GAFGK[GlyGly (K)]PQGTVAR_	434.902	434.904	134707
0	MaxLFQ	0	Not Defined	Urea_MB_DIA_1	NA	Urea_MB_DIA_1.raw	1	P27635	P27635	P27635	55.9013	55.9022	4.13735e-23	1.01468e-18	2.50936e-15	3.09543e-28	0	2.56527e-30	27	183060	GAFGKPQGTVAR	Stripped Sequence	FALSE	1	GAFGKPQGTVAR	5	2	FALSE	_GAFGK[+114]PQGTVAR_	-57.178	FALSE	_GAFGK[GlyGly (K)]PQGTVAR_	_GAFGK[GlyGly (K)]PQGTVAR_	no group specified	LABEL_FREE	FALSE	NaN	4.78761e-16	2.79346e-14	24.1481	-57.3699	24.1636	2.79346e-14	2.79346e-14	2.79346e-14	2.79346e-14	FALSE	NaN	41802	41802	TRUE	TRUE	52.0542	52.0522	2	_GAFGK[+114]PQGTVAR_	_GAFGK[GlyGly (K)]PQGTVAR_	651.849	651.853	41802
0	MaxLFQ	0	Not Defined	Urea_MB_DIA_1	NA	Urea_MB_DIA_1.raw	1	P27635	P27635	P27635	55.9013	55.9022	4.13735e-23	1.01468e-18	2.50936e-15	3.09543e-28	0	2.56527e-30	27	183060	INKMLSCAGADR	Stripped Sequence	FALSE	1	INKMLSCAGADR	6	3	FALSE	_INK[+114]MLSC[+57]AGADR_	-10.6234	FALSE	_INK[GlyGly (K)]MLSC[Carbamidomethyl (C)]AGADR_	_INK[GlyGly (K)]MLSC[Carbamidomethyl (C)]AGADR_	no group specified	LABEL_FREE	FALSE	NaN	1.67968e-18	1.26553e-15	29.0896	-10.5498	29.0625	1.26553e-15	1.26553e-15	1.26553e-15	1.26553e-15	FALSE	NaN	109934	109934	TRUE	TRUE	55.9022	55.9013	3	_INK[+114]MLSC[+57]AGADR_	_INK[GlyGly (K)]MLSC[Carbamidomethyl (C)]AGADR_	483.903	483.905	109934
0	MaxLFQ	0	Not Defined	Urea_MB_DIA_1	NA	Urea_MB_DIA_1.raw	1	P27635	P27635	P27635	55.9013	55.9022	4.13735e-23	1.01468e-18	2.50936e-15	3.09543e-28	0	2.56527e-30	27	183060	INKMLSCAGADR	Stripped Sequence	FALSE	1	INKMLSCAGADR	6	3	FALSE	_INK[+114]M[+16]LSC[+57]AGADR_	-95.516	FALSE	_INK[GlyGly (K)]M[Oxidation (M)]LSC[Carbamidomethyl (C)]AGADR_	_INK[GlyGly (K)]M[Oxidation (M)]LSC[Carbamidomethyl (C)]AGADR_	no group specified	LABEL_FREE	FALSE	NaN	5.64687e-10	3.98058e-10	21.1421	-91.3822	20.7751	3.98058e-10	3.98058e-10	3.98058e-10	3.98058e-10	FALSE	NaN	28250.2	28250.2	TRUE	TRUE	41.7429	41.738	3	_INK[+114]M[+16]LSC[+57]AGADR_	_INK[GlyGly (K)]M[Oxidation (M)]LSC[Carbamidomethyl (C)]AGADR_	489.234	489.239	28250.2
0	MaxLFQ	0	Not Defined	Urea_MB_DIA_1	NA	Urea_MB_DIA_1.raw	1	P27635	P27635	P27635	55.9013	55.9022	4.13735e-23	1.01468e-18	2.50936e-15	3.09543e-28	0	2.56527e-30	27	183060	INKMLSCAGADR	Stripped Sequence	FALSE	1	INKMLSCAGADR	6	3	FALSE	_INK[+114]MLSC[+57]AGADR_	-10.6234	FALSE	_INK[GlyGly (K)]MLSC[Carbamidomethyl (C)]AGADR_	_INK[GlyGly (K)]MLSC[Carbamidomethyl (C)]AGADR_	no group specified	LABEL_FREE	FALSE	NaN	1.28282e-15	5.17795e-14	29.0617	-10.6256	29.0625	5.17795e-14	5.17795e-14	5.17795e-14	5.17795e-14	FALSE	NaN	14416.8	14416.8	TRUE	TRUE	51.4419	51.4398	2	_INK[+114]MLSC[+57]AGADR_	_INK[GlyGly (K)]MLSC[Carbamidomethyl (C)]AGADR_	725.35	725.354	14416.8
0	MaxLFQ	0	Not Defined	Urea_MB_DIA_1	NA	Urea_MB_DIA_1.raw	1	P27635	P27635	P27635	55.9013	55.9022	4.13735e-23	1.01468e-18	2.50936e-15	3.09543e-28	0	2.56527e-30	27	183060	SCGKDGFHIR	Stripped Sequence	TRUE	1	SCGKDGFHIR	7	2	FALSE	_SC[+57]GK[+114]DGFHIR_	-84.1038	FALSE	_SC[Carbamidomethyl (C)]GK[GlyGly (K)]DGFHIR_	_SC[Carbamidomethyl (C)]GK[GlyGly (K)]DGFHIR_	no group specified	LABEL_FREE	FALSE	NaN	1.15302e-10	1.32581e-10	21.9907	-81.8235	21.7882	1.32581e-10	1.32581e-10	1.32581e-10	1.32581e-10	FALSE	NaN	46687.1	46687.1	TRUE	TRUE	43.1703	43.1658	3	_SC[+57]GK[+114]DGFHIR_	_SC[Carbamidomethyl (C)]GK[GlyGly (K)]DGFHIR_	430.872	430.876	46687.1
0	MaxLFQ	0	Not Defined	Urea_MB_DIA_1	NA	Urea_MB_DIA_1.raw	1	P27635	P27635	P27635	55.9013	55.9022	4.13735e-23	1.01468e-18	2.50936e-15	3.09543e-28	0	2.56527e-30	27	183060	SCGKDGFHIR	Stripped Sequence	TRUE	1	SCGKDGFHIR	7	2	FALSE	_SC[+57]GK[+114]DGFHIR_	-84.1038	FALSE	_SC[Carbamidomethyl (C)]GK[GlyGly (K)]DGFHIR_	_SC[Carbamidomethyl (C)]GK[GlyGly (K)]DGFHIR_	no group specified	LABEL_FREE	FALSE	NaN	3.11361e-11	5.24002e-11	22.0397	-81.2714	21.7882	5.24002e-11	5.24002e-11	5.24002e-11	5.24002e-11	FALSE	NaN	3216.05	3216.05	TRUE	TRUE	44.2938	44.2896	2	_SC[+57]GK[+114]DGFHIR_	_SC[Carbamidomethyl (C)]GK[GlyGly (K)]DGFHIR_	645.804	645.809	3216.05
0	MaxLFQ	0	Not Defined	Urea_MB_DIA_1	NA	Urea_MB_DIA_1.raw	1	P27635	P27635	P27635	55.9013	55.9022	4.13735e-23	1.01468e-18	2.50936e-15	3.09543e-28	0	2.56527e-30	27	183060	ICANKYMVK	Stripped Sequence	FALSE	1	ICANKYMVK	8	2	FALSE	_IC[+57]ANK[+114]YMVK_	-8.88597	FALSE	_IC[Carbamidomethyl (C)]ANK[GlyGly (K)]YMVK_	_IC[Carbamidomethyl (C)]ANK[GlyGly (K)]YMVK_	no group specified	LABEL_FREE	FALSE	NaN	2.14733e-16	1.70317e-14	29.6552	-9.1775	29.8118	1.70317e-14	1.70317e-14	1.70317e-14	1.70317e-14	FALSE	NaN	21144.7	21144.7	TRUE	TRUE	52.5586	52.5567	3	_IC[+57]ANK[+114]YMVK_	_IC[Carbamidomethyl (C)]ANK[GlyGly (K)]YMVK_	414.211	414.213	21144.7
0	MaxLFQ	0	Not Defined	Urea_MB_DIA_1	NA	Urea_MB_DIA_1.raw	1	P27635	P27635	P27635	55.9013	55.9022	4.13735e-23	1.01468e-18	2.50936e-15	3.09543e-28	0	2.56527e-30	27	183060	ICANKYMVK	Stripped Sequence	FALSE	1	ICANKYMVK	8	2	FALSE	_IC[+57]ANK[+114]YMVK_	-8.88597	FALSE	_IC[Carbamidomethyl (C)]ANK[GlyGly (K)]YMVK_	_IC[Carbamidomethyl (C)]ANK[GlyGly (K)]YMVK_	no group specified	LABEL_FREE	FALSE	NaN	8.29867e-15	1.73028e-13	29.7094	-9.06808	29.8118	1.73028e-13	1.73028e-13	1.73028e-13	1.73028e-13	FALSE	NaN	7657.49	7657.49	TRUE	TRUE	50.2625	50.2599	2	_IC[+57]ANK[+114]YMVK_	_IC[Carbamidomethyl (C)]ANK[GlyGly (K)]YMVK_	620.812	620.816	7657.49
0	MaxLFQ	0	Not Defined	Urea_MB_DIA_1	NA	Urea_MB_DIA_1.raw	1	P27635	P27635	P27635	55.9013	55.9022	4.13735e-23	1.01468e-18	2.50936e-15	3.09543e-28	0	2.56527e-30	27	183060	WGFTKFNADEFEDMVAEKR	Stripped Sequence	TRUE	2	WGFTKFNADEFEDMVAEKR	9	1	FALSE	_WGFTK[+114]FNADEFEDMVAEKR_	77.3799	FALSE	_WGFTK[GlyGly (K)]FNADEFEDMVAEKR_	_WGFTK[GlyGly (K)]FNADEFEDMVAEKR_	no group specified	LABEL_FREE	FALSE	NaN	1.98204e-16	1.62397e-14	118.449	77.4854	118.371	1.62397e-14	1.62397e-14	1.62397e-14	1.62397e-14	FALSE	NaN	27876.6	27876.6	TRUE	TRUE	52.6097	52.6078	4	_WGFTK[+114]FNADEFEDMVAEKR_	_WGFTK[GlyGly (K)]FNADEFEDMVAEKR_	609.284	609.288	27876.6
0	MaxLFQ	0	Not Defined	Urea_MB_DIA_1	NA	Urea_MB_DIA_1.raw	1	P27635	P27635	P27635	55.9013	55.9022	4.13735e-23	1.01468e-18	2.50936e-15	3.09543e-28	0	2.56527e-30	27	183060	GVPDAKIR	Stripped Sequence	FALSE	1	GVPDAKIR	10	1	FALSE	_GVPDAK[+114]IR_	-95.4235	FALSE	_GVPDAK[GlyGly (K)]IR_	_GVPDAK[GlyGly (K)]IR_	no group specified	LABEL_FREE	FALSE	NaN	8.25735e-09	2.38911e-09	21.0431	-92.4975	20.7833	2.38911e-09	2.38911e-09	2.38911e-09	2.38911e-09	FALSE	NaN	26966.8	26966.8	TRUE	TRUE	39.1073	39.1016	2	_GVPDAK[+114]IR_	_GVPDAK[GlyGly (K)]IR_	485.277	485.282	26966.8
0	MaxLFQ	0	Not Defined	Urea_MB_DIA_1	NA	Urea_MB_DIA_1.raw	1	P27635	P27635	P27635	55.9013	55.9022	4.13735e-23	1.01468e-18	2.50936e-15	3.09543e-28	0	2.56527e-30	27	183060	LQNKEHVIEALR	Stripped Sequence	TRUE	1	LQNKEHVIEALR	12	1	FALSE	_LQNK[+114]EHVIEALR_	1.34769	FALSE	_LQNK[GlyGly (K)]EHVIEALR_	_LQNK[GlyGly (K)]EHVIEALR_	no group specified	LABEL_FREE	FALSE	NaN	1.79177e-14	2.89821e-13	38.1759	1.31413	38.2071	2.89821e-13	2.89821e-13	2.89821e-13	2.89821e-13	FALSE	NaN	7158.36	7158.36	TRUE	TRUE	49.7608	49.7581	3	_LQNK[+114]EHVIEALR_	_LQNK[GlyGly (K)]EHVIEALR_	521.958	521.961	7158.36
0	MaxLFQ	0	Not Defined	Urea_MB_DIA_1	NA	Urea_MB_DIA_1.raw	1	P27635	P27635	P27635	55.9013	55.9022	4.13735e-23	1.01468e-18	2.50936e-15	3.09543e-28	0	2.56527e-30	27	183060	ICANKYMVKSCGK	Stripped Sequence	TRUE	2	ICANKYMVKSCGK	13	1	FALSE	_IC[+57]ANK[+114]YMVK[+114]SC[+57]GK_	-47.9163	FALSE	_IC[Carbamidomethyl (C)]ANK[GlyGly (K)]YMVK[GlyGly (K)]SC[Carbamidomethyl (C)]GK_	_IC[Carbamidomethyl (C)]ANK[GlyGly (K)]YMVK[GlyGly (K)]SC[Carbamidomethyl (C)]GK_	no group specified	LABEL_FREE	FALSE	NaN	3.67688e-16	2.37098e-14	24.9016	-47.8192	24.893	2.37098e-14	2.37098e-14	2.37098e-14	2.37098e-14	FALSE	NaN	1669.59	1669.59	TRUE	TRUE	52.2191	52.2172	3	_IC[+57]ANK[+114]YMVK[+114]SC[+57]GK_	_IC[Carbamidomethyl (C)]ANK[GlyGly (K)]YMVK[GlyGly (K)]SC[Carbamidomethyl (C)]GK_	596.285	596.288	1669.59
0	MaxLFQ	0	Not Defined	Urea_MB_DIA_1	NA	Urea_MB_DIA_1.raw	1	P27694	P27694	P27694	53.487	53.4886	2.39834e-20	9.94992e-17	2.66713e-13	1.74391e-23	0	4.11946e-26	14	73272.3	SLSVLSSSTIIANPDIPEAYKLR	Stripped Sequence	TRUE	1	SLSVLSSSTIIANPDIPEAYKLR	2	1	TRUE	_SLSVLSSSTIIANPDIPEAYK[+114]LR_	80.0928	FALSE	_SLSVLSSSTIIANPDIPEAYK[GlyGly (K)]LR_	_SLSVLSSSTIIANPDIPEAYK[GlyGly (K)]LR_	no group specified	LABEL_FREE	FALSE	NaN	7.78948e-14	7.89968e-13	119.816	80.1847	119.778	7.89968e-13	7.89968e-13	7.89968e-13	7.89968e-13	FALSE	NaN	67146	67146	TRUE	TRUE	48.776	48.773	3	_SLSVLSSSTIIANPDIPEAYK[+114]LR_	_SLSVLSSSTIIANPDIPEAYK[GlyGly (K)]LR_	863.469	863.474	67146
0	MaxLFQ	0	Not Defined	Urea_MB_DIA_1	NA	Urea_MB_DIA_1.raw	1	P27694	P27694	P27694	53.487	53.4886	2.39834e-20	9.94992e-17	2.66713e-13	1.74391e-23	0	4.11946e-26	14	73272.3	GDTNIKPILQVINIRPITTGNSPPR	Stripped Sequence	TRUE	2	GDTNIKPILQVINIRPITTGNSPPR	3	1	TRUE	_GDTNIK[+114]PILQVINIRPITTGNSPPR_	72.2888	FALSE	_GDTNIK[GlyGly (K)]PILQVINIRPITTGNSPPR_	_GDTNIK[GlyGly (K)]PILQVINIRPITTGNSPPR_	no group specified	LABEL_FREE	FALSE	NaN	3.22098e-08	5.33861e-09	114.621	72.0916	114.75	5.33861e-09	5.33861e-09	5.33861e-09	5.33861e-09	FALSE	NaN	18773.9	18773.9	TRUE	TRUE	37.7444	37.7383	4	_GDTNIK[+114]PILQVINIRPITTGNSPPR_	_GDTNIK[GlyGly (K)]PILQVINIRPITTGNSPPR_	707.899	707.903	18773.9
0	MaxLFQ	0	Not Defined	Urea_MB_DIA_1	NA	Urea_MB_DIA_1.raw	1	P27694	P27694	P27694	53.487	53.4886	2.39834e-20	9.94992e-17	2.66713e-13	1.74391e-23	0	4.11946e-26	14	73272.3	VVPIASLTPYQSKWTICAR	Stripped Sequence	TRUE	1	VVPIASLTPYQSKWTICAR	4	1	FALSE	_VVPIASLTPYQSK[+114]WTIC[+57]AR_	69.7594	FALSE	_VVPIASLTPYQSK[GlyGly (K)]WTIC[Carbamidomethyl (C)]AR_	_VVPIASLTPYQSK[GlyGly (K)]WTIC[Carbamidomethyl (C)]AR_	no group specified	LABEL_FREE	FALSE	NaN	1.34897e-06	3.01015e-08	112.249	69.8043	112.192	3.01015e-08	3.01015e-08	3.01015e-08	3.01015e-08	FALSE	NaN	10218	10218	TRUE	TRUE	34.1091	34.102	3	_VVPIASLTPYQSK[+114]WTIC[+57]AR_	_VVPIASLTPYQSK[GlyGly (K)]WTIC[Carbamidomethyl (C)]AR_	768.744	768.748	10218
0	MaxLFQ	0	Not Defined	Urea_MB_DIA_1	NA	Urea_MB_DIA_1.raw	1	P27694	P27694	P27694	53.487	53.4886	2.39834e-20	9.94992e-17	2.66713e-13	1.74391e-23	0	4.11946e-26	14	73272.3	KVIDQQNGLYR	Stripped Sequence	TRUE	1	KVIDQQNGLYR	5	1	FALSE	_K[+114]VIDQQNGLYR_	-6.78991	FALSE	_K[GlyGly (K)]VIDQQNGLYR_	_K[GlyGly (K)]VIDQQNGLYR_	no group specified	LABEL_FREE	FALSE	NaN	5.26429e-17	7.06413e-15	31.3873	-6.80231	31.3973	7.06413e-15	7.06413e-15	7.06413e-15	7.06413e-15	FALSE	NaN	8640.36	8640.36	TRUE	TRUE	53.4886	53.487	3	_K[+114]VIDQQNGLYR_	_K[GlyGly (K)]VIDQQNGLYR_	483.26	483.263	8640.36
0	MaxLFQ	0	Not Defined	Urea_MB_DIA_1	NA	Urea_MB_DIA_1.raw	1	P27694	P27694	P27694	53.487	53.4886	2.39834e-20	9.94992e-17	2.66713e-13	1.74391e-23	0	4.11946e-26	14	73272.3	AAGPSLSHTSGGTQSKVVPIASLTPYQSK	Stripped Sequence	TRUE	1	AAGPSLSHTSGGTQSKVVPIASLTPYQSK	7	1	FALSE	_AAGPSLSHTSGGTQSK[+114]VVPIASLTPYQSK_	36.3076	FALSE	_AAGPSLSHTSGGTQSK[GlyGly (K)]VVPIASLTPYQSK_	_AAGPSLSHTSGGTQSK[GlyGly (K)]VVPIASLTPYQSK_	no group specified	LABEL_FREE	FALSE	NaN	1.50363e-11	3.12368e-11	74.6299	36.3028	74.6361	3.12368e-11	3.12368e-11	3.12368e-11	3.12368e-11	FALSE	NaN	5905.47	5905.47	TRUE	TRUE	44.8955	44.8914	4	_AAGPSLSHTSGGTQSK[+114]VVPIASLTPYQSK_	_AAGPSLSHTSGGTQSK[GlyGly (K)]VVPIASLTPYQSK_	746.643	746.646	5905.47
0	MaxLFQ	0	Not Defined	Urea_MB_DIA_1	NA	Urea_MB_DIA_1.raw	1	P27694	P27694	P27694	53.487	53.4886	2.39834e-20	9.94992e-17	2.66713e-13	1.74391e-23	0	4.11946e-26	14	73272.3	ATVMDVKPVDYR	Stripped Sequence	TRUE	1	ATVMDVKPVDYR	8	1	FALSE	_ATVMDVK[+114]PVDYR_	20.5099	FALSE	_ATVMDVK[GlyGly (K)]PVDYR_	_ATVMDVK[GlyGly (K)]PVDYR_	no group specified	LABEL_FREE	FALSE	NaN	4.11434e-16	2.54396e-14	56.8684	20.4915	56.8886	2.54396e-14	2.54396e-14	2.54396e-14	2.54396e-14	FALSE	NaN	5064.91	5064.91	TRUE	TRUE	52.1488	52.1468	3	_ATVMDVK[+114]PVDYR_	_ATVMDVK[GlyGly (K)]PVDYR_	503.257	503.26	5064.91
0	MaxLFQ	0	Not Defined	Urea_MB_DIA_1	NA	Urea_MB_DIA_1.raw	1	P27694	P27694	P27694	53.487	53.4886	2.39834e-20	9.94992e-17	2.66713e-13	1.74391e-23	0	4.11946e-26	14	73272.3	FIVNTLKDGR	Stripped Sequence	TRUE	1	FIVNTLKDGR	9	1	FALSE	_FIVNTLK[+114]DGR_	14.3003	FALSE	_FIVNTLK[GlyGly (K)]DGR_	_FIVNTLK[GlyGly (K)]DGR_	no group specified	LABEL_FREE	FALSE	NaN	5.65016e-10	3.98203e-10	51.4981	14.3487	51.4411	3.98203e-10	3.98203e-10	3.98203e-10	3.98203e-10	FALSE	NaN	4893.95	4893.95	TRUE	TRUE	41.7424	41.7375	3	_FIVNTLK[+114]DGR_	_FIVNTLK[GlyGly (K)]DGR_	426.238	426.241	4893.95
0	MaxLFQ	0	Not Defined	Urea_MB_DIA_1	NA	Urea_MB_DIA_1.raw	1	P27694	P27694	P27694	53.487	53.4886	2.39834e-20	9.94992e-17	2.66713e-13	1.74391e-23	0	4.11946e-26	14	73272.3	TFGKAAGPSLSHTSGGTQSK	Stripped Sequence	TRUE	1	TFGKAAGPSLSHTSGGTQSK	10	1	FALSE	_TFGK[+114]AAGPSLSHTSGGTQSK_	-73.0521	FALSE	_TFGK[GlyGly (K)]AAGPSLSHTSGGTQSK_	_TFGK[GlyGly (K)]AAGPSLSHTSGGTQSK_	no group specified	LABEL_FREE	FALSE	NaN	7.67909e-12	1.9328e-11	22.8957	-71.6291	22.7694	1.9328e-11	1.9328e-11	1.9328e-11	1.9328e-11	FALSE	NaN	4680.47	4680.47	TRUE	TRUE	45.4342	45.4303	3	_TFGK[+114]AAGPSLSHTSGGTQSK_	_TFGK[GlyGly (K)]AAGPSLSHTSGGTQSK_	678.34	678.344	4680.47
0	MaxLFQ	0	Not Defined	Urea_MB_DIA_1	NA	Urea_MB_DIA_1.raw	1	P27694	P27694	P27694	53.487	53.4886	2.39834e-20	9.94992e-17	2.66713e-13	1.74391e-23	0	4.11946e-26	14	73272.3	CEKCDTEFPNFK	Stripped Sequence	TRUE	1	CEKCDTEFPNFK	12	1	FALSE	_C[+57]EK[+114]C[+57]DTEFPNFK_	13.9808	FALSE	_C[Carbamidomethyl (C)]EK[GlyGly (K)]C[Carbamidomethyl (C)]DTEFPNFK_	_C[Carbamidomethyl (C)]EK[GlyGly (K)]C[Carbamidomethyl (C)]DTEFPNFK_	no group specified	LABEL_FREE	FALSE	NaN	3.22492e-11	5.37413e-11	51.2676	14.1531	51.0645	5.37413e-11	5.37413e-11	5.37413e-11	5.37413e-11	FALSE	NaN	2849.9	2849.9	TRUE	TRUE	44.2643	44.2601	3	_C[+57]EK[+114]C[+57]DTEFPNFK_	_C[Carbamidomethyl (C)]EK[GlyGly (K)]C[Carbamidomethyl (C)]DTEFPNFK_	563.573	563.576	2849.9
0	MaxLFQ	0	Not Defined	Urea_MB_DIA_1	NA	Urea_MB_DIA_1.raw	1	P27694	P27694	P27694	53.487	53.4886	2.39834e-20	9.94992e-17	2.66713e-13	1.74391e-23	0	4.11946e-26	14	73272.3	IKATVMDVKPVDYR	Stripped Sequence	TRUE	2	IKATVMDVKPVDYR	13	1	FALSE	_IK[+114]ATVMDVKPVDYR_	18.7482	FALSE	_IK[GlyGly (K)]ATVMDVKPVDYR_	_IK[GlyGly (K)]ATVMDVKPVDYR_	no group specified	LABEL_FREE	FALSE	NaN	2.58711e-06	4.13305e-08	55.1433	18.7436	55.1477	4.13305e-08	4.13305e-08	4.13305e-08	4.13305e-08	FALSE	NaN	1819.07	1819.07	TRUE	TRUE	33.2684	33.2611	3	_IK[+114]ATVMDVKPVDYR_	_IK[GlyGly (K)]ATVMDVKPVDYR_	583.65	583.653	1819.07
0	MaxLFQ	0	Not Defined	Urea_MB_DIA_1	NA	Urea_MB_DIA_1.raw	1	P27694	P27694	P27694	53.487	53.4886	2.39834e-20	9.94992e-17	2.66713e-13	1.74391e-23	0	4.11946e-26	14	73272.3	AYGASKTFGK	Stripped Sequence	TRUE	1	AYGASKTFGK	14	1	FALSE	_AYGASK[+114]TFGK_	-95.516	FALSE	_AYGASK[GlyGly (K)]TFGK_	_AYGASK[GlyGly (K)]TFGK_	no group specified	LABEL_FREE	FALSE	NaN	1.02549e-05	2.64457e-07	21.1228	-91.5991	20.7751	2.64457e-07	2.64457e-07	2.64457e-07	2.64457e-07	FALSE	NaN	467.128	467.128	TRUE	TRUE	24.956	24.9463	2	_AYGASK[+114]TFGK_	_AYGASK[GlyGly (K)]TFGK_	572.293	572.299	467.128
0	MaxLFQ	0	Not Defined	Urea_MB_DIA_1	NA	Urea_MB_DIA_1.raw	1	P27695	P27695	P27695	53.1165	53.1183	6.53137e-20	2.10281e-16	5.22412e-13	8.35538e-23	0	1.82233e-25	9	168461	QCPLKVSYGIGDEEHDQEGR	Stripped Sequence	TRUE	1	QCPLKVSYGIGDEEHDQEGR	7	1	FALSE	_QC[+57]PLK[+114]VSYGIGDEEHDQEGR_	15.4502	FALSE	_QC[Carbamidomethyl (C)]PLK[GlyGly (K)]VSYGIGDEEHDQEGR_	_QC[Carbamidomethyl (C)]PLK[GlyGly (K)]VSYGIGDEEHDQEGR_	no group specified	LABEL_FREE	FALSE	NaN	3.70004e-09	1.41943e-09	52.4295	15.4603	52.4228	1.41943e-09	1.41943e-09	1.41943e-09	1.41943e-09	FALSE	NaN	9438.14	9438.14	TRUE	TRUE	39.9233	39.9179	4	_QC[+57]PLK[+114]VSYGIGDEEHDQEGR_	_QC[Carbamidomethyl (C)]PLK[GlyGly (K)]VSYGIGDEEHDQEGR_	608.529	608.532	9438.14
0	MaxLFQ	0	Not Defined	Urea_MB_DIA_1	NA	Urea_MB_DIA_1.raw	1	P27707	P27707	P27707	50.1915	50.194	1.16855e-16	5.69456e-14	7.02106e-11	6.94129e-18	0	9.8249e-21	5	12979.2	ISIEGNIAAGKSTFVNILK	Stripped Sequence	TRUE	1	ISIEGNIAAGKSTFVNILK	1	1	TRUE	_ISIEGNIAAGK[+114]STFVNILK_	78.4202	FALSE	_ISIEGNIAAGK[GlyGly (K)]STFVNILK_	_ISIEGNIAAGK[GlyGly (K)]STFVNILK_	no group specified	LABEL_FREE	FALSE	NaN	1.4056e-09	7.40797e-10	119.099	78.6032	119.007	7.40797e-10	7.40797e-10	7.40797e-10	7.40797e-10	FALSE	NaN	31212	31212	TRUE	TRUE	40.8806	40.8755	3	_ISIEGNIAAGK[+114]STFVNILK_	_ISIEGNIAAGK[GlyGly (K)]STFVNILK_	697.06	697.064	31212
0	MaxLFQ	0	Not Defined	Urea_MB_DIA_1	NA	Urea_MB_DIA_1.raw	1	P27707	P27707	P27707	50.1915	50.194	1.16855e-16	5.69456e-14	7.02106e-11	6.94129e-18	0	9.8249e-21	5	12979.2	LHYKHESWLLHR	Stripped Sequence	TRUE	1	LHYKHESWLLHR	2	2	TRUE	_LHYK[+114]HESWLLHR_	-2.01913	FALSE	_LHYK[GlyGly (K)]HESWLLHR_	_LHYK[GlyGly (K)]HESWLLHR_	no group specified	LABEL_FREE	FALSE	NaN	7.83579e-06	1.22247e-07	35.3808	-2.06554	35.4148	1.22247e-07	1.22247e-07	1.22247e-07	1.22247e-07	FALSE	NaN	2092.36	2092.36	TRUE	TRUE	29.4023	29.3939	4	_LHYK[+114]HESWLLHR_	_LHYK[GlyGly (K)]HESWLLHR_	433.981	433.983	2092.36
0	MaxLFQ	0	Not Defined	Urea_MB_DIA_1	NA	Urea_MB_DIA_1.raw	1	P27707	P27707	P27707	50.1915	50.194	1.16855e-16	5.69456e-14	7.02106e-11	6.94129e-18	0	9.8249e-21	5	12979.2	NGGNVLQMMYEKPER	Stripped Sequence	TRUE	1	NGGNVLQMMYEKPER	3	1	TRUE	_NGGNVLQMMYEK[+114]PER_	38.7556	FALSE	_NGGNVLQMMYEK[GlyGly (K)]PER_	_NGGNVLQMMYEK[GlyGly (K)]PER_	no group specified	LABEL_FREE	FALSE	NaN	5.4111e-09	1.82222e-09	76.9094	38.625	77.0411	1.82222e-09	1.82222e-09	1.82222e-09	1.82222e-09	FALSE	NaN	4755.12	4755.12	TRUE	TRUE	39.5381	39.5326	3	_NGGNVLQMMYEK[+114]PER_	_NGGNVLQMMYEK[GlyGly (K)]PER_	627.298	627.301	4755.12
0	MaxLFQ	0	Not Defined	Urea_MB_DIA_1	NA	Urea_MB_DIA_1.raw	1	P27708	P27708	P27708	55.8582	55.8591	4.55752e-23	1.08098e-18	2.73942e-15	3.80563e-28	0	3.04045e-30	60	92264.5	LGPGKGEVRPELGSR	Stripped Sequence	TRUE	2	LGPGKGEVRPELGSR	2	2	TRUE	_LGPGK[+114]GEVRPELGSR_	-6.15598	FALSE	_LGPGK[GlyGly (K)]GEVRPELGSR_	_LGPGK[GlyGly (K)]GEVRPELGSR_	no group specified	LABEL_FREE	FALSE	NaN	3.55282e-17	5.54274e-15	31.9358	-6.13541	31.9187	5.54274e-15	5.54274e-15	5.54274e-15	5.54274e-15	FALSE	NaN	81397.6	81397.6	TRUE	TRUE	53.7649	53.7634	4	_LGPGK[+114]GEVRPELGSR_	_LGPGK[GlyGly (K)]GEVRPELGSR_	417.231	417.234	81397.6
0	MaxLFQ	0	Not Defined	Urea_MB_DIA_1	NA	Urea_MB_DIA_1.raw	1	P27708	P27708	P27708	55.8582	55.8591	4.55752e-23	1.08098e-18	2.73942e-15	3.80563e-28	0	3.04045e-30	60	92264.5	LGPGKGEVRPELGSR	Stripped Sequence	TRUE	2	LGPGKGEVRPELGSR	2	2	TRUE	_LGPGK[+114]GEVRPELGSR_	-6.15598	FALSE	_LGPGK[GlyGly (K)]GEVRPELGSR_	_LGPGK[GlyGly (K)]GEVRPELGSR_	no group specified	LABEL_FREE	FALSE	NaN	3.29488e-17	5.29612e-15	31.9557	-6.11152	31.9187	5.29612e-15	5.29612e-15	5.29612e-15	5.29612e-15	FALSE	NaN	48897.1	48897.1	TRUE	TRUE	53.8187	53.8172	3	_LGPGK[+114]GEVRPELGSR_	_LGPGK[GlyGly (K)]GEVRPELGSR_	555.973	555.976	48897.1
0	MaxLFQ	0	Not Defined	Urea_MB_DIA_1	NA	Urea_MB_DIA_1.raw	1	P27708	P27708	P27708	55.8582	55.8591	4.55752e-23	1.08098e-18	2.73942e-15	3.80563e-28	0	3.04045e-30	60	92264.5	ILALDCGLKYNQIR	Stripped Sequence	TRUE	1	ILALDCGLKYNQIR	4	1	FALSE	_ILALDC[+57]GLK[+114]YNQIR_	45.4767	FALSE	_ILALDC[Carbamidomethyl (C)]GLK[GlyGly (K)]YNQIR_	_ILALDC[Carbamidomethyl (C)]GLK[GlyGly (K)]YNQIR_	no group specified	LABEL_FREE	FALSE	NaN	4.13933e-15	1.09585e-13	85.3433	45.5439	85.2419	1.09585e-13	1.09585e-13	1.09585e-13	1.09585e-13	FALSE	NaN	124690	124690	TRUE	TRUE	50.7074	50.705	3	_ILALDC[+57]GLK[+114]YNQIR_	_ILALDC[Carbamidomethyl (C)]GLK[GlyGly (K)]YNQIR_	597.658	597.66	124690
0	MaxLFQ	0	Not Defined	Urea_MB_DIA_1	NA	Urea_MB_DIA_1.raw	1	P27708	P27708	P27708	55.8582	55.8591	4.55752e-23	1.08098e-18	2.73942e-15	3.80563e-28	0	3.04045e-30	60	92264.5	LVQNGTEPSSLPFLDPNARPLVPEVSIKTPR	Stripped Sequence	TRUE	2	LVQNGTEPSSLPFLDPNARPLVPEVSIKTPR	5	1	FALSE	_LVQNGTEPSSLPFLDPNARPLVPEVSIK[+114]TPR_	80.8657	FALSE	_LVQNGTEPSSLPFLDPNARPLVPEVSIK[GlyGly (K)]TPR_	_LVQNGTEPSSLPFLDPNARPLVPEVSIK[GlyGly (K)]TPR_	no group specified	LABEL_FREE	FALSE	NaN	4.21592e-15	1.10861e-13	120.121	80.9517	120.088	1.10861e-13	1.10861e-13	1.10861e-13	1.10861e-13	FALSE	NaN	122442	122442	TRUE	TRUE	50.6958	50.6934	4	_LVQNGTEPSSLPFLDPNARPLVPEVSIK[+114]TPR_	_LVQNGTEPSSLPFLDPNARPLVPEVSIK[GlyGly (K)]TPR_	872.224	872.229	122442
0	MaxLFQ	0	Not Defined	Urea_MB_DIA_1	NA	Urea_MB_DIA_1.raw	1	P27708	P27708	P27708	55.8582	55.8591	4.55752e-23	1.08098e-18	2.73942e-15	3.80563e-28	0	3.04045e-30	60	92264.5	KNILLTIGSYK	Stripped Sequence	TRUE	1	KNILLTIGSYK	6	3	FALSE	_K[+114]NILLTIGSYK_	40.815	FALSE	_K[GlyGly (K)]NILLTIGSYK_	_K[GlyGly (K)]NILLTIGSYK_	no group specified	LABEL_FREE	FALSE	NaN	1.5075e-08	3.46379e-09	79.1822	40.7428	79.2659	3.46379e-09	3.46379e-09	3.46379e-09	3.46379e-09	FALSE	NaN	6768.21	6768.21	TRUE	TRUE	38.4965	38.4906	2	_K[+114]NILLTIGSYK_	_K[GlyGly (K)]NILLTIGSYK_	682.401	682.404	6768.21
0	MaxLFQ	0	Not Defined	Urea_MB_DIA_1	NA	Urea_MB_DIA_1.raw	1	P27708	P27708	P27708	55.8582	55.8591	4.55752e-23	1.08098e-18	2.73942e-15	3.80563e-28	0	3.04045e-30	60	92264.5	GQPLPPDLLQQAKCLGFSDK	Stripped Sequence	TRUE	1	GQPLPPDLLQQAKCLGFSDK	8	1	FALSE	_GQPLPPDLLQQAK[+114]C[+57]LGFSDK_	77.9272	FALSE	_GQPLPPDLLQQAK[GlyGly (K)]C[Carbamidomethyl (C)]LGFSDK_	_GQPLPPDLLQQAK[GlyGly (K)]C[Carbamidomethyl (C)]LGFSDK_	no group specified	LABEL_FREE	FALSE	NaN	2.53327e-10	2.29495e-10	118.695	77.8571	118.735	2.29495e-10	2.29495e-10	2.29495e-10	2.29495e-10	FALSE	NaN	82941.7	82941.7	TRUE	TRUE	42.4728	42.4681	3	_GQPLPPDLLQQAK[+114]C[+57]LGFSDK_	_GQPLPPDLLQQAK[GlyGly (K)]C[Carbamidomethyl (C)]LGFSDK_	776.067	776.071	82941.7
0	MaxLFQ	0	Not Defined	Urea_MB_DIA_1	NA	Urea_MB_DIA_1.raw	1	P27708	P27708	P27708	55.8582	55.8591	4.55752e-23	1.08098e-18	2.73942e-15	3.80563e-28	0	3.04045e-30	60	92264.5	LSSFVTKGYR	Stripped Sequence	TRUE	1	LSSFVTKGYR	9	2	FALSE	_LSSFVTK[+114]GYR_	3.77542	FALSE	_LSSFVTK[GlyGly (K)]GYR_	_LSSFVTK[GlyGly (K)]GYR_	no group specified	LABEL_FREE	FALSE	NaN	3.26441e-13	2.12243e-12	40.6422	3.80539	40.6106	2.12243e-12	2.12243e-12	2.12243e-12	2.12243e-12	FALSE	NaN	69319	69319	TRUE	TRUE	47.7816	47.7783	3	_LSSFVTK[+114]GYR_	_LSSFVTK[GlyGly (K)]GYR_	424.563	424.565	69319
0	MaxLFQ	0	Not Defined	Urea_MB_DIA_1	NA	Urea_MB_DIA_1.raw	1	P27708	P27708	P27708	55.8582	55.8591	4.55752e-23	1.08098e-18	2.73942e-15	3.80563e-28	0	3.04045e-30	60	92264.5	LSSFVTKGYR	Stripped Sequence	TRUE	1	LSSFVTKGYR	9	2	FALSE	_LSSFVTK[+114]GYR_	3.77542	FALSE	_LSSFVTK[GlyGly (K)]GYR_	_LSSFVTK[GlyGly (K)]GYR_	no group specified	LABEL_FREE	FALSE	NaN	4.31819e-13	2.57687e-12	40.5888	3.75482	40.6106	2.57687e-12	2.57687e-12	2.57687e-12	2.57687e-12	FALSE	NaN	12445.8	12445.8	TRUE	TRUE	47.5832	47.5799	2	_LSSFVTK[+114]GYR_	_LSSFVTK[GlyGly (K)]GYR_	636.341	636.344	12445.8
0	MaxLFQ	0	Not Defined	Urea_MB_DIA_1	NA	Urea_MB_DIA_1.raw	1	P27708	P27708	P27708	55.8582	55.8591	4.55752e-23	1.08098e-18	2.73942e-15	3.80563e-28	0	3.04045e-30	60	92264.5	NERPDGVLLTFGGQTALNCGVELTKAGVLAR	Stripped Sequence	TRUE	2	NERPDGVLLTFGGQTALNCGVELTKAGVLAR	10	1	FALSE	_NERPDGVLLTFGGQTALNC[+57]GVELTK[+114]AGVLAR_	85.0261	FALSE	_NERPDGVLLTFGGQTALNC[Carbamidomethyl (C)]GVELTK[GlyGly (K)]AGVLAR_	_NERPDGVLLTFGGQTALNC[Carbamidomethyl (C)]GVELTK[GlyGly (K)]AGVLAR_	no group specified	LABEL_FREE	FALSE	NaN	2.63286e-16	1.9312e-14	121.537	85.0583	121.527	1.9312e-14	1.9312e-14	1.9312e-14	1.9312e-14	FALSE	NaN	79936.2	79936.2	TRUE	TRUE	52.4292	52.4273	4	_NERPDGVLLTFGGQTALNC[+57]GVELTK[+114]AGVLAR_	_NERPDGVLLTFGGQTALNC[Carbamidomethyl (C)]GVELTK[GlyGly (K)]AGVLAR_	843.444	843.449	79936.2
0	MaxLFQ	0	Not Defined	Urea_MB_DIA_1	NA	Urea_MB_DIA_1.raw	1	P27708	P27708	P27708	55.8582	55.8591	4.55752e-23	1.08098e-18	2.73942e-15	3.80563e-28	0	3.04045e-30	60	92264.5	SFEEAFQKALR	Stripped Sequence	TRUE	1	SFEEAFQKALR	13	2	FALSE	_SFEEAFQK[+114]ALR_	44.0799	FALSE	_SFEEAFQK[GlyGly (K)]ALR_	_SFEEAFQK[GlyGly (K)]ALR_	no group specified	LABEL_FREE	FALSE	NaN	9.95554e-17	1.06242e-14	83.0336	44.0678	83.0516	1.06242e-14	1.06242e-14	1.06242e-14	1.06242e-14	FALSE	NaN	53628.6	53628.6	TRUE	TRUE	53.0571	53.0554	3	_SFEEAFQK[+114]ALR_	_SFEEAFQK[GlyGly (K)]ALR_	480.581	480.583	53628.6
0	MaxLFQ	0	Not Defined	Urea_MB_DIA_1	NA	Urea_MB_DIA_1.raw	1	P27708	P27708	P27708	55.8582	55.8591	4.55752e-23	1.08098e-18	2.73942e-15	3.80563e-28	0	3.04045e-30	60	92264.5	SFEEAFQKALR	Stripped Sequence	TRUE	1	SFEEAFQKALR	13	2	FALSE	_SFEEAFQK[+114]ALR_	44.0799	FALSE	_SFEEAFQK[GlyGly (K)]ALR_	_SFEEAFQK[GlyGly (K)]ALR_	no group specified	LABEL_FREE	FALSE	NaN	1.01323e-12	4.6613e-12	83.0309	44.066	83.0516	4.6613e-12	4.6613e-12	4.6613e-12	4.6613e-12	FALSE	NaN	13212.1	13212.1	TRUE	TRUE	46.9685	46.9651	2	_SFEEAFQK[+114]ALR_	_SFEEAFQK[GlyGly (K)]ALR_	720.367	720.371	13212.1
0	MaxLFQ	0	Not Defined	Urea_MB_DIA_1	NA	Urea_MB_DIA_1.raw	1	P27708	P27708	P27708	55.8582	55.8591	4.55752e-23	1.08098e-18	2.73942e-15	3.80563e-28	0	3.04045e-30	60	92264.5	SFPFVSKTLGVDLVALATR	Stripped Sequence	TRUE	1	SFPFVSKTLGVDLVALATR	14	1	FALSE	_SFPFVSK[+114]TLGVDLVALATR_	110.901	FALSE	_SFPFVSK[GlyGly (K)]TLGVDLVALATR_	_SFPFVSK[GlyGly (K)]TLGVDLVALATR_	no group specified	LABEL_FREE	FALSE	NaN	5.66182e-11	8.01981e-11	127.74	111.441	127.642	8.01981e-11	8.01981e-11	8.01981e-11	8.01981e-11	FALSE	NaN	64432.2	64432.2	TRUE	TRUE	43.7866	43.7822	3	_SFPFVSK[+114]TLGVDLVALATR_	_SFPFVSK[GlyGly (K)]TLGVDLVALATR_	712.4	712.404	64432.2
0	MaxLFQ	0	Not Defined	Urea_MB_DIA_1	NA	Urea_MB_DIA_1.raw	1	P27708	P27708	P27708	55.8582	55.8591	4.55752e-23	1.08098e-18	2.73942e-15	3.80563e-28	0	3.04045e-30	60	92264.5	IGSCMKSVGEVMGIGR	Stripped Sequence	TRUE	1	IGSCMKSVGEVMGIGR	15	2	FALSE	_IGSC[+57]MK[+114]SVGEVMGIGR_	42.1328	FALSE	_IGSC[Carbamidomethyl (C)]MK[GlyGly (K)]SVGEVMGIGR_	_IGSC[Carbamidomethyl (C)]MK[GlyGly (K)]SVGEVMGIGR_	no group specified	LABEL_FREE	FALSE	NaN	1.86334e-16	1.56537e-14	80.8547	42.1505	80.8348	1.56537e-14	1.56537e-14	1.56537e-14	1.56537e-14	FALSE	NaN	46753.5	46753.5	TRUE	TRUE	52.6492	52.6473	3	_IGSC[+57]MK[+114]SVGEVMGIGR_	_IGSC[Carbamidomethyl (C)]MK[GlyGly (K)]SVGEVMGIGR_	598.96	598.963	46753.5
0	MaxLFQ	0	Not Defined	Urea_MB_DIA_1	NA	Urea_MB_DIA_1.raw	1	P27708	P27708	P27708	55.8582	55.8591	4.55752e-23	1.08098e-18	2.73942e-15	3.80563e-28	0	3.04045e-30	60	92264.5	IGSCMKSVGEVMGIGR	Stripped Sequence	TRUE	1	IGSCMKSVGEVMGIGR	15	2	FALSE	_IGSC[+57]M[+16]K[+114]SVGEVMGIGR_	25.0629	FALSE	_IGSC[Carbamidomethyl (C)]M[Oxidation (M)]K[GlyGly (K)]SVGEVMGIGR_	_IGSC[Carbamidomethyl (C)]M[Oxidation (M)]K[GlyGly (K)]SVGEVMGIGR_	no group specified	LABEL_FREE	FALSE	NaN	6.64174e-13	3.47701e-12	61.6709	24.9502	61.8086	3.47701e-12	3.47701e-12	3.47701e-12	3.47701e-12	FALSE	NaN	9610.88	9610.88	TRUE	TRUE	47.2748	47.2714	3	_IGSC[+57]M[+16]K[+114]SVGEVMGIGR_	_IGSC[Carbamidomethyl (C)]M[Oxidation (M)]K[GlyGly (K)]SVGEVMGIGR_	604.292	604.295	9610.88
0	MaxLFQ	0	Not Defined	Urea_MB_DIA_1	NA	Urea_MB_DIA_1.raw	1	P27708	P27708	P27708	55.8582	55.8591	4.55752e-23	1.08098e-18	2.73942e-15	3.80563e-28	0	3.04045e-30	60	92264.5	NKSELLPTVR	Stripped Sequence	TRUE	1	NKSELLPTVR	18	2	FALSE	_NK[+114]SELLPTVR_	5.761	FALSE	_NK[GlyGly (K)]SELLPTVR_	_NK[GlyGly (K)]SELLPTVR_	no group specified	LABEL_FREE	FALSE	NaN	6.38278e-10	4.32795e-10	42.7242	5.77142	42.7131	4.32795e-10	4.32795e-10	4.32795e-10	4.32795e-10	FALSE	NaN	32314.6	32314.6	TRUE	TRUE	41.6293	41.6243	3	_NK[+114]SELLPTVR_	_NK[GlyGly (K)]SELLPTVR_	424.242	424.244	32314.6
0	MaxLFQ	0	Not Defined	Urea_MB_DIA_1	NA	Urea_MB_DIA_1.raw	1	P27708	P27708	P27708	55.8582	55.8591	4.55752e-23	1.08098e-18	2.73942e-15	3.80563e-28	0	3.04045e-30	60	92264.5	NKSELLPTVR	Stripped Sequence	TRUE	1	NKSELLPTVR	18	2	FALSE	_NK[+114]SELLPTVR_	5.761	FALSE	_NK[GlyGly (K)]SELLPTVR_	_NK[GlyGly (K)]SELLPTVR_	no group specified	LABEL_FREE	FALSE	NaN	3.49364e-18	1.6328e-15	42.6706	5.72094	42.7131	1.6328e-15	1.6328e-15	1.6328e-15	1.6328e-15	FALSE	NaN	10507.5	10507.5	TRUE	TRUE	55.39	55.389	2	_NK[+114]SELLPTVR_	_NK[GlyGly (K)]SELLPTVR_	635.859	635.863	10507.5
0	MaxLFQ	0	Not Defined	Urea_MB_DIA_1	NA	Urea_MB_DIA_1.raw	1	P27708	P27708	P27708	55.8582	55.8591	4.55752e-23	1.08098e-18	2.73942e-15	3.80563e-28	0	3.04045e-30	60	92264.5	RLSSFVTKGYR	Stripped Sequence	TRUE	2	RLSSFVTKGYR	20	1	FALSE	_RLSSFVTK[+114]GYR_	-3.20839	FALSE	_RLSSFVTK[GlyGly (K)]GYR_	_RLSSFVTK[GlyGly (K)]GYR_	no group specified	LABEL_FREE	FALSE	NaN	2.13836e-17	4.07292e-15	34.5599	-3.13064	34.4977	4.07292e-15	4.07292e-15	4.07292e-15	4.07292e-15	FALSE	NaN	40844.2	40844.2	TRUE	TRUE	54.1311	54.1296	3	_RLSSFVTK[+114]GYR_	_RLSSFVTK[GlyGly (K)]GYR_	476.597	476.599	40844.2
0	MaxLFQ	0	Not Defined	Urea_MB_DIA_1	NA	Urea_MB_DIA_1.raw	1	P27708	P27708	P27708	55.8582	55.8591	4.55752e-23	1.08098e-18	2.73942e-15	3.80563e-28	0	3.04045e-30	60	92264.5	FLSSAAAVSKEHPVVISK	Stripped Sequence	TRUE	1	FLSSAAAVSKEHPVVISK	21	2	FALSE	_FLSSAAAVSK[+114]EHPVVISK_	19.6202	FALSE	_FLSSAAAVSK[GlyGly (K)]EHPVVISK_	_FLSSAAAVSK[GlyGly (K)]EHPVVISK_	no group specified	LABEL_FREE	FALSE	NaN	6.87288e-10	4.55321e-10	55.8561	19.5009	55.9704	4.55321e-10	4.55321e-10	4.55321e-10	4.55321e-10	FALSE	NaN	28863.9	28863.9	TRUE	TRUE	41.5603	41.5554	4	_FLSSAAAVSK[+114]EHPVVISK_	_FLSSAAAVSK[GlyGly (K)]EHPVVISK_	496.777	496.779	28863.9
0	MaxLFQ	0	Not Defined	Urea_MB_DIA_1	NA	Urea_MB_DIA_1.raw	1	P27708	P27708	P27708	55.8582	55.8591	4.55752e-23	1.08098e-18	2.73942e-15	3.80563e-28	0	3.04045e-30	60	92264.5	FLSSAAAVSKEHPVVISK	Stripped Sequence	TRUE	1	FLSSAAAVSKEHPVVISK	21	2	FALSE	_FLSSAAAVSK[+114]EHPVVISK_	19.6202	FALSE	_FLSSAAAVSK[GlyGly (K)]EHPVVISK_	_FLSSAAAVSK[GlyGly (K)]EHPVVISK_	no group specified	LABEL_FREE	FALSE	NaN	3.89624e-12	1.19584e-11	55.7954	19.4374	55.9704	1.19584e-11	1.19584e-11	1.19584e-11	1.19584e-11	FALSE	NaN	6966.84	6966.84	TRUE	TRUE	45.962	45.9583	3	_FLSSAAAVSK[+114]EHPVVISK_	_FLSSAAAVSK[GlyGly (K)]EHPVVISK_	662.034	662.037	6966.84
0	MaxLFQ	0	Not Defined	Urea_MB_DIA_1	NA	Urea_MB_DIA_1.raw	1	P27708	P27708	P27708	55.8582	55.8591	4.55752e-23	1.08098e-18	2.73942e-15	3.80563e-28	0	3.04045e-30	60	92264.5	EHPVVISKFIQEAK	Stripped Sequence	TRUE	1	EHPVVISKFIQEAK	22	2	FALSE	_EHPVVISK[+114]FIQEAK_	30.7694	FALSE	_EHPVVISK[GlyGly (K)]FIQEAK_	_EHPVVISK[GlyGly (K)]FIQEAK_	no group specified	LABEL_FREE	FALSE	NaN	1.09802e-14	2.08679e-13	68.2318	30.7809	68.2168	2.08679e-13	2.08679e-13	2.08679e-13	2.08679e-13	FALSE	NaN	24285.3	24285.3	TRUE	TRUE	50.0811	50.0785	3	_EHPVVISK[+114]FIQEAK_	_EHPVVISK[GlyGly (K)]FIQEAK_	580.321	580.324	24285.3
0	MaxLFQ	0	Not Defined	Urea_MB_DIA_1	NA	Urea_MB_DIA_1.raw	1	P27708	P27708	P27708	55.8582	55.8591	4.55752e-23	1.08098e-18	2.73942e-15	3.80563e-28	0	3.04045e-30	60	92264.5	EHPVVISKFIQEAK	Stripped Sequence	TRUE	1	EHPVVISKFIQEAK	22	2	FALSE	_EHPVVISK[+114]FIQEAK_	30.7694	FALSE	_EHPVVISK[GlyGly (K)]FIQEAK_	_EHPVVISK[GlyGly (K)]FIQEAK_	no group specified	LABEL_FREE	FALSE	NaN	1.90101e-14	3.0146e-13	68.2063	30.7613	68.2168	3.0146e-13	3.0146e-13	3.0146e-13	3.0146e-13	FALSE	NaN	11504.3	11504.3	TRUE	TRUE	49.7218	49.7191	4	_EHPVVISK[+114]FIQEAK_	_EHPVVISK[GlyGly (K)]FIQEAK_	435.493	435.495	11504.3
0	MaxLFQ	0	Not Defined	Urea_MB_DIA_1	NA	Urea_MB_DIA_1.raw	1	P27708	P27708	P27708	55.8582	55.8591	4.55752e-23	1.08098e-18	2.73942e-15	3.80563e-28	0	3.04045e-30	60	92264.5	LFVEALGQIGPAPPLKVHVDCMTSQK	Stripped Sequence	TRUE	1	LFVEALGQIGPAPPLKVHVDCMTSQK	23	1	FALSE	_LFVEALGQIGPAPPLK[+114]VHVDC[+57]MTSQK_	77.109	FALSE	_LFVEALGQIGPAPPLK[GlyGly (K)]VHVDC[Carbamidomethyl (C)]MTSQK_	_LFVEALGQIGPAPPLK[GlyGly (K)]VHVDC[Carbamidomethyl (C)]MTSQK_	no group specified	LABEL_FREE	FALSE	NaN	4.68194e-14	5.57749e-13	118.246	77.2111	118.17	5.57749e-13	5.57749e-13	5.57749e-13	5.57749e-13	FALSE	NaN	34905.4	34905.4	TRUE	TRUE	49.121	49.1182	4	_LFVEALGQIGPAPPLK[+114]VHVDC[+57]MTSQK_	_LFVEALGQIGPAPPLK[GlyGly (K)]VHVDC[Carbamidomethyl (C)]MTSQK_	738.139	738.143	34905.4
0	MaxLFQ	0	Not Defined	Urea_MB_DIA_1	NA	Urea_MB_DIA_1.raw	1	P27708	P27708	P27708	55.8582	55.8591	4.55752e-23	1.08098e-18	2.73942e-15	3.80563e-28	0	3.04045e-30	60	92264.5	HPQPGAVELAAKHCR	Stripped Sequence	TRUE	1	HPQPGAVELAAKHCR	25	2	FALSE	_HPQPGAVELAAK[+114]HC[+57]R_	-92.6742	FALSE	_HPQPGAVELAAK[GlyGly (K)]HC[Carbamidomethyl (C)]R_	_HPQPGAVELAAK[GlyGly (K)]HC[Carbamidomethyl (C)]R_	no group specified	LABEL_FREE	FALSE	NaN	1.19638e-10	1.36115e-10	21.4175	-88.2799	21.0274	1.36115e-10	1.36115e-10	1.36115e-10	1.36115e-10	FALSE	NaN	22668.3	22668.3	TRUE	TRUE	43.1379	43.1334	4	_HPQPGAVELAAK[+114]HC[+57]R_	_HPQPGAVELAAK[GlyGly (K)]HC[Carbamidomethyl (C)]R_	446.98	446.984	22668.3
0	MaxLFQ	0	Not Defined	Urea_MB_DIA_1	NA	Urea_MB_DIA_1.raw	1	P27708	P27708	P27708	55.8582	55.8591	4.55752e-23	1.08098e-18	2.73942e-15	3.80563e-28	0	3.04045e-30	60	92264.5	HPQPGAVELAAKHCR	Stripped Sequence	TRUE	1	HPQPGAVELAAKHCR	25	2	FALSE	_HPQPGAVELAAK[+114]HC[+57]R_	-92.6742	FALSE	_HPQPGAVELAAK[GlyGly (K)]HC[Carbamidomethyl (C)]R_	_HPQPGAVELAAK[GlyGly (K)]HC[Carbamidomethyl (C)]R_	no group specified	LABEL_FREE	FALSE	NaN	8.25358e-13	4.04399e-12	21.3582	-88.9482	21.0274	4.04399e-12	4.04399e-12	4.04399e-12	4.04399e-12	FALSE	NaN	11655.8	11655.8	TRUE	TRUE	47.1178	47.1143	3	_HPQPGAVELAAK[+114]HC[+57]R_	_HPQPGAVELAAK[GlyGly (K)]HC[Carbamidomethyl (C)]R_	595.637	595.642	11655.8
0	MaxLFQ	0	Not Defined	Urea_MB_DIA_1	NA	Urea_MB_DIA_1.raw	1	P27708	P27708	P27708	55.8582	55.8591	4.55752e-23	1.08098e-18	2.73942e-15	3.80563e-28	0	3.04045e-30	60	92264.5	DDQLKVIECNVR	Stripped Sequence	TRUE	1	DDQLKVIECNVR	26	2	FALSE	_DDQLK[+114]VIEC[+57]NVR_	27.4576	FALSE	_DDQLK[GlyGly (K)]VIEC[Carbamidomethyl (C)]NVR_	_DDQLK[GlyGly (K)]VIEC[Carbamidomethyl (C)]NVR_	no group specified	LABEL_FREE	FALSE	NaN	3.96699e-12	1.21165e-11	64.3736	27.3777	64.4499	1.21165e-11	1.21165e-11	1.21165e-11	1.21165e-11	FALSE	NaN	20798.2	20798.2	TRUE	TRUE	45.9482	45.9445	2	_DDQLK[+114]VIEC[+57]NVR_	_DDQLK[GlyGly (K)]VIEC[Carbamidomethyl (C)]NVR_	801.899	801.903	20798.2
0	MaxLFQ	0	Not Defined	Urea_MB_DIA_1	NA	Urea_MB_DIA_1.raw	1	P27708	P27708	P27708	55.8582	55.8591	4.55752e-23	1.08098e-18	2.73942e-15	3.80563e-28	0	3.04045e-30	60	92264.5	DDQLKVIECNVR	Stripped Sequence	TRUE	1	DDQLKVIECNVR	26	2	FALSE	_DDQLK[+114]VIEC[+57]NVR_	27.4576	FALSE	_DDQLK[GlyGly (K)]VIEC[Carbamidomethyl (C)]NVR_	_DDQLK[GlyGly (K)]VIEC[Carbamidomethyl (C)]NVR_	no group specified	LABEL_FREE	FALSE	NaN	1.53314e-13	1.25917e-12	64.4197	27.426	64.4499	1.25917e-12	1.25917e-12	1.25917e-12	1.25917e-12	FALSE	NaN	11516.2	11516.2	TRUE	TRUE	48.3104	48.3073	3	_DDQLK[+114]VIEC[+57]NVR_	_DDQLK[GlyGly (K)]VIEC[Carbamidomethyl (C)]NVR_	534.935	534.937	11516.2
0	MaxLFQ	0	Not Defined	Urea_MB_DIA_1	NA	Urea_MB_DIA_1.raw	1	P27708	P27708	P27708	55.8582	55.8591	4.55752e-23	1.08098e-18	2.73942e-15	3.80563e-28	0	3.04045e-30	60	92264.5	AIVHAVGQELQVTGPFNLQLIAKDDQLK	Stripped Sequence	TRUE	1	AIVHAVGQELQVTGPFNLQLIAKDDQLK	27	1	FALSE	_AIVHAVGQELQVTGPFNLQLIAK[+114]DDQLK_	80.8657	FALSE	_AIVHAVGQELQVTGPFNLQLIAK[GlyGly (K)]DDQLK_	_AIVHAVGQELQVTGPFNLQLIAK[GlyGly (K)]DDQLK_	no group specified	LABEL_FREE	FALSE	NaN	6.85541e-15	1.52848e-13	120.098	80.8921	120.088	1.52848e-13	1.52848e-13	1.52848e-13	1.52848e-13	FALSE	NaN	30113.7	30113.7	TRUE	TRUE	50.3855	50.383	4	_AIVHAVGQELQVTGPFNLQLIAK[+114]DDQLK_	_AIVHAVGQELQVTGPFNLQLIAK[GlyGly (K)]DDQLK_	790.684	790.689	30113.7
0	MaxLFQ	0	Not Defined	Urea_MB_DIA_1	NA	Urea_MB_DIA_1.raw	1	P27708	P27708	P27708	55.8582	55.8591	4.55752e-23	1.08098e-18	2.73942e-15	3.80563e-28	0	3.04045e-30	60	92264.5	SSALASKATGYPLAYVAAK	Stripped Sequence	TRUE	1	SSALASKATGYPLAYVAAK	29	1	FALSE	_SSALASK[+114]ATGYPLAYVAAK_	43.1701	FALSE	_SSALASK[GlyGly (K)]ATGYPLAYVAAK_	_SSALASK[GlyGly (K)]ATGYPLAYVAAK_	no group specified	LABEL_FREE	FALSE	NaN	3.73287e-18	1.68595e-15	81.9336	43.1497	81.9567	1.68595e-15	1.68595e-15	1.68595e-15	1.68595e-15	FALSE	NaN	29824	29824	TRUE	TRUE	55.346	55.3449	3	_SSALASK[+114]ATGYPLAYVAAK_	_SSALASK[GlyGly (K)]ATGYPLAYVAAK_	661.69	661.693	29824
0	MaxLFQ	0	Not Defined	Urea_MB_DIA_1	NA	Urea_MB_DIA_1.raw	1	P27708	P27708	P27708	55.8582	55.8591	4.55752e-23	1.08098e-18	2.73942e-15	3.80563e-28	0	3.04045e-30	60	92264.5	MVDENCVGFDHTVKPVSDMELETPTDKR	Stripped Sequence	TRUE	2	MVDENCVGFDHTVKPVSDMELETPTDKR	32	2	FALSE	_MVDENC[+57]VGFDHTVK[+114]PVSDMELETPTDKR_	42.0013	FALSE	_MVDENC[Carbamidomethyl (C)]VGFDHTVK[GlyGly (K)]PVSDMELETPTDKR_	_MVDENC[Carbamidomethyl (C)]VGFDHTVK[GlyGly (K)]PVSDMELETPTDKR_	no group specified	LABEL_FREE	FALSE	NaN	2.13496e-15	7.15032e-14	80.7598	42.0663	80.6831	7.15032e-14	7.15032e-14	7.15032e-14	7.15032e-14	FALSE	NaN	14880.7	14880.7	TRUE	TRUE	51.1244	51.1221	5	_MVDENC[+57]VGFDHTVK[+114]PVSDMELETPTDKR_	_MVDENC[Carbamidomethyl (C)]VGFDHTVK[GlyGly (K)]PVSDMELETPTDKR_	673.512	673.515	14880.7
0	MaxLFQ	0	Not Defined	Urea_MB_DIA_1	NA	Urea_MB_DIA_1.raw	1	P27708	P27708	P27708	55.8582	55.8591	4.55752e-23	1.08098e-18	2.73942e-15	3.80563e-28	0	3.04045e-30	60	92264.5	MVDENCVGFDHTVKPVSDMELETPTDKR	Stripped Sequence	TRUE	2	MVDENCVGFDHTVKPVSDMELETPTDKR	32	2	FALSE	_MVDENC[+57]VGFDHTVK[+114]PVSDMELETPTDKR_	42.0013	FALSE	_MVDENC[Carbamidomethyl (C)]VGFDHTVK[GlyGly (K)]PVSDMELETPTDKR_	_MVDENC[Carbamidomethyl (C)]VGFDHTVK[GlyGly (K)]PVSDMELETPTDKR_	no group specified	LABEL_FREE	FALSE	NaN	2.97037e-11	5.06916e-11	80.7658	42.0717	80.6831	5.06916e-11	5.06916e-11	5.06916e-11	5.06916e-11	FALSE	NaN	4889.69	4889.69	TRUE	TRUE	44.3332	44.329	4	_MVDENC[+57]VGFDHTVK[+114]PVSDMELETPTDKR_	_MVDENC[Carbamidomethyl (C)]VGFDHTVK[GlyGly (K)]PVSDMELETPTDKR_	841.638	841.642	4889.69
0	MaxLFQ	0	Not Defined	Urea_MB_DIA_1	NA	Urea_MB_DIA_1.raw	1	P27708	P27708	P27708	55.8582	55.8591	4.55752e-23	1.08098e-18	2.73942e-15	3.80563e-28	0	3.04045e-30	60	92264.5	KNILLTIGSYKNK	Stripped Sequence	TRUE	2	KNILLTIGSYKNK	34	1	FALSE	_KNILLTIGSYK[+114]NK_	23.2339	FALSE	_KNILLTIGSYK[GlyGly (K)]NK_	_KNILLTIGSYK[GlyGly (K)]NK_	no group specified	LABEL_FREE	FALSE	NaN	3.25542e-15	9.37942e-14	59.8182	23.2945	59.7522	9.37942e-14	9.37942e-14	9.37942e-14	9.37942e-14	FALSE	NaN	15710.1	15710.1	TRUE	TRUE	50.8594	50.857	3	_KNILLTIGSYK[+114]NK_	_KNILLTIGSYK[GlyGly (K)]NK_	535.982	535.985	15710.1
0	MaxLFQ	0	Not Defined	Urea_MB_DIA_1	NA	Urea_MB_DIA_1.raw	1	P27708	P27708	P27708	55.8582	55.8591	4.55752e-23	1.08098e-18	2.73942e-15	3.80563e-28	0	3.04045e-30	60	92264.5	NSVTGGTAAFEPSVDYCVVKIPR	Stripped Sequence	TRUE	1	NSVTGGTAAFEPSVDYCVVKIPR	36	1	FALSE	_NSVTGGTAAFEPSVDYC[+57]VVK[+114]IPR_	61.8529	FALSE	_NSVTGGTAAFEPSVDYC[Carbamidomethyl (C)]VVK[GlyGly (K)]IPR_	_NSVTGGTAAFEPSVDYC[Carbamidomethyl (C)]VVK[GlyGly (K)]IPR_	no group specified	LABEL_FREE	FALSE	NaN	0.00205017	6.68355e-06	103.971	61.9569	103.825	6.68355e-06	6.68355e-06	6.68355e-06	6.68355e-06	FALSE	NaN	15464.3	15464.3	TRUE	TRUE	7.62562	7.6111	3	_NSVTGGTAAFEPSVDYC[+57]VVK[+114]IPR_	_NSVTGGTAAFEPSVDYC[Carbamidomethyl (C)]VVK[GlyGly (K)]IPR_	861.095	861.099	15464.3
0	MaxLFQ	0	Not Defined	Urea_MB_DIA_1	NA	Urea_MB_DIA_1.raw	1	P27708	P27708	P27708	55.8582	55.8591	4.55752e-23	1.08098e-18	2.73942e-15	3.80563e-28	0	3.04045e-30	60	92264.5	AHWTPFEGQKVK	Stripped Sequence	TRUE	1	AHWTPFEGQKVK	37	1	FALSE	_AHWTPFEGQK[+114]VK_	0.930315	FALSE	_AHWTPFEGQK[GlyGly (K)]VK_	_AHWTPFEGQK[GlyGly (K)]VK_	no group specified	LABEL_FREE	FALSE	NaN	5.23863e-13	2.94577e-12	37.6852	0.792183	37.8144	2.94577e-12	2.94577e-12	2.94577e-12	2.94577e-12	FALSE	NaN	13392.6	13392.6	TRUE	TRUE	47.4452	47.4419	3	_AHWTPFEGQK[+114]VK_	_AHWTPFEGQK[GlyGly (K)]VK_	514.6	514.603	13392.6
0	MaxLFQ	0	Not Defined	Urea_MB_DIA_1	NA	Urea_MB_DIA_1.raw	1	P27708	P27708	P27708	55.8582	55.8591	4.55752e-23	1.08098e-18	2.73942e-15	3.80563e-28	0	3.04045e-30	60	92264.5	SLDILKGK	Stripped Sequence	TRUE	1	SLDILKGK	38	1	FALSE	_SLDILK[+114]GK_	4.2035	FALSE	_SLDILK[GlyGly (K)]GK_	_SLDILK[GlyGly (K)]GK_	no group specified	LABEL_FREE	FALSE	NaN	1.54847e-15	5.84059e-14	40.9995	4.14384	41.0624	5.84059e-14	5.84059e-14	5.84059e-14	5.84059e-14	FALSE	NaN	11125.3	11125.3	TRUE	TRUE	51.3248	51.3226	2	_SLDILK[+114]GK_	_SLDILK[GlyGly (K)]GK_	494.295	494.298	11125.3
0	MaxLFQ	0	Not Defined	Urea_MB_DIA_1	NA	Urea_MB_DIA_1.raw	1	P27708	P27708	P27708	55.8582	55.8591	4.55752e-23	1.08098e-18	2.73942e-15	3.80563e-28	0	3.04045e-30	60	92264.5	KEEILLIKAAK	Stripped Sequence	TRUE	2	KEEILLIKAAK	39	1	FALSE	_KEEILLIK[+114]AAK_	6.33377	FALSE	_KEEILLIK[GlyGly (K)]AAK_	_KEEILLIK[GlyGly (K)]AAK_	no group specified	LABEL_FREE	FALSE	NaN	1.77875e-18	1.29457e-15	43.2701	6.27971	43.3283	1.29457e-15	1.29457e-15	1.29457e-15	1.29457e-15	FALSE	NaN	8021.65	8021.65	TRUE	TRUE	55.8591	55.8582	3	_KEEILLIK[+114]AAK_	_KEEILLIK[GlyGly (K)]AAK_	457.285	457.288	8021.65
0	MaxLFQ	0	Not Defined	Urea_MB_DIA_1	NA	Urea_MB_DIA_1.raw	1	P27708	P27708	P27708	55.8582	55.8591	4.55752e-23	1.08098e-18	2.73942e-15	3.80563e-28	0	3.04045e-30	60	92264.5	VSTKIGSCMK	Stripped Sequence	TRUE	1	VSTKIGSCMK	42	1	FALSE	_VSTK[+114]IGSC[+57]MK_	-85.3374	FALSE	_VSTK[GlyGly (K)]IGSC[Carbamidomethyl (C)]MK_	_VSTK[GlyGly (K)]IGSC[Carbamidomethyl (C)]MK_	no group specified	LABEL_FREE	FALSE	NaN	7.06425e-11	9.37947e-11	21.9348	-82.4527	21.6787	9.37947e-11	9.37947e-11	9.37947e-11	9.37947e-11	FALSE	NaN	5260.51	5260.51	TRUE	TRUE	43.5963	43.5919	2	_VSTK[+114]IGSC[+57]MK_	_VSTK[GlyGly (K)]IGSC[Carbamidomethyl (C)]MK_	612.807	612.812	5260.51
0	MaxLFQ	0	Not Defined	Urea_MB_DIA_1	NA	Urea_MB_DIA_1.raw	1	P27708	P27708	P27708	55.8582	55.8591	4.55752e-23	1.08098e-18	2.73942e-15	3.80563e-28	0	3.04045e-30	60	92264.5	VHVDCMTSQKLVR	Stripped Sequence	TRUE	1	VHVDCMTSQKLVR	44	1	FALSE	_VHVDC[+57]MTSQK[+114]LVR_	-1.24275	FALSE	_VHVDC[Carbamidomethyl (C)]MTSQK[GlyGly (K)]LVR_	_VHVDC[Carbamidomethyl (C)]MTSQK[GlyGly (K)]LVR_	no group specified	LABEL_FREE	FALSE	NaN	8.7917e-17	9.85351e-15	35.9768	-1.26306	35.992	9.85351e-15	9.85351e-15	9.85351e-15	9.85351e-15	FALSE	NaN	3912.51	3912.51	TRUE	TRUE	53.1398	53.1381	3	_VHVDC[+57]MTSQK[+114]LVR_	_VHVDC[Carbamidomethyl (C)]MTSQK[GlyGly (K)]LVR_	562.952	562.955	3912.51
0	MaxLFQ	0	Not Defined	Urea_MB_DIA_1	NA	Urea_MB_DIA_1.raw	1	P27708	P27708	P27708	55.8582	55.8591	4.55752e-23	1.08098e-18	2.73942e-15	3.80563e-28	0	3.04045e-30	60	92264.5	KLREQGSLLGK	Stripped Sequence	TRUE	2	KLREQGSLLGK	46	1	FALSE	_K[+114]LREQGSLLGK_	-81.3393	FALSE	_K[GlyGly (K)]LREQGSLLGK_	_K[GlyGly (K)]LREQGSLLGK_	no group specified	LABEL_FREE	FALSE	NaN	2.36173e-11	4.30767e-11	22.2806	-78.5573	22.0337	4.30767e-11	4.30767e-11	4.30767e-11	4.30767e-11	FALSE	NaN	2886.2	2886.2	TRUE	TRUE	44.5244	44.5202	3	_K[+114]LREQGSLLGK_	_K[GlyGly (K)]LREQGSLLGK_	448.265	448.269	2886.2
0	MaxLFQ	0	Not Defined	Urea_MB_DIA_1	NA	Urea_MB_DIA_1.raw	1	P27797	P27797	P27797	54.9226	54.9238	4.63694e-22	5.39277e-18	1.7659e-14	3.03955e-26	0	1.27712e-28	11	316325	NVLINKDIR	Stripped Sequence	TRUE	1	NVLINKDIR	4	2	FALSE	_NVLINK[+114]DIR_	3.48664	FALSE	_NVLINK[GlyGly (K)]DIR_	_NVLINK[GlyGly (K)]DIR_	no group specified	LABEL_FREE	FALSE	NaN	6.81433e-14	7.2134e-13	40.2807	3.46316	40.3055	7.2134e-13	7.2134e-13	7.2134e-13	7.2134e-13	FALSE	NaN	14012.3	14012.3	TRUE	TRUE	48.867	48.8641	3	_NVLINK[+114]DIR_	_NVLINK[GlyGly (K)]DIR_	400.235	400.237	14012.3
0	MaxLFQ	0	Not Defined	Urea_MB_DIA_1	NA	Urea_MB_DIA_1.raw	1	P27797	P27797	P27797	54.9226	54.9238	4.63694e-22	5.39277e-18	1.7659e-14	3.03955e-26	0	1.27712e-28	11	316325	NVLINKDIR	Stripped Sequence	TRUE	1	NVLINKDIR	4	2	FALSE	_NVLINK[+114]DIR_	3.48664	FALSE	_NVLINK[GlyGly (K)]DIR_	_NVLINK[GlyGly (K)]DIR_	no group specified	LABEL_FREE	FALSE	NaN	5.62584e-13	3.09674e-12	40.2959	3.47757	40.3055	3.09674e-12	3.09674e-12	3.09674e-12	3.09674e-12	FALSE	NaN	13939.3	13939.3	TRUE	TRUE	47.3941	47.3908	2	_NVLINK[+114]DIR_	_NVLINK[GlyGly (K)]DIR_	599.849	599.852	13939.3
0	MaxLFQ	0	Not Defined	Urea_MB_DIA_1	NA	Urea_MB_DIA_1.raw	1	P27797	P27797	P27797	54.9226	54.9238	4.63694e-22	5.39277e-18	1.7659e-14	3.03955e-26	0	1.27712e-28	11	316325	SDFGKFVLSSGK	Stripped Sequence	TRUE	1	SDFGKFVLSSGK	7	1	FALSE	_SDFGK[+114]FVLSSGK_	31.8977	FALSE	_SDFGK[GlyGly (K)]FVLSSGK_	_SDFGK[GlyGly (K)]FVLSSGK_	no group specified	LABEL_FREE	FALSE	NaN	2.79912e-17	4.77135e-15	69.6876	32.0188	69.5643	4.77135e-15	4.77135e-15	4.77135e-15	4.77135e-15	FALSE	NaN	13666.7	13666.7	TRUE	TRUE	53.9359	53.9344	2	_SDFGK[+114]FVLSSGK_	_SDFGK[GlyGly (K)]FVLSSGK_	693.357	693.36	13666.7
0	MaxLFQ	0	Not Defined	Urea_MB_DIA_1	NA	Urea_MB_DIA_1.raw	1	P27797	P27797	P27797	54.9226	54.9238	4.63694e-22	5.39277e-18	1.7659e-14	3.03955e-26	0	1.27712e-28	11	316325	IDNSQVESGSLEDDWDFLPPKK	Stripped Sequence	TRUE	1	IDNSQVESGSLEDDWDFLPPKK	8	1	FALSE	_IDNSQVESGSLEDDWDFLPPK[+114]K_	69.6864	FALSE	_IDNSQVESGSLEDDWDFLPPK[GlyGly (K)]K_	_IDNSQVESGSLEDDWDFLPPK[GlyGly (K)]K_	no group specified	LABEL_FREE	FALSE	NaN	1.33472e-10	1.4691e-10	112.275	69.8247	112.099	1.4691e-10	1.4691e-10	1.4691e-10	1.4691e-10	FALSE	NaN	6760.72	6760.72	TRUE	TRUE	43.0419	43.0373	3	_IDNSQVESGSLEDDWDFLPPK[+114]K_	_IDNSQVESGSLEDDWDFLPPK[GlyGly (K)]K_	878.417	878.421	6760.72
0	MaxLFQ	0	Not Defined	Urea_MB_DIA_1	NA	Urea_MB_DIA_1.raw	1	P27797	P27797	P27797	54.9226	54.9238	4.63694e-22	5.39277e-18	1.7659e-14	3.03955e-26	0	1.27712e-28	11	316325	IKDPDASKPEDWDER	Stripped Sequence	TRUE	2	IKDPDASKPEDWDER	9	1	FALSE	_IK[+114]DPDASKPEDWDER_	-2.26987	FALSE	_IK[GlyGly (K)]DPDASKPEDWDER_	_IK[GlyGly (K)]DPDASKPEDWDER_	no group specified	LABEL_FREE	FALSE	NaN	7.83579e-06	1.74289e-07	35.227	-2.27434	35.2304	1.74289e-07	1.74289e-07	1.74289e-07	1.74289e-07	FALSE	NaN	971.252	971.252	TRUE	TRUE	27.4486	27.4396	3	_IK[+114]DPDASKPEDWDER_	_IK[GlyGly (K)]DPDASKPEDWDER_	638.966	638.969	971.252
0	MaxLFQ	0	Not Defined	Urea_MB_DIA_1	NA	Urea_MB_DIA_1.raw	1	P27816	P27816	P27816	48.8163	48.8193	2.92299e-15	6.4158e-13	5.48297e-10	7.53517e-16	0	9.63371e-19	6	10135.2	LATNTSAPDLKNVR	Stripped Sequence	TRUE	1	LATNTSAPDLKNVR	2	1	TRUE	_LATNTSAPDLK[+114]NVR_	3.84691	FALSE	_LATNTSAPDLK[GlyGly (K)]NVR_	_LATNTSAPDLK[GlyGly (K)]NVR_	no group specified	LABEL_FREE	FALSE	NaN	7.3096e-14	7.56962e-13	40.6647	3.82664	40.6861	7.56962e-13	7.56962e-13	7.56962e-13	7.56962e-13	FALSE	NaN	6312.95	6312.95	TRUE	TRUE	48.8193	48.8163	3	_LATNTSAPDLK[+114]NVR_	_LATNTSAPDLK[GlyGly (K)]NVR_	538.625	538.628	6312.95
0	MaxLFQ	0	Not Defined	Urea_MB_DIA_1	NA	Urea_MB_DIA_1.raw	1	P27816	P27816	P27816	48.8163	48.8193	2.92299e-15	6.4158e-13	5.48297e-10	7.53517e-16	0	9.63371e-19	6	10135.2	TTDMAPSKETEMALAK	Stripped Sequence	TRUE	1	TTDMAPSKETEMALAK	3	1	TRUE	_TTDMAPSK[+114]ETEMALAK_	13.9939	FALSE	_TTDMAPSK[GlyGly (K)]ETEMALAK_	_TTDMAPSK[GlyGly (K)]ETEMALAK_	no group specified	LABEL_FREE	FALSE	NaN	2.15029e-11	4.03185e-11	51.1382	14.0432	51.08	4.03185e-11	4.03185e-11	4.03185e-11	4.03185e-11	FALSE	NaN	2508.35	2508.35	TRUE	TRUE	44.602	44.5979	3	_TTDMAPSK[+114]ETEMALAK_	_TTDMAPSK[GlyGly (K)]ETEMALAK_	613.294	613.297	2508.35
0	MaxLFQ	0	Not Defined	Urea_MB_DIA_1	NA	Urea_MB_DIA_1.raw	1	P27816	P27816	P27816	48.8163	48.8193	2.92299e-15	6.4158e-13	5.48297e-10	7.53517e-16	0	9.63371e-19	6	10135.2	AQAKVGSLDNVGHLPAGGAVK	Stripped Sequence	TRUE	1	AQAKVGSLDNVGHLPAGGAVK	4	1	FALSE	_AQAK[+114]VGSLDNVGHLPAGGAVK_	16.1171	FALSE	_AQAK[GlyGly (K)]VGSLDNVGHLPAGGAVK_	_AQAK[GlyGly (K)]VGSLDNVGHLPAGGAVK_	no group specified	LABEL_FREE	FALSE	NaN	4.23967e-09	1.55328e-09	52.7352	15.9159	52.8726	1.55328e-09	1.55328e-09	1.55328e-09	1.55328e-09	FALSE	NaN	1608.18	1608.18	TRUE	TRUE	39.7858	39.7803	3	_AQAK[+114]VGSLDNVGHLPAGGAVK_	_AQAK[GlyGly (K)]VGSLDNVGHLPAGGAVK_	701.715	701.719	1608.18
0	MaxLFQ	0	Not Defined	Urea_MB_DIA_1	NA	Urea_MB_DIA_1.raw	1	P27816	P27816	P27816	48.8163	48.8193	2.92299e-15	6.4158e-13	5.48297e-10	7.53517e-16	0	9.63371e-19	6	10135.2	CSLPAEEDSVLEKLGER	Stripped Sequence	TRUE	1	CSLPAEEDSVLEKLGER	6	1	FALSE	_C[+57]SLPAEEDSVLEK[+114]LGER_	58.4268	FALSE	_C[Carbamidomethyl (C)]SLPAEEDSVLEK[GlyGly (K)]LGER_	_C[Carbamidomethyl (C)]SLPAEEDSVLEK[GlyGly (K)]LGER_	no group specified	LABEL_FREE	FALSE	NaN	1.5669e-08	3.54406e-09	99.3353	58.3845	99.3901	3.54406e-09	3.54406e-09	3.54406e-09	3.54406e-09	FALSE	NaN	549.436	549.436	TRUE	TRUE	38.4576	38.4517	3	_C[+57]SLPAEEDSVLEK[+114]LGER_	_C[Carbamidomethyl (C)]SLPAEEDSVLEK[GlyGly (K)]LGER_	682.665	682.668	549.436
0	MaxLFQ	0	Not Defined	Urea_MB_DIA_1	NA	Urea_MB_DIA_1.raw	1	P27824	P27824	P27824	54.2708	54.2722	2.75459e-21	1.98504e-17	6.19052e-14	5.74695e-25	0	1.78016e-27	12	108231	KIPNPDFFEDLEPFR	Stripped Sequence	TRUE	1	KIPNPDFFEDLEPFR	4	1	FALSE	_K[+114]IPNPDFFEDLEPFR_	90.5614	FALSE	_K[GlyGly (K)]IPNPDFFEDLEPFR_	_K[GlyGly (K)]IPNPDFFEDLEPFR_	no group specified	LABEL_FREE	FALSE	NaN	2.67456e-08	4.82061e-09	123.292	90.7285	123.239	4.82061e-09	4.82061e-09	4.82061e-09	4.82061e-09	FALSE	NaN	50904.7	50904.7	TRUE	TRUE	37.926	37.92	3	_K[+114]IPNPDFFEDLEPFR_	_K[GlyGly (K)]IPNPDFFEDLEPFR_	659.995	660	50904.7
0	MaxLFQ	0	Not Defined	Urea_MB_DIA_1	NA	Urea_MB_DIA_1.raw	1	P27824	P27824	P27824	54.2708	54.2722	2.75459e-21	1.98504e-17	6.19052e-14	5.74695e-25	0	1.78016e-27	12	108231	WKPPMIDNPSYQGIWKPR	Stripped Sequence	TRUE	2	WKPPMIDNPSYQGIWKPR	6	1	FALSE	_WKPPMIDNPSYQGIWK[+114]PR_	56.9622	FALSE	_WKPPMIDNPSYQGIWK[GlyGly (K)]PR_	_WKPPMIDNPSYQGIWK[GlyGly (K)]PR_	no group specified	LABEL_FREE	FALSE	NaN	4.72358e-16	2.76979e-14	97.7802	56.9816	97.7615	2.76979e-14	2.76979e-14	2.76979e-14	2.76979e-14	FALSE	NaN	15777	15777	TRUE	TRUE	52.0626	52.0606	4	_WKPPMIDNPSYQGIWK[+114]PR_	_WKPPMIDNPSYQGIWK[GlyGly (K)]PR_	582.549	582.552	15777
0	MaxLFQ	0	Not Defined	Urea_MB_DIA_1	NA	Urea_MB_DIA_1.raw	1	P27824	P27824	P27824	54.2708	54.2722	2.75459e-21	1.98504e-17	6.19052e-14	5.74695e-25	0	1.78016e-27	12	108231	IVDDWANDGWGLKK	Stripped Sequence	TRUE	1	IVDDWANDGWGLKK	7	1	FALSE	_IVDDWANDGWGLK[+114]K_	47.3995	FALSE	_IVDDWANDGWGLK[GlyGly (K)]K_	_IVDDWANDGWGLK[GlyGly (K)]K_	no group specified	LABEL_FREE	FALSE	NaN	1.90453e-15	6.66244e-14	87.2939	47.4166	87.2785	6.66244e-14	6.66244e-14	6.66244e-14	6.66244e-14	FALSE	NaN	15252	15252	TRUE	TRUE	51.1958	51.1935	3	_IVDDWANDGWGLK[+114]K_	_IVDDWANDGWGLK[GlyGly (K)]K_	577.621	577.624	15252
0	MaxLFQ	0	Not Defined	Urea_MB_DIA_1	NA	Urea_MB_DIA_1.raw	1	P27824	P27824	P27824	54.2708	54.2722	2.75459e-21	1.98504e-17	6.19052e-14	5.74695e-25	0	1.78016e-27	12	108231	LPGDKGLVLMSR	Stripped Sequence	TRUE	1	LPGDKGLVLMSR	9	1	FALSE	_LPGDK[+114]GLVLMSR_	33.8359	FALSE	_LPGDK[GlyGly (K)]GLVLMSR_	_LPGDK[GlyGly (K)]GLVLMSR_	no group specified	LABEL_FREE	FALSE	NaN	5.35401e-14	6.10576e-13	71.6728	33.8476	71.659	6.10576e-13	6.10576e-13	6.10576e-13	6.10576e-13	FALSE	NaN	11940.8	11940.8	TRUE	TRUE	49.0305	49.0276	3	_LPGDK[+114]GLVLMSR_	_LPGDK[GlyGly (K)]GLVLMSR_	467.262	467.265	11940.8
0	MaxLFQ	0	Not Defined	Urea_MB_DIA_1	NA	Urea_MB_DIA_1.raw	1	P27824	P27824	P27824	54.2708	54.2722	2.75459e-21	1.98504e-17	6.19052e-14	5.74695e-25	0	1.78016e-27	12	108231	VTYKAPVPTGEVYFADSFDR	Stripped Sequence	TRUE	1	VTYKAPVPTGEVYFADSFDR	10	1	FALSE	_VTYK[+114]APVPTGEVYFADSFDR_	65.8857	FALSE	_VTYK[GlyGly (K)]APVPTGEVYFADSFDR_	_VTYK[GlyGly (K)]APVPTGEVYFADSFDR_	no group specified	LABEL_FREE	FALSE	NaN	1.34279e-08	3.23141e-09	107.559	65.6261	107.849	3.23141e-09	3.23141e-09	3.23141e-09	3.23141e-09	FALSE	NaN	11510.3	11510.3	TRUE	TRUE	38.6132	38.6074	3	_VTYK[+114]APVPTGEVYFADSFDR_	_VTYK[GlyGly (K)]APVPTGEVYFADSFDR_	792.722	792.725	11510.3
0	MaxLFQ	0	Not Defined	Urea_MB_DIA_1	NA	Urea_MB_DIA_1.raw	1	P27824	P27824	P27824	54.2708	54.2722	2.75459e-21	1.98504e-17	6.19052e-14	5.74695e-25	0	1.78016e-27	12	108231	CESAPGCGVWQRPVIDNPNYKGK	Stripped Sequence	TRUE	2	CESAPGCGVWQRPVIDNPNYKGK	11	1	FALSE	_C[+57]ESAPGC[+57]GVWQRPVIDNPNYK[+114]GK_	25.618	FALSE	_C[Carbamidomethyl (C)]ESAPGC[Carbamidomethyl (C)]GVWQRPVIDNPNYK[GlyGly (K)]GK_	_C[Carbamidomethyl (C)]ESAPGC[Carbamidomethyl (C)]GVWQRPVIDNPNYK[GlyGly (K)]GK_	no group specified	LABEL_FREE	FALSE	NaN	1.0836e-08	2.83511e-09	62.4013	25.5542	62.476	2.83511e-09	2.83511e-09	2.83511e-09	2.83511e-09	FALSE	NaN	2137.09	2137.09	TRUE	TRUE	38.8306	38.8248	4	_C[+57]ESAPGC[+57]GVWQRPVIDNPNYK[+114]GK_	_C[Carbamidomethyl (C)]ESAPGC[Carbamidomethyl (C)]GVWQRPVIDNPNYK[GlyGly (K)]GK_	687.326	687.329	2137.09
0	MaxLFQ	0	Not Defined	Urea_MB_DIA_1	NA	Urea_MB_DIA_1.raw	1	P28066	P28066	P28066	54.0139	54.0154	5.61989e-21	3.37023e-17	1.00487e-13	1.78462e-24	0	4.94584e-27	13	100261	AIGSASEGAQSSLQEVYHKSMTLK	Stripped Sequence	TRUE	1	AIGSASEGAQSSLQEVYHKSMTLK	1	3	TRUE	_AIGSASEGAQSSLQEVYHK[+114]SMTLK_	44.5846	FALSE	_AIGSASEGAQSSLQEVYHK[GlyGly (K)]SMTLK_	_AIGSASEGAQSSLQEVYHK[GlyGly (K)]SMTLK_	no group specified	LABEL_FREE	FALSE	NaN	2.15366e-16	1.70667e-14	83.704	44.5216	83.8096	1.70667e-14	1.70667e-14	1.70667e-14	1.70667e-14	FALSE	NaN	162702	162702	TRUE	TRUE	52.5567	52.5548	4	_AIGSASEGAQSSLQEVYHK[+114]SMTLK_	_AIGSASEGAQSSLQEVYHK[GlyGly (K)]SMTLK_	659.83	659.833	162702
0	MaxLFQ	0	Not Defined	Urea_MB_DIA_1	NA	Urea_MB_DIA_1.raw	1	P28066	P28066	P28066	54.0139	54.0154	5.61989e-21	3.37023e-17	1.00487e-13	1.78462e-24	0	4.94584e-27	13	100261	AIGSASEGAQSSLQEVYHKSMTLK	Stripped Sequence	TRUE	1	AIGSASEGAQSSLQEVYHKSMTLK	1	3	TRUE	_AIGSASEGAQSSLQEVYHK[+114]SM[+16]TLK_	39.497	FALSE	_AIGSASEGAQSSLQEVYHK[GlyGly (K)]SM[Oxidation (M)]TLK_	_AIGSASEGAQSSLQEVYHK[GlyGly (K)]SM[Oxidation (M)]TLK_	no group specified	LABEL_FREE	FALSE	NaN	5.48253e-15	1.31849e-13	77.6975	39.3906	77.8094	1.31849e-13	1.31849e-13	1.31849e-13	1.31849e-13	FALSE	NaN	29437.9	29437.9	TRUE	TRUE	50.5286	50.5261	4	_AIGSASEGAQSSLQEVYHK[+114]SM[+16]TLK_	_AIGSASEGAQSSLQEVYHK[GlyGly (K)]SM[Oxidation (M)]TLK_	663.829	663.832	29437.9
0	MaxLFQ	0	Not Defined	Urea_MB_DIA_1	NA	Urea_MB_DIA_1.raw	1	P28066	P28066	P28066	54.0139	54.0154	5.61989e-21	3.37023e-17	1.00487e-13	1.78462e-24	0	4.94584e-27	13	100261	AIGSASEGAQSSLQEVYHKSMTLK	Stripped Sequence	TRUE	1	AIGSASEGAQSSLQEVYHKSMTLK	1	3	TRUE	_AIGSASEGAQSSLQEVYHK[+114]SMTLK_	44.5846	FALSE	_AIGSASEGAQSSLQEVYHK[GlyGly (K)]SMTLK_	_AIGSASEGAQSSLQEVYHK[GlyGly (K)]SMTLK_	no group specified	LABEL_FREE	FALSE	NaN	6.17403e-11	8.52455e-11	83.7343	44.5398	83.8096	8.52455e-11	8.52455e-11	8.52455e-11	8.52455e-11	FALSE	NaN	24773.7	24773.7	TRUE	TRUE	43.7123	43.7079	3	_AIGSASEGAQSSLQEVYHK[+114]SMTLK_	_AIGSASEGAQSSLQEVYHK[GlyGly (K)]SMTLK_	879.438	879.442	24773.7
0	MaxLFQ	0	Not Defined	Urea_MB_DIA_1	NA	Urea_MB_DIA_1.raw	1	P28066	P28066	P28066	54.0139	54.0154	5.61989e-21	3.37023e-17	1.00487e-13	1.78462e-24	0	4.94584e-27	13	100261	IVEIDAHIGCAMSGLIADAKTLIDK	Stripped Sequence	TRUE	1	IVEIDAHIGCAMSGLIADAKTLIDK	2	1	TRUE	_IVEIDAHIGC[+57]AMSGLIADAK[+114]TLIDK_	116.091	FALSE	_IVEIDAHIGC[Carbamidomethyl (C)]AMSGLIADAK[GlyGly (K)]TLIDK_	_IVEIDAHIGC[Carbamidomethyl (C)]AMSGLIADAK[GlyGly (K)]TLIDK_	no group specified	LABEL_FREE	FALSE	NaN	1.50171e-12	6.14258e-12	128.867	115.73	128.966	6.14258e-12	6.14258e-12	6.14258e-12	6.14258e-12	FALSE	NaN	149185	149185	TRUE	TRUE	46.6795	46.676	4	_IVEIDAHIGC[+57]AMSGLIADAK[+114]TLIDK_	_IVEIDAHIGC[Carbamidomethyl (C)]AMSGLIADAK[GlyGly (K)]TLIDK_	692.863	692.867	149185
0	MaxLFQ	0	Not Defined	Urea_MB_DIA_1	NA	Urea_MB_DIA_1.raw	1	P28066	P28066	P28066	54.0139	54.0154	5.61989e-21	3.37023e-17	1.00487e-13	1.78462e-24	0	4.94584e-27	13	100261	TLIDKAR	Stripped Sequence	TRUE	1	TLIDKAR	3	1	TRUE	_TLIDK[+114]AR_	-72.6065	FALSE	_TLIDK[GlyGly (K)]AR_	_TLIDK[GlyGly (K)]AR_	no group specified	LABEL_FREE	FALSE	NaN	5.25532e-14	6.0323e-13	22.9601	-70.9034	22.8089	6.0323e-13	6.0323e-13	6.0323e-13	6.0323e-13	FALSE	NaN	79294.8	79294.8	TRUE	TRUE	49.0431	49.0402	2	_TLIDK[+114]AR_	_TLIDK[GlyGly (K)]AR_	465.772	465.775	79294.8
0	MaxLFQ	0	Not Defined	Urea_MB_DIA_1	NA	Urea_MB_DIA_1.raw	1	P28066	P28066	P28066	54.0139	54.0154	5.61989e-21	3.37023e-17	1.00487e-13	1.78462e-24	0	4.94584e-27	13	100261	SMTLKEAIK	Stripped Sequence	TRUE	1	SMTLKEAIK	4	2	FALSE	_SMTLK[+114]EAIK_	0.10987	FALSE	_SMTLK[GlyGly (K)]EAIK_	_SMTLK[GlyGly (K)]EAIK_	no group specified	LABEL_FREE	FALSE	NaN	4.47927e-16	2.68285e-14	37.0485	0.0784332	37.0757	2.68285e-14	2.68285e-14	2.68285e-14	2.68285e-14	FALSE	NaN	51197.8	51197.8	TRUE	TRUE	52.0958	52.0937	2	_SMTLK[+114]EAIK_	_SMTLK[GlyGly (K)]EAIK_	567.813	567.816	51197.8
0	MaxLFQ	0	Not Defined	Urea_MB_DIA_1	NA	Urea_MB_DIA_1.raw	1	P28066	P28066	P28066	54.0139	54.0154	5.61989e-21	3.37023e-17	1.00487e-13	1.78462e-24	0	4.94584e-27	13	100261	SMTLKEAIK	Stripped Sequence	TRUE	1	SMTLKEAIK	4	2	FALSE	_SMTLK[+114]EAIK_	0.10987	FALSE	_SMTLK[GlyGly (K)]EAIK_	_SMTLK[GlyGly (K)]EAIK_	no group specified	LABEL_FREE	FALSE	NaN	6.62879e-14	7.07668e-13	37.0014	0.0241142	37.0757	7.07668e-13	7.07668e-13	7.07668e-13	7.07668e-13	FALSE	NaN	21419.9	21419.9	TRUE	TRUE	48.8858	48.8829	3	_SMTLK[+114]EAIK_	_SMTLK[GlyGly (K)]EAIK_	378.878	378.88	21419.9
0	MaxLFQ	0	Not Defined	Urea_MB_DIA_1	NA	Urea_MB_DIA_1.raw	1	P28066	P28066	P28066	54.0139	54.0154	5.61989e-21	3.37023e-17	1.00487e-13	1.78462e-24	0	4.94584e-27	13	100261	SSLIILKQVMEEK	Stripped Sequence	TRUE	1	SSLIILKQVMEEK	5	2	FALSE	_SSLIILK[+114]QVMEEK_	59.1228	FALSE	_SSLIILK[GlyGly (K)]QVMEEK_	_SSLIILK[GlyGly (K)]QVMEEK_	no group specified	LABEL_FREE	FALSE	NaN	9.37103e-12	2.22937e-11	100.292	59.1411	100.269	2.22937e-11	2.22937e-11	2.22937e-11	2.22937e-11	FALSE	NaN	59202.3	59202.3	TRUE	TRUE	45.2762	45.2723	2	_SSLIILK[+114]QVMEEK_	_SSLIILK[GlyGly (K)]QVMEEK_	816.455	816.459	59202.3
0	MaxLFQ	0	Not Defined	Urea_MB_DIA_1	NA	Urea_MB_DIA_1.raw	1	P28066	P28066	P28066	54.0139	54.0154	5.61989e-21	3.37023e-17	1.00487e-13	1.78462e-24	0	4.94584e-27	13	100261	SSLIILKQVMEEK	Stripped Sequence	TRUE	1	SSLIILKQVMEEK	5	2	FALSE	_SSLIILK[+114]QVMEEK_	59.1228	FALSE	_SSLIILK[GlyGly (K)]QVMEEK_	_SSLIILK[GlyGly (K)]QVMEEK_	no group specified	LABEL_FREE	FALSE	NaN	1.21285e-13	1.07198e-12	100.29	59.1399	100.269	1.07198e-12	1.07198e-12	1.07198e-12	1.07198e-12	FALSE	NaN	13044.9	13044.9	TRUE	TRUE	48.4724	48.4693	3	_SSLIILK[+114]QVMEEK_	_SSLIILK[GlyGly (K)]QVMEEK_	544.639	544.642	13044.9
0	MaxLFQ	0	Not Defined	Urea_MB_DIA_1	NA	Urea_MB_DIA_1.raw	1	P28066	P28066	P28066	54.0139	54.0154	5.61989e-21	3.37023e-17	1.00487e-13	1.78462e-24	0	4.94584e-27	13	100261	EAIKSSLIILK	Stripped Sequence	TRUE	1	EAIKSSLIILK	6	2	FALSE	_EAIK[+114]SSLIILK_	36.5697	FALSE	_EAIK[GlyGly (K)]SSLIILK_	_EAIK[GlyGly (K)]SSLIILK_	no group specified	LABEL_FREE	FALSE	NaN	2.50765e-17	4.46277e-15	75.1605	36.7504	74.9638	4.46277e-15	4.46277e-15	4.46277e-15	4.46277e-15	FALSE	NaN	50058.6	50058.6	TRUE	TRUE	54.0154	54.0139	3	_EAIK[+114]SSLIILK_	_EAIK[GlyGly (K)]SSLIILK_	443.61	443.612	50058.6
0	MaxLFQ	0	Not Defined	Urea_MB_DIA_1	NA	Urea_MB_DIA_1.raw	1	P28066	P28066	P28066	54.0139	54.0154	5.61989e-21	3.37023e-17	1.00487e-13	1.78462e-24	0	4.94584e-27	13	100261	EAIKSSLIILK	Stripped Sequence	TRUE	1	EAIKSSLIILK	6	2	FALSE	_EAIK[+114]SSLIILK_	36.5697	FALSE	_EAIK[GlyGly (K)]SSLIILK_	_EAIK[GlyGly (K)]SSLIILK_	no group specified	LABEL_FREE	FALSE	NaN	6.78366e-12	1.76868e-11	75.0914	36.6869	74.9638	1.76868e-11	1.76868e-11	1.76868e-11	1.76868e-11	FALSE	NaN	12116.7	12116.7	TRUE	TRUE	45.5318	45.528	2	_EAIK[+114]SSLIILK_	_EAIK[GlyGly (K)]SSLIILK_	664.911	664.914	12116.7
0	MaxLFQ	0	Not Defined	Urea_MB_DIA_1	NA	Urea_MB_DIA_1.raw	1	P28070	P28070	P28070	53.458	53.4596	2.59567e-20	1.05553e-16	2.8125e-13	1.9737e-23	0	4.62947e-26	2	966239	EVLEKQPVLSQTEAR	Stripped Sequence	TRUE	1	EVLEKQPVLSQTEAR	1	2	TRUE	_EVLEK[+114]QPVLSQTEAR_	12.7325	FALSE	_EVLEK[GlyGly (K)]QPVLSQTEAR_	_EVLEK[GlyGly (K)]QPVLSQTEAR_	no group specified	LABEL_FREE	FALSE	NaN	5.48974e-17	7.26024e-15	49.3731	12.7275	49.3797	7.26024e-15	7.26024e-15	7.26024e-15	7.26024e-15	FALSE	NaN	1.85396e+06	1.85396e+06	TRUE	TRUE	53.4596	53.458	3	_EVLEK[+114]QPVLSQTEAR_	_EVLEK[GlyGly (K)]QPVLSQTEAR_	614.33	614.334	1.85396e+06
0	MaxLFQ	0	Not Defined	Urea_MB_DIA_1	NA	Urea_MB_DIA_1.raw	1	P28070	P28070	P28070	53.458	53.4596	2.59567e-20	1.05553e-16	2.8125e-13	1.9737e-23	0	4.62947e-26	2	966239	EVLEKQPVLSQTEAR	Stripped Sequence	TRUE	1	EVLEKQPVLSQTEAR	1	2	TRUE	_EVLEK[+114]QPVLSQTEAR_	12.7325	FALSE	_EVLEK[GlyGly (K)]QPVLSQTEAR_	_EVLEK[GlyGly (K)]QPVLSQTEAR_	no group specified	LABEL_FREE	FALSE	NaN	4.93289e-14	5.7796e-13	49.3538	12.7129	49.3797	5.7796e-13	5.7796e-13	5.7796e-13	5.7796e-13	FALSE	NaN	78516.8	78516.8	TRUE	TRUE	49.0858	49.083	2	_EVLEK[+114]QPVLSQTEAR_	_EVLEK[GlyGly (K)]QPVLSQTEAR_	920.992	920.997	78516.8
0	MaxLFQ	0	Not Defined	Urea_MB_DIA_1	NA	Urea_MB_DIA_1.raw	1	P28072	P28072	P28072	53.7491	53.7506	1.16908e-20	5.81808e-17	1.64608e-13	5.65411e-24	0	1.45537e-26	2	13056.2	VTDKLTPIHDR	Stripped Sequence	TRUE	1	VTDKLTPIHDR	1	2	TRUE	_VTDK[+114]LTPIHDR_	-55.8352	FALSE	_VTDK[GlyGly (K)]LTPIHDR_	_VTDK[GlyGly (K)]LTPIHDR_	no group specified	LABEL_FREE	FALSE	NaN	1.35152e-15	5.34974e-14	24.2999	-55.5666	24.276	5.34974e-14	5.34974e-14	5.34974e-14	5.34974e-14	FALSE	NaN	23164.4	23164.4	TRUE	TRUE	51.4095	51.4073	3	_VTDK[+114]LTPIHDR_	_VTDK[GlyGly (K)]LTPIHDR_	470.256	470.259	23164.4
0	MaxLFQ	0	Not Defined	Urea_MB_DIA_1	NA	Urea_MB_DIA_1.raw	1	P28072	P28072	P28072	53.7491	53.7506	1.16908e-20	5.81808e-17	1.64608e-13	5.65411e-24	0	1.45537e-26	2	13056.2	VTDKLTPIHDR	Stripped Sequence	TRUE	1	VTDKLTPIHDR	1	2	TRUE	_VTDK[+114]LTPIHDR_	-55.8352	FALSE	_VTDK[GlyGly (K)]LTPIHDR_	_VTDK[GlyGly (K)]LTPIHDR_	no group specified	LABEL_FREE	FALSE	NaN	3.62477e-17	5.60601e-15	24.2536	-56.092	24.276	5.60601e-15	5.60601e-15	5.60601e-15	5.60601e-15	FALSE	NaN	2947.97	2947.97	TRUE	TRUE	53.7506	53.7491	2	_VTDK[+114]LTPIHDR_	_VTDK[GlyGly (K)]LTPIHDR_	704.881	704.885	2947.97
0	MaxLFQ	0	Not Defined	Urea_MB_DIA_1	NA	Urea_MB_DIA_1.raw	1	P28074	P28074	P28074	53.5439	53.5455	2.05324e-20	8.8597e-17	2.40299e-13	1.3673e-23	0	3.30665e-26	5	11250.1	ATAGAYIASQTVKK	Stripped Sequence	TRUE	1	ATAGAYIASQTVKK	1	2	TRUE	_ATAGAYIASQTVK[+114]K_	-5.82217	FALSE	_ATAGAYIASQTVK[GlyGly (K)]K_	_ATAGAYIASQTVK[GlyGly (K)]K_	no group specified	LABEL_FREE	FALSE	NaN	4.85048e-17	6.72403e-15	32.1362	-5.89901	32.2019	6.72403e-15	6.72403e-15	6.72403e-15	6.72403e-15	FALSE	NaN	22164.1	22164.1	TRUE	TRUE	53.5455	53.5439	3	_ATAGAYIASQTVK[+114]K_	_ATAGAYIASQTVK[GlyGly (K)]K_	508.279	508.282	22164.1
0	MaxLFQ	0	Not Defined	Urea_MB_DIA_1	NA	Urea_MB_DIA_1.raw	1	P28074	P28074	P28074	53.5439	53.5455	2.05324e-20	8.8597e-17	2.40299e-13	1.3673e-23	0	3.30665e-26	5	11250.1	ATAGAYIASQTVKK	Stripped Sequence	TRUE	1	ATAGAYIASQTVKK	1	2	TRUE	_ATAGAYIASQTVK[+114]K_	-5.82217	FALSE	_ATAGAYIASQTVK[GlyGly (K)]K_	_ATAGAYIASQTVK[GlyGly (K)]K_	no group specified	LABEL_FREE	FALSE	NaN	5.36855e-17	7.15903e-15	32.2075	-5.81556	32.2019	7.15903e-15	7.15903e-15	7.15903e-15	7.15903e-15	FALSE	NaN	15892.6	15892.6	TRUE	TRUE	53.4751	53.4734	2	_ATAGAYIASQTVK[+114]K_	_ATAGAYIASQTVK[GlyGly (K)]K_	761.915	761.919	15892.6
0	MaxLFQ	0	Not Defined	Urea_MB_DIA_1	NA	Urea_MB_DIA_1.raw	1	P28074	P28074	P28074	53.5439	53.5455	2.05324e-20	8.8597e-17	2.40299e-13	1.3673e-23	0	3.30665e-26	5	11250.1	VSSDNVADLHEKYSGSTP	Stripped Sequence	TRUE	1	VSSDNVADLHEKYSGSTP	2	1	TRUE	_VSSDNVADLHEK[+114]YSGSTP_	14.3809	FALSE	_VSSDNVADLHEK[GlyGly (K)]YSGSTP_	_VSSDNVADLHEK[GlyGly (K)]YSGSTP_	no group specified	LABEL_FREE	FALSE	NaN	1.19025e-09	6.62201e-10	51.7365	14.5931	51.5348	6.62201e-10	6.62201e-10	6.62201e-10	6.62201e-10	FALSE	NaN	10299.4	10299.4	TRUE	TRUE	41.0408	41.0357	3	_VSSDNVADLHEK[+114]YSGSTP_	_VSSDNVADLHEK[GlyGly (K)]YSGSTP_	673.98	673.984	10299.4
0	MaxLFQ	0	Not Defined	Urea_MB_DIA_1	NA	Urea_MB_DIA_1.raw	1	P28074	P28074	P28074	53.5439	53.5455	2.05324e-20	8.8597e-17	2.40299e-13	1.3673e-23	0	3.30665e-26	5	11250.1	GMGLSMGTMICGWDKR	Stripped Sequence	TRUE	1	GMGLSMGTMICGWDKR	3	1	TRUE	_GMGLSMGTMIC[+57]GWDK[+114]R_	65.3265	FALSE	_GMGLSMGTMIC[Carbamidomethyl (C)]GWDK[GlyGly (K)]R_	_GMGLSMGTMIC[Carbamidomethyl (C)]GWDK[GlyGly (K)]R_	no group specified	LABEL_FREE	FALSE	NaN	7.83579e-06	1.95595e-07	107.083	65.1768	107.224	1.95595e-07	1.95595e-07	1.95595e-07	1.95595e-07	FALSE	NaN	4422.69	4422.69	TRUE	TRUE	26.7227	26.7136	3	_GMGLSMGTMIC[+57]GWDK[+114]R_	_GMGLSMGTMIC[Carbamidomethyl (C)]GWDK[GlyGly (K)]R_	638.621	638.624	4422.69
0	MaxLFQ	0	Not Defined	Urea_MB_DIA_1	NA	Urea_MB_DIA_1.raw	1	P28074	P28074	P28074	53.5439	53.5455	2.05324e-20	8.8597e-17	2.40299e-13	1.3673e-23	0	3.30665e-26	5	11250.1	KVIEINPYLLGTMAGGAADCSFWER	Stripped Sequence	TRUE	1	KVIEINPYLLGTMAGGAADCSFWER	4	1	FALSE	_K[+114]VIEINPYLLGTMAGGAADC[+57]SFWER_	101.9	FALSE	_K[GlyGly (K)]VIEINPYLLGTMAGGAADC[Carbamidomethyl (C)]SFWER_	_K[GlyGly (K)]VIEINPYLLGTMAGGAADC[Carbamidomethyl (C)]SFWER_	no group specified	LABEL_FREE	FALSE	NaN	3.77064e-11	6.00907e-11	125.684	101.595	125.754	6.00907e-11	6.00907e-11	6.00907e-11	6.00907e-11	FALSE	NaN	2992.75	2992.75	TRUE	TRUE	44.1326	44.1283	3	_K[+114]VIEINPYLLGTMAGGAADC[+57]SFWER_	_K[GlyGly (K)]VIEINPYLLGTMAGGAADC[Carbamidomethyl (C)]SFWER_	971.474	971.48	2992.75
0	MaxLFQ	0	Not Defined	Urea_MB_DIA_1	NA	Urea_MB_DIA_1.raw	1	P28161	P28161	P28161	52.4491	52.451	3.82186e-19	7.85774e-16	1.7032e-12	1.30379e-21	0	2.47163e-24	3	16382.1	SQWLNEKFK	Stripped Sequence	FALSE	1	SQWLNEKFK	3	1	TRUE	_SQWLNEK[+114]FK_	14.6079	FALSE	_SQWLNEK[GlyGly (K)]FK_	_SQWLNEK[GlyGly (K)]FK_	no group specified	LABEL_FREE	FALSE	NaN	6.90362e-11	9.22655e-11	51.9261	14.7926	51.7506	9.22655e-11	9.22655e-11	9.22655e-11	9.22655e-11	FALSE	NaN	3110.67	3110.67	TRUE	TRUE	43.6161	43.6117	2	_SQWLNEK[+114]FK_	_SQWLNEK[GlyGly (K)]FK_	647.333	647.336	3110.67
0	MaxLFQ	0	Not Defined	Urea_MB_DIA_1	NA	Urea_MB_DIA_1.raw	1	P28288	P28288	P28288	54.0148	54.0162	5.60658e-21	3.36429e-17	1.00326e-13	1.77795e-24	0	4.92962e-27	13	113850	DQVIYPDGREDQKR	Stripped Sequence	TRUE	2	DQVIYPDGREDQKR	3	1	TRUE	_DQVIYPDGREDQK[+114]R_	-41.5387	FALSE	_DQVIYPDGREDQK[GlyGly (K)]R_	_DQVIYPDGREDQK[GlyGly (K)]R_	no group specified	LABEL_FREE	FALSE	NaN	2.50469e-17	4.46e-15	25.3868	-41.5945	25.3915	4.46e-15	4.46e-15	4.46e-15	4.46e-15	FALSE	NaN	76582.4	76582.4	TRUE	TRUE	54.0162	54.0148	3	_DQVIYPDGREDQK[+114]R_	_DQVIYPDGREDQK[GlyGly (K)]R_	611.634	611.638	76582.4
0	MaxLFQ	0	Not Defined	Urea_MB_DIA_1	NA	Urea_MB_DIA_1.raw	1	P28288	P28288	P28288	54.0148	54.0162	5.60658e-21	3.36429e-17	1.00326e-13	1.77795e-24	0	4.92962e-27	13	113850	LITNSEEIAFYNGNKR	Stripped Sequence	TRUE	1	LITNSEEIAFYNGNKR	4	1	FALSE	_LITNSEEIAFYNGNK[+114]R_	31.1544	FALSE	_LITNSEEIAFYNGNK[GlyGly (K)]R_	_LITNSEEIAFYNGNK[GlyGly (K)]R_	no group specified	LABEL_FREE	FALSE	NaN	1.4344e-15	5.55469e-14	68.7443	31.1775	68.7162	5.55469e-14	5.55469e-14	5.55469e-14	5.55469e-14	FALSE	NaN	60510	60510	TRUE	TRUE	51.3725	51.3703	3	_LITNSEEIAFYNGNK[+114]R_	_LITNSEEIAFYNGNK[GlyGly (K)]R_	661.669	661.672	60510
0	MaxLFQ	0	Not Defined	Urea_MB_DIA_1	NA	Urea_MB_DIA_1.raw	1	P28288	P28288	P28288	54.0148	54.0162	5.60658e-21	3.36429e-17	1.00326e-13	1.77795e-24	0	4.92962e-27	13	113850	MTITEQKYEGEYR	Stripped Sequence	TRUE	1	MTITEQKYEGEYR	5	1	FALSE	_MTITEQK[+114]YEGEYR_	7.16923	FALSE	_MTITEQK[GlyGly (K)]YEGEYR_	_MTITEQK[GlyGly (K)]YEGEYR_	no group specified	LABEL_FREE	FALSE	NaN	3.69336e-16	2.37684e-14	44.3217	7.26229	44.221	2.37684e-14	2.37684e-14	2.37684e-14	2.37684e-14	FALSE	NaN	47051.4	47051.4	TRUE	TRUE	52.2163	52.2144	3	_MTITEQK[+114]YEGEYR_	_MTITEQK[GlyGly (K)]YEGEYR_	587.942	587.945	47051.4
0	MaxLFQ	0	Not Defined	Urea_MB_DIA_1	NA	Urea_MB_DIA_1.raw	1	P28288	P28288	P28288	54.0148	54.0162	5.60658e-21	3.36429e-17	1.00326e-13	1.77795e-24	0	4.92962e-27	13	113850	GISDLVLKEYLDNVQLGHILER	Stripped Sequence	TRUE	1	GISDLVLKEYLDNVQLGHILER	6	1	FALSE	_GISDLVLK[+114]EYLDNVQLGHILER_	104.627	FALSE	_GISDLVLK[GlyGly (K)]EYLDNVQLGHILER_	_GISDLVLK[GlyGly (K)]EYLDNVQLGHILER_	no group specified	LABEL_FREE	FALSE	NaN	2.46537e-16	1.85106e-14	126.384	104.593	126.392	1.85106e-14	1.85106e-14	1.85106e-14	1.85106e-14	FALSE	NaN	39967.9	39967.9	TRUE	TRUE	52.4708	52.4689	4	_GISDLVLK[+114]EYLDNVQLGHILER_	_GISDLVLK[GlyGly (K)]EYLDNVQLGHILER_	660.36	660.364	39967.9
0	MaxLFQ	0	Not Defined	Urea_MB_DIA_1	NA	Urea_MB_DIA_1.raw	1	P28288	P28288	P28288	54.0148	54.0162	5.60658e-21	3.36429e-17	1.00326e-13	1.77795e-24	0	4.92962e-27	13	113850	HLKSTHSELLEDYYQSGR	Stripped Sequence	TRUE	1	HLKSTHSELLEDYYQSGR	7	1	FALSE	_HLK[+114]STHSELLEDYYQSGR_	9.50503	FALSE	_HLK[GlyGly (K)]STHSELLEDYYQSGR_	_HLK[GlyGly (K)]STHSELLEDYYQSGR_	no group specified	LABEL_FREE	FALSE	NaN	3.69876e-17	5.67006e-15	46.2569	9.50705	46.2556	5.67006e-15	5.67006e-15	5.67006e-15	5.67006e-15	FALSE	NaN	33510.4	33510.4	TRUE	TRUE	53.7363	53.7347	4	_HLK[+114]STHSELLEDYYQSGR_	_HLK[GlyGly (K)]STHSELLEDYYQSGR_	570.028	570.031	33510.4
0	MaxLFQ	0	Not Defined	Urea_MB_DIA_1	NA	Urea_MB_DIA_1.raw	1	P28288	P28288	P28288	54.0148	54.0162	5.60658e-21	3.36429e-17	1.00326e-13	1.77795e-24	0	4.92962e-27	13	113850	SGANVLICGPNGCGKSSLFR	Stripped Sequence	TRUE	1	SGANVLICGPNGCGKSSLFR	9	1	FALSE	_SGANVLIC[+57]GPNGC[+57]GK[+114]SSLFR_	41.9856	FALSE	_SGANVLIC[Carbamidomethyl (C)]GPNGC[Carbamidomethyl (C)]GK[GlyGly (K)]SSLFR_	_SGANVLIC[Carbamidomethyl (C)]GPNGC[Carbamidomethyl (C)]GK[GlyGly (K)]SSLFR_	no group specified	LABEL_FREE	FALSE	NaN	1.88445e-16	1.57463e-14	80.6719	41.9921	80.664	1.57463e-14	1.57463e-14	1.57463e-14	1.57463e-14	FALSE	NaN	30723.4	30723.4	TRUE	TRUE	52.642	52.6401	3	_SGANVLIC[+57]GPNGC[+57]GK[+114]SSLFR_	_SGANVLIC[Carbamidomethyl (C)]GPNGC[Carbamidomethyl (C)]GK[GlyGly (K)]SSLFR_	736.693	736.697	30723.4
0	MaxLFQ	0	Not Defined	Urea_MB_DIA_1	NA	Urea_MB_DIA_1.raw	1	P28288	P28288	P28288	54.0148	54.0162	5.60658e-21	3.36429e-17	1.00326e-13	1.77795e-24	0	4.92962e-27	13	113850	AAFSKYLTAR	Stripped Sequence	TRUE	1	AAFSKYLTAR	10	1	FALSE	_AAFSK[+114]YLTAR_	16.4131	FALSE	_AAFSK[GlyGly (K)]YLTAR_	_AAFSK[GlyGly (K)]YLTAR_	no group specified	LABEL_FREE	FALSE	NaN	2.03668e-15	6.93663e-14	53.1093	16.456	53.0788	6.93663e-14	6.93663e-14	6.93663e-14	6.93663e-14	FALSE	NaN	21569.9	21569.9	TRUE	TRUE	51.1538	51.1516	3	_AAFSK[+114]YLTAR_	_AAFSK[GlyGly (K)]YLTAR_	414.559	414.562	21569.9
0	MaxLFQ	0	Not Defined	Urea_MB_DIA_1	NA	Urea_MB_DIA_1.raw	1	P28288	P28288	P28288	54.0148	54.0162	5.60658e-21	3.36429e-17	1.00326e-13	1.77795e-24	0	4.92962e-27	13	113850	GKLFYVPQRPYMTLGTLR	Stripped Sequence	TRUE	2	GKLFYVPQRPYMTLGTLR	12	1	FALSE	_GK[+114]LFYVPQRPYMTLGTLR_	60.4247	FALSE	_GK[GlyGly (K)]LFYVPQRPYMTLGTLR_	_GK[GlyGly (K)]LFYVPQRPYMTLGTLR_	no group specified	LABEL_FREE	FALSE	NaN	1.48807e-13	1.23327e-12	101.741	60.2898	101.91	1.23327e-12	1.23327e-12	1.23327e-12	1.23327e-12	FALSE	NaN	16636.4	16636.4	TRUE	TRUE	48.3311	48.328	4	_GK[+114]LFYVPQRPYMTLGTLR_	_GK[GlyGly (K)]LFYVPQRPYMTLGTLR_	564.31	564.312	16636.4
0	MaxLFQ	0	Not Defined	Urea_MB_DIA_1	NA	Urea_MB_DIA_1.raw	1	P28290	P28290	P28290	42.0021	42.0069	1.09576e-09	1.10736e-08	1.44166e-06	2.49546e-08	0	2.53775e-11	3	2308.73	YTPEEEQELEKR	Stripped Sequence	TRUE	1	YTPEEEQELEKR	1	1	TRUE	_YTPEEEQELEK[+114]R_	-6.27896	FALSE	_YTPEEEQELEK[GlyGly (K)]R_	_YTPEEEQELEK[GlyGly (K)]R_	no group specified	LABEL_FREE	FALSE	NaN	4.23782e-10	3.27051e-10	31.8638	-6.22183	31.8163	3.27051e-10	3.27051e-10	3.27051e-10	3.27051e-10	FALSE	NaN	3279.93	3279.93	TRUE	TRUE	42.0069	42.0021	3	_YTPEEEQELEK[+114]R_	_YTPEEEQELEK[GlyGly (K)]R_	555.597	555.6	3279.93
0	MaxLFQ	0	Not Defined	Urea_MB_DIA_1	NA	Urea_MB_DIA_1.raw	1	P28290	P28290	P28290	42.0021	42.0069	1.09576e-09	1.10736e-08	1.44166e-06	2.49546e-08	0	2.53775e-11	3	2308.73	AQMKVCSLSNQR	Stripped Sequence	TRUE	1	AQMKVCSLSNQR	2	1	TRUE	_AQMK[+114]VC[+57]SLSNQR_	-27.1106	FALSE	_AQMK[GlyGly (K)]VC[Carbamidomethyl (C)]SLSNQR_	_AQMK[GlyGly (K)]VC[Carbamidomethyl (C)]SLSNQR_	no group specified	LABEL_FREE	FALSE	NaN	7.83579e-06	1.32095e-07	26.528	-27.146	26.5308	1.32095e-07	1.32095e-07	1.32095e-07	1.32095e-07	FALSE	NaN	3104.28	3104.28	TRUE	TRUE	29.021	29.0125	3	_AQMK[+114]VC[+57]SLSNQR_	_AQMK[GlyGly (K)]VC[Carbamidomethyl (C)]SLSNQR_	512.585	512.588	3104.28
0	MaxLFQ	0	Not Defined	Urea_MB_DIA_1	NA	Urea_MB_DIA_1.raw	1	P28290	P28290	P28290	42.0021	42.0069	1.09576e-09	1.10736e-08	1.44166e-06	2.49546e-08	0	2.53775e-11	3	2308.73	IGSMSSVTSNKETDPPPPLTR	Stripped Sequence	TRUE	1	IGSMSSVTSNKETDPPPPLTR	3	1	TRUE	_IGSMSSVTSNK[+114]ETDPPPPLTR_	23.8283	FALSE	_IGSMSSVTSNK[GlyGly (K)]ETDPPPPLTR_	_IGSMSSVTSNK[GlyGly (K)]ETDPPPPLTR_	no group specified	LABEL_FREE	FALSE	NaN	3.22558e-09	1.29533e-09	60.41	23.8447	60.3921	1.29533e-09	1.29533e-09	1.29533e-09	1.29533e-09	FALSE	NaN	541.986	541.986	TRUE	TRUE	40.0614	40.056	3	_IGSMSSVTSNK[+114]ETDPPPPLTR_	_IGSMSSVTSNK[GlyGly (K)]ETDPPPPLTR_	776.721	776.725	541.986
0	MaxLFQ	0	Not Defined	Urea_MB_DIA_1	NA	Urea_MB_DIA_1.raw	1	P28331	P28331	P28331	56.164	56.1649	2.34868e-23	7.067e-19	1.46586e-15	8.7227e-29	0	9.24668e-31	11	31000.6	AQQTKVAVTPPGLAR	Stripped Sequence	TRUE	1	AQQTKVAVTPPGLAR	2	1	TRUE	_AQQTK[+114]VAVTPPGLAR_	10.0854	FALSE	_AQQTK[GlyGly (K)]VAVTPPGLAR_	_AQQTK[GlyGly (K)]VAVTPPGLAR_	no group specified	LABEL_FREE	FALSE	NaN	2.05068e-11	3.89555e-11	46.7001	10.156	46.6495	3.89555e-11	3.89555e-11	3.89555e-11	3.89555e-11	FALSE	NaN	24542.3	24542.3	TRUE	TRUE	44.6412	44.6371	3	_AQQTK[+114]VAVTPPGLAR_	_AQQTK[GlyGly (K)]VAVTPPGLAR_	550.981	550.984	24542.3
0	MaxLFQ	0	Not Defined	Urea_MB_DIA_1	NA	Urea_MB_DIA_1.raw	1	P28331	P28331	P28331	56.164	56.1649	2.34868e-23	7.067e-19	1.46586e-15	8.7227e-29	0	9.24668e-31	11	31000.6	NEKGLLTYTSWEDALSR	Stripped Sequence	TRUE	1	NEKGLLTYTSWEDALSR	3	1	TRUE	_NEK[+114]GLLTYTSWEDALSR_	71.2392	FALSE	_NEK[GlyGly (K)]GLLTYTSWEDALSR_	_NEK[GlyGly (K)]GLLTYTSWEDALSR_	no group specified	LABEL_FREE	FALSE	NaN	2.27092e-15	7.44409e-14	114.044	71.3238	113.971	7.44409e-14	7.44409e-14	7.44409e-14	7.44409e-14	FALSE	NaN	23170.3	23170.3	TRUE	TRUE	51.0857	51.0834	3	_NEK[+114]GLLTYTSWEDALSR_	_NEK[GlyGly (K)]GLLTYTSWEDALSR_	699.68	699.683	23170.3
0	MaxLFQ	0	Not Defined	Urea_MB_DIA_1	NA	Urea_MB_DIA_1.raw	1	P28331	P28331	P28331	56.164	56.1649	2.34868e-23	7.067e-19	1.46586e-15	8.7227e-29	0	9.24668e-31	11	31000.6	MHEDINEEWISDKTR	Stripped Sequence	TRUE	1	MHEDINEEWISDKTR	4	2	FALSE	_MHEDINEEWISDK[+114]TR_	22.498	FALSE	_MHEDINEEWISDK[GlyGly (K)]TR_	_MHEDINEEWISDK[GlyGly (K)]TR_	no group specified	LABEL_FREE	FALSE	NaN	1.21684e-18	1.15057e-15	58.9575	22.4944	58.9613	1.15057e-15	1.15057e-15	1.15057e-15	1.15057e-15	FALSE	NaN	18905.8	18905.8	TRUE	TRUE	56.1649	56.164	3	_MHEDINEEWISDK[+114]TR_	_MHEDINEEWISDK[GlyGly (K)]TR_	672.974	672.977	18905.8
0	MaxLFQ	0	Not Defined	Urea_MB_DIA_1	NA	Urea_MB_DIA_1.raw	1	P28331	P28331	P28331	56.164	56.1649	2.34868e-23	7.067e-19	1.46586e-15	8.7227e-29	0	9.24668e-31	11	31000.6	MHEDINEEWISDKTR	Stripped Sequence	TRUE	1	MHEDINEEWISDKTR	4	2	FALSE	_MHEDINEEWISDK[+114]TR_	22.498	FALSE	_MHEDINEEWISDK[GlyGly (K)]TR_	_MHEDINEEWISDK[GlyGly (K)]TR_	no group specified	LABEL_FREE	FALSE	NaN	1.25661e-14	2.28321e-13	58.9374	22.4754	58.9613	2.28321e-13	2.28321e-13	2.28321e-13	2.28321e-13	FALSE	NaN	4244.85	4244.85	TRUE	TRUE	49.9933	49.9907	4	_MHEDINEEWISDK[+114]TR_	_MHEDINEEWISDK[GlyGly (K)]TR_	504.982	504.985	4244.85
0	MaxLFQ	0	Not Defined	Urea_MB_DIA_1	NA	Urea_MB_DIA_1.raw	1	P28331	P28331	P28331	56.164	56.1649	2.34868e-23	7.067e-19	1.46586e-15	8.7227e-29	0	9.24668e-31	11	31000.6	IASQVAALDLGYKPGVEAIR	Stripped Sequence	TRUE	1	IASQVAALDLGYKPGVEAIR	5	1	FALSE	_IASQVAALDLGYK[+114]PGVEAIR_	57.6198	FALSE	_IASQVAALDLGYK[GlyGly (K)]PGVEAIR_	_IASQVAALDLGYK[GlyGly (K)]PGVEAIR_	no group specified	LABEL_FREE	FALSE	NaN	2.53793e-12	8.85623e-12	98.395	57.565	98.4548	8.85623e-12	8.85623e-12	8.85623e-12	8.85623e-12	FALSE	NaN	13976.9	13976.9	TRUE	TRUE	46.2878	46.2842	3	_IASQVAALDLGYK[+114]PGVEAIR_	_IASQVAALDLGYK[GlyGly (K)]PGVEAIR_	729.071	729.074	13976.9
0	MaxLFQ	0	Not Defined	Urea_MB_DIA_1	NA	Urea_MB_DIA_1.raw	1	P28331	P28331	P28331	56.164	56.1649	2.34868e-23	7.067e-19	1.46586e-15	8.7227e-29	0	9.24668e-31	11	31000.6	ILQDIASGSHPFSQVLKEAK	Stripped Sequence	TRUE	1	ILQDIASGSHPFSQVLKEAK	7	1	FALSE	_ILQDIASGSHPFSQVLK[+114]EAK_	46.5958	FALSE	_ILQDIASGSHPFSQVLK[GlyGly (K)]EAK_	_ILQDIASGSHPFSQVLK[GlyGly (K)]EAK_	no group specified	LABEL_FREE	FALSE	NaN	5.73078e-12	1.57135e-11	86.5798	46.5876	86.5885	1.57135e-11	1.57135e-11	1.57135e-11	1.57135e-11	FALSE	NaN	8063.88	8063.88	TRUE	TRUE	45.6638	45.66	4	_ILQDIASGSHPFSQVLK[+114]EAK_	_ILQDIASGSHPFSQVLK[GlyGly (K)]EAK_	571.309	571.312	8063.88
0	MaxLFQ	0	Not Defined	Urea_MB_DIA_1	NA	Urea_MB_DIA_1.raw	1	P28331	P28331	P28331	56.164	56.1649	2.34868e-23	7.067e-19	1.46586e-15	8.7227e-29	0	9.24668e-31	11	31000.6	FAYDGLKR	Stripped Sequence	TRUE	1	FAYDGLKR	8	1	FALSE	_FAYDGLK[+114]R_	1.25387	FALSE	_FAYDGLK[GlyGly (K)]R_	_FAYDGLK[GlyGly (K)]R_	no group specified	LABEL_FREE	FALSE	NaN	4.42093e-09	1.5967e-09	38.0639	1.19522	38.1191	1.5967e-09	1.5967e-09	1.5967e-09	1.5967e-09	FALSE	NaN	6983.2	6983.2	TRUE	TRUE	39.7433	39.7379	2	_FAYDGLK[+114]R_	_FAYDGLK[GlyGly (K)]R_	542.283	542.286	6983.2
0	MaxLFQ	0	Not Defined	Urea_MB_DIA_1	NA	Urea_MB_DIA_1.raw	1	P28331	P28331	P28331	56.164	56.1649	2.34868e-23	7.067e-19	1.46586e-15	8.7227e-29	0	9.24668e-31	11	31000.6	KPMVVLGSSALQR	Stripped Sequence	TRUE	1	KPMVVLGSSALQR	9	1	FALSE	_K[+114]PMVVLGSSALQR_	22.4835	FALSE	_K[GlyGly (K)]PMVVLGSSALQR_	_K[GlyGly (K)]PMVVLGSSALQR_	no group specified	LABEL_FREE	FALSE	NaN	7.36058e-06	9.06655e-08	59.0023	22.5369	58.946	9.06655e-08	9.06655e-08	9.06655e-08	9.06655e-08	FALSE	NaN	5121.63	5121.63	TRUE	TRUE	30.6983	30.6903	3	_K[+114]PMVVLGSSALQR_	_K[GlyGly (K)]PMVVLGSSALQR_	500.617	500.619	5121.63
0	MaxLFQ	0	Not Defined	Urea_MB_DIA_1	NA	Urea_MB_DIA_1.raw	1	P28331	P28331	P28331	56.164	56.1649	2.34868e-23	7.067e-19	1.46586e-15	8.7227e-29	0	9.24668e-31	11	31000.6	GWNILTNSEKSK	Stripped Sequence	TRUE	1	GWNILTNSEKSK	10	1	FALSE	_GWNILTNSEK[+114]SK_	19.1188	FALSE	_GWNILTNSEK[GlyGly (K)]SK_	_GWNILTNSEK[GlyGly (K)]SK_	no group specified	LABEL_FREE	FALSE	NaN	1.05978e-09	6.12093e-10	55.4585	19.0803	55.4944	6.12093e-10	6.12093e-10	6.12093e-10	6.12093e-10	FALSE	NaN	2460.62	2460.62	TRUE	TRUE	41.1518	41.1467	3	_GWNILTNSEK[+114]SK_	_GWNILTNSEK[GlyGly (K)]SK_	497.591	497.594	2460.62
0	MaxLFQ	0	Not Defined	Urea_MB_DIA_1	NA	Urea_MB_DIA_1.raw	1	P28340	P28340	P28340	56.3545	56.3553	1.59798e-23	5.58188e-19	9.89036e-16	3.44936e-29	0	4.36627e-31	45	269107	IDISQLVITKELTR	Stripped Sequence	TRUE	1	IDISQLVITKELTR	1	2	TRUE	_IDISQLVITK[+114]ELTR_	77.2334	FALSE	_IDISQLVITK[GlyGly (K)]ELTR_	_IDISQLVITK[GlyGly (K)]ELTR_	no group specified	LABEL_FREE	FALSE	NaN	1.27348e-16	1.23483e-14	118.245	77.2109	118.262	1.23483e-14	1.23483e-14	1.23483e-14	1.23483e-14	FALSE	NaN	633009	633009	TRUE	TRUE	52.8952	52.8934	3	_IDISQLVITK[+114]ELTR_	_IDISQLVITK[GlyGly (K)]ELTR_	581.672	581.675	633009
0	MaxLFQ	0	Not Defined	Urea_MB_DIA_1	NA	Urea_MB_DIA_1.raw	1	P28340	P28340	P28340	56.3545	56.3553	1.59798e-23	5.58188e-19	9.89036e-16	3.44936e-29	0	4.36627e-31	45	269107	IDISQLVITKELTR	Stripped Sequence	TRUE	1	IDISQLVITKELTR	1	2	TRUE	_IDISQLVITK[+114]ELTR_	77.2334	FALSE	_IDISQLVITK[GlyGly (K)]ELTR_	_IDISQLVITK[GlyGly (K)]ELTR_	no group specified	LABEL_FREE	FALSE	NaN	1.24869e-07	1.0493e-08	118.281	77.2589	118.262	1.0493e-08	1.0493e-08	1.0493e-08	1.0493e-08	FALSE	NaN	72315.1	72315.1	TRUE	TRUE	36.4663	36.4599	2	_IDISQLVITK[+114]ELTR_	_IDISQLVITK[GlyGly (K)]ELTR_	872.004	872.009	72315.1
0	MaxLFQ	0	Not Defined	Urea_MB_DIA_1	NA	Urea_MB_DIA_1.raw	1	P28340	P28340	P28340	56.3545	56.3553	1.59798e-23	5.58188e-19	9.89036e-16	3.44936e-29	0	4.36627e-31	45	269107	AASDYAGKQAHVELAER	Stripped Sequence	TRUE	1	AASDYAGKQAHVELAER	2	2	TRUE	_AASDYAGK[+114]QAHVELAER_	-3.50476	FALSE	_AASDYAGK[GlyGly (K)]QAHVELAER_	_AASDYAGK[GlyGly (K)]QAHVELAER_	no group specified	LABEL_FREE	FALSE	NaN	9.96154e-19	1.05628e-15	34.2596	-3.49613	34.2524	1.05628e-15	1.05628e-15	1.05628e-15	1.05628e-15	FALSE	NaN	301888	301888	TRUE	TRUE	56.3553	56.3545	4	_AASDYAGK[+114]QAHVELAER_	_AASDYAGK[GlyGly (K)]QAHVELAER_	483.241	483.243	301888
0	MaxLFQ	0	Not Defined	Urea_MB_DIA_1	NA	Urea_MB_DIA_1.raw	1	P28340	P28340	P28340	56.3545	56.3553	1.59798e-23	5.58188e-19	9.89036e-16	3.44936e-29	0	4.36627e-31	45	269107	AASDYAGKQAHVELAER	Stripped Sequence	TRUE	1	AASDYAGKQAHVELAER	2	2	TRUE	_AASDYAGK[+114]QAHVELAER_	-3.50476	FALSE	_AASDYAGK[GlyGly (K)]QAHVELAER_	_AASDYAGK[GlyGly (K)]QAHVELAER_	no group specified	LABEL_FREE	FALSE	NaN	1.96134e-18	1.32303e-15	34.1979	-3.56973	34.2524	1.32303e-15	1.32303e-15	1.32303e-15	1.32303e-15	FALSE	NaN	176685	176685	TRUE	TRUE	55.7873	55.7863	3	_AASDYAGK[+114]QAHVELAER_	_AASDYAGK[GlyGly (K)]QAHVELAER_	643.985	643.989	176685
0	MaxLFQ	0	Not Defined	Urea_MB_DIA_1	NA	Urea_MB_DIA_1.raw	1	P28340	P28340	P28340	56.3545	56.3553	1.59798e-23	5.58188e-19	9.89036e-16	3.44936e-29	0	4.36627e-31	45	269107	AQTLKVQTFPFLGR	Stripped Sequence	TRUE	1	AQTLKVQTFPFLGR	3	2	TRUE	_AQTLK[+114]VQTFPFLGR_	59.5016	FALSE	_AQTLK[GlyGly (K)]VQTFPFLGR_	_AQTLK[GlyGly (K)]VQTFPFLGR_	no group specified	LABEL_FREE	FALSE	NaN	1.12717e-15	4.77628e-14	100.818	59.5642	100.74	4.77628e-14	4.77628e-14	4.77628e-14	4.77628e-14	FALSE	NaN	408137	408137	TRUE	TRUE	51.5223	51.5201	3	_AQTLK[+114]VQTFPFLGR_	_AQTLK[GlyGly (K)]VQTFPFLGR_	573.99	573.992	408137
0	MaxLFQ	0	Not Defined	Urea_MB_DIA_1	NA	Urea_MB_DIA_1.raw	1	P28340	P28340	P28340	56.3545	56.3553	1.59798e-23	5.58188e-19	9.89036e-16	3.44936e-29	0	4.36627e-31	45	269107	AQTLKVQTFPFLGR	Stripped Sequence	TRUE	1	AQTLKVQTFPFLGR	3	2	TRUE	_AQTLK[+114]VQTFPFLGR_	59.5016	FALSE	_AQTLK[GlyGly (K)]VQTFPFLGR_	_AQTLK[GlyGly (K)]VQTFPFLGR_	no group specified	LABEL_FREE	FALSE	NaN	2.47796e-10	2.26023e-10	100.758	59.5157	100.74	2.26023e-10	2.26023e-10	2.26023e-10	2.26023e-10	FALSE	NaN	22610.7	22610.7	TRUE	TRUE	42.4926	42.4879	2	_AQTLK[+114]VQTFPFLGR_	_AQTLK[GlyGly (K)]VQTFPFLGR_	860.481	860.485	22610.7
0	MaxLFQ	0	Not Defined	Urea_MB_DIA_1	NA	Urea_MB_DIA_1.raw	1	P28340	P28340	P28340	56.3545	56.3553	1.59798e-23	5.58188e-19	9.89036e-16	3.44936e-29	0	4.36627e-31	45	269107	TPTGDEFVKTSVR	Stripped Sequence	TRUE	1	TPTGDEFVKTSVR	4	2	FALSE	_TPTGDEFVK[+114]TSVR_	5.47262	FALSE	_TPTGDEFVK[GlyGly (K)]TSVR_	_TPTGDEFVK[GlyGly (K)]TSVR_	no group specified	LABEL_FREE	FALSE	NaN	9.55996e-18	2.61611e-15	42.3785	5.44595	42.4069	2.61611e-15	2.61611e-15	2.61611e-15	2.61611e-15	FALSE	NaN	371195	371195	TRUE	TRUE	54.7101	54.7088	3	_TPTGDEFVK[+114]TSVR_	_TPTGDEFVK[GlyGly (K)]TSVR_	517.599	517.601	371195
0	MaxLFQ	0	Not Defined	Urea_MB_DIA_1	NA	Urea_MB_DIA_1.raw	1	P28340	P28340	P28340	56.3545	56.3553	1.59798e-23	5.58188e-19	9.89036e-16	3.44936e-29	0	4.36627e-31	45	269107	TPTGDEFVKTSVR	Stripped Sequence	TRUE	1	TPTGDEFVKTSVR	4	2	FALSE	_TPTGDEFVK[+114]TSVR_	5.47262	FALSE	_TPTGDEFVK[GlyGly (K)]TSVR_	_TPTGDEFVK[GlyGly (K)]TSVR_	no group specified	LABEL_FREE	FALSE	NaN	1.61447e-12	6.45899e-12	42.4112	5.4767	42.4069	6.45899e-12	6.45899e-12	6.45899e-12	6.45899e-12	FALSE	NaN	21920.9	21920.9	TRUE	TRUE	46.6259	46.6224	2	_TPTGDEFVK[+114]TSVR_	_TPTGDEFVK[GlyGly (K)]TSVR_	775.894	775.898	21920.9
0	MaxLFQ	0	Not Defined	Urea_MB_DIA_1	NA	Urea_MB_DIA_1.raw	1	P28340	P28340	P28340	56.3545	56.3553	1.59798e-23	5.58188e-19	9.89036e-16	3.44936e-29	0	4.36627e-31	45	269107	KGIFPEPERDPVIQICSLGLR	Stripped Sequence	TRUE	2	KGIFPEPERDPVIQICSLGLR	5	1	FALSE	_K[+114]GIFPEPERDPVIQIC[+57]SLGLR_	71.5885	FALSE	_K[GlyGly (K)]GIFPEPERDPVIQIC[Carbamidomethyl (C)]SLGLR_	_K[GlyGly (K)]GIFPEPERDPVIQIC[Carbamidomethyl (C)]SLGLR_	no group specified	LABEL_FREE	FALSE	NaN	7.02041e-18	2.24006e-15	114.365	71.6994	114.273	2.24006e-15	2.24006e-15	2.24006e-15	2.24006e-15	FALSE	NaN	335775	335775	TRUE	TRUE	54.9234	54.9222	4	_K[+114]GIFPEPERDPVIQIC[+57]SLGLR_	_K[GlyGly (K)]GIFPEPERDPVIQIC[Carbamidomethyl (C)]SLGLR_	635.343	635.346	335775
0	MaxLFQ	0	Not Defined	Urea_MB_DIA_1	NA	Urea_MB_DIA_1.raw	1	P28340	P28340	P28340	56.3545	56.3553	1.59798e-23	5.58188e-19	9.89036e-16	3.44936e-29	0	4.36627e-31	45	269107	ESELYQKEVSHLNALEER	Stripped Sequence	TRUE	1	ESELYQKEVSHLNALEER	6	2	FALSE	_ESELYQK[+114]EVSHLNALEER_	35.6775	FALSE	_ESELYQK[GlyGly (K)]EVSHLNALEER_	_ESELYQK[GlyGly (K)]EVSHLNALEER_	no group specified	LABEL_FREE	FALSE	NaN	1.08909e-15	4.67307e-14	73.6622	35.557	73.8166	4.67307e-14	4.67307e-14	4.67307e-14	4.67307e-14	FALSE	NaN	215037	215037	TRUE	TRUE	51.5437	51.5415	4	_ESELYQK[+114]EVSHLNALEER_	_ESELYQK[GlyGly (K)]EVSHLNALEER_	572.784	572.787	215037
0	MaxLFQ	0	Not Defined	Urea_MB_DIA_1	NA	Urea_MB_DIA_1.raw	1	P28340	P28340	P28340	56.3545	56.3553	1.59798e-23	5.58188e-19	9.89036e-16	3.44936e-29	0	4.36627e-31	45	269107	ESELYQKEVSHLNALEER	Stripped Sequence	TRUE	1	ESELYQKEVSHLNALEER	6	2	FALSE	_ESELYQK[+114]EVSHLNALEER_	35.6775	FALSE	_ESELYQK[GlyGly (K)]EVSHLNALEER_	_ESELYQK[GlyGly (K)]EVSHLNALEER_	no group specified	LABEL_FREE	FALSE	NaN	3.08623e-12	1.01598e-11	73.6177	35.5205	73.8166	1.01598e-11	1.01598e-11	1.01598e-11	1.01598e-11	FALSE	NaN	113097	113097	TRUE	TRUE	46.1399	46.1362	3	_ESELYQK[+114]EVSHLNALEER_	_ESELYQK[GlyGly (K)]EVSHLNALEER_	763.377	763.38	113097
0	MaxLFQ	0	Not Defined	Urea_MB_DIA_1	NA	Urea_MB_DIA_1.raw	1	P28340	P28340	P28340	56.3545	56.3553	1.59798e-23	5.58188e-19	9.89036e-16	3.44936e-29	0	4.36627e-31	45	269107	KGLLPQILENLLSAR	Stripped Sequence	TRUE	1	KGLLPQILENLLSAR	7	2	FALSE	_K[+114]GLLPQILENLLSAR_	121.801	FALSE	_K[GlyGly (K)]GLLPQILENLLSAR_	_K[GlyGly (K)]GLLPQILENLLSAR_	no group specified	LABEL_FREE	FALSE	NaN	2.23192e-16	1.74488e-14	129.899	122.799	129.791	1.74488e-14	1.74488e-14	1.74488e-14	1.74488e-14	FALSE	NaN	216906	216906	TRUE	TRUE	52.534	52.5321	3	_K[+114]GLLPQILENLLSAR_	_K[GlyGly (K)]GLLPQILENLLSAR_	593.688	593.691	216906
0	MaxLFQ	0	Not Defined	Urea_MB_DIA_1	NA	Urea_MB_DIA_1.raw	1	P28340	P28340	P28340	56.3545	56.3553	1.59798e-23	5.58188e-19	9.89036e-16	3.44936e-29	0	4.36627e-31	45	269107	VQSYEKEEDLLQAWSTFIR	Stripped Sequence	TRUE	1	VQSYEKEEDLLQAWSTFIR	8	2	FALSE	_VQSYEK[+114]EEDLLQAWSTFIR_	107.677	FALSE	_VQSYEK[GlyGly (K)]EEDLLQAWSTFIR_	_VQSYEK[GlyGly (K)]EEDLLQAWSTFIR_	no group specified	LABEL_FREE	FALSE	NaN	1.67097e-13	1.33641e-12	127.09	107.811	127.065	1.33641e-12	1.33641e-12	1.33641e-12	1.33641e-12	FALSE	NaN	224657	224657	TRUE	TRUE	48.2507	48.2476	3	_VQSYEK[+114]EEDLLQAWSTFIR_	_VQSYEK[GlyGly (K)]EEDLLQAWSTFIR_	819.408	819.412	224657
0	MaxLFQ	0	Not Defined	Urea_MB_DIA_1	NA	Urea_MB_DIA_1.raw	1	P28340	P28340	P28340	56.3545	56.3553	1.59798e-23	5.58188e-19	9.89036e-16	3.44936e-29	0	4.36627e-31	45	269107	VGGLLAFAKR	Stripped Sequence	TRUE	1	VGGLLAFAKR	9	2	FALSE	_VGGLLAFAK[+114]R_	30.2916	FALSE	_VGGLLAFAK[GlyGly (K)]R_	_VGGLLAFAK[GlyGly (K)]R_	no group specified	LABEL_FREE	FALSE	NaN	3.6871e-12	1.15051e-11	67.487	30.2066	67.5971	1.15051e-11	1.15051e-11	1.15051e-11	1.15051e-11	FALSE	NaN	172265	172265	TRUE	TRUE	46.0043	46.0006	3	_VGGLLAFAK[+114]R_	_VGGLLAFAK[GlyGly (K)]R_	382.565	382.566	172265
0	MaxLFQ	0	Not Defined	Urea_MB_DIA_1	NA	Urea_MB_DIA_1.raw	1	P28340	P28340	P28340	56.3545	56.3553	1.59798e-23	5.58188e-19	9.89036e-16	3.44936e-29	0	4.36627e-31	45	269107	VGGLLAFAKR	Stripped Sequence	TRUE	1	VGGLLAFAKR	9	2	FALSE	_VGGLLAFAK[+114]R_	30.2916	FALSE	_VGGLLAFAK[GlyGly (K)]R_	_VGGLLAFAK[GlyGly (K)]R_	no group specified	LABEL_FREE	FALSE	NaN	3.27778e-17	5.27538e-15	67.4963	30.2137	67.5971	5.27538e-15	5.27538e-15	5.27538e-15	5.27538e-15	FALSE	NaN	74622.8	74622.8	TRUE	TRUE	53.8224	53.8209	2	_VGGLLAFAK[+114]R_	_VGGLLAFAK[GlyGly (K)]R_	573.343	573.346	74622.8
0	MaxLFQ	0	Not Defined	Urea_MB_DIA_1	NA	Urea_MB_DIA_1.raw	1	P28340	P28340	P28340	56.3545	56.3553	1.59798e-23	5.58188e-19	9.89036e-16	3.44936e-29	0	4.36627e-31	45	269107	GQQVKVVSQLLR	Stripped Sequence	TRUE	1	GQQVKVVSQLLR	11	2	FALSE	_GQQVK[+114]VVSQLLR_	27.5046	FALSE	_GQQVK[GlyGly (K)]VVSQLLR_	_GQQVK[GlyGly (K)]VVSQLLR_	no group specified	LABEL_FREE	FALSE	NaN	6.7173e-17	8.28112e-15	64.4277	27.4344	64.4947	8.28112e-15	8.28112e-15	8.28112e-15	8.28112e-15	FALSE	NaN	154166	154166	TRUE	TRUE	53.3213	53.3196	3	_GQQVK[+114]VVSQLLR_	_GQQVK[GlyGly (K)]VVSQLLR_	490.291	490.293	154166
0	MaxLFQ	0	Not Defined	Urea_MB_DIA_1	NA	Urea_MB_DIA_1.raw	1	P28340	P28340	P28340	56.3545	56.3553	1.59798e-23	5.58188e-19	9.89036e-16	3.44936e-29	0	4.36627e-31	45	269107	GQQVKVVSQLLR	Stripped Sequence	TRUE	1	GQQVKVVSQLLR	11	2	FALSE	_GQQVK[+114]VVSQLLR_	27.5046	FALSE	_GQQVK[GlyGly (K)]VVSQLLR_	_GQQVK[GlyGly (K)]VVSQLLR_	no group specified	LABEL_FREE	FALSE	NaN	8.03922e-14	8.07577e-13	64.4097	27.4156	64.4947	8.07577e-13	8.07577e-13	8.07577e-13	8.07577e-13	FALSE	NaN	27501	27501	TRUE	TRUE	48.7544	48.7515	2	_GQQVK[+114]VVSQLLR_	_GQQVK[GlyGly (K)]VVSQLLR_	734.933	734.937	27501
0	MaxLFQ	0	Not Defined	Urea_MB_DIA_1	NA	Urea_MB_DIA_1.raw	1	P28340	P28340	P28340	56.3545	56.3553	1.59798e-23	5.58188e-19	9.89036e-16	3.44936e-29	0	4.36627e-31	45	269107	MDCKGLEAVRR	Stripped Sequence	TRUE	2	MDCKGLEAVRR	12	2	FALSE	_MDC[+57]K[+114]GLEAVRR_	-36.9652	FALSE	_MDC[Carbamidomethyl (C)]K[GlyGly (K)]GLEAVRR_	_MDC[Carbamidomethyl (C)]K[GlyGly (K)]GLEAVRR_	no group specified	LABEL_FREE	FALSE	NaN	9.23381e-17	1.01553e-14	25.7275	-37.385	25.7601	1.01553e-14	1.01553e-14	1.01553e-14	1.01553e-14	FALSE	NaN	123036	123036	TRUE	TRUE	53.1071	53.1054	3	_MDC[+57]K[+114]GLEAVRR_	_MDC[Carbamidomethyl (C)]K[GlyGly (K)]GLEAVRR_	483.575	483.577	123036
0	MaxLFQ	0	Not Defined	Urea_MB_DIA_1	NA	Urea_MB_DIA_1.raw	1	P28340	P28340	P28340	56.3545	56.3553	1.59798e-23	5.58188e-19	9.89036e-16	3.44936e-29	0	4.36627e-31	45	269107	MDCKGLEAVRR	Stripped Sequence	TRUE	2	MDCKGLEAVRR	12	2	FALSE	_M[+16]DC[+57]K[+114]GLEAVRR_	-104.211	FALSE	_M[Oxidation (M)]DC[Carbamidomethyl (C)]K[GlyGly (K)]GLEAVRR_	_M[Oxidation (M)]DC[Carbamidomethyl (C)]K[GlyGly (K)]GLEAVRR_	no group specified	LABEL_FREE	FALSE	NaN	1.60881e-07	1.17859e-08	20.4687	-98.9665	20.0031	1.17859e-08	1.17859e-08	1.17859e-08	1.17859e-08	FALSE	NaN	5899.96	5899.96	TRUE	TRUE	36.2319	36.2254	3	_M[+16]DC[+57]K[+114]GLEAVRR_	_M[Oxidation (M)]DC[Carbamidomethyl (C)]K[GlyGly (K)]GLEAVRR_	488.906	488.911	5899.96
0	MaxLFQ	0	Not Defined	Urea_MB_DIA_1	NA	Urea_MB_DIA_1.raw	1	P28340	P28340	P28340	56.3545	56.3553	1.59798e-23	5.58188e-19	9.89036e-16	3.44936e-29	0	4.36627e-31	45	269107	MDCKGLEAVR	Stripped Sequence	TRUE	1	MDCKGLEAVR	13	3	FALSE	_MDC[+57]K[+114]GLEAVR_	-4.91092	FALSE	_MDC[Carbamidomethyl (C)]K[GlyGly (K)]GLEAVR_	_MDC[Carbamidomethyl (C)]K[GlyGly (K)]GLEAVR_	no group specified	LABEL_FREE	FALSE	NaN	9.37008e-18	2.58993e-15	33.0179	-4.8976	33.0058	2.58993e-15	2.58993e-15	2.58993e-15	2.58993e-15	FALSE	NaN	75256.9	75256.9	TRUE	TRUE	54.7241	54.7228	3	_MDC[+57]K[+114]GLEAVR_	_MDC[Carbamidomethyl (C)]K[GlyGly (K)]GLEAVR_	431.541	431.543	75256.9
0	MaxLFQ	0	Not Defined	Urea_MB_DIA_1	NA	Urea_MB_DIA_1.raw	1	P28340	P28340	P28340	56.3545	56.3553	1.59798e-23	5.58188e-19	9.89036e-16	3.44936e-29	0	4.36627e-31	45	269107	MDCKGLEAVR	Stripped Sequence	TRUE	1	MDCKGLEAVR	13	3	FALSE	_MDC[+57]K[+114]GLEAVR_	-4.91092	FALSE	_MDC[Carbamidomethyl (C)]K[GlyGly (K)]GLEAVR_	_MDC[Carbamidomethyl (C)]K[GlyGly (K)]GLEAVR_	no group specified	LABEL_FREE	FALSE	NaN	1.24369e-16	1.21634e-14	33.0247	-4.89009	33.0058	1.21634e-14	1.21634e-14	1.21634e-14	1.21634e-14	FALSE	NaN	13311.6	13311.6	TRUE	TRUE	52.9107	52.9089	2	_MDC[+57]K[+114]GLEAVR_	_MDC[Carbamidomethyl (C)]K[GlyGly (K)]GLEAVR_	646.808	646.812	13311.6
0	MaxLFQ	0	Not Defined	Urea_MB_DIA_1	NA	Urea_MB_DIA_1.raw	1	P28340	P28340	P28340	56.3545	56.3553	1.59798e-23	5.58188e-19	9.89036e-16	3.44936e-29	0	4.36627e-31	45	269107	MDCKGLEAVR	Stripped Sequence	TRUE	1	MDCKGLEAVR	13	3	FALSE	_M[+16]DC[+57]K[+114]GLEAVR_	-54.32	FALSE	_M[Oxidation (M)]DC[Carbamidomethyl (C)]K[GlyGly (K)]GLEAVR_	_M[Oxidation (M)]DC[Carbamidomethyl (C)]K[GlyGly (K)]GLEAVR_	no group specified	LABEL_FREE	FALSE	NaN	1.7246e-15	6.26057e-14	24.394	-54.3652	24.3971	6.26057e-14	6.26057e-14	6.26057e-14	6.26057e-14	FALSE	NaN	6830.1	6830.1	TRUE	TRUE	51.2577	51.2555	3	_M[+16]DC[+57]K[+114]GLEAVR_	_M[Oxidation (M)]DC[Carbamidomethyl (C)]K[GlyGly (K)]GLEAVR_	436.873	436.875	6830.1
0	MaxLFQ	0	Not Defined	Urea_MB_DIA_1	NA	Urea_MB_DIA_1.raw	1	P28340	P28340	P28340	56.3545	56.3553	1.59798e-23	5.58188e-19	9.89036e-16	3.44936e-29	0	4.36627e-31	45	269107	TVLTGKVGGLLAFAK	Stripped Sequence	TRUE	1	TVLTGKVGGLLAFAK	14	2	FALSE	_TVLTGK[+114]VGGLLAFAK_	65.3887	FALSE	_TVLTGK[GlyGly (K)]VGGLLAFAK_	_TVLTGK[GlyGly (K)]VGGLLAFAK_	no group specified	LABEL_FREE	FALSE	NaN	1.90707e-15	6.66718e-14	107.204	65.3083	107.294	6.66718e-14	6.66718e-14	6.66718e-14	6.66718e-14	FALSE	NaN	76960.3	76960.3	TRUE	TRUE	51.1949	51.1927	3	_TVLTGK[+114]VGGLLAFAK_	_TVLTGK[GlyGly (K)]VGGLLAFAK_	530.319	530.321	76960.3
0	MaxLFQ	0	Not Defined	Urea_MB_DIA_1	NA	Urea_MB_DIA_1.raw	1	P28340	P28340	P28340	56.3545	56.3553	1.59798e-23	5.58188e-19	9.89036e-16	3.44936e-29	0	4.36627e-31	45	269107	TVLTGKVGGLLAFAK	Stripped Sequence	TRUE	1	TVLTGKVGGLLAFAK	14	2	FALSE	_TVLTGK[+114]VGGLLAFAK_	65.3887	FALSE	_TVLTGK[GlyGly (K)]VGGLLAFAK_	_TVLTGK[GlyGly (K)]VGGLLAFAK_	no group specified	LABEL_FREE	FALSE	NaN	5.90566e-06	7.03448e-08	107.08	65.1729	107.294	7.03448e-08	7.03448e-08	7.03448e-08	7.03448e-08	FALSE	NaN	6874.72	6874.72	TRUE	TRUE	31.6293	31.6215	2	_TVLTGK[+114]VGGLLAFAK_	_TVLTGK[GlyGly (K)]VGGLLAFAK_	794.975	794.978	6874.72
0	MaxLFQ	0	Not Defined	Urea_MB_DIA_1	NA	Urea_MB_DIA_1.raw	1	P28340	P28340	P28340	56.3545	56.3553	1.59798e-23	5.58188e-19	9.89036e-16	3.44936e-29	0	4.36627e-31	45	269107	QLVESKYTVENGYSTSAK	Stripped Sequence	TRUE	1	QLVESKYTVENGYSTSAK	15	2	FALSE	_QLVESK[+114]YTVENGYSTSAK_	13.2029	FALSE	_QLVESK[GlyGly (K)]YTVENGYSTSAK_	_QLVESK[GlyGly (K)]YTVENGYSTSAK_	no group specified	LABEL_FREE	FALSE	NaN	2.19118e-15	7.27595e-14	50.0569	13.236	50.0119	7.27595e-14	7.27595e-14	7.27595e-14	7.27595e-14	FALSE	NaN	80986.6	80986.6	TRUE	TRUE	51.1081	51.1058	3	_QLVESK[+114]YTVENGYSTSAK_	_QLVESK[GlyGly (K)]YTVENGYSTSAK_	706.683	706.687	80986.6
0	MaxLFQ	0	Not Defined	Urea_MB_DIA_1	NA	Urea_MB_DIA_1.raw	1	P28340	P28340	P28340	56.3545	56.3553	1.59798e-23	5.58188e-19	9.89036e-16	3.44936e-29	0	4.36627e-31	45	269107	QLVESKYTVENGYSTSAK	Stripped Sequence	TRUE	1	QLVESKYTVENGYSTSAK	15	2	FALSE	_QLVESK[+114]YTVENGYSTSAK_	13.2029	FALSE	_QLVESK[GlyGly (K)]YTVENGYSTSAK_	_QLVESK[GlyGly (K)]YTVENGYSTSAK_	no group specified	LABEL_FREE	FALSE	NaN	5.06264e-16	2.89665e-14	50.0571	13.2361	50.0119	2.89665e-14	2.89665e-14	2.89665e-14	2.89665e-14	FALSE	NaN	1702.98	1702.98	TRUE	TRUE	52.0194	52.0174	2	_QLVESK[+114]YTVENGYSTSAK_	_QLVESK[GlyGly (K)]YTVENGYSTSAK_	1059.52	1059.53	1702.98
0	MaxLFQ	0	Not Defined	Urea_MB_DIA_1	NA	Urea_MB_DIA_1.raw	1	P28340	P28340	P28340	56.3545	56.3553	1.59798e-23	5.58188e-19	9.89036e-16	3.44936e-29	0	4.36627e-31	45	269107	AELAKETDPLRR	Stripped Sequence	TRUE	2	AELAKETDPLRR	16	1	FALSE	_AELAK[+114]ETDPLRR_	-8.7051	FALSE	_AELAK[GlyGly (K)]ETDPLRR_	_AELAK[GlyGly (K)]ETDPLRR_	no group specified	LABEL_FREE	FALSE	NaN	1.49667e-18	1.22306e-15	29.8568	-8.8094	29.918	1.22306e-15	1.22306e-15	1.22306e-15	1.22306e-15	FALSE	NaN	72606.9	72606.9	TRUE	TRUE	55.9918	55.9909	3	_AELAK[+114]ETDPLRR_	_AELAK[GlyGly (K)]ETDPLRR_	504.942	504.945	72606.9
0	MaxLFQ	0	Not Defined	Urea_MB_DIA_1	NA	Urea_MB_DIA_1.raw	1	P28340	P28340	P28340	56.3545	56.3553	1.59798e-23	5.58188e-19	9.89036e-16	3.44936e-29	0	4.36627e-31	45	269107	DTKVVSMVGR	Stripped Sequence	TRUE	1	DTKVVSMVGR	17	2	FALSE	_DTK[+114]VVSMVGR_	-0.0627154	FALSE	_DTK[GlyGly (K)]VVSMVGR_	_DTK[GlyGly (K)]VVSMVGR_	no group specified	LABEL_FREE	FALSE	NaN	1.43568e-18	1.20807e-15	36.865	-0.133401	36.9262	1.20807e-15	1.20807e-15	1.20807e-15	1.20807e-15	FALSE	NaN	58250.3	58250.3	TRUE	TRUE	56.0252	56.0243	2	_DTK[+114]VVSMVGR_	_DTK[GlyGly (K)]VVSMVGR_	603.319	603.322	58250.3
0	MaxLFQ	0	Not Defined	Urea_MB_DIA_1	NA	Urea_MB_DIA_1.raw	1	P28340	P28340	P28340	56.3545	56.3553	1.59798e-23	5.58188e-19	9.89036e-16	3.44936e-29	0	4.36627e-31	45	269107	DTKVVSMVGR	Stripped Sequence	TRUE	1	DTKVVSMVGR	17	2	FALSE	_DTK[+114]VVSMVGR_	-0.0627154	FALSE	_DTK[GlyGly (K)]VVSMVGR_	_DTK[GlyGly (K)]VVSMVGR_	no group specified	LABEL_FREE	FALSE	NaN	3.82162e-15	1.04059e-13	36.8135	-0.192739	36.9262	1.04059e-13	1.04059e-13	1.04059e-13	1.04059e-13	FALSE	NaN	12097.7	12097.7	TRUE	TRUE	50.758	50.7556	3	_DTK[+114]VVSMVGR_	_DTK[GlyGly (K)]VVSMVGR_	402.548	402.551	12097.7
0	MaxLFQ	0	Not Defined	Urea_MB_DIA_1	NA	Urea_MB_DIA_1.raw	1	P28340	P28340	P28340	56.3545	56.3553	1.59798e-23	5.58188e-19	9.89036e-16	3.44936e-29	0	4.36627e-31	45	269107	KDLEDQEQLLR	Stripped Sequence	TRUE	1	KDLEDQEQLLR	18	2	FALSE	_K[+114]DLEDQEQLLR_	13.7744	FALSE	_K[GlyGly (K)]DLEDQEQLLR_	_K[GlyGly (K)]DLEDQEQLLR_	no group specified	LABEL_FREE	FALSE	NaN	1.50703e-18	1.2238e-15	50.8573	13.8203	50.7942	1.2238e-15	1.2238e-15	1.2238e-15	1.2238e-15	FALSE	NaN	41290.5	41290.5	TRUE	TRUE	55.9863	55.9854	3	_K[+114]DLEDQEQLLR_	_K[GlyGly (K)]DLEDQEQLLR_	500.927	500.929	41290.5
0	MaxLFQ	0	Not Defined	Urea_MB_DIA_1	NA	Urea_MB_DIA_1.raw	1	P28340	P28340	P28340	56.3545	56.3553	1.59798e-23	5.58188e-19	9.89036e-16	3.44936e-29	0	4.36627e-31	45	269107	KDLEDQEQLLR	Stripped Sequence	TRUE	1	KDLEDQEQLLR	18	2	FALSE	_K[+114]DLEDQEQLLR_	13.7744	FALSE	_K[GlyGly (K)]DLEDQEQLLR_	_K[GlyGly (K)]DLEDQEQLLR_	no group specified	LABEL_FREE	FALSE	NaN	2.206e-06	3.8101e-08	50.9102	13.8587	50.7942	3.8101e-08	3.8101e-08	3.8101e-08	3.8101e-08	FALSE	NaN	2885.42	2885.42	TRUE	TRUE	33.493	33.4857	2	_K[+114]DLEDQEQLLR_	_K[GlyGly (K)]DLEDQEQLLR_	750.886	750.89	2885.42
0	MaxLFQ	0	Not Defined	Urea_MB_DIA_1	NA	Urea_MB_DIA_1.raw	1	P28340	P28340	P28340	56.3545	56.3553	1.59798e-23	5.58188e-19	9.89036e-16	3.44936e-29	0	4.36627e-31	45	269107	SYTLNAVSFHFLGEQKEDVQHSIITDLQNGNDQTR	Stripped Sequence	TRUE	1	SYTLNAVSFHFLGEQKEDVQHSIITDLQNGNDQTR	19	1	FALSE	_SYTLNAVSFHFLGEQK[+114]EDVQHSIITDLQNGNDQTR_	79.4748	FALSE	_SYTLNAVSFHFLGEQK[GlyGly (K)]EDVQHSIITDLQNGNDQTR_	_SYTLNAVSFHFLGEQK[GlyGly (K)]EDVQHSIITDLQNGNDQTR_	no group specified	LABEL_FREE	FALSE	NaN	1.1151e-16	1.14051e-14	119.514	79.4749	119.514	1.14051e-14	1.14051e-14	1.14051e-14	1.14051e-14	FALSE	NaN	34786.9	34786.9	TRUE	TRUE	52.9823	52.9805	5	_SYTLNAVSFHFLGEQK[+114]EDVQHSIITDLQNGNDQTR_	_SYTLNAVSFHFLGEQK[GlyGly (K)]EDVQHSIITDLQNGNDQTR_	824.602	824.607	34786.9
0	MaxLFQ	0	Not Defined	Urea_MB_DIA_1	NA	Urea_MB_DIA_1.raw	1	P28340	P28340	P28340	56.3545	56.3553	1.59798e-23	5.58188e-19	9.89036e-16	3.44936e-29	0	4.36627e-31	45	269107	TPTGDEFVKTSVRK	Stripped Sequence	TRUE	2	TPTGDEFVKTSVRK	21	2	FALSE	_TPTGDEFVK[+114]TSVRK_	-9.75877	FALSE	_TPTGDEFVK[GlyGly (K)]TSVRK_	_TPTGDEFVK[GlyGly (K)]TSVRK_	no group specified	LABEL_FREE	FALSE	NaN	1.06164e-15	4.60323e-14	29.3891	-9.76026	29.3897	4.60323e-14	4.60323e-14	4.60323e-14	4.60323e-14	FALSE	NaN	19685.5	19685.5	TRUE	TRUE	51.5595	51.5573	3	_TPTGDEFVK[+114]TSVRK_	_TPTGDEFVK[GlyGly (K)]TSVRK_	560.297	560.3	19685.5
0	MaxLFQ	0	Not Defined	Urea_MB_DIA_1	NA	Urea_MB_DIA_1.raw	1	P28340	P28340	P28340	56.3545	56.3553	1.59798e-23	5.58188e-19	9.89036e-16	3.44936e-29	0	4.36627e-31	45	269107	TPTGDEFVKTSVRK	Stripped Sequence	TRUE	2	TPTGDEFVKTSVRK	21	2	FALSE	_TPTGDEFVK[+114]TSVRK_	-9.75877	FALSE	_TPTGDEFVK[GlyGly (K)]TSVRK_	_TPTGDEFVK[GlyGly (K)]TSVRK_	no group specified	LABEL_FREE	FALSE	NaN	1.03207e-18	1.07206e-15	29.386	-9.7678	29.3897	1.07206e-15	1.07206e-15	1.07206e-15	1.07206e-15	FALSE	NaN	13668.2	13668.2	TRUE	TRUE	56.3193	56.3185	4	_TPTGDEFVK[+114]TSVRK_	_TPTGDEFVK[GlyGly (K)]TSVRK_	420.474	420.477	13668.2
0	MaxLFQ	0	Not Defined	Urea_MB_DIA_1	NA	Urea_MB_DIA_1.raw	1	P28340	P28340	P28340	56.3545	56.3553	1.59798e-23	5.58188e-19	9.89036e-16	3.44936e-29	0	4.36627e-31	45	269107	RDTKVVSMVGR	Stripped Sequence	TRUE	2	RDTKVVSMVGR	22	1	FALSE	_RDTK[+114]VVSMVGR_	-65.3176	FALSE	_RDTK[GlyGly (K)]VVSMVGR_	_RDTK[GlyGly (K)]VVSMVGR_	no group specified	LABEL_FREE	FALSE	NaN	2.72944e-16	1.97454e-14	23.5337	-64.4429	23.456	1.97454e-14	1.97454e-14	1.97454e-14	1.97454e-14	FALSE	NaN	28866.5	28866.5	TRUE	TRUE	52.4065	52.4046	3	_RDTK[+114]VVSMVGR_	_RDTK[GlyGly (K)]VVSMVGR_	454.582	454.585	28866.5
0	MaxLFQ	0	Not Defined	Urea_MB_DIA_1	NA	Urea_MB_DIA_1.raw	1	P28340	P28340	P28340	56.3545	56.3553	1.59798e-23	5.58188e-19	9.89036e-16	3.44936e-29	0	4.36627e-31	45	269107	LEFEKVYFPYLLISK	Stripped Sequence	TRUE	1	LEFEKVYFPYLLISK	23	1	FALSE	_LEFEK[+114]VYFPYLLISK_	104.173	FALSE	_LEFEK[GlyGly (K)]VYFPYLLISK_	_LEFEK[GlyGly (K)]VYFPYLLISK_	no group specified	LABEL_FREE	FALSE	NaN	4.80302e-11	7.13103e-11	126.288	104.181	126.286	7.13103e-11	7.13103e-11	7.13103e-11	7.13103e-11	FALSE	NaN	25286.1	25286.1	TRUE	TRUE	43.9272	43.9229	3	_LEFEK[+114]VYFPYLLISK_	_LEFEK[GlyGly (K)]VYFPYLLISK_	668.368	668.372	25286.1
0	MaxLFQ	0	Not Defined	Urea_MB_DIA_1	NA	Urea_MB_DIA_1.raw	1	P28340	P28340	P28340	56.3545	56.3553	1.59798e-23	5.58188e-19	9.89036e-16	3.44936e-29	0	4.36627e-31	45	269107	VYFPYLLISKK	Stripped Sequence	TRUE	1	VYFPYLLISKK	24	1	FALSE	_VYFPYLLISK[+114]K_	67.5775	FALSE	_VYFPYLLISK[GlyGly (K)]K_	_VYFPYLLISK[GlyGly (K)]K_	no group specified	LABEL_FREE	FALSE	NaN	2.90081e-16	2.05225e-14	110.13	67.7196	109.98	2.05225e-14	2.05225e-14	2.05225e-14	2.05225e-14	FALSE	NaN	24654.9	24654.9	TRUE	TRUE	52.3681	52.3661	3	_VYFPYLLISK[+114]K_	_VYFPYLLISK[GlyGly (K)]K_	495.622	495.624	24654.9
0	MaxLFQ	0	Not Defined	Urea_MB_DIA_1	NA	Urea_MB_DIA_1.raw	1	P28340	P28340	P28340	56.3545	56.3553	1.59798e-23	5.58188e-19	9.89036e-16	3.44936e-29	0	4.36627e-31	45	269107	LAVYCLKDAYLPLR	Stripped Sequence	TRUE	1	LAVYCLKDAYLPLR	25	1	FALSE	_LAVYC[+57]LK[+114]DAYLPLR_	67.5315	FALSE	_LAVYC[Carbamidomethyl (C)]LK[GlyGly (K)]DAYLPLR_	_LAVYC[Carbamidomethyl (C)]LK[GlyGly (K)]DAYLPLR_	no group specified	LABEL_FREE	FALSE	NaN	5.39441e-16	3.0163e-14	110.189	67.7748	109.931	3.0163e-14	3.0163e-14	3.0163e-14	3.0163e-14	FALSE	NaN	16142.5	16142.5	TRUE	TRUE	51.9799	51.9779	3	_LAVYC[+57]LK[+114]DAYLPLR_	_LAVYC[Carbamidomethyl (C)]LK[GlyGly (K)]DAYLPLR_	603.662	603.665	16142.5
0	MaxLFQ	0	Not Defined	Urea_MB_DIA_1	NA	Urea_MB_DIA_1.raw	1	P28340	P28340	P28340	56.3545	56.3553	1.59798e-23	5.58188e-19	9.89036e-16	3.44936e-29	0	4.36627e-31	45	269107	KDLEDQEQLLRR	Stripped Sequence	TRUE	2	KDLEDQEQLLRR	26	1	FALSE	_K[+114]DLEDQEQLLRR_	4.21139	FALSE	_K[GlyGly (K)]DLEDQEQLLRR_	_K[GlyGly (K)]DLEDQEQLLRR_	no group specified	LABEL_FREE	FALSE	NaN	2.57867e-16	1.9054e-14	41.1408	4.27783	41.0707	1.9054e-14	1.9054e-14	1.9054e-14	1.9054e-14	FALSE	NaN	14719.5	14719.5	TRUE	TRUE	52.4424	52.4405	3	_K[+114]DLEDQEQLLRR_	_K[GlyGly (K)]DLEDQEQLLRR_	552.96	552.963	14719.5
0	MaxLFQ	0	Not Defined	Urea_MB_DIA_1	NA	Urea_MB_DIA_1.raw	1	P28340	P28340	P28340	56.3545	56.3553	1.59798e-23	5.58188e-19	9.89036e-16	3.44936e-29	0	4.36627e-31	45	269107	KRDPGSAPSLGDR	Stripped Sequence	TRUE	2	KRDPGSAPSLGDR	29	1	FALSE	_K[+114]RDPGSAPSLGDR_	-131.429	FALSE	_K[GlyGly (K)]RDPGSAPSLGDR_	_K[GlyGly (K)]RDPGSAPSLGDR_	no group specified	LABEL_FREE	FALSE	NaN	7.80801e-06	1.06362e-07	18.1917	-124.615	17.5868	1.06362e-07	1.06362e-07	1.06362e-07	1.06362e-07	FALSE	NaN	1407.94	1407.94	TRUE	TRUE	30.0386	30.0304	3	_K[+114]RDPGSAPSLGDR_	_K[GlyGly (K)]RDPGSAPSLGDR_	490.587	490.593	1407.94
0	MaxLFQ	0	Not Defined	Urea_MB_DIA_1	NA	Urea_MB_DIA_1.raw	1	P28340	P28340	P28340	56.3545	56.3553	1.59798e-23	5.58188e-19	9.89036e-16	3.44936e-29	0	4.36627e-31	45	269107	YTVENGYSTSAKVVYGDTDSVMCR	Stripped Sequence	TRUE	1	YTVENGYSTSAKVVYGDTDSVMCR	30	1	FALSE	_YTVENGYSTSAK[+114]VVYGDTDSVMC[+57]R_	45.6686	FALSE	_YTVENGYSTSAK[GlyGly (K)]VVYGDTDSVMC[Carbamidomethyl (C)]R_	_YTVENGYSTSAK[GlyGly (K)]VVYGDTDSVMC[Carbamidomethyl (C)]R_	no group specified	LABEL_FREE	FALSE	NaN	7.83579e-06	2.17351e-07	85.7258	45.838	85.5055	2.17351e-07	2.17351e-07	2.17351e-07	2.17351e-07	FALSE	NaN	210.737	210.737	TRUE	TRUE	26.0642	26.0549	3	_YTVENGYSTSAK[+114]VVYGDTDSVMC[+57]R_	_YTVENGYSTSAK[GlyGly (K)]VVYGDTDSVMC[Carbamidomethyl (C)]R_	939.422	939.426	210.737
0	MaxLFQ	0	Not Defined	Urea_MB_DIA_1	NA	Urea_MB_DIA_1.raw	1	P28360;P35548	P28360;P35548	P28360;P35548	47.7382	47.7414	3.09098e-14	3.78969e-12	2.45936e-09	2.23654e-14	0	2.69626e-17	1	6806.75	LQEAELEKLK	Stripped Sequence	FALSE	1	LQEAELEKLK	1	1	TRUE	_LQEAELEK[+114]LK_	8.90806	FALSE	_LQEAELEK[GlyGly (K)]LK_	_LQEAELEK[GlyGly (K)]LK_	no group specified	LABEL_FREE	FALSE	NaN	3.45498e-13	2.20868e-12	45.8801	8.93535	45.8589	2.20868e-12	2.20868e-12	2.20868e-12	2.20868e-12	FALSE	NaN	6806.75	6806.75	TRUE	TRUE	47.7414	47.7382	3	_LQEAELEK[+114]LK_	_LQEAELEK[GlyGly (K)]LK_	438.914	438.916	6806.75
0	MaxLFQ	0	Not Defined	Urea_MB_DIA_1	NA	Urea_MB_DIA_1.raw	1	P28482	P28482	P28482	54.8751	54.8763	5.26497e-22	5.90975e-18	1.93743e-14	3.77805e-26	0	1.55156e-28	6	139506	LFPNADSKALDLLDK	Stripped Sequence	TRUE	1	LFPNADSKALDLLDK	3	1	TRUE	_LFPNADSK[+114]ALDLLDK_	62.4208	FALSE	_LFPNADSK[GlyGly (K)]ALDLLDK_	_LFPNADSK[GlyGly (K)]ALDLLDK_	no group specified	LABEL_FREE	FALSE	NaN	1.52045e-12	6.19505e-12	104.71	62.534	104.565	6.19505e-12	6.19505e-12	6.19505e-12	6.19505e-12	FALSE	NaN	20587	20587	TRUE	TRUE	46.6703	46.6668	3	_LFPNADSK[+114]ALDLLDK_	_LFPNADSK[GlyGly (K)]ALDLLDK_	591.984	591.987	20587
0	MaxLFQ	0	Not Defined	Urea_MB_DIA_1	NA	Urea_MB_DIA_1.raw	1	P28482	P28482	P28482	54.8751	54.8763	5.26497e-22	5.90975e-18	1.93743e-14	3.77805e-26	0	1.55156e-28	6	139506	DLKPSNLLLNTTCDLK	Stripped Sequence	TRUE	1	DLKPSNLLLNTTCDLK	4	1	FALSE	_DLK[+114]PSNLLLNTTC[+57]DLK_	59.0553	FALSE	_DLK[GlyGly (K)]PSNLLLNTTC[Carbamidomethyl (C)]DLK_	_DLK[GlyGly (K)]PSNLLLNTTC[Carbamidomethyl (C)]DLK_	no group specified	LABEL_FREE	FALSE	NaN	1.21464e-12	5.29042e-12	100.138	59.0159	100.186	5.29042e-12	5.29042e-12	5.29042e-12	5.29042e-12	FALSE	NaN	20082.7	20082.7	TRUE	TRUE	46.8358	46.8323	3	_DLK[+114]PSNLLLNTTC[+57]DLK_	_DLK[GlyGly (K)]PSNLLLNTTC[Carbamidomethyl (C)]DLK_	653.679	653.682	20082.7
0	MaxLFQ	0	Not Defined	Urea_MB_DIA_1	NA	Urea_MB_DIA_1.raw	1	P28482	P28482	P28482	54.8751	54.8763	5.26497e-22	5.90975e-18	1.93743e-14	3.77805e-26	0	1.55156e-28	6	139506	MLTFNPHKR	Stripped Sequence	TRUE	1	MLTFNPHKR	5	1	FALSE	_MLTFNPHK[+114]R_	-23.7126	FALSE	_MLTFNPHK[GlyGly (K)]R_	_MLTFNPHK[GlyGly (K)]R_	no group specified	LABEL_FREE	FALSE	NaN	3.45329e-11	5.6409e-11	26.6896	-25.1277	26.8064	5.6409e-11	5.6409e-11	5.6409e-11	5.6409e-11	FALSE	NaN	15571.5	15571.5	TRUE	TRUE	44.2067	44.2025	3	_MLTFNPHK[+114]R_	_MLTFNPHK[GlyGly (K)]R_	419.889	419.891	15571.5
0	MaxLFQ	0	Not Defined	Urea_MB_DIA_1	NA	Urea_MB_DIA_1.raw	1	P28562	P28562	P28562	55.4024	55.4035	1.34406e-22	2.24573e-18	6.85403e-15	3.29211e-27	0	1.86698e-29	8	72651.1	VKLDEAFEFVK	Stripped Sequence	TRUE	1	VKLDEAFEFVK	1	2	TRUE	_VK[+114]LDEAFEFVK_	53.9716	FALSE	_VK[GlyGly (K)]LDEAFEFVK_	_VK[GlyGly (K)]LDEAFEFVK_	no group specified	LABEL_FREE	FALSE	NaN	2.01979e-17	3.92977e-15	94.8508	54.0749	94.7099	3.92977e-15	3.92977e-15	3.92977e-15	3.92977e-15	FALSE	NaN	194471	194471	TRUE	TRUE	54.1726	54.1711	3	_VK[+114]LDEAFEFVK_	_VK[GlyGly (K)]LDEAFEFVK_	480.257	480.26	194471
0	MaxLFQ	0	Not Defined	Urea_MB_DIA_1	NA	Urea_MB_DIA_1.raw	1	P28562	P28562	P28562	55.4024	55.4035	1.34406e-22	2.24573e-18	6.85403e-15	3.29211e-27	0	1.86698e-29	8	72651.1	VKLDEAFEFVK	Stripped Sequence	TRUE	1	VKLDEAFEFVK	1	2	TRUE	_VK[+114]LDEAFEFVK_	53.9716	FALSE	_VK[GlyGly (K)]LDEAFEFVK_	_VK[GlyGly (K)]LDEAFEFVK_	no group specified	LABEL_FREE	FALSE	NaN	1.85773e-13	1.4376e-12	94.8375	54.0652	94.7099	1.4376e-12	1.4376e-12	1.4376e-12	1.4376e-12	FALSE	NaN	68214.2	68214.2	TRUE	TRUE	48.177	48.1739	2	_VK[+114]LDEAFEFVK_	_VK[GlyGly (K)]LDEAFEFVK_	719.882	719.886	68214.2
0	MaxLFQ	0	Not Defined	Urea_MB_DIA_1	NA	Urea_MB_DIA_1.raw	1	P28562	P28562	P28562	55.4024	55.4035	1.34406e-22	2.24573e-18	6.85403e-15	3.29211e-27	0	1.86698e-29	8	72651.1	VKLDEAFEFVKQR	Stripped Sequence	TRUE	2	VKLDEAFEFVKQR	2	2	TRUE	_VKLDEAFEFVK[+114]QR_	44.6086	FALSE	_VKLDEAFEFVK[GlyGly (K)]QR_	_VKLDEAFEFVK[GlyGly (K)]QR_	no group specified	LABEL_FREE	FALSE	NaN	3.42398e-18	1.63068e-15	83.8593	44.6141	83.85	1.63068e-15	1.63068e-15	1.63068e-15	1.63068e-15	FALSE	NaN	93270.9	93270.9	TRUE	TRUE	55.4035	55.4024	3	_VKLDEAFEFVK[+114]QR_	_VKLDEAFEFVK[GlyGly (K)]QR_	574.977	574.98	93270.9
0	MaxLFQ	0	Not Defined	Urea_MB_DIA_1	NA	Urea_MB_DIA_1.raw	1	P28562	P28562	P28562	55.4024	55.4035	1.34406e-22	2.24573e-18	6.85403e-15	3.29211e-27	0	1.86698e-29	8	72651.1	VKLDEAFEFVKQR	Stripped Sequence	TRUE	2	VKLDEAFEFVKQR	2	2	TRUE	_VKLDEAFEFVK[+114]QR_	44.6086	FALSE	_VKLDEAFEFVK[GlyGly (K)]QR_	_VKLDEAFEFVK[GlyGly (K)]QR_	no group specified	LABEL_FREE	FALSE	NaN	3.52904e-17	5.52849e-15	83.7953	44.5761	83.85	5.52849e-15	5.52849e-15	5.52849e-15	5.52849e-15	FALSE	NaN	12935.8	12935.8	TRUE	TRUE	53.7697	53.7682	4	_VKLDEAFEFVK[+114]QR_	_VKLDEAFEFVK[GlyGly (K)]QR_	431.485	431.487	12935.8
0	MaxLFQ	0	Not Defined	Urea_MB_DIA_1	NA	Urea_MB_DIA_1.raw	1	P28562	P28562	P28562	55.4024	55.4035	1.34406e-22	2.24573e-18	6.85403e-15	3.29211e-27	0	1.86698e-29	8	72651.1	LDEAFEFVKQR	Stripped Sequence	TRUE	1	LDEAFEFVKQR	3	2	TRUE	_LDEAFEFVK[+114]QR_	35.4859	FALSE	_LDEAFEFVK[GlyGly (K)]QR_	_LDEAFEFVK[GlyGly (K)]QR_	no group specified	LABEL_FREE	FALSE	NaN	1.96597e-16	1.61592e-14	73.4711	35.4002	73.5755	1.61592e-14	1.61592e-14	1.61592e-14	1.61592e-14	FALSE	NaN	62709.6	62709.6	TRUE	TRUE	52.6149	52.613	3	_LDEAFEFVK[+114]QR_	_LDEAFEFVK[GlyGly (K)]QR_	499.256	499.259	62709.6
0	MaxLFQ	0	Not Defined	Urea_MB_DIA_1	NA	Urea_MB_DIA_1.raw	1	P28562	P28562	P28562	55.4024	55.4035	1.34406e-22	2.24573e-18	6.85403e-15	3.29211e-27	0	1.86698e-29	8	72651.1	LDEAFEFVKQR	Stripped Sequence	TRUE	1	LDEAFEFVKQR	3	2	TRUE	_LDEAFEFVK[+114]QR_	35.4859	FALSE	_LDEAFEFVK[GlyGly (K)]QR_	_LDEAFEFVK[GlyGly (K)]QR_	no group specified	LABEL_FREE	FALSE	NaN	2.45608e-14	3.58504e-13	73.4587	35.3901	73.5755	3.58504e-13	3.58504e-13	3.58504e-13	3.58504e-13	FALSE	NaN	4304.44	4304.44	TRUE	TRUE	49.5524	49.5497	2	_LDEAFEFVK[+114]QR_	_LDEAFEFVK[GlyGly (K)]QR_	748.381	748.384	4304.44
0	MaxLFQ	0	Not Defined	Urea_MB_DIA_1	NA	Urea_MB_DIA_1.raw	1	P28562	P28562	P28562	55.4024	55.4035	1.34406e-22	2.24573e-18	6.85403e-15	3.29211e-27	0	1.86698e-29	8	72651.1	AAQVFFLKGGYEAFSASCPELCSK	Stripped Sequence	TRUE	1	AAQVFFLKGGYEAFSASCPELCSK	4	1	FALSE	_AAQVFFLK[+114]GGYEAFSASC[+57]PELC[+57]SK_	78.4937	FALSE	_AAQVFFLK[GlyGly (K)]GGYEAFSASC[Carbamidomethyl (C)]PELC[Carbamidomethyl (C)]SK_	_AAQVFFLK[GlyGly (K)]GGYEAFSASC[Carbamidomethyl (C)]PELC[Carbamidomethyl (C)]SK_	no group specified	LABEL_FREE	FALSE	NaN	1.53548e-15	5.8071e-14	119.063	78.5328	119.044	5.8071e-14	5.8071e-14	5.8071e-14	5.8071e-14	FALSE	NaN	51140.4	51140.4	TRUE	TRUE	51.3301	51.3279	3	_AAQVFFLK[+114]GGYEAFSASC[+57]PELC[+57]SK_	_AAQVFFLK[GlyGly (K)]GGYEAFSASC[Carbamidomethyl (C)]PELC[Carbamidomethyl (C)]SK_	927.772	927.777	51140.4
0	MaxLFQ	0	Not Defined	Urea_MB_DIA_1	NA	Urea_MB_DIA_1.raw	1	P28562	P28562	P28562	55.4024	55.4035	1.34406e-22	2.24573e-18	6.85403e-15	3.29211e-27	0	1.86698e-29	8	72651.1	AKGAMGLEHIVPNAELR	Stripped Sequence	TRUE	1	AKGAMGLEHIVPNAELR	5	1	FALSE	_AK[+114]GAMGLEHIVPNAELR_	31.853	FALSE	_AK[GlyGly (K)]GAMGLEHIVPNAELR_	_AK[GlyGly (K)]GAMGLEHIVPNAELR_	no group specified	LABEL_FREE	FALSE	NaN	7.49602e-12	1.89946e-11	69.5831	31.9161	69.5188	1.89946e-11	1.89946e-11	1.89946e-11	1.89946e-11	FALSE	NaN	5534.48	5534.48	TRUE	TRUE	45.4532	45.4493	4	_AK[+114]GAMGLEHIVPNAELR_	_AK[GlyGly (K)]GAMGLEHIVPNAELR_	480.758	480.761	5534.48
0	MaxLFQ	0	Not Defined	Urea_MB_DIA_1	NA	Urea_MB_DIA_1.raw	1	P28715	P28715	P28715	52.5581	52.5599	2.87252e-19	6.35045e-16	1.40801e-12	8.38101e-22	0	1.62213e-24	12	18938.8	GIQAKTVAEVDSESLPSSSK	Stripped Sequence	TRUE	1	GIQAKTVAEVDSESLPSSSK	1	1	TRUE	_GIQAK[+114]TVAEVDSESLPSSSK_	23.4573	FALSE	_GIQAK[GlyGly (K)]TVAEVDSESLPSSSK_	_GIQAK[GlyGly (K)]TVAEVDSESLPSSSK_	no group specified	LABEL_FREE	FALSE	NaN	3.085e-15	9.05542e-14	59.9704	23.4357	59.9935	9.05542e-14	9.05542e-14	9.05542e-14	9.05542e-14	FALSE	NaN	21781.5	21781.5	TRUE	TRUE	50.8933	50.8909	3	_GIQAK[+114]TVAEVDSESLPSSSK_	_GIQAK[GlyGly (K)]TVAEVDSESLPSSSK_	716.366	716.369	21781.5
0	MaxLFQ	0	Not Defined	Urea_MB_DIA_1	NA	Urea_MB_DIA_1.raw	1	P28715	P28715	P28715	52.5581	52.5599	2.87252e-19	6.35045e-16	1.40801e-12	8.38101e-22	0	1.62213e-24	12	18938.8	RVVSEDTSHYILIKGIQAK	Stripped Sequence	TRUE	2	RVVSEDTSHYILIKGIQAK	2	1	TRUE	_RVVSEDTSHYILIK[+114]GIQAK_	26.2566	FALSE	_RVVSEDTSHYILIK[GlyGly (K)]GIQAK_	_RVVSEDTSHYILIK[GlyGly (K)]GIQAK_	no group specified	LABEL_FREE	FALSE	NaN	3.4567e-11	5.6448e-11	63.2241	26.2552	63.2257	5.6448e-11	5.6448e-11	5.6448e-11	5.6448e-11	FALSE	NaN	17626.9	17626.9	TRUE	TRUE	44.2059	44.2017	4	_RVVSEDTSHYILIK[+114]GIQAK_	_RVVSEDTSHYILIK[GlyGly (K)]GIQAK_	568.567	568.57	17626.9
0	MaxLFQ	0	Not Defined	Urea_MB_DIA_1	NA	Urea_MB_DIA_1.raw	1	P28715	P28715	P28715	52.5581	52.5599	2.87252e-19	6.35045e-16	1.40801e-12	8.38101e-22	0	1.62213e-24	12	18938.8	QYEDEGGFLKEVESR	Stripped Sequence	TRUE	1	QYEDEGGFLKEVESR	3	1	TRUE	_QYEDEGGFLK[+114]EVESR_	41.3172	FALSE	_QYEDEGGFLK[GlyGly (K)]EVESR_	_QYEDEGGFLK[GlyGly (K)]EVESR_	no group specified	LABEL_FREE	FALSE	NaN	2.14268e-16	1.70142e-14	79.814	41.2819	79.856	1.70142e-14	1.70142e-14	1.70142e-14	1.70142e-14	FALSE	NaN	17407.9	17407.9	TRUE	TRUE	52.5599	52.5581	3	_QYEDEGGFLK[+114]EVESR_	_QYEDEGGFLK[GlyGly (K)]EVESR_	633.962	633.965	17407.9
0	MaxLFQ	0	Not Defined	Urea_MB_DIA_1	NA	Urea_MB_DIA_1.raw	1	P28715	P28715	P28715	52.5581	52.5599	2.87252e-19	6.35045e-16	1.40801e-12	8.38101e-22	0	1.62213e-24	12	18938.8	TVAEVDSESLPSSSKMHGMSFDVK	Stripped Sequence	TRUE	1	TVAEVDSESLPSSSKMHGMSFDVK	4	2	FALSE	_TVAEVDSESLPSSSK[+114]MHGMSFDVK_	41.5088	FALSE	_TVAEVDSESLPSSSK[GlyGly (K)]MHGMSFDVK_	_TVAEVDSESLPSSSK[GlyGly (K)]MHGMSFDVK_	no group specified	LABEL_FREE	FALSE	NaN	2.12219e-08	4.2313e-09	80.0733	41.5001	80.0836	4.2313e-09	4.2313e-09	4.2313e-09	4.2313e-09	FALSE	NaN	7083.8	7083.8	TRUE	TRUE	38.1544	38.1484	3	_TVAEVDSESLPSSSK[+114]MHGMSFDVK_	_TVAEVDSESLPSSSK[GlyGly (K)]MHGMSFDVK_	894.751	894.755	7083.8
0	MaxLFQ	0	Not Defined	Urea_MB_DIA_1	NA	Urea_MB_DIA_1.raw	1	P28715	P28715	P28715	52.5581	52.5599	2.87252e-19	6.35045e-16	1.40801e-12	8.38101e-22	0	1.62213e-24	12	18938.8	TVAEVDSESLPSSSKMHGMSFDVK	Stripped Sequence	TRUE	1	TVAEVDSESLPSSSKMHGMSFDVK	4	2	FALSE	_TVAEVDSESLPSSSK[+114]MHGMSFDVK_	41.5088	FALSE	_TVAEVDSESLPSSSK[GlyGly (K)]MHGMSFDVK_	_TVAEVDSESLPSSSK[GlyGly (K)]MHGMSFDVK_	no group specified	LABEL_FREE	FALSE	NaN	1.25099e-11	2.73834e-11	80.1061	41.5277	80.0836	2.73834e-11	2.73834e-11	2.73834e-11	2.73834e-11	FALSE	NaN	5867.6	5867.6	TRUE	TRUE	45.0446	45.0406	4	_TVAEVDSESLPSSSK[+114]MHGMSFDVK_	_TVAEVDSESLPSSSK[GlyGly (K)]MHGMSFDVK_	671.315	671.318	5867.6
0	MaxLFQ	0	Not Defined	Urea_MB_DIA_1	NA	Urea_MB_DIA_1.raw	1	P28715	P28715	P28715	52.5581	52.5599	2.87252e-19	6.35045e-16	1.40801e-12	8.38101e-22	0	1.62213e-24	12	18938.8	SKRDEALPSLTQVR	Stripped Sequence	TRUE	2	SKRDEALPSLTQVR	5	1	FALSE	_SK[+114]RDEALPSLTQVR_	6.36803	FALSE	_SK[GlyGly (K)]RDEALPSLTQVR_	_SK[GlyGly (K)]RDEALPSLTQVR_	no group specified	LABEL_FREE	FALSE	NaN	2.61231e-15	8.1356e-14	43.3977	6.39825	43.3652	8.1356e-14	8.1356e-14	8.1356e-14	8.1356e-14	FALSE	NaN	12437.2	12437.2	TRUE	TRUE	50.9979	50.9956	3	_SK[+114]RDEALPSLTQVR_	_SK[GlyGly (K)]RDEALPSLTQVR_	571.98	571.983	12437.2
0	MaxLFQ	0	Not Defined	Urea_MB_DIA_1	NA	Urea_MB_DIA_1.raw	1	P28715	P28715	P28715	52.5581	52.5599	2.87252e-19	6.35045e-16	1.40801e-12	8.38101e-22	0	1.62213e-24	12	18938.8	GVQGLWKLLECSGR	Stripped Sequence	TRUE	1	GVQGLWKLLECSGR	6	1	FALSE	_GVQGLWK[+114]LLEC[+57]SGR_	76.1971	FALSE	_GVQGLWK[GlyGly (K)]LLEC[Carbamidomethyl (C)]SGR_	_GVQGLWK[GlyGly (K)]LLEC[Carbamidomethyl (C)]SGR_	no group specified	LABEL_FREE	FALSE	NaN	5.93886e-09	1.93644e-09	117.319	76.0542	117.437	1.93644e-09	1.93644e-09	1.93644e-09	1.93644e-09	FALSE	NaN	11476.5	11476.5	TRUE	TRUE	39.4434	39.4378	3	_GVQGLWK[+114]LLEC[+57]SGR_	_GVQGLWK[GlyGly (K)]LLEC[Carbamidomethyl (C)]SGR_	572.966	572.97	11476.5
0	MaxLFQ	0	Not Defined	Urea_MB_DIA_1	NA	Urea_MB_DIA_1.raw	1	P28715	P28715	P28715	52.5581	52.5599	2.87252e-19	6.35045e-16	1.40801e-12	8.38101e-22	0	1.62213e-24	12	18938.8	ALDDDEDVKVCAGDDVQTGGPGAEEMR	Stripped Sequence	TRUE	1	ALDDDEDVKVCAGDDVQTGGPGAEEMR	7	1	FALSE	_ALDDDEDVK[+114]VC[+57]AGDDVQTGGPGAEEMR_	33.8359	FALSE	_ALDDDEDVK[GlyGly (K)]VC[Carbamidomethyl (C)]AGDDVQTGGPGAEEMR_	_ALDDDEDVK[GlyGly (K)]VC[Carbamidomethyl (C)]AGDDVQTGGPGAEEMR_	no group specified	LABEL_FREE	FALSE	NaN	2.58118e-16	1.90659e-14	71.6263	33.8082	71.659	1.90659e-14	1.90659e-14	1.90659e-14	1.90659e-14	FALSE	NaN	8976.71	8976.71	TRUE	TRUE	52.4418	52.4399	3	_ALDDDEDVK[+114]VC[+57]AGDDVQTGGPGAEEMR_	_ALDDDEDVK[GlyGly (K)]VC[Carbamidomethyl (C)]AGDDVQTGGPGAEEMR_	988.426	988.43	8976.71
0	MaxLFQ	0	Not Defined	Urea_MB_DIA_1	NA	Urea_MB_DIA_1.raw	1	P28715	P28715	P28715	52.5581	52.5599	2.87252e-19	6.35045e-16	1.40801e-12	8.38101e-22	0	1.62213e-24	12	18938.8	RQYEDEGGFLKEVESR	Stripped Sequence	TRUE	2	RQYEDEGGFLKEVESR	8	1	FALSE	_RQYEDEGGFLK[+114]EVESR_	27.3523	FALSE	_RQYEDEGGFLK[GlyGly (K)]EVESR_	_RQYEDEGGFLK[GlyGly (K)]EVESR_	no group specified	LABEL_FREE	FALSE	NaN	3.2856e-16	2.21619e-14	64.3535	27.3566	64.3495	2.21619e-14	2.21619e-14	2.21619e-14	2.21619e-14	FALSE	NaN	5244.51	5244.51	TRUE	TRUE	52.2897	52.2877	3	_RQYEDEGGFLK[+114]EVESR_	_RQYEDEGGFLK[GlyGly (K)]EVESR_	685.996	685.999	5244.51
0	MaxLFQ	0	Not Defined	Urea_MB_DIA_1	NA	Urea_MB_DIA_1.raw	1	P28715	P28715	P28715	52.5581	52.5599	2.87252e-19	6.35045e-16	1.40801e-12	8.38101e-22	0	1.62213e-24	12	18938.8	MHGMSFDVKSSPCEK	Stripped Sequence	TRUE	1	MHGMSFDVKSSPCEK	9	1	FALSE	_MHGMSFDVK[+114]SSPC[+57]EK_	3.86011	FALSE	_MHGMSFDVK[GlyGly (K)]SSPC[Carbamidomethyl (C)]EK_	_MHGMSFDVK[GlyGly (K)]SSPC[Carbamidomethyl (C)]EK_	no group specified	LABEL_FREE	FALSE	NaN	6.68156e-12	1.74982e-11	40.5854	3.75156	40.7	1.74982e-11	1.74982e-11	1.74982e-11	1.74982e-11	FALSE	NaN	4086.38	4086.38	TRUE	TRUE	45.5437	45.5399	3	_MHGMSFDVK[+114]SSPC[+57]EK_	_MHGMSFDVK[GlyGly (K)]SSPC[Carbamidomethyl (C)]EK_	618.604	618.608	4086.38
0	MaxLFQ	0	Not Defined	Urea_MB_DIA_1	NA	Urea_MB_DIA_1.raw	1	P28715	P28715	P28715	52.5581	52.5599	2.87252e-19	6.35045e-16	1.40801e-12	8.38101e-22	0	1.62213e-24	12	18938.8	VVSEDTSHYILIKGIQAK	Stripped Sequence	TRUE	1	VVSEDTSHYILIKGIQAK	10	1	FALSE	_VVSEDTSHYILIK[+114]GIQAK_	34.8873	FALSE	_VVSEDTSHYILIK[GlyGly (K)]GIQAK_	_VVSEDTSHYILIK[GlyGly (K)]GIQAK_	no group specified	LABEL_FREE	FALSE	NaN	7.83579e-06	2.07049e-07	72.8493	34.8758	72.8624	2.07049e-07	2.07049e-07	2.07049e-07	2.07049e-07	FALSE	NaN	3862.01	3862.01	TRUE	TRUE	26.3637	26.3544	3	_VVSEDTSHYILIK[+114]GIQAK_	_VVSEDTSHYILIK[GlyGly (K)]GIQAK_	705.72	705.723	3862.01
0	MaxLFQ	0	Not Defined	Urea_MB_DIA_1	NA	Urea_MB_DIA_1.raw	1	P28715	P28715	P28715	52.5581	52.5599	2.87252e-19	6.35045e-16	1.40801e-12	8.38101e-22	0	1.62213e-24	12	18938.8	INSSTENSDEGLKVR	Stripped Sequence	TRUE	1	INSSTENSDEGLKVR	11	1	FALSE	_INSSTENSDEGLK[+114]VR_	-37.8974	FALSE	_INSSTENSDEGLK[GlyGly (K)]VR_	_INSSTENSDEGLK[GlyGly (K)]VR_	no group specified	LABEL_FREE	FALSE	NaN	4.61425e-11	6.92987e-11	25.6689	-38.0757	25.6833	6.92987e-11	6.92987e-11	6.92987e-11	6.92987e-11	FALSE	NaN	3254.37	3254.37	TRUE	TRUE	43.9613	43.957	3	_INSSTENSDEGLK[+114]VR_	_INSSTENSDEGLK[GlyGly (K)]VR_	588.29	588.293	3254.37
0	MaxLFQ	0	Not Defined	Urea_MB_DIA_1	NA	Urea_MB_DIA_1.raw	1	P28749	P28749	P28749	55.3066	55.3077	1.70862e-22	2.65411e-18	8.29244e-15	5.15148e-27	0	2.7548e-29	5	8099.32	AVNKEYEEYVLTVGDFDER	Stripped Sequence	TRUE	1	AVNKEYEEYVLTVGDFDER	1	1	TRUE	_AVNK[+114]EYEEYVLTVGDFDER_	66.5215	FALSE	_AVNK[GlyGly (K)]EYEEYVLTVGDFDER_	_AVNK[GlyGly (K)]EYEEYVLTVGDFDER_	no group specified	LABEL_FREE	FALSE	NaN	5.16649e-07	1.96856e-08	108.469	66.4023	108.613	1.96856e-08	1.96856e-08	1.96856e-08	1.96856e-08	FALSE	NaN	9302.7	9302.7	TRUE	TRUE	35.1268	35.12	3	_AVNK[+114]EYEEYVLTVGDFDER_	_AVNK[GlyGly (K)]EYEEYVLTVGDFDER_	797.376	797.38	9302.7
0	MaxLFQ	0	Not Defined	Urea_MB_DIA_1	NA	Urea_MB_DIA_1.raw	1	P28749	P28749	P28749	55.3066	55.3077	1.70862e-22	2.65411e-18	8.29244e-15	5.15148e-27	0	2.7548e-29	5	8099.32	EKEAVITPVASATQSVSR	Stripped Sequence	TRUE	1	EKEAVITPVASATQSVSR	2	1	TRUE	_EK[+114]EAVITPVASATQSVSR_	20.3877	FALSE	_EK[GlyGly (K)]EAVITPVASATQSVSR_	_EK[GlyGly (K)]EAVITPVASATQSVSR_	no group specified	LABEL_FREE	FALSE	NaN	3.95402e-18	1.7347e-15	56.7352	20.3701	56.7545	1.7347e-15	1.7347e-15	1.7347e-15	1.7347e-15	FALSE	NaN	9291.04	9291.04	TRUE	TRUE	55.3077	55.3066	3	_EK[+114]EAVITPVASATQSVSR_	_EK[GlyGly (K)]EAVITPVASATQSVSR_	663.02	663.023	9291.04
0	MaxLFQ	0	Not Defined	Urea_MB_DIA_1	NA	Urea_MB_DIA_1.raw	1	P28749	P28749	P28749	55.3066	55.3077	1.70862e-22	2.65411e-18	8.29244e-15	5.15148e-27	0	2.7548e-29	5	8099.32	ILKGECLLDLSSFTDNSK	Stripped Sequence	TRUE	1	ILKGECLLDLSSFTDNSK	3	1	TRUE	_ILK[+114]GEC[+57]LLDLSSFTDNSK_	71.523	FALSE	_ILK[GlyGly (K)]GEC[Carbamidomethyl (C)]LLDLSSFTDNSK_	_ILK[GlyGly (K)]GEC[Carbamidomethyl (C)]LLDLSSFTDNSK_	no group specified	LABEL_FREE	FALSE	NaN	5.28024e-09	1.79348e-09	114.32	71.6424	114.216	1.79348e-09	1.79348e-09	1.79348e-09	1.79348e-09	FALSE	NaN	5704.23	5704.23	TRUE	TRUE	39.563	39.5575	3	_ILK[+114]GEC[+57]LLDLSSFTDNSK_	_ILK[GlyGly (K)]GEC[Carbamidomethyl (C)]LLDLSSFTDNSK_	718.696	718.7	5704.23
0	MaxLFQ	0	Not Defined	Urea_MB_DIA_1	NA	Urea_MB_DIA_1.raw	1	P28749	P28749	P28749	55.3066	55.3077	1.70862e-22	2.65411e-18	8.29244e-15	5.15148e-27	0	2.7548e-29	5	8099.32	NFEVSTVIFKK	Stripped Sequence	TRUE	1	NFEVSTVIFKK	4	1	FALSE	_NFEVSTVIFK[+114]K_	42.869	FALSE	_NFEVSTVIFK[GlyGly (K)]K_	_NFEVSTVIFK[GlyGly (K)]K_	no group specified	LABEL_FREE	FALSE	NaN	1.55645e-13	1.27211e-12	81.5584	42.797	81.6329	1.27211e-12	1.27211e-12	1.27211e-12	1.27211e-12	FALSE	NaN	4952.18	4952.18	TRUE	TRUE	48.2999	48.2969	2	_NFEVSTVIFK[+114]K_	_NFEVSTVIFK[GlyGly (K)]K_	713.39	713.394	4952.18
0	MaxLFQ	0	Not Defined	Urea_MB_DIA_1	NA	Urea_MB_DIA_1.raw	1	P28749	P28749	P28749	55.3066	55.3077	1.70862e-22	2.65411e-18	8.29244e-15	5.15148e-27	0	2.7548e-29	5	8099.32	KVYHLASVR	Stripped Sequence	TRUE	1	KVYHLASVR	5	1	FALSE	_K[+114]VYHLASVR_	-128.76	FALSE	_K[GlyGly (K)]VYHLASVR_	_K[GlyGly (K)]VYHLASVR_	no group specified	LABEL_FREE	FALSE	NaN	0.0386127	9.42545e-05	17.2317	-135.429	17.8237	9.42545e-05	9.42545e-05	9.42545e-05	9.42545e-05	FALSE	NaN	1.16986	1.16986	TRUE	TRUE	-12.809	-12.8116	3	_K[+114]VYHLASVR_	_K[GlyGly (K)]VYHLASVR_	396.228	396.234	1.16986
0	MaxLFQ	0	Not Defined	Urea_MB_DIA_1	NA	Urea_MB_DIA_1.raw	1	P28838	P28838	P28838	53.4872	53.4888	2.39707e-20	9.94598e-17	2.66618e-13	1.74246e-23	0	4.11929e-26	10	209847	LYGSGDQEAWQKGVLFASGQNLAR	Stripped Sequence	TRUE	1	LYGSGDQEAWQKGVLFASGQNLAR	4	1	FALSE	_LYGSGDQEAWQK[+114]GVLFASGQNLAR_	69.3646	FALSE	_LYGSGDQEAWQK[GlyGly (K)]GVLFASGQNLAR_	_LYGSGDQEAWQK[GlyGly (K)]GVLFASGQNLAR_	no group specified	LABEL_FREE	FALSE	NaN	1.32245e-14	2.36346e-13	111.606	69.2972	111.692	2.36346e-13	2.36346e-13	2.36346e-13	2.36346e-13	FALSE	NaN	20447.1	20447.1	TRUE	TRUE	49.9599	49.9573	3	_LYGSGDQEAWQK[+114]GVLFASGQNLAR_	_LYGSGDQEAWQK[GlyGly (K)]GVLFASGQNLAR_	903.784	903.789	20447.1
0	MaxLFQ	0	Not Defined	Urea_MB_DIA_1	NA	Urea_MB_DIA_1.raw	1	P28838	P28838	P28838	53.4872	53.4888	2.39707e-20	9.94598e-17	2.66618e-13	1.74246e-23	0	4.11929e-26	10	209847	QVVDCQLADVNNIGKYR	Stripped Sequence	TRUE	1	QVVDCQLADVNNIGKYR	5	1	FALSE	_QVVDC[+57]QLADVNNIGK[+114]YR_	37.03	FALSE	_QVVDC[Carbamidomethyl (C)]QLADVNNIGK[GlyGly (K)]YR_	_QVVDC[Carbamidomethyl (C)]QLADVNNIGK[GlyGly (K)]YR_	no group specified	LABEL_FREE	FALSE	NaN	5.26281e-17	7.06287e-15	75.5935	37.1715	75.4605	7.06287e-15	7.06287e-15	7.06287e-15	7.06287e-15	FALSE	NaN	13834.3	13834.3	TRUE	TRUE	53.4888	53.4872	3	_QVVDC[+57]QLADVNNIGK[+114]YR_	_QVVDC[Carbamidomethyl (C)]QLADVNNIGK[GlyGly (K)]YR_	702.685	702.688	13834.3
0	MaxLFQ	0	Not Defined	Urea_MB_DIA_1	NA	Urea_MB_DIA_1.raw	1	P29122	P29122	P29122	53.0689	53.0707	7.41952e-20	2.31282e-16	5.69053e-13	1.01962e-22	0	2.20062e-25	10	24809.1	GYTGKNVVVTILDDGIER	Stripped Sequence	TRUE	1	GYTGKNVVVTILDDGIER	1	1	TRUE	_GYTGK[+114]NVVVTILDDGIER_	75.1527	FALSE	_GYTGK[GlyGly (K)]NVVVTILDDGIER_	_GYTGK[GlyGly (K)]NVVVTILDDGIER_	no group specified	LABEL_FREE	FALSE	NaN	4.82637e-12	1.39214e-11	116.625	75.1795	116.604	1.39214e-11	1.39214e-11	1.39214e-11	1.39214e-11	FALSE	NaN	40394.3	40394.3	TRUE	TRUE	45.7972	45.7934	3	_GYTGK[+114]NVVVTILDDGIER_	_GYTGK[GlyGly (K)]NVVVTILDDGIER_	688.364	688.367	40394.3
0	MaxLFQ	0	Not Defined	Urea_MB_DIA_1	NA	Urea_MB_DIA_1.raw	1	P29122	P29122	P29122	53.0689	53.0707	7.41952e-20	2.31282e-16	5.69053e-13	1.01962e-22	0	2.20062e-25	10	24809.1	LAKQAFEYGIK	Stripped Sequence	TRUE	1	LAKQAFEYGIK	2	2	TRUE	_LAK[+114]QAFEYGIK_	15.3344	FALSE	_LAK[GlyGly (K)]QAFEYGIK_	_LAK[GlyGly (K)]QAFEYGIK_	no group specified	LABEL_FREE	FALSE	NaN	9.7542e-17	1.05001e-14	52.3794	15.385	52.3457	1.05001e-14	1.05001e-14	1.05001e-14	1.05001e-14	FALSE	NaN	24852.3	24852.3	TRUE	TRUE	53.0707	53.0689	3	_LAK[+114]QAFEYGIK_	_LAK[GlyGly (K)]QAFEYGIK_	461.254	461.256	24852.3
0	MaxLFQ	0	Not Defined	Urea_MB_DIA_1	NA	Urea_MB_DIA_1.raw	1	P29122	P29122	P29122	53.0689	53.0707	7.41952e-20	2.31282e-16	5.69053e-13	1.01962e-22	0	2.20062e-25	10	24809.1	LAKQAFEYGIK	Stripped Sequence	TRUE	1	LAKQAFEYGIK	2	2	TRUE	_LAK[+114]QAFEYGIK_	15.3344	FALSE	_LAK[GlyGly (K)]QAFEYGIK_	_LAK[GlyGly (K)]QAFEYGIK_	no group specified	LABEL_FREE	FALSE	NaN	3.41087e-16	2.26538e-14	52.3803	15.3864	52.3457	2.26538e-14	2.26538e-14	2.26538e-14	2.26538e-14	FALSE	NaN	5093.96	5093.96	TRUE	TRUE	52.2662	52.2643	2	_LAK[+114]QAFEYGIK_	_LAK[GlyGly (K)]QAFEYGIK_	691.377	691.381	5093.96
0	MaxLFQ	0	Not Defined	Urea_MB_DIA_1	NA	Urea_MB_DIA_1.raw	1	P29122	P29122	P29122	53.0689	53.0707	7.41952e-20	2.31282e-16	5.69053e-13	1.01962e-22	0	2.20062e-25	10	24809.1	RGDLQIYLVSPSGTKSQLLAK	Stripped Sequence	TRUE	2	RGDLQIYLVSPSGTKSQLLAK	3	1	TRUE	_RGDLQIYLVSPSGTK[+114]SQLLAK_	50.188	FALSE	_RGDLQIYLVSPSGTK[GlyGly (K)]SQLLAK_	_RGDLQIYLVSPSGTK[GlyGly (K)]SQLLAK_	no group specified	LABEL_FREE	FALSE	NaN	1.73582e-09	8.54329e-10	89.7588	49.8393	90.1494	8.54329e-10	8.54329e-10	8.54329e-10	8.54329e-10	FALSE	NaN	19059.7	19059.7	TRUE	TRUE	40.6755	40.6703	4	_RGDLQIYLVSPSGTK[+114]SQLLAK_	_RGDLQIYLVSPSGTK[GlyGly (K)]SQLLAK_	597.837	597.839	19059.7
0	MaxLFQ	0	Not Defined	Urea_MB_DIA_1	NA	Urea_MB_DIA_1.raw	1	P29122	P29122	P29122	53.0689	53.0707	7.41952e-20	2.31282e-16	5.69053e-13	1.01962e-22	0	2.20062e-25	10	24809.1	SEMNVQAAWKR	Stripped Sequence	TRUE	1	SEMNVQAAWKR	4	1	FALSE	_SEMNVQAAWK[+114]R_	7.24865	FALSE	_SEMNVQAAWK[GlyGly (K)]R_	_SEMNVQAAWK[GlyGly (K)]R_	no group specified	LABEL_FREE	FALSE	NaN	9.32804e-14	8.94651e-13	44.3294	7.26947	44.3069	8.94651e-13	8.94651e-13	8.94651e-13	8.94651e-13	FALSE	NaN	9767.24	9767.24	TRUE	TRUE	48.6528	48.6498	3	_SEMNVQAAWK[+114]R_	_SEMNVQAAWK[GlyGly (K)]R_	478.57	478.572	9767.24
0	MaxLFQ	0	Not Defined	Urea_MB_DIA_1	NA	Urea_MB_DIA_1.raw	1	P29122	P29122	P29122	53.0689	53.0707	7.41952e-20	2.31282e-16	5.69053e-13	1.01962e-22	0	2.20062e-25	10	24809.1	KCVSVCPLGYFGDTAAR	Stripped Sequence	TRUE	1	KCVSVCPLGYFGDTAAR	5	1	FALSE	_K[+114]C[+57]VSVC[+57]PLGYFGDTAAR_	46.0736	FALSE	_K[GlyGly (K)]C[Carbamidomethyl (C)]VSVC[Carbamidomethyl (C)]PLGYFGDTAAR_	_K[GlyGly (K)]C[Carbamidomethyl (C)]VSVC[Carbamidomethyl (C)]PLGYFGDTAAR_	no group specified	LABEL_FREE	FALSE	NaN	2.96903e-09	1.22545e-09	86.2509	46.2772	86.0322	1.22545e-09	1.22545e-09	1.22545e-09	1.22545e-09	FALSE	NaN	7188.06	7188.06	TRUE	TRUE	40.1444	40.1391	3	_K[+114]C[+57]VSVC[+57]PLGYFGDTAAR_	_K[GlyGly (K)]C[Carbamidomethyl (C)]VSVC[Carbamidomethyl (C)]PLGYFGDTAAR_	672.321	672.324	7188.06
0	MaxLFQ	0	Not Defined	Urea_MB_DIA_1	NA	Urea_MB_DIA_1.raw	1	P29122	P29122	P29122	53.0689	53.0707	7.41952e-20	2.31282e-16	5.69053e-13	1.01962e-22	0	2.20062e-25	10	24809.1	MDPQVKWLQQQEVK	Stripped Sequence	TRUE	1	MDPQVKWLQQQEVK	6	1	FALSE	_MDPQVK[+114]WLQQQEVK_	36.2965	FALSE	_MDPQVK[GlyGly (K)]WLQQQEVK_	_MDPQVK[GlyGly (K)]WLQQQEVK_	no group specified	LABEL_FREE	FALSE	NaN	7.008e-14	7.34972e-13	74.6702	36.3341	74.6218	7.34972e-13	7.34972e-13	7.34972e-13	7.34972e-13	FALSE	NaN	4872.21	4872.21	TRUE	TRUE	48.848	48.845	3	_MDPQVK[+114]WLQQQEVK_	_MDPQVK[GlyGly (K)]WLQQQEVK_	624.321	624.324	4872.21
0	MaxLFQ	0	Not Defined	Urea_MB_DIA_1	NA	Urea_MB_DIA_1.raw	1	P29122	P29122	P29122	53.0689	53.0707	7.41952e-20	2.31282e-16	5.69053e-13	1.01962e-22	0	2.20062e-25	10	24809.1	KIVTTDLR	Stripped Sequence	TRUE	1	KIVTTDLR	7	1	FALSE	_K[+114]IVTTDLR_	-24.6584	FALSE	_K[GlyGly (K)]IVTTDLR_	_K[GlyGly (K)]IVTTDLR_	no group specified	LABEL_FREE	FALSE	NaN	7.83579e-06	1.88679e-07	26.6573	-25.5111	26.7285	1.88679e-07	1.88679e-07	1.88679e-07	1.88679e-07	FALSE	NaN	3837.11	3837.11	TRUE	TRUE	26.9513	26.9423	2	_K[+114]IVTTDLR_	_K[GlyGly (K)]IVTTDLR_	530.311	530.314	3837.11
0	MaxLFQ	0	Not Defined	Urea_MB_DIA_1	NA	Urea_MB_DIA_1.raw	1	P29122	P29122	P29122	53.0689	53.0707	7.41952e-20	2.31282e-16	5.69053e-13	1.01962e-22	0	2.20062e-25	10	24809.1	TSRPAHLKASDWK	Stripped Sequence	TRUE	2	TSRPAHLKASDWK	8	1	FALSE	_TSRPAHLK[+114]ASDWK_	-116.192	FALSE	_TSRPAHLK[GlyGly (K)]ASDWK_	_TSRPAHLK[GlyGly (K)]ASDWK_	no group specified	LABEL_FREE	FALSE	NaN	7.72536e-11	9.98988e-11	19.5159	-109.7	18.9395	9.98988e-11	9.98988e-11	9.98988e-11	9.98988e-11	FALSE	NaN	1850.24	1850.24	TRUE	TRUE	43.5189	43.5145	3	_TSRPAHLK[+114]ASDWK_	_TSRPAHLK[GlyGly (K)]ASDWK_	537.618	537.624	1850.24
0	MaxLFQ	0	Not Defined	Urea_MB_DIA_1	NA	Urea_MB_DIA_1.raw	1	P29122	P29122	P29122	53.0689	53.0707	7.41952e-20	2.31282e-16	5.69053e-13	1.01962e-22	0	2.20062e-25	10	24809.1	QAFEYGIKK	Stripped Sequence	TRUE	1	QAFEYGIKK	9	1	FALSE	_QAFEYGIK[+114]K_	-3.32718	FALSE	_QAFEYGIK[GlyGly (K)]K_	_QAFEYGIK[GlyGly (K)]K_	no group specified	LABEL_FREE	FALSE	NaN	2.28105e-08	4.40865e-09	34.4069	-3.32053	34.4013	4.40865e-09	4.40865e-09	4.40865e-09	4.40865e-09	FALSE	NaN	1752.36	1752.36	TRUE	TRUE	38.0828	38.0769	3	_QAFEYGIK[+114]K_	_QAFEYGIK[GlyGly (K)]K_	399.88	399.882	1752.36
0	MaxLFQ	0	Not Defined	Urea_MB_DIA_1	NA	Urea_MB_DIA_1.raw	1	P29144	P29144	P29144	55.0478	55.049	3.32923e-22	4.25281e-18	1.38202e-14	1.70985e-26	0	7.76031e-29	18	51500.6	VNESSHYDLAFTDVHFKPGQIR	Stripped Sequence	TRUE	1	VNESSHYDLAFTDVHFKPGQIR	3	2	TRUE	_VNESSHYDLAFTDVHFK[+114]PGQIR_	44.5603	FALSE	_VNESSHYDLAFTDVHFK[GlyGly (K)]PGQIR_	_VNESSHYDLAFTDVHFK[GlyGly (K)]PGQIR_	no group specified	LABEL_FREE	FALSE	NaN	1.51868e-17	3.35157e-15	83.6822	44.5068	83.7687	3.35157e-15	3.35157e-15	3.35157e-15	3.35157e-15	FALSE	NaN	18830.5	18830.5	TRUE	TRUE	54.3797	54.3784	5	_VNESSHYDLAFTDVHFK[+114]PGQIR_	_VNESSHYDLAFTDVHFK[GlyGly (K)]PGQIR_	535.666	535.669	18830.5
0	MaxLFQ	0	Not Defined	Urea_MB_DIA_1	NA	Urea_MB_DIA_1.raw	1	P29144	P29144	P29144	55.0478	55.049	3.32923e-22	4.25281e-18	1.38202e-14	1.70985e-26	0	7.76031e-29	18	51500.6	VNESSHYDLAFTDVHFKPGQIR	Stripped Sequence	TRUE	1	VNESSHYDLAFTDVHFKPGQIR	3	2	TRUE	_VNESSHYDLAFTDVHFK[+114]PGQIR_	44.5603	FALSE	_VNESSHYDLAFTDVHFK[GlyGly (K)]PGQIR_	_VNESSHYDLAFTDVHFK[GlyGly (K)]PGQIR_	no group specified	LABEL_FREE	FALSE	NaN	1.21556e-10	1.37622e-10	83.5967	44.4489	83.7687	1.37622e-10	1.37622e-10	1.37622e-10	1.37622e-10	FALSE	NaN	14107.3	14107.3	TRUE	TRUE	43.124	43.1195	4	_VNESSHYDLAFTDVHFK[+114]PGQIR_	_VNESSHYDLAFTDVHFK[GlyGly (K)]PGQIR_	669.331	669.334	14107.3
0	MaxLFQ	0	Not Defined	Urea_MB_DIA_1	NA	Urea_MB_DIA_1.raw	1	P29144	P29144	P29144	55.0478	55.049	3.32923e-22	4.25281e-18	1.38202e-14	1.70985e-26	0	7.76031e-29	18	51500.6	LKDLPFIVSHR	Stripped Sequence	TRUE	1	LKDLPFIVSHR	4	1	FALSE	_LK[+114]DLPFIVSHR_	29.8709	FALSE	_LK[GlyGly (K)]DLPFIVSHR_	_LK[GlyGly (K)]DLPFIVSHR_	no group specified	LABEL_FREE	FALSE	NaN	1.25231e-08	3.09717e-09	66.8269	29.6907	67.0572	3.09717e-09	3.09717e-09	3.09717e-09	3.09717e-09	FALSE	NaN	28269	28269	TRUE	TRUE	38.6838	38.678	3	_LK[+114]DLPFIVSHR_	_LK[GlyGly (K)]DLPFIVSHR_	480.277	480.279	28269
0	MaxLFQ	0	Not Defined	Urea_MB_DIA_1	NA	Urea_MB_DIA_1.raw	1	P29144	P29144	P29144	55.0478	55.049	3.32923e-22	4.25281e-18	1.38202e-14	1.70985e-26	0	7.76031e-29	18	51500.6	EKLPANQYTWSSR	Stripped Sequence	TRUE	1	EKLPANQYTWSSR	5	1	FALSE	_EK[+114]LPANQYTWSSR_	13.5045	FALSE	_EK[GlyGly (K)]LPANQYTWSSR_	_EK[GlyGly (K)]LPANQYTWSSR_	no group specified	LABEL_FREE	FALSE	NaN	5.83034e-18	2.05612e-15	50.3946	13.4839	50.423	2.05612e-15	2.05612e-15	2.05612e-15	2.05612e-15	FALSE	NaN	18528.6	18528.6	TRUE	TRUE	55.049	55.0478	3	_EK[+114]LPANQYTWSSR_	_EK[GlyGly (K)]LPANQYTWSSR_	565.281	565.284	18528.6
0	MaxLFQ	0	Not Defined	Urea_MB_DIA_1	NA	Urea_MB_DIA_1.raw	1	P29144	P29144	P29144	55.0478	55.049	3.32923e-22	4.25281e-18	1.38202e-14	1.70985e-26	0	7.76031e-29	18	51500.6	WTDLFDNKVLTFAYK	Stripped Sequence	TRUE	1	WTDLFDNKVLTFAYK	8	1	FALSE	_WTDLFDNK[+114]VLTFAYK_	89.0523	FALSE	_WTDLFDNK[GlyGly (K)]VLTFAYK_	_WTDLFDNK[GlyGly (K)]VLTFAYK_	no group specified	LABEL_FREE	FALSE	NaN	2.12416e-10	2.0319e-10	122.75	88.9994	122.766	2.0319e-10	2.0319e-10	2.0319e-10	2.0319e-10	FALSE	NaN	11803.1	11803.1	TRUE	TRUE	42.6303	42.6257	3	_WTDLFDNK[+114]VLTFAYK_	_WTDLFDNK[GlyGly (K)]VLTFAYK_	659.004	659.008	11803.1
0	MaxLFQ	0	Not Defined	Urea_MB_DIA_1	NA	Urea_MB_DIA_1.raw	1	P29144	P29144	P29144	55.0478	55.049	3.32923e-22	4.25281e-18	1.38202e-14	1.70985e-26	0	7.76031e-29	18	51500.6	SHEFYKFCSLPEK	Stripped Sequence	TRUE	1	SHEFYKFCSLPEK	9	1	FALSE	_SHEFYK[+114]FC[+57]SLPEK_	19.8737	FALSE	_SHEFYK[GlyGly (K)]FC[Carbamidomethyl (C)]SLPEK_	_SHEFYK[GlyGly (K)]FC[Carbamidomethyl (C)]SLPEK_	no group specified	LABEL_FREE	FALSE	NaN	7.42971e-18	2.30075e-15	56.162	19.8179	56.2193	2.30075e-15	2.30075e-15	2.30075e-15	2.30075e-15	FALSE	NaN	9525.94	9525.94	TRUE	TRUE	54.8847	54.8835	3	_SHEFYK[+114]FC[+57]SLPEK_	_SHEFYK[GlyGly (K)]FC[Carbamidomethyl (C)]SLPEK_	595.947	595.95	9525.94
0	MaxLFQ	0	Not Defined	Urea_MB_DIA_1	NA	Urea_MB_DIA_1.raw	1	P29144	P29144	P29144	55.0478	55.049	3.32923e-22	4.25281e-18	1.38202e-14	1.70985e-26	0	7.76031e-29	18	51500.6	ACIDSNEDGDLSKSTVLR	Stripped Sequence	TRUE	1	ACIDSNEDGDLSKSTVLR	12	1	FALSE	_AC[+57]IDSNEDGDLSK[+114]STVLR_	22.4044	FALSE	_AC[Carbamidomethyl (C)]IDSNEDGDLSK[GlyGly (K)]STVLR_	_AC[Carbamidomethyl (C)]IDSNEDGDLSK[GlyGly (K)]STVLR_	no group specified	LABEL_FREE	FALSE	NaN	1.05824e-14	2.03529e-13	59.0104	22.5445	58.8625	2.03529e-13	2.03529e-13	2.03529e-13	2.03529e-13	FALSE	NaN	8439.07	8439.07	TRUE	TRUE	50.1051	50.1025	3	_AC[+57]IDSNEDGDLSK[+114]STVLR_	_AC[Carbamidomethyl (C)]IDSNEDGDLSK[GlyGly (K)]STVLR_	698.664	698.667	8439.07
0	MaxLFQ	0	Not Defined	Urea_MB_DIA_1	NA	Urea_MB_DIA_1.raw	1	P29144	P29144	P29144	55.0478	55.049	3.32923e-22	4.25281e-18	1.38202e-14	1.70985e-26	0	7.76031e-29	18	51500.6	YNQPFFVTSLPDDKIPK	Stripped Sequence	TRUE	1	YNQPFFVTSLPDDKIPK	14	1	FALSE	_YNQPFFVTSLPDDK[+114]IPK_	66.4543	FALSE	_YNQPFFVTSLPDDK[GlyGly (K)]IPK_	_YNQPFFVTSLPDDK[GlyGly (K)]IPK_	no group specified	LABEL_FREE	FALSE	NaN	6.15219e-07	2.12359e-08	108.488	66.4186	108.531	2.12359e-08	2.12359e-08	2.12359e-08	2.12359e-08	FALSE	NaN	7165.95	7165.95	TRUE	TRUE	34.9527	34.9459	3	_YNQPFFVTSLPDDK[+114]IPK_	_YNQPFFVTSLPDDK[GlyGly (K)]IPK_	708.365	708.368	7165.95
0	MaxLFQ	0	Not Defined	Urea_MB_DIA_1	NA	Urea_MB_DIA_1.raw	1	P29144	P29144	P29144	55.0478	55.049	3.32923e-22	4.25281e-18	1.38202e-14	1.70985e-26	0	7.76031e-29	18	51500.6	NGVAPGAQILSIKIGDTR	Stripped Sequence	TRUE	1	NGVAPGAQILSIKIGDTR	15	1	FALSE	_NGVAPGAQILSIK[+114]IGDTR_	53.6796	FALSE	_NGVAPGAQILSIK[GlyGly (K)]IGDTR_	_NGVAPGAQILSIK[GlyGly (K)]IGDTR_	no group specified	LABEL_FREE	FALSE	NaN	8.16338e-12	2.01857e-11	94.4558	53.7841	94.315	2.01857e-11	2.01857e-11	2.01857e-11	2.01857e-11	FALSE	NaN	6200.11	6200.11	TRUE	TRUE	45.3858	45.3819	3	_NGVAPGAQILSIK[+114]IGDTR_	_NGVAPGAQILSIK[GlyGly (K)]IGDTR_	642.025	642.028	6200.11
0	MaxLFQ	0	Not Defined	Urea_MB_DIA_1	NA	Urea_MB_DIA_1.raw	1	P29144	P29144	P29144	55.0478	55.049	3.32923e-22	4.25281e-18	1.38202e-14	1.70985e-26	0	7.76031e-29	18	51500.6	HALVNKMYGR	Stripped Sequence	TRUE	1	HALVNKMYGR	16	1	FALSE	_HALVNK[+114]MYGR_	-66.2878	FALSE	_HALVNK[GlyGly (K)]MYGR_	_HALVNK[GlyGly (K)]MYGR_	no group specified	LABEL_FREE	FALSE	NaN	2.64942e-14	3.77325e-13	23.4486	-65.4012	23.3699	3.77325e-13	3.77325e-13	3.77325e-13	3.77325e-13	FALSE	NaN	6177.35	6177.35	TRUE	TRUE	49.5021	49.4993	3	_HALVNK[+114]MYGR_	_HALVNK[GlyGly (K)]MYGR_	434.896	434.899	6177.35
0	MaxLFQ	0	Not Defined	Urea_MB_DIA_1	NA	Urea_MB_DIA_1.raw	1	P29144	P29144	P29144	55.0478	55.049	3.32923e-22	4.25281e-18	1.38202e-14	1.70985e-26	0	7.76031e-29	18	51500.6	VLTFAYKHALVNK	Stripped Sequence	TRUE	1	VLTFAYKHALVNK	17	1	FALSE	_VLTFAYK[+114]HALVNK_	20.371	FALSE	_VLTFAYK[GlyGly (K)]HALVNK_	_VLTFAYK[GlyGly (K)]HALVNK_	no group specified	LABEL_FREE	FALSE	NaN	1.56597e-08	3.54295e-09	56.6894	20.3284	56.7363	3.54295e-09	3.54295e-09	3.54295e-09	3.54295e-09	FALSE	NaN	3619.19	3619.19	TRUE	TRUE	38.4582	38.4523	3	_VLTFAYK[+114]HALVNK_	_VLTFAYK[GlyGly (K)]HALVNK_	539.975	539.978	3619.19
0	MaxLFQ	0	Not Defined	Urea_MB_DIA_1	NA	Urea_MB_DIA_1.raw	1	P29144	P29144	P29144	55.0478	55.049	3.32923e-22	4.25281e-18	1.38202e-14	1.70985e-26	0	7.76031e-29	18	51500.6	KQEEFDVANNGSSQANK	Stripped Sequence	TRUE	1	KQEEFDVANNGSSQANK	18	1	FALSE	_K[+114]QEEFDVANNGSSQANK_	-61.1894	FALSE	_K[GlyGly (K)]QEEFDVANNGSSQANK_	_K[GlyGly (K)]QEEFDVANNGSSQANK_	no group specified	LABEL_FREE	FALSE	NaN	3.06934e-09	1.25302e-09	23.837	-61.0265	23.8225	1.25302e-09	1.25302e-09	1.25302e-09	1.25302e-09	FALSE	NaN	1104.73	1104.73	TRUE	TRUE	40.1112	40.1058	3	_K[+114]QEEFDVANNGSSQANK_	_K[GlyGly (K)]QEEFDVANNGSSQANK_	660.64	660.644	1104.73
0	MaxLFQ	0	Not Defined	Urea_MB_DIA_1	NA	Urea_MB_DIA_1.raw	1	P29218	P29218	P29218	49.6217	49.6245	4.58146e-16	1.59163e-13	1.67719e-10	5.08526e-17	0	6.88438e-20	8	47027.1	IAKEIQVIPLQRDDED	Stripped Sequence	TRUE	2	IAKEIQVIPLQRDDED	1	1	TRUE	_IAK[+114]EIQVIPLQRDDED_	40.4883	FALSE	_IAK[GlyGly (K)]EIQVIPLQRDDED_	_IAK[GlyGly (K)]EIQVIPLQRDDED_	no group specified	LABEL_FREE	FALSE	NaN	2.20294e-14	3.32812e-13	78.8429	40.4476	78.889	3.32812e-13	3.32812e-13	3.32812e-13	3.32812e-13	FALSE	NaN	88314.1	88314.1	TRUE	TRUE	49.6245	49.6217	3	_IAK[+114]EIQVIPLQRDDED_	_IAK[GlyGly (K)]EIQVIPLQRDDED_	666.016	666.02	88314.1
0	MaxLFQ	0	Not Defined	Urea_MB_DIA_1	NA	Urea_MB_DIA_1.raw	1	P29218	P29218	P29218	49.6217	49.6245	4.58146e-16	1.59163e-13	1.67719e-10	5.08526e-17	0	6.88438e-20	8	47027.1	LQVSQQEDITKSLLVTELGSSR	Stripped Sequence	TRUE	1	LQVSQQEDITKSLLVTELGSSR	2	1	TRUE	_LQVSQQEDITK[+114]SLLVTELGSSR_	73.5592	FALSE	_LQVSQQEDITK[GlyGly (K)]SLLVTELGSSR_	_LQVSQQEDITK[GlyGly (K)]SLLVTELGSSR_	no group specified	LABEL_FREE	FALSE	NaN	1.24083e-12	5.37059e-12	115.481	73.5037	115.515	5.37059e-12	5.37059e-12	5.37059e-12	5.37059e-12	FALSE	NaN	41479.8	41479.8	TRUE	TRUE	46.8202	46.8167	3	_LQVSQQEDITK[+114]SLLVTELGSSR_	_LQVSQQEDITK[GlyGly (K)]SLLVTELGSSR_	849.12	849.125	41479.8
0	MaxLFQ	0	Not Defined	Urea_MB_DIA_1	NA	Urea_MB_DIA_1.raw	1	P29218	P29218	P29218	49.6217	49.6245	4.58146e-16	1.59163e-13	1.67719e-10	5.08526e-17	0	6.88438e-20	8	47027.1	SSPVDLVTATDQKVEK	Stripped Sequence	TRUE	1	SSPVDLVTATDQKVEK	3	2	TRUE	_SSPVDLVTATDQK[+114]VEK_	32.9268	FALSE	_SSPVDLVTATDQK[GlyGly (K)]VEK_	_SSPVDLVTATDQK[GlyGly (K)]VEK_	no group specified	LABEL_FREE	FALSE	NaN	1.91515e-12	7.27724e-12	70.5617	32.8674	70.6232	7.27724e-12	7.27724e-12	7.27724e-12	7.27724e-12	FALSE	NaN	19409.6	19409.6	TRUE	TRUE	46.4989	46.4953	3	_SSPVDLVTATDQK[+114]VEK_	_SSPVDLVTATDQK[GlyGly (K)]VEK_	610.986	610.989	19409.6
0	MaxLFQ	0	Not Defined	Urea_MB_DIA_1	NA	Urea_MB_DIA_1.raw	1	P29218	P29218	P29218	49.6217	49.6245	4.58146e-16	1.59163e-13	1.67719e-10	5.08526e-17	0	6.88438e-20	8	47027.1	SSPVDLVTATDQKVEK	Stripped Sequence	TRUE	1	SSPVDLVTATDQKVEK	3	2	TRUE	_SSPVDLVTATDQK[+114]VEK_	32.9268	FALSE	_SSPVDLVTATDQK[GlyGly (K)]VEK_	_SSPVDLVTATDQK[GlyGly (K)]VEK_	no group specified	LABEL_FREE	FALSE	NaN	2.40607e-06	3.98137e-08	70.5274	32.8343	70.6232	3.98137e-08	3.98137e-08	3.98137e-08	3.98137e-08	FALSE	NaN	3165.14	3165.14	TRUE	TRUE	33.3726	33.3653	2	_SSPVDLVTATDQK[+114]VEK_	_SSPVDLVTATDQK[GlyGly (K)]VEK_	915.976	915.98	3165.14
0	MaxLFQ	0	Not Defined	Urea_MB_DIA_1	NA	Urea_MB_DIA_1.raw	1	P29218	P29218	P29218	49.6217	49.6245	4.58146e-16	1.59163e-13	1.67719e-10	5.08526e-17	0	6.88438e-20	8	47027.1	GAFCNGQKLQVSQQEDITK	Stripped Sequence	TRUE	1	GAFCNGQKLQVSQQEDITK	4	1	FALSE	_GAFC[+57]NGQK[+114]LQVSQQEDITK_	17.0091	FALSE	_GAFC[Carbamidomethyl (C)]NGQK[GlyGly (K)]LQVSQQEDITK_	_GAFC[Carbamidomethyl (C)]NGQK[GlyGly (K)]LQVSQQEDITK_	no group specified	LABEL_FREE	FALSE	NaN	5.7417e-12	1.57343e-11	53.5026	16.9703	53.5358	1.57343e-11	1.57343e-11	1.57343e-11	1.57343e-11	FALSE	NaN	8690.46	8690.46	TRUE	TRUE	45.6623	45.6585	3	_GAFC[+57]NGQK[+114]LQVSQQEDITK_	_GAFC[Carbamidomethyl (C)]NGQK[GlyGly (K)]LQVSQQEDITK_	755.702	755.707	8690.46
0	MaxLFQ	0	Not Defined	Urea_MB_DIA_1	NA	Urea_MB_DIA_1.raw	1	P29218	P29218	P29218	49.6217	49.6245	4.58146e-16	1.59163e-13	1.67719e-10	5.08526e-17	0	6.88438e-20	8	47027.1	EKYPSHSFIGEESVAAGEK	Stripped Sequence	TRUE	1	EKYPSHSFIGEESVAAGEK	6	1	FALSE	_EK[+114]YPSHSFIGEESVAAGEK_	12.3135	FALSE	_EK[GlyGly (K)]YPSHSFIGEESVAAGEK_	_EK[GlyGly (K)]YPSHSFIGEESVAAGEK_	no group specified	LABEL_FREE	FALSE	NaN	3.31694e-11	5.48135e-11	48.7813	12.2675	48.8368	5.48135e-11	5.48135e-11	5.48135e-11	5.48135e-11	FALSE	NaN	5432.71	5432.71	TRUE	TRUE	44.2406	44.2364	4	_EK[+114]YPSHSFIGEESVAAGEK_	_EK[GlyGly (K)]YPSHSFIGEESVAAGEK_	545.513	545.516	5432.71
0	MaxLFQ	0	Not Defined	Urea_MB_DIA_1	NA	Urea_MB_DIA_1.raw	1	P29275	P29275	P29275	55.8332	55.8341	4.82253e-23	1.12192e-18	2.88205e-15	4.28873e-28	0	3.3289e-30	1	4477.32	YTFHKIISR	Stripped Sequence	TRUE	1	YTFHKIISR	1	1	TRUE	_YTFHK[+114]IISR_	-2.54867	FALSE	_YTFHK[GlyGly (K)]IISR_	_YTFHK[GlyGly (K)]IISR_	no group specified	LABEL_FREE	FALSE	NaN	1.8397e-18	1.29839e-15	35.0608	-2.4921	35.0176	1.29839e-15	1.29839e-15	1.29839e-15	1.29839e-15	FALSE	NaN	4477.32	4477.32	TRUE	TRUE	55.8341	55.8332	3	_YTFHK[+114]IISR_	_YTFHK[GlyGly (K)]IISR_	426.903	426.906	4477.32
0	MaxLFQ	0	Not Defined	Urea_MB_DIA_1	NA	Urea_MB_DIA_1.raw	1	P29320	P29320	P29320	47.1609	47.1643	1.03942e-13	9.4582e-12	5.2792e-09	1.24034e-13	0	1.45889e-16	2	3093.28	KEISVAIK	Stripped Sequence	TRUE	1	KEISVAIK	2	1	TRUE	_K[+114]EISVAIK_	-25.8588	FALSE	_K[GlyGly (K)]EISVAIK_	_K[GlyGly (K)]EISVAIK_	no group specified	LABEL_FREE	FALSE	NaN	0.00980181	2.80202e-05	26.6695	-25.3662	26.628	2.80202e-05	2.80202e-05	2.80202e-05	2.80202e-05	FALSE	NaN	1840.58	1840.58	TRUE	TRUE	-1.90218	-1.91524	2	_K[+114]EISVAIK_	_K[GlyGly (K)]EISVAIK_	501.303	501.306	1840.58
0	MaxLFQ	0	Not Defined	Urea_MB_DIA_1	NA	Urea_MB_DIA_1.raw	1	P29322	P29322	P29322	49.9323	49.9349	2.1874e-16	9.12577e-14	1.04688e-10	1.7323e-17	0	2.39765e-20	1	26179.3	DACVACELGFYKSAPGDQLCAR	Stripped Sequence	TRUE	1	DACVACELGFYKSAPGDQLCAR	1	1	TRUE	_DAC[+57]VAC[+57]ELGFYK[+114]SAPGDQLC[+57]AR_	58.6602	FALSE	_DAC[Carbamidomethyl (C)]VAC[Carbamidomethyl (C)]ELGFYK[GlyGly (K)]SAPGDQLC[Carbamidomethyl (C)]AR_	_DAC[Carbamidomethyl (C)]VAC[Carbamidomethyl (C)]ELGFYK[GlyGly (K)]SAPGDQLC[Carbamidomethyl (C)]AR_	no group specified	LABEL_FREE	FALSE	NaN	1.37398e-14	2.42588e-13	99.6805	58.6508	99.6926	2.42588e-13	2.42588e-13	2.42588e-13	2.42588e-13	FALSE	NaN	26179.3	26179.3	TRUE	TRUE	49.9349	49.9323	3	_DAC[+57]VAC[+57]ELGFYK[+114]SAPGDQLC[+57]AR_	_DAC[Carbamidomethyl (C)]VAC[Carbamidomethyl (C)]ELGFYK[GlyGly (K)]SAPGDQLC[Carbamidomethyl (C)]AR_	868.054	868.058	26179.3
0	MaxLFQ	0	Not Defined	Urea_MB_DIA_1	NA	Urea_MB_DIA_1.raw	1	P29353	P29353	P29353	50.0376	50.0402	1.69738e-16	7.54057e-14	8.90667e-11	1.19684e-17	0	1.66885e-20	1	15570	EAISLVCEAVPGAKGATR	Stripped Sequence	TRUE	1	EAISLVCEAVPGAKGATR	1	1	TRUE	_EAISLVC[+57]EAVPGAK[+114]GATR_	36.0125	FALSE	_EAISLVC[Carbamidomethyl (C)]EAVPGAK[GlyGly (K)]GATR_	_EAISLVC[Carbamidomethyl (C)]EAVPGAK[GlyGly (K)]GATR_	no group specified	LABEL_FREE	FALSE	NaN	1.16928e-14	2.17576e-13	74.2469	36.0064	74.2549	2.17576e-13	2.17576e-13	2.17576e-13	2.17576e-13	FALSE	NaN	15570	15570	TRUE	TRUE	50.0402	50.0376	3	_EAISLVC[+57]EAVPGAK[+114]GATR_	_EAISLVC[Carbamidomethyl (C)]EAVPGAK[GlyGly (K)]GATR_	648.339	648.342	15570
0	MaxLFQ	0	Not Defined	Urea_MB_DIA_1	NA	Urea_MB_DIA_1.raw	1	P29372	P29372	P29372	53.7424	53.7439	1.19092e-20	5.89903e-17	1.6667e-13	5.82086e-24	0	1.4938e-26	2	6448.06	SIYFSSPKGHLTR	Stripped Sequence	TRUE	1	SIYFSSPKGHLTR	1	1	TRUE	_SIYFSSPK[+114]GHLTR_	5.19317	FALSE	_SIYFSSPK[GlyGly (K)]GHLTR_	_SIYFSSPK[GlyGly (K)]GHLTR_	no group specified	LABEL_FREE	FALSE	NaN	3.65918e-17	5.63425e-15	42.1938	5.27097	42.1118	5.63425e-15	5.63425e-15	5.63425e-15	5.63425e-15	FALSE	NaN	8686.6	8686.6	TRUE	TRUE	53.7439	53.7424	3	_SIYFSSPK[+114]GHLTR_	_SIYFSSPK[GlyGly (K)]GHLTR_	536.283	536.286	8686.6
0	MaxLFQ	0	Not Defined	Urea_MB_DIA_1	NA	Urea_MB_DIA_1.raw	1	P29372	P29372	P29372	53.7424	53.7439	1.19092e-20	5.89903e-17	1.6667e-13	5.82086e-24	0	1.4938e-26	2	6448.06	LCQALAINKSFDQR	Stripped Sequence	TRUE	1	LCQALAINKSFDQR	2	1	TRUE	_LC[+57]QALAINK[+114]SFDQR_	27.4394	FALSE	_LC[Carbamidomethyl (C)]QALAINK[GlyGly (K)]SFDQR_	_LC[Carbamidomethyl (C)]QALAINK[GlyGly (K)]SFDQR_	no group specified	LABEL_FREE	FALSE	NaN	6.90646e-16	3.51685e-14	64.4288	27.4356	64.4325	3.51685e-14	3.51685e-14	3.51685e-14	3.51685e-14	FALSE	NaN	4209.52	4209.52	TRUE	TRUE	51.8264	51.8243	3	_LC[+57]QALAINK[+114]SFDQR_	_LC[Carbamidomethyl (C)]QALAINK[GlyGly (K)]SFDQR_	593.305	593.308	4209.52
0	MaxLFQ	0	Not Defined	Urea_MB_DIA_1	NA	Urea_MB_DIA_1.raw	1	P29375	P29375	P29375	55.0675	55.0687	3.16162e-22	4.09898e-18	1.32958e-14	1.56141e-26	0	7.18993e-29	17	28655.1	YRYPLEDLPSLLYGVKVR	Stripped Sequence	TRUE	2	YRYPLEDLPSLLYGVKVR	1	1	TRUE	_YRYPLEDLPSLLYGVK[+114]VR_	85.8459	FALSE	_YRYPLEDLPSLLYGVK[GlyGly (K)]VR_	_YRYPLEDLPSLLYGVK[GlyGly (K)]VR_	no group specified	LABEL_FREE	FALSE	NaN	4.32663e-15	1.12759e-13	121.779	85.8657	121.773	1.12759e-13	1.12759e-13	1.12759e-13	1.12759e-13	FALSE	NaN	33500.3	33500.3	TRUE	TRUE	50.6793	50.6769	4	_YRYPLEDLPSLLYGVK[+114]VR_	_YRYPLEDLPSLLYGVK[GlyGly (K)]VR_	574.568	574.572	33500.3
0	MaxLFQ	0	Not Defined	Urea_MB_DIA_1	NA	Urea_MB_DIA_1.raw	1	P29375	P29375	P29375	55.0675	55.0687	3.16162e-22	4.09898e-18	1.32958e-14	1.56141e-26	0	7.18993e-29	17	28655.1	LGYLPGKGTGSLLK	Stripped Sequence	TRUE	1	LGYLPGKGTGSLLK	2	1	TRUE	_LGYLPGK[+114]GTGSLLK_	35.3273	FALSE	_LGYLPGK[GlyGly (K)]GTGSLLK_	_LGYLPGK[GlyGly (K)]GTGSLLK_	no group specified	LABEL_FREE	FALSE	NaN	2.33982e-14	3.46986e-13	73.3033	35.2626	73.3822	3.46986e-13	3.46986e-13	3.46986e-13	3.46986e-13	FALSE	NaN	33445.3	33445.3	TRUE	TRUE	49.5845	49.5818	3	_LGYLPGK[+114]GTGSLLK_	_LGYLPGK[GlyGly (K)]GTGSLLK_	506.628	506.63	33445.3
0	MaxLFQ	0	Not Defined	Urea_MB_DIA_1	NA	Urea_MB_DIA_1.raw	1	P29375	P29375	P29375	55.0675	55.0687	3.16162e-22	4.09898e-18	1.32958e-14	1.56141e-26	0	7.18993e-29	17	28655.1	LVCLYHPTDLCPCPMQKK	Stripped Sequence	TRUE	1	LVCLYHPTDLCPCPMQKK	3	1	TRUE	_LVC[+57]LYHPTDLC[+57]PC[+57]PMQK[+114]K_	35.5452	FALSE	_LVC[Carbamidomethyl (C)]LYHPTDLC[Carbamidomethyl (C)]PC[Carbamidomethyl (C)]PMQK[GlyGly (K)]K_	_LVC[Carbamidomethyl (C)]LYHPTDLC[Carbamidomethyl (C)]PC[Carbamidomethyl (C)]PMQK[GlyGly (K)]K_	no group specified	LABEL_FREE	FALSE	NaN	6.3496e-11	8.69388e-11	73.5559	35.4698	73.6479	8.69388e-11	8.69388e-11	8.69388e-11	8.69388e-11	FALSE	NaN	19019.6	19019.6	TRUE	TRUE	43.6882	43.6838	4	_LVC[+57]LYHPTDLC[+57]PC[+57]PMQK[+114]K_	_LVC[Carbamidomethyl (C)]LYHPTDLC[Carbamidomethyl (C)]PC[Carbamidomethyl (C)]PMQK[GlyGly (K)]K_	594.285	594.288	19019.6
0	MaxLFQ	0	Not Defined	Urea_MB_DIA_1	NA	Urea_MB_DIA_1.raw	1	P29375	P29375	P29375	55.0675	55.0687	3.16162e-22	4.09898e-18	1.32958e-14	1.56141e-26	0	7.18993e-29	17	28655.1	DFGSGFPVKDGR	Stripped Sequence	TRUE	1	DFGSGFPVKDGR	4	2	FALSE	_DFGSGFPVK[+114]DGR_	24.3749	FALSE	_DFGSGFPVK[GlyGly (K)]DGR_	_DFGSGFPVK[GlyGly (K)]DGR_	no group specified	LABEL_FREE	FALSE	NaN	5.33613e-16	2.99595e-14	61.0739	24.4417	60.9961	2.99595e-14	2.99595e-14	2.99595e-14	2.99595e-14	FALSE	NaN	14753.9	14753.9	TRUE	TRUE	51.9867	51.9847	3	_DFGSGFPVK[+114]DGR_	_DFGSGFPVK[GlyGly (K)]DGR_	465.893	465.895	14753.9
0	MaxLFQ	0	Not Defined	Urea_MB_DIA_1	NA	Urea_MB_DIA_1.raw	1	P29375	P29375	P29375	55.0675	55.0687	3.16162e-22	4.09898e-18	1.32958e-14	1.56141e-26	0	7.18993e-29	17	28655.1	DFGSGFPVKDGR	Stripped Sequence	TRUE	1	DFGSGFPVKDGR	4	2	FALSE	_DFGSGFPVK[+114]DGR_	24.3749	FALSE	_DFGSGFPVK[GlyGly (K)]DGR_	_DFGSGFPVK[GlyGly (K)]DGR_	no group specified	LABEL_FREE	FALSE	NaN	4.1671e-07	1.79289e-08	61.0732	24.4411	60.9961	1.79289e-08	1.79289e-08	1.79289e-08	1.79289e-08	FALSE	NaN	2075.43	2075.43	TRUE	TRUE	35.3367	35.33	2	_DFGSGFPVK[+114]DGR_	_DFGSGFPVK[GlyGly (K)]DGR_	698.336	698.339	2075.43
0	MaxLFQ	0	Not Defined	Urea_MB_DIA_1	NA	Urea_MB_DIA_1.raw	1	P29375	P29375	P29375	55.0675	55.0687	3.16162e-22	4.09898e-18	1.32958e-14	1.56141e-26	0	7.18993e-29	17	28655.1	EKVEPEVLSTDTQTSPEPGTR	Stripped Sequence	TRUE	1	EKVEPEVLSTDTQTSPEPGTR	5	1	FALSE	_EK[+114]VEPEVLSTDTQTSPEPGTR_	19.6202	FALSE	_EK[GlyGly (K)]VEPEVLSTDTQTSPEPGTR_	_EK[GlyGly (K)]VEPEVLSTDTQTSPEPGTR_	no group specified	LABEL_FREE	FALSE	NaN	7.1981e-15	1.57848e-13	55.8963	19.5428	55.9704	1.57848e-13	1.57848e-13	1.57848e-13	1.57848e-13	FALSE	NaN	14878.5	14878.5	TRUE	TRUE	50.3541	50.3516	3	_EK[+114]VEPEVLSTDTQTSPEPGTR_	_EK[GlyGly (K)]VEPEVLSTDTQTSPEPGTR_	805.394	805.398	14878.5
0	MaxLFQ	0	Not Defined	Urea_MB_DIA_1	NA	Urea_MB_DIA_1.raw	1	P29375	P29375	P29375	55.0675	55.0687	3.16162e-22	4.09898e-18	1.32958e-14	1.56141e-26	0	7.18993e-29	17	28655.1	IRPLAEKTGICK	Stripped Sequence	TRUE	2	IRPLAEKTGICK	6	2	FALSE	_IRPLAEK[+114]TGIC[+57]K_	-13.6955	FALSE	_IRPLAEK[GlyGly (K)]TGIC[Carbamidomethyl (C)]K_	_IRPLAEK[GlyGly (K)]TGIC[Carbamidomethyl (C)]K_	no group specified	LABEL_FREE	FALSE	NaN	1.60231e-17	3.43625e-15	27.9577	-13.6776	27.951	3.43625e-15	3.43625e-15	3.43625e-15	3.43625e-15	FALSE	NaN	8951.54	8951.54	TRUE	TRUE	54.3409	54.3395	3	_IRPLAEK[+114]TGIC[+57]K_	_IRPLAEK[GlyGly (K)]TGIC[Carbamidomethyl (C)]K_	500.617	500.619	8951.54
0	MaxLFQ	0	Not Defined	Urea_MB_DIA_1	NA	Urea_MB_DIA_1.raw	1	P29375	P29375	P29375	55.0675	55.0687	3.16162e-22	4.09898e-18	1.32958e-14	1.56141e-26	0	7.18993e-29	17	28655.1	IRPLAEKTGICK	Stripped Sequence	TRUE	2	IRPLAEKTGICK	6	2	FALSE	_IRPLAEK[+114]TGIC[+57]K_	-13.6955	FALSE	_IRPLAEK[GlyGly (K)]TGIC[Carbamidomethyl (C)]K_	_IRPLAEK[GlyGly (K)]TGIC[Carbamidomethyl (C)]K_	no group specified	LABEL_FREE	FALSE	NaN	1.68342e-06	3.33808e-08	27.9916	-13.5849	27.951	3.33808e-08	3.33808e-08	3.33808e-08	3.33808e-08	FALSE	NaN	4148.59	4148.59	TRUE	TRUE	33.8435	33.8364	4	_IRPLAEK[+114]TGIC[+57]K_	_IRPLAEK[GlyGly (K)]TGIC[Carbamidomethyl (C)]K_	375.715	375.716	4148.59
0	MaxLFQ	0	Not Defined	Urea_MB_DIA_1	NA	Urea_MB_DIA_1.raw	1	P29375	P29375	P29375	55.0675	55.0687	3.16162e-22	4.09898e-18	1.32958e-14	1.56141e-26	0	7.18993e-29	17	28655.1	QVKNLLDDVEEFHER	Stripped Sequence	TRUE	1	QVKNLLDDVEEFHER	7	1	FALSE	_QVK[+114]NLLDDVEEFHER_	45.4767	FALSE	_QVK[GlyGly (K)]NLLDDVEEFHER_	_QVK[GlyGly (K)]NLLDDVEEFHER_	no group specified	LABEL_FREE	FALSE	NaN	1.02383e-10	1.21974e-10	85.3084	45.5201	85.2419	1.21974e-10	1.21974e-10	1.21974e-10	1.21974e-10	FALSE	NaN	12873.4	12873.4	TRUE	TRUE	43.2742	43.2697	4	_QVK[+114]NLLDDVEEFHER_	_QVK[GlyGly (K)]NLLDDVEEFHER_	496.999	497.001	12873.4
0	MaxLFQ	0	Not Defined	Urea_MB_DIA_1	NA	Urea_MB_DIA_1.raw	1	P29375	P29375	P29375	55.0675	55.0687	3.16162e-22	4.09898e-18	1.32958e-14	1.56141e-26	0	7.18993e-29	17	28655.1	EAETCASVAQLLLSKK	Stripped Sequence	TRUE	1	EAETCASVAQLLLSKK	8	1	FALSE	_EAETC[+57]ASVAQLLLSK[+114]K_	53.0309	FALSE	_EAETC[Carbamidomethyl (C)]ASVAQLLLSK[GlyGly (K)]K_	_EAETC[Carbamidomethyl (C)]ASVAQLLLSK[GlyGly (K)]K_	no group specified	LABEL_FREE	FALSE	NaN	1.4232e-15	5.52849e-14	93.2359	52.9091	93.411	5.52849e-14	5.52849e-14	5.52849e-14	5.52849e-14	FALSE	NaN	12362.4	12362.4	TRUE	TRUE	51.3774	51.3751	3	_EAETC[+57]ASVAQLLLSK[+114]K_	_EAETC[Carbamidomethyl (C)]ASVAQLLLSK[GlyGly (K)]K_	621.328	621.331	12362.4
0	MaxLFQ	0	Not Defined	Urea_MB_DIA_1	NA	Urea_MB_DIA_1.raw	1	P29375	P29375	P29375	55.0675	55.0687	3.16162e-22	4.09898e-18	1.32958e-14	1.56141e-26	0	7.18993e-29	17	28655.1	VMLEDAEDRKYPENDLFR	Stripped Sequence	TRUE	2	VMLEDAEDRKYPENDLFR	9	1	FALSE	_VMLEDAEDRK[+114]YPENDLFR_	41.9599	FALSE	_VMLEDAEDRK[GlyGly (K)]YPENDLFR_	_VMLEDAEDRK[GlyGly (K)]YPENDLFR_	no group specified	LABEL_FREE	FALSE	NaN	5.66172e-18	2.03623e-15	80.649	41.9733	80.6327	2.03623e-15	2.03623e-15	2.03623e-15	2.03623e-15	FALSE	NaN	11803.4	11803.4	TRUE	TRUE	55.0687	55.0675	4	_VMLEDAEDRK[+114]YPENDLFR_	_VMLEDAEDRK[GlyGly (K)]YPENDLFR_	589.282	589.285	11803.4
0	MaxLFQ	0	Not Defined	Urea_MB_DIA_1	NA	Urea_MB_DIA_1.raw	1	P29375	P29375	P29375	55.0675	55.0687	3.16162e-22	4.09898e-18	1.32958e-14	1.56141e-26	0	7.18993e-29	17	28655.1	GTGSLLKSHYER	Stripped Sequence	TRUE	1	GTGSLLKSHYER	11	1	FALSE	_GTGSLLK[+114]SHYER_	-57.99	FALSE	_GTGSLLK[GlyGly (K)]SHYER_	_GTGSLLK[GlyGly (K)]SHYER_	no group specified	LABEL_FREE	FALSE	NaN	5.17595e-13	2.92172e-12	24.1278	-57.6294	24.0998	2.92172e-12	2.92172e-12	2.92172e-12	2.92172e-12	FALSE	NaN	8501.32	8501.32	TRUE	TRUE	47.4538	47.4505	3	_GTGSLLK[+114]SHYER_	_GTGSLLK[GlyGly (K)]SHYER_	487.92	487.922	8501.32
0	MaxLFQ	0	Not Defined	Urea_MB_DIA_1	NA	Urea_MB_DIA_1.raw	1	P29375	P29375	P29375	55.0675	55.0687	3.16162e-22	4.09898e-18	1.32958e-14	1.56141e-26	0	7.18993e-29	17	28655.1	NIPAFLPNVLSLKEALQK	Stripped Sequence	TRUE	1	NIPAFLPNVLSLKEALQK	12	1	FALSE	_NIPAFLPNVLSLK[+114]EALQK_	103.481	FALSE	_NIPAFLPNVLSLK[GlyGly (K)]EALQK_	_NIPAFLPNVLSLK[GlyGly (K)]EALQK_	no group specified	LABEL_FREE	FALSE	NaN	7.83579e-06	1.56215e-07	126.138	103.548	126.122	1.56215e-07	1.56215e-07	1.56215e-07	1.56215e-07	FALSE	NaN	8010.41	8010.41	TRUE	TRUE	28.1069	28.0981	3	_NIPAFLPNVLSLK[+114]EALQK_	_NIPAFLPNVLSLK[GlyGly (K)]EALQK_	703.74	703.745	8010.41
0	MaxLFQ	0	Not Defined	Urea_MB_DIA_1	NA	Urea_MB_DIA_1.raw	1	P29375	P29375	P29375	55.0675	55.0687	3.16162e-22	4.09898e-18	1.32958e-14	1.56141e-26	0	7.18993e-29	17	28655.1	KLQIFGAGPK	Stripped Sequence	TRUE	1	KLQIFGAGPK	13	1	FALSE	_K[+114]LQIFGAGPK_	13.5887	FALSE	_K[GlyGly (K)]LQIFGAGPK_	_K[GlyGly (K)]LQIFGAGPK_	no group specified	LABEL_FREE	FALSE	NaN	1.79011e-11	3.53451e-11	50.5092	13.5672	50.5388	3.53451e-11	3.53451e-11	3.53451e-11	3.53451e-11	FALSE	NaN	5887.09	5887.09	TRUE	TRUE	44.753	44.7489	2	_K[+114]LQIFGAGPK_	_K[GlyGly (K)]LQIFGAGPK_	586.843	586.846	5887.09
0	MaxLFQ	0	Not Defined	Urea_MB_DIA_1	NA	Urea_MB_DIA_1.raw	1	P29375	P29375	P29375	55.0675	55.0687	3.16162e-22	4.09898e-18	1.32958e-14	1.56141e-26	0	7.18993e-29	17	28655.1	IVASKGGFEMVTK	Stripped Sequence	TRUE	1	IVASKGGFEMVTK	14	1	FALSE	_IVASK[+114]GGFEMVTK_	14.112	FALSE	_IVASK[GlyGly (K)]GGFEMVTK_	_IVASK[GlyGly (K)]GGFEMVTK_	no group specified	LABEL_FREE	FALSE	NaN	5.68199e-11	8.04024e-11	51.2249	14.1168	51.2192	8.04024e-11	8.04024e-11	8.04024e-11	8.04024e-11	FALSE	NaN	5724.96	5724.96	TRUE	TRUE	43.7835	43.7792	3	_IVASK[+114]GGFEMVTK_	_IVASK[GlyGly (K)]GGFEMVTK_	494.266	494.268	5724.96
0	MaxLFQ	0	Not Defined	Urea_MB_DIA_1	NA	Urea_MB_DIA_1.raw	1	P29375	P29375	P29375	55.0675	55.0687	3.16162e-22	4.09898e-18	1.32958e-14	1.56141e-26	0	7.18993e-29	17	28655.1	VTEALSANFNHKK	Stripped Sequence	TRUE	1	VTEALSANFNHKK	15	1	FALSE	_VTEALSANFNHK[+114]K_	-41.7008	FALSE	_VTEALSANFNHK[GlyGly (K)]K_	_VTEALSANFNHK[GlyGly (K)]K_	no group specified	LABEL_FREE	FALSE	NaN	3.2596e-09	1.30409e-09	25.3481	-42.0597	25.378	1.30409e-09	1.30409e-09	1.30409e-09	1.30409e-09	FALSE	NaN	3747.95	3747.95	TRUE	TRUE	40.0508	40.0454	3	_VTEALSANFNHK[+114]K_	_VTEALSANFNHK[GlyGly (K)]K_	524.943	524.945	3747.95
0	MaxLFQ	0	Not Defined	Urea_MB_DIA_1	NA	Urea_MB_DIA_1.raw	1	P29401	P29401	P29401	55.2179	55.2191	2.14115e-22	3.10963e-18	9.88501e-15	7.78371e-27	0	3.90814e-29	39	185950	NMAEQIIQEIYSQIQSKK	Stripped Sequence	TRUE	1	NMAEQIIQEIYSQIQSKK	4	1	FALSE	_NMAEQIIQEIYSQIQSK[+114]K_	121.145	FALSE	_NMAEQIIQEIYSQIQSK[GlyGly (K)]K_	_NMAEQIIQEIYSQIQSK[GlyGly (K)]K_	no group specified	LABEL_FREE	FALSE	NaN	1.59123e-10	1.66062e-10	129.702	121.019	129.716	1.66062e-10	1.66062e-10	1.66062e-10	1.66062e-10	FALSE	NaN	196640	196640	TRUE	TRUE	42.8868	42.8822	3	_NMAEQIIQEIYSQIQSK[+114]K_	_NMAEQIIQEIYSQIQSK[GlyGly (K)]K_	755.723	755.727	196640
0	MaxLFQ	0	Not Defined	Urea_MB_DIA_1	NA	Urea_MB_DIA_1.raw	1	P29401	P29401	P29401	55.2179	55.2191	2.14115e-22	3.10963e-18	9.88501e-15	7.78371e-27	0	3.90814e-29	39	185950	GITGVEDKESWHGKPLPK	Stripped Sequence	TRUE	2	GITGVEDKESWHGKPLPK	10	1	FALSE	_GITGVEDKESWHGK[+114]PLPK_	5.38218	FALSE	_GITGVEDKESWHGK[GlyGly (K)]PLPK_	_GITGVEDKESWHGK[GlyGly (K)]PLPK_	no group specified	LABEL_FREE	FALSE	NaN	2.95441e-17	4.94986e-15	42.3299	5.40019	42.3109	4.94986e-15	4.94986e-15	4.94986e-15	4.94986e-15	FALSE	NaN	25619.8	25619.8	TRUE	TRUE	53.897	53.8955	4	_GITGVEDKESWHGK[+114]PLPK_	_GITGVEDKESWHGK[GlyGly (K)]PLPK_	523.776	523.779	25619.8
0	MaxLFQ	0	Not Defined	Urea_MB_DIA_1	NA	Urea_MB_DIA_1.raw	1	P29401	P29401	P29401	55.2179	55.2191	2.14115e-22	3.10963e-18	9.88501e-15	7.78371e-27	0	3.90814e-29	39	185950	HQPTAIIAKTFK	Stripped Sequence	TRUE	1	HQPTAIIAKTFK	11	1	FALSE	_HQPTAIIAK[+114]TFK_	2.82748	FALSE	_HQPTAIIAK[GlyGly (K)]TFK_	_HQPTAIIAK[GlyGly (K)]TFK_	no group specified	LABEL_FREE	FALSE	NaN	5.56358e-15	1.33143e-13	39.6358	2.82994	39.6334	1.33143e-13	1.33143e-13	1.33143e-13	1.33143e-13	FALSE	NaN	39701.8	39701.8	TRUE	TRUE	50.5192	50.5167	3	_HQPTAIIAK[+114]TFK_	_HQPTAIIAK[GlyGly (K)]TFK_	490.281	490.283	39701.8
0	MaxLFQ	0	Not Defined	Urea_MB_DIA_1	NA	Urea_MB_DIA_1.raw	1	P29401	P29401	P29401	55.2179	55.2191	2.14115e-22	3.10963e-18	9.88501e-15	7.78371e-27	0	3.90814e-29	39	185950	SVPTSTVFYPSDGVATEKAVELAANTK	Stripped Sequence	TRUE	1	SVPTSTVFYPSDGVATEKAVELAANTK	14	1	FALSE	_SVPTSTVFYPSDGVATEK[+114]AVELAANTK_	69.7509	FALSE	_SVPTSTVFYPSDGVATEK[GlyGly (K)]AVELAANTK_	_SVPTSTVFYPSDGVATEK[GlyGly (K)]AVELAANTK_	no group specified	LABEL_FREE	FALSE	NaN	3.46967e-11	5.66008e-11	112.298	69.8433	112.181	5.66008e-11	5.66008e-11	5.66008e-11	5.66008e-11	FALSE	NaN	32125.5	32125.5	TRUE	TRUE	44.2027	44.1985	3	_SVPTSTVFYPSDGVATEK[+114]AVELAANTK_	_SVPTSTVFYPSDGVATEK[GlyGly (K)]AVELAANTK_	966.157	966.162	32125.5
0	MaxLFQ	0	Not Defined	Urea_MB_DIA_1	NA	Urea_MB_DIA_1.raw	1	P29401	P29401	P29401	55.2179	55.2191	2.14115e-22	3.10963e-18	9.88501e-15	7.78371e-27	0	3.90814e-29	39	185950	KKILATPPQEDAPSVDIANIR	Stripped Sequence	TRUE	2	KKILATPPQEDAPSVDIANIR	15	1	FALSE	_K[+114]KILATPPQEDAPSVDIANIR_	36.6772	FALSE	_K[GlyGly (K)]KILATPPQEDAPSVDIANIR_	_K[GlyGly (K)]KILATPPQEDAPSVDIANIR_	no group specified	LABEL_FREE	FALSE	NaN	1.43935e-15	5.56412e-14	75.2074	36.7935	75.0808	5.56412e-14	5.56412e-14	5.56412e-14	5.56412e-14	FALSE	NaN	30114.2	30114.2	TRUE	TRUE	51.3703	51.3681	4	_K[+114]KILATPPQEDAPSVDIANIR_	_K[GlyGly (K)]KILATPPQEDAPSVDIANIR_	598.331	598.334	30114.2
0	MaxLFQ	0	Not Defined	Urea_MB_DIA_1	NA	Urea_MB_DIA_1.raw	1	P29401	P29401	P29401	55.2179	55.2191	2.14115e-22	3.10963e-18	9.88501e-15	7.78371e-27	0	3.90814e-29	39	185950	MESYHKPDQQK	Stripped Sequence	TRUE	1	MESYHKPDQQK	17	1	FALSE	_[+42]MESYHK[+114]PDQQK_	-55.2121	FALSE	_[Acetyl (Protein N-term)]MESYHK[GlyGly (K)]PDQQK_	_[Acetyl (Protein N-term)]MESYHK[GlyGly (K)]PDQQK_	no group specified	LABEL_FREE	FALSE	NaN	2.1338e-17	4.06878e-15	24.3144	-55.4045	24.3302	4.06878e-15	4.06878e-15	4.06878e-15	4.06878e-15	FALSE	NaN	23198.6	23198.6	TRUE	TRUE	54.1326	54.1312	3	_[+42]MESYHK[+114]PDQQK_	_[Acetyl (Protein N-term)]MESYHK[GlyGly (K)]PDQQK_	516.237	516.24	23198.6
0	MaxLFQ	0	Not Defined	Urea_MB_DIA_1	NA	Urea_MB_DIA_1.raw	1	P29401	P29401	P29401	55.2179	55.2191	2.14115e-22	3.10963e-18	9.88501e-15	7.78371e-27	0	3.90814e-29	39	185950	LGQSDPAPLQHQMDIYQKR	Stripped Sequence	TRUE	1	LGQSDPAPLQHQMDIYQKR	18	2	FALSE	_LGQSDPAPLQHQMDIYQK[+114]R_	23.2615	FALSE	_LGQSDPAPLQHQMDIYQK[GlyGly (K)]R_	_LGQSDPAPLQHQMDIYQK[GlyGly (K)]R_	no group specified	LABEL_FREE	FALSE	NaN	1.33916e-16	1.27191e-14	59.7291	23.2126	59.7823	1.27191e-14	1.27191e-14	1.27191e-14	1.27191e-14	FALSE	NaN	19463.8	19463.8	TRUE	TRUE	52.8624	52.8606	4	_LGQSDPAPLQHQMDIYQK[+114]R_	_LGQSDPAPLQHQMDIYQK[GlyGly (K)]R_	585.544	585.547	19463.8
0	MaxLFQ	0	Not Defined	Urea_MB_DIA_1	NA	Urea_MB_DIA_1.raw	1	P29401	P29401	P29401	55.2179	55.2191	2.14115e-22	3.10963e-18	9.88501e-15	7.78371e-27	0	3.90814e-29	39	185950	LGQSDPAPLQHQMDIYQKR	Stripped Sequence	TRUE	1	LGQSDPAPLQHQMDIYQKR	18	2	FALSE	_LGQSDPAPLQHQMDIYQK[+114]R_	23.2615	FALSE	_LGQSDPAPLQHQMDIYQK[GlyGly (K)]R_	_LGQSDPAPLQHQMDIYQK[GlyGly (K)]R_	no group specified	LABEL_FREE	FALSE	NaN	8.62471e-10	5.31842e-10	59.7881	23.2668	59.7823	5.31842e-10	5.31842e-10	5.31842e-10	5.31842e-10	FALSE	NaN	1750.14	1750.14	TRUE	TRUE	41.3472	41.3422	3	_LGQSDPAPLQHQMDIYQK[+114]R_	_LGQSDPAPLQHQMDIYQK[GlyGly (K)]R_	780.39	780.394	1750.14
0	MaxLFQ	0	Not Defined	Urea_MB_DIA_1	NA	Urea_MB_DIA_1.raw	1	P29401	P29401	P29401	55.2179	55.2191	2.14115e-22	3.10963e-18	9.88501e-15	7.78371e-27	0	3.90814e-29	39	185950	AVELAANTKGICFIR	Stripped Sequence	TRUE	1	AVELAANTKGICFIR	19	1	FALSE	_AVELAANTK[+114]GIC[+57]FIR_	45.3221	FALSE	_AVELAANTK[GlyGly (K)]GIC[Carbamidomethyl (C)]FIR_	_AVELAANTK[GlyGly (K)]GIC[Carbamidomethyl (C)]FIR_	no group specified	LABEL_FREE	FALSE	NaN	6.85136e-17	8.37674e-15	85.1387	45.4092	85.0055	8.37674e-15	8.37674e-15	8.37674e-15	8.37674e-15	FALSE	NaN	20726.7	20726.7	TRUE	TRUE	53.3078	53.3062	3	_AVELAANTK[+114]GIC[+57]FIR_	_AVELAANTK[GlyGly (K)]GIC[Carbamidomethyl (C)]FIR_	592.986	592.989	20726.7
0	MaxLFQ	0	Not Defined	Urea_MB_DIA_1	NA	Urea_MB_DIA_1.raw	1	P29401	P29401	P29401	55.2179	55.2191	2.14115e-22	3.10963e-18	9.88501e-15	7.78371e-27	0	3.90814e-29	39	185950	VLDPFTIKPLDR	Stripped Sequence	TRUE	1	VLDPFTIKPLDR	20	1	FALSE	_VLDPFTIK[+114]PLDR_	59.8838	FALSE	_VLDPFTIK[GlyGly (K)]PLDR_	_VLDPFTIK[GlyGly (K)]PLDR_	no group specified	LABEL_FREE	FALSE	NaN	2.41187e-10	2.21896e-10	101.184	59.8541	101.222	2.21896e-10	2.21896e-10	2.21896e-10	2.21896e-10	FALSE	NaN	20168.7	20168.7	TRUE	TRUE	42.5168	42.5121	3	_VLDPFTIK[+114]PLDR_	_VLDPFTIK[GlyGly (K)]PLDR_	509.956	509.958	20168.7
0	MaxLFQ	0	Not Defined	Urea_MB_DIA_1	NA	Urea_MB_DIA_1.raw	1	P29401	P29401	P29401	55.2179	55.2191	2.14115e-22	3.10963e-18	9.88501e-15	7.78371e-27	0	3.90814e-29	39	185950	NSTFSEIFKK	Stripped Sequence	TRUE	1	NSTFSEIFKK	22	2	FALSE	_NSTFSEIFK[+114]K_	22.498	FALSE	_NSTFSEIFK[GlyGly (K)]K_	_NSTFSEIFK[GlyGly (K)]K_	no group specified	LABEL_FREE	FALSE	NaN	5.58287e-17	7.34692e-15	59.051	22.583	58.9613	7.34692e-15	7.34692e-15	7.34692e-15	7.34692e-15	FALSE	NaN	15543.9	15543.9	TRUE	TRUE	53.448	53.4464	2	_NSTFSEIFK[+114]K_	_NSTFSEIFK[GlyGly (K)]K_	657.838	657.841	15543.9
0	MaxLFQ	0	Not Defined	Urea_MB_DIA_1	NA	Urea_MB_DIA_1.raw	1	P29401	P29401	P29401	55.2179	55.2191	2.14115e-22	3.10963e-18	9.88501e-15	7.78371e-27	0	3.90814e-29	39	185950	LQALKDTANR	Stripped Sequence	TRUE	1	LQALKDTANR	23	2	FALSE	_LQALK[+114]DTANR_	-88.6576	FALSE	_LQALK[GlyGly (K)]DTANR_	_LQALK[GlyGly (K)]DTANR_	no group specified	LABEL_FREE	FALSE	NaN	1.09537e-12	4.92304e-12	21.7423	-84.6207	21.3839	4.92304e-12	4.92304e-12	4.92304e-12	4.92304e-12	FALSE	NaN	11068.1	11068.1	TRUE	TRUE	46.9116	46.9081	2	_LQALK[+114]DTANR_	_LQALK[GlyGly (K)]DTANR_	622.341	622.346	11068.1
0	MaxLFQ	0	Not Defined	Urea_MB_DIA_1	NA	Urea_MB_DIA_1.raw	1	P29401	P29401	P29401	55.2179	55.2191	2.14115e-22	3.10963e-18	9.88501e-15	7.78371e-27	0	3.90814e-29	39	185950	LQALKDTANR	Stripped Sequence	TRUE	1	LQALKDTANR	23	2	FALSE	_LQALK[+114]DTANR_	-88.6576	FALSE	_LQALK[GlyGly (K)]DTANR_	_LQALK[GlyGly (K)]DTANR_	no group specified	LABEL_FREE	FALSE	NaN	8.37349e-13	4.08562e-12	21.705	-85.0417	21.3839	4.08562e-12	4.08562e-12	4.08562e-12	4.08562e-12	FALSE	NaN	5852.74	5852.74	TRUE	TRUE	47.1073	47.1039	3	_LQALK[+114]DTANR_	_LQALK[GlyGly (K)]DTANR_	415.23	415.234	5852.74
0	MaxLFQ	0	Not Defined	Urea_MB_DIA_1	NA	Urea_MB_DIA_1.raw	1	P29401	P29401	P29401	55.2179	55.2191	2.14115e-22	3.10963e-18	9.88501e-15	7.78371e-27	0	3.90814e-29	39	185950	MPSLPSYKVGDK	Stripped Sequence	TRUE	1	MPSLPSYKVGDK	24	1	FALSE	_MPSLPSYK[+114]VGDK_	23.2339	FALSE	_MPSLPSYK[GlyGly (K)]VGDK_	_MPSLPSYK[GlyGly (K)]VGDK_	no group specified	LABEL_FREE	FALSE	NaN	1.12839e-10	1.30614e-10	59.7598	23.2408	59.7522	1.30614e-10	1.30614e-10	1.30614e-10	1.30614e-10	FALSE	NaN	13303.4	13303.4	TRUE	TRUE	43.1892	43.1847	3	_MPSLPSYK[+114]VGDK_	_MPSLPSYK[GlyGly (K)]VGDK_	479.247	479.249	13303.4
0	MaxLFQ	0	Not Defined	Urea_MB_DIA_1	NA	Urea_MB_DIA_1.raw	1	P29401	P29401	P29401	55.2179	55.2191	2.14115e-22	3.10963e-18	9.88501e-15	7.78371e-27	0	3.90814e-29	39	185950	AFGQAKHQPTAIIAK	Stripped Sequence	TRUE	1	AFGQAKHQPTAIIAK	25	1	FALSE	_AFGQAK[+114]HQPTAIIAK_	-8.08122	FALSE	_AFGQAK[GlyGly (K)]HQPTAIIAK_	_AFGQAK[GlyGly (K)]HQPTAIIAK_	no group specified	LABEL_FREE	FALSE	NaN	1.535e-17	3.36676e-15	30.3648	-8.06212	30.3504	3.36676e-15	3.36676e-15	3.36676e-15	3.36676e-15	FALSE	NaN	12893.9	12893.9	TRUE	TRUE	54.372	54.3706	3	_AFGQAK[+114]HQPTAIIAK_	_AFGQAK[GlyGly (K)]HQPTAIIAK_	565.649	565.653	12893.9
0	MaxLFQ	0	Not Defined	Urea_MB_DIA_1	NA	Urea_MB_DIA_1.raw	1	P29401	P29401	P29401	55.2179	55.2191	2.14115e-22	3.10963e-18	9.88501e-15	7.78371e-27	0	3.90814e-29	39	185950	KILATPPQEDAPSVDIANIR	Stripped Sequence	TRUE	1	KILATPPQEDAPSVDIANIR	26	1	FALSE	_K[+114]ILATPPQEDAPSVDIANIR_	50.4568	FALSE	_K[GlyGly (K)]ILATPPQEDAPSVDIANIR_	_K[GlyGly (K)]ILATPPQEDAPSVDIANIR_	no group specified	LABEL_FREE	FALSE	NaN	1.13852e-12	5.06023e-12	90.3603	50.3552	90.5009	5.06023e-12	5.06023e-12	5.06023e-12	5.06023e-12	FALSE	NaN	11604	11604	TRUE	TRUE	46.8833	46.8798	3	_K[+114]ILATPPQEDAPSVDIANIR_	_K[GlyGly (K)]ILATPPQEDAPSVDIANIR_	754.741	754.745	11604
0	MaxLFQ	0	Not Defined	Urea_MB_DIA_1	NA	Urea_MB_DIA_1.raw	1	P29401	P29401	P29401	55.2179	55.2191	2.14115e-22	3.10963e-18	9.88501e-15	7.78371e-27	0	3.90814e-29	39	185950	KAYGQALAK	Stripped Sequence	TRUE	1	KAYGQALAK	28	1	FALSE	_K[+114]AYGQALAK_	-127.711	FALSE	_K[GlyGly (K)]AYGQALAK_	_K[GlyGly (K)]AYGQALAK_	no group specified	LABEL_FREE	FALSE	NaN	4.02229e-10	3.15592e-10	18.6401	-119.565	17.9169	3.15592e-10	3.15592e-10	3.15592e-10	3.15592e-10	FALSE	NaN	9004.61	9004.61	TRUE	TRUE	42.0546	42.0498	2	_K[+114]AYGQALAK_	_K[GlyGly (K)]AYGQALAK_	532.298	532.305	9004.61
0	MaxLFQ	0	Not Defined	Urea_MB_DIA_1	NA	Urea_MB_DIA_1.raw	1	P29401	P29401	P29401	55.2179	55.2191	2.14115e-22	3.10963e-18	9.88501e-15	7.78371e-27	0	3.90814e-29	39	185950	TSRPENAIIYNNNEDFQVGQAKVVLK	Stripped Sequence	TRUE	2	TSRPENAIIYNNNEDFQVGQAKVVLK	29	1	FALSE	_TSRPENAIIYNNNEDFQVGQAK[+114]VVLK_	46.092	FALSE	_TSRPENAIIYNNNEDFQVGQAK[GlyGly (K)]VVLK_	_TSRPENAIIYNNNEDFQVGQAK[GlyGly (K)]VVLK_	no group specified	LABEL_FREE	FALSE	NaN	8.77513e-11	1.09362e-10	86.3004	46.3239	86.0546	1.09362e-10	1.09362e-10	1.09362e-10	1.09362e-10	FALSE	NaN	8774.8	8774.8	TRUE	TRUE	43.4085	43.404	4	_TSRPENAIIYNNNEDFQVGQAK[+114]VVLK_	_TSRPENAIIYNNNEDFQVGQAK[GlyGly (K)]VVLK_	766.148	766.152	8774.8
0	MaxLFQ	0	Not Defined	Urea_MB_DIA_1	NA	Urea_MB_DIA_1.raw	1	P29401	P29401	P29401	55.2179	55.2191	2.14115e-22	3.10963e-18	9.88501e-15	7.78371e-27	0	3.90814e-29	39	185950	IIALDGDTKNSTFSEIFKK	Stripped Sequence	TRUE	2	IIALDGDTKNSTFSEIFKK	30	1	FALSE	_IIALDGDTK[+114]NSTFSEIFKK_	56.1704	FALSE	_IIALDGDTK[GlyGly (K)]NSTFSEIFKK_	_IIALDGDTK[GlyGly (K)]NSTFSEIFKK_	no group specified	LABEL_FREE	FALSE	NaN	8.79594e-16	4.08246e-14	97.023	56.1621	97.0303	4.08246e-14	4.08246e-14	4.08246e-14	4.08246e-14	FALSE	NaN	7082.47	7082.47	TRUE	TRUE	51.6763	51.6741	4	_IIALDGDTK[+114]NSTFSEIFKK_	_IIALDGDTK[GlyGly (K)]NSTFSEIFKK_	561.049	561.052	7082.47
0	MaxLFQ	0	Not Defined	Urea_MB_DIA_1	NA	Urea_MB_DIA_1.raw	1	P29401	P29401	P29401	55.2179	55.2191	2.14115e-22	3.10963e-18	9.88501e-15	7.78371e-27	0	3.90814e-29	39	185950	YFDKASYR	Stripped Sequence	TRUE	1	YFDKASYR	31	1	FALSE	_YFDK[+114]ASYR_	-13.4066	FALSE	_YFDK[GlyGly (K)]ASYR_	_YFDK[GlyGly (K)]ASYR_	no group specified	LABEL_FREE	FALSE	NaN	5.9381e-13	3.21635e-12	28.0944	-13.3019	28.0563	3.21635e-12	3.21635e-12	3.21635e-12	3.21635e-12	FALSE	NaN	3231.88	3231.88	TRUE	TRUE	47.3554	47.352	2	_YFDK[+114]ASYR_	_YFDK[GlyGly (K)]ASYR_	582.278	582.28	3231.88
0	MaxLFQ	0	Not Defined	Urea_MB_DIA_1	NA	Urea_MB_DIA_1.raw	1	P29401	P29401	P29401	55.2179	55.2191	2.14115e-22	3.10963e-18	9.88501e-15	7.78371e-27	0	3.90814e-29	39	185950	KISSDLDGHPVPK	Stripped Sequence	TRUE	1	KISSDLDGHPVPK	32	1	FALSE	_K[+114]ISSDLDGHPVPK_	-38.324	FALSE	_K[GlyGly (K)]ISSDLDGHPVPK_	_K[GlyGly (K)]ISSDLDGHPVPK_	no group specified	LABEL_FREE	FALSE	NaN	1.39084e-10	1.51175e-10	25.6012	-38.9633	25.6505	1.51175e-10	1.51175e-10	1.51175e-10	1.51175e-10	FALSE	NaN	1473.95	1473.95	TRUE	TRUE	43.0056	43.001	3	_K[+114]ISSDLDGHPVPK_	_K[GlyGly (K)]ISSDLDGHPVPK_	502.935	502.938	1473.95
0	MaxLFQ	0	Not Defined	Urea_MB_DIA_1	NA	Urea_MB_DIA_1.raw	1	P29474	P29474	P29474	47.8134	47.8166	2.63219e-14	3.35727e-12	2.22188e-09	1.77982e-14	0	2.15431e-17	2	9313.27	LHDIESKGLQPTPMTLVFGCR	Stripped Sequence	TRUE	1	LHDIESKGLQPTPMTLVFGCR	1	1	TRUE	_LHDIESK[+114]GLQPTPMTLVFGC[+57]R_	63.2117	FALSE	_LHDIESK[GlyGly (K)]GLQPTPMTLVFGC[Carbamidomethyl (C)]R_	_LHDIESK[GlyGly (K)]GLQPTPMTLVFGC[Carbamidomethyl (C)]R_	no group specified	LABEL_FREE	FALSE	NaN	3.10624e-13	2.05236e-12	105.371	63.1497	105.436	2.05236e-12	2.05236e-12	2.05236e-12	2.05236e-12	FALSE	NaN	15531.6	15531.6	TRUE	TRUE	47.8166	47.8134	4	_LHDIESK[+114]GLQPTPMTLVFGC[+57]R_	_LHDIESK[GlyGly (K)]GLQPTPMTLVFGC[Carbamidomethyl (C)]R_	629.071	629.074	15531.6
0	MaxLFQ	0	Not Defined	Urea_MB_DIA_1	NA	Urea_MB_DIA_1.raw	1	P29474	P29474	P29474	47.8134	47.8166	2.63219e-14	3.35727e-12	2.22188e-09	1.77982e-14	0	2.15431e-17	2	9313.27	EPDNPKTYVQDILR	Stripped Sequence	TRUE	1	EPDNPKTYVQDILR	2	1	TRUE	_EPDNPK[+114]TYVQDILR_	58.4851	FALSE	_EPDNPK[GlyGly (K)]TYVQDILR_	_EPDNPK[GlyGly (K)]TYVQDILR_	no group specified	LABEL_FREE	FALSE	NaN	3.30953e-06	4.72565e-08	99.415	58.446	99.4657	4.72565e-08	4.72565e-08	4.72565e-08	4.72565e-08	FALSE	NaN	3094.98	3094.98	TRUE	TRUE	32.8849	32.8775	3	_EPDNPK[+114]TYVQDILR_	_EPDNPK[GlyGly (K)]TYVQDILR_	601.307	601.31	3094.98
0	MaxLFQ	0	Not Defined	Urea_MB_DIA_1	NA	Urea_MB_DIA_1.raw	1	P29558	P29558	P29558	53.003	53.0048	8.84917e-20	2.63799e-16	6.40426e-13	1.34241e-22	0	2.85417e-25	3	15257.2	FIKTPPGVSAPTEPLLCK	Stripped Sequence	TRUE	1	FIKTPPGVSAPTEPLLCK	1	1	TRUE	_FIK[+114]TPPGVSAPTEPLLC[+57]K_	48.2295	FALSE	_FIK[GlyGly (K)]TPPGVSAPTEPLLC[Carbamidomethyl (C)]K_	_FIK[GlyGly (K)]TPPGVSAPTEPLLC[Carbamidomethyl (C)]K_	no group specified	LABEL_FREE	FALSE	NaN	1.07764e-16	1.11578e-14	88.0337	48.1675	88.0952	1.11578e-14	1.11578e-14	1.11578e-14	1.11578e-14	FALSE	NaN	37011	37011	TRUE	TRUE	53.0048	53.003	3	_FIK[+114]TPPGVSAPTEPLLC[+57]K_	_FIK[GlyGly (K)]TPPGVSAPTEPLLC[Carbamidomethyl (C)]K_	690.375	690.378	37011
0	MaxLFQ	0	Not Defined	Urea_MB_DIA_1	NA	Urea_MB_DIA_1.raw	1	P29558	P29558	P29558	53.003	53.0048	8.84917e-20	2.63799e-16	6.40426e-13	1.34241e-22	0	2.85417e-25	3	15257.2	LCQPYGKIVSTK	Stripped Sequence	FALSE	1	LCQPYGKIVSTK	2	1	TRUE	_LC[+57]QPYGK[+114]IVSTK_	6.18353	FALSE	_LC[Carbamidomethyl (C)]QPYGK[GlyGly (K)]IVSTK_	_LC[Carbamidomethyl (C)]QPYGK[GlyGly (K)]IVSTK_	no group specified	LABEL_FREE	FALSE	NaN	7.17043e-13	3.66919e-12	43.0404	6.0665	43.1665	3.66919e-12	3.66919e-12	3.66919e-12	3.66919e-12	FALSE	NaN	5866.83	5866.83	TRUE	TRUE	47.2196	47.2162	3	_LC[+57]QPYGK[+114]IVSTK_	_LC[Carbamidomethyl (C)]QPYGK[GlyGly (K)]IVSTK_	503.269	503.272	5866.83
0	MaxLFQ	0	Not Defined	Urea_MB_DIA_1	NA	Urea_MB_DIA_1.raw	1	P29558	P29558	P29558	53.003	53.0048	8.84917e-20	2.63799e-16	6.40426e-13	1.34241e-22	0	2.85417e-25	3	15257.2	AVSALKASGVQAQMAK	Stripped Sequence	TRUE	1	AVSALKASGVQAQMAK	3	1	TRUE	_AVSALK[+114]ASGVQAQMAK_	5.56312	FALSE	_AVSALK[GlyGly (K)]ASGVQAQMAK_	_AVSALK[GlyGly (K)]ASGVQAQMAK_	no group specified	LABEL_FREE	FALSE	NaN	1.64357e-09	8.23224e-10	42.4845	5.54577	42.503	8.23224e-10	8.23224e-10	8.23224e-10	8.23224e-10	FALSE	NaN	2893.79	2893.79	TRUE	TRUE	40.7288	40.7236	3	_AVSALK[+114]ASGVQAQMAK_	_AVSALK[GlyGly (K)]ASGVQAQMAK_	558.638	558.641	2893.79
0	MaxLFQ	0	Not Defined	Urea_MB_DIA_1	NA	Urea_MB_DIA_1.raw	1	P29590	P29590	P29590	53.8743	53.8758	8.27374e-21	4.49554e-17	1.30445e-13	3.28392e-24	0	8.74545e-27	5	15100.4	LQDLSSCITQGKDAAVSKK	Stripped Sequence	TRUE	2	LQDLSSCITQGKDAAVSKK	1	1	TRUE	_LQDLSSC[+57]ITQGK[+114]DAAVSKK_	17.8407	FALSE	_LQDLSSC[Carbamidomethyl (C)]ITQGK[GlyGly (K)]DAAVSKK_	_LQDLSSC[Carbamidomethyl (C)]ITQGK[GlyGly (K)]DAAVSKK_	no group specified	LABEL_FREE	FALSE	NaN	3.0426e-17	5.03832e-15	54.2297	17.7908	54.2767	5.03832e-15	5.03832e-15	5.03832e-15	5.03832e-15	FALSE	NaN	13650.5	13650.5	TRUE	TRUE	53.8758	53.8743	4	_LQDLSSC[+57]ITQGK[+114]DAAVSKK_	_LQDLSSC[Carbamidomethyl (C)]ITQGK[GlyGly (K)]DAAVSKK_	541.532	541.535	13650.5
0	MaxLFQ	0	Not Defined	Urea_MB_DIA_1	NA	Urea_MB_DIA_1.raw	1	P29590	P29590	P29590	53.8743	53.8758	8.27374e-21	4.49554e-17	1.30445e-13	3.28392e-24	0	8.74545e-27	5	15100.4	LQDLSSCITQGKDAAVSK	Stripped Sequence	TRUE	1	LQDLSSCITQGKDAAVSK	2	1	TRUE	_LQDLSSC[+57]ITQGK[+114]DAAVSK_	26.8422	FALSE	_LQDLSSC[Carbamidomethyl (C)]ITQGK[GlyGly (K)]DAAVSK_	_LQDLSSC[Carbamidomethyl (C)]ITQGK[GlyGly (K)]DAAVSK_	no group specified	LABEL_FREE	FALSE	NaN	2.35913e-16	1.80365e-14	63.8643	26.8504	63.8563	1.80365e-14	1.80365e-14	1.80365e-14	1.80365e-14	FALSE	NaN	18084.1	18084.1	TRUE	TRUE	52.4988	52.4969	3	_LQDLSSC[+57]ITQGK[+114]DAAVSK_	_LQDLSSC[Carbamidomethyl (C)]ITQGK[GlyGly (K)]DAAVSK_	679.009	679.012	18084.1
0	MaxLFQ	0	Not Defined	Urea_MB_DIA_1	NA	Urea_MB_DIA_1.raw	1	P29590	P29590	P29590	53.8743	53.8758	8.27374e-21	4.49554e-17	1.30445e-13	3.28392e-24	0	8.74545e-27	5	15100.4	IDNETQKISQLAAVNR	Stripped Sequence	TRUE	1	IDNETQKISQLAAVNR	3	1	TRUE	_IDNETQK[+114]ISQLAAVNR_	30.8935	FALSE	_IDNETQK[GlyGly (K)]ISQLAAVNR_	_IDNETQK[GlyGly (K)]ISQLAAVNR_	no group specified	LABEL_FREE	FALSE	NaN	7.80653e-16	3.79556e-14	68.3418	30.8651	68.3788	3.79556e-14	3.79556e-14	3.79556e-14	3.79556e-14	FALSE	NaN	13566.5	13566.5	TRUE	TRUE	51.7503	51.7482	3	_IDNETQK[+114]ISQLAAVNR_	_IDNETQK[GlyGly (K)]ISQLAAVNR_	638.673	638.676	13566.5
0	MaxLFQ	0	Not Defined	Urea_MB_DIA_1	NA	Urea_MB_DIA_1.raw	1	P29590	P29590	P29590	53.8743	53.8758	8.27374e-21	4.49554e-17	1.30445e-13	3.28392e-24	0	8.74545e-27	5	15100.4	TDGFDEFKVR	Stripped Sequence	TRUE	1	TDGFDEFKVR	4	1	FALSE	_TDGFDEFK[+114]VR_	23.7624	FALSE	_TDGFDEFK[GlyGly (K)]VR_	_TDGFDEFK[GlyGly (K)]VR_	no group specified	LABEL_FREE	FALSE	NaN	1.44841e-08	3.38198e-09	60.408	23.8429	60.3213	3.38198e-09	3.38198e-09	3.38198e-09	3.38198e-09	FALSE	NaN	3405.42	3405.42	TRUE	TRUE	38.5367	38.5309	3	_TDGFDEFK[+114]VR_	_TDGFDEFK[GlyGly (K)]VR_	443.214	443.216	3405.42
0	MaxLFQ	0	Not Defined	Urea_MB_DIA_1	NA	Urea_MB_DIA_1.raw	1	P29590	P29590	P29590	53.8743	53.8758	8.27374e-21	4.49554e-17	1.30445e-13	3.28392e-24	0	8.74545e-27	5	15100.4	KASPEAASTPRDPIDVDLPEEAER	Stripped Sequence	TRUE	2	KASPEAASTPRDPIDVDLPEEAER	5	1	FALSE	_K[+114]ASPEAASTPRDPIDVDLPEEAER_	32.8494	FALSE	_K[GlyGly (K)]ASPEAASTPRDPIDVDLPEEAER_	_K[GlyGly (K)]ASPEAASTPRDPIDVDLPEEAER_	no group specified	LABEL_FREE	FALSE	NaN	1.52808e-12	6.2167e-12	70.4674	32.7765	70.543	6.2167e-12	6.2167e-12	6.2167e-12	6.2167e-12	FALSE	NaN	923.194	923.194	TRUE	TRUE	46.6666	46.6631	4	_K[+114]ASPEAASTPRDPIDVDLPEEAER_	_K[GlyGly (K)]ASPEAASTPRDPIDVDLPEEAER_	677.585	677.588	923.194
0	MaxLFQ	0	Not Defined	Urea_MB_DIA_1	NA	Urea_MB_DIA_1.raw	1	P29597	P29597	P29597	56.1298	56.1307	2.52269e-23	7.39046e-19	1.57269e-15	1.02958e-28	0	1.0596e-30	10	46596.4	LGLAEGTSPFIKLSDPGVGLGALSR	Stripped Sequence	TRUE	1	LGLAEGTSPFIKLSDPGVGLGALSR	1	1	TRUE	_LGLAEGTSPFIK[+114]LSDPGVGLGALSR_	92.0245	FALSE	_LGLAEGTSPFIK[GlyGly (K)]LSDPGVGLGALSR_	_LGLAEGTSPFIK[GlyGly (K)]LSDPGVGLGALSR_	no group specified	LABEL_FREE	FALSE	NaN	4.12462e-10	3.21021e-10	123.654	92.1067	123.635	3.21021e-10	3.21021e-10	3.21021e-10	3.21021e-10	FALSE	NaN	68743	68743	TRUE	TRUE	42.0317	42.0268	3	_LGLAEGTSPFIK[+114]LSDPGVGLGALSR_	_LGLAEGTSPFIK[GlyGly (K)]LSDPGVGLGALSR_	857.138	857.144	68743
0	MaxLFQ	0	Not Defined	Urea_MB_DIA_1	NA	Urea_MB_DIA_1.raw	1	P29597	P29597	P29597	56.1298	56.1307	2.52269e-23	7.39046e-19	1.57269e-15	1.02958e-28	0	1.0596e-30	10	46596.4	IGDFGLAKAVPEGHEYYR	Stripped Sequence	TRUE	1	IGDFGLAKAVPEGHEYYR	3	1	TRUE	_IGDFGLAK[+114]AVPEGHEYYR_	40.0786	FALSE	_IGDFGLAK[GlyGly (K)]AVPEGHEYYR_	_IGDFGLAK[GlyGly (K)]AVPEGHEYYR_	no group specified	LABEL_FREE	FALSE	NaN	3.22327e-14	4.32234e-13	78.3998	40.056	78.4253	4.32234e-13	4.32234e-13	4.32234e-13	4.32234e-13	FALSE	NaN	23536.5	23536.5	TRUE	TRUE	49.3715	49.3687	4	_IGDFGLAK[+114]AVPEGHEYYR_	_IGDFGLAK[GlyGly (K)]AVPEGHEYYR_	534.768	534.771	23536.5
0	MaxLFQ	0	Not Defined	Urea_MB_DIA_1	NA	Urea_MB_DIA_1.raw	1	P29597	P29597	P29597	56.1298	56.1307	2.52269e-23	7.39046e-19	1.57269e-15	1.02958e-28	0	1.0596e-30	10	46596.4	HGIPLEEVAKK	Stripped Sequence	TRUE	1	HGIPLEEVAKK	4	1	FALSE	_HGIPLEEVAK[+114]K_	-6.43494	FALSE	_HGIPLEEVAK[GlyGly (K)]K_	_HGIPLEEVAK[GlyGly (K)]K_	no group specified	LABEL_FREE	FALSE	NaN	1.41269e-16	1.31768e-14	31.6991	-6.41967	31.6864	1.31768e-14	1.31768e-14	1.31768e-14	1.31768e-14	FALSE	NaN	22562.2	22562.2	TRUE	TRUE	52.8277	52.8259	3	_HGIPLEEVAK[+114]K_	_HGIPLEEVAK[GlyGly (K)]K_	445.586	445.588	22562.2
0	MaxLFQ	0	Not Defined	Urea_MB_DIA_1	NA	Urea_MB_DIA_1.raw	1	P29597	P29597	P29597	56.1298	56.1307	2.52269e-23	7.39046e-19	1.57269e-15	1.02958e-28	0	1.0596e-30	10	46596.4	SPSEKEHFYQR	Stripped Sequence	TRUE	1	SPSEKEHFYQR	5	1	FALSE	_SPSEK[+114]EHFYQR_	-113.907	FALSE	_SPSEK[GlyGly (K)]EHFYQR_	_SPSEK[GlyGly (K)]EHFYQR_	no group specified	LABEL_FREE	FALSE	NaN	4.14995e-10	3.22387e-10	19.7018	-107.605	19.1424	3.22387e-10	3.22387e-10	3.22387e-10	3.22387e-10	FALSE	NaN	19418.9	19418.9	TRUE	TRUE	42.0261	42.0212	3	_SPSEK[+114]EHFYQR_	_SPSEK[GlyGly (K)]EHFYQR_	507.908	507.913	19418.9
0	MaxLFQ	0	Not Defined	Urea_MB_DIA_1	NA	Urea_MB_DIA_1.raw	1	P29597	P29597	P29597	56.1298	56.1307	2.52269e-23	7.39046e-19	1.57269e-15	1.02958e-28	0	1.0596e-30	10	46596.4	VDQKEITQLSHLGQGTR	Stripped Sequence	TRUE	1	VDQKEITQLSHLGQGTR	6	2	FALSE	_VDQK[+114]EITQLSHLGQGTR_	23.8634	FALSE	_VDQK[GlyGly (K)]EITQLSHLGQGTR_	_VDQK[GlyGly (K)]EITQLSHLGQGTR_	no group specified	LABEL_FREE	FALSE	NaN	3.95318e-14	4.97067e-13	60.3718	23.8094	60.4305	4.97067e-13	4.97067e-13	4.97067e-13	4.97067e-13	FALSE	NaN	9860.61	9860.61	TRUE	TRUE	49.2348	49.232	4	_VDQK[+114]EITQLSHLGQGTR_	_VDQK[GlyGly (K)]EITQLSHLGQGTR_	506.768	506.771	9860.61
0	MaxLFQ	0	Not Defined	Urea_MB_DIA_1	NA	Urea_MB_DIA_1.raw	1	P29597	P29597	P29597	56.1298	56.1307	2.52269e-23	7.39046e-19	1.57269e-15	1.02958e-28	0	1.0596e-30	10	46596.4	VDQKEITQLSHLGQGTR	Stripped Sequence	TRUE	1	VDQKEITQLSHLGQGTR	6	2	FALSE	_VDQK[+114]EITQLSHLGQGTR_	23.8634	FALSE	_VDQK[GlyGly (K)]EITQLSHLGQGTR_	_VDQK[GlyGly (K)]EITQLSHLGQGTR_	no group specified	LABEL_FREE	FALSE	NaN	1.0817e-14	2.06535e-13	60.4079	23.8429	60.4305	2.06535e-13	2.06535e-13	2.06535e-13	2.06535e-13	FALSE	NaN	5676.86	5676.86	TRUE	TRUE	50.0908	50.0883	3	_VDQK[+114]EITQLSHLGQGTR_	_VDQK[GlyGly (K)]EITQLSHLGQGTR_	675.355	675.359	5676.86
0	MaxLFQ	0	Not Defined	Urea_MB_DIA_1	NA	Urea_MB_DIA_1.raw	1	P29597	P29597	P29597	56.1298	56.1307	2.52269e-23	7.39046e-19	1.57269e-15	1.02958e-28	0	1.0596e-30	10	46596.4	QDNKCLELSLPSR	Stripped Sequence	TRUE	1	QDNKCLELSLPSR	7	1	FALSE	_QDNK[+114]C[+57]LELSLPSR_	26.913	FALSE	_QDNK[GlyGly (K)]C[Carbamidomethyl (C)]LELSLPSR_	_QDNK[GlyGly (K)]C[Carbamidomethyl (C)]LELSLPSR_	no group specified	LABEL_FREE	FALSE	NaN	2.83347e-16	2.02279e-14	63.9873	26.9758	63.9257	2.02279e-14	2.02279e-14	2.02279e-14	2.02279e-14	FALSE	NaN	9245.71	9245.71	TRUE	TRUE	52.3829	52.3809	3	_QDNK[+114]C[+57]LELSLPSR_	_QDNK[GlyGly (K)]C[Carbamidomethyl (C)]LELSLPSR_	558.614	558.617	9245.71
0	MaxLFQ	0	Not Defined	Urea_MB_DIA_1	NA	Urea_MB_DIA_1.raw	1	P29597	P29597	P29597	56.1298	56.1307	2.52269e-23	7.39046e-19	1.57269e-15	1.02958e-28	0	1.0596e-30	10	46596.4	NPQASLFGKK	Stripped Sequence	TRUE	1	NPQASLFGKK	8	1	FALSE	_NPQASLFGK[+114]K_	-7.81272	FALSE	_NPQASLFGK[GlyGly (K)]K_	_NPQASLFGK[GlyGly (K)]K_	no group specified	LABEL_FREE	FALSE	NaN	8.89322e-12	2.14706e-11	30.6176	-7.74965	30.5653	2.14706e-11	2.14706e-11	2.14706e-11	2.14706e-11	FALSE	NaN	8978.09	8978.09	TRUE	TRUE	45.3179	45.314	2	_NPQASLFGK[+114]K_	_NPQASLFGK[GlyGly (K)]K_	602.328	602.331	8978.09
0	MaxLFQ	0	Not Defined	Urea_MB_DIA_1	NA	Urea_MB_DIA_1.raw	1	P29597	P29597	P29597	56.1298	56.1307	2.52269e-23	7.39046e-19	1.57269e-15	1.02958e-28	0	1.0596e-30	10	46596.4	LQPHNLADVLTVNPDSPASDPTVFHKR	Stripped Sequence	TRUE	1	LQPHNLADVLTVNPDSPASDPTVFHKR	9	1	FALSE	_LQPHNLADVLTVNPDSPASDPTVFHK[+114]R_	50.8023	FALSE	_LQPHNLADVLTVNPDSPASDPTVFHK[GlyGly (K)]R_	_LQPHNLADVLTVNPDSPASDPTVFHK[GlyGly (K)]R_	no group specified	LABEL_FREE	FALSE	NaN	7.83579e-06	2.11863e-07	91.0435	50.8721	90.9751	2.11863e-07	2.11863e-07	2.11863e-07	2.11863e-07	FALSE	NaN	2403.89	2403.89	TRUE	TRUE	26.2205	26.2112	4	_LQPHNLADVLTVNPDSPASDPTVFHK[+114]R_	_LQPHNLADVLTVNPDSPASDPTVFHK[GlyGly (K)]R_	771.398	771.402	2403.89
0	MaxLFQ	0	Not Defined	Urea_MB_DIA_1	NA	Urea_MB_DIA_1.raw	1	P29692	P29692	P29692	55.5445	55.5455	9.48773e-23	1.76718e-18	5.15947e-15	1.68833e-27	0	1.05521e-29	8	23864	ENIQKSLAGSSGPGASSGTSGDHGELVVR	Stripped Sequence	TRUE	1	ENIQKSLAGSSGPGASSGTSGDHGELVVR	2	2	TRUE	_ENIQK[+114]SLAGSSGPGASSGTSGDHGELVVR_	18.0582	FALSE	_ENIQK[GlyGly (K)]SLAGSSGPGASSGTSGDHGELVVR_	_ENIQK[GlyGly (K)]SLAGSSGPGASSGTSGDHGELVVR_	no group specified	LABEL_FREE	FALSE	NaN	2.77203e-18	1.51224e-15	54.4571	18.0283	54.4858	1.51224e-15	1.51224e-15	1.51224e-15	1.51224e-15	FALSE	NaN	28333.9	28333.9	TRUE	TRUE	55.5455	55.5445	4	_ENIQK[+114]SLAGSSGPGASSGTSGDHGELVVR_	_ENIQK[GlyGly (K)]SLAGSSGPGASSGTSGDHGELVVR_	728.609	728.613	28333.9
0	MaxLFQ	0	Not Defined	Urea_MB_DIA_1	NA	Urea_MB_DIA_1.raw	1	P29692	P29692	P29692	55.5445	55.5455	9.48773e-23	1.76718e-18	5.15947e-15	1.68833e-27	0	1.05521e-29	8	23864	ENIQKSLAGSSGPGASSGTSGDHGELVVR	Stripped Sequence	TRUE	1	ENIQKSLAGSSGPGASSGTSGDHGELVVR	2	2	TRUE	_ENIQK[+114]SLAGSSGPGASSGTSGDHGELVVR_	18.0582	FALSE	_ENIQK[GlyGly (K)]SLAGSSGPGASSGTSGDHGELVVR_	_ENIQK[GlyGly (K)]SLAGSSGPGASSGTSGDHGELVVR_	no group specified	LABEL_FREE	FALSE	NaN	3.15576e-06	4.60011e-08	54.4816	18.0537	54.4858	4.60011e-08	4.60011e-08	4.60011e-08	4.60011e-08	FALSE	NaN	1395.86	1395.86	TRUE	TRUE	32.9631	32.9557	3	_ENIQK[+114]SLAGSSGPGASSGTSGDHGELVVR_	_ENIQK[GlyGly (K)]SLAGSSGPGASSGTSGDHGELVVR_	971.143	971.148	1395.86
0	MaxLFQ	0	Not Defined	Urea_MB_DIA_1	NA	Urea_MB_DIA_1.raw	1	P29692	P29692	P29692	55.5445	55.5455	9.48773e-23	1.76718e-18	5.15947e-15	1.68833e-27	0	1.05521e-29	8	23864	ARENIQKSLAGSSGPGASSGTSGDHGELVVR	Stripped Sequence	TRUE	2	ARENIQKSLAGSSGPGASSGTSGDHGELVVR	3	1	TRUE	_ARENIQK[+114]SLAGSSGPGASSGTSGDHGELVVR_	7.33259	FALSE	_ARENIQK[GlyGly (K)]SLAGSSGPGASSGTSGDHGELVVR_	_ARENIQK[GlyGly (K)]SLAGSSGPGASSGTSGDHGELVVR_	no group specified	LABEL_FREE	FALSE	NaN	1.15213e-17	2.87115e-15	44.4691	7.39857	44.3977	2.87115e-15	2.87115e-15	2.87115e-15	2.87115e-15	FALSE	NaN	14495	14495	TRUE	TRUE	54.5782	54.5769	5	_ARENIQK[+114]SLAGSSGPGASSGTSGDHGELVVR_	_ARENIQK[GlyGly (K)]SLAGSSGPGASSGTSGDHGELVVR_	628.516	628.52	14495
0	MaxLFQ	0	Not Defined	Urea_MB_DIA_1	NA	Urea_MB_DIA_1.raw	1	P29692	P29692	P29692	55.5445	55.5455	9.48773e-23	1.76718e-18	5.15947e-15	1.68833e-27	0	1.05521e-29	8	23864	LNVLEKSSPGHR	Stripped Sequence	TRUE	1	LNVLEKSSPGHR	6	1	FALSE	_LNVLEK[+114]SSPGHR_	-47.9163	FALSE	_LNVLEK[GlyGly (K)]SSPGHR_	_LNVLEK[GlyGly (K)]SSPGHR_	no group specified	LABEL_FREE	FALSE	NaN	6.95886e-12	1.80147e-11	24.8833	-48.0272	24.893	1.80147e-11	1.80147e-11	1.80147e-11	1.80147e-11	FALSE	NaN	7817.18	7817.18	TRUE	TRUE	45.5118	45.5079	3	_LNVLEK[+114]SSPGHR_	_LNVLEK[GlyGly (K)]SSPGHR_	484.264	484.266	7817.18
0	MaxLFQ	0	Not Defined	Urea_MB_DIA_1	NA	Urea_MB_DIA_1.raw	1	P29966	P29966	P29966	55.0439	55.0451	3.3638e-22	4.28429e-18	1.39273e-14	1.74113e-26	0	7.87413e-29	5	12398.8	TAAKGEAAAERPGEAAVASSPSK	Stripped Sequence	TRUE	2	TAAKGEAAAERPGEAAVASSPSK	1	2	TRUE	_TAAK[+114]GEAAAERPGEAAVASSPSK_	-91.3904	FALSE	_TAAK[GlyGly (K)]GEAAAERPGEAAVASSPSK_	_TAAK[GlyGly (K)]GEAAAERPGEAAVASSPSK_	no group specified	LABEL_FREE	FALSE	NaN	4.35463e-11	6.65504e-11	21.4769	-87.6106	21.1413	6.65504e-11	6.65504e-11	6.65504e-11	6.65504e-11	FALSE	NaN	15627.2	15627.2	TRUE	TRUE	44.0106	44.0063	4	_TAAK[+114]GEAAAERPGEAAVASSPSK_	_TAAK[GlyGly (K)]GEAAAERPGEAAVASSPSK_	568.29	568.295	15627.2
0	MaxLFQ	0	Not Defined	Urea_MB_DIA_1	NA	Urea_MB_DIA_1.raw	1	P29966	P29966	P29966	55.0439	55.0451	3.3638e-22	4.28429e-18	1.39273e-14	1.74113e-26	0	7.87413e-29	5	12398.8	TAAKGEAAAERPGEAAVASSPSK	Stripped Sequence	TRUE	2	TAAKGEAAAERPGEAAVASSPSK	1	2	TRUE	_TAAK[+114]GEAAAERPGEAAVASSPSK_	-91.3904	FALSE	_TAAK[GlyGly (K)]GEAAAERPGEAAVASSPSK_	_TAAK[GlyGly (K)]GEAAAERPGEAAVASSPSK_	no group specified	LABEL_FREE	FALSE	NaN	1.24051e-07	1.04622e-08	21.4647	-87.7479	21.1413	1.04622e-08	1.04622e-08	1.04622e-08	1.04622e-08	FALSE	NaN	14960.7	14960.7	TRUE	TRUE	36.4724	36.466	3	_TAAK[+114]GEAAAERPGEAAVASSPSK_	_TAAK[GlyGly (K)]GEAAAERPGEAAVASSPSK_	757.384	757.39	14960.7
0	MaxLFQ	0	Not Defined	Urea_MB_DIA_1	NA	Urea_MB_DIA_1.raw	1	P29966	P29966	P29966	55.0439	55.0451	3.3638e-22	4.28429e-18	1.39273e-14	1.74113e-26	0	7.87413e-29	5	12398.8	SFKLSGFSFK	Stripped Sequence	TRUE	1	SFKLSGFSFK	3	1	TRUE	_SFK[+114]LSGFSFK_	47.2746	FALSE	_SFK[GlyGly (K)]LSGFSFK_	_SFK[GlyGly (K)]LSGFSFK_	no group specified	LABEL_FREE	FALSE	NaN	9.53568e-14	9.08611e-13	87.125	47.2285	87.1664	9.08611e-13	9.08611e-13	9.08611e-13	9.08611e-13	FALSE	NaN	9994.33	9994.33	TRUE	TRUE	48.6377	48.6347	3	_SFK[+114]LSGFSFK_	_SFK[GlyGly (K)]LSGFSFK_	421.224	421.226	9994.33
0	MaxLFQ	0	Not Defined	Urea_MB_DIA_1	NA	Urea_MB_DIA_1.raw	1	P29966	P29966	P29966	55.0439	55.0451	3.3638e-22	4.28429e-18	1.39273e-14	1.74113e-26	0	7.87413e-29	5	12398.8	LSGFSFKK	Stripped Sequence	TRUE	1	LSGFSFKK	4	1	FALSE	_LSGFSFK[+114]K_	5.91769	FALSE	_LSGFSFK[GlyGly (K)]K_	_LSGFSFK[GlyGly (K)]K_	no group specified	LABEL_FREE	FALSE	NaN	5.86457e-18	2.05969e-15	42.7942	5.83733	42.8801	2.05969e-15	2.05969e-15	2.05969e-15	2.05969e-15	FALSE	NaN	7065.11	7065.11	TRUE	TRUE	55.0451	55.0439	2	_LSGFSFK[+114]K_	_LSGFSFK[GlyGly (K)]K_	514.282	514.285	7065.11
0	MaxLFQ	0	Not Defined	Urea_MB_DIA_1	NA	Urea_MB_DIA_1.raw	1	P29992	P29992	P29992	54.3631	54.3644	2.13295e-21	1.64306e-17	5.19469e-14	3.81193e-25	0	1.2257e-27	6	28083.2	EYQLSDSAKYYLTDVDR	Stripped Sequence	TRUE	1	EYQLSDSAKYYLTDVDR	2	1	TRUE	_EYQLSDSAK[+114]YYLTDVDR_	57.5455	FALSE	_EYQLSDSAK[GlyGly (K)]YYLTDVDR_	_EYQLSDSAK[GlyGly (K)]YYLTDVDR_	no group specified	LABEL_FREE	FALSE	NaN	7.22694e-14	7.5077e-13	98.2585	57.4398	98.3737	7.5077e-13	7.5077e-13	7.5077e-13	7.5077e-13	FALSE	NaN	31256.8	31256.8	TRUE	TRUE	48.827	48.8241	3	_EYQLSDSAK[+114]YYLTDVDR_	_EYQLSDSAK[GlyGly (K)]YYLTDVDR_	727.343	727.346	31256.8
0	MaxLFQ	0	Not Defined	Urea_MB_DIA_1	NA	Urea_MB_DIA_1.raw	1	P29992	P29992	P29992	54.3631	54.3644	2.13295e-21	1.64306e-17	5.19469e-14	3.81193e-25	0	1.2257e-27	6	28083.2	INAEIEKQLR	Stripped Sequence	TRUE	1	INAEIEKQLR	3	2	TRUE	_INAEIEK[+114]QLR_	3.82756	FALSE	_INAEIEK[GlyGly (K)]QLR_	_INAEIEK[GlyGly (K)]QLR_	no group specified	LABEL_FREE	FALSE	NaN	2.93957e-13	1.97568e-12	40.6932	3.85368	40.6656	1.97568e-12	1.97568e-12	1.97568e-12	1.97568e-12	FALSE	NaN	9833.76	9833.76	TRUE	TRUE	47.8555	47.8523	3	_INAEIEK[+114]QLR_	_INAEIEK[GlyGly (K)]QLR_	443.249	443.251	9833.76
0	MaxLFQ	0	Not Defined	Urea_MB_DIA_1	NA	Urea_MB_DIA_1.raw	1	P29992	P29992	P29992	54.3631	54.3644	2.13295e-21	1.64306e-17	5.19469e-14	3.81193e-25	0	1.2257e-27	6	28083.2	INAEIEKQLR	Stripped Sequence	TRUE	1	INAEIEKQLR	3	2	TRUE	_INAEIEK[+114]QLR_	3.82756	FALSE	_INAEIEK[GlyGly (K)]QLR_	_INAEIEK[GlyGly (K)]QLR_	no group specified	LABEL_FREE	FALSE	NaN	9.7431e-16	4.35477e-14	40.6119	3.77666	40.6656	4.35477e-14	4.35477e-14	4.35477e-14	4.35477e-14	FALSE	NaN	3551.84	3551.84	TRUE	TRUE	51.6128	51.6106	2	_INAEIEK[+114]QLR_	_INAEIEK[GlyGly (K)]QLR_	664.37	664.374	3551.84
0	MaxLFQ	0	Not Defined	Urea_MB_DIA_1	NA	Urea_MB_DIA_1.raw	1	P29992	P29992	P29992	54.3631	54.3644	2.13295e-21	1.64306e-17	5.19469e-14	3.81193e-25	0	1.2257e-27	6	28083.2	RINAEIEKQLR	Stripped Sequence	TRUE	2	RINAEIEKQLR	4	1	FALSE	_RINAEIEK[+114]QLR_	-6.5688	FALSE	_RINAEIEK[GlyGly (K)]QLR_	_RINAEIEK[GlyGly (K)]QLR_	no group specified	LABEL_FREE	FALSE	NaN	1.55111e-17	3.38479e-15	31.5545	-6.59554	31.5762	3.38479e-15	3.38479e-15	3.38479e-15	3.38479e-15	FALSE	NaN	9219.12	9219.12	TRUE	TRUE	54.3644	54.3631	3	_RINAEIEK[+114]QLR_	_RINAEIEK[GlyGly (K)]QLR_	495.283	495.286	9219.12
0	MaxLFQ	0	Not Defined	Urea_MB_DIA_1	NA	Urea_MB_DIA_1.raw	1	P29992	P29992	P29992	54.3631	54.3644	2.13295e-21	1.64306e-17	5.19469e-14	3.81193e-25	0	1.2257e-27	6	28083.2	LLLLGTGESGKSTFIK	Stripped Sequence	FALSE	1	LLLLGTGESGKSTFIK	5	1	FALSE	_LLLLGTGESGK[+114]STFIK_	53.201	FALSE	_LLLLGTGESGK[GlyGly (K)]STFIK_	_LLLLGTGESGK[GlyGly (K)]STFIK_	no group specified	LABEL_FREE	FALSE	NaN	4.64159e-14	5.54284e-13	93.4702	53.0721	93.6554	5.54284e-13	5.54284e-13	5.54284e-13	5.54284e-13	FALSE	NaN	6219.18	6219.18	TRUE	TRUE	49.1269	49.124	3	_LLLLGTGESGK[+114]STFIK_	_LLLLGTGESGK[GlyGly (K)]STFIK_	593.34	593.343	6219.18
0	MaxLFQ	0	Not Defined	Urea_MB_DIA_1	NA	Urea_MB_DIA_1.raw	1	P30040	P30040	P30040	55.0604	55.0616	3.22125e-22	4.15394e-18	1.34833e-14	1.61361e-26	0	7.39624e-29	5	48274.9	QALLKQGQDNLSSVK	Stripped Sequence	TRUE	1	QALLKQGQDNLSSVK	3	1	TRUE	_QALLK[+114]QGQDNLSSVK_	7.4451	FALSE	_QALLK[GlyGly (K)]QGQDNLSSVK_	_QALLK[GlyGly (K)]QGQDNLSSVK_	no group specified	LABEL_FREE	FALSE	NaN	6.75593e-16	3.47174e-14	44.4775	7.40636	44.5194	3.47174e-14	3.47174e-14	3.47174e-14	3.47174e-14	FALSE	NaN	5210.46	5210.46	TRUE	TRUE	51.84	51.838	3	_QALLK[+114]QGQDNLSSVK_	_QALLK[GlyGly (K)]QGQDNLSSVK_	581.651	581.654	5210.46
0	MaxLFQ	0	Not Defined	Urea_MB_DIA_1	NA	Urea_MB_DIA_1.raw	1	P30040	P30040	P30040	55.0604	55.0616	3.22125e-22	4.15394e-18	1.34833e-14	1.61361e-26	0	7.39624e-29	5	48274.9	DGDFENPVPYTGAVKVGAIQR	Stripped Sequence	TRUE	1	DGDFENPVPYTGAVKVGAIQR	4	1	FALSE	_DGDFENPVPYTGAVK[+114]VGAIQR_	56.6812	FALSE	_DGDFENPVPYTGAVK[GlyGly (K)]VGAIQR_	_DGDFENPVPYTGAVK[GlyGly (K)]VGAIQR_	no group specified	LABEL_FREE	FALSE	NaN	7.83579e-06	1.21613e-07	97.3545	56.5353	97.4903	1.21613e-07	1.21613e-07	1.21613e-07	1.21613e-07	FALSE	NaN	3912.94	3912.94	TRUE	TRUE	29.4278	29.4194	3	_DGDFENPVPYTGAVK[+114]VGAIQR_	_DGDFENPVPYTGAVK[GlyGly (K)]VGAIQR_	783.061	783.064	3912.94
0	MaxLFQ	0	Not Defined	Urea_MB_DIA_1	NA	Urea_MB_DIA_1.raw	1	P30041	P30041	P30041	54.4167	54.4181	1.83877e-21	1.47268e-17	4.68961e-14	3.00004e-25	0	9.88481e-28	17	416406	LAPEFAKR	Stripped Sequence	TRUE	1	LAPEFAKR	12	1	FALSE	_LAPEFAK[+114]R_	-14.9345	FALSE	_LAPEFAK[GlyGly (K)]R_	_LAPEFAK[GlyGly (K)]R_	no group specified	LABEL_FREE	FALSE	NaN	1.64338e-13	1.32109e-12	27.4512	-15.5914	27.5702	1.32109e-12	1.32109e-12	1.32109e-12	1.32109e-12	FALSE	NaN	8605.47	8605.47	TRUE	TRUE	48.2622	48.2591	2	_LAPEFAK[+114]R_	_LAPEFAK[GlyGly (K)]R_	523.293	523.296	8605.47
0	MaxLFQ	0	Not Defined	Urea_MB_DIA_1	NA	Urea_MB_DIA_1.raw	1	P30041	P30041	P30041	54.4167	54.4181	1.83877e-21	1.47268e-17	4.68961e-14	3.00004e-25	0	9.88481e-28	17	416406	GVFTKELPSGK	Stripped Sequence	TRUE	1	GVFTKELPSGK	13	1	FALSE	_GVFTK[+114]ELPSGK_	8.41956	FALSE	_GVFTK[GlyGly (K)]ELPSGK_	_GVFTK[GlyGly (K)]ELPSGK_	no group specified	LABEL_FREE	FALSE	NaN	2.15759e-12	7.91276e-12	45.551	8.52762	45.4623	7.91276e-12	7.91276e-12	7.91276e-12	7.91276e-12	FALSE	NaN	2348.34	2348.34	TRUE	TRUE	46.4098	46.4062	2	_GVFTK[+114]ELPSGK_	_GVFTK[GlyGly (K)]ELPSGK_	638.848	638.852	2348.34
0	MaxLFQ	0	Not Defined	Urea_MB_DIA_1	NA	Urea_MB_DIA_1.raw	1	P30048	P30048	P30048	52.613	52.6149	2.48621e-19	5.70189e-16	1.27861e-12	6.69974e-22	0	1.31068e-24	14	140603	AFQYVETHGEVCPANWTPDSPTIKPSPAASK	Stripped Sequence	TRUE	1	AFQYVETHGEVCPANWTPDSPTIKPSPAASK	5	2	FALSE	_AFQYVETHGEVC[+57]PANWTPDSPTIK[+114]PSPAASK_	49.4322	FALSE	_AFQYVETHGEVC[Carbamidomethyl (C)]PANWTPDSPTIK[GlyGly (K)]PSPAASK_	_AFQYVETHGEVC[Carbamidomethyl (C)]PANWTPDSPTIK[GlyGly (K)]PSPAASK_	no group specified	LABEL_FREE	FALSE	NaN	9.42647e-10	5.65357e-10	89.4633	49.5728	89.3082	5.65357e-10	5.65357e-10	5.65357e-10	5.65357e-10	FALSE	NaN	1819.1	1819.1	TRUE	TRUE	41.2632	41.2581	4	_AFQYVETHGEVC[+57]PANWTPDSPTIK[+114]PSPAASK_	_AFQYVETHGEVC[Carbamidomethyl (C)]PANWTPDSPTIK[GlyGly (K)]PSPAASK_	875.67	875.674	1819.1
0	MaxLFQ	0	Not Defined	Urea_MB_DIA_1	NA	Urea_MB_DIA_1.raw	1	P30048	P30048	P30048	52.613	52.6149	2.48621e-19	5.70189e-16	1.27861e-12	6.69974e-22	0	1.31068e-24	14	140603	EYFQKVNQ	Stripped Sequence	TRUE	1	EYFQKVNQ	8	1	FALSE	_EYFQK[+114]VNQ_	0.343786	FALSE	_EYFQK[GlyGly (K)]VNQ_	_EYFQK[GlyGly (K)]VNQ_	no group specified	LABEL_FREE	FALSE	NaN	1.6692e-14	2.76436e-13	37.3028	0.369289	37.2798	2.76436e-13	2.76436e-13	2.76436e-13	2.76436e-13	FALSE	NaN	4239.06	4239.06	TRUE	TRUE	49.8074	49.8047	2	_EYFQK[+114]VNQ_	_EYFQK[GlyGly (K)]VNQ_	585.283	585.286	4239.06
0	MaxLFQ	0	Not Defined	Urea_MB_DIA_1	NA	Urea_MB_DIA_1.raw	1	P30049	P30049	P30049	49.6688	49.6715	4.09926e-16	1.46387e-13	1.56233e-10	4.32496e-17	0	5.87365e-20	2	51193.9	ANLEKAQAELVGTADEATR	Stripped Sequence	TRUE	1	ANLEKAQAELVGTADEATR	2	1	TRUE	_ANLEK[+114]AQAELVGTADEATR_	37.9925	FALSE	_ANLEK[GlyGly (K)]AQAELVGTADEATR_	_ANLEK[GlyGly (K)]AQAELVGTADEATR_	no group specified	LABEL_FREE	FALSE	NaN	9.36792e-09	2.58846e-09	76.2296	37.8851	76.3208	2.58846e-09	2.58846e-09	2.58846e-09	2.58846e-09	FALSE	NaN	1640.07	1640.07	TRUE	TRUE	38.9787	38.973	3	_ANLEK[+114]AQAELVGTADEATR_	_ANLEK[GlyGly (K)]AQAELVGTADEATR_	701.022	701.026	1640.07
0	MaxLFQ	0	Not Defined	Urea_MB_DIA_1	NA	Urea_MB_DIA_1.raw	1	P30050	P30050	P30050	55.8911	55.8921	4.23216e-23	1.0298e-18	2.5617e-15	3.24964e-28	0	2.6746e-30	11	74511.5	ELSGTIKEILGTAQSVGCNVDGR	Stripped Sequence	TRUE	1	ELSGTIKEILGTAQSVGCNVDGR	2	2	TRUE	_ELSGTIK[+114]EILGTAQSVGC[+57]NVDGR_	89.7465	FALSE	_ELSGTIK[GlyGly (K)]EILGTAQSVGC[Carbamidomethyl (C)]NVDGR_	_ELSGTIK[GlyGly (K)]EILGTAQSVGC[Carbamidomethyl (C)]NVDGR_	no group specified	LABEL_FREE	FALSE	NaN	3.44081e-16	2.27656e-14	122.966	89.6952	122.982	2.27656e-14	2.27656e-14	2.27656e-14	2.27656e-14	FALSE	NaN	96842.8	96842.8	TRUE	TRUE	52.2607	52.2588	3	_ELSGTIK[+114]EILGTAQSVGC[+57]NVDGR_	_ELSGTIK[GlyGly (K)]EILGTAQSVGC[Carbamidomethyl (C)]NVDGR_	840.09	840.096	96842.8
0	MaxLFQ	0	Not Defined	Urea_MB_DIA_1	NA	Urea_MB_DIA_1.raw	1	P30050	P30050	P30050	55.8911	55.8921	4.23216e-23	1.0298e-18	2.5617e-15	3.24964e-28	0	2.6746e-30	11	74511.5	KVGDDIAKATGDWK	Stripped Sequence	TRUE	2	KVGDDIAKATGDWK	7	1	FALSE	_KVGDDIAK[+114]ATGDWK_	12.7548	FALSE	_KVGDDIAK[GlyGly (K)]ATGDWK_	_KVGDDIAK[GlyGly (K)]ATGDWK_	no group specified	LABEL_FREE	FALSE	NaN	1.7023e-18	1.27762e-15	49.3825	12.7346	49.4092	1.27762e-15	1.27762e-15	1.27762e-15	1.27762e-15	FALSE	NaN	5870.49	5870.49	TRUE	TRUE	55.8921	55.8911	3	_KVGDDIAK[+114]ATGDWK_	_KVGDDIAK[GlyGly (K)]ATGDWK_	539.946	539.949	5870.49
0	MaxLFQ	0	Not Defined	Urea_MB_DIA_1	NA	Urea_MB_DIA_1.raw	1	P30084	P30084	P30084	52.2357	52.2377	6.66839e-19	1.19016e-15	2.46554e-12	3.07521e-21	0	5.60148e-24	8	25732.3	GKNNTVGLIQLNRPK	Stripped Sequence	TRUE	2	GKNNTVGLIQLNRPK	1	3	TRUE	_GK[+114]NNTVGLIQLNRPK_	5.57747	FALSE	_GK[GlyGly (K)]NNTVGLIQLNRPK_	_GK[GlyGly (K)]NNTVGLIQLNRPK_	no group specified	LABEL_FREE	FALSE	NaN	1.46463e-13	1.21998e-12	42.5222	5.58126	42.5182	1.21998e-12	1.21998e-12	1.21998e-12	1.21998e-12	FALSE	NaN	2158.38	2158.38	TRUE	TRUE	48.3421	48.339	3	_GK[+114]NNTVGLIQLNRPK_	_GK[GlyGly (K)]NNTVGLIQLNRPK_	589.339	589.342	2158.38
0	MaxLFQ	0	Not Defined	Urea_MB_DIA_1	NA	Urea_MB_DIA_1.raw	1	P30084	P30084	P30084	52.2357	52.2377	6.66839e-19	1.19016e-15	2.46554e-12	3.07521e-21	0	5.60148e-24	8	25732.3	ISAQDAKQAGLVSK	Stripped Sequence	TRUE	1	ISAQDAKQAGLVSK	3	1	TRUE	_ISAQDAK[+114]QAGLVSK_	-0.703997	FALSE	_ISAQDAK[GlyGly (K)]QAGLVSK_	_ISAQDAK[GlyGly (K)]QAGLVSK_	no group specified	LABEL_FREE	FALSE	NaN	3.12152e-15	9.12662e-14	36.4449	-0.658816	36.4095	9.12662e-14	9.12662e-14	9.12662e-14	9.12662e-14	FALSE	NaN	16827.8	16827.8	TRUE	TRUE	50.8858	50.8835	3	_ISAQDAK[+114]QAGLVSK_	_ISAQDAK[GlyGly (K)]QAGLVSK_	510.614	510.617	16827.8
0	MaxLFQ	0	Not Defined	Urea_MB_DIA_1	NA	Urea_MB_DIA_1.raw	1	P30084	P30084	P30084	52.2357	52.2377	6.66839e-19	1.19016e-15	2.46554e-12	3.07521e-21	0	5.60148e-24	8	25732.3	AVGKSLAMEMVLTGDR	Stripped Sequence	TRUE	1	AVGKSLAMEMVLTGDR	4	1	FALSE	_AVGK[+114]SLAMEMVLTGDR_	53.068	FALSE	_AVGK[GlyGly (K)]SLAMEMVLTGDR_	_AVGK[GlyGly (K)]SLAMEMVLTGDR_	no group specified	LABEL_FREE	FALSE	NaN	1.75107e-11	3.47956e-11	93.3945	53.0194	93.4644	3.47956e-11	3.47956e-11	3.47956e-11	3.47956e-11	FALSE	NaN	13542.1	13542.1	TRUE	TRUE	44.7711	44.767	3	_AVGK[+114]SLAMEMVLTGDR_	_AVGK[GlyGly (K)]SLAMEMVLTGDR_	597.975	597.977	13542.1
0	MaxLFQ	0	Not Defined	Urea_MB_DIA_1	NA	Urea_MB_DIA_1.raw	1	P30085	P30085	P30085	56.2915	56.2923	1.81062e-23	6.01967e-19	1.12686e-15	4.69198e-29	0	5.58569e-31	9	317468	NKFLIDGFPR	Stripped Sequence	TRUE	1	NKFLIDGFPR	4	1	FALSE	_NK[+114]FLIDGFPR_	44.157	FALSE	_NK[GlyGly (K)]FLIDGFPR_	_NK[GlyGly (K)]FLIDGFPR_	no group specified	LABEL_FREE	FALSE	NaN	9.02283e-15	1.82942e-13	83.4063	44.32	83.1654	1.82942e-13	1.82942e-13	1.82942e-13	1.82942e-13	FALSE	NaN	38112	38112	TRUE	TRUE	50.2084	50.2059	3	_NK[+114]FLIDGFPR_	_NK[GlyGly (K)]FLIDGFPR_	440.907	440.909	38112
0	MaxLFQ	0	Not Defined	Urea_MB_DIA_1	NA	Urea_MB_DIA_1.raw	1	P30085	P30085	P30085	56.2915	56.2923	1.81062e-23	6.01967e-19	1.12686e-15	4.69198e-29	0	5.58569e-31	9	317468	KNPDSQYGELIEK	Stripped Sequence	TRUE	1	KNPDSQYGELIEK	5	1	FALSE	_K[+114]NPDSQYGELIEK_	6.16673	FALSE	_K[GlyGly (K)]NPDSQYGELIEK_	_K[GlyGly (K)]NPDSQYGELIEK_	no group specified	LABEL_FREE	FALSE	NaN	1.06065e-18	1.08515e-15	43.143	6.16174	43.1484	1.08515e-15	1.08515e-15	1.08515e-15	1.08515e-15	FALSE	NaN	23637.6	23637.6	TRUE	TRUE	56.2923	56.2915	3	_K[+114]NPDSQYGELIEK_	_K[GlyGly (K)]NPDSQYGELIEK_	545.606	545.608	23637.6
0	MaxLFQ	0	Not Defined	Urea_MB_DIA_1	NA	Urea_MB_DIA_1.raw	1	P30086	P30086	P30086	55.3106	55.3117	1.69139e-22	2.63536e-18	8.22663e-15	5.05592e-27	0	2.71095e-29	16	76750.7	YVWLVYEQDRPLKCDEPILSNR	Stripped Sequence	TRUE	2	YVWLVYEQDRPLKCDEPILSNR	4	3	FALSE	_YVWLVYEQDRPLK[+114]C[+57]DEPILSNR_	65.8815	FALSE	_YVWLVYEQDRPLK[GlyGly (K)]C[Carbamidomethyl (C)]DEPILSNR_	_YVWLVYEQDRPLK[GlyGly (K)]C[Carbamidomethyl (C)]DEPILSNR_	no group specified	LABEL_FREE	FALSE	NaN	8.84133e-06	2.47387e-07	107.423	65.5043	107.844	2.47387e-07	2.47387e-07	2.47387e-07	2.47387e-07	FALSE	NaN	10548.1	10548.1	TRUE	TRUE	25.3111	25.3015	4	_YVWLVYEQDRPLK[+114]C[+57]DEPILSNR_	_YVWLVYEQDRPLK[GlyGly (K)]C[Carbamidomethyl (C)]DEPILSNR_	727.617	727.62	10548.1
0	MaxLFQ	0	Not Defined	Urea_MB_DIA_1	NA	Urea_MB_DIA_1.raw	1	P30086	P30086	P30086	55.3106	55.3117	1.69139e-22	2.63536e-18	8.22663e-15	5.05592e-27	0	2.71095e-29	16	76750.7	VLTPTQVKNRPTSISWDGLDSGK	Stripped Sequence	TRUE	2	VLTPTQVKNRPTSISWDGLDSGK	6	1	FALSE	_VLTPTQVK[+114]NRPTSISWDGLDSGK_	40.8926	FALSE	_VLTPTQVK[GlyGly (K)]NRPTSISWDGLDSGK_	_VLTPTQVK[GlyGly (K)]NRPTSISWDGLDSGK_	no group specified	LABEL_FREE	FALSE	NaN	2.16064e-16	1.7098e-14	79.2411	40.7937	79.3557	1.7098e-14	1.7098e-14	1.7098e-14	1.7098e-14	FALSE	NaN	13722	13722	TRUE	TRUE	52.5546	52.5528	4	_VLTPTQVK[+114]NRPTSISWDGLDSGK_	_VLTPTQVK[GlyGly (K)]NRPTSISWDGLDSGK_	654.096	654.099	13722
0	MaxLFQ	0	Not Defined	Urea_MB_DIA_1	NA	Urea_MB_DIA_1.raw	1	P30086	P30086	P30086	55.3106	55.3117	1.69139e-22	2.63536e-18	8.22663e-15	5.05592e-27	0	2.71095e-29	16	76750.7	GNDISSGTVLSDYVGSGPPKGTGLHR	Stripped Sequence	TRUE	1	GNDISSGTVLSDYVGSGPPKGTGLHR	7	1	FALSE	_GNDISSGTVLSDYVGSGPPK[+114]GTGLHR_	42.0538	FALSE	_GNDISSGTVLSDYVGSGPPK[GlyGly (K)]GTGLHR_	_GNDISSGTVLSDYVGSGPPK[GlyGly (K)]GTGLHR_	no group specified	LABEL_FREE	FALSE	NaN	2.63576e-15	8.18331e-14	80.6951	42.0111	80.7456	8.18331e-14	8.18331e-14	8.18331e-14	8.18331e-14	FALSE	NaN	12039.3	12039.3	TRUE	TRUE	50.9923	50.9899	4	_GNDISSGTVLSDYVGSGPPK[+114]GTGLHR_	_GNDISSGTVLSDYVGSGPPK[GlyGly (K)]GTGLHR_	672.086	672.089	12039.3
0	MaxLFQ	0	Not Defined	Urea_MB_DIA_1	NA	Urea_MB_DIA_1.raw	1	P30101	P30101	P30101	55.5248	55.5258	9.95128e-23	1.82576e-18	5.36717e-15	1.85255e-27	0	1.13886e-29	22	235035	GFPTIYFSPANKK	Stripped Sequence	TRUE	1	GFPTIYFSPANKK	6	3	FALSE	_GFPTIYFSPANK[+114]K_	43.7987	FALSE	_GFPTIYFSPANK[GlyGly (K)]K_	_GFPTIYFSPANK[GlyGly (K)]K_	no group specified	LABEL_FREE	FALSE	NaN	7.78128e-06	1.04272e-07	82.6689	43.7789	82.6931	1.04272e-07	1.04272e-07	1.04272e-07	1.04272e-07	FALSE	NaN	1268.14	1268.14	TRUE	TRUE	30.1237	30.1155	3	_GFPTIYFSPANK[+114]K_	_GFPTIYFSPANK[GlyGly (K)]K_	528.612	528.615	1268.14
0	MaxLFQ	0	Not Defined	Urea_MB_DIA_1	NA	Urea_MB_DIA_1.raw	1	P30101	P30101	P30101	55.5248	55.5258	9.95128e-23	1.82576e-18	5.36717e-15	1.85255e-27	0	1.13886e-29	22	235035	YGVSGYPTLKIFR	Stripped Sequence	TRUE	1	YGVSGYPTLKIFR	11	1	FALSE	_YGVSGYPTLK[+114]IFR_	57.2675	FALSE	_YGVSGYPTLK[GlyGly (K)]IFR_	_YGVSGYPTLK[GlyGly (K)]IFR_	no group specified	LABEL_FREE	FALSE	NaN	2.23779e-16	1.74793e-14	98.0273	57.2278	98.0706	1.74793e-14	1.74793e-14	1.74793e-14	1.74793e-14	FALSE	NaN	12436.6	12436.6	TRUE	TRUE	52.5323	52.5304	3	_YGVSGYPTLK[+114]IFR_	_YGVSGYPTLK[GlyGly (K)]IFR_	538.959	538.962	12436.6
0	MaxLFQ	0	Not Defined	Urea_MB_DIA_1	NA	Urea_MB_DIA_1.raw	1	P30101	P30101	P30101	55.5248	55.5258	9.95128e-23	1.82576e-18	5.36717e-15	1.85255e-27	0	1.13886e-29	22	235035	TADGIVSHLKK	Stripped Sequence	TRUE	1	TADGIVSHLKK	12	2	FALSE	_TADGIVSHLK[+114]K_	-17.5526	FALSE	_TADGIVSHLK[GlyGly (K)]K_	_TADGIVSHLK[GlyGly (K)]K_	no group specified	LABEL_FREE	FALSE	NaN	6.20678e-14	6.76259e-13	27.2776	-17.7417	27.2918	6.76259e-13	6.76259e-13	6.76259e-13	6.76259e-13	FALSE	NaN	8153.04	8153.04	TRUE	TRUE	48.9304	48.9275	3	_TADGIVSHLK[+114]K_	_TADGIVSHLK[GlyGly (K)]K_	428.242	428.244	8153.04
0	MaxLFQ	0	Not Defined	Urea_MB_DIA_1	NA	Urea_MB_DIA_1.raw	1	P30101	P30101	P30101	55.5248	55.5258	9.95128e-23	1.82576e-18	5.36717e-15	1.85255e-27	0	1.13886e-29	22	235035	GIVPLAKVDCTANTNTCNK	Stripped Sequence	TRUE	1	GIVPLAKVDCTANTNTCNK	16	1	FALSE	_GIVPLAK[+114]VDC[+57]TANTNTC[+57]NK_	23.7257	FALSE	_GIVPLAK[GlyGly (K)]VDC[Carbamidomethyl (C)]TANTNTC[Carbamidomethyl (C)]NK_	_GIVPLAK[GlyGly (K)]VDC[Carbamidomethyl (C)]TANTNTC[Carbamidomethyl (C)]NK_	no group specified	LABEL_FREE	FALSE	NaN	2.85368e-18	1.52912e-15	60.2611	23.7064	60.2818	1.52912e-15	1.52912e-15	1.52912e-15	1.52912e-15	FALSE	NaN	9039.47	9039.47	TRUE	TRUE	55.5258	55.5248	3	_GIVPLAK[+114]VDC[+57]TANTNTC[+57]NK_	_GIVPLAK[GlyGly (K)]VDC[Carbamidomethyl (C)]TANTNTC[Carbamidomethyl (C)]NK_	730.693	730.696	9039.47
0	MaxLFQ	0	Not Defined	Urea_MB_DIA_1	NA	Urea_MB_DIA_1.raw	1	P30101	P30101	P30101	55.5248	55.5258	9.95128e-23	1.82576e-18	5.36717e-15	1.85255e-27	0	1.13886e-29	22	235035	VDCTANTNTCNKYGVSGYPTLK	Stripped Sequence	TRUE	1	VDCTANTNTCNKYGVSGYPTLK	18	1	FALSE	_VDC[+57]TANTNTC[+57]NK[+114]YGVSGYPTLK_	23.6225	FALSE	_VDC[Carbamidomethyl (C)]TANTNTC[Carbamidomethyl (C)]NK[GlyGly (K)]YGVSGYPTLK_	_VDC[Carbamidomethyl (C)]TANTNTC[Carbamidomethyl (C)]NK[GlyGly (K)]YGVSGYPTLK_	no group specified	LABEL_FREE	FALSE	NaN	4.53885e-09	1.62453e-09	60.2403	23.6871	60.171	1.62453e-09	1.62453e-09	1.62453e-09	1.62453e-09	FALSE	NaN	2643.87	2643.87	TRUE	TRUE	39.7167	39.7112	3	_VDC[+57]TANTNTC[+57]NK[+114]YGVSGYPTLK_	_VDC[Carbamidomethyl (C)]TANTNTC[Carbamidomethyl (C)]NK[GlyGly (K)]YGVSGYPTLK_	859.728	859.733	2643.87
0	MaxLFQ	0	Not Defined	Urea_MB_DIA_1	NA	Urea_MB_DIA_1.raw	1	P30153	P30153	P30153	56.8821	56.8827	6.17995e-24	3.27642e-19	3.27237e-16	2.53378e-30	0	6.38769e-32	25	223715	AAASKLGEFAK	Stripped Sequence	FALSE	1	AAASKLGEFAK	1	2	TRUE	_AAASK[+114]LGEFAK_	-4.04803	FALSE	_AAASK[GlyGly (K)]LGEFAK_	_AAASK[GlyGly (K)]LGEFAK_	no group specified	LABEL_FREE	FALSE	NaN	5.0149e-17	6.86599e-15	33.7654	-4.06582	33.7813	6.86599e-15	6.86599e-15	6.86599e-15	6.86599e-15	FALSE	NaN	341691	341691	TRUE	TRUE	53.5223	53.5207	3	_AAASK[+114]LGEFAK_	_AAASK[GlyGly (K)]LGEFAK_	402.887	402.89	341691
0	MaxLFQ	0	Not Defined	Urea_MB_DIA_1	NA	Urea_MB_DIA_1.raw	1	P30153	P30153	P30153	56.8821	56.8827	6.17995e-24	3.27642e-19	3.27237e-16	2.53378e-30	0	6.38769e-32	25	223715	AAASKLGEFAK	Stripped Sequence	FALSE	1	AAASKLGEFAK	1	2	TRUE	_AAASK[+114]LGEFAK_	-4.04803	FALSE	_AAASK[GlyGly (K)]LGEFAK_	_AAASK[GlyGly (K)]LGEFAK_	no group specified	LABEL_FREE	FALSE	NaN	3.32146e-16	2.23032e-14	33.8021	-4.02483	33.7813	2.23032e-14	2.23032e-14	2.23032e-14	2.23032e-14	FALSE	NaN	294879	294879	TRUE	TRUE	52.2829	52.2809	2	_AAASK[+114]LGEFAK_	_AAASK[GlyGly (K)]LGEFAK_	603.828	603.831	294879
0	MaxLFQ	0	Not Defined	Urea_MB_DIA_1	NA	Urea_MB_DIA_1.raw	1	P30153	P30153	P30153	56.8821	56.8827	6.17995e-24	3.27642e-19	3.27237e-16	2.53378e-30	0	6.38769e-32	25	223715	RAAASKLGEFAK	Stripped Sequence	FALSE	2	RAAASKLGEFAK	2	2	TRUE	_RAAASK[+114]LGEFAK_	-50.2089	FALSE	_RAAASK[GlyGly (K)]LGEFAK_	_RAAASK[GlyGly (K)]LGEFAK_	no group specified	LABEL_FREE	FALSE	NaN	6.81751e-19	9.60649e-16	24.6829	-50.7187	24.7212	9.60649e-16	9.60649e-16	9.60649e-16	9.60649e-16	FALSE	NaN	452544	452544	TRUE	TRUE	56.8827	56.8821	3	_RAAASK[+114]LGEFAK_	_RAAASK[GlyGly (K)]LGEFAK_	454.921	454.923	452544
0	MaxLFQ	0	Not Defined	Urea_MB_DIA_1	NA	Urea_MB_DIA_1.raw	1	P30153	P30153	P30153	56.8821	56.8827	6.17995e-24	3.27642e-19	3.27237e-16	2.53378e-30	0	6.38769e-32	25	223715	RAAASKLGEFAK	Stripped Sequence	FALSE	2	RAAASKLGEFAK	2	2	TRUE	_RAAASK[+114]LGEFAK_	-50.2089	FALSE	_RAAASK[GlyGly (K)]LGEFAK_	_RAAASK[GlyGly (K)]LGEFAK_	no group specified	LABEL_FREE	FALSE	NaN	4.97753e-18	1.90643e-15	24.7278	-50.1213	24.7212	1.90643e-15	1.90643e-15	1.90643e-15	1.90643e-15	FALSE	NaN	5660.12	5660.12	TRUE	TRUE	55.1547	55.1536	2	_RAAASK[+114]LGEFAK_	_RAAASK[GlyGly (K)]LGEFAK_	681.878	681.882	5660.12
0	MaxLFQ	0	Not Defined	Urea_MB_DIA_1	NA	Urea_MB_DIA_1.raw	1	P30153	P30153	P30153	56.8821	56.8827	6.17995e-24	3.27642e-19	3.27237e-16	2.53378e-30	0	6.38769e-32	25	223715	YMVADKFTELQK	Stripped Sequence	TRUE	1	YMVADKFTELQK	3	3	TRUE	_YMVADK[+114]FTELQK_	35.6795	FALSE	_YMVADK[GlyGly (K)]FTELQK_	_YMVADK[GlyGly (K)]FTELQK_	no group specified	LABEL_FREE	FALSE	NaN	3.27783e-14	4.37303e-13	73.6644	35.5587	73.8193	4.37303e-13	4.37303e-13	4.37303e-13	4.37303e-13	FALSE	NaN	232231	232231	TRUE	TRUE	49.3602	49.3575	3	_YMVADK[+114]FTELQK_	_YMVADK[GlyGly (K)]FTELQK_	529.601	529.603	232231
0	MaxLFQ	0	Not Defined	Urea_MB_DIA_1	NA	Urea_MB_DIA_1.raw	1	P30153	P30153	P30153	56.8821	56.8827	6.17995e-24	3.27642e-19	3.27237e-16	2.53378e-30	0	6.38769e-32	25	223715	YMVADKFTELQK	Stripped Sequence	TRUE	1	YMVADKFTELQK	3	3	TRUE	_YM[+16]VADK[+114]FTELQK_	26.5636	FALSE	_YM[Oxidation (M)]VADK[GlyGly (K)]FTELQK_	_YM[Oxidation (M)]VADK[GlyGly (K)]FTELQK_	no group specified	LABEL_FREE	FALSE	NaN	1.34225e-11	2.88097e-11	63.2935	26.3142	63.5832	2.88097e-11	2.88097e-11	2.88097e-11	2.88097e-11	FALSE	NaN	83201	83201	TRUE	TRUE	44.9876	44.9836	3	_YM[+16]VADK[+114]FTELQK_	_YM[Oxidation (M)]VADK[GlyGly (K)]FTELQK_	534.933	534.935	83201
0	MaxLFQ	0	Not Defined	Urea_MB_DIA_1	NA	Urea_MB_DIA_1.raw	1	P30153	P30153	P30153	56.8821	56.8827	6.17995e-24	3.27642e-19	3.27237e-16	2.53378e-30	0	6.38769e-32	25	223715	YMVADKFTELQK	Stripped Sequence	TRUE	1	YMVADKFTELQK	3	3	TRUE	_YMVADK[+114]FTELQK_	35.6795	FALSE	_YMVADK[GlyGly (K)]FTELQK_	_YMVADK[GlyGly (K)]FTELQK_	no group specified	LABEL_FREE	FALSE	NaN	2.11683e-12	7.8065e-12	73.6211	35.5233	73.8193	7.8065e-12	7.8065e-12	7.8065e-12	7.8065e-12	FALSE	NaN	55839.5	55839.5	TRUE	TRUE	46.4241	46.4205	2	_YMVADK[+114]FTELQK_	_YMVADK[GlyGly (K)]FTELQK_	793.898	793.902	55839.5
0	MaxLFQ	0	Not Defined	Urea_MB_DIA_1	NA	Urea_MB_DIA_1.raw	1	P30153	P30153	P30153	56.8821	56.8827	6.17995e-24	3.27642e-19	3.27237e-16	2.53378e-30	0	6.38769e-32	25	223715	VSSAVKAELR	Stripped Sequence	TRUE	1	VSSAVKAELR	5	2	FALSE	_VSSAVK[+114]AELR_	-52.9268	FALSE	_VSSAVK[GlyGly (K)]AELR_	_VSSAVK[GlyGly (K)]AELR_	no group specified	LABEL_FREE	FALSE	NaN	1.40177e-17	3.20109e-15	24.488	-53.058	24.4975	3.20109e-15	3.20109e-15	3.20109e-15	3.20109e-15	FALSE	NaN	191154	191154	TRUE	TRUE	54.4376	54.4363	3	_VSSAVK[+114]AELR_	_VSSAVK[GlyGly (K)]AELR_	391.891	391.893	191154
0	MaxLFQ	0	Not Defined	Urea_MB_DIA_1	NA	Urea_MB_DIA_1.raw	1	P30153	P30153	P30153	56.8821	56.8827	6.17995e-24	3.27642e-19	3.27237e-16	2.53378e-30	0	6.38769e-32	25	223715	VSSAVKAELR	Stripped Sequence	TRUE	1	VSSAVKAELR	5	2	FALSE	_VSSAVK[+114]AELR_	-52.9268	FALSE	_VSSAVK[GlyGly (K)]AELR_	_VSSAVK[GlyGly (K)]AELR_	no group specified	LABEL_FREE	FALSE	NaN	1.01612e-15	4.47289e-14	24.5132	-52.7344	24.4975	4.47289e-14	4.47289e-14	4.47289e-14	4.47289e-14	FALSE	NaN	60868	60868	TRUE	TRUE	51.5867	51.5846	2	_VSSAVK[+114]AELR_	_VSSAVK[GlyGly (K)]AELR_	587.333	587.336	60868
0	MaxLFQ	0	Not Defined	Urea_MB_DIA_1	NA	Urea_MB_DIA_1.raw	1	P30153	P30153	P30153	56.8821	56.8827	6.17995e-24	3.27642e-19	3.27237e-16	2.53378e-30	0	6.38769e-32	25	223715	KLSTIALALGVER	Stripped Sequence	FALSE	1	KLSTIALALGVER	6	2	FALSE	_K[+114]LSTIALALGVER_	50.4266	FALSE	_K[GlyGly (K)]LSTIALALGVER_	_K[GlyGly (K)]LSTIALALGVER_	no group specified	LABEL_FREE	FALSE	NaN	3.6658e-17	5.64213e-15	90.2594	50.2823	90.4592	5.64213e-15	5.64213e-15	5.64213e-15	5.64213e-15	FALSE	NaN	123765	123765	TRUE	TRUE	53.7426	53.7411	3	_K[+114]LSTIALALGVER_	_K[GlyGly (K)]LSTIALALGVER_	495.631	495.634	123765
0	MaxLFQ	0	Not Defined	Urea_MB_DIA_1	NA	Urea_MB_DIA_1.raw	1	P30153	P30153	P30153	56.8821	56.8827	6.17995e-24	3.27642e-19	3.27237e-16	2.53378e-30	0	6.38769e-32	25	223715	SLQKIGPILDNSTLQSEVKPILEK	Stripped Sequence	TRUE	2	SLQKIGPILDNSTLQSEVKPILEK	7	2	FALSE	_SLQK[+114]IGPILDNSTLQSEVKPILEK_	69.1211	FALSE	_SLQK[GlyGly (K)]IGPILDNSTLQSEVKPILEK_	_SLQK[GlyGly (K)]IGPILDNSTLQSEVKPILEK_	no group specified	LABEL_FREE	FALSE	NaN	1.06604e-10	1.25485e-10	111.082	68.7071	111.397	1.25485e-10	1.25485e-10	1.25485e-10	1.25485e-10	FALSE	NaN	128748	128748	TRUE	TRUE	43.2389	43.2344	4	_SLQK[+114]IGPILDNSTLQSEVKPILEK_	_SLQK[GlyGly (K)]IGPILDNSTLQSEVKPILEK_	691.892	691.895	128748
0	MaxLFQ	0	Not Defined	Urea_MB_DIA_1	NA	Urea_MB_DIA_1.raw	1	P30153	P30153	P30153	56.8821	56.8827	6.17995e-24	3.27642e-19	3.27237e-16	2.53378e-30	0	6.38769e-32	25	223715	SLQKIGPILDNSTLQSEVKPILEK	Stripped Sequence	TRUE	2	SLQKIGPILDNSTLQSEVKPILEK	7	2	FALSE	_SLQK[+114]IGPILDNSTLQSEVKPILEK_	69.1211	FALSE	_SLQK[GlyGly (K)]IGPILDNSTLQSEVKPILEK_	_SLQK[GlyGly (K)]IGPILDNSTLQSEVKPILEK_	no group specified	LABEL_FREE	FALSE	NaN	1.83663e-11	3.59871e-11	111.113	68.7477	111.397	3.59871e-11	3.59871e-11	3.59871e-11	3.59871e-11	FALSE	NaN	38939.4	38939.4	TRUE	TRUE	44.7319	44.7278	3	_SLQK[+114]IGPILDNSTLQSEVKPILEK_	_SLQK[GlyGly (K)]IGPILDNSTLQSEVKPILEK_	922.187	922.191	38939.4
0	MaxLFQ	0	Not Defined	Urea_MB_DIA_1	NA	Urea_MB_DIA_1.raw	1	P30153	P30153	P30153	56.8821	56.8827	6.17995e-24	3.27642e-19	3.27237e-16	2.53378e-30	0	6.38769e-32	25	223715	FNVAKSLQK	Stripped Sequence	FALSE	1	FNVAKSLQK	10	2	FALSE	_FNVAK[+114]SLQK_	-3.40608	FALSE	_FNVAK[GlyGly (K)]SLQK_	_FNVAK[GlyGly (K)]SLQK_	no group specified	LABEL_FREE	FALSE	NaN	8.64084e-19	1.02863e-15	34.4044	-3.32343	34.3351	1.02863e-15	1.02863e-15	1.02863e-15	1.02863e-15	FALSE	NaN	76629.4	76629.4	TRUE	TRUE	56.5141	56.5133	2	_FNVAK[+114]SLQK_	_FNVAK[GlyGly (K)]SLQK_	574.825	574.828	76629.4
0	MaxLFQ	0	Not Defined	Urea_MB_DIA_1	NA	Urea_MB_DIA_1.raw	1	P30153	P30153	P30153	56.8821	56.8827	6.17995e-24	3.27642e-19	3.27237e-16	2.53378e-30	0	6.38769e-32	25	223715	FNVAKSLQK	Stripped Sequence	FALSE	1	FNVAKSLQK	10	2	FALSE	_FNVAK[+114]SLQK_	-3.40608	FALSE	_FNVAK[GlyGly (K)]SLQK_	_FNVAK[GlyGly (K)]SLQK_	no group specified	LABEL_FREE	FALSE	NaN	3.12725e-17	5.1283e-15	34.3416	-3.39835	34.3351	5.1283e-15	5.1283e-15	5.1283e-15	5.1283e-15	FALSE	NaN	7508.62	7508.62	TRUE	TRUE	53.8561	53.8546	3	_FNVAK[+114]SLQK_	_FNVAK[GlyGly (K)]SLQK_	383.552	383.554	7508.62
0	MaxLFQ	0	Not Defined	Urea_MB_DIA_1	NA	Urea_MB_DIA_1.raw	1	P30153	P30153	P30153	56.8821	56.8827	6.17995e-24	3.27642e-19	3.27237e-16	2.53378e-30	0	6.38769e-32	25	223715	VKEFCENLSADCR	Stripped Sequence	TRUE	1	VKEFCENLSADCR	12	1	FALSE	_VK[+114]EFC[+57]ENLSADC[+57]R_	5.83055	FALSE	_VK[GlyGly (K)]EFC[Carbamidomethyl (C)]ENLSADC[Carbamidomethyl (C)]R_	_VK[GlyGly (K)]EFC[Carbamidomethyl (C)]ENLSADC[Carbamidomethyl (C)]R_	no group specified	LABEL_FREE	FALSE	NaN	1.56929e-18	1.23551e-15	42.8072	5.84956	42.787	1.23551e-15	1.23551e-15	1.23551e-15	1.23551e-15	FALSE	NaN	47163.8	47163.8	TRUE	TRUE	55.9545	55.9536	3	_VK[+114]EFC[+57]ENLSADC[+57]R_	_VK[GlyGly (K)]EFC[Carbamidomethyl (C)]ENLSADC[Carbamidomethyl (C)]R_	581.259	581.262	47163.8
0	MaxLFQ	0	Not Defined	Urea_MB_DIA_1	NA	Urea_MB_DIA_1.raw	1	P30153	P30153	P30153	56.8821	56.8827	6.17995e-24	3.27642e-19	3.27237e-16	2.53378e-30	0	6.38769e-32	25	223715	LGEFAKVLELDNVK	Stripped Sequence	TRUE	1	LGEFAKVLELDNVK	13	1	FALSE	_LGEFAK[+114]VLELDNVK_	65.9195	FALSE	_LGEFAK[GlyGly (K)]VLELDNVK_	_LGEFAK[GlyGly (K)]VLELDNVK_	no group specified	LABEL_FREE	FALSE	NaN	2.18056e-09	9.95835e-10	107.548	65.6161	107.887	9.95835e-10	9.95835e-10	9.95835e-10	9.95835e-10	FALSE	NaN	25265.7	25265.7	TRUE	TRUE	40.4514	40.4461	3	_LGEFAK[+114]VLELDNVK_	_LGEFAK[GlyGly (K)]VLELDNVK_	563.645	563.648	25265.7
0	MaxLFQ	0	Not Defined	Urea_MB_DIA_1	NA	Urea_MB_DIA_1.raw	1	P30153	P30153	P30153	56.8821	56.8827	6.17995e-24	3.27642e-19	3.27237e-16	2.53378e-30	0	6.38769e-32	25	223715	DKAVESLR	Stripped Sequence	FALSE	1	DKAVESLR	14	1	FALSE	_DK[+114]AVESLR_	-91.8582	FALSE	_DK[GlyGly (K)]AVESLR_	_DK[GlyGly (K)]AVESLR_	no group specified	LABEL_FREE	FALSE	NaN	8.27681e-11	1.04923e-10	21.436	-88.0718	21.0998	1.04923e-10	1.04923e-10	1.04923e-10	1.04923e-10	FALSE	NaN	18247.4	18247.4	TRUE	TRUE	43.4592	43.4548	2	_DK[+114]AVESLR_	_DK[GlyGly (K)]AVESLR_	516.278	516.282	18247.4
0	MaxLFQ	0	Not Defined	Urea_MB_DIA_1	NA	Urea_MB_DIA_1.raw	1	P30153	P30153	P30153	56.8821	56.8827	6.17995e-24	3.27642e-19	3.27237e-16	2.53378e-30	0	6.38769e-32	25	223715	AISHEHSPSDLEAHFVPLVKR	Stripped Sequence	TRUE	1	AISHEHSPSDLEAHFVPLVKR	15	1	FALSE	_AISHEHSPSDLEAHFVPLVK[+114]R_	27.0986	FALSE	_AISHEHSPSDLEAHFVPLVK[GlyGly (K)]R_	_AISHEHSPSDLEAHFVPLVK[GlyGly (K)]R_	no group specified	LABEL_FREE	FALSE	NaN	4.23014e-15	1.11065e-13	64.1575	27.1511	64.1075	1.11065e-13	1.11065e-13	1.11065e-13	1.11065e-13	FALSE	NaN	11546.5	11546.5	TRUE	TRUE	50.6936	50.6912	5	_AISHEHSPSDLEAHFVPLVK[+114]R_	_AISHEHSPSDLEAHFVPLVK[GlyGly (K)]R_	497.462	497.464	11546.5
0	MaxLFQ	0	Not Defined	Urea_MB_DIA_1	NA	Urea_MB_DIA_1.raw	1	P30154	P30154	P30154	53.4974	53.499	2.33162e-20	9.74241e-17	2.61709e-13	1.66855e-23	0	3.96801e-26	8	64396.2	QISQEHTPVALEAYFVPLVKR	Stripped Sequence	TRUE	1	QISQEHTPVALEAYFVPLVKR	1	1	TRUE	_QISQEHTPVALEAYFVPLVK[+114]R_	71.6361	FALSE	_QISQEHTPVALEAYFVPLVK[GlyGly (K)]R_	_QISQEHTPVALEAYFVPLVK[GlyGly (K)]R_	no group specified	LABEL_FREE	FALSE	NaN	4.83966e-15	1.21304e-13	114.317	71.639	114.314	1.21304e-13	1.21304e-13	1.21304e-13	1.21304e-13	FALSE	NaN	114179	114179	TRUE	TRUE	50.6081	50.6057	4	_QISQEHTPVALEAYFVPLVK[+114]R_	_QISQEHTPVALEAYFVPLVK[GlyGly (K)]R_	635.597	635.6	114179
0	MaxLFQ	0	Not Defined	Urea_MB_DIA_1	NA	Urea_MB_DIA_1.raw	1	P30154	P30154	P30154	53.4974	53.499	2.33162e-20	9.74241e-17	2.61709e-13	1.66855e-23	0	3.96801e-26	8	64396.2	QMLPIVLKMAGDQVANVR	Stripped Sequence	TRUE	1	QMLPIVLKMAGDQVANVR	3	1	TRUE	_QMLPIVLK[+114]MAGDQVANVR_	80.9034	FALSE	_QMLPIVLK[GlyGly (K)]MAGDQVANVR_	_QMLPIVLK[GlyGly (K)]MAGDQVANVR_	no group specified	LABEL_FREE	FALSE	NaN	6.07907e-11	8.43282e-11	120.087	80.8628	120.102	8.43282e-11	8.43282e-11	8.43282e-11	8.43282e-11	FALSE	NaN	44192.4	44192.4	TRUE	TRUE	43.7256	43.7212	3	_QMLPIVLK[+114]MAGDQVANVR_	_QMLPIVLK[GlyGly (K)]MAGDQVANVR_	699.715	699.719	44192.4
0	MaxLFQ	0	Not Defined	Urea_MB_DIA_1	NA	Urea_MB_DIA_1.raw	1	P30154	P30154	P30154	53.4974	53.499	2.33162e-20	9.74241e-17	2.61709e-13	1.66855e-23	0	3.96801e-26	8	64396.2	SLQKIGPILDTNALQGEVKPVLQK	Stripped Sequence	TRUE	2	SLQKIGPILDTNALQGEVKPVLQK	4	1	TRUE	_SLQK[+114]IGPILDTNALQGEVKPVLQK_	62.3592	FALSE	_SLQK[GlyGly (K)]IGPILDTNALQGEVKPVLQK_	_SLQK[GlyGly (K)]IGPILDTNALQGEVKPVLQK_	no group specified	LABEL_FREE	FALSE	NaN	5.18633e-17	7.00598e-15	104.583	62.4352	104.486	7.00598e-15	7.00598e-15	7.00598e-15	7.00598e-15	FALSE	NaN	34817.7	34817.7	TRUE	TRUE	53.499	53.4974	4	_SLQK[+114]IGPILDTNALQGEVKPVLQK_	_SLQK[GlyGly (K)]IGPILDTNALQGEVKPVLQK_	676.641	676.644	34817.7
0	MaxLFQ	0	Not Defined	Urea_MB_DIA_1	NA	Urea_MB_DIA_1.raw	1	P30154	P30154	P30154	53.4974	53.499	2.33162e-20	9.74241e-17	2.61709e-13	1.66855e-23	0	3.96801e-26	8	64396.2	LGEFAKVLELDSVK	Stripped Sequence	TRUE	1	LGEFAKVLELDSVK	5	1	FALSE	_LGEFAK[+114]VLELDSVK_	67.1486	FALSE	_LGEFAK[GlyGly (K)]VLELDSVK_	_LGEFAK[GlyGly (K)]VLELDSVK_	no group specified	LABEL_FREE	FALSE	NaN	1.38435e-16	1.29984e-14	109.51	67.1401	109.522	1.29984e-14	1.29984e-14	1.29984e-14	1.29984e-14	FALSE	NaN	32808.1	32808.1	TRUE	TRUE	52.8409	52.839	3	_LGEFAK[+114]VLELDSVK_	_LGEFAK[GlyGly (K)]VLELDSVK_	554.642	554.644	32808.1
0	MaxLFQ	0	Not Defined	Urea_MB_DIA_1	NA	Urea_MB_DIA_1.raw	1	P30154	P30154	P30154	53.4974	53.499	2.33162e-20	9.74241e-17	2.61709e-13	1.66855e-23	0	3.96801e-26	8	64396.2	IGPILDTNALQGEVKPVLQK	Stripped Sequence	TRUE	1	IGPILDTNALQGEVKPVLQK	6	1	FALSE	_IGPILDTNALQGEVK[+114]PVLQK_	67.5427	FALSE	_IGPILDTNALQGEVK[GlyGly (K)]PVLQK_	_IGPILDTNALQGEVK[GlyGly (K)]PVLQK_	no group specified	LABEL_FREE	FALSE	NaN	1.21091e-16	1.20007e-14	110.072	67.6647	109.943	1.20007e-14	1.20007e-14	1.20007e-14	1.20007e-14	FALSE	NaN	32659.2	32659.2	TRUE	TRUE	52.9282	52.9264	3	_IGPILDTNALQGEVK[+114]PVLQK_	_IGPILDTNALQGEVK[GlyGly (K)]PVLQK_	749.762	749.765	32659.2
0	MaxLFQ	0	Not Defined	Urea_MB_DIA_1	NA	Urea_MB_DIA_1.raw	1	P30154	P30154	P30154	53.4974	53.499	2.33162e-20	9.74241e-17	2.61709e-13	1.66855e-23	0	3.96801e-26	8	64396.2	FSELQKAMGPK	Stripped Sequence	TRUE	1	FSELQKAMGPK	7	1	FALSE	_FSELQK[+114]AMGPK_	4.17473	FALSE	_FSELQK[GlyGly (K)]AMGPK_	_FSELQK[GlyGly (K)]AMGPK_	no group specified	LABEL_FREE	FALSE	NaN	3.68523e-14	4.73899e-13	41.0765	4.21691	41.032	4.73899e-13	4.73899e-13	4.73899e-13	4.73899e-13	FALSE	NaN	13549.3	13549.3	TRUE	TRUE	49.2819	49.2791	3	_FSELQK[+114]AMGPK_	_FSELQK[GlyGly (K)]AMGPK_	450.568	450.57	13549.3
0	MaxLFQ	0	Not Defined	Urea_MB_DIA_1	NA	Urea_MB_DIA_1.raw	1	P30154	P30154	P30154	53.4974	53.499	2.33162e-20	9.74241e-17	2.61709e-13	1.66855e-23	0	3.96801e-26	8	64396.2	LVQKFGTEWAQNTIVPK	Stripped Sequence	TRUE	1	LVQKFGTEWAQNTIVPK	8	1	FALSE	_LVQK[+114]FGTEWAQNTIVPK_	50.8788	FALSE	_LVQK[GlyGly (K)]FGTEWAQNTIVPK_	_LVQK[GlyGly (K)]FGTEWAQNTIVPK_	no group specified	LABEL_FREE	FALSE	NaN	8.9804e-09	2.5204e-09	91.2211	51.0535	91.05	2.5204e-09	2.5204e-09	2.5204e-09	2.5204e-09	FALSE	NaN	7164.51	7164.51	TRUE	TRUE	39.0217	39.016	3	_LVQK[+114]FGTEWAQNTIVPK_	_LVQK[GlyGly (K)]FGTEWAQNTIVPK_	691.709	691.712	7164.51
0	MaxLFQ	0	Not Defined	Urea_MB_DIA_1	NA	Urea_MB_DIA_1.raw	1	P30154	P30154	P30154	53.4974	53.499	2.33162e-20	9.74241e-17	2.61709e-13	1.66855e-23	0	3.96801e-26	8	64396.2	ASNAVKAEIR	Stripped Sequence	TRUE	1	ASNAVKAEIR	9	1	FALSE	_ASNAVK[+114]AEIR_	-107.894	FALSE	_ASNAVK[GlyGly (K)]AEIR_	_ASNAVK[GlyGly (K)]AEIR_	no group specified	LABEL_FREE	FALSE	NaN	1.7748e-08	3.81403e-09	20.1949	-102.051	19.6762	3.81403e-09	3.81403e-09	3.81403e-09	3.81403e-09	FALSE	NaN	2565.9	2565.9	TRUE	TRUE	38.3326	38.3267	2	_ASNAVK[+114]AEIR_	_ASNAVK[GlyGly (K)]AEIR_	586.823	586.829	2565.9
0	MaxLFQ	0	Not Defined	Urea_MB_DIA_1	NA	Urea_MB_DIA_1.raw	1	P30260	P30260	P30260	55.6003	55.6013	8.29652e-23	1.61292e-18	4.61263e-15	1.29721e-27	0	8.45085e-30	14	32054.9	LAEGEQILSGGVFNKQK	Stripped Sequence	TRUE	1	LAEGEQILSGGVFNKQK	1	1	TRUE	_LAEGEQILSGGVFNK[+114]QK_	39.2462	FALSE	_LAEGEQILSGGVFNK[GlyGly (K)]QK_	_LAEGEQILSGGVFNK[GlyGly (K)]QK_	no group specified	LABEL_FREE	FALSE	NaN	5.8226e-18	2.05536e-15	77.5011	39.2038	77.5456	2.05536e-15	2.05536e-15	2.05536e-15	2.05536e-15	FALSE	NaN	36651.1	36651.1	TRUE	TRUE	55.0499	55.0487	3	_LAEGEQILSGGVFNK[+114]QK_	_LAEGEQILSGGVFNK[GlyGly (K)]QK_	644.678	644.681	36651.1
0	MaxLFQ	0	Not Defined	Urea_MB_DIA_1	NA	Urea_MB_DIA_1.raw	1	P30260	P30260	P30260	55.6003	55.6013	8.29652e-23	1.61292e-18	4.61263e-15	1.29721e-27	0	8.45085e-30	14	32054.9	YLLAKCCVDLSK	Stripped Sequence	TRUE	1	YLLAKCCVDLSK	4	2	FALSE	_YLLAK[+114]C[+57]C[+57]VDLSK_	27.6292	FALSE	_YLLAK[GlyGly (K)]C[Carbamidomethyl (C)]C[Carbamidomethyl (C)]VDLSK_	_YLLAK[GlyGly (K)]C[Carbamidomethyl (C)]C[Carbamidomethyl (C)]VDLSK_	no group specified	LABEL_FREE	FALSE	NaN	8.1504e-17	9.3842e-15	64.6052	27.6206	64.6135	9.3842e-15	9.3842e-15	9.3842e-15	9.3842e-15	FALSE	NaN	15712.6	15712.6	TRUE	TRUE	53.1906	53.1889	3	_YLLAK[+114]C[+57]C[+57]VDLSK_	_YLLAK[GlyGly (K)]C[Carbamidomethyl (C)]C[Carbamidomethyl (C)]VDLSK_	528.602	528.605	15712.6
0	MaxLFQ	0	Not Defined	Urea_MB_DIA_1	NA	Urea_MB_DIA_1.raw	1	P30260	P30260	P30260	55.6003	55.6013	8.29652e-23	1.61292e-18	4.61263e-15	1.29721e-27	0	8.45085e-30	14	32054.9	YLLAKCCVDLSK	Stripped Sequence	TRUE	1	YLLAKCCVDLSK	4	2	FALSE	_YLLAK[+114]C[+57]C[+57]VDLSK_	27.6292	FALSE	_YLLAK[GlyGly (K)]C[Carbamidomethyl (C)]C[Carbamidomethyl (C)]VDLSK_	_YLLAK[GlyGly (K)]C[Carbamidomethyl (C)]C[Carbamidomethyl (C)]VDLSK_	no group specified	LABEL_FREE	FALSE	NaN	1.27131e-06	2.93002e-08	64.5789	27.593	64.6135	2.93002e-08	2.93002e-08	2.93002e-08	2.93002e-08	FALSE	NaN	2423.4	2423.4	TRUE	TRUE	34.1776	34.1705	2	_YLLAK[+114]C[+57]C[+57]VDLSK_	_YLLAK[GlyGly (K)]C[Carbamidomethyl (C)]C[Carbamidomethyl (C)]VDLSK_	792.4	792.403	2423.4
0	MaxLFQ	0	Not Defined	Urea_MB_DIA_1	NA	Urea_MB_DIA_1.raw	1	P30260	P30260	P30260	55.6003	55.6013	8.29652e-23	1.61292e-18	4.61263e-15	1.29721e-27	0	8.45085e-30	14	32054.9	EHDIAIKFFQR	Stripped Sequence	TRUE	1	EHDIAIKFFQR	5	2	FALSE	_EHDIAIK[+114]FFQR_	33.778	FALSE	_EHDIAIK[GlyGly (K)]FFQR_	_EHDIAIK[GlyGly (K)]FFQR_	no group specified	LABEL_FREE	FALSE	NaN	1.38429e-11	2.94541e-11	71.5715	33.7617	71.5907	2.94541e-11	2.94541e-11	2.94541e-11	2.94541e-11	FALSE	NaN	11364.8	11364.8	TRUE	TRUE	44.9626	44.9586	3	_EHDIAIK[+114]FFQR_	_EHDIAIK[GlyGly (K)]FFQR_	506.6	506.603	11364.8
0	MaxLFQ	0	Not Defined	Urea_MB_DIA_1	NA	Urea_MB_DIA_1.raw	1	P30260	P30260	P30260	55.6003	55.6013	8.29652e-23	1.61292e-18	4.61263e-15	1.29721e-27	0	8.45085e-30	14	32054.9	EHDIAIKFFQR	Stripped Sequence	TRUE	1	EHDIAIKFFQR	5	2	FALSE	_EHDIAIK[+114]FFQR_	33.778	FALSE	_EHDIAIK[GlyGly (K)]FFQR_	_EHDIAIK[GlyGly (K)]FFQR_	no group specified	LABEL_FREE	FALSE	NaN	5.1357e-14	5.93819e-13	71.5377	33.7331	71.5907	5.93819e-13	5.93819e-13	5.93819e-13	5.93819e-13	FALSE	NaN	3643.14	3643.14	TRUE	TRUE	49.0586	49.0558	4	_EHDIAIK[+114]FFQR_	_EHDIAIK[GlyGly (K)]FFQR_	380.202	380.204	3643.14
0	MaxLFQ	0	Not Defined	Urea_MB_DIA_1	NA	Urea_MB_DIA_1.raw	1	P30260	P30260	P30260	55.6003	55.6013	8.29652e-23	1.61292e-18	4.61263e-15	1.29721e-27	0	8.45085e-30	14	32054.9	ASVLFANEKYK	Stripped Sequence	TRUE	1	ASVLFANEKYK	7	2	FALSE	_ASVLFANEK[+114]YK_	9.63098	FALSE	_ASVLFANEK[GlyGly (K)]YK_	_ASVLFANEK[GlyGly (K)]YK_	no group specified	LABEL_FREE	FALSE	NaN	1.48644e-09	7.69412e-10	46.3761	9.68699	46.339	7.69412e-10	7.69412e-10	7.69412e-10	7.69412e-10	FALSE	NaN	4940.79	4940.79	TRUE	TRUE	40.8265	40.8213	2	_ASVLFANEK[+114]YK_	_ASVLFANEK[GlyGly (K)]YK_	692.367	692.371	4940.79
0	MaxLFQ	0	Not Defined	Urea_MB_DIA_1	NA	Urea_MB_DIA_1.raw	1	P30260	P30260	P30260	55.6003	55.6013	8.29652e-23	1.61292e-18	4.61263e-15	1.29721e-27	0	8.45085e-30	14	32054.9	ASVLFANEKYK	Stripped Sequence	TRUE	1	ASVLFANEKYK	7	2	FALSE	_ASVLFANEK[+114]YK_	9.63098	FALSE	_ASVLFANEK[GlyGly (K)]YK_	_ASVLFANEK[GlyGly (K)]YK_	no group specified	LABEL_FREE	FALSE	NaN	3.01067e-14	4.12478e-13	46.3307	9.61839	46.339	4.12478e-13	4.12478e-13	4.12478e-13	4.12478e-13	FALSE	NaN	1948.92	1948.92	TRUE	TRUE	49.417	49.4142	3	_ASVLFANEK[+114]YK_	_ASVLFANEK[GlyGly (K)]YK_	461.914	461.916	1948.92
0	MaxLFQ	0	Not Defined	Urea_MB_DIA_1	NA	Urea_MB_DIA_1.raw	1	P30260	P30260	P30260	55.6003	55.6013	8.29652e-23	1.61292e-18	4.61263e-15	1.29721e-27	0	8.45085e-30	14	32054.9	DLTDMDKNSPEAWCAAGNCFSLQR	Stripped Sequence	TRUE	1	DLTDMDKNSPEAWCAAGNCFSLQR	8	1	FALSE	_DLTDMDK[+114]NSPEAWC[+57]AAGNC[+57]FSLQR_	73.0206	FALSE	_DLTDMDK[GlyGly (K)]NSPEAWC[Carbamidomethyl (C)]AAGNC[Carbamidomethyl (C)]FSLQR_	_DLTDMDK[GlyGly (K)]NSPEAWC[Carbamidomethyl (C)]AAGNC[Carbamidomethyl (C)]FSLQR_	no group specified	LABEL_FREE	FALSE	NaN	1.13071e-10	1.30795e-10	115.158	72.9777	115.184	1.30795e-10	1.30795e-10	1.30795e-10	1.30795e-10	FALSE	NaN	6467.85	6467.85	TRUE	TRUE	43.1874	43.1829	3	_DLTDMDK[+114]NSPEAWC[+57]AAGNC[+57]FSLQR_	_DLTDMDK[GlyGly (K)]NSPEAWC[Carbamidomethyl (C)]AAGNC[Carbamidomethyl (C)]FSLQR_	967.418	967.423	6467.85
0	MaxLFQ	0	Not Defined	Urea_MB_DIA_1	NA	Urea_MB_DIA_1.raw	1	P30260	P30260	P30260	55.6003	55.6013	8.29652e-23	1.61292e-18	4.61263e-15	1.29721e-27	0	8.45085e-30	14	32054.9	AIVIDPKNPLCK	Stripped Sequence	TRUE	1	AIVIDPKNPLCK	9	1	FALSE	_AIVIDPK[+114]NPLC[+57]K_	31.1899	FALSE	_AIVIDPK[GlyGly (K)]NPLC[Carbamidomethyl (C)]K_	_AIVIDPK[GlyGly (K)]NPLC[Carbamidomethyl (C)]K_	no group specified	LABEL_FREE	FALSE	NaN	3.98725e-12	1.21573e-11	68.8314	31.2493	68.7592	1.21573e-11	1.21573e-11	1.21573e-11	1.21573e-11	FALSE	NaN	5992.27	5992.27	TRUE	TRUE	45.9443	45.9406	3	_AIVIDPK[+114]NPLC[+57]K_	_AIVIDPK[GlyGly (K)]NPLC[Carbamidomethyl (C)]K_	494.61	494.612	5992.27
0	MaxLFQ	0	Not Defined	Urea_MB_DIA_1	NA	Urea_MB_DIA_1.raw	1	P30260	P30260	P30260	55.6003	55.6013	8.29652e-23	1.61292e-18	4.61263e-15	1.29721e-27	0	8.45085e-30	14	32054.9	GHSCTTPQCKYLLAK	Stripped Sequence	TRUE	1	GHSCTTPQCKYLLAK	10	1	FALSE	_GHSC[+57]TTPQC[+57]K[+114]YLLAK_	-9.17669	FALSE	_GHSC[Carbamidomethyl (C)]TTPQC[Carbamidomethyl (C)]K[GlyGly (K)]YLLAK_	_GHSC[Carbamidomethyl (C)]TTPQC[Carbamidomethyl (C)]K[GlyGly (K)]YLLAK_	no group specified	LABEL_FREE	FALSE	NaN	2.46741e-09	1.08263e-09	29.5806	-9.3282	29.6556	1.08263e-09	1.08263e-09	1.08263e-09	1.08263e-09	FALSE	NaN	3177.47	3177.47	TRUE	TRUE	40.329	40.3236	3	_GHSC[+57]TTPQC[+57]K[+114]YLLAK_	_GHSC[Carbamidomethyl (C)]TTPQC[Carbamidomethyl (C)]K[GlyGly (K)]YLLAK_	626.638	626.642	3177.47
0	MaxLFQ	0	Not Defined	Urea_MB_DIA_1	NA	Urea_MB_DIA_1.raw	1	P30260	P30260	P30260	55.6003	55.6013	8.29652e-23	1.61292e-18	4.61263e-15	1.29721e-27	0	8.45085e-30	14	32054.9	IGQTGTKSVFSQSGNSR	Stripped Sequence	TRUE	1	IGQTGTKSVFSQSGNSR	11	1	FALSE	_IGQTGTK[+114]SVFSQSGNSR_	-7.81272	FALSE	_IGQTGTK[GlyGly (K)]SVFSQSGNSR_	_IGQTGTK[GlyGly (K)]SVFSQSGNSR_	no group specified	LABEL_FREE	FALSE	NaN	2.55455e-18	1.46416e-15	30.5579	-7.82171	30.5653	1.46416e-15	1.46416e-15	1.46416e-15	1.46416e-15	FALSE	NaN	2658.97	2658.97	TRUE	TRUE	55.6013	55.6003	3	_IGQTGTK[+114]SVFSQSGNSR_	_IGQTGTK[GlyGly (K)]SVFSQSGNSR_	623.313	623.317	2658.97
0	MaxLFQ	0	Not Defined	Urea_MB_DIA_1	NA	Urea_MB_DIA_1.raw	1	P30279	P30279	P30279	55.8366	55.8376	4.78497e-23	1.11616e-18	2.86194e-15	4.21862e-28	0	3.28723e-30	11	177567	YLPQCSYFKCVQK	Stripped Sequence	TRUE	1	YLPQCSYFKCVQK	1	1	TRUE	_YLPQC[+57]SYFK[+114]C[+57]VQK_	25.9824	FALSE	_YLPQC[Carbamidomethyl (C)]SYFK[GlyGly (K)]C[Carbamidomethyl (C)]VQK_	_YLPQC[Carbamidomethyl (C)]SYFK[GlyGly (K)]C[Carbamidomethyl (C)]VQK_	no group specified	LABEL_FREE	FALSE	NaN	1.07238e-13	9.84067e-13	63.0043	26.0684	62.9031	9.84067e-13	9.84067e-13	9.84067e-13	9.84067e-13	FALSE	NaN	310059	310059	TRUE	TRUE	48.5571	48.5541	3	_YLPQC[+57]SYFK[+114]C[+57]VQK_	_YLPQC[Carbamidomethyl (C)]SYFK[GlyGly (K)]C[Carbamidomethyl (C)]VQK_	612.292	612.295	310059
0	MaxLFQ	0	Not Defined	Urea_MB_DIA_1	NA	Urea_MB_DIA_1.raw	1	P30279	P30279	P30279	55.8366	55.8376	4.78497e-23	1.11616e-18	2.86194e-15	4.21862e-28	0	3.28723e-30	11	177567	ITNTDVDCLKACQEQIEAVLLNSLQQYR	Stripped Sequence	TRUE	1	ITNTDVDCLKACQEQIEAVLLNSLQQYR	2	1	TRUE	_ITNTDVDC[+57]LK[+114]AC[+57]QEQIEAVLLNSLQQYR_	132.459	FALSE	_ITNTDVDC[Carbamidomethyl (C)]LK[GlyGly (K)]AC[Carbamidomethyl (C)]QEQIEAVLLNSLQQYR_	_ITNTDVDC[Carbamidomethyl (C)]LK[GlyGly (K)]AC[Carbamidomethyl (C)]QEQIEAVLLNSLQQYR_	no group specified	LABEL_FREE	FALSE	NaN	2.3413e-08	4.47314e-09	130.627	132.355	130.634	4.47314e-09	4.47314e-09	4.47314e-09	4.47314e-09	FALSE	NaN	118744	118744	TRUE	TRUE	38.057	38.0511	4	_ITNTDVDC[+57]LK[+114]AC[+57]QEQIEAVLLNSLQQYR_	_ITNTDVDC[Carbamidomethyl (C)]LK[GlyGly (K)]AC[Carbamidomethyl (C)]QEQIEAVLLNSLQQYR_	859.926	859.931	118744
0	MaxLFQ	0	Not Defined	Urea_MB_DIA_1	NA	Urea_MB_DIA_1.raw	1	P30279	P30279	P30279	55.8366	55.8376	4.78497e-23	1.11616e-18	2.86194e-15	4.21862e-28	0	3.28723e-30	11	177567	EKLSLIR	Stripped Sequence	TRUE	1	EKLSLIR	3	1	TRUE	_EK[+114]LSLIR_	0.930315	FALSE	_EK[GlyGly (K)]LSLIR_	_EK[GlyGly (K)]LSLIR_	no group specified	LABEL_FREE	FALSE	NaN	2.68719e-14	3.81146e-13	37.8529	0.971222	37.8144	3.81146e-13	3.81146e-13	3.81146e-13	3.81146e-13	FALSE	NaN	103899	103899	TRUE	TRUE	49.4927	49.4899	2	_EK[+114]LSLIR_	_EK[GlyGly (K)]LSLIR_	486.795	486.798	103899
0	MaxLFQ	0	Not Defined	Urea_MB_DIA_1	NA	Urea_MB_DIA_1.raw	1	P30279	P30279	P30279	55.8366	55.8376	4.78497e-23	1.11616e-18	2.86194e-15	4.21862e-28	0	3.28723e-30	11	177567	DGSKSEDELDQASTPTDVR	Stripped Sequence	TRUE	1	DGSKSEDELDQASTPTDVR	4	1	FALSE	_DGSK[+114]SEDELDQASTPTDVR_	6.93676	FALSE	_DGSK[GlyGly (K)]SEDELDQASTPTDVR_	_DGSK[GlyGly (K)]SEDELDQASTPTDVR_	no group specified	LABEL_FREE	FALSE	NaN	1.83113e-18	1.29751e-15	44.041	7.00281	43.9695	1.29751e-15	1.29751e-15	1.29751e-15	1.29751e-15	FALSE	NaN	58137.8	58137.8	TRUE	TRUE	55.8376	55.8366	3	_DGSK[+114]SEDELDQASTPTDVR_	_DGSK[GlyGly (K)]SEDELDQASTPTDVR_	721.993	721.997	58137.8
0	MaxLFQ	0	Not Defined	Urea_MB_DIA_1	NA	Urea_MB_DIA_1.raw	1	P30279	P30279	P30279	55.8366	55.8376	4.78497e-23	1.11616e-18	2.86194e-15	4.21862e-28	0	3.28723e-30	11	177567	CVQKDIQPYMR	Stripped Sequence	TRUE	1	CVQKDIQPYMR	5	1	FALSE	_C[+57]VQK[+114]DIQPYMR_	6.06541	FALSE	_C[Carbamidomethyl (C)]VQK[GlyGly (K)]DIQPYMR_	_C[Carbamidomethyl (C)]VQK[GlyGly (K)]DIQPYMR_	no group specified	LABEL_FREE	FALSE	NaN	1.6398e-16	1.44623e-14	43.0269	6.05393	43.0392	1.44623e-14	1.44623e-14	1.44623e-14	1.44623e-14	FALSE	NaN	47038.8	47038.8	TRUE	TRUE	52.7313	52.7294	3	_C[+57]VQK[+114]DIQPYMR_	_C[Carbamidomethyl (C)]VQK[GlyGly (K)]DIQPYMR_	517.918	517.921	47038.8
0	MaxLFQ	0	Not Defined	Urea_MB_DIA_1	NA	Urea_MB_DIA_1.raw	1	P30279	P30279	P30279	55.8366	55.8376	4.78497e-23	1.11616e-18	2.86194e-15	4.21862e-28	0	3.28723e-30	11	177567	LKETSPLTAEK	Stripped Sequence	TRUE	1	LKETSPLTAEK	6	2	FALSE	_LK[+114]ETSPLTAEK_	-26.0644	FALSE	_LK[GlyGly (K)]ETSPLTAEK_	_LK[GlyGly (K)]ETSPLTAEK_	no group specified	LABEL_FREE	FALSE	NaN	3.17828e-17	5.17477e-15	26.5783	-26.4961	26.6119	5.17477e-15	5.17477e-15	5.17477e-15	5.17477e-15	FALSE	NaN	15856.3	15856.3	TRUE	TRUE	53.8445	53.843	3	_LK[+114]ETSPLTAEK_	_LK[GlyGly (K)]ETSPLTAEK_	444.245	444.247	15856.3
0	MaxLFQ	0	Not Defined	Urea_MB_DIA_1	NA	Urea_MB_DIA_1.raw	1	P30279	P30279	P30279	55.8366	55.8376	4.78497e-23	1.11616e-18	2.86194e-15	4.21862e-28	0	3.28723e-30	11	177567	LKETSPLTAEK	Stripped Sequence	TRUE	1	LKETSPLTAEK	6	2	FALSE	_LK[+114]ETSPLTAEK_	-26.0644	FALSE	_LK[GlyGly (K)]ETSPLTAEK_	_LK[GlyGly (K)]ETSPLTAEK_	no group specified	LABEL_FREE	FALSE	NaN	1.89813e-16	1.58221e-14	26.6746	-25.3057	26.6119	1.58221e-14	1.58221e-14	1.58221e-14	1.58221e-14	FALSE	NaN	3693.58	3693.58	TRUE	TRUE	52.6373	52.6355	2	_LK[+114]ETSPLTAEK_	_LK[GlyGly (K)]ETSPLTAEK_	665.864	665.868	3693.58
0	MaxLFQ	0	Not Defined	Urea_MB_DIA_1	NA	Urea_MB_DIA_1.raw	1	P30279	P30279	P30279	55.8366	55.8376	4.78497e-23	1.11616e-18	2.86194e-15	4.21862e-28	0	3.28723e-30	11	177567	DGSKSEDELDQASTPTDVRDIDL	Stripped Sequence	TRUE	2	DGSKSEDELDQASTPTDVRDIDL	7	1	FALSE	_DGSK[+114]SEDELDQASTPTDVRDIDL_	54.1349	FALSE	_DGSK[GlyGly (K)]SEDELDQASTPTDVRDIDL_	_DGSK[GlyGly (K)]SEDELDQASTPTDVRDIDL_	no group specified	LABEL_FREE	FALSE	NaN	2.43006e-13	1.72967e-12	95.0333	54.2087	94.9327	1.72967e-12	1.72967e-12	1.72967e-12	1.72967e-12	FALSE	NaN	16189.1	16189.1	TRUE	TRUE	47.9893	47.9861	3	_DGSK[+114]SEDELDQASTPTDVRDIDL_	_DGSK[GlyGly (K)]SEDELDQASTPTDVRDIDL_	874.067	874.071	16189.1
0	MaxLFQ	0	Not Defined	Urea_MB_DIA_1	NA	Urea_MB_DIA_1.raw	1	P30279	P30279	P30279	55.8366	55.8376	4.78497e-23	1.11616e-18	2.86194e-15	4.21862e-28	0	3.28723e-30	11	177567	KHAQTFIALCATDFK	Stripped Sequence	TRUE	1	KHAQTFIALCATDFK	8	2	FALSE	_K[+114]HAQTFIALC[+57]ATDFK_	32.1249	FALSE	_K[GlyGly (K)]HAQTFIALC[Carbamidomethyl (C)]ATDFK_	_K[GlyGly (K)]HAQTFIALC[Carbamidomethyl (C)]ATDFK_	no group specified	LABEL_FREE	FALSE	NaN	2.41751e-16	1.82978e-14	69.771	32.1007	69.7958	1.82978e-14	1.82978e-14	1.82978e-14	1.82978e-14	FALSE	NaN	12841.7	12841.7	TRUE	TRUE	52.4833	52.4814	3	_K[+114]HAQTFIALC[+57]ATDFK_	_K[GlyGly (K)]HAQTFIALC[Carbamidomethyl (C)]ATDFK_	622.317	622.32	12841.7
0	MaxLFQ	0	Not Defined	Urea_MB_DIA_1	NA	Urea_MB_DIA_1.raw	1	P30279	P30279	P30279	55.8366	55.8376	4.78497e-23	1.11616e-18	2.86194e-15	4.21862e-28	0	3.28723e-30	11	177567	KHAQTFIALCATDFK	Stripped Sequence	TRUE	1	KHAQTFIALCATDFK	8	2	FALSE	_K[+114]HAQTFIALC[+57]ATDFK_	32.1249	FALSE	_K[GlyGly (K)]HAQTFIALC[Carbamidomethyl (C)]ATDFK_	_K[GlyGly (K)]HAQTFIALC[Carbamidomethyl (C)]ATDFK_	no group specified	LABEL_FREE	FALSE	NaN	1.81338e-12	7.0094e-12	69.7825	32.112	69.7958	7.0094e-12	7.0094e-12	7.0094e-12	7.0094e-12	FALSE	NaN	1651.64	1651.64	TRUE	TRUE	46.5396	46.536	4	_K[+114]HAQTFIALC[+57]ATDFK_	_K[GlyGly (K)]HAQTFIALC[Carbamidomethyl (C)]ATDFK_	466.99	466.992	1651.64
0	MaxLFQ	0	Not Defined	Urea_MB_DIA_1	NA	Urea_MB_DIA_1.raw	1	P30279	P30279	P30279	55.8366	55.8376	4.78497e-23	1.11616e-18	2.86194e-15	4.21862e-28	0	3.28723e-30	11	177567	LKWNLAAVTPHDFIEHILR	Stripped Sequence	TRUE	1	LKWNLAAVTPHDFIEHILR	9	1	FALSE	_LK[+114]WNLAAVTPHDFIEHILR_	87.9365	FALSE	_LK[GlyGly (K)]WNLAAVTPHDFIEHILR_	_LK[GlyGly (K)]WNLAAVTPHDFIEHILR_	no group specified	LABEL_FREE	FALSE	NaN	1.66361e-11	3.35447e-11	122.426	87.9622	122.418	3.35447e-11	3.35447e-11	3.35447e-11	3.35447e-11	FALSE	NaN	4507.07	4507.07	TRUE	TRUE	44.813	44.8089	5	_LK[+114]WNLAAVTPHDFIEHILR_	_LK[GlyGly (K)]WNLAAVTPHDFIEHILR_	478.265	478.269	4507.07
0	MaxLFQ	0	Not Defined	Urea_MB_DIA_1	NA	Urea_MB_DIA_1.raw	1	P30304	P30304	P30304	55.973	55.9739	3.53124e-23	9.1558e-19	2.16829e-15	2.19426e-28	0	1.94836e-30	13	80449.1	DLIGDFSKGYLFHTVAGK	Stripped Sequence	TRUE	1	DLIGDFSKGYLFHTVAGK	1	1	TRUE	_DLIGDFSK[+114]GYLFHTVAGK_	83.4868	FALSE	_DLIGDFSK[GlyGly (K)]GYLFHTVAGK_	_DLIGDFSK[GlyGly (K)]GYLFHTVAGK_	no group specified	LABEL_FREE	FALSE	NaN	1.98715e-16	1.6264e-14	121.035	83.4716	121.04	1.6264e-14	1.6264e-14	1.6264e-14	1.6264e-14	FALSE	NaN	130379	130379	TRUE	TRUE	52.608	52.6061	3	_DLIGDFSK[+114]GYLFHTVAGK_	_DLIGDFSK[GlyGly (K)]GYLFHTVAGK_	694.693	694.697	130379
0	MaxLFQ	0	Not Defined	Urea_MB_DIA_1	NA	Urea_MB_DIA_1.raw	1	P30304	P30304	P30304	55.973	55.9739	3.53124e-23	9.1558e-19	2.16829e-15	2.19426e-28	0	1.94836e-30	13	80449.1	LLGCSPALKR	Stripped Sequence	TRUE	1	LLGCSPALKR	2	2	TRUE	_LLGC[+57]SPALK[+114]R_	-0.363985	FALSE	_LLGC[Carbamidomethyl (C)]SPALK[GlyGly (K)]R_	_LLGC[Carbamidomethyl (C)]SPALK[GlyGly (K)]R_	no group specified	LABEL_FREE	FALSE	NaN	4.33903e-14	5.29551e-13	36.571	-0.497983	36.676	5.29551e-13	5.29551e-13	5.29551e-13	5.29551e-13	FALSE	NaN	104095	104095	TRUE	TRUE	49.1722	49.1694	3	_LLGC[+57]SPALK[+114]R_	_LLGC[Carbamidomethyl (C)]SPALK[GlyGly (K)]R_	410.233	410.235	104095
0	MaxLFQ	0	Not Defined	Urea_MB_DIA_1	NA	Urea_MB_DIA_1.raw	1	P30304	P30304	P30304	55.973	55.9739	3.53124e-23	9.1558e-19	2.16829e-15	2.19426e-28	0	1.94836e-30	13	80449.1	LLGCSPALKR	Stripped Sequence	TRUE	1	LLGCSPALKR	2	2	TRUE	_LLGC[+57]SPALK[+114]R_	-0.363985	FALSE	_LLGC[Carbamidomethyl (C)]SPALK[GlyGly (K)]R_	_LLGC[Carbamidomethyl (C)]SPALK[GlyGly (K)]R_	no group specified	LABEL_FREE	FALSE	NaN	9.61485e-16	4.31797e-14	36.6342	-0.41736	36.676	4.31797e-14	4.31797e-14	4.31797e-14	4.31797e-14	FALSE	NaN	12283	12283	TRUE	TRUE	51.621	51.6189	2	_LLGC[+57]SPALK[+114]R_	_LLGC[Carbamidomethyl (C)]SPALK[GlyGly (K)]R_	614.845	614.849	12283
0	MaxLFQ	0	Not Defined	Urea_MB_DIA_1	NA	Urea_MB_DIA_1.raw	1	P30304	P30304	P30304	55.973	55.9739	3.53124e-23	9.1558e-19	2.16829e-15	2.19426e-28	0	1.94836e-30	13	80449.1	GCLHSHGLQEGKDLFTQR	Stripped Sequence	TRUE	1	GCLHSHGLQEGKDLFTQR	3	2	TRUE	_GC[+57]LHSHGLQEGK[+114]DLFTQR_	9.0347	FALSE	_GC[Carbamidomethyl (C)]LHSHGLQEGK[GlyGly (K)]DLFTQR_	_GC[Carbamidomethyl (C)]LHSHGLQEGK[GlyGly (K)]DLFTQR_	no group specified	LABEL_FREE	FALSE	NaN	1.53098e-18	1.22584e-15	45.9954	9.11045	45.9455	1.22584e-15	1.22584e-15	1.22584e-15	1.22584e-15	FALSE	NaN	103064	103064	TRUE	TRUE	55.9739	55.973	4	_GC[+57]LHSHGLQEGK[+114]DLFTQR_	_GC[Carbamidomethyl (C)]LHSHGLQEGK[GlyGly (K)]DLFTQR_	550.02	550.023	103064
0	MaxLFQ	0	Not Defined	Urea_MB_DIA_1	NA	Urea_MB_DIA_1.raw	1	P30304	P30304	P30304	55.973	55.9739	3.53124e-23	9.1558e-19	2.16829e-15	2.19426e-28	0	1.94836e-30	13	80449.1	GCLHSHGLQEGKDLFTQR	Stripped Sequence	TRUE	1	GCLHSHGLQEGKDLFTQR	3	2	TRUE	_GC[+57]LHSHGLQEGK[+114]DLFTQR_	9.0347	FALSE	_GC[Carbamidomethyl (C)]LHSHGLQEGK[GlyGly (K)]DLFTQR_	_GC[Carbamidomethyl (C)]LHSHGLQEGK[GlyGly (K)]DLFTQR_	no group specified	LABEL_FREE	FALSE	NaN	4.50872e-10	3.41179e-10	45.9568	9.05179	45.9455	3.41179e-10	3.41179e-10	3.41179e-10	3.41179e-10	FALSE	NaN	2493.84	2493.84	TRUE	TRUE	41.9502	41.9453	3	_GC[+57]LHSHGLQEGK[+114]DLFTQR_	_GC[Carbamidomethyl (C)]LHSHGLQEGK[GlyGly (K)]DLFTQR_	733.024	733.027	2493.84
0	MaxLFQ	0	Not Defined	Urea_MB_DIA_1	NA	Urea_MB_DIA_1.raw	1	P30304	P30304	P30304	55.973	55.9739	3.53124e-23	9.1558e-19	2.16829e-15	2.19426e-28	0	1.94836e-30	13	80449.1	IHSLPQKLLGCSPALKR	Stripped Sequence	TRUE	2	IHSLPQKLLGCSPALKR	4	1	FALSE	_IHSLPQK[+114]LLGC[+57]SPALKR_	22.3077	FALSE	_IHSLPQK[GlyGly (K)]LLGC[Carbamidomethyl (C)]SPALKR_	_IHSLPQK[GlyGly (K)]LLGC[Carbamidomethyl (C)]SPALKR_	no group specified	LABEL_FREE	FALSE	NaN	1.8345e-15	6.50941e-14	58.6046	22.1577	58.7605	6.50941e-14	6.50941e-14	6.50941e-14	6.50941e-14	FALSE	NaN	53950.6	53950.6	TRUE	TRUE	51.2192	51.2169	4	_IHSLPQK[+114]LLGC[+57]SPALKR_	_IHSLPQK[GlyGly (K)]LLGC[Carbamidomethyl (C)]SPALKR_	508.793	508.795	53950.6
0	MaxLFQ	0	Not Defined	Urea_MB_DIA_1	NA	Urea_MB_DIA_1.raw	1	P30304	P30304	P30304	55.973	55.9739	3.53124e-23	9.1558e-19	2.16829e-15	2.19426e-28	0	1.94836e-30	13	80449.1	CKLFDSPSLCSSSTR	Stripped Sequence	TRUE	1	CKLFDSPSLCSSSTR	5	1	FALSE	_C[+57]K[+114]LFDSPSLC[+57]SSSTR_	23.3291	FALSE	_C[Carbamidomethyl (C)]K[GlyGly (K)]LFDSPSLC[Carbamidomethyl (C)]SSSTR_	_C[Carbamidomethyl (C)]K[GlyGly (K)]LFDSPSLC[Carbamidomethyl (C)]SSSTR_	no group specified	LABEL_FREE	FALSE	NaN	4.65814e-13	2.71714e-12	59.9965	23.4601	59.8558	2.71714e-12	2.71714e-12	2.71714e-12	2.71714e-12	FALSE	NaN	45481.8	45481.8	TRUE	TRUE	47.5292	47.5259	3	_C[+57]K[+114]LFDSPSLC[+57]SSSTR_	_C[Carbamidomethyl (C)]K[GlyGly (K)]LFDSPSLC[Carbamidomethyl (C)]SSSTR_	620.286	620.289	45481.8
0	MaxLFQ	0	Not Defined	Urea_MB_DIA_1	NA	Urea_MB_DIA_1.raw	1	P30304	P30304	P30304	55.973	55.9739	3.53124e-23	9.1558e-19	2.16829e-15	2.19426e-28	0	1.94836e-30	13	80449.1	LHYPELYVLKGGYK	Stripped Sequence	TRUE	1	LHYPELYVLKGGYK	6	1	FALSE	_LHYPELYVLK[+114]GGYK_	43.151	FALSE	_LHYPELYVLK[GlyGly (K)]GGYK_	_LHYPELYVLK[GlyGly (K)]GGYK_	no group specified	LABEL_FREE	FALSE	NaN	2.64598e-13	1.8353e-12	81.8718	43.0952	81.9351	1.8353e-12	1.8353e-12	1.8353e-12	1.8353e-12	FALSE	NaN	38110.7	38110.7	TRUE	TRUE	47.9296	47.9264	3	_LHYPELYVLK[+114]GGYK_	_LHYPELYVLK[GlyGly (K)]GGYK_	598.658	598.661	38110.7
0	MaxLFQ	0	Not Defined	Urea_MB_DIA_1	NA	Urea_MB_DIA_1.raw	1	P30304	P30304	P30304	55.973	55.9739	3.53124e-23	9.1558e-19	2.16829e-15	2.19426e-28	0	1.94836e-30	13	80449.1	FANLIKEFVIIDCR	Stripped Sequence	TRUE	1	FANLIKEFVIIDCR	7	1	FALSE	_FANLIK[+114]EFVIIDC[+57]R_	93.2037	FALSE	_FANLIK[GlyGly (K)]EFVIIDC[Carbamidomethyl (C)]R_	_FANLIK[GlyGly (K)]EFVIIDC[Carbamidomethyl (C)]R_	no group specified	LABEL_FREE	FALSE	NaN	1.12553e-13	1.01757e-12	123.886	93.1198	123.906	1.01757e-12	1.01757e-12	1.01757e-12	1.01757e-12	FALSE	NaN	14392.6	14392.6	TRUE	TRUE	48.5238	48.5208	3	_FANLIK[+114]EFVIIDC[+57]R_	_FANLIK[GlyGly (K)]EFVIIDC[Carbamidomethyl (C)]R_	617.998	618.003	14392.6
0	MaxLFQ	0	Not Defined	Urea_MB_DIA_1	NA	Urea_MB_DIA_1.raw	1	P30304	P30304	P30304	55.973	55.9739	3.53124e-23	9.1558e-19	2.16829e-15	2.19426e-28	0	1.94836e-30	13	80449.1	LGNEYPKLHYPELYVLK	Stripped Sequence	TRUE	1	LGNEYPKLHYPELYVLK	8	1	FALSE	_LGNEYPK[+114]LHYPELYVLK_	56.4229	FALSE	_LGNEYPK[GlyGly (K)]LHYPELYVLK_	_LGNEYPK[GlyGly (K)]LHYPELYVLK_	no group specified	LABEL_FREE	FALSE	NaN	3.8625e-13	2.3857e-12	97.3109	56.4862	97.2547	2.3857e-12	2.3857e-12	2.3857e-12	2.3857e-12	FALSE	NaN	11339	11339	TRUE	TRUE	47.6624	47.6592	4	_LGNEYPK[+114]LHYPELYVLK_	_LGNEYPK[GlyGly (K)]LHYPELYVLK_	548.295	548.298	11339
0	MaxLFQ	0	Not Defined	Urea_MB_DIA_1	NA	Urea_MB_DIA_1.raw	1	P30304	P30304	P30304	55.973	55.9739	3.53124e-23	9.1558e-19	2.16829e-15	2.19426e-28	0	1.94836e-30	13	80449.1	DRLGNEYPKLHYPELYVLK	Stripped Sequence	TRUE	2	DRLGNEYPKLHYPELYVLK	9	1	FALSE	_DRLGNEYPK[+114]LHYPELYVLK_	53.8404	FALSE	_DRLGNEYPK[GlyGly (K)]LHYPELYVLK_	_DRLGNEYPK[GlyGly (K)]LHYPELYVLK_	no group specified	LABEL_FREE	FALSE	NaN	3.04021e-08	5.17387e-09	94.6579	53.9335	94.5317	5.17387e-09	5.17387e-09	5.17387e-09	5.17387e-09	FALSE	NaN	7771.04	7771.04	TRUE	TRUE	37.8006	37.7946	4	_DRLGNEYPK[+114]LHYPELYVLK_	_DRLGNEYPK[GlyGly (K)]LHYPELYVLK_	616.077	616.08	7771.04
0	MaxLFQ	0	Not Defined	Urea_MB_DIA_1	NA	Urea_MB_DIA_1.raw	1	P30304	P30304	P30304	55.973	55.9739	3.53124e-23	9.1558e-19	2.16829e-15	2.19426e-28	0	1.94836e-30	13	80449.1	IHSLPQKLLGCSPALK	Stripped Sequence	TRUE	1	IHSLPQKLLGCSPALK	10	1	FALSE	_IHSLPQK[+114]LLGC[+57]SPALK_	32.2183	FALSE	_IHSLPQK[GlyGly (K)]LLGC[Carbamidomethyl (C)]SPALK_	_IHSLPQK[GlyGly (K)]LLGC[Carbamidomethyl (C)]SPALK_	no group specified	LABEL_FREE	FALSE	NaN	2.36501e-16	1.80623e-14	69.847	32.1746	69.8919	1.80623e-14	1.80623e-14	1.80623e-14	1.80623e-14	FALSE	NaN	6363.16	6363.16	TRUE	TRUE	52.4972	52.4953	3	_IHSLPQK[+114]LLGC[+57]SPALK_	_IHSLPQK[GlyGly (K)]LLGC[Carbamidomethyl (C)]SPALK_	626.021	626.024	6363.16
0	MaxLFQ	0	Not Defined	Urea_MB_DIA_1	NA	Urea_MB_DIA_1.raw	1	P30304	P30304	P30304	55.973	55.9739	3.53124e-23	9.1558e-19	2.16829e-15	2.19426e-28	0	1.94836e-30	13	80449.1	GYLFHTVAGKHQDLK	Stripped Sequence	TRUE	1	GYLFHTVAGKHQDLK	11	1	FALSE	_GYLFHTVAGK[+114]HQDLK_	1.19755	FALSE	_GYLFHTVAGK[GlyGly (K)]HQDLK_	_GYLFHTVAGK[GlyGly (K)]HQDLK_	no group specified	LABEL_FREE	FALSE	NaN	4.95273e-14	5.79519e-13	38.1831	1.32195	38.0661	5.79519e-13	5.79519e-13	5.79519e-13	5.79519e-13	FALSE	NaN	4941.86	4941.86	TRUE	TRUE	49.0831	49.0803	4	_GYLFHTVAGK[+114]HQDLK_	_GYLFHTVAGK[GlyGly (K)]HQDLK_	457.743	457.745	4941.86
0	MaxLFQ	0	Not Defined	Urea_MB_DIA_1	NA	Urea_MB_DIA_1.raw	1	P30305	P30305	P30305	52.5332	52.5351	3.06653e-19	6.66768e-16	1.47075e-12	9.27389e-22	0	1.7863e-24	4	5505.19	KMEVEELSPLALGR	Stripped Sequence	TRUE	1	KMEVEELSPLALGR	1	1	TRUE	_K[+114]MEVEELSPLALGR_	54.3558	FALSE	_K[GlyGly (K)]MEVEELSPLALGR_	_K[GlyGly (K)]MEVEELSPLALGR_	no group specified	LABEL_FREE	FALSE	NaN	2.22816e-16	1.74363e-14	95.2978	54.4025	95.2341	1.74363e-14	1.74363e-14	1.74363e-14	1.74363e-14	FALSE	NaN	7299.33	7299.33	TRUE	TRUE	52.5351	52.5332	3	_K[+114]MEVEELSPLALGR_	_K[GlyGly (K)]MEVEELSPLALGR_	562.635	562.637	7299.33
0	MaxLFQ	0	Not Defined	Urea_MB_DIA_1	NA	Urea_MB_DIA_1.raw	1	P30305	P30305	P30305	52.5332	52.5351	3.06653e-19	6.66768e-16	1.47075e-12	9.27389e-22	0	1.7863e-24	4	5505.19	FSNIVDKFVIVDCR	Stripped Sequence	TRUE	1	FSNIVDKFVIVDCR	2	1	TRUE	_FSNIVDK[+114]FVIVDC[+57]R_	69.3987	FALSE	_FSNIVDK[GlyGly (K)]FVIVDC[Carbamidomethyl (C)]R_	_FSNIVDK[GlyGly (K)]FVIVDC[Carbamidomethyl (C)]R_	no group specified	LABEL_FREE	FALSE	NaN	1.59515e-05	3.14005e-07	111.468	69.188	111.735	3.14005e-07	3.14005e-07	3.14005e-07	3.14005e-07	FALSE	NaN	4647.61	4647.61	TRUE	TRUE	24.1321	24.1222	3	_FSNIVDK[+114]FVIVDC[+57]R_	_FSNIVDK[GlyGly (K)]FVIVDC[Carbamidomethyl (C)]R_	609.314	609.317	4647.61
0	MaxLFQ	0	Not Defined	Urea_MB_DIA_1	NA	Urea_MB_DIA_1.raw	1	P30305	P30305	P30305	52.5332	52.5351	3.06653e-19	6.66768e-16	1.47075e-12	9.27389e-22	0	1.7863e-24	4	5505.19	MPWKPTHPSSTHALAEWASR	Stripped Sequence	TRUE	1	MPWKPTHPSSTHALAEWASR	3	1	TRUE	_MPWK[+114]PTHPSSTHALAEWASR_	28.137	FALSE	_MPWK[GlyGly (K)]PTHPSSTHALAEWASR_	_MPWK[GlyGly (K)]PTHPSSTHALAEWASR_	no group specified	LABEL_FREE	FALSE	NaN	8.59991e-12	2.09561e-11	64.9407	27.9523	65.1281	2.09561e-11	2.09561e-11	2.09561e-11	2.09561e-11	FALSE	NaN	4568.61	4568.61	TRUE	TRUE	45.3445	45.3406	4	_MPWK[+114]PTHPSSTHALAEWASR_	_MPWK[GlyGly (K)]PTHPSSTHALAEWASR_	601.796	601.799	4568.61
0	MaxLFQ	0	Not Defined	Urea_MB_DIA_1	NA	Urea_MB_DIA_1.raw	1	P30305	P30305	P30305	52.5332	52.5351	3.06653e-19	6.66768e-16	1.47075e-12	9.27389e-22	0	1.7863e-24	4	5505.19	DAESFLLKSPIAPCSLDKR	Stripped Sequence	TRUE	2	DAESFLLKSPIAPCSLDKR	4	1	FALSE	_DAESFLLK[+114]SPIAPC[+57]SLDKR_	60.7929	FALSE	_DAESFLLK[GlyGly (K)]SPIAPC[Carbamidomethyl (C)]SLDKR_	_DAESFLLK[GlyGly (K)]SPIAPC[Carbamidomethyl (C)]SLDKR_	no group specified	LABEL_FREE	FALSE	NaN	6.60635e-13	3.46388e-12	102.261	60.705	102.371	3.46388e-12	3.46388e-12	3.46388e-12	3.46388e-12	FALSE	NaN	3763.72	3763.72	TRUE	TRUE	47.2787	47.2753	3	_DAESFLLK[+114]SPIAPC[+57]SLDKR_	_DAESFLLK[GlyGly (K)]SPIAPC[Carbamidomethyl (C)]SLDKR_	754.391	754.395	3763.72
0	MaxLFQ	0	Not Defined	Urea_MB_DIA_1	NA	Urea_MB_DIA_1.raw	1	P30307	P30307	P30307	55.4437	55.4448	1.21344e-22	2.09243e-18	6.31192e-15	2.71237e-27	0	1.57945e-29	7	48436.4	SLNQYPALYYPELYILKGGYR	Stripped Sequence	TRUE	1	SLNQYPALYYPELYILKGGYR	1	1	TRUE	_SLNQYPALYYPELYILK[+114]GGYR_	100.046	FALSE	_SLNQYPALYYPELYILK[GlyGly (K)]GGYR_	_SLNQYPALYYPELYILK[GlyGly (K)]GGYR_	no group specified	LABEL_FREE	FALSE	NaN	7.83579e-06	2.22041e-07	125.552	100.995	125.356	2.22041e-07	2.22041e-07	2.22041e-07	2.22041e-07	FALSE	NaN	114362	114362	TRUE	TRUE	25.9348	25.9254	3	_SLNQYPALYYPELYILK[+114]GGYR_	_SLNQYPALYYPELYILK[GlyGly (K)]GGYR_	879.123	879.129	114362
