## Supplementary material for "Data-independent acquisition (DIA) approach for comprehensive ubiquitinome profiling in targeted protein degradation": Supp. Data 6 (part 6 of 81)

### Sheet: Urea_MB_Spectranut_R1 (continued)
E.Errors	E.LFQMethod	E.Warnings	R.Condition	R.FileName	R.Fraction	R.Label	R.Replicate	PG.GroupLabel	PG.ProteinAccessions	PG.ProteinGroups	PG.Cscore	PG.Cscore (Run-Wise)	PG.PEP	PG.PEP (Run-Wise)	PG.Pvalue	PG.PValue (Run-Wise)	PG.Qvalue	PG.QValue (Run-Wise)	PG.RunEvidenceCount	PG.Quantity	PEP.GroupingKey	PEP.GroupingKeyType	PEP.IsProteotypic	PEP.NrOfMissedCleavages	PEP.StrippedSequence	PEP.Rank	PEP.RunEvidenceCount	PEP.UsedForProteinGroupQuantity	EG.IntPIMID	EG.iRTPredicted	EG.IsDecoy	EG.ModifiedPeptide	EG.ModifiedSequence	EG.UserGroup	EG.Workflow	EG.IsUserPeak	EG.IsVerified	EG.PEP	EG.Qvalue	EG.ApexRT	EG.iRTEmpirical	EG.RTPredicted	EG.AvgProfileQvalue	EG.MaxProfileQvalue	EG.MinProfileQvalue	EG.PercentileQvalue	EG.IsImputed	EG.ReferenceQuantity (Settings)	EG.TargetQuantity (Settings)	EG.TotalQuantity (Settings)	EG.UsedForPeptideQuantity	EG.UsedForProteinGroupQuantity	EG.Cscore	EG.NormalizedCscore	FG.Charge	FG.IntMID	FG.LabeledSequence	FG.PrecMz	FG.PrecMzCalibrated	FG.Quantity
0	MaxLFQ	0	Not Defined	Urea_MB_DIA_1	NA	Urea_MB_DIA_1.raw	1	P30307	P30307	P30307	55.4437	55.4448	1.21344e-22	2.09243e-18	6.31192e-15	2.71237e-27	0	1.57945e-29	7	48436.4	VCALPTVSGKHQDLK	Stripped Sequence	TRUE	1	VCALPTVSGKHQDLK	2	2	TRUE	_VC[+57]ALPTVSGK[+114]HQDLK_	-1.97733	FALSE	_VC[Carbamidomethyl (C)]ALPTVSGK[GlyGly (K)]HQDLK_	_VC[Carbamidomethyl (C)]ALPTVSGK[GlyGly (K)]HQDLK_	no group specified	LABEL_FREE	FALSE	NaN	7.89784e-17	9.19484e-15	35.489	-1.91793	35.4455	9.19484e-15	9.19484e-15	9.19484e-15	9.19484e-15	FALSE	NaN	20396.8	20396.8	TRUE	TRUE	53.2117	53.21	4	_VC[+57]ALPTVSGK[+114]HQDLK_	_VC[Carbamidomethyl (C)]ALPTVSGK[GlyGly (K)]HQDLK_	442.486	442.488	20396.8
0	MaxLFQ	0	Not Defined	Urea_MB_DIA_1	NA	Urea_MB_DIA_1.raw	1	P30307	P30307	P30307	55.4437	55.4448	1.21344e-22	2.09243e-18	6.31192e-15	2.71237e-27	0	1.57945e-29	7	48436.4	VCALPTVSGKHQDLK	Stripped Sequence	TRUE	1	VCALPTVSGKHQDLK	2	2	TRUE	_VC[+57]ALPTVSGK[+114]HQDLK_	-1.97733	FALSE	_VC[Carbamidomethyl (C)]ALPTVSGK[GlyGly (K)]HQDLK_	_VC[Carbamidomethyl (C)]ALPTVSGK[GlyGly (K)]HQDLK_	no group specified	LABEL_FREE	FALSE	NaN	3.21884e-18	1.59786e-15	35.4734	-1.93922	35.4455	1.59786e-15	1.59786e-15	1.59786e-15	1.59786e-15	FALSE	NaN	10396.7	10396.7	TRUE	TRUE	55.4448	55.4437	3	_VC[+57]ALPTVSGK[+114]HQDLK_	_VC[Carbamidomethyl (C)]ALPTVSGK[GlyGly (K)]HQDLK_	589.645	589.649	10396.7
0	MaxLFQ	0	Not Defined	Urea_MB_DIA_1	NA	Urea_MB_DIA_1.raw	1	P30307	P30307	P30307	55.4437	55.4448	1.21344e-22	2.09243e-18	6.31192e-15	2.71237e-27	0	1.57945e-29	7	48436.4	TPVGKFLGDSANLSILSGGTPK	Stripped Sequence	TRUE	1	TPVGKFLGDSANLSILSGGTPK	3	1	TRUE	_TPVGK[+114]FLGDSANLSILSGGTPK_	71.1061	FALSE	_TPVGK[GlyGly (K)]FLGDSANLSILSGGTPK_	_TPVGK[GlyGly (K)]FLGDSANLSILSGGTPK_	no group specified	LABEL_FREE	FALSE	NaN	4.09675e-15	1.08863e-13	114.069	71.3522	113.856	1.08863e-13	1.08863e-13	1.08863e-13	1.08863e-13	FALSE	NaN	15550.1	15550.1	TRUE	TRUE	50.714	50.7116	3	_TPVGK[+114]FLGDSANLSILSGGTPK_	_TPVGK[GlyGly (K)]FLGDSANLSILSGGTPK_	758.409	758.413	15550.1
0	MaxLFQ	0	Not Defined	Urea_MB_DIA_1	NA	Urea_MB_DIA_1.raw	1	P30307	P30307	P30307	55.4437	55.4448	1.21344e-22	2.09243e-18	6.31192e-15	2.71237e-27	0	1.57945e-29	7	48436.4	EQIALLVKDMSP	Stripped Sequence	TRUE	1	EQIALLVKDMSP	4	1	FALSE	_EQIALLVK[+114]DMSP_	76.3459	FALSE	_EQIALLVK[GlyGly (K)]DMSP_	_EQIALLVK[GlyGly (K)]DMSP_	no group specified	LABEL_FREE	FALSE	NaN	5.31912e-06	6.45102e-08	117.609	76.4069	117.559	6.45102e-08	6.45102e-08	6.45102e-08	6.45102e-08	FALSE	NaN	8609.97	8609.97	TRUE	TRUE	31.9214	31.9137	2	_EQIALLVK[+114]DMSP_	_EQIALLVK[GlyGly (K)]DMSP_	729.387	729.391	8609.97
0	MaxLFQ	0	Not Defined	Urea_MB_DIA_1	NA	Urea_MB_DIA_1.raw	1	P30307	P30307	P30307	55.4437	55.4448	1.21344e-22	2.09243e-18	6.31192e-15	2.71237e-27	0	1.57945e-29	7	48436.4	FKDNTIPDKVK	Stripped Sequence	TRUE	2	FKDNTIPDKVK	5	1	FALSE	_FK[+114]DNTIPDKVK_	-47.9163	FALSE	_FK[GlyGly (K)]DNTIPDKVK_	_FK[GlyGly (K)]DNTIPDKVK_	no group specified	LABEL_FREE	FALSE	NaN	7.06304e-15	1.55869e-13	24.8821	-48.0402	24.893	1.55869e-13	1.55869e-13	1.55869e-13	1.55869e-13	FALSE	NaN	4086.93	4086.93	TRUE	TRUE	50.3663	50.3638	3	_FK[+114]DNTIPDKVK_	_FK[GlyGly (K)]DNTIPDKVK_	473.593	473.595	4086.93
0	MaxLFQ	0	Not Defined	Urea_MB_DIA_1	NA	Urea_MB_DIA_1.raw	1	P30307	P30307	P30307	55.4437	55.4448	1.21344e-22	2.09243e-18	6.31192e-15	2.71237e-27	0	1.57945e-29	7	48436.4	YFSGQGKLR	Stripped Sequence	TRUE	1	YFSGQGKLR	6	1	FALSE	_YFSGQGK[+114]LR_	-42.7044	FALSE	_YFSGQGK[GlyGly (K)]LR_	_YFSGQGK[GlyGly (K)]LR_	no group specified	LABEL_FREE	FALSE	NaN	1.36701e-10	1.49358e-10	25.2836	-42.8605	25.2961	1.49358e-10	1.49358e-10	1.49358e-10	1.49358e-10	FALSE	NaN	2233.66	2233.66	TRUE	TRUE	43.0208	43.0163	2	_YFSGQGK[+114]LR_	_YFSGQGK[GlyGly (K)]LR_	585.307	585.31	2233.66
0	MaxLFQ	0	Not Defined	Urea_MB_DIA_1	NA	Urea_MB_DIA_1.raw	1	P30419	P30419	P30419	55.1972	55.1984	2.2579e-22	3.22825e-18	1.02975e-14	8.56824e-27	0	4.22775e-29	4	7857.59	GSETDSAQDQPVKMNSLPAER	Stripped Sequence	TRUE	1	GSETDSAQDQPVKMNSLPAER	2	1	TRUE	_GSETDSAQDQPVK[+114]MNSLPAER_	13.4778	FALSE	_GSETDSAQDQPVK[GlyGly (K)]MNSLPAER_	_GSETDSAQDQPVK[GlyGly (K)]MNSLPAER_	no group specified	LABEL_FREE	FALSE	NaN	4.66164e-18	1.85453e-15	50.3293	13.4364	50.3862	1.85453e-15	1.85453e-15	1.85453e-15	1.85453e-15	FALSE	NaN	9132.48	9132.48	TRUE	TRUE	55.1984	55.1972	3	_GSETDSAQDQPVK[+114]MNSLPAER_	_GSETDSAQDQPVK[GlyGly (K)]MNSLPAER_	792.036	792.04	9132.48
0	MaxLFQ	0	Not Defined	Urea_MB_DIA_1	NA	Urea_MB_DIA_1.raw	1	P30511	P30511	P30511	53.2505	53.2522	4.55568e-20	1.60681e-16	4.10248e-13	4.75852e-23	0	1.06893e-25	3	53074.9	DGEEQTQDTELVETRPAGDGTFQKWAAVVVPPGEEQR	Stripped Sequence	TRUE	2	DGEEQTQDTELVETRPAGDGTFQKWAAVVVPPGEEQR	1	1	TRUE	_DGEEQTQDTELVETRPAGDGTFQK[+114]WAAVVVPPGEEQR_	77.5427	FALSE	_DGEEQTQDTELVETRPAGDGTFQK[GlyGly (K)]WAAVVVPPGEEQR_	_DGEEQTQDTELVETRPAGDGTFQK[GlyGly (K)]WAAVVVPPGEEQR_	no group specified	LABEL_FREE	FALSE	NaN	9.45854e-14	9.03472e-13	118.593	77.6806	118.491	9.03472e-13	9.03472e-13	9.03472e-13	9.03472e-13	FALSE	NaN	120857	120857	TRUE	TRUE	48.6432	48.6403	4	_DGEEQTQDTELVETRPAGDGTFQK[+114]WAAVVVPPGEEQR_	_DGEEQTQDTELVETRPAGDGTFQK[GlyGly (K)]WAAVVVPPGEEQR_	1046.75	1046.76	120857
0	MaxLFQ	0	Not Defined	Urea_MB_DIA_1	NA	Urea_MB_DIA_1.raw	1	P30511	P30511	P30511	53.2505	53.2522	4.55568e-20	1.60681e-16	4.10248e-13	4.75852e-23	0	1.06893e-25	3	53074.9	GYHQHAYDGKDYISLNEDLR	Stripped Sequence	TRUE	1	GYHQHAYDGKDYISLNEDLR	2	1	TRUE	_GYHQHAYDGK[+114]DYISLNEDLR_	23.5202	FALSE	_GYHQHAYDGK[GlyGly (K)]DYISLNEDLR_	_GYHQHAYDGK[GlyGly (K)]DYISLNEDLR_	no group specified	LABEL_FREE	FALSE	NaN	7.43811e-17	8.83231e-15	60.062	23.521	60.061	8.83231e-15	8.83231e-15	8.83231e-15	8.83231e-15	FALSE	NaN	34823.7	34823.7	TRUE	TRUE	53.2522	53.2505	4	_GYHQHAYDGK[+114]DYISLNEDLR_	_GYHQHAYDGK[GlyGly (K)]DYISLNEDLR_	627.794	627.797	34823.7
0	MaxLFQ	0	Not Defined	Urea_MB_DIA_1	NA	Urea_MB_DIA_1.raw	1	P30511	P30511	P30511	53.2505	53.2522	4.55568e-20	1.60681e-16	4.10248e-13	4.75852e-23	0	1.06893e-25	3	53074.9	ADPPKAHVAHHPISDHEATLR	Stripped Sequence	TRUE	1	ADPPKAHVAHHPISDHEATLR	3	1	TRUE	_ADPPK[+114]AHVAHHPISDHEATLR_	-105.601	FALSE	_ADPPK[GlyGly (K)]AHVAHHPISDHEATLR_	_ADPPK[GlyGly (K)]AHVAHHPISDHEATLR_	no group specified	LABEL_FREE	FALSE	NaN	6.89109e-06	8.24749e-08	20.3142	-100.708	19.8797	8.24749e-08	8.24749e-08	8.24749e-08	8.24749e-08	FALSE	NaN	3544.05	3544.05	TRUE	TRUE	31.0609	31.053	5	_ADPPK[+114]AHVAHHPISDHEATLR_	_ADPPK[GlyGly (K)]AHVAHHPISDHEATLR_	483.448	483.453	3544.05
0	MaxLFQ	0	Not Defined	Urea_MB_DIA_1	NA	Urea_MB_DIA_1.raw	1	P30519	P30519	P30519	52.1245	52.1265	8.90294e-19	1.4765e-15	2.98562e-12	4.79228e-21	0	8.55001e-24	3	9492.77	ETLEDGFPVHDGKGDMR	Stripped Sequence	TRUE	1	ETLEDGFPVHDGKGDMR	2	2	TRUE	_ETLEDGFPVHDGK[+114]GDMR_	19.0442	FALSE	_ETLEDGFPVHDGK[GlyGly (K)]GDMR_	_ETLEDGFPVHDGK[GlyGly (K)]GDMR_	no group specified	LABEL_FREE	FALSE	NaN	4.2643e-16	2.59975e-14	55.4299	19.0496	55.4249	2.59975e-14	2.59975e-14	2.59975e-14	2.59975e-14	FALSE	NaN	4297.53	4297.53	TRUE	TRUE	52.1265	52.1244	3	_ETLEDGFPVHDGK[+114]GDMR_	_ETLEDGFPVHDGK[GlyGly (K)]GDMR_	672.974	672.978	4297.53
0	MaxLFQ	0	Not Defined	Urea_MB_DIA_1	NA	Urea_MB_DIA_1.raw	1	P30519	P30519	P30519	52.1245	52.1265	8.90294e-19	1.4765e-15	2.98562e-12	4.79228e-21	0	8.55001e-24	3	9492.77	ETLEDGFPVHDGKGDMR	Stripped Sequence	TRUE	1	ETLEDGFPVHDGKGDMR	2	2	TRUE	_ETLEDGFPVHDGK[+114]GDMR_	19.0442	FALSE	_ETLEDGFPVHDGK[GlyGly (K)]GDMR_	_ETLEDGFPVHDGK[GlyGly (K)]GDMR_	no group specified	LABEL_FREE	FALSE	NaN	3.60153e-13	2.27216e-12	55.4609	19.0828	55.4249	2.27216e-12	2.27216e-12	2.27216e-12	2.27216e-12	FALSE	NaN	3900.1	3900.1	TRUE	TRUE	47.712	47.7088	4	_ETLEDGFPVHDGK[+114]GDMR_	_ETLEDGFPVHDGK[GlyGly (K)]GDMR_	504.982	504.985	3900.1
0	MaxLFQ	0	Not Defined	Urea_MB_DIA_1	NA	Urea_MB_DIA_1.raw	1	P30520	P30520	P30520	52.639	52.6408	2.32219e-19	5.41889e-16	1.22164e-12	6.02658e-22	0	1.18439e-24	19	22392.9	DGVYFLYEALHGPPKK	Stripped Sequence	TRUE	1	DGVYFLYEALHGPPKK	1	3	TRUE	_DGVYFLYEALHGPPK[+114]K_	65.4894	FALSE	_DGVYFLYEALHGPPK[GlyGly (K)]K_	_DGVYFLYEALHGPPK[GlyGly (K)]K_	no group specified	LABEL_FREE	FALSE	NaN	7.83573e-06	1.11374e-07	107.182	65.2888	107.406	1.11374e-07	1.11374e-07	1.11374e-07	1.11374e-07	FALSE	NaN	5097.52	5097.52	TRUE	TRUE	29.8339	29.8256	3	_DGVYFLYEALHGPPK[+114]K_	_DGVYFLYEALHGPPK[GlyGly (K)]K_	650.004	650.007	5097.52
0	MaxLFQ	0	Not Defined	Urea_MB_DIA_1	NA	Urea_MB_DIA_1.raw	1	P30520	P30520	P30520	52.639	52.6408	2.32219e-19	5.41889e-16	1.22164e-12	6.02658e-22	0	1.18439e-24	19	22392.9	AFKELPVNAQNYVR	Stripped Sequence	TRUE	1	AFKELPVNAQNYVR	2	1	TRUE	_AFK[+114]ELPVNAQNYVR_	35.0336	FALSE	_AFK[GlyGly (K)]ELPVNAQNYVR_	_AFK[GlyGly (K)]ELPVNAQNYVR_	no group specified	LABEL_FREE	FALSE	NaN	1.88779e-16	1.57646e-14	73.1271	35.1181	73.0284	1.57646e-14	1.57646e-14	1.57646e-14	1.57646e-14	FALSE	NaN	38346.3	38346.3	TRUE	TRUE	52.6408	52.639	3	_AFK[+114]ELPVNAQNYVR_	_AFK[GlyGly (K)]ELPVNAQNYVR_	588.313	588.316	38346.3
0	MaxLFQ	0	Not Defined	Urea_MB_DIA_1	NA	Urea_MB_DIA_1.raw	1	P30520	P30520	P30520	52.639	52.6408	2.32219e-19	5.41889e-16	1.22164e-12	6.02658e-22	0	1.18439e-24	19	22392.9	WIGVGKSR	Stripped Sequence	TRUE	1	WIGVGKSR	4	1	FALSE	_WIGVGK[+114]SR_	-11.7956	FALSE	_WIGVGK[GlyGly (K)]SR_	_WIGVGK[GlyGly (K)]SR_	no group specified	LABEL_FREE	FALSE	NaN	1.55756e-15	5.86186e-14	28.6182	-11.8392	28.6337	5.86186e-14	5.86186e-14	5.86186e-14	5.86186e-14	FALSE	NaN	27521.7	27521.7	TRUE	TRUE	51.3212	51.319	2	_WIGVGK[+114]SR_	_WIGVGK[GlyGly (K)]SR_	508.785	508.788	27521.7
0	MaxLFQ	0	Not Defined	Urea_MB_DIA_1	NA	Urea_MB_DIA_1.raw	1	P30520	P30520	P30520	52.639	52.6408	2.32219e-19	5.41889e-16	1.22164e-12	6.02658e-22	0	1.18439e-24	19	22392.9	GKVVDLLAQDADIVCR	Stripped Sequence	TRUE	1	GKVVDLLAQDADIVCR	5	1	FALSE	_GK[+114]VVDLLAQDADIVC[+57]R_	61.8287	FALSE	_GK[GlyGly (K)]VVDLLAQDADIVC[Carbamidomethyl (C)]R_	_GK[GlyGly (K)]VVDLLAQDADIVC[Carbamidomethyl (C)]R_	no group specified	LABEL_FREE	FALSE	NaN	3.87836e-15	1.04983e-13	103.824	61.8527	103.791	1.04983e-13	1.04983e-13	1.04983e-13	1.04983e-13	FALSE	NaN	22949.5	22949.5	TRUE	TRUE	50.7487	50.7463	3	_GK[+114]VVDLLAQDADIVC[+57]R_	_GK[GlyGly (K)]VVDLLAQDADIVC[Carbamidomethyl (C)]R_	629.332	629.334	22949.5
0	MaxLFQ	0	Not Defined	Urea_MB_DIA_1	NA	Urea_MB_DIA_1.raw	1	P30520	P30520	P30520	52.639	52.6408	2.32219e-19	5.41889e-16	1.22164e-12	6.02658e-22	0	1.18439e-24	19	22392.9	KGIGPVYSSKAAR	Stripped Sequence	TRUE	2	KGIGPVYSSKAAR	6	1	FALSE	_KGIGPVYSSK[+114]AAR_	-101.916	FALSE	_KGIGPVYSSK[GlyGly (K)]AAR_	_KGIGPVYSSK[GlyGly (K)]AAR_	no group specified	LABEL_FREE	FALSE	NaN	1.59412e-10	1.66266e-10	20.6588	-96.8258	20.2069	1.66266e-10	1.66266e-10	1.66266e-10	1.66266e-10	FALSE	NaN	16974.8	16974.8	TRUE	TRUE	42.8852	42.8806	3	_KGIGPVYSSK[+114]AAR_	_KGIGPVYSSK[GlyGly (K)]AAR_	483.272	483.277	16974.8
0	MaxLFQ	0	Not Defined	Urea_MB_DIA_1	NA	Urea_MB_DIA_1.raw	1	P30520	P30520	P30520	52.639	52.6408	2.32219e-19	5.41889e-16	1.22164e-12	6.02658e-22	0	1.18439e-24	19	22392.9	GIGPVYSSKAAR	Stripped Sequence	TRUE	1	GIGPVYSSKAAR	7	2	FALSE	_GIGPVYSSK[+114]AAR_	-14.6009	FALSE	_GIGPVYSSK[GlyGly (K)]AAR_	_GIGPVYSSK[GlyGly (K)]AAR_	no group specified	LABEL_FREE	FALSE	NaN	3.43996e-15	9.73083e-14	27.648	-14.553	27.6321	9.73083e-14	9.73083e-14	9.73083e-14	9.73083e-14	FALSE	NaN	14288.2	14288.2	TRUE	TRUE	50.8246	50.8222	3	_GIGPVYSSK[+114]AAR_	_GIGPVYSSK[GlyGly (K)]AAR_	440.574	440.576	14288.2
0	MaxLFQ	0	Not Defined	Urea_MB_DIA_1	NA	Urea_MB_DIA_1.raw	1	P30520	P30520	P30520	52.639	52.6408	2.32219e-19	5.41889e-16	1.22164e-12	6.02658e-22	0	1.18439e-24	19	22392.9	GIGPVYSSKAAR	Stripped Sequence	TRUE	1	GIGPVYSSKAAR	7	2	FALSE	_GIGPVYSSK[+114]AAR_	-14.6009	FALSE	_GIGPVYSSK[GlyGly (K)]AAR_	_GIGPVYSSK[GlyGly (K)]AAR_	no group specified	LABEL_FREE	FALSE	NaN	7.47922e-07	2.31339e-08	27.6742	-14.4742	27.6321	2.31339e-08	2.31339e-08	2.31339e-08	2.31339e-08	FALSE	NaN	1760.01	1760.01	TRUE	TRUE	34.7534	34.7465	2	_GIGPVYSSK[+114]AAR_	_GIGPVYSSK[GlyGly (K)]AAR_	660.357	660.36	1760.01
0	MaxLFQ	0	Not Defined	Urea_MB_DIA_1	NA	Urea_MB_DIA_1.raw	1	P30520	P30520	P30520	52.639	52.6408	2.32219e-19	5.41889e-16	1.22164e-12	6.02658e-22	0	1.18439e-24	19	22392.9	VEVQYKTLPGWNTDISNAR	Stripped Sequence	TRUE	1	VEVQYKTLPGWNTDISNAR	9	1	FALSE	_VEVQYK[+114]TLPGWNTDISNAR_	51.9069	FALSE	_VEVQYK[GlyGly (K)]TLPGWNTDISNAR_	_VEVQYK[GlyGly (K)]TLPGWNTDISNAR_	no group specified	LABEL_FREE	FALSE	NaN	9.13129e-07	2.52611e-08	91.9871	51.7715	92.1269	2.52611e-08	2.52611e-08	2.52611e-08	2.52611e-08	FALSE	NaN	14257.5	14257.5	TRUE	TRUE	34.5435	34.5366	3	_VEVQYK[+114]TLPGWNTDISNAR_	_VEVQYK[GlyGly (K)]TLPGWNTDISNAR_	769.057	769.061	14257.5
0	MaxLFQ	0	Not Defined	Urea_MB_DIA_1	NA	Urea_MB_DIA_1.raw	1	P30520	P30520	P30520	52.639	52.6408	2.32219e-19	5.41889e-16	1.22164e-12	6.02658e-22	0	1.18439e-24	19	22392.9	FIEDELQIPVKWIGVGK	Stripped Sequence	TRUE	1	FIEDELQIPVKWIGVGK	10	1	FALSE	_FIEDELQIPVK[+114]WIGVGK_	94.8204	FALSE	_FIEDELQIPVK[GlyGly (K)]WIGVGK_	_FIEDELQIPVK[GlyGly (K)]WIGVGK_	no group specified	LABEL_FREE	FALSE	NaN	1.62625e-08	3.62271e-09	124.284	94.8646	124.274	3.62271e-09	3.62271e-09	3.62271e-09	3.62271e-09	FALSE	NaN	10540.8	10540.8	TRUE	TRUE	38.4202	38.4143	3	_FIEDELQIPVK[+114]WIGVGK_	_FIEDELQIPVK[GlyGly (K)]WIGVGK_	695.717	695.723	10540.8
0	MaxLFQ	0	Not Defined	Urea_MB_DIA_1	NA	Urea_MB_DIA_1.raw	1	P30520	P30520	P30520	52.639	52.6408	2.32219e-19	5.41889e-16	1.22164e-12	6.02658e-22	0	1.18439e-24	19	22392.9	GLEGWEKR	Stripped Sequence	TRUE	1	GLEGWEKR	12	1	FALSE	_GLEGWEK[+114]R_	-6.63751	FALSE	_GLEGWEK[GlyGly (K)]R_	_GLEGWEK[GlyGly (K)]R_	no group specified	LABEL_FREE	FALSE	NaN	2.88737e-09	1.20283e-09	31.5581	-6.59108	31.5206	1.20283e-09	1.20283e-09	1.20283e-09	1.20283e-09	FALSE	NaN	6926.65	6926.65	TRUE	TRUE	40.1723	40.167	2	_GLEGWEK[+114]R_	_GLEGWEK[GlyGly (K)]R_	544.778	544.781	6926.65
0	MaxLFQ	0	Not Defined	Urea_MB_DIA_1	NA	Urea_MB_DIA_1.raw	1	P30520	P30520	P30520	52.639	52.6408	2.32219e-19	5.41889e-16	1.22164e-12	6.02658e-22	0	1.18439e-24	19	22392.9	GKGLEGWEK	Stripped Sequence	TRUE	1	GKGLEGWEK	13	1	FALSE	_GK[+114]GLEGWEK_	-8.21203	FALSE	_GK[GlyGly (K)]GLEGWEK_	_GK[GlyGly (K)]GLEGWEK_	no group specified	LABEL_FREE	FALSE	NaN	4.13957e-13	2.50233e-12	30.1574	-8.33795	30.2521	2.50233e-12	2.50233e-12	2.50233e-12	2.50233e-12	FALSE	NaN	3966.18	3966.18	TRUE	TRUE	47.6132	47.6099	2	_GK[+114]GLEGWEK_	_GK[GlyGly (K)]GLEGWEK_	559.285	559.289	3966.18
0	MaxLFQ	0	Not Defined	Urea_MB_DIA_1	NA	Urea_MB_DIA_1.raw	1	P30520	P30520	P30520	52.639	52.6408	2.32219e-19	5.41889e-16	1.22164e-12	6.02658e-22	0	1.18439e-24	19	22392.9	FKVLANQYK	Stripped Sequence	TRUE	1	FKVLANQYK	14	1	FALSE	_FK[+114]VLANQYK_	1.80984	FALSE	_FK[GlyGly (K)]VLANQYK_	_FK[GlyGly (K)]VLANQYK_	no group specified	LABEL_FREE	FALSE	NaN	2.96857e-10	2.56047e-10	38.6544	1.82831	38.6372	2.56047e-10	2.56047e-10	2.56047e-10	2.56047e-10	FALSE	NaN	3095.53	3095.53	TRUE	TRUE	42.3301	42.3254	3	_FK[+114]VLANQYK_	_FK[GlyGly (K)]VLANQYK_	408.896	408.898	3095.53
0	MaxLFQ	0	Not Defined	Urea_MB_DIA_1	NA	Urea_MB_DIA_1.raw	1	P30520	P30520	P30520	52.639	52.6408	2.32219e-19	5.41889e-16	1.22164e-12	6.02658e-22	0	1.18439e-24	19	22392.9	KGIGPVYSSK	Stripped Sequence	TRUE	1	KGIGPVYSSK	15	1	FALSE	_K[+114]GIGPVYSSK_	-60.2532	FALSE	_K[GlyGly (K)]GIGPVYSSK_	_K[GlyGly (K)]GIGPVYSSK_	no group specified	LABEL_FREE	FALSE	NaN	8.81578e-12	2.13358e-11	23.9227	-60.0611	23.9056	2.13358e-11	2.13358e-11	2.13358e-11	2.13358e-11	FALSE	NaN	560.808	560.808	TRUE	TRUE	45.3248	45.3209	2	_K[+114]GIGPVYSSK_	_K[GlyGly (K)]GIGPVYSSK_	575.317	575.32	560.808
0	MaxLFQ	0	Not Defined	Urea_MB_DIA_1	NA	Urea_MB_DIA_1.raw	1	P30532	P30532	P30532	55.0954	55.0965	2.93971e-22	3.89198e-18	1.25877e-14	1.37313e-26	0	6.39656e-29	24	89164.3	GLSEPSSIAKHEDSLLKDLFQDYER	Stripped Sequence	TRUE	2	GLSEPSSIAKHEDSLLKDLFQDYER	1	4	TRUE	_GLSEPSSIAK[+114]HEDSLLKDLFQDYER_	78.042	FALSE	_GLSEPSSIAK[GlyGly (K)]HEDSLLKDLFQDYER_	_GLSEPSSIAK[GlyGly (K)]HEDSLLKDLFQDYER_	no group specified	LABEL_FREE	FALSE	NaN	3.50807e-07	1.66343e-08	119.521	79.4908	118.8	1.66343e-08	1.66343e-08	1.66343e-08	1.66343e-08	FALSE	NaN	100413	100413	TRUE	TRUE	35.502	35.4953	4	_GLSEPSSIAK[+114]HEDSLLKDLFQDYER_	_GLSEPSSIAK[GlyGly (K)]HEDSLLKDLFQDYER_	748.623	748.627	100413
0	MaxLFQ	0	Not Defined	Urea_MB_DIA_1	NA	Urea_MB_DIA_1.raw	1	P30532	P30532	P30532	55.0954	55.0965	2.93971e-22	3.89198e-18	1.25877e-14	1.37313e-26	0	6.39656e-29	24	89164.3	GLSEPSSIAKHEDSLLKDLFQDYER	Stripped Sequence	TRUE	2	GLSEPSSIAKHEDSLLKDLFQDYER	1	4	TRUE	_GLSEPSSIAKHEDSLLK[+114]DLFQDYER_	78.042	FALSE	_GLSEPSSIAKHEDSLLK[GlyGly (K)]DLFQDYER_	_GLSEPSSIAKHEDSLLK[GlyGly (K)]DLFQDYER_	no group specified	LABEL_FREE	FALSE	NaN	8.25205e-15	1.72496e-13	118.851	78.1307	118.8	1.72496e-13	1.72496e-13	1.72496e-13	1.72496e-13	FALSE	NaN	65109.4	65109.4	TRUE	TRUE	50.2661	50.2636	4	_GLSEPSSIAKHEDSLLK[+114]DLFQDYER_	_GLSEPSSIAKHEDSLLK[GlyGly (K)]DLFQDYER_	748.623	748.627	65109.4
0	MaxLFQ	0	Not Defined	Urea_MB_DIA_1	NA	Urea_MB_DIA_1.raw	1	P30532	P30532	P30532	55.0954	55.0965	2.93971e-22	3.89198e-18	1.25877e-14	1.37313e-26	0	6.39656e-29	24	89164.3	GLSEPSSIAKHEDSLLKDLFQDYER	Stripped Sequence	TRUE	2	GLSEPSSIAKHEDSLLKDLFQDYER	1	4	TRUE	_GLSEPSSIAK[+114]HEDSLLKDLFQDYER_	78.042	FALSE	_GLSEPSSIAK[GlyGly (K)]HEDSLLKDLFQDYER_	_GLSEPSSIAK[GlyGly (K)]HEDSLLKDLFQDYER_	no group specified	LABEL_FREE	FALSE	NaN	2.18273e-06	3.78995e-08	119.49	79.4224	118.8	3.78995e-08	3.78995e-08	3.78995e-08	3.78995e-08	FALSE	NaN	32476.3	32476.3	TRUE	TRUE	33.5074	33.5002	5	_GLSEPSSIAK[+114]HEDSLLKDLFQDYER_	_GLSEPSSIAK[GlyGly (K)]HEDSLLKDLFQDYER_	599.1	599.103	32476.3
0	MaxLFQ	0	Not Defined	Urea_MB_DIA_1	NA	Urea_MB_DIA_1.raw	1	P30532	P30532	P30532	55.0954	55.0965	2.93971e-22	3.89198e-18	1.25877e-14	1.37313e-26	0	6.39656e-29	24	89164.3	GLSEPSSIAKHEDSLLKDLFQDYER	Stripped Sequence	TRUE	2	GLSEPSSIAKHEDSLLKDLFQDYER	1	4	TRUE	_GLSEPSSIAKHEDSLLK[+114]DLFQDYER_	78.042	FALSE	_GLSEPSSIAKHEDSLLK[GlyGly (K)]DLFQDYER_	_GLSEPSSIAKHEDSLLK[GlyGly (K)]DLFQDYER_	no group specified	LABEL_FREE	FALSE	NaN	1.13014e-15	4.78325e-14	118.828	78.0906	118.8	4.78325e-14	4.78325e-14	4.78325e-14	4.78325e-14	FALSE	NaN	28500.3	28500.3	FALSE	TRUE	51.5207	51.5185	5	_GLSEPSSIAKHEDSLLK[+114]DLFQDYER_	_GLSEPSSIAKHEDSLLK[GlyGly (K)]DLFQDYER_	599.1	599.103	28500.3
0	MaxLFQ	0	Not Defined	Urea_MB_DIA_1	NA	Urea_MB_DIA_1.raw	1	P30532	P30532	P30532	55.0954	55.0965	2.93971e-22	3.89198e-18	1.25877e-14	1.37313e-26	0	6.39656e-29	24	89164.3	VPSDSVWTPDIVLFDNADGRFEGTSTKTVIR	Stripped Sequence	TRUE	2	VPSDSVWTPDIVLFDNADGRFEGTSTKTVIR	2	1	TRUE	_VPSDSVWTPDIVLFDNADGRFEGTSTK[+114]TVIR_	85.3788	FALSE	_VPSDSVWTPDIVLFDNADGRFEGTSTK[GlyGly (K)]TVIR_	_VPSDSVWTPDIVLFDNADGRFEGTSTK[GlyGly (K)]TVIR_	no group specified	LABEL_FREE	FALSE	NaN	1.32151e-12	5.61521e-12	121.655	85.4606	121.631	5.61521e-12	5.61521e-12	5.61521e-12	5.61521e-12	FALSE	NaN	140098	140098	TRUE	TRUE	46.7738	46.7703	4	_VPSDSVWTPDIVLFDNADGRFEGTSTK[+114]TVIR_	_VPSDSVWTPDIVLFDNADGRFEGTSTK[GlyGly (K)]TVIR_	884.947	884.952	140098
0	MaxLFQ	0	Not Defined	Urea_MB_DIA_1	NA	Urea_MB_DIA_1.raw	1	P30532	P30532	P30532	55.0954	55.0965	2.93971e-22	3.89198e-18	1.25877e-14	1.37313e-26	0	6.39656e-29	24	89164.3	WNPDDYGGIKVIR	Stripped Sequence	TRUE	1	WNPDDYGGIKVIR	3	2	TRUE	_WNPDDYGGIK[+114]VIR_	43.9904	FALSE	_WNPDDYGGIK[GlyGly (K)]VIR_	_WNPDDYGGIK[GlyGly (K)]VIR_	no group specified	LABEL_FREE	FALSE	NaN	1.74181e-15	6.29992e-14	82.853	43.9294	82.9275	6.29992e-14	6.29992e-14	6.29992e-14	6.29992e-14	FALSE	NaN	115483	115483	TRUE	TRUE	51.2515	51.2493	3	_WNPDDYGGIK[+114]VIR_	_WNPDDYGGIK[GlyGly (K)]VIR_	549.614	549.617	115483
0	MaxLFQ	0	Not Defined	Urea_MB_DIA_1	NA	Urea_MB_DIA_1.raw	1	P30532	P30532	P30532	55.0954	55.0965	2.93971e-22	3.89198e-18	1.25877e-14	1.37313e-26	0	6.39656e-29	24	89164.3	WNPDDYGGIKVIR	Stripped Sequence	TRUE	1	WNPDDYGGIKVIR	3	2	TRUE	_WNPDDYGGIK[+114]VIR_	43.9904	FALSE	_WNPDDYGGIK[GlyGly (K)]VIR_	_WNPDDYGGIK[GlyGly (K)]VIR_	no group specified	LABEL_FREE	FALSE	NaN	2.35773e-06	3.93982e-08	82.8529	43.9294	82.9275	3.93982e-08	3.93982e-08	3.93982e-08	3.93982e-08	FALSE	NaN	7308.2	7308.2	TRUE	TRUE	33.4011	33.3939	2	_WNPDDYGGIK[+114]VIR_	_WNPDDYGGIK[GlyGly (K)]VIR_	823.918	823.922	7308.2
0	MaxLFQ	0	Not Defined	Urea_MB_DIA_1	NA	Urea_MB_DIA_1.raw	1	P30532	P30532	P30532	55.0954	55.0965	2.93971e-22	3.89198e-18	1.25877e-14	1.37313e-26	0	6.39656e-29	24	89164.3	HEDSLLKDLFQDYER	Stripped Sequence	TRUE	1	HEDSLLKDLFQDYER	4	2	FALSE	_HEDSLLK[+114]DLFQDYER_	74.5333	FALSE	_HEDSLLK[GlyGly (K)]DLFQDYER_	_HEDSLLK[GlyGly (K)]DLFQDYER_	no group specified	LABEL_FREE	FALSE	NaN	1.67499e-14	2.77035e-13	116.159	74.5557	116.144	2.77035e-13	2.77035e-13	2.77035e-13	2.77035e-13	FALSE	NaN	52143.6	52143.6	TRUE	TRUE	49.8051	49.8024	3	_HEDSLLK[+114]DLFQDYER_	_HEDSLLK[GlyGly (K)]DLFQDYER_	674.657	674.661	52143.6
0	MaxLFQ	0	Not Defined	Urea_MB_DIA_1	NA	Urea_MB_DIA_1.raw	1	P30532	P30532	P30532	55.0954	55.0965	2.93971e-22	3.89198e-18	1.25877e-14	1.37313e-26	0	6.39656e-29	24	89164.3	HEDSLLKDLFQDYER	Stripped Sequence	TRUE	1	HEDSLLKDLFQDYER	4	2	FALSE	_HEDSLLK[+114]DLFQDYER_	74.5333	FALSE	_HEDSLLK[GlyGly (K)]DLFQDYER_	_HEDSLLK[GlyGly (K)]DLFQDYER_	no group specified	LABEL_FREE	FALSE	NaN	3.27326e-13	2.12637e-12	116.186	74.5959	116.144	2.12637e-12	2.12637e-12	2.12637e-12	2.12637e-12	FALSE	NaN	15388	15388	TRUE	TRUE	47.7796	47.7764	4	_HEDSLLK[+114]DLFQDYER_	_HEDSLLK[GlyGly (K)]DLFQDYER_	506.245	506.247	15388
0	MaxLFQ	0	Not Defined	Urea_MB_DIA_1	NA	Urea_MB_DIA_1.raw	1	P30532	P30532	P30532	55.0954	55.0965	2.93971e-22	3.89198e-18	1.25877e-14	1.37313e-26	0	6.39656e-29	24	89164.3	YFTQKEETESGSGPK	Stripped Sequence	TRUE	1	YFTQKEETESGSGPK	5	2	FALSE	_YFTQK[+114]EETESGSGPK_	-68.9473	FALSE	_YFTQK[GlyGly (K)]EETESGSGPK_	_YFTQK[GlyGly (K)]EETESGSGPK_	no group specified	LABEL_FREE	FALSE	NaN	3.9754e-14	4.98859e-13	23.2771	-67.3334	23.1338	4.98859e-13	4.98859e-13	4.98859e-13	4.98859e-13	FALSE	NaN	50141	50141	TRUE	TRUE	49.231	49.2282	3	_YFTQK[+114]EETESGSGPK_	_YFTQK[GlyGly (K)]EETESGSGPK_	601.279	601.284	50141
0	MaxLFQ	0	Not Defined	Urea_MB_DIA_1	NA	Urea_MB_DIA_1.raw	1	P30532	P30532	P30532	55.0954	55.0965	2.93971e-22	3.89198e-18	1.25877e-14	1.37313e-26	0	6.39656e-29	24	89164.3	YFTQKEETESGSGPK	Stripped Sequence	TRUE	1	YFTQKEETESGSGPK	5	2	FALSE	_YFTQK[+114]EETESGSGPK_	-68.9473	FALSE	_YFTQK[GlyGly (K)]EETESGSGPK_	_YFTQK[GlyGly (K)]EETESGSGPK_	no group specified	LABEL_FREE	FALSE	NaN	1.60569e-15	5.97538e-14	23.2291	-67.8733	23.1338	5.97538e-14	5.97538e-14	5.97538e-14	5.97538e-14	FALSE	NaN	10950.4	10950.4	TRUE	TRUE	51.3022	51.3	2	_YFTQK[+114]EETESGSGPK_	_YFTQK[GlyGly (K)]EETESGSGPK_	901.416	901.421	10950.4
0	MaxLFQ	0	Not Defined	Urea_MB_DIA_1	NA	Urea_MB_DIA_1.raw	1	P30532	P30532	P30532	55.0954	55.0965	2.93971e-22	3.89198e-18	1.25877e-14	1.37313e-26	0	6.39656e-29	24	89164.3	YFTQKEETESGSGPKSSR	Stripped Sequence	TRUE	2	YFTQKEETESGSGPKSSR	6	3	FALSE	_YFTQKEETESGSGPK[+114]SSR_	-120.78	FALSE	_YFTQKEETESGSGPK[GlyGly (K)]SSR_	_YFTQKEETESGSGPK[GlyGly (K)]SSR_	no group specified	LABEL_FREE	FALSE	NaN	2.14573e-09	9.85336e-10	19.1293	-114.054	18.5322	9.85336e-10	9.85336e-10	9.85336e-10	9.85336e-10	FALSE	NaN	24526.8	24526.8	TRUE	TRUE	40.4673	40.462	4	_YFTQKEETESGSGPK[+114]SSR_	_YFTQKEETESGSGPK[GlyGly (K)]SSR_	533.753	533.759	24526.8
0	MaxLFQ	0	Not Defined	Urea_MB_DIA_1	NA	Urea_MB_DIA_1.raw	1	P30532	P30532	P30532	55.0954	55.0965	2.93971e-22	3.89198e-18	1.25877e-14	1.37313e-26	0	6.39656e-29	24	89164.3	YFTQKEETESGSGPKSSR	Stripped Sequence	TRUE	2	YFTQKEETESGSGPKSSR	6	3	FALSE	_YFTQKEETESGSGPK[+114]SSR_	-120.78	FALSE	_YFTQKEETESGSGPK[GlyGly (K)]SSR_	_YFTQKEETESGSGPK[GlyGly (K)]SSR_	no group specified	LABEL_FREE	FALSE	NaN	3.13891e-10	2.65982e-10	19.1157	-114.207	18.5322	2.65982e-10	2.65982e-10	2.65982e-10	2.65982e-10	FALSE	NaN	16135.5	16135.5	TRUE	TRUE	42.2798	42.275	3	_YFTQKEETESGSGPK[+114]SSR_	_YFTQKEETESGSGPK[GlyGly (K)]SSR_	711.335	711.342	16135.5
0	MaxLFQ	0	Not Defined	Urea_MB_DIA_1	NA	Urea_MB_DIA_1.raw	1	P30532	P30532	P30532	55.0954	55.0965	2.93971e-22	3.89198e-18	1.25877e-14	1.37313e-26	0	6.39656e-29	24	89164.3	YFTQKEETESGSGPKSSR	Stripped Sequence	TRUE	2	YFTQKEETESGSGPKSSR	6	3	FALSE	_YFTQK[+114]EETESGSGPK[+114]SSR_	-109.751	FALSE	_YFTQK[GlyGly (K)]EETESGSGPK[GlyGly (K)]SSR_	_YFTQK[GlyGly (K)]EETESGSGPK[GlyGly (K)]SSR_	no group specified	LABEL_FREE	FALSE	NaN	7.92588e-11	1.01753e-10	20.0388	-103.81	19.5113	1.01753e-10	1.01753e-10	1.01753e-10	1.01753e-10	FALSE	NaN	9093.65	9093.65	TRUE	TRUE	43.4968	43.4923	3	_YFTQK[+114]EETESGSGPK[+114]SSR_	_YFTQK[GlyGly (K)]EETESGSGPK[GlyGly (K)]SSR_	749.349	749.356	9093.65
0	MaxLFQ	0	Not Defined	Urea_MB_DIA_1	NA	Urea_MB_DIA_1.raw	1	P30532	P30532	P30532	55.0954	55.0965	2.93971e-22	3.89198e-18	1.25877e-14	1.37313e-26	0	6.39656e-29	24	89164.3	GLSEPSSIAKHEDSLLK	Stripped Sequence	TRUE	1	GLSEPSSIAKHEDSLLK	7	2	FALSE	_GLSEPSSIAK[+114]HEDSLLK_	21.5219	FALSE	_GLSEPSSIAK[GlyGly (K)]HEDSLLK_	_GLSEPSSIAK[GlyGly (K)]HEDSLLK_	no group specified	LABEL_FREE	FALSE	NaN	1.22335e-17	2.95696e-15	57.969	21.5418	57.9485	2.95696e-15	2.95696e-15	2.95696e-15	2.95696e-15	FALSE	NaN	24246.8	24246.8	TRUE	TRUE	54.5354	54.5341	3	_GLSEPSSIAK[+114]HEDSLLK_	_GLSEPSSIAK[GlyGly (K)]HEDSLLK_	642.337	642.34	24246.8
0	MaxLFQ	0	Not Defined	Urea_MB_DIA_1	NA	Urea_MB_DIA_1.raw	1	P30532	P30532	P30532	55.0954	55.0965	2.93971e-22	3.89198e-18	1.25877e-14	1.37313e-26	0	6.39656e-29	24	89164.3	GLSEPSSIAKHEDSLLK	Stripped Sequence	TRUE	1	GLSEPSSIAKHEDSLLK	7	2	FALSE	_GLSEPSSIAK[+114]HEDSLLK_	21.5219	FALSE	_GLSEPSSIAK[GlyGly (K)]HEDSLLK_	_GLSEPSSIAK[GlyGly (K)]HEDSLLK_	no group specified	LABEL_FREE	FALSE	NaN	5.4312e-18	1.99112e-15	57.9658	21.5387	57.9485	1.99112e-15	1.99112e-15	1.99112e-15	1.99112e-15	FALSE	NaN	19494.3	19494.3	TRUE	TRUE	55.0965	55.0954	4	_GLSEPSSIAK[+114]HEDSLLK_	_GLSEPSSIAK[GlyGly (K)]HEDSLLK_	482.005	482.007	19494.3
0	MaxLFQ	0	Not Defined	Urea_MB_DIA_1	NA	Urea_MB_DIA_1.raw	1	P30532	P30532	P30532	55.0954	55.0965	2.93971e-22	3.89198e-18	1.25877e-14	1.37313e-26	0	6.39656e-29	24	89164.3	SHVDRYFTQKEETESGSGPK	Stripped Sequence	TRUE	2	SHVDRYFTQKEETESGSGPK	8	2	FALSE	_SHVDRYFTQK[+114]EETESGSGPK_	-22.3485	FALSE	_SHVDRYFTQK[GlyGly (K)]EETESGSGPK_	_SHVDRYFTQK[GlyGly (K)]EETESGSGPK_	no group specified	LABEL_FREE	FALSE	NaN	1.53683e-14	2.6155e-13	27.0101	-21.1457	26.9168	2.6155e-13	2.6155e-13	2.6155e-13	2.6155e-13	FALSE	NaN	20032.7	20032.7	TRUE	TRUE	49.8616	49.859	4	_SHVDRYFTQK[+114]EETESGSGPK_	_SHVDRYFTQK[GlyGly (K)]EETESGSGPK_	599.783	599.786	20032.7
0	MaxLFQ	0	Not Defined	Urea_MB_DIA_1	NA	Urea_MB_DIA_1.raw	1	P30532	P30532	P30532	55.0954	55.0965	2.93971e-22	3.89198e-18	1.25877e-14	1.37313e-26	0	6.39656e-29	24	89164.3	SHVDRYFTQKEETESGSGPK	Stripped Sequence	TRUE	2	SHVDRYFTQKEETESGSGPK	8	2	FALSE	_SHVDRYFTQK[+114]EETESGSGPK_	-22.3485	FALSE	_SHVDRYFTQK[GlyGly (K)]EETESGSGPK_	_SHVDRYFTQK[GlyGly (K)]EETESGSGPK_	no group specified	LABEL_FREE	FALSE	NaN	4.93373e-14	5.78007e-13	27.0462	-20.6879	26.9168	5.78007e-13	5.78007e-13	5.78007e-13	5.78007e-13	FALSE	NaN	3114.94	3114.94	TRUE	TRUE	49.0857	49.0829	3	_SHVDRYFTQK[+114]EETESGSGPK_	_SHVDRYFTQK[GlyGly (K)]EETESGSGPK_	799.375	799.379	3114.94
0	MaxLFQ	0	Not Defined	Urea_MB_DIA_1	NA	Urea_MB_DIA_1.raw	1	P30532	P30532	P30532	55.0954	55.0965	2.93971e-22	3.89198e-18	1.25877e-14	1.37313e-26	0	6.39656e-29	24	89164.3	QEWIDVKLR	Stripped Sequence	TRUE	1	QEWIDVKLR	9	1	FALSE	_QEWIDVK[+114]LR_	34.5447	FALSE	_QEWIDVK[GlyGly (K)]LR_	_QEWIDVK[GlyGly (K)]LR_	no group specified	LABEL_FREE	FALSE	NaN	3.97954e-17	5.93225e-15	72.6043	34.6598	72.4737	5.93225e-15	5.93225e-15	5.93225e-15	5.93225e-15	FALSE	NaN	19209.4	19209.4	TRUE	TRUE	53.6844	53.6829	3	_QEWIDVK[+114]LR_	_QEWIDVK[GlyGly (K)]LR_	434.238	434.24	19209.4
0	MaxLFQ	0	Not Defined	Urea_MB_DIA_1	NA	Urea_MB_DIA_1.raw	1	P30532	P30532	P30532	55.0954	55.0965	2.93971e-22	3.89198e-18	1.25877e-14	1.37313e-26	0	6.39656e-29	24	89164.3	LRWNPDDYGGIKVIR	Stripped Sequence	TRUE	2	LRWNPDDYGGIKVIR	10	1	FALSE	_LRWNPDDYGGIK[+114]VIR_	44.1095	FALSE	_LRWNPDDYGGIK[GlyGly (K)]VIR_	_LRWNPDDYGGIK[GlyGly (K)]VIR_	no group specified	LABEL_FREE	FALSE	NaN	5.46656e-17	7.23846e-15	83.0175	44.0569	83.0953	7.23846e-15	7.23846e-15	7.23846e-15	7.23846e-15	FALSE	NaN	11075	11075	TRUE	TRUE	53.4626	53.4609	4	_LRWNPDDYGGIK[+114]VIR_	_LRWNPDDYGGIK[GlyGly (K)]VIR_	479.759	479.761	11075
0	MaxLFQ	0	Not Defined	Urea_MB_DIA_1	NA	Urea_MB_DIA_1.raw	1	P30532	P30532	P30532	55.0954	55.0965	2.93971e-22	3.89198e-18	1.25877e-14	1.37313e-26	0	6.39656e-29	24	89164.3	WVRPVEHLNDKIK	Stripped Sequence	TRUE	2	WVRPVEHLNDKIK	11	1	FALSE	_WVRPVEHLNDK[+114]IK_	3.38366	FALSE	_WVRPVEHLNDK[GlyGly (K)]IK_	_WVRPVEHLNDK[GlyGly (K)]IK_	no group specified	LABEL_FREE	FALSE	NaN	1.17185e-14	2.17902e-13	40.1996	3.38543	40.1978	2.17902e-13	2.17902e-13	2.17902e-13	2.17902e-13	FALSE	NaN	10277.6	10277.6	TRUE	TRUE	50.0388	50.0362	4	_WVRPVEHLNDK[+114]IK_	_WVRPVEHLNDK[GlyGly (K)]IK_	437.746	437.748	10277.6
0	MaxLFQ	0	Not Defined	Urea_MB_DIA_1	NA	Urea_MB_DIA_1.raw	1	P30532	P30532	P30532	55.0954	55.0965	2.93971e-22	3.89198e-18	1.25877e-14	1.37313e-26	0	6.39656e-29	24	89164.3	FEGTSTKTVIR	Stripped Sequence	TRUE	1	FEGTSTKTVIR	12	2	FALSE	_FEGTSTK[+114]TVIR_	-10.5185	FALSE	_FEGTSTK[GlyGly (K)]TVIR_	_FEGTSTK[GlyGly (K)]TVIR_	no group specified	LABEL_FREE	FALSE	NaN	3.39238e-17	5.39172e-15	29.1003	-10.5206	29.101	5.39172e-15	5.39172e-15	5.39172e-15	5.39172e-15	FALSE	NaN	7912.75	7912.75	TRUE	TRUE	53.7979	53.7963	3	_FEGTSTK[+114]TVIR_	_FEGTSTK[GlyGly (K)]TVIR_	451.577	451.579	7912.75
0	MaxLFQ	0	Not Defined	Urea_MB_DIA_1	NA	Urea_MB_DIA_1.raw	1	P30532	P30532	P30532	55.0954	55.0965	2.93971e-22	3.89198e-18	1.25877e-14	1.37313e-26	0	6.39656e-29	24	89164.3	FEGTSTKTVIR	Stripped Sequence	TRUE	1	FEGTSTKTVIR	12	2	FALSE	_FEGTSTK[+114]TVIR_	-10.5185	FALSE	_FEGTSTK[GlyGly (K)]TVIR_	_FEGTSTK[GlyGly (K)]TVIR_	no group specified	LABEL_FREE	FALSE	NaN	3.43677e-16	2.2749e-14	29.1299	-10.4397	29.101	2.2749e-14	2.2749e-14	2.2749e-14	2.2749e-14	FALSE	NaN	1808.04	1808.04	TRUE	TRUE	52.2615	52.2595	2	_FEGTSTK[+114]TVIR_	_FEGTSTK[GlyGly (K)]TVIR_	676.862	676.866	1808.04
0	MaxLFQ	0	Not Defined	Urea_MB_DIA_1	NA	Urea_MB_DIA_1.raw	1	P30532	P30532	P30532	55.0954	55.0965	2.93971e-22	3.89198e-18	1.25877e-14	1.37313e-26	0	6.39656e-29	24	89164.3	KIFLHTLPK	Stripped Sequence	TRUE	1	KIFLHTLPK	13	1	FALSE	_K[+114]IFLHTLPK_	1.80984	FALSE	_K[GlyGly (K)]IFLHTLPK_	_K[GlyGly (K)]IFLHTLPK_	no group specified	LABEL_FREE	FALSE	NaN	2.89278e-10	2.51495e-10	38.6716	1.84684	38.6372	2.51495e-10	2.51495e-10	2.51495e-10	2.51495e-10	FALSE	NaN	7517.12	7517.12	TRUE	TRUE	42.3534	42.3487	3	_K[+114]IFLHTLPK_	_K[GlyGly (K)]IFLHTLPK_	404.248	404.251	7517.12
0	MaxLFQ	0	Not Defined	Urea_MB_DIA_1	NA	Urea_MB_DIA_1.raw	1	P30566	P30566	P30566	54.2176	54.219	3.19276e-21	2.2144e-17	6.84686e-14	7.27532e-25	0	2.2002e-27	15	52037.3	VLSQQAASVVKQEGGDNDLIER	Stripped Sequence	TRUE	1	VLSQQAASVVKQEGGDNDLIER	4	1	FALSE	_VLSQQAASVVK[+114]QEGGDNDLIER_	36.4825	FALSE	_VLSQQAASVVK[GlyGly (K)]QEGGDNDLIER_	_VLSQQAASVVK[GlyGly (K)]QEGGDNDLIER_	no group specified	LABEL_FREE	FALSE	NaN	2.79635e-16	2.00528e-14	75.0229	36.6239	74.8616	2.00528e-14	2.00528e-14	2.00528e-14	2.00528e-14	FALSE	NaN	35962.1	35962.1	TRUE	TRUE	52.3912	52.3893	3	_VLSQQAASVVK[+114]QEGGDNDLIER_	_VLSQQAASVVK[GlyGly (K)]QEGGDNDLIER_	824.089	824.093	35962.1
0	MaxLFQ	0	Not Defined	Urea_MB_DIA_1	NA	Urea_MB_DIA_1.raw	1	P30566	P30566	P30566	54.2176	54.219	3.19276e-21	2.2144e-17	6.84686e-14	7.27532e-25	0	2.2002e-27	15	52037.3	GTTGTQASFLQLFEGDDHKVEQLDK	Stripped Sequence	TRUE	1	GTTGTQASFLQLFEGDDHKVEQLDK	5	2	FALSE	_GTTGTQASFLQLFEGDDHK[+114]VEQLDK_	70.6437	FALSE	_GTTGTQASFLQLFEGDDHK[GlyGly (K)]VEQLDK_	_GTTGTQASFLQLFEGDDHK[GlyGly (K)]VEQLDK_	no group specified	LABEL_FREE	FALSE	NaN	5.28011e-15	1.28626e-13	113.502	70.7751	113.357	1.28626e-13	1.28626e-13	1.28626e-13	1.28626e-13	FALSE	NaN	18700.8	18700.8	TRUE	TRUE	50.5526	50.5501	4	_GTTGTQASFLQLFEGDDHK[+114]VEQLDK_	_GTTGTQASFLQLFEGDDHK[GlyGly (K)]VEQLDK_	720.352	720.355	18700.8
0	MaxLFQ	0	Not Defined	Urea_MB_DIA_1	NA	Urea_MB_DIA_1.raw	1	P30566	P30566	P30566	54.2176	54.219	3.19276e-21	2.2144e-17	6.84686e-14	7.27532e-25	0	2.2002e-27	15	52037.3	QQIGSSAMPYKR	Stripped Sequence	TRUE	1	QQIGSSAMPYKR	6	1	FALSE	_QQIGSSAMPYK[+114]R_	-7.24546	FALSE	_QQIGSSAMPYK[GlyGly (K)]R_	_QQIGSSAMPYK[GlyGly (K)]R_	no group specified	LABEL_FREE	FALSE	NaN	2.47692e-17	4.42656e-15	31.0362	-7.23736	31.0297	4.42656e-15	4.42656e-15	4.42656e-15	4.42656e-15	FALSE	NaN	30695.4	30695.4	TRUE	TRUE	54.0243	54.0228	3	_QQIGSSAMPYK[+114]R_	_QQIGSSAMPYK[GlyGly (K)]R_	493.917	493.92	30695.4
0	MaxLFQ	0	Not Defined	Urea_MB_DIA_1	NA	Urea_MB_DIA_1.raw	1	P30566	P30566	P30566	54.2176	54.219	3.19276e-21	2.2144e-17	6.84686e-14	7.27532e-25	0	2.2002e-27	15	52037.3	ASLPTLGFTHFQPAQLTTVGKR	Stripped Sequence	TRUE	1	ASLPTLGFTHFQPAQLTTVGKR	7	1	FALSE	_ASLPTLGFTHFQPAQLTTVGK[+114]R_	63.9074	FALSE	_ASLPTLGFTHFQPAQLTTVGK[GlyGly (K)]R_	_ASLPTLGFTHFQPAQLTTVGK[GlyGly (K)]R_	no group specified	LABEL_FREE	FALSE	NaN	1.92598e-16	1.596e-14	106.073	63.9372	106.049	1.596e-14	1.596e-14	1.596e-14	1.596e-14	FALSE	NaN	24031.8	24031.8	TRUE	TRUE	52.628	52.6261	4	_ASLPTLGFTHFQPAQLTTVGK[+114]R_	_ASLPTLGFTHFQPAQLTTVGK[GlyGly (K)]R_	621.839	621.842	24031.8
0	MaxLFQ	0	Not Defined	Urea_MB_DIA_1	NA	Urea_MB_DIA_1.raw	1	P30566	P30566	P30566	54.2176	54.219	3.19276e-21	2.2144e-17	6.84686e-14	7.27532e-25	0	2.2002e-27	15	52037.3	LLANLKEMEEPFEK	Stripped Sequence	TRUE	1	LLANLKEMEEPFEK	8	1	FALSE	_LLANLK[+114]EMEEPFEK_	58.4113	FALSE	_LLANLK[GlyGly (K)]EMEEPFEK_	_LLANLK[GlyGly (K)]EMEEPFEK_	no group specified	LABEL_FREE	FALSE	NaN	9.21635e-12	2.20305e-11	99.4308	58.4582	99.37	2.20305e-11	2.20305e-11	2.20305e-11	2.20305e-11	FALSE	NaN	21374.6	21374.6	TRUE	TRUE	45.2895	45.2856	3	_LLANLK[+114]EMEEPFEK_	_LLANLK[GlyGly (K)]EMEEPFEK_	602.31	602.313	21374.6
0	MaxLFQ	0	Not Defined	Urea_MB_DIA_1	NA	Urea_MB_DIA_1.raw	1	P30566	P30566	P30566	54.2176	54.219	3.19276e-21	2.2144e-17	6.84686e-14	7.27532e-25	0	2.2002e-27	15	52037.3	SNLENIDFKMAAEEEKR	Stripped Sequence	TRUE	2	SNLENIDFKMAAEEEKR	9	2	FALSE	_SNLENIDFK[+114]MAAEEEKR_	28.968	FALSE	_SNLENIDFK[GlyGly (K)]MAAEEEKR_	_SNLENIDFK[GlyGly (K)]MAAEEEKR_	no group specified	LABEL_FREE	FALSE	NaN	5.83463e-17	7.5562e-15	66.041	29.0053	65.9997	7.5562e-15	7.5562e-15	7.5562e-15	7.5562e-15	FALSE	NaN	13640.9	13640.9	TRUE	TRUE	53.4176	53.416	4	_SNLENIDFK[+114]MAAEEEKR_	_SNLENIDFK[GlyGly (K)]MAAEEEKR_	535.26	535.263	13640.9
0	MaxLFQ	0	Not Defined	Urea_MB_DIA_1	NA	Urea_MB_DIA_1.raw	1	P30566	P30566	P30566	54.2176	54.219	3.19276e-21	2.2144e-17	6.84686e-14	7.27532e-25	0	2.2002e-27	15	52037.3	SNLENIDFKMAAEEEKR	Stripped Sequence	TRUE	2	SNLENIDFKMAAEEEKR	9	2	FALSE	_SNLENIDFK[+114]MAAEEEKR_	28.968	FALSE	_SNLENIDFK[GlyGly (K)]MAAEEEKR_	_SNLENIDFK[GlyGly (K)]MAAEEEKR_	no group specified	LABEL_FREE	FALSE	NaN	1.89489e-17	3.79296e-15	66.0475	29.0112	65.9997	3.79296e-15	3.79296e-15	3.79296e-15	3.79296e-15	FALSE	NaN	5332.99	5332.99	TRUE	TRUE	54.219	54.2176	3	_SNLENIDFK[+114]MAAEEEKR_	_SNLENIDFK[GlyGly (K)]MAAEEEKR_	713.344	713.348	5332.99
0	MaxLFQ	0	Not Defined	Urea_MB_DIA_1	NA	Urea_MB_DIA_1.raw	1	P30566	P30566	P30566	54.2176	54.219	3.19276e-21	2.2144e-17	6.84686e-14	7.27532e-25	0	2.2002e-27	15	52037.3	MVTEKAGFKR	Stripped Sequence	TRUE	2	MVTEKAGFKR	10	1	FALSE	_MVTEK[+114]AGFKR_	-112.99	FALSE	_MVTEK[GlyGly (K)]AGFKR_	_MVTEK[GlyGly (K)]AGFKR_	no group specified	LABEL_FREE	FALSE	NaN	1.22202e-10	1.38122e-10	19.7834	-106.687	19.2238	1.38122e-10	1.38122e-10	1.38122e-10	1.38122e-10	FALSE	NaN	16453.7	16453.7	TRUE	TRUE	43.1193	43.1148	3	_MVTEK[+114]AGFKR_	_MVTEK[GlyGly (K)]AGFKR_	427.564	427.569	16453.7
0	MaxLFQ	0	Not Defined	Urea_MB_DIA_1	NA	Urea_MB_DIA_1.raw	1	P30566	P30566	P30566	54.2176	54.219	3.19276e-21	2.2144e-17	6.84686e-14	7.27532e-25	0	2.2002e-27	15	52037.3	EMEEPFEKQQIGSSAMPYK	Stripped Sequence	TRUE	1	EMEEPFEKQQIGSSAMPYK	11	1	FALSE	_EMEEPFEK[+114]QQIGSSAMPYK_	41.0656	FALSE	_EMEEPFEK[GlyGly (K)]QQIGSSAMPYK_	_EMEEPFEK[GlyGly (K)]QQIGSSAMPYK_	no group specified	LABEL_FREE	FALSE	NaN	3.67212e-14	4.72797e-13	79.4749	40.9955	79.557	4.72797e-13	4.72797e-13	4.72797e-13	4.72797e-13	FALSE	NaN	7738.09	7738.09	TRUE	TRUE	49.2843	49.2815	3	_EMEEPFEK[+114]QQIGSSAMPYK_	_EMEEPFEK[GlyGly (K)]QQIGSSAMPYK_	781.693	781.696	7738.09
0	MaxLFQ	0	Not Defined	Urea_MB_DIA_1	NA	Urea_MB_DIA_1.raw	1	P30566	P30566	P30566	54.2176	54.219	3.19276e-21	2.2144e-17	6.84686e-14	7.27532e-25	0	2.2002e-27	15	52037.3	EMEEPFEKQQIGSSAMPYKR	Stripped Sequence	TRUE	2	EMEEPFEKQQIGSSAMPYKR	12	1	FALSE	_EMEEPFEK[+114]QQIGSSAMPYKR_	29.7991	FALSE	_EMEEPFEK[GlyGly (K)]QQIGSSAMPYKR_	_EMEEPFEK[GlyGly (K)]QQIGSSAMPYKR_	no group specified	LABEL_FREE	FALSE	NaN	3.9839e-11	6.24934e-11	66.9219	29.765	66.9654	6.24934e-11	6.24934e-11	6.24934e-11	6.24934e-11	FALSE	NaN	2916.68	2916.68	TRUE	TRUE	44.086	44.0818	4	_EMEEPFEK[+114]QQIGSSAMPYKR_	_EMEEPFEK[GlyGly (K)]QQIGSSAMPYKR_	625.547	625.55	2916.68
0	MaxLFQ	0	Not Defined	Urea_MB_DIA_1	NA	Urea_MB_DIA_1.raw	1	P30626	P30626	P30626	32.7064	32.7139	1.36004e-05	4.16369e-05	0.000224888	0.000265353	0.000315308	2.51281e-07	1	33805.7	SGTVDPQELQKALTTMGFR	Stripped Sequence	TRUE	1	SGTVDPQELQKALTTMGFR	1	1	TRUE	_SGTVDPQELQK[+114]ALTTMGFR_	89.3895	FALSE	_SGTVDPQELQK[GlyGly (K)]ALTTMGFR_	_SGTVDPQELQK[GlyGly (K)]ALTTMGFR_	no group specified	LABEL_FREE	FALSE	NaN	3.65451e-06	5.00903e-08	122.871	89.3924	122.87	5.00903e-08	5.00903e-08	5.00903e-08	5.00903e-08	FALSE	NaN	33805.7	33805.7	TRUE	TRUE	32.7139	32.7064	3	_SGTVDPQELQK[+114]ALTTMGFR_	_SGTVDPQELQK[GlyGly (K)]ALTTMGFR_	731.704	731.708	33805.7
0	MaxLFQ	0	Not Defined	Urea_MB_DIA_1	NA	Urea_MB_DIA_1.raw	1	P30825	P30825	P30825	52.2244	52.2264	6.86769e-19	1.21659e-15	2.51415e-12	3.21762e-21	0	5.84667e-24	2	23847.8	GCKVLLNIGQQMLR	Stripped Sequence	TRUE	1	GCKVLLNIGQQMLR	1	1	TRUE	_GC[+57]K[+114]VLLNIGQQMLR_	55.485	FALSE	_GC[Carbamidomethyl (C)]K[GlyGly (K)]VLLNIGQQMLR_	_GC[Carbamidomethyl (C)]K[GlyGly (K)]VLLNIGQQMLR_	no group specified	LABEL_FREE	FALSE	NaN	3.63456e-16	2.3529e-14	96.4805	55.5608	96.4105	2.3529e-14	2.3529e-14	2.3529e-14	2.3529e-14	FALSE	NaN	34988.6	34988.6	TRUE	TRUE	52.2264	52.2244	3	_GC[+57]K[+114]VLLNIGQQMLR_	_GC[Carbamidomethyl (C)]K[GlyGly (K)]VLLNIGQQMLR_	581.983	581.986	34988.6
0	MaxLFQ	0	Not Defined	Urea_MB_DIA_1	NA	Urea_MB_DIA_1.raw	1	P30825	P30825	P30825	52.2244	52.2264	6.86769e-19	1.21659e-15	2.51415e-12	3.21762e-21	0	5.84667e-24	2	23847.8	GSVKNWQLTEEDFGNTSGR	Stripped Sequence	TRUE	1	GSVKNWQLTEEDFGNTSGR	2	1	TRUE	_GSVK[+114]NWQLTEEDFGNTSGR_	36.1945	FALSE	_GSVK[GlyGly (K)]NWQLTEEDFGNTSGR_	_GSVK[GlyGly (K)]NWQLTEEDFGNTSGR_	no group specified	LABEL_FREE	FALSE	NaN	1.64488e-15	6.0712e-14	74.4564	36.1682	74.4903	6.0712e-14	6.0712e-14	6.0712e-14	6.0712e-14	FALSE	NaN	12707.1	12707.1	TRUE	TRUE	51.2872	51.285	3	_GSVK[+114]NWQLTEEDFGNTSGR_	_GSVK[GlyGly (K)]NWQLTEEDFGNTSGR_	747.017	747.021	12707.1
0	MaxLFQ	0	Not Defined	Urea_MB_DIA_1	NA	Urea_MB_DIA_1.raw	1	P30837	P30837	P30837	52.7145	52.7163	1.90298e-19	4.67104e-16	1.06944e-12	4.4238e-22	0	8.81527e-25	4	18620.3	VLGYIQLGQKEGAK	Stripped Sequence	TRUE	1	VLGYIQLGQKEGAK	3	1	TRUE	_VLGYIQLGQK[+114]EGAK_	24.829	FALSE	_VLGYIQLGQK[GlyGly (K)]EGAK_	_VLGYIQLGQK[GlyGly (K)]EGAK_	no group specified	LABEL_FREE	FALSE	NaN	1.53866e-14	2.61765e-13	61.4489	24.7637	61.5249	2.61765e-13	2.61765e-13	2.61765e-13	2.61765e-13	FALSE	NaN	10937.5	10937.5	TRUE	TRUE	49.8608	49.8582	3	_VLGYIQLGQK[+114]EGAK_	_VLGYIQLGQK[GlyGly (K)]EGAK_	539.97	539.973	10937.5
0	MaxLFQ	0	Not Defined	Urea_MB_DIA_1	NA	Urea_MB_DIA_1.raw	1	P30837	P30837	P30837	52.7145	52.7163	1.90298e-19	4.67104e-16	1.06944e-12	4.4238e-22	0	8.81527e-25	4	18620.3	IAKEEIFGPVQPLFK	Stripped Sequence	TRUE	1	IAKEEIFGPVQPLFK	4	1	FALSE	_IAK[+114]EEIFGPVQPLFK_	67.5322	FALSE	_IAK[GlyGly (K)]EEIFGPVQPLFK_	_IAK[GlyGly (K)]EEIFGPVQPLFK_	no group specified	LABEL_FREE	FALSE	NaN	7.23578e-11	9.53789e-11	110.174	67.7604	109.932	9.53789e-11	9.53789e-11	9.53789e-11	9.53789e-11	FALSE	NaN	6249.88	6249.88	TRUE	TRUE	43.5755	43.5711	3	_IAK[+114]EEIFGPVQPLFK_	_IAK[GlyGly (K)]EEIFGPVQPLFK_	610.677	610.68	6249.88
0	MaxLFQ	0	Not Defined	Urea_MB_DIA_1	NA	Urea_MB_DIA_1.raw	1	P30876	P30876	P30876	56.5202	56.5209	1.16376e-23	4.63147e-19	7.00565e-16	1.52898e-29	0	2.38925e-31	81	402701	KGFDQEEVFEKPTR	Stripped Sequence	TRUE	2	KGFDQEEVFEKPTR	1	5	TRUE	_KGFDQEEVFEK[+114]PTR_	11.4618	FALSE	_KGFDQEEVFEK[GlyGly (K)]PTR_	_KGFDQEEVFEK[GlyGly (K)]PTR_	no group specified	LABEL_FREE	FALSE	NaN	6.34674e-12	1.6882e-11	47.6205	11.2255	47.8655	1.6882e-11	1.6882e-11	1.6882e-11	1.6882e-11	FALSE	NaN	611738	611738	TRUE	TRUE	45.584	45.5802	3	_KGFDQEEVFEK[+114]PTR_	_KGFDQEEVFEK[GlyGly (K)]PTR_	608.636	608.639	611738
0	MaxLFQ	0	Not Defined	Urea_MB_DIA_1	NA	Urea_MB_DIA_1.raw	1	P30876	P30876	P30876	56.5202	56.5209	1.16376e-23	4.63147e-19	7.00565e-16	1.52898e-29	0	2.38925e-31	81	402701	KGFDQEEVFEKPTR	Stripped Sequence	TRUE	2	KGFDQEEVFEKPTR	1	5	TRUE	_K[+114]GFDQEEVFEKPTR_	8.22429	FALSE	_K[GlyGly (K)]GFDQEEVFEKPTR_	_K[GlyGly (K)]GFDQEEVFEKPTR_	no group specified	LABEL_FREE	FALSE	NaN	1.25301e-14	2.27927e-13	45.3597	8.30382	45.2893	2.27927e-13	2.27927e-13	2.27927e-13	2.27927e-13	FALSE	NaN	97849.2	97849.2	TRUE	TRUE	49.9951	49.9925	3	_K[+114]GFDQEEVFEKPTR_	_K[GlyGly (K)]GFDQEEVFEKPTR_	608.636	608.639	97849.2
0	MaxLFQ	0	Not Defined	Urea_MB_DIA_1	NA	Urea_MB_DIA_1.raw	1	P30876	P30876	P30876	56.5202	56.5209	1.16376e-23	4.63147e-19	7.00565e-16	1.52898e-29	0	2.38925e-31	81	402701	KGFDQEEVFEKPTR	Stripped Sequence	TRUE	2	KGFDQEEVFEKPTR	1	5	TRUE	_K[+114]GFDQEEVFEKPTR_	8.22429	FALSE	_K[GlyGly (K)]GFDQEEVFEKPTR_	_K[GlyGly (K)]GFDQEEVFEKPTR_	no group specified	LABEL_FREE	FALSE	NaN	1.26262e-18	1.16036e-15	45.3263	8.26614	45.2893	1.16036e-15	1.16036e-15	1.16036e-15	1.16036e-15	FALSE	NaN	64749.5	64749.5	TRUE	TRUE	56.1325	56.1317	4	_K[+114]GFDQEEVFEKPTR_	_K[GlyGly (K)]GFDQEEVFEKPTR_	456.729	456.731	64749.5
0	MaxLFQ	0	Not Defined	Urea_MB_DIA_1	NA	Urea_MB_DIA_1.raw	1	P30876	P30876	P30876	56.5202	56.5209	1.16376e-23	4.63147e-19	7.00565e-16	1.52898e-29	0	2.38925e-31	81	402701	KGFDQEEVFEKPTR	Stripped Sequence	TRUE	2	KGFDQEEVFEKPTR	1	5	TRUE	_K[+114]GFDQEEVFEK[+114]PTR_	12.2303	FALSE	_K[GlyGly (K)]GFDQEEVFEK[GlyGly (K)]PTR_	_K[GlyGly (K)]GFDQEEVFEK[GlyGly (K)]PTR_	no group specified	LABEL_FREE	FALSE	NaN	9.55777e-18	2.61598e-15	48.5952	12.1136	48.7363	2.61598e-15	2.61598e-15	2.61598e-15	2.61598e-15	FALSE	NaN	32247.7	32247.7	FALSE	TRUE	54.7102	54.7089	4	_K[+114]GFDQEEVFEK[+114]PTR_	_K[GlyGly (K)]GFDQEEVFEK[GlyGly (K)]PTR_	485.239	485.242	32247.7
0	MaxLFQ	0	Not Defined	Urea_MB_DIA_1	NA	Urea_MB_DIA_1.raw	1	P30876	P30876	P30876	56.5202	56.5209	1.16376e-23	4.63147e-19	7.00565e-16	1.52898e-29	0	2.38925e-31	81	402701	KGFDQEEVFEKPTR	Stripped Sequence	TRUE	2	KGFDQEEVFEKPTR	1	5	TRUE	_KGFDQEEVFEK[+114]PTR_	11.4618	FALSE	_KGFDQEEVFEK[GlyGly (K)]PTR_	_KGFDQEEVFEK[GlyGly (K)]PTR_	no group specified	LABEL_FREE	FALSE	NaN	3.53558e-17	5.53314e-15	47.7161	11.3202	47.8655	5.53314e-15	5.53314e-15	5.53314e-15	5.53314e-15	FALSE	NaN	15547.7	15547.7	FALSE	TRUE	53.7684	53.7668	4	_KGFDQEEVFEK[+114]PTR_	_KGFDQEEVFEK[GlyGly (K)]PTR_	456.729	456.731	15547.7
0	MaxLFQ	0	Not Defined	Urea_MB_DIA_1	NA	Urea_MB_DIA_1.raw	1	P30876	P30876	P30876	56.5202	56.5209	1.16376e-23	4.63147e-19	7.00565e-16	1.52898e-29	0	2.38925e-31	81	402701	VSANKGEIGDATPFNDAVNVQKISNLLSDYGYHLR	Stripped Sequence	TRUE	2	VSANKGEIGDATPFNDAVNVQKISNLLSDYGYHLR	2	3	TRUE	_VSANKGEIGDATPFNDAVNVQK[+114]ISNLLSDYGYHLR_	92.0245	FALSE	_VSANKGEIGDATPFNDAVNVQK[GlyGly (K)]ISNLLSDYGYHLR_	_VSANKGEIGDATPFNDAVNVQK[GlyGly (K)]ISNLLSDYGYHLR_	no group specified	LABEL_FREE	FALSE	NaN	2.41715e-14	3.5474e-13	123.631	92.0061	123.635	3.5474e-13	3.5474e-13	3.5474e-13	3.5474e-13	FALSE	NaN	452658	452658	TRUE	TRUE	49.563	49.5603	5	_VSANKGEIGDATPFNDAVNVQK[+114]ISNLLSDYGYHLR_	_VSANKGEIGDATPFNDAVNVQK[GlyGly (K)]ISNLLSDYGYHLR_	784.797	784.803	452658
0	MaxLFQ	0	Not Defined	Urea_MB_DIA_1	NA	Urea_MB_DIA_1.raw	1	P30876	P30876	P30876	56.5202	56.5209	1.16376e-23	4.63147e-19	7.00565e-16	1.52898e-29	0	2.38925e-31	81	402701	VSANKGEIGDATPFNDAVNVQKISNLLSDYGYHLR	Stripped Sequence	TRUE	2	VSANKGEIGDATPFNDAVNVQKISNLLSDYGYHLR	2	3	TRUE	_VSANKGEIGDATPFNDAVNVQK[+114]ISNLLSDYGYHLR_	92.0245	FALSE	_VSANKGEIGDATPFNDAVNVQK[GlyGly (K)]ISNLLSDYGYHLR_	_VSANKGEIGDATPFNDAVNVQK[GlyGly (K)]ISNLLSDYGYHLR_	no group specified	LABEL_FREE	FALSE	NaN	3.92782e-14	4.94861e-13	123.661	92.1367	123.635	4.94861e-13	4.94861e-13	4.94861e-13	4.94861e-13	FALSE	NaN	188500	188500	TRUE	TRUE	49.2391	49.2363	4	_VSANKGEIGDATPFNDAVNVQK[+114]ISNLLSDYGYHLR_	_VSANKGEIGDATPFNDAVNVQK[GlyGly (K)]ISNLLSDYGYHLR_	980.745	980.751	188500
0	MaxLFQ	0	Not Defined	Urea_MB_DIA_1	NA	Urea_MB_DIA_1.raw	1	P30876	P30876	P30876	56.5202	56.5209	1.16376e-23	4.63147e-19	7.00565e-16	1.52898e-29	0	2.38925e-31	81	402701	VSANKGEIGDATPFNDAVNVQKISNLLSDYGYHLR	Stripped Sequence	TRUE	2	VSANKGEIGDATPFNDAVNVQKISNLLSDYGYHLR	2	3	TRUE	_VSANK[+114]GEIGDATPFNDAVNVQK[+114]ISNLLSDYGYHLR_	91.5648	FALSE	_VSANK[GlyGly (K)]GEIGDATPFNDAVNVQK[GlyGly (K)]ISNLLSDYGYHLR_	_VSANK[GlyGly (K)]GEIGDATPFNDAVNVQK[GlyGly (K)]ISNLLSDYGYHLR_	no group specified	LABEL_FREE	FALSE	NaN	3.94117e-14	4.96053e-13	123.535	91.6135	123.522	4.96053e-13	4.96053e-13	4.96053e-13	4.96053e-13	FALSE	NaN	119643	119643	TRUE	TRUE	49.2369	49.234	5	_VSANK[+114]GEIGDATPFNDAVNVQK[+114]ISNLLSDYGYHLR_	_VSANK[GlyGly (K)]GEIGDATPFNDAVNVQK[GlyGly (K)]ISNLLSDYGYHLR_	807.606	807.611	119643
0	MaxLFQ	0	Not Defined	Urea_MB_DIA_1	NA	Urea_MB_DIA_1.raw	1	P30876	P30876	P30876	56.5202	56.5209	1.16376e-23	4.63147e-19	7.00565e-16	1.52898e-29	0	2.38925e-31	81	402701	GEIGDATPFNDAVNVQKISNLLSDYGYHLR	Stripped Sequence	TRUE	1	GEIGDATPFNDAVNVQKISNLLSDYGYHLR	3	1	TRUE	_GEIGDATPFNDAVNVQK[+114]ISNLLSDYGYHLR_	108.701	FALSE	_GEIGDATPFNDAVNVQK[GlyGly (K)]ISNLLSDYGYHLR_	_GEIGDATPFNDAVNVQK[GlyGly (K)]ISNLLSDYGYHLR_	no group specified	LABEL_FREE	FALSE	NaN	5.58833e-07	2.0369e-08	127.172	108.268	127.251	2.0369e-08	2.0369e-08	2.0369e-08	2.0369e-08	FALSE	NaN	696391	696391	TRUE	TRUE	35.049	35.0422	4	_GEIGDATPFNDAVNVQK[+114]ISNLLSDYGYHLR_	_GEIGDATPFNDAVNVQK[GlyGly (K)]ISNLLSDYGYHLR_	855.926	855.93	696391
0	MaxLFQ	0	Not Defined	Urea_MB_DIA_1	NA	Urea_MB_DIA_1.raw	1	P30876	P30876	P30876	56.5202	56.5209	1.16376e-23	4.63147e-19	7.00565e-16	1.52898e-29	0	2.38925e-31	81	402701	HAIYDKLDDDGLIAPGVR	Stripped Sequence	TRUE	1	HAIYDKLDDDGLIAPGVR	4	2	FALSE	_HAIYDK[+114]LDDDGLIAPGVR_	45.2225	FALSE	_HAIYDK[GlyGly (K)]LDDDGLIAPGVR_	_HAIYDK[GlyGly (K)]LDDDGLIAPGVR_	no group specified	LABEL_FREE	FALSE	NaN	3.589e-13	2.26731e-12	84.867	45.2316	84.8532	2.26731e-12	2.26731e-12	2.26731e-12	2.26731e-12	FALSE	NaN	450106	450106	TRUE	TRUE	47.7145	47.7112	3	_HAIYDK[+114]LDDDGLIAPGVR_	_HAIYDK[GlyGly (K)]LDDDGLIAPGVR_	694.692	694.695	450106
0	MaxLFQ	0	Not Defined	Urea_MB_DIA_1	NA	Urea_MB_DIA_1.raw	1	P30876	P30876	P30876	56.5202	56.5209	1.16376e-23	4.63147e-19	7.00565e-16	1.52898e-29	0	2.38925e-31	81	402701	HAIYDKLDDDGLIAPGVR	Stripped Sequence	TRUE	1	HAIYDKLDDDGLIAPGVR	4	2	FALSE	_HAIYDK[+114]LDDDGLIAPGVR_	45.2225	FALSE	_HAIYDK[GlyGly (K)]LDDDGLIAPGVR_	_HAIYDK[GlyGly (K)]LDDDGLIAPGVR_	no group specified	LABEL_FREE	FALSE	NaN	2.93387e-15	8.76507e-14	84.8161	45.1983	84.8532	8.76507e-14	8.76507e-14	8.76507e-14	8.76507e-14	FALSE	NaN	215076	215076	TRUE	TRUE	50.9249	50.9226	4	_HAIYDK[+114]LDDDGLIAPGVR_	_HAIYDK[GlyGly (K)]LDDDGLIAPGVR_	521.271	521.273	215076
0	MaxLFQ	0	Not Defined	Urea_MB_DIA_1	NA	Urea_MB_DIA_1.raw	1	P30876	P30876	P30876	56.5202	56.5209	1.16376e-23	4.63147e-19	7.00565e-16	1.52898e-29	0	2.38925e-31	81	402701	VSGDDVIIGKTVTLPENEDELESTNRR	Stripped Sequence	TRUE	2	VSGDDVIIGKTVTLPENEDELESTNRR	5	2	FALSE	_VSGDDVIIGK[+114]TVTLPENEDELESTNRR_	49.4322	FALSE	_VSGDDVIIGK[GlyGly (K)]TVTLPENEDELESTNRR_	_VSGDDVIIGK[GlyGly (K)]TVTLPENEDELESTNRR_	no group specified	LABEL_FREE	FALSE	NaN	6.4045e-17	8.02436e-15	89.2849	49.4111	89.3082	8.02436e-15	8.02436e-15	8.02436e-15	8.02436e-15	FALSE	NaN	598144	598144	TRUE	TRUE	53.3538	53.3521	4	_VSGDDVIIGK[+114]TVTLPENEDELESTNRR_	_VSGDDVIIGK[GlyGly (K)]TVTLPENEDELESTNRR_	775.89	775.894	598144
0	MaxLFQ	0	Not Defined	Urea_MB_DIA_1	NA	Urea_MB_DIA_1.raw	1	P30876	P30876	P30876	56.5202	56.5209	1.16376e-23	4.63147e-19	7.00565e-16	1.52898e-29	0	2.38925e-31	81	402701	VSGDDVIIGKTVTLPENEDELESTNRR	Stripped Sequence	TRUE	2	VSGDDVIIGKTVTLPENEDELESTNRR	5	2	FALSE	_VSGDDVIIGK[+114]TVTLPENEDELESTNRR_	49.4322	FALSE	_VSGDDVIIGK[GlyGly (K)]TVTLPENEDELESTNRR_	_VSGDDVIIGK[GlyGly (K)]TVTLPENEDELESTNRR_	no group specified	LABEL_FREE	FALSE	NaN	4.18733e-16	2.57077e-14	89.2998	49.4246	89.3082	2.57077e-14	2.57077e-14	2.57077e-14	2.57077e-14	FALSE	NaN	35168.8	35168.8	TRUE	TRUE	52.1378	52.1358	3	_VSGDDVIIGK[+114]TVTLPENEDELESTNRR_	_VSGDDVIIGK[GlyGly (K)]TVTLPENEDELESTNRR_	1034.18	1034.19	35168.8
0	MaxLFQ	0	Not Defined	Urea_MB_DIA_1	NA	Urea_MB_DIA_1.raw	1	P30876	P30876	P30876	56.5202	56.5209	1.16376e-23	4.63147e-19	7.00565e-16	1.52898e-29	0	2.38925e-31	81	402701	MDTLAHVLYYPQKPLVTTR	Stripped Sequence	TRUE	1	MDTLAHVLYYPQKPLVTTR	6	4	FALSE	_MDTLAHVLYYPQK[+114]PLVTTR_	55.2647	FALSE	_MDTLAHVLYYPQK[GlyGly (K)]PLVTTR_	_MDTLAHVLYYPQK[GlyGly (K)]PLVTTR_	no group specified	LABEL_FREE	FALSE	NaN	1.6787e-15	6.14789e-14	96.3104	55.3787	96.203	6.14789e-14	6.14789e-14	6.14789e-14	6.14789e-14	FALSE	NaN	256017	256017	TRUE	TRUE	51.2745	51.2723	4	_MDTLAHVLYYPQK[+114]PLVTTR_	_MDTLAHVLYYPQK[GlyGly (K)]PLVTTR_	590.816	590.819	256017
0	MaxLFQ	0	Not Defined	Urea_MB_DIA_1	NA	Urea_MB_DIA_1.raw	1	P30876	P30876	P30876	56.5202	56.5209	1.16376e-23	4.63147e-19	7.00565e-16	1.52898e-29	0	2.38925e-31	81	402701	MDTLAHVLYYPQKPLVTTR	Stripped Sequence	TRUE	1	MDTLAHVLYYPQKPLVTTR	6	4	FALSE	_MDTLAHVLYYPQK[+114]PLVTTR_	55.2647	FALSE	_MDTLAHVLYYPQK[GlyGly (K)]PLVTTR_	_MDTLAHVLYYPQK[GlyGly (K)]PLVTTR_	no group specified	LABEL_FREE	FALSE	NaN	1.12142e-14	2.1156e-13	96.3286	55.398	96.203	2.1156e-13	2.1156e-13	2.1156e-13	2.1156e-13	FALSE	NaN	75174.1	75174.1	TRUE	TRUE	50.0674	50.0648	3	_MDTLAHVLYYPQK[+114]PLVTTR_	_MDTLAHVLYYPQK[GlyGly (K)]PLVTTR_	787.419	787.423	75174.1
0	MaxLFQ	0	Not Defined	Urea_MB_DIA_1	NA	Urea_MB_DIA_1.raw	1	P30876	P30876	P30876	56.5202	56.5209	1.16376e-23	4.63147e-19	7.00565e-16	1.52898e-29	0	2.38925e-31	81	402701	MDTLAHVLYYPQKPLVTTR	Stripped Sequence	TRUE	1	MDTLAHVLYYPQKPLVTTR	6	4	FALSE	_M[+16]DTLAHVLYYPQK[+114]PLVTTR_	48.8391	FALSE	_M[Oxidation (M)]DTLAHVLYYPQK[GlyGly (K)]PLVTTR_	_M[Oxidation (M)]DTLAHVLYYPQK[GlyGly (K)]PLVTTR_	no group specified	LABEL_FREE	FALSE	NaN	2.43013e-17	4.37512e-15	88.8292	48.9718	88.699	4.37512e-15	4.37512e-15	4.37512e-15	4.37512e-15	FALSE	NaN	56734.5	56734.5	TRUE	TRUE	54.0381	54.0367	4	_M[+16]DTLAHVLYYPQK[+114]PLVTTR_	_M[Oxidation (M)]DTLAHVLYYPQK[GlyGly (K)]PLVTTR_	594.815	594.818	56734.5
0	MaxLFQ	0	Not Defined	Urea_MB_DIA_1	NA	Urea_MB_DIA_1.raw	1	P30876	P30876	P30876	56.5202	56.5209	1.16376e-23	4.63147e-19	7.00565e-16	1.52898e-29	0	2.38925e-31	81	402701	MDTLAHVLYYPQKPLVTTR	Stripped Sequence	TRUE	1	MDTLAHVLYYPQKPLVTTR	6	4	FALSE	_M[+16]DTLAHVLYYPQK[+114]PLVTTR_	48.8391	FALSE	_M[Oxidation (M)]DTLAHVLYYPQK[GlyGly (K)]PLVTTR_	_M[Oxidation (M)]DTLAHVLYYPQK[GlyGly (K)]PLVTTR_	no group specified	LABEL_FREE	FALSE	NaN	5.05563e-15	1.24958e-13	88.8152	48.9576	88.699	1.24958e-13	1.24958e-13	1.24958e-13	1.24958e-13	FALSE	NaN	27615	27615	FALSE	TRUE	50.5803	50.5778	3	_M[+16]DTLAHVLYYPQK[+114]PLVTTR_	_M[Oxidation (M)]DTLAHVLYYPQK[GlyGly (K)]PLVTTR_	792.751	792.755	27615
0	MaxLFQ	0	Not Defined	Urea_MB_DIA_1	NA	Urea_MB_DIA_1.raw	1	P30876	P30876	P30876	56.5202	56.5209	1.16376e-23	4.63147e-19	7.00565e-16	1.52898e-29	0	2.38925e-31	81	402701	IPQIGDKFASR	Stripped Sequence	TRUE	1	IPQIGDKFASR	7	2	FALSE	_IPQIGDK[+114]FASR_	19.9652	FALSE	_IPQIGDK[GlyGly (K)]FASR_	_IPQIGDK[GlyGly (K)]FASR_	no group specified	LABEL_FREE	FALSE	NaN	2.48113e-16	1.8583e-14	56.3092	19.9614	56.3131	1.8583e-14	1.8583e-14	1.8583e-14	1.8583e-14	FALSE	NaN	324169	324169	TRUE	TRUE	52.4668	52.4649	3	_IPQIGDK[+114]FASR_	_IPQIGDK[GlyGly (K)]FASR_	449.246	449.248	324169
0	MaxLFQ	0	Not Defined	Urea_MB_DIA_1	NA	Urea_MB_DIA_1.raw	1	P30876	P30876	P30876	56.5202	56.5209	1.16376e-23	4.63147e-19	7.00565e-16	1.52898e-29	0	2.38925e-31	81	402701	IPQIGDKFASR	Stripped Sequence	TRUE	1	IPQIGDKFASR	7	2	FALSE	_IPQIGDK[+114]FASR_	19.9652	FALSE	_IPQIGDK[GlyGly (K)]FASR_	_IPQIGDK[GlyGly (K)]FASR_	no group specified	LABEL_FREE	FALSE	NaN	1.43788e-14	2.49914e-13	56.3035	19.9558	56.3131	2.49914e-13	2.49914e-13	2.49914e-13	2.49914e-13	FALSE	NaN	91318.8	91318.8	TRUE	TRUE	49.9052	49.9026	2	_IPQIGDK[+114]FASR_	_IPQIGDK[GlyGly (K)]FASR_	673.365	673.368	91318.8
0	MaxLFQ	0	Not Defined	Urea_MB_DIA_1	NA	Urea_MB_DIA_1.raw	1	P30876	P30876	P30876	56.5202	56.5209	1.16376e-23	4.63147e-19	7.00565e-16	1.52898e-29	0	2.38925e-31	81	402701	VSANKGEIGDATPFNDAVNVQK	Stripped Sequence	TRUE	1	VSANKGEIGDATPFNDAVNVQK	8	1	FALSE	_VSANK[+114]GEIGDATPFNDAVNVQK_	32.9552	FALSE	_VSANK[GlyGly (K)]GEIGDATPFNDAVNVQK_	_VSANK[GlyGly (K)]GEIGDATPFNDAVNVQK_	no group specified	LABEL_FREE	FALSE	NaN	5.78246e-12	1.58159e-11	70.6286	32.932	70.6527	1.58159e-11	1.58159e-11	1.58159e-11	1.58159e-11	FALSE	NaN	392106	392106	TRUE	TRUE	45.6568	45.653	3	_VSANK[+114]GEIGDATPFNDAVNVQK_	_VSANK[GlyGly (K)]GEIGDATPFNDAVNVQK_	796.731	796.735	392106
0	MaxLFQ	0	Not Defined	Urea_MB_DIA_1	NA	Urea_MB_DIA_1.raw	1	P30876	P30876	P30876	56.5202	56.5209	1.16376e-23	4.63147e-19	7.00565e-16	1.52898e-29	0	2.38925e-31	81	402701	FEQIYLSKPTHWER	Stripped Sequence	TRUE	1	FEQIYLSKPTHWER	9	2	FALSE	_FEQIYLSK[+114]PTHWER_	33.4128	FALSE	_FEQIYLSK[GlyGly (K)]PTHWER_	_FEQIYLSK[GlyGly (K)]PTHWER_	no group specified	LABEL_FREE	FALSE	NaN	8.90295e-16	4.11359e-14	71.1702	33.4185	71.1637	4.11359e-14	4.11359e-14	4.11359e-14	4.11359e-14	FALSE	NaN	215590	215590	TRUE	TRUE	51.6688	51.6666	4	_FEQIYLSK[+114]PTHWER_	_FEQIYLSK[GlyGly (K)]PTHWER_	487.748	487.751	215590
0	MaxLFQ	0	Not Defined	Urea_MB_DIA_1	NA	Urea_MB_DIA_1.raw	1	P30876	P30876	P30876	56.5202	56.5209	1.16376e-23	4.63147e-19	7.00565e-16	1.52898e-29	0	2.38925e-31	81	402701	FEQIYLSKPTHWER	Stripped Sequence	TRUE	1	FEQIYLSKPTHWER	9	2	FALSE	_FEQIYLSK[+114]PTHWER_	33.4128	FALSE	_FEQIYLSK[GlyGly (K)]PTHWER_	_FEQIYLSK[GlyGly (K)]PTHWER_	no group specified	LABEL_FREE	FALSE	NaN	1.82765e-15	6.49358e-14	71.1412	33.3934	71.1637	6.49358e-14	6.49358e-14	6.49358e-14	6.49358e-14	FALSE	NaN	70502.1	70502.1	TRUE	TRUE	51.2215	51.2192	3	_FEQIYLSK[+114]PTHWER_	_FEQIYLSK[GlyGly (K)]PTHWER_	649.995	649.998	70502.1
0	MaxLFQ	0	Not Defined	Urea_MB_DIA_1	NA	Urea_MB_DIA_1.raw	1	P30876	P30876	P30876	56.5202	56.5209	1.16376e-23	4.63147e-19	7.00565e-16	1.52898e-29	0	2.38925e-31	81	402701	KAYFLGYMVHR	Stripped Sequence	TRUE	1	KAYFLGYMVHR	11	3	FALSE	_K[+114]AYFLGYMVHR_	29.874	FALSE	_K[GlyGly (K)]AYFLGYMVHR_	_K[GlyGly (K)]AYFLGYMVHR_	no group specified	LABEL_FREE	FALSE	NaN	3.89409e-17	5.86363e-15	67.0542	29.8685	67.0612	5.86363e-15	5.86363e-15	5.86363e-15	5.86363e-15	FALSE	NaN	8800.43	8800.43	TRUE	TRUE	53.6998	53.6982	3	_K[+114]AYFLGYMVHR_	_K[GlyGly (K)]AYFLGYMVHR_	500.259	500.261	8800.43
0	MaxLFQ	0	Not Defined	Urea_MB_DIA_1	NA	Urea_MB_DIA_1.raw	1	P30876	P30876	P30876	56.5202	56.5209	1.16376e-23	4.63147e-19	7.00565e-16	1.52898e-29	0	2.38925e-31	81	402701	NKTQISLVR	Stripped Sequence	TRUE	1	NKTQISLVR	12	2	FALSE	_NK[+114]TQISLVR_	-10.2802	FALSE	_NK[GlyGly (K)]TQISLVR_	_NK[GlyGly (K)]TQISLVR_	no group specified	LABEL_FREE	FALSE	NaN	1.4875e-15	5.68942e-14	29.2213	-10.1898	29.1882	5.68942e-14	5.68942e-14	5.68942e-14	5.68942e-14	FALSE	NaN	130555	130555	TRUE	TRUE	51.3499	51.3476	3	_NK[+114]TQISLVR_	_NK[GlyGly (K)]TQISLVR_	391.563	391.565	130555
0	MaxLFQ	0	Not Defined	Urea_MB_DIA_1	NA	Urea_MB_DIA_1.raw	1	P30876	P30876	P30876	56.5202	56.5209	1.16376e-23	4.63147e-19	7.00565e-16	1.52898e-29	0	2.38925e-31	81	402701	NKTQISLVR	Stripped Sequence	TRUE	1	NKTQISLVR	12	2	FALSE	_NK[+114]TQISLVR_	-10.2802	FALSE	_NK[GlyGly (K)]TQISLVR_	_NK[GlyGly (K)]TQISLVR_	no group specified	LABEL_FREE	FALSE	NaN	3.18718e-17	5.18058e-15	29.2058	-10.2323	29.1882	5.18058e-15	5.18058e-15	5.18058e-15	5.18058e-15	FALSE	NaN	59957.6	59957.6	TRUE	TRUE	53.8425	53.841	2	_NK[+114]TQISLVR_	_NK[GlyGly (K)]TQISLVR_	586.841	586.844	59957.6
0	MaxLFQ	0	Not Defined	Urea_MB_DIA_1	NA	Urea_MB_DIA_1.raw	1	P30876	P30876	P30876	56.5202	56.5209	1.16376e-23	4.63147e-19	7.00565e-16	1.52898e-29	0	2.38925e-31	81	402701	TFIGKIPIMLR	Stripped Sequence	TRUE	1	TFIGKIPIMLR	13	2	FALSE	_TFIGK[+114]IPIMLR_	65.159	FALSE	_TFIGK[GlyGly (K)]IPIMLR_	_TFIGK[GlyGly (K)]IPIMLR_	no group specified	LABEL_FREE	FALSE	NaN	1.02789e-14	1.99712e-13	106.886	64.9431	107.068	1.99712e-13	1.99712e-13	1.99712e-13	1.99712e-13	FALSE	NaN	164398	164398	TRUE	TRUE	50.124	50.1214	3	_TFIGK[+114]IPIMLR_	_TFIGK[GlyGly (K)]IPIMLR_	468.279	468.281	164398
0	MaxLFQ	0	Not Defined	Urea_MB_DIA_1	NA	Urea_MB_DIA_1.raw	1	P30876	P30876	P30876	56.5202	56.5209	1.16376e-23	4.63147e-19	7.00565e-16	1.52898e-29	0	2.38925e-31	81	402701	TFIGKIPIMLR	Stripped Sequence	TRUE	1	TFIGKIPIMLR	13	2	FALSE	_TFIGK[+114]IPIMLR_	65.159	FALSE	_TFIGK[GlyGly (K)]IPIMLR_	_TFIGK[GlyGly (K)]IPIMLR_	no group specified	LABEL_FREE	FALSE	NaN	5.6344e-09	1.87074e-09	106.97	65.0429	107.068	1.87074e-09	1.87074e-09	1.87074e-09	1.87074e-09	FALSE	NaN	10250.1	10250.1	TRUE	TRUE	39.4969	39.4914	2	_TFIGK[+114]IPIMLR_	_TFIGK[GlyGly (K)]IPIMLR_	701.916	701.919	10250.1
0	MaxLFQ	0	Not Defined	Urea_MB_DIA_1	NA	Urea_MB_DIA_1.raw	1	P30876	P30876	P30876	56.5202	56.5209	1.16376e-23	4.63147e-19	7.00565e-16	1.52898e-29	0	2.38925e-31	81	402701	IVATLPYIKQEVPIIIVFR	Stripped Sequence	TRUE	1	IVATLPYIKQEVPIIIVFR	14	1	FALSE	_IVATLPYIK[+114]QEVPIIIVFR_	111.498	FALSE	_IVATLPYIK[GlyGly (K)]QEVPIIIVFR_	_IVATLPYIK[GlyGly (K)]QEVPIIIVFR_	no group specified	LABEL_FREE	FALSE	NaN	1.27153e-13	1.10724e-12	127.814	111.779	127.751	1.10724e-12	1.10724e-12	1.10724e-12	1.10724e-12	FALSE	NaN	163407	163407	TRUE	TRUE	48.4398	48.4368	3	_IVATLPYIK[+114]QEVPIIIVFR_	_IVATLPYIK[GlyGly (K)]QEVPIIIVFR_	776.135	776.139	163407
0	MaxLFQ	0	Not Defined	Urea_MB_DIA_1	NA	Urea_MB_DIA_1.raw	1	P30876	P30876	P30876	56.5202	56.5209	1.16376e-23	4.63147e-19	7.00565e-16	1.52898e-29	0	2.38925e-31	81	402701	YSLATGNWGDQKK	Stripped Sequence	TRUE	1	YSLATGNWGDQKK	16	2	FALSE	_YSLATGNWGDQK[+114]K_	12.2022	FALSE	_YSLATGNWGDQK[GlyGly (K)]K_	_YSLATGNWGDQK[GlyGly (K)]K_	no group specified	LABEL_FREE	FALSE	NaN	1.08894e-18	1.09082e-15	48.6832	12.1864	48.7024	1.09082e-15	1.09082e-15	1.09082e-15	1.09082e-15	FALSE	NaN	74248	74248	TRUE	TRUE	56.2669	56.266	3	_YSLATGNWGDQK[+114]K_	_YSLATGNWGDQK[GlyGly (K)]K_	527.927	527.93	74248
0	MaxLFQ	0	Not Defined	Urea_MB_DIA_1	NA	Urea_MB_DIA_1.raw	1	P30876	P30876	P30876	56.5202	56.5209	1.16376e-23	4.63147e-19	7.00565e-16	1.52898e-29	0	2.38925e-31	81	402701	YSLATGNWGDQKK	Stripped Sequence	TRUE	1	YSLATGNWGDQKK	16	2	FALSE	_YSLATGNWGDQK[+114]K_	12.2022	FALSE	_YSLATGNWGDQK[GlyGly (K)]K_	_YSLATGNWGDQK[GlyGly (K)]K_	no group specified	LABEL_FREE	FALSE	NaN	1.26612e-13	1.10404e-12	48.6717	12.1768	48.7024	1.10404e-12	1.10404e-12	1.10404e-12	1.10404e-12	FALSE	NaN	35416.5	35416.5	TRUE	TRUE	48.4427	48.4397	2	_YSLATGNWGDQK[+114]K_	_YSLATGNWGDQK[GlyGly (K)]K_	791.386	791.391	35416.5
0	MaxLFQ	0	Not Defined	Urea_MB_DIA_1	NA	Urea_MB_DIA_1.raw	1	P30876	P30876	P30876	56.5202	56.5209	1.16376e-23	4.63147e-19	7.00565e-16	1.52898e-29	0	2.38925e-31	81	402701	GFDQEEVFEKPTR	Stripped Sequence	TRUE	1	GFDQEEVFEKPTR	17	2	FALSE	_GFDQEEVFEK[+114]PTR_	24.5226	FALSE	_GFDQEEVFEK[GlyGly (K)]PTR_	_GFDQEEVFEK[GlyGly (K)]PTR_	no group specified	LABEL_FREE	FALSE	NaN	1.35314e-14	2.4013e-13	61.1263	24.4867	61.168	2.4013e-13	2.4013e-13	2.4013e-13	2.4013e-13	FALSE	NaN	84094.9	84094.9	TRUE	TRUE	49.9449	49.9423	3	_GFDQEEVFEK[+114]PTR_	_GFDQEEVFEK[GlyGly (K)]PTR_	565.937	565.94	84094.9
0	MaxLFQ	0	Not Defined	Urea_MB_DIA_1	NA	Urea_MB_DIA_1.raw	1	P30876	P30876	P30876	56.5202	56.5209	1.16376e-23	4.63147e-19	7.00565e-16	1.52898e-29	0	2.38925e-31	81	402701	GFDQEEVFEKPTR	Stripped Sequence	TRUE	1	GFDQEEVFEKPTR	17	2	FALSE	_GFDQEEVFEK[+114]PTR_	24.5226	FALSE	_GFDQEEVFEK[GlyGly (K)]PTR_	_GFDQEEVFEK[GlyGly (K)]PTR_	no group specified	LABEL_FREE	FALSE	NaN	3.48305e-15	9.80584e-14	61.1269	24.4872	61.168	9.80584e-14	9.80584e-14	9.80584e-14	9.80584e-14	FALSE	NaN	7133.8	7133.8	TRUE	TRUE	50.8167	50.8143	2	_GFDQEEVFEK[+114]PTR_	_GFDQEEVFEK[GlyGly (K)]PTR_	848.402	848.406	7133.8
0	MaxLFQ	0	Not Defined	Urea_MB_DIA_1	NA	Urea_MB_DIA_1.raw	1	P30876	P30876	P30876	56.5202	56.5209	1.16376e-23	4.63147e-19	7.00565e-16	1.52898e-29	0	2.38925e-31	81	402701	TVIKEGEEQLQTQHQKTFIGK	Stripped Sequence	TRUE	2	TVIKEGEEQLQTQHQKTFIGK	18	1	FALSE	_TVIKEGEEQLQTQHQK[+114]TFIGK_	12.5359	FALSE	_TVIKEGEEQLQTQHQK[GlyGly (K)]TFIGK_	_TVIKEGEEQLQTQHQK[GlyGly (K)]TFIGK_	no group specified	LABEL_FREE	FALSE	NaN	1.66909e-13	1.33543e-12	48.8988	12.3647	49.1196	1.33543e-12	1.33543e-12	1.33543e-12	1.33543e-12	FALSE	NaN	91161.2	91161.2	TRUE	TRUE	48.2514	48.2484	4	_TVIKEGEEQLQTQHQK[+114]TFIGK_	_TVIKEGEEQLQTQHQK[GlyGly (K)]TFIGK_	639.841	639.844	91161.2
0	MaxLFQ	0	Not Defined	Urea_MB_DIA_1	NA	Urea_MB_DIA_1.raw	1	P30876	P30876	P30876	56.5202	56.5209	1.16376e-23	4.63147e-19	7.00565e-16	1.52898e-29	0	2.38925e-31	81	402701	NTYQSAMGKQAMGVYITNFHVR	Stripped Sequence	TRUE	1	NTYQSAMGKQAMGVYITNFHVR	19	2	FALSE	_NTYQSAMGK[+114]QAMGVYITNFHVR_	53.0957	FALSE	_NTYQSAMGK[GlyGly (K)]QAMGVYITNFHVR_	_NTYQSAMGK[GlyGly (K)]QAMGVYITNFHVR_	no group specified	LABEL_FREE	FALSE	NaN	7.81921e-18	2.36611e-15	93.4036	53.0258	93.5041	2.36611e-15	2.36611e-15	2.36611e-15	2.36611e-15	FALSE	NaN	67684.2	67684.2	TRUE	TRUE	54.8496	54.8484	4	_NTYQSAMGK[+114]QAMGVYITNFHVR_	_NTYQSAMGK[GlyGly (K)]QAMGVYITNFHVR_	658.32	658.324	67684.2
0	MaxLFQ	0	Not Defined	Urea_MB_DIA_1	NA	Urea_MB_DIA_1.raw	1	P30876	P30876	P30876	56.5202	56.5209	1.16376e-23	4.63147e-19	7.00565e-16	1.52898e-29	0	2.38925e-31	81	402701	NTYQSAMGKQAMGVYITNFHVR	Stripped Sequence	TRUE	1	NTYQSAMGKQAMGVYITNFHVR	19	2	FALSE	_NTYQSAMGK[+114]QAMGVYITNFHVR_	53.0957	FALSE	_NTYQSAMGK[GlyGly (K)]QAMGVYITNFHVR_	_NTYQSAMGK[GlyGly (K)]QAMGVYITNFHVR_	no group specified	LABEL_FREE	FALSE	NaN	1.27538e-10	1.42327e-10	93.3685	53.0013	93.5041	1.42327e-10	1.42327e-10	1.42327e-10	1.42327e-10	FALSE	NaN	20527.7	20527.7	TRUE	TRUE	43.0818	43.0773	3	_NTYQSAMGK[+114]QAMGVYITNFHVR_	_NTYQSAMGK[GlyGly (K)]QAMGVYITNFHVR_	877.425	877.429	20527.7
0	MaxLFQ	0	Not Defined	Urea_MB_DIA_1	NA	Urea_MB_DIA_1.raw	1	P30876	P30876	P30876	56.5202	56.5209	1.16376e-23	4.63147e-19	7.00565e-16	1.52898e-29	0	2.38925e-31	81	402701	ICRPLLIVEKQK	Stripped Sequence	TRUE	2	ICRPLLIVEKQK	20	2	FALSE	_IC[+57]RPLLIVEK[+114]QK_	9.9573	FALSE	_IC[Carbamidomethyl (C)]RPLLIVEK[GlyGly (K)]QK_	_IC[Carbamidomethyl (C)]RPLLIVEK[GlyGly (K)]QK_	no group specified	LABEL_FREE	FALSE	NaN	4.84617e-10	3.58423e-10	46.4995	9.87323	46.5576	3.58423e-10	3.58423e-10	3.58423e-10	3.58423e-10	FALSE	NaN	51703	51703	TRUE	TRUE	41.884	41.8791	4	_IC[+57]RPLLIVEK[+114]QK_	_IC[Carbamidomethyl (C)]RPLLIVEK[GlyGly (K)]QK_	403.491	403.493	51703
0	MaxLFQ	0	Not Defined	Urea_MB_DIA_1	NA	Urea_MB_DIA_1.raw	1	P30876	P30876	P30876	56.5202	56.5209	1.16376e-23	4.63147e-19	7.00565e-16	1.52898e-29	0	2.38925e-31	81	402701	ICRPLLIVEKQK	Stripped Sequence	TRUE	2	ICRPLLIVEKQK	20	2	FALSE	_IC[+57]RPLLIVEK[+114]QK_	9.9573	FALSE	_IC[Carbamidomethyl (C)]RPLLIVEK[GlyGly (K)]QK_	_IC[Carbamidomethyl (C)]RPLLIVEK[GlyGly (K)]QK_	no group specified	LABEL_FREE	FALSE	NaN	7.95206e-16	3.83853e-14	46.4918	9.86163	46.5576	3.83853e-14	3.83853e-14	3.83853e-14	3.83853e-14	FALSE	NaN	34932.5	34932.5	TRUE	TRUE	51.7389	51.7367	3	_IC[+57]RPLLIVEK[+114]QK_	_IC[Carbamidomethyl (C)]RPLLIVEK[GlyGly (K)]QK_	537.652	537.655	34932.5
0	MaxLFQ	0	Not Defined	Urea_MB_DIA_1	NA	Urea_MB_DIA_1.raw	1	P30876	P30876	P30876	56.5202	56.5209	1.16376e-23	4.63147e-19	7.00565e-16	1.52898e-29	0	2.38925e-31	81	402701	NLTYSAPLYVDITKTVIK	Stripped Sequence	TRUE	1	NLTYSAPLYVDITKTVIK	21	1	FALSE	_NLTYSAPLYVDITK[+114]TVIK_	80.578	FALSE	_NLTYSAPLYVDITK[GlyGly (K)]TVIK_	_NLTYSAPLYVDITK[GlyGly (K)]TVIK_	no group specified	LABEL_FREE	FALSE	NaN	4.48681e-12	1.32216e-11	120.01	80.6686	119.975	1.32216e-11	1.32216e-11	1.32216e-11	1.32216e-11	FALSE	NaN	71187.2	71187.2	TRUE	TRUE	45.8535	45.8497	3	_NLTYSAPLYVDITK[+114]TVIK_	_NLTYSAPLYVDITK[GlyGly (K)]TVIK_	718.4	718.404	71187.2
0	MaxLFQ	0	Not Defined	Urea_MB_DIA_1	NA	Urea_MB_DIA_1.raw	1	P30876	P30876	P30876	56.5202	56.5209	1.16376e-23	4.63147e-19	7.00565e-16	1.52898e-29	0	2.38925e-31	81	402701	TVIKEGEEQLQTQHQK	Stripped Sequence	TRUE	1	TVIKEGEEQLQTQHQK	22	2	FALSE	_TVIK[+114]EGEEQLQTQHQK_	-12.5169	FALSE	_TVIK[GlyGly (K)]EGEEQLQTQHQK_	_TVIK[GlyGly (K)]EGEEQLQTQHQK_	no group specified	LABEL_FREE	FALSE	NaN	2.09375e-18	1.35954e-15	28.4894	-12.2028	28.3796	1.35954e-15	1.35954e-15	1.35954e-15	1.35954e-15	FALSE	NaN	51741.8	51741.8	TRUE	TRUE	55.7404	55.7394	3	_TVIK[+114]EGEEQLQTQHQK_	_TVIK[GlyGly (K)]EGEEQLQTQHQK_	670.68	670.683	51741.8
0	MaxLFQ	0	Not Defined	Urea_MB_DIA_1	NA	Urea_MB_DIA_1.raw	1	P30876	P30876	P30876	56.5202	56.5209	1.16376e-23	4.63147e-19	7.00565e-16	1.52898e-29	0	2.38925e-31	81	402701	TVIKEGEEQLQTQHQK	Stripped Sequence	TRUE	1	TVIKEGEEQLQTQHQK	22	2	FALSE	_TVIK[+114]EGEEQLQTQHQK_	-12.5169	FALSE	_TVIK[GlyGly (K)]EGEEQLQTQHQK_	_TVIK[GlyGly (K)]EGEEQLQTQHQK_	no group specified	LABEL_FREE	FALSE	NaN	8.69986e-15	1.78562e-13	28.5005	-12.1709	28.3796	1.78562e-13	1.78562e-13	1.78562e-13	1.78562e-13	FALSE	NaN	14873	14873	TRUE	TRUE	50.232	50.2294	4	_TVIK[+114]EGEEQLQTQHQK_	_TVIK[GlyGly (K)]EGEEQLQTQHQK_	503.262	503.264	14873
0	MaxLFQ	0	Not Defined	Urea_MB_DIA_1	NA	Urea_MB_DIA_1.raw	1	P30876	P30876	P30876	56.5202	56.5209	1.16376e-23	4.63147e-19	7.00565e-16	1.52898e-29	0	2.38925e-31	81	402701	KITSQIFIGPTYYQR	Stripped Sequence	TRUE	1	KITSQIFIGPTYYQR	23	2	FALSE	_K[+114]ITSQIFIGPTYYQR_	45.3936	FALSE	_K[GlyGly (K)]ITSQIFIGPTYYQR_	_K[GlyGly (K)]ITSQIFIGPTYYQR_	no group specified	LABEL_FREE	FALSE	NaN	4.97492e-17	6.83503e-15	85.1479	45.4152	85.1149	6.83503e-15	6.83503e-15	6.83503e-15	6.83503e-15	FALSE	NaN	55756.3	55756.3	TRUE	TRUE	53.5279	53.5263	3	_K[+114]ITSQIFIGPTYYQR_	_K[GlyGly (K)]ITSQIFIGPTYYQR_	643.679	643.682	55756.3
0	MaxLFQ	0	Not Defined	Urea_MB_DIA_1	NA	Urea_MB_DIA_1.raw	1	P30876	P30876	P30876	56.5202	56.5209	1.16376e-23	4.63147e-19	7.00565e-16	1.52898e-29	0	2.38925e-31	81	402701	MATNTVYVFAKK	Stripped Sequence	TRUE	1	MATNTVYVFAKK	24	2	FALSE	_MATNTVYVFAK[+114]K_	19.5268	FALSE	_MATNTVYVFAK[GlyGly (K)]K_	_MATNTVYVFAK[GlyGly (K)]K_	no group specified	LABEL_FREE	FALSE	NaN	3.98675e-16	2.49315e-14	55.7422	19.3819	55.881	2.49315e-14	2.49315e-14	2.49315e-14	2.49315e-14	FALSE	NaN	58995.9	58995.9	TRUE	TRUE	52.1685	52.1665	3	_MATNTVYVFAK[+114]K_	_MATNTVYVFAK[GlyGly (K)]K_	496.262	496.265	58995.9
0	MaxLFQ	0	Not Defined	Urea_MB_DIA_1	NA	Urea_MB_DIA_1.raw	1	P30876	P30876	P30876	56.5202	56.5209	1.16376e-23	4.63147e-19	7.00565e-16	1.52898e-29	0	2.38925e-31	81	402701	MATNTVYVFAKK	Stripped Sequence	TRUE	1	MATNTVYVFAKK	24	2	FALSE	_MATNTVYVFAK[+114]K_	19.5268	FALSE	_MATNTVYVFAK[GlyGly (K)]K_	_MATNTVYVFAK[GlyGly (K)]K_	no group specified	LABEL_FREE	FALSE	NaN	9.93744e-12	2.32299e-11	55.7602	19.4006	55.881	2.32299e-11	2.32299e-11	2.32299e-11	2.32299e-11	FALSE	NaN	3601.75	3601.75	TRUE	TRUE	45.2294	45.2255	2	_MATNTVYVFAK[+114]K_	_MATNTVYVFAK[GlyGly (K)]K_	743.89	743.894	3601.75
0	MaxLFQ	0	Not Defined	Urea_MB_DIA_1	NA	Urea_MB_DIA_1.raw	1	P30876	P30876	P30876	56.5202	56.5209	1.16376e-23	4.63147e-19	7.00565e-16	1.52898e-29	0	2.38925e-31	81	402701	VSGDDVIIGKTVTLPENEDELESTNR	Stripped Sequence	TRUE	1	VSGDDVIIGKTVTLPENEDELESTNR	26	1	FALSE	_VSGDDVIIGK[+114]TVTLPENEDELESTNR_	59.6543	FALSE	_VSGDDVIIGK[GlyGly (K)]TVTLPENEDELESTNR_	_VSGDDVIIGK[GlyGly (K)]TVTLPENEDELESTNR_	no group specified	LABEL_FREE	FALSE	NaN	3.29916e-10	2.7529e-10	100.987	59.6988	100.931	2.7529e-10	2.7529e-10	2.7529e-10	2.7529e-10	FALSE	NaN	59636.4	59636.4	TRUE	TRUE	42.2347	42.2299	3	_VSGDDVIIGK[+114]TVTLPENEDELESTNR_	_VSGDDVIIGK[GlyGly (K)]TVTLPENEDELESTNR_	982.151	982.155	59636.4
0	MaxLFQ	0	Not Defined	Urea_MB_DIA_1	NA	Urea_MB_DIA_1.raw	1	P30876	P30876	P30876	56.5202	56.5209	1.16376e-23	4.63147e-19	7.00565e-16	1.52898e-29	0	2.38925e-31	81	402701	EVLQKEMLPHVGVSDFCETK	Stripped Sequence	TRUE	1	EVLQKEMLPHVGVSDFCETK	27	2	FALSE	_EVLQK[+114]EMLPHVGVSDFC[+57]ETK_	48.7618	FALSE	_EVLQK[GlyGly (K)]EMLPHVGVSDFC[Carbamidomethyl (C)]ETK_	_EVLQK[GlyGly (K)]EMLPHVGVSDFC[Carbamidomethyl (C)]ETK_	no group specified	LABEL_FREE	FALSE	NaN	3.5652e-14	4.63188e-13	88.7074	48.8477	88.6231	4.63188e-13	4.63188e-13	4.63188e-13	4.63188e-13	FALSE	NaN	37092	37092	TRUE	TRUE	49.304	49.3012	4	_EVLQK[+114]EMLPHVGVSDFC[+57]ETK_	_EVLQK[GlyGly (K)]EMLPHVGVSDFC[Carbamidomethyl (C)]ETK_	615.803	615.806	37092
0	MaxLFQ	0	Not Defined	Urea_MB_DIA_1	NA	Urea_MB_DIA_1.raw	1	P30876	P30876	P30876	56.5202	56.5209	1.16376e-23	4.63147e-19	7.00565e-16	1.52898e-29	0	2.38925e-31	81	402701	EVLQKEMLPHVGVSDFCETK	Stripped Sequence	TRUE	1	EVLQKEMLPHVGVSDFCETK	27	2	FALSE	_EVLQK[+114]EMLPHVGVSDFC[+57]ETK_	48.7618	FALSE	_EVLQK[GlyGly (K)]EMLPHVGVSDFC[Carbamidomethyl (C)]ETK_	_EVLQK[GlyGly (K)]EMLPHVGVSDFC[Carbamidomethyl (C)]ETK_	no group specified	LABEL_FREE	FALSE	NaN	1.76085e-10	1.78269e-10	88.7096	48.8499	88.6231	1.78269e-10	1.78269e-10	1.78269e-10	1.78269e-10	FALSE	NaN	19334.5	19334.5	TRUE	TRUE	42.7972	42.7925	3	_EVLQK[+114]EMLPHVGVSDFC[+57]ETK_	_EVLQK[GlyGly (K)]EMLPHVGVSDFC[Carbamidomethyl (C)]ETK_	820.735	820.739	19334.5
0	MaxLFQ	0	Not Defined	Urea_MB_DIA_1	NA	Urea_MB_DIA_1.raw	1	P30876	P30876	P30876	56.5202	56.5209	1.16376e-23	4.63147e-19	7.00565e-16	1.52898e-29	0	2.38925e-31	81	402701	VLIAQEKMATNTVYVFAK	Stripped Sequence	TRUE	1	VLIAQEKMATNTVYVFAK	28	2	FALSE	_VLIAQEK[+114]MATNTVYVFAK_	59.4134	FALSE	_VLIAQEK[GlyGly (K)]MATNTVYVFAK_	_VLIAQEK[GlyGly (K)]MATNTVYVFAK_	no group specified	LABEL_FREE	FALSE	NaN	1.96348e-14	3.07976e-13	100.836	59.578	100.63	3.07976e-13	3.07976e-13	3.07976e-13	3.07976e-13	FALSE	NaN	42572.4	42572.4	TRUE	TRUE	49.7005	49.6978	3	_VLIAQEK[+114]MATNTVYVFAK_	_VLIAQEK[GlyGly (K)]MATNTVYVFAK_	714.054	714.057	42572.4
0	MaxLFQ	0	Not Defined	Urea_MB_DIA_1	NA	Urea_MB_DIA_1.raw	1	P30876	P30876	P30876	56.5202	56.5209	1.16376e-23	4.63147e-19	7.00565e-16	1.52898e-29	0	2.38925e-31	81	402701	VLIAQEKMATNTVYVFAK	Stripped Sequence	TRUE	1	VLIAQEKMATNTVYVFAK	28	2	FALSE	_VLIAQEK[+114]M[+16]ATNTVYVFAK_	45.4955	FALSE	_VLIAQEK[GlyGly (K)]M[Oxidation (M)]ATNTVYVFAK_	_VLIAQEK[GlyGly (K)]M[Oxidation (M)]ATNTVYVFAK_	no group specified	LABEL_FREE	FALSE	NaN	2.50313e-16	1.86881e-14	85.4363	45.6154	85.2708	1.86881e-14	1.86881e-14	1.86881e-14	1.86881e-14	FALSE	NaN	12214.9	12214.9	TRUE	TRUE	52.4612	52.4593	3	_VLIAQEK[+114]M[+16]ATNTVYVFAK_	_VLIAQEK[GlyGly (K)]M[Oxidation (M)]ATNTVYVFAK_	719.385	719.389	12214.9
0	MaxLFQ	0	Not Defined	Urea_MB_DIA_1	NA	Urea_MB_DIA_1.raw	1	P30876	P30876	P30876	56.5202	56.5209	1.16376e-23	4.63147e-19	7.00565e-16	1.52898e-29	0	2.38925e-31	81	402701	IISDGLKYSLATGNWGDQK	Stripped Sequence	TRUE	1	IISDGLKYSLATGNWGDQK	29	1	FALSE	_IISDGLK[+114]YSLATGNWGDQK_	55.1361	FALSE	_IISDGLK[GlyGly (K)]YSLATGNWGDQK_	_IISDGLK[GlyGly (K)]YSLATGNWGDQK_	no group specified	LABEL_FREE	FALSE	NaN	8.16045e-13	4.01242e-12	96.3533	55.4243	96.0819	4.01242e-12	4.01242e-12	4.01242e-12	4.01242e-12	FALSE	NaN	42043.6	42043.6	TRUE	TRUE	47.126	47.1226	3	_IISDGLK[+114]YSLATGNWGDQK_	_IISDGLK[GlyGly (K)]YSLATGNWGDQK_	727.371	727.374	42043.6
0	MaxLFQ	0	Not Defined	Urea_MB_DIA_1	NA	Urea_MB_DIA_1.raw	1	P30876	P30876	P30876	56.5202	56.5209	1.16376e-23	4.63147e-19	7.00565e-16	1.52898e-29	0	2.38925e-31	81	402701	EGEEQLQTQHQKTFIGK	Stripped Sequence	TRUE	1	EGEEQLQTQHQKTFIGK	30	2	FALSE	_EGEEQLQTQHQK[+114]TFIGK_	-5.10611	FALSE	_EGEEQLQTQHQK[GlyGly (K)]TFIGK_	_EGEEQLQTQHQK[GlyGly (K)]TFIGK_	no group specified	LABEL_FREE	FALSE	NaN	2.089e-16	1.67446e-14	32.7722	-5.16925	32.8289	1.67446e-14	1.67446e-14	1.67446e-14	1.67446e-14	FALSE	NaN	22285.5	22285.5	TRUE	TRUE	52.5761	52.5742	3	_EGEEQLQTQHQK[+114]TFIGK_	_EGEEQLQTQHQK[GlyGly (K)]TFIGK_	705.687	705.691	22285.5
0	MaxLFQ	0	Not Defined	Urea_MB_DIA_1	NA	Urea_MB_DIA_1.raw	1	P30876	P30876	P30876	56.5202	56.5209	1.16376e-23	4.63147e-19	7.00565e-16	1.52898e-29	0	2.38925e-31	81	402701	EGEEQLQTQHQKTFIGK	Stripped Sequence	TRUE	1	EGEEQLQTQHQKTFIGK	30	2	FALSE	_EGEEQLQTQHQK[+114]TFIGK_	-5.10611	FALSE	_EGEEQLQTQHQK[GlyGly (K)]TFIGK_	_EGEEQLQTQHQK[GlyGly (K)]TFIGK_	no group specified	LABEL_FREE	FALSE	NaN	4.59785e-15	1.17329e-13	32.7771	-5.16368	32.8289	1.17329e-13	1.17329e-13	1.17329e-13	1.17329e-13	FALSE	NaN	19690.8	19690.8	TRUE	TRUE	50.6407	50.6383	4	_EGEEQLQTQHQK[+114]TFIGK_	_EGEEQLQTQHQK[GlyGly (K)]TFIGK_	529.517	529.52	19690.8
0	MaxLFQ	0	Not Defined	Urea_MB_DIA_1	NA	Urea_MB_DIA_1.raw	1	P30876	P30876	P30876	56.5202	56.5209	1.16376e-23	4.63147e-19	7.00565e-16	1.52898e-29	0	2.38925e-31	81	402701	IKYAKEVLQK	Stripped Sequence	TRUE	2	IKYAKEVLQK	31	2	FALSE	_IKYAK[+114]EVLQK_	-37.4517	FALSE	_IKYAK[GlyGly (K)]EVLQK_	_IKYAK[GlyGly (K)]EVLQK_	no group specified	LABEL_FREE	FALSE	NaN	4.39188e-15	1.13817e-13	25.8291	-36.0353	25.7217	1.13817e-13	1.13817e-13	1.13817e-13	1.13817e-13	FALSE	NaN	33437.9	33437.9	TRUE	TRUE	50.6698	50.6674	3	_IKYAK[+114]EVLQK_	_IKYAK[GlyGly (K)]EVLQK_	445.266	445.268	33437.9
0	MaxLFQ	0	Not Defined	Urea_MB_DIA_1	NA	Urea_MB_DIA_1.raw	1	P30876	P30876	P30876	56.5202	56.5209	1.16376e-23	4.63147e-19	7.00565e-16	1.52898e-29	0	2.38925e-31	81	402701	IKYAKEVLQK	Stripped Sequence	TRUE	2	IKYAKEVLQK	31	2	FALSE	_IKYAK[+114]EVLQK_	-37.4517	FALSE	_IKYAK[GlyGly (K)]EVLQK_	_IKYAK[GlyGly (K)]EVLQK_	no group specified	LABEL_FREE	FALSE	NaN	7.70499e-17	9.04625e-15	25.7813	-36.6844	25.7217	9.04625e-15	9.04625e-15	9.04625e-15	9.04625e-15	FALSE	NaN	5185.33	5185.33	TRUE	TRUE	53.2284	53.2267	2	_IKYAK[+114]EVLQK_	_IKYAK[GlyGly (K)]EVLQK_	667.396	667.399	5185.33
0	MaxLFQ	0	Not Defined	Urea_MB_DIA_1	NA	Urea_MB_DIA_1.raw	1	P30876	P30876	P30876	56.5202	56.5209	1.16376e-23	4.63147e-19	7.00565e-16	1.52898e-29	0	2.38925e-31	81	402701	IFVNGCWVGIHKDPEQLMNTLR	Stripped Sequence	TRUE	1	IFVNGCWVGIHKDPEQLMNTLR	33	1	FALSE	_IFVNGC[+57]WVGIHK[+114]DPEQLMNTLR_	75.6872	FALSE	_IFVNGC[Carbamidomethyl (C)]WVGIHK[GlyGly (K)]DPEQLMNTLR_	_IFVNGC[Carbamidomethyl (C)]WVGIHK[GlyGly (K)]DPEQLMNTLR_	no group specified	LABEL_FREE	FALSE	NaN	6.09887e-13	3.27686e-12	116.973	75.6238	117.023	3.27686e-12	3.27686e-12	3.27686e-12	3.27686e-12	FALSE	NaN	36170.8	36170.8	TRUE	TRUE	47.3362	47.3328	4	_IFVNGC[+57]WVGIHK[+114]DPEQLMNTLR_	_IFVNGC[Carbamidomethyl (C)]WVGIHK[GlyGly (K)]DPEQLMNTLR_	686.097	686.1	36170.8
0	MaxLFQ	0	Not Defined	Urea_MB_DIA_1	NA	Urea_MB_DIA_1.raw	1	P30876	P30876	P30876	56.5202	56.5209	1.16376e-23	4.63147e-19	7.00565e-16	1.52898e-29	0	2.38925e-31	81	402701	TSETGIVDQVMVTLNQEGYKFCK	Stripped Sequence	TRUE	1	TSETGIVDQVMVTLNQEGYKFCK	35	1	FALSE	_TSETGIVDQVMVTLNQEGYK[+114]FC[+57]K_	95.4466	FALSE	_TSETGIVDQVMVTLNQEGYK[GlyGly (K)]FC[Carbamidomethyl (C)]K_	_TSETGIVDQVMVTLNQEGYK[GlyGly (K)]FC[Carbamidomethyl (C)]K_	no group specified	LABEL_FREE	FALSE	NaN	2.39594e-10	2.20882e-10	124.425	95.5062	124.411	2.20882e-10	2.20882e-10	2.20882e-10	2.20882e-10	FALSE	NaN	26508	26508	TRUE	TRUE	42.5227	42.518	3	_TSETGIVDQVMVTLNQEGYK[+114]FC[+57]K_	_TSETGIVDQVMVTLNQEGYK[GlyGly (K)]FC[Carbamidomethyl (C)]K_	921.111	921.117	26508
0	MaxLFQ	0	Not Defined	Urea_MB_DIA_1	NA	Urea_MB_DIA_1.raw	1	P30876	P30876	P30876	56.5202	56.5209	1.16376e-23	4.63147e-19	7.00565e-16	1.52898e-29	0	2.38925e-31	81	402701	SVRIPQIGDKFASR	Stripped Sequence	TRUE	2	SVRIPQIGDKFASR	36	1	FALSE	_SVRIPQIGDK[+114]FASR_	28.0744	FALSE	_SVRIPQIGDK[GlyGly (K)]FASR_	_SVRIPQIGDK[GlyGly (K)]FASR_	no group specified	LABEL_FREE	FALSE	NaN	3.98212e-15	1.06817e-13	64.922	27.9339	65.0646	1.06817e-13	1.06817e-13	1.06817e-13	1.06817e-13	FALSE	NaN	26259.3	26259.3	TRUE	TRUE	50.732	50.7296	4	_SVRIPQIGDK[+114]FASR_	_SVRIPQIGDK[GlyGly (K)]FASR_	422.736	422.738	26259.3
0	MaxLFQ	0	Not Defined	Urea_MB_DIA_1	NA	Urea_MB_DIA_1.raw	1	P30876	P30876	P30876	56.5202	56.5209	1.16376e-23	4.63147e-19	7.00565e-16	1.52898e-29	0	2.38925e-31	81	402701	EMLPHVGVSDFCETKK	Stripped Sequence	TRUE	1	EMLPHVGVSDFCETKK	37	2	FALSE	_EMLPHVGVSDFC[+57]ETK[+114]K_	30.4492	FALSE	_EMLPHVGVSDFC[Carbamidomethyl (C)]ETK[GlyGly (K)]K_	_EMLPHVGVSDFC[Carbamidomethyl (C)]ETK[GlyGly (K)]K_	no group specified	LABEL_FREE	FALSE	NaN	2.02958e-12	7.57964e-12	67.722	30.3882	67.801	7.57964e-12	7.57964e-12	7.57964e-12	7.57964e-12	FALSE	NaN	20006.7	20006.7	TRUE	TRUE	46.4556	46.452	4	_EMLPHVGVSDFC[+57]ETK[+114]K_	_EMLPHVGVSDFC[Carbamidomethyl (C)]ETK[GlyGly (K)]K_	498.489	498.492	20006.7
0	MaxLFQ	0	Not Defined	Urea_MB_DIA_1	NA	Urea_MB_DIA_1.raw	1	P30876	P30876	P30876	56.5202	56.5209	1.16376e-23	4.63147e-19	7.00565e-16	1.52898e-29	0	2.38925e-31	81	402701	EMLPHVGVSDFCETKK	Stripped Sequence	TRUE	1	EMLPHVGVSDFCETKK	37	2	FALSE	_EMLPHVGVSDFC[+57]ETK[+114]K_	30.4492	FALSE	_EMLPHVGVSDFC[Carbamidomethyl (C)]ETK[GlyGly (K)]K_	_EMLPHVGVSDFC[Carbamidomethyl (C)]ETK[GlyGly (K)]K_	no group specified	LABEL_FREE	FALSE	NaN	1.31367e-07	1.07423e-08	67.6785	30.3546	67.801	1.07423e-08	1.07423e-08	1.07423e-08	1.07423e-08	FALSE	NaN	6093.58	6093.58	TRUE	TRUE	36.4194	36.4129	3	_EMLPHVGVSDFC[+57]ETK[+114]K_	_EMLPHVGVSDFC[Carbamidomethyl (C)]ETK[GlyGly (K)]K_	664.317	664.32	6093.58
0	MaxLFQ	0	Not Defined	Urea_MB_DIA_1	NA	Urea_MB_DIA_1.raw	1	P30876	P30876	P30876	56.5202	56.5209	1.16376e-23	4.63147e-19	7.00565e-16	1.52898e-29	0	2.38925e-31	81	402701	DSKYAYTGECR	Stripped Sequence	TRUE	1	DSKYAYTGECR	39	2	FALSE	_DSK[+114]YAYTGEC[+57]R_	-71.5524	FALSE	_DSK[GlyGly (K)]YAYTGEC[Carbamidomethyl (C)]R_	_DSK[GlyGly (K)]YAYTGEC[Carbamidomethyl (C)]R_	no group specified	LABEL_FREE	FALSE	NaN	1.47789e-12	6.0729e-12	23.0768	-69.5894	22.9025	6.0729e-12	6.0729e-12	6.0729e-12	6.0729e-12	FALSE	NaN	11798.8	11798.8	TRUE	TRUE	46.6913	46.6878	3	_DSK[+114]YAYTGEC[+57]R_	_DSK[GlyGly (K)]YAYTGEC[Carbamidomethyl (C)]R_	488.546	488.549	11798.8
0	MaxLFQ	0	Not Defined	Urea_MB_DIA_1	NA	Urea_MB_DIA_1.raw	1	P30876	P30876	P30876	56.5202	56.5209	1.16376e-23	4.63147e-19	7.00565e-16	1.52898e-29	0	2.38925e-31	81	402701	DSKYAYTGECR	Stripped Sequence	TRUE	1	DSKYAYTGECR	39	2	FALSE	_DSK[+114]YAYTGEC[+57]R_	-71.5524	FALSE	_DSK[GlyGly (K)]YAYTGEC[Carbamidomethyl (C)]R_	_DSK[GlyGly (K)]YAYTGEC[Carbamidomethyl (C)]R_	no group specified	LABEL_FREE	FALSE	NaN	4.81649e-15	1.209e-13	23.0183	-70.2486	22.9025	1.209e-13	1.209e-13	1.209e-13	1.209e-13	FALSE	NaN	11669.6	11669.6	TRUE	TRUE	50.6111	50.6087	2	_DSK[+114]YAYTGEC[+57]R_	_DSK[GlyGly (K)]YAYTGEC[Carbamidomethyl (C)]R_	732.315	732.319	11669.6
0	MaxLFQ	0	Not Defined	Urea_MB_DIA_1	NA	Urea_MB_DIA_1.raw	1	P30876	P30876	P30876	56.5202	56.5209	1.16376e-23	4.63147e-19	7.00565e-16	1.52898e-29	0	2.38925e-31	81	402701	YLLKFEQIYLSKPTHWER	Stripped Sequence	TRUE	2	YLLKFEQIYLSKPTHWER	40	1	FALSE	_YLLK[+114]FEQIYLSKPTHWER_	56.6148	FALSE	_YLLK[GlyGly (K)]FEQIYLSKPTHWER_	_YLLK[GlyGly (K)]FEQIYLSKPTHWER_	no group specified	LABEL_FREE	FALSE	NaN	3.38217e-10	2.8002e-10	97.5322	56.7246	97.4263	2.8002e-10	2.8002e-10	2.8002e-10	2.8002e-10	FALSE	NaN	8789.68	8789.68	TRUE	TRUE	42.2122	42.2074	4	_YLLK[+114]FEQIYLSKPTHWER_	_YLLK[GlyGly (K)]FEQIYLSKPTHWER_	617.08	617.083	8789.68
0	MaxLFQ	0	Not Defined	Urea_MB_DIA_1	NA	Urea_MB_DIA_1.raw	1	P30876	P30876	P30876	56.5202	56.5209	1.16376e-23	4.63147e-19	7.00565e-16	1.52898e-29	0	2.38925e-31	81	402701	EVLQKEMLPHVGVSDFCETKK	Stripped Sequence	TRUE	2	EVLQKEMLPHVGVSDFCETKK	42	2	FALSE	_EVLQK[+114]EMLPHVGVSDFC[+57]ETKK_	38.5313	FALSE	_EVLQK[GlyGly (K)]EMLPHVGVSDFC[Carbamidomethyl (C)]ETKK_	_EVLQK[GlyGly (K)]EMLPHVGVSDFC[Carbamidomethyl (C)]ETKK_	no group specified	LABEL_FREE	FALSE	NaN	7.31112e-14	7.56992e-13	76.7102	38.4178	76.8149	7.56992e-13	7.56992e-13	7.56992e-13	7.56992e-13	FALSE	NaN	6446	6446	TRUE	TRUE	48.8191	48.8162	5	_EVLQK[+114]EMLPHVGVSDFC[+57]ETKK_	_EVLQK[GlyGly (K)]EMLPHVGVSDFC[Carbamidomethyl (C)]ETKK_	518.463	518.465	6446
0	MaxLFQ	0	Not Defined	Urea_MB_DIA_1	NA	Urea_MB_DIA_1.raw	1	P30876	P30876	P30876	56.5202	56.5209	1.16376e-23	4.63147e-19	7.00565e-16	1.52898e-29	0	2.38925e-31	81	402701	EVLQKEMLPHVGVSDFCETKK	Stripped Sequence	TRUE	2	EVLQKEMLPHVGVSDFCETKK	42	2	FALSE	_EVLQK[+114]EMLPHVGVSDFC[+57]ETKK_	38.5313	FALSE	_EVLQK[GlyGly (K)]EMLPHVGVSDFC[Carbamidomethyl (C)]ETKK_	_EVLQK[GlyGly (K)]EMLPHVGVSDFC[Carbamidomethyl (C)]ETKK_	no group specified	LABEL_FREE	FALSE	NaN	1.99831e-11	3.82452e-11	76.7879	38.5022	76.8149	3.82452e-11	3.82452e-11	3.82452e-11	3.82452e-11	FALSE	NaN	4958.61	4958.61	TRUE	TRUE	44.6625	44.6584	4	_EVLQK[+114]EMLPHVGVSDFC[+57]ETKK_	_EVLQK[GlyGly (K)]EMLPHVGVSDFC[Carbamidomethyl (C)]ETKK_	647.827	647.83	4958.61
0	MaxLFQ	0	Not Defined	Urea_MB_DIA_1	NA	Urea_MB_DIA_1.raw	1	P30876	P30876	P30876	56.5202	56.5209	1.16376e-23	4.63147e-19	7.00565e-16	1.52898e-29	0	2.38925e-31	81	402701	PLLIVEKQK	Stripped Sequence	TRUE	1	PLLIVEKQK	43	1	FALSE	_PLLIVEK[+114]QK_	5.6946	FALSE	_PLLIVEK[GlyGly (K)]QK_	_PLLIVEK[GlyGly (K)]QK_	no group specified	LABEL_FREE	FALSE	NaN	2.29821e-08	4.42743e-09	42.6286	5.68145	42.6426	4.42743e-09	4.42743e-09	4.42743e-09	4.42743e-09	FALSE	NaN	11370.4	11370.4	TRUE	TRUE	38.0754	38.0695	3	_PLLIVEK[+114]QK_	_PLLIVEK[GlyGly (K)]QK_	394.58	394.582	11370.4
0	MaxLFQ	0	Not Defined	Urea_MB_DIA_1	NA	Urea_MB_DIA_1.raw	1	P30876	P30876	P30876	56.5202	56.5209	1.16376e-23	4.63147e-19	7.00565e-16	1.52898e-29	0	2.38925e-31	81	402701	YAKEVLQK	Stripped Sequence	TRUE	1	YAKEVLQK	44	1	FALSE	_YAK[+114]EVLQK_	-101.454	FALSE	_YAK[GlyGly (K)]EVLQK_	_YAK[GlyGly (K)]EVLQK_	no group specified	LABEL_FREE	FALSE	NaN	5.56657e-10	3.94238e-10	20.6754	-96.6392	20.2479	3.94238e-10	3.94238e-10	3.94238e-10	3.94238e-10	FALSE	NaN	8937.1	8937.1	TRUE	TRUE	41.7562	41.7513	2	_YAK[+114]EVLQK_	_YAK[GlyGly (K)]EVLQK_	546.806	546.811	8937.1
0	MaxLFQ	0	Not Defined	Urea_MB_DIA_1	NA	Urea_MB_DIA_1.raw	1	P30876	P30876	P30876	56.5202	56.5209	1.16376e-23	4.63147e-19	7.00565e-16	1.52898e-29	0	2.38925e-31	81	402701	YLLKFEQIYLSK	Stripped Sequence	TRUE	1	YLLKFEQIYLSK	45	1	FALSE	_YLLK[+114]FEQIYLSK_	65.0483	FALSE	_YLLK[GlyGly (K)]FEQIYLSK_	_YLLK[GlyGly (K)]FEQIYLSK_	no group specified	LABEL_FREE	FALSE	NaN	1.3422e-12	5.67653e-12	106.907	64.9685	106.975	5.67653e-12	5.67653e-12	5.67653e-12	5.67653e-12	FALSE	NaN	5842.85	5842.85	TRUE	TRUE	46.7624	46.7589	3	_YLLK[+114]FEQIYLSK_	_YLLK[GlyGly (K)]FEQIYLSK_	553.643	553.646	5842.85
0	MaxLFQ	0	Not Defined	Urea_MB_DIA_1	NA	Urea_MB_DIA_1.raw	1	P30876	P30876	P30876	56.5202	56.5209	1.16376e-23	4.63147e-19	7.00565e-16	1.52898e-29	0	2.38925e-31	81	402701	IYAQKFIDR	Stripped Sequence	TRUE	1	IYAQKFIDR	46	1	FALSE	_IYAQK[+114]FIDR_	14.8266	FALSE	_IYAQK[GlyGly (K)]FIDR_	_IYAQK[GlyGly (K)]FIDR_	no group specified	LABEL_FREE	FALSE	NaN	1.04623e-11	2.41133e-11	52.0353	14.9233	51.9583	2.41133e-11	2.41133e-11	2.41133e-11	2.41133e-11	FALSE	NaN	5341.73	5341.73	TRUE	TRUE	45.1883	45.1843	3	_IYAQK[+114]FIDR_	_IYAQK[GlyGly (K)]FIDR_	423.231	423.233	5341.73
0	MaxLFQ	0	Not Defined	Urea_MB_DIA_1	NA	Urea_MB_DIA_1.raw	1	P30876	P30876	P30876	56.5202	56.5209	1.16376e-23	4.63147e-19	7.00565e-16	1.52898e-29	0	2.38925e-31	81	402701	GKDFNLELAIK	Stripped Sequence	TRUE	1	GKDFNLELAIK	47	1	FALSE	_GK[+114]DFNLELAIK_	41.9908	FALSE	_GK[GlyGly (K)]DFNLELAIK_	_GK[GlyGly (K)]DFNLELAIK_	no group specified	LABEL_FREE	FALSE	NaN	8.25976e-11	1.04773e-10	80.6822	42.0005	80.6704	1.04773e-10	1.04773e-10	1.04773e-10	1.04773e-10	FALSE	NaN	5341.62	5341.62	TRUE	TRUE	43.461	43.4566	3	_GK[+114]DFNLELAIK_	_GK[GlyGly (K)]DFNLELAIK_	454.586	454.588	5341.62
0	MaxLFQ	0	Not Defined	Urea_MB_DIA_1	NA	Urea_MB_DIA_1.raw	1	P30876	P30876	P30876	56.5202	56.5209	1.16376e-23	4.63147e-19	7.00565e-16	1.52898e-29	0	2.38925e-31	81	402701	IISDGLKYSLATGNWGDQKK	Stripped Sequence	TRUE	2	IISDGLKYSLATGNWGDQKK	48	1	FALSE	_IISDGLK[+114]YSLATGNWGDQKK_	43.0069	FALSE	_IISDGLK[GlyGly (K)]YSLATGNWGDQKK_	_IISDGLK[GlyGly (K)]YSLATGNWGDQKK_	no group specified	LABEL_FREE	FALSE	NaN	1.76438e-13	1.38755e-12	81.7674	42.9992	81.7754	1.38755e-12	1.38755e-12	1.38755e-12	1.38755e-12	FALSE	NaN	4748.75	4748.75	TRUE	TRUE	48.2129	48.2098	4	_IISDGLK[+114]YSLATGNWGDQKK_	_IISDGLK[GlyGly (K)]YSLATGNWGDQKK_	577.804	577.807	4748.75
0	MaxLFQ	0	Not Defined	Urea_MB_DIA_1	NA	Urea_MB_DIA_1.raw	1	P30876	P30876	P30876	56.5202	56.5209	1.16376e-23	4.63147e-19	7.00565e-16	1.52898e-29	0	2.38925e-31	81	402701	HGQKGTCGIQYR	Stripped Sequence	TRUE	1	HGQKGTCGIQYR	50	2	FALSE	_HGQK[+114]GTC[+57]GIQYR_	-146.214	FALSE	_HGQK[GlyGly (K)]GTC[Carbamidomethyl (C)]GIQYR_	_HGQK[GlyGly (K)]GTC[Carbamidomethyl (C)]GIQYR_	no group specified	LABEL_FREE	FALSE	NaN	0.0386127	6.9101e-05	16.6517	-141.962	16.2742	6.9101e-05	6.9101e-05	6.9101e-05	6.9101e-05	FALSE	NaN	1.17336	1.17336	TRUE	TRUE	-9.75485	-9.7686	4	_HGQK[+114]GTC[+57]GIQYR_	_HGQK[GlyGly (K)]GTC[Carbamidomethyl (C)]GIQYR_	380.436	380.443	1.17336
0	MaxLFQ	0	Not Defined	Urea_MB_DIA_1	NA	Urea_MB_DIA_1.raw	1	P30876	P30876	P30876	56.5202	56.5209	1.16376e-23	4.63147e-19	7.00565e-16	1.52898e-29	0	2.38925e-31	81	402701	HGQKGTCGIQYR	Stripped Sequence	TRUE	1	HGQKGTCGIQYR	50	2	FALSE	_HGQK[+114]GTC[+57]GIQYR_	-146.214	FALSE	_HGQK[GlyGly (K)]GTC[Carbamidomethyl (C)]GIQYR_	_HGQK[GlyGly (K)]GTC[Carbamidomethyl (C)]GIQYR_	no group specified	LABEL_FREE	FALSE	NaN	0.0386127	0.000102773	16.1695	-147.393	16.2742	0.000102773	0.000102773	0.000102773	0.000102773	FALSE	NaN	0.875711	0.875711	TRUE	TRUE	-13.6915	-13.694	3	_HGQK[+114]GTC[+57]GIQYR_	_HGQK[GlyGly (K)]GTC[Carbamidomethyl (C)]GIQYR_	506.913	506.92	0.875711
0	MaxLFQ	0	Not Defined	Urea_MB_DIA_1	NA	Urea_MB_DIA_1.raw	1	P31040	P31040	P31040	56.6178	56.6186	9.73134e-24	4.18336e-19	5.71108e-16	9.43993e-30	0	1.62291e-31	23	38650.4	YAPVAKDLASR	Stripped Sequence	TRUE	1	YAPVAKDLASR	1	2	TRUE	_YAPVAK[+114]DLASR_	-2.35733	FALSE	_YAPVAK[GlyGly (K)]DLASR_	_YAPVAK[GlyGly (K)]DLASR_	no group specified	LABEL_FREE	FALSE	NaN	1.30336e-16	1.2533e-14	35.2032	-2.30551	35.1636	1.2533e-14	1.2533e-14	1.2533e-14	1.2533e-14	FALSE	NaN	84050.4	84050.4	TRUE	TRUE	52.8801	52.8783	3	_YAPVAK[+114]DLASR_	_YAPVAK[GlyGly (K)]DLASR_	435.57	435.572	84050.4
0	MaxLFQ	0	Not Defined	Urea_MB_DIA_1	NA	Urea_MB_DIA_1.raw	1	P31040	P31040	P31040	56.6178	56.6186	9.73134e-24	4.18336e-19	5.71108e-16	9.43993e-30	0	1.62291e-31	23	38650.4	YAPVAKDLASR	Stripped Sequence	TRUE	1	YAPVAKDLASR	1	2	TRUE	_YAPVAK[+114]DLASR_	-2.35733	FALSE	_YAPVAK[GlyGly (K)]DLASR_	_YAPVAK[GlyGly (K)]DLASR_	no group specified	LABEL_FREE	FALSE	NaN	2.40889e-14	3.53901e-13	35.218	-2.28608	35.1636	3.53901e-13	3.53901e-13	3.53901e-13	3.53901e-13	FALSE	NaN	28615.6	28615.6	TRUE	TRUE	49.5653	49.5625	2	_YAPVAK[+114]DLASR_	_YAPVAK[GlyGly (K)]DLASR_	652.852	652.855	28615.6
0	MaxLFQ	0	Not Defined	Urea_MB_DIA_1	NA	Urea_MB_DIA_1.raw	1	P31040	P31040	P31040	56.6178	56.6186	9.73134e-24	4.18336e-19	5.71108e-16	9.43993e-30	0	1.62291e-31	23	38650.4	AFGGQSLKFGK	Stripped Sequence	TRUE	1	AFGGQSLKFGK	2	2	TRUE	_AFGGQSLK[+114]FGK_	10.1678	FALSE	_AFGGQSLK[GlyGly (K)]FGK_	_AFGGQSLK[GlyGly (K)]FGK_	no group specified	LABEL_FREE	FALSE	NaN	3.69253e-15	1.01801e-13	46.6568	10.0956	46.7085	1.01801e-13	1.01801e-13	1.01801e-13	1.01801e-13	FALSE	NaN	41916.9	41916.9	TRUE	TRUE	50.7798	50.7774	3	_AFGGQSLK[+114]FGK_	_AFGGQSLK[GlyGly (K)]FGK_	418.559	418.562	41916.9
0	MaxLFQ	0	Not Defined	Urea_MB_DIA_1	NA	Urea_MB_DIA_1.raw	1	P31040	P31040	P31040	56.6178	56.6186	9.73134e-24	4.18336e-19	5.71108e-16	9.43993e-30	0	1.62291e-31	23	38650.4	AFGGQSLKFGK	Stripped Sequence	TRUE	1	AFGGQSLKFGK	2	2	TRUE	_AFGGQSLK[+114]FGK_	10.1678	FALSE	_AFGGQSLK[GlyGly (K)]FGK_	_AFGGQSLK[GlyGly (K)]FGK_	no group specified	LABEL_FREE	FALSE	NaN	3.5424e-15	9.91208e-14	46.6958	10.15	46.7085	9.91208e-14	9.91208e-14	9.91208e-14	9.91208e-14	FALSE	NaN	8188.76	8188.76	TRUE	TRUE	50.806	50.8036	2	_AFGGQSLK[+114]FGK_	_AFGGQSLK[GlyGly (K)]FGK_	627.336	627.339	8188.76
0	MaxLFQ	0	Not Defined	Urea_MB_DIA_1	NA	Urea_MB_DIA_1.raw	1	P31040	P31040	P31040	56.6178	56.6186	9.73134e-24	4.18336e-19	5.71108e-16	9.43993e-30	0	1.62291e-31	23	38650.4	AAFGLSEAGFNTACVTKLFPTR	Stripped Sequence	TRUE	1	AAFGLSEAGFNTACVTKLFPTR	4	1	FALSE	_AAFGLSEAGFNTAC[+57]VTK[+114]LFPTR_	87.249	FALSE	_AAFGLSEAGFNTAC[Carbamidomethyl (C)]VTK[GlyGly (K)]LFPTR_	_AAFGLSEAGFNTAC[Carbamidomethyl (C)]VTK[GlyGly (K)]LFPTR_	no group specified	LABEL_FREE	FALSE	NaN	0.000423077	2.3536e-06	122.223	87.3104	122.203	2.3536e-06	2.3536e-06	2.3536e-06	2.3536e-06	FALSE	NaN	29933.7	29933.7	TRUE	TRUE	13.6076	13.5948	3	_AAFGLSEAGFNTAC[+57]VTK[+114]LFPTR_	_AAFGLSEAGFNTAC[Carbamidomethyl (C)]VTK[GlyGly (K)]LFPTR_	824.75	824.754	29933.7
0	MaxLFQ	0	Not Defined	Urea_MB_DIA_1	NA	Urea_MB_DIA_1.raw	1	P31040	P31040	P31040	56.6178	56.6186	9.73134e-24	4.18336e-19	5.71108e-16	9.43993e-30	0	1.62291e-31	23	38650.4	IDEYDYSKPIQGQQK	Stripped Sequence	TRUE	1	IDEYDYSKPIQGQQK	8	1	FALSE	_IDEYDYSK[+114]PIQGQQK_	8.05815	FALSE	_IDEYDYSK[GlyGly (K)]PIQGQQK_	_IDEYDYSK[GlyGly (K)]PIQGQQK_	no group specified	LABEL_FREE	FALSE	NaN	1.25832e-12	5.42306e-12	45.224	8.1507	45.142	5.42306e-12	5.42306e-12	5.42306e-12	5.42306e-12	FALSE	NaN	16965.9	16965.9	TRUE	TRUE	46.8099	46.8064	3	_IDEYDYSK[+114]PIQGQQK_	_IDEYDYSK[GlyGly (K)]PIQGQQK_	642.646	642.65	16965.9
0	MaxLFQ	0	Not Defined	Urea_MB_DIA_1	NA	Urea_MB_DIA_1.raw	1	P31040	P31040	P31040	56.6178	56.6186	9.73134e-24	4.18336e-19	5.71108e-16	9.43993e-30	0	1.62291e-31	23	38650.4	VGSVLQEGCGKISK	Stripped Sequence	TRUE	1	VGSVLQEGCGKISK	9	1	FALSE	_VGSVLQEGC[+57]GK[+114]ISK_	0.700155	FALSE	_VGSVLQEGC[Carbamidomethyl (C)]GK[GlyGly (K)]ISK_	_VGSVLQEGC[Carbamidomethyl (C)]GK[GlyGly (K)]ISK_	no group specified	LABEL_FREE	FALSE	NaN	7.97136e-19	9.93979e-16	37.6042	0.702636	37.602	9.93979e-16	9.93979e-16	9.93979e-16	9.93979e-16	FALSE	NaN	13947.8	13947.8	TRUE	TRUE	56.6186	56.6178	3	_VGSVLQEGC[+57]GK[+114]ISK_	_VGSVLQEGC[Carbamidomethyl (C)]GK[GlyGly (K)]ISK_	525.943	525.946	13947.8
0	MaxLFQ	0	Not Defined	Urea_MB_DIA_1	NA	Urea_MB_DIA_1.raw	1	P31040	P31040	P31040	56.6178	56.6186	9.73134e-24	4.18336e-19	5.71108e-16	9.43993e-30	0	1.62291e-31	23	38650.4	AKNTVVATGGYGR	Stripped Sequence	TRUE	1	AKNTVVATGGYGR	10	2	FALSE	_AK[+114]NTVVATGGYGR_	-80.9081	FALSE	_AK[GlyGly (K)]NTVVATGGYGR_	_AK[GlyGly (K)]NTVVATGGYGR_	no group specified	LABEL_FREE	FALSE	NaN	1.34616e-12	5.6876e-12	22.3659	-77.5969	22.0719	5.6876e-12	5.6876e-12	5.6876e-12	5.6876e-12	FALSE	NaN	10269	10269	TRUE	TRUE	46.7602	46.7567	3	_AK[+114]NTVVATGGYGR_	_AK[GlyGly (K)]NTVVATGGYGR_	469.916	469.92	10269
0	MaxLFQ	0	Not Defined	Urea_MB_DIA_1	NA	Urea_MB_DIA_1.raw	1	P31040	P31040	P31040	56.6178	56.6186	9.73134e-24	4.18336e-19	5.71108e-16	9.43993e-30	0	1.62291e-31	23	38650.4	AKNTVVATGGYGR	Stripped Sequence	TRUE	1	AKNTVVATGGYGR	10	2	FALSE	_AK[+114]NTVVATGGYGR_	-80.9081	FALSE	_AK[GlyGly (K)]NTVVATGGYGR_	_AK[GlyGly (K)]NTVVATGGYGR_	no group specified	LABEL_FREE	FALSE	NaN	5.06476e-06	6.21546e-08	22.3379	-77.9117	22.0719	6.21546e-08	6.21546e-08	6.21546e-08	6.21546e-08	FALSE	NaN	3399.78	3399.78	TRUE	TRUE	32.0435	32.0359	2	_AK[+114]NTVVATGGYGR_	_AK[GlyGly (K)]NTVVATGGYGR_	704.371	704.376	3399.78
0	MaxLFQ	0	Not Defined	Urea_MB_DIA_1	NA	Urea_MB_DIA_1.raw	1	P31040	P31040	P31040	56.6178	56.6186	9.73134e-24	4.18336e-19	5.71108e-16	9.43993e-30	0	1.62291e-31	23	38650.4	ISKLYGDLK	Stripped Sequence	TRUE	1	ISKLYGDLK	11	2	FALSE	_ISK[+114]LYGDLK_	1.84065	FALSE	_ISK[GlyGly (K)]LYGDLK_	_ISK[GlyGly (K)]LYGDLK_	no group specified	LABEL_FREE	FALSE	NaN	1.17882e-10	1.34696e-10	38.7183	1.89539	38.6659	1.34696e-10	1.34696e-10	1.34696e-10	1.34696e-10	FALSE	NaN	9037.85	9037.85	TRUE	TRUE	43.1509	43.1464	3	_ISK[+114]LYGDLK_	_ISK[GlyGly (K)]LYGDLK_	384.22	384.222	9037.85
0	MaxLFQ	0	Not Defined	Urea_MB_DIA_1	NA	Urea_MB_DIA_1.raw	1	P31040	P31040	P31040	56.6178	56.6186	9.73134e-24	4.18336e-19	5.71108e-16	9.43993e-30	0	1.62291e-31	23	38650.4	ISKLYGDLK	Stripped Sequence	TRUE	1	ISKLYGDLK	11	2	FALSE	_ISK[+114]LYGDLK_	1.84065	FALSE	_ISK[GlyGly (K)]LYGDLK_	_ISK[GlyGly (K)]LYGDLK_	no group specified	LABEL_FREE	FALSE	NaN	3.74473e-09	1.4307e-09	38.6686	1.84362	38.6659	1.4307e-09	1.4307e-09	1.4307e-09	1.4307e-09	FALSE	NaN	2734.58	2734.58	TRUE	TRUE	39.9112	39.9058	2	_ISK[+114]LYGDLK_	_ISK[GlyGly (K)]LYGDLK_	575.827	575.83	2734.58
0	MaxLFQ	0	Not Defined	Urea_MB_DIA_1	NA	Urea_MB_DIA_1.raw	1	P31040	P31040	P31040	56.6178	56.6186	9.73134e-24	4.18336e-19	5.71108e-16	9.43993e-30	0	1.62291e-31	23	38650.4	LYGDLKHLK	Stripped Sequence	TRUE	1	LYGDLKHLK	12	1	FALSE	_LYGDLK[+114]HLK_	-4.78213	FALSE	_LYGDLK[GlyGly (K)]HLK_	_LYGDLK[GlyGly (K)]HLK_	no group specified	LABEL_FREE	FALSE	NaN	1.53283e-17	3.36477e-15	32.9829	-4.93615	33.1226	3.36477e-15	3.36477e-15	3.36477e-15	3.36477e-15	FALSE	NaN	9061.22	9061.22	TRUE	TRUE	54.373	54.3716	3	_LYGDLK[+114]HLK_	_LYGDLK[GlyGly (K)]HLK_	400.896	400.898	9061.22
0	MaxLFQ	0	Not Defined	Urea_MB_DIA_1	NA	Urea_MB_DIA_1.raw	1	P31040	P31040	P31040	56.6178	56.6186	9.73134e-24	4.18336e-19	5.71108e-16	9.43993e-30	0	1.62291e-31	23	38650.4	LSMQKSMQNHAAVFR	Stripped Sequence	TRUE	1	LSMQKSMQNHAAVFR	13	1	FALSE	_LSMQK[+114]SMQNHAAVFR_	8.1907	FALSE	_LSMQK[GlyGly (K)]SMQNHAAVFR_	_LSMQK[GlyGly (K)]SMQNHAAVFR_	no group specified	LABEL_FREE	FALSE	NaN	9.63754e-14	9.15303e-13	45.347	8.28941	45.2595	9.15303e-13	9.15303e-13	9.15303e-13	9.15303e-13	FALSE	NaN	6280.18	6280.18	TRUE	TRUE	48.6304	48.6274	4	_LSMQK[+114]SMQNHAAVFR_	_LSMQK[GlyGly (K)]SMQNHAAVFR_	466.234	466.237	6280.18
0	MaxLFQ	0	Not Defined	Urea_MB_DIA_1	NA	Urea_MB_DIA_1.raw	1	P31040	P31040	P31040	56.6178	56.6186	9.73134e-24	4.18336e-19	5.71108e-16	9.43993e-30	0	1.62291e-31	23	38650.4	VRIDEYDYSKPIQGQQK	Stripped Sequence	TRUE	2	VRIDEYDYSKPIQGQQK	14	2	FALSE	_VRIDEYDYSK[+114]PIQGQQK_	13.3151	FALSE	_VRIDEYDYSK[GlyGly (K)]PIQGQQK_	_VRIDEYDYSK[GlyGly (K)]PIQGQQK_	no group specified	LABEL_FREE	FALSE	NaN	7.82936e-06	1.0908e-07	50.185	13.3302	50.1644	1.0908e-07	1.0908e-07	1.0908e-07	1.0908e-07	FALSE	NaN	3263.4	3263.4	TRUE	TRUE	29.9275	29.9192	4	_VRIDEYDYSK[+114]PIQGQQK_	_VRIDEYDYSK[GlyGly (K)]PIQGQQK_	546.029	546.032	3263.4
0	MaxLFQ	0	Not Defined	Urea_MB_DIA_1	NA	Urea_MB_DIA_1.raw	1	P31040	P31040	P31040	56.6178	56.6186	9.73134e-24	4.18336e-19	5.71108e-16	9.43993e-30	0	1.62291e-31	23	38650.4	VRIDEYDYSKPIQGQQK	Stripped Sequence	TRUE	2	VRIDEYDYSKPIQGQQK	14	2	FALSE	_VRIDEYDYSK[+114]PIQGQQK_	13.3151	FALSE	_VRIDEYDYSK[GlyGly (K)]PIQGQQK_	_VRIDEYDYSK[GlyGly (K)]PIQGQQK_	no group specified	LABEL_FREE	FALSE	NaN	2.78944e-09	1.17585e-09	50.1747	13.3226	50.1644	1.17585e-09	1.17585e-09	1.17585e-09	1.17585e-09	FALSE	NaN	1980.95	1980.95	TRUE	TRUE	40.2068	40.2015	3	_VRIDEYDYSK[+114]PIQGQQK_	_VRIDEYDYSK[GlyGly (K)]PIQGQQK_	727.703	727.706	1980.95
0	MaxLFQ	0	Not Defined	Urea_MB_DIA_1	NA	Urea_MB_DIA_1.raw	1	P31040	P31040	P31040	56.6178	56.6186	9.73134e-24	4.18336e-19	5.71108e-16	9.43993e-30	0	1.62291e-31	23	38650.4	KPFEEHWR	Stripped Sequence	TRUE	1	KPFEEHWR	15	1	FALSE	_K[+114]PFEEHWR_	-17.8088	FALSE	_K[GlyGly (K)]PFEEHWR_	_K[GlyGly (K)]PFEEHWR_	no group specified	LABEL_FREE	FALSE	NaN	2.0399e-11	3.88086e-11	27.2819	-17.6841	27.2725	3.88086e-11	3.88086e-11	3.88086e-11	3.88086e-11	FALSE	NaN	4935.13	4935.13	TRUE	TRUE	44.6456	44.6414	3	_K[+114]PFEEHWR_	_K[GlyGly (K)]PFEEHWR_	414.872	414.874	4935.13
0	MaxLFQ	0	Not Defined	Urea_MB_DIA_1	NA	Urea_MB_DIA_1.raw	1	P31040	P31040	P31040	56.6178	56.6186	9.73134e-24	4.18336e-19	5.71108e-16	9.43993e-30	0	1.62291e-31	23	38650.4	GFHFTVDGNKR	Stripped Sequence	TRUE	1	GFHFTVDGNKR	17	1	FALSE	_GFHFTVDGNK[+114]R_	-2.80142	FALSE	_GFHFTVDGNK[GlyGly (K)]R_	_GFHFTVDGNK[GlyGly (K)]R_	no group specified	LABEL_FREE	FALSE	NaN	3.4313e-08	5.52279e-09	34.874	-2.73698	34.823	5.52279e-09	5.52279e-09	5.52279e-09	5.52279e-09	FALSE	NaN	1660.86	1660.86	TRUE	TRUE	37.683	37.6769	3	_GFHFTVDGNK[+114]R_	_GFHFTVDGNK[GlyGly (K)]R_	464.565	464.568	1660.86
0	MaxLFQ	0	Not Defined	Urea_MB_DIA_1	NA	Urea_MB_DIA_1.raw	1	P31150	P31150	P31150	55.3011	55.3022	1.73251e-22	2.68001e-18	8.38336e-15	5.28518e-27	0	2.81376e-29	20	92484.5	YGKSPYLYPLYGLGELPQGFAR	Stripped Sequence	FALSE	1	YGKSPYLYPLYGLGELPQGFAR	1	1	TRUE	_YGK[+114]SPYLYPLYGLGELPQGFAR_	93.7997	FALSE	_YGK[GlyGly (K)]SPYLYPLYGLGELPQGFAR_	_YGK[GlyGly (K)]SPYLYPLYGLGELPQGFAR_	no group specified	LABEL_FREE	FALSE	NaN	5.55421e-16	3.07023e-14	124.023	93.7265	124.039	3.07023e-14	3.07023e-14	3.07023e-14	3.07023e-14	FALSE	NaN	189817	189817	TRUE	TRUE	51.9618	51.9597	3	_YGK[+114]SPYLYPLYGLGELPQGFAR_	_YGK[GlyGly (K)]SPYLYPLYGLGELPQGFAR_	868.448	868.454	189817
0	MaxLFQ	0	Not Defined	Urea_MB_DIA_1	NA	Urea_MB_DIA_1.raw	1	P31150	P31150	P31150	55.3011	55.3022	1.73251e-22	2.68001e-18	8.38336e-15	5.28518e-27	0	2.81376e-29	20	92484.5	KFDLGQDVIDFTGHALALYR	Stripped Sequence	FALSE	1	KFDLGQDVIDFTGHALALYR	2	4	TRUE	_K[+114]FDLGQDVIDFTGHALALYR_	105.788	FALSE	_K[GlyGly (K)]FDLGQDVIDFTGHALALYR_	_K[GlyGly (K)]FDLGQDVIDFTGHALALYR_	no group specified	LABEL_FREE	FALSE	NaN	5.40934e-14	6.15021e-13	126.687	105.866	126.669	6.15021e-13	6.15021e-13	6.15021e-13	6.15021e-13	FALSE	NaN	45268.3	45268.3	TRUE	TRUE	49.0236	49.0207	3	_K[+114]FDLGQDVIDFTGHALALYR_	_K[GlyGly (K)]FDLGQDVIDFTGHALALYR_	798.413	798.417	45268.3
0	MaxLFQ	0	Not Defined	Urea_MB_DIA_1	NA	Urea_MB_DIA_1.raw	1	P31150	P31150	P31150	55.3011	55.3022	1.73251e-22	2.68001e-18	8.38336e-15	5.28518e-27	0	2.81376e-29	20	92484.5	KFDLGQDVIDFTGHALALYR	Stripped Sequence	FALSE	1	KFDLGQDVIDFTGHALALYR	2	4	TRUE	_K[+114]FDLGQDVIDFTGHALALYR_	105.788	FALSE	_K[GlyGly (K)]FDLGQDVIDFTGHALALYR_	_K[GlyGly (K)]FDLGQDVIDFTGHALALYR_	no group specified	LABEL_FREE	FALSE	NaN	2.53752e-15	7.98999e-14	126.651	105.716	126.669	7.98999e-14	7.98999e-14	7.98999e-14	7.98999e-14	FALSE	NaN	21709.7	21709.7	FALSE	TRUE	51.0161	51.0138	4	_K[+114]FDLGQDVIDFTGHALALYR_	_K[GlyGly (K)]FDLGQDVIDFTGHALALYR_	599.062	599.065	21709.7
0	MaxLFQ	0	Not Defined	Urea_MB_DIA_1	NA	Urea_MB_DIA_1.raw	1	P31150	P31150	P31150	55.3011	55.3022	1.73251e-22	2.68001e-18	8.38336e-15	5.28518e-27	0	2.81376e-29	20	92484.5	IKLYSESLAR	Stripped Sequence	FALSE	1	IKLYSESLAR	3	2	TRUE	_IK[+114]LYSESLAR_	13.0631	FALSE	_IK[GlyGly (K)]LYSESLAR_	_IK[GlyGly (K)]LYSESLAR_	no group specified	LABEL_FREE	FALSE	NaN	6.07762e-16	3.24284e-14	49.6885	12.965	49.8219	3.24284e-14	3.24284e-14	3.24284e-14	3.24284e-14	FALSE	NaN	52210.1	52210.1	TRUE	TRUE	51.9058	51.9037	3	_IK[+114]LYSESLAR_	_IK[GlyGly (K)]LYSESLAR_	431.91	431.912	52210.1
0	MaxLFQ	0	Not Defined	Urea_MB_DIA_1	NA	Urea_MB_DIA_1.raw	1	P31150	P31150	P31150	55.3011	55.3022	1.73251e-22	2.68001e-18	8.38336e-15	5.28518e-27	0	2.81376e-29	20	92484.5	IKLYSESLAR	Stripped Sequence	FALSE	1	IKLYSESLAR	3	2	TRUE	_IK[+114]LYSESLAR_	13.0631	FALSE	_IK[GlyGly (K)]LYSESLAR_	_IK[GlyGly (K)]LYSESLAR_	no group specified	LABEL_FREE	FALSE	NaN	3.01564e-16	2.10287e-14	49.7283	12.9942	49.8219	2.10287e-14	2.10287e-14	2.10287e-14	2.10287e-14	FALSE	NaN	23462.2	23462.2	TRUE	TRUE	52.3436	52.3417	2	_IK[+114]LYSESLAR_	_IK[GlyGly (K)]LYSESLAR_	647.362	647.365	23462.2
0	MaxLFQ	0	Not Defined	Urea_MB_DIA_1	NA	Urea_MB_DIA_1.raw	1	P31150	P31150	P31150	55.3011	55.3022	1.73251e-22	2.68001e-18	8.38336e-15	5.28518e-27	0	2.81376e-29	20	92484.5	CKQLICDPSYIPDR	Stripped Sequence	TRUE	1	CKQLICDPSYIPDR	4	1	FALSE	_C[+57]K[+114]QLIC[+57]DPSYIPDR_	28.5426	FALSE	_C[Carbamidomethyl (C)]K[GlyGly (K)]QLIC[Carbamidomethyl (C)]DPSYIPDR_	_C[Carbamidomethyl (C)]K[GlyGly (K)]QLIC[Carbamidomethyl (C)]DPSYIPDR_	no group specified	LABEL_FREE	FALSE	NaN	5.97183e-16	3.2064e-14	65.4918	28.4934	65.5422	3.2064e-14	3.2064e-14	3.2064e-14	3.2064e-14	FALSE	NaN	42914.8	42914.8	TRUE	TRUE	51.9167	51.9146	3	_C[+57]K[+114]QLIC[+57]DPSYIPDR_	_C[Carbamidomethyl (C)]K[GlyGly (K)]QLIC[Carbamidomethyl (C)]DPSYIPDR_	626.966	626.969	42914.8
0	MaxLFQ	0	Not Defined	Urea_MB_DIA_1	NA	Urea_MB_DIA_1.raw	1	P31150	P31150	P31150	55.3011	55.3022	1.73251e-22	2.68001e-18	8.38336e-15	5.28518e-27	0	2.81376e-29	20	92484.5	VVGVKSEGEVAR	Stripped Sequence	TRUE	1	VVGVKSEGEVAR	8	1	FALSE	_VVGVK[+114]SEGEVAR_	-77.685	FALSE	_VVGVK[GlyGly (K)]SEGEVAR_	_VVGVK[GlyGly (K)]SEGEVAR_	no group specified	LABEL_FREE	FALSE	NaN	7.2672e-11	9.56622e-11	22.5697	-75.3015	22.3581	9.56622e-11	9.56622e-11	9.56622e-11	9.56622e-11	FALSE	NaN	18841.8	18841.8	TRUE	TRUE	43.5718	43.5674	3	_VVGVK[+114]SEGEVAR_	_VVGVK[GlyGly (K)]SEGEVAR_	448.581	448.584	18841.8
0	MaxLFQ	0	Not Defined	Urea_MB_DIA_1	NA	Urea_MB_DIA_1.raw	1	P31150	P31150	P31150	55.3011	55.3022	1.73251e-22	2.68001e-18	8.38336e-15	5.28518e-27	0	2.81376e-29	20	92484.5	NPYYGGESSSITPLEELYKR	Stripped Sequence	TRUE	1	NPYYGGESSSITPLEELYKR	9	1	FALSE	_NPYYGGESSSITPLEELYK[+114]R_	61.1352	FALSE	_NPYYGGESSSITPLEELYK[GlyGly (K)]R_	_NPYYGGESSSITPLEELYK[GlyGly (K)]R_	no group specified	LABEL_FREE	FALSE	NaN	1.17269e-13	1.0475e-12	102.757	61.0804	102.831	1.0475e-12	1.0475e-12	1.0475e-12	1.0475e-12	FALSE	NaN	15653.4	15653.4	TRUE	TRUE	48.4956	48.4926	3	_NPYYGGESSSITPLEELYK[+114]R_	_NPYYGGESSSITPLEELYK[GlyGly (K)]R_	806.392	806.396	15653.4
0	MaxLFQ	0	Not Defined	Urea_MB_DIA_1	NA	Urea_MB_DIA_1.raw	1	P31150	P31150	P31150	55.3011	55.3022	1.73251e-22	2.68001e-18	8.38336e-15	5.28518e-27	0	2.81376e-29	20	92484.5	IICILSHPIKNTNDANSCQIIIPQNQVNR	Stripped Sequence	TRUE	1	IICILSHPIKNTNDANSCQIIIPQNQVNR	10	1	FALSE	_IIC[+57]ILSHPIK[+114]NTNDANSC[+57]QIIIPQNQVNR_	52.482	FALSE	_IIC[Carbamidomethyl (C)]ILSHPIK[GlyGly (K)]NTNDANSC[Carbamidomethyl (C)]QIIIPQNQVNR_	_IIC[Carbamidomethyl (C)]ILSHPIK[GlyGly (K)]NTNDANSC[Carbamidomethyl (C)]QIIIPQNQVNR_	no group specified	LABEL_FREE	FALSE	NaN	1.42088e-10	1.53443e-10	92.6021	52.3928	92.7113	1.53443e-10	1.53443e-10	1.53443e-10	1.53443e-10	FALSE	NaN	12724.3	12724.3	TRUE	TRUE	42.9868	42.9822	4	_IIC[+57]ILSHPIK[+114]NTNDANSC[+57]QIIIPQNQVNR_	_IIC[Carbamidomethyl (C)]ILSHPIK[GlyGly (K)]NTNDANSC[Carbamidomethyl (C)]QIIIPQNQVNR_	872.703	872.707	12724.3
0	MaxLFQ	0	Not Defined	Urea_MB_DIA_1	NA	Urea_MB_DIA_1.raw	1	P31150	P31150	P31150	55.3011	55.3022	1.73251e-22	2.68001e-18	8.38336e-15	5.28518e-27	0	2.81376e-29	20	92484.5	MAGTAFDFENMKR	Stripped Sequence	TRUE	1	MAGTAFDFENMKR	12	1	FALSE	_MAGTAFDFENMK[+114]R_	36.4558	FALSE	_MAGTAFDFENMK[GlyGly (K)]R_	_MAGTAFDFENMK[GlyGly (K)]R_	no group specified	LABEL_FREE	FALSE	NaN	1.54624e-11	3.18502e-11	75.0019	36.6047	74.8272	3.18502e-11	3.18502e-11	3.18502e-11	3.18502e-11	FALSE	NaN	8194.63	8194.63	TRUE	TRUE	44.8727	44.8687	3	_MAGTAFDFENMK[+114]R_	_MAGTAFDFENMK[GlyGly (K)]R_	544.582	544.584	8194.63
0	MaxLFQ	0	Not Defined	Urea_MB_DIA_1	NA	Urea_MB_DIA_1.raw	1	P31150	P31150	P31150	55.3011	55.3022	1.73251e-22	2.68001e-18	8.38336e-15	5.28518e-27	0	2.81376e-29	20	92484.5	KQNDVFGEAEQ	Stripped Sequence	TRUE	1	KQNDVFGEAEQ	13	1	FALSE	_K[+114]QNDVFGEAEQ_	1.58238	FALSE	_K[GlyGly (K)]QNDVFGEAEQ_	_K[GlyGly (K)]QNDVFGEAEQ_	no group specified	LABEL_FREE	FALSE	NaN	1.03147e-13	9.58191e-13	38.4084	1.56399	38.4255	9.58191e-13	9.58191e-13	9.58191e-13	9.58191e-13	FALSE	NaN	6826.63	6826.63	TRUE	TRUE	48.5838	48.5808	2	_K[+114]QNDVFGEAEQ_	_K[GlyGly (K)]QNDVFGEAEQ_	689.815	689.819	6826.63
0	MaxLFQ	0	Not Defined	Urea_MB_DIA_1	NA	Urea_MB_DIA_1.raw	1	P31150	P31150	P31150	55.3011	55.3022	1.73251e-22	2.68001e-18	8.38336e-15	5.28518e-27	0	2.81376e-29	20	92484.5	VVEGSFVYKGGK	Stripped Sequence	TRUE	1	VVEGSFVYKGGK	14	1	FALSE	_VVEGSFVYK[+114]GGK_	0.00980552	FALSE	_VVEGSFVYK[GlyGly (K)]GGK_	_VVEGSFVYK[GlyGly (K)]GGK_	no group specified	LABEL_FREE	FALSE	NaN	6.24299e-10	4.26326e-10	36.9735	-0.00814614	36.989	4.26326e-10	4.26326e-10	4.26326e-10	4.26326e-10	FALSE	NaN	1295.07	1295.07	TRUE	TRUE	41.6499	41.6449	3	_VVEGSFVYK[+114]GGK_	_VVEGSFVYK[GlyGly (K)]GGK_	461.914	461.916	1295.07
0	MaxLFQ	0	Not Defined	Urea_MB_DIA_1	NA	Urea_MB_DIA_1.raw	1	P31153	P31153	P31153	56.7208	56.7215	8.11097e-24	3.78297e-19	4.60035e-16	5.66493e-30	0	1.12548e-31	22	81977.7	DLDLKKPIYQR	Stripped Sequence	TRUE	2	DLDLKKPIYQR	1	1	TRUE	_DLDLK[+114]KPIYQR_	14.0442	FALSE	_DLDLK[GlyGly (K)]KPIYQR_	_DLDLK[GlyGly (K)]KPIYQR_	no group specified	LABEL_FREE	FALSE	NaN	7.43936e-19	9.80809e-16	51.2097	14.1039	51.1393	9.80809e-16	9.80809e-16	9.80809e-16	9.80809e-16	FALSE	NaN	90731.9	90731.9	TRUE	TRUE	56.7215	56.7208	3	_DLDLK[+114]KPIYQR_	_DLDLK[GlyGly (K)]KPIYQR_	501.616	501.618	90731.9
0	MaxLFQ	0	Not Defined	Urea_MB_DIA_1	NA	Urea_MB_DIA_1.raw	1	P31153	P31153	P31153	56.7208	56.7215	8.11097e-24	3.78297e-19	4.60035e-16	5.66493e-30	0	1.12548e-31	22	81977.7	AVVPAKYLDEDTIYHLQPSGR	Stripped Sequence	TRUE	1	AVVPAKYLDEDTIYHLQPSGR	3	2	TRUE	_AVVPAK[+114]YLDEDTIYHLQPSGR_	52.8918	FALSE	_AVVPAK[GlyGly (K)]YLDEDTIYHLQPSGR_	_AVVPAK[GlyGly (K)]YLDEDTIYHLQPSGR_	no group specified	LABEL_FREE	FALSE	NaN	1.45246e-17	3.2594e-15	93.0739	52.7785	93.2124	3.2594e-15	3.2594e-15	3.2594e-15	3.2594e-15	FALSE	NaN	128143	128143	TRUE	TRUE	54.412	54.4106	4	_AVVPAK[+114]YLDEDTIYHLQPSGR_	_AVVPAK[GlyGly (K)]YLDEDTIYHLQPSGR_	622.322	622.325	128143
0	MaxLFQ	0	Not Defined	Urea_MB_DIA_1	NA	Urea_MB_DIA_1.raw	1	P31153	P31153	P31153	56.7208	56.7215	8.11097e-24	3.78297e-19	4.60035e-16	5.66493e-30	0	1.12548e-31	22	81977.7	AVVPAKYLDEDTIYHLQPSGR	Stripped Sequence	TRUE	1	AVVPAKYLDEDTIYHLQPSGR	3	2	TRUE	_AVVPAK[+114]YLDEDTIYHLQPSGR_	52.8918	FALSE	_AVVPAK[GlyGly (K)]YLDEDTIYHLQPSGR_	_AVVPAK[GlyGly (K)]YLDEDTIYHLQPSGR_	no group specified	LABEL_FREE	FALSE	NaN	2.62812e-09	1.12966e-09	93.093	52.7941	93.2124	1.12966e-09	1.12966e-09	1.12966e-09	1.12966e-09	FALSE	NaN	17174.9	17174.9	TRUE	TRUE	40.2662	40.2609	3	_AVVPAK[+114]YLDEDTIYHLQPSGR_	_AVVPAK[GlyGly (K)]YLDEDTIYHLQPSGR_	829.427	829.431	17174.9
0	MaxLFQ	0	Not Defined	Urea_MB_DIA_1	NA	Urea_MB_DIA_1.raw	1	P31153	P31153	P31153	56.7208	56.7215	8.11097e-24	3.78297e-19	4.60035e-16	5.66493e-30	0	1.12548e-31	22	81977.7	LNAKLAELRR	Stripped Sequence	TRUE	2	LNAKLAELRR	6	1	FALSE	_LNAK[+114]LAELRR_	-7.28038	FALSE	_LNAK[GlyGly (K)]LAELRR_	_LNAK[GlyGly (K)]LAELRR_	no group specified	LABEL_FREE	FALSE	NaN	2.76559e-15	8.44104e-14	30.9967	-7.28645	31.0015	8.44104e-14	8.44104e-14	8.44104e-14	8.44104e-14	FALSE	NaN	32231.6	32231.6	TRUE	TRUE	50.9621	50.9597	3	_LNAK[+114]LAELRR_	_LNAK[GlyGly (K)]LAELRR_	433.261	433.264	32231.6
0	MaxLFQ	0	Not Defined	Urea_MB_DIA_1	NA	Urea_MB_DIA_1.raw	1	P31153	P31153	P31153	56.7208	56.7215	8.11097e-24	3.78297e-19	4.60035e-16	5.66493e-30	0	1.12548e-31	22	81977.7	ELLEIVKK	Stripped Sequence	TRUE	1	ELLEIVKK	7	1	FALSE	_ELLEIVK[+114]K_	17.2592	FALSE	_ELLEIVK[GlyGly (K)]K_	_ELLEIVK[GlyGly (K)]K_	no group specified	LABEL_FREE	FALSE	NaN	6.94388e-14	7.30497e-13	53.6243	17.1126	53.7498	7.30497e-13	7.30497e-13	7.30497e-13	7.30497e-13	FALSE	NaN	31666.8	31666.8	TRUE	TRUE	48.8542	48.8513	2	_ELLEIVK[+114]K_	_ELLEIVK[GlyGly (K)]K_	543.332	543.335	31666.8
0	MaxLFQ	0	Not Defined	Urea_MB_DIA_1	NA	Urea_MB_DIA_1.raw	1	P31153	P31153	P31153	56.7208	56.7215	8.11097e-24	3.78297e-19	4.60035e-16	5.66493e-30	0	1.12548e-31	22	81977.7	AAVDYQKVVR	Stripped Sequence	TRUE	1	AAVDYQKVVR	8	2	FALSE	_AAVDYQK[+114]VVR_	-3.19896	FALSE	_AAVDYQK[GlyGly (K)]VVR_	_AAVDYQK[GlyGly (K)]VVR_	no group specified	LABEL_FREE	FALSE	NaN	1.21597e-13	1.07398e-12	34.5218	-3.17829	34.5053	1.07398e-12	1.07398e-12	1.07398e-12	1.07398e-12	FALSE	NaN	21789.6	21789.6	TRUE	TRUE	48.4706	48.4676	3	_AAVDYQK[+114]VVR_	_AAVDYQK[GlyGly (K)]VVR_	421.567	421.569	21789.6
0	MaxLFQ	0	Not Defined	Urea_MB_DIA_1	NA	Urea_MB_DIA_1.raw	1	P31153	P31153	P31153	56.7208	56.7215	8.11097e-24	3.78297e-19	4.60035e-16	5.66493e-30	0	1.12548e-31	22	81977.7	AAVDYQKVVR	Stripped Sequence	TRUE	1	AAVDYQKVVR	8	2	FALSE	_AAVDYQK[+114]VVR_	-3.19896	FALSE	_AAVDYQK[GlyGly (K)]VVR_	_AAVDYQK[GlyGly (K)]VVR_	no group specified	LABEL_FREE	FALSE	NaN	4.77146e-14	5.65145e-13	34.4958	-3.21076	34.5053	5.65145e-13	5.65145e-13	5.65145e-13	5.65145e-13	FALSE	NaN	3933.52	3933.52	TRUE	TRUE	49.1083	49.1054	2	_AAVDYQK[+114]VVR_	_AAVDYQK[GlyGly (K)]VVR_	631.846	631.85	3933.52
0	MaxLFQ	0	Not Defined	Urea_MB_DIA_1	NA	Urea_MB_DIA_1.raw	1	P31153	P31153	P31153	56.7208	56.7215	8.11097e-24	3.78297e-19	4.60035e-16	5.66493e-30	0	1.12548e-31	22	81977.7	KNFDLRPGVIVR	Stripped Sequence	TRUE	2	KNFDLRPGVIVR	9	2	FALSE	_K[+114]NFDLRPGVIVR_	21.2109	FALSE	_K[GlyGly (K)]NFDLRPGVIVR_	_K[GlyGly (K)]NFDLRPGVIVR_	no group specified	LABEL_FREE	FALSE	NaN	1.43808e-15	5.56067e-14	57.7171	21.2973	57.628	5.56067e-14	5.56067e-14	5.56067e-14	5.56067e-14	FALSE	NaN	17111.1	17111.1	TRUE	TRUE	51.3709	51.3687	3	_K[+114]NFDLRPGVIVR_	_K[GlyGly (K)]NFDLRPGVIVR_	509.963	509.966	17111.1
0	MaxLFQ	0	Not Defined	Urea_MB_DIA_1	NA	Urea_MB_DIA_1.raw	1	P31153	P31153	P31153	56.7208	56.7215	8.11097e-24	3.78297e-19	4.60035e-16	5.66493e-30	0	1.12548e-31	22	81977.7	KNFDLRPGVIVR	Stripped Sequence	TRUE	2	KNFDLRPGVIVR	9	2	FALSE	_K[+114]NFDLRPGVIVR_	21.2109	FALSE	_K[GlyGly (K)]NFDLRPGVIVR_	_K[GlyGly (K)]NFDLRPGVIVR_	no group specified	LABEL_FREE	FALSE	NaN	2.52006e-07	1.4395e-08	57.7349	21.3146	57.628	1.4395e-08	1.4395e-08	1.4395e-08	1.4395e-08	FALSE	NaN	8514.71	8514.71	TRUE	TRUE	35.8145	35.8079	4	_K[+114]NFDLRPGVIVR_	_K[GlyGly (K)]NFDLRPGVIVR_	382.724	382.726	8514.71
0	MaxLFQ	0	Not Defined	Urea_MB_DIA_1	NA	Urea_MB_DIA_1.raw	1	P31153	P31153	P31153	56.7208	56.7215	8.11097e-24	3.78297e-19	4.60035e-16	5.66493e-30	0	1.12548e-31	22	81977.7	HIGYDDSSKGFDYK	Stripped Sequence	TRUE	1	HIGYDDSSKGFDYK	12	1	FALSE	_HIGYDDSSK[+114]GFDYK_	4.65579	FALSE	_HIGYDDSSK[GlyGly (K)]GFDYK_	_HIGYDDSSK[GlyGly (K)]GFDYK_	no group specified	LABEL_FREE	FALSE	NaN	2.98341e-13	1.99627e-12	41.4999	4.61626	41.5421	1.99627e-12	1.99627e-12	1.99627e-12	1.99627e-12	FALSE	NaN	15778.1	15778.1	TRUE	TRUE	47.8451	47.8419	3	_HIGYDDSSK[+114]GFDYK_	_HIGYDDSSK[GlyGly (K)]GFDYK_	582.597	582.6	15778.1
0	MaxLFQ	0	Not Defined	Urea_MB_DIA_1	NA	Urea_MB_DIA_1.raw	1	P31153	P31153	P31153	56.7208	56.7215	8.11097e-24	3.78297e-19	4.60035e-16	5.66493e-30	0	1.12548e-31	22	81977.7	LNAKLAELR	Stripped Sequence	TRUE	1	LNAKLAELR	13	2	FALSE	_LNAK[+114]LAELR_	5.45261	FALSE	_LNAK[GlyGly (K)]LAELR_	_LNAK[GlyGly (K)]LAELR_	no group specified	LABEL_FREE	FALSE	NaN	3.23268e-09	1.29722e-09	42.4068	5.47257	42.3856	1.29722e-09	1.29722e-09	1.29722e-09	1.29722e-09	FALSE	NaN	12801.8	12801.8	TRUE	TRUE	40.0592	40.0538	3	_LNAK[+114]LAELR_	_LNAK[GlyGly (K)]LAELR_	381.228	381.23	12801.8
0	MaxLFQ	0	Not Defined	Urea_MB_DIA_1	NA	Urea_MB_DIA_1.raw	1	P31153	P31153	P31153	56.7208	56.7215	8.11097e-24	3.78297e-19	4.60035e-16	5.66493e-30	0	1.12548e-31	22	81977.7	LNAKLAELR	Stripped Sequence	TRUE	1	LNAKLAELR	13	2	FALSE	_LNAK[+114]LAELR_	5.45261	FALSE	_LNAK[GlyGly (K)]LAELR_	_LNAK[GlyGly (K)]LAELR_	no group specified	LABEL_FREE	FALSE	NaN	4.80228e-10	3.5621e-10	42.3555	5.42423	42.3856	3.5621e-10	3.5621e-10	3.5621e-10	3.5621e-10	FALSE	NaN	2007	2007	TRUE	TRUE	41.8923	41.8874	2	_LNAK[+114]LAELR_	_LNAK[GlyGly (K)]LAELR_	571.338	571.341	2007
0	MaxLFQ	0	Not Defined	Urea_MB_DIA_1	NA	Urea_MB_DIA_1.raw	1	P31153	P31153	P31153	56.7208	56.7215	8.11097e-24	3.78297e-19	4.60035e-16	5.66493e-30	0	1.12548e-31	22	81977.7	SLVKGGLCR	Stripped Sequence	TRUE	1	SLVKGGLCR	14	1	FALSE	_SLVK[+114]GGLC[+57]R_	-35.4834	FALSE	_SLVK[GlyGly (K)]GGLC[Carbamidomethyl (C)]R_	_SLVK[GlyGly (K)]GGLC[Carbamidomethyl (C)]R_	no group specified	LABEL_FREE	FALSE	NaN	2.44637e-13	1.73782e-12	25.8825	-35.3797	25.8741	1.73782e-12	1.73782e-12	1.73782e-12	1.73782e-12	FALSE	NaN	10510.1	10510.1	TRUE	TRUE	47.9846	47.9814	2	_SLVK[+114]GGLC[+57]R_	_SLVK[GlyGly (K)]GGLC[Carbamidomethyl (C)]R_	552.303	552.306	10510.1
0	MaxLFQ	0	Not Defined	Urea_MB_DIA_1	NA	Urea_MB_DIA_1.raw	1	P31153	P31153	P31153	56.7208	56.7215	8.11097e-24	3.78297e-19	4.60035e-16	5.66493e-30	0	1.12548e-31	22	81977.7	VIKAVVPAK	Stripped Sequence	TRUE	1	VIKAVVPAK	15	1	FALSE	_VIK[+114]AVVPAK_	-36.9652	FALSE	_VIK[GlyGly (K)]AVVPAK_	_VIK[GlyGly (K)]AVVPAK_	no group specified	LABEL_FREE	FALSE	NaN	4.37635e-12	1.29939e-11	25.7316	-37.3368	25.7601	1.29939e-11	1.29939e-11	1.29939e-11	1.29939e-11	FALSE	NaN	5837.9	5837.9	TRUE	TRUE	45.8727	45.869	2	_VIK[+114]AVVPAK_	_VIK[GlyGly (K)]AVVPAK_	519.837	519.84	5837.9
0	MaxLFQ	0	Not Defined	Urea_MB_DIA_1	NA	Urea_MB_DIA_1.raw	1	P31153	P31153	P31153	56.7208	56.7215	8.11097e-24	3.78297e-19	4.60035e-16	5.66493e-30	0	1.12548e-31	22	81977.7	EAVKHIGYDDSSK	Stripped Sequence	TRUE	1	EAVKHIGYDDSSK	16	1	FALSE	_EAVK[+114]HIGYDDSSK_	-111.593	FALSE	_EAVK[GlyGly (K)]HIGYDDSSK_	_EAVK[GlyGly (K)]HIGYDDSSK_	no group specified	LABEL_FREE	FALSE	NaN	5.45252e-10	3.88679e-10	19.8952	-105.427	19.3478	3.88679e-10	3.88679e-10	3.88679e-10	3.88679e-10	FALSE	NaN	4490.07	4490.07	TRUE	TRUE	41.7753	41.7704	3	_EAVK[+114]HIGYDDSSK_	_EAVK[GlyGly (K)]HIGYDDSSK_	521.586	521.592	4490.07
0	MaxLFQ	0	Not Defined	Urea_MB_DIA_1	NA	Urea_MB_DIA_1.raw	1	P31327	P31327	P31327	55.135	55.1362	2.65166e-22	3.6171e-18	1.16428e-14	1.14325e-26	0	5.43607e-29	8	16640.5	VSQEHPVVLTKFVEGAR	Stripped Sequence	TRUE	1	VSQEHPVVLTKFVEGAR	2	1	TRUE	_VSQEHPVVLTK[+114]FVEGAR_	30.5692	FALSE	_VSQEHPVVLTK[GlyGly (K)]FVEGAR_	_VSQEHPVVLTK[GlyGly (K)]FVEGAR_	no group specified	LABEL_FREE	FALSE	NaN	6.82762e-13	3.545e-12	67.8815	30.5115	67.9562	3.545e-12	3.545e-12	3.545e-12	3.545e-12	FALSE	NaN	18979.8	18979.8	TRUE	TRUE	47.2549	47.2515	4	_VSQEHPVVLTK[+114]FVEGAR_	_VSQEHPVVLTK[GlyGly (K)]FVEGAR_	503.275	503.277	18979.8
0	MaxLFQ	0	Not Defined	Urea_MB_DIA_1	NA	Urea_MB_DIA_1.raw	1	P31327	P31327	P31327	55.135	55.1362	2.65166e-22	3.6171e-18	1.16428e-14	1.14325e-26	0	5.43607e-29	8	16640.5	IGSSMKSVGEVMAIGR	Stripped Sequence	TRUE	1	IGSSMKSVGEVMAIGR	3	1	TRUE	_IGSSMK[+114]SVGEVMAIGR_	40.1013	FALSE	_IGSSMK[GlyGly (K)]SVGEVMAIGR_	_IGSSMK[GlyGly (K)]SVGEVMAIGR_	no group specified	LABEL_FREE	FALSE	NaN	1.44552e-13	1.20936e-12	78.5203	40.1625	78.451	1.20936e-12	1.20936e-12	1.20936e-12	1.20936e-12	FALSE	NaN	7801.03	7801.03	TRUE	TRUE	48.3512	48.3481	3	_IGSSMK[+114]SVGEVMAIGR_	_IGSSMK[GlyGly (K)]SVGEVMAIGR_	579.299	579.302	7801.03
0	MaxLFQ	0	Not Defined	Urea_MB_DIA_1	NA	Urea_MB_DIA_1.raw	1	P31327	P31327	P31327	55.135	55.1362	2.65166e-22	3.6171e-18	1.16428e-14	1.14325e-26	0	5.43607e-29	8	16640.5	TFEESFQKALR	Stripped Sequence	TRUE	1	TFEESFQKALR	4	1	FALSE	_TFEESFQK[+114]ALR_	32.6374	FALSE	_TFEESFQK[GlyGly (K)]ALR_	_TFEESFQK[GlyGly (K)]ALR_	no group specified	LABEL_FREE	FALSE	NaN	1.44307e-14	2.50523e-13	70.2318	32.5486	70.3234	2.50523e-13	2.50523e-13	2.50523e-13	2.50523e-13	FALSE	NaN	5420.11	5420.11	TRUE	TRUE	49.9028	49.9002	3	_TFEESFQK[+114]ALR_	_TFEESFQK[GlyGly (K)]ALR_	490.584	490.587	5420.11
0	MaxLFQ	0	Not Defined	Urea_MB_DIA_1	NA	Urea_MB_DIA_1.raw	1	P31327	P31327	P31327	55.135	55.1362	2.65166e-22	3.6171e-18	1.16428e-14	1.14325e-26	0	5.43607e-29	8	16640.5	EVEMDAVGKDGR	Stripped Sequence	TRUE	1	EVEMDAVGKDGR	5	1	FALSE	_EVEMDAVGK[+114]DGR_	-12.5962	FALSE	_EVEMDAVGK[GlyGly (K)]DGR_	_EVEMDAVGK[GlyGly (K)]DGR_	no group specified	LABEL_FREE	FALSE	NaN	5.11833e-18	1.93799e-15	28.3256	-12.6693	28.3519	1.93799e-15	1.93799e-15	1.93799e-15	1.93799e-15	FALSE	NaN	4629.92	4629.92	TRUE	TRUE	55.1362	55.135	3	_EVEMDAVGK[+114]DGR_	_EVEMDAVGK[GlyGly (K)]DGR_	473.889	473.892	4629.92
0	MaxLFQ	0	Not Defined	Urea_MB_DIA_1	NA	Urea_MB_DIA_1.raw	1	P31327	P31327	P31327	55.135	55.1362	2.65166e-22	3.6171e-18	1.16428e-14	1.14325e-26	0	5.43607e-29	8	16640.5	VVAVDCGIKNNVIR	Stripped Sequence	TRUE	1	VVAVDCGIKNNVIR	6	1	FALSE	_VVAVDC[+57]GIK[+114]NNVIR_	21.0312	FALSE	_VVAVDC[Carbamidomethyl (C)]GIK[GlyGly (K)]NNVIR_	_VVAVDC[Carbamidomethyl (C)]GIK[GlyGly (K)]NNVIR_	no group specified	LABEL_FREE	FALSE	NaN	7.03764e-11	9.35476e-11	57.4863	21.074	57.4419	9.35476e-11	9.35476e-11	9.35476e-11	9.35476e-11	FALSE	NaN	3781.78	3781.78	TRUE	TRUE	43.5995	43.5951	3	_VVAVDC[+57]GIK[+114]NNVIR_	_VVAVDC[Carbamidomethyl (C)]GIK[GlyGly (K)]NNVIR_	557.638	557.641	3781.78
0	MaxLFQ	0	Not Defined	Urea_MB_DIA_1	NA	Urea_MB_DIA_1.raw	1	P31327	P31327	P31327	55.135	55.1362	2.65166e-22	3.6171e-18	1.16428e-14	1.14325e-26	0	5.43607e-29	8	16640.5	LPMNKEWPSNLDLR	Stripped Sequence	TRUE	1	LPMNKEWPSNLDLR	7	1	FALSE	_LPMNK[+114]EWPSNLDLR_	52.4678	FALSE	_LPMNK[GlyGly (K)]EWPSNLDLR_	_LPMNK[GlyGly (K)]EWPSNLDLR_	no group specified	LABEL_FREE	FALSE	NaN	1.40198e-13	1.18419e-12	92.5299	52.323	92.6939	1.18419e-12	1.18419e-12	1.18419e-12	1.18419e-12	FALSE	NaN	3078.38	3078.38	TRUE	TRUE	48.3723	48.3693	3	_LPMNK[+114]EWPSNLDLR_	_LPMNK[GlyGly (K)]EWPSNLDLR_	609.645	609.648	3078.38
0	MaxLFQ	0	Not Defined	Urea_MB_DIA_1	NA	Urea_MB_DIA_1.raw	1	P31350	P31350	P31350	54.6794	54.6807	8.93452e-22	8.67425e-18	2.83156e-14	9.19917e-26	0	3.43039e-28	10	81870.8	TKAAAPGVEDEPLLR	Stripped Sequence	TRUE	1	TKAAAPGVEDEPLLR	1	2	TRUE	_TK[+114]AAAPGVEDEPLLR_	19.2691	FALSE	_TK[GlyGly (K)]AAAPGVEDEPLLR_	_TK[GlyGly (K)]AAAPGVEDEPLLR_	no group specified	LABEL_FREE	FALSE	NaN	1.80011e-15	6.43154e-14	55.566	19.1956	55.6346	6.43154e-14	6.43154e-14	6.43154e-14	6.43154e-14	FALSE	NaN	254331	254331	TRUE	TRUE	51.231	51.2287	3	_TK[+114]AAAPGVEDEPLLR_	_TK[GlyGly (K)]AAAPGVEDEPLLR_	560.969	560.972	254331
0	MaxLFQ	0	Not Defined	Urea_MB_DIA_1	NA	Urea_MB_DIA_1.raw	1	P31350	P31350	P31350	54.6794	54.6807	8.93452e-22	8.67425e-18	2.83156e-14	9.19917e-26	0	3.43039e-28	10	81870.8	TKAAAPGVEDEPLLR	Stripped Sequence	TRUE	1	TKAAAPGVEDEPLLR	1	2	TRUE	_TK[+114]AAAPGVEDEPLLR_	19.2691	FALSE	_TK[GlyGly (K)]AAAPGVEDEPLLR_	_TK[GlyGly (K)]AAAPGVEDEPLLR_	no group specified	LABEL_FREE	FALSE	NaN	1.14287e-09	6.44258e-10	55.6458	19.2811	55.6346	6.44258e-10	6.44258e-10	6.44258e-10	6.44258e-10	FALSE	NaN	8131.32	8131.32	TRUE	TRUE	41.0797	41.0746	2	_TK[+114]AAAPGVEDEPLLR_	_TK[GlyGly (K)]AAAPGVEDEPLLR_	840.949	840.954	8131.32
0	MaxLFQ	0	Not Defined	Urea_MB_DIA_1	NA	Urea_MB_DIA_1.raw	1	P31350	P31350	P31350	54.6794	54.6807	8.93452e-22	8.67425e-18	2.83156e-14	9.19917e-26	0	3.43039e-28	10	81870.8	TNFFEKR	Stripped Sequence	FALSE	1	TNFFEKR	2	1	TRUE	_TNFFEK[+114]R_	-7.14387	FALSE	_TNFFEK[GlyGly (K)]R_	_TNFFEK[GlyGly (K)]R_	no group specified	LABEL_FREE	FALSE	NaN	9.96812e-18	2.67527e-15	31.2068	-7.02556	31.1115	2.67527e-15	2.67527e-15	2.67527e-15	2.67527e-15	FALSE	NaN	62133.8	62133.8	TRUE	TRUE	54.6807	54.6794	2	_TNFFEK[+114]R_	_TNFFEK[GlyGly (K)]R_	528.267	528.27	62133.8
0	MaxLFQ	0	Not Defined	Urea_MB_DIA_1	NA	Urea_MB_DIA_1.raw	1	P31350	P31350	P31350	54.6794	54.6807	8.93452e-22	8.67425e-18	2.83156e-14	9.19917e-26	0	3.43039e-28	10	81870.8	WIGDKEATYGER	Stripped Sequence	TRUE	1	WIGDKEATYGER	3	1	TRUE	_WIGDK[+114]EATYGER_	7.60812	FALSE	_WIGDK[GlyGly (K)]EATYGER_	_WIGDK[GlyGly (K)]EATYGER_	no group specified	LABEL_FREE	FALSE	NaN	3.08634e-16	2.13373e-14	44.7945	7.7098	44.6892	2.13373e-14	2.13373e-14	2.13373e-14	2.13373e-14	FALSE	NaN	52247.4	52247.4	TRUE	TRUE	52.329	52.3271	3	_WIGDK[+114]EATYGER_	_WIGDK[GlyGly (K)]EATYGER_	513.579	513.582	52247.4
0	MaxLFQ	0	Not Defined	Urea_MB_DIA_1	NA	Urea_MB_DIA_1.raw	1	P31350	P31350	P31350	54.6794	54.6807	8.93452e-22	8.67425e-18	2.83156e-14	9.19917e-26	0	3.43039e-28	10	81870.8	EFLFNAIETMPCVKK	Stripped Sequence	TRUE	1	EFLFNAIETMPCVKK	5	2	FALSE	_EFLFNAIETMPC[+57]VK[+114]K_	74.8961	FALSE	_EFLFNAIETMPC[Carbamidomethyl (C)]VK[GlyGly (K)]K_	_EFLFNAIETMPC[Carbamidomethyl (C)]VK[GlyGly (K)]K_	no group specified	LABEL_FREE	FALSE	NaN	4.28364e-08	6.21502e-09	116.552	75.0837	116.409	6.21502e-09	6.21502e-09	6.21502e-09	6.21502e-09	FALSE	NaN	31465.2	31465.2	TRUE	TRUE	37.4693	37.4632	3	_EFLFNAIETMPC[+57]VK[+114]K_	_EFLFNAIETMPC[Carbamidomethyl (C)]VK[GlyGly (K)]K_	647.658	647.662	31465.2
0	MaxLFQ	0	Not Defined	Urea_MB_DIA_1	NA	Urea_MB_DIA_1.raw	1	P31350	P31350	P31350	54.6794	54.6807	8.93452e-22	8.67425e-18	2.83156e-14	9.19917e-26	0	3.43039e-28	10	81870.8	EFLFNAIETMPCVKK	Stripped Sequence	TRUE	1	EFLFNAIETMPCVKK	5	2	FALSE	_EFLFNAIETM[+16]PC[+57]VK[+114]K_	55.6242	FALSE	_EFLFNAIETM[Oxidation (M)]PC[Carbamidomethyl (C)]VK[GlyGly (K)]K_	_EFLFNAIETM[Oxidation (M)]PC[Carbamidomethyl (C)]VK[GlyGly (K)]K_	no group specified	LABEL_FREE	FALSE	NaN	1.53328e-11	3.16555e-11	96.5498	55.6373	96.5379	3.16555e-11	3.16555e-11	3.16555e-11	3.16555e-11	FALSE	NaN	6066.77	6066.77	TRUE	TRUE	44.8796	44.8755	3	_EFLFNAIETM[+16]PC[+57]VK[+114]K_	_EFLFNAIETM[Oxidation (M)]PC[Carbamidomethyl (C)]VK[GlyGly (K)]K_	652.99	652.993	6066.77
0	MaxLFQ	0	Not Defined	Urea_MB_DIA_1	NA	Urea_MB_DIA_1.raw	1	P31350	P31350	P31350	54.6794	54.6807	8.93452e-22	8.67425e-18	2.83156e-14	9.19917e-26	0	3.43039e-28	10	81870.8	GLSLVDKENTPPALSGTR	Stripped Sequence	TRUE	1	GLSLVDKENTPPALSGTR	6	1	FALSE	_GLSLVDK[+114]ENTPPALSGTR_	34.3396	FALSE	_GLSLVDK[GlyGly (K)]ENTPPALSGTR_	_GLSLVDK[GlyGly (K)]ENTPPALSGTR_	no group specified	LABEL_FREE	FALSE	NaN	2.10314e-16	1.68219e-14	72.3634	34.4475	72.2411	1.68219e-14	1.68219e-14	1.68219e-14	1.68219e-14	FALSE	NaN	33584.6	33584.6	TRUE	TRUE	52.5718	52.5699	3	_GLSLVDK[+114]ENTPPALSGTR_	_GLSLVDK[GlyGly (K)]ENTPPALSGTR_	657.016	657.02	33584.6
0	MaxLFQ	0	Not Defined	Urea_MB_DIA_1	NA	Urea_MB_DIA_1.raw	1	P31350	P31350	P31350	54.6794	54.6807	8.93452e-22	8.67425e-18	2.83156e-14	9.19917e-26	0	3.43039e-28	10	81870.8	KADWALR	Stripped Sequence	FALSE	1	KADWALR	7	1	FALSE	_K[+114]ADWALR_	-8.07221	FALSE	_K[GlyGly (K)]ADWALR_	_K[GlyGly (K)]ADWALR_	no group specified	LABEL_FREE	FALSE	NaN	7.31425e-13	3.72069e-12	30.3172	-8.12546	30.3572	3.72069e-12	3.72069e-12	3.72069e-12	3.72069e-12	FALSE	NaN	10223.5	10223.5	TRUE	TRUE	47.2052	47.2018	2	_K[+114]ADWALR_	_K[GlyGly (K)]ADWALR_	487.264	487.267	10223.5
0	MaxLFQ	0	Not Defined	Urea_MB_DIA_1	NA	Urea_MB_DIA_1.raw	1	P31350	P31350	P31350	54.6794	54.6807	8.93452e-22	8.67425e-18	2.83156e-14	9.19917e-26	0	3.43039e-28	10	81870.8	FVIFPIEYHDIWQMYKK	Stripped Sequence	TRUE	1	FVIFPIEYHDIWQMYKK	9	1	FALSE	_FVIFPIEYHDIWQMYK[+114]K_	91.4137	FALSE	_FVIFPIEYHDIWQMYK[GlyGly (K)]K_	_FVIFPIEYHDIWQMYK[GlyGly (K)]K_	no group specified	LABEL_FREE	FALSE	NaN	2.18262e-09	9.96448e-10	123.523	91.5685	123.482	9.96448e-10	9.96448e-10	9.96448e-10	9.96448e-10	FALSE	NaN	4042.41	4042.41	TRUE	TRUE	40.4504	40.4452	4	_FVIFPIEYHDIWQMYK[+114]K_	_FVIFPIEYHDIWQMYK[GlyGly (K)]K_	593.554	593.559	4042.41
0	MaxLFQ	0	Not Defined	Urea_MB_DIA_1	NA	Urea_MB_DIA_1.raw	1	P31431	P31431	P31431	40.9635	40.9686	5.27641e-09	4.10389e-08	3.44053e-06	2.01572e-07	0	2.02381e-10	1	5599.54	KAPTNEFYA	Stripped Sequence	TRUE	1	KAPTNEFYA	1	1	TRUE	_K[+114]APTNEFYA_	4.94606	FALSE	_K[GlyGly (K)]APTNEFYA_	_K[GlyGly (K)]APTNEFYA_	no group specified	LABEL_FREE	FALSE	NaN	1.28307e-09	6.96732e-10	41.8809	4.97398	41.8515	6.96732e-10	6.96732e-10	6.96732e-10	6.96732e-10	FALSE	NaN	5599.54	5599.54	TRUE	TRUE	40.9686	40.9635	2	_K[+114]APTNEFYA_	_K[GlyGly (K)]APTNEFYA_	577.777	577.781	5599.54
0	MaxLFQ	0	Not Defined	Urea_MB_DIA_1	NA	Urea_MB_DIA_1.raw	1	P31641	P31641	P31641	24.3924	24.4022	0.000363148	0.000396374	0.00137957	0.0021704	0.00170887	2.02494e-06	2	428.917	SPGTRPEDEAEGKPPQR	Stripped Sequence	TRUE	2	SPGTRPEDEAEGKPPQR	1	2	TRUE	_SPGTRPEDEAEGK[+114]PPQR_	-138.011	FALSE	_SPGTRPEDEAEGK[GlyGly (K)]PPQR_	_SPGTRPEDEAEGK[GlyGly (K)]PPQR_	no group specified	LABEL_FREE	FALSE	NaN	1.36286e-05	2.95986e-07	17.7322	-129.791	17.0025	2.95986e-07	2.95986e-07	2.95986e-07	2.95986e-07	FALSE	NaN	575.523	575.523	TRUE	TRUE	24.4022	24.3924	3	_SPGTRPEDEAEGK[+114]PPQR_	_SPGTRPEDEAEGK[GlyGly (K)]PPQR_	655.652	655.66	575.523
0	MaxLFQ	0	Not Defined	Urea_MB_DIA_1	NA	Urea_MB_DIA_1.raw	1	P31641	P31641	P31641	24.3924	24.4022	0.000363148	0.000396374	0.00137957	0.0021704	0.00170887	2.02494e-06	2	428.917	SPGTRPEDEAEGKPPQR	Stripped Sequence	TRUE	2	SPGTRPEDEAEGKPPQR	1	2	TRUE	_SPGTRPEDEAEGK[+114]PPQR_	-138.011	FALSE	_SPGTRPEDEAEGK[GlyGly (K)]PPQR_	_SPGTRPEDEAEGK[GlyGly (K)]PPQR_	no group specified	LABEL_FREE	FALSE	NaN	0.00205337	6.79303e-06	17.6014	-131.265	17.0025	6.79303e-06	6.79303e-06	6.79303e-06	6.79303e-06	FALSE	NaN	282.311	282.311	TRUE	TRUE	7.53605	7.5215	4	_SPGTRPEDEAEGK[+114]PPQR_	_SPGTRPEDEAEGK[GlyGly (K)]PPQR_	491.991	491.998	282.311
0	MaxLFQ	0	Not Defined	Urea_MB_DIA_1	NA	Urea_MB_DIA_1.raw	1	P31689	P31689	P31689	54.1865	54.1879	3.48055e-21	2.36075e-17	7.26141e-14	8.34801e-25	0	2.49567e-27	7	66006.2	VNFPENGFLSPDKLSLLEK	Stripped Sequence	TRUE	1	VNFPENGFLSPDKLSLLEK	2	1	TRUE	_VNFPENGFLSPDK[+114]LSLLEK_	86.5524	FALSE	_VNFPENGFLSPDK[GlyGly (K)]LSLLEK_	_VNFPENGFLSPDK[GlyGly (K)]LSLLEK_	no group specified	LABEL_FREE	FALSE	NaN	2.96268e-09	1.22378e-09	122.036	86.6927	121.993	1.22378e-09	1.22378e-09	1.22378e-09	1.22378e-09	FALSE	NaN	67156.9	67156.9	TRUE	TRUE	40.1466	40.1412	3	_VNFPENGFLSPDK[+114]LSLLEK_	_VNFPENGFLSPDK[GlyGly (K)]LSLLEK_	754.399	754.403	67156.9
0	MaxLFQ	0	Not Defined	Urea_MB_DIA_1	NA	Urea_MB_DIA_1.raw	1	P31689	P31689	P31689	54.1865	54.1879	3.48055e-21	2.36075e-17	7.26141e-14	8.34801e-25	0	2.49567e-27	7	66006.2	LLPERKEVEETDEMDQVELVDFDPNQER	Stripped Sequence	TRUE	2	LLPERKEVEETDEMDQVELVDFDPNQER	3	1	TRUE	_LLPERK[+114]EVEETDEMDQVELVDFDPNQER_	62.7958	FALSE	_LLPERK[GlyGly (K)]EVEETDEMDQVELVDFDPNQER_	_LLPERK[GlyGly (K)]EVEETDEMDQVELVDFDPNQER_	no group specified	LABEL_FREE	FALSE	NaN	1.97757e-17	3.89173e-15	105.106	62.9014	104.993	3.89173e-15	3.89173e-15	3.89173e-15	3.89173e-15	FALSE	NaN	41182.5	41182.5	TRUE	TRUE	54.1879	54.1865	4	_LLPERK[+114]EVEETDEMDQVELVDFDPNQER_	_LLPERK[GlyGly (K)]EVEETDEMDQVELVDFDPNQER_	879.916	879.92	41182.5
0	MaxLFQ	0	Not Defined	Urea_MB_DIA_1	NA	Urea_MB_DIA_1.raw	1	P31689	P31689	P31689	54.1865	54.1879	3.48055e-21	2.36075e-17	7.26141e-14	8.34801e-25	0	2.49567e-27	7	66006.2	TIVITSHPGQIVKHGDIK	Stripped Sequence	TRUE	1	TIVITSHPGQIVKHGDIK	6	1	FALSE	_TIVITSHPGQIVK[+114]HGDIK_	5.11265	FALSE	_TIVITSHPGQIVK[GlyGly (K)]HGDIK_	_TIVITSHPGQIVK[GlyGly (K)]HGDIK_	no group specified	LABEL_FREE	FALSE	NaN	1.4994e-09	7.73868e-10	42.0265	5.11215	42.027	7.73868e-10	7.73868e-10	7.73868e-10	7.73868e-10	FALSE	NaN	3560.8	3560.8	TRUE	TRUE	40.8181	40.8129	4	_TIVITSHPGQIVK[+114]HGDIK_	_TIVITSHPGQIVK[GlyGly (K)]HGDIK_	515.043	515.046	3560.8
0	MaxLFQ	0	Not Defined	Urea_MB_DIA_1	NA	Urea_MB_DIA_1.raw	1	P31689	P31689	P31689	54.1865	54.1879	3.48055e-21	2.36075e-17	7.26141e-14	8.34801e-25	0	2.49567e-27	7	66006.2	NVICDKCEGR	Stripped Sequence	TRUE	1	NVICDKCEGR	7	1	FALSE	_NVIC[+57]DK[+114]C[+57]EGR_	-118.937	FALSE	_NVIC[Carbamidomethyl (C)]DK[GlyGly (K)]C[Carbamidomethyl (C)]EGR_	_NVIC[Carbamidomethyl (C)]DK[GlyGly (K)]C[Carbamidomethyl (C)]EGR_	no group specified	LABEL_FREE	FALSE	NaN	4.55979e-06	5.76857e-08	19.307	-112.053	18.6958	5.76857e-08	5.76857e-08	5.76857e-08	5.76857e-08	FALSE	NaN	2836.45	2836.45	TRUE	TRUE	32.2824	32.2748	3	_NVIC[+57]DK[+114]C[+57]EGR_	_NVIC[Carbamidomethyl (C)]DK[GlyGly (K)]C[Carbamidomethyl (C)]EGR_	455.54	455.545	2836.45
0	MaxLFQ	0	Not Defined	Urea_MB_DIA_1	NA	Urea_MB_DIA_1.raw	1	P31749	P31749	P31749	53.2081	53.2098	5.1065e-20	1.74979e-16	4.42902e-13	5.68803e-23	0	1.26541e-25	6	12364.8	NDGTFIGYKERPQDVDQR	Stripped Sequence	TRUE	2	NDGTFIGYKERPQDVDQR	1	1	TRUE	_NDGTFIGYK[+114]ERPQDVDQR_	10.505	FALSE	_NDGTFIGYK[GlyGly (K)]ERPQDVDQR_	_NDGTFIGYK[GlyGly (K)]ERPQDVDQR_	no group specified	LABEL_FREE	FALSE	NaN	7.92018e-17	9.20768e-15	46.8935	10.4221	46.9621	9.20768e-15	9.20768e-15	9.20768e-15	9.20768e-15	FALSE	NaN	19269.7	19269.7	TRUE	TRUE	53.2098	53.2081	3	_NDGTFIGYK[+114]ERPQDVDQR_	_NDGTFIGYK[GlyGly (K)]ERPQDVDQR_	751.361	751.365	19269.7
0	MaxLFQ	0	Not Defined	Urea_MB_DIA_1	NA	Urea_MB_DIA_1.raw	1	P31749	P31749	P31749	53.2081	53.2098	5.1065e-20	1.74979e-16	4.42902e-13	5.68803e-23	0	1.26541e-25	6	12364.8	TLGPEAKSLLSGLLK	Stripped Sequence	TRUE	1	TLGPEAKSLLSGLLK	3	1	TRUE	_TLGPEAK[+114]SLLSGLLK_	77.8391	FALSE	_TLGPEAK[GlyGly (K)]SLLSGLLK_	_TLGPEAK[GlyGly (K)]SLLSGLLK_	no group specified	LABEL_FREE	FALSE	NaN	3.09434e-13	2.04706e-12	118.754	77.961	118.684	2.04706e-12	2.04706e-12	2.04706e-12	2.04706e-12	FALSE	NaN	6476.75	6476.75	TRUE	TRUE	47.8193	47.8161	3	_TLGPEAK[+114]SLLSGLLK_	_TLGPEAK[GlyGly (K)]SLLSGLLK_	547.658	547.661	6476.75
0	MaxLFQ	0	Not Defined	Urea_MB_DIA_1	NA	Urea_MB_DIA_1.raw	1	P31749	P31749	P31749	53.2081	53.2098	5.1065e-20	1.74979e-16	4.42902e-13	5.68803e-23	0	1.26541e-25	6	12364.8	SDVAIVKEGWLHK	Stripped Sequence	TRUE	1	SDVAIVKEGWLHK	4	1	FALSE	_[+42]SDVAIVK[+114]EGWLHK_	50.619	FALSE	_[Acetyl (Protein N-term)]SDVAIVK[GlyGly (K)]EGWLHK_	_[Acetyl (Protein N-term)]SDVAIVK[GlyGly (K)]EGWLHK_	no group specified	LABEL_FREE	FALSE	NaN	2.06616e-14	3.18708e-13	90.6687	50.5781	90.7253	3.18708e-13	3.18708e-13	3.18708e-13	3.18708e-13	FALSE	NaN	6272.98	6272.98	TRUE	TRUE	49.6668	49.6641	3	_[+42]SDVAIVK[+114]EGWLHK_	_[Acetyl (Protein N-term)]SDVAIVK[GlyGly (K)]EGWLHK_	546.626	546.629	6272.98
0	MaxLFQ	0	Not Defined	Urea_MB_DIA_1	NA	Urea_MB_DIA_1.raw	1	P31749	P31749	P31749	53.2081	53.2098	5.1065e-20	1.74979e-16	4.42902e-13	5.68803e-23	0	1.26541e-25	6	12364.8	YFLLKNDGTFIGYK	Stripped Sequence	TRUE	1	YFLLKNDGTFIGYK	6	1	FALSE	_YFLLK[+114]NDGTFIGYK_	62.5653	FALSE	_YFLLK[GlyGly (K)]NDGTFIGYK_	_YFLLK[GlyGly (K)]NDGTFIGYK_	no group specified	LABEL_FREE	FALSE	NaN	6.51413e-16	3.39202e-14	104.893	62.7019	104.748	3.39202e-14	3.39202e-14	3.39202e-14	3.39202e-14	FALSE	NaN	3785.03	3785.03	TRUE	TRUE	51.8627	51.8606	3	_YFLLK[+114]NDGTFIGYK_	_YFLLK[GlyGly (K)]NDGTFIGYK_	598.314	598.316	3785.03
0	MaxLFQ	0	Not Defined	Urea_MB_DIA_1	NA	Urea_MB_DIA_1.raw	1	P31751	P31751	P31751	51.4047	51.4069	5.65652e-18	5.87437e-15	1.00378e-11	7.91533e-20	0	1.27598e-22	3	9317.24	ITDFGLCKEGISDGATMK	Stripped Sequence	TRUE	1	ITDFGLCKEGISDGATMK	2	1	TRUE	_ITDFGLC[+57]K[+114]EGISDGATMK_	40.8162	FALSE	_ITDFGLC[Carbamidomethyl (C)]K[GlyGly (K)]EGISDGATMK_	_ITDFGLC[Carbamidomethyl (C)]K[GlyGly (K)]EGISDGATMK_	no group specified	LABEL_FREE	FALSE	NaN	3.02287e-10	2.59201e-10	79.1046	40.6758	79.2672	2.59201e-10	2.59201e-10	2.59201e-10	2.59201e-10	FALSE	NaN	6037.7	6037.7	TRUE	TRUE	42.3138	42.309	3	_ITDFGLC[+57]K[+114]EGISDGATMK_	_ITDFGLC[Carbamidomethyl (C)]K[GlyGly (K)]EGISDGATMK_	686.327	686.331	6037.7
0	MaxLFQ	0	Not Defined	Urea_MB_DIA_1	NA	Urea_MB_DIA_1.raw	1	P31751	P31751	P31751	51.4047	51.4069	5.65652e-18	5.87437e-15	1.00378e-11	7.91533e-20	0	1.27598e-22	3	9317.24	AIQMVANSLKQR	Stripped Sequence	TRUE	1	AIQMVANSLKQR	3	1	TRUE	_AIQMVANSLK[+114]QR_	7.68907	FALSE	_AIQMVANSLK[GlyGly (K)]QR_	_AIQMVANSLK[GlyGly (K)]QR_	no group specified	LABEL_FREE	FALSE	NaN	1.35717e-15	5.36324e-14	44.7282	7.64581	44.773	5.36324e-14	5.36324e-14	5.36324e-14	5.36324e-14	FALSE	NaN	3654.36	3654.36	TRUE	TRUE	51.4069	51.4047	3	_AIQMVANSLK[+114]QR_	_AIQMVANSLK[GlyGly (K)]QR_	491.605	491.607	3654.36
0	MaxLFQ	0	Not Defined	Urea_MB_DIA_1	NA	Urea_MB_DIA_1.raw	1	P31930	P31930	P31930	53.9904	53.9918	5.99905e-21	3.53805e-17	1.05019e-13	1.97848e-24	0	5.43788e-27	7	22522.3	ADLTEYLSTHYKAPR	Stripped Sequence	TRUE	1	ADLTEYLSTHYKAPR	1	2	TRUE	_ADLTEYLSTHYK[+114]APR_	35.9233	FALSE	_ADLTEYLSTHYK[GlyGly (K)]APR_	_ADLTEYLSTHYK[GlyGly (K)]APR_	no group specified	LABEL_FREE	FALSE	NaN	2.86477e-16	2.03575e-14	74.0369	35.8459	74.1382	2.03575e-14	2.03575e-14	2.03575e-14	2.03575e-14	FALSE	NaN	22630.9	22630.9	TRUE	TRUE	52.3759	52.374	4	_ADLTEYLSTHYK[+114]APR_	_ADLTEYLSTHYK[GlyGly (K)]APR_	470.489	470.491	22630.9
0	MaxLFQ	0	Not Defined	Urea_MB_DIA_1	NA	Urea_MB_DIA_1.raw	1	P31930	P31930	P31930	53.9904	53.9918	5.99905e-21	3.53805e-17	1.05019e-13	1.97848e-24	0	5.43788e-27	7	22522.3	ADLTEYLSTHYKAPR	Stripped Sequence	TRUE	1	ADLTEYLSTHYKAPR	1	2	TRUE	_ADLTEYLSTHYK[+114]APR_	35.9233	FALSE	_ADLTEYLSTHYK[GlyGly (K)]APR_	_ADLTEYLSTHYK[GlyGly (K)]APR_	no group specified	LABEL_FREE	FALSE	NaN	2.59047e-17	4.55894e-15	74.0217	35.8343	74.1382	4.55894e-15	4.55894e-15	4.55894e-15	4.55894e-15	FALSE	NaN	14163.2	14163.2	TRUE	TRUE	53.9918	53.9904	3	_ADLTEYLSTHYK[+114]APR_	_ADLTEYLSTHYK[GlyGly (K)]APR_	626.983	626.986	14163.2
0	MaxLFQ	0	Not Defined	Urea_MB_DIA_1	NA	Urea_MB_DIA_1.raw	1	P31930	P31930	P31930	53.9904	53.9918	5.99905e-21	3.53805e-17	1.05019e-13	1.97848e-24	0	5.43788e-27	7	22522.3	EHTAYYIKALSK	Stripped Sequence	TRUE	1	EHTAYYIKALSK	5	1	FALSE	_EHTAYYIK[+114]ALSK_	6.16673	FALSE	_EHTAYYIK[GlyGly (K)]ALSK_	_EHTAYYIK[GlyGly (K)]ALSK_	no group specified	LABEL_FREE	FALSE	NaN	8.67856e-10	5.34179e-10	43.1547	6.17258	43.1484	5.34179e-10	5.34179e-10	5.34179e-10	5.34179e-10	FALSE	NaN	3981.8	3981.8	TRUE	TRUE	41.3414	41.3363	3	_EHTAYYIK[+114]ALSK_	_EHTAYYIK[GlyGly (K)]ALSK_	513.272	513.275	3981.8
0	MaxLFQ	0	Not Defined	Urea_MB_DIA_1	NA	Urea_MB_DIA_1.raw	1	P31939	P31939	P31939	56.5318	56.5326	1.13891e-23	4.5743e-19	6.83781e-16	1.44393e-29	0	2.29196e-31	24	83813.9	MSSFGDFVALSDVCDVPTAKIISR	Stripped Sequence	TRUE	1	MSSFGDFVALSDVCDVPTAKIISR	3	1	TRUE	_MSSFGDFVALSDVC[+57]DVPTAK[+114]IISR_	94.514	FALSE	_MSSFGDFVALSDVC[Carbamidomethyl (C)]DVPTAK[GlyGly (K)]IISR_	_MSSFGDFVALSDVC[Carbamidomethyl (C)]DVPTAK[GlyGly (K)]IISR_	no group specified	LABEL_FREE	FALSE	NaN	0.000332324	2.10449e-06	124.2	94.5018	124.203	2.10449e-06	2.10449e-06	2.10449e-06	2.10449e-06	FALSE	NaN	60699.1	60699.1	TRUE	TRUE	14.3722	14.3596	3	_MSSFGDFVALSDVC[+57]DVPTAK[+114]IISR_	_MSSFGDFVALSDVC[Carbamidomethyl (C)]DVPTAK[GlyGly (K)]IISR_	910.447	910.454	60699.1
0	MaxLFQ	0	Not Defined	Urea_MB_DIA_1	NA	Urea_MB_DIA_1.raw	1	P31939	P31939	P31939	56.5318	56.5326	1.13891e-23	4.5743e-19	6.83781e-16	1.44393e-29	0	2.29196e-31	24	83813.9	TLFGLHLSQKR	Stripped Sequence	TRUE	1	TLFGLHLSQKR	6	2	FALSE	_TLFGLHLSQK[+114]R_	20.6055	FALSE	_TLFGLHLSQK[GlyGly (K)]R_	_TLFGLHLSQK[GlyGly (K)]R_	no group specified	LABEL_FREE	FALSE	NaN	2.28601e-14	3.41359e-13	56.9984	20.61	56.9934	3.41359e-13	3.41359e-13	3.41359e-13	3.41359e-13	FALSE	NaN	43142.8	43142.8	TRUE	TRUE	49.5999	49.5972	3	_TLFGLHLSQK[+114]R_	_TLFGLHLSQK[GlyGly (K)]R_	471.937	471.939	43142.8
0	MaxLFQ	0	Not Defined	Urea_MB_DIA_1	NA	Urea_MB_DIA_1.raw	1	P31939	P31939	P31939	56.5318	56.5326	1.13891e-23	4.5743e-19	6.83781e-16	1.44393e-29	0	2.29196e-31	24	83813.9	YTQSNSVCYAKNGQVIGIGAGQQSR	Stripped Sequence	TRUE	1	YTQSNSVCYAKNGQVIGIGAGQQSR	8	1	FALSE	_YTQSNSVC[+57]YAK[+114]NGQVIGIGAGQQSR_	23.1998	FALSE	_YTQSNSVC[Carbamidomethyl (C)]YAK[GlyGly (K)]NGQVIGIGAGQQSR_	_YTQSNSVC[Carbamidomethyl (C)]YAK[GlyGly (K)]NGQVIGIGAGQQSR_	no group specified	LABEL_FREE	FALSE	NaN	5.91922e-17	7.62448e-15	59.6891	23.1759	59.7151	7.62448e-15	7.62448e-15	7.62448e-15	7.62448e-15	FALSE	NaN	36844.8	36844.8	TRUE	TRUE	53.4077	53.4061	3	_YTQSNSVC[+57]YAK[+114]NGQVIGIGAGQQSR_	_YTQSNSVC[Carbamidomethyl (C)]YAK[GlyGly (K)]NGQVIGIGAGQQSR_	934.119	934.123	36844.8
0	MaxLFQ	0	Not Defined	Urea_MB_DIA_1	NA	Urea_MB_DIA_1.raw	1	P31939	P31939	P31939	56.5318	56.5326	1.13891e-23	4.5743e-19	6.83781e-16	1.44393e-29	0	2.29196e-31	24	83813.9	VKTLHPAVHAGILAR	Stripped Sequence	TRUE	1	VKTLHPAVHAGILAR	9	1	FALSE	_VK[+114]TLHPAVHAGILAR_	-0.605686	FALSE	_VK[GlyGly (K)]TLHPAVHAGILAR_	_VK[GlyGly (K)]TLHPAVHAGILAR_	no group specified	LABEL_FREE	FALSE	NaN	7.73446e-18	2.35008e-15	36.4321	-0.675218	36.4866	2.35008e-15	2.35008e-15	2.35008e-15	2.35008e-15	FALSE	NaN	36328	36328	TRUE	TRUE	54.8571	54.8559	4	_VK[+114]TLHPAVHAGILAR_	_VK[GlyGly (K)]TLHPAVHAGILAR_	425.005	425.007	36328
0	MaxLFQ	0	Not Defined	Urea_MB_DIA_1	NA	Urea_MB_DIA_1.raw	1	P31939	P31939	P31939	56.5318	56.5326	1.13891e-23	4.5743e-19	6.83781e-16	1.44393e-29	0	2.29196e-31	24	83813.9	LAGDKANYWWLR	Stripped Sequence	TRUE	1	LAGDKANYWWLR	10	2	FALSE	_LAGDK[+114]ANYWWLR_	50.9172	FALSE	_LAGDK[GlyGly (K)]ANYWWLR_	_LAGDK[GlyGly (K)]ANYWWLR_	no group specified	LABEL_FREE	FALSE	NaN	4.579e-09	1.63388e-09	91.2232	51.0557	91.0876	1.63388e-09	1.63388e-09	1.63388e-09	1.63388e-09	FALSE	NaN	29237.3	29237.3	TRUE	TRUE	39.7077	39.7022	3	_LAGDK[+114]ANYWWLR_	_LAGDK[GlyGly (K)]ANYWWLR_	536.276	536.278	29237.3
0	MaxLFQ	0	Not Defined	Urea_MB_DIA_1	NA	Urea_MB_DIA_1.raw	1	P31939	P31939	P31939	56.5318	56.5326	1.13891e-23	4.5743e-19	6.83781e-16	1.44393e-29	0	2.29196e-31	24	83813.9	NNGVVDKSLFSNVVTK	Stripped Sequence	TRUE	1	NNGVVDKSLFSNVVTK	11	1	FALSE	_NNGVVDK[+114]SLFSNVVTK_	41.9599	FALSE	_NNGVVDK[GlyGly (K)]SLFSNVVTK_	_NNGVVDK[GlyGly (K)]SLFSNVVTK_	no group specified	LABEL_FREE	FALSE	NaN	2.27269e-14	3.40071e-13	80.6365	41.963	80.6327	3.40071e-13	3.40071e-13	3.40071e-13	3.40071e-13	FALSE	NaN	26195.6	26195.6	TRUE	TRUE	49.6038	49.6011	3	_NNGVVDK[+114]SLFSNVVTK_	_NNGVVDK[GlyGly (K)]SLFSNVVTK_	612.327	612.33	26195.6
0	MaxLFQ	0	Not Defined	Urea_MB_DIA_1	NA	Urea_MB_DIA_1.raw	1	P31939	P31939	P31939	56.5318	56.5326	1.13891e-23	4.5743e-19	6.83781e-16	1.44393e-29	0	2.29196e-31	24	83813.9	SLFSNVVTKNK	Stripped Sequence	TRUE	1	SLFSNVVTKNK	12	2	FALSE	_SLFSNVVTK[+114]NK_	16.242	FALSE	_SLFSNVVTK[GlyGly (K)]NK_	_SLFSNVVTK[GlyGly (K)]NK_	no group specified	LABEL_FREE	FALSE	NaN	1.70064e-11	3.40747e-11	52.9179	16.1833	52.958	3.40747e-11	3.40747e-11	3.40747e-11	3.40747e-11	FALSE	NaN	21092.8	21092.8	TRUE	TRUE	44.795	44.7909	3	_SLFSNVVTK[+114]NK_	_SLFSNVVTK[GlyGly (K)]NK_	450.917	450.92	21092.8
0	MaxLFQ	0	Not Defined	Urea_MB_DIA_1	NA	Urea_MB_DIA_1.raw	1	P31939	P31939	P31939	56.5318	56.5326	1.13891e-23	4.5743e-19	6.83781e-16	1.44393e-29	0	2.29196e-31	24	83813.9	SLFSNVVTKNK	Stripped Sequence	TRUE	1	SLFSNVVTKNK	12	2	FALSE	_SLFSNVVTK[+114]NK_	16.242	FALSE	_SLFSNVVTK[GlyGly (K)]NK_	_SLFSNVVTK[GlyGly (K)]NK_	no group specified	LABEL_FREE	FALSE	NaN	2.70577e-11	4.74543e-11	52.9501	16.2305	52.958	4.74543e-11	4.74543e-11	4.74543e-11	4.74543e-11	FALSE	NaN	4150.65	4150.65	TRUE	TRUE	44.4112	44.4071	2	_SLFSNVVTK[+114]NK_	_SLFSNVVTK[GlyGly (K)]NK_	675.872	675.876	4150.65
0	MaxLFQ	0	Not Defined	Urea_MB_DIA_1	NA	Urea_MB_DIA_1.raw	1	P31939	P31939	P31939	56.5318	56.5326	1.13891e-23	4.5743e-19	6.83781e-16	1.44393e-29	0	2.29196e-31	24	83813.9	QYSKGVSQMPLR	Stripped Sequence	TRUE	1	QYSKGVSQMPLR	13	1	FALSE	_QYSK[+114]GVSQMPLR_	0.731491	FALSE	_QYSK[GlyGly (K)]GVSQMPLR_	_QYSK[GlyGly (K)]GVSQMPLR_	no group specified	LABEL_FREE	FALSE	NaN	2.66629e-17	4.64383e-15	37.5695	0.664183	37.6303	4.64383e-15	4.64383e-15	4.64383e-15	4.64383e-15	FALSE	NaN	20316.3	20316.3	TRUE	TRUE	53.971	53.9695	3	_QYSK[+114]GVSQMPLR_	_QYSK[GlyGly (K)]GVSQMPLR_	503.261	503.264	20316.3
0	MaxLFQ	0	Not Defined	Urea_MB_DIA_1	NA	Urea_MB_DIA_1.raw	1	P31939	P31939	P31939	56.5318	56.5326	1.13891e-23	4.5743e-19	6.83781e-16	1.44393e-29	0	2.29196e-31	24	83813.9	NLTALGLNLVASGGTAKALR	Stripped Sequence	TRUE	1	NLTALGLNLVASGGTAKALR	15	1	FALSE	_NLTALGLNLVASGGTAK[+114]ALR_	69.8682	FALSE	_NLTALGLNLVASGGTAK[GlyGly (K)]ALR_	_NLTALGLNLVASGGTAK[GlyGly (K)]ALR_	no group specified	LABEL_FREE	FALSE	NaN	7.09401e-12	1.82608e-11	112.38	69.9048	112.33	1.82608e-11	1.82608e-11	1.82608e-11	1.82608e-11	FALSE	NaN	16781.9	16781.9	TRUE	TRUE	45.4967	45.4928	3	_NLTALGLNLVASGGTAK[+114]ALR_	_NLTALGLNLVASGGTAK[GlyGly (K)]ALR_	685.395	685.399	16781.9
0	MaxLFQ	0	Not Defined	Urea_MB_DIA_1	NA	Urea_MB_DIA_1.raw	1	P31942	P31942	P31942	54.6971	54.6983	8.51567e-22	8.37589e-18	2.73674e-14	8.49315e-26	0	3.19492e-28	6	57267.5	STGEAFVQFASKEIAENALGK	Stripped Sequence	TRUE	1	STGEAFVQFASKEIAENALGK	2	1	TRUE	_STGEAFVQFASK[+114]EIAENALGK_	86.3139	FALSE	_STGEAFVQFASK[GlyGly (K)]EIAENALGK_	_STGEAFVQFASK[GlyGly (K)]EIAENALGK_	no group specified	LABEL_FREE	FALSE	NaN	3.7022e-15	1.01969e-13	121.927	86.3432	121.918	1.01969e-13	1.01969e-13	1.01969e-13	1.01969e-13	FALSE	NaN	62517.4	62517.4	TRUE	TRUE	50.7781	50.7757	3	_STGEAFVQFASK[+114]EIAENALGK_	_STGEAFVQFASK[GlyGly (K)]EIAENALGK_	771.057	771.062	62517.4
0	MaxLFQ	0	Not Defined	Urea_MB_DIA_1	NA	Urea_MB_DIA_1.raw	1	P31942	P31942	P31942	54.6971	54.6983	8.51567e-22	8.37589e-18	2.73674e-14	8.49315e-26	0	3.19492e-28	6	57267.5	MDWVMKHNGPNDASDGTVR	Stripped Sequence	TRUE	1	MDWVMKHNGPNDASDGTVR	3	1	TRUE	_[+42]MDWVMK[+114]HNGPNDASDGTVR_	47.8966	FALSE	_[Acetyl (Protein N-term)]MDWVMK[GlyGly (K)]HNGPNDASDGTVR_	_[Acetyl (Protein N-term)]MDWVMK[GlyGly (K)]HNGPNDASDGTVR_	no group specified	LABEL_FREE	FALSE	NaN	5.73129e-14	6.39624e-13	87.6495	47.7924	87.7564	6.39624e-13	6.39624e-13	6.39624e-13	6.39624e-13	FALSE	NaN	46068	46068	TRUE	TRUE	48.9844	48.9816	3	_[+42]MDWVMK[+114]HNGPNDASDGTVR_	_[Acetyl (Protein N-term)]MDWVMK[GlyGly (K)]HNGPNDASDGTVR_	762.672	762.676	46068
0	MaxLFQ	0	Not Defined	Urea_MB_DIA_1	NA	Urea_MB_DIA_1.raw	1	P31942	P31942	P31942	54.6971	54.6983	8.51567e-22	8.37589e-18	2.73674e-14	8.49315e-26	0	3.19492e-28	6	57267.5	EIAENALGKHK	Stripped Sequence	TRUE	1	EIAENALGKHK	4	1	FALSE	_EIAENALGK[+114]HK_	-115.131	FALSE	_EIAENALGK[GlyGly (K)]HK_	_EIAENALGK[GlyGly (K)]HK_	no group specified	LABEL_FREE	FALSE	NaN	1.61239e-07	1.17973e-08	19.5606	-109.196	19.0337	1.17973e-08	1.17973e-08	1.17973e-08	1.17973e-08	FALSE	NaN	7908.49	7908.49	TRUE	TRUE	36.2298	36.2233	3	_EIAENALGK[+114]HK_	_EIAENALGK[GlyGly (K)]HK_	441.905	441.911	7908.49
0	MaxLFQ	0	Not Defined	Urea_MB_DIA_1	NA	Urea_MB_DIA_1.raw	1	P31943	P31943	P31943	56.4145	56.4153	1.42188e-23	5.20659e-19	8.73179e-16	2.571e-29	0	3.47842e-31	19	187440	FFSDCKIQNGAQGIR	Stripped Sequence	TRUE	1	FFSDCKIQNGAQGIR	2	2	TRUE	_FFSDC[+57]K[+114]IQNGAQGIR_	22.3793	FALSE	_FFSDC[Carbamidomethyl (C)]K[GlyGly (K)]IQNGAQGIR_	_FFSDC[Carbamidomethyl (C)]K[GlyGly (K)]IQNGAQGIR_	no group specified	LABEL_FREE	FALSE	NaN	2.69678e-16	1.95957e-14	58.8195	22.3637	58.8361	1.95957e-14	1.95957e-14	1.95957e-14	1.95957e-14	FALSE	NaN	180504	180504	TRUE	TRUE	52.4141	52.4122	3	_FFSDC[+57]K[+114]IQNGAQGIR_	_FFSDC[Carbamidomethyl (C)]K[GlyGly (K)]IQNGAQGIR_	618.969	618.972	180504
0	MaxLFQ	0	Not Defined	Urea_MB_DIA_1	NA	Urea_MB_DIA_1.raw	1	P31943	P31943	P31943	56.4145	56.4153	1.42188e-23	5.20659e-19	8.73179e-16	2.571e-29	0	3.47842e-31	19	187440	FFSDCKIQNGAQGIR	Stripped Sequence	TRUE	1	FFSDCKIQNGAQGIR	2	2	TRUE	_FFSDC[+57]K[+114]IQNGAQGIR_	22.3793	FALSE	_FFSDC[Carbamidomethyl (C)]K[GlyGly (K)]IQNGAQGIR_	_FFSDC[Carbamidomethyl (C)]K[GlyGly (K)]IQNGAQGIR_	no group specified	LABEL_FREE	FALSE	NaN	3.09273e-16	2.13604e-14	58.7716	22.3182	58.8361	2.13604e-14	2.13604e-14	2.13604e-14	2.13604e-14	FALSE	NaN	2677.82	2677.82	TRUE	TRUE	52.3277	52.3258	2	_FFSDC[+57]K[+114]IQNGAQGIR_	_FFSDC[Carbamidomethyl (C)]K[GlyGly (K)]IQNGAQGIR_	927.949	927.954	2677.82
0	MaxLFQ	0	Not Defined	Urea_MB_DIA_1	NA	Urea_MB_DIA_1.raw	1	P31943	P31943	P31943	56.4145	56.4153	1.42188e-23	5.20659e-19	8.73179e-16	2.571e-29	0	3.47842e-31	19	187440	SNNVEMDWVLKHTGPNSPDTANDGFVR	Stripped Sequence	TRUE	1	SNNVEMDWVLKHTGPNSPDTANDGFVR	4	1	FALSE	_SNNVEMDWVLK[+114]HTGPNSPDTANDGFVR_	58.1115	FALSE	_SNNVEMDWVLK[GlyGly (K)]HTGPNSPDTANDGFVR_	_SNNVEMDWVLK[GlyGly (K)]HTGPNSPDTANDGFVR_	no group specified	LABEL_FREE	FALSE	NaN	7.78159e-14	7.89536e-13	99.0362	58.1396	99.0047	7.89536e-13	7.89536e-13	7.89536e-13	7.89536e-13	FALSE	NaN	58584.6	58584.6	TRUE	TRUE	48.7766	48.7737	4	_SNNVEMDWVLK[+114]HTGPNSPDTANDGFVR_	_SNNVEMDWVLK[GlyGly (K)]HTGPNSPDTANDGFVR_	779.364	779.367	58584.6
0	MaxLFQ	0	Not Defined	Urea_MB_DIA_1	NA	Urea_MB_DIA_1.raw	1	P31943	P31943	P31943	56.4145	56.4153	1.42188e-23	5.20659e-19	8.73179e-16	2.571e-29	0	3.47842e-31	19	187440	YIEIFKSSR	Stripped Sequence	FALSE	1	YIEIFKSSR	5	2	FALSE	_YIEIFK[+114]SSR_	18.6388	FALSE	_YIEIFK[GlyGly (K)]SSR_	_YIEIFK[GlyGly (K)]SSR_	no group specified	LABEL_FREE	FALSE	NaN	9.41465e-19	1.03972e-15	55.0724	18.6696	55.0429	1.03972e-15	1.03972e-15	1.03972e-15	1.03972e-15	FALSE	NaN	30228.7	30228.7	TRUE	TRUE	56.4153	56.4145	2	_YIEIFK[+114]SSR_	_YIEIFK[GlyGly (K)]SSR_	628.835	628.839	30228.7
0	MaxLFQ	0	Not Defined	Urea_MB_DIA_1	NA	Urea_MB_DIA_1.raw	1	P31943	P31943	P31943	56.4145	56.4153	1.42188e-23	5.20659e-19	8.73179e-16	2.571e-29	0	3.47842e-31	19	187440	YIEIFKSSR	Stripped Sequence	FALSE	1	YIEIFKSSR	5	2	FALSE	_YIEIFK[+114]SSR_	18.6388	FALSE	_YIEIFK[GlyGly (K)]SSR_	_YIEIFK[GlyGly (K)]SSR_	no group specified	LABEL_FREE	FALSE	NaN	8.61915e-16	4.03156e-14	55.0664	18.6634	55.0429	4.03156e-14	4.03156e-14	4.03156e-14	4.03156e-14	FALSE	NaN	25483	25483	TRUE	TRUE	51.6889	51.6867	3	_YIEIFK[+114]SSR_	_YIEIFK[GlyGly (K)]SSR_	419.559	419.561	25483
0	MaxLFQ	0	Not Defined	Urea_MB_DIA_1	NA	Urea_MB_DIA_1.raw	1	P31943	P31943	P31943	56.4145	56.4153	1.42188e-23	5.20659e-19	8.73179e-16	2.571e-29	0	3.47842e-31	19	187440	YVEVFKSNNVEMDWVLK	Stripped Sequence	TRUE	1	YVEVFKSNNVEMDWVLK	9	2	FALSE	_YVEVFK[+114]SNNVEMDWVLK_	77.4212	FALSE	_YVEVFK[GlyGly (K)]SNNVEMDWVLK_	_YVEVFK[GlyGly (K)]SNNVEMDWVLK_	no group specified	LABEL_FREE	FALSE	NaN	7.83579e-06	1.33442e-07	118.451	77.4883	118.401	1.33442e-07	1.33442e-07	1.33442e-07	1.33442e-07	FALSE	NaN	4186.82	4186.82	TRUE	TRUE	28.9688	28.9603	3	_YVEVFK[+114]SNNVEMDWVLK_	_YVEVFK[GlyGly (K)]SNNVEMDWVLK_	738.701	738.706	4186.82
0	MaxLFQ	0	Not Defined	Urea_MB_DIA_1	NA	Urea_MB_DIA_1.raw	1	P31943	P31943	P31943	56.4145	56.4153	1.42188e-23	5.20659e-19	8.73179e-16	2.571e-29	0	3.47842e-31	19	187440	STGEAFVQFASQEIAEKALK	Stripped Sequence	FALSE	1	STGEAFVQFASQEIAEKALK	10	1	FALSE	_STGEAFVQFASQEIAEK[+114]ALK_	85.3788	FALSE	_STGEAFVQFASQEIAEK[GlyGly (K)]ALK_	_STGEAFVQFASQEIAEK[GlyGly (K)]ALK_	no group specified	LABEL_FREE	FALSE	NaN	0.000122339	9.42397e-07	121.627	85.3673	121.631	9.42397e-07	9.42397e-07	9.42397e-07	9.42397e-07	FALSE	NaN	8218.16	8218.16	TRUE	TRUE	19.5162	19.505	3	_STGEAFVQFASQEIAEK[+114]ALK_	_STGEAFVQFASQEIAEK[GlyGly (K)]ALK_	756.722	756.726	8218.16
0	MaxLFQ	0	Not Defined	Urea_MB_DIA_1	NA	Urea_MB_DIA_1.raw	1	P31943	P31943	P31943	56.4145	56.4153	1.42188e-23	5.20659e-19	8.73179e-16	2.571e-29	0	3.47842e-31	19	187440	MLGTEGGEGFVVKVR	Stripped Sequence	TRUE	1	MLGTEGGEGFVVKVR	15	1	FALSE	_MLGTEGGEGFVVK[+114]VR_	37.1449	FALSE	_MLGTEGGEGFVVK[GlyGly (K)]VR_	_MLGTEGGEGFVVK[GlyGly (K)]VR_	no group specified	LABEL_FREE	FALSE	NaN	1.0566e-07	9.70876e-09	75.7533	37.3415	75.5685	9.70876e-09	9.70876e-09	9.70876e-09	9.70876e-09	FALSE	NaN	399.935	399.935	TRUE	TRUE	36.621	36.6146	3	_MLGTEGGEGFVVK[+114]VR_	_MLGTEGGEGFVVK[GlyGly (K)]VR_	564.963	564.966	399.935
0	MaxLFQ	0	Not Defined	Urea_MB_DIA_1	NA	Urea_MB_DIA_1.raw	1	P31946	P31946	P31946	56.0045	56.0054	3.29688e-23	8.75998e-19	2.03321e-15	1.88575e-28	0	1.7327e-30	23	338683	NLLSVAYKNVVGAR	Stripped Sequence	FALSE	1	NLLSVAYKNVVGAR	3	2	TRUE	_NLLSVAYK[+114]NVVGAR_	58.129	FALSE	_NLLSVAYK[GlyGly (K)]NVVGAR_	_NLLSVAYK[GlyGly (K)]NVVGAR_	no group specified	LABEL_FREE	FALSE	NaN	1.86961e-16	1.56792e-14	98.9551	58.0674	99.0243	1.56792e-14	1.56792e-14	1.56792e-14	1.56792e-14	FALSE	NaN	443855	443855	TRUE	TRUE	52.647	52.6452	3	_NLLSVAYK[+114]NVVGAR_	_NLLSVAYK[GlyGly (K)]NVVGAR_	539.974	539.976	443855
0	MaxLFQ	0	Not Defined	Urea_MB_DIA_1	NA	Urea_MB_DIA_1.raw	1	P31946	P31946	P31946	56.0045	56.0054	3.29688e-23	8.75998e-19	2.03321e-15	1.88575e-28	0	1.7327e-30	23	338683	NLLSVAYKNVVGAR	Stripped Sequence	FALSE	1	NLLSVAYKNVVGAR	3	2	TRUE	_NLLSVAYK[+114]NVVGAR_	58.129	FALSE	_NLLSVAYK[GlyGly (K)]NVVGAR_	_NLLSVAYK[GlyGly (K)]NVVGAR_	no group specified	LABEL_FREE	FALSE	NaN	2.50642e-11	4.49347e-11	99.0387	58.1418	99.0243	4.49347e-11	4.49347e-11	4.49347e-11	4.49347e-11	FALSE	NaN	136896	136896	TRUE	TRUE	44.475	44.4708	2	_NLLSVAYK[+114]NVVGAR_	_NLLSVAYK[GlyGly (K)]NVVGAR_	809.457	809.461	136896
0	MaxLFQ	0	Not Defined	Urea_MB_DIA_1	NA	Urea_MB_DIA_1.raw	1	P31946	P31946	P31946	56.0045	56.0054	3.29688e-23	8.75998e-19	2.03321e-15	1.88575e-28	0	1.7327e-30	23	338683	TMDKSELVQKAK	Stripped Sequence	TRUE	2	TMDKSELVQKAK	4	3	FALSE	_[+42]TMDKSELVQK[+114]AK_	0.930315	FALSE	_[Acetyl (Protein N-term)]TMDKSELVQK[GlyGly (K)]AK_	_[Acetyl (Protein N-term)]TMDKSELVQK[GlyGly (K)]AK_	no group specified	LABEL_FREE	FALSE	NaN	3.28791e-18	1.61085e-15	37.798	0.912839	37.8144	1.61085e-15	1.61085e-15	1.61085e-15	1.61085e-15	FALSE	NaN	311309	311309	TRUE	TRUE	55.4306	55.4295	3	_[+42]TMDKSELVQK[+114]AK_	_[Acetyl (Protein N-term)]TMDKSELVQK[GlyGly (K)]AK_	511.936	511.939	311309
0	MaxLFQ	0	Not Defined	Urea_MB_DIA_1	NA	Urea_MB_DIA_1.raw	1	P31946	P31946	P31946	56.0045	56.0054	3.29688e-23	8.75998e-19	2.03321e-15	1.88575e-28	0	1.7327e-30	23	338683	TMDKSELVQKAK	Stripped Sequence	TRUE	2	TMDKSELVQKAK	4	3	FALSE	_[+42]TM[+16]DKSELVQK[+114]AK_	0.930315	FALSE	_[Acetyl (Protein N-term)]TM[Oxidation (M)]DKSELVQK[GlyGly (K)]AK_	_[Acetyl (Protein N-term)]TM[Oxidation (M)]DKSELVQK[GlyGly (K)]AK_	no group specified	LABEL_FREE	FALSE	NaN	1.47144e-18	1.22251e-15	37.7991	0.914054	37.8144	1.22251e-15	1.22251e-15	1.22251e-15	1.22251e-15	FALSE	NaN	111638	111638	TRUE	TRUE	56.0054	56.0045	3	_[+42]TM[+16]DKSELVQK[+114]AK_	_[Acetyl (Protein N-term)]TM[Oxidation (M)]DKSELVQK[GlyGly (K)]AK_	517.268	517.271	111638
0	MaxLFQ	0	Not Defined	Urea_MB_DIA_1	NA	Urea_MB_DIA_1.raw	1	P31946	P31946	P31946	56.0045	56.0054	3.29688e-23	8.75998e-19	2.03321e-15	1.88575e-28	0	1.7327e-30	23	338683	TMDKSELVQKAK	Stripped Sequence	TRUE	2	TMDKSELVQKAK	4	3	FALSE	_TMDKSELVQK[+114]AK_	-80.8732	FALSE	_TMDKSELVQK[GlyGly (K)]AK_	_TMDKSELVQK[GlyGly (K)]AK_	no group specified	LABEL_FREE	FALSE	NaN	3.6622e-13	2.29775e-12	22.297	-78.3724	22.075	2.29775e-12	2.29775e-12	2.29775e-12	2.29775e-12	FALSE	NaN	1720.89	1720.89	TRUE	TRUE	47.7002	47.6969	3	_TMDKSELVQK[+114]AK_	_TMDKSELVQK[GlyGly (K)]AK_	497.933	497.937	1720.89
0	MaxLFQ	0	Not Defined	Urea_MB_DIA_1	NA	Urea_MB_DIA_1.raw	1	P31946	P31946	P31946	56.0045	56.0054	3.29688e-23	8.75998e-19	2.03321e-15	1.88575e-28	0	1.7327e-30	23	338683	MTMDKSELVQKAK	Stripped Sequence	TRUE	2	MTMDKSELVQKAK	5	2	FALSE	_[+42]MTMDKSELVQK[+114]AK_	20.268	FALSE	_[Acetyl (Protein N-term)]MTMDKSELVQK[GlyGly (K)]AK_	_[Acetyl (Protein N-term)]MTMDKSELVQK[GlyGly (K)]AK_	no group specified	LABEL_FREE	FALSE	NaN	1.16006e-14	2.16401e-13	56.6103	20.2549	56.6237	2.16401e-13	2.16401e-13	2.16401e-13	2.16401e-13	FALSE	NaN	339172	339172	TRUE	TRUE	50.0453	50.0428	3	_[+42]MTMDKSELVQK[+114]AK_	_[Acetyl (Protein N-term)]MTMDKSELVQK[GlyGly (K)]AK_	555.616	555.619	339172
0	MaxLFQ	0	Not Defined	Urea_MB_DIA_1	NA	Urea_MB_DIA_1.raw	1	P31946	P31946	P31946	56.0045	56.0054	3.29688e-23	8.75998e-19	2.03321e-15	1.88575e-28	0	1.7327e-30	23	338683	MTMDKSELVQKAK	Stripped Sequence	TRUE	2	MTMDKSELVQKAK	5	2	FALSE	_[+42]M[+16]TMDKSELVQK[+114]AK_	20.3581	FALSE	_[Acetyl (Protein N-term)]M[Oxidation (M)]TMDKSELVQK[GlyGly (K)]AK_	_[Acetyl (Protein N-term)]M[Oxidation (M)]TMDKSELVQK[GlyGly (K)]AK_	no group specified	LABEL_FREE	FALSE	NaN	4.46861e-14	5.40392e-13	56.6445	20.2874	56.7221	5.40392e-13	5.40392e-13	5.40392e-13	5.40392e-13	FALSE	NaN	53562.5	53562.5	TRUE	TRUE	49.1524	49.1496	3	_[+42]M[+16]TMDKSELVQK[+114]AK_	_[Acetyl (Protein N-term)]M[Oxidation (M)]TMDKSELVQK[GlyGly (K)]AK_	560.948	560.951	53562.5
0	MaxLFQ	0	Not Defined	Urea_MB_DIA_1	NA	Urea_MB_DIA_1.raw	1	P31946	P31946	P31946	56.0045	56.0054	3.29688e-23	8.75998e-19	2.03321e-15	1.88575e-28	0	1.7327e-30	23	338683	VFYLKMK	Stripped Sequence	FALSE	1	VFYLKMK	8	1	FALSE	_VFYLK[+114]MK_	16.3316	FALSE	_VFYLK[GlyGly (K)]MK_	_VFYLK[GlyGly (K)]MK_	no group specified	LABEL_FREE	FALSE	NaN	3.44138e-15	9.73218e-14	52.9429	16.22	53.0208	9.73218e-14	9.73218e-14	9.73218e-14	9.73218e-14	FALSE	NaN	36492.5	36492.5	TRUE	TRUE	50.8243	50.8219	2	_VFYLK[+114]MK_	_VFYLK[GlyGly (K)]MK_	521.791	521.794	36492.5
0	MaxLFQ	0	Not Defined	Urea_MB_DIA_1	NA	Urea_MB_DIA_1.raw	1	P31946	P31946	P31946	56.0045	56.0054	3.29688e-23	8.75998e-19	2.03321e-15	1.88575e-28	0	1.7327e-30	23	338683	VISSIEQKTER	Stripped Sequence	TRUE	1	VISSIEQKTER	11	2	FALSE	_VISSIEQK[+114]TER_	-30.8664	FALSE	_VISSIEQK[GlyGly (K)]TER_	_VISSIEQK[GlyGly (K)]TER_	no group specified	LABEL_FREE	FALSE	NaN	1.18481e-13	1.05499e-12	26.2304	-30.9478	26.2371	1.05499e-12	1.05499e-12	1.05499e-12	1.05499e-12	FALSE	NaN	19183.6	19183.6	TRUE	TRUE	48.4885	48.4855	3	_VISSIEQK[+114]TER_	_VISSIEQK[GlyGly (K)]TER_	468.588	468.59	19183.6
0	MaxLFQ	0	Not Defined	Urea_MB_DIA_1	NA	Urea_MB_DIA_1.raw	1	P31946	P31946	P31946	56.0045	56.0054	3.29688e-23	8.75998e-19	2.03321e-15	1.88575e-28	0	1.7327e-30	23	338683	VISSIEQKTER	Stripped Sequence	TRUE	1	VISSIEQKTER	11	2	FALSE	_VISSIEQK[+114]TER_	-30.8664	FALSE	_VISSIEQK[GlyGly (K)]TER_	_VISSIEQK[GlyGly (K)]TER_	no group specified	LABEL_FREE	FALSE	NaN	3.48735e-18	1.63212e-15	26.2615	-30.5799	26.2371	1.63212e-15	1.63212e-15	1.63212e-15	1.63212e-15	FALSE	NaN	3166.38	3166.38	TRUE	TRUE	55.3913	55.3902	2	_VISSIEQK[+114]TER_	_VISSIEQK[GlyGly (K)]TER_	702.378	702.382	3166.38
0	MaxLFQ	0	Not Defined	Urea_MB_DIA_1	NA	Urea_MB_DIA_1.raw	1	P31946	P31946	P31946	56.0045	56.0054	3.29688e-23	8.75998e-19	2.03321e-15	1.88575e-28	0	1.7327e-30	23	338683	MKGDYFR	Stripped Sequence	FALSE	1	MKGDYFR	12	1	FALSE	_MK[+114]GDYFR_	-24.6875	FALSE	_MK[GlyGly (K)]GDYFR_	_MK[GlyGly (K)]GDYFR_	no group specified	LABEL_FREE	FALSE	NaN	3.70877e-13	2.31841e-12	26.6344	-25.7833	26.7261	2.31841e-12	2.31841e-12	2.31841e-12	2.31841e-12	FALSE	NaN	9699.95	9699.95	TRUE	TRUE	47.6912	47.688	2	_MK[+114]GDYFR_	_MK[GlyGly (K)]GDYFR_	515.742	515.745	9699.95
0	MaxLFQ	0	Not Defined	Urea_MB_DIA_1	NA	Urea_MB_DIA_1.raw	1	P31946	P31946	P31946	56.0045	56.0054	3.29688e-23	8.75998e-19	2.03321e-15	1.88575e-28	0	1.7327e-30	23	338683	YLSEVASGDNKQTTVSNSQQAYQEAFEISKK	Stripped Sequence	TRUE	2	YLSEVASGDNKQTTVSNSQQAYQEAFEISKK	13	1	FALSE	_YLSEVASGDNK[+114]QTTVSNSQQAYQEAFEISKK_	43.5104	FALSE	_YLSEVASGDNK[GlyGly (K)]QTTVSNSQQAYQEAFEISKK_	_YLSEVASGDNK[GlyGly (K)]QTTVSNSQQAYQEAFEISKK_	no group specified	LABEL_FREE	FALSE	NaN	4.3938e-11	6.69659e-11	82.1581	43.3478	82.3425	6.69659e-11	6.69659e-11	6.69659e-11	6.69659e-11	FALSE	NaN	5093.23	5093.23	TRUE	TRUE	44.003	43.9987	4	_YLSEVASGDNK[+114]QTTVSNSQQAYQEAFEISKK_	_YLSEVASGDNK[GlyGly (K)]QTTVSNSQQAYQEAFEISKK_	891.933	891.937	5093.23
0	MaxLFQ	0	Not Defined	Urea_MB_DIA_1	NA	Urea_MB_DIA_1.raw	1	P31946	P31946	P31946	56.0045	56.0054	3.29688e-23	8.75998e-19	2.03321e-15	1.88575e-28	0	1.7327e-30	23	338683	YLSEVASGDNKQTTVSNSQQAYQEAFEISK	Stripped Sequence	TRUE	1	YLSEVASGDNKQTTVSNSQQAYQEAFEISK	14	1	FALSE	_YLSEVASGDNK[+114]QTTVSNSQQAYQEAFEISK_	52.073	FALSE	_YLSEVASGDNK[GlyGly (K)]QTTVSNSQQAYQEAFEISK_	_YLSEVASGDNK[GlyGly (K)]QTTVSNSQQAYQEAFEISK_	no group specified	LABEL_FREE	FALSE	NaN	6.42508e-07	2.16413e-08	92.1059	51.8853	92.2878	2.16413e-08	2.16413e-08	2.16413e-08	2.16413e-08	FALSE	NaN	2825.11	2825.11	TRUE	TRUE	34.9089	34.9021	3	_YLSEVASGDNK[+114]QTTVSNSQQAYQEAFEISK_	_YLSEVASGDNK[GlyGly (K)]QTTVSNSQQAYQEAFEISK_	1146.21	1146.21	2825.11
0	MaxLFQ	0	Not Defined	Urea_MB_DIA_1	NA	Urea_MB_DIA_1.raw	1	P31948	P31948	P31948	56.0491	56.05	2.99399e-23	8.23639e-19	1.85577e-15	1.52072e-28	0	1.44144e-30	12	60495	TVDLKPDWGK	Stripped Sequence	TRUE	1	TVDLKPDWGK	2	2	TRUE	_TVDLK[+114]PDWGK_	18.7891	FALSE	_TVDLK[GlyGly (K)]PDWGK_	_TVDLK[GlyGly (K)]PDWGK_	no group specified	LABEL_FREE	FALSE	NaN	2.66661e-13	1.8454e-12	55.2186	18.8229	55.1869	1.8454e-12	1.8454e-12	1.8454e-12	1.8454e-12	FALSE	NaN	41845.5	41845.5	TRUE	TRUE	47.9241	47.9209	2	_TVDLK[+114]PDWGK_	_TVDLK[GlyGly (K)]PDWGK_	636.833	636.836	41845.5
0	MaxLFQ	0	Not Defined	Urea_MB_DIA_1	NA	Urea_MB_DIA_1.raw	1	P31948	P31948	P31948	56.0491	56.05	2.99399e-23	8.23639e-19	1.85577e-15	1.52072e-28	0	1.44144e-30	12	60495	TVDLKPDWGK	Stripped Sequence	TRUE	1	TVDLKPDWGK	2	2	TRUE	_TVDLK[+114]PDWGK_	18.7891	FALSE	_TVDLK[GlyGly (K)]PDWGK_	_TVDLK[GlyGly (K)]PDWGK_	no group specified	LABEL_FREE	FALSE	NaN	1.74204e-13	1.37531e-12	55.2889	18.8983	55.1869	1.37531e-12	1.37531e-12	1.37531e-12	1.37531e-12	FALSE	NaN	34053.8	34053.8	TRUE	TRUE	48.2217	48.2186	3	_TVDLK[+114]PDWGK_	_TVDLK[GlyGly (K)]PDWGK_	424.891	424.893	34053.8
0	MaxLFQ	0	Not Defined	Urea_MB_DIA_1	NA	Urea_MB_DIA_1.raw	1	P31948	P31948	P31948	56.0491	56.05	2.99399e-23	8.23639e-19	1.85577e-15	1.52072e-28	0	1.44144e-30	12	60495	ALSVGNIDDALQCYSEAIKLDPHNHVLYSNR	Stripped Sequence	TRUE	1	ALSVGNIDDALQCYSEAIKLDPHNHVLYSNR	4	1	FALSE	_ALSVGNIDDALQC[+57]YSEAIK[+114]LDPHNHVLYSNR_	81.1481	FALSE	_ALSVGNIDDALQC[Carbamidomethyl (C)]YSEAIK[GlyGly (K)]LDPHNHVLYSNR_	_ALSVGNIDDALQC[Carbamidomethyl (C)]YSEAIK[GlyGly (K)]LDPHNHVLYSNR_	no group specified	LABEL_FREE	FALSE	NaN	1.36947e-14	2.42047e-13	120.19	81.1303	120.196	2.42047e-13	2.42047e-13	2.42047e-13	2.42047e-13	FALSE	NaN	35035.6	35035.6	TRUE	TRUE	49.9371	49.9345	5	_ALSVGNIDDALQC[+57]YSEAIK[+114]LDPHNHVLYSNR_	_ALSVGNIDDALQC[Carbamidomethyl (C)]YSEAIK[GlyGly (K)]LDPHNHVLYSNR_	726.159	726.163	35035.6
0	MaxLFQ	0	Not Defined	Urea_MB_DIA_1	NA	Urea_MB_DIA_1.raw	1	P31948	P31948	P31948	56.0491	56.05	2.99399e-23	8.23639e-19	1.85577e-15	1.52072e-28	0	1.44144e-30	12	60495	KFMNPFNMPNLYQK	Stripped Sequence	TRUE	1	KFMNPFNMPNLYQK	5	2	FALSE	_K[+114]FMNPFNMPNLYQK_	66.33	FALSE	_K[GlyGly (K)]FMNPFNMPNLYQK_	_K[GlyGly (K)]FMNPFNMPNLYQK_	no group specified	LABEL_FREE	FALSE	NaN	1.37359e-11	2.92909e-11	108.248	66.2197	108.381	2.92909e-11	2.92909e-11	2.92909e-11	2.92909e-11	FALSE	NaN	9910.34	9910.34	TRUE	TRUE	44.9689	44.9649	3	_K[+114]FMNPFNMPNLYQK_	_K[GlyGly (K)]FMNPFNMPNLYQK_	629.308	629.311	9910.34
0	MaxLFQ	0	Not Defined	Urea_MB_DIA_1	NA	Urea_MB_DIA_1.raw	1	P31948	P31948	P31948	56.0491	56.05	2.99399e-23	8.23639e-19	1.85577e-15	1.52072e-28	0	1.44144e-30	12	60495	ALDLDSSCKEAADGYQR	Stripped Sequence	TRUE	1	ALDLDSSCKEAADGYQR	6	1	FALSE	_ALDLDSSC[+57]K[+114]EAADGYQR_	13.9808	FALSE	_ALDLDSSC[Carbamidomethyl (C)]K[GlyGly (K)]EAADGYQR_	_ALDLDSSC[Carbamidomethyl (C)]K[GlyGly (K)]EAADGYQR_	no group specified	LABEL_FREE	FALSE	NaN	1.39263e-18	1.18338e-15	51.1005	14.0113	51.0645	1.18338e-15	1.18338e-15	1.18338e-15	1.18338e-15	FALSE	NaN	6970.25	6970.25	TRUE	TRUE	56.05	56.0491	3	_ALDLDSSC[+57]K[+114]EAADGYQR_	_ALDLDSSC[Carbamidomethyl (C)]K[GlyGly (K)]EAADGYQR_	671.637	671.641	6970.25
0	MaxLFQ	0	Not Defined	Urea_MB_DIA_1	NA	Urea_MB_DIA_1.raw	1	P31948	P31948	P31948	56.0491	56.05	2.99399e-23	8.23639e-19	1.85577e-15	1.52072e-28	0	1.44144e-30	12	60495	ELCEKAIEVGR	Stripped Sequence	TRUE	1	ELCEKAIEVGR	7	1	FALSE	_ELC[+57]EK[+114]AIEVGR_	6.71808	FALSE	_ELC[Carbamidomethyl (C)]EK[GlyGly (K)]AIEVGR_	_ELC[Carbamidomethyl (C)]EK[GlyGly (K)]AIEVGR_	no group specified	LABEL_FREE	FALSE	NaN	2.35722e-17	4.3027e-15	43.706	6.68865	43.7372	4.3027e-15	4.3027e-15	4.3027e-15	4.3027e-15	FALSE	NaN	6427.98	6427.98	TRUE	TRUE	54.0602	54.0588	3	_ELC[+57]EK[+114]AIEVGR_	_ELC[Carbamidomethyl (C)]EK[GlyGly (K)]AIEVGR_	473.242	473.244	6427.98
0	MaxLFQ	0	Not Defined	Urea_MB_DIA_1	NA	Urea_MB_DIA_1.raw	1	P31948	P31948	P31948	56.0491	56.05	2.99399e-23	8.23639e-19	1.85577e-15	1.52072e-28	0	1.44144e-30	12	60495	KAAALEAMKDYTK	Stripped Sequence	TRUE	2	KAAALEAMKDYTK	9	1	FALSE	_K[+114]AAALEAMKDYTK_	2.22966	FALSE	_K[GlyGly (K)]AAALEAMKDYTK_	_K[GlyGly (K)]AAALEAMKDYTK_	no group specified	LABEL_FREE	FALSE	NaN	2.9325e-08	5.07212e-09	39.0026	2.19122	39.0396	5.07212e-09	5.07212e-09	5.07212e-09	5.07212e-09	FALSE	NaN	1229.55	1229.55	TRUE	TRUE	37.8358	37.8298	3	_K[+114]AAALEAMKDYTK_	_K[GlyGly (K)]AAALEAMKDYTK_	518.605	518.607	1229.55
0	MaxLFQ	0	Not Defined	Urea_MB_DIA_1	NA	Urea_MB_DIA_1.raw	1	P31948	P31948	P31948	56.0491	56.05	2.99399e-23	8.23639e-19	1.85577e-15	1.52072e-28	0	1.44144e-30	12	60495	DFDTALKHYDK	Stripped Sequence	TRUE	1	DFDTALKHYDK	10	1	FALSE	_DFDTALK[+114]HYDK_	10.7936	FALSE	_DFDTALK[GlyGly (K)]HYDK_	_DFDTALK[GlyGly (K)]HYDK_	no group specified	LABEL_FREE	FALSE	NaN	4.31953e-05	4.6697e-07	47.1329	10.7115	47.2008	4.6697e-07	4.6697e-07	4.6697e-07	4.6697e-07	FALSE	NaN	1038.72	1038.72	TRUE	TRUE	22.5098	22.4995	3	_DFDTALK[+114]HYDK_	_DFDTALK[GlyGly (K)]HYDK_	489.569	489.571	1038.72
0	MaxLFQ	0	Not Defined	Urea_MB_DIA_1	NA	Urea_MB_DIA_1.raw	1	P31949	P31949	P31949	51.4719	51.4741	4.76628e-18	5.1683e-15	8.97964e-12	6.12034e-20	0	9.94639e-23	3	75400	AKISSPTETER	Stripped Sequence	TRUE	1	AKISSPTETER	1	1	TRUE	_[+42]AK[+114]ISSPTETER_	-4.8707	FALSE	_[Acetyl (Protein N-term)]AK[GlyGly (K)]ISSPTETER_	_[Acetyl (Protein N-term)]AK[GlyGly (K)]ISSPTETER_	no group specified	LABEL_FREE	FALSE	NaN	1.2181e-15	5.01268e-14	33.05	-4.86222	33.0423	5.01268e-14	5.01268e-14	5.01268e-14	5.01268e-14	FALSE	NaN	117121	117121	TRUE	TRUE	51.4741	51.4719	2	_[+42]AK[+114]ISSPTETER_	_[Acetyl (Protein N-term)]AK[GlyGly (K)]ISSPTETER_	687.847	687.85	117121
0	MaxLFQ	0	Not Defined	Urea_MB_DIA_1	NA	Urea_MB_DIA_1.raw	1	P31949	P31949	P31949	51.4719	51.4741	4.76628e-18	5.1683e-15	8.97964e-12	6.12034e-20	0	9.94639e-23	3	75400	NQKDPGVLDR	Stripped Sequence	TRUE	1	NQKDPGVLDR	3	1	TRUE	_NQK[+114]DPGVLDR_	-90.9454	FALSE	_NQK[GlyGly (K)]DPGVLDR_	_NQK[GlyGly (K)]DPGVLDR_	no group specified	LABEL_FREE	FALSE	NaN	1.68822e-07	1.20461e-08	21.5142	-87.1907	21.1808	1.20461e-08	1.20461e-08	1.20461e-08	1.20461e-08	FALSE	NaN	5602.06	5602.06	TRUE	TRUE	36.1872	36.1808	3	_NQK[+114]DPGVLDR_	_NQK[GlyGly (K)]DPGVLDR_	419.218	419.222	5602.06
0	MaxLFQ	0	Not Defined	Urea_MB_DIA_1	NA	Urea_MB_DIA_1.raw	1	P32004	P32004	P32004	52.6914	52.6932	2.02268e-19	4.8885e-16	1.11396e-12	4.86358e-22	0	9.65316e-25	3	17533.5	FQLQATTKEGPGEAIVR	Stripped Sequence	TRUE	1	FQLQATTKEGPGEAIVR	2	1	TRUE	_FQLQATTK[+114]EGPGEAIVR_	31.1489	FALSE	_FQLQATTK[GlyGly (K)]EGPGEAIVR_	_FQLQATTK[GlyGly (K)]EGPGEAIVR_	no group specified	LABEL_FREE	FALSE	NaN	1.73971e-16	1.50203e-14	68.7107	31.1499	68.7095	1.50203e-14	1.50203e-14	1.50203e-14	1.50203e-14	FALSE	NaN	4994.71	4994.71	TRUE	TRUE	52.6932	52.6914	3	_FQLQATTK[+114]EGPGEAIVR_	_FQLQATTK[GlyGly (K)]EGPGEAIVR_	653.681	653.685	4994.71
0	MaxLFQ	0	Not Defined	Urea_MB_DIA_1	NA	Urea_MB_DIA_1.raw	1	P32004	P32004	P32004	52.6914	52.6932	2.02268e-19	4.8885e-16	1.11396e-12	4.86358e-22	0	9.65316e-25	3	17533.5	VKDATQITQGPR	Stripped Sequence	TRUE	1	VKDATQITQGPR	3	1	TRUE	_VK[+114]DATQITQGPR_	-68.6181	FALSE	_VK[GlyGly (K)]DATQITQGPR_	_VK[GlyGly (K)]DATQITQGPR_	no group specified	LABEL_FREE	FALSE	NaN	4.62383e-11	6.93974e-11	23.2183	-67.9958	23.163	6.93974e-11	6.93974e-11	6.93974e-11	6.93974e-11	FALSE	NaN	2596.96	2596.96	TRUE	TRUE	43.9596	43.9553	3	_VK[+114]DATQITQGPR_	_VK[GlyGly (K)]DATQITQGPR_	476.592	476.595	2596.96
0	MaxLFQ	0	Not Defined	Urea_MB_DIA_1	NA	Urea_MB_DIA_1.raw	1	P32019	P32019	P32019	56.8195	56.8202	6.85386e-24	3.45731e-19	3.73547e-16	3.46395e-30	0	7.92392e-32	15	25374	TSDHKPVSSVFDIGVR	Stripped Sequence	TRUE	1	TSDHKPVSSVFDIGVR	1	2	TRUE	_TSDHK[+114]PVSSVFDIGVR_	29.6679	FALSE	_TSDHK[GlyGly (K)]PVSSVFDIGVR_	_TSDHK[GlyGly (K)]PVSSVFDIGVR_	no group specified	LABEL_FREE	FALSE	NaN	8.62353e-13	4.16951e-12	66.7919	29.6615	66.7993	4.16951e-12	4.16951e-12	4.16951e-12	4.16951e-12	FALSE	NaN	22399.1	22399.1	TRUE	TRUE	47.0859	47.0825	4	_TSDHK[+114]PVSSVFDIGVR_	_TSDHK[GlyGly (K)]PVSSVFDIGVR_	465.242	465.244	22399.1
0	MaxLFQ	0	Not Defined	Urea_MB_DIA_1	NA	Urea_MB_DIA_1.raw	1	P32019	P32019	P32019	56.8195	56.8202	6.85386e-24	3.45731e-19	3.73547e-16	3.46395e-30	0	7.92392e-32	15	25374	TSDHKPVSSVFDIGVR	Stripped Sequence	TRUE	1	TSDHKPVSSVFDIGVR	1	2	TRUE	_TSDHK[+114]PVSSVFDIGVR_	29.6679	FALSE	_TSDHK[GlyGly (K)]PVSSVFDIGVR_	_TSDHK[GlyGly (K)]PVSSVFDIGVR_	no group specified	LABEL_FREE	FALSE	NaN	1.99947e-12	7.50158e-12	66.8221	29.687	66.7993	7.50158e-12	7.50158e-12	7.50158e-12	7.50158e-12	FALSE	NaN	20034.6	20034.6	TRUE	TRUE	46.4668	46.4632	3	_TSDHK[+114]PVSSVFDIGVR_	_TSDHK[GlyGly (K)]PVSSVFDIGVR_	619.987	619.99	20034.6
0	MaxLFQ	0	Not Defined	Urea_MB_DIA_1	NA	Urea_MB_DIA_1.raw	1	P32019	P32019	P32019	56.8195	56.8202	6.85386e-24	3.45731e-19	3.73547e-16	3.46395e-30	0	7.92392e-32	15	25374	NQDYKDICSR	Stripped Sequence	TRUE	1	NQDYKDICSR	2	2	TRUE	_NQDYK[+114]DIC[+57]SR_	-74.1197	FALSE	_NQDYK[GlyGly (K)]DIC[Carbamidomethyl (C)]SR_	_NQDYK[GlyGly (K)]DIC[Carbamidomethyl (C)]SR_	no group specified	LABEL_FREE	FALSE	NaN	7.68191e-15	1.64627e-13	22.8715	-71.9021	22.6746	1.64627e-13	1.64627e-13	1.64627e-13	1.64627e-13	FALSE	NaN	32441.7	32441.7	TRUE	TRUE	50.3122	50.3097	3	_NQDYK[+114]DIC[+57]SR_	_NQDYK[GlyGly (K)]DIC[Carbamidomethyl (C)]SR_	471.546	471.549	32441.7
0	MaxLFQ	0	Not Defined	Urea_MB_DIA_1	NA	Urea_MB_DIA_1.raw	1	P32019	P32019	P32019	56.8195	56.8202	6.85386e-24	3.45731e-19	3.73547e-16	3.46395e-30	0	7.92392e-32	15	25374	NQDYKDICSR	Stripped Sequence	TRUE	1	NQDYKDICSR	2	2	TRUE	_NQDYK[+114]DIC[+57]SR_	-74.1197	FALSE	_NQDYK[GlyGly (K)]DIC[Carbamidomethyl (C)]SR_	_NQDYK[GlyGly (K)]DIC[Carbamidomethyl (C)]SR_	no group specified	LABEL_FREE	FALSE	NaN	7.03734e-13	3.62096e-12	22.8165	-72.5215	22.6746	3.62096e-12	3.62096e-12	3.62096e-12	3.62096e-12	FALSE	NaN	8071.81	8071.81	TRUE	TRUE	47.2331	47.2297	2	_NQDYK[+114]DIC[+57]SR_	_NQDYK[GlyGly (K)]DIC[Carbamidomethyl (C)]SR_	706.815	706.82	8071.81
0	MaxLFQ	0	Not Defined	Urea_MB_DIA_1	NA	Urea_MB_DIA_1.raw	1	P32019	P32019	P32019	56.8195	56.8202	6.85386e-24	3.45731e-19	3.73547e-16	3.46395e-30	0	7.92392e-32	15	25374	SSTITVSDKAHILSMQK	Stripped Sequence	TRUE	1	SSTITVSDKAHILSMQK	3	1	TRUE	_SSTITVSDK[+114]AHILSMQK_	23.1686	FALSE	_SSTITVSDK[GlyGly (K)]AHILSMQK_	_SSTITVSDK[GlyGly (K)]AHILSMQK_	no group specified	LABEL_FREE	FALSE	NaN	1.7433e-16	1.5033e-14	59.781	23.2603	59.6812	1.5033e-14	1.5033e-14	1.5033e-14	1.5033e-14	FALSE	NaN	34648.5	34648.5	TRUE	TRUE	52.6919	52.69	3	_SSTITVSDK[+114]AHILSMQK_	_SSTITVSDK[GlyGly (K)]AHILSMQK_	654.01	654.013	34648.5
0	MaxLFQ	0	Not Defined	Urea_MB_DIA_1	NA	Urea_MB_DIA_1.raw	1	P32019	P32019	P32019	56.8195	56.8202	6.85386e-24	3.45731e-19	3.73547e-16	3.46395e-30	0	7.92392e-32	15	25374	SHLLQKEEDYTYIQNFR	Stripped Sequence	TRUE	1	SHLLQKEEDYTYIQNFR	4	1	FALSE	_SHLLQK[+114]EEDYTYIQNFR_	39.3293	FALSE	_SHLLQK[GlyGly (K)]EEDYTYIQNFR_	_SHLLQK[GlyGly (K)]EEDYTYIQNFR_	no group specified	LABEL_FREE	FALSE	NaN	4.10808e-13	2.48961e-12	77.6123	39.3095	77.6331	2.48961e-12	2.48961e-12	2.48961e-12	2.48961e-12	FALSE	NaN	17814.5	17814.5	TRUE	TRUE	47.6186	47.6154	4	_SHLLQK[+114]EEDYTYIQNFR_	_SHLLQK[GlyGly (K)]EEDYTYIQNFR_	575.284	575.287	17814.5
0	MaxLFQ	0	Not Defined	Urea_MB_DIA_1	NA	Urea_MB_DIA_1.raw	1	P32019	P32019	P32019	56.8195	56.8202	6.85386e-24	3.45731e-19	3.73547e-16	3.46395e-30	0	7.92392e-32	15	25374	AHILSMQKFGLR	Stripped Sequence	TRUE	1	AHILSMQKFGLR	5	1	FALSE	_AHILSMQK[+114]FGLR_	28.9074	FALSE	_AHILSMQK[GlyGly (K)]FGLR_	_AHILSMQK[GlyGly (K)]FGLR_	no group specified	LABEL_FREE	FALSE	NaN	1.3018e-08	3.17115e-09	66.0368	29.0015	65.9326	3.17115e-09	3.17115e-09	3.17115e-09	3.17115e-09	FALSE	NaN	15444.5	15444.5	TRUE	TRUE	38.6445	38.6387	3	_AHILSMQK[+114]FGLR_	_AHILSMQK[GlyGly (K)]FGLR_	505.614	505.616	15444.5
0	MaxLFQ	0	Not Defined	Urea_MB_DIA_1	NA	Urea_MB_DIA_1.raw	1	P32019	P32019	P32019	56.8195	56.8202	6.85386e-24	3.45731e-19	3.73547e-16	3.46395e-30	0	7.92392e-32	15	25374	SLDKMENANIPSVSLSKR	Stripped Sequence	TRUE	2	SLDKMENANIPSVSLSKR	6	1	FALSE	_SLDKMENANIPSVSLSK[+114]R_	28.4211	FALSE	_SLDKMENANIPSVSLSK[GlyGly (K)]R_	_SLDKMENANIPSVSLSK[GlyGly (K)]R_	no group specified	LABEL_FREE	FALSE	NaN	1.74607e-15	6.30921e-14	65.3732	28.3772	65.418	6.30921e-14	6.30921e-14	6.30921e-14	6.30921e-14	FALSE	NaN	9364	9364	TRUE	TRUE	51.25	51.2477	4	_SLDKMENANIPSVSLSK[+114]R_	_SLDKMENANIPSVSLSK[GlyGly (K)]R_	526.527	526.529	9364
0	MaxLFQ	0	Not Defined	Urea_MB_DIA_1	NA	Urea_MB_DIA_1.raw	1	P32019	P32019	P32019	56.8195	56.8202	6.85386e-24	3.45731e-19	3.73547e-16	3.46395e-30	0	7.92392e-32	15	25374	YDTGSDDWDTSEKCR	Stripped Sequence	TRUE	1	YDTGSDDWDTSEKCR	7	1	FALSE	_YDTGSDDWDTSEK[+114]C[+57]R_	0.259589	FALSE	_YDTGSDDWDTSEK[GlyGly (K)]C[Carbamidomethyl (C)]R_	_YDTGSDDWDTSEK[GlyGly (K)]C[Carbamidomethyl (C)]R_	no group specified	LABEL_FREE	FALSE	NaN	7.03087e-19	9.61035e-16	37.271	0.334081	37.2054	9.61035e-16	9.61035e-16	9.61035e-16	9.61035e-16	FALSE	NaN	12337.4	12337.4	TRUE	TRUE	56.8202	56.8195	3	_YDTGSDDWDTSEK[+114]C[+57]R_	_YDTGSDDWDTSEK[GlyGly (K)]C[Carbamidomethyl (C)]R_	650.259	650.262	12337.4
0	MaxLFQ	0	Not Defined	Urea_MB_DIA_1	NA	Urea_MB_DIA_1.raw	1	P32019	P32019	P32019	56.8195	56.8202	6.85386e-24	3.45731e-19	3.73547e-16	3.46395e-30	0	7.92392e-32	15	25374	SKSEITDMVR	Stripped Sequence	TRUE	1	SKSEITDMVR	8	2	FALSE	_SK[+114]SEITDMVR_	-1.50166	FALSE	_SK[GlyGly (K)]SEITDMVR_	_SK[GlyGly (K)]SEITDMVR_	no group specified	LABEL_FREE	FALSE	NaN	6.37627e-17	7.99955e-15	35.7752	-1.53228	35.7982	7.99955e-15	7.99955e-15	7.99955e-15	7.99955e-15	FALSE	NaN	6829.74	6829.74	TRUE	TRUE	53.3568	53.3551	3	_SK[+114]SEITDMVR_	_SK[GlyGly (K)]SEITDMVR_	427.215	427.217	6829.74
0	MaxLFQ	0	Not Defined	Urea_MB_DIA_1	NA	Urea_MB_DIA_1.raw	1	P32019	P32019	P32019	56.8195	56.8202	6.85386e-24	3.45731e-19	3.73547e-16	3.46395e-30	0	7.92392e-32	15	25374	SKSEITDMVR	Stripped Sequence	TRUE	1	SKSEITDMVR	8	2	FALSE	_SK[+114]SEITDMVR_	-1.50166	FALSE	_SK[GlyGly (K)]SEITDMVR_	_SK[GlyGly (K)]SEITDMVR_	no group specified	LABEL_FREE	FALSE	NaN	3.33623e-10	2.77392e-10	35.7555	-1.55859	35.7982	2.77392e-10	2.77392e-10	2.77392e-10	2.77392e-10	FALSE	NaN	3455.31	3455.31	TRUE	TRUE	42.2246	42.2198	2	_SK[+114]SEITDMVR_	_SK[GlyGly (K)]SEITDMVR_	640.319	640.323	3455.31
0	MaxLFQ	0	Not Defined	Urea_MB_DIA_1	NA	Urea_MB_DIA_1.raw	1	P32019	P32019	P32019	56.8195	56.8202	6.85386e-24	3.45731e-19	3.73547e-16	3.46395e-30	0	7.92392e-32	15	25374	GKNITQLSYQSHMALK	Stripped Sequence	TRUE	1	GKNITQLSYQSHMALK	9	2	FALSE	_GK[+114]NITQLSYQSHMALK_	14.1306	FALSE	_GK[GlyGly (K)]NITQLSYQSHMALK_	_GK[GlyGly (K)]NITQLSYQSHMALK_	no group specified	LABEL_FREE	FALSE	NaN	3.67614e-06	5.02676e-08	51.292	14.1738	51.2412	5.02676e-08	5.02676e-08	5.02676e-08	5.02676e-08	FALSE	NaN	1240.43	1240.43	TRUE	TRUE	32.7034	32.6959	3	_GK[+114]NITQLSYQSHMALK_	_GK[GlyGly (K)]NITQLSYQSHMALK_	645.004	645.007	1240.43
0	MaxLFQ	0	Not Defined	Urea_MB_DIA_1	NA	Urea_MB_DIA_1.raw	1	P32019	P32019	P32019	56.8195	56.8202	6.85386e-24	3.45731e-19	3.73547e-16	3.46395e-30	0	7.92392e-32	15	25374	GKNITQLSYQSHMALK	Stripped Sequence	TRUE	1	GKNITQLSYQSHMALK	9	2	FALSE	_GK[+114]NITQLSYQSHMALK_	14.1306	FALSE	_GK[GlyGly (K)]NITQLSYQSHMALK_	_GK[GlyGly (K)]NITQLSYQSHMALK_	no group specified	LABEL_FREE	FALSE	NaN	4.21015e-15	1.1076e-13	51.2252	14.1171	51.2412	1.1076e-13	1.1076e-13	1.1076e-13	1.1076e-13	FALSE	NaN	1121.67	1121.67	TRUE	TRUE	50.6967	50.6942	4	_GK[+114]NITQLSYQSHMALK_	_GK[GlyGly (K)]NITQLSYQSHMALK_	484.004	484.007	1121.67
0	MaxLFQ	0	Not Defined	Urea_MB_DIA_1	NA	Urea_MB_DIA_1.raw	1	P32019	P32019	P32019	56.8195	56.8202	6.85386e-24	3.45731e-19	3.73547e-16	3.46395e-30	0	7.92392e-32	15	25374	FFAGTYNVNGQSPKECLR	Stripped Sequence	TRUE	1	FFAGTYNVNGQSPKECLR	10	1	FALSE	_FFAGTYNVNGQSPK[+114]EC[+57]LR_	32.7582	FALSE	_FFAGTYNVNGQSPK[GlyGly (K)]EC[Carbamidomethyl (C)]LR_	_FFAGTYNVNGQSPK[GlyGly (K)]EC[Carbamidomethyl (C)]LR_	no group specified	LABEL_FREE	FALSE	NaN	3.58951e-06	4.95582e-08	70.4433	32.7531	70.4486	4.95582e-08	4.95582e-08	4.95582e-08	4.95582e-08	FALSE	NaN	2228.15	2228.15	TRUE	TRUE	32.7457	32.7382	3	_FFAGTYNVNGQSPK[+114]EC[+57]LR_	_FFAGTYNVNGQSPK[GlyGly (K)]EC[Carbamidomethyl (C)]LR_	734.685	734.688	2228.15
0	MaxLFQ	0	Not Defined	Urea_MB_DIA_1	NA	Urea_MB_DIA_1.raw	1	P32019	P32019	P32019	56.8195	56.8202	6.85386e-24	3.45731e-19	3.73547e-16	3.46395e-30	0	7.92392e-32	15	25374	NPAGHQKLDMTEK	Stripped Sequence	TRUE	1	NPAGHQKLDMTEK	11	1	FALSE	_NPAGHQK[+114]LDMTEK_	-124.006	FALSE	_NPAGHQK[GlyGly (K)]LDMTEK_	_NPAGHQK[GlyGly (K)]LDMTEK_	no group specified	LABEL_FREE	FALSE	NaN	6.06727e-09	1.96318e-09	18.9294	-116.305	18.2458	1.96318e-09	1.96318e-09	1.96318e-09	1.96318e-09	FALSE	NaN	2000.74	2000.74	TRUE	TRUE	39.4216	39.416	3	_NPAGHQK[+114]LDMTEK_	_NPAGHQK[GlyGly (K)]LDMTEK_	528.26	528.266	2000.74
0	MaxLFQ	0	Not Defined	Urea_MB_DIA_1	NA	Urea_MB_DIA_1.raw	1	P32119	P32119	P32119	55.7272	55.7282	6.15068e-23	1.31847e-18	3.57158e-15	7.1059e-28	0	5.08776e-30	9	176609	KEGGLGPLNIPLLADVTR	Stripped Sequence	TRUE	1	KEGGLGPLNIPLLADVTR	4	1	FALSE	_K[+114]EGGLGPLNIPLLADVTR_	91.9893	FALSE	_K[GlyGly (K)]EGGLGPLNIPLLADVTR_	_K[GlyGly (K)]EGGLGPLNIPLLADVTR_	no group specified	LABEL_FREE	FALSE	NaN	1.38312e-09	7.32735e-10	123.671	92.1823	123.627	7.32735e-10	7.32735e-10	7.32735e-10	7.32735e-10	FALSE	NaN	23669.4	23669.4	TRUE	TRUE	40.8962	40.8911	3	_K[+114]EGGLGPLNIPLLADVTR_	_K[GlyGly (K)]EGGLGPLNIPLLADVTR_	659.709	659.714	23669.4
0	MaxLFQ	0	Not Defined	Urea_MB_DIA_1	NA	Urea_MB_DIA_1.raw	1	P32119	P32119	P32119	55.7272	55.7282	6.15068e-23	1.31847e-18	3.57158e-15	7.1059e-28	0	5.08776e-30	9	176609	LSEDYGVLKTDEGIAYR	Stripped Sequence	TRUE	1	LSEDYGVLKTDEGIAYR	5	2	FALSE	_LSEDYGVLK[+114]TDEGIAYR_	42.2108	FALSE	_LSEDYGVLK[GlyGly (K)]TDEGIAYR_	_LSEDYGVLK[GlyGly (K)]TDEGIAYR_	no group specified	LABEL_FREE	FALSE	NaN	7.83579e-06	2.17675e-07	80.9666	42.2497	80.9228	2.17675e-07	2.17675e-07	2.17675e-07	2.17675e-07	FALSE	NaN	7462.02	7462.02	TRUE	TRUE	26.0551	26.0457	3	_LSEDYGVLK[+114]TDEGIAYR_	_LSEDYGVLK[GlyGly (K)]TDEGIAYR_	681.672	681.676	7462.02
0	MaxLFQ	0	Not Defined	Urea_MB_DIA_1	NA	Urea_MB_DIA_1.raw	1	P32119	P32119	P32119	55.7272	55.7282	6.15068e-23	1.31847e-18	3.57158e-15	7.1059e-28	0	5.08776e-30	9	176609	GLFIIDGKGVLR	Stripped Sequence	TRUE	1	GLFIIDGKGVLR	6	1	FALSE	_GLFIIDGK[+114]GVLR_	60.1206	FALSE	_GLFIIDGK[GlyGly (K)]GVLR_	_GLFIIDGK[GlyGly (K)]GVLR_	no group specified	LABEL_FREE	FALSE	NaN	1.48342e-10	1.58156e-10	101.558	60.1472	101.524	1.58156e-10	1.58156e-10	1.58156e-10	1.58156e-10	FALSE	NaN	6685.93	6685.93	TRUE	TRUE	42.9488	42.9442	3	_GLFIIDGK[+114]GVLR_	_GLFIIDGK[GlyGly (K)]GVLR_	467.945	467.947	6685.93
0	MaxLFQ	0	Not Defined	Urea_MB_DIA_1	NA	Urea_MB_DIA_1.raw	1	P32119	P32119	P32119	55.7272	55.7282	6.15068e-23	1.31847e-18	3.57158e-15	7.1059e-28	0	5.08776e-30	9	176609	ATAVVDGAFKEVK	Stripped Sequence	TRUE	1	ATAVVDGAFKEVK	7	1	FALSE	_ATAVVDGAFK[+114]EVK_	12.7476	FALSE	_ATAVVDGAFK[GlyGly (K)]EVK_	_ATAVVDGAFK[GlyGly (K)]EVK_	no group specified	LABEL_FREE	FALSE	NaN	2.12974e-18	1.37108e-15	49.3432	12.7049	49.3997	1.37108e-15	1.37108e-15	1.37108e-15	1.37108e-15	FALSE	NaN	4154.36	4154.36	TRUE	TRUE	55.7282	55.7272	3	_ATAVVDGAFK[+114]EVK_	_ATAVVDGAFK[GlyGly (K)]EVK_	483.596	483.599	4154.36
0	MaxLFQ	0	Not Defined	Urea_MB_DIA_1	NA	Urea_MB_DIA_1.raw	1	P32121	P32121	P32121	55.2949	55.296	1.7598e-22	2.70948e-18	8.48674e-15	5.43961e-27	0	2.8781e-29	3	8100.75	LKHEDTNLASSTIVK	Stripped Sequence	TRUE	1	LKHEDTNLASSTIVK	3	1	TRUE	_LK[+114]HEDTNLASSTIVK_	-5.94689	FALSE	_LK[GlyGly (K)]HEDTNLASSTIVK_	_LK[GlyGly (K)]HEDTNLASSTIVK_	no group specified	LABEL_FREE	FALSE	NaN	4.02411e-18	1.7463e-15	32.1565	-5.87531	32.0954	1.7463e-15	1.7463e-15	1.7463e-15	1.7463e-15	FALSE	NaN	5621.57	5621.57	TRUE	TRUE	55.296	55.2949	3	_LK[+114]HEDTNLASSTIVK_	_LK[GlyGly (K)]HEDTNLASSTIVK_	590.651	590.655	5621.57
0	MaxLFQ	0	Not Defined	Urea_MB_DIA_1	NA	Urea_MB_DIA_1.raw	1	P32189	P32189	P32189	43.5843	43.5887	8.16071e-11	1.44156e-09	3.24807e-07	1.03503e-09	0	1.08626e-12	1	12779	TCEKLGQLNIDISNIK	Stripped Sequence	TRUE	1	TCEKLGQLNIDISNIK	1	1	TRUE	_TC[+57]EK[+114]LGQLNIDISNIK_	52.8981	FALSE	_TC[Carbamidomethyl (C)]EK[GlyGly (K)]LGQLNIDISNIK_	_TC[Carbamidomethyl (C)]EK[GlyGly (K)]LGQLNIDISNIK_	no group specified	LABEL_FREE	FALSE	NaN	7.12643e-11	9.43629e-11	93.0351	52.7468	93.2202	9.43629e-11	9.43629e-11	9.43629e-11	9.43629e-11	FALSE	NaN	12779	12779	TRUE	TRUE	43.5887	43.5843	3	_TC[+57]EK[+114]LGQLNIDISNIK_	_TC[Carbamidomethyl (C)]EK[GlyGly (K)]LGQLNIDISNIK_	654.01	654.013	12779
0	MaxLFQ	0	Not Defined	Urea_MB_DIA_1	NA	Urea_MB_DIA_1.raw	1	P32321	P32321	P32321	44.1535	44.1577	3.0541e-11	6.804e-10	1.80859e-07	2.94829e-10	0	3.13871e-13	3	5862.98	IVIDFDSINSRPSQKLQ	Stripped Sequence	TRUE	2	IVIDFDSINSRPSQKLQ	1	1	TRUE	_IVIDFDSINSRPSQK[+114]LQ_	50.9979	FALSE	_IVIDFDSINSRPSQK[GlyGly (K)]LQ_	_IVIDFDSINSRPSQK[GlyGly (K)]LQ_	no group specified	LABEL_FREE	FALSE	NaN	1.86558e-09	8.97003e-10	91.4307	51.2676	91.1666	8.97003e-10	8.97003e-10	8.97003e-10	8.97003e-10	FALSE	NaN	8258.47	8258.47	TRUE	TRUE	40.6049	40.5997	3	_IVIDFDSINSRPSQK[+114]LQ_	_IVIDFDSINSRPSQK[GlyGly (K)]LQ_	692.036	692.039	8258.47
0	MaxLFQ	0	Not Defined	Urea_MB_DIA_1	NA	Urea_MB_DIA_1.raw	1	P32321	P32321	P32321	44.1535	44.1577	3.0541e-11	6.804e-10	1.80859e-07	2.94829e-10	0	3.13871e-13	3	5862.98	SKDPNSQVGACIVNSENK	Stripped Sequence	TRUE	1	SKDPNSQVGACIVNSENK	3	1	TRUE	_SK[+114]DPNSQVGAC[+57]IVNSENK_	-1.44126	FALSE	_SK[GlyGly (K)]DPNSQVGAC[Carbamidomethyl (C)]IVNSENK_	_SK[GlyGly (K)]DPNSQVGAC[Carbamidomethyl (C)]IVNSENK_	no group specified	LABEL_FREE	FALSE	NaN	3.65997e-11	5.88061e-11	35.8475	-1.43572	35.8434	5.88061e-11	5.88061e-11	5.88061e-11	5.88061e-11	FALSE	NaN	2288.28	2288.28	TRUE	TRUE	44.1577	44.1535	3	_SK[+114]DPNSQVGAC[+57]IVNSENK_	_SK[GlyGly (K)]DPNSQVGAC[Carbamidomethyl (C)]IVNSENK_	687.66	687.664	2288.28
0	MaxLFQ	0	Not Defined	Urea_MB_DIA_1	NA	Urea_MB_DIA_1.raw	1	P32322	P32322	P32322	51.0176	51.0199	1.50701e-17	1.22337e-14	1.89245e-11	3.41513e-19	0	5.2581e-22	5	41852.9	KLSAFRPAPR	Stripped Sequence	TRUE	2	KLSAFRPAPR	2	1	TRUE	_K[+114]LSAFRPAPR_	-72.3503	FALSE	_K[GlyGly (K)]LSAFRPAPR_	_K[GlyGly (K)]LSAFRPAPR_	no group specified	LABEL_FREE	FALSE	NaN	1.478e-14	2.54586e-13	22.9556	-70.955	22.8317	2.54586e-13	2.54586e-13	2.54586e-13	2.54586e-13	FALSE	NaN	22809	22809	TRUE	TRUE	49.8872	49.8846	3	_K[+114]LSAFRPAPR_	_K[GlyGly (K)]LSAFRPAPR_	419.579	419.582	22809
0	MaxLFQ	0	Not Defined	Urea_MB_DIA_1	NA	Urea_MB_DIA_1.raw	1	P32322	P32322	P32322	51.0176	51.0199	1.50701e-17	1.22337e-14	1.89245e-11	3.41513e-19	0	5.2581e-22	5	41852.9	ELQSMADQEQVSPAAIKK	Stripped Sequence	TRUE	1	ELQSMADQEQVSPAAIKK	3	1	TRUE	_ELQSMADQEQVSPAAIK[+114]K_	20.6299	FALSE	_ELQSMADQEQVSPAAIK[GlyGly (K)]K_	_ELQSMADQEQVSPAAIK[GlyGly (K)]K_	no group specified	LABEL_FREE	FALSE	NaN	2.52217e-15	7.95831e-14	56.9769	20.5904	57.0203	7.95831e-14	7.95831e-14	7.95831e-14	7.95831e-14	FALSE	NaN	16603.7	16603.7	TRUE	TRUE	51.0199	51.0176	3	_ELQSMADQEQVSPAAIK[+114]K_	_ELQSMADQEQVSPAAIK[GlyGly (K)]K_	696.353	696.356	16603.7
0	MaxLFQ	0	Not Defined	Urea_MB_DIA_1	NA	Urea_MB_DIA_1.raw	1	P32418	P32418	P32418	25.2418	25.2513	0.00021997	0.000209364	0.00114522	0.00181478	0.00139969	1.69474e-06	1	579.653	GMIIEHEGDRPSSKTEIEMDGK	Stripped Sequence	TRUE	2	GMIIEHEGDRPSSKTEIEMDGK	1	1	TRUE	_GMIIEHEGDRPSSK[+114]TEIEMDGK_	8.07225	FALSE	_GMIIEHEGDRPSSK[GlyGly (K)]TEIEMDGK_	_GMIIEHEGDRPSSK[GlyGly (K)]TEIEMDGK_	no group specified	LABEL_FREE	FALSE	NaN	9.04627e-06	2.50104e-07	45.1737	8.09391	45.1545	2.50104e-07	2.50104e-07	2.50104e-07	2.50104e-07	FALSE	NaN	579.653	579.653	TRUE	TRUE	25.2513	25.2418	4	_GMIIEHEGDRPSSK[+114]TEIEMDGK_	_GMIIEHEGDRPSSK[GlyGly (K)]TEIEMDGK_	644.055	644.058	579.653
0	MaxLFQ	0	Not Defined	Urea_MB_DIA_1	NA	Urea_MB_DIA_1.raw	1	P32780	P32780	P32780	41.2908	41.2958	3.26891e-09	2.7285e-08	2.63981e-06	1.01924e-07	0	1.02711e-10	2	6142.45	LNTGSKDLFAECAK	Stripped Sequence	TRUE	1	LNTGSKDLFAECAK	2	1	TRUE	_LNTGSK[+114]DLFAEC[+57]AK_	13.63	FALSE	_LNTGSK[GlyGly (K)]DLFAEC[Carbamidomethyl (C)]AK_	_LNTGSK[GlyGly (K)]DLFAEC[Carbamidomethyl (C)]AK_	no group specified	LABEL_FREE	FALSE	NaN	9.10684e-10	5.52078e-10	50.7106	13.7136	50.5956	5.52078e-10	5.52078e-10	5.52078e-10	5.52078e-10	FALSE	NaN	5654.52	5654.52	TRUE	TRUE	41.2958	41.2908	3	_LNTGSK[+114]DLFAEC[+57]AK_	_LNTGSK[GlyGly (K)]DLFAEC[Carbamidomethyl (C)]AK_	556.607	556.61	5654.52
0	MaxLFQ	0	Not Defined	Urea_MB_DIA_1	NA	Urea_MB_DIA_1.raw	1	P32929	P32929	P32929	56.2792	56.28	1.85594e-23	6.11102e-19	1.15594e-15	4.98252e-29	0	5.87183e-31	13	53113.8	AVVPPISLSTTFKQGAPGQHSGFEYSR	Stripped Sequence	TRUE	1	AVVPPISLSTTFKQGAPGQHSGFEYSR	1	1	TRUE	_AVVPPISLSTTFK[+114]QGAPGQHSGFEYSR_	56.3317	FALSE	_AVVPPISLSTTFK[GlyGly (K)]QGAPGQHSGFEYSR_	_AVVPPISLSTTFK[GlyGly (K)]QGAPGQHSGFEYSR_	no group specified	LABEL_FREE	FALSE	NaN	1.87176e-14	2.98148e-13	97.1421	56.2962	97.1736	2.98148e-13	2.98148e-13	2.98148e-13	2.98148e-13	FALSE	NaN	90987.4	90987.4	TRUE	TRUE	49.732	49.7293	4	_AVVPPISLSTTFK[+114]QGAPGQHSGFEYSR_	_AVVPPISLSTTFK[GlyGly (K)]QGAPGQHSGFEYSR_	744.631	744.634	90987.4
0	MaxLFQ	0	Not Defined	Urea_MB_DIA_1	NA	Urea_MB_DIA_1.raw	1	P32929	P32929	P32929	56.2792	56.28	1.85594e-23	6.11102e-19	1.15594e-15	4.98252e-29	0	5.87183e-31	13	53113.8	NCLEKAVAALDGAK	Stripped Sequence	TRUE	1	NCLEKAVAALDGAK	2	2	TRUE	_NC[+57]LEK[+114]AVAALDGAK_	45.1515	FALSE	_NC[Carbamidomethyl (C)]LEK[GlyGly (K)]AVAALDGAK_	_NC[Carbamidomethyl (C)]LEK[GlyGly (K)]AVAALDGAK_	no group specified	LABEL_FREE	FALSE	NaN	2.32789e-17	4.27168e-15	84.725	45.1388	84.7444	4.27168e-15	4.27168e-15	4.27168e-15	4.27168e-15	FALSE	NaN	73066.7	73066.7	TRUE	TRUE	54.0693	54.0679	3	_NC[+57]LEK[+114]AVAALDGAK_	_NC[Carbamidomethyl (C)]LEK[GlyGly (K)]AVAALDGAK_	525.272	525.274	73066.7
0	MaxLFQ	0	Not Defined	Urea_MB_DIA_1	NA	Urea_MB_DIA_1.raw	1	P32929	P32929	P32929	56.2792	56.28	1.85594e-23	6.11102e-19	1.15594e-15	4.98252e-29	0	5.87183e-31	13	53113.8	NCLEKAVAALDGAK	Stripped Sequence	TRUE	1	NCLEKAVAALDGAK	2	2	TRUE	_NC[+57]LEK[+114]AVAALDGAK_	45.1515	FALSE	_NC[Carbamidomethyl (C)]LEK[GlyGly (K)]AVAALDGAK_	_NC[Carbamidomethyl (C)]LEK[GlyGly (K)]AVAALDGAK_	no group specified	LABEL_FREE	FALSE	NaN	1.35598e-08	3.24995e-09	84.7144	45.1318	84.7444	3.24995e-09	3.24995e-09	3.24995e-09	3.24995e-09	FALSE	NaN	2139.15	2139.15	TRUE	TRUE	38.6033	38.5975	2	_NC[+57]LEK[+114]AVAALDGAK_	_NC[Carbamidomethyl (C)]LEK[GlyGly (K)]AVAALDGAK_	787.404	787.407	2139.15
0	MaxLFQ	0	Not Defined	Urea_MB_DIA_1	NA	Urea_MB_DIA_1.raw	1	P32929	P32929	P32929	56.2792	56.28	1.85594e-23	6.11102e-19	1.15594e-15	4.98252e-29	0	5.87183e-31	13	53113.8	VIYPGLPSHPQHELVKR	Stripped Sequence	TRUE	1	VIYPGLPSHPQHELVKR	3	2	TRUE	_VIYPGLPSHPQHELVK[+114]R_	12.9718	FALSE	_VIYPGLPSHPQHELVK[GlyGly (K)]R_	_VIYPGLPSHPQHELVK[GlyGly (K)]R_	no group specified	LABEL_FREE	FALSE	NaN	1.07418e-18	1.08901e-15	49.6216	12.9153	49.6978	1.08901e-15	1.08901e-15	1.08901e-15	1.08901e-15	FALSE	NaN	52212.4	52212.4	TRUE	TRUE	56.28	56.2792	4	_VIYPGLPSHPQHELVK[+114]R_	_VIYPGLPSHPQHELVK[GlyGly (K)]R_	521.79	521.793	52212.4
0	MaxLFQ	0	Not Defined	Urea_MB_DIA_1	NA	Urea_MB_DIA_1.raw	1	P32929	P32929	P32929	56.2792	56.28	1.85594e-23	6.11102e-19	1.15594e-15	4.98252e-29	0	5.87183e-31	13	53113.8	VIYPGLPSHPQHELVKR	Stripped Sequence	TRUE	1	VIYPGLPSHPQHELVKR	3	2	TRUE	_VIYPGLPSHPQHELVK[+114]R_	12.9718	FALSE	_VIYPGLPSHPQHELVK[GlyGly (K)]R_	_VIYPGLPSHPQHELVK[GlyGly (K)]R_	no group specified	LABEL_FREE	FALSE	NaN	8.57787e-17	9.71851e-15	49.6876	12.9643	49.6978	9.71851e-15	9.71851e-15	9.71851e-15	9.71851e-15	FALSE	NaN	9289.56	9289.56	TRUE	TRUE	53.1563	53.1546	5	_VIYPGLPSHPQHELVK[+114]R_	_VIYPGLPSHPQHELVK[GlyGly (K)]R_	417.634	417.636	9289.56
0	MaxLFQ	0	Not Defined	Urea_MB_DIA_1	NA	Urea_MB_DIA_1.raw	1	P32929	P32929	P32929	56.2792	56.28	1.85594e-23	6.11102e-19	1.15594e-15	4.98252e-29	0	5.87183e-31	13	53113.8	LSVGLEDEEDLLEDLDQALKAAHPPSGSHS	Stripped Sequence	TRUE	1	LSVGLEDEEDLLEDLDQALKAAHPPSGSHS	4	1	FALSE	_LSVGLEDEEDLLEDLDQALK[+114]AAHPPSGSHS_	118.122	FALSE	_LSVGLEDEEDLLEDLDQALK[GlyGly (K)]AAHPPSGSHS_	_LSVGLEDEEDLLEDLDQALK[GlyGly (K)]AAHPPSGSHS_	no group specified	LABEL_FREE	FALSE	NaN	9.43124e-08	9.20601e-09	129.332	117.996	129.351	9.20601e-09	9.20601e-09	9.20601e-09	9.20601e-09	FALSE	NaN	38788.1	38788.1	TRUE	TRUE	36.7264	36.72	4	_LSVGLEDEEDLLEDLDQALK[+114]AAHPPSGSHS_	_LSVGLEDEEDLLEDLDQALK[GlyGly (K)]AAHPPSGSHS_	822.398	822.403	38788.1
0	MaxLFQ	0	Not Defined	Urea_MB_DIA_1	NA	Urea_MB_DIA_1.raw	1	P32929	P32929	P32929	56.2792	56.28	1.85594e-23	6.11102e-19	1.15594e-15	4.98252e-29	0	5.87183e-31	13	53113.8	LLEAAITPETKLVWIETPTNPTQK	Stripped Sequence	TRUE	1	LLEAAITPETKLVWIETPTNPTQK	5	1	FALSE	_LLEAAITPETK[+114]LVWIETPTNPTQK_	82.6766	FALSE	_LLEAAITPETK[GlyGly (K)]LVWIETPTNPTQK_	_LLEAAITPETK[GlyGly (K)]LVWIETPTNPTQK_	no group specified	LABEL_FREE	FALSE	NaN	4.78461e-15	1.20412e-13	120.779	82.7147	120.766	1.20412e-13	1.20412e-13	1.20412e-13	1.20412e-13	FALSE	NaN	35451.2	35451.2	TRUE	TRUE	50.6154	50.6129	3	_LLEAAITPETK[+114]LVWIETPTNPTQK_	_LLEAAITPETK[GlyGly (K)]LVWIETPTNPTQK_	936.511	936.516	35451.2
0	MaxLFQ	0	Not Defined	Urea_MB_DIA_1	NA	Urea_MB_DIA_1.raw	1	P32929	P32929	P32929	56.2792	56.28	1.85594e-23	6.11102e-19	1.15594e-15	4.98252e-29	0	5.87183e-31	13	53113.8	IKLLEAAITPETK	Stripped Sequence	TRUE	1	IKLLEAAITPETK	6	1	FALSE	_IK[+114]LLEAAITPETK_	39.8203	FALSE	_IK[GlyGly (K)]LLEAAITPETK_	_IK[GlyGly (K)]LLEAAITPETK_	no group specified	LABEL_FREE	FALSE	NaN	5.69766e-15	1.35295e-13	78.1098	39.7823	78.1499	1.35295e-13	1.35295e-13	1.35295e-13	1.35295e-13	FALSE	NaN	28897.4	28897.4	TRUE	TRUE	50.504	50.5015	3	_IK[+114]LLEAAITPETK_	_IK[GlyGly (K)]LLEAAITPETK_	514.303	514.305	28897.4
0	MaxLFQ	0	Not Defined	Urea_MB_DIA_1	NA	Urea_MB_DIA_1.raw	1	P32929	P32929	P32929	56.2792	56.28	1.85594e-23	6.11102e-19	1.15594e-15	4.98252e-29	0	5.87183e-31	13	53113.8	MQEKDASSQGFLPHFQHFATQAIHVGQDPEQWTSR	Stripped Sequence	TRUE	1	MQEKDASSQGFLPHFQHFATQAIHVGQDPEQWTSR	7	1	FALSE	_[+42]MQEK[+114]DASSQGFLPHFQHFATQAIHVGQDPEQWTSR_	78.718	FALSE	_[Acetyl (Protein N-term)]MQEK[GlyGly (K)]DASSQGFLPHFQHFATQAIHVGQDPEQWTSR_	_[Acetyl (Protein N-term)]MQEK[GlyGly (K)]DASSQGFLPHFQHFATQAIHVGQDPEQWTSR_	no group specified	LABEL_FREE	FALSE	NaN	8.04197e-11	1.02803e-10	119.153	78.711	119.156	1.02803e-10	1.02803e-10	1.02803e-10	1.02803e-10	FALSE	NaN	22998.8	22998.8	TRUE	TRUE	43.4842	43.4797	5	_[+42]MQEK[+114]DASSQGFLPHFQHFATQAIHVGQDPEQWTSR_	_[Acetyl (Protein N-term)]MQEK[GlyGly (K)]DASSQGFLPHFQHFATQAIHVGQDPEQWTSR_	839.795	839.8	22998.8
0	MaxLFQ	0	Not Defined	Urea_MB_DIA_1	NA	Urea_MB_DIA_1.raw	1	P32929	P32929	P32929	56.2792	56.28	1.85594e-23	6.11102e-19	1.15594e-15	4.98252e-29	0	5.87183e-31	13	53113.8	ISFVDCSKIK	Stripped Sequence	TRUE	1	ISFVDCSKIK	8	2	FALSE	_ISFVDC[+57]SK[+114]IK_	16.7745	FALSE	_ISFVDC[Carbamidomethyl (C)]SK[GlyGly (K)]IK_	_ISFVDC[Carbamidomethyl (C)]SK[GlyGly (K)]IK_	no group specified	LABEL_FREE	FALSE	NaN	3.12039e-17	5.12483e-15	53.3322	16.7696	53.3358	5.12483e-15	5.12483e-15	5.12483e-15	5.12483e-15	FALSE	NaN	11046.3	11046.3	TRUE	TRUE	53.8577	53.8562	3	_ISFVDC[+57]SK[+114]IK_	_ISFVDC[Carbamidomethyl (C)]SK[GlyGly (K)]IK_	437.564	437.566	11046.3
0	MaxLFQ	0	Not Defined	Urea_MB_DIA_1	NA	Urea_MB_DIA_1.raw	1	P32929	P32929	P32929	56.2792	56.28	1.85594e-23	6.11102e-19	1.15594e-15	4.98252e-29	0	5.87183e-31	13	53113.8	ISFVDCSKIK	Stripped Sequence	TRUE	1	ISFVDCSKIK	8	2	FALSE	_ISFVDC[+57]SK[+114]IK_	16.7745	FALSE	_ISFVDC[Carbamidomethyl (C)]SK[GlyGly (K)]IK_	_ISFVDC[Carbamidomethyl (C)]SK[GlyGly (K)]IK_	no group specified	LABEL_FREE	FALSE	NaN	2.33747e-12	8.36636e-12	53.3609	16.8048	53.3358	8.36636e-12	8.36636e-12	8.36636e-12	8.36636e-12	FALSE	NaN	2256.11	2256.11	TRUE	TRUE	46.3498	46.3461	2	_ISFVDC[+57]SK[+114]IK_	_ISFVDC[Carbamidomethyl (C)]SK[GlyGly (K)]IK_	655.842	655.846	2256.11
0	MaxLFQ	0	Not Defined	Urea_MB_DIA_1	NA	Urea_MB_DIA_1.raw	1	P32929	P32929	P32929	56.2792	56.28	1.85594e-23	6.11102e-19	1.15594e-15	4.98252e-29	0	5.87183e-31	13	53113.8	GTLQHAEIFLKNLK	Stripped Sequence	TRUE	1	GTLQHAEIFLKNLK	9	1	FALSE	_GTLQHAEIFLK[+114]NLK_	42.9282	FALSE	_GTLQHAEIFLK[GlyGly (K)]NLK_	_GTLQHAEIFLK[GlyGly (K)]NLK_	no group specified	LABEL_FREE	FALSE	NaN	5.79573e-16	3.14775e-14	81.661	42.8962	81.694	3.14775e-14	3.14775e-14	3.14775e-14	3.14775e-14	FALSE	NaN	6737.36	6737.36	TRUE	TRUE	51.9353	51.9332	3	_GTLQHAEIFLK[+114]NLK_	_GTLQHAEIFLK[GlyGly (K)]NLK_	575.993	575.996	6737.36
0	MaxLFQ	0	Not Defined	Urea_MB_DIA_1	NA	Urea_MB_DIA_1.raw	1	P32929	P32929	P32929	56.2792	56.28	1.85594e-23	6.11102e-19	1.15594e-15	4.98252e-29	0	5.87183e-31	13	53113.8	LVWIETPTNPTQKVIDIEGCAHIVHK	Stripped Sequence	TRUE	1	LVWIETPTNPTQKVIDIEGCAHIVHK	10	1	FALSE	_LVWIETPTNPTQK[+114]VIDIEGC[+57]AHIVHK_	66.6031	FALSE	_LVWIETPTNPTQK[GlyGly (K)]VIDIEGC[Carbamidomethyl (C)]AHIVHK_	_LVWIETPTNPTQK[GlyGly (K)]VIDIEGC[Carbamidomethyl (C)]AHIVHK_	no group specified	LABEL_FREE	FALSE	NaN	3.44949e-13	2.20637e-12	108.599	66.5105	108.717	2.20637e-12	2.20637e-12	2.20637e-12	2.20637e-12	FALSE	NaN	5637.66	5637.66	TRUE	TRUE	47.7426	47.7393	5	_LVWIETPTNPTQK[+114]VIDIEGC[+57]AHIVHK_	_LVWIETPTNPTQK[GlyGly (K)]VIDIEGC[Carbamidomethyl (C)]AHIVHK_	623.331	623.334	5637.66
0	MaxLFQ	0	Not Defined	Urea_MB_DIA_1	NA	Urea_MB_DIA_1.raw	1	P32969	P32969	P32969	55.587	55.588	8.56536e-23	1.64824e-18	4.73779e-15	1.38152e-27	0	8.8654e-30	26	452311	TILSNQTVDIPENVDITLKGR	Stripped Sequence	TRUE	1	TILSNQTVDIPENVDITLKGR	4	2	FALSE	_TILSNQTVDIPENVDITLK[+114]GR_	66.8682	FALSE	_TILSNQTVDIPENVDITLK[GlyGly (K)]GR_	_TILSNQTVDIPENVDITLK[GlyGly (K)]GR_	no group specified	LABEL_FREE	FALSE	NaN	6.78799e-14	7.1937e-13	109.17	66.9102	109.108	7.1937e-13	7.1937e-13	7.1937e-13	7.1937e-13	FALSE	NaN	265952	265952	TRUE	TRUE	48.8697	48.8667	3	_TILSNQTVDIPENVDITLK[+114]GR_	_TILSNQTVDIPENVDITLK[GlyGly (K)]GR_	814.106	814.11	265952
0	MaxLFQ	0	Not Defined	Urea_MB_DIA_1	NA	Urea_MB_DIA_1.raw	1	P32969	P32969	P32969	55.587	55.588	8.56536e-23	1.64824e-18	4.73779e-15	1.38152e-27	0	8.8654e-30	26	452311	TILSNQTVDIPENVDITLKGR	Stripped Sequence	TRUE	1	TILSNQTVDIPENVDITLKGR	4	2	FALSE	_TILSNQTVDIPENVDITLK[+114]GR_	66.8682	FALSE	_TILSNQTVDIPENVDITLK[GlyGly (K)]GR_	_TILSNQTVDIPENVDITLK[GlyGly (K)]GR_	no group specified	LABEL_FREE	FALSE	NaN	0.000124415	9.57998e-07	109.206	66.9346	109.108	9.57998e-07	9.57998e-07	9.57998e-07	9.57998e-07	FALSE	NaN	3842.69	3842.69	TRUE	TRUE	19.4325	19.4213	2	_TILSNQTVDIPENVDITLK[+114]GR_	_TILSNQTVDIPENVDITLK[GlyGly (K)]GR_	1220.66	1220.66	3842.69
0	MaxLFQ	0	Not Defined	Urea_MB_DIA_1	NA	Urea_MB_DIA_1.raw	1	P32969	P32969	P32969	55.587	55.588	8.56536e-23	1.64824e-18	4.73779e-15	1.38152e-27	0	8.8654e-30	26	452311	NFLGEKYIR	Stripped Sequence	TRUE	1	NFLGEKYIR	5	2	FALSE	_NFLGEK[+114]YIR_	23.2637	FALSE	_NFLGEK[GlyGly (K)]YIR_	_NFLGEK[GlyGly (K)]YIR_	no group specified	LABEL_FREE	FALSE	NaN	6.95243e-16	3.53096e-14	59.7764	23.2561	59.7847	3.53096e-14	3.53096e-14	3.53096e-14	3.53096e-14	FALSE	NaN	108437	108437	TRUE	TRUE	51.8222	51.8202	2	_NFLGEK[+114]YIR_	_NFLGEK[GlyGly (K)]YIR_	627.336	627.339	108437
0	MaxLFQ	0	Not Defined	Urea_MB_DIA_1	NA	Urea_MB_DIA_1.raw	1	P32969	P32969	P32969	55.587	55.588	8.56536e-23	1.64824e-18	4.73779e-15	1.38152e-27	0	8.8654e-30	26	452311	NFLGEKYIR	Stripped Sequence	TRUE	1	NFLGEKYIR	5	2	FALSE	_NFLGEK[+114]YIR_	23.2637	FALSE	_NFLGEK[GlyGly (K)]YIR_	_NFLGEK[GlyGly (K)]YIR_	no group specified	LABEL_FREE	FALSE	NaN	2.06284e-17	3.98847e-15	59.7526	23.2342	59.7847	3.98847e-15	3.98847e-15	3.98847e-15	3.98847e-15	FALSE	NaN	31470.7	31470.7	TRUE	TRUE	54.1572	54.1558	3	_NFLGEK[+114]YIR_	_NFLGEK[GlyGly (K)]YIR_	418.559	418.561	31470.7
0	MaxLFQ	0	Not Defined	Urea_MB_DIA_1	NA	Urea_MB_DIA_1.raw	1	P32969	P32969	P32969	55.587	55.588	8.56536e-23	1.64824e-18	4.73779e-15	1.38152e-27	0	8.8654e-30	26	452311	DFNHINVELSLLGKK	Stripped Sequence	TRUE	1	DFNHINVELSLLGKK	6	2	FALSE	_DFNHINVELSLLGK[+114]K_	58.7562	FALSE	_DFNHINVELSLLGK[GlyGly (K)]K_	_DFNHINVELSLLGK[GlyGly (K)]K_	no group specified	LABEL_FREE	FALSE	NaN	2.98009e-15	8.85658e-14	99.8314	58.7672	99.8172	8.85658e-14	8.85658e-14	8.85658e-14	8.85658e-14	FALSE	NaN	25353	25353	TRUE	TRUE	50.9151	50.9127	3	_DFNHINVELSLLGK[+114]K_	_DFNHINVELSLLGK[GlyGly (K)]K_	614.335	614.338	25353
0	MaxLFQ	0	Not Defined	Urea_MB_DIA_1	NA	Urea_MB_DIA_1.raw	1	P32969	P32969	P32969	55.587	55.588	8.56536e-23	1.64824e-18	4.73779e-15	1.38152e-27	0	8.8654e-30	26	452311	KFLDGIYVSEK	Stripped Sequence	TRUE	1	KFLDGIYVSEK	9	4	FALSE	_K[+114]FLDGIYVSEK_	32.7803	FALSE	_K[GlyGly (K)]FLDGIYVSEK_	_K[GlyGly (K)]FLDGIYVSEK_	no group specified	LABEL_FREE	FALSE	NaN	1.95374e-11	3.76261e-11	70.4579	32.7673	70.4714	3.76261e-11	3.76261e-11	3.76261e-11	3.76261e-11	FALSE	NaN	23552.3	23552.3	TRUE	TRUE	44.6811	44.677	3	_K[+114]FLDGIYVSEK_	_K[GlyGly (K)]FLDGIYVSEK_	471.586	471.588	23552.3
0	MaxLFQ	0	Not Defined	Urea_MB_DIA_1	NA	Urea_MB_DIA_1.raw	1	P32969	P32969	P32969	55.587	55.588	8.56536e-23	1.64824e-18	4.73779e-15	1.38152e-27	0	8.8654e-30	26	452311	KFLDGIYVSEK	Stripped Sequence	TRUE	1	KFLDGIYVSEK	9	4	FALSE	_K[+114]FLDGIYVSEK_	32.7803	FALSE	_K[GlyGly (K)]FLDGIYVSEK_	_K[GlyGly (K)]FLDGIYVSEK_	no group specified	LABEL_FREE	FALSE	NaN	8.10025e-13	3.99189e-12	70.4124	32.7234	70.4714	3.99189e-12	3.99189e-12	3.99189e-12	3.99189e-12	FALSE	NaN	4895.99	4895.99	FALSE	TRUE	47.1313	47.1279	2	_K[+114]FLDGIYVSEK_	_K[GlyGly (K)]FLDGIYVSEK_	706.875	706.878	4895.99
0	MaxLFQ	0	Not Defined	Urea_MB_DIA_1	NA	Urea_MB_DIA_1.raw	1	P32969	P32969	P32969	55.587	55.588	8.56536e-23	1.64824e-18	4.73779e-15	1.38152e-27	0	8.8654e-30	26	452311	TICSHVQNMIKGVTLGFR	Stripped Sequence	TRUE	1	TICSHVQNMIKGVTLGFR	12	1	FALSE	_TIC[+57]SHVQNMIK[+114]GVTLGFR_	62.4669	FALSE	_TIC[Carbamidomethyl (C)]SHVQNMIK[GlyGly (K)]GVTLGFR_	_TIC[Carbamidomethyl (C)]SHVQNMIK[GlyGly (K)]GVTLGFR_	no group specified	LABEL_FREE	FALSE	NaN	2.30157e-08	4.43091e-09	104.923	62.7294	104.624	4.43091e-09	4.43091e-09	4.43091e-09	4.43091e-09	FALSE	NaN	16966.3	16966.3	TRUE	TRUE	38.074	38.068	4	_TIC[+57]SHVQNMIK[+114]GVTLGFR_	_TIC[Carbamidomethyl (C)]SHVQNMIK[GlyGly (K)]GVTLGFR_	544.534	544.537	16966.3
0	MaxLFQ	0	Not Defined	Urea_MB_DIA_1	NA	Urea_MB_DIA_1.raw	1	P32969	P32969	P32969	55.587	55.588	8.56536e-23	1.64824e-18	4.73779e-15	1.38152e-27	0	8.8654e-30	26	452311	KFLDGIYVSEKGTVQQADE	Stripped Sequence	TRUE	2	KFLDGIYVSEKGTVQQADE	13	2	FALSE	_KFLDGIYVSEK[+114]GTVQQADE_	45.2827	FALSE	_KFLDGIYVSEK[GlyGly (K)]GTVQQADE_	_KFLDGIYVSEK[GlyGly (K)]GTVQQADE_	no group specified	LABEL_FREE	FALSE	NaN	4.09489e-17	6.04896e-15	84.9744	45.3018	84.9452	6.04896e-15	6.04896e-15	6.04896e-15	6.04896e-15	FALSE	NaN	10444.8	10444.8	TRUE	TRUE	53.6643	53.6627	3	_KFLDGIYVSEK[+114]GTVQQADE_	_KFLDGIYVSEK[GlyGly (K)]GTVQQADE_	747.706	747.71	10444.8
0	MaxLFQ	0	Not Defined	Urea_MB_DIA_1	NA	Urea_MB_DIA_1.raw	1	P32969	P32969	P32969	55.587	55.588	8.56536e-23	1.64824e-18	4.73779e-15	1.38152e-27	0	8.8654e-30	26	452311	MKTILSNQTVDIPENVDITLKGR	Stripped Sequence	TRUE	2	MKTILSNQTVDIPENVDITLKGR	14	1	FALSE	_MK[+114]TILSNQTVDIPENVDITLK[+114]GR_	61.2965	FALSE	_MK[GlyGly (K)]TILSNQTVDIPENVDITLK[GlyGly (K)]GR_	_MK[GlyGly (K)]TILSNQTVDIPENVDITLK[GlyGly (K)]GR_	no group specified	LABEL_FREE	FALSE	NaN	2.31814e-11	4.25184e-11	103.058	61.3032	103.049	4.25184e-11	4.25184e-11	4.25184e-11	4.25184e-11	FALSE	NaN	11671	11671	TRUE	TRUE	44.5398	44.5357	4	_MK[+114]TILSNQTVDIPENVDITLK[+114]GR_	_MK[GlyGly (K)]TILSNQTVDIPENVDITLK[GlyGly (K)]GR_	704.126	704.129	11671
0	MaxLFQ	0	Not Defined	Urea_MB_DIA_1	NA	Urea_MB_DIA_1.raw	1	P32969	P32969	P32969	55.587	55.588	8.56536e-23	1.64824e-18	4.73779e-15	1.38152e-27	0	8.8654e-30	26	452311	MKTILSNQTVDIPENVDITLK	Stripped Sequence	TRUE	1	MKTILSNQTVDIPENVDITLK	15	1	FALSE	_MK[+114]TILSNQTVDIPENVDITLK_	74.2264	FALSE	_MK[GlyGly (K)]TILSNQTVDIPENVDITLK_	_MK[GlyGly (K)]TILSNQTVDIPENVDITLK_	no group specified	LABEL_FREE	FALSE	NaN	1.12576e-06	2.77344e-08	116.008	74.3309	115.937	2.77344e-08	2.77344e-08	2.77344e-08	2.77344e-08	FALSE	NaN	3253.93	3253.93	TRUE	TRUE	34.315	34.308	3	_MK[+114]TILSNQTVDIPENVDITLK_	_MK[GlyGly (K)]TILSNQTVDIPENVDITLK_	829.444	829.448	3253.93
0	MaxLFQ	0	Not Defined	Urea_MB_DIA_1	NA	Urea_MB_DIA_1.raw	1	P33121	P33121	P33121	46.1052	46.1089	8.54629e-13	4.60957e-11	1.98677e-08	2.36511e-12	0	2.66341e-15	5	20649.5	GPNVFQGYLKDPAK	Stripped Sequence	TRUE	1	GPNVFQGYLKDPAK	1	1	TRUE	_GPNVFQGYLK[+114]DPAK_	34.6597	FALSE	_GPNVFQGYLK[GlyGly (K)]DPAK_	_GPNVFQGYLK[GlyGly (K)]DPAK_	no group specified	LABEL_FREE	FALSE	NaN	6.96806e-10	4.5957e-10	72.6216	34.6751	72.6042	4.5957e-10	4.5957e-10	4.5957e-10	4.5957e-10	FALSE	NaN	35337.9	35337.9	TRUE	TRUE	41.5475	41.5425	3	_GPNVFQGYLK[+114]DPAK_	_GPNVFQGYLK[GlyGly (K)]DPAK_	549.954	549.957	35337.9
0	MaxLFQ	0	Not Defined	Urea_MB_DIA_1	NA	Urea_MB_DIA_1.raw	1	P33121	P33121	P33121	46.1052	46.1089	8.54629e-13	4.60957e-11	1.98677e-08	2.36511e-12	0	2.66341e-15	5	20649.5	LLLEGVENKLIPGLK	Stripped Sequence	TRUE	1	LLLEGVENKLIPGLK	3	1	TRUE	_LLLEGVENK[+114]LIPGLK_	79.8442	FALSE	_LLLEGVENK[GlyGly (K)]LIPGLK_	_LLLEGVENK[GlyGly (K)]LIPGLK_	no group specified	LABEL_FREE	FALSE	NaN	5.56847e-06	6.69142e-08	119.692	79.8876	119.674	6.69142e-08	6.69142e-08	6.69142e-08	6.69142e-08	FALSE	NaN	15133.7	15133.7	TRUE	TRUE	31.7995	31.7918	3	_LLLEGVENK[+114]LIPGLK_	_LLLEGVENK[GlyGly (K)]LIPGLK_	584.021	584.024	15133.7
0	MaxLFQ	0	Not Defined	Urea_MB_DIA_1	NA	Urea_MB_DIA_1.raw	1	P33121	P33121	P33121	46.1052	46.1089	8.54629e-13	4.60957e-11	1.98677e-08	2.36511e-12	0	2.66341e-15	5	20649.5	WLPNGTLKIIDR	Stripped Sequence	FALSE	1	WLPNGTLKIIDR	4	1	TRUE	_WLPNGTLK[+114]IIDR_	53.1924	FALSE	_WLPNGTLK[GlyGly (K)]IIDR_	_WLPNGTLK[GlyGly (K)]IIDR_	no group specified	LABEL_FREE	FALSE	NaN	1.20674e-09	6.6832e-10	93.499	53.0921	93.6432	6.6832e-10	6.6832e-10	6.6832e-10	6.6832e-10	FALSE	NaN	11476.8	11476.8	TRUE	TRUE	41.0276	41.0225	3	_WLPNGTLK[+114]IIDR_	_WLPNGTLK[GlyGly (K)]IIDR_	513.96	513.962	11476.8
0	MaxLFQ	0	Not Defined	Urea_MB_DIA_1	NA	Urea_MB_DIA_1.raw	1	P33121	P33121	P33121	46.1052	46.1089	8.54629e-13	4.60957e-11	1.98677e-08	2.36511e-12	0	2.66341e-15	5	20649.5	TAEALDKDGWLHTGDIGK	Stripped Sequence	TRUE	1	TAEALDKDGWLHTGDIGK	5	2	FALSE	_TAEALDK[+114]DGWLHTGDIGK_	35.1382	FALSE	_TAEALDK[GlyGly (K)]DGWLHTGDIGK_	_TAEALDK[GlyGly (K)]DGWLHTGDIGK_	no group specified	LABEL_FREE	FALSE	NaN	5.61896e-10	3.96736e-10	73.0358	35.0401	73.1517	3.96736e-10	3.96736e-10	3.96736e-10	3.96736e-10	FALSE	NaN	2664.16	2664.16	TRUE	TRUE	41.7475	41.7426	3	_TAEALDK[+114]DGWLHTGDIGK_	_TAEALDK[GlyGly (K)]DGWLHTGDIGK_	681.004	681.008	2664.16
0	MaxLFQ	0	Not Defined	Urea_MB_DIA_1	NA	Urea_MB_DIA_1.raw	1	P33121	P33121	P33121	46.1052	46.1089	8.54629e-13	4.60957e-11	1.98677e-08	2.36511e-12	0	2.66341e-15	5	20649.5	TAEALDKDGWLHTGDIGK	Stripped Sequence	TRUE	1	TAEALDKDGWLHTGDIGK	5	2	FALSE	_TAEALDK[+114]DGWLHTGDIGK_	35.1382	FALSE	_TAEALDK[GlyGly (K)]DGWLHTGDIGK_	_TAEALDK[GlyGly (K)]DGWLHTGDIGK_	no group specified	LABEL_FREE	FALSE	NaN	3.24564e-07	1.60817e-08	73.0596	35.0611	73.1517	1.60817e-08	1.60817e-08	1.60817e-08	1.60817e-08	FALSE	NaN	1535.87	1535.87	TRUE	TRUE	35.576	35.5693	4	_TAEALDK[+114]DGWLHTGDIGK_	_TAEALDK[GlyGly (K)]DGWLHTGDIGK_	511.005	511.007	1535.87
0	MaxLFQ	0	Not Defined	Urea_MB_DIA_1	NA	Urea_MB_DIA_1.raw	1	P33176	P33176	P33176	58.4585	58.4587	9.96249e-25	1.88432e-19	1.04298e-17	7.229e-34	0	3.94309e-34	15	73807.6	FQGEDTVVIASKPYAFDR	Stripped Sequence	TRUE	1	FQGEDTVVIASKPYAFDR	2	1	TRUE	_FQGEDTVVIASK[+114]PYAFDR_	50.4544	FALSE	_FQGEDTVVIASK[GlyGly (K)]PYAFDR_	_FQGEDTVVIASK[GlyGly (K)]PYAFDR_	no group specified	LABEL_FREE	FALSE	NaN	7.77512e-06	1.03869e-07	90.2766	50.2947	90.4976	1.03869e-07	1.03869e-07	1.03869e-07	1.03869e-07	FALSE	NaN	29123.3	29123.3	TRUE	TRUE	30.14	30.1318	3	_FQGEDTVVIASK[+114]PYAFDR_	_FQGEDTVVIASK[GlyGly (K)]PYAFDR_	719.692	719.695	29123.3
0	MaxLFQ	0	Not Defined	Urea_MB_DIA_1	NA	Urea_MB_DIA_1.raw	1	P33176	P33176	P33176	58.4585	58.4587	9.96249e-25	1.88432e-19	1.04298e-17	7.229e-34	0	3.94309e-34	15	73807.6	LSGKLYLVDLAGSEK	Stripped Sequence	FALSE	1	LSGKLYLVDLAGSEK	3	1	TRUE	_LSGK[+114]LYLVDLAGSEK_	51.1222	FALSE	_LSGK[GlyGly (K)]LYLVDLAGSEK_	_LSGK[GlyGly (K)]LYLVDLAGSEK_	no group specified	LABEL_FREE	FALSE	NaN	3.14635e-11	5.27976e-11	91.7435	51.5541	91.2883	5.27976e-11	5.27976e-11	5.27976e-11	5.27976e-11	FALSE	NaN	25803.7	25803.7	TRUE	TRUE	44.285	44.2808	3	_LSGK[+114]LYLVDLAGSEK_	_LSGK[GlyGly (K)]LYLVDLAGSEK_	569.649	569.652	25803.7
0	MaxLFQ	0	Not Defined	Urea_MB_DIA_1	NA	Urea_MB_DIA_1.raw	1	P33176	P33176	P33176	58.4585	58.4587	9.96249e-25	1.88432e-19	1.04298e-17	7.229e-34	0	3.94309e-34	15	73807.6	ADLAECNIKVMCR	Stripped Sequence	TRUE	1	ADLAECNIKVMCR	4	1	FALSE	_[+42]ADLAEC[+57]NIK[+114]VMC[+57]R_	50.2434	FALSE	_[Acetyl (Protein N-term)]ADLAEC[Carbamidomethyl (C)]NIK[GlyGly (K)]VMC[Carbamidomethyl (C)]R_	_[Acetyl (Protein N-term)]ADLAEC[Carbamidomethyl (C)]NIK[GlyGly (K)]VMC[Carbamidomethyl (C)]R_	no group specified	LABEL_FREE	FALSE	NaN	6.0419e-12	1.63082e-11	89.9577	50.0168	90.2115	1.63082e-11	1.63082e-11	1.63082e-11	1.63082e-11	FALSE	NaN	20442.5	20442.5	TRUE	TRUE	45.6225	45.6187	2	_[+42]ADLAEC[+57]NIK[+114]VMC[+57]R_	_[Acetyl (Protein N-term)]ADLAEC[Carbamidomethyl (C)]NIK[GlyGly (K)]VMC[Carbamidomethyl (C)]R_	868.4	868.404	20442.5
0	MaxLFQ	0	Not Defined	Urea_MB_DIA_1	NA	Urea_MB_DIA_1.raw	1	P33176	P33176	P33176	58.4585	58.4587	9.96249e-25	1.88432e-19	1.04298e-17	7.229e-34	0	3.94309e-34	15	73807.6	QDLKGLEETVAK	Stripped Sequence	TRUE	1	QDLKGLEETVAK	5	2	FALSE	_QDLK[+114]GLEETVAK_	19.4018	FALSE	_QDLK[GlyGly (K)]GLEETVAK_	_QDLK[GlyGly (K)]GLEETVAK_	no group specified	LABEL_FREE	FALSE	NaN	2.26476e-16	1.76119e-14	55.7091	19.3473	55.7613	1.76119e-14	1.76119e-14	1.76119e-14	1.76119e-14	FALSE	NaN	17909.8	17909.8	TRUE	TRUE	52.5247	52.5228	3	_QDLK[+114]GLEETVAK_	_QDLK[GlyGly (K)]GLEETVAK_	482.26	482.262	17909.8
0	MaxLFQ	0	Not Defined	Urea_MB_DIA_1	NA	Urea_MB_DIA_1.raw	1	P33176	P33176	P33176	58.4585	58.4587	9.96249e-25	1.88432e-19	1.04298e-17	7.229e-34	0	3.94309e-34	15	73807.6	QDLKGLEETVAK	Stripped Sequence	TRUE	1	QDLKGLEETVAK	5	2	FALSE	_QDLK[+114]GLEETVAK_	19.4018	FALSE	_QDLK[GlyGly (K)]GLEETVAK_	_QDLK[GlyGly (K)]GLEETVAK_	no group specified	LABEL_FREE	FALSE	NaN	3.56926e-10	2.90628e-10	55.6981	19.3357	55.7613	2.90628e-10	2.90628e-10	2.90628e-10	2.90628e-10	FALSE	NaN	721.826	721.826	TRUE	TRUE	42.1634	42.1585	2	_QDLK[+114]GLEETVAK_	_QDLK[GlyGly (K)]GLEETVAK_	722.886	722.889	721.826
0	MaxLFQ	0	Not Defined	Urea_MB_DIA_1	NA	Urea_MB_DIA_1.raw	1	P33176	P33176	P33176	58.4585	58.4587	9.96249e-25	1.88432e-19	1.04298e-17	7.229e-34	0	3.94309e-34	15	73807.6	VSKTGAEGAVLDEAK	Stripped Sequence	FALSE	1	VSKTGAEGAVLDEAK	7	1	FALSE	_VSK[+114]TGAEGAVLDEAK_	1.12461	FALSE	_VSK[GlyGly (K)]TGAEGAVLDEAK_	_VSK[GlyGly (K)]TGAEGAVLDEAK_	no group specified	LABEL_FREE	FALSE	NaN	6.09108e-19	8.25284e-16	37.9402	1.06386	37.9974	8.25284e-16	8.25284e-16	8.25284e-16	8.25284e-16	FALSE	NaN	17517.5	17517.5	TRUE	TRUE	58.4587	58.4585	3	_VSK[+114]TGAEGAVLDEAK_	_VSK[GlyGly (K)]TGAEGAVLDEAK_	530.277	530.28	17517.5
0	MaxLFQ	0	Not Defined	Urea_MB_DIA_1	NA	Urea_MB_DIA_1.raw	1	P33176	P33176	P33176	58.4585	58.4587	9.96249e-25	1.88432e-19	1.04298e-17	7.229e-34	0	3.94309e-34	15	73807.6	TGAEGAVLDEAKNINK	Stripped Sequence	FALSE	1	TGAEGAVLDEAKNINK	9	1	FALSE	_TGAEGAVLDEAK[+114]NINK_	21.4438	FALSE	_TGAEGAVLDEAK[GlyGly (K)]NINK_	_TGAEGAVLDEAK[GlyGly (K)]NINK_	no group specified	LABEL_FREE	FALSE	NaN	8.18401e-13	4.02021e-12	57.8761	21.4517	57.868	4.02021e-12	4.02021e-12	4.02021e-12	4.02021e-12	FALSE	NaN	6204.47	6204.47	TRUE	TRUE	47.1239	47.1205	3	_TGAEGAVLDEAK[+114]NINK_	_TGAEGAVLDEAK[GlyGly (K)]NINK_	581.967	581.97	6204.47
0	MaxLFQ	0	Not Defined	Urea_MB_DIA_1	NA	Urea_MB_DIA_1.raw	1	P33176	P33176	P33176	58.4585	58.4587	9.96249e-25	1.88432e-19	1.04298e-17	7.229e-34	0	3.94309e-34	15	73807.6	LYLVDLAGSEKVSK	Stripped Sequence	FALSE	1	LYLVDLAGSEKVSK	10	1	FALSE	_LYLVDLAGSEK[+114]VSK_	45.0215	FALSE	_LYLVDLAGSEK[GlyGly (K)]VSK_	_LYLVDLAGSEK[GlyGly (K)]VSK_	no group specified	LABEL_FREE	FALSE	NaN	1.6697e-07	1.19858e-08	84.4257	44.9508	84.5446	1.19858e-08	1.19858e-08	1.19858e-08	1.19858e-08	FALSE	NaN	5623.5	5623.5	TRUE	TRUE	36.1975	36.191	3	_LYLVDLAGSEK[+114]VSK_	_LYLVDLAGSEK[GlyGly (K)]VSK_	545.97	545.972	5623.5
0	MaxLFQ	0	Not Defined	Urea_MB_DIA_1	NA	Urea_MB_DIA_1.raw	1	P33176	P33176	P33176	58.4585	58.4587	9.96249e-25	1.88432e-19	1.04298e-17	7.229e-34	0	3.94309e-34	15	73807.6	VFQSSTSQEQVYNDCAKK	Stripped Sequence	TRUE	1	VFQSSTSQEQVYNDCAKK	11	1	FALSE	_VFQSSTSQEQVYNDC[+57]AK[+114]K_	-4.63276	FALSE	_VFQSSTSQEQVYNDC[Carbamidomethyl (C)]AK[GlyGly (K)]K_	_VFQSSTSQEQVYNDC[Carbamidomethyl (C)]AK[GlyGly (K)]K_	no group specified	LABEL_FREE	FALSE	NaN	7.54551e-15	1.62786e-13	33.221	-4.67328	33.2573	1.62786e-13	1.62786e-13	1.62786e-13	1.62786e-13	FALSE	NaN	5432.93	5432.93	TRUE	TRUE	50.3238	50.3213	3	_VFQSSTSQEQVYNDC[+57]AK[+114]K_	_VFQSSTSQEQVYNDC[Carbamidomethyl (C)]AK[GlyGly (K)]K_	745.011	745.015	5432.93
0	MaxLFQ	0	Not Defined	Urea_MB_DIA_1	NA	Urea_MB_DIA_1.raw	1	P33176	P33176	P33176	58.4585	58.4587	9.96249e-25	1.88432e-19	1.04298e-17	7.229e-34	0	3.94309e-34	15	73807.6	SHSIFLINVKQENTQTEQK	Stripped Sequence	TRUE	1	SHSIFLINVKQENTQTEQK	13	1	FALSE	_SHSIFLINVK[+114]QENTQTEQK_	24.1018	FALSE	_SHSIFLINVK[GlyGly (K)]QENTQTEQK_	_SHSIFLINVK[GlyGly (K)]QENTQTEQK_	no group specified	LABEL_FREE	FALSE	NaN	3.40596e-12	1.08815e-11	60.6741	24.085	60.6926	1.08815e-11	1.08815e-11	1.08815e-11	1.08815e-11	FALSE	NaN	3252	3252	TRUE	TRUE	46.0649	46.0611	4	_SHSIFLINVK[+114]QENTQTEQK_	_SHSIFLINVK[GlyGly (K)]QENTQTEQK_	590.307	590.309	3252
0	MaxLFQ	0	Not Defined	Urea_MB_DIA_1	NA	Urea_MB_DIA_1.raw	1	P33316	P33316	P33316	53.7787	53.7802	1.07752e-20	5.47456e-17	1.55825e-13	4.9745e-24	0	1.29544e-26	5	245799	SGLAAKHFIDVGAGVIDEDYR	Stripped Sequence	TRUE	1	SGLAAKHFIDVGAGVIDEDYR	3	2	TRUE	_SGLAAK[+114]HFIDVGAGVIDEDYR_	58.6271	FALSE	_SGLAAK[GlyGly (K)]HFIDVGAGVIDEDYR_	_SGLAAK[GlyGly (K)]HFIDVGAGVIDEDYR_	no group specified	LABEL_FREE	FALSE	NaN	6.91444e-16	3.51874e-14	99.6106	58.5969	99.6497	3.51874e-14	3.51874e-14	3.51874e-14	3.51874e-14	FALSE	NaN	23818.4	23818.4	TRUE	TRUE	51.8256	51.8236	3	_SGLAAK[+114]HFIDVGAGVIDEDYR_	_SGLAAK[GlyGly (K)]HFIDVGAGVIDEDYR_	783.061	783.064	23818.4
0	MaxLFQ	0	Not Defined	Urea_MB_DIA_1	NA	Urea_MB_DIA_1.raw	1	P33316	P33316	P33316	53.7787	53.7802	1.07752e-20	5.47456e-17	1.55825e-13	4.9745e-24	0	1.29544e-26	5	245799	SGLAAKHFIDVGAGVIDEDYR	Stripped Sequence	TRUE	1	SGLAAKHFIDVGAGVIDEDYR	3	2	TRUE	_SGLAAK[+114]HFIDVGAGVIDEDYR_	58.6271	FALSE	_SGLAAK[GlyGly (K)]HFIDVGAGVIDEDYR_	_SGLAAK[GlyGly (K)]HFIDVGAGVIDEDYR_	no group specified	LABEL_FREE	FALSE	NaN	1.09033e-12	4.90678e-12	99.6052	58.5927	99.6497	4.90678e-12	4.90678e-12	4.90678e-12	4.90678e-12	FALSE	NaN	16180.3	16180.3	TRUE	TRUE	46.915	46.9115	4	_SGLAAK[+114]HFIDVGAGVIDEDYR_	_SGLAAK[GlyGly (K)]HFIDVGAGVIDEDYR_	587.547	587.55	16180.3
0	MaxLFQ	0	Not Defined	Urea_MB_DIA_1	NA	Urea_MB_DIA_1.raw	1	P33402	P33402	P33402	47.7092	47.7125	3.2877e-14	3.9702e-12	2.5571e-09	2.44134e-14	0	2.93901e-17	1	2432.43	YCLFGNNVTLASKFESGSHPR	Stripped Sequence	TRUE	1	YCLFGNNVTLASKFESGSHPR	1	1	TRUE	_YC[+57]LFGNNVTLASK[+114]FESGSHPR_	53.6775	FALSE	_YC[Carbamidomethyl (C)]LFGNNVTLASK[GlyGly (K)]FESGSHPR_	_YC[Carbamidomethyl (C)]LFGNNVTLASK[GlyGly (K)]FESGSHPR_	no group specified	LABEL_FREE	FALSE	NaN	3.59916e-13	2.2712e-12	94.387	53.7331	94.3121	2.2712e-12	2.2712e-12	2.2712e-12	2.2712e-12	FALSE	NaN	2432.43	2432.43	TRUE	TRUE	47.7125	47.7092	4	_YC[+57]LFGNNVTLASK[+114]FESGSHPR_	_YC[Carbamidomethyl (C)]LFGNNVTLASK[GlyGly (K)]FESGSHPR_	625.302	625.306	2432.43
0	MaxLFQ	0	Not Defined	Urea_MB_DIA_1	NA	Urea_MB_DIA_1.raw	1	P33527	P33527	P33527	56.9919	56.9925	5.18413e-24	2.99992e-19	2.59185e-16	1.46047e-30	0	4.21289e-32	18	27861	RPVKDGGGTNSITVR	Stripped Sequence	TRUE	2	RPVKDGGGTNSITVR	1	2	TRUE	_RPVK[+114]DGGGTNSITVR_	-114.37	FALSE	_RPVK[GlyGly (K)]DGGGTNSITVR_	_RPVK[GlyGly (K)]DGGGTNSITVR_	no group specified	LABEL_FREE	FALSE	NaN	9.73017e-11	1.17663e-10	19.7099	-107.515	19.1013	1.17663e-10	1.17663e-10	1.17663e-10	1.17663e-10	FALSE	NaN	29582	29582	TRUE	TRUE	43.3186	43.3141	3	_RPVK[+114]DGGGTNSITVR_	_RPVK[GlyGly (K)]DGGGTNSITVR_	557.636	557.642	29582
0	MaxLFQ	0	Not Defined	Urea_MB_DIA_1	NA	Urea_MB_DIA_1.raw	1	P33527	P33527	P33527	56.9919	56.9925	5.18413e-24	2.99992e-19	2.59185e-16	1.46047e-30	0	4.21289e-32	18	27861	RPVKDGGGTNSITVR	Stripped Sequence	TRUE	2	RPVKDGGGTNSITVR	1	2	TRUE	_RPVK[+114]DGGGTNSITVR_	-114.37	FALSE	_RPVK[GlyGly (K)]DGGGTNSITVR_	_RPVK[GlyGly (K)]DGGGTNSITVR_	no group specified	LABEL_FREE	FALSE	NaN	6.83001e-06	8.15756e-08	19.6822	-107.826	19.1013	8.15756e-08	8.15756e-08	8.15756e-08	8.15756e-08	FALSE	NaN	7675.63	7675.63	TRUE	TRUE	31.1014	31.0935	4	_RPVK[+114]DGGGTNSITVR_	_RPVK[GlyGly (K)]DGGGTNSITVR_	418.479	418.484	7675.63
0	MaxLFQ	0	Not Defined	Urea_MB_DIA_1	NA	Urea_MB_DIA_1.raw	1	P33527	P33527	P33527	56.9919	56.9925	5.18413e-24	2.99992e-19	2.59185e-16	1.46047e-30	0	4.21289e-32	18	27861	TGAGKSSLTLGLFR	Stripped Sequence	TRUE	1	TGAGKSSLTLGLFR	2	1	TRUE	_TGAGK[+114]SSLTLGLFR_	43.0069	FALSE	_TGAGK[GlyGly (K)]SSLTLGLFR_	_TGAGK[GlyGly (K)]SSLTLGLFR_	no group specified	LABEL_FREE	FALSE	NaN	6.51857e-19	9.59972e-16	81.7706	43.0023	81.7754	9.59972e-16	9.59972e-16	9.59972e-16	9.59972e-16	FALSE	NaN	34725.8	34725.8	TRUE	TRUE	56.9925	56.9919	3	_TGAGK[+114]SSLTLGLFR_	_TGAGK[GlyGly (K)]SSLTLGLFR_	507.951	507.953	34725.8
0	MaxLFQ	0	Not Defined	Urea_MB_DIA_1	NA	Urea_MB_DIA_1.raw	1	P33527	P33527	P33527	56.9919	56.9925	5.18413e-24	2.99992e-19	2.59185e-16	1.46047e-30	0	4.21289e-32	18	27861	VIVLDKGEIQEYGAPSDLLQQR	Stripped Sequence	TRUE	1	VIVLDKGEIQEYGAPSDLLQQR	3	1	TRUE	_VIVLDK[+114]GEIQEYGAPSDLLQQR_	70.1284	FALSE	_VIVLDK[GlyGly (K)]GEIQEYGAPSDLLQQR_	_VIVLDK[GlyGly (K)]GEIQEYGAPSDLLQQR_	no group specified	LABEL_FREE	FALSE	NaN	5.64888e-12	1.55598e-11	112.737	70.1583	112.694	1.55598e-11	1.55598e-11	1.55598e-11	1.55598e-11	FALSE	NaN	30228.4	30228.4	TRUE	TRUE	45.675	45.6712	3	_VIVLDK[+114]GEIQEYGAPSDLLQQR_	_VIVLDK[GlyGly (K)]GEIQEYGAPSDLLQQR_	862.457	862.461	30228.4
0	MaxLFQ	0	Not Defined	Urea_MB_DIA_1	NA	Urea_MB_DIA_1.raw	1	P33527	P33527	P33527	56.9919	56.9925	5.18413e-24	2.99992e-19	2.59185e-16	1.46047e-30	0	4.21289e-32	18	27861	HIFENVIGPKGMLK	Stripped Sequence	TRUE	1	HIFENVIGPKGMLK	4	1	FALSE	_HIFENVIGPK[+114]GMLK_	39.8274	FALSE	_HIFENVIGPK[GlyGly (K)]GMLK_	_HIFENVIGPK[GlyGly (K)]GMLK_	no group specified	LABEL_FREE	FALSE	NaN	1.11253e-18	1.10166e-15	78.1668	39.8364	78.1572	1.10166e-15	1.10166e-15	1.10166e-15	1.10166e-15	FALSE	NaN	27667.9	27667.9	TRUE	TRUE	56.2465	56.2457	3	_HIFENVIGPK[+114]GMLK_	_HIFENVIGPK[GlyGly (K)]GMLK_	566.312	566.314	27667.9
0	MaxLFQ	0	Not Defined	Urea_MB_DIA_1	NA	Urea_MB_DIA_1.raw	1	P33527	P33527	P33527	56.9919	56.9925	5.18413e-24	2.99992e-19	2.59185e-16	1.46047e-30	0	4.21289e-32	18	27861	LKEYSETEKEAPWQIQETAPPSSWPQVGR	Stripped Sequence	TRUE	2	LKEYSETEKEAPWQIQETAPPSSWPQVGR	5	1	FALSE	_LK[+114]EYSETEKEAPWQIQETAPPSSWPQVGR_	57.0941	FALSE	_LK[GlyGly (K)]EYSETEKEAPWQIQETAPPSSWPQVGR_	_LK[GlyGly (K)]EYSETEKEAPWQIQETAPPSSWPQVGR_	no group specified	LABEL_FREE	FALSE	NaN	6.17789e-13	3.30583e-12	98.0237	57.2245	97.8888	3.30583e-12	3.30583e-12	3.30583e-12	3.30583e-12	FALSE	NaN	27283.5	27283.5	TRUE	TRUE	47.3269	47.3236	4	_LK[+114]EYSETEKEAPWQIQETAPPSSWPQVGR_	_LK[GlyGly (K)]EYSETEKEAPWQIQETAPPSSWPQVGR_	872.18	872.184	27283.5
0	MaxLFQ	0	Not Defined	Urea_MB_DIA_1	NA	Urea_MB_DIA_1.raw	1	P33527	P33527	P33527	56.9919	56.9925	5.18413e-24	2.99992e-19	2.59185e-16	1.46047e-30	0	4.21289e-32	18	27861	FIHQSDLKVDENQK	Stripped Sequence	TRUE	1	FIHQSDLKVDENQK	6	2	FALSE	_FIHQSDLK[+114]VDENQK_	-7.09163	FALSE	_FIHQSDLK[GlyGly (K)]VDENQK_	_FIHQSDLK[GlyGly (K)]VDENQK_	no group specified	LABEL_FREE	FALSE	NaN	5.97442e-18	2.07394e-15	31.2041	-7.02891	31.1536	2.07394e-15	2.07394e-15	2.07394e-15	2.07394e-15	FALSE	NaN	12467.4	12467.4	TRUE	TRUE	55.0326	55.0314	3	_FIHQSDLK[+114]VDENQK_	_FIHQSDLK[GlyGly (K)]VDENQK_	605.639	605.643	12467.4
0	MaxLFQ	0	Not Defined	Urea_MB_DIA_1	NA	Urea_MB_DIA_1.raw	1	P33527	P33527	P33527	56.9919	56.9925	5.18413e-24	2.99992e-19	2.59185e-16	1.46047e-30	0	4.21289e-32	18	27861	FIHQSDLKVDENQK	Stripped Sequence	TRUE	1	FIHQSDLKVDENQK	6	2	FALSE	_FIHQSDLK[+114]VDENQK_	-7.09163	FALSE	_FIHQSDLK[GlyGly (K)]VDENQK_	_FIHQSDLK[GlyGly (K)]VDENQK_	no group specified	LABEL_FREE	FALSE	NaN	1.09035e-13	9.95539e-13	31.1723	-7.06845	31.1536	9.95539e-13	9.95539e-13	9.95539e-13	9.95539e-13	FALSE	NaN	10579.3	10579.3	TRUE	TRUE	48.5457	48.5427	4	_FIHQSDLK[+114]VDENQK_	_FIHQSDLK[GlyGly (K)]VDENQK_	454.481	454.484	10579.3
0	MaxLFQ	0	Not Defined	Urea_MB_DIA_1	NA	Urea_MB_DIA_1.raw	1	P33527	P33527	P33527	56.9919	56.9925	5.18413e-24	2.99992e-19	2.59185e-16	1.46047e-30	0	4.21289e-32	18	27861	ESSKVDANEEVEALIVK	Stripped Sequence	TRUE	1	ESSKVDANEEVEALIVK	7	1	FALSE	_ESSK[+114]VDANEEVEALIVK_	45.3795	FALSE	_ESSK[GlyGly (K)]VDANEEVEALIVK_	_ESSK[GlyGly (K)]VDANEEVEALIVK_	no group specified	LABEL_FREE	FALSE	NaN	3.8222e-15	1.04064e-13	85.2135	45.4581	85.0932	1.04064e-13	1.04064e-13	1.04064e-13	1.04064e-13	FALSE	NaN	13098.4	13098.4	TRUE	TRUE	50.7579	50.7555	3	_ESSK[+114]VDANEEVEALIVK_	_ESSK[GlyGly (K)]VDANEEVEALIVK_	658.672	658.675	13098.4
0	MaxLFQ	0	Not Defined	Urea_MB_DIA_1	NA	Urea_MB_DIA_1.raw	1	P33527	P33527	P33527	56.9919	56.9925	5.18413e-24	2.99992e-19	2.59185e-16	1.46047e-30	0	4.21289e-32	18	27861	KSSTVGEIVNLMSVDAQR	Stripped Sequence	TRUE	1	KSSTVGEIVNLMSVDAQR	8	1	FALSE	_K[+114]SSTVGEIVNLMSVDAQR_	62.2098	FALSE	_K[GlyGly (K)]SSTVGEIVNLMSVDAQR_	_K[GlyGly (K)]SSTVGEIVNLMSVDAQR_	no group specified	LABEL_FREE	FALSE	NaN	2.88276e-09	1.20155e-09	104.375	62.2722	104.295	1.20155e-09	1.20155e-09	1.20155e-09	1.20155e-09	FALSE	NaN	12245	12245	TRUE	TRUE	40.1739	40.1686	3	_K[+114]SSTVGEIVNLMSVDAQR_	_K[GlyGly (K)]SSTVGEIVNLMSVDAQR_	683.353	683.356	12245
0	MaxLFQ	0	Not Defined	Urea_MB_DIA_1	NA	Urea_MB_DIA_1.raw	1	P33527	P33527	P33527	56.9919	56.9925	5.18413e-24	2.99992e-19	2.59185e-16	1.46047e-30	0	4.21289e-32	18	27861	VDENQKAYYPSIVANR	Stripped Sequence	TRUE	1	VDENQKAYYPSIVANR	9	1	FALSE	_VDENQK[+114]AYYPSIVANR_	24.6149	FALSE	_VDENQK[GlyGly (K)]AYYPSIVANR_	_VDENQK[GlyGly (K)]AYYPSIVANR_	no group specified	LABEL_FREE	FALSE	NaN	2.9245e-12	9.78143e-12	61.1786	24.5316	61.2756	9.78143e-12	9.78143e-12	9.78143e-12	9.78143e-12	FALSE	NaN	9563.45	9563.45	TRUE	TRUE	46.1807	46.177	3	_VDENQK[+114]AYYPSIVANR_	_VDENQK[GlyGly (K)]AYYPSIVANR_	660.997	661	9563.45
0	MaxLFQ	0	Not Defined	Urea_MB_DIA_1	NA	Urea_MB_DIA_1.raw	1	P33527	P33527	P33527	56.9919	56.9925	5.18413e-24	2.99992e-19	2.59185e-16	1.46047e-30	0	4.21289e-32	18	27861	EAKQMENGMLVTDSAGK	Stripped Sequence	TRUE	1	EAKQMENGMLVTDSAGK	10	1	FALSE	_EAK[+114]QMENGMLVTDSAGK_	5.94518	FALSE	_EAK[GlyGly (K)]QMENGMLVTDSAGK_	_EAK[GlyGly (K)]QMENGMLVTDSAGK_	no group specified	LABEL_FREE	FALSE	NaN	2.79494e-18	1.51679e-15	42.9632	5.99486	42.9097	1.51679e-15	1.51679e-15	1.51679e-15	1.51679e-15	FALSE	NaN	5080.99	5080.99	TRUE	TRUE	55.5399	55.5389	3	_EAK[+114]QMENGMLVTDSAGK_	_EAK[GlyGly (K)]QMENGMLVTDSAGK_	641.636	641.64	5080.99
0	MaxLFQ	0	Not Defined	Urea_MB_DIA_1	NA	Urea_MB_DIA_1.raw	1	P33527	P33527	P33527	56.9919	56.9925	5.18413e-24	2.99992e-19	2.59185e-16	1.46047e-30	0	4.21289e-32	18	27861	TYASTEQEQDAEENGVTGVSGPGKEAK	Stripped Sequence	TRUE	1	TYASTEQEQDAEENGVTGVSGPGKEAK	11	1	FALSE	_TYASTEQEQDAEENGVTGVSGPGK[+114]EAK_	6.86924	FALSE	_TYASTEQEQDAEENGVTGVSGPGK[GlyGly (K)]EAK_	_TYASTEQEQDAEENGVTGVSGPGK[GlyGly (K)]EAK_	no group specified	LABEL_FREE	FALSE	NaN	9.95357e-10	5.86636e-10	44.0697	7.02938	43.8977	5.86636e-10	5.86636e-10	5.86636e-10	5.86636e-10	FALSE	NaN	5027.6	5027.6	TRUE	TRUE	41.2115	41.2064	3	_TYASTEQEQDAEENGVTGVSGPGK[+114]EAK_	_TYASTEQEQDAEENGVTGVSGPGK[GlyGly (K)]EAK_	966.107	966.112	5027.6
0	MaxLFQ	0	Not Defined	Urea_MB_DIA_1	NA	Urea_MB_DIA_1.raw	1	P33527	P33527	P33527	56.9919	56.9925	5.18413e-24	2.99992e-19	2.59185e-16	1.46047e-30	0	4.21289e-32	18	27861	VVYSSKDPAQPK	Stripped Sequence	TRUE	1	VVYSSKDPAQPK	12	1	FALSE	_VVYSSK[+114]DPAQPK_	-101.916	FALSE	_VVYSSK[GlyGly (K)]DPAQPK_	_VVYSSK[GlyGly (K)]DPAQPK_	no group specified	LABEL_FREE	FALSE	NaN	4.58486e-12	1.34251e-11	20.6576	-96.8387	20.2069	1.34251e-11	1.34251e-11	1.34251e-11	1.34251e-11	FALSE	NaN	4754.77	4754.77	TRUE	TRUE	45.8368	45.8331	3	_VVYSSK[+114]DPAQPK_	_VVYSSK[GlyGly (K)]DPAQPK_	478.253	478.257	4754.77
0	MaxLFQ	0	Not Defined	Urea_MB_DIA_1	NA	Urea_MB_DIA_1.raw	1	P33527	P33527	P33527	56.9919	56.9925	5.18413e-24	2.99992e-19	2.59185e-16	1.46047e-30	0	4.21289e-32	18	27861	IKLMNEILNGIK	Stripped Sequence	TRUE	1	IKLMNEILNGIK	13	1	FALSE	_IK[+114]LMNEILNGIK_	64.4658	FALSE	_IK[GlyGly (K)]LMNEILNGIK_	_IK[GlyGly (K)]LMNEILNGIK_	no group specified	LABEL_FREE	FALSE	NaN	8.29786e-07	2.42118e-08	106.479	64.4521	106.49	2.42118e-08	2.42118e-08	2.42118e-08	2.42118e-08	FALSE	NaN	3243.49	3243.49	TRUE	TRUE	34.645	34.6381	3	_IK[+114]LMNEILNGIK_	_IK[GlyGly (K)]LMNEILNGIK_	500.625	500.627	3243.49
0	MaxLFQ	0	Not Defined	Urea_MB_DIA_1	NA	Urea_MB_DIA_1.raw	1	P33527	P33527	P33527	56.9919	56.9925	5.18413e-24	2.99992e-19	2.59185e-16	1.46047e-30	0	4.21289e-32	18	27861	QMENGMLVTDSAGKQLQR	Stripped Sequence	TRUE	1	QMENGMLVTDSAGKQLQR	14	1	FALSE	_QMENGMLVTDSAGK[+114]QLQR_	22.3389	FALSE	_QMENGMLVTDSAGK[GlyGly (K)]QLQR_	_QMENGMLVTDSAGK[GlyGly (K)]QLQR_	no group specified	LABEL_FREE	FALSE	NaN	4.02807e-11	6.29795e-11	58.7416	22.2898	58.7935	6.29795e-11	6.29795e-11	6.29795e-11	6.29795e-11	FALSE	NaN	2449.29	2449.29	TRUE	TRUE	44.0767	44.0724	3	_QMENGMLVTDSAGK[+114]QLQR_	_QMENGMLVTDSAGK[GlyGly (K)]QLQR_	707.346	707.349	2449.29
0	MaxLFQ	0	Not Defined	Urea_MB_DIA_1	NA	Urea_MB_DIA_1.raw	1	P33527	P33527	P33527	56.9919	56.9925	5.18413e-24	2.99992e-19	2.59185e-16	1.46047e-30	0	4.21289e-32	18	27861	KALVITNSAR	Stripped Sequence	TRUE	1	KALVITNSAR	15	1	FALSE	_K[+114]ALVITNSAR_	-53.6475	FALSE	_K[GlyGly (K)]ALVITNSAR_	_K[GlyGly (K)]ALVITNSAR_	no group specified	LABEL_FREE	FALSE	NaN	3.03941e-11	5.15279e-11	24.4421	-53.6891	24.4451	5.15279e-11	5.15279e-11	5.15279e-11	5.15279e-11	FALSE	NaN	2003.52	2003.52	TRUE	TRUE	44.314	44.3098	2	_K[+114]ALVITNSAR_	_K[GlyGly (K)]ALVITNSAR_	593.849	593.852	2003.52
0	MaxLFQ	0	Not Defined	Urea_MB_DIA_1	NA	Urea_MB_DIA_1.raw	1	P33527	P33527	P33527	56.9919	56.9925	5.18413e-24	2.99992e-19	2.59185e-16	1.46047e-30	0	4.21289e-32	18	27861	LMEADKAQTGQVK	Stripped Sequence	TRUE	1	LMEADKAQTGQVK	16	1	FALSE	_LMEADK[+114]AQTGQVK_	-66.2103	FALSE	_LMEADK[GlyGly (K)]AQTGQVK_	_LMEADK[GlyGly (K)]AQTGQVK_	no group specified	LABEL_FREE	FALSE	NaN	2.33875e-14	3.46899e-13	23.4488	-65.3985	23.3768	3.46899e-13	3.46899e-13	3.46899e-13	3.46899e-13	FALSE	NaN	1956.12	1956.12	TRUE	TRUE	49.5848	49.5821	3	_LMEADK[+114]AQTGQVK_	_LMEADK[GlyGly (K)]AQTGQVK_	511.596	511.599	1956.12
0	MaxLFQ	0	Not Defined	Urea_MB_DIA_1	NA	Urea_MB_DIA_1.raw	1	P33552	P33552	P33552	52.8029	52.8047	1.50635e-19	3.92358e-16	9.14631e-13	3.07559e-22	0	6.24698e-25	12	34391.3	AHKQIYYSDKYFDEHYEYR	Stripped Sequence	TRUE	2	AHKQIYYSDKYFDEHYEYR	1	2	TRUE	_[+42]AHK[+114]QIYYSDKYFDEHYEYR_	28.9989	FALSE	_[Acetyl (Protein N-term)]AHK[GlyGly (K)]QIYYSDKYFDEHYEYR_	_[Acetyl (Protein N-term)]AHK[GlyGly (K)]QIYYSDKYFDEHYEYR_	no group specified	LABEL_FREE	FALSE	NaN	3.73615e-15	1.02467e-13	65.983	28.9529	66.0339	1.02467e-13	1.02467e-13	1.02467e-13	1.02467e-13	FALSE	NaN	92108	92108	TRUE	TRUE	50.7723	50.77	5	_[+42]AHK[+114]QIYYSDKYFDEHYEYR_	_[Acetyl (Protein N-term)]AHK[GlyGly (K)]QIYYSDKYFDEHYEYR_	543.049	543.052	92108
0	MaxLFQ	0	Not Defined	Urea_MB_DIA_1	NA	Urea_MB_DIA_1.raw	1	P33552	P33552	P33552	52.8029	52.8047	1.50635e-19	3.92358e-16	9.14631e-13	3.07559e-22	0	6.24698e-25	12	34391.3	AHKQIYYSDKYFDEHYEYR	Stripped Sequence	TRUE	2	AHKQIYYSDKYFDEHYEYR	1	2	TRUE	_[+42]AHK[+114]QIYYSDKYFDEHYEYR_	28.9989	FALSE	_[Acetyl (Protein N-term)]AHK[GlyGly (K)]QIYYSDKYFDEHYEYR_	_[Acetyl (Protein N-term)]AHK[GlyGly (K)]QIYYSDKYFDEHYEYR_	no group specified	LABEL_FREE	FALSE	NaN	8.36922e-14	8.30266e-13	65.9924	28.9613	66.0339	8.30266e-13	8.30266e-13	8.30266e-13	8.30266e-13	FALSE	NaN	57726.6	57726.6	TRUE	TRUE	48.727	48.724	4	_[+42]AHK[+114]QIYYSDKYFDEHYEYR_	_[Acetyl (Protein N-term)]AHK[GlyGly (K)]QIYYSDKYFDEHYEYR_	678.56	678.563	57726.6
0	MaxLFQ	0	Not Defined	Urea_MB_DIA_1	NA	Urea_MB_DIA_1.raw	1	P33552	P33552	P33552	52.8029	52.8047	1.50635e-19	3.92358e-16	9.14631e-13	3.07559e-22	0	6.24698e-25	12	34391.3	QIYYSDKYFDEHYEYR	Stripped Sequence	TRUE	1	QIYYSDKYFDEHYEYR	2	4	TRUE	_QIYYSDK[+114]YFDEHYEYR_	35.8288	FALSE	_QIYYSDK[GlyGly (K)]YFDEHYEYR_	_QIYYSDK[GlyGly (K)]YFDEHYEYR_	no group specified	LABEL_FREE	FALSE	NaN	1.97258e-16	1.61924e-14	73.8698	35.7181	74.0146	1.61924e-14	1.61924e-14	1.61924e-14	1.61924e-14	FALSE	NaN	21279.1	21279.1	TRUE	TRUE	52.6127	52.6108	4	_QIYYSDK[+114]YFDEHYEYR_	_QIYYSDK[GlyGly (K)]YFDEHYEYR_	584.009	584.012	21279.1
0	MaxLFQ	0	Not Defined	Urea_MB_DIA_1	NA	Urea_MB_DIA_1.raw	1	P33552	P33552	P33552	52.8029	52.8047	1.50635e-19	3.92358e-16	9.14631e-13	3.07559e-22	0	6.24698e-25	12	34391.3	QIYYSDKYFDEHYEYR	Stripped Sequence	TRUE	1	QIYYSDKYFDEHYEYR	2	4	TRUE	_QIYYSDK[+114]YFDEHYEYR_	35.8288	FALSE	_QIYYSDK[GlyGly (K)]YFDEHYEYR_	_QIYYSDK[GlyGly (K)]YFDEHYEYR_	no group specified	LABEL_FREE	FALSE	NaN	2.28367e-16	1.77005e-14	73.9219	35.7579	74.0146	1.77005e-14	1.77005e-14	1.77005e-14	1.77005e-14	FALSE	NaN	11840.2	11840.2	TRUE	TRUE	52.5194	52.5175	3	_QIYYSDK[+114]YFDEHYEYR_	_QIYYSDK[GlyGly (K)]YFDEHYEYR_	778.343	778.347	11840.2
0	MaxLFQ	0	Not Defined	Urea_MB_DIA_1	NA	Urea_MB_DIA_1.raw	1	P33552	P33552	P33552	52.8029	52.8047	1.50635e-19	3.92358e-16	9.14631e-13	3.07559e-22	0	6.24698e-25	12	34391.3	QVPKTHLMSEEEWR	Stripped Sequence	TRUE	1	QVPKTHLMSEEEWR	3	2	TRUE	_QVPK[+114]THLMSEEEWR_	12.0165	FALSE	_QVPK[GlyGly (K)]THLMSEEEWR_	_QVPK[GlyGly (K)]THLMSEEEWR_	no group specified	LABEL_FREE	FALSE	NaN	4.31272e-16	2.61644e-14	48.4492	11.9928	48.4779	2.61644e-14	2.61644e-14	2.61644e-14	2.61644e-14	FALSE	NaN	18408.7	18408.7	TRUE	TRUE	52.1194	52.1174	3	_QVPK[+114]THLMSEEEWR_	_QVPK[GlyGly (K)]THLMSEEEWR_	628.64	628.644	18408.7
0	MaxLFQ	0	Not Defined	Urea_MB_DIA_1	NA	Urea_MB_DIA_1.raw	1	P33552	P33552	P33552	52.8029	52.8047	1.50635e-19	3.92358e-16	9.14631e-13	3.07559e-22	0	6.24698e-25	12	34391.3	QVPKTHLMSEEEWR	Stripped Sequence	TRUE	1	QVPKTHLMSEEEWR	3	2	TRUE	_QVPK[+114]THLMSEEEWR_	12.0165	FALSE	_QVPK[GlyGly (K)]THLMSEEEWR_	_QVPK[GlyGly (K)]THLMSEEEWR_	no group specified	LABEL_FREE	FALSE	NaN	6.30237e-16	3.32085e-14	48.4368	11.9825	48.4779	3.32085e-14	3.32085e-14	3.32085e-14	3.32085e-14	FALSE	NaN	10466.7	10466.7	TRUE	TRUE	51.8832	51.8811	4	_QVPK[+114]THLMSEEEWR_	_QVPK[GlyGly (K)]THLMSEEEWR_	471.732	471.735	10466.7
0	MaxLFQ	0	Not Defined	Urea_MB_DIA_1	NA	Urea_MB_DIA_1.raw	1	P33552	P33552	P33552	52.8029	52.8047	1.50635e-19	3.92358e-16	9.14631e-13	3.07559e-22	0	6.24698e-25	12	34391.3	AHKQIYYSDK	Stripped Sequence	TRUE	1	AHKQIYYSDK	4	2	FALSE	_[+42]AHK[+114]QIYYSDK_	-58.4365	FALSE	_[Acetyl (Protein N-term)]AHK[GlyGly (K)]QIYYSDK_	_[Acetyl (Protein N-term)]AHK[GlyGly (K)]QIYYSDK_	no group specified	LABEL_FREE	FALSE	NaN	9.90217e-16	4.40133e-14	24.109	-57.8708	24.0655	4.40133e-14	4.40133e-14	4.40133e-14	4.40133e-14	FALSE	NaN	12410	12410	TRUE	TRUE	51.6027	51.6006	3	_[+42]AHK[+114]QIYYSDK_	_[Acetyl (Protein N-term)]AHK[GlyGly (K)]QIYYSDK_	470.233	470.236	12410
0	MaxLFQ	0	Not Defined	Urea_MB_DIA_1	NA	Urea_MB_DIA_1.raw	1	P33552	P33552	P33552	52.8029	52.8047	1.50635e-19	3.92358e-16	9.14631e-13	3.07559e-22	0	6.24698e-25	12	34391.3	AHKQIYYSDK	Stripped Sequence	TRUE	1	AHKQIYYSDK	4	2	FALSE	_[+42]AHK[+114]QIYYSDK_	-58.4365	FALSE	_[Acetyl (Protein N-term)]AHK[GlyGly (K)]QIYYSDK_	_[Acetyl (Protein N-term)]AHK[GlyGly (K)]QIYYSDK_	no group specified	LABEL_FREE	FALSE	NaN	1.71851e-16	1.48962e-14	24.0644	-58.451	24.0655	1.48962e-14	1.48962e-14	1.48962e-14	1.48962e-14	FALSE	NaN	2274	2274	TRUE	TRUE	52.7011	52.6992	2	_[+42]AHK[+114]QIYYSDK_	_[Acetyl (Protein N-term)]AHK[GlyGly (K)]QIYYSDK_	704.846	704.85	2274
0	MaxLFQ	0	Not Defined	Urea_MB_DIA_1	NA	Urea_MB_DIA_1.raw	1	P33552	P33552	P33552	52.8029	52.8047	1.50635e-19	3.92358e-16	9.14631e-13	3.07559e-22	0	6.24698e-25	12	34391.3	ELSKQVPKTHLMSEEEWR	Stripped Sequence	TRUE	2	ELSKQVPKTHLMSEEEWR	5	1	FALSE	_ELSK[+114]QVPK[+114]THLMSEEEWR_	20.3581	FALSE	_ELSK[GlyGly (K)]QVPK[GlyGly (K)]THLMSEEEWR_	_ELSK[GlyGly (K)]QVPK[GlyGly (K)]THLMSEEEWR_	no group specified	LABEL_FREE	FALSE	NaN	1.46363e-16	1.34474e-14	56.7692	20.4011	56.7221	1.34474e-14	1.34474e-14	1.34474e-14	1.34474e-14	FALSE	NaN	6056.04	6056.04	TRUE	TRUE	52.8047	52.8029	4	_ELSK[+114]QVPK[+114]THLMSEEEWR_	_ELSK[GlyGly (K)]QVPK[GlyGly (K)]THLMSEEEWR_	614.556	614.56	6056.04
0	MaxLFQ	0	Not Defined	Urea_MB_DIA_1	NA	Urea_MB_DIA_1.raw	1	P33552	P33552	P33552	52.8029	52.8047	1.50635e-19	3.92358e-16	9.14631e-13	3.07559e-22	0	6.24698e-25	12	34391.3	ELSKQVPK	Stripped Sequence	TRUE	1	ELSKQVPK	6	1	FALSE	_ELSK[+114]QVPK_	-116.658	FALSE	_ELSK[GlyGly (K)]QVPK_	_ELSK[GlyGly (K)]QVPK_	no group specified	LABEL_FREE	FALSE	NaN	9.09639e-11	1.12206e-10	19.5058	-109.813	18.8981	1.12206e-10	1.12206e-10	1.12206e-10	1.12206e-10	FALSE	NaN	4915.37	4915.37	TRUE	TRUE	43.3772	43.3727	2	_ELSK[+114]QVPK_	_ELSK[GlyGly (K)]QVPK_	521.798	521.804	4915.37
0	MaxLFQ	0	Not Defined	Urea_MB_DIA_1	NA	Urea_MB_DIA_1.raw	1	P33897	P33897	P33897	53.7778	53.7793	1.08025e-20	5.48489e-17	1.5609e-13	4.99428e-24	0	1.29964e-26	8	16771.1	IMSSYKEVTELAGYTAR	Stripped Sequence	FALSE	1	IMSSYKEVTELAGYTAR	1	1	TRUE	_IMSSYK[+114]EVTELAGYTAR_	52.1376	FALSE	_IMSSYK[GlyGly (K)]EVTELAGYTAR_	_IMSSYK[GlyGly (K)]EVTELAGYTAR_	no group specified	LABEL_FREE	FALSE	NaN	3.48179e-17	5.47427e-15	92.0972	51.8763	92.3504	5.47427e-15	5.47427e-15	5.47427e-15	5.47427e-15	FALSE	NaN	25846.3	25846.3	TRUE	TRUE	53.7793	53.7778	3	_IMSSYK[+114]EVTELAGYTAR_	_IMSSYK[GlyGly (K)]EVTELAGYTAR_	678.338	678.342	25846.3
0	MaxLFQ	0	Not Defined	Urea_MB_DIA_1	NA	Urea_MB_DIA_1.raw	1	P33897	P33897	P33897	53.7778	53.7793	1.08025e-20	5.48489e-17	1.5609e-13	4.99428e-24	0	1.29964e-26	8	16771.1	KGYSEQDLEAILDVVHLHHILQR	Stripped Sequence	TRUE	1	KGYSEQDLEAILDVVHLHHILQR	2	1	TRUE	_K[+114]GYSEQDLEAILDVVHLHHILQR_	79.023	FALSE	_K[GlyGly (K)]GYSEQDLEAILDVVHLHHILQR_	_K[GlyGly (K)]GYSEQDLEAILDVVHLHHILQR_	no group specified	LABEL_FREE	FALSE	NaN	3.0671e-14	4.17945e-13	119.298	79.0109	119.304	4.17945e-13	4.17945e-13	4.17945e-13	4.17945e-13	FALSE	NaN	17999.3	17999.3	TRUE	TRUE	49.4046	49.4018	5	_K[+114]GYSEQDLEAILDVVHLHHILQR_	_K[GlyGly (K)]GYSEQDLEAILDVVHLHHILQR_	566.303	566.306	17999.3
0	MaxLFQ	0	Not Defined	Urea_MB_DIA_1	NA	Urea_MB_DIA_1.raw	1	P33897	P33897	P33897	53.7778	53.7793	1.08025e-20	5.48489e-17	1.5609e-13	4.99428e-24	0	1.29964e-26	8	16771.1	LSLTEEKQR	Stripped Sequence	TRUE	1	LSLTEEKQR	3	2	TRUE	_LSLTEEK[+114]QR_	-56.4851	FALSE	_LSLTEEK[GlyGly (K)]QR_	_LSLTEEK[GlyGly (K)]QR_	no group specified	LABEL_FREE	FALSE	NaN	1.9463e-15	6.74645e-14	24.186	-56.9064	24.2209	6.74645e-14	6.74645e-14	6.74645e-14	6.74645e-14	FALSE	NaN	9843.8	9843.8	TRUE	TRUE	51.1822	51.1799	3	_LSLTEEK[+114]QR_	_LSLTEEK[GlyGly (K)]QR_	406.554	406.557	9843.8
0	MaxLFQ	0	Not Defined	Urea_MB_DIA_1	NA	Urea_MB_DIA_1.raw	1	P33897	P33897	P33897	53.7778	53.7793	1.08025e-20	5.48489e-17	1.5609e-13	4.99428e-24	0	1.29964e-26	8	16771.1	LSLTEEKQR	Stripped Sequence	TRUE	1	LSLTEEKQR	3	2	TRUE	_LSLTEEK[+114]QR_	-56.4851	FALSE	_LSLTEEK[GlyGly (K)]QR_	_LSLTEEK[GlyGly (K)]QR_	no group specified	LABEL_FREE	FALSE	NaN	3.37421e-15	9.60766e-14	24.2224	-56.466	24.2209	9.60766e-14	9.60766e-14	9.60766e-14	9.60766e-14	FALSE	NaN	3091.49	3091.49	TRUE	TRUE	50.8367	50.8344	2	_LSLTEEK[+114]QR_	_LSLTEEK[GlyGly (K)]QR_	609.328	609.331	3091.49
0	MaxLFQ	0	Not Defined	Urea_MB_DIA_1	NA	Urea_MB_DIA_1.raw	1	P33897	P33897	P33897	53.7778	53.7793	1.08025e-20	5.48489e-17	1.5609e-13	4.99428e-24	0	1.29964e-26	8	16771.1	AFSPKFGELVAEEAR	Stripped Sequence	TRUE	1	AFSPKFGELVAEEAR	4	1	FALSE	_AFSPK[+114]FGELVAEEAR_	50.4906	FALSE	_AFSPK[GlyGly (K)]FGELVAEEAR_	_AFSPK[GlyGly (K)]FGELVAEEAR_	no group specified	LABEL_FREE	FALSE	NaN	5.07717e-13	2.88224e-12	90.4118	50.3924	90.5477	2.88224e-12	2.88224e-12	2.88224e-12	2.88224e-12	FALSE	NaN	10746.2	10746.2	TRUE	TRUE	47.4676	47.4643	3	_AFSPK[+114]FGELVAEEAR_	_AFSPK[GlyGly (K)]FGELVAEEAR_	588.969	588.971	10746.2
0	MaxLFQ	0	Not Defined	Urea_MB_DIA_1	NA	Urea_MB_DIA_1.raw	1	P33897	P33897	P33897	53.7778	53.7793	1.08025e-20	5.48489e-17	1.5609e-13	4.99428e-24	0	1.29964e-26	8	16771.1	SGVRVEGPLKIR	Stripped Sequence	TRUE	2	SGVRVEGPLKIR	5	1	FALSE	_SGVRVEGPLK[+114]IR_	1.43006	FALSE	_SGVRVEGPLK[GlyGly (K)]IR_	_SGVRVEGPLK[GlyGly (K)]IR_	no group specified	LABEL_FREE	FALSE	NaN	1.64659e-10	1.70062e-10	38.2479	1.39155	38.2837	1.70062e-10	1.70062e-10	1.70062e-10	1.70062e-10	FALSE	NaN	8993.51	8993.51	TRUE	TRUE	42.8566	42.852	3	_SGVRVEGPLK[+114]IR_	_SGVRVEGPLK[GlyGly (K)]IR_	475.616	475.618	8993.51
0	MaxLFQ	0	Not Defined	Urea_MB_DIA_1	NA	Urea_MB_DIA_1.raw	1	P33897	P33897	P33897	53.7778	53.7793	1.08025e-20	5.48489e-17	1.5609e-13	4.99428e-24	0	1.29964e-26	8	16771.1	VEGPLKIR	Stripped Sequence	TRUE	1	VEGPLKIR	6	1	FALSE	_VEGPLK[+114]IR_	-5.82075	FALSE	_VEGPLK[GlyGly (K)]IR_	_VEGPLK[GlyGly (K)]IR_	no group specified	LABEL_FREE	FALSE	NaN	5.19277e-15	1.27218e-13	32.1526	-5.87989	32.2031	1.27218e-13	1.27218e-13	1.27218e-13	1.27218e-13	FALSE	NaN	4939.65	4939.65	TRUE	TRUE	50.5632	50.5608	2	_VEGPLK[+114]IR_	_VEGPLK[GlyGly (K)]IR_	513.309	513.312	4939.65
0	MaxLFQ	0	Not Defined	Urea_MB_DIA_1	NA	Urea_MB_DIA_1.raw	1	P33897	P33897	P33897	53.7778	53.7793	1.08025e-20	5.48489e-17	1.5609e-13	4.99428e-24	0	1.29964e-26	8	16771.1	VEEGMHLLITGPNGCGKSSLFR	Stripped Sequence	FALSE	1	VEEGMHLLITGPNGCGKSSLFR	7	1	FALSE	_VEEGMHLLITGPNGC[+57]GK[+114]SSLFR_	52.7031	FALSE	_VEEGMHLLITGPNGC[Carbamidomethyl (C)]GK[GlyGly (K)]SSLFR_	_VEEGMHLLITGPNGC[Carbamidomethyl (C)]GK[GlyGly (K)]SSLFR_	no group specified	LABEL_FREE	FALSE	NaN	1.5184e-13	1.25055e-12	92.887	52.6257	92.9816	1.25055e-12	1.25055e-12	1.25055e-12	1.25055e-12	FALSE	NaN	2276.53	2276.53	TRUE	TRUE	48.3171	48.314	4	_VEEGMHLLITGPNGC[+57]GK[+114]SSLFR_	_VEEGMHLLITGPNGC[Carbamidomethyl (C)]GK[GlyGly (K)]SSLFR_	629.815	629.818	2276.53
0	MaxLFQ	0	Not Defined	Urea_MB_DIA_1	NA	Urea_MB_DIA_1.raw	1	P33908	P33908	P33908	54.5658	54.5671	1.21923e-21	1.0888e-17	3.52454e-14	1.53667e-25	0	5.42992e-28	7	38409.5	TFMKLGPEAFR	Stripped Sequence	TRUE	1	TFMKLGPEAFR	1	1	TRUE	_TFMK[+114]LGPEAFR_	42.2732	FALSE	_TFMK[GlyGly (K)]LGPEAFR_	_TFMK[GlyGly (K)]LGPEAFR_	no group specified	LABEL_FREE	FALSE	NaN	3.53918e-13	2.24603e-12	81.1263	42.3913	80.9931	2.24603e-12	2.24603e-12	2.24603e-12	2.24603e-12	FALSE	NaN	71406.7	71406.7	TRUE	TRUE	47.7244	47.7211	3	_TFMK[+114]LGPEAFR_	_TFMK[GlyGly (K)]LGPEAFR_	470.911	470.914	71406.7
0	MaxLFQ	0	Not Defined	Urea_MB_DIA_1	NA	Urea_MB_DIA_1.raw	1	P33908	P33908	P33908	54.5658	54.5671	1.21923e-21	1.0888e-17	3.52454e-14	1.53667e-25	0	5.42992e-28	7	38409.5	DILLEKK	Stripped Sequence	TRUE	1	DILLEKK	2	1	TRUE	_DILLEK[+114]K_	-2.79827	FALSE	_DILLEK[GlyGly (K)]K_	_DILLEK[GlyGly (K)]K_	no group specified	LABEL_FREE	FALSE	NaN	1.17023e-17	2.89213e-15	34.83	-2.79271	34.8255	2.89213e-15	2.89213e-15	2.89213e-15	2.89213e-15	FALSE	NaN	28388.3	28388.3	TRUE	TRUE	54.5671	54.5658	2	_DILLEK[+114]K_	_DILLEK[GlyGly (K)]K_	486.79	486.792	28388.3
0	MaxLFQ	0	Not Defined	Urea_MB_DIA_1	NA	Urea_MB_DIA_1.raw	1	P33908	P33908	P33908	54.5658	54.5671	1.21923e-21	1.0888e-17	3.52454e-14	1.53667e-25	0	5.42992e-28	7	38409.5	ETLQKLPEEIQR	Stripped Sequence	TRUE	1	ETLQKLPEEIQR	3	1	TRUE	_ETLQK[+114]LPEEIQR_	20.3701	FALSE	_ETLQK[GlyGly (K)]LPEEIQR_	_ETLQK[GlyGly (K)]LPEEIQR_	no group specified	LABEL_FREE	FALSE	NaN	1.02638e-12	4.70581e-12	56.7181	20.3544	56.7352	4.70581e-12	4.70581e-12	4.70581e-12	4.70581e-12	FALSE	NaN	15433.5	15433.5	TRUE	TRUE	46.9591	46.9557	3	_ETLQK[+114]LPEEIQR_	_ETLQK[GlyGly (K)]LPEEIQR_	533.29	533.292	15433.5
0	MaxLFQ	0	Not Defined	Urea_MB_DIA_1	NA	Urea_MB_DIA_1.raw	1	P33908	P33908	P33908	54.5658	54.5671	1.21923e-21	1.0888e-17	3.52454e-14	1.53667e-25	0	5.42992e-28	7	38409.5	GYAWGLNELKPISK	Stripped Sequence	TRUE	1	GYAWGLNELKPISK	4	1	FALSE	_GYAWGLNELK[+114]PISK_	53.2447	FALSE	_GYAWGLNELK[GlyGly (K)]PISK_	_GYAWGLNELK[GlyGly (K)]PISK_	no group specified	LABEL_FREE	FALSE	NaN	4.16306e-13	2.51232e-12	93.6885	53.224	93.7182	2.51232e-12	2.51232e-12	2.51232e-12	2.51232e-12	FALSE	NaN	14204.4	14204.4	TRUE	TRUE	47.6092	47.6059	3	_GYAWGLNELK[+114]PISK_	_GYAWGLNELK[GlyGly (K)]PISK_	563.97	563.973	14204.4
0	MaxLFQ	0	Not Defined	Urea_MB_DIA_1	NA	Urea_MB_DIA_1.raw	1	P33908	P33908	P33908	54.5658	54.5671	1.21923e-21	1.0888e-17	3.52454e-14	1.53667e-25	0	5.42992e-28	7	38409.5	EAKETLQKLPEEIQR	Stripped Sequence	TRUE	2	EAKETLQKLPEEIQR	5	2	FALSE	_EAK[+114]ETLQKLPEEIQR_	15.5055	FALSE	_EAK[GlyGly (K)]ETLQKLPEEIQR_	_EAK[GlyGly (K)]ETLQKLPEEIQR_	no group specified	LABEL_FREE	FALSE	NaN	1.67282e-13	1.33726e-12	52.4775	15.5325	52.4596	1.33726e-12	1.33726e-12	1.33726e-12	1.33726e-12	FALSE	NaN	4886.81	4886.81	TRUE	TRUE	48.2499	48.2468	4	_EAK[+114]ETLQKLPEEIQR_	_EAK[GlyGly (K)]ETLQKLPEEIQR_	482.263	482.265	4886.81
0	MaxLFQ	0	Not Defined	Urea_MB_DIA_1	NA	Urea_MB_DIA_1.raw	1	P33908	P33908	P33908	54.5658	54.5671	1.21923e-21	1.0888e-17	3.52454e-14	1.53667e-25	0	5.42992e-28	7	38409.5	EAKETLQKLPEEIQR	Stripped Sequence	TRUE	2	EAKETLQKLPEEIQR	5	2	FALSE	_EAK[+114]ETLQKLPEEIQR_	15.5055	FALSE	_EAK[GlyGly (K)]ETLQKLPEEIQR_	_EAK[GlyGly (K)]ETLQKLPEEIQR_	no group specified	LABEL_FREE	FALSE	NaN	3.91667e-14	4.93807e-13	52.4395	15.4754	52.4596	4.93807e-13	4.93807e-13	4.93807e-13	4.93807e-13	FALSE	NaN	1085.37	1085.37	TRUE	TRUE	49.241	49.2382	3	_EAK[+114]ETLQKLPEEIQR_	_EAK[GlyGly (K)]ETLQKLPEEIQR_	642.681	642.685	1085.37
0	MaxLFQ	0	Not Defined	Urea_MB_DIA_1	NA	Urea_MB_DIA_1.raw	1	P33908	P33908	P33908	54.5658	54.5671	1.21923e-21	1.0888e-17	3.52454e-14	1.53667e-25	0	5.42992e-28	7	38409.5	LLSGVLFHSSPALQPAADHKPGPGAR	Stripped Sequence	TRUE	1	LLSGVLFHSSPALQPAADHKPGPGAR	6	1	FALSE	_LLSGVLFHSSPALQPAADHK[+114]PGPGAR_	36.5345	FALSE	_LLSGVLFHSSPALQPAADHK[GlyGly (K)]PGPGAR_	_LLSGVLFHSSPALQPAADHK[GlyGly (K)]PGPGAR_	no group specified	LABEL_FREE	FALSE	NaN	1.50241e-11	3.12184e-11	75.0327	36.633	74.9255	3.12184e-11	3.12184e-11	3.12184e-11	3.12184e-11	FALSE	NaN	5494.13	5494.13	TRUE	TRUE	44.8961	44.8921	4	_LLSGVLFHSSPALQPAADHK[+114]PGPGAR_	_LLSGVLFHSSPALQPAADHK[GlyGly (K)]PGPGAR_	685.119	685.122	5494.13
0	MaxLFQ	0	Not Defined	Urea_MB_DIA_1	NA	Urea_MB_DIA_1.raw	1	P33981	P33981	P33981	53.9408	53.9423	6.88221e-21	3.91906e-17	1.15219e-13	2.45715e-24	0	6.65593e-27	14	23398.8	YSQAIEALPPDKYGQNESFAR	Stripped Sequence	TRUE	1	YSQAIEALPPDKYGQNESFAR	1	1	TRUE	_YSQAIEALPPDK[+114]YGQNESFAR_	38.8411	FALSE	_YSQAIEALPPDK[GlyGly (K)]YGQNESFAR_	_YSQAIEALPPDK[GlyGly (K)]YGQNESFAR_	no group specified	LABEL_FREE	FALSE	NaN	2.49732e-08	4.63856e-09	77.211	38.924	77.1274	4.63856e-09	4.63856e-09	4.63856e-09	4.63856e-09	FALSE	NaN	28626.1	28626.1	TRUE	TRUE	37.9934	37.9874	3	_YSQAIEALPPDK[+114]YGQNESFAR_	_YSQAIEALPPDK[GlyGly (K)]YGQNESFAR_	833.403	833.407	28626.1
0	MaxLFQ	0	Not Defined	Urea_MB_DIA_1	NA	Urea_MB_DIA_1.raw	1	P33981	P33981	P33981	53.9408	53.9423	6.88221e-21	3.91906e-17	1.15219e-13	2.45715e-24	0	6.65593e-27	14	23398.8	DLVVPGSKPSGNDSCELR	Stripped Sequence	TRUE	1	DLVVPGSKPSGNDSCELR	2	1	TRUE	_DLVVPGSK[+114]PSGNDSC[+57]ELR_	23.6339	FALSE	_DLVVPGSK[GlyGly (K)]PSGNDSC[Carbamidomethyl (C)]ELR_	_DLVVPGSK[GlyGly (K)]PSGNDSC[Carbamidomethyl (C)]ELR_	no group specified	LABEL_FREE	FALSE	NaN	2.12859e-16	1.69482e-14	60.1381	23.5919	60.1832	1.69482e-14	1.69482e-14	1.69482e-14	1.69482e-14	FALSE	NaN	21931.8	21931.8	TRUE	TRUE	52.5642	52.5623	3	_DLVVPGSK[+114]PSGNDSC[+57]ELR_	_DLVVPGSK[GlyGly (K)]PSGNDSC[Carbamidomethyl (C)]ELR_	681.997	682	21931.8
0	MaxLFQ	0	Not Defined	Urea_MB_DIA_1	NA	Urea_MB_DIA_1.raw	1	P33981	P33981	P33981	53.9408	53.9423	6.88221e-21	3.91906e-17	1.15219e-13	2.45715e-24	0	6.65593e-27	14	23398.8	NSVPLSDALLNKLIGR	Stripped Sequence	TRUE	1	NSVPLSDALLNKLIGR	3	1	TRUE	_NSVPLSDALLNK[+114]LIGR_	89.533	FALSE	_NSVPLSDALLNK[GlyGly (K)]LIGR_	_NSVPLSDALLNK[GlyGly (K)]LIGR_	no group specified	LABEL_FREE	FALSE	NaN	1.3456e-11	2.88606e-11	122.882	89.4259	122.915	2.88606e-11	2.88606e-11	2.88606e-11	2.88606e-11	FALSE	NaN	19638.6	19638.6	TRUE	TRUE	44.9856	44.9816	3	_NSVPLSDALLNK[+114]LIGR_	_NSVPLSDALLNK[GlyGly (K)]LIGR_	608.683	608.687	19638.6
0	MaxLFQ	0	Not Defined	Urea_MB_DIA_1	NA	Urea_MB_DIA_1.raw	1	P33981	P33981	P33981	53.9408	53.9423	6.88221e-21	3.91906e-17	1.15219e-13	2.45715e-24	0	6.65593e-27	14	23398.8	IYSILKQIGSGGSSK	Stripped Sequence	TRUE	1	IYSILKQIGSGGSSK	4	1	FALSE	_IYSILK[+114]QIGSGGSSK_	35.7503	FALSE	_IYSILK[GlyGly (K)]QIGSGGSSK_	_IYSILK[GlyGly (K)]QIGSGGSSK_	no group specified	LABEL_FREE	FALSE	NaN	6.26904e-17	7.92344e-15	73.7999	35.6647	73.9119	7.92344e-15	7.92344e-15	7.92344e-15	7.92344e-15	FALSE	NaN	15366.6	15366.6	TRUE	TRUE	53.3684	53.3667	3	_IYSILK[+114]QIGSGGSSK_	_IYSILK[GlyGly (K)]QIGSGGSSK_	551.305	551.308	15366.6
0	MaxLFQ	0	Not Defined	Urea_MB_DIA_1	NA	Urea_MB_DIA_1.raw	1	P33981	P33981	P33981	53.9408	53.9423	6.88221e-21	3.91906e-17	1.15219e-13	2.45715e-24	0	6.65593e-27	14	23398.8	SICKTPSSNTLDDYMSCFR	Stripped Sequence	TRUE	1	SICKTPSSNTLDDYMSCFR	5	1	FALSE	_SIC[+57]K[+114]TPSSNTLDDYMSC[+57]FR_	53.9321	FALSE	_SIC[Carbamidomethyl (C)]K[GlyGly (K)]TPSSNTLDDYMSC[Carbamidomethyl (C)]FR_	_SIC[Carbamidomethyl (C)]K[GlyGly (K)]TPSSNTLDDYMSC[Carbamidomethyl (C)]FR_	no group specified	LABEL_FREE	FALSE	NaN	2.77424e-17	4.74284e-15	94.7543	54.0041	94.656	4.74284e-15	4.74284e-15	4.74284e-15	4.74284e-15	FALSE	NaN	14215.9	14215.9	TRUE	TRUE	53.9423	53.9408	3	_SIC[+57]K[+114]TPSSNTLDDYMSC[+57]FR_	_SIC[Carbamidomethyl (C)]K[GlyGly (K)]TPSSNTLDDYMSC[Carbamidomethyl (C)]FR_	799.349	799.352	14215.9
0	MaxLFQ	0	Not Defined	Urea_MB_DIA_1	NA	Urea_MB_DIA_1.raw	1	P33981	P33981	P33981	53.9408	53.9423	6.88221e-21	3.91906e-17	1.15219e-13	2.45715e-24	0	6.65593e-27	14	23398.8	VFQVLNEKK	Stripped Sequence	TRUE	1	VFQVLNEKK	7	2	FALSE	_VFQVLNEK[+114]K_	1.43006	FALSE	_VFQVLNEK[GlyGly (K)]K_	_VFQVLNEK[GlyGly (K)]K_	no group specified	LABEL_FREE	FALSE	NaN	6.17743e-17	7.83684e-15	38.2592	1.40374	38.2837	7.83684e-15	7.83684e-15	7.83684e-15	7.83684e-15	FALSE	NaN	6522.18	6522.18	TRUE	TRUE	53.3785	53.3768	3	_VFQVLNEK[+114]K_	_VFQVLNEK[GlyGly (K)]K_	406.9	406.902	6522.18
0	MaxLFQ	0	Not Defined	Urea_MB_DIA_1	NA	Urea_MB_DIA_1.raw	1	P33981	P33981	P33981	53.9408	53.9423	6.88221e-21	3.91906e-17	1.15219e-13	2.45715e-24	0	6.65593e-27	14	23398.8	VFQVLNEKK	Stripped Sequence	TRUE	1	VFQVLNEKK	7	2	FALSE	_VFQVLNEK[+114]K_	1.43006	FALSE	_VFQVLNEK[GlyGly (K)]K_	_VFQVLNEK[GlyGly (K)]K_	no group specified	LABEL_FREE	FALSE	NaN	1.76726e-14	2.87212e-13	38.1997	1.33974	38.2837	2.87212e-13	2.87212e-13	2.87212e-13	2.87212e-13	FALSE	NaN	5312.39	5312.39	TRUE	TRUE	49.7698	49.7672	2	_VFQVLNEK[+114]K_	_VFQVLNEK[GlyGly (K)]K_	609.846	609.849	5312.39
0	MaxLFQ	0	Not Defined	Urea_MB_DIA_1	NA	Urea_MB_DIA_1.raw	1	P33981	P33981	P33981	53.9408	53.9423	6.88221e-21	3.91906e-17	1.15219e-13	2.45715e-24	0	6.65593e-27	14	23398.8	HTTFEQPVFSVSKQSPPISTSK	Stripped Sequence	TRUE	1	HTTFEQPVFSVSKQSPPISTSK	8	1	FALSE	_HTTFEQPVFSVSK[+114]QSPPISTSK_	33.2522	FALSE	_HTTFEQPVFSVSK[GlyGly (K)]QSPPISTSK_	_HTTFEQPVFSVSK[GlyGly (K)]QSPPISTSK_	no group specified	LABEL_FREE	FALSE	NaN	8.04265e-09	2.34973e-09	70.9155	33.1983	70.9779	2.34973e-09	2.34973e-09	2.34973e-09	2.34973e-09	FALSE	NaN	8778.07	8778.07	TRUE	TRUE	39.1342	39.1285	4	_HTTFEQPVFSVSK[+114]QSPPISTSK_	_HTTFEQPVFSVSK[GlyGly (K)]QSPPISTSK_	637.328	637.331	8778.07
0	MaxLFQ	0	Not Defined	Urea_MB_DIA_1	NA	Urea_MB_DIA_1.raw	1	P33981	P33981	P33981	53.9408	53.9423	6.88221e-21	3.91906e-17	1.15219e-13	2.45715e-24	0	6.65593e-27	14	23398.8	QLLQKAVER	Stripped Sequence	TRUE	1	QLLQKAVER	9	1	FALSE	_QLLQK[+114]AVER_	-7.99164	FALSE	_QLLQK[GlyGly (K)]AVER_	_QLLQK[GlyGly (K)]AVER_	no group specified	LABEL_FREE	FALSE	NaN	1.80173e-11	3.54987e-11	30.4039	-8.0101	30.4178	3.54987e-11	3.54987e-11	3.54987e-11	3.54987e-11	FALSE	NaN	8344.59	8344.59	TRUE	TRUE	44.7477	44.7436	3	_QLLQK[+114]AVER_	_QLLQK[GlyGly (K)]AVER_	400.235	400.237	8344.59
0	MaxLFQ	0	Not Defined	Urea_MB_DIA_1	NA	Urea_MB_DIA_1.raw	1	P33981	P33981	P33981	53.9408	53.9423	6.88221e-21	3.91906e-17	1.15219e-13	2.45715e-24	0	6.65593e-27	14	23398.8	LEETKEYQEPEVPESNQK	Stripped Sequence	TRUE	1	LEETKEYQEPEVPESNQK	10	1	FALSE	_LEETK[+114]EYQEPEVPESNQK_	5.93083	FALSE	_LEETK[GlyGly (K)]EYQEPEVPESNQK_	_LEETK[GlyGly (K)]EYQEPEVPESNQK_	no group specified	LABEL_FREE	FALSE	NaN	2.35799e-12	8.41595e-12	42.9339	5.96761	42.8943	8.41595e-12	8.41595e-12	8.41595e-12	8.41595e-12	FALSE	NaN	7679.11	7679.11	TRUE	TRUE	46.3432	46.3396	3	_LEETK[+114]EYQEPEVPESNQK_	_LEETK[GlyGly (K)]EYQEPEVPESNQK_	764.361	764.365	7679.11
0	MaxLFQ	0	Not Defined	Urea_MB_DIA_1	NA	Urea_MB_DIA_1.raw	1	P33981	P33981	P33981	53.9408	53.9423	6.88221e-21	3.91906e-17	1.15219e-13	2.45715e-24	0	6.65593e-27	14	23398.8	QIGSGGSSKVFQVLNEK	Stripped Sequence	TRUE	1	QIGSGGSSKVFQVLNEK	11	1	FALSE	_QIGSGGSSK[+114]VFQVLNEK_	36.4115	FALSE	_QIGSGGSSK[GlyGly (K)]VFQVLNEK_	_QIGSGGSSK[GlyGly (K)]VFQVLNEK_	no group specified	LABEL_FREE	FALSE	NaN	4.4244e-06	5.65219e-08	74.9424	36.5501	74.7701	5.65219e-08	5.65219e-08	5.65219e-08	5.65219e-08	FALSE	NaN	3652.5	3652.5	TRUE	TRUE	32.3462	32.3386	3	_QIGSGGSSK[+114]VFQVLNEK_	_QIGSGGSSK[GlyGly (K)]VFQVLNEK_	631.334	631.337	3652.5
0	MaxLFQ	0	Not Defined	Urea_MB_DIA_1	NA	Urea_MB_DIA_1.raw	1	P33981	P33981	P33981	53.9408	53.9423	6.88221e-21	3.91906e-17	1.15219e-13	2.45715e-24	0	6.65593e-27	14	23398.8	QSPPISTSKWFDPK	Stripped Sequence	TRUE	1	QSPPISTSKWFDPK	12	1	FALSE	_QSPPISTSK[+114]WFDPK_	37.8164	FALSE	_QSPPISTSK[GlyGly (K)]WFDPK_	_QSPPISTSK[GlyGly (K)]WFDPK_	no group specified	LABEL_FREE	FALSE	NaN	1.34928e-06	3.01041e-08	76.1851	37.8327	76.1712	3.01041e-08	3.01041e-08	3.01041e-08	3.01041e-08	FALSE	NaN	1311.74	1311.74	TRUE	TRUE	34.1088	34.1018	3	_QSPPISTSK[+114]WFDPK_	_QSPPISTSK[GlyGly (K)]WFDPK_	577.962	577.964	1311.74
0	MaxLFQ	0	Not Defined	Urea_MB_DIA_1	NA	Urea_MB_DIA_1.raw	1	P33981	P33981	P33981	53.9408	53.9423	6.88221e-21	3.91906e-17	1.15219e-13	2.45715e-24	0	6.65593e-27	14	23398.8	AAKTLYEHYSGGESHNSSSSK	Stripped Sequence	TRUE	1	AAKTLYEHYSGGESHNSSSSK	13	1	FALSE	_AAK[+114]TLYEHYSGGESHNSSSSK_	-118.413	FALSE	_AAK[GlyGly (K)]TLYEHYSGGESHNSSSSK_	_AAK[GlyGly (K)]TLYEHYSGGESHNSSSSK_	no group specified	LABEL_FREE	FALSE	NaN	1.72589e-07	1.21628e-08	19.3021	-112.107	18.7424	1.21628e-08	1.21628e-08	1.21628e-08	1.21628e-08	FALSE	NaN	602.127	602.127	TRUE	TRUE	36.1668	36.1603	4	_AAK[+114]TLYEHYSGGESHNSSSSK_	_AAK[GlyGly (K)]TLYEHYSGGESHNSSSSK_	589.272	589.278	602.127
0	MaxLFQ	0	Not Defined	Urea_MB_DIA_1	NA	Urea_MB_DIA_1.raw	1	P33991	P33991	P33991	57.3412	57.3417	3.11767e-24	2.38753e-19	1.22612e-16	2.48729e-31	0	1.05842e-32	55	426261	SVLHEVMEQQTLSIAKAGIICQLNAR	Stripped Sequence	TRUE	1	SVLHEVMEQQTLSIAKAGIICQLNAR	3	3	TRUE	_SVLHEVMEQQTLSIAK[+114]AGIIC[+57]QLNAR_	80.6712	FALSE	_SVLHEVMEQQTLSIAK[GlyGly (K)]AGIIC[Carbamidomethyl (C)]QLNAR_	_SVLHEVMEQQTLSIAK[GlyGly (K)]AGIIC[Carbamidomethyl (C)]QLNAR_	no group specified	LABEL_FREE	FALSE	NaN	8.18192e-16	3.90383e-14	119.996	80.6315	120.011	3.90383e-14	3.90383e-14	3.90383e-14	3.90383e-14	FALSE	NaN	236479	236479	TRUE	TRUE	51.7212	51.7191	4	_SVLHEVMEQQTLSIAK[+114]AGIIC[+57]QLNAR_	_SVLHEVMEQQTLSIAK[GlyGly (K)]AGIIC[Carbamidomethyl (C)]QLNAR_	756.65	756.654	236479
0	MaxLFQ	0	Not Defined	Urea_MB_DIA_1	NA	Urea_MB_DIA_1.raw	1	P33991	P33991	P33991	57.3412	57.3417	3.11767e-24	2.38753e-19	1.22612e-16	2.48729e-31	0	1.05842e-32	55	426261	SVLHEVMEQQTLSIAKAGIICQLNAR	Stripped Sequence	TRUE	1	SVLHEVMEQQTLSIAKAGIICQLNAR	3	3	TRUE	_SVLHEVMEQQTLSIAK[+114]AGIIC[+57]QLNAR_	80.6712	FALSE	_SVLHEVMEQQTLSIAK[GlyGly (K)]AGIIC[Carbamidomethyl (C)]QLNAR_	_SVLHEVMEQQTLSIAK[GlyGly (K)]AGIIC[Carbamidomethyl (C)]QLNAR_	no group specified	LABEL_FREE	FALSE	NaN	6.20851e-11	8.55663e-11	120.019	80.6914	120.011	8.55663e-11	8.55663e-11	8.55663e-11	8.55663e-11	FALSE	NaN	49539.1	49539.1	TRUE	TRUE	43.7075	43.7031	3	_SVLHEVMEQQTLSIAK[+114]AGIIC[+57]QLNAR_	_SVLHEVMEQQTLSIAK[GlyGly (K)]AGIIC[Carbamidomethyl (C)]QLNAR_	1008.53	1008.54	49539.1
0	MaxLFQ	0	Not Defined	Urea_MB_DIA_1	NA	Urea_MB_DIA_1.raw	1	P33991	P33991	P33991	57.3412	57.3417	3.11767e-24	2.38753e-19	1.22612e-16	2.48729e-31	0	1.05842e-32	55	426261	SVLHEVMEQQTLSIAKAGIICQLNAR	Stripped Sequence	TRUE	1	SVLHEVMEQQTLSIAKAGIICQLNAR	3	3	TRUE	_SVLHEVM[+16]EQQTLSIAK[+114]AGIIC[+57]QLNAR_	68.9379	FALSE	_SVLHEVM[Oxidation (M)]EQQTLSIAK[GlyGly (K)]AGIIC[Carbamidomethyl (C)]QLNAR_	_SVLHEVM[Oxidation (M)]EQQTLSIAK[GlyGly (K)]AGIIC[Carbamidomethyl (C)]QLNAR_	no group specified	LABEL_FREE	FALSE	NaN	0.000111171	8.6001e-07	111.247	68.9245	111.258	8.6001e-07	8.6001e-07	8.6001e-07	8.6001e-07	FALSE	NaN	25978.9	25978.9	TRUE	TRUE	19.9654	19.9544	4	_SVLHEVM[+16]EQQTLSIAK[+114]AGIIC[+57]QLNAR_	_SVLHEVM[Oxidation (M)]EQQTLSIAK[GlyGly (K)]AGIIC[Carbamidomethyl (C)]QLNAR_	760.648	760.652	25978.9
0	MaxLFQ	0	Not Defined	Urea_MB_DIA_1	NA	Urea_MB_DIA_1.raw	1	P33991	P33991	P33991	57.3412	57.3417	3.11767e-24	2.38753e-19	1.22612e-16	2.48729e-31	0	1.05842e-32	55	426261	LSNKVEAIDVEEAKR	Stripped Sequence	TRUE	2	LSNKVEAIDVEEAKR	4	4	FALSE	_LSNK[+114]VEAIDVEEAKR_	2.4577	FALSE	_LSNK[GlyGly (K)]VEAIDVEEAKR_	_LSNK[GlyGly (K)]VEAIDVEEAKR_	no group specified	LABEL_FREE	FALSE	NaN	6.09584e-19	8.26735e-16	39.3114	2.50623	39.2628	8.26735e-16	8.26735e-16	8.26735e-16	8.26735e-16	FALSE	NaN	70217.6	70217.6	TRUE	TRUE	57.3417	57.3412	4	_LSNK[+114]VEAIDVEEAKR_	_LSNK[GlyGly (K)]VEAIDVEEAKR_	454.496	454.498	70217.6
0	MaxLFQ	0	Not Defined	Urea_MB_DIA_1	NA	Urea_MB_DIA_1.raw	1	P33991	P33991	P33991	57.3412	57.3417	3.11767e-24	2.38753e-19	1.22612e-16	2.48729e-31	0	1.05842e-32	55	426261	LSNKVEAIDVEEAKR	Stripped Sequence	TRUE	2	LSNKVEAIDVEEAKR	4	4	FALSE	_LSNKVEAIDVEEAK[+114]R_	1.92585	FALSE	_LSNKVEAIDVEEAK[GlyGly (K)]R_	_LSNKVEAIDVEEAK[GlyGly (K)]R_	no group specified	LABEL_FREE	FALSE	NaN	5.40923e-15	1.30702e-13	38.8381	2.02002	38.7476	1.30702e-13	1.30702e-13	1.30702e-13	1.30702e-13	FALSE	NaN	58824.1	58824.1	TRUE	TRUE	50.5372	50.5347	4	_LSNKVEAIDVEEAK[+114]R_	_LSNKVEAIDVEEAK[GlyGly (K)]R_	454.496	454.498	58824.1
0	MaxLFQ	0	Not Defined	Urea_MB_DIA_1	NA	Urea_MB_DIA_1.raw	1	P33991	P33991	P33991	57.3412	57.3417	3.11767e-24	2.38753e-19	1.22612e-16	2.48729e-31	0	1.05842e-32	55	426261	LSNKVEAIDVEEAKR	Stripped Sequence	TRUE	2	LSNKVEAIDVEEAKR	4	4	FALSE	_LSNKVEAIDVEEAK[+114]R_	1.92585	FALSE	_LSNKVEAIDVEEAK[GlyGly (K)]R_	_LSNKVEAIDVEEAK[GlyGly (K)]R_	no group specified	LABEL_FREE	FALSE	NaN	3.94217e-17	5.90007e-15	38.8685	2.05165	38.7476	5.90007e-15	5.90007e-15	5.90007e-15	5.90007e-15	FALSE	NaN	20046.1	20046.1	TRUE	TRUE	53.6911	53.6895	3	_LSNKVEAIDVEEAK[+114]R_	_LSNKVEAIDVEEAK[GlyGly (K)]R_	605.658	605.662	20046.1
0	MaxLFQ	0	Not Defined	Urea_MB_DIA_1	NA	Urea_MB_DIA_1.raw	1	P33991	P33991	P33991	57.3412	57.3417	3.11767e-24	2.38753e-19	1.22612e-16	2.48729e-31	0	1.05842e-32	55	426261	LSNKVEAIDVEEAKR	Stripped Sequence	TRUE	2	LSNKVEAIDVEEAKR	4	4	FALSE	_LSNK[+114]VEAIDVEEAKR_	2.4577	FALSE	_LSNK[GlyGly (K)]VEAIDVEEAKR_	_LSNK[GlyGly (K)]VEAIDVEEAKR_	no group specified	LABEL_FREE	FALSE	NaN	2.05632e-16	1.66039e-14	39.3095	2.50424	39.2628	1.66039e-14	1.66039e-14	1.66039e-14	1.66039e-14	FALSE	NaN	13040.1	13040.1	FALSE	TRUE	52.5862	52.5843	3	_LSNK[+114]VEAIDVEEAKR_	_LSNK[GlyGly (K)]VEAIDVEEAKR_	605.658	605.662	13040.1
0	MaxLFQ	0	Not Defined	Urea_MB_DIA_1	NA	Urea_MB_DIA_1.raw	1	P33991	P33991	P33991	57.3412	57.3417	3.11767e-24	2.38753e-19	1.22612e-16	2.48729e-31	0	1.05842e-32	55	426261	GQYTSGKGSSAVGLTAYVMKDPETR	Stripped Sequence	TRUE	2	GQYTSGKGSSAVGLTAYVMKDPETR	8	2	FALSE	_GQYTSGK[+114]GSSAVGLTAYVMKDPETR_	35.2901	FALSE	_GQYTSGK[GlyGly (K)]GSSAVGLTAYVMKDPETR_	_GQYTSGK[GlyGly (K)]GSSAVGLTAYVMKDPETR_	no group specified	LABEL_FREE	FALSE	NaN	5.2016e-15	1.27355e-13	73.3212	35.2773	73.3368	1.27355e-13	1.27355e-13	1.27355e-13	1.27355e-13	FALSE	NaN	69715.1	69715.1	TRUE	TRUE	50.5621	50.5597	4	_GQYTSGK[+114]GSSAVGLTAYVMKDPETR_	_GQYTSGK[GlyGly (K)]GSSAVGLTAYVMKDPETR_	680.085	680.089	69715.1
0	MaxLFQ	0	Not Defined	Urea_MB_DIA_1	NA	Urea_MB_DIA_1.raw	1	P33991	P33991	P33991	57.3412	57.3417	3.11767e-24	2.38753e-19	1.22612e-16	2.48729e-31	0	1.05842e-32	55	426261	GQYTSGKGSSAVGLTAYVMKDPETR	Stripped Sequence	TRUE	2	GQYTSGKGSSAVGLTAYVMKDPETR	8	2	FALSE	_GQYTSGK[+114]GSSAVGLTAYVMKDPETR_	35.2901	FALSE	_GQYTSGK[GlyGly (K)]GSSAVGLTAYVMKDPETR_	_GQYTSGK[GlyGly (K)]GSSAVGLTAYVMKDPETR_	no group specified	LABEL_FREE	FALSE	NaN	2.62939e-16	1.9297e-14	73.2543	35.2224	73.3368	1.9297e-14	1.9297e-14	1.9297e-14	1.9297e-14	FALSE	NaN	2176.41	2176.41	TRUE	TRUE	52.4301	52.4282	3	_GQYTSGK[+114]GSSAVGLTAYVMKDPETR_	_GQYTSGK[GlyGly (K)]GSSAVGLTAYVMKDPETR_	906.445	906.449	2176.41
0	MaxLFQ	0	Not Defined	Urea_MB_DIA_1	NA	Urea_MB_DIA_1.raw	1	P33991	P33991	P33991	57.3412	57.3417	3.11767e-24	2.38753e-19	1.22612e-16	2.48729e-31	0	1.05842e-32	55	426261	RVELLKELSR	Stripped Sequence	TRUE	2	RVELLKELSR	9	1	FALSE	_RVELLK[+114]ELSR_	16.4131	FALSE	_RVELLK[GlyGly (K)]ELSR_	_RVELLK[GlyGly (K)]ELSR_	no group specified	LABEL_FREE	FALSE	NaN	3.70171e-12	1.15354e-11	53.0787	16.413	53.0788	1.15354e-11	1.15354e-11	1.15354e-11	1.15354e-11	FALSE	NaN	64549.7	64549.7	TRUE	TRUE	46.0013	45.9975	3	_RVELLK[+114]ELSR_	_RVELLK[GlyGly (K)]ELSR_	452.937	452.939	64549.7
0	MaxLFQ	0	Not Defined	Urea_MB_DIA_1	NA	Urea_MB_DIA_1.raw	1	P33991	P33991	P33991	57.3412	57.3417	3.11767e-24	2.38753e-19	1.22612e-16	2.48729e-31	0	1.05842e-32	55	426261	GSSAVGLTAYVMKDPETR	Stripped Sequence	TRUE	1	GSSAVGLTAYVMKDPETR	11	3	FALSE	_GSSAVGLTAYVMK[+114]DPETR_	41.8027	FALSE	_GSSAVGLTAYVMK[GlyGly (K)]DPETR_	_GSSAVGLTAYVMK[GlyGly (K)]DPETR_	no group specified	LABEL_FREE	FALSE	NaN	1.8858e-14	2.99776e-13	80.472	41.8282	80.4409	2.99776e-13	2.99776e-13	2.99776e-13	2.99776e-13	FALSE	NaN	25178.8	25178.8	TRUE	TRUE	49.7271	49.7244	3	_GSSAVGLTAYVMK[+114]DPETR_	_GSSAVGLTAYVMK[GlyGly (K)]DPETR_	665.998	666.002	25178.8
0	MaxLFQ	0	Not Defined	Urea_MB_DIA_1	NA	Urea_MB_DIA_1.raw	1	P33991	P33991	P33991	57.3412	57.3417	3.11767e-24	2.38753e-19	1.22612e-16	2.48729e-31	0	1.05842e-32	55	426261	LASALAPSIYEHEDIKK	Stripped Sequence	TRUE	1	LASALAPSIYEHEDIKK	12	2	FALSE	_LASALAPSIYEHEDIK[+114]K_	24.146	FALSE	_LASALAPSIYEHEDIK[GlyGly (K)]K_	_LASALAPSIYEHEDIK[GlyGly (K)]K_	no group specified	LABEL_FREE	FALSE	NaN	4.95311e-18	1.90273e-15	60.7544	24.158	60.7412	1.90273e-15	1.90273e-15	1.90273e-15	1.90273e-15	FALSE	NaN	40373.2	40373.2	TRUE	TRUE	55.158	55.1569	3	_LASALAPSIYEHEDIK[+114]K_	_LASALAPSIYEHEDIK[GlyGly (K)]K_	667.021	667.025	40373.2
0	MaxLFQ	0	Not Defined	Urea_MB_DIA_1	NA	Urea_MB_DIA_1.raw	1	P33991	P33991	P33991	57.3412	57.3417	3.11767e-24	2.38753e-19	1.22612e-16	2.48729e-31	0	1.05842e-32	55	426261	LASALAPSIYEHEDIKK	Stripped Sequence	TRUE	1	LASALAPSIYEHEDIKK	12	2	FALSE	_LASALAPSIYEHEDIK[+114]K_	24.146	FALSE	_LASALAPSIYEHEDIK[GlyGly (K)]K_	_LASALAPSIYEHEDIK[GlyGly (K)]K_	no group specified	LABEL_FREE	FALSE	NaN	4.12913e-17	6.08033e-15	60.7194	24.1262	60.7412	6.08033e-15	6.08033e-15	6.08033e-15	6.08033e-15	FALSE	NaN	13344.4	13344.4	TRUE	TRUE	53.6584	53.6568	4	_LASALAPSIYEHEDIK[+114]K_	_LASALAPSIYEHEDIK[GlyGly (K)]K_	500.518	500.52	13344.4
0	MaxLFQ	0	Not Defined	Urea_MB_DIA_1	NA	Urea_MB_DIA_1.raw	1	P33991	P33991	P33991	57.3412	57.3417	3.11767e-24	2.38753e-19	1.22612e-16	2.48729e-31	0	1.05842e-32	55	426261	ALADDDFLTVTGKTVR	Stripped Sequence	TRUE	1	ALADDDFLTVTGKTVR	15	1	FALSE	_ALADDDFLTVTGK[+114]TVR_	49.0623	FALSE	_ALADDDFLTVTGK[GlyGly (K)]TVR_	_ALADDDFLTVTGK[GlyGly (K)]TVR_	no group specified	LABEL_FREE	FALSE	NaN	4.84718e-15	1.21422e-13	89.119	49.2608	88.9181	1.21422e-13	1.21422e-13	1.21422e-13	1.21422e-13	FALSE	NaN	50823.8	50823.8	TRUE	TRUE	50.6071	50.6047	3	_ALADDDFLTVTGK[+114]TVR_	_ALADDDFLTVTGK[GlyGly (K)]TVR_	612.655	612.658	50823.8
0	MaxLFQ	0	Not Defined	Urea_MB_DIA_1	NA	Urea_MB_DIA_1.raw	1	P33991	P33991	P33991	57.3412	57.3417	3.11767e-24	2.38753e-19	1.22612e-16	2.48729e-31	0	1.05842e-32	55	426261	LVIWGTDVNVAACKENFQR	Stripped Sequence	TRUE	1	LVIWGTDVNVAACKENFQR	16	2	FALSE	_LVIWGTDVNVAAC[+57]K[+114]ENFQR_	66.6332	FALSE	_LVIWGTDVNVAAC[Carbamidomethyl (C)]K[GlyGly (K)]ENFQR_	_LVIWGTDVNVAAC[Carbamidomethyl (C)]K[GlyGly (K)]ENFQR_	no group specified	LABEL_FREE	FALSE	NaN	1.26484e-13	1.10333e-12	108.658	66.5592	108.761	1.10333e-12	1.10333e-12	1.10333e-12	1.10333e-12	FALSE	NaN	19601.1	19601.1	TRUE	TRUE	48.4434	48.4404	3	_LVIWGTDVNVAAC[+57]K[+114]ENFQR_	_LVIWGTDVNVAAC[Carbamidomethyl (C)]K[GlyGly (K)]ENFQR_	778.727	778.73	19601.1
0	MaxLFQ	0	Not Defined	Urea_MB_DIA_1	NA	Urea_MB_DIA_1.raw	1	P33991	P33991	P33991	57.3412	57.3417	3.11767e-24	2.38753e-19	1.22612e-16	2.48729e-31	0	1.05842e-32	55	426261	KTTIENIQLPHTLLSR	Stripped Sequence	TRUE	1	KTTIENIQLPHTLLSR	18	2	FALSE	_K[+114]TTIENIQLPHTLLSR_	45.0855	FALSE	_K[GlyGly (K)]TTIENIQLPHTLLSR_	_K[GlyGly (K)]TTIENIQLPHTLLSR_	no group specified	LABEL_FREE	FALSE	NaN	2.78717e-17	4.75886e-15	84.622	45.0714	84.6434	4.75886e-15	4.75886e-15	4.75886e-15	4.75886e-15	FALSE	NaN	18699	18699	TRUE	TRUE	53.939	53.9375	4	_K[+114]TTIENIQLPHTLLSR_	_K[GlyGly (K)]TTIENIQLPHTLLSR_	495.282	495.285	18699
0	MaxLFQ	0	Not Defined	Urea_MB_DIA_1	NA	Urea_MB_DIA_1.raw	1	P33991	P33991	P33991	57.3412	57.3417	3.11767e-24	2.38753e-19	1.22612e-16	2.48729e-31	0	1.05842e-32	55	426261	KTTIENIQLPHTLLSR	Stripped Sequence	TRUE	1	KTTIENIQLPHTLLSR	18	2	FALSE	_K[+114]TTIENIQLPHTLLSR_	45.0855	FALSE	_K[GlyGly (K)]TTIENIQLPHTLLSR_	_K[GlyGly (K)]TTIENIQLPHTLLSR_	no group specified	LABEL_FREE	FALSE	NaN	1.97715e-16	1.62149e-14	84.6251	45.0734	84.6434	1.62149e-14	1.62149e-14	1.62149e-14	1.62149e-14	FALSE	NaN	17916.1	17916.1	TRUE	TRUE	52.6112	52.6094	3	_K[+114]TTIENIQLPHTLLSR_	_K[GlyGly (K)]TTIENIQLPHTLLSR_	660.041	660.044	17916.1
0	MaxLFQ	0	Not Defined	Urea_MB_DIA_1	NA	Urea_MB_DIA_1.raw	1	P33991	P33991	P33991	57.3412	57.3417	3.11767e-24	2.38753e-19	1.22612e-16	2.48729e-31	0	1.05842e-32	55	426261	TSVLAAANPIESQWNPKK	Stripped Sequence	TRUE	1	TSVLAAANPIESQWNPKK	19	1	FALSE	_TSVLAAANPIESQWNPK[+114]K_	47.1092	FALSE	_TSVLAAANPIESQWNPK[GlyGly (K)]K_	_TSVLAAANPIESQWNPK[GlyGly (K)]K_	no group specified	LABEL_FREE	FALSE	NaN	2.43579e-14	3.56629e-13	86.9367	47.0081	87.0202	3.56629e-13	3.56629e-13	3.56629e-13	3.56629e-13	FALSE	NaN	36519.8	36519.8	TRUE	TRUE	49.5579	49.5552	3	_TSVLAAANPIESQWNPK[+114]K_	_TSVLAAANPIESQWNPK[GlyGly (K)]K_	690.032	690.035	36519.8
0	MaxLFQ	0	Not Defined	Urea_MB_DIA_1	NA	Urea_MB_DIA_1.raw	1	P33991	P33991	P33991	57.3412	57.3417	3.11767e-24	2.38753e-19	1.22612e-16	2.48729e-31	0	1.05842e-32	55	426261	LGEINVIGEPFLNVNCEHIKSFDK	Stripped Sequence	TRUE	1	LGEINVIGEPFLNVNCEHIKSFDK	22	1	FALSE	_LGEINVIGEPFLNVNC[+57]EHIK[+114]SFDK_	76.7719	FALSE	_LGEINVIGEPFLNVNC[Carbamidomethyl (C)]EHIK[GlyGly (K)]SFDK_	_LGEINVIGEPFLNVNC[Carbamidomethyl (C)]EHIK[GlyGly (K)]SFDK_	no group specified	LABEL_FREE	FALSE	NaN	1.76162e-12	6.86864e-12	117.897	76.7646	117.903	6.86864e-12	6.86864e-12	6.86864e-12	6.86864e-12	FALSE	NaN	29636.8	29636.8	TRUE	TRUE	46.5612	46.5576	4	_LGEINVIGEPFLNVNC[+57]EHIK[+114]SFDK_	_LGEINVIGEPFLNVNC[Carbamidomethyl (C)]EHIK[GlyGly (K)]SFDK_	722.367	722.371	29636.8
0	MaxLFQ	0	Not Defined	Urea_MB_DIA_1	NA	Urea_MB_DIA_1.raw	1	P33991	P33991	P33991	57.3412	57.3417	3.11767e-24	2.38753e-19	1.22612e-16	2.48729e-31	0	1.05842e-32	55	426261	SFDKNLYR	Stripped Sequence	TRUE	1	SFDKNLYR	24	2	FALSE	_SFDK[+114]NLYR_	-4.04929	FALSE	_SFDK[GlyGly (K)]NLYR_	_SFDK[GlyGly (K)]NLYR_	no group specified	LABEL_FREE	FALSE	NaN	2.45584e-15	7.82895e-14	33.7988	-4.02852	33.7802	7.82895e-14	7.82895e-14	7.82895e-14	7.82895e-14	FALSE	NaN	19570.9	19570.9	TRUE	TRUE	51.0366	51.0343	3	_SFDK[+114]NLYR_	_SFDK[GlyGly (K)]NLYR_	386.196	386.198	19570.9
0	MaxLFQ	0	Not Defined	Urea_MB_DIA_1	NA	Urea_MB_DIA_1.raw	1	P33991	P33991	P33991	57.3412	57.3417	3.11767e-24	2.38753e-19	1.22612e-16	2.48729e-31	0	1.05842e-32	55	426261	SFDKNLYR	Stripped Sequence	TRUE	1	SFDKNLYR	24	2	FALSE	_SFDK[+114]NLYR_	-4.04929	FALSE	_SFDK[GlyGly (K)]NLYR_	_SFDK[GlyGly (K)]NLYR_	no group specified	LABEL_FREE	FALSE	NaN	8.90174e-16	4.11346e-14	33.7807	-4.04867	33.7802	4.11346e-14	4.11346e-14	4.11346e-14	4.11346e-14	FALSE	NaN	9575.22	9575.22	TRUE	TRUE	51.6688	51.6667	2	_SFDK[+114]NLYR_	_SFDK[GlyGly (K)]NLYR_	578.791	578.794	9575.22
0	MaxLFQ	0	Not Defined	Urea_MB_DIA_1	NA	Urea_MB_DIA_1.raw	1	P33991	P33991	P33991	57.3412	57.3417	3.11767e-24	2.38753e-19	1.22612e-16	2.48729e-31	0	1.05842e-32	55	426261	VELLKELSR	Stripped Sequence	TRUE	1	VELLKELSR	25	2	FALSE	_VELLK[+114]ELSR_	29.2538	FALSE	_VELLK[GlyGly (K)]ELSR_	_VELLK[GlyGly (K)]ELSR_	no group specified	LABEL_FREE	FALSE	NaN	7.8096e-06	1.06508e-07	66.3946	29.319	66.3191	1.06508e-07	1.06508e-07	1.06508e-07	1.06508e-07	FALSE	NaN	9789.58	9789.58	TRUE	TRUE	30.0325	30.0242	2	_VELLK[+114]ELSR_	_VELLK[GlyGly (K)]ELSR_	600.851	600.854	9789.58
0	MaxLFQ	0	Not Defined	Urea_MB_DIA_1	NA	Urea_MB_DIA_1.raw	1	P33991	P33991	P33991	57.3412	57.3417	3.11767e-24	2.38753e-19	1.22612e-16	2.48729e-31	0	1.05842e-32	55	426261	VELLKELSR	Stripped Sequence	TRUE	1	VELLKELSR	25	2	FALSE	_VELLK[+114]ELSR_	29.2538	FALSE	_VELLK[GlyGly (K)]ELSR_	_VELLK[GlyGly (K)]ELSR_	no group specified	LABEL_FREE	FALSE	NaN	2.49338e-13	1.76139e-12	66.4042	29.3272	66.3191	1.76139e-12	1.76139e-12	1.76139e-12	1.76139e-12	FALSE	NaN	9242.98	9242.98	TRUE	TRUE	47.9713	47.9681	3	_VELLK[+114]ELSR_	_VELLK[GlyGly (K)]ELSR_	400.903	400.905	9242.98
0	MaxLFQ	0	Not Defined	Urea_MB_DIA_1	NA	Urea_MB_DIA_1.raw	1	P33991	P33991	P33991	57.3412	57.3417	3.11767e-24	2.38753e-19	1.22612e-16	2.48729e-31	0	1.05842e-32	55	426261	LSNKVEAIDVEEAK	Stripped Sequence	TRUE	1	LSNKVEAIDVEEAK	26	1	FALSE	_LSNK[+114]VEAIDVEEAK_	12.1496	FALSE	_LSNK[GlyGly (K)]VEAIDVEEAK_	_LSNK[GlyGly (K)]VEAIDVEEAK_	no group specified	LABEL_FREE	FALSE	NaN	1.27115e-14	2.30064e-13	48.6566	12.1643	48.6388	2.30064e-13	2.30064e-13	2.30064e-13	2.30064e-13	FALSE	NaN	16091.1	16091.1	TRUE	TRUE	49.9858	49.9831	3	_LSNK[+114]VEAIDVEEAK_	_LSNK[GlyGly (K)]VEAIDVEEAK_	553.625	553.628	16091.1
0	MaxLFQ	0	Not Defined	Urea_MB_DIA_1	NA	Urea_MB_DIA_1.raw	1	P33991	P33991	P33991	57.3412	57.3417	3.11767e-24	2.38753e-19	1.22612e-16	2.48729e-31	0	1.05842e-32	55	426261	SLFSDKQMIK	Stripped Sequence	TRUE	1	SLFSDKQMIK	28	2	FALSE	_SLFSDK[+114]QMIK_	21.3621	FALSE	_SLFSDK[GlyGly (K)]QMIK_	_SLFSDK[GlyGly (K)]QMIK_	no group specified	LABEL_FREE	FALSE	NaN	8.94892e-16	4.12678e-14	57.8303	21.4072	57.7839	4.12678e-14	4.12678e-14	4.12678e-14	4.12678e-14	FALSE	NaN	6441.49	6441.49	TRUE	TRUE	51.6656	51.6634	3	_SLFSDK[+114]QMIK_	_SLFSDK[GlyGly (K)]QMIK_	437.564	437.566	6441.49
0	MaxLFQ	0	Not Defined	Urea_MB_DIA_1	NA	Urea_MB_DIA_1.raw	1	P33991	P33991	P33991	57.3412	57.3417	3.11767e-24	2.38753e-19	1.22612e-16	2.48729e-31	0	1.05842e-32	55	426261	SLFSDKQMIK	Stripped Sequence	TRUE	1	SLFSDKQMIK	28	2	FALSE	_SLFSDK[+114]QMIK_	21.3621	FALSE	_SLFSDK[GlyGly (K)]QMIK_	_SLFSDK[GlyGly (K)]QMIK_	no group specified	LABEL_FREE	FALSE	NaN	7.35633e-06	9.05749e-08	57.7661	21.3449	57.7839	9.05749e-08	9.05749e-08	9.05749e-08	9.05749e-08	FALSE	NaN	3509.83	3509.83	TRUE	TRUE	30.7022	30.6942	2	_SLFSDK[+114]QMIK_	_SLFSDK[GlyGly (K)]QMIK_	655.842	655.845	3509.83
0	MaxLFQ	0	Not Defined	Urea_MB_DIA_1	NA	Urea_MB_DIA_1.raw	1	P33991	P33991	P33991	57.3412	57.3417	3.11767e-24	2.38753e-19	1.22612e-16	2.48729e-31	0	1.05842e-32	55	426261	LQESPEDMPAGQTPHTVILFAHNDLVDKVQPGDR	Stripped Sequence	TRUE	1	LQESPEDMPAGQTPHTVILFAHNDLVDKVQPGDR	30	1	FALSE	_LQESPEDMPAGQTPHTVILFAHNDLVDK[+114]VQPGDR_	61.3211	FALSE	_LQESPEDMPAGQTPHTVILFAHNDLVDK[GlyGly (K)]VQPGDR_	_LQESPEDMPAGQTPHTVILFAHNDLVDK[GlyGly (K)]VQPGDR_	no group specified	LABEL_FREE	FALSE	NaN	3.52966e-12	1.11585e-11	103.026	61.2793	103.083	1.11585e-11	1.11585e-11	1.11585e-11	1.11585e-11	FALSE	NaN	8016.21	8016.21	TRUE	TRUE	46.0376	46.0339	5	_LQESPEDMPAGQTPHTVILFAHNDLVDK[+114]VQPGDR_	_LQESPEDMPAGQTPHTVILFAHNDLVDK[GlyGly (K)]VQPGDR_	774.584	774.588	8016.21
0	MaxLFQ	0	Not Defined	Urea_MB_DIA_1	NA	Urea_MB_DIA_1.raw	1	P33991	P33991	P33991	57.3412	57.3417	3.11767e-24	2.38753e-19	1.22612e-16	2.48729e-31	0	1.05842e-32	55	426261	LHGLDEEAEQKLFSEK	Stripped Sequence	TRUE	1	LHGLDEEAEQKLFSEK	32	1	FALSE	_LHGLDEEAEQK[+114]LFSEK_	36.203	FALSE	_LHGLDEEAEQK[GlyGly (K)]LFSEK_	_LHGLDEEAEQK[GlyGly (K)]LFSEK_	no group specified	LABEL_FREE	FALSE	NaN	5.53183e-06	6.65567e-08	74.5637	36.2514	74.5012	6.65567e-08	6.65567e-08	6.65567e-08	6.65567e-08	FALSE	NaN	5562.05	5562.05	TRUE	TRUE	31.8176	31.8099	4	_LHGLDEEAEQK[+114]LFSEK_	_LHGLDEEAEQK[GlyGly (K)]LFSEK_	497.5	497.502	5562.05
0	MaxLFQ	0	Not Defined	Urea_MB_DIA_1	NA	Urea_MB_DIA_1.raw	1	P33991	P33991	P33991	57.3412	57.3417	3.11767e-24	2.38753e-19	1.22612e-16	2.48729e-31	0	1.05842e-32	55	426261	EALKQSATDPR	Stripped Sequence	TRUE	1	EALKQSATDPR	33	2	FALSE	_EALK[+114]QSATDPR_	-125.829	FALSE	_EALK[GlyGly (K)]QSATDPR_	_EALK[GlyGly (K)]QSATDPR_	no group specified	LABEL_FREE	FALSE	NaN	1.78471e-09	8.70444e-10	18.771	-118.09	18.0839	8.70444e-10	8.70444e-10	8.70444e-10	8.70444e-10	FALSE	NaN	4454.18	4454.18	TRUE	TRUE	40.6483	40.6431	2	_EALK[+114]QSATDPR_	_EALK[GlyGly (K)]QSATDPR_	665.341	665.349	4454.18
0	MaxLFQ	0	Not Defined	Urea_MB_DIA_1	NA	Urea_MB_DIA_1.raw	1	P33991	P33991	P33991	57.3412	57.3417	3.11767e-24	2.38753e-19	1.22612e-16	2.48729e-31	0	1.05842e-32	55	426261	EALKQSATDPR	Stripped Sequence	TRUE	1	EALKQSATDPR	33	2	FALSE	_EALK[+114]QSATDPR_	-125.829	FALSE	_EALK[GlyGly (K)]QSATDPR_	_EALK[GlyGly (K)]QSATDPR_	no group specified	LABEL_FREE	FALSE	NaN	0.00980181	2.92944e-05	18.0123	-126.636	18.0839	2.92944e-05	2.92944e-05	2.92944e-05	2.92944e-05	FALSE	NaN	1.17072	1.17072	TRUE	TRUE	-2.25111	-2.26361	3	_EALK[+114]QSATDPR_	_EALK[GlyGly (K)]QSATDPR_	443.897	443.903	1.17072
0	MaxLFQ	0	Not Defined	Urea_MB_DIA_1	NA	Urea_MB_DIA_1.raw	1	P33991	P33991	P33991	57.3412	57.3417	3.11767e-24	2.38753e-19	1.22612e-16	2.48729e-31	0	1.05842e-32	55	426261	ELSRKPDIYER	Stripped Sequence	TRUE	2	ELSRKPDIYER	35	1	FALSE	_ELSRK[+114]PDIYER_	-18.5697	FALSE	_ELSRK[GlyGly (K)]PDIYER_	_ELSRK[GlyGly (K)]PDIYER_	no group specified	LABEL_FREE	FALSE	NaN	6.78698e-10	4.51467e-10	27.2112	-18.6177	27.215	4.51467e-10	4.51467e-10	4.51467e-10	4.51467e-10	FALSE	NaN	2925.7	2925.7	TRUE	TRUE	41.5721	41.5671	3	_ELSRK[+114]PDIYER_	_ELSRK[GlyGly (K)]PDIYER_	507.267	507.269	2925.7
0	MaxLFQ	0	Not Defined	Urea_MB_DIA_1	NA	Urea_MB_DIA_1.raw	1	P33991	P33991	P33991	57.3412	57.3417	3.11767e-24	2.38753e-19	1.22612e-16	2.48729e-31	0	1.05842e-32	55	426261	SVYKTHIDVIHYR	Stripped Sequence	TRUE	1	SVYKTHIDVIHYR	38	1	FALSE	_SVYK[+114]THIDVIHYR_	7.5078	FALSE	_SVYK[GlyGly (K)]THIDVIHYR_	_SVYK[GlyGly (K)]THIDVIHYR_	no group specified	LABEL_FREE	FALSE	NaN	7.72462e-12	1.94098e-11	44.5762	7.49909	44.5852	1.94098e-11	1.94098e-11	1.94098e-11	1.94098e-11	FALSE	NaN	2499.49	2499.49	TRUE	TRUE	45.4295	45.4256	4	_SVYK[+114]THIDVIHYR_	_SVYK[GlyGly (K)]THIDVIHYR_	436.984	436.986	2499.49
0	MaxLFQ	0	Not Defined	Urea_MB_DIA_1	NA	Urea_MB_DIA_1.raw	1	P33992	P33992	P33992	55.0579	55.0591	3.24223e-22	4.17322e-18	1.3549e-14	1.63214e-26	0	7.46406e-29	29	72437.1	KAIACLLFGGSR	Stripped Sequence	TRUE	1	KAIACLLFGGSR	4	2	FALSE	_K[+114]AIAC[+57]LLFGGSR_	45.6294	FALSE	_K[GlyGly (K)]AIAC[Carbamidomethyl (C)]LLFGGSR_	_K[GlyGly (K)]AIAC[Carbamidomethyl (C)]LLFGGSR_	no group specified	LABEL_FREE	FALSE	NaN	1.74308e-13	1.37582e-12	85.5541	45.7059	85.4546	1.37582e-12	1.37582e-12	1.37582e-12	1.37582e-12	FALSE	NaN	11035.2	11035.2	TRUE	TRUE	48.2213	48.2182	3	_K[+114]AIAC[+57]LLFGGSR_	_K[GlyGly (K)]AIAC[Carbamidomethyl (C)]LLFGGSR_	469.591	469.593	11035.2
0	MaxLFQ	0	Not Defined	Urea_MB_DIA_1	NA	Urea_MB_DIA_1.raw	1	P33992	P33992	P33992	55.0579	55.0591	3.24223e-22	4.17322e-18	1.3549e-14	1.63214e-26	0	7.46406e-29	29	72437.1	SQLLKFVEK	Stripped Sequence	TRUE	1	SQLLKFVEK	5	1	FALSE	_SQLLK[+114]FVEK_	23.587	FALSE	_SQLLK[GlyGly (K)]FVEK_	_SQLLK[GlyGly (K)]FVEK_	no group specified	LABEL_FREE	FALSE	NaN	1.41149e-15	5.49877e-14	60.2324	23.6797	60.1328	5.49877e-14	5.49877e-14	5.49877e-14	5.49877e-14	FALSE	NaN	32511.3	32511.3	TRUE	TRUE	51.3825	51.3803	2	_SQLLK[+114]FVEK_	_SQLLK[GlyGly (K)]FVEK_	603.348	603.351	32511.3
0	MaxLFQ	0	Not Defined	Urea_MB_DIA_1	NA	Urea_MB_DIA_1.raw	1	P33992	P33992	P33992	55.0579	55.0591	3.24223e-22	4.17322e-18	1.3549e-14	1.63214e-26	0	7.46406e-29	29	72437.1	RGDINLLMLGDPGTAKSQLLK	Stripped Sequence	TRUE	2	RGDINLLMLGDPGTAKSQLLK	6	1	FALSE	_RGDINLLMLGDPGTAK[+114]SQLLK_	66.7107	FALSE	_RGDINLLMLGDPGTAK[GlyGly (K)]SQLLK_	_RGDINLLMLGDPGTAK[GlyGly (K)]SQLLK_	no group specified	LABEL_FREE	FALSE	NaN	3.76242e-16	2.40448e-14	108.8	66.6592	108.876	2.40448e-14	2.40448e-14	2.40448e-14	2.40448e-14	FALSE	NaN	32175.7	32175.7	TRUE	TRUE	52.2047	52.2028	4	_RGDINLLMLGDPGTAK[+114]SQLLK_	_RGDINLLMLGDPGTAK[GlyGly (K)]SQLLK_	589.327	589.33	32175.7
0	MaxLFQ	0	Not Defined	Urea_MB_DIA_1	NA	Urea_MB_DIA_1.raw	1	P33992	P33992	P33992	55.0579	55.0591	3.24223e-22	4.17322e-18	1.3549e-14	1.63214e-26	0	7.46406e-29	29	72437.1	FVEKCSPIGVYTSGK	Stripped Sequence	TRUE	1	FVEKCSPIGVYTSGK	9	1	FALSE	_FVEK[+114]C[+57]SPIGVYTSGK_	21.5318	FALSE	_FVEK[GlyGly (K)]C[Carbamidomethyl (C)]SPIGVYTSGK_	_FVEK[GlyGly (K)]C[Carbamidomethyl (C)]SPIGVYTSGK_	no group specified	LABEL_FREE	FALSE	NaN	1.77631e-17	3.65549e-15	57.9769	21.5495	57.9587	3.65549e-15	3.65549e-15	3.65549e-15	3.65549e-15	FALSE	NaN	24181.6	24181.6	TRUE	TRUE	54.266	54.2646	3	_FVEK[+114]C[+57]SPIGVYTSGK_	_FVEK[GlyGly (K)]C[Carbamidomethyl (C)]SPIGVYTSGK_	595.966	595.969	24181.6
0	MaxLFQ	0	Not Defined	Urea_MB_DIA_1	NA	Urea_MB_DIA_1.raw	1	P33992	P33992	P33992	55.0579	55.0591	3.24223e-22	4.17322e-18	1.3549e-14	1.63214e-26	0	7.46406e-29	29	72437.1	FAIGSQVSEHSIIKDFTK	Stripped Sequence	TRUE	1	FAIGSQVSEHSIIKDFTK	10	4	FALSE	_FAIGSQVSEHSIIK[+114]DFTK_	52.9223	FALSE	_FAIGSQVSEHSIIK[GlyGly (K)]DFTK_	_FAIGSQVSEHSIIK[GlyGly (K)]DFTK_	no group specified	LABEL_FREE	FALSE	NaN	3.09498e-11	5.21785e-11	93.1776	52.8633	93.2549	5.21785e-11	5.21785e-11	5.21785e-11	5.21785e-11	FALSE	NaN	14333.7	14333.7	TRUE	TRUE	44.2988	44.2946	3	_FAIGSQVSEHSIIK[+114]DFTK_	_FAIGSQVSEHSIIK[GlyGly (K)]DFTK_	707.704	707.707	14333.7
0	MaxLFQ	0	Not Defined	Urea_MB_DIA_1	NA	Urea_MB_DIA_1.raw	1	P33992	P33992	P33992	55.0579	55.0591	3.24223e-22	4.17322e-18	1.3549e-14	1.63214e-26	0	7.46406e-29	29	72437.1	FAIGSQVSEHSIIKDFTK	Stripped Sequence	TRUE	1	FAIGSQVSEHSIIKDFTK	10	4	FALSE	_FAIGSQVSEHSIIK[+114]DFTK_	52.9223	FALSE	_FAIGSQVSEHSIIK[GlyGly (K)]DFTK_	_FAIGSQVSEHSIIK[GlyGly (K)]DFTK_	no group specified	LABEL_FREE	FALSE	NaN	1.23823e-08	3.07627e-09	93.1491	52.84	93.2549	3.07627e-09	3.07627e-09	3.07627e-09	3.07627e-09	FALSE	NaN	1152.57	1152.57	FALSE	TRUE	38.6952	38.6894	4	_FAIGSQVSEHSIIK[+114]DFTK_	_FAIGSQVSEHSIIK[GlyGly (K)]DFTK_	531.03	531.032	1152.57
0	MaxLFQ	0	Not Defined	Urea_MB_DIA_1	NA	Urea_MB_DIA_1.raw	1	P33992	P33992	P33992	55.0579	55.0591	3.24223e-22	4.17322e-18	1.3549e-14	1.63214e-26	0	7.46406e-29	29	72437.1	MKLQPFATEADVEEALR	Stripped Sequence	TRUE	1	MKLQPFATEADVEEALR	11	1	FALSE	_MK[+114]LQPFATEADVEEALR_	67.3553	FALSE	_MK[GlyGly (K)]LQPFATEADVEEALR_	_MK[GlyGly (K)]LQPFATEADVEEALR_	no group specified	LABEL_FREE	FALSE	NaN	2.22851e-13	1.63053e-12	109.821	67.4271	109.745	1.63053e-12	1.63053e-12	1.63053e-12	1.63053e-12	FALSE	NaN	21598.4	21598.4	TRUE	TRUE	48.0499	48.0468	3	_MK[+114]LQPFATEADVEEALR_	_MK[GlyGly (K)]LQPFATEADVEEALR_	688.014	688.017	21598.4
0	MaxLFQ	0	Not Defined	Urea_MB_DIA_1	NA	Urea_MB_DIA_1.raw	1	P33992	P33992	P33992	55.0579	55.0591	3.24223e-22	4.17322e-18	1.3549e-14	1.63214e-26	0	7.46406e-29	29	72437.1	YLCDKVVPGNR	Stripped Sequence	TRUE	1	YLCDKVVPGNR	12	1	FALSE	_YLC[+57]DK[+114]VVPGNR_	2.54986	FALSE	_YLC[Carbamidomethyl (C)]DK[GlyGly (K)]VVPGNR_	_YLC[Carbamidomethyl (C)]DK[GlyGly (K)]VVPGNR_	no group specified	LABEL_FREE	FALSE	NaN	4.77241e-15	1.20233e-13	39.3802	2.57485	39.3552	1.20233e-13	1.20233e-13	1.20233e-13	1.20233e-13	FALSE	NaN	18517.8	18517.8	TRUE	TRUE	50.617	50.6146	3	_YLC[+57]DK[+114]VVPGNR_	_YLC[Carbamidomethyl (C)]DK[GlyGly (K)]VVPGNR_	478.91	478.913	18517.8
0	MaxLFQ	0	Not Defined	Urea_MB_DIA_1	NA	Urea_MB_DIA_1.raw	1	P33992	P33992	P33992	55.0579	55.0591	3.24223e-22	4.17322e-18	1.3549e-14	1.63214e-26	0	7.46406e-29	29	72437.1	CVDFQTLKLQELPDAVPHGEMPR	Stripped Sequence	TRUE	1	CVDFQTLKLQELPDAVPHGEMPR	14	1	FALSE	_C[+57]VDFQTLK[+114]LQELPDAVPHGEMPR_	68.3836	FALSE	_C[Carbamidomethyl (C)]VDFQTLK[GlyGly (K)]LQELPDAVPHGEMPR_	_C[Carbamidomethyl (C)]VDFQTLK[GlyGly (K)]LQELPDAVPHGEMPR_	no group specified	LABEL_FREE	FALSE	NaN	7.83579e-06	1.27699e-07	110.542	68.1208	110.807	1.27699e-07	1.27699e-07	1.27699e-07	1.27699e-07	FALSE	NaN	17498.3	17498.3	TRUE	TRUE	29.191	29.1825	4	_C[+57]VDFQTLK[+114]LQELPDAVPHGEMPR_	_C[Carbamidomethyl (C)]VDFQTLK[GlyGly (K)]LQELPDAVPHGEMPR_	699.347	699.35	17498.3
0	MaxLFQ	0	Not Defined	Urea_MB_DIA_1	NA	Urea_MB_DIA_1.raw	1	P33992	P33992	P33992	55.0579	55.0591	3.24223e-22	4.17322e-18	1.3549e-14	1.63214e-26	0	7.46406e-29	29	72437.1	CPLDPYFIMPDKCK	Stripped Sequence	TRUE	1	CPLDPYFIMPDKCK	16	1	FALSE	_C[+57]PLDPYFIMPDK[+114]C[+57]K_	56.9362	FALSE	_C[Carbamidomethyl (C)]PLDPYFIMPDK[GlyGly (K)]C[Carbamidomethyl (C)]K_	_C[Carbamidomethyl (C)]PLDPYFIMPDK[GlyGly (K)]C[Carbamidomethyl (C)]K_	no group specified	LABEL_FREE	FALSE	NaN	2.27308e-15	7.44859e-14	97.7079	56.9066	97.7364	7.44859e-14	7.44859e-14	7.44859e-14	7.44859e-14	FALSE	NaN	11651	11651	TRUE	TRUE	51.0851	51.0828	3	_C[+57]PLDPYFIMPDK[+114]C[+57]K_	_C[Carbamidomethyl (C)]PLDPYFIMPDK[GlyGly (K)]C[Carbamidomethyl (C)]K_	633.293	633.296	11651
0	MaxLFQ	0	Not Defined	Urea_MB_DIA_1	NA	Urea_MB_DIA_1.raw	1	P33992	P33992	P33992	55.0579	55.0591	3.24223e-22	4.17322e-18	1.3549e-14	1.63214e-26	0	7.46406e-29	29	72437.1	LSAEAAEKLK	Stripped Sequence	TRUE	1	LSAEAAEKLK	17	1	FALSE	_LSAEAAEK[+114]LK_	-11.4896	FALSE	_LSAEAAEK[GlyGly (K)]LK_	_LSAEAAEK[GlyGly (K)]LK_	no group specified	LABEL_FREE	FALSE	NaN	1.23999e-16	1.21476e-14	28.6804	-11.6643	28.7437	1.21476e-14	1.21476e-14	1.21476e-14	1.21476e-14	FALSE	NaN	11073.2	11073.2	TRUE	TRUE	52.9126	52.9109	2	_LSAEAAEK[+114]LK_	_LSAEAAEK[GlyGly (K)]LK_	587.327	587.33	11073.2
0	MaxLFQ	0	Not Defined	Urea_MB_DIA_1	NA	Urea_MB_DIA_1.raw	1	P33992	P33992	P33992	55.0579	55.0591	3.24223e-22	4.17322e-18	1.3549e-14	1.63214e-26	0	7.46406e-29	29	72437.1	SIAPSIFGGTDMKK	Stripped Sequence	TRUE	1	SIAPSIFGGTDMKK	21	1	FALSE	_SIAPSIFGGTDMK[+114]K_	33.5988	FALSE	_SIAPSIFGGTDMK[GlyGly (K)]K_	_SIAPSIFGGTDMK[GlyGly (K)]K_	no group specified	LABEL_FREE	FALSE	NaN	4.13453e-13	2.50039e-12	71.3826	33.6017	71.3792	2.50039e-12	2.50039e-12	2.50039e-12	2.50039e-12	FALSE	NaN	5937.17	5937.17	TRUE	TRUE	47.6141	47.6108	3	_SIAPSIFGGTDMK[+114]K_	_SIAPSIFGGTDMK[GlyGly (K)]K_	522.605	522.607	5937.17
0	MaxLFQ	0	Not Defined	Urea_MB_DIA_1	NA	Urea_MB_DIA_1.raw	1	P33993	P33993	P33993	58.0726	58.073	1.3666e-24	1.8992e-19	2.47243e-17	5.60348e-33	0	1.05065e-33	101	403116	ALKDYALEKEK	Stripped Sequence	TRUE	2	ALKDYALEKEK	2	3	TRUE	_[+42]ALKDYALEK[+114]EK_	16.3136	FALSE	_[Acetyl (Protein N-term)]ALKDYALEK[GlyGly (K)]EK_	_[Acetyl (Protein N-term)]ALKDYALEK[GlyGly (K)]EK_	no group specified	LABEL_FREE	FALSE	NaN	1.18528e-13	1.05512e-12	52.9759	16.2682	53.008	1.05512e-12	1.05512e-12	1.05512e-12	1.05512e-12	FALSE	NaN	670974	670974	TRUE	TRUE	48.4882	48.4852	3	_[+42]ALKDYALEK[+114]EK_	_[Acetyl (Protein N-term)]ALKDYALEK[GlyGly (K)]EK_	488.596	488.599	670974
0	MaxLFQ	0	Not Defined	Urea_MB_DIA_1	NA	Urea_MB_DIA_1.raw	1	P33993	P33993	P33993	58.0726	58.073	1.3666e-24	1.8992e-19	2.47243e-17	5.60348e-33	0	1.05065e-33	101	403116	ALKDYALEKEK	Stripped Sequence	TRUE	2	ALKDYALEKEK	2	3	TRUE	_[+42]ALK[+114]DYALEKEK_	17.8732	FALSE	_[Acetyl (Protein N-term)]ALK[GlyGly (K)]DYALEKEK_	_[Acetyl (Protein N-term)]ALK[GlyGly (K)]DYALEKEK_	no group specified	LABEL_FREE	FALSE	NaN	3.7932e-16	2.41506e-14	54.3108	17.8761	54.308	2.41506e-14	2.41506e-14	2.41506e-14	2.41506e-14	FALSE	NaN	191713	191713	TRUE	TRUE	52.1996	52.1977	3	_[+42]ALK[+114]DYALEKEK_	_[Acetyl (Protein N-term)]ALK[GlyGly (K)]DYALEKEK_	488.596	488.599	191713
0	MaxLFQ	0	Not Defined	Urea_MB_DIA_1	NA	Urea_MB_DIA_1.raw	1	P33993	P33993	P33993	58.0726	58.073	1.3666e-24	1.8992e-19	2.47243e-17	5.60348e-33	0	1.05065e-33	101	403116	ALKDYALEKEK	Stripped Sequence	TRUE	2	ALKDYALEKEK	2	3	TRUE	_[+42]ALK[+114]DYALEKEK_	17.8732	FALSE	_[Acetyl (Protein N-term)]ALK[GlyGly (K)]DYALEKEK_	_[Acetyl (Protein N-term)]ALK[GlyGly (K)]DYALEKEK_	no group specified	LABEL_FREE	FALSE	NaN	1.54992e-15	5.84353e-14	54.3043	17.8694	54.308	5.84353e-14	5.84353e-14	5.84353e-14	5.84353e-14	FALSE	NaN	3958.71	3958.71	TRUE	TRUE	51.3243	51.322	2	_[+42]ALK[+114]DYALEKEK_	_[Acetyl (Protein N-term)]ALK[GlyGly (K)]DYALEKEK_	732.391	732.394	3958.71
0	MaxLFQ	0	Not Defined	Urea_MB_DIA_1	NA	Urea_MB_DIA_1.raw	1	P33993	P33993	P33993	58.0726	58.073	1.3666e-24	1.8992e-19	2.47243e-17	5.60348e-33	0	1.05065e-33	101	403116	LMEMSKDSLLGDKGQTAR	Stripped Sequence	TRUE	2	LMEMSKDSLLGDKGQTAR	3	13	TRUE	_LMEMSK[+114]DSLLGDKGQTAR_	23.7624	FALSE	_LMEMSK[GlyGly (K)]DSLLGDKGQTAR_	_LMEMSK[GlyGly (K)]DSLLGDKGQTAR_	no group specified	LABEL_FREE	FALSE	NaN	4.31012e-18	1.79269e-15	60.3253	23.7662	60.3213	1.79269e-15	1.79269e-15	1.79269e-15	1.79269e-15	FALSE	NaN	206356	206356	TRUE	TRUE	55.2505	55.2493	4	_LMEMSK[+114]DSLLGDKGQTAR_	_LMEMSK[GlyGly (K)]DSLLGDKGQTAR_	524.263	524.266	206356
0	MaxLFQ	0	Not Defined	Urea_MB_DIA_1	NA	Urea_MB_DIA_1.raw	1	P33993	P33993	P33993	58.0726	58.073	1.3666e-24	1.8992e-19	2.47243e-17	5.60348e-33	0	1.05065e-33	101	403116	LMEMSKDSLLGDKGQTAR	Stripped Sequence	TRUE	2	LMEMSKDSLLGDKGQTAR	3	13	TRUE	_LMEMSK[+114]DSLLGDKGQTAR_	23.7624	FALSE	_LMEMSK[GlyGly (K)]DSLLGDKGQTAR_	_LMEMSK[GlyGly (K)]DSLLGDKGQTAR_	no group specified	LABEL_FREE	FALSE	NaN	2.20175e-13	1.61698e-12	60.2637	23.7089	60.3213	1.61698e-12	1.61698e-12	1.61698e-12	1.61698e-12	FALSE	NaN	115088	115088	TRUE	TRUE	48.0584	48.0552	3	_LMEMSK[+114]DSLLGDKGQTAR_	_LMEMSK[GlyGly (K)]DSLLGDKGQTAR_	698.682	698.685	115088
0	MaxLFQ	0	Not Defined	Urea_MB_DIA_1	NA	Urea_MB_DIA_1.raw	1	P33993	P33993	P33993	58.0726	58.073	1.3666e-24	1.8992e-19	2.47243e-17	5.60348e-33	0	1.05065e-33	101	403116	LMEMSKDSLLGDKGQTAR	Stripped Sequence	TRUE	2	LMEMSKDSLLGDKGQTAR	3	13	TRUE	_LMEMSKDSLLGDK[+114]GQTAR_	20.9324	FALSE	_LMEMSKDSLLGDK[GlyGly (K)]GQTAR_	_LMEMSKDSLLGDK[GlyGly (K)]GQTAR_	no group specified	LABEL_FREE	FALSE	NaN	2.11947e-14	3.24051e-13	57.4641	21.0525	57.3397	3.24051e-13	3.24051e-13	3.24051e-13	3.24051e-13	FALSE	NaN	110028	110028	TRUE	TRUE	49.65	49.6473	4	_LMEMSKDSLLGDK[+114]GQTAR_	_LMEMSKDSLLGDK[GlyGly (K)]GQTAR_	524.263	524.266	110028
0	MaxLFQ	0	Not Defined	Urea_MB_DIA_1	NA	Urea_MB_DIA_1.raw	1	P33993	P33993	P33993	58.0726	58.073	1.3666e-24	1.8992e-19	2.47243e-17	5.60348e-33	0	1.05065e-33	101	403116	LMEMSKDSLLGDKGQTAR	Stripped Sequence	TRUE	2	LMEMSKDSLLGDKGQTAR	3	13	TRUE	_LM[+16]EMSK[+114]DSLLGDKGQTAR_	11.0762	FALSE	_LM[Oxidation (M)]EMSK[GlyGly (K)]DSLLGDKGQTAR_	_LM[Oxidation (M)]EMSK[GlyGly (K)]DSLLGDKGQTAR_	no group specified	LABEL_FREE	FALSE	NaN	5.17992e-18	1.95193e-15	47.4584	11.065	47.4697	1.95193e-15	1.95193e-15	1.95193e-15	1.95193e-15	FALSE	NaN	96244.4	96244.4	FALSE	TRUE	55.1282	55.127	4	_LM[+16]EMSK[+114]DSLLGDKGQTAR_	_LM[Oxidation (M)]EMSK[GlyGly (K)]DSLLGDKGQTAR_	528.262	528.265	96244.4
0	MaxLFQ	0	Not Defined	Urea_MB_DIA_1	NA	Urea_MB_DIA_1.raw	1	P33993	P33993	P33993	58.0726	58.073	1.3666e-24	1.8992e-19	2.47243e-17	5.60348e-33	0	1.05065e-33	101	403116	LMEMSKDSLLGDKGQTAR	Stripped Sequence	TRUE	2	LMEMSKDSLLGDKGQTAR	3	13	TRUE	_LM[+16]EM[+16]SKDSLLGDK[+114]GQTAR_	-7.28038	FALSE	_LM[Oxidation (M)]EM[Oxidation (M)]SKDSLLGDK[GlyGly (K)]GQTAR_	_LM[Oxidation (M)]EM[Oxidation (M)]SKDSLLGDK[GlyGly (K)]GQTAR_	no group specified	LABEL_FREE	FALSE	NaN	6.79068e-15	1.51812e-13	31.0093	-7.27081	31.0015	1.51812e-13	1.51812e-13	1.51812e-13	1.51812e-13	FALSE	NaN	82729.4	82729.4	FALSE	TRUE	50.3915	50.3891	4	_LM[+16]EM[+16]SKDSLLGDK[+114]GQTAR_	_LM[Oxidation (M)]EM[Oxidation (M)]SKDSLLGDK[GlyGly (K)]GQTAR_	532.261	532.264	82729.4
0	MaxLFQ	0	Not Defined	Urea_MB_DIA_1	NA	Urea_MB_DIA_1.raw	1	P33993	P33993	P33993	58.0726	58.073	1.3666e-24	1.8992e-19	2.47243e-17	5.60348e-33	0	1.05065e-33	101	403116	LMEMSKDSLLGDKGQTAR	Stripped Sequence	TRUE	2	LMEMSKDSLLGDKGQTAR	3	13	TRUE	_LMEMSKDSLLGDK[+114]GQTAR_	20.9324	FALSE	_LMEMSKDSLLGDK[GlyGly (K)]GQTAR_	_LMEMSKDSLLGDK[GlyGly (K)]GQTAR_	no group specified	LABEL_FREE	FALSE	NaN	3.08687e-14	4.19817e-13	57.4046	20.9951	57.3397	4.19817e-13	4.19817e-13	4.19817e-13	4.19817e-13	FALSE	NaN	53145.1	53145.1	FALSE	TRUE	49.4003	49.3975	3	_LMEMSKDSLLGDK[+114]GQTAR_	_LMEMSKDSLLGDK[GlyGly (K)]GQTAR_	698.682	698.685	53145.1
0	MaxLFQ	0	Not Defined	Urea_MB_DIA_1	NA	Urea_MB_DIA_1.raw	1	P33993	P33993	P33993	58.0726	58.073	1.3666e-24	1.8992e-19	2.47243e-17	5.60348e-33	0	1.05065e-33	101	403116	LMEMSKDSLLGDKGQTAR	Stripped Sequence	TRUE	2	LMEMSKDSLLGDKGQTAR	3	13	TRUE	_LMEM[+16]SK[+114]DSLLGDKGQTAR_	4.44909	FALSE	_LMEM[Oxidation (M)]SK[GlyGly (K)]DSLLGDKGQTAR_	_LMEM[Oxidation (M)]SK[GlyGly (K)]DSLLGDKGQTAR_	no group specified	LABEL_FREE	FALSE	NaN	7.63636e-15	1.64043e-13	41.3258	4.45305	41.3215	1.64043e-13	1.64043e-13	1.64043e-13	1.64043e-13	FALSE	NaN	44807.8	44807.8	FALSE	TRUE	50.3161	50.3136	4	_LMEM[+16]SK[+114]DSLLGDKGQTAR_	_LMEM[Oxidation (M)]SK[GlyGly (K)]DSLLGDKGQTAR_	528.262	528.265	44807.8
0	MaxLFQ	0	Not Defined	Urea_MB_DIA_1	NA	Urea_MB_DIA_1.raw	1	P33993	P33993	P33993	58.0726	58.073	1.3666e-24	1.8992e-19	2.47243e-17	5.60348e-33	0	1.05065e-33	101	403116	LMEMSKDSLLGDKGQTAR	Stripped Sequence	TRUE	2	LMEMSKDSLLGDKGQTAR	3	13	TRUE	_LM[+16]EM[+16]SK[+114]DSLLGDKGQTAR_	23.6568	FALSE	_LM[Oxidation (M)]EM[Oxidation (M)]SK[GlyGly (K)]DSLLGDKGQTAR_	_LM[Oxidation (M)]EM[Oxidation (M)]SK[GlyGly (K)]DSLLGDKGQTAR_	no group specified	LABEL_FREE	FALSE	NaN	3.25481e-15	9.37937e-14	60.3265	23.7673	60.2079	9.37937e-14	9.37937e-14	9.37937e-14	9.37937e-14	FALSE	NaN	26862	26862	FALSE	TRUE	50.8595	50.8571	4	_LM[+16]EM[+16]SK[+114]DSLLGDKGQTAR_	_LM[Oxidation (M)]EM[Oxidation (M)]SK[GlyGly (K)]DSLLGDKGQTAR_	532.261	532.263	26862
0	MaxLFQ	0	Not Defined	Urea_MB_DIA_1	NA	Urea_MB_DIA_1.raw	1	P33993	P33993	P33993	58.0726	58.073	1.3666e-24	1.8992e-19	2.47243e-17	5.60348e-33	0	1.05065e-33	101	403116	LMEMSKDSLLGDKGQTAR	Stripped Sequence	TRUE	2	LMEMSKDSLLGDKGQTAR	3	13	TRUE	_LMEM[+16]SKDSLLGDK[+114]GQTAR_	3.69462	FALSE	_LMEM[Oxidation (M)]SKDSLLGDK[GlyGly (K)]GQTAR_	_LMEM[Oxidation (M)]SKDSLLGDK[GlyGly (K)]GQTAR_	no group specified	LABEL_FREE	FALSE	NaN	6.09108e-19	8.25284e-16	40.4685	3.64092	40.5252	8.25284e-16	8.25284e-16	8.25284e-16	8.25284e-16	FALSE	NaN	15752.4	15752.4	FALSE	TRUE	58.073	58.0726	4	_LMEM[+16]SKDSLLGDK[+114]GQTAR_	_LMEM[Oxidation (M)]SKDSLLGDK[GlyGly (K)]GQTAR_	528.262	528.265	15752.4
0	MaxLFQ	0	Not Defined	Urea_MB_DIA_1	NA	Urea_MB_DIA_1.raw	1	P33993	P33993	P33993	58.0726	58.073	1.3666e-24	1.8992e-19	2.47243e-17	5.60348e-33	0	1.05065e-33	101	403116	LMEMSKDSLLGDKGQTAR	Stripped Sequence	TRUE	2	LMEMSKDSLLGDKGQTAR	3	13	TRUE	_LM[+16]EMSKDSLLGDK[+114]GQTAR_	7.39693	FALSE	_LM[Oxidation (M)]EMSKDSLLGDK[GlyGly (K)]GQTAR_	_LM[Oxidation (M)]EMSKDSLLGDK[GlyGly (K)]GQTAR_	no group specified	LABEL_FREE	FALSE	NaN	5.56953e-16	3.07449e-14	44.3679	7.30506	44.4673	3.07449e-14	3.07449e-14	3.07449e-14	3.07449e-14	FALSE	NaN	15622.6	15622.6	FALSE	TRUE	51.9601	51.958	4	_LM[+16]EMSKDSLLGDK[+114]GQTAR_	_LM[Oxidation (M)]EMSKDSLLGDK[GlyGly (K)]GQTAR_	528.262	528.265	15622.6
0	MaxLFQ	0	Not Defined	Urea_MB_DIA_1	NA	Urea_MB_DIA_1.raw	1	P33993	P33993	P33993	58.0726	58.073	1.3666e-24	1.8992e-19	2.47243e-17	5.60348e-33	0	1.05065e-33	101	403116	LMEMSKDSLLGDKGQTAR	Stripped Sequence	TRUE	2	LMEMSKDSLLGDKGQTAR	3	13	TRUE	_LM[+16]EMSK[+114]DSLLGDKGQTAR_	11.0762	FALSE	_LM[Oxidation (M)]EMSK[GlyGly (K)]DSLLGDKGQTAR_	_LM[Oxidation (M)]EMSK[GlyGly (K)]DSLLGDKGQTAR_	no group specified	LABEL_FREE	FALSE	NaN	1.56083e-17	3.39187e-15	47.4798	11.0861	47.4697	3.39187e-15	3.39187e-15	3.39187e-15	3.39187e-15	FALSE	NaN	14482.2	14482.2	FALSE	TRUE	54.3599	54.3585	3	_LM[+16]EMSK[+114]DSLLGDKGQTAR_	_LM[Oxidation (M)]EMSK[GlyGly (K)]DSLLGDKGQTAR_	704.014	704.017	14482.2
0	MaxLFQ	0	Not Defined	Urea_MB_DIA_1	NA	Urea_MB_DIA_1.raw	1	P33993	P33993	P33993	58.0726	58.073	1.3666e-24	1.8992e-19	2.47243e-17	5.60348e-33	0	1.05065e-33	101	403116	LMEMSKDSLLGDKGQTAR	Stripped Sequence	TRUE	2	LMEMSKDSLLGDKGQTAR	3	13	TRUE	_LMEM[+16]SK[+114]DSLLGDKGQTAR_	4.44909	FALSE	_LMEM[Oxidation (M)]SK[GlyGly (K)]DSLLGDKGQTAR_	_LMEM[Oxidation (M)]SK[GlyGly (K)]DSLLGDKGQTAR_	no group specified	LABEL_FREE	FALSE	NaN	1.75137e-16	1.50821e-14	41.3202	4.4478	41.3215	1.50821e-14	1.50821e-14	1.50821e-14	1.50821e-14	FALSE	NaN	5331.46	5331.46	FALSE	TRUE	52.6889	52.6871	3	_LMEM[+16]SK[+114]DSLLGDKGQTAR_	_LMEM[Oxidation (M)]SK[GlyGly (K)]DSLLGDKGQTAR_	704.014	704.017	5331.46
0	MaxLFQ	0	Not Defined	Urea_MB_DIA_1	NA	Urea_MB_DIA_1.raw	1	P33993	P33993	P33993	58.0726	58.073	1.3666e-24	1.8992e-19	2.47243e-17	5.60348e-33	0	1.05065e-33	101	403116	LMEMSKDSLLGDKGQTAR	Stripped Sequence	TRUE	2	LMEMSKDSLLGDKGQTAR	3	13	TRUE	_LMEM[+16]SKDSLLGDK[+114]GQTAR_	3.69462	FALSE	_LMEM[Oxidation (M)]SKDSLLGDK[GlyGly (K)]GQTAR_	_LMEM[Oxidation (M)]SKDSLLGDK[GlyGly (K)]GQTAR_	no group specified	LABEL_FREE	FALSE	NaN	5.89274e-14	6.52068e-13	40.4791	3.65101	40.5252	6.52068e-13	6.52068e-13	6.52068e-13	6.52068e-13	FALSE	NaN	3185.19	3185.19	FALSE	TRUE	48.9656	48.9627	3	_LMEM[+16]SKDSLLGDK[+114]GQTAR_	_LMEM[Oxidation (M)]SKDSLLGDK[GlyGly (K)]GQTAR_	704.014	704.017	3185.19
0	MaxLFQ	0	Not Defined	Urea_MB_DIA_1	NA	Urea_MB_DIA_1.raw	1	P33993	P33993	P33993	58.0726	58.073	1.3666e-24	1.8992e-19	2.47243e-17	5.60348e-33	0	1.05065e-33	101	403116	QPPSQFEPLDMKLMR	Stripped Sequence	TRUE	1	QPPSQFEPLDMKLMR	4	2	FALSE	_QPPSQFEPLDMK[+114]LMR_	56.8543	FALSE	_QPPSQFEPLDMK[GlyGly (K)]LMR_	_QPPSQFEPLDMK[GlyGly (K)]LMR_	no group specified	LABEL_FREE	FALSE	NaN	9.91528e-17	1.05973e-14	97.808	57.0104	97.6574	1.05973e-14	1.05973e-14	1.05973e-14	1.05973e-14	FALSE	NaN	453058	453058	TRUE	TRUE	53.0598	53.0581	3	_QPPSQFEPLDMK[+114]LMR_	_QPPSQFEPLDMK[GlyGly (K)]LMR_	644.322	644.325	453058
0	MaxLFQ	0	Not Defined	Urea_MB_DIA_1	NA	Urea_MB_DIA_1.raw	1	P33993	P33993	P33993	58.0726	58.073	1.3666e-24	1.8992e-19	2.47243e-17	5.60348e-33	0	1.05065e-33	101	403116	QPPSQFEPLDMKLMR	Stripped Sequence	TRUE	1	QPPSQFEPLDMKLMR	4	2	FALSE	_QPPSQFEPLDMK[+114]LM[+16]R_	44.8185	FALSE	_QPPSQFEPLDMK[GlyGly (K)]LM[Oxidation (M)]R_	_QPPSQFEPLDMK[GlyGly (K)]LM[Oxidation (M)]R_	no group specified	LABEL_FREE	FALSE	NaN	9.54769e-18	2.61554e-15	84.0505	44.7278	84.2032	2.61554e-15	2.61554e-15	2.61554e-15	2.61554e-15	FALSE	NaN	119719	119719	TRUE	TRUE	54.711	54.7097	3	_QPPSQFEPLDMK[+114]LM[+16]R_	_QPPSQFEPLDMK[GlyGly (K)]LM[Oxidation (M)]R_	649.654	649.657	119719
0	MaxLFQ	0	Not Defined	Urea_MB_DIA_1	NA	Urea_MB_DIA_1.raw	1	P33993	P33993	P33993	58.0726	58.073	1.3666e-24	1.8992e-19	2.47243e-17	5.60348e-33	0	1.05065e-33	101	403116	LFADAVQELLPQYKER	Stripped Sequence	TRUE	1	LFADAVQELLPQYKER	5	1	FALSE	_LFADAVQELLPQYK[+114]ER_	78.4202	FALSE	_LFADAVQELLPQYK[GlyGly (K)]ER_	_LFADAVQELLPQYK[GlyGly (K)]ER_	no group specified	LABEL_FREE	FALSE	NaN	2.8077e-11	4.86962e-11	119.016	78.4389	119.007	4.86962e-11	4.86962e-11	4.86962e-11	4.86962e-11	FALSE	NaN	559418	559418	TRUE	TRUE	44.3804	44.3762	3	_LFADAVQELLPQYK[+114]ER_	_LFADAVQELLPQYK[GlyGly (K)]ER_	678.693	678.697	559418
0	MaxLFQ	0	Not Defined	Urea_MB_DIA_1	NA	Urea_MB_DIA_1.raw	1	P33993	P33993	P33993	58.0726	58.073	1.3666e-24	1.8992e-19	2.47243e-17	5.60348e-33	0	1.05065e-33	101	403116	FLQEFYQDDELGKKQFK	Stripped Sequence	TRUE	2	FLQEFYQDDELGKKQFK	6	3	FALSE	_FLQEFYQDDELGKK[+114]QFK_	44.3946	FALSE	_FLQEFYQDDELGKK[GlyGly (K)]QFK_	_FLQEFYQDDELGKK[GlyGly (K)]QFK_	no group specified	LABEL_FREE	FALSE	NaN	1.13279e-17	2.85193e-15	83.3187	44.2608	83.5165	2.85193e-15	2.85193e-15	2.85193e-15	2.85193e-15	FALSE	NaN	327378	327378	TRUE	TRUE	54.5903	54.589	4	_FLQEFYQDDELGKK[+114]QFK_	_FLQEFYQDDELGKK[GlyGly (K)]QFK_	570.035	570.038	327378
0	MaxLFQ	0	Not Defined	Urea_MB_DIA_1	NA	Urea_MB_DIA_1.raw	1	P33993	P33993	P33993	58.0726	58.073	1.3666e-24	1.8992e-19	2.47243e-17	5.60348e-33	0	1.05065e-33	101	403116	FLQEFYQDDELGKKQFK	Stripped Sequence	TRUE	2	FLQEFYQDDELGKKQFK	6	3	FALSE	_FLQEFYQDDELGKK[+114]QFK_	44.3946	FALSE	_FLQEFYQDDELGKK[GlyGly (K)]QFK_	_FLQEFYQDDELGKK[GlyGly (K)]QFK_	no group specified	LABEL_FREE	FALSE	NaN	8.65211e-17	9.76639e-15	83.2561	44.2184	83.5165	9.76639e-15	9.76639e-15	9.76639e-15	9.76639e-15	FALSE	NaN	116531	116531	TRUE	TRUE	53.1505	53.1488	3	_FLQEFYQDDELGKK[+114]QFK_	_FLQEFYQDDELGKK[GlyGly (K)]QFK_	759.711	759.715	116531
0	MaxLFQ	0	Not Defined	Urea_MB_DIA_1	NA	Urea_MB_DIA_1.raw	1	P33993	P33993	P33993	58.0726	58.073	1.3666e-24	1.8992e-19	2.47243e-17	5.60348e-33	0	1.05065e-33	101	403116	FLQEFYQDDELGKKQFK	Stripped Sequence	TRUE	2	FLQEFYQDDELGKKQFK	6	3	FALSE	_FLQEFYQDDELGK[+114]K[+114]QFK_	44.061	FALSE	_FLQEFYQDDELGK[GlyGly (K)]K[GlyGly (K)]QFK_	_FLQEFYQDDELGK[GlyGly (K)]K[GlyGly (K)]QFK_	no group specified	LABEL_FREE	FALSE	NaN	7.88776e-14	7.96975e-13	82.846	43.9237	83.0236	7.96975e-13	7.96975e-13	7.96975e-13	7.96975e-13	FALSE	NaN	5155.96	5155.96	TRUE	TRUE	48.7674	48.7645	4	_FLQEFYQDDELGK[+114]K[+114]QFK_	_FLQEFYQDDELGK[GlyGly (K)]K[GlyGly (K)]QFK_	598.546	598.549	5155.96
0	MaxLFQ	0	Not Defined	Urea_MB_DIA_1	NA	Urea_MB_DIA_1.raw	1	P33993	P33993	P33993	58.0726	58.073	1.3666e-24	1.8992e-19	2.47243e-17	5.60348e-33	0	1.05065e-33	101	403116	TAIHEVMEQQTISIAKAGILTTLNAR	Stripped Sequence	TRUE	1	TAIHEVMEQQTISIAKAGILTTLNAR	7	2	FALSE	_TAIHEVMEQQTISIAK[+114]AGILTTLNAR_	83.4944	FALSE	_TAIHEVMEQQTISIAK[GlyGly (K)]AGILTTLNAR_	_TAIHEVMEQQTISIAK[GlyGly (K)]AGILTTLNAR_	no group specified	LABEL_FREE	FALSE	NaN	2.62634e-13	1.82578e-12	121.032	83.463	121.042	1.82578e-12	1.82578e-12	1.82578e-12	1.82578e-12	FALSE	NaN	392245	392245	TRUE	TRUE	47.9348	47.9316	4	_TAIHEVMEQQTISIAK[+114]AGILTTLNAR_	_TAIHEVMEQQTISIAK[GlyGly (K)]AGILTTLNAR_	731.647	731.651	392245
0	MaxLFQ	0	Not Defined	Urea_MB_DIA_1	NA	Urea_MB_DIA_1.raw	1	P33993	P33993	P33993	58.0726	58.073	1.3666e-24	1.8992e-19	2.47243e-17	5.60348e-33	0	1.05065e-33	101	403116	TAIHEVMEQQTISIAKAGILTTLNAR	Stripped Sequence	TRUE	1	TAIHEVMEQQTISIAKAGILTTLNAR	7	2	FALSE	_TAIHEVM[+16]EQQTISIAK[+114]AGILTTLNAR_	69.6864	FALSE	_TAIHEVM[Oxidation (M)]EQQTISIAK[GlyGly (K)]AGILTTLNAR_	_TAIHEVM[Oxidation (M)]EQQTISIAK[GlyGly (K)]AGILTTLNAR_	no group specified	LABEL_FREE	FALSE	NaN	5.68562e-14	6.36168e-13	112.165	69.7383	112.099	6.36168e-13	6.36168e-13	6.36168e-13	6.36168e-13	FALSE	NaN	45512.6	45512.6	TRUE	TRUE	48.9899	48.987	4	_TAIHEVM[+16]EQQTISIAK[+114]AGILTTLNAR_	_TAIHEVM[Oxidation (M)]EQQTISIAK[GlyGly (K)]AGILTTLNAR_	735.646	735.649	45512.6
0	MaxLFQ	0	Not Defined	Urea_MB_DIA_1	NA	Urea_MB_DIA_1.raw	1	P33993	P33993	P33993	58.0726	58.073	1.3666e-24	1.8992e-19	2.47243e-17	5.60348e-33	0	1.05065e-33	101	403116	MNKSEDDESGAGELTREELR	Stripped Sequence	TRUE	2	MNKSEDDESGAGELTREELR	8	3	FALSE	_MNK[+114]SEDDESGAGELTREELR_	5.02542	FALSE	_MNK[GlyGly (K)]SEDDESGAGELTREELR_	_MNK[GlyGly (K)]SEDDESGAGELTREELR_	no group specified	LABEL_FREE	FALSE	NaN	6.37538e-17	7.99942e-15	42.1063	5.18798	41.9351	7.99942e-15	7.99942e-15	7.99942e-15	7.99942e-15	FALSE	NaN	158664	158664	TRUE	TRUE	53.3569	53.3552	4	_MNK[+114]SEDDESGAGELTREELR_	_MNK[GlyGly (K)]SEDDESGAGELTREELR_	595.772	595.776	158664
0	MaxLFQ	0	Not Defined	Urea_MB_DIA_1	NA	Urea_MB_DIA_1.raw	1	P33993	P33993	P33993	58.0726	58.073	1.3666e-24	1.8992e-19	2.47243e-17	5.60348e-33	0	1.05065e-33	101	403116	MNKSEDDESGAGELTREELR	Stripped Sequence	TRUE	2	MNKSEDDESGAGELTREELR	8	3	FALSE	_M[+16]NK[+114]SEDDESGAGELTREELR_	5.12588	FALSE	_M[Oxidation (M)]NK[GlyGly (K)]SEDDESGAGELTREELR_	_M[Oxidation (M)]NK[GlyGly (K)]SEDDESGAGELTREELR_	no group specified	LABEL_FREE	FALSE	NaN	1.51063e-11	3.13315e-11	42.0913	5.17373	42.0409	3.13315e-11	3.13315e-11	3.13315e-11	3.13315e-11	FALSE	NaN	155516	155516	TRUE	TRUE	44.8917	44.8876	4	_M[+16]NK[+114]SEDDESGAGELTREELR_	_M[Oxidation (M)]NK[GlyGly (K)]SEDDESGAGELTREELR_	599.771	599.774	155516
0	MaxLFQ	0	Not Defined	Urea_MB_DIA_1	NA	Urea_MB_DIA_1.raw	1	P33993	P33993	P33993	58.0726	58.073	1.3666e-24	1.8992e-19	2.47243e-17	5.60348e-33	0	1.05065e-33	101	403116	MNKSEDDESGAGELTREELR	Stripped Sequence	TRUE	2	MNKSEDDESGAGELTREELR	8	3	FALSE	_MNK[+114]SEDDESGAGELTREELR_	5.02542	FALSE	_MNK[GlyGly (K)]SEDDESGAGELTREELR_	_MNK[GlyGly (K)]SEDDESGAGELTREELR_	no group specified	LABEL_FREE	FALSE	NaN	6.34792e-16	3.33476e-14	42.0515	5.13587	41.9351	3.33476e-14	3.33476e-14	3.33476e-14	3.33476e-14	FALSE	NaN	50812	50812	TRUE	TRUE	51.8787	51.8767	3	_MNK[+114]SEDDESGAGELTREELR_	_MNK[GlyGly (K)]SEDDESGAGELTREELR_	794.028	794.032	50812
0	MaxLFQ	0	Not Defined	Urea_MB_DIA_1	NA	Urea_MB_DIA_1.raw	1	P33993	P33993	P33993	58.0726	58.073	1.3666e-24	1.8992e-19	2.47243e-17	5.60348e-33	0	1.05065e-33	101	403116	GNINICLMGDPGVAKSQLLSYIDR	Stripped Sequence	TRUE	1	GNINICLMGDPGVAKSQLLSYIDR	9	2	FALSE	_GNINIC[+57]LMGDPGVAK[+114]SQLLSYIDR_	98.255	FALSE	_GNINIC[Carbamidomethyl (C)]LMGDPGVAK[GlyGly (K)]SQLLSYIDR_	_GNINIC[Carbamidomethyl (C)]LMGDPGVAK[GlyGly (K)]SQLLSYIDR_	no group specified	LABEL_FREE	FALSE	NaN	1.23803e-11	2.71791e-11	125.001	98.2776	124.996	2.71791e-11	2.71791e-11	2.71791e-11	2.71791e-11	FALSE	NaN	240178	240178	TRUE	TRUE	45.053	45.049	3	_GNINIC[+57]LMGDPGVAK[+114]SQLLSYIDR_	_GNINIC[Carbamidomethyl (C)]LMGDPGVAK[GlyGly (K)]SQLLSYIDR_	916.798	916.805	240178
0	MaxLFQ	0	Not Defined	Urea_MB_DIA_1	NA	Urea_MB_DIA_1.raw	1	P33993	P33993	P33993	58.0726	58.073	1.3666e-24	1.8992e-19	2.47243e-17	5.60348e-33	0	1.05065e-33	101	403116	GNINICLMGDPGVAKSQLLSYIDR	Stripped Sequence	TRUE	1	GNINICLMGDPGVAKSQLLSYIDR	9	2	FALSE	_GNINIC[+57]LM[+16]GDPGVAK[+114]SQLLSYIDR_	86.6664	FALSE	_GNINIC[Carbamidomethyl (C)]LM[Oxidation (M)]GDPGVAK[GlyGly (K)]SQLLSYIDR_	_GNINIC[Carbamidomethyl (C)]LM[Oxidation (M)]GDPGVAK[GlyGly (K)]SQLLSYIDR_	no group specified	LABEL_FREE	FALSE	NaN	1.47882e-15	5.66879e-14	122.024	86.6519	122.028	5.66879e-14	5.66879e-14	5.66879e-14	5.66879e-14	FALSE	NaN	90386.3	90386.3	TRUE	TRUE	51.3535	51.3513	3	_GNINIC[+57]LM[+16]GDPGVAK[+114]SQLLSYIDR_	_GNINIC[Carbamidomethyl (C)]LM[Oxidation (M)]GDPGVAK[GlyGly (K)]SQLLSYIDR_	922.13	922.135	90386.3
0	MaxLFQ	0	Not Defined	Urea_MB_DIA_1	NA	Urea_MB_DIA_1.raw	1	P33993	P33993	P33993	58.0726	58.073	1.3666e-24	1.8992e-19	2.47243e-17	5.60348e-33	0	1.05065e-33	101	403116	FQEMKMQEHSDQVPVGNIPR	Stripped Sequence	TRUE	1	FQEMKMQEHSDQVPVGNIPR	10	3	FALSE	_FQEMK[+114]MQEHSDQVPVGNIPR_	27.0161	FALSE	_FQEMK[GlyGly (K)]MQEHSDQVPVGNIPR_	_FQEMK[GlyGly (K)]MQEHSDQVPVGNIPR_	no group specified	LABEL_FREE	FALSE	NaN	3.11673e-17	5.12318e-15	64.0432	27.0329	64.0267	5.12318e-15	5.12318e-15	5.12318e-15	5.12318e-15	FALSE	NaN	264223	264223	TRUE	TRUE	53.8585	53.857	4	_FQEMK[+114]MQEHSDQVPVGNIPR_	_FQEMK[GlyGly (K)]MQEHSDQVPVGNIPR_	621.799	621.802	264223
0	MaxLFQ	0	Not Defined	Urea_MB_DIA_1	NA	Urea_MB_DIA_1.raw	1	P33993	P33993	P33993	58.0726	58.073	1.3666e-24	1.8992e-19	2.47243e-17	5.60348e-33	0	1.05065e-33	101	403116	FQEMKMQEHSDQVPVGNIPR	Stripped Sequence	TRUE	1	FQEMKMQEHSDQVPVGNIPR	10	3	FALSE	_FQEMK[+114]MQEHSDQVPVGNIPR_	27.0161	FALSE	_FQEMK[GlyGly (K)]MQEHSDQVPVGNIPR_	_FQEMK[GlyGly (K)]MQEHSDQVPVGNIPR_	no group specified	LABEL_FREE	FALSE	NaN	1.92602e-15	6.70561e-14	63.9973	26.9861	64.0267	6.70561e-14	6.70561e-14	6.70561e-14	6.70561e-14	FALSE	NaN	25052	25052	TRUE	TRUE	51.1888	51.1865	3	_FQEMK[+114]MQEHSDQVPVGNIPR_	_FQEMK[GlyGly (K)]MQEHSDQVPVGNIPR_	828.73	828.734	25052
0	MaxLFQ	0	Not Defined	Urea_MB_DIA_1	NA	Urea_MB_DIA_1.raw	1	P33993	P33993	P33993	58.0726	58.073	1.3666e-24	1.8992e-19	2.47243e-17	5.60348e-33	0	1.05065e-33	101	403116	FQEMKMQEHSDQVPVGNIPR	Stripped Sequence	TRUE	1	FQEMKMQEHSDQVPVGNIPR	10	3	FALSE	_FQEM[+16]K[+114]M[+16]QEHSDQVPVGNIPR_	5.83055	FALSE	_FQEM[Oxidation (M)]K[GlyGly (K)]M[Oxidation (M)]QEHSDQVPVGNIPR_	_FQEM[Oxidation (M)]K[GlyGly (K)]M[Oxidation (M)]QEHSDQVPVGNIPR_	no group specified	LABEL_FREE	FALSE	NaN	8.95981e-18	2.53616e-15	42.7122	5.76017	42.787	2.53616e-15	2.53616e-15	2.53616e-15	2.53616e-15	FALSE	NaN	17886.7	17886.7	TRUE	TRUE	54.7554	54.7541	4	_FQEM[+16]K[+114]M[+16]QEHSDQVPVGNIPR_	_FQEM[Oxidation (M)]K[GlyGly (K)]M[Oxidation (M)]QEHSDQVPVGNIPR_	629.797	629.8	17886.7
0	MaxLFQ	0	Not Defined	Urea_MB_DIA_1	NA	Urea_MB_DIA_1.raw	1	P33993	P33993	P33993	58.0726	58.073	1.3666e-24	1.8992e-19	2.47243e-17	5.60348e-33	0	1.05065e-33	101	403116	QIAEEDFYEKLAASIAPEIYGHEDVKK	Stripped Sequence	TRUE	2	QIAEEDFYEKLAASIAPEIYGHEDVKK	11	2	FALSE	_QIAEEDFYEK[+114]LAASIAPEIYGHEDVKK_	87.4818	FALSE	_QIAEEDFYEK[GlyGly (K)]LAASIAPEIYGHEDVKK_	_QIAEEDFYEK[GlyGly (K)]LAASIAPEIYGHEDVKK_	no group specified	LABEL_FREE	FALSE	NaN	4.05349e-17	6.00324e-15	122.273	87.4719	122.276	6.00324e-15	6.00324e-15	6.00324e-15	6.00324e-15	FALSE	NaN	176783	176783	TRUE	TRUE	53.6714	53.6699	5	_QIAEEDFYEK[+114]LAASIAPEIYGHEDVKK_	_QIAEEDFYEK[GlyGly (K)]LAASIAPEIYGHEDVKK_	642.323	642.327	176783
0	MaxLFQ	0	Not Defined	Urea_MB_DIA_1	NA	Urea_MB_DIA_1.raw	1	P33993	P33993	P33993	58.0726	58.073	1.3666e-24	1.8992e-19	2.47243e-17	5.60348e-33	0	1.05065e-33	101	403116	QIAEEDFYEKLAASIAPEIYGHEDVKK	Stripped Sequence	TRUE	2	QIAEEDFYEKLAASIAPEIYGHEDVKK	11	2	FALSE	_QIAEEDFYEK[+114]LAASIAPEIYGHEDVKK_	87.4818	FALSE	_QIAEEDFYEK[GlyGly (K)]LAASIAPEIYGHEDVKK_	_QIAEEDFYEK[GlyGly (K)]LAASIAPEIYGHEDVKK_	no group specified	LABEL_FREE	FALSE	NaN	2.39493e-13	1.71283e-12	122.301	87.5614	122.276	1.71283e-12	1.71283e-12	1.71283e-12	1.71283e-12	FALSE	NaN	119796	119796	TRUE	TRUE	47.9995	47.9963	4	_QIAEEDFYEK[+114]LAASIAPEIYGHEDVKK_	_QIAEEDFYEK[GlyGly (K)]LAASIAPEIYGHEDVKK_	802.652	802.656	119796
0	MaxLFQ	0	Not Defined	Urea_MB_DIA_1	NA	Urea_MB_DIA_1.raw	1	P33993	P33993	P33993	58.0726	58.073	1.3666e-24	1.8992e-19	2.47243e-17	5.60348e-33	0	1.05065e-33	101	403116	ADSVGKLVTVR	Stripped Sequence	TRUE	1	ADSVGKLVTVR	12	2	FALSE	_ADSVGK[+114]LVTVR_	6.02904	FALSE	_ADSVGK[GlyGly (K)]LVTVR_	_ADSVGK[GlyGly (K)]LVTVR_	no group specified	LABEL_FREE	FALSE	NaN	1.02361e-17	2.70296e-15	43.0304	6.05719	43	2.70296e-15	2.70296e-15	2.70296e-15	2.70296e-15	FALSE	NaN	241230	241230	TRUE	TRUE	54.662	54.6607	3	_ADSVGK[+114]LVTVR_	_ADSVGK[GlyGly (K)]LVTVR_	420.242	420.244	241230
0	MaxLFQ	0	Not Defined	Urea_MB_DIA_1	NA	Urea_MB_DIA_1.raw	1	P33993	P33993	P33993	58.0726	58.073	1.3666e-24	1.8992e-19	2.47243e-17	5.60348e-33	0	1.05065e-33	101	403116	ADSVGKLVTVR	Stripped Sequence	TRUE	1	ADSVGKLVTVR	12	2	FALSE	_ADSVGK[+114]LVTVR_	6.02904	FALSE	_ADSVGK[GlyGly (K)]LVTVR_	_ADSVGK[GlyGly (K)]LVTVR_	no group specified	LABEL_FREE	FALSE	NaN	1.12337e-14	2.11774e-13	43.0202	6.04772	43	2.11774e-13	2.11774e-13	2.11774e-13	2.11774e-13	FALSE	NaN	55072.6	55072.6	TRUE	TRUE	50.0663	50.0637	2	_ADSVGK[+114]LVTVR_	_ADSVGK[GlyGly (K)]LVTVR_	629.859	629.863	55072.6
0	MaxLFQ	0	Not Defined	Urea_MB_DIA_1	NA	Urea_MB_DIA_1.raw	1	P33993	P33993	P33993	58.0726	58.073	1.3666e-24	1.8992e-19	2.47243e-17	5.60348e-33	0	1.05065e-33	101	403116	RFELYFQGPSSNKPR	Stripped Sequence	TRUE	2	RFELYFQGPSSNKPR	13	3	FALSE	_RFELYFQGPSSNK[+114]PR_	25.1957	FALSE	_RFELYFQGPSSNK[GlyGly (K)]PR_	_RFELYFQGPSSNK[GlyGly (K)]PR_	no group specified	LABEL_FREE	FALSE	NaN	3.53784e-14	4.60752e-13	61.9817	25.2047	61.9707	4.60752e-13	4.60752e-13	4.60752e-13	4.60752e-13	FALSE	NaN	208677	208677	TRUE	TRUE	49.3092	49.3064	3	_RFELYFQGPSSNK[+114]PR_	_RFELYFQGPSSNK[GlyGly (K)]PR_	647.331	647.334	208677
0	MaxLFQ	0	Not Defined	Urea_MB_DIA_1	NA	Urea_MB_DIA_1.raw	1	P33993	P33993	P33993	58.0726	58.073	1.3666e-24	1.8992e-19	2.47243e-17	5.60348e-33	0	1.05065e-33	101	403116	DSLLGDKGQTAR	Stripped Sequence	TRUE	1	DSLLGDKGQTAR	14	2	FALSE	_DSLLGDK[+114]GQTAR_	-7.30774	FALSE	_DSLLGDK[GlyGly (K)]GQTAR_	_DSLLGDK[GlyGly (K)]GQTAR_	no group specified	LABEL_FREE	FALSE	NaN	2.91462e-18	1.53831e-15	30.9827	-7.30379	30.9795	1.53831e-15	1.53831e-15	1.53831e-15	1.53831e-15	FALSE	NaN	195177	195177	TRUE	TRUE	55.5115	55.5105	3	_DSLLGDK[+114]GQTAR_	_DSLLGDK[GlyGly (K)]GQTAR_	458.904	458.906	195177
0	MaxLFQ	0	Not Defined	Urea_MB_DIA_1	NA	Urea_MB_DIA_1.raw	1	P33993	P33993	P33993	58.0726	58.073	1.3666e-24	1.8992e-19	2.47243e-17	5.60348e-33	0	1.05065e-33	101	403116	DSLLGDKGQTAR	Stripped Sequence	TRUE	1	DSLLGDKGQTAR	14	2	FALSE	_DSLLGDK[+114]GQTAR_	-7.30774	FALSE	_DSLLGDK[GlyGly (K)]GQTAR_	_DSLLGDK[GlyGly (K)]GQTAR_	no group specified	LABEL_FREE	FALSE	NaN	1.13941e-14	2.13837e-13	30.9533	-7.34028	30.9795	2.13837e-13	2.13837e-13	2.13837e-13	2.13837e-13	FALSE	NaN	62786.8	62786.8	TRUE	TRUE	50.057	50.0545	2	_DSLLGDK[+114]GQTAR_	_DSLLGDK[GlyGly (K)]GQTAR_	687.852	687.856	62786.8
0	MaxLFQ	0	Not Defined	Urea_MB_DIA_1	NA	Urea_MB_DIA_1.raw	1	P33993	P33993	P33993	58.0726	58.073	1.3666e-24	1.8992e-19	2.47243e-17	5.60348e-33	0	1.05065e-33	101	403116	YAKLFADAVQELLPQYK	Stripped Sequence	TRUE	1	YAKLFADAVQELLPQYK	15	1	FALSE	_YAK[+114]LFADAVQELLPQYK_	94.1131	FALSE	_YAK[GlyGly (K)]LFADAVQELLPQYK_	_YAK[GlyGly (K)]LFADAVQELLPQYK_	no group specified	LABEL_FREE	FALSE	NaN	1.78746e-17	3.66239e-15	124.064	93.9128	124.111	3.66239e-15	3.66239e-15	3.66239e-15	3.66239e-15	FALSE	NaN	224672	224672	TRUE	TRUE	54.2615	54.2601	3	_YAK[+114]LFADAVQELLPQYK_	_YAK[GlyGly (K)]LFADAVQELLPQYK_	704.377	704.383	224672
0	MaxLFQ	0	Not Defined	Urea_MB_DIA_1	NA	Urea_MB_DIA_1.raw	1	P33993	P33993	P33993	58.0726	58.073	1.3666e-24	1.8992e-19	2.47243e-17	5.60348e-33	0	1.05065e-33	101	403116	MVDVVEKEDVNEAIR	Stripped Sequence	TRUE	1	MVDVVEKEDVNEAIR	16	4	FALSE	_MVDVVEK[+114]EDVNEAIR_	30.5299	FALSE	_MVDVVEK[GlyGly (K)]EDVNEAIR_	_MVDVVEK[GlyGly (K)]EDVNEAIR_	no group specified	LABEL_FREE	FALSE	NaN	4.07164e-14	5.07185e-13	67.8439	30.4824	67.9053	5.07185e-13	5.07185e-13	5.07185e-13	5.07185e-13	FALSE	NaN	139714	139714	TRUE	TRUE	49.215	49.2122	3	_MVDVVEK[+114]EDVNEAIR_	_MVDVVEK[GlyGly (K)]EDVNEAIR_	620.644	620.647	139714
0	MaxLFQ	0	Not Defined	Urea_MB_DIA_1	NA	Urea_MB_DIA_1.raw	1	P33993	P33993	P33993	58.0726	58.073	1.3666e-24	1.8992e-19	2.47243e-17	5.60348e-33	0	1.05065e-33	101	403116	MVDVVEKEDVNEAIR	Stripped Sequence	TRUE	1	MVDVVEKEDVNEAIR	16	4	FALSE	_M[+16]VDVVEK[+114]EDVNEAIR_	30.5217	FALSE	_M[Oxidation (M)]VDVVEK[GlyGly (K)]EDVNEAIR_	_M[Oxidation (M)]VDVVEK[GlyGly (K)]EDVNEAIR_	no group specified	LABEL_FREE	FALSE	NaN	1.87609e-16	1.5705e-14	67.7976	30.4466	67.8948	1.5705e-14	1.5705e-14	1.5705e-14	1.5705e-14	FALSE	NaN	38695.9	38695.9	TRUE	TRUE	52.6448	52.6429	3	_M[+16]VDVVEK[+114]EDVNEAIR_	_M[Oxidation (M)]VDVVEK[GlyGly (K)]EDVNEAIR_	625.975	625.979	38695.9
0	MaxLFQ	0	Not Defined	Urea_MB_DIA_1	NA	Urea_MB_DIA_1.raw	1	P33993	P33993	P33993	58.0726	58.073	1.3666e-24	1.8992e-19	2.47243e-17	5.60348e-33	0	1.05065e-33	101	403116	MVDVVEKEDVNEAIR	Stripped Sequence	TRUE	1	MVDVVEKEDVNEAIR	16	4	FALSE	_MVDVVEK[+114]EDVNEAIR_	30.5299	FALSE	_MVDVVEK[GlyGly (K)]EDVNEAIR_	_MVDVVEK[GlyGly (K)]EDVNEAIR_	no group specified	LABEL_FREE	FALSE	NaN	2.80966e-10	2.4652e-10	67.8233	30.4665	67.9053	2.4652e-10	2.4652e-10	2.4652e-10	2.4652e-10	FALSE	NaN	15133.5	15133.5	TRUE	TRUE	42.3797	42.375	2	_MVDVVEK[+114]EDVNEAIR_	_MVDVVEK[GlyGly (K)]EDVNEAIR_	930.462	930.466	15133.5
0	MaxLFQ	0	Not Defined	Urea_MB_DIA_1	NA	Urea_MB_DIA_1.raw	1	P33993	P33993	P33993	58.0726	58.073	1.3666e-24	1.8992e-19	2.47243e-17	5.60348e-33	0	1.05065e-33	101	403116	KALLLLLVGGVDQSPR	Stripped Sequence	TRUE	1	KALLLLLVGGVDQSPR	17	2	FALSE	_K[+114]ALLLLLVGGVDQSPR_	88.1106	FALSE	_K[GlyGly (K)]ALLLLLVGGVDQSPR_	_K[GlyGly (K)]ALLLLLVGGVDQSPR_	no group specified	LABEL_FREE	FALSE	NaN	2.17541e-16	1.71758e-14	122.454	88.0538	122.472	1.71758e-14	1.71758e-14	1.71758e-14	1.71758e-14	FALSE	NaN	67695.2	67695.2	TRUE	TRUE	52.5503	52.5484	3	_K[+114]ALLLLLVGGVDQSPR_	_K[GlyGly (K)]ALLLLLVGGVDQSPR_	598.36	598.363	67695.2
0	MaxLFQ	0	Not Defined	Urea_MB_DIA_1	NA	Urea_MB_DIA_1.raw	1	P33993	P33993	P33993	58.0726	58.073	1.3666e-24	1.8992e-19	2.47243e-17	5.60348e-33	0	1.05065e-33	101	403116	KFLQEFYQDDELGKK	Stripped Sequence	TRUE	2	KFLQEFYQDDELGKK	18	4	FALSE	_KFLQEFYQDDELGK[+114]K_	33.8359	FALSE	_KFLQEFYQDDELGK[GlyGly (K)]K_	_KFLQEFYQDDELGK[GlyGly (K)]K_	no group specified	LABEL_FREE	FALSE	NaN	4.87946e-15	1.21978e-13	71.696	33.8673	71.659	1.21978e-13	1.21978e-13	1.21978e-13	1.21978e-13	FALSE	NaN	104603	104603	TRUE	TRUE	50.6029	50.6004	3	_KFLQEFYQDDELGK[+114]K_	_KFLQEFYQDDELGK[GlyGly (K)]K_	668.002	668.005	104603
0	MaxLFQ	0	Not Defined	Urea_MB_DIA_1	NA	Urea_MB_DIA_1.raw	1	P33993	P33993	P33993	58.0726	58.073	1.3666e-24	1.8992e-19	2.47243e-17	5.60348e-33	0	1.05065e-33	101	403116	KFLQEFYQDDELGKK	Stripped Sequence	TRUE	2	KFLQEFYQDDELGKK	18	4	FALSE	_K[+114]FLQEFYQDDELGKK_	35.857	FALSE	_K[GlyGly (K)]FLQEFYQDDELGKK_	_K[GlyGly (K)]FLQEFYQDDELGKK_	no group specified	LABEL_FREE	FALSE	NaN	1.11656e-17	2.8271e-15	73.8991	35.7405	74.0515	2.8271e-15	2.8271e-15	2.8271e-15	2.8271e-15	FALSE	NaN	43462.2	43462.2	TRUE	TRUE	54.6005	54.5992	4	_K[+114]FLQEFYQDDELGKK_	_K[GlyGly (K)]FLQEFYQDDELGKK_	501.253	501.256	43462.2
0	MaxLFQ	0	Not Defined	Urea_MB_DIA_1	NA	Urea_MB_DIA_1.raw	1	P33993	P33993	P33993	58.0726	58.073	1.3666e-24	1.8992e-19	2.47243e-17	5.60348e-33	0	1.05065e-33	101	403116	KFLQEFYQDDELGKK	Stripped Sequence	TRUE	2	KFLQEFYQDDELGKK	18	4	FALSE	_K[+114]FLQEFYQDDELGKK_	35.857	FALSE	_K[GlyGly (K)]FLQEFYQDDELGKK_	_K[GlyGly (K)]FLQEFYQDDELGKK_	no group specified	LABEL_FREE	FALSE	NaN	4.79596e-14	5.67073e-13	73.9204	35.7568	74.0515	5.67073e-13	5.67073e-13	5.67073e-13	5.67073e-13	FALSE	NaN	28616.2	28616.2	TRUE	TRUE	49.1048	49.102	3	_K[+114]FLQEFYQDDELGKK_	_K[GlyGly (K)]FLQEFYQDDELGKK_	668.002	668.005	28616.2
0	MaxLFQ	0	Not Defined	Urea_MB_DIA_1	NA	Urea_MB_DIA_1.raw	1	P33993	P33993	P33993	58.0726	58.073	1.3666e-24	1.8992e-19	2.47243e-17	5.60348e-33	0	1.05065e-33	101	403116	KFLQEFYQDDELGKK	Stripped Sequence	TRUE	2	KFLQEFYQDDELGKK	18	4	FALSE	_KFLQEFYQDDELGK[+114]K_	33.8359	FALSE	_KFLQEFYQDDELGK[GlyGly (K)]K_	_KFLQEFYQDDELGK[GlyGly (K)]K_	no group specified	LABEL_FREE	FALSE	NaN	1.88211e-17	3.7773e-15	71.7098	33.8789	71.659	3.7773e-15	3.7773e-15	3.7773e-15	3.7773e-15	FALSE	NaN	17705.8	17705.8	FALSE	TRUE	54.2239	54.2225	4	_KFLQEFYQDDELGK[+114]K_	_KFLQEFYQDDELGK[GlyGly (K)]K_	501.253	501.256	17705.8
0	MaxLFQ	0	Not Defined	Urea_MB_DIA_1	NA	Urea_MB_DIA_1.raw	1	P33993	P33993	P33993	58.0726	58.073	1.3666e-24	1.8992e-19	2.47243e-17	5.60348e-33	0	1.05065e-33	101	403116	FLQEFYQDDELGKK	Stripped Sequence	TRUE	1	FLQEFYQDDELGKK	19	2	FALSE	_FLQEFYQDDELGK[+114]K_	44.1307	FALSE	_FLQEFYQDDELGK[GlyGly (K)]K_	_FLQEFYQDDELGK[GlyGly (K)]K_	no group specified	LABEL_FREE	FALSE	NaN	6.6467e-12	1.74336e-11	83.0097	44.0516	83.1266	1.74336e-11	1.74336e-11	1.74336e-11	1.74336e-11	FALSE	NaN	169869	169869	TRUE	TRUE	45.5478	45.544	3	_FLQEFYQDDELGK[+114]K_	_FLQEFYQDDELGK[GlyGly (K)]K_	625.304	625.307	169869
0	MaxLFQ	0	Not Defined	Urea_MB_DIA_1	NA	Urea_MB_DIA_1.raw	1	P33993	P33993	P33993	58.0726	58.073	1.3666e-24	1.8992e-19	2.47243e-17	5.60348e-33	0	1.05065e-33	101	403116	FLQEFYQDDELGKK	Stripped Sequence	TRUE	1	FLQEFYQDDELGKK	19	2	FALSE	_FLQEFYQDDELGK[+114]K_	44.1307	FALSE	_FLQEFYQDDELGK[GlyGly (K)]K_	_FLQEFYQDDELGK[GlyGly (K)]K_	no group specified	LABEL_FREE	FALSE	NaN	8.05185e-11	1.02892e-10	83.0717	44.0936	83.1266	1.02892e-10	1.02892e-10	1.02892e-10	1.02892e-10	FALSE	NaN	18433.6	18433.6	TRUE	TRUE	43.4831	43.4787	2	_FLQEFYQDDELGK[+114]K_	_FLQEFYQDDELGK[GlyGly (K)]K_	937.452	937.456	18433.6
0	MaxLFQ	0	Not Defined	Urea_MB_DIA_1	NA	Urea_MB_DIA_1.raw	1	P33993	P33993	P33993	58.0726	58.073	1.3666e-24	1.8992e-19	2.47243e-17	5.60348e-33	0	1.05065e-33	101	403116	EVVNKDVLDVYIEHR	Stripped Sequence	TRUE	1	EVVNKDVLDVYIEHR	20	4	FALSE	_EVVNK[+114]DVLDVYIEHR_	44.6838	FALSE	_EVVNK[GlyGly (K)]DVLDVYIEHR_	_EVVNK[GlyGly (K)]DVLDVYIEHR_	no group specified	LABEL_FREE	FALSE	NaN	1.53964e-17	3.37047e-15	83.9072	44.6426	83.9765	3.37047e-15	3.37047e-15	3.37047e-15	3.37047e-15	FALSE	NaN	91238.2	91238.2	TRUE	TRUE	54.3698	54.3684	4	_EVVNK[+114]DVLDVYIEHR_	_EVVNK[GlyGly (K)]DVLDVYIEHR_	486.256	486.258	91238.2
0	MaxLFQ	0	Not Defined	Urea_MB_DIA_1	NA	Urea_MB_DIA_1.raw	1	P33993	P33993	P33993	58.0726	58.073	1.3666e-24	1.8992e-19	2.47243e-17	5.60348e-33	0	1.05065e-33	101	403116	EVVNKDVLDVYIEHR	Stripped Sequence	TRUE	1	EVVNKDVLDVYIEHR	20	4	FALSE	_EVVNK[+114]DVLDVYIEHR_	44.6838	FALSE	_EVVNK[GlyGly (K)]DVLDVYIEHR_	_EVVNK[GlyGly (K)]DVLDVYIEHR_	no group specified	LABEL_FREE	FALSE	NaN	1.58675e-14	2.67196e-13	83.911	44.6449	83.9765	2.67196e-13	2.67196e-13	2.67196e-13	2.67196e-13	FALSE	NaN	73557.4	73557.4	TRUE	TRUE	49.8406	49.838	3	_EVVNK[+114]DVLDVYIEHR_	_EVVNK[GlyGly (K)]DVLDVYIEHR_	648.006	648.009	73557.4
0	MaxLFQ	0	Not Defined	Urea_MB_DIA_1	NA	Urea_MB_DIA_1.raw	1	P33993	P33993	P33993	58.0726	58.073	1.3666e-24	1.8992e-19	2.47243e-17	5.60348e-33	0	1.05065e-33	101	403116	ALKDYALEK	Stripped Sequence	TRUE	1	ALKDYALEK	22	1	FALSE	_[+42]ALK[+114]DYALEK_	32.4902	FALSE	_[Acetyl (Protein N-term)]ALK[GlyGly (K)]DYALEK_	_[Acetyl (Protein N-term)]ALK[GlyGly (K)]DYALEK_	no group specified	LABEL_FREE	FALSE	NaN	1.53752e-12	6.24324e-12	70.0681	32.3896	70.1717	6.24324e-12	6.24324e-12	6.24324e-12	6.24324e-12	FALSE	NaN	170358	170358	TRUE	TRUE	46.6621	46.6585	2	_[+42]ALK[+114]DYALEK_	_[Acetyl (Protein N-term)]ALK[GlyGly (K)]DYALEK_	603.822	603.825	170358
0	MaxLFQ	0	Not Defined	Urea_MB_DIA_1	NA	Urea_MB_DIA_1.raw	1	P33993	P33993	P33993	58.0726	58.073	1.3666e-24	1.8992e-19	2.47243e-17	5.60348e-33	0	1.05065e-33	101	403116	LAASIAPEIYGHEDVKK	Stripped Sequence	TRUE	1	LAASIAPEIYGHEDVKK	23	2	FALSE	_LAASIAPEIYGHEDVK[+114]K_	21.7202	FALSE	_LAASIAPEIYGHEDVK[GlyGly (K)]K_	_LAASIAPEIYGHEDVK[GlyGly (K)]K_	no group specified	LABEL_FREE	FALSE	NaN	8.78976e-19	1.02941e-15	58.1309	21.6989	58.1528	1.02941e-15	1.02941e-15	1.02941e-15	1.02941e-15	FALSE	NaN	103060	103060	TRUE	TRUE	56.4935	56.4927	4	_LAASIAPEIYGHEDVK[+114]K_	_LAASIAPEIYGHEDVK[GlyGly (K)]K_	489.511	489.513	103060
0	MaxLFQ	0	Not Defined	Urea_MB_DIA_1	NA	Urea_MB_DIA_1.raw	1	P33993	P33993	P33993	58.0726	58.073	1.3666e-24	1.8992e-19	2.47243e-17	5.60348e-33	0	1.05065e-33	101	403116	LAASIAPEIYGHEDVKK	Stripped Sequence	TRUE	1	LAASIAPEIYGHEDVKK	23	2	FALSE	_LAASIAPEIYGHEDVK[+114]K_	21.7202	FALSE	_LAASIAPEIYGHEDVK[GlyGly (K)]K_	_LAASIAPEIYGHEDVK[GlyGly (K)]K_	no group specified	LABEL_FREE	FALSE	NaN	6.75872e-15	1.51324e-13	58.1158	21.6843	58.1528	1.51324e-13	1.51324e-13	1.51324e-13	1.51324e-13	FALSE	NaN	62843.6	62843.6	TRUE	TRUE	50.3946	50.3921	3	_LAASIAPEIYGHEDVK[+114]K_	_LAASIAPEIYGHEDVK[GlyGly (K)]K_	652.346	652.349	62843.6
0	MaxLFQ	0	Not Defined	Urea_MB_DIA_1	NA	Urea_MB_DIA_1.raw	1	P33993	P33993	P33993	58.0726	58.073	1.3666e-24	1.8992e-19	2.47243e-17	5.60348e-33	0	1.05065e-33	101	403116	EKQPMVPESLADYITAAYVEMR	Stripped Sequence	TRUE	1	EKQPMVPESLADYITAAYVEMR	24	1	FALSE	_EK[+114]QPMVPESLADYITAAYVEMR_	114.402	FALSE	_EK[GlyGly (K)]QPMVPESLADYITAAYVEMR_	_EK[GlyGly (K)]QPMVPESLADYITAAYVEMR_	no group specified	LABEL_FREE	FALSE	NaN	1.78019e-12	6.91956e-12	128.576	114.668	128.503	6.91956e-12	6.91956e-12	6.91956e-12	6.91956e-12	FALSE	NaN	164488	164488	TRUE	TRUE	46.5534	46.5498	3	_EK[+114]QPMVPESLADYITAAYVEMR_	_EK[GlyGly (K)]QPMVPESLADYITAAYVEMR_	885.765	885.769	164488
0	MaxLFQ	0	Not Defined	Urea_MB_DIA_1	NA	Urea_MB_DIA_1.raw	1	P33993	P33993	P33993	58.0726	58.073	1.3666e-24	1.8992e-19	2.47243e-17	5.60348e-33	0	1.05065e-33	101	403116	FIKFQEMK	Stripped Sequence	TRUE	1	FIKFQEMK	25	3	FALSE	_FIK[+114]FQEMK_	14.0362	FALSE	_FIK[GlyGly (K)]FQEMK_	_FIK[GlyGly (K)]FQEMK_	no group specified	LABEL_FREE	FALSE	NaN	9.84574e-17	1.05574e-14	51.1507	14.0538	51.1299	1.05574e-14	1.05574e-14	1.05574e-14	1.05574e-14	FALSE	NaN	69575.9	69575.9	TRUE	TRUE	53.0645	53.0628	3	_FIK[+114]FQEMK_	_FIK[GlyGly (K)]FQEMK_	395.543	395.545	69575.9
0	MaxLFQ	0	Not Defined	Urea_MB_DIA_1	NA	Urea_MB_DIA_1.raw	1	P33993	P33993	P33993	58.0726	58.073	1.3666e-24	1.8992e-19	2.47243e-17	5.60348e-33	0	1.05065e-33	101	403116	FIKFQEMK	Stripped Sequence	TRUE	1	FIKFQEMK	25	3	FALSE	_FIK[+114]FQEMK_	14.0362	FALSE	_FIK[GlyGly (K)]FQEMK_	_FIK[GlyGly (K)]FQEMK_	no group specified	LABEL_FREE	FALSE	NaN	3.7751e-16	2.40996e-14	51.1194	14.0273	51.1299	2.40996e-14	2.40996e-14	2.40996e-14	2.40996e-14	FALSE	NaN	49335	49335	TRUE	TRUE	52.2026	52.2007	2	_FIK[+114]FQEMK_	_FIK[GlyGly (K)]FQEMK_	592.81	592.813	49335
0	MaxLFQ	0	Not Defined	Urea_MB_DIA_1	NA	Urea_MB_DIA_1.raw	1	P33993	P33993	P33993	58.0726	58.073	1.3666e-24	1.8992e-19	2.47243e-17	5.60348e-33	0	1.05065e-33	101	403116	FIKFQEMK	Stripped Sequence	TRUE	1	FIKFQEMK	25	3	FALSE	_FIK[+114]FQEM[+16]K_	14.0321	FALSE	_FIK[GlyGly (K)]FQEM[Oxidation (M)]K_	_FIK[GlyGly (K)]FQEM[Oxidation (M)]K_	no group specified	LABEL_FREE	FALSE	NaN	8.47516e-06	2.42263e-07	51.182	14.0804	51.1251	2.42263e-07	2.42263e-07	2.42263e-07	2.42263e-07	FALSE	NaN	4751.63	4751.63	TRUE	TRUE	25.4276	25.4181	3	_FIK[+114]FQEM[+16]K_	_FIK[GlyGly (K)]FQEM[Oxidation (M)]K_	400.874	400.876	4751.63
0	MaxLFQ	0	Not Defined	Urea_MB_DIA_1	NA	Urea_MB_DIA_1.raw	1	P33993	P33993	P33993	58.0726	58.073	1.3666e-24	1.8992e-19	2.47243e-17	5.60348e-33	0	1.05065e-33	101	403116	EAWASKDATYTSAR	Stripped Sequence	TRUE	1	EAWASKDATYTSAR	26	2	FALSE	_EAWASK[+114]DATYTSAR_	-0.070423	FALSE	_EAWASK[GlyGly (K)]DATYTSAR_	_EAWASK[GlyGly (K)]DATYTSAR_	no group specified	LABEL_FREE	FALSE	NaN	7.47875e-17	8.85655e-15	36.8659	-0.132318	36.9195	8.85655e-15	8.85655e-15	8.85655e-15	8.85655e-15	FALSE	NaN	113611	113611	TRUE	TRUE	53.2485	53.2468	3	_EAWASK[+114]DATYTSAR_	_EAWASK[GlyGly (K)]DATYTSAR_	557.597	557.6	113611
0	MaxLFQ	0	Not Defined	Urea_MB_DIA_1	NA	Urea_MB_DIA_1.raw	1	P33993	P33993	P33993	58.0726	58.073	1.3666e-24	1.8992e-19	2.47243e-17	5.60348e-33	0	1.05065e-33	101	403116	EAWASKDATYTSAR	Stripped Sequence	TRUE	1	EAWASKDATYTSAR	26	2	FALSE	_EAWASK[+114]DATYTSAR_	-0.070423	FALSE	_EAWASK[GlyGly (K)]DATYTSAR_	_EAWASK[GlyGly (K)]DATYTSAR_	no group specified	LABEL_FREE	FALSE	NaN	1.97211e-10	1.92934e-10	36.8383	-0.164116	36.9195	1.92934e-10	1.92934e-10	1.92934e-10	1.92934e-10	FALSE	NaN	9182.63	9182.63	TRUE	TRUE	42.6965	42.6918	2	_EAWASK[+114]DATYTSAR_	_EAWASK[GlyGly (K)]DATYTSAR_	835.892	835.897	9182.63
0	MaxLFQ	0	Not Defined	Urea_MB_DIA_1	NA	Urea_MB_DIA_1.raw	1	P33993	P33993	P33993	58.0726	58.073	1.3666e-24	1.8992e-19	2.47243e-17	5.60348e-33	0	1.05065e-33	101	403116	RYAKLFADAVQELLPQYK	Stripped Sequence	TRUE	2	RYAKLFADAVQELLPQYK	27	2	FALSE	_RYAK[+114]LFADAVQELLPQYK_	81.2511	FALSE	_RYAK[GlyGly (K)]LFADAVQELLPQYK_	_RYAK[GlyGly (K)]LFADAVQELLPQYK_	no group specified	LABEL_FREE	FALSE	NaN	1.93995e-17	3.84914e-15	120.252	81.2968	120.235	3.84914e-15	3.84914e-15	3.84914e-15	3.84914e-15	FALSE	NaN	53782.8	53782.8	TRUE	TRUE	54.2019	54.2005	3	_RYAK[+114]LFADAVQELLPQYK_	_RYAK[GlyGly (K)]LFADAVQELLPQYK_	756.411	756.415	53782.8
0	MaxLFQ	0	Not Defined	Urea_MB_DIA_1	NA	Urea_MB_DIA_1.raw	1	P33993	P33993	P33993	58.0726	58.073	1.3666e-24	1.8992e-19	2.47243e-17	5.60348e-33	0	1.05065e-33	101	403116	RYAKLFADAVQELLPQYK	Stripped Sequence	TRUE	2	RYAKLFADAVQELLPQYK	27	2	FALSE	_RYAK[+114]LFADAVQELLPQYK_	81.2511	FALSE	_RYAK[GlyGly (K)]LFADAVQELLPQYK_	_RYAK[GlyGly (K)]LFADAVQELLPQYK_	no group specified	LABEL_FREE	FALSE	NaN	3.77623e-16	2.41031e-14	120.246	81.2794	120.235	2.41031e-14	2.41031e-14	2.41031e-14	2.41031e-14	FALSE	NaN	35982.7	35982.7	TRUE	TRUE	52.2024	52.2005	4	_RYAK[+114]LFADAVQELLPQYK_	_RYAK[GlyGly (K)]LFADAVQELLPQYK_	567.56	567.563	35982.7
0	MaxLFQ	0	Not Defined	Urea_MB_DIA_1	NA	Urea_MB_DIA_1.raw	1	P33993	P33993	P33993	58.0726	58.073	1.3666e-24	1.8992e-19	2.47243e-17	5.60348e-33	0	1.05065e-33	101	403116	REAWASKDATYTSAR	Stripped Sequence	TRUE	2	REAWASKDATYTSAR	28	2	FALSE	_REAWASK[+114]DATYTSAR_	-18.7059	FALSE	_REAWASK[GlyGly (K)]DATYTSAR_	_REAWASK[GlyGly (K)]DATYTSAR_	no group specified	LABEL_FREE	FALSE	NaN	9.7705e-15	1.92824e-13	27.2992	-17.4541	27.204	1.92824e-13	1.92824e-13	1.92824e-13	1.92824e-13	FALSE	NaN	59245.1	59245.1	TRUE	TRUE	50.1569	50.1543	3	_REAWASK[+114]DATYTSAR_	_REAWASK[GlyGly (K)]DATYTSAR_	609.631	609.634	59245.1
0	MaxLFQ	0	Not Defined	Urea_MB_DIA_1	NA	Urea_MB_DIA_1.raw	1	P33993	P33993	P33993	58.0726	58.073	1.3666e-24	1.8992e-19	2.47243e-17	5.60348e-33	0	1.05065e-33	101	403116	REAWASKDATYTSAR	Stripped Sequence	TRUE	2	REAWASKDATYTSAR	28	2	FALSE	_REAWASK[+114]DATYTSAR_	-18.7059	FALSE	_REAWASK[GlyGly (K)]DATYTSAR_	_REAWASK[GlyGly (K)]DATYTSAR_	no group specified	LABEL_FREE	FALSE	NaN	5.70524e-16	3.11677e-14	27.2983	-17.4655	27.204	3.11677e-14	3.11677e-14	3.11677e-14	3.11677e-14	FALSE	NaN	22084.1	22084.1	TRUE	TRUE	51.9451	51.943	4	_REAWASK[+114]DATYTSAR_	_REAWASK[GlyGly (K)]DATYTSAR_	457.475	457.477	22084.1
0	MaxLFQ	0	Not Defined	Urea_MB_DIA_1	NA	Urea_MB_DIA_1.raw	1	P33993	P33993	P33993	58.0726	58.073	1.3666e-24	1.8992e-19	2.47243e-17	5.60348e-33	0	1.05065e-33	101	403116	QFKYGNQLVR	Stripped Sequence	TRUE	1	QFKYGNQLVR	29	2	FALSE	_QFK[+114]YGNQLVR_	5.81845	FALSE	_QFK[GlyGly (K)]YGNQLVR_	_QFK[GlyGly (K)]YGNQLVR_	no group specified	LABEL_FREE	FALSE	NaN	9.93676e-19	1.05588e-15	42.7634	5.8083	42.7741	1.05588e-15	1.05588e-15	1.05588e-15	1.05588e-15	FALSE	NaN	64278.2	64278.2	TRUE	TRUE	56.3578	56.357	3	_QFK[+114]YGNQLVR_	_QFK[GlyGly (K)]YGNQLVR_	456.246	456.248	64278.2
0	MaxLFQ	0	Not Defined	Urea_MB_DIA_1	NA	Urea_MB_DIA_1.raw	1	P33993	P33993	P33993	58.0726	58.073	1.3666e-24	1.8992e-19	2.47243e-17	5.60348e-33	0	1.05065e-33	101	403116	QFKYGNQLVR	Stripped Sequence	TRUE	1	QFKYGNQLVR	29	2	FALSE	_QFK[+114]YGNQLVR_	5.81845	FALSE	_QFK[GlyGly (K)]YGNQLVR_	_QFK[GlyGly (K)]YGNQLVR_	no group specified	LABEL_FREE	FALSE	NaN	1.1351e-15	4.79796e-14	42.792	5.83523	42.7741	4.79796e-14	4.79796e-14	4.79796e-14	4.79796e-14	FALSE	NaN	12096.5	12096.5	TRUE	TRUE	51.518	51.5158	2	_QFK[+114]YGNQLVR_	_QFK[GlyGly (K)]YGNQLVR_	683.865	683.868	12096.5
0	MaxLFQ	0	Not Defined	Urea_MB_DIA_1	NA	Urea_MB_DIA_1.raw	1	P33993	P33993	P33993	58.0726	58.073	1.3666e-24	1.8992e-19	2.47243e-17	5.60348e-33	0	1.05065e-33	101	403116	LMEMSKDSLLGDK	Stripped Sequence	TRUE	1	LMEMSKDSLLGDK	30	3	FALSE	_LMEMSK[+114]DSLLGDK_	35.7057	FALSE	_LMEMSK[GlyGly (K)]DSLLGDK_	_LMEMSK[GlyGly (K)]DSLLGDK_	no group specified	LABEL_FREE	FALSE	NaN	6.2569e-13	3.33532e-12	73.665	35.5593	73.8535	3.33532e-12	3.33532e-12	3.33532e-12	3.33532e-12	FALSE	NaN	51496.9	51496.9	TRUE	TRUE	47.3178	47.3144	3	_LMEMSK[+114]DSLLGDK_	_LMEMSK[GlyGly (K)]DSLLGDK_	527.593	527.596	51496.9
0	MaxLFQ	0	Not Defined	Urea_MB_DIA_1	NA	Urea_MB_DIA_1.raw	1	P33993	P33993	P33993	58.0726	58.073	1.3666e-24	1.8992e-19	2.47243e-17	5.60348e-33	0	1.05065e-33	101	403116	LMEMSKDSLLGDK	Stripped Sequence	TRUE	1	LMEMSKDSLLGDK	30	3	FALSE	_LM[+16]EMSK[+114]DSLLGDK_	22.0232	FALSE	_LM[Oxidation (M)]EMSK[GlyGly (K)]DSLLGDK_	_LM[Oxidation (M)]EMSK[GlyGly (K)]DSLLGDK_	no group specified	LABEL_FREE	FALSE	NaN	1.33329e-10	1.46819e-10	58.3412	21.9027	58.4656	1.46819e-10	1.46819e-10	1.46819e-10	1.46819e-10	FALSE	NaN	15821.9	15821.9	TRUE	TRUE	43.0428	43.0382	3	_LM[+16]EMSK[+114]DSLLGDK_	_LM[Oxidation (M)]EMSK[GlyGly (K)]DSLLGDK_	532.925	532.928	15821.9
0	MaxLFQ	0	Not Defined	Urea_MB_DIA_1	NA	Urea_MB_DIA_1.raw	1	P33993	P33993	P33993	58.0726	58.073	1.3666e-24	1.8992e-19	2.47243e-17	5.60348e-33	0	1.05065e-33	101	403116	LMEMSKDSLLGDK	Stripped Sequence	TRUE	1	LMEMSKDSLLGDK	30	3	FALSE	_LMEMSK[+114]DSLLGDK_	35.7057	FALSE	_LMEMSK[GlyGly (K)]DSLLGDK_	_LMEMSK[GlyGly (K)]DSLLGDK_	no group specified	LABEL_FREE	FALSE	NaN	2.66117e-06	4.19418e-08	73.717	35.6013	73.8535	4.19418e-08	4.19418e-08	4.19418e-08	4.19418e-08	FALSE	NaN	2352.97	2352.97	TRUE	TRUE	33.2269	33.2196	2	_LMEMSK[+114]DSLLGDK_	_LMEMSK[GlyGly (K)]DSLLGDK_	790.887	790.89	2352.97
0	MaxLFQ	0	Not Defined	Urea_MB_DIA_1	NA	Urea_MB_DIA_1.raw	1	P33993	P33993	P33993	58.0726	58.073	1.3666e-24	1.8992e-19	2.47243e-17	5.60348e-33	0	1.05065e-33	101	403116	MNKSEDDESGAGELTR	Stripped Sequence	TRUE	1	MNKSEDDESGAGELTR	31	3	FALSE	_MNK[+114]SEDDESGAGELTR_	-57.2509	FALSE	_MNK[GlyGly (K)]SEDDESGAGELTR_	_MNK[GlyGly (K)]SEDDESGAGELTR_	no group specified	LABEL_FREE	FALSE	NaN	1.39175e-16	1.30478e-14	24.1423	-57.4433	24.1575	1.30478e-14	1.30478e-14	1.30478e-14	1.30478e-14	FALSE	NaN	55893.9	55893.9	TRUE	TRUE	52.8374	52.8356	3	_MNK[+114]SEDDESGAGELTR_	_MNK[GlyGly (K)]SEDDESGAGELTR_	618.271	618.274	55893.9
0	MaxLFQ	0	Not Defined	Urea_MB_DIA_1	NA	Urea_MB_DIA_1.raw	1	P33993	P33993	P33993	58.0726	58.073	1.3666e-24	1.8992e-19	2.47243e-17	5.60348e-33	0	1.05065e-33	101	403116	MNKSEDDESGAGELTR	Stripped Sequence	TRUE	1	MNKSEDDESGAGELTR	31	3	FALSE	_M[+16]NK[+114]SEDDESGAGELTR_	-100.104	FALSE	_M[Oxidation (M)]NK[GlyGly (K)]SEDDESGAGELTR_	_M[Oxidation (M)]NK[GlyGly (K)]SEDDESGAGELTR_	no group specified	LABEL_FREE	FALSE	NaN	1.50334e-09	7.75229e-10	20.7878	-95.3723	20.3677	7.75229e-10	7.75229e-10	7.75229e-10	7.75229e-10	FALSE	NaN	8566.46	8566.46	TRUE	TRUE	40.8155	40.8103	3	_M[+16]NK[+114]SEDDESGAGELTR_	_M[Oxidation (M)]NK[GlyGly (K)]SEDDESGAGELTR_	623.602	623.608	8566.46
0	MaxLFQ	0	Not Defined	Urea_MB_DIA_1	NA	Urea_MB_DIA_1.raw	1	P33993	P33993	P33993	58.0726	58.073	1.3666e-24	1.8992e-19	2.47243e-17	5.60348e-33	0	1.05065e-33	101	403116	MNKSEDDESGAGELTR	Stripped Sequence	TRUE	1	MNKSEDDESGAGELTR	31	3	FALSE	_MNK[+114]SEDDESGAGELTR_	-57.2509	FALSE	_MNK[GlyGly (K)]SEDDESGAGELTR_	_MNK[GlyGly (K)]SEDDESGAGELTR_	no group specified	LABEL_FREE	FALSE	NaN	2.72655e-11	4.76977e-11	24.0926	-58.0832	24.1575	4.76977e-11	4.76977e-11	4.76977e-11	4.76977e-11	FALSE	NaN	2929.51	2929.51	TRUE	TRUE	44.4048	44.4007	2	_MNK[+114]SEDDESGAGELTR_	_MNK[GlyGly (K)]SEDDESGAGELTR_	926.903	926.908	2929.51
0	MaxLFQ	0	Not Defined	Urea_MB_DIA_1	NA	Urea_MB_DIA_1.raw	1	P33993	P33993	P33993	58.0726	58.073	1.3666e-24	1.8992e-19	2.47243e-17	5.60348e-33	0	1.05065e-33	101	403116	IVKMNKSEDDESGAGELTR	Stripped Sequence	TRUE	2	IVKMNKSEDDESGAGELTR	37	1	FALSE	_IVK[+114]MNKSEDDESGAGELTR_	-9.95964	FALSE	_IVK[GlyGly (K)]MNKSEDDESGAGELTR_	_IVK[GlyGly (K)]MNKSEDDESGAGELTR_	no group specified	LABEL_FREE	FALSE	NaN	3.76974e-13	2.3449e-12	29.2995	-9.98136	29.3083	2.3449e-12	2.3449e-12	2.3449e-12	2.3449e-12	FALSE	NaN	30344.4	30344.4	TRUE	TRUE	47.6797	47.6764	4	_IVK[+114]MNKSEDDESGAGELTR_	_IVK[GlyGly (K)]MNKSEDDESGAGELTR_	549.017	549.02	30344.4
0	MaxLFQ	0	Not Defined	Urea_MB_DIA_1	NA	Urea_MB_DIA_1.raw	1	P33993	P33993	P33993	58.0726	58.073	1.3666e-24	1.8992e-19	2.47243e-17	5.60348e-33	0	1.05065e-33	101	403116	DYALEKEK	Stripped Sequence	TRUE	1	DYALEKEK	41	1	FALSE	_DYALEK[+114]EK_	-72.143	FALSE	_DYALEK[GlyGly (K)]EK_	_DYALEK[GlyGly (K)]EK_	no group specified	LABEL_FREE	FALSE	NaN	5.28716e-12	1.48464e-11	22.9814	-70.6638	22.8501	1.48464e-11	1.48464e-11	1.48464e-11	1.48464e-11	FALSE	NaN	23381.3	23381.3	TRUE	TRUE	45.7265	45.7227	2	_DYALEK[+114]EK_	_DYALEK[GlyGly (K)]EK_	555.277	555.281	23381.3
0	MaxLFQ	0	Not Defined	Urea_MB_DIA_1	NA	Urea_MB_DIA_1.raw	1	P33993	P33993	P33993	58.0726	58.073	1.3666e-24	1.8992e-19	2.47243e-17	5.60348e-33	0	1.05065e-33	101	403116	FELYFQGPSSNKPR	Stripped Sequence	TRUE	1	FELYFQGPSSNKPR	44	1	FALSE	_FELYFQGPSSNK[+114]PR_	37.6066	FALSE	_FELYFQGPSSNK[GlyGly (K)]PR_	_FELYFQGPSSNK[GlyGly (K)]PR_	no group specified	LABEL_FREE	FALSE	NaN	1.36248e-07	1.09242e-08	76.0791	37.7079	75.993	1.09242e-08	1.09242e-08	1.09242e-08	1.09242e-08	FALSE	NaN	12296.5	12296.5	TRUE	TRUE	36.3856	36.3792	3	_FELYFQGPSSNK[+114]PR_	_FELYFQGPSSNK[GlyGly (K)]PR_	595.297	595.3	12296.5
0	MaxLFQ	0	Not Defined	Urea_MB_DIA_1	NA	Urea_MB_DIA_1.raw	1	P33993	P33993	P33993	58.0726	58.073	1.3666e-24	1.8992e-19	2.47243e-17	5.60348e-33	0	1.05065e-33	101	403116	EREVVNKDVLDVYIEHR	Stripped Sequence	TRUE	2	EREVVNKDVLDVYIEHR	45	1	FALSE	_EREVVNK[+114]DVLDVYIEHR_	35.8147	FALSE	_EREVVNK[GlyGly (K)]DVLDVYIEHR_	_EREVVNK[GlyGly (K)]DVLDVYIEHR_	no group specified	LABEL_FREE	FALSE	NaN	1.02948e-15	4.50771e-14	73.9129	35.7511	73.9962	4.50771e-14	4.50771e-14	4.50771e-14	4.50771e-14	FALSE	NaN	4464.86	4464.86	TRUE	TRUE	51.5786	51.5765	4	_EREVVNK[+114]DVLDVYIEHR_	_EREVVNK[GlyGly (K)]DVLDVYIEHR_	557.542	557.545	4464.86
0	MaxLFQ	0	Not Defined	Urea_MB_DIA_1	NA	Urea_MB_DIA_1.raw	1	P34741	P34741	P34741	53.5174	53.519	2.20745e-20	9.35217e-17	2.5227e-13	1.53152e-23	0	3.66977e-26	2	55449.2	APTKEFYA	Stripped Sequence	TRUE	1	APTKEFYA	1	1	TRUE	_APTK[+114]EFYA_	1.92585	FALSE	_APTK[GlyGly (K)]EFYA_	_APTK[GlyGly (K)]EFYA_	no group specified	LABEL_FREE	FALSE	NaN	5.03873e-17	6.88852e-15	38.7657	1.94473	38.7476	6.88852e-15	6.88852e-15	6.88852e-15	6.88852e-15	FALSE	NaN	110897	110897	TRUE	TRUE	53.519	53.5174	2	_APTK[+114]EFYA_	_APTK[GlyGly (K)]EFYA_	520.756	520.759	110897
0	MaxLFQ	0	Not Defined	Urea_MB_DIA_1	NA	Urea_MB_DIA_1.raw	1	P34741	P34741	P34741	53.5174	53.519	2.20745e-20	9.35217e-17	2.5227e-13	1.53152e-23	0	3.66977e-26	2	55449.2	KPSSAAYQKAPTK	Stripped Sequence	TRUE	2	KPSSAAYQKAPTK	2	1	TRUE	_K[+114]PSSAAYQK[+114]APTK_	-160.525	FALSE	_K[GlyGly (K)]PSSAAYQK[GlyGly (K)]APTK_	_K[GlyGly (K)]PSSAAYQK[GlyGly (K)]APTK_	no group specified	LABEL_FREE	FALSE	NaN	0.0649133	0.000181051	15.378	-156.309	15.0037	0.000181051	0.000181051	0.000181051	0.000181051	FALSE	NaN	1.18718	1.18718	TRUE	TRUE	-19.8304	-19.8314	3	_K[+114]PSSAAYQK[+114]APTK_	_K[GlyGly (K)]PSSAAYQK[GlyGly (K)]APTK_	535.618	535.626	1.18718
0	MaxLFQ	0	Not Defined	Urea_MB_DIA_1	NA	Urea_MB_DIA_1.raw	1	P34820;Q7Z5Y6	P34820;Q7Z5Y6	P34820;Q7Z5Y6	54.2866	54.288	2.63612e-21	1.9215e-17	6.00715e-14	5.35642e-25	0	1.66693e-27	1	5998.61	ALGHQEPHWKEFR	Stripped Sequence	FALSE	1	ALGHQEPHWKEFR	1	1	TRUE	_ALGHQEPHWK[+114]EFR_	-4.04551	FALSE	_ALGHQEPHWK[GlyGly (K)]EFR_	_ALGHQEPHWK[GlyGly (K)]EFR_	no group specified	LABEL_FREE	FALSE	NaN	1.72332e-17	3.58681e-15	33.7692	-4.06156	33.7836	3.58681e-15	3.58681e-15	3.58681e-15	3.58681e-15	FALSE	NaN	5998.61	5998.61	TRUE	TRUE	54.288	54.2866	4	_ALGHQEPHWK[+114]EFR_	_ALGHQEPHWK[GlyGly (K)]EFR_	437.971	437.973	5998.61
0	MaxLFQ	0	Not Defined	Urea_MB_DIA_1	NA	Urea_MB_DIA_1.raw	1	P34896	P34896	P34896	56.3867	56.3875	1.50052e-23	5.37573e-19	9.25111e-16	2.9464e-29	0	3.8515e-31	24	77007.1	AVLEALGSCLNNKYSEGYPGQR	Stripped Sequence	TRUE	1	AVLEALGSCLNNKYSEGYPGQR	1	2	TRUE	_AVLEALGSC[+57]LNNK[+114]YSEGYPGQR_	53.5971	FALSE	_AVLEALGSC[Carbamidomethyl (C)]LNNK[GlyGly (K)]YSEGYPGQR_	_AVLEALGSC[Carbamidomethyl (C)]LNNK[GlyGly (K)]YSEGYPGQR_	no group specified	LABEL_FREE	FALSE	NaN	1.35424e-15	5.35529e-14	94.1676	53.5703	94.2037	5.35529e-14	5.35529e-14	5.35529e-14	5.35529e-14	FALSE	NaN	187285	187285	TRUE	TRUE	51.4083	51.4061	3	_AVLEALGSC[+57]LNNK[+114]YSEGYPGQR_	_AVLEALGSC[Carbamidomethyl (C)]LNNK[GlyGly (K)]YSEGYPGQR_	847.411	847.415	187285
0	MaxLFQ	0	Not Defined	Urea_MB_DIA_1	NA	Urea_MB_DIA_1.raw	1	P34896	P34896	P34896	56.3867	56.3875	1.50052e-23	5.37573e-19	9.25111e-16	2.9464e-29	0	3.8515e-31	24	77007.1	AVLEALGSCLNNKYSEGYPGQR	Stripped Sequence	TRUE	1	AVLEALGSCLNNKYSEGYPGQR	1	2	TRUE	_AVLEALGSC[+57]LNNK[+114]YSEGYPGQR_	53.5971	FALSE	_AVLEALGSC[Carbamidomethyl (C)]LNNK[GlyGly (K)]YSEGYPGQR_	_AVLEALGSC[Carbamidomethyl (C)]LNNK[GlyGly (K)]YSEGYPGQR_	no group specified	LABEL_FREE	FALSE	NaN	7.83579e-06	1.19894e-07	94.2287	53.6156	94.2037	1.19894e-07	1.19894e-07	1.19894e-07	1.19894e-07	FALSE	NaN	1825.49	1825.49	TRUE	TRUE	29.4959	29.4876	4	_AVLEALGSC[+57]LNNK[+114]YSEGYPGQR_	_AVLEALGSC[Carbamidomethyl (C)]LNNK[GlyGly (K)]YSEGYPGQR_	635.81	635.813	1825.49
0	MaxLFQ	0	Not Defined	Urea_MB_DIA_1	NA	Urea_MB_DIA_1.raw	1	P34896	P34896	P34896	56.3867	56.3875	1.50052e-23	5.37573e-19	9.25111e-16	2.9464e-29	0	3.8515e-31	24	77007.1	GLLEKDFQK	Stripped Sequence	TRUE	1	GLLEKDFQK	2	2	TRUE	_GLLEK[+114]DFQK_	8.29164	FALSE	_GLLEK[GlyGly (K)]DFQK_	_GLLEK[GlyGly (K)]DFQK_	no group specified	LABEL_FREE	FALSE	NaN	1.38176e-18	1.18219e-15	45.3734	8.31919	45.349	1.18219e-15	1.18219e-15	1.18219e-15	1.18219e-15	FALSE	NaN	73193.1	73193.1	TRUE	TRUE	56.0564	56.0555	2	_GLLEK[+114]DFQK_	_GLLEK[GlyGly (K)]DFQK_	596.322	596.325	73193.1
0	MaxLFQ	0	Not Defined	Urea_MB_DIA_1	NA	Urea_MB_DIA_1.raw	1	P34896	P34896	P34896	56.3867	56.3875	1.50052e-23	5.37573e-19	9.25111e-16	2.9464e-29	0	3.8515e-31	24	77007.1	GLLEKDFQK	Stripped Sequence	TRUE	1	GLLEKDFQK	2	2	TRUE	_GLLEK[+114]DFQK_	8.29164	FALSE	_GLLEK[GlyGly (K)]DFQK_	_GLLEK[GlyGly (K)]DFQK_	no group specified	LABEL_FREE	FALSE	NaN	9.66032e-19	1.04199e-15	45.4508	8.40661	45.349	1.04199e-15	1.04199e-15	1.04199e-15	1.04199e-15	FALSE	NaN	41926.3	41926.3	TRUE	TRUE	56.3875	56.3867	3	_GLLEK[+114]DFQK_	_GLLEK[GlyGly (K)]DFQK_	397.884	397.886	41926.3
0	MaxLFQ	0	Not Defined	Urea_MB_DIA_1	NA	Urea_MB_DIA_1.raw	1	P34896	P34896	P34896	56.3867	56.3875	1.50052e-23	5.37573e-19	9.25111e-16	2.9464e-29	0	3.8515e-31	24	77007.1	VLEACSIACNKNTCPGDR	Stripped Sequence	TRUE	1	VLEACSIACNKNTCPGDR	3	1	TRUE	_VLEAC[+57]SIAC[+57]NK[+114]NTC[+57]PGDR_	4.51751	FALSE	_VLEAC[Carbamidomethyl (C)]SIAC[Carbamidomethyl (C)]NK[GlyGly (K)]NTC[Carbamidomethyl (C)]PGDR_	_VLEAC[Carbamidomethyl (C)]SIAC[Carbamidomethyl (C)]NK[GlyGly (K)]NTC[Carbamidomethyl (C)]PGDR_	no group specified	LABEL_FREE	FALSE	NaN	2.0355e-18	1.34618e-15	41.5619	4.67432	41.3946	1.34618e-15	1.34618e-15	1.34618e-15	1.34618e-15	FALSE	NaN	78906.5	78906.5	TRUE	TRUE	55.7605	55.7596	3	_VLEAC[+57]SIAC[+57]NK[+114]NTC[+57]PGDR_	_VLEAC[Carbamidomethyl (C)]SIAC[Carbamidomethyl (C)]NK[GlyGly (K)]NTC[Carbamidomethyl (C)]PGDR_	726.995	726.998	78906.5
0	MaxLFQ	0	Not Defined	Urea_MB_DIA_1	NA	Urea_MB_DIA_1.raw	1	P34896	P34896	P34896	56.3867	56.3875	1.50052e-23	5.37573e-19	9.25111e-16	2.9464e-29	0	3.8515e-31	24	77007.1	LFHPKLIIAGTSCYSR	Stripped Sequence	TRUE	1	LFHPKLIIAGTSCYSR	4	2	FALSE	_LFHPK[+114]LIIAGTSC[+57]YSR_	36.4509	FALSE	_LFHPK[GlyGly (K)]LIIAGTSC[Carbamidomethyl (C)]YSR_	_LFHPK[GlyGly (K)]LIIAGTSC[Carbamidomethyl (C)]YSR_	no group specified	LABEL_FREE	FALSE	NaN	8.4523e-18	2.4641e-15	74.9298	36.5385	74.8209	2.4641e-15	2.4641e-15	2.4641e-15	2.4641e-15	FALSE	NaN	38602.7	38602.7	TRUE	TRUE	54.7959	54.7946	4	_LFHPK[+114]LIIAGTSC[+57]YSR_	_LFHPK[GlyGly (K)]LIIAGTSC[Carbamidomethyl (C)]YSR_	495.015	495.017	38602.7
0	MaxLFQ	0	Not Defined	Urea_MB_DIA_1	NA	Urea_MB_DIA_1.raw	1	P34896	P34896	P34896	56.3867	56.3875	1.50052e-23	5.37573e-19	9.25111e-16	2.9464e-29	0	3.8515e-31	24	77007.1	LFHPKLIIAGTSCYSR	Stripped Sequence	TRUE	1	LFHPKLIIAGTSCYSR	4	2	FALSE	_LFHPK[+114]LIIAGTSC[+57]YSR_	36.4509	FALSE	_LFHPK[GlyGly (K)]LIIAGTSC[Carbamidomethyl (C)]YSR_	_LFHPK[GlyGly (K)]LIIAGTSC[Carbamidomethyl (C)]YSR_	no group specified	LABEL_FREE	FALSE	NaN	1.49444e-13	1.23692e-12	74.9483	36.5554	74.8209	1.23692e-12	1.23692e-12	1.23692e-12	1.23692e-12	FALSE	NaN	14607.2	14607.2	TRUE	TRUE	48.3281	48.325	3	_LFHPK[+114]LIIAGTSC[+57]YSR_	_LFHPK[GlyGly (K)]LIIAGTSC[Carbamidomethyl (C)]YSR_	659.684	659.687	14607.2
0	MaxLFQ	0	Not Defined	Urea_MB_DIA_1	NA	Urea_MB_DIA_1.raw	1	P34896	P34896	P34896	56.3867	56.3875	1.50052e-23	5.37573e-19	9.25111e-16	2.9464e-29	0	3.8515e-31	24	77007.1	MLAQPLKDSDVEVYNIIKK	Stripped Sequence	TRUE	2	MLAQPLKDSDVEVYNIIKK	5	2	FALSE	_MLAQPLKDSDVEVYNIIK[+114]K_	53.0039	FALSE	_MLAQPLKDSDVEVYNIIK[GlyGly (K)]K_	_MLAQPLKDSDVEVYNIIK[GlyGly (K)]K_	no group specified	LABEL_FREE	FALSE	NaN	2.21747e-17	4.15205e-15	93.3029	52.9556	93.3721	4.15205e-15	4.15205e-15	4.15205e-15	4.15205e-15	FALSE	NaN	31235.2	31235.2	TRUE	TRUE	54.1046	54.1032	4	_MLAQPLKDSDVEVYNIIK[+114]K_	_MLAQPLKDSDVEVYNIIK[GlyGly (K)]K_	580.316	580.319	31235.2
0	MaxLFQ	0	Not Defined	Urea_MB_DIA_1	NA	Urea_MB_DIA_1.raw	1	P34896	P34896	P34896	56.3867	56.3875	1.50052e-23	5.37573e-19	9.25111e-16	2.9464e-29	0	3.8515e-31	24	77007.1	MLAQPLKDSDVEVYNIIKK	Stripped Sequence	TRUE	2	MLAQPLKDSDVEVYNIIKK	5	2	FALSE	_MLAQPLK[+114]DSDVEVYNIIKK_	54.0162	FALSE	_MLAQPLK[GlyGly (K)]DSDVEVYNIIKK_	_MLAQPLK[GlyGly (K)]DSDVEVYNIIKK_	no group specified	LABEL_FREE	FALSE	NaN	1.38851e-16	1.30261e-14	94.9046	54.1143	94.7708	1.30261e-14	1.30261e-14	1.30261e-14	1.30261e-14	FALSE	NaN	10813.4	10813.4	TRUE	TRUE	52.8389	52.8371	4	_MLAQPLK[+114]DSDVEVYNIIKK_	_MLAQPLK[GlyGly (K)]DSDVEVYNIIKK_	580.316	580.319	10813.4
0	MaxLFQ	0	Not Defined	Urea_MB_DIA_1	NA	Urea_MB_DIA_1.raw	1	P34896	P34896	P34896	56.3867	56.3875	1.50052e-23	5.37573e-19	9.25111e-16	2.9464e-29	0	3.8515e-31	24	77007.1	YYGGTEFIDELETLCQKR	Stripped Sequence	TRUE	1	YYGGTEFIDELETLCQKR	6	1	FALSE	_YYGGTEFIDELETLC[+57]QK[+114]R_	86.6664	FALSE	_YYGGTEFIDELETLC[Carbamidomethyl (C)]QK[GlyGly (K)]R_	_YYGGTEFIDELETLC[Carbamidomethyl (C)]QK[GlyGly (K)]R_	no group specified	LABEL_FREE	FALSE	NaN	1.12623e-14	2.1211e-13	122.028	86.6667	122.028	2.1211e-13	2.1211e-13	2.1211e-13	2.1211e-13	FALSE	NaN	40792.8	40792.8	TRUE	TRUE	50.0646	50.062	3	_YYGGTEFIDELETLC[+57]QK[+114]R_	_YYGGTEFIDELETLC[Carbamidomethyl (C)]QK[GlyGly (K)]R_	779.367	779.371	40792.8
0	MaxLFQ	0	Not Defined	Urea_MB_DIA_1	NA	Urea_MB_DIA_1.raw	1	P34896	P34896	P34896	56.3867	56.3875	1.50052e-23	5.37573e-19	9.25111e-16	2.9464e-29	0	3.8515e-31	24	77007.1	ALSEALTELGYKIVTGGSDNHLILVDLR	Stripped Sequence	TRUE	1	ALSEALTELGYKIVTGGSDNHLILVDLR	7	1	FALSE	_ALSEALTELGYK[+114]IVTGGSDNHLILVDLR_	120.506	FALSE	_ALSEALTELGYK[GlyGly (K)]IVTGGSDNHLILVDLR_	_ALSEALTELGYK[GlyGly (K)]IVTGGSDNHLILVDLR_	no group specified	LABEL_FREE	FALSE	NaN	1.05598e-07	9.70644e-09	129.628	120.368	129.644	9.70644e-09	9.70644e-09	9.70644e-09	9.70644e-09	FALSE	NaN	32754.6	32754.6	TRUE	TRUE	36.6215	36.6151	4	_ALSEALTELGYK[+114]IVTGGSDNHLILVDLR_	_ALSEALTELGYK[GlyGly (K)]IVTGGSDNHLILVDLR_	778.673	778.677	32754.6
0	MaxLFQ	0	Not Defined	Urea_MB_DIA_1	NA	Urea_MB_DIA_1.raw	1	P34896	P34896	P34896	56.3867	56.3875	1.50052e-23	5.37573e-19	9.25111e-16	2.9464e-29	0	3.8515e-31	24	77007.1	GTDGGRAEKVLEACSIACNK	Stripped Sequence	TRUE	2	GTDGGRAEKVLEACSIACNK	8	2	FALSE	_GTDGGRAEK[+114]VLEAC[+57]SIAC[+57]NK_	12.9198	FALSE	_GTDGGRAEK[GlyGly (K)]VLEAC[Carbamidomethyl (C)]SIAC[Carbamidomethyl (C)]NK_	_GTDGGRAEK[GlyGly (K)]VLEAC[Carbamidomethyl (C)]SIAC[Carbamidomethyl (C)]NK_	no group specified	LABEL_FREE	FALSE	NaN	2.46913e-16	1.85234e-14	49.7396	13.0025	49.6276	1.85234e-14	1.85234e-14	1.85234e-14	1.85234e-14	FALSE	NaN	26246.7	26246.7	TRUE	TRUE	52.4699	52.468	4	_GTDGGRAEK[+114]VLEAC[+57]SIAC[+57]NK_	_GTDGGRAEK[GlyGly (K)]VLEAC[Carbamidomethyl (C)]SIAC[Carbamidomethyl (C)]NK_	563.271	563.274	26246.7
0	MaxLFQ	0	Not Defined	Urea_MB_DIA_1	NA	Urea_MB_DIA_1.raw	1	P34896	P34896	P34896	56.3867	56.3875	1.50052e-23	5.37573e-19	9.25111e-16	2.9464e-29	0	3.8515e-31	24	77007.1	GTDGGRAEKVLEACSIACNK	Stripped Sequence	TRUE	2	GTDGGRAEKVLEACSIACNK	8	2	FALSE	_GTDGGRAEK[+114]VLEAC[+57]SIAC[+57]NK_	12.9198	FALSE	_GTDGGRAEK[GlyGly (K)]VLEAC[Carbamidomethyl (C)]SIAC[Carbamidomethyl (C)]NK_	_GTDGGRAEK[GlyGly (K)]VLEAC[Carbamidomethyl (C)]SIAC[Carbamidomethyl (C)]NK_	no group specified	LABEL_FREE	FALSE	NaN	4.65194e-12	1.35594e-11	49.6876	12.9643	49.6276	1.35594e-11	1.35594e-11	1.35594e-11	1.35594e-11	FALSE	NaN	3664.46	3664.46	TRUE	TRUE	45.8256	45.8218	3	_GTDGGRAEK[+114]VLEAC[+57]SIAC[+57]NK_	_GTDGGRAEK[GlyGly (K)]VLEAC[Carbamidomethyl (C)]SIAC[Carbamidomethyl (C)]NK_	750.692	750.696	3664.46
0	MaxLFQ	0	Not Defined	Urea_MB_DIA_1	NA	Urea_MB_DIA_1.raw	1	P34896	P34896	P34896	56.3867	56.3875	1.50052e-23	5.37573e-19	9.25111e-16	2.9464e-29	0	3.8515e-31	24	77007.1	AEKVLEACSIACNK	Stripped Sequence	TRUE	1	AEKVLEACSIACNK	9	1	FALSE	_AEK[+114]VLEAC[+57]SIAC[+57]NK_	4.21139	FALSE	_AEK[GlyGly (K)]VLEAC[Carbamidomethyl (C)]SIAC[Carbamidomethyl (C)]NK_	_AEK[GlyGly (K)]VLEAC[Carbamidomethyl (C)]SIAC[Carbamidomethyl (C)]NK_	no group specified	LABEL_FREE	FALSE	NaN	1.42446e-18	1.19932e-15	41.1442	4.28108	41.0707	1.19932e-15	1.19932e-15	1.19932e-15	1.19932e-15	FALSE	NaN	26985.8	26985.8	TRUE	TRUE	56.0315	56.0306	3	_AEK[+114]VLEAC[+57]SIAC[+57]NK_	_AEK[GlyGly (K)]VLEAC[Carbamidomethyl (C)]SIAC[Carbamidomethyl (C)]NK_	569.612	569.615	26985.8
0	MaxLFQ	0	Not Defined	Urea_MB_DIA_1	NA	Urea_MB_DIA_1.raw	1	P34896	P34896	P34896	56.3867	56.3875	1.50052e-23	5.37573e-19	9.25111e-16	2.9464e-29	0	3.8515e-31	24	77007.1	MLAQPLKDSDVEVYNIIK	Stripped Sequence	TRUE	1	MLAQPLKDSDVEVYNIIK	10	1	FALSE	_MLAQPLK[+114]DSDVEVYNIIK_	67.7937	FALSE	_MLAQPLK[GlyGly (K)]DSDVEVYNIIK_	_MLAQPLK[GlyGly (K)]DSDVEVYNIIK_	no group specified	LABEL_FREE	FALSE	NaN	2.16798e-09	9.92093e-10	110.513	68.0918	110.209	9.92093e-10	9.92093e-10	9.92093e-10	9.92093e-10	FALSE	NaN	12197	12197	TRUE	TRUE	40.4571	40.4518	3	_MLAQPLK[+114]DSDVEVYNIIK_	_MLAQPLK[GlyGly (K)]DSDVEVYNIIK_	730.721	730.724	12197
0	MaxLFQ	0	Not Defined	Urea_MB_DIA_1	NA	Urea_MB_DIA_1.raw	1	P34896	P34896	P34896	56.3867	56.3875	1.50052e-23	5.37573e-19	9.25111e-16	2.9464e-29	0	3.8515e-31	24	77007.1	KISATSIFFESMPYK	Stripped Sequence	TRUE	1	KISATSIFFESMPYK	11	1	FALSE	_K[+114]ISATSIFFESMPYK_	69.4	FALSE	_K[GlyGly (K)]ISATSIFFESMPYK_	_K[GlyGly (K)]ISATSIFFESMPYK_	no group specified	LABEL_FREE	FALSE	NaN	6.84598e-09	2.12155e-09	111.502	69.2148	111.736	2.12155e-09	2.12155e-09	2.12155e-09	2.12155e-09	FALSE	NaN	9890.69	9890.69	TRUE	TRUE	39.2985	39.2929	3	_K[+114]ISATSIFFESMPYK_	_K[GlyGly (K)]ISATSIFFESMPYK_	621.65	621.653	9890.69
0	MaxLFQ	0	Not Defined	Urea_MB_DIA_1	NA	Urea_MB_DIA_1.raw	1	P34896	P34896	P34896	56.3867	56.3875	1.50052e-23	5.37573e-19	9.25111e-16	2.9464e-29	0	3.8515e-31	24	77007.1	DFQKVAHFIHR	Stripped Sequence	TRUE	1	DFQKVAHFIHR	12	1	FALSE	_DFQK[+114]VAHFIHR_	16.6607	FALSE	_DFQK[GlyGly (K)]VAHFIHR_	_DFQK[GlyGly (K)]VAHFIHR_	no group specified	LABEL_FREE	FALSE	NaN	3.37809e-16	2.25307e-14	53.264	16.6736	53.2549	2.25307e-14	2.25307e-14	2.25307e-14	2.25307e-14	FALSE	NaN	8522.21	8522.21	TRUE	TRUE	52.2723	52.2703	4	_DFQK[+114]VAHFIHR_	_DFQK[GlyGly (K)]VAHFIHR_	378.702	378.704	8522.21
0	MaxLFQ	0	Not Defined	Urea_MB_DIA_1	NA	Urea_MB_DIA_1.raw	1	P34896	P34896	P34896	56.3867	56.3875	1.50052e-23	5.37573e-19	9.25111e-16	2.9464e-29	0	3.8515e-31	24	77007.1	LAGDKYQAAVQALR	Stripped Sequence	TRUE	1	LAGDKYQAAVQALR	13	1	FALSE	_LAGDK[+114]YQAAVQALR_	29.0884	FALSE	_LAGDK[GlyGly (K)]YQAAVQALR_	_LAGDK[GlyGly (K)]YQAAVQALR_	no group specified	LABEL_FREE	FALSE	NaN	1.32408e-12	5.62271e-12	66.1394	29.0943	66.1328	5.62271e-12	5.62271e-12	5.62271e-12	5.62271e-12	FALSE	NaN	7293.92	7293.92	TRUE	TRUE	46.7724	46.7689	3	_LAGDK[+114]YQAAVQALR_	_LAGDK[GlyGly (K)]YQAAVQALR_	539.962	539.964	7293.92
0	MaxLFQ	0	Not Defined	Urea_MB_DIA_1	NA	Urea_MB_DIA_1.raw	1	P34896	P34896	P34896	56.3867	56.3875	1.50052e-23	5.37573e-19	9.25111e-16	2.9464e-29	0	3.8515e-31	24	77007.1	IMGLDLPDGGHLTHGFMTDKK	Stripped Sequence	TRUE	1	IMGLDLPDGGHLTHGFMTDKK	14	1	FALSE	_IMGLDLPDGGHLTHGFMTDK[+114]K_	54.7962	FALSE	_IMGLDLPDGGHLTHGFMTDK[GlyGly (K)]K_	_IMGLDLPDGGHLTHGFMTDK[GlyGly (K)]K_	no group specified	LABEL_FREE	FALSE	NaN	7.75221e-08	8.3772e-09	95.7544	54.8143	95.7345	8.3772e-09	8.3772e-09	8.3772e-09	8.3772e-09	FALSE	NaN	7112.24	7112.24	TRUE	TRUE	36.9089	36.9026	4	_IMGLDLPDGGHLTHGFMTDK[+114]K_	_IMGLDLPDGGHLTHGFMTDK[GlyGly (K)]K_	600.048	600.051	7112.24
0	MaxLFQ	0	Not Defined	Urea_MB_DIA_1	NA	Urea_MB_DIA_1.raw	1	P34896	P34896	P34896	56.3867	56.3875	1.50052e-23	5.37573e-19	9.25111e-16	2.9464e-29	0	3.8515e-31	24	77007.1	TMPVNGAHKDADLWSSHDK	Stripped Sequence	TRUE	1	TMPVNGAHKDADLWSSHDK	17	1	FALSE	_[+42]TMPVNGAHK[+114]DADLWSSHDK_	22.7233	FALSE	_[Acetyl (Protein N-term)]TMPVNGAHK[GlyGly (K)]DADLWSSHDK_	_[Acetyl (Protein N-term)]TMPVNGAHK[GlyGly (K)]DADLWSSHDK_	no group specified	LABEL_FREE	FALSE	NaN	6.73414e-15	1.50976e-13	59.2175	22.7408	59.199	1.50976e-13	1.50976e-13	1.50976e-13	1.50976e-13	FALSE	NaN	3289.51	3289.51	TRUE	TRUE	50.3969	50.3944	4	_[+42]TMPVNGAHK[+114]DADLWSSHDK_	_[Acetyl (Protein N-term)]TMPVNGAHK[GlyGly (K)]DADLWSSHDK_	567.014	567.017	3289.51
0	MaxLFQ	0	Not Defined	Urea_MB_DIA_1	NA	Urea_MB_DIA_1.raw	1	P34896	P34896	P34896	56.3867	56.3875	1.50052e-23	5.37573e-19	9.25111e-16	2.9464e-29	0	3.8515e-31	24	77007.1	ATLKEFK	Stripped Sequence	TRUE	1	ATLKEFK	18	1	FALSE	_ATLK[+114]EFK_	-68.6181	FALSE	_ATLK[GlyGly (K)]EFK_	_ATLK[GlyGly (K)]EFK_	no group specified	LABEL_FREE	FALSE	NaN	7.83579e-06	1.62602e-07	23.3307	-66.7298	23.163	1.62602e-07	1.62602e-07	1.62602e-07	1.62602e-07	FALSE	NaN	2662.39	2662.39	TRUE	TRUE	27.8723	27.8635	2	_ATLK[+114]EFK_	_ATLK[GlyGly (K)]EFK_	475.769	475.772	2662.39
0	MaxLFQ	0	Not Defined	Urea_MB_DIA_1	NA	Urea_MB_DIA_1.raw	1	P34896	P34896	P34896	56.3867	56.3875	1.50052e-23	5.37573e-19	9.25111e-16	2.9464e-29	0	3.8515e-31	24	77007.1	AEKVLEACSIACNKNTCPGDR	Stripped Sequence	TRUE	2	AEKVLEACSIACNKNTCPGDR	19	1	FALSE	_AEK[+114]VLEAC[+57]SIAC[+57]NK[+114]NTC[+57]PGDR_	4.14113	FALSE	_AEK[GlyGly (K)]VLEAC[Carbamidomethyl (C)]SIAC[Carbamidomethyl (C)]NK[GlyGly (K)]NTC[Carbamidomethyl (C)]PGDR_	_AEK[GlyGly (K)]VLEAC[Carbamidomethyl (C)]SIAC[Carbamidomethyl (C)]NK[GlyGly (K)]NTC[Carbamidomethyl (C)]PGDR_	no group specified	LABEL_FREE	FALSE	NaN	1.57281e-16	1.40668e-14	40.9795	4.12495	40.9966	1.40668e-14	1.40668e-14	1.40668e-14	1.40668e-14	FALSE	NaN	910.753	910.753	TRUE	TRUE	52.7582	52.7563	4	_AEK[+114]VLEAC[+57]SIAC[+57]NK[+114]NTC[+57]PGDR_	_AEK[GlyGly (K)]VLEAC[Carbamidomethyl (C)]SIAC[Carbamidomethyl (C)]NK[GlyGly (K)]NTC[Carbamidomethyl (C)]PGDR_	656.052	656.056	910.753
0	MaxLFQ	0	Not Defined	Urea_MB_DIA_1	NA	Urea_MB_DIA_1.raw	1	P34897	P34897	P34897	56.954	56.9547	5.50314e-24	3.08976e-19	2.8091e-16	1.7665e-30	0	4.88433e-32	38	88357.1	AALEALGSCLNNKYSEGYPGKR	Stripped Sequence	TRUE	2	AALEALGSCLNNKYSEGYPGKR	2	4	TRUE	_AALEALGSC[+57]LNNK[+114]YSEGYPGKR_	36.3105	FALSE	_AALEALGSC[Carbamidomethyl (C)]LNNK[GlyGly (K)]YSEGYPGKR_	_AALEALGSC[Carbamidomethyl (C)]LNNK[GlyGly (K)]YSEGYPGKR_	no group specified	LABEL_FREE	FALSE	NaN	5.93986e-13	3.21695e-12	74.9628	36.5687	74.6399	3.21695e-12	3.21695e-12	3.21695e-12	3.21695e-12	FALSE	NaN	102706	102706	TRUE	TRUE	47.3552	47.3518	3	_AALEALGSC[+57]LNNK[+114]YSEGYPGKR_	_AALEALGSC[Carbamidomethyl (C)]LNNK[GlyGly (K)]YSEGYPGKR_	838.08	838.084	102706
0	MaxLFQ	0	Not Defined	Urea_MB_DIA_1	NA	Urea_MB_DIA_1.raw	1	P34897	P34897	P34897	56.954	56.9547	5.50314e-24	3.08976e-19	2.8091e-16	1.7665e-30	0	4.88433e-32	38	88357.1	AALEALGSCLNNKYSEGYPGKR	Stripped Sequence	TRUE	2	AALEALGSCLNNKYSEGYPGKR	2	4	TRUE	_AALEALGSC[+57]LNNK[+114]YSEGYPGKR_	36.3105	FALSE	_AALEALGSC[Carbamidomethyl (C)]LNNK[GlyGly (K)]YSEGYPGKR_	_AALEALGSC[Carbamidomethyl (C)]LNNK[GlyGly (K)]YSEGYPGKR_	no group specified	LABEL_FREE	FALSE	NaN	3.58713e-12	1.12834e-11	74.9113	36.5214	74.6399	1.12834e-11	1.12834e-11	1.12834e-11	1.12834e-11	FALSE	NaN	44012.3	44012.3	TRUE	TRUE	46.0253	46.0216	4	_AALEALGSC[+57]LNNK[+114]YSEGYPGKR_	_AALEALGSC[Carbamidomethyl (C)]LNNK[GlyGly (K)]YSEGYPGKR_	628.812	628.815	44012.3
0	MaxLFQ	0	Not Defined	Urea_MB_DIA_1	NA	Urea_MB_DIA_1.raw	1	P34897	P34897	P34897	56.954	56.9547	5.50314e-24	3.08976e-19	2.8091e-16	1.7665e-30	0	4.88433e-32	38	88357.1	AALEALGSCLNNKYSEGYPGKR	Stripped Sequence	TRUE	2	AALEALGSCLNNKYSEGYPGKR	2	4	TRUE	_AALEALGSC[+57]LNNK[+114]YSEGYPGK[+114]R_	36.2461	FALSE	_AALEALGSC[Carbamidomethyl (C)]LNNK[GlyGly (K)]YSEGYPGK[GlyGly (K)]R_	_AALEALGSC[Carbamidomethyl (C)]LNNK[GlyGly (K)]YSEGYPGK[GlyGly (K)]R_	no group specified	LABEL_FREE	FALSE	NaN	3.46181e-17	5.4553e-15	74.6464	36.3156	74.5569	5.4553e-15	5.4553e-15	5.4553e-15	5.4553e-15	FALSE	NaN	20432.5	20432.5	TRUE	TRUE	53.7834	53.7819	3	_AALEALGSC[+57]LNNK[+114]YSEGYPGK[+114]R_	_AALEALGSC[Carbamidomethyl (C)]LNNK[GlyGly (K)]YSEGYPGK[GlyGly (K)]R_	876.094	876.098	20432.5
0	MaxLFQ	0	Not Defined	Urea_MB_DIA_1	NA	Urea_MB_DIA_1.raw	1	P34897	P34897	P34897	56.954	56.9547	5.50314e-24	3.08976e-19	2.8091e-16	1.7665e-30	0	4.88433e-32	38	88357.1	AALEALGSCLNNKYSEGYPGKR	Stripped Sequence	TRUE	2	AALEALGSCLNNKYSEGYPGKR	2	4	TRUE	_AALEALGSC[+57]LNNKYSEGYPGK[+114]R_	34.2786	FALSE	_AALEALGSC[Carbamidomethyl (C)]LNNKYSEGYPGK[GlyGly (K)]R_	_AALEALGSC[Carbamidomethyl (C)]LNNKYSEGYPGK[GlyGly (K)]R_	no group specified	LABEL_FREE	FALSE	NaN	1.67063e-16	1.46383e-14	72.1992	34.3026	72.172	1.46383e-14	1.46383e-14	1.46383e-14	1.46383e-14	FALSE	NaN	5116.62	5116.62	FALSE	TRUE	52.7193	52.7174	3	_AALEALGSC[+57]LNNKYSEGYPGK[+114]R_	_AALEALGSC[Carbamidomethyl (C)]LNNKYSEGYPGK[GlyGly (K)]R_	838.08	838.084	5116.62
0	MaxLFQ	0	Not Defined	Urea_MB_DIA_1	NA	Urea_MB_DIA_1.raw	1	P34897	P34897	P34897	56.954	56.9547	5.50314e-24	3.08976e-19	2.8091e-16	1.7665e-30	0	4.88433e-32	38	88357.1	LNPKTGLIDYNQLALTAR	Stripped Sequence	TRUE	1	LNPKTGLIDYNQLALTAR	4	1	FALSE	_LNPK[+114]TGLIDYNQLALTAR_	59.0431	FALSE	_LNPK[GlyGly (K)]TGLIDYNQLALTAR_	_LNPK[GlyGly (K)]TGLIDYNQLALTAR_	no group specified	LABEL_FREE	FALSE	NaN	7.15743e-18	2.26624e-15	100.262	59.1165	100.171	2.26624e-15	2.26624e-15	2.26624e-15	2.26624e-15	FALSE	NaN	120374	120374	TRUE	TRUE	54.9102	54.909	3	_LNPK[+114]TGLIDYNQLALTAR_	_LNPK[GlyGly (K)]TGLIDYNQLALTAR_	705.723	705.727	120374
0	MaxLFQ	0	Not Defined	Urea_MB_DIA_1	NA	Urea_MB_DIA_1.raw	1	P34897	P34897	P34897	56.954	56.9547	5.50314e-24	3.08976e-19	2.8091e-16	1.7665e-30	0	4.88433e-32	38	88357.1	SFLLKDSETSQR	Stripped Sequence	TRUE	1	SFLLKDSETSQR	6	2	FALSE	_SFLLK[+114]DSETSQR_	6.80461	FALSE	_SFLLK[GlyGly (K)]DSETSQR_	_SFLLK[GlyGly (K)]DSETSQR_	no group specified	LABEL_FREE	FALSE	NaN	2.48449e-18	1.44976e-15	43.8099	6.78651	43.8291	1.44976e-15	1.44976e-15	1.44976e-15	1.44976e-15	FALSE	NaN	89675.9	89675.9	TRUE	TRUE	55.6205	55.6194	3	_SFLLK[+114]DSETSQR_	_SFLLK[GlyGly (K)]DSETSQR_	508.927	508.929	89675.9
0	MaxLFQ	0	Not Defined	Urea_MB_DIA_1	NA	Urea_MB_DIA_1.raw	1	P34897	P34897	P34897	56.954	56.9547	5.50314e-24	3.08976e-19	2.8091e-16	1.7665e-30	0	4.88433e-32	38	88357.1	SFLLKDSETSQR	Stripped Sequence	TRUE	1	SFLLKDSETSQR	6	2	FALSE	_SFLLK[+114]DSETSQR_	6.80461	FALSE	_SFLLK[GlyGly (K)]DSETSQR_	_SFLLK[GlyGly (K)]DSETSQR_	no group specified	LABEL_FREE	FALSE	NaN	5.98915e-16	3.21216e-14	43.8067	6.78351	43.8291	3.21216e-14	3.21216e-14	3.21216e-14	3.21216e-14	FALSE	NaN	17612.6	17612.6	TRUE	TRUE	51.9149	51.9128	2	_SFLLK[+114]DSETSQR_	_SFLLK[GlyGly (K)]DSETSQR_	762.886	762.89	17612.6
0	MaxLFQ	0	Not Defined	Urea_MB_DIA_1	NA	Urea_MB_DIA_1.raw	1	P34897	P34897	P34897	56.954	56.9547	5.50314e-24	3.08976e-19	2.8091e-16	1.7665e-30	0	4.88433e-32	38	88357.1	GYSLVSGGTDNHLVLVDLRPKGLDGAR	Stripped Sequence	TRUE	2	GYSLVSGGTDNHLVLVDLRPKGLDGAR	7	2	FALSE	_GYSLVSGGTDNHLVLVDLRPK[+114]GLDGAR_	59.8209	FALSE	_GYSLVSGGTDNHLVLVDLRPK[GlyGly (K)]GLDGAR_	_GYSLVSGGTDNHLVLVDLRPK[GlyGly (K)]GLDGAR_	no group specified	LABEL_FREE	FALSE	NaN	4.26052e-17	6.22631e-15	101.154	59.8312	101.141	6.22631e-15	6.22631e-15	6.22631e-15	6.22631e-15	FALSE	NaN	44452.9	44452.9	TRUE	TRUE	53.6363	53.6348	5	_GYSLVSGGTDNHLVLVDLRPK[+114]GLDGAR_	_GYSLVSGGTDNHLVLVDLRPK[GlyGly (K)]GLDGAR_	585.513	585.516	44452.9
0	MaxLFQ	0	Not Defined	Urea_MB_DIA_1	NA	Urea_MB_DIA_1.raw	1	P34897	P34897	P34897	56.954	56.9547	5.50314e-24	3.08976e-19	2.8091e-16	1.7665e-30	0	4.88433e-32	38	88357.1	GYSLVSGGTDNHLVLVDLRPKGLDGAR	Stripped Sequence	TRUE	2	GYSLVSGGTDNHLVLVDLRPKGLDGAR	7	2	FALSE	_GYSLVSGGTDNHLVLVDLRPK[+114]GLDGAR_	59.8209	FALSE	_GYSLVSGGTDNHLVLVDLRPK[GlyGly (K)]GLDGAR_	_GYSLVSGGTDNHLVLVDLRPK[GlyGly (K)]GLDGAR_	no group specified	LABEL_FREE	FALSE	NaN	3.80439e-16	2.41946e-14	101.185	59.8556	101.141	2.41946e-14	2.41946e-14	2.41946e-14	2.41946e-14	FALSE	NaN	32282	32282	TRUE	TRUE	52.1978	52.1958	4	_GYSLVSGGTDNHLVLVDLRPK[+114]GLDGAR_	_GYSLVSGGTDNHLVLVDLRPK[GlyGly (K)]GLDGAR_	731.64	731.643	32282
0	MaxLFQ	0	Not Defined	Urea_MB_DIA_1	NA	Urea_MB_DIA_1.raw	1	P34897	P34897	P34897	56.954	56.9547	5.50314e-24	3.08976e-19	2.8091e-16	1.7665e-30	0	4.88433e-32	38	88357.1	HADIVTTTTHKTLR	Stripped Sequence	TRUE	1	HADIVTTTTHKTLR	8	3	FALSE	_HADIVTTTTHK[+114]TLR_	-62.1024	FALSE	_HADIVTTTTHK[GlyGly (K)]TLR_	_HADIVTTTTHK[GlyGly (K)]TLR_	no group specified	LABEL_FREE	FALSE	NaN	6.99704e-16	3.54609e-14	23.7848	-61.6148	23.7415	3.54609e-14	3.54609e-14	3.54609e-14	3.54609e-14	FALSE	NaN	62151.7	62151.7	TRUE	TRUE	51.8183	51.8162	4	_HADIVTTTTHK[+114]TLR_	_HADIVTTTTHK[GlyGly (K)]TLR_	427.734	427.737	62151.7
0	MaxLFQ	0	Not Defined	Urea_MB_DIA_1	NA	Urea_MB_DIA_1.raw	1	P34897	P34897	P34897	56.954	56.9547	5.50314e-24	3.08976e-19	2.8091e-16	1.7665e-30	0	4.88433e-32	38	88357.1	HADIVTTTTHKTLR	Stripped Sequence	TRUE	1	HADIVTTTTHKTLR	8	3	FALSE	_HADIVTTTTHK[+114]TLR_	-62.1024	FALSE	_HADIVTTTTHK[GlyGly (K)]TLR_	_HADIVTTTTHK[GlyGly (K)]TLR_	no group specified	LABEL_FREE	FALSE	NaN	3.90988e-15	1.05519e-13	23.8283	-61.124	23.7415	1.05519e-13	1.05519e-13	1.05519e-13	1.05519e-13	FALSE	NaN	5255.33	5255.33	TRUE	TRUE	50.7436	50.7412	3	_HADIVTTTTHK[+114]TLR_	_HADIVTTTTHK[GlyGly (K)]TLR_	569.976	569.98	5255.33
0	MaxLFQ	0	Not Defined	Urea_MB_DIA_1	NA	Urea_MB_DIA_1.raw	1	P34897	P34897	P34897	56.954	56.9547	5.50314e-24	3.08976e-19	2.8091e-16	1.7665e-30	0	4.88433e-32	38	88357.1	HADIVTTTTHKTLR	Stripped Sequence	TRUE	1	HADIVTTTTHKTLR	8	3	FALSE	_HADIVTTTTHK[+114]TLR_	-62.1024	FALSE	_HADIVTTTTHK[GlyGly (K)]TLR_	_HADIVTTTTHK[GlyGly (K)]TLR_	no group specified	LABEL_FREE	FALSE	NaN	5.45552e-06	6.58185e-08	23.8255	-61.1556	23.7415	6.58185e-08	6.58185e-08	6.58185e-08	6.58185e-08	FALSE	NaN	376.458	376.458	TRUE	TRUE	31.855	31.8473	2	_HADIVTTTTHK[+114]TLR_	_HADIVTTTTHK[GlyGly (K)]TLR_	854.46	854.465	376.458
0	MaxLFQ	0	Not Defined	Urea_MB_DIA_1	NA	Urea_MB_DIA_1.raw	1	P34897	P34897	P34897	56.954	56.9547	5.50314e-24	3.08976e-19	2.8091e-16	1.7665e-30	0	4.88433e-32	38	88357.1	VLELVSITANKNTCPGDR	Stripped Sequence	TRUE	1	VLELVSITANKNTCPGDR	10	1	FALSE	_VLELVSITANK[+114]NTC[+57]PGDR_	39.19	FALSE	_VLELVSITANK[GlyGly (K)]NTC[Carbamidomethyl (C)]PGDR_	_VLELVSITANK[GlyGly (K)]NTC[Carbamidomethyl (C)]PGDR_	no group specified	LABEL_FREE	FALSE	NaN	1.17883e-15	4.90778e-14	77.4363	39.1422	77.4865	4.90778e-14	4.90778e-14	4.90778e-14	4.90778e-14	FALSE	NaN	63228	63228	TRUE	TRUE	51.4945	51.4923	3	_VLELVSITANK[+114]NTC[+57]PGDR_	_VLELVSITANK[GlyGly (K)]NTC[Carbamidomethyl (C)]PGDR_	701.028	701.032	63228
0	MaxLFQ	0	Not Defined	Urea_MB_DIA_1	NA	Urea_MB_DIA_1.raw	1	P34897	P34897	P34897	56.954	56.9547	5.50314e-24	3.08976e-19	2.8091e-16	1.7665e-30	0	4.88433e-32	38	88357.1	EYSLQVLKNAR	Stripped Sequence	TRUE	1	EYSLQVLKNAR	13	1	FALSE	_EYSLQVLK[+114]NAR_	25.6717	FALSE	_EYSLQVLK[GlyGly (K)]NAR_	_EYSLQVLK[GlyGly (K)]NAR_	no group specified	LABEL_FREE	FALSE	NaN	4.41307e-13	2.61582e-12	62.6309	25.7501	62.5391	2.61582e-12	2.61582e-12	2.61582e-12	2.61582e-12	FALSE	NaN	45830	45830	TRUE	TRUE	47.5677	47.5644	3	_EYSLQVLK[+114]NAR_	_EYSLQVLK[GlyGly (K)]NAR_	478.928	478.93	45830
0	MaxLFQ	0	Not Defined	Urea_MB_DIA_1	NA	Urea_MB_DIA_1.raw	1	P34897	P34897	P34897	56.954	56.9547	5.50314e-24	3.08976e-19	2.8091e-16	1.7665e-30	0	4.88433e-32	38	88357.1	LQDFKSFLLKDSETSQR	Stripped Sequence	TRUE	2	LQDFKSFLLKDSETSQR	14	1	FALSE	_LQDFK[+114]SFLLKDSETSQR_	45.4767	FALSE	_LQDFK[GlyGly (K)]SFLLKDSETSQR_	_LQDFK[GlyGly (K)]SFLLKDSETSQR_	no group specified	LABEL_FREE	FALSE	NaN	1.96626e-14	3.08303e-13	85.3815	45.5732	85.2419	3.08303e-13	3.08303e-13	3.08303e-13	3.08303e-13	FALSE	NaN	39396.7	39396.7	TRUE	TRUE	49.6995	49.6969	4	_LQDFK[+114]SFLLKDSETSQR_	_LQDFK[GlyGly (K)]SFLLKDSETSQR_	539.78	539.783	39396.7
0	MaxLFQ	0	Not Defined	Urea_MB_DIA_1	NA	Urea_MB_DIA_1.raw	1	P34897	P34897	P34897	56.954	56.9547	5.50314e-24	3.08976e-19	2.8091e-16	1.7665e-30	0	4.88433e-32	38	88357.1	AHLLADMAHISGLVAAKVIPSPFK	Stripped Sequence	TRUE	1	AHLLADMAHISGLVAAKVIPSPFK	15	1	FALSE	_AHLLADMAHISGLVAAK[+114]VIPSPFK_	94.8995	FALSE	_AHLLADMAHISGLVAAK[GlyGly (K)]VIPSPFK_	_AHLLADMAHISGLVAAK[GlyGly (K)]VIPSPFK_	no group specified	LABEL_FREE	FALSE	NaN	1.93055e-07	1.2791e-08	124.325	95.0537	124.292	1.2791e-08	1.2791e-08	1.2791e-08	1.2791e-08	FALSE	NaN	39056.8	39056.8	TRUE	TRUE	36.0629	36.0563	4	_AHLLADMAHISGLVAAK[+114]VIPSPFK_	_AHLLADMAHISGLVAAK[GlyGly (K)]VIPSPFK_	650.865	650.87	39056.8
0	MaxLFQ	0	Not Defined	Urea_MB_DIA_1	NA	Urea_MB_DIA_1.raw	1	P34897	P34897	P34897	56.954	56.9547	5.50314e-24	3.08976e-19	2.8091e-16	1.7665e-30	0	4.88433e-32	38	88357.1	IMGLDLPDGGHLTHGYMSDVKR	Stripped Sequence	TRUE	1	IMGLDLPDGGHLTHGYMSDVKR	16	1	FALSE	_IMGLDLPDGGHLTHGYMSDVK[+114]R_	50.5809	FALSE	_IMGLDLPDGGHLTHGYMSDVK[GlyGly (K)]R_	_IMGLDLPDGGHLTHGYMSDVK[GlyGly (K)]R_	no group specified	LABEL_FREE	FALSE	NaN	1.33897e-15	5.31606e-14	90.5592	50.4989	90.6726	5.31606e-14	5.31606e-14	5.31606e-14	5.31606e-14	FALSE	NaN	33353	33353	TRUE	TRUE	51.4153	51.4131	4	_IMGLDLPDGGHLTHGYMSDVK[+114]R_	_IMGLDLPDGGHLTHGYMSDVK[GlyGly (K)]R_	632.311	632.314	33353
0	MaxLFQ	0	Not Defined	Urea_MB_DIA_1	NA	Urea_MB_DIA_1.raw	1	P34897	P34897	P34897	56.954	56.9547	5.50314e-24	3.08976e-19	2.8091e-16	1.7665e-30	0	4.88433e-32	38	88357.1	VIPSPFKHADIVTTTTHK	Stripped Sequence	TRUE	1	VIPSPFKHADIVTTTTHK	18	1	FALSE	_VIPSPFK[+114]HADIVTTTTHK_	19.6631	FALSE	_VIPSPFK[GlyGly (K)]HADIVTTTTHK_	_VIPSPFK[GlyGly (K)]HADIVTTTTHK_	no group specified	LABEL_FREE	FALSE	NaN	5.19629e-16	2.946e-14	55.9219	19.5696	56.0114	2.946e-14	2.946e-14	2.946e-14	2.946e-14	FALSE	NaN	26008.3	26008.3	TRUE	TRUE	52.0032	52.0012	4	_VIPSPFK[+114]HADIVTTTTHK_	_VIPSPFK[GlyGly (K)]HADIVTTTTHK_	527.289	527.292	26008.3
0	MaxLFQ	0	Not Defined	Urea_MB_DIA_1	NA	Urea_MB_DIA_1.raw	1	P34897	P34897	P34897	56.954	56.9547	5.50314e-24	3.08976e-19	2.8091e-16	1.7665e-30	0	4.88433e-32	38	88357.1	AALEALGSCLNNKYSEGYPGK	Stripped Sequence	TRUE	1	AALEALGSCLNNKYSEGYPGK	19	1	FALSE	_AALEALGSC[+57]LNNK[+114]YSEGYPGK_	45.456	FALSE	_AALEALGSC[Carbamidomethyl (C)]LNNK[GlyGly (K)]YSEGYPGK_	_AALEALGSC[Carbamidomethyl (C)]LNNK[GlyGly (K)]YSEGYPGK_	no group specified	LABEL_FREE	FALSE	NaN	1.26115e-13	1.10118e-12	85.4097	45.5949	85.2103	1.10118e-12	1.10118e-12	1.10118e-12	1.10118e-12	FALSE	NaN	24289.2	24289.2	TRUE	TRUE	48.4455	48.4424	3	_AALEALGSC[+57]LNNK[+114]YSEGYPGK_	_AALEALGSC[Carbamidomethyl (C)]LNNK[GlyGly (K)]YSEGYPGK_	786.046	786.05	24289.2
0	MaxLFQ	0	Not Defined	Urea_MB_DIA_1	NA	Urea_MB_DIA_1.raw	1	P34897	P34897	P34897	56.954	56.9547	5.50314e-24	3.08976e-19	2.8091e-16	1.7665e-30	0	4.88433e-32	38	88357.1	LQDFKSFLLK	Stripped Sequence	TRUE	1	LQDFKSFLLK	21	1	FALSE	_LQDFK[+114]SFLLK_	55.0073	FALSE	_LQDFK[GlyGly (K)]SFLLK_	_LQDFK[GlyGly (K)]SFLLK_	no group specified	LABEL_FREE	FALSE	NaN	2.81115e-13	1.91486e-12	96.0763	55.1302	95.9605	1.91486e-12	1.91486e-12	1.91486e-12	1.91486e-12	FALSE	NaN	22670.3	22670.3	TRUE	TRUE	47.887	47.8838	3	_LQDFK[+114]SFLLK_	_LQDFK[GlyGly (K)]SFLLK_	451.591	451.593	22670.3
0	MaxLFQ	0	Not Defined	Urea_MB_DIA_1	NA	Urea_MB_DIA_1.raw	1	P34897	P34897	P34897	56.954	56.9547	5.50314e-24	3.08976e-19	2.8091e-16	1.7665e-30	0	4.88433e-32	38	88357.1	EVCDEVKAHLLADMAHISGLVAAK	Stripped Sequence	TRUE	1	EVCDEVKAHLLADMAHISGLVAAK	22	1	FALSE	_EVC[+57]DEVK[+114]AHLLADMAHISGLVAAK_	88.0523	FALSE	_EVC[Carbamidomethyl (C)]DEVK[GlyGly (K)]AHLLADMAHISGLVAAK_	_EVC[Carbamidomethyl (C)]DEVK[GlyGly (K)]AHLLADMAHISGLVAAK_	no group specified	LABEL_FREE	FALSE	NaN	4.70319e-11	7.02518e-11	122.421	87.9481	122.454	7.02518e-11	7.02518e-11	7.02518e-11	7.02518e-11	FALSE	NaN	21640.8	21640.8	TRUE	TRUE	43.9451	43.9408	4	_EVC[+57]DEVK[+114]AHLLADMAHISGLVAAK_	_EVC[Carbamidomethyl (C)]DEVK[GlyGly (K)]AHLLADMAHISGLVAAK_	673.595	673.599	21640.8
0	MaxLFQ	0	Not Defined	Urea_MB_DIA_1	NA	Urea_MB_DIA_1.raw	1	P34897	P34897	P34897	56.954	56.9547	5.50314e-24	3.08976e-19	2.8091e-16	1.7665e-30	0	4.88433e-32	38	88357.1	YSEGYPGKR	Stripped Sequence	TRUE	1	YSEGYPGKR	26	2	FALSE	_YSEGYPGK[+114]R_	-126.278	FALSE	_YSEGYPGK[GlyGly (K)]R_	_YSEGYPGK[GlyGly (K)]R_	no group specified	LABEL_FREE	FALSE	NaN	6.16771e-06	7.32014e-08	18.7242	-118.617	18.044	7.32014e-08	7.32014e-08	7.32014e-08	7.32014e-08	FALSE	NaN	7051.51	7051.51	TRUE	TRUE	31.4911	31.4833	3	_YSEGYPGK[+114]R_	_YSEGYPGK[GlyGly (K)]R_	390.856	390.862	7051.51
0	MaxLFQ	0	Not Defined	Urea_MB_DIA_1	NA	Urea_MB_DIA_1.raw	1	P34897	P34897	P34897	56.954	56.9547	5.50314e-24	3.08976e-19	2.8091e-16	1.7665e-30	0	4.88433e-32	38	88357.1	YSEGYPGKR	Stripped Sequence	TRUE	1	YSEGYPGKR	26	2	FALSE	_YSEGYPGK[+114]R_	-126.278	FALSE	_YSEGYPGK[GlyGly (K)]R_	_YSEGYPGK[GlyGly (K)]R_	no group specified	LABEL_FREE	FALSE	NaN	0.000124417	9.57999e-07	18.4452	-121.759	18.044	9.57999e-07	9.57999e-07	9.57999e-07	9.57999e-07	FALSE	NaN	894.101	894.101	TRUE	TRUE	19.4324	19.4212	2	_YSEGYPGK[+114]R_	_YSEGYPGK[GlyGly (K)]R_	585.781	585.787	894.101
0	MaxLFQ	0	Not Defined	Urea_MB_DIA_1	NA	Urea_MB_DIA_1.raw	1	P34897	P34897	P34897	56.954	56.9547	5.50314e-24	3.08976e-19	2.8091e-16	1.7665e-30	0	4.88433e-32	38	88357.1	TAKLQDFK	Stripped Sequence	TRUE	1	TAKLQDFK	28	1	FALSE	_TAK[+114]LQDFK_	-56.2956	FALSE	_TAK[GlyGly (K)]LQDFK_	_TAK[GlyGly (K)]LQDFK_	no group specified	LABEL_FREE	FALSE	NaN	6.25068e-06	7.41577e-08	24.297	-55.5994	24.2366	7.41577e-08	7.41577e-08	7.41577e-08	7.41577e-08	FALSE	NaN	1358.31	1358.31	TRUE	TRUE	31.4459	31.4381	2	_TAK[+114]LQDFK_	_TAK[GlyGly (K)]LQDFK_	532.79	532.793	1358.31
0	MaxLFQ	0	Not Defined	Urea_MB_DIA_1	NA	Urea_MB_DIA_1.raw	1	P34932	P34932	P34932	56.0552	56.0561	2.9549e-23	8.16775e-19	1.83262e-15	1.47641e-28	0	1.41283e-30	23	49443.6	NHAAPFSKVLTFYR	Stripped Sequence	TRUE	1	NHAAPFSKVLTFYR	5	1	FALSE	_NHAAPFSK[+114]VLTFYR_	43.3505	FALSE	_NHAAPFSK[GlyGly (K)]VLTFYR_	_NHAAPFSK[GlyGly (K)]VLTFYR_	no group specified	LABEL_FREE	FALSE	NaN	1.3823e-18	1.18225e-15	82.0927	43.29	82.1612	1.18225e-15	1.18225e-15	1.18225e-15	1.18225e-15	FALSE	NaN	29463.8	29463.8	TRUE	TRUE	56.0561	56.0552	3	_NHAAPFSK[+114]VLTFYR_	_NHAAPFSK[GlyGly (K)]VLTFYR_	588.978	588.98	29463.8
0	MaxLFQ	0	Not Defined	Urea_MB_DIA_1	NA	Urea_MB_DIA_1.raw	1	P34932	P34932	P34932	56.0552	56.0561	2.9549e-23	8.16775e-19	1.83262e-15	1.47641e-28	0	1.41283e-30	23	49443.6	FFGKELSTTLNADEAVTR	Stripped Sequence	TRUE	1	FFGKELSTTLNADEAVTR	6	1	FALSE	_FFGK[+114]ELSTTLNADEAVTR_	52.8918	FALSE	_FFGK[GlyGly (K)]ELSTTLNADEAVTR_	_FFGK[GlyGly (K)]ELSTTLNADEAVTR_	no group specified	LABEL_FREE	FALSE	NaN	3.87308e-17	5.84135e-15	93.1943	52.877	93.2124	5.84135e-15	5.84135e-15	5.84135e-15	5.84135e-15	FALSE	NaN	26958.2	26958.2	TRUE	TRUE	53.7036	53.7021	3	_FFGK[+114]ELSTTLNADEAVTR_	_FFGK[GlyGly (K)]ELSTTLNADEAVTR_	705.023	705.027	26958.2
0	MaxLFQ	0	Not Defined	Urea_MB_DIA_1	NA	Urea_MB_DIA_1.raw	1	P34932	P34932	P34932	56.0552	56.0561	2.9549e-23	8.16775e-19	1.83262e-15	1.47641e-28	0	1.41283e-30	23	49443.6	SIGAAAKSQVISNAK	Stripped Sequence	TRUE	1	SIGAAAKSQVISNAK	7	2	FALSE	_SIGAAAK[+114]SQVISNAK_	-1.66723	FALSE	_SIGAAAK[GlyGly (K)]SQVISNAK_	_SIGAAAK[GlyGly (K)]SQVISNAK_	no group specified	LABEL_FREE	FALSE	NaN	1.40944e-17	3.21403e-15	35.666	-1.67814	35.6742	3.21403e-15	3.21403e-15	3.21403e-15	3.21403e-15	FALSE	NaN	21753.5	21753.5	TRUE	TRUE	54.4337	54.4323	3	_SIGAAAK[+114]SQVISNAK_	_SIGAAAK[GlyGly (K)]SQVISNAK_	520.29	520.293	21753.5
0	MaxLFQ	0	Not Defined	Urea_MB_DIA_1	NA	Urea_MB_DIA_1.raw	1	P34932	P34932	P34932	56.0552	56.0561	2.9549e-23	8.16775e-19	1.83262e-15	1.47641e-28	0	1.41283e-30	23	49443.6	SIGAAAKSQVISNAK	Stripped Sequence	TRUE	1	SIGAAAKSQVISNAK	7	2	FALSE	_SIGAAAK[+114]SQVISNAK_	-1.66723	FALSE	_SIGAAAK[GlyGly (K)]SQVISNAK_	_SIGAAAK[GlyGly (K)]SQVISNAK_	no group specified	LABEL_FREE	FALSE	NaN	7.61376e-16	3.73483e-14	35.7023	-1.62966	35.6742	3.73483e-14	3.73483e-14	3.73483e-14	3.73483e-14	FALSE	NaN	3993.11	3993.11	TRUE	TRUE	51.7658	51.7637	2	_SIGAAAK[+114]SQVISNAK_	_SIGAAAK[GlyGly (K)]SQVISNAK_	779.931	779.935	3993.11
0	MaxLFQ	0	Not Defined	Urea_MB_DIA_1	NA	Urea_MB_DIA_1.raw	1	P34932	P34932	P34932	56.0552	56.0561	2.9549e-23	8.16775e-19	1.83262e-15	1.47641e-28	0	1.41283e-30	23	49443.6	QDLPALEEKPR	Stripped Sequence	TRUE	1	QDLPALEEKPR	8	1	FALSE	_QDLPALEEK[+114]PR_	7.76397	FALSE	_QDLPALEEK[GlyGly (K)]PR_	_QDLPALEEK[GlyGly (K)]PR_	no group specified	LABEL_FREE	FALSE	NaN	2.23252e-16	1.74502e-14	44.8047	7.71961	44.8506	1.74502e-14	1.74502e-14	1.74502e-14	1.74502e-14	FALSE	NaN	22622.7	22622.7	TRUE	TRUE	52.5338	52.5319	3	_QDLPALEEK[+114]PR_	_QDLPALEEK[GlyGly (K)]PR_	470.584	470.587	22622.7
0	MaxLFQ	0	Not Defined	Urea_MB_DIA_1	NA	Urea_MB_DIA_1.raw	1	P34932	P34932	P34932	56.0552	56.0561	2.9549e-23	8.16775e-19	1.83262e-15	1.47641e-28	0	1.41283e-30	23	49443.6	CTPACISFGPKNR	Stripped Sequence	TRUE	1	CTPACISFGPKNR	9	1	FALSE	_C[+57]TPAC[+57]ISFGPK[+114]NR_	7.52153	FALSE	_C[Carbamidomethyl (C)]TPAC[Carbamidomethyl (C)]ISFGPK[GlyGly (K)]NR_	_C[Carbamidomethyl (C)]TPAC[Carbamidomethyl (C)]ISFGPK[GlyGly (K)]NR_	no group specified	LABEL_FREE	FALSE	NaN	1.25785e-17	3.0111e-15	44.5783	7.50116	44.5994	3.0111e-15	3.0111e-15	3.0111e-15	3.0111e-15	FALSE	NaN	20844.4	20844.4	TRUE	TRUE	54.5155	54.5142	3	_C[+57]TPAC[+57]ISFGPK[+114]NR_	_C[Carbamidomethyl (C)]TPAC[Carbamidomethyl (C)]ISFGPK[GlyGly (K)]NR_	541.257	541.26	20844.4
0	MaxLFQ	0	Not Defined	Urea_MB_DIA_1	NA	Urea_MB_DIA_1.raw	1	P34932	P34932	P34932	56.0552	56.0561	2.9549e-23	8.16775e-19	1.83262e-15	1.47641e-28	0	1.41283e-30	23	49443.6	GKFLEMCNDLLAR	Stripped Sequence	TRUE	1	GKFLEMCNDLLAR	10	2	FALSE	_GK[+114]FLEMC[+57]NDLLAR_	52.2624	FALSE	_GK[GlyGly (K)]FLEMC[Carbamidomethyl (C)]NDLLAR_	_GK[GlyGly (K)]FLEMC[Carbamidomethyl (C)]NDLLAR_	no group specified	LABEL_FREE	FALSE	NaN	3.5411e-18	1.64087e-15	92.4065	52.1956	92.4712	1.64087e-15	1.64087e-15	1.64087e-15	1.64087e-15	FALSE	NaN	13805.6	13805.6	TRUE	TRUE	55.3811	55.38	3	_GK[+114]FLEMC[+57]NDLLAR_	_GK[GlyGly (K)]FLEMC[Carbamidomethyl (C)]NDLLAR_	560.945	560.947	13805.6
0	MaxLFQ	0	Not Defined	Urea_MB_DIA_1	NA	Urea_MB_DIA_1.raw	1	P34932	P34932	P34932	56.0552	56.0561	2.9549e-23	8.16775e-19	1.83262e-15	1.47641e-28	0	1.41283e-30	23	49443.6	GKFLEMCNDLLAR	Stripped Sequence	TRUE	1	GKFLEMCNDLLAR	10	2	FALSE	_GK[+114]FLEM[+16]C[+57]NDLLAR_	33.4513	FALSE	_GK[GlyGly (K)]FLEM[Oxidation (M)]C[Carbamidomethyl (C)]NDLLAR_	_GK[GlyGly (K)]FLEM[Oxidation (M)]C[Carbamidomethyl (C)]NDLLAR_	no group specified	LABEL_FREE	FALSE	NaN	9.37088e-13	4.41664e-12	71.1989	33.4433	71.2082	4.41664e-12	4.41664e-12	4.41664e-12	4.41664e-12	FALSE	NaN	1907.96	1907.96	TRUE	TRUE	47.0255	47.0221	3	_GK[+114]FLEM[+16]C[+57]NDLLAR_	_GK[GlyGly (K)]FLEM[Oxidation (M)]C[Carbamidomethyl (C)]NDLLAR_	566.276	566.279	1907.96
0	MaxLFQ	0	Not Defined	Urea_MB_DIA_1	NA	Urea_MB_DIA_1.raw	1	P34932	P34932	P34932	56.0552	56.0561	2.9549e-23	8.16775e-19	1.83262e-15	1.47641e-28	0	1.41283e-30	23	49443.6	KFDEVLVNHFCEEFGK	Stripped Sequence	TRUE	1	KFDEVLVNHFCEEFGK	11	3	FALSE	_K[+114]FDEVLVNHFC[+57]EEFGK_	55.9891	FALSE	_K[GlyGly (K)]FDEVLVNHFC[Carbamidomethyl (C)]EEFGK_	_K[GlyGly (K)]FDEVLVNHFC[Carbamidomethyl (C)]EEFGK_	no group specified	LABEL_FREE	FALSE	NaN	1.08471e-07	9.82908e-09	96.8982	56.0221	96.8683	9.82908e-09	9.82908e-09	9.82908e-09	9.82908e-09	FALSE	NaN	1934.22	1934.22	TRUE	TRUE	36.5966	36.5903	3	_K[+114]FDEVLVNHFC[+57]EEFGK_	_K[GlyGly (K)]FDEVLVNHFC[Carbamidomethyl (C)]EEFGK_	704.667	704.67	1934.22
0	MaxLFQ	0	Not Defined	Urea_MB_DIA_1	NA	Urea_MB_DIA_1.raw	1	P34932	P34932	P34932	56.0552	56.0561	2.9549e-23	8.16775e-19	1.83262e-15	1.47641e-28	0	1.41283e-30	23	49443.6	WNSPAEEGSSDCEVFSKNHAAPFSK	Stripped Sequence	TRUE	1	WNSPAEEGSSDCEVFSKNHAAPFSK	13	1	FALSE	_WNSPAEEGSSDC[+57]EVFSK[+114]NHAAPFSK_	32.401	FALSE	_WNSPAEEGSSDC[Carbamidomethyl (C)]EVFSK[GlyGly (K)]NHAAPFSK_	_WNSPAEEGSSDC[Carbamidomethyl (C)]EVFSK[GlyGly (K)]NHAAPFSK_	no group specified	LABEL_FREE	FALSE	NaN	1.17076e-15	4.88799e-14	69.98	32.3039	70.0799	4.88799e-14	4.88799e-14	4.88799e-14	4.88799e-14	FALSE	NaN	11875.9	11875.9	TRUE	TRUE	51.4988	51.4966	4	_WNSPAEEGSSDC[+57]EVFSK[+114]NHAAPFSK_	_WNSPAEEGSSDC[Carbamidomethyl (C)]EVFSK[GlyGly (K)]NHAAPFSK_	724.571	724.575	11875.9
0	MaxLFQ	0	Not Defined	Urea_MB_DIA_1	NA	Urea_MB_DIA_1.raw	1	P34932	P34932	P34932	56.0552	56.0561	2.9549e-23	8.16775e-19	1.83262e-15	1.47641e-28	0	1.41283e-30	23	49443.6	KPVVDCVVSVPCFYTDAERR	Stripped Sequence	TRUE	2	KPVVDCVVSVPCFYTDAERR	14	1	FALSE	_K[+114]PVVDC[+57]VVSVPC[+57]FYTDAERR_	50.5924	FALSE	_K[GlyGly (K)]PVVDC[Carbamidomethyl (C)]VVSVPC[Carbamidomethyl (C)]FYTDAERR_	_K[GlyGly (K)]PVVDC[Carbamidomethyl (C)]VVSVPC[Carbamidomethyl (C)]FYTDAERR_	no group specified	LABEL_FREE	FALSE	NaN	2.89937e-13	1.9572e-12	90.673	50.5811	90.6886	1.9572e-12	1.9572e-12	1.9572e-12	1.9572e-12	FALSE	NaN	8396.22	8396.22	TRUE	TRUE	47.8652	47.862	4	_K[+114]PVVDC[+57]VVSVPC[+57]FYTDAERR_	_K[GlyGly (K)]PVVDC[Carbamidomethyl (C)]VVSVPC[Carbamidomethyl (C)]FYTDAERR_	628.558	628.561	8396.22
0	MaxLFQ	0	Not Defined	Urea_MB_DIA_1	NA	Urea_MB_DIA_1.raw	1	P34932	P34932	P34932	56.0552	56.0561	2.9549e-23	8.16775e-19	1.83262e-15	1.47641e-28	0	1.41283e-30	23	49443.6	SQVISNAKNTVQGFK	Stripped Sequence	TRUE	1	SQVISNAKNTVQGFK	15	1	FALSE	_SQVISNAK[+114]NTVQGFK_	14.3809	FALSE	_SQVISNAK[GlyGly (K)]NTVQGFK_	_SQVISNAK[GlyGly (K)]NTVQGFK_	no group specified	LABEL_FREE	FALSE	NaN	5.64394e-16	3.09881e-14	51.7159	14.5715	51.5348	3.09881e-14	3.09881e-14	3.09881e-14	3.09881e-14	FALSE	NaN	7792.44	7792.44	TRUE	TRUE	51.9518	51.9498	3	_SQVISNAK[+114]NTVQGFK_	_SQVISNAK[GlyGly (K)]NTVQGFK_	578.976	578.979	7792.44
0	MaxLFQ	0	Not Defined	Urea_MB_DIA_1	NA	Urea_MB_DIA_1.raw	1	P34932	P34932	P34932	56.0552	56.0561	2.9549e-23	8.16775e-19	1.83262e-15	1.47641e-28	0	1.41283e-30	23	49443.6	LKVLATAFDTTLGGR	Stripped Sequence	TRUE	1	LKVLATAFDTTLGGR	16	1	FALSE	_LK[+114]VLATAFDTTLGGR_	56.6357	FALSE	_LK[GlyGly (K)]VLATAFDTTLGGR_	_LK[GlyGly (K)]VLATAFDTTLGGR_	no group specified	LABEL_FREE	FALSE	NaN	8.62468e-08	8.82015e-09	97.4546	56.6441	97.4465	8.82015e-09	8.82015e-09	8.82015e-09	8.82015e-09	FALSE	NaN	6414.99	6414.99	TRUE	TRUE	36.8095	36.8032	3	_LK[+114]VLATAFDTTLGGR_	_LK[GlyGly (K)]VLATAFDTTLGGR_	559.649	559.652	6414.99
0	MaxLFQ	0	Not Defined	Urea_MB_DIA_1	NA	Urea_MB_DIA_1.raw	1	P34932	P34932	P34932	56.0552	56.0561	2.9549e-23	8.16775e-19	1.83262e-15	1.47641e-28	0	1.41283e-30	23	49443.6	SVLEQTKLK	Stripped Sequence	TRUE	1	SVLEQTKLK	17	1	FALSE	_SVLEQTK[+114]LK_	-12.0395	FALSE	_SVLEQTK[GlyGly (K)]LK_	_SVLEQTK[GlyGly (K)]LK_	no group specified	LABEL_FREE	FALSE	NaN	3.17496e-13	2.08252e-12	28.5626	-11.9954	28.5469	2.08252e-12	2.08252e-12	2.08252e-12	2.08252e-12	FALSE	NaN	3887.64	3887.64	TRUE	TRUE	47.8012	47.798	2	_SVLEQTK[+114]LK_	_SVLEQTK[GlyGly (K)]LK_	580.338	580.341	3887.64
0	MaxLFQ	0	Not Defined	Urea_MB_DIA_1	NA	Urea_MB_DIA_1.raw	1	P34932	P34932	P34932	56.0552	56.0561	2.9549e-23	8.16775e-19	1.83262e-15	1.47641e-28	0	1.41283e-30	23	49443.6	LKETAESVLK	Stripped Sequence	TRUE	1	LKETAESVLK	18	1	FALSE	_LK[+114]ETAESVLK_	-6.39324	FALSE	_LK[GlyGly (K)]ETAESVLK_	_LK[GlyGly (K)]ETAESVLK_	no group specified	LABEL_FREE	FALSE	NaN	4.86824e-12	1.40033e-11	31.6871	-6.43416	31.7211	1.40033e-11	1.40033e-11	1.40033e-11	1.40033e-11	FALSE	NaN	2483.84	2483.84	TRUE	TRUE	45.7905	45.7867	2	_LK[+114]ETAESVLK_	_LK[GlyGly (K)]ETAESVLK_	616.348	616.352	2483.84
0	MaxLFQ	0	Not Defined	Urea_MB_DIA_1	NA	Urea_MB_DIA_1.raw	1	P34949	P34949	P34949	54.4215	54.4228	1.81472e-21	1.45847e-17	4.64716e-14	2.93684e-25	0	9.71926e-28	2	30956.4	ISQKTLSQWIAENQDSLGSK	Stripped Sequence	TRUE	1	ISQKTLSQWIAENQDSLGSK	1	1	TRUE	_ISQK[+114]TLSQWIAENQDSLGSK_	59.1228	FALSE	_ISQK[GlyGly (K)]TLSQWIAENQDSLGSK_	_ISQK[GlyGly (K)]TLSQWIAENQDSLGSK_	no group specified	LABEL_FREE	FALSE	NaN	6.071e-14	6.65804e-13	100.287	59.1375	100.269	6.65804e-13	6.65804e-13	6.65804e-13	6.65804e-13	FALSE	NaN	41182.5	41182.5	TRUE	TRUE	48.9454	48.9425	3	_ISQK[+114]TLSQWIAENQDSLGSK_	_ISQK[GlyGly (K)]TLSQWIAENQDSLGSK_	783.068	783.071	41182.5
0	MaxLFQ	0	Not Defined	Urea_MB_DIA_1	NA	Urea_MB_DIA_1.raw	1	P34949	P34949	P34949	54.4215	54.4228	1.81472e-21	1.45847e-17	4.64716e-14	2.93684e-25	0	9.71926e-28	2	30956.4	VLSVETPLSIQAHPNKELAEK	Stripped Sequence	TRUE	1	VLSVETPLSIQAHPNKELAEK	2	1	TRUE	_VLSVETPLSIQAHPNK[+114]ELAEK_	38.1504	FALSE	_VLSVETPLSIQAHPNK[GlyGly (K)]ELAEK_	_VLSVETPLSIQAHPNK[GlyGly (K)]ELAEK_	no group specified	LABEL_FREE	FALSE	NaN	1.43082e-17	3.24104e-15	76.5403	38.2332	76.4641	3.24104e-15	3.24104e-15	3.24104e-15	3.24104e-15	FALSE	NaN	20730.4	20730.4	TRUE	TRUE	54.4228	54.4215	4	_VLSVETPLSIQAHPNK[+114]ELAEK_	_VLSVETPLSIQAHPNK[GlyGly (K)]ELAEK_	605.081	605.084	20730.4
0	MaxLFQ	0	Not Defined	Urea_MB_DIA_1	NA	Urea_MB_DIA_1.raw	1	P35080	P35080	P35080	56.0681	56.069	2.87429e-23	8.02537e-19	1.7847e-15	1.38705e-28	0	1.33799e-30	8	72487.3	TKSQGGEPTYNVAVGR	Stripped Sequence	TRUE	1	TKSQGGEPTYNVAVGR	1	2	TRUE	_TK[+114]SQGGEPTYNVAVGR_	-7.18927	FALSE	_TK[GlyGly (K)]SQGGEPTYNVAVGR_	_TK[GlyGly (K)]SQGGEPTYNVAVGR_	no group specified	LABEL_FREE	FALSE	NaN	3.41046e-18	1.63051e-15	31.1406	-7.10775	31.0749	1.63051e-15	1.63051e-15	1.63051e-15	1.63051e-15	FALSE	NaN	230762	230762	TRUE	TRUE	55.4061	55.405	3	_TK[+114]SQGGEPTYNVAVGR_	_TK[GlyGly (K)]SQGGEPTYNVAVGR_	593.299	593.302	230762
0	MaxLFQ	0	Not Defined	Urea_MB_DIA_1	NA	Urea_MB_DIA_1.raw	1	P35080	P35080	P35080	56.0681	56.069	2.87429e-23	8.02537e-19	1.7847e-15	1.38705e-28	0	1.33799e-30	8	72487.3	TKSQGGEPTYNVAVGR	Stripped Sequence	TRUE	1	TKSQGGEPTYNVAVGR	1	2	TRUE	_TK[+114]SQGGEPTYNVAVGR_	-7.18927	FALSE	_TK[GlyGly (K)]SQGGEPTYNVAVGR_	_TK[GlyGly (K)]SQGGEPTYNVAVGR_	no group specified	LABEL_FREE	FALSE	NaN	9.51598e-10	5.69043e-10	31.1691	-7.07244	31.0749	5.69043e-10	5.69043e-10	5.69043e-10	5.69043e-10	FALSE	NaN	5204.02	5204.02	TRUE	TRUE	41.2542	41.2491	2	_TK[+114]SQGGEPTYNVAVGR_	_TK[GlyGly (K)]SQGGEPTYNVAVGR_	889.445	889.45	5204.02
0	MaxLFQ	0	Not Defined	Urea_MB_DIA_1	NA	Urea_MB_DIA_1.raw	1	P35080	P35080	P35080	56.0681	56.069	2.87429e-23	8.02537e-19	1.7847e-15	1.38705e-28	0	1.33799e-30	8	72487.3	DREGFFTNGLTLGAKK	Stripped Sequence	TRUE	2	DREGFFTNGLTLGAKK	2	2	TRUE	_DREGFFTNGLTLGAK[+114]K_	38.4035	FALSE	_DREGFFTNGLTLGAK[GlyGly (K)]K_	_DREGFFTNGLTLGAK[GlyGly (K)]K_	no group specified	LABEL_FREE	FALSE	NaN	1.36087e-18	1.17971e-15	76.731	38.4404	76.6971	1.17971e-15	1.17971e-15	1.17971e-15	1.17971e-15	FALSE	NaN	96884.8	96884.8	TRUE	TRUE	56.069	56.0681	3	_DREGFFTNGLTLGAK[+114]K_	_DREGFFTNGLTLGAK[GlyGly (K)]K_	623.327	623.33	96884.8
0	MaxLFQ	0	Not Defined	Urea_MB_DIA_1	NA	Urea_MB_DIA_1.raw	1	P35080	P35080	P35080	56.0681	56.069	2.87429e-23	8.02537e-19	1.7847e-15	1.38705e-28	0	1.33799e-30	8	72487.3	DREGFFTNGLTLGAKK	Stripped Sequence	TRUE	2	DREGFFTNGLTLGAKK	2	2	TRUE	_DREGFFTNGLTLGAK[+114]K_	38.4035	FALSE	_DREGFFTNGLTLGAK[GlyGly (K)]K_	_DREGFFTNGLTLGAK[GlyGly (K)]K_	no group specified	LABEL_FREE	FALSE	NaN	1.2401e-17	2.98534e-15	76.6965	38.4029	76.6971	2.98534e-15	2.98534e-15	2.98534e-15	2.98534e-15	FALSE	NaN	64193.6	64193.6	TRUE	TRUE	54.5257	54.5244	4	_DREGFFTNGLTLGAK[+114]K_	_DREGFFTNGLTLGAK[GlyGly (K)]K_	467.747	467.749	64193.6
0	MaxLFQ	0	Not Defined	Urea_MB_DIA_1	NA	Urea_MB_DIA_1.raw	1	P35080	P35080	P35080	56.0681	56.069	2.87429e-23	8.02537e-19	1.7847e-15	1.38705e-28	0	1.33799e-30	8	72487.3	EGFFTNGLTLGAKK	Stripped Sequence	TRUE	1	EGFFTNGLTLGAKK	4	1	FALSE	_EGFFTNGLTLGAK[+114]K_	46.4207	FALSE	_EGFFTNGLTLGAK[GlyGly (K)]K_	_EGFFTNGLTLGAK[GlyGly (K)]K_	no group specified	LABEL_FREE	FALSE	NaN	4.92362e-10	3.62327e-10	86.5201	46.5312	86.403	3.62327e-10	3.62327e-10	3.62327e-10	3.62327e-10	FALSE	NaN	31028.5	31028.5	TRUE	TRUE	41.8694	41.8645	3	_EGFFTNGLTLGAK[+114]K_	_EGFFTNGLTLGAK[GlyGly (K)]K_	532.951	532.953	31028.5
0	MaxLFQ	0	Not Defined	Urea_MB_DIA_1	NA	Urea_MB_DIA_1.raw	1	P35219	P35219	P35219	47.9025	47.9057	2.17414e-14	2.9066e-12	1.9687e-09	1.35554e-14	0	1.64774e-17	1	10309.2	THVKGAELVEGCDGILGDNFRPTQPLSDR	Stripped Sequence	TRUE	2	THVKGAELVEGCDGILGDNFRPTQPLSDR	1	1	TRUE	_THVK[+114]GAELVEGC[+57]DGILGDNFRPTQPLSDR_	50.3102	FALSE	_THVK[GlyGly (K)]GAELVEGC[Carbamidomethyl (C)]DGILGDNFRPTQPLSDR_	_THVK[GlyGly (K)]GAELVEGC[Carbamidomethyl (C)]DGILGDNFRPTQPLSDR_	no group specified	LABEL_FREE	FALSE	NaN	2.73712e-13	1.8793e-12	90.0675	50.1149	90.298	1.8793e-12	1.8793e-12	1.8793e-12	1.8793e-12	FALSE	NaN	10309.2	10309.2	TRUE	TRUE	47.9057	47.9026	4	_THVK[+114]GAELVEGC[+57]DGILGDNFRPTQPLSDR_	_THVK[GlyGly (K)]GAELVEGC[Carbamidomethyl (C)]DGILGDNFRPTQPLSDR_	824.659	824.663	10309.2
0	MaxLFQ	0	Not Defined	Urea_MB_DIA_1	NA	Urea_MB_DIA_1.raw	1	P35221	P35221	P35221	51.398	51.4002	5.75464e-18	5.95042e-15	1.01507e-11	8.12221e-20	0	1.30863e-22	3	32962.9	WDPKSLEIR	Stripped Sequence	FALSE	1	WDPKSLEIR	1	1	TRUE	_WDPK[+114]SLEIR_	32.7893	FALSE	_WDPK[GlyGly (K)]SLEIR_	_WDPK[GlyGly (K)]SLEIR_	no group specified	LABEL_FREE	FALSE	NaN	1.37199e-15	5.40343e-14	70.399	32.7104	70.4807	5.40343e-14	5.40343e-14	5.40343e-14	5.40343e-14	FALSE	NaN	60884.9	60884.9	TRUE	TRUE	51.4002	51.398	3	_WDPK[+114]SLEIR_	_WDPK[GlyGly (K)]SLEIR_	419.891	419.893	60884.9
0	MaxLFQ	0	Not Defined	Urea_MB_DIA_1	NA	Urea_MB_DIA_1.raw	1	P35221	P35221	P35221	51.398	51.4002	5.75464e-18	5.95042e-15	1.01507e-11	8.12221e-20	0	1.30863e-22	3	32962.9	LLEPLVTQVTTLVNTNSKGPSNK	Stripped Sequence	TRUE	1	LLEPLVTQVTTLVNTNSKGPSNK	2	1	TRUE	_LLEPLVTQVTTLVNTNSK[+114]GPSNK_	79.6984	FALSE	_LLEPLVTQVTTLVNTNSK[GlyGly (K)]GPSNK_	_LLEPLVTQVTTLVNTNSK[GlyGly (K)]GPSNK_	no group specified	LABEL_FREE	FALSE	NaN	8.97148e-12	2.16058e-11	119.724	79.9606	119.61	2.16058e-11	2.16058e-11	2.16058e-11	2.16058e-11	FALSE	NaN	28664.6	28664.6	TRUE	TRUE	45.3109	45.307	3	_LLEPLVTQVTTLVNTNSK[+114]GPSNK_	_LLEPLVTQVTTLVNTNSK[GlyGly (K)]GPSNK_	856.473	856.478	28664.6
0	MaxLFQ	0	Not Defined	Urea_MB_DIA_1	NA	Urea_MB_DIA_1.raw	1	P35222	P35222	P35222	54.6489	54.6502	9.71124e-22	9.21834e-18	3.00357e-14	1.05629e-25	0	3.88342e-28	38	690468	LLHPPSHWPLIKATVGLIR	Stripped Sequence	TRUE	1	LLHPPSHWPLIKATVGLIR	1	3	TRUE	_LLHPPSHWPLIK[+114]ATVGLIR_	66.5501	FALSE	_LLHPPSHWPLIK[GlyGly (K)]ATVGLIR_	_LLHPPSHWPLIK[GlyGly (K)]ATVGLIR_	no group specified	LABEL_FREE	FALSE	NaN	5.1777e-16	2.94022e-14	108.675	66.5734	108.647	2.94022e-14	2.94022e-14	2.94022e-14	2.94022e-14	FALSE	NaN	2.32915e+06	2.32915e+06	TRUE	TRUE	52.0055	52.0034	5	_LLHPPSHWPLIK[+114]ATVGLIR_	_LLHPPSHWPLIK[GlyGly (K)]ATVGLIR_	453.27	453.272	2.32915e+06
0	MaxLFQ	0	Not Defined	Urea_MB_DIA_1	NA	Urea_MB_DIA_1.raw	1	P35222	P35222	P35222	54.6489	54.6502	9.71124e-22	9.21834e-18	3.00357e-14	1.05629e-25	0	3.88342e-28	38	690468	LLHPPSHWPLIKATVGLIR	Stripped Sequence	TRUE	1	LLHPPSHWPLIKATVGLIR	1	3	TRUE	_LLHPPSHWPLIK[+114]ATVGLIR_	66.5501	FALSE	_LLHPPSHWPLIK[GlyGly (K)]ATVGLIR_	_LLHPPSHWPLIK[GlyGly (K)]ATVGLIR_	no group specified	LABEL_FREE	FALSE	NaN	4.8963e-13	2.81223e-12	108.614	66.5227	108.647	2.81223e-12	2.81223e-12	2.81223e-12	2.81223e-12	FALSE	NaN	1.99094e+06	1.99094e+06	TRUE	TRUE	47.4936	47.4902	4	_LLHPPSHWPLIK[+114]ATVGLIR_	_LLHPPSHWPLIK[GlyGly (K)]ATVGLIR_	566.336	566.339	1.99094e+06
0	MaxLFQ	0	Not Defined	Urea_MB_DIA_1	NA	Urea_MB_DIA_1.raw	1	P35222	P35222	P35222	54.6489	54.6502	9.71124e-22	9.21834e-18	3.00357e-14	1.05629e-25	0	3.88342e-28	38	690468	LLHPPSHWPLIKATVGLIR	Stripped Sequence	TRUE	1	LLHPPSHWPLIKATVGLIR	1	3	TRUE	_LLHPPSHWPLIK[+114]ATVGLIR_	66.5501	FALSE	_LLHPPSHWPLIK[GlyGly (K)]ATVGLIR_	_LLHPPSHWPLIK[GlyGly (K)]ATVGLIR_	no group specified	LABEL_FREE	FALSE	NaN	3.39925e-13	2.18352e-12	108.989	66.7873	108.647	2.18352e-12	2.18352e-12	2.18352e-12	2.18352e-12	FALSE	NaN	232035	232035	TRUE	TRUE	47.7529	47.7497	3	_LLHPPSHWPLIK[+114]ATVGLIR_	_LLHPPSHWPLIK[GlyGly (K)]ATVGLIR_	754.779	754.783	232035
0	MaxLFQ	0	Not Defined	Urea_MB_DIA_1	NA	Urea_MB_DIA_1.raw	1	P35222	P35222	P35222	54.6489	54.6502	9.71124e-22	9.21834e-18	3.00357e-14	1.05629e-25	0	3.88342e-28	38	690468	VLSVCSSNKPAIVEAGGMQALGLHLTDPSQR	Stripped Sequence	TRUE	1	VLSVCSSNKPAIVEAGGMQALGLHLTDPSQR	2	3	TRUE	_VLSVC[+57]SSNK[+114]PAIVEAGGMQALGLHLTDPSQR_	70.5216	FALSE	_VLSVC[Carbamidomethyl (C)]SSNK[GlyGly (K)]PAIVEAGGMQALGLHLTDPSQR_	_VLSVC[Carbamidomethyl (C)]SSNK[GlyGly (K)]PAIVEAGGMQALGLHLTDPSQR_	no group specified	LABEL_FREE	FALSE	NaN	8.52975e-15	1.76288e-13	113.329	70.618	113.223	1.76288e-13	1.76288e-13	1.76288e-13	1.76288e-13	FALSE	NaN	727589	727589	TRUE	TRUE	50.2447	50.2422	4	_VLSVC[+57]SSNK[+114]PAIVEAGGMQALGLHLTDPSQR_	_VLSVC[Carbamidomethyl (C)]SSNK[GlyGly (K)]PAIVEAGGMQALGLHLTDPSQR_	838.18	838.184	727589
0	MaxLFQ	0	Not Defined	Urea_MB_DIA_1	NA	Urea_MB_DIA_1.raw	1	P35222	P35222	P35222	54.6489	54.6502	9.71124e-22	9.21834e-18	3.00357e-14	1.05629e-25	0	3.88342e-28	38	690468	VLSVCSSNKPAIVEAGGMQALGLHLTDPSQR	Stripped Sequence	TRUE	1	VLSVCSSNKPAIVEAGGMQALGLHLTDPSQR	2	3	TRUE	_VLSVC[+57]SSNK[+114]PAIVEAGGM[+16]QALGLHLTDPSQR_	58.2036	FALSE	_VLSVC[Carbamidomethyl (C)]SSNK[GlyGly (K)]PAIVEAGGM[Oxidation (M)]QALGLHLTDPSQR_	_VLSVC[Carbamidomethyl (C)]SSNK[GlyGly (K)]PAIVEAGGM[Oxidation (M)]QALGLHLTDPSQR_	no group specified	LABEL_FREE	FALSE	NaN	9.38336e-16	4.24875e-14	98.8156	57.9433	99.1081	4.24875e-14	4.24875e-14	4.24875e-14	4.24875e-14	FALSE	NaN	180241	180241	TRUE	TRUE	51.6361	51.634	4	_VLSVC[+57]SSNK[+114]PAIVEAGGM[+16]QALGLHLTDPSQR_	_VLSVC[Carbamidomethyl (C)]SSNK[GlyGly (K)]PAIVEAGGM[Oxidation (M)]QALGLHLTDPSQR_	842.179	842.183	180241
0	MaxLFQ	0	Not Defined	Urea_MB_DIA_1	NA	Urea_MB_DIA_1.raw	1	P35222	P35222	P35222	54.6489	54.6502	9.71124e-22	9.21834e-18	3.00357e-14	1.05629e-25	0	3.88342e-28	38	690468	VLSVCSSNKPAIVEAGGMQALGLHLTDPSQR	Stripped Sequence	TRUE	1	VLSVCSSNKPAIVEAGGMQALGLHLTDPSQR	2	3	TRUE	_VLSVC[+57]SSNK[+114]PAIVEAGGMQALGLHLTDPSQR_	70.5216	FALSE	_VLSVC[Carbamidomethyl (C)]SSNK[GlyGly (K)]PAIVEAGGMQALGLHLTDPSQR_	_VLSVC[Carbamidomethyl (C)]SSNK[GlyGly (K)]PAIVEAGGMQALGLHLTDPSQR_	no group specified	LABEL_FREE	FALSE	NaN	1.9099e-09	9.11146e-10	113.34	70.628	113.223	9.11146e-10	9.11146e-10	9.11146e-10	9.11146e-10	FALSE	NaN	26907.6	26907.6	TRUE	TRUE	40.5819	40.5766	3	_VLSVC[+57]SSNK[+114]PAIVEAGGMQALGLHLTDPSQR_	_VLSVC[Carbamidomethyl (C)]SSNK[GlyGly (K)]PAIVEAGGMQALGLHLTDPSQR_	1117.24	1117.24	26907.6
0	MaxLFQ	0	Not Defined	Urea_MB_DIA_1	NA	Urea_MB_DIA_1.raw	1	P35222	P35222	P35222	54.6489	54.6502	9.71124e-22	9.21834e-18	3.00357e-14	1.05629e-25	0	3.88342e-28	38	690468	NKMMVCQVGGIEALVR	Stripped Sequence	TRUE	1	NKMMVCQVGGIEALVR	3	4	TRUE	_NK[+114]MMVC[+57]QVGGIEALVR_	54.8128	FALSE	_NK[GlyGly (K)]MMVC[Carbamidomethyl (C)]QVGGIEALVR_	_NK[GlyGly (K)]MMVC[Carbamidomethyl (C)]QVGGIEALVR_	no group specified	LABEL_FREE	FALSE	NaN	5.45564e-16	3.03519e-14	95.761	54.8201	95.7528	3.03519e-14	3.03519e-14	3.03519e-14	3.03519e-14	FALSE	NaN	467899	467899	TRUE	TRUE	51.9729	51.9709	3	_NK[+114]MMVC[+57]QVGGIEALVR_	_NK[GlyGly (K)]MMVC[Carbamidomethyl (C)]QVGGIEALVR_	640.327	640.33	467899
0	MaxLFQ	0	Not Defined	Urea_MB_DIA_1	NA	Urea_MB_DIA_1.raw	1	P35222	P35222	P35222	54.6489	54.6502	9.71124e-22	9.21834e-18	3.00357e-14	1.05629e-25	0	3.88342e-28	38	690468	NKMMVCQVGGIEALVR	Stripped Sequence	TRUE	1	NKMMVCQVGGIEALVR	3	4	TRUE	_NK[+114]M[+16]MVC[+57]QVGGIEALVR_	44.5603	FALSE	_NK[GlyGly (K)]M[Oxidation (M)]MVC[Carbamidomethyl (C)]QVGGIEALVR_	_NK[GlyGly (K)]M[Oxidation (M)]MVC[Carbamidomethyl (C)]QVGGIEALVR_	no group specified	LABEL_FREE	FALSE	NaN	1.36897e-13	1.16496e-12	83.814	44.5872	83.7687	1.16496e-12	1.16496e-12	1.16496e-12	1.16496e-12	FALSE	NaN	161873	161873	TRUE	TRUE	48.3888	48.3857	3	_NK[+114]M[+16]MVC[+57]QVGGIEALVR_	_NK[GlyGly (K)]M[Oxidation (M)]MVC[Carbamidomethyl (C)]QVGGIEALVR_	645.659	645.662	161873
0	MaxLFQ	0	Not Defined	Urea_MB_DIA_1	NA	Urea_MB_DIA_1.raw	1	P35222	P35222	P35222	54.6489	54.6502	9.71124e-22	9.21834e-18	3.00357e-14	1.05629e-25	0	3.88342e-28	38	690468	NKMMVCQVGGIEALVR	Stripped Sequence	TRUE	1	NKMMVCQVGGIEALVR	3	4	TRUE	_NK[+114]MM[+16]VC[+57]QVGGIEALVR_	45.3795	FALSE	_NK[GlyGly (K)]MM[Oxidation (M)]VC[Carbamidomethyl (C)]QVGGIEALVR_	_NK[GlyGly (K)]MM[Oxidation (M)]VC[Carbamidomethyl (C)]QVGGIEALVR_	no group specified	LABEL_FREE	FALSE	NaN	4.1852e-13	2.52156e-12	85.0564	45.3554	85.0932	2.52156e-12	2.52156e-12	2.52156e-12	2.52156e-12	FALSE	NaN	97575.9	97575.9	TRUE	TRUE	47.6054	47.6021	3	_NK[+114]MM[+16]VC[+57]QVGGIEALVR_	_NK[GlyGly (K)]MM[Oxidation (M)]VC[Carbamidomethyl (C)]QVGGIEALVR_	645.659	645.662	97575.9
0	MaxLFQ	0	Not Defined	Urea_MB_DIA_1	NA	Urea_MB_DIA_1.raw	1	P35222	P35222	P35222	54.6489	54.6502	9.71124e-22	9.21834e-18	3.00357e-14	1.05629e-25	0	3.88342e-28	38	690468	NKMMVCQVGGIEALVR	Stripped Sequence	TRUE	1	NKMMVCQVGGIEALVR	3	4	TRUE	_NK[+114]MMVC[+57]QVGGIEALVR_	54.8128	FALSE	_NK[GlyGly (K)]MMVC[Carbamidomethyl (C)]QVGGIEALVR_	_NK[GlyGly (K)]MMVC[Carbamidomethyl (C)]QVGGIEALVR_	no group specified	LABEL_FREE	FALSE	NaN	4.6393e-11	6.95654e-11	95.7261	54.7886	95.7528	6.95654e-11	6.95654e-11	6.95654e-11	6.95654e-11	FALSE	NaN	9012.34	9012.34	FALSE	TRUE	43.9567	43.9524	2	_NK[+114]MMVC[+57]QVGGIEALVR_	_NK[GlyGly (K)]MMVC[Carbamidomethyl (C)]QVGGIEALVR_	959.987	959.991	9012.34
0	MaxLFQ	0	Not Defined	Urea_MB_DIA_1	NA	Urea_MB_DIA_1.raw	1	P35222	P35222	P35222	54.6489	54.6502	9.71124e-22	9.21834e-18	3.00357e-14	1.05629e-25	0	3.88342e-28	38	690468	LAEPSQMLKHAVVNLINYQDDAELATR	Stripped Sequence	TRUE	1	LAEPSQMLKHAVVNLINYQDDAELATR	4	3	FALSE	_LAEPSQMLK[+114]HAVVNLINYQDDAELATR_	90.9061	FALSE	_LAEPSQMLK[GlyGly (K)]HAVVNLINYQDDAELATR_	_LAEPSQMLK[GlyGly (K)]HAVVNLINYQDDAELATR_	no group specified	LABEL_FREE	FALSE	NaN	1.29203e-14	2.327e-13	123.362	90.9711	123.344	2.327e-13	2.327e-13	2.327e-13	2.327e-13	FALSE	NaN	420655	420655	TRUE	TRUE	49.9751	49.9725	4	_LAEPSQMLK[+114]HAVVNLINYQDDAELATR_	_LAEPSQMLK[GlyGly (K)]HAVVNLINYQDDAELATR_	789.155	789.161	420655
0	MaxLFQ	0	Not Defined	Urea_MB_DIA_1	NA	Urea_MB_DIA_1.raw	1	P35222	P35222	P35222	54.6489	54.6502	9.71124e-22	9.21834e-18	3.00357e-14	1.05629e-25	0	3.88342e-28	38	690468	LAEPSQMLKHAVVNLINYQDDAELATR	Stripped Sequence	TRUE	1	LAEPSQMLKHAVVNLINYQDDAELATR	4	3	FALSE	_LAEPSQM[+16]LK[+114]HAVVNLINYQDDAELATR_	78.2699	FALSE	_LAEPSQM[Oxidation (M)]LK[GlyGly (K)]HAVVNLINYQDDAELATR_	_LAEPSQM[Oxidation (M)]LK[GlyGly (K)]HAVVNLINYQDDAELATR_	no group specified	LABEL_FREE	FALSE	NaN	4.97342e-17	6.83364e-15	118.94	78.2862	118.931	6.83364e-15	6.83364e-15	6.83364e-15	6.83364e-15	FALSE	NaN	116239	116239	TRUE	TRUE	53.5281	53.5265	4	_LAEPSQM[+16]LK[+114]HAVVNLINYQDDAELATR_	_LAEPSQM[Oxidation (M)]LK[GlyGly (K)]HAVVNLINYQDDAELATR_	793.154	793.159	116239
0	MaxLFQ	0	Not Defined	Urea_MB_DIA_1	NA	Urea_MB_DIA_1.raw	1	P35222	P35222	P35222	54.6489	54.6502	9.71124e-22	9.21834e-18	3.00357e-14	1.05629e-25	0	3.88342e-28	38	690468	LAEPSQMLKHAVVNLINYQDDAELATR	Stripped Sequence	TRUE	1	LAEPSQMLKHAVVNLINYQDDAELATR	4	3	FALSE	_LAEPSQMLK[+114]HAVVNLINYQDDAELATR_	90.9061	FALSE	_LAEPSQMLK[GlyGly (K)]HAVVNLINYQDDAELATR_	_LAEPSQMLK[GlyGly (K)]HAVVNLINYQDDAELATR_	no group specified	LABEL_FREE	FALSE	NaN	1.22955e-06	2.88616e-08	123.375	91.0211	123.344	2.88616e-08	2.88616e-08	2.88616e-08	2.88616e-08	FALSE	NaN	55480.2	55480.2	TRUE	TRUE	34.2157	34.2087	3	_LAEPSQMLK[+114]HAVVNLINYQDDAELATR_	_LAEPSQMLK[GlyGly (K)]HAVVNLINYQDDAELATR_	1051.87	1051.88	55480.2
0	MaxLFQ	0	Not Defined	Urea_MB_DIA_1	NA	Urea_MB_DIA_1.raw	1	P35222	P35222	P35222	54.6489	54.6502	9.71124e-22	9.21834e-18	3.00357e-14	1.05629e-25	0	3.88342e-28	38	690468	LLNDEDQVVVNKAAVMVHQLSK	Stripped Sequence	TRUE	1	LLNDEDQVVVNKAAVMVHQLSK	5	3	FALSE	_LLNDEDQVVVNK[+114]AAVMVHQLSK_	75.8945	FALSE	_LLNDEDQVVVNK[GlyGly (K)]AAVMVHQLSK_	_LLNDEDQVVVNK[GlyGly (K)]AAVMVHQLSK_	no group specified	LABEL_FREE	FALSE	NaN	9.26921e-15	1.86294e-13	117.113	75.8015	117.188	1.86294e-13	1.86294e-13	1.86294e-13	1.86294e-13	FALSE	NaN	451384	451384	TRUE	TRUE	50.191	50.1884	4	_LLNDEDQVVVNK[+114]AAVMVHQLSK_	_LLNDEDQVVVNK[GlyGly (K)]AAVMVHQLSK_	641.843	641.847	451384
0	MaxLFQ	0	Not Defined	Urea_MB_DIA_1	NA	Urea_MB_DIA_1.raw	1	P35222	P35222	P35222	54.6489	54.6502	9.71124e-22	9.21834e-18	3.00357e-14	1.05629e-25	0	3.88342e-28	38	690468	LLNDEDQVVVNKAAVMVHQLSK	Stripped Sequence	TRUE	1	LLNDEDQVVVNKAAVMVHQLSK	5	3	FALSE	_LLNDEDQVVVNK[+114]AAVMVHQLSK_	75.8945	FALSE	_LLNDEDQVVVNK[GlyGly (K)]AAVMVHQLSK_	_LLNDEDQVVVNK[GlyGly (K)]AAVMVHQLSK_	no group specified	LABEL_FREE	FALSE	NaN	3.89517e-14	4.91933e-13	117.128	75.8206	117.188	4.91933e-13	4.91933e-13	4.91933e-13	4.91933e-13	FALSE	NaN	31537	31537	TRUE	TRUE	49.2447	49.2419	3	_LLNDEDQVVVNK[+114]AAVMVHQLSK_	_LLNDEDQVVVNK[GlyGly (K)]AAVMVHQLSK_	855.455	855.46	31537
0	MaxLFQ	0	Not Defined	Urea_MB_DIA_1	NA	Urea_MB_DIA_1.raw	1	P35222	P35222	P35222	54.6489	54.6502	9.71124e-22	9.21834e-18	3.00357e-14	1.05629e-25	0	3.88342e-28	38	690468	LLNDEDQVVVNKAAVMVHQLSK	Stripped Sequence	TRUE	1	LLNDEDQVVVNKAAVMVHQLSK	5	3	FALSE	_LLNDEDQVVVNK[+114]AAVM[+16]VHQLSK_	45.9004	FALSE	_LLNDEDQVVVNK[GlyGly (K)]AAVM[Oxidation (M)]VHQLSK_	_LLNDEDQVVVNK[GlyGly (K)]AAVM[Oxidation (M)]VHQLSK_	no group specified	LABEL_FREE	FALSE	NaN	2.78977e-11	4.84766e-11	86.1351	46.1679	85.807	4.84766e-11	4.84766e-11	4.84766e-11	4.84766e-11	FALSE	NaN	20961.5	20961.5	TRUE	TRUE	44.3857	44.3815	4	_LLNDEDQVVVNK[+114]AAVM[+16]VHQLSK_	_LLNDEDQVVVNK[GlyGly (K)]AAVM[Oxidation (M)]VHQLSK_	645.842	645.845	20961.5
0	MaxLFQ	0	Not Defined	Urea_MB_DIA_1	NA	Urea_MB_DIA_1.raw	1	P35222	P35222	P35222	54.6489	54.6502	9.71124e-22	9.21834e-18	3.00357e-14	1.05629e-25	0	3.88342e-28	38	690468	VLKVLSVCSSNKPAIVEAGGMQALGLHLTDPSQR	Stripped Sequence	TRUE	2	VLKVLSVCSSNKPAIVEAGGMQALGLHLTDPSQR	6	3	FALSE	_VLK[+114]VLSVC[+57]SSNKPAIVEAGGMQALGLHLTDPSQR_	70.7339	FALSE	_VLK[GlyGly (K)]VLSVC[Carbamidomethyl (C)]SSNKPAIVEAGGMQALGLHLTDPSQR_	_VLK[GlyGly (K)]VLSVC[Carbamidomethyl (C)]SSNKPAIVEAGGMQALGLHLTDPSQR_	no group specified	LABEL_FREE	FALSE	NaN	3.68733e-14	4.74086e-13	113.572	70.8388	113.456	4.74086e-13	4.74086e-13	4.74086e-13	4.74086e-13	FALSE	NaN	212855	212855	TRUE	TRUE	49.2815	49.2787	5	_VLK[+114]VLSVC[+57]SSNKPAIVEAGGMQALGLHLTDPSQR_	_VLK[GlyGly (K)]VLSVC[Carbamidomethyl (C)]SSNKPAIVEAGGMQALGLHLTDPSQR_	738.795	738.799	212855
0	MaxLFQ	0	Not Defined	Urea_MB_DIA_1	NA	Urea_MB_DIA_1.raw	1	P35222	P35222	P35222	54.6489	54.6502	9.71124e-22	9.21834e-18	3.00357e-14	1.05629e-25	0	3.88342e-28	38	690468	VLKVLSVCSSNKPAIVEAGGMQALGLHLTDPSQR	Stripped Sequence	TRUE	2	VLKVLSVCSSNKPAIVEAGGMQALGLHLTDPSQR	6	3	FALSE	_VLK[+114]VLSVC[+57]SSNKPAIVEAGGMQALGLHLTDPSQR_	70.7339	FALSE	_VLK[GlyGly (K)]VLSVC[Carbamidomethyl (C)]SSNKPAIVEAGGMQALGLHLTDPSQR_	_VLK[GlyGly (K)]VLSVC[Carbamidomethyl (C)]SSNKPAIVEAGGMQALGLHLTDPSQR_	no group specified	LABEL_FREE	FALSE	NaN	1.35818e-11	2.90539e-11	113.653	70.9126	113.456	2.90539e-11	2.90539e-11	2.90539e-11	2.90539e-11	FALSE	NaN	49567.3	49567.3	TRUE	TRUE	44.9781	44.9741	4	_VLK[+114]VLSVC[+57]SSNKPAIVEAGGMQALGLHLTDPSQR_	_VLK[GlyGly (K)]VLSVC[Carbamidomethyl (C)]SSNKPAIVEAGGMQALGLHLTDPSQR_	923.242	923.247	49567.3
0	MaxLFQ	0	Not Defined	Urea_MB_DIA_1	NA	Urea_MB_DIA_1.raw	1	P35222	P35222	P35222	54.6489	54.6502	9.71124e-22	9.21834e-18	3.00357e-14	1.05629e-25	0	3.88342e-28	38	690468	VLKVLSVCSSNKPAIVEAGGMQALGLHLTDPSQR	Stripped Sequence	TRUE	2	VLKVLSVCSSNKPAIVEAGGMQALGLHLTDPSQR	6	3	FALSE	_VLK[+114]VLSVC[+57]SSNKPAIVEAGGM[+16]QALGLHLTDPSQR_	59.3337	FALSE	_VLK[GlyGly (K)]VLSVC[Carbamidomethyl (C)]SSNKPAIVEAGGM[Oxidation (M)]QALGLHLTDPSQR_	_VLK[GlyGly (K)]VLSVC[Carbamidomethyl (C)]SSNKPAIVEAGGM[Oxidation (M)]QALGLHLTDPSQR_	no group specified	LABEL_FREE	FALSE	NaN	1.63395e-15	6.04475e-14	100.583	59.3758	100.53	6.04475e-14	6.04475e-14	6.04475e-14	6.04475e-14	FALSE	NaN	30306	30306	TRUE	TRUE	51.2914	51.2891	5	_VLK[+114]VLSVC[+57]SSNKPAIVEAGGM[+16]QALGLHLTDPSQR_	_VLK[GlyGly (K)]VLSVC[Carbamidomethyl (C)]SSNKPAIVEAGGM[Oxidation (M)]QALGLHLTDPSQR_	741.994	741.997	30306
0	MaxLFQ	0	Not Defined	Urea_MB_DIA_1	NA	Urea_MB_DIA_1.raw	1	P35222	P35222	P35222	54.6489	54.6502	9.71124e-22	9.21834e-18	3.00357e-14	1.05629e-25	0	3.88342e-28	38	690468	AIPELTKLLNDEDQVVVNK	Stripped Sequence	TRUE	1	AIPELTKLLNDEDQVVVNK	7	2	FALSE	_AIPELTK[+114]LLNDEDQVVVNK_	78.1058	FALSE	_AIPELTK[GlyGly (K)]LLNDEDQVVVNK_	_AIPELTK[GlyGly (K)]LLNDEDQVVVNK_	no group specified	LABEL_FREE	FALSE	NaN	5.16417e-16	2.93583e-14	118.851	78.1307	118.837	2.93583e-14	2.93583e-14	2.93583e-14	2.93583e-14	FALSE	NaN	143696	143696	TRUE	TRUE	52.0071	52.005	3	_AIPELTK[+114]LLNDEDQVVVNK_	_AIPELTK[GlyGly (K)]LLNDEDQVVVNK_	751.409	751.414	143696
0	MaxLFQ	0	Not Defined	Urea_MB_DIA_1	NA	Urea_MB_DIA_1.raw	1	P35222	P35222	P35222	54.6489	54.6502	9.71124e-22	9.21834e-18	3.00357e-14	1.05629e-25	0	3.88342e-28	38	690468	AIPELTKLLNDEDQVVVNK	Stripped Sequence	TRUE	1	AIPELTKLLNDEDQVVVNK	7	2	FALSE	_AIPELTK[+114]LLNDEDQVVVNK_	78.1058	FALSE	_AIPELTK[GlyGly (K)]LLNDEDQVVVNK_	_AIPELTK[GlyGly (K)]LLNDEDQVVVNK_	no group specified	LABEL_FREE	FALSE	NaN	2.58803e-13	1.80741e-12	118.896	78.2092	118.837	1.80741e-12	1.80741e-12	1.80741e-12	1.80741e-12	FALSE	NaN	33578.1	33578.1	TRUE	TRUE	47.9451	47.9419	2	_AIPELTK[+114]LLNDEDQVVVNK_	_AIPELTK[GlyGly (K)]LLNDEDQVVVNK_	1126.61	1126.62	33578.1
0	MaxLFQ	0	Not Defined	Urea_MB_DIA_1	NA	Urea_MB_DIA_1.raw	1	P35222	P35222	P35222	54.6489	54.6502	9.71124e-22	9.21834e-18	3.00357e-14	1.05629e-25	0	3.88342e-28	38	690468	VAAGVLCELAQDKEAAEAIEAEGATAPLTELLHSR	Stripped Sequence	TRUE	1	VAAGVLCELAQDKEAAEAIEAEGATAPLTELLHSR	8	1	FALSE	_VAAGVLC[+57]ELAQDK[+114]EAAEAIEAEGATAPLTELLHSR_	111.052	FALSE	_VAAGVLC[Carbamidomethyl (C)]ELAQDK[GlyGly (K)]EAAEAIEAEGATAPLTELLHSR_	_VAAGVLC[Carbamidomethyl (C)]ELAQDK[GlyGly (K)]EAAEAIEAEGATAPLTELLHSR_	no group specified	LABEL_FREE	FALSE	NaN	7.8738e-06	2.32751e-07	127.734	111.405	127.669	2.32751e-07	2.32751e-07	2.32751e-07	2.32751e-07	FALSE	NaN	70010.5	70010.5	TRUE	TRUE	25.6558	25.6463	4	_VAAGVLC[+57]ELAQDK[+114]EAAEAIEAEGATAPLTELLHSR_	_VAAGVLC[Carbamidomethyl (C)]ELAQDK[GlyGly (K)]EAAEAIEAEGATAPLTELLHSR_	937.727	937.731	70010.5
0	MaxLFQ	0	Not Defined	Urea_MB_DIA_1	NA	Urea_MB_DIA_1.raw	1	P35222	P35222	P35222	54.6489	54.6502	9.71124e-22	9.21834e-18	3.00357e-14	1.05629e-25	0	3.88342e-28	38	690468	KAAVSHWQQQSYLDSGIHSGATTTAPSLSGK	Stripped Sequence	TRUE	1	KAAVSHWQQQSYLDSGIHSGATTTAPSLSGK	9	2	FALSE	_K[+114]AAVSHWQQQSYLDSGIHSGATTTAPSLSGK_	26.4607	FALSE	_K[GlyGly (K)]AAVSHWQQQSYLDSGIHSGATTTAPSLSGK_	_K[GlyGly (K)]AAVSHWQQQSYLDSGIHSGATTTAPSLSGK_	no group specified	LABEL_FREE	FALSE	NaN	4.96568e-17	6.8264e-15	63.4907	26.4818	63.4659	6.8264e-15	6.8264e-15	6.8264e-15	6.8264e-15	FALSE	NaN	55380.6	55380.6	TRUE	TRUE	53.5292	53.5276	5	_K[+114]AAVSHWQQQSYLDSGIHSGATTTAPSLSGK_	_K[GlyGly (K)]AAVSHWQQQSYLDSGIHSGATTTAPSLSGK_	666.333	666.336	55380.6
0	MaxLFQ	0	Not Defined	Urea_MB_DIA_1	NA	Urea_MB_DIA_1.raw	1	P35222	P35222	P35222	54.6489	54.6502	9.71124e-22	9.21834e-18	3.00357e-14	1.05629e-25	0	3.88342e-28	38	690468	KAAVSHWQQQSYLDSGIHSGATTTAPSLSGK	Stripped Sequence	TRUE	1	KAAVSHWQQQSYLDSGIHSGATTTAPSLSGK	9	2	FALSE	_K[+114]AAVSHWQQQSYLDSGIHSGATTTAPSLSGK_	26.4607	FALSE	_K[GlyGly (K)]AAVSHWQQQSYLDSGIHSGATTTAPSLSGK_	_K[GlyGly (K)]AAVSHWQQQSYLDSGIHSGATTTAPSLSGK_	no group specified	LABEL_FREE	FALSE	NaN	1.04096e-17	2.72954e-15	63.4539	26.4505	63.4659	2.72954e-15	2.72954e-15	2.72954e-15	2.72954e-15	FALSE	NaN	13188.9	13188.9	TRUE	TRUE	54.6502	54.6489	4	_K[+114]AAVSHWQQQSYLDSGIHSGATTTAPSLSGK_	_K[GlyGly (K)]AAVSHWQQQSYLDSGIHSGATTTAPSLSGK_	832.664	832.668	13188.9
0	MaxLFQ	0	Not Defined	Urea_MB_DIA_1	NA	Urea_MB_DIA_1.raw	1	P35222	P35222	P35222	54.6489	54.6502	9.71124e-22	9.21834e-18	3.00357e-14	1.05629e-25	0	3.88342e-28	38	690468	AIPELTKLLNDEDQVVVNKAAVMVHQLSK	Stripped Sequence	TRUE	2	AIPELTKLLNDEDQVVVNKAAVMVHQLSK	10	1	FALSE	_AIPELTK[+114]LLNDEDQVVVNK[+114]AAVMVHQLSK_	103.417	FALSE	_AIPELTK[GlyGly (K)]LLNDEDQVVVNK[GlyGly (K)]AAVMVHQLSK_	_AIPELTK[GlyGly (K)]LLNDEDQVVVNK[GlyGly (K)]AAVMVHQLSK_	no group specified	LABEL_FREE	FALSE	NaN	1.10321e-11	2.50367e-11	126.103	103.399	126.107	2.50367e-11	2.50367e-11	2.50367e-11	2.50367e-11	FALSE	NaN	60562.3	60562.3	TRUE	TRUE	45.1457	45.1418	5	_AIPELTK[+114]LLNDEDQVVVNK[+114]AAVMVHQLSK_	_AIPELTK[GlyGly (K)]LLNDEDQVVVNK[GlyGly (K)]AAVMVHQLSK_	686.973	686.978	60562.3
0	MaxLFQ	0	Not Defined	Urea_MB_DIA_1	NA	Urea_MB_DIA_1.raw	1	P35222	P35222	P35222	54.6489	54.6502	9.71124e-22	9.21834e-18	3.00357e-14	1.05629e-25	0	3.88342e-28	38	690468	ATQADLMELDMAMEPDRKAAVSHWQQQSYLDSGIHSGATTTAPSLSGK	Stripped Sequence	TRUE	2	ATQADLMELDMAMEPDRKAAVSHWQQQSYLDSGIHSGATTTAPSLSGK	11	1	FALSE	_[+42]ATQADLMELDMAMEPDRK[+114]AAVSHWQQQSYLDSGIHSGATTTAPSLSGK_	79.321	FALSE	_[Acetyl (Protein N-term)]ATQADLMELDMAMEPDRK[GlyGly (K)]AAVSHWQQQSYLDSGIHSGATTTAPSLSGK_	_[Acetyl (Protein N-term)]ATQADLMELDMAMEPDRK[GlyGly (K)]AAVSHWQQQSYLDSGIHSGATTTAPSLSGK_	no group specified	LABEL_FREE	FALSE	NaN	1.28654e-17	3.04702e-15	119.451	79.3375	119.443	3.04702e-15	3.04702e-15	3.04702e-15	3.04702e-15	FALSE	NaN	57840	57840	TRUE	TRUE	54.4993	54.498	5	_[+42]ATQADLMELDMAMEPDRK[+114]AAVSHWQQQSYLDSGIHSGATTTAPSLSGK_	_[Acetyl (Protein N-term)]ATQADLMELDMAMEPDRK[GlyGly (K)]AAVSHWQQQSYLDSGIHSGATTTAPSLSGK_	1058.3	1058.31	57840
0	MaxLFQ	0	Not Defined	Urea_MB_DIA_1	NA	Urea_MB_DIA_1.raw	1	P35222	P35222	P35222	54.6489	54.6502	9.71124e-22	9.21834e-18	3.00357e-14	1.05629e-25	0	3.88342e-28	38	690468	EGLLAIFKSGGIPALVK	Stripped Sequence	TRUE	1	EGLLAIFKSGGIPALVK	12	1	FALSE	_EGLLAIFK[+114]SGGIPALVK_	100.765	FALSE	_EGLLAIFK[GlyGly (K)]SGGIPALVK_	_EGLLAIFK[GlyGly (K)]SGGIPALVK_	no group specified	LABEL_FREE	FALSE	NaN	2.48e-17	4.4312e-15	125.509	100.791	125.504	4.4312e-15	4.4312e-15	4.4312e-15	4.4312e-15	FALSE	NaN	51155.6	51155.6	TRUE	TRUE	54.0234	54.0219	3	_EGLLAIFK[+114]SGGIPALVK_	_EGLLAIFK[GlyGly (K)]SGGIPALVK_	609.696	609.701	51155.6
0	MaxLFQ	0	Not Defined	Urea_MB_DIA_1	NA	Urea_MB_DIA_1.raw	1	P35222	P35222	P35222	54.6489	54.6502	9.71124e-22	9.21834e-18	3.00357e-14	1.05629e-25	0	3.88342e-28	38	690468	AAVMVHQLSKK	Stripped Sequence	TRUE	1	AAVMVHQLSKK	14	2	FALSE	_AAVMVHQLSK[+114]K_	-101.099	FALSE	_AAVMVHQLSK[GlyGly (K)]K_	_AAVMVHQLSK[GlyGly (K)]K_	no group specified	LABEL_FREE	FALSE	NaN	7.72954e-10	4.93427e-10	20.7511	-95.7855	20.2794	4.93427e-10	4.93427e-10	4.93427e-10	4.93427e-10	FALSE	NaN	30999.9	30999.9	TRUE	TRUE	41.4504	41.4454	3	_AAVMVHQLSK[+114]K_	_AAVMVHQLSK[GlyGly (K)]K_	442.583	442.588	30999.9
0	MaxLFQ	0	Not Defined	Urea_MB_DIA_1	NA	Urea_MB_DIA_1.raw	1	P35222	P35222	P35222	54.6489	54.6502	9.71124e-22	9.21834e-18	3.00357e-14	1.05629e-25	0	3.88342e-28	38	690468	AAVMVHQLSKK	Stripped Sequence	TRUE	1	AAVMVHQLSKK	14	2	FALSE	_AAVMVHQLSK[+114]K_	-101.099	FALSE	_AAVMVHQLSK[GlyGly (K)]K_	_AAVMVHQLSK[GlyGly (K)]K_	no group specified	LABEL_FREE	FALSE	NaN	7.16626e-10	4.68447e-10	20.7289	-96.0362	20.2794	4.68447e-10	4.68447e-10	4.68447e-10	4.68447e-10	FALSE	NaN	4415.9	4415.9	TRUE	TRUE	41.5213	41.5163	2	_AAVMVHQLSK[+114]K_	_AAVMVHQLSK[GlyGly (K)]K_	663.372	663.377	4415.9
0	MaxLFQ	0	Not Defined	Urea_MB_DIA_1	NA	Urea_MB_DIA_1.raw	1	P35222	P35222	P35222	54.6489	54.6502	9.71124e-22	9.21834e-18	3.00357e-14	1.05629e-25	0	3.88342e-28	38	690468	TYTYEKLLWTTSR	Stripped Sequence	TRUE	1	TYTYEKLLWTTSR	15	1	FALSE	_TYTYEK[+114]LLWTTSR_	51.8222	FALSE	_TYTYEK[GlyGly (K)]LLWTTSR_	_TYTYEK[GlyGly (K)]LLWTTSR_	no group specified	LABEL_FREE	FALSE	NaN	4.46854e-11	6.7766e-11	91.9845	51.7691	92.0439	6.7766e-11	6.7766e-11	6.7766e-11	6.7766e-11	FALSE	NaN	34019.7	34019.7	TRUE	TRUE	43.9886	43.9843	3	_TYTYEK[+114]LLWTTSR_	_TYTYEK[GlyGly (K)]LLWTTSR_	592.637	592.64	34019.7
0	MaxLFQ	0	Not Defined	Urea_MB_DIA_1	NA	Urea_MB_DIA_1.raw	1	P35222	P35222	P35222	54.6489	54.6502	9.71124e-22	9.21834e-18	3.00357e-14	1.05629e-25	0	3.88342e-28	38	690468	VLKVLSVCSSNK	Stripped Sequence	TRUE	1	VLKVLSVCSSNK	16	1	FALSE	_VLK[+114]VLSVC[+57]SSNK_	27.1403	FALSE	_VLK[GlyGly (K)]VLSVC[Carbamidomethyl (C)]SSNK_	_VLK[GlyGly (K)]VLSVC[Carbamidomethyl (C)]SSNK_	no group specified	LABEL_FREE	FALSE	NaN	1.2799e-15	5.17194e-14	64.191	27.1861	64.1473	5.17194e-14	5.17194e-14	5.17194e-14	5.17194e-14	FALSE	NaN	33227.5	33227.5	TRUE	TRUE	51.4434	51.4412	2	_VLK[+114]VLSVC[+57]SSNK_	_VLK[GlyGly (K)]VLSVC[Carbamidomethyl (C)]SSNK_	724.401	724.404	33227.5
0	MaxLFQ	0	Not Defined	Urea_MB_DIA_1	NA	Urea_MB_DIA_1.raw	1	P35222	P35222	P35222	54.6489	54.6502	9.71124e-22	9.21834e-18	3.00357e-14	1.05629e-25	0	3.88342e-28	38	690468	LHYGLPVVVKLLHPPSHWPLIK	Stripped Sequence	TRUE	1	LHYGLPVVVKLLHPPSHWPLIK	19	1	FALSE	_LHYGLPVVVK[+114]LLHPPSHWPLIK_	79.4013	FALSE	_LHYGLPVVVK[GlyGly (K)]LLHPPSHWPLIK_	_LHYGLPVVVK[GlyGly (K)]LLHPPSHWPLIK_	no group specified	LABEL_FREE	FALSE	NaN	3.24308e-11	5.39536e-11	119.462	79.3627	119.48	5.39536e-11	5.39536e-11	5.39536e-11	5.39536e-11	FALSE	NaN	9549.14	9549.14	TRUE	TRUE	44.2596	44.2553	5	_LHYGLPVVVK[+114]LLHPPSHWPLIK_	_LHYGLPVVVK[GlyGly (K)]LLHPPSHWPLIK_	532.315	532.318	9549.14
0	MaxLFQ	0	Not Defined	Urea_MB_DIA_1	NA	Urea_MB_DIA_1.raw	1	P35222	P35222	P35222	54.6489	54.6502	9.71124e-22	9.21834e-18	3.00357e-14	1.05629e-25	0	3.88342e-28	38	690468	LLNDEDQVVVNKAAVMVHQLSKK	Stripped Sequence	TRUE	2	LLNDEDQVVVNKAAVMVHQLSKK	21	1	FALSE	_LLNDEDQVVVNK[+114]AAVMVHQLSKK_	65.8392	FALSE	_LLNDEDQVVVNK[GlyGly (K)]AAVMVHQLSKK_	_LLNDEDQVVVNK[GlyGly (K)]AAVMVHQLSKK_	no group specified	LABEL_FREE	FALSE	NaN	5.0156e-09	1.73399e-09	107.398	65.4822	107.797	1.73399e-09	1.73399e-09	1.73399e-09	1.73399e-09	FALSE	NaN	3081.98	3081.98	TRUE	TRUE	39.6153	39.6098	5	_LLNDEDQVVVNK[+114]AAVMVHQLSKK_	_LLNDEDQVVVNK[GlyGly (K)]AAVMVHQLSKK_	539.295	539.297	3081.98
0	MaxLFQ	0	Not Defined	Urea_MB_DIA_1	NA	Urea_MB_DIA_1.raw	1	P35232	P35232	P35232	55.739	55.74	5.98502e-23	1.29465e-18	3.48769e-15	6.71933e-28	0	4.83405e-30	20	116716	VLPSITTEILKSVVAR	Stripped Sequence	TRUE	1	VLPSITTEILKSVVAR	3	1	TRUE	_VLPSITTEILK[+114]SVVAR_	90.217	FALSE	_VLPSITTEILK[GlyGly (K)]SVVAR_	_VLPSITTEILK[GlyGly (K)]SVVAR_	no group specified	LABEL_FREE	FALSE	NaN	5.14235e-17	6.96191e-15	123.125	90.1959	123.131	6.96191e-15	6.96191e-15	6.96191e-15	6.96191e-15	FALSE	NaN	82470.1	82470.1	TRUE	TRUE	53.5049	53.5033	3	_VLPSITTEILK[+114]SVVAR_	_VLPSITTEILK[GlyGly (K)]SVVAR_	614.035	614.039	82470.1
0	MaxLFQ	0	Not Defined	Urea_MB_DIA_1	NA	Urea_MB_DIA_1.raw	1	P35232	P35232	P35232	55.739	55.74	5.98502e-23	1.29465e-18	3.48769e-15	6.71933e-28	0	4.83405e-30	20	116716	KLEAAEDIAYQLSR	Stripped Sequence	TRUE	1	KLEAAEDIAYQLSR	5	2	FALSE	_K[+114]LEAAEDIAYQLSR_	46.8386	FALSE	_K[GlyGly (K)]LEAAEDIAYQLSR_	_K[GlyGly (K)]LEAAEDIAYQLSR_	no group specified	LABEL_FREE	FALSE	NaN	1.61024e-13	1.30277e-12	86.7529	46.7858	86.7965	1.30277e-12	1.30277e-12	1.30277e-12	1.30277e-12	FALSE	NaN	18998	18998	TRUE	TRUE	48.2764	48.2733	3	_K[+114]LEAAEDIAYQLSR_	_K[GlyGly (K)]LEAAEDIAYQLSR_	574.3	574.303	18998
0	MaxLFQ	0	Not Defined	Urea_MB_DIA_1	NA	Urea_MB_DIA_1.raw	1	P35232	P35232	P35232	55.739	55.74	5.98502e-23	1.29465e-18	3.48769e-15	6.71933e-28	0	4.83405e-30	20	116716	AAKVFESIGK	Stripped Sequence	TRUE	1	AAKVFESIGK	6	1	FALSE	_[+42]AAK[+114]VFESIGK_	52.7031	FALSE	_[Acetyl (Protein N-term)]AAK[GlyGly (K)]VFESIGK_	_[Acetyl (Protein N-term)]AAK[GlyGly (K)]VFESIGK_	no group specified	LABEL_FREE	FALSE	NaN	4.80063e-11	7.12855e-11	93.0261	52.7394	92.9816	7.12855e-11	7.12855e-11	7.12855e-11	7.12855e-11	FALSE	NaN	47517.5	47517.5	TRUE	TRUE	43.9276	43.9233	2	_[+42]AAK[+114]VFESIGK_	_[Acetyl (Protein N-term)]AAK[GlyGly (K)]VFESIGK_	603.33	603.333	47517.5
0	MaxLFQ	0	Not Defined	Urea_MB_DIA_1	NA	Urea_MB_DIA_1.raw	1	P35232	P35232	P35232	55.739	55.74	5.98502e-23	1.29465e-18	3.48769e-15	6.71933e-28	0	4.83405e-30	20	116716	EFTEAVEAKQVAQQEAER	Stripped Sequence	TRUE	1	EFTEAVEAKQVAQQEAER	7	1	FALSE	_EFTEAVEAK[+114]QVAQQEAER_	32.9405	FALSE	_EFTEAVEAK[GlyGly (K)]QVAQQEAER_	_EFTEAVEAK[GlyGly (K)]QVAQQEAER_	no group specified	LABEL_FREE	FALSE	NaN	1.08766e-17	2.78826e-15	70.7277	33.0277	70.6374	2.78826e-15	2.78826e-15	2.78826e-15	2.78826e-15	FALSE	NaN	43745.4	43745.4	TRUE	TRUE	54.6191	54.6178	3	_EFTEAVEAK[+114]QVAQQEAER_	_EFTEAVEAK[GlyGly (K)]QVAQQEAER_	726.354	726.357	43745.4
0	MaxLFQ	0	Not Defined	Urea_MB_DIA_1	NA	Urea_MB_DIA_1.raw	1	P35232	P35232	P35232	55.739	55.74	5.98502e-23	1.29465e-18	3.48769e-15	6.71933e-28	0	4.83405e-30	20	116716	NVPVITGSKDLQNVNITLR	Stripped Sequence	TRUE	1	NVPVITGSKDLQNVNITLR	8	1	FALSE	_NVPVITGSK[+114]DLQNVNITLR_	56.6539	FALSE	_NVPVITGSK[GlyGly (K)]DLQNVNITLR_	_NVPVITGSK[GlyGly (K)]DLQNVNITLR_	no group specified	LABEL_FREE	FALSE	NaN	3.04541e-17	5.04069e-15	97.394	56.5797	97.464	5.04069e-15	5.04069e-15	5.04069e-15	5.04069e-15	FALSE	NaN	39456.7	39456.7	TRUE	TRUE	53.8752	53.8736	3	_NVPVITGSK[+114]DLQNVNITLR_	_NVPVITGSK[GlyGly (K)]DLQNVNITLR_	732.41	732.413	39456.7
0	MaxLFQ	0	Not Defined	Urea_MB_DIA_1	NA	Urea_MB_DIA_1.raw	1	P35232	P35232	P35232	55.739	55.74	5.98502e-23	1.29465e-18	3.48769e-15	6.71933e-28	0	4.83405e-30	20	116716	FVVEKAEQQKK	Stripped Sequence	TRUE	2	FVVEKAEQQKK	11	1	FALSE	_FVVEK[+114]AEQQKK_	-111.593	FALSE	_FVVEK[GlyGly (K)]AEQQKK_	_FVVEK[GlyGly (K)]AEQQKK_	no group specified	LABEL_FREE	FALSE	NaN	5.84836e-07	2.07755e-08	19.8895	-105.492	19.3478	2.07755e-08	2.07755e-08	2.07755e-08	2.07755e-08	FALSE	NaN	26378.5	26378.5	TRUE	TRUE	35.0036	34.9968	3	_FVVEK[+114]AEQQKK_	_FVVEK[GlyGly (K)]AEQQKK_	483.268	483.274	26378.5
0	MaxLFQ	0	Not Defined	Urea_MB_DIA_1	NA	Urea_MB_DIA_1.raw	1	P35232	P35232	P35232	55.739	55.74	5.98502e-23	1.29465e-18	3.48769e-15	6.71933e-28	0	4.83405e-30	20	116716	FVVEKAEQQK	Stripped Sequence	TRUE	1	FVVEKAEQQK	17	1	FALSE	_FVVEK[+114]AEQQK_	-45.193	FALSE	_FVVEK[GlyGly (K)]AEQQK_	_FVVEK[GlyGly (K)]AEQQK_	no group specified	LABEL_FREE	FALSE	NaN	1.25562e-13	1.09772e-12	25.1094	-45.267	25.1151	1.09772e-12	1.09772e-12	1.09772e-12	1.09772e-12	FALSE	NaN	3799.58	3799.58	TRUE	TRUE	48.4485	48.4454	2	_FVVEK[+114]AEQQK_	_FVVEK[GlyGly (K)]AEQQK_	660.351	660.355	3799.58
0	MaxLFQ	0	Not Defined	Urea_MB_DIA_1	NA	Urea_MB_DIA_1.raw	1	P35232	P35232	P35232	55.739	55.74	5.98502e-23	1.29465e-18	3.48769e-15	6.71933e-28	0	4.83405e-30	20	116716	KAAIISAEGDSK	Stripped Sequence	TRUE	1	KAAIISAEGDSK	18	1	FALSE	_K[+114]AAIISAEGDSK_	-93.8079	FALSE	_K[GlyGly (K)]AAIISAEGDSK_	_K[GlyGly (K)]AAIISAEGDSK_	no group specified	LABEL_FREE	FALSE	NaN	7.2875e-06	8.91842e-08	21.2854	-89.7674	20.9267	8.91842e-08	8.91842e-08	8.91842e-08	8.91842e-08	FALSE	NaN	2610.25	2610.25	TRUE	TRUE	30.7631	30.7551	2	_K[+114]AAIISAEGDSK_	_K[GlyGly (K)]AAIISAEGDSK_	652.346	652.352	2610.25
0	MaxLFQ	0	Not Defined	Urea_MB_DIA_1	NA	Urea_MB_DIA_1.raw	1	P35237	P35237	P35237	45.709	45.7128	1.81626e-12	8.10951e-11	3.1906e-08	6.72607e-12	0	7.47342e-15	5	38411.3	GNWDEQFDKENTEER	Stripped Sequence	TRUE	1	GNWDEQFDKENTEER	4	1	FALSE	_GNWDEQFDK[+114]ENTEER_	13.1986	FALSE	_GNWDEQFDK[GlyGly (K)]ENTEER_	_GNWDEQFDK[GlyGly (K)]ENTEER_	no group specified	LABEL_FREE	FALSE	NaN	7.872e-06	2.32725e-07	49.9581	13.1633	50.0061	2.32725e-07	2.32725e-07	2.32725e-07	2.32725e-07	FALSE	NaN	465.207	465.207	TRUE	TRUE	25.6565	25.6471	3	_GNWDEQFDK[+114]ENTEER_	_GNWDEQFDK[GlyGly (K)]ENTEER_	670.952	670.956	465.207
0	MaxLFQ	0	Not Defined	Urea_MB_DIA_1	NA	Urea_MB_DIA_1.raw	1	P35240	P35240	P35240	52.6897	52.6916	2.03151e-19	4.90441e-16	1.11721e-12	4.89662e-22	0	9.70909e-25	4	18882.4	GFLAQEELLPKR	Stripped Sequence	TRUE	1	GFLAQEELLPKR	1	1	TRUE	_GFLAQEELLPK[+114]R_	40.9512	FALSE	_GFLAQEELLPK[GlyGly (K)]R_	_GFLAQEELLPK[GlyGly (K)]R_	no group specified	LABEL_FREE	FALSE	NaN	2.5282e-12	8.83251e-12	79.3059	40.8496	79.4236	8.83251e-12	8.83251e-12	8.83251e-12	8.83251e-12	FALSE	NaN	20620.4	20620.4	TRUE	TRUE	46.2907	46.2871	3	_GFLAQEELLPK[+114]R_	_GFLAQEELLPK[GlyGly (K)]R_	505.616	505.618	20620.4
0	MaxLFQ	0	Not Defined	Urea_MB_DIA_1	NA	Urea_MB_DIA_1.raw	1	P35240	P35240	P35240	52.6897	52.6916	2.03151e-19	4.90441e-16	1.11721e-12	4.89662e-22	0	9.70909e-25	4	18882.4	AQITEEEAKLLAQK	Stripped Sequence	TRUE	1	AQITEEEAKLLAQK	2	1	TRUE	_AQITEEEAK[+114]LLAQK_	28.5142	FALSE	_AQITEEEAK[GlyGly (K)]LLAQK_	_AQITEEEAK[GlyGly (K)]LLAQK_	no group specified	LABEL_FREE	FALSE	NaN	1.74419e-16	1.5037e-14	65.4758	28.4777	65.5132	1.5037e-14	1.5037e-14	1.5037e-14	1.5037e-14	FALSE	NaN	20278.4	20278.4	TRUE	TRUE	52.6916	52.6897	3	_AQITEEEAK[+114]LLAQK_	_AQITEEEAK[GlyGly (K)]LLAQK_	562.64	562.643	20278.4
0	MaxLFQ	0	Not Defined	Urea_MB_DIA_1	NA	Urea_MB_DIA_1.raw	1	P35240	P35240	P35240	52.6897	52.6916	2.03151e-19	4.90441e-16	1.11721e-12	4.89662e-22	0	9.70909e-25	4	18882.4	YGDYDPSVHKR	Stripped Sequence	TRUE	1	YGDYDPSVHKR	3	1	TRUE	_YGDYDPSVHK[+114]R_	-105.601	FALSE	_YGDYDPSVHK[GlyGly (K)]R_	_YGDYDPSVHK[GlyGly (K)]R_	no group specified	LABEL_FREE	FALSE	NaN	6.54198e-08	7.70917e-09	20.371	-100.068	19.8797	7.70917e-09	7.70917e-09	7.70917e-09	7.70917e-09	FALSE	NaN	15748.5	15748.5	TRUE	TRUE	37.0679	37.0616	3	_YGDYDPSVHK[+114]R_	_YGDYDPSVHK[GlyGly (K)]R_	484.229	484.234	15748.5
0	MaxLFQ	0	Not Defined	Urea_MB_DIA_1	NA	Urea_MB_DIA_1.raw	1	P35240	P35240	P35240	52.6897	52.6916	2.03151e-19	4.90441e-16	1.11721e-12	4.89662e-22	0	9.70909e-25	4	18882.4	EADQLKQDLQEAR	Stripped Sequence	TRUE	1	EADQLKQDLQEAR	4	1	FALSE	_EADQLK[+114]QDLQEAR_	5.65393	FALSE	_EADQLK[GlyGly (K)]QDLQEAR_	_EADQLK[GlyGly (K)]QDLQEAR_	no group specified	LABEL_FREE	FALSE	NaN	1.4746e-05	3.04899e-07	42.6084	5.66243	42.5994	3.04899e-07	3.04899e-07	3.04899e-07	3.04899e-07	FALSE	NaN	1004.53	1004.53	TRUE	TRUE	24.2649	24.255	3	_EADQLK[+114]QDLQEAR_	_EADQLK[GlyGly (K)]QDLQEAR_	553.276	553.279	1004.53
0	MaxLFQ	0	Not Defined	Urea_MB_DIA_1	NA	Urea_MB_DIA_1.raw	1	P35241	P35241	P35241	53.067	53.0688	7.45742e-20	2.32164e-16	5.71001e-13	1.02776e-22	0	2.2174e-25	5	20971.5	IAQDLEMYGVNYFEIKNK	Stripped Sequence	TRUE	1	IAQDLEMYGVNYFEIKNK	3	1	TRUE	_IAQDLEMYGVNYFEIK[+114]NK_	69.6864	FALSE	_IAQDLEMYGVNYFEIK[GlyGly (K)]NK_	_IAQDLEMYGVNYFEIK[GlyGly (K)]NK_	no group specified	LABEL_FREE	FALSE	NaN	2.39372e-16	1.81965e-14	112.168	69.741	112.099	1.81965e-14	1.81965e-14	1.81965e-14	1.81965e-14	FALSE	NaN	24566.8	24566.8	TRUE	TRUE	52.4895	52.4876	3	_IAQDLEMYGVNYFEIK[+114]NK_	_IAQDLEMYGVNYFEIK[GlyGly (K)]NK_	763.712	763.716	24566.8
0	MaxLFQ	0	Not Defined	Urea_MB_DIA_1	NA	Urea_MB_DIA_1.raw	1	P35241	P35241	P35241	53.067	53.0688	7.45742e-20	2.32164e-16	5.71001e-13	1.02776e-22	0	2.2174e-25	5	20971.5	TVGLREVWFFGLQYVDSKGYSTWLK	Stripped Sequence	TRUE	2	TVGLREVWFFGLQYVDSKGYSTWLK	4	1	TRUE	_TVGLREVWFFGLQYVDSK[+114]GYSTWLK_	107.071	FALSE	_TVGLREVWFFGLQYVDSK[GlyGly (K)]GYSTWLK_	_TVGLREVWFFGLQYVDSK[GlyGly (K)]GYSTWLK_	no group specified	LABEL_FREE	FALSE	NaN	4.88568e-07	1.92127e-08	126.989	107.266	126.953	1.92127e-08	1.92127e-08	1.92127e-08	1.92127e-08	FALSE	NaN	13388.4	13388.4	TRUE	TRUE	35.1818	35.175	4	_TVGLREVWFFGLQYVDSK[+114]GYSTWLK_	_TVGLREVWFFGLQYVDSK[GlyGly (K)]GYSTWLK_	774.151	774.155	13388.4
0	MaxLFQ	0	Not Defined	Urea_MB_DIA_1	NA	Urea_MB_DIA_1.raw	1	P35241	P35241	P35241	53.067	53.0688	7.45742e-20	2.32164e-16	5.71001e-13	1.02776e-22	0	2.2174e-25	5	20971.5	KQLQALSSELAQAR	Stripped Sequence	TRUE	1	KQLQALSSELAQAR	5	1	FALSE	_K[+114]QLQALSSELAQAR_	23.3291	FALSE	_K[GlyGly (K)]QLQALSSELAQAR_	_K[GlyGly (K)]QLQALSSELAQAR_	no group specified	LABEL_FREE	FALSE	NaN	9.78223e-17	1.05217e-14	59.7875	23.2663	59.8558	1.05217e-14	1.05217e-14	1.05217e-14	1.05217e-14	FALSE	NaN	9529.4	9529.4	TRUE	TRUE	53.0688	53.067	3	_K[+114]QLQALSSELAQAR_	_K[GlyGly (K)]QLQALSSELAQAR_	552.972	552.975	9529.4
0	MaxLFQ	0	Not Defined	Urea_MB_DIA_1	NA	Urea_MB_DIA_1.raw	1	P35244	P35244	P35244	53.475	53.4766	2.47805e-20	1.01959e-16	2.72631e-13	1.83549e-23	0	4.32729e-26	5	27562.4	IHPTGKMFILSDGEGK	Stripped Sequence	TRUE	1	IHPTGKMFILSDGEGK	2	2	TRUE	_IHPTGK[+114]MFILSDGEGK_	24.6799	FALSE	_IHPTGK[GlyGly (K)]MFILSDGEGK_	_IHPTGK[GlyGly (K)]MFILSDGEGK_	no group specified	LABEL_FREE	FALSE	NaN	5.35625e-17	7.1507e-15	61.2625	24.6037	61.3513	7.1507e-15	7.1507e-15	7.1507e-15	7.1507e-15	FALSE	NaN	17215.4	17215.4	TRUE	TRUE	53.4766	53.475	3	_IHPTGK[+114]MFILSDGEGK_	_IHPTGK[GlyGly (K)]MFILSDGEGK_	615.317	615.32	17215.4
0	MaxLFQ	0	Not Defined	Urea_MB_DIA_1	NA	Urea_MB_DIA_1.raw	1	P35244	P35244	P35244	53.475	53.4766	2.47805e-20	1.01959e-16	2.72631e-13	1.83549e-23	0	4.32729e-26	5	27562.4	IHPTGKMFILSDGEGK	Stripped Sequence	TRUE	1	IHPTGKMFILSDGEGK	2	2	TRUE	_IHPTGK[+114]MFILSDGEGK_	24.6799	FALSE	_IHPTGK[GlyGly (K)]MFILSDGEGK_	_IHPTGK[GlyGly (K)]MFILSDGEGK_	no group specified	LABEL_FREE	FALSE	NaN	8.34794e-14	8.28856e-13	61.2923	24.6293	61.3513	8.28856e-13	8.28856e-13	8.28856e-13	8.28856e-13	FALSE	NaN	11974.9	11974.9	TRUE	TRUE	48.7287	48.7257	4	_IHPTGK[+114]MFILSDGEGK_	_IHPTGK[GlyGly (K)]MFILSDGEGK_	461.74	461.742	11974.9
0	MaxLFQ	0	Not Defined	Urea_MB_DIA_1	NA	Urea_MB_DIA_1.raw	1	P35249	P35249	P35249	54.0077	54.0091	5.71805e-21	3.41395e-17	1.0167e-13	1.83412e-24	0	5.07131e-27	8	24285.7	FKPLSDKIQQQR	Stripped Sequence	TRUE	2	FKPLSDKIQQQR	1	2	TRUE	_FKPLSDK[+114]IQQQR_	-5.39486	FALSE	_FKPLSDK[GlyGly (K)]IQQQR_	_FKPLSDK[GlyGly (K)]IQQQR_	no group specified	LABEL_FREE	FALSE	NaN	2.52934e-17	4.48496e-15	32.6213	-5.33997	32.5728	4.48496e-15	4.48496e-15	4.48496e-15	4.48496e-15	FALSE	NaN	17427.6	17427.6	TRUE	TRUE	54.0091	54.0077	3	_FKPLSDK[+114]IQQQR_	_FKPLSDK[GlyGly (K)]IQQQR_	534.63	534.633	17427.6
0	MaxLFQ	0	Not Defined	Urea_MB_DIA_1	NA	Urea_MB_DIA_1.raw	1	P35249	P35249	P35249	54.0077	54.0091	5.71805e-21	3.41395e-17	1.0167e-13	1.83412e-24	0	5.07131e-27	8	24285.7	FKPLSDKIQQQR	Stripped Sequence	TRUE	2	FKPLSDKIQQQR	1	2	TRUE	_FKPLSDK[+114]IQQQR_	-5.39486	FALSE	_FKPLSDK[GlyGly (K)]IQQQR_	_FKPLSDK[GlyGly (K)]IQQQR_	no group specified	LABEL_FREE	FALSE	NaN	3.92728e-12	1.20265e-11	32.7577	-5.18564	32.5728	1.20265e-11	1.20265e-11	1.20265e-11	1.20265e-11	FALSE	NaN	8112.13	8112.13	TRUE	TRUE	45.9559	45.9522	4	_FKPLSDK[+114]IQQQR_	_FKPLSDK[GlyGly (K)]IQQQR_	401.224	401.227	8112.13
0	MaxLFQ	0	Not Defined	Urea_MB_DIA_1	NA	Urea_MB_DIA_1.raw	1	P35249	P35249	P35249	54.0077	54.0091	5.71805e-21	3.41395e-17	1.0167e-13	1.83412e-24	0	5.07131e-27	8	24285.7	KSLEGADLPNLLFYGPPGTGK	Stripped Sequence	TRUE	1	KSLEGADLPNLLFYGPPGTGK	3	1	TRUE	_K[+114]SLEGADLPNLLFYGPPGTGK_	80.9248	FALSE	_K[GlyGly (K)]SLEGADLPNLLFYGPPGTGK_	_K[GlyGly (K)]SLEGADLPNLLFYGPPGTGK_	no group specified	LABEL_FREE	FALSE	NaN	1.4285e-09	7.48908e-10	120.063	80.8028	120.111	7.48908e-10	7.48908e-10	7.48908e-10	7.48908e-10	FALSE	NaN	23420.2	23420.2	TRUE	TRUE	40.865	40.8598	3	_K[+114]SLEGADLPNLLFYGPPGTGK_	_K[GlyGly (K)]SLEGADLPNLLFYGPPGTGK_	763.402	763.406	23420.2
0	MaxLFQ	0	Not Defined	Urea_MB_DIA_1	NA	Urea_MB_DIA_1.raw	1	P35249	P35249	P35249	54.0077	54.0091	5.71805e-21	3.41395e-17	1.0167e-13	1.83412e-24	0	5.07131e-27	8	24285.7	SDGKPCPPFK	Stripped Sequence	TRUE	1	SDGKPCPPFK	5	2	FALSE	_SDGK[+114]PC[+57]PPFK_	-30.1538	FALSE	_SDGK[GlyGly (K)]PC[Carbamidomethyl (C)]PPFK_	_SDGK[GlyGly (K)]PC[Carbamidomethyl (C)]PPFK_	no group specified	LABEL_FREE	FALSE	NaN	1.62646e-15	6.02549e-14	26.3044	-30.0592	26.2971	6.02549e-14	6.02549e-14	6.02549e-14	6.02549e-14	FALSE	NaN	9586.59	9586.59	TRUE	TRUE	51.2942	51.292	3	_SDGK[+114]PC[+57]PPFK_	_SDGK[GlyGly (K)]PC[Carbamidomethyl (C)]PPFK_	416.201	416.203	9586.59
0	MaxLFQ	0	Not Defined	Urea_MB_DIA_1	NA	Urea_MB_DIA_1.raw	1	P35249	P35249	P35249	54.0077	54.0091	5.71805e-21	3.41395e-17	1.0167e-13	1.83412e-24	0	5.07131e-27	8	24285.7	SDGKPCPPFK	Stripped Sequence	TRUE	1	SDGKPCPPFK	5	2	FALSE	_SDGK[+114]PC[+57]PPFK_	-30.1538	FALSE	_SDGK[GlyGly (K)]PC[Carbamidomethyl (C)]PPFK_	_SDGK[GlyGly (K)]PC[Carbamidomethyl (C)]PPFK_	no group specified	LABEL_FREE	FALSE	NaN	5.36829e-12	1.50063e-11	26.2794	-30.3687	26.2971	1.50063e-11	1.50063e-11	1.50063e-11	1.50063e-11	FALSE	NaN	9152.29	9152.29	TRUE	TRUE	45.7146	45.7108	2	_SDGK[+114]PC[+57]PPFK_	_SDGK[GlyGly (K)]PC[Carbamidomethyl (C)]PPFK_	623.798	623.801	9152.29
0	MaxLFQ	0	Not Defined	Urea_MB_DIA_1	NA	Urea_MB_DIA_1.raw	1	P35250	P35250	P35250	56.8554	56.8561	6.45675e-24	3.35129e-19	3.46244e-16	2.89534e-30	0	7.00485e-32	13	72145.3	ALLGPALKDAMLELNASNDR	Stripped Sequence	TRUE	1	ALLGPALKDAMLELNASNDR	1	1	TRUE	_ALLGPALK[+114]DAMLELNASNDR_	85.6127	FALSE	_ALLGPALK[GlyGly (K)]DAMLELNASNDR_	_ALLGPALK[GlyGly (K)]DAMLELNASNDR_	no group specified	LABEL_FREE	FALSE	NaN	8.27689e-17	9.48391e-15	121.779	85.8647	121.701	9.48391e-15	9.48391e-15	9.48391e-15	9.48391e-15	FALSE	NaN	92514.8	92514.8	TRUE	TRUE	53.1802	53.1785	3	_ALLGPALK[+114]DAMLELNASNDR_	_ALLGPALK[GlyGly (K)]DAMLELNASNDR_	742.723	742.727	92514.8
0	MaxLFQ	0	Not Defined	Urea_MB_DIA_1	NA	Urea_MB_DIA_1.raw	1	P35250	P35250	P35250	56.8554	56.8561	6.45675e-24	3.35129e-19	3.46244e-16	2.89534e-30	0	7.00485e-32	13	72145.3	EGNVPNIIIAGPPGTGKTTSILCLAR	Stripped Sequence	TRUE	1	EGNVPNIIIAGPPGTGKTTSILCLAR	2	1	TRUE	_EGNVPNIIIAGPPGTGK[+114]TTSILC[+57]LAR_	81.9163	FALSE	_EGNVPNIIIAGPPGTGK[GlyGly (K)]TTSILC[Carbamidomethyl (C)]LAR_	_EGNVPNIIIAGPPGTGK[GlyGly (K)]TTSILC[Carbamidomethyl (C)]LAR_	no group specified	LABEL_FREE	FALSE	NaN	9.51647e-15	1.89616e-13	120.493	81.9296	120.488	1.89616e-13	1.89616e-13	1.89616e-13	1.89616e-13	FALSE	NaN	85518.9	85518.9	TRUE	TRUE	50.1739	50.1714	3	_EGNVPNIIIAGPPGTGK[+114]TTSILC[+57]LAR_	_EGNVPNIIIAGPPGTGK[GlyGly (K)]TTSILC[Carbamidomethyl (C)]LAR_	921.832	921.837	85518.9
0	MaxLFQ	0	Not Defined	Urea_MB_DIA_1	NA	Urea_MB_DIA_1.raw	1	P35250	P35250	P35250	56.8554	56.8561	6.45675e-24	3.35129e-19	3.46244e-16	2.89534e-30	0	7.00485e-32	13	72145.3	YTKLTDAQILTR	Stripped Sequence	TRUE	1	YTKLTDAQILTR	3	2	TRUE	_YTK[+114]LTDAQILTR_	23.5075	FALSE	_YTK[GlyGly (K)]LTDAQILTR_	_YTK[GlyGly (K)]LTDAQILTR_	no group specified	LABEL_FREE	FALSE	NaN	6.9044e-19	9.60814e-16	60.0692	23.5277	60.0475	9.60814e-16	9.60814e-16	9.60814e-16	9.60814e-16	FALSE	NaN	69405	69405	TRUE	TRUE	56.8561	56.8554	3	_YTK[+114]LTDAQILTR_	_YTK[GlyGly (K)]LTDAQILTR_	512.951	512.953	69405
0	MaxLFQ	0	Not Defined	Urea_MB_DIA_1	NA	Urea_MB_DIA_1.raw	1	P35250	P35250	P35250	56.8554	56.8561	6.45675e-24	3.35129e-19	3.46244e-16	2.89534e-30	0	7.00485e-32	13	72145.3	YTKLTDAQILTR	Stripped Sequence	TRUE	1	YTKLTDAQILTR	3	2	TRUE	_YTK[+114]LTDAQILTR_	23.5075	FALSE	_YTK[GlyGly (K)]LTDAQILTR_	_YTK[GlyGly (K)]LTDAQILTR_	no group specified	LABEL_FREE	FALSE	NaN	5.46676e-13	3.03558e-12	60.0826	23.5402	60.0475	3.03558e-12	3.03558e-12	3.03558e-12	3.03558e-12	FALSE	NaN	7399.29	7399.29	TRUE	TRUE	47.4147	47.4114	2	_YTK[+114]LTDAQILTR_	_YTK[GlyGly (K)]LTDAQILTR_	768.923	768.926	7399.29
0	MaxLFQ	0	Not Defined	Urea_MB_DIA_1	NA	Urea_MB_DIA_1.raw	1	P35250	P35250	P35250	56.8554	56.8561	6.45675e-24	3.35129e-19	3.46244e-16	2.89534e-30	0	7.00485e-32	13	72145.3	FALACNASDKIIEPIQSR	Stripped Sequence	TRUE	1	FALACNASDKIIEPIQSR	4	1	FALSE	_FALAC[+57]NASDK[+114]IIEPIQSR_	50.4023	FALSE	_FALAC[Carbamidomethyl (C)]NASDK[GlyGly (K)]IIEPIQSR_	_FALAC[Carbamidomethyl (C)]NASDK[GlyGly (K)]IIEPIQSR_	no group specified	LABEL_FREE	FALSE	NaN	8.23422e-12	2.03074e-11	90.2935	50.3069	90.4256	2.03074e-11	2.03074e-11	2.03074e-11	2.03074e-11	FALSE	NaN	74289.5	74289.5	TRUE	TRUE	45.379	45.3751	3	_FALAC[+57]NASDK[+114]IIEPIQSR_	_FALAC[Carbamidomethyl (C)]NASDK[GlyGly (K)]IIEPIQSR_	716.369	716.372	74289.5
0	MaxLFQ	0	Not Defined	Urea_MB_DIA_1	NA	Urea_MB_DIA_1.raw	1	P35250	P35250	P35250	56.8554	56.8561	6.45675e-24	3.35129e-19	3.46244e-16	2.89534e-30	0	7.00485e-32	13	72145.3	YRPVKLNEIVGNEDTVSR	Stripped Sequence	TRUE	2	YRPVKLNEIVGNEDTVSR	5	2	FALSE	_YRPVK[+114]LNEIVGNEDTVSR_	26.7051	FALSE	_YRPVK[GlyGly (K)]LNEIVGNEDTVSR_	_YRPVK[GlyGly (K)]LNEIVGNEDTVSR_	no group specified	LABEL_FREE	FALSE	NaN	1.45322e-16	1.33998e-14	63.731	26.7144	63.7218	1.33998e-14	1.33998e-14	1.33998e-14	1.33998e-14	FALSE	NaN	36056.4	36056.4	TRUE	TRUE	52.8093	52.8075	3	_YRPVK[+114]LNEIVGNEDTVSR_	_YRPVK[GlyGly (K)]LNEIVGNEDTVSR_	735.054	735.057	36056.4
0	MaxLFQ	0	Not Defined	Urea_MB_DIA_1	NA	Urea_MB_DIA_1.raw	1	P35250	P35250	P35250	56.8554	56.8561	6.45675e-24	3.35129e-19	3.46244e-16	2.89534e-30	0	7.00485e-32	13	72145.3	YRPVKLNEIVGNEDTVSR	Stripped Sequence	TRUE	2	YRPVKLNEIVGNEDTVSR	5	2	FALSE	_YRPVK[+114]LNEIVGNEDTVSR_	26.7051	FALSE	_YRPVK[GlyGly (K)]LNEIVGNEDTVSR_	_YRPVK[GlyGly (K)]LNEIVGNEDTVSR_	no group specified	LABEL_FREE	FALSE	NaN	1.66557e-13	1.33367e-12	63.7053	26.6882	63.7218	1.33367e-12	1.33367e-12	1.33367e-12	1.33367e-12	FALSE	NaN	35914.9	35914.9	TRUE	TRUE	48.2529	48.2498	4	_YRPVK[+114]LNEIVGNEDTVSR_	_YRPVK[GlyGly (K)]LNEIVGNEDTVSR_	551.542	551.545	35914.9
0	MaxLFQ	0	Not Defined	Urea_MB_DIA_1	NA	Urea_MB_DIA_1.raw	1	P35250	P35250	P35250	56.8554	56.8561	6.45675e-24	3.35129e-19	3.46244e-16	2.89534e-30	0	7.00485e-32	13	72145.3	TMEIYSKTTR	Stripped Sequence	TRUE	1	TMEIYSKTTR	6	2	FALSE	_TMEIYSK[+114]TTR_	-10.6626	FALSE	_TMEIYSK[GlyGly (K)]TTR_	_TMEIYSK[GlyGly (K)]TTR_	no group specified	LABEL_FREE	FALSE	NaN	4.3377e-13	2.58487e-12	29.1487	-10.3881	29.0479	2.58487e-12	2.58487e-12	2.58487e-12	2.58487e-12	FALSE	NaN	17005.5	17005.5	TRUE	TRUE	47.5799	47.5767	3	_TMEIYSK[+114]TTR_	_TMEIYSK[GlyGly (K)]TTR_	448.559	448.561	17005.5
0	MaxLFQ	0	Not Defined	Urea_MB_DIA_1	NA	Urea_MB_DIA_1.raw	1	P35250	P35250	P35250	56.8554	56.8561	6.45675e-24	3.35129e-19	3.46244e-16	2.89534e-30	0	7.00485e-32	13	72145.3	TMEIYSKTTR	Stripped Sequence	TRUE	1	TMEIYSKTTR	6	2	FALSE	_TMEIYSK[+114]TTR_	-10.6626	FALSE	_TMEIYSK[GlyGly (K)]TTR_	_TMEIYSK[GlyGly (K)]TTR_	no group specified	LABEL_FREE	FALSE	NaN	2.6521e-16	1.93879e-14	29.0648	-10.617	29.0479	1.93879e-14	1.93879e-14	1.93879e-14	1.93879e-14	FALSE	NaN	11349.6	11349.6	TRUE	TRUE	52.4246	52.4227	2	_TMEIYSK[+114]TTR_	_TMEIYSK[GlyGly (K)]TTR_	672.335	672.338	11349.6
0	MaxLFQ	0	Not Defined	Urea_MB_DIA_1	NA	Urea_MB_DIA_1.raw	1	P35250	P35250	P35250	56.8554	56.8561	6.45675e-24	3.35129e-19	3.46244e-16	2.89534e-30	0	7.00485e-32	13	72145.3	LCQKTMAPVAS	Stripped Sequence	TRUE	1	LCQKTMAPVAS	7	1	FALSE	_LC[+57]QK[+114]TMAPVAS_	-0.0439235	FALSE	_LC[Carbamidomethyl (C)]QK[GlyGly (K)]TMAPVAS_	_LC[Carbamidomethyl (C)]QK[GlyGly (K)]TMAPVAS_	no group specified	LABEL_FREE	FALSE	NaN	4.92442e-15	1.2276e-13	36.8578	-0.141639	36.9425	1.2276e-13	1.2276e-13	1.2276e-13	1.2276e-13	FALSE	NaN	8453.85	8453.85	TRUE	TRUE	50.597	50.5946	2	_LC[+57]QK[+114]TMAPVAS_	_LC[Carbamidomethyl (C)]QK[GlyGly (K)]TMAPVAS_	660.326	660.329	8453.85
0	MaxLFQ	0	Not Defined	Urea_MB_DIA_1	NA	Urea_MB_DIA_1.raw	1	P35250	P35250	P35250	56.8554	56.8561	6.45675e-24	3.35129e-19	3.46244e-16	2.89534e-30	0	7.00485e-32	13	72145.3	APGSAGHYELPWVEKYRPVK	Stripped Sequence	TRUE	2	APGSAGHYELPWVEKYRPVK	8	1	FALSE	_APGSAGHYELPWVEK[+114]YRPVK_	36.6772	FALSE	_APGSAGHYELPWVEK[GlyGly (K)]YRPVK_	_APGSAGHYELPWVEK[GlyGly (K)]YRPVK_	no group specified	LABEL_FREE	FALSE	NaN	4.05405e-10	3.17255e-10	75.2059	36.7921	75.0808	3.17255e-10	3.17255e-10	3.17255e-10	3.17255e-10	FALSE	NaN	7747.05	7747.05	TRUE	TRUE	42.0474	42.0426	4	_APGSAGHYELPWVEK[+114]YRPVK_	_APGSAGHYELPWVEK[GlyGly (K)]YRPVK_	600.313	600.316	7747.05
0	MaxLFQ	0	Not Defined	Urea_MB_DIA_1	NA	Urea_MB_DIA_1.raw	1	P35250	P35250	P35250	56.8554	56.8561	6.45675e-24	3.35129e-19	3.46244e-16	2.89534e-30	0	7.00485e-32	13	72145.3	RTMEIYSKTTR	Stripped Sequence	TRUE	2	RTMEIYSKTTR	9	1	FALSE	_RTMEIYSK[+114]TTR_	-89.5729	FALSE	_RTMEIYSK[GlyGly (K)]TTR_	_RTMEIYSK[GlyGly (K)]TTR_	no group specified	LABEL_FREE	FALSE	NaN	3.69038e-10	2.97445e-10	21.6224	-85.9713	21.3027	2.97445e-10	2.97445e-10	2.97445e-10	2.97445e-10	FALSE	NaN	5417.97	5417.97	TRUE	TRUE	42.133	42.1282	3	_RTMEIYSK[+114]TTR_	_RTMEIYSK[GlyGly (K)]TTR_	500.593	500.597	5417.97
0	MaxLFQ	0	Not Defined	Urea_MB_DIA_1	NA	Urea_MB_DIA_1.raw	1	P35250	P35250	P35250	56.8554	56.8561	6.45675e-24	3.35129e-19	3.46244e-16	2.89534e-30	0	7.00485e-32	13	72145.3	MFAQQKVTLPK	Stripped Sequence	TRUE	1	MFAQQKVTLPK	10	1	FALSE	_MFAQQK[+114]VTLPK_	17.4416	FALSE	_MFAQQK[GlyGly (K)]VTLPK_	_MFAQQK[GlyGly (K)]VTLPK_	no group specified	LABEL_FREE	FALSE	NaN	1.39517e-15	5.45808e-14	53.8104	17.3282	53.9132	5.45808e-14	5.45808e-14	5.45808e-14	5.45808e-14	FALSE	NaN	4303.72	4303.72	TRUE	TRUE	51.3897	51.3875	3	_MFAQQK[+114]VTLPK_	_MFAQQK[GlyGly (K)]VTLPK_	468.927	468.93	4303.72
0	MaxLFQ	0	Not Defined	Urea_MB_DIA_1	NA	Urea_MB_DIA_1.raw	1	P35251	P35251	P35251	54.291	54.2923	2.60465e-21	1.9045e-17	5.95796e-14	5.25433e-25	0	1.64027e-27	9	30211.6	KDTEAGETFSSVQANLSK	Stripped Sequence	TRUE	1	KDTEAGETFSSVQANLSK	1	1	TRUE	_K[+114]DTEAGETFSSVQANLSK_	23.7947	FALSE	_K[GlyGly (K)]DTEAGETFSSVQANLSK_	_K[GlyGly (K)]DTEAGETFSSVQANLSK_	no group specified	LABEL_FREE	FALSE	NaN	1.06491e-13	9.79142e-13	60.5023	23.9287	60.3559	9.79142e-13	9.79142e-13	9.79142e-13	9.79142e-13	FALSE	NaN	64409.4	64409.4	TRUE	TRUE	48.5619	48.5589	3	_K[+114]DTEAGETFSSVQANLSK_	_K[GlyGly (K)]DTEAGETFSSVQANLSK_	675.996	675.999	64409.4
0	MaxLFQ	0	Not Defined	Urea_MB_DIA_1	NA	Urea_MB_DIA_1.raw	1	P35251	P35251	P35251	54.291	54.2923	2.60465e-21	1.9045e-17	5.95796e-14	5.25433e-25	0	1.64027e-27	9	30211.6	KDTEAGETFSSVQANLSKAEK	Stripped Sequence	TRUE	2	KDTEAGETFSSVQANLSKAEK	2	2	TRUE	_KDTEAGETFSSVQANLSK[+114]AEK_	24.6485	FALSE	_KDTEAGETFSSVQANLSK[GlyGly (K)]AEK_	_KDTEAGETFSSVQANLSK[GlyGly (K)]AEK_	no group specified	LABEL_FREE	FALSE	NaN	1.58434e-16	1.4141e-14	61.3361	24.6669	61.3147	1.4141e-14	1.4141e-14	1.4141e-14	1.4141e-14	FALSE	NaN	21774.2	21774.2	TRUE	TRUE	52.7535	52.7516	4	_KDTEAGETFSSVQANLSK[+114]AEK_	_KDTEAGETFSSVQANLSK[GlyGly (K)]AEK_	589.292	589.295	21774.2
0	MaxLFQ	0	Not Defined	Urea_MB_DIA_1	NA	Urea_MB_DIA_1.raw	1	P35251	P35251	P35251	54.291	54.2923	2.60465e-21	1.9045e-17	5.95796e-14	5.25433e-25	0	1.64027e-27	9	30211.6	KDTEAGETFSSVQANLSKAEK	Stripped Sequence	TRUE	2	KDTEAGETFSSVQANLSKAEK	2	2	TRUE	_KDTEAGETFSSVQANLSK[+114]AEK_	24.6485	FALSE	_KDTEAGETFSSVQANLSK[GlyGly (K)]AEK_	_KDTEAGETFSSVQANLSK[GlyGly (K)]AEK_	no group specified	LABEL_FREE	FALSE	NaN	1.71308e-17	3.57319e-15	61.3549	24.683	61.3147	3.57319e-15	3.57319e-15	3.57319e-15	3.57319e-15	FALSE	NaN	10578.2	10578.2	TRUE	TRUE	54.2924	54.291	3	_KDTEAGETFSSVQANLSK[+114]AEK_	_KDTEAGETFSSVQANLSK[GlyGly (K)]AEK_	785.387	785.391	10578.2
0	MaxLFQ	0	Not Defined	Urea_MB_DIA_1	NA	Urea_MB_DIA_1.raw	1	P35251	P35251	P35251	54.291	54.2923	2.60465e-21	1.9045e-17	5.95796e-14	5.25433e-25	0	1.64027e-27	9	30211.6	SLDFKEQVAEETSGDSK	Stripped Sequence	TRUE	1	SLDFKEQVAEETSGDSK	5	1	FALSE	_SLDFK[+114]EQVAEETSGDSK_	28.8006	FALSE	_SLDFK[GlyGly (K)]EQVAEETSGDSK_	_SLDFK[GlyGly (K)]EQVAEETSGDSK_	no group specified	LABEL_FREE	FALSE	NaN	2.20118e-10	2.08213e-10	65.8645	28.8457	65.8146	2.08213e-10	2.08213e-10	2.08213e-10	2.08213e-10	FALSE	NaN	6429.42	6429.42	TRUE	TRUE	42.5985	42.5939	3	_SLDFK[+114]EQVAEETSGDSK_	_SLDFK[GlyGly (K)]EQVAEETSGDSK_	661.976	661.979	6429.42
0	MaxLFQ	0	Not Defined	Urea_MB_DIA_1	NA	Urea_MB_DIA_1.raw	1	P35251	P35251	P35251	54.291	54.2923	2.60465e-21	1.9045e-17	5.95796e-14	5.25433e-25	0	1.64027e-27	9	30211.6	DTEAGETFSSVQANLSKAEK	Stripped Sequence	TRUE	1	DTEAGETFSSVQANLSKAEK	6	1	FALSE	_DTEAGETFSSVQANLSK[+114]AEK_	42.2108	FALSE	_DTEAGETFSSVQANLSK[GlyGly (K)]AEK_	_DTEAGETFSSVQANLSK[GlyGly (K)]AEK_	no group specified	LABEL_FREE	FALSE	NaN	1.57929e-07	1.16874e-08	81.0384	42.3133	80.9228	1.16874e-08	1.16874e-08	1.16874e-08	1.16874e-08	FALSE	NaN	5010.94	5010.94	TRUE	TRUE	36.249	36.2425	3	_DTEAGETFSSVQANLSK[+114]AEK_	_DTEAGETFSSVQANLSK[GlyGly (K)]AEK_	742.689	742.692	5010.94
0	MaxLFQ	0	Not Defined	Urea_MB_DIA_1	NA	Urea_MB_DIA_1.raw	1	P35251	P35251	P35251	54.291	54.2923	2.60465e-21	1.9045e-17	5.95796e-14	5.25433e-25	0	1.64027e-27	9	30211.6	ALTYDQAKADSHR	Stripped Sequence	TRUE	1	ALTYDQAKADSHR	7	1	FALSE	_ALTYDQAK[+114]ADSHR_	-101.485	FALSE	_ALTYDQAK[GlyGly (K)]ADSHR_	_ALTYDQAK[GlyGly (K)]ADSHR_	no group specified	LABEL_FREE	FALSE	NaN	7.83579e-06	1.20228e-07	20.6818	-96.5663	20.2452	1.20228e-07	1.20228e-07	1.20228e-07	1.20228e-07	FALSE	NaN	4966.6	4966.6	TRUE	TRUE	29.4826	29.4743	3	_ALTYDQAK[+114]ADSHR_	_ALTYDQAK[GlyGly (K)]ADSHR_	530.594	530.599	4966.6
0	MaxLFQ	0	Not Defined	Urea_MB_DIA_1	NA	Urea_MB_DIA_1.raw	1	P35251	P35251	P35251	54.291	54.2923	2.60465e-21	1.9045e-17	5.95796e-14	5.25433e-25	0	1.64027e-27	9	30211.6	ASSKLAIMK	Stripped Sequence	TRUE	1	ASSKLAIMK	8	1	FALSE	_ASSK[+114]LAIMK_	-11.7862	FALSE	_ASSK[GlyGly (K)]LAIMK_	_ASSK[GlyGly (K)]LAIMK_	no group specified	LABEL_FREE	FALSE	NaN	5.43678e-14	6.1695e-13	28.6216	-11.8295	28.6371	6.1695e-13	6.1695e-13	6.1695e-13	6.1695e-13	FALSE	NaN	4280.9	4280.9	TRUE	TRUE	49.0201	49.0173	2	_ASSK[+114]LAIMK_	_ASSK[GlyGly (K)]LAIMK_	531.802	531.805	4280.9
0	MaxLFQ	0	Not Defined	Urea_MB_DIA_1	NA	Urea_MB_DIA_1.raw	1	P35251	P35251	P35251	54.291	54.2923	2.60465e-21	1.9045e-17	5.95796e-14	5.25433e-25	0	1.64027e-27	9	30211.6	ARKDTEAGETFSSVQANLSK	Stripped Sequence	TRUE	2	ARKDTEAGETFSSVQANLSK	9	1	FALSE	_ARK[+114]DTEAGETFSSVQANLSK_	12.8916	FALSE	_ARK[GlyGly (K)]DTEAGETFSSVQANLSK_	_ARK[GlyGly (K)]DTEAGETFSSVQANLSK_	no group specified	LABEL_FREE	FALSE	NaN	2.88292e-12	9.68653e-12	49.5886	12.8904	49.5902	9.68653e-12	9.68653e-12	9.68653e-12	9.68653e-12	FALSE	NaN	1651.79	1651.79	TRUE	TRUE	46.1916	46.1879	3	_ARK[+114]DTEAGETFSSVQANLSK_	_ARK[GlyGly (K)]DTEAGETFSSVQANLSK_	751.708	751.712	1651.79
0	MaxLFQ	0	Not Defined	Urea_MB_DIA_1	NA	Urea_MB_DIA_1.raw	1	P35268	P35268	P35268	57.2732	57.2737	3.42152e-24	2.48063e-19	1.41959e-16	3.51781e-31	0	1.37058e-32	8	35023.5	VVANSKESYELR	Stripped Sequence	TRUE	1	VVANSKESYELR	5	1	FALSE	_VVANSK[+114]ESYELR_	-11.7987	FALSE	_VVANSK[GlyGly (K)]ESYELR_	_VVANSK[GlyGly (K)]ESYELR_	no group specified	LABEL_FREE	FALSE	NaN	6.12286e-19	8.54016e-16	28.6171	-11.8424	28.6326	8.54016e-16	8.54016e-16	8.54016e-16	8.54016e-16	FALSE	NaN	12144.9	12144.9	TRUE	TRUE	57.2737	57.2732	3	_VVANSK[+114]ESYELR_	_VVANSK[GlyGly (K)]ESYELR_	503.595	503.597	12144.9
0	MaxLFQ	0	Not Defined	Urea_MB_DIA_1	NA	Urea_MB_DIA_1.raw	1	P35269	P35269	P35269	41.1662	41.1713	3.9301e-09	3.18891e-08	2.92272e-06	1.31753e-07	0	1.32593e-10	2	2011.6	KIYQEEEMPESGAGSEFNR	Stripped Sequence	TRUE	1	KIYQEEEMPESGAGSEFNR	1	1	TRUE	_K[+114]IYQEEEMPESGAGSEFNR_	21.3779	FALSE	_K[GlyGly (K)]IYQEEEMPESGAGSEFNR_	_K[GlyGly (K)]IYQEEEMPESGAGSEFNR_	no group specified	LABEL_FREE	FALSE	NaN	1.02066e-06	2.65406e-08	57.7508	21.33	57.8001	2.65406e-08	2.65406e-08	2.65406e-08	2.65406e-08	FALSE	NaN	2232.69	2232.69	TRUE	TRUE	34.4232	34.4162	3	_K[+114]IYQEEEMPESGAGSEFNR_	_K[GlyGly (K)]IYQEEEMPESGAGSEFNR_	772.346	772.35	2232.69
0	MaxLFQ	0	Not Defined	Urea_MB_DIA_1	NA	Urea_MB_DIA_1.raw	1	P35269	P35269	P35269	41.1662	41.1713	3.9301e-09	3.18891e-08	2.92272e-06	1.31753e-07	0	1.32593e-10	2	2011.6	NKVLNHFSIMQQR	Stripped Sequence	TRUE	1	NKVLNHFSIMQQR	2	1	TRUE	_NK[+114]VLNHFSIMQQR_	14.5753	FALSE	_NK[GlyGly (K)]VLNHFSIMQQR_	_NK[GlyGly (K)]VLNHFSIMQQR_	no group specified	LABEL_FREE	FALSE	NaN	1.03831e-09	6.03691e-10	51.828	14.6895	51.7196	6.03691e-10	6.03691e-10	6.03691e-10	6.03691e-10	FALSE	NaN	1790.52	1790.52	TRUE	TRUE	41.1713	41.1662	3	_NK[+114]VLNHFSIMQQR_	_NK[GlyGly (K)]VLNHFSIMQQR_	576.97	576.973	1790.52
0	MaxLFQ	0	Not Defined	Urea_MB_DIA_1	NA	Urea_MB_DIA_1.raw	1	P35453	P35453	P35453	51.1633	51.1656	1.04358e-17	9.28984e-15	1.49292e-11	1.97753e-19	0	3.09796e-22	3	45930.5	SSPHASLGGFPVEKYMDVSGLASSSVPANEVPAR	Stripped Sequence	TRUE	1	SSPHASLGGFPVEKYMDVSGLASSSVPANEVPAR	1	1	TRUE	_SSPHASLGGFPVEK[+114]YMDVSGLASSSVPANEVPAR_	76.4448	FALSE	_SSPHASLGGFPVEK[GlyGly (K)]YMDVSGLASSSVPANEVPAR_	_SSPHASLGGFPVEK[GlyGly (K)]YMDVSGLASSSVPANEVPAR_	no group specified	LABEL_FREE	FALSE	NaN	1.99889e-15	6.85702e-14	117.628	76.4295	117.641	6.85702e-14	6.85702e-14	6.85702e-14	6.85702e-14	FALSE	NaN	85494.3	85494.3	TRUE	TRUE	51.1656	51.1633	4	_SSPHASLGGFPVEK[+114]YMDVSGLASSSVPANEVPAR_	_SSPHASLGGFPVEK[GlyGly (K)]YMDVSGLASSSVPANEVPAR_	890.189	890.194	85494.3
0	MaxLFQ	0	Not Defined	Urea_MB_DIA_1	NA	Urea_MB_DIA_1.raw	1	P35453	P35453	P35453	51.1633	51.1656	1.04358e-17	9.28984e-15	1.49292e-11	1.97753e-19	0	3.09796e-22	3	45930.5	AKEVSFYQGYTSPYQHVPGYIDMVSTFGSGEPR	Stripped Sequence	TRUE	1	AKEVSFYQGYTSPYQHVPGYIDMVSTFGSGEPR	2	1	TRUE	_AK[+114]EVSFYQGYTSPYQHVPGYIDMVSTFGSGEPR_	80.4597	FALSE	_AK[GlyGly (K)]EVSFYQGYTSPYQHVPGYIDMVSTFGSGEPR_	_AK[GlyGly (K)]EVSFYQGYTSPYQHVPGYIDMVSTFGSGEPR_	no group specified	LABEL_FREE	FALSE	NaN	3.74869e-12	1.16415e-11	119.937	80.4801	119.928	1.16415e-11	1.16415e-11	1.16415e-11	1.16415e-11	FALSE	NaN	47501	47501	TRUE	TRUE	45.9916	45.9879	4	_AK[+114]EVSFYQGYTSPYQHVPGYIDMVSTFGSGEPR_	_AK[GlyGly (K)]EVSFYQGYTSPYQHVPGYIDMVSTFGSGEPR_	953.698	953.703	47501
0	MaxLFQ	0	Not Defined	Urea_MB_DIA_1	NA	Urea_MB_DIA_1.raw	1	P35556	P35556	P35556	53.6072	53.6088	1.72655e-20	7.78406e-17	2.13904e-13	1.0422e-23	0	2.57219e-26	7	16711.8	IKGVTCEDVNECEVFPGVCPNGR	Stripped Sequence	TRUE	1	IKGVTCEDVNECEVFPGVCPNGR	1	1	TRUE	_IK[+114]GVTC[+57]EDVNEC[+57]EVFPGVC[+57]PNGR_	45.0504	FALSE	_IK[GlyGly (K)]GVTC[Carbamidomethyl (C)]EDVNEC[Carbamidomethyl (C)]EVFPGVC[Carbamidomethyl (C)]PNGR_	_IK[GlyGly (K)]GVTC[Carbamidomethyl (C)]EDVNEC[Carbamidomethyl (C)]EVFPGVC[Carbamidomethyl (C)]PNGR_	no group specified	LABEL_FREE	FALSE	NaN	2.46837e-14	3.59759e-13	84.5974	45.0554	84.5898	3.59759e-13	3.59759e-13	3.59759e-13	3.59759e-13	FALSE	NaN	17124.9	17124.9	TRUE	TRUE	49.5491	49.5463	3	_IK[+114]GVTC[+57]EDVNEC[+57]EVFPGVC[+57]PNGR_	_IK[GlyGly (K)]GVTC[Carbamidomethyl (C)]EDVNEC[Carbamidomethyl (C)]EVFPGVC[Carbamidomethyl (C)]PNGR_	917.416	917.42	17124.9
0	MaxLFQ	0	Not Defined	Urea_MB_DIA_1	NA	Urea_MB_DIA_1.raw	1	P35556	P35556	P35556	53.6072	53.6088	1.72655e-20	7.78406e-17	2.13904e-13	1.0422e-23	0	2.57219e-26	7	16711.8	VGNCYLKFGPR	Stripped Sequence	TRUE	1	VGNCYLKFGPR	4	1	FALSE	_VGNC[+57]YLK[+114]FGPR_	20.3581	FALSE	_VGNC[Carbamidomethyl (C)]YLK[GlyGly (K)]FGPR_	_VGNC[Carbamidomethyl (C)]YLK[GlyGly (K)]FGPR_	no group specified	LABEL_FREE	FALSE	NaN	4.43071e-17	6.37801e-15	56.6968	20.3351	56.7221	6.37801e-15	6.37801e-15	6.37801e-15	6.37801e-15	FALSE	NaN	7846.52	7846.52	TRUE	TRUE	53.6088	53.6072	3	_VGNC[+57]YLK[+114]FGPR_	_VGNC[Carbamidomethyl (C)]YLK[GlyGly (K)]FGPR_	475.575	475.577	7846.52
0	MaxLFQ	0	Not Defined	Urea_MB_DIA_1	NA	Urea_MB_DIA_1.raw	1	P35556	P35556	P35556	53.6072	53.6088	1.72655e-20	7.78406e-17	2.13904e-13	1.0422e-23	0	2.57219e-26	7	16711.8	GDVLTGRPFYKDINECK	Stripped Sequence	TRUE	2	GDVLTGRPFYKDINECK	5	1	FALSE	_GDVLTGRPFYK[+114]DINEC[+57]K_	29.132	FALSE	_GDVLTGRPFYK[GlyGly (K)]DINEC[Carbamidomethyl (C)]K_	_GDVLTGRPFYK[GlyGly (K)]DINEC[Carbamidomethyl (C)]K_	no group specified	LABEL_FREE	FALSE	NaN	3.45058e-15	9.74823e-14	66.208	29.1563	66.1811	9.74823e-14	9.74823e-14	9.74823e-14	9.74823e-14	FALSE	NaN	6412.3	6412.3	TRUE	TRUE	50.8226	50.8202	3	_GDVLTGRPFYK[+114]DINEC[+57]K_	_GDVLTGRPFYK[GlyGly (K)]DINEC[Carbamidomethyl (C)]K_	709.349	709.353	6412.3
0	MaxLFQ	0	Not Defined	Urea_MB_DIA_1	NA	Urea_MB_DIA_1.raw	1	P35556	P35556	P35556	53.6072	53.6088	1.72655e-20	7.78406e-17	2.13904e-13	1.0422e-23	0	2.57219e-26	7	16711.8	MTKMQCCCEPGR	Stripped Sequence	TRUE	1	MTKMQCCCEPGR	6	1	FALSE	_MTK[+114]MQC[+57]C[+57]C[+57]EPGR_	-108.823	FALSE	_MTK[GlyGly (K)]MQC[Carbamidomethyl (C)]C[Carbamidomethyl (C)]C[Carbamidomethyl (C)]EPGR_	_MTK[GlyGly (K)]MQC[Carbamidomethyl (C)]C[Carbamidomethyl (C)]C[Carbamidomethyl (C)]EPGR_	no group specified	LABEL_FREE	FALSE	NaN	5.13845e-08	6.82849e-09	20.0668	-103.494	19.5937	6.82849e-09	6.82849e-09	6.82849e-09	6.82849e-09	FALSE	NaN	2432.14	2432.14	TRUE	TRUE	37.2959	37.2897	3	_MTK[+114]MQC[+57]C[+57]C[+57]EPGR_	_MTK[GlyGly (K)]MQC[Carbamidomethyl (C)]C[Carbamidomethyl (C)]C[Carbamidomethyl (C)]EPGR_	557.889	557.895	2432.14
0	MaxLFQ	0	Not Defined	Urea_MB_DIA_1	NA	Urea_MB_DIA_1.raw	1	P35556	P35556	P35556	53.6072	53.6088	1.72655e-20	7.78406e-17	2.13904e-13	1.0422e-23	0	2.57219e-26	7	16711.8	CICKPGFVLAPNGR	Stripped Sequence	TRUE	1	CICKPGFVLAPNGR	7	1	FALSE	_C[+57]IC[+57]K[+114]PGFVLAPNGR_	28.9483	FALSE	_C[Carbamidomethyl (C)]IC[Carbamidomethyl (C)]K[GlyGly (K)]PGFVLAPNGR_	_C[Carbamidomethyl (C)]IC[Carbamidomethyl (C)]K[GlyGly (K)]PGFVLAPNGR_	no group specified	LABEL_FREE	FALSE	NaN	4.96156e-06	6.12217e-08	65.9079	28.885	65.978	6.12217e-08	6.12217e-08	6.12217e-08	6.12217e-08	FALSE	NaN	1765.19	1765.19	TRUE	TRUE	32.0926	32.085	3	_C[+57]IC[+57]K[+114]PGFVLAPNGR_	_C[Carbamidomethyl (C)]IC[Carbamidomethyl (C)]K[GlyGly (K)]PGFVLAPNGR_	568.289	568.291	1765.19
0	MaxLFQ	0	Not Defined	Urea_MB_DIA_1	NA	Urea_MB_DIA_1.raw	1	P35573	P35573	P35573	56.9392	56.9398	5.63485e-24	3.1265e-19	2.89904e-16	1.90308e-30	0	5.16675e-32	7	10685.8	DGSAVEIVGLSKSAVR	Stripped Sequence	TRUE	1	DGSAVEIVGLSKSAVR	2	1	TRUE	_DGSAVEIVGLSK[+114]SAVR_	41.7904	FALSE	_DGSAVEIVGLSK[GlyGly (K)]SAVR_	_DGSAVEIVGLSK[GlyGly (K)]SAVR_	no group specified	LABEL_FREE	FALSE	NaN	6.12027e-11	8.47401e-11	80.4987	41.8501	80.4259	8.47401e-11	8.47401e-11	8.47401e-11	8.47401e-11	FALSE	NaN	7959.95	7959.95	TRUE	TRUE	43.7198	43.7154	3	_DGSAVEIVGLSK[+114]SAVR_	_DGSAVEIVGLSK[GlyGly (K)]SAVR_	567.976	567.979	7959.95
0	MaxLFQ	0	Not Defined	Urea_MB_DIA_1	NA	Urea_MB_DIA_1.raw	1	P35573	P35573	P35573	56.9392	56.9398	5.63485e-24	3.1265e-19	2.89904e-16	1.90308e-30	0	5.16675e-32	7	10685.8	VTKSDPNQHLTIIQDPEYR	Stripped Sequence	TRUE	1	VTKSDPNQHLTIIQDPEYR	3	1	TRUE	_VTK[+114]SDPNQHLTIIQDPEYR_	19.9782	FALSE	_VTK[GlyGly (K)]SDPNQHLTIIQDPEYR_	_VTK[GlyGly (K)]SDPNQHLTIIQDPEYR_	no group specified	LABEL_FREE	FALSE	NaN	2.63086e-08	4.7765e-09	56.3034	19.9558	56.3264	4.7765e-09	4.7765e-09	4.7765e-09	4.7765e-09	FALSE	NaN	6061.75	6061.75	TRUE	TRUE	37.9422	37.9362	4	_VTK[+114]SDPNQHLTIIQDPEYR_	_VTK[GlyGly (K)]SDPNQHLTIIQDPEYR_	592.803	592.806	6061.75
0	MaxLFQ	0	Not Defined	Urea_MB_DIA_1	NA	Urea_MB_DIA_1.raw	1	P35573	P35573	P35573	56.9392	56.9398	5.63485e-24	3.1265e-19	2.89904e-16	1.90308e-30	0	5.16675e-32	7	10685.8	MVPNGLDILKCPVSR	Stripped Sequence	TRUE	1	MVPNGLDILKCPVSR	4	1	FALSE	_MVPNGLDILK[+114]C[+57]PVSR_	52.9699	FALSE	_MVPNGLDILK[GlyGly (K)]C[Carbamidomethyl (C)]PVSR_	_MVPNGLDILK[GlyGly (K)]C[Carbamidomethyl (C)]PVSR_	no group specified	LABEL_FREE	FALSE	NaN	0.00208062	7.43336e-06	93.1352	52.8287	93.3233	7.43336e-06	7.43336e-06	7.43336e-06	7.43336e-06	FALSE	NaN	5266.1	5266.1	TRUE	TRUE	7.03409	7.0194	3	_MVPNGLDILK[+114]C[+57]PVSR_	_MVPNGLDILK[GlyGly (K)]C[Carbamidomethyl (C)]PVSR_	604.987	604.99	5266.1
0	MaxLFQ	0	Not Defined	Urea_MB_DIA_1	NA	Urea_MB_DIA_1.raw	1	P35573	P35573	P35573	56.9392	56.9398	5.63485e-24	3.1265e-19	2.89904e-16	1.90308e-30	0	5.16675e-32	7	10685.8	LAGHGPKLGPVTR	Stripped Sequence	TRUE	1	LAGHGPKLGPVTR	5	1	FALSE	_LAGHGPK[+114]LGPVTR_	-50.3438	FALSE	_LAGHGPK[GlyGly (K)]LGPVTR_	_LAGHGPK[GlyGly (K)]LGPVTR_	no group specified	LABEL_FREE	FALSE	NaN	6.6506e-19	9.60297e-16	24.7015	-50.472	24.7111	9.60297e-16	9.60297e-16	9.60297e-16	9.60297e-16	FALSE	NaN	3935.97	3935.97	TRUE	TRUE	56.9398	56.9392	3	_LAGHGPK[+114]LGPVTR_	_LAGHGPK[GlyGly (K)]LGPVTR_	472.941	472.943	3935.97
0	MaxLFQ	0	Not Defined	Urea_MB_DIA_1	NA	Urea_MB_DIA_1.raw	1	P35573	P35573	P35573	56.9392	56.9398	5.63485e-24	3.1265e-19	2.89904e-16	1.90308e-30	0	5.16675e-32	7	10685.8	EHIQLNESKIVK	Stripped Sequence	TRUE	1	EHIQLNESKIVK	6	1	FALSE	_EHIQLNESK[+114]IVK_	-3.40608	FALSE	_EHIQLNESK[GlyGly (K)]IVK_	_EHIQLNESK[GlyGly (K)]IVK_	no group specified	LABEL_FREE	FALSE	NaN	4.01048e-08	6.00366e-09	34.3911	-3.33935	34.3351	6.00366e-09	6.00366e-09	6.00366e-09	6.00366e-09	FALSE	NaN	3864.17	3864.17	TRUE	TRUE	37.5325	37.5264	3	_EHIQLNESK[+114]IVK_	_EHIQLNESK[GlyGly (K)]IVK_	517.954	517.957	3864.17
0	MaxLFQ	0	Not Defined	Urea_MB_DIA_1	NA	Urea_MB_DIA_1.raw	1	P35579	P35579	P35579	53.7207	53.7223	1.26414e-20	6.16768e-17	1.7349e-13	6.39229e-24	0	1.62447e-26	34	1.47705e+06	QLLQANPILEAFGNAKTVK	Stripped Sequence	FALSE	1	QLLQANPILEAFGNAKTVK	17	1	FALSE	_QLLQANPILEAFGNAK[+114]TVK_	78.91	FALSE	_QLLQANPILEAFGNAK[GlyGly (K)]TVK_	_QLLQANPILEAFGNAK[GlyGly (K)]TVK_	no group specified	LABEL_FREE	FALSE	NaN	3.24967e-13	2.11556e-12	119.215	78.8355	119.251	2.11556e-12	2.11556e-12	2.11556e-12	2.11556e-12	FALSE	NaN	36866.6	36866.6	TRUE	TRUE	47.7848	47.7815	3	_QLLQANPILEAFGNAK[+114]TVK_	_QLLQANPILEAFGNAK[GlyGly (K)]TVK_	723.739	723.743	36866.6
0	MaxLFQ	0	Not Defined	Urea_MB_DIA_1	NA	Urea_MB_DIA_1.raw	1	P35579	P35579	P35579	53.7207	53.7223	1.26414e-20	6.16768e-17	1.7349e-13	6.39229e-24	0	1.62447e-26	34	1.47705e+06	AGKLDPHLVLDQLR	Stripped Sequence	FALSE	1	AGKLDPHLVLDQLR	18	2	FALSE	_AGK[+114]LDPHLVLDQLR_	46.8675	FALSE	_AGK[GlyGly (K)]LDPHLVLDQLR_	_AGK[GlyGly (K)]LDPHLVLDQLR_	no group specified	LABEL_FREE	FALSE	NaN	9.87598e-17	1.05724e-14	86.8162	46.8624	86.8204	1.05724e-14	1.05724e-14	1.05724e-14	1.05724e-14	FALSE	NaN	23379	23379	TRUE	TRUE	53.0625	53.0607	3	_AGK[+114]LDPHLVLDQLR_	_AGK[GlyGly (K)]LDPHLVLDQLR_	563.653	563.656	23379
0	MaxLFQ	0	Not Defined	Urea_MB_DIA_1	NA	Urea_MB_DIA_1.raw	1	P35579	P35579	P35579	53.7207	53.7223	1.26414e-20	6.16768e-17	1.7349e-13	6.39229e-24	0	1.62447e-26	34	1.47705e+06	AGKLDPHLVLDQLR	Stripped Sequence	FALSE	1	AGKLDPHLVLDQLR	18	2	FALSE	_AGK[+114]LDPHLVLDQLR_	46.8675	FALSE	_AGK[GlyGly (K)]LDPHLVLDQLR_	_AGK[GlyGly (K)]LDPHLVLDQLR_	no group specified	LABEL_FREE	FALSE	NaN	5.60958e-11	7.96604e-11	86.7418	46.7724	86.8204	7.96604e-11	7.96604e-11	7.96604e-11	7.96604e-11	FALSE	NaN	12524.9	12524.9	TRUE	TRUE	43.7945	43.7902	4	_AGK[+114]LDPHLVLDQLR_	_AGK[GlyGly (K)]LDPHLVLDQLR_	422.992	422.993	12524.9
0	MaxLFQ	0	Not Defined	Urea_MB_DIA_1	NA	Urea_MB_DIA_1.raw	1	P35579	P35579	P35579	53.7207	53.7223	1.26414e-20	6.16768e-17	1.7349e-13	6.39229e-24	0	1.62447e-26	34	1.47705e+06	TDLLLEPYNKYR	Stripped Sequence	TRUE	1	TDLLLEPYNKYR	26	1	FALSE	_TDLLLEPYNK[+114]YR_	40.1994	FALSE	_TDLLLEPYNK[GlyGly (K)]YR_	_TDLLLEPYNK[GlyGly (K)]YR_	no group specified	LABEL_FREE	FALSE	NaN	1.06407e-09	6.13679e-10	78.6578	40.284	78.562	6.13679e-10	6.13679e-10	6.13679e-10	6.13679e-10	FALSE	NaN	2765.28	2765.28	TRUE	TRUE	41.148	41.1429	3	_TDLLLEPYNK[+114]YR_	_TDLLLEPYNK[GlyGly (K)]YR_	546.954	546.957	2765.28
0	MaxLFQ	0	Not Defined	Urea_MB_DIA_1	NA	Urea_MB_DIA_1.raw	1	P35580	P35580	P35580	51.8485	51.8506	1.81614e-18	2.51359e-15	4.77714e-12	1.42305e-20	0	2.43952e-23	8	87524.4	QLLQANPILESFGNAKTVK	Stripped Sequence	TRUE	1	QLLQANPILESFGNAKTVK	4	1	FALSE	_QLLQANPILESFGNAK[+114]TVK_	66.3983	FALSE	_QLLQANPILESFGNAK[GlyGly (K)]TVK_	_QLLQANPILESFGNAK[GlyGly (K)]TVK_	no group specified	LABEL_FREE	FALSE	NaN	3.96823e-10	3.12681e-10	108.411	66.3547	108.464	3.12681e-10	3.12681e-10	3.12681e-10	3.12681e-10	FALSE	NaN	8942.87	8942.87	TRUE	TRUE	42.0669	42.0621	3	_QLLQANPILESFGNAK[+114]TVK_	_QLLQANPILESFGNAK[GlyGly (K)]TVK_	729.071	729.074	8942.87
0	MaxLFQ	0	Not Defined	Urea_MB_DIA_1	NA	Urea_MB_DIA_1.raw	1	P35580	P35580	P35580	51.8485	51.8506	1.81614e-18	2.51359e-15	4.77714e-12	1.42305e-20	0	2.43952e-23	8	87524.4	NKQEVMISDLEER	Stripped Sequence	TRUE	1	NKQEVMISDLEER	6	1	FALSE	_NK[+114]QEVMISDLEER_	23.6089	FALSE	_NK[GlyGly (K)]QEVMISDLEER_	_NK[GlyGly (K)]QEVMISDLEER_	no group specified	LABEL_FREE	FALSE	NaN	1.73058e-06	3.38192e-08	60.1775	23.6286	60.1564	3.38192e-08	3.38192e-08	3.38192e-08	3.38192e-08	FALSE	NaN	3187.43	3187.43	TRUE	TRUE	33.8092	33.802	3	_NK[+114]QEVMISDLEER_	_NK[GlyGly (K)]QEVMISDLEER_	568.946	568.948	3187.43
0	MaxLFQ	0	Not Defined	Urea_MB_DIA_1	NA	Urea_MB_DIA_1.raw	1	P35580	P35580	P35580	51.8485	51.8506	1.81614e-18	2.51359e-15	4.77714e-12	1.42305e-20	0	2.43952e-23	8	87524.4	AVIYNPATQADWTAKK	Stripped Sequence	TRUE	1	AVIYNPATQADWTAKK	7	1	FALSE	_AVIYNPATQADWTAK[+114]K_	31.0253	FALSE	_AVIYNPATQADWTAK[GlyGly (K)]K_	_AVIYNPATQADWTAK[GlyGly (K)]K_	no group specified	LABEL_FREE	FALSE	NaN	4.28516e-08	6.21607e-09	68.593	31.0575	68.551	6.21607e-09	6.21607e-09	6.21607e-09	6.21607e-09	FALSE	NaN	1784.63	1784.63	TRUE	TRUE	37.469	37.4629	3	_AVIYNPATQADWTAK[+114]K_	_AVIYNPATQADWTAK[GlyGly (K)]K_	630.995	630.998	1784.63
0	MaxLFQ	0	Not Defined	Urea_MB_DIA_1	NA	Urea_MB_DIA_1.raw	1	P35606	P35606	P35606	53.2072	53.2089	5.11916e-20	1.75303e-16	4.43638e-13	5.71008e-23	0	1.26938e-25	6	40119.8	NVMEEGKDFQPSR	Stripped Sequence	TRUE	1	NVMEEGKDFQPSR	6	1	FALSE	_NVMEEGK[+114]DFQPSR_	5.03331	FALSE	_NVMEEGK[GlyGly (K)]DFQPSR_	_NVMEEGK[GlyGly (K)]DFQPSR_	no group specified	LABEL_FREE	FALSE	NaN	5.30755e-12	1.48855e-11	41.973	5.06141	41.9434	1.48855e-11	1.48855e-11	1.48855e-11	1.48855e-11	FALSE	NaN	5798.1	5798.1	TRUE	TRUE	45.7235	45.7197	3	_NVMEEGK[+114]DFQPSR_	_NVMEEGK[GlyGly (K)]DFQPSR_	550.923	550.926	5798.1
0	MaxLFQ	0	Not Defined	Urea_MB_DIA_1	NA	Urea_MB_DIA_1.raw	1	P35610	P35610	P35610	53.0456	53.0473	7.89762e-20	2.4232e-16	5.9339e-13	1.12403e-22	0	2.41652e-25	8	70860.5	APPEQGKIFIAR	Stripped Sequence	TRUE	1	APPEQGKIFIAR	1	1	TRUE	_APPEQGK[+114]IFIAR_	11.5707	FALSE	_APPEQGK[GlyGly (K)]IFIAR_	_APPEQGK[GlyGly (K)]IFIAR_	no group specified	LABEL_FREE	FALSE	NaN	1.01038e-16	1.07136e-14	47.7848	11.3865	47.9819	1.07136e-14	1.07136e-14	1.07136e-14	1.07136e-14	FALSE	NaN	167232	167232	TRUE	TRUE	53.0473	53.0456	3	_APPEQGK[+114]IFIAR_	_APPEQGK[GlyGly (K)]IFIAR_	480.937	480.939	167232
0	MaxLFQ	0	Not Defined	Urea_MB_DIA_1	NA	Urea_MB_DIA_1.raw	1	P35610	P35610	P35610	53.0456	53.0473	7.89762e-20	2.4232e-16	5.9339e-13	1.12403e-22	0	2.41652e-25	8	70860.5	QHCPLKNPTFLDYVRPR	Stripped Sequence	TRUE	2	QHCPLKNPTFLDYVRPR	2	2	TRUE	_QHC[+57]PLK[+114]NPTFLDYVRPR_	32.578	FALSE	_QHC[Carbamidomethyl (C)]PLK[GlyGly (K)]NPTFLDYVRPR_	_QHC[Carbamidomethyl (C)]PLK[GlyGly (K)]NPTFLDYVRPR_	no group specified	LABEL_FREE	FALSE	NaN	8.36194e-14	8.29822e-13	70.0703	32.3916	70.262	8.29822e-13	8.29822e-13	8.29822e-13	8.29822e-13	FALSE	NaN	33753.3	33753.3	TRUE	TRUE	48.7275	48.7246	4	_QHC[+57]PLK[+114]NPTFLDYVRPR_	_QHC[Carbamidomethyl (C)]PLK[GlyGly (K)]NPTFLDYVRPR_	564.543	564.546	33753.3
0	MaxLFQ	0	Not Defined	Urea_MB_DIA_1	NA	Urea_MB_DIA_1.raw	1	P35610	P35610	P35610	53.0456	53.0473	7.89762e-20	2.4232e-16	5.9339e-13	1.12403e-22	0	2.41652e-25	8	70860.5	QHCPLKNPTFLDYVRPR	Stripped Sequence	TRUE	2	QHCPLKNPTFLDYVRPR	2	2	TRUE	_QHC[+57]PLK[+114]NPTFLDYVRPR_	32.578	FALSE	_QHC[Carbamidomethyl (C)]PLK[GlyGly (K)]NPTFLDYVRPR_	_QHC[Carbamidomethyl (C)]PLK[GlyGly (K)]NPTFLDYVRPR_	no group specified	LABEL_FREE	FALSE	NaN	6.5908e-13	3.45789e-12	70.0519	32.3737	70.262	3.45789e-12	3.45789e-12	3.45789e-12	3.45789e-12	FALSE	NaN	33410.7	33410.7	TRUE	TRUE	47.2804	47.277	5	_QHC[+57]PLK[+114]NPTFLDYVRPR_	_QHC[Carbamidomethyl (C)]PLK[GlyGly (K)]NPTFLDYVRPR_	451.836	451.838	33410.7
0	MaxLFQ	0	Not Defined	Urea_MB_DIA_1	NA	Urea_MB_DIA_1.raw	1	P35610	P35610	P35610	53.0456	53.0473	7.89762e-20	2.4232e-16	5.9339e-13	1.12403e-22	0	2.41652e-25	8	70860.5	NIKQEPFSAR	Stripped Sequence	TRUE	1	NIKQEPFSAR	3	2	TRUE	_NIK[+114]QEPFSAR_	-11.8459	FALSE	_NIK[GlyGly (K)]QEPFSAR_	_NIK[GlyGly (K)]QEPFSAR_	no group specified	LABEL_FREE	FALSE	NaN	1.48412e-14	2.55259e-13	28.6014	-11.8864	28.6158	2.55259e-13	2.55259e-13	2.55259e-13	2.55259e-13	FALSE	NaN	20542.2	20542.2	TRUE	TRUE	49.8845	49.8818	3	_NIK[+114]QEPFSAR_	_NIK[GlyGly (K)]QEPFSAR_	435.23	435.232	20542.2
0	MaxLFQ	0	Not Defined	Urea_MB_DIA_1	NA	Urea_MB_DIA_1.raw	1	P35610	P35610	P35610	53.0456	53.0473	7.89762e-20	2.4232e-16	5.9339e-13	1.12403e-22	0	2.41652e-25	8	70860.5	NIKQEPFSAR	Stripped Sequence	TRUE	1	NIKQEPFSAR	3	2	TRUE	_NIK[+114]QEPFSAR_	-11.8459	FALSE	_NIK[GlyGly (K)]QEPFSAR_	_NIK[GlyGly (K)]QEPFSAR_	no group specified	LABEL_FREE	FALSE	NaN	1.15487e-12	5.1109e-12	28.6498	-11.7505	28.6158	5.1109e-12	5.1109e-12	5.1109e-12	5.1109e-12	FALSE	NaN	2992.6	2992.6	TRUE	TRUE	46.8728	46.8694	2	_NIK[+114]QEPFSAR_	_NIK[GlyGly (K)]QEPFSAR_	652.341	652.345	2992.6
0	MaxLFQ	0	Not Defined	Urea_MB_DIA_1	NA	Urea_MB_DIA_1.raw	1	P35610	P35610	P35610	53.0456	53.0473	7.89762e-20	2.4232e-16	5.9339e-13	1.12403e-22	0	2.41652e-25	8	70860.5	SASLDNGGCALTTFSVLEGEKNNHR	Stripped Sequence	TRUE	1	SASLDNGGCALTTFSVLEGEKNNHR	4	1	FALSE	_SASLDNGGC[+57]ALTTFSVLEGEK[+114]NNHR_	49.1164	FALSE	_SASLDNGGC[Carbamidomethyl (C)]ALTTFSVLEGEK[GlyGly (K)]NNHR_	_SASLDNGGC[Carbamidomethyl (C)]ALTTFSVLEGEK[GlyGly (K)]NNHR_	no group specified	LABEL_FREE	FALSE	NaN	4.22913e-12	1.26818e-11	89.1503	49.2892	88.9712	1.26818e-11	1.26818e-11	1.26818e-11	1.26818e-11	FALSE	NaN	17280.8	17280.8	TRUE	TRUE	45.8991	45.8953	4	_SASLDNGGC[+57]ALTTFSVLEGEK[+114]NNHR_	_SASLDNGGC[Carbamidomethyl (C)]ALTTFSVLEGEK[GlyGly (K)]NNHR_	698.582	698.585	17280.8
0	MaxLFQ	0	Not Defined	Urea_MB_DIA_1	NA	Urea_MB_DIA_1.raw	1	P35610	P35610	P35610	53.0456	53.0473	7.89762e-20	2.4232e-16	5.9339e-13	1.12403e-22	0	2.41652e-25	8	70860.5	MVGEEKMSLR	Stripped Sequence	TRUE	1	MVGEEKMSLR	5	1	FALSE	_[+42]MVGEEK[+114]MSLR_	35.0694	FALSE	_[Acetyl (Protein N-term)]MVGEEK[GlyGly (K)]MSLR_	_[Acetyl (Protein N-term)]MVGEEK[GlyGly (K)]MSLR_	no group specified	LABEL_FREE	FALSE	NaN	5.89062e-10	4.0976e-10	73.0635	35.0644	73.0691	4.0976e-10	4.0976e-10	4.0976e-10	4.0976e-10	FALSE	NaN	7031.41	7031.41	TRUE	TRUE	41.7038	41.6989	2	_[+42]MVGEEK[+114]MSLR_	_[Acetyl (Protein N-term)]MVGEEK[GlyGly (K)]MSLR_	668.323	668.327	7031.41
0	MaxLFQ	0	Not Defined	Urea_MB_DIA_1	NA	Urea_MB_DIA_1.raw	1	P35610	P35610	P35610	53.0456	53.0473	7.89762e-20	2.4232e-16	5.9339e-13	1.12403e-22	0	2.41652e-25	8	70860.5	LTAEAEELKPFFMK	Stripped Sequence	TRUE	1	LTAEAEELKPFFMK	6	1	FALSE	_LTAEAEELK[+114]PFFMK_	63.454	FALSE	_LTAEAEELK[GlyGly (K)]PFFMK_	_LTAEAEELK[GlyGly (K)]PFFMK_	no group specified	LABEL_FREE	FALSE	NaN	1.28532e-08	3.1469e-09	105.862	63.6928	105.65	3.1469e-09	3.1469e-09	3.1469e-09	3.1469e-09	FALSE	NaN	419.741	419.741	TRUE	TRUE	38.6574	38.6516	3	_LTAEAEELK[+114]PFFMK_	_LTAEAEELK[GlyGly (K)]PFFMK_	589.971	589.974	419.741
0	MaxLFQ	0	Not Defined	Urea_MB_DIA_1	NA	Urea_MB_DIA_1.raw	1	P35611	P35611	P35611	40.4771	40.4824	1.04118e-08	7.46304e-08	5.02237e-06	5.71306e-07	0	5.70546e-10	2	5592.37	AAVVTSPPPTTAPHKER	Stripped Sequence	TRUE	1	AAVVTSPPPTTAPHKER	2	1	TRUE	_AAVVTSPPPTTAPHK[+114]ER_	-68.6327	FALSE	_AAVVTSPPPTTAPHK[GlyGly (K)]ER_	_AAVVTSPPPTTAPHK[GlyGly (K)]ER_	no group specified	LABEL_FREE	FALSE	NaN	2.11315e-09	9.75288e-10	23.3104	-66.9583	23.1617	9.75288e-10	9.75288e-10	9.75288e-10	9.75288e-10	FALSE	NaN	5434.47	5434.47	TRUE	TRUE	40.4824	40.4771	4	_AAVVTSPPPTTAPHK[+114]ER_	_AAVVTSPPPTTAPHK[GlyGly (K)]ER_	469.004	469.007	5434.47
0	MaxLFQ	0	Not Defined	Urea_MB_DIA_1	NA	Urea_MB_DIA_1.raw	1	P35613	P35613	P35613	57.706	57.7064	1.98657e-24	2.0445e-19	5.54823e-17	3.80557e-32	0	3.15934e-33	29	262723	WLKGGVVLKEDALPGQK	Stripped Sequence	TRUE	2	WLKGGVVLKEDALPGQK	1	4	TRUE	_WLK[+114]GGVVLKEDALPGQK_	33.778	FALSE	_WLK[GlyGly (K)]GGVVLKEDALPGQK_	_WLK[GlyGly (K)]GGVVLKEDALPGQK_	no group specified	LABEL_FREE	FALSE	NaN	2.52556e-13	1.77689e-12	71.5528	33.7459	71.5907	1.77689e-12	1.77689e-12	1.77689e-12	1.77689e-12	FALSE	NaN	338736	338736	TRUE	TRUE	47.9623	47.9591	4	_WLK[+114]GGVVLKEDALPGQK_	_WLK[GlyGly (K)]GGVVLKEDALPGQK_	488.78	488.782	338736
0	MaxLFQ	0	Not Defined	Urea_MB_DIA_1	NA	Urea_MB_DIA_1.raw	1	P35613	P35613	P35613	57.706	57.7064	1.98657e-24	2.0445e-19	5.54823e-17	3.80557e-32	0	3.15934e-33	29	262723	WLKGGVVLKEDALPGQK	Stripped Sequence	TRUE	2	WLKGGVVLKEDALPGQK	1	4	TRUE	_WLK[+114]GGVVLKEDALPGQK_	33.778	FALSE	_WLK[GlyGly (K)]GGVVLKEDALPGQK_	_WLK[GlyGly (K)]GGVVLKEDALPGQK_	no group specified	LABEL_FREE	FALSE	NaN	5.12607e-17	6.95249e-15	71.5859	33.774	71.5907	6.95249e-15	6.95249e-15	6.95249e-15	6.95249e-15	FALSE	NaN	132196	132196	TRUE	TRUE	53.5071	53.5055	3	_WLK[+114]GGVVLKEDALPGQK_	_WLK[GlyGly (K)]GGVVLKEDALPGQK_	651.37	651.373	132196
0	MaxLFQ	0	Not Defined	Urea_MB_DIA_1	NA	Urea_MB_DIA_1.raw	1	P35613	P35613	P35613	57.706	57.7064	1.98657e-24	2.0445e-19	5.54823e-17	3.80557e-32	0	3.15934e-33	29	262723	WLKGGVVLKEDALPGQK	Stripped Sequence	TRUE	2	WLKGGVVLKEDALPGQK	1	4	TRUE	_WLK[+114]GGVVLK[+114]EDALPGQK_	34.5158	FALSE	_WLK[GlyGly (K)]GGVVLK[GlyGly (K)]EDALPGQK_	_WLK[GlyGly (K)]GGVVLK[GlyGly (K)]EDALPGQK_	no group specified	LABEL_FREE	FALSE	NaN	1.63107e-13	1.31411e-12	72.4887	34.5579	72.4409	1.31411e-12	1.31411e-12	1.31411e-12	1.31411e-12	FALSE	NaN	26519.1	26519.1	TRUE	TRUE	48.2675	48.2644	4	_WLK[+114]GGVVLK[+114]EDALPGQK_	_WLK[GlyGly (K)]GGVVLK[GlyGly (K)]EDALPGQK_	517.29	517.293	26519.1
0	MaxLFQ	0	Not Defined	Urea_MB_DIA_1	NA	Urea_MB_DIA_1.raw	1	P35613	P35613	P35613	57.706	57.7064	1.98657e-24	2.0445e-19	5.54823e-17	3.80557e-32	0	3.15934e-33	29	262723	WLKGGVVLKEDALPGQK	Stripped Sequence	TRUE	2	WLKGGVVLKEDALPGQK	1	4	TRUE	_WLK[+114]GGVVLK[+114]EDALPGQK_	34.5158	FALSE	_WLK[GlyGly (K)]GGVVLK[GlyGly (K)]EDALPGQK_	_WLK[GlyGly (K)]GGVVLK[GlyGly (K)]EDALPGQK_	no group specified	LABEL_FREE	FALSE	NaN	9.94849e-17	1.06205e-14	72.465	34.5371	72.4409	1.06205e-14	1.06205e-14	1.06205e-14	1.06205e-14	FALSE	NaN	1104.18	1104.18	FALSE	TRUE	53.0576	53.0559	3	_WLK[+114]GGVVLK[+114]EDALPGQK_	_WLK[GlyGly (K)]GGVVLK[GlyGly (K)]EDALPGQK_	689.385	689.388	1104.18
0	MaxLFQ	0	Not Defined	Urea_MB_DIA_1	NA	Urea_MB_DIA_1.raw	1	P35613	P35613	P35613	57.706	57.7064	1.98657e-24	2.0445e-19	5.54823e-17	3.80557e-32	0	3.15934e-33	29	262723	GGVVLKEDALPGQK	Stripped Sequence	TRUE	1	GGVVLKEDALPGQK	2	2	TRUE	_GGVVLK[+114]EDALPGQK_	13.7752	FALSE	_GGVVLK[GlyGly (K)]EDALPGQK_	_GGVVLK[GlyGly (K)]EDALPGQK_	no group specified	LABEL_FREE	FALSE	NaN	6.59146e-18	2.16996e-15	50.7779	13.7625	50.7953	2.16996e-15	2.16996e-15	2.16996e-15	2.16996e-15	FALSE	NaN	413337	413337	TRUE	TRUE	54.9662	54.965	3	_GGVVLK[+114]EDALPGQK_	_GGVVLK[GlyGly (K)]EDALPGQK_	508.951	508.954	413337
0	MaxLFQ	0	Not Defined	Urea_MB_DIA_1	NA	Urea_MB_DIA_1.raw	1	P35613	P35613	P35613	57.706	57.7064	1.98657e-24	2.0445e-19	5.54823e-17	3.80557e-32	0	3.15934e-33	29	262723	GGVVLKEDALPGQK	Stripped Sequence	TRUE	1	GGVVLKEDALPGQK	2	2	TRUE	_GGVVLK[+114]EDALPGQK_	13.7752	FALSE	_GGVVLK[GlyGly (K)]EDALPGQK_	_GGVVLK[GlyGly (K)]EDALPGQK_	no group specified	LABEL_FREE	FALSE	NaN	1.85133e-14	2.9603e-13	50.8173	13.7912	50.7953	2.9603e-13	2.9603e-13	2.9603e-13	2.9603e-13	FALSE	NaN	78899.8	78899.8	TRUE	TRUE	49.7392	49.7366	2	_GGVVLK[+114]EDALPGQK_	_GGVVLK[GlyGly (K)]EDALPGQK_	762.923	762.927	78899.8
0	MaxLFQ	0	Not Defined	Urea_MB_DIA_1	NA	Urea_MB_DIA_1.raw	1	P35613	P35613	P35613	57.706	57.7064	1.98657e-24	2.0445e-19	5.54823e-17	3.80557e-32	0	3.15934e-33	29	262723	SESVPPVTDWAWYKITDSEDK	Stripped Sequence	TRUE	1	SESVPPVTDWAWYKITDSEDK	3	1	TRUE	_SESVPPVTDWAWYK[+114]ITDSEDK_	84.7875	FALSE	_SESVPPVTDWAWYK[GlyGly (K)]ITDSEDK_	_SESVPPVTDWAWYK[GlyGly (K)]ITDSEDK_	no group specified	LABEL_FREE	FALSE	NaN	2.84192e-14	3.95938e-13	121.445	84.7569	121.455	3.95938e-13	3.95938e-13	3.95938e-13	3.95938e-13	FALSE	NaN	376234	376234	TRUE	TRUE	49.4554	49.4527	3	_SESVPPVTDWAWYK[+114]ITDSEDK_	_SESVPPVTDWAWYK[GlyGly (K)]ITDSEDK_	856.403	856.408	376234
0	MaxLFQ	0	Not Defined	Urea_MB_DIA_1	NA	Urea_MB_DIA_1.raw	1	P35613	P35613	P35613	57.706	57.7064	1.98657e-24	2.0445e-19	5.54823e-17	3.80557e-32	0	3.15934e-33	29	262723	TEFKVDSDDQWGEYSCVFLPEPMGTANIQLHGPPR	Stripped Sequence	TRUE	1	TEFKVDSDDQWGEYSCVFLPEPMGTANIQLHGPPR	4	2	FALSE	_TEFK[+114]VDSDDQWGEYSC[+57]VFLPEPMGTANIQLHGPPR_	88.2657	FALSE	_TEFK[GlyGly (K)]VDSDDQWGEYSC[Carbamidomethyl (C)]VFLPEPMGTANIQLHGPPR_	_TEFK[GlyGly (K)]VDSDDQWGEYSC[Carbamidomethyl (C)]VFLPEPMGTANIQLHGPPR_	no group specified	LABEL_FREE	FALSE	NaN	4.60342e-15	1.1741e-13	122.535	88.3134	122.52	1.1741e-13	1.1741e-13	1.1741e-13	1.1741e-13	FALSE	NaN	84405.8	84405.8	TRUE	TRUE	50.6399	50.6375	4	_TEFK[+114]VDSDDQWGEYSC[+57]VFLPEPMGTANIQLHGPPR_	_TEFK[GlyGly (K)]VDSDDQWGEYSC[Carbamidomethyl (C)]VFLPEPMGTANIQLHGPPR_	1034.48	1034.49	84405.8
0	MaxLFQ	0	Not Defined	Urea_MB_DIA_1	NA	Urea_MB_DIA_1.raw	1	P35613	P35613	P35613	57.706	57.7064	1.98657e-24	2.0445e-19	5.54823e-17	3.80557e-32	0	3.15934e-33	29	262723	AVKSSEHINEGETAMLVCK	Stripped Sequence	TRUE	1	AVKSSEHINEGETAMLVCK	5	3	FALSE	_AVK[+114]SSEHINEGETAMLVC[+57]K_	6.49579	FALSE	_AVK[GlyGly (K)]SSEHINEGETAMLVC[Carbamidomethyl (C)]K_	_AVK[GlyGly (K)]SSEHINEGETAMLVC[Carbamidomethyl (C)]K_	no group specified	LABEL_FREE	FALSE	NaN	1.5001e-18	1.22309e-15	43.5302	6.5231	43.5012	1.22309e-15	1.22309e-15	1.22309e-15	1.22309e-15	FALSE	NaN	136741	136741	TRUE	TRUE	55.99	55.9891	4	_AVK[+114]SSEHINEGETAMLVC[+57]K_	_AVK[GlyGly (K)]SSEHINEGETAMLVC[Carbamidomethyl (C)]K_	555.021	555.024	136741
0	MaxLFQ	0	Not Defined	Urea_MB_DIA_1	NA	Urea_MB_DIA_1.raw	1	P35613	P35613	P35613	57.706	57.7064	1.98657e-24	2.0445e-19	5.54823e-17	3.80557e-32	0	3.15934e-33	29	262723	AVKSSEHINEGETAMLVCK	Stripped Sequence	TRUE	1	AVKSSEHINEGETAMLVCK	5	3	FALSE	_AVK[+114]SSEHINEGETAMLVC[+57]K_	6.49579	FALSE	_AVK[GlyGly (K)]SSEHINEGETAMLVC[Carbamidomethyl (C)]K_	_AVK[GlyGly (K)]SSEHINEGETAMLVC[Carbamidomethyl (C)]K_	no group specified	LABEL_FREE	FALSE	NaN	3.0703e-12	1.01226e-11	43.4538	6.45115	43.5012	1.01226e-11	1.01226e-11	1.01226e-11	1.01226e-11	FALSE	NaN	29128	29128	TRUE	TRUE	46.1438	46.1401	3	_AVK[+114]SSEHINEGETAMLVC[+57]K_	_AVK[GlyGly (K)]SSEHINEGETAMLVC[Carbamidomethyl (C)]K_	739.693	739.697	29128
0	MaxLFQ	0	Not Defined	Urea_MB_DIA_1	NA	Urea_MB_DIA_1.raw	1	P35613	P35613	P35613	57.706	57.7064	1.98657e-24	2.0445e-19	5.54823e-17	3.80557e-32	0	3.15934e-33	29	262723	AVKSSEHINEGETAMLVCK	Stripped Sequence	TRUE	1	AVKSSEHINEGETAMLVCK	5	3	FALSE	_AVK[+114]SSEHINEGETAM[+16]LVC[+57]K_	-3.52118	FALSE	_AVK[GlyGly (K)]SSEHINEGETAM[Oxidation (M)]LVC[Carbamidomethyl (C)]K_	_AVK[GlyGly (K)]SSEHINEGETAM[Oxidation (M)]LVC[Carbamidomethyl (C)]K_	no group specified	LABEL_FREE	FALSE	NaN	4.72009e-15	1.19333e-13	34.2711	-3.48246	34.2386	1.19333e-13	1.19333e-13	1.19333e-13	1.19333e-13	FALSE	NaN	8142.55	8142.55	TRUE	TRUE	50.624	50.6216	4	_AVK[+114]SSEHINEGETAM[+16]LVC[+57]K_	_AVK[GlyGly (K)]SSEHINEGETAM[Oxidation (M)]LVC[Carbamidomethyl (C)]K_	559.02	559.023	8142.55
0	MaxLFQ	0	Not Defined	Urea_MB_DIA_1	NA	Urea_MB_DIA_1.raw	1	P35613	P35613	P35613	57.706	57.7064	1.98657e-24	2.0445e-19	5.54823e-17	3.80557e-32	0	3.15934e-33	29	262723	SSEHINEGETAMLVCKSESVPPVTDWAWYK	Stripped Sequence	TRUE	1	SSEHINEGETAMLVCKSESVPPVTDWAWYK	6	2	FALSE	_SSEHINEGETAMLVC[+57]K[+114]SESVPPVTDWAWYK_	78.3435	FALSE	_SSEHINEGETAMLVC[Carbamidomethyl (C)]K[GlyGly (K)]SESVPPVTDWAWYK_	_SSEHINEGETAMLVC[Carbamidomethyl (C)]K[GlyGly (K)]SESVPPVTDWAWYK_	no group specified	LABEL_FREE	FALSE	NaN	5.58286e-12	1.5429e-11	119.047	78.5006	118.968	1.5429e-11	1.5429e-11	1.5429e-11	1.5429e-11	FALSE	NaN	93003.4	93003.4	TRUE	TRUE	45.6841	45.6803	4	_SSEHINEGETAMLVC[+57]K[+114]SESVPPVTDWAWYK_	_SSEHINEGETAMLVC[Carbamidomethyl (C)]K[GlyGly (K)]SESVPPVTDWAWYK_	891.916	891.921	93003.4
0	MaxLFQ	0	Not Defined	Urea_MB_DIA_1	NA	Urea_MB_DIA_1.raw	1	P35613	P35613	P35613	57.706	57.7064	1.98657e-24	2.0445e-19	5.54823e-17	3.80557e-32	0	3.15934e-33	29	262723	SSEHINEGETAMLVCKSESVPPVTDWAWYK	Stripped Sequence	TRUE	1	SSEHINEGETAMLVCKSESVPPVTDWAWYK	6	2	FALSE	_SSEHINEGETAM[+16]LVC[+57]K[+114]SESVPPVTDWAWYK_	72.8208	FALSE	_SSEHINEGETAM[Oxidation (M)]LVC[Carbamidomethyl (C)]K[GlyGly (K)]SESVPPVTDWAWYK_	_SSEHINEGETAM[Oxidation (M)]LVC[Carbamidomethyl (C)]K[GlyGly (K)]SESVPPVTDWAWYK_	no group specified	LABEL_FREE	FALSE	NaN	2.40648e-10	2.21544e-10	115.01	72.7292	115.064	2.21544e-10	2.21544e-10	2.21544e-10	2.21544e-10	FALSE	NaN	53087.3	53087.3	TRUE	TRUE	42.5188	42.5141	4	_SSEHINEGETAM[+16]LVC[+57]K[+114]SESVPPVTDWAWYK_	_SSEHINEGETAM[Oxidation (M)]LVC[Carbamidomethyl (C)]K[GlyGly (K)]SESVPPVTDWAWYK_	895.914	895.919	53087.3
0	MaxLFQ	0	Not Defined	Urea_MB_DIA_1	NA	Urea_MB_DIA_1.raw	1	P35613	P35613	P35613	57.706	57.7064	1.98657e-24	2.0445e-19	5.54823e-17	3.80557e-32	0	3.15934e-33	29	262723	GGVVLKEDALPGQKTEFK	Stripped Sequence	TRUE	2	GGVVLKEDALPGQKTEFK	7	2	FALSE	_GGVVLKEDALPGQK[+114]TEFK_	21.7202	FALSE	_GGVVLKEDALPGQK[GlyGly (K)]TEFK_	_GGVVLKEDALPGQK[GlyGly (K)]TEFK_	no group specified	LABEL_FREE	FALSE	NaN	1.79765e-16	1.53257e-14	58.0857	21.6551	58.1528	1.53257e-14	1.53257e-14	1.53257e-14	1.53257e-14	FALSE	NaN	49238.4	49238.4	TRUE	TRUE	52.6722	52.6703	3	_GGVVLKEDALPGQK[+114]TEFK_	_GGVVLKEDALPGQK[GlyGly (K)]TEFK_	677.369	677.372	49238.4
0	MaxLFQ	0	Not Defined	Urea_MB_DIA_1	NA	Urea_MB_DIA_1.raw	1	P35613	P35613	P35613	57.706	57.7064	1.98657e-24	2.0445e-19	5.54823e-17	3.80557e-32	0	3.15934e-33	29	262723	GGVVLKEDALPGQKTEFK	Stripped Sequence	TRUE	2	GGVVLKEDALPGQKTEFK	7	2	FALSE	_GGVVLKEDALPGQK[+114]TEFK_	21.7202	FALSE	_GGVVLKEDALPGQK[GlyGly (K)]TEFK_	_GGVVLKEDALPGQK[GlyGly (K)]TEFK_	no group specified	LABEL_FREE	FALSE	NaN	2.13295e-18	1.37169e-15	58.1167	21.6852	58.1528	1.37169e-15	1.37169e-15	1.37169e-15	1.37169e-15	FALSE	NaN	40939.1	40939.1	TRUE	TRUE	55.7271	55.7262	4	_GGVVLKEDALPGQK[+114]TEFK_	_GGVVLKEDALPGQK[GlyGly (K)]TEFK_	508.278	508.281	40939.1
0	MaxLFQ	0	Not Defined	Urea_MB_DIA_1	NA	Urea_MB_DIA_1.raw	1	P35613	P35613	P35613	57.706	57.7064	1.98657e-24	2.0445e-19	5.54823e-17	3.80557e-32	0	3.15934e-33	29	262723	RKPEDVLDDDDAGSAPLK	Stripped Sequence	TRUE	2	RKPEDVLDDDDAGSAPLK	8	2	FALSE	_RK[+114]PEDVLDDDDAGSAPLK_	13.3119	FALSE	_RK[GlyGly (K)]PEDVLDDDDAGSAPLK_	_RK[GlyGly (K)]PEDVLDDDDAGSAPLK_	no group specified	LABEL_FREE	FALSE	NaN	6.09108e-19	8.25284e-16	50.1361	13.2942	50.1601	8.25284e-16	8.25284e-16	8.25284e-16	8.25284e-16	FALSE	NaN	42315.9	42315.9	TRUE	TRUE	57.7064	57.706	3	_RK[+114]PEDVLDDDDAGSAPLK_	_RK[GlyGly (K)]PEDVLDDDDAGSAPLK_	685.671	685.675	42315.9
0	MaxLFQ	0	Not Defined	Urea_MB_DIA_1	NA	Urea_MB_DIA_1.raw	1	P35613	P35613	P35613	57.706	57.7064	1.98657e-24	2.0445e-19	5.54823e-17	3.80557e-32	0	3.15934e-33	29	262723	RKPEDVLDDDDAGSAPLK	Stripped Sequence	TRUE	2	RKPEDVLDDDDAGSAPLK	8	2	FALSE	_RK[+114]PEDVLDDDDAGSAPLK_	13.3119	FALSE	_RK[GlyGly (K)]PEDVLDDDDAGSAPLK_	_RK[GlyGly (K)]PEDVLDDDDAGSAPLK_	no group specified	LABEL_FREE	FALSE	NaN	8.24438e-16	3.92264e-14	50.1461	13.3016	50.1601	3.92264e-14	3.92264e-14	3.92264e-14	3.92264e-14	FALSE	NaN	16661.2	16661.2	TRUE	TRUE	51.7165	51.7143	4	_RK[+114]PEDVLDDDDAGSAPLK_	_RK[GlyGly (K)]PEDVLDDDDAGSAPLK_	514.505	514.508	16661.2
0	MaxLFQ	0	Not Defined	Urea_MB_DIA_1	NA	Urea_MB_DIA_1.raw	1	P35613	P35613	P35613	57.706	57.7064	1.98657e-24	2.0445e-19	5.54823e-17	3.80557e-32	0	3.15934e-33	29	262723	KPEDVLDDDDAGSAPLK	Stripped Sequence	TRUE	1	KPEDVLDDDDAGSAPLK	12	1	FALSE	_K[+114]PEDVLDDDDAGSAPLK_	22.3077	FALSE	_K[GlyGly (K)]PEDVLDDDDAGSAPLK_	_K[GlyGly (K)]PEDVLDDDDAGSAPLK_	no group specified	LABEL_FREE	FALSE	NaN	3.50578e-13	2.23116e-12	58.7716	22.3183	58.7605	2.23116e-12	2.23116e-12	2.23116e-12	2.23116e-12	FALSE	NaN	14507.7	14507.7	TRUE	TRUE	47.7311	47.7279	3	_K[+114]PEDVLDDDDAGSAPLK_	_K[GlyGly (K)]PEDVLDDDDAGSAPLK_	633.637	633.641	14507.7
0	MaxLFQ	0	Not Defined	Urea_MB_DIA_1	NA	Urea_MB_DIA_1.raw	1	P35613	P35613	P35613	57.706	57.7064	1.98657e-24	2.0445e-19	5.54823e-17	3.80557e-32	0	3.15934e-33	29	262723	WLKGGVVLK	Stripped Sequence	TRUE	1	WLKGGVVLK	14	1	FALSE	_WLK[+114]GGVVLK_	18.2909	FALSE	_WLK[GlyGly (K)]GGVVLK_	_WLK[GlyGly (K)]GGVVLK_	no group specified	LABEL_FREE	FALSE	NaN	3.3716e-12	1.08036e-11	54.7082	18.2894	54.7096	1.08036e-11	1.08036e-11	1.08036e-11	1.08036e-11	FALSE	NaN	9413.23	9413.23	TRUE	TRUE	46.0726	46.0689	2	_WLK[+114]GGVVLK_	_WLK[GlyGly (K)]GGVVLK_	557.343	557.346	9413.23
0	MaxLFQ	0	Not Defined	Urea_MB_DIA_1	NA	Urea_MB_DIA_1.raw	1	P35613	P35613	P35613	57.706	57.7064	1.98657e-24	2.0445e-19	5.54823e-17	3.80557e-32	0	3.15934e-33	29	262723	CNGTSSKGSDQAIITLR	Stripped Sequence	TRUE	1	CNGTSSKGSDQAIITLR	15	1	FALSE	_C[+57]NGTSSK[+114]GSDQAIITLR_	8.65334	FALSE	_C[Carbamidomethyl (C)]NGTSSK[GlyGly (K)]GSDQAIITLR_	_C[Carbamidomethyl (C)]NGTSSK[GlyGly (K)]GSDQAIITLR_	no group specified	LABEL_FREE	FALSE	NaN	1.37206e-14	2.42364e-13	45.7756	8.80516	45.6528	2.42364e-13	2.42364e-13	2.42364e-13	2.42364e-13	FALSE	NaN	8688.04	8688.04	TRUE	TRUE	49.9359	49.9332	3	_C[+57]NGTSSK[+114]GSDQAIITLR_	_C[Carbamidomethyl (C)]NGTSSK[GlyGly (K)]GSDQAIITLR_	641.318	641.321	8688.04
0	MaxLFQ	0	Not Defined	Urea_MB_DIA_1	NA	Urea_MB_DIA_1.raw	1	P35613	P35613	P35613	57.706	57.7064	1.98657e-24	2.0445e-19	5.54823e-17	3.80557e-32	0	3.15934e-33	29	262723	KPEDVLDDDDAGSAPLKSSGQHQNDK	Stripped Sequence	TRUE	2	KPEDVLDDDDAGSAPLKSSGQHQNDK	16	1	FALSE	_KPEDVLDDDDAGSAPLK[+114]SSGQHQNDK_	0.242021	FALSE	_KPEDVLDDDDAGSAPLK[GlyGly (K)]SSGQHQNDK_	_KPEDVLDDDDAGSAPLK[GlyGly (K)]SSGQHQNDK_	no group specified	LABEL_FREE	FALSE	NaN	1.71514e-16	1.48764e-14	37.266	0.328609	37.1902	1.48764e-14	1.48764e-14	1.48764e-14	1.48764e-14	FALSE	NaN	7802.45	7802.45	TRUE	TRUE	52.7024	52.7005	4	_KPEDVLDDDDAGSAPLK[+114]SSGQHQNDK_	_KPEDVLDDDDAGSAPLK[GlyGly (K)]SSGQHQNDK_	720.836	720.84	7802.45
0	MaxLFQ	0	Not Defined	Urea_MB_DIA_1	NA	Urea_MB_DIA_1.raw	1	P35613	P35613	P35613	57.706	57.7064	1.98657e-24	2.0445e-19	5.54823e-17	3.80557e-32	0	3.15934e-33	29	262723	VKAVKSSEHINEGETAMLVCK	Stripped Sequence	TRUE	2	VKAVKSSEHINEGETAMLVCK	17	1	FALSE	_VK[+114]AVK[+114]SSEHINEGETAMLVC[+57]K_	3.66099	FALSE	_VK[GlyGly (K)]AVK[GlyGly (K)]SSEHINEGETAMLVC[Carbamidomethyl (C)]K_	_VK[GlyGly (K)]AVK[GlyGly (K)]SSEHINEGETAMLVC[Carbamidomethyl (C)]K_	no group specified	LABEL_FREE	FALSE	NaN	7.41146e-16	3.67363e-14	40.4943	3.66539	40.4897	3.67363e-14	3.67363e-14	3.67363e-14	3.67363e-14	FALSE	NaN	6989.17	6989.17	TRUE	TRUE	51.7826	51.7805	4	_VK[+114]AVK[+114]SSEHINEGETAMLVC[+57]K_	_VK[GlyGly (K)]AVK[GlyGly (K)]SSEHINEGETAMLVC[Carbamidomethyl (C)]K_	640.323	640.326	6989.17
0	MaxLFQ	0	Not Defined	Urea_MB_DIA_1	NA	Urea_MB_DIA_1.raw	1	P35613	P35613	P35613	57.706	57.7064	1.98657e-24	2.0445e-19	5.54823e-17	3.80557e-32	0	3.15934e-33	29	262723	ITDSEDKALMNGSESR	Stripped Sequence	TRUE	1	ITDSEDKALMNGSESR	18	1	FALSE	_ITDSEDK[+114]ALMNGSESR_	-2.67237	FALSE	_ITDSEDK[GlyGly (K)]ALMNGSESR_	_ITDSEDK[GlyGly (K)]ALMNGSESR_	no group specified	LABEL_FREE	FALSE	NaN	4.74544e-06	5.92986e-08	35.0329	-2.5287	34.9233	5.92986e-08	5.92986e-08	5.92986e-08	5.92986e-08	FALSE	NaN	5601.24	5601.24	TRUE	TRUE	32.1949	32.1873	3	_ITDSEDK[+114]ALMNGSESR_	_ITDSEDK[GlyGly (K)]ALMNGSESR_	622.955	622.958	5601.24
0	MaxLFQ	0	Not Defined	Urea_MB_DIA_1	NA	Urea_MB_DIA_1.raw	1	P35626	P35626	P35626	50.6614	50.6638	3.67445e-17	2.38724e-14	3.35416e-11	1.27423e-18	0	1.88402e-21	2	10228.6	ISDLGLACDFSKK	Stripped Sequence	FALSE	1	ISDLGLACDFSKK	1	1	TRUE	_ISDLGLAC[+57]DFSK[+114]K_	33.8359	FALSE	_ISDLGLAC[Carbamidomethyl (C)]DFSK[GlyGly (K)]K_	_ISDLGLAC[Carbamidomethyl (C)]DFSK[GlyGly (K)]K_	no group specified	LABEL_FREE	FALSE	NaN	4.43357e-15	1.14547e-13	71.6823	33.8557	71.659	1.14547e-13	1.14547e-13	1.14547e-13	1.14547e-13	FALSE	NaN	17024.4	17024.4	TRUE	TRUE	50.6638	50.6614	3	_ISDLGLAC[+57]DFSK[+114]K_	_ISDLGLAC[Carbamidomethyl (C)]DFSK[GlyGly (K)]K_	523.264	523.267	17024.4
0	MaxLFQ	0	Not Defined	Urea_MB_DIA_1	NA	Urea_MB_DIA_1.raw	1	P35626	P35626	P35626	50.6614	50.6638	3.67445e-17	2.38724e-14	3.35416e-11	1.27423e-18	0	1.88402e-21	2	10228.6	DLKPANILLDEHGHAR	Stripped Sequence	TRUE	1	DLKPANILLDEHGHAR	2	1	TRUE	_DLK[+114]PANILLDEHGHAR_	19.8804	FALSE	_DLK[GlyGly (K)]PANILLDEHGHAR_	_DLK[GlyGly (K)]PANILLDEHGHAR_	no group specified	LABEL_FREE	FALSE	NaN	1.96223e-12	7.4044e-12	56.1702	19.8259	56.2261	7.4044e-12	7.4044e-12	7.4044e-12	7.4044e-12	FALSE	NaN	3432.72	3432.72	TRUE	TRUE	46.4808	46.4772	4	_DLK[+114]PANILLDEHGHAR_	_DLK[GlyGly (K)]PANILLDEHGHAR_	479.005	479.008	3432.72
0	MaxLFQ	0	Not Defined	Urea_MB_DIA_1	NA	Urea_MB_DIA_1.raw	1	P35637	P35637	P35637	47.7079	47.7111	3.29742e-14	3.97904e-12	2.56187e-09	2.45158e-14	0	2.95016e-17	2	14319.5	KTGQPMINLYTDR	Stripped Sequence	TRUE	1	KTGQPMINLYTDR	2	1	TRUE	_K[+114]TGQPMINLYTDR_	21.5427	FALSE	_K[GlyGly (K)]TGQPMINLYTDR_	_K[GlyGly (K)]TGQPMINLYTDR_	no group specified	LABEL_FREE	FALSE	NaN	3.60621e-13	2.27415e-12	57.9824	21.5548	57.9699	2.27415e-12	2.27415e-12	2.27415e-12	2.27415e-12	FALSE	NaN	3942.83	3942.83	TRUE	TRUE	47.7111	47.7079	3	_K[+114]TGQPMINLYTDR_	_K[GlyGly (K)]TGQPMINLYTDR_	550.947	550.95	3942.83
0	MaxLFQ	0	Not Defined	Urea_MB_DIA_1	NA	Urea_MB_DIA_1.raw	1	P35658	P35658	P35658	48.9518	48.9547	2.15354e-15	5.09867e-13	4.50959e-10	4.83513e-16	0	6.23887e-19	2	3884.99	RPLDPKSEAQLQEIR	Stripped Sequence	TRUE	2	RPLDPKSEAQLQEIR	2	1	TRUE	_RPLDPK[+114]SEAQLQEIR_	10.6884	FALSE	_RPLDPK[GlyGly (K)]SEAQLQEIR_	_RPLDPK[GlyGly (K)]SEAQLQEIR_	no group specified	LABEL_FREE	FALSE	NaN	5.98848e-14	6.59626e-13	47.1595	10.7437	47.1137	6.59626e-13	6.59626e-13	6.59626e-13	6.59626e-13	FALSE	NaN	2372.78	2372.78	TRUE	TRUE	48.9547	48.9518	3	_RPLDPK[+114]SEAQLQEIR_	_RPLDPK[GlyGly (K)]SEAQLQEIR_	632.01	632.013	2372.78
0	MaxLFQ	0	Not Defined	Urea_MB_DIA_1	NA	Urea_MB_DIA_1.raw	1	P35659	P35659	P35659	54.942	54.9432	4.4039e-22	5.19642e-18	1.70035e-14	2.78139e-26	0	1.18106e-28	7	36894.4	EPFTIAQGKGQK	Stripped Sequence	TRUE	1	EPFTIAQGKGQK	4	1	FALSE	_EPFTIAQGK[+114]GQK_	-5.60977	FALSE	_EPFTIAQGK[GlyGly (K)]GQK_	_EPFTIAQGK[GlyGly (K)]GQK_	no group specified	LABEL_FREE	FALSE	NaN	1.01031e-16	1.07133e-14	32.3594	-5.63772	32.3833	1.07133e-14	1.07133e-14	1.07133e-14	1.07133e-14	FALSE	NaN	6443.34	6443.34	TRUE	TRUE	53.0474	53.0457	3	_EPFTIAQGK[+114]GQK_	_EPFTIAQGK[GlyGly (K)]GQK_	473.253	473.255	6443.34
0	MaxLFQ	0	Not Defined	Urea_MB_DIA_1	NA	Urea_MB_DIA_1.raw	1	P35659	P35659	P35659	54.942	54.9432	4.4039e-22	5.19642e-18	1.70035e-14	2.78139e-26	0	1.18106e-28	7	36894.4	SLIVEGKR	Stripped Sequence	TRUE	1	SLIVEGKR	6	1	FALSE	_SLIVEGK[+114]R_	-62.413	FALSE	_SLIVEGK[GlyGly (K)]R_	_SLIVEGK[GlyGly (K)]R_	no group specified	LABEL_FREE	FALSE	NaN	1.1253e-13	1.01745e-12	23.7366	-62.1573	23.7139	1.01745e-12	1.01745e-12	1.01745e-12	1.01745e-12	FALSE	NaN	4170.75	4170.75	TRUE	TRUE	48.524	48.521	2	_SLIVEGK[+114]R_	_SLIVEGK[GlyGly (K)]R_	508.298	508.302	4170.75
0	MaxLFQ	0	Not Defined	Urea_MB_DIA_1	NA	Urea_MB_DIA_1.raw	1	P35670	P35670	P35670	52.8863	52.8881	1.20733e-19	3.3264e-16	7.88666e-13	2.17908e-22	0	4.52248e-25	7	9818.82	TVMFDKTGTITHGVPR	Stripped Sequence	TRUE	1	TVMFDKTGTITHGVPR	1	2	TRUE	_TVMFDK[+114]TGTITHGVPR_	22.213	FALSE	_TVMFDK[GlyGly (K)]TGTITHGVPR_	_TVMFDK[GlyGly (K)]TGTITHGVPR_	no group specified	LABEL_FREE	FALSE	NaN	1.65037e-12	6.55897e-12	58.6129	22.1657	58.6617	6.55897e-12	6.55897e-12	6.55897e-12	6.55897e-12	FALSE	NaN	8301.66	8301.66	TRUE	TRUE	46.6096	46.606	4	_TVMFDK[+114]TGTITHGVPR_	_TVMFDK[GlyGly (K)]TGTITHGVPR_	469.245	469.247	8301.66
0	MaxLFQ	0	Not Defined	Urea_MB_DIA_1	NA	Urea_MB_DIA_1.raw	1	P35670	P35670	P35670	52.8863	52.8881	1.20733e-19	3.3264e-16	7.88666e-13	2.17908e-22	0	4.52248e-25	7	9818.82	TVMFDKTGTITHGVPR	Stripped Sequence	TRUE	1	TVMFDKTGTITHGVPR	1	2	TRUE	_TVMFDK[+114]TGTITHGVPR_	22.213	FALSE	_TVMFDK[GlyGly (K)]TGTITHGVPR_	_TVMFDK[GlyGly (K)]TGTITHGVPR_	no group specified	LABEL_FREE	FALSE	NaN	8.4823e-05	6.85875e-07	58.6447	22.1965	58.6617	6.85875e-07	6.85875e-07	6.85875e-07	6.85875e-07	FALSE	NaN	4233.18	4233.18	TRUE	TRUE	20.9754	20.9646	3	_TVMFDK[+114]TGTITHGVPR_	_TVMFDK[GlyGly (K)]TGTITHGVPR_	625.324	625.328	4233.18
0	MaxLFQ	0	Not Defined	Urea_MB_DIA_1	NA	Urea_MB_DIA_1.raw	1	P35670	P35670	P35670	52.8863	52.8881	1.20733e-19	3.3264e-16	7.88666e-13	2.17908e-22	0	4.52248e-25	7	9818.82	VFAEVLPSHKVAK	Stripped Sequence	FALSE	1	VFAEVLPSHKVAK	2	1	TRUE	_VFAEVLPSHK[+114]VAK_	4.99111	FALSE	_VFAEVLPSHK[GlyGly (K)]VAK_	_VFAEVLPSHK[GlyGly (K)]VAK_	no group specified	LABEL_FREE	FALSE	NaN	1.28742e-16	1.24322e-14	41.9786	5.06668	41.899	1.24322e-14	1.24322e-14	1.24322e-14	1.24322e-14	FALSE	NaN	11700.1	11700.1	TRUE	TRUE	52.8881	52.8863	3	_VFAEVLPSHK[+114]VAK_	_VFAEVLPSHK[GlyGly (K)]VAK_	513.628	513.63	11700.1
0	MaxLFQ	0	Not Defined	Urea_MB_DIA_1	NA	Urea_MB_DIA_1.raw	1	P35670	P35670	P35670	52.8863	52.8881	1.20733e-19	3.3264e-16	7.88666e-13	2.17908e-22	0	4.52248e-25	7	9818.82	VVPGGKFPVDGK	Stripped Sequence	TRUE	1	VVPGGKFPVDGK	3	1	TRUE	_VVPGGK[+114]FPVDGK_	3.2752	FALSE	_VVPGGK[GlyGly (K)]FPVDGK_	_VVPGGK[GlyGly (K)]FPVDGK_	no group specified	LABEL_FREE	FALSE	NaN	1.06111e-13	9.76915e-13	39.9907	3.17984	40.0876	9.76915e-13	9.76915e-13	9.76915e-13	9.76915e-13	FALSE	NaN	11489	11489	TRUE	TRUE	48.5644	48.5613	3	_VVPGGK[+114]FPVDGK_	_VVPGGK[GlyGly (K)]FPVDGK_	438.579	438.581	11489
0	MaxLFQ	0	Not Defined	Urea_MB_DIA_1	NA	Urea_MB_DIA_1.raw	1	P35670	P35670	P35670	52.8863	52.8881	1.20733e-19	3.3264e-16	7.88666e-13	2.17908e-22	0	4.52248e-25	7	9818.82	AIATQVGINKVFAEVLPSHK	Stripped Sequence	TRUE	1	AIATQVGINKVFAEVLPSHK	4	1	FALSE	_AIATQVGINK[+114]VFAEVLPSHK_	65.9131	FALSE	_AIATQVGINK[GlyGly (K)]VFAEVLPSHK_	_AIATQVGINK[GlyGly (K)]VFAEVLPSHK_	no group specified	LABEL_FREE	FALSE	NaN	0.000382385	2.24965e-06	107.466	65.5428	107.879	2.24965e-06	2.24965e-06	2.24965e-06	2.24965e-06	FALSE	NaN	8876.81	8876.81	TRUE	TRUE	13.9138	13.9011	4	_AIATQVGINK[+114]VFAEVLPSHK_	_AIATQVGINK[GlyGly (K)]VFAEVLPSHK_	559.817	559.819	8876.81
0	MaxLFQ	0	Not Defined	Urea_MB_DIA_1	NA	Urea_MB_DIA_1.raw	1	P35670	P35670	P35670	52.8863	52.8881	1.20733e-19	3.3264e-16	7.88666e-13	2.17908e-22	0	4.52248e-25	7	9818.82	ALVKFDPEIIGPR	Stripped Sequence	TRUE	1	ALVKFDPEIIGPR	5	1	FALSE	_ALVK[+114]FDPEIIGPR_	54.4905	FALSE	_ALVK[GlyGly (K)]FDPEIIGPR_	_ALVK[GlyGly (K)]FDPEIIGPR_	no group specified	LABEL_FREE	FALSE	NaN	7.14222e-07	2.26647e-08	95.5784	54.655	95.3966	2.26647e-08	2.26647e-08	2.26647e-08	2.26647e-08	FALSE	NaN	7690.49	7690.49	TRUE	TRUE	34.8009	34.7941	3	_ALVK[+114]FDPEIIGPR_	_ALVK[GlyGly (K)]FDPEIIGPR_	523.631	523.634	7690.49
0	MaxLFQ	0	Not Defined	Urea_MB_DIA_1	NA	Urea_MB_DIA_1.raw	1	P35670	P35670	P35670	52.8863	52.8881	1.20733e-19	3.3264e-16	7.88666e-13	2.17908e-22	0	4.52248e-25	7	9818.82	AVAPQKCFLQIK	Stripped Sequence	TRUE	1	AVAPQKCFLQIK	6	1	FALSE	_AVAPQK[+114]C[+57]FLQIK_	24.914	FALSE	_AVAPQK[GlyGly (K)]C[Carbamidomethyl (C)]FLQIK_	_AVAPQK[GlyGly (K)]C[Carbamidomethyl (C)]FLQIK_	no group specified	LABEL_FREE	FALSE	NaN	2.58146e-08	4.72613e-09	61.5865	24.881	61.6268	4.72613e-09	4.72613e-09	4.72613e-09	4.72613e-09	FALSE	NaN	5516.91	5516.91	TRUE	TRUE	37.9608	37.9548	3	_AVAPQK[+114]C[+57]FLQIK_	_AVAPQK[GlyGly (K)]C[Carbamidomethyl (C)]FLQIK_	506.282	506.284	5516.91
0	MaxLFQ	0	Not Defined	Urea_MB_DIA_1	NA	Urea_MB_DIA_1.raw	1	P35790	P35790	P35790	47.4037	47.407	6.27034e-14	6.46096e-12	3.84153e-09	6.08715e-14	0	7.2251e-17	1	1819.95	FDAYFHQKR	Stripped Sequence	TRUE	1	FDAYFHQKR	1	1	TRUE	_FDAYFHQK[+114]R_	-14.4502	FALSE	_FDAYFHQK[GlyGly (K)]R_	_FDAYFHQK[GlyGly (K)]R_	no group specified	LABEL_FREE	FALSE	NaN	5.52571e-13	3.05811e-12	27.648	-14.553	27.6821	3.05811e-12	3.05811e-12	3.05811e-12	3.05811e-12	FALSE	NaN	1819.95	1819.95	TRUE	TRUE	47.407	47.4037	3	_FDAYFHQK[+114]R_	_FDAYFHQK[GlyGly (K)]R_	442.551	442.553	1819.95
0	MaxLFQ	0	Not Defined	Urea_MB_DIA_1	NA	Urea_MB_DIA_1.raw	1	P35813	P35813	P35813	50.618	50.6204	4.09333e-17	2.58879e-14	3.59409e-11	1.49346e-18	0	2.19518e-21	6	27947.3	GSAGAPSVENVKNGIR	Stripped Sequence	TRUE	1	GSAGAPSVENVKNGIR	2	1	TRUE	_GSAGAPSVENVK[+114]NGIR_	5.63024	FALSE	_GSAGAPSVENVK[GlyGly (K)]NGIR_	_GSAGAPSVENVK[GlyGly (K)]NGIR_	no group specified	LABEL_FREE	FALSE	NaN	7.26025e-10	4.72689e-10	42.5912	5.64623	42.5743	4.72689e-10	4.72689e-10	4.72689e-10	4.72689e-10	FALSE	NaN	16211.4	16211.4	TRUE	TRUE	41.5091	41.5041	3	_GSAGAPSVENVK[+114]NGIR_	_GSAGAPSVENVK[GlyGly (K)]NGIR_	557.292	557.295	16211.4
0	MaxLFQ	0	Not Defined	Urea_MB_DIA_1	NA	Urea_MB_DIA_1.raw	1	P35813	P35813	P35813	50.618	50.6204	4.09333e-17	2.58879e-14	3.59409e-11	1.49346e-18	0	2.19518e-21	6	27947.3	VCNEVVDTCLYKGSR	Stripped Sequence	TRUE	1	VCNEVVDTCLYKGSR	3	1	TRUE	_VC[+57]NEVVDTC[+57]LYK[+114]GSR_	15.2054	FALSE	_VC[Carbamidomethyl (C)]NEVVDTC[Carbamidomethyl (C)]LYK[GlyGly (K)]GSR_	_VC[Carbamidomethyl (C)]NEVVDTC[Carbamidomethyl (C)]LYK[GlyGly (K)]GSR_	no group specified	LABEL_FREE	FALSE	NaN	4.74707e-15	1.19816e-13	52.2434	15.1948	52.2515	1.19816e-13	1.19816e-13	1.19816e-13	1.19816e-13	FALSE	NaN	7440.04	7440.04	TRUE	TRUE	50.6204	50.618	3	_VC[+57]NEVVDTC[+57]LYK[+114]GSR_	_VC[Carbamidomethyl (C)]NEVVDTC[Carbamidomethyl (C)]LYK[GlyGly (K)]GSR_	638.633	638.636	7440.04
0	MaxLFQ	0	Not Defined	Urea_MB_DIA_1	NA	Urea_MB_DIA_1.raw	1	P35813	P35813	P35813	50.618	50.6204	4.09333e-17	2.58879e-14	3.59409e-11	1.49346e-18	0	2.19518e-21	6	27947.3	ALGDFDYKCVHGK	Stripped Sequence	TRUE	1	ALGDFDYKCVHGK	4	2	FALSE	_ALGDFDYK[+114]C[+57]VHGK_	6.43525	FALSE	_ALGDFDYK[GlyGly (K)]C[Carbamidomethyl (C)]VHGK_	_ALGDFDYK[GlyGly (K)]C[Carbamidomethyl (C)]VHGK_	no group specified	LABEL_FREE	FALSE	NaN	1.85729e-11	3.62771e-11	43.3861	6.38738	43.4369	3.62771e-11	3.62771e-11	3.62771e-11	3.62771e-11	FALSE	NaN	4088.51	4088.51	TRUE	TRUE	44.7227	44.7187	3	_ALGDFDYK[+114]C[+57]VHGK_	_ALGDFDYK[GlyGly (K)]C[Carbamidomethyl (C)]VHGK_	541.924	541.927	4088.51
0	MaxLFQ	0	Not Defined	Urea_MB_DIA_1	NA	Urea_MB_DIA_1.raw	1	P35813	P35813	P35813	50.618	50.6204	4.09333e-17	2.58879e-14	3.59409e-11	1.49346e-18	0	2.19518e-21	6	27947.3	ALGDFDYKCVHGK	Stripped Sequence	TRUE	1	ALGDFDYKCVHGK	4	2	FALSE	_ALGDFDYK[+114]C[+57]VHGK_	6.43525	FALSE	_ALGDFDYK[GlyGly (K)]C[Carbamidomethyl (C)]VHGK_	_ALGDFDYK[GlyGly (K)]C[Carbamidomethyl (C)]VHGK_	no group specified	LABEL_FREE	FALSE	NaN	3.55514e-14	4.62328e-13	43.4268	6.42575	43.4369	4.62328e-13	4.62328e-13	4.62328e-13	4.62328e-13	FALSE	NaN	2673.52	2673.52	TRUE	TRUE	49.3059	49.3031	4	_ALGDFDYK[+114]C[+57]VHGK_	_ALGDFDYK[GlyGly (K)]C[Carbamidomethyl (C)]VHGK_	406.695	406.697	2673.52
0	MaxLFQ	0	Not Defined	Urea_MB_DIA_1	NA	Urea_MB_DIA_1.raw	1	P35813	P35813	P35813	50.618	50.6204	4.09333e-17	2.58879e-14	3.59409e-11	1.49346e-18	0	2.19518e-21	6	27947.3	YCCEHLLDHITNNQDFKGSAGAPSVENVK	Stripped Sequence	TRUE	1	YCCEHLLDHITNNQDFKGSAGAPSVENVK	5	1	FALSE	_YC[+57]C[+57]EHLLDHITNNQDFK[+114]GSAGAPSVENVK_	40.2508	FALSE	_YC[Carbamidomethyl (C)]C[Carbamidomethyl (C)]EHLLDHITNNQDFK[GlyGly (K)]GSAGAPSVENVK_	_YC[Carbamidomethyl (C)]C[Carbamidomethyl (C)]EHLLDHITNNQDFK[GlyGly (K)]GSAGAPSVENVK_	no group specified	LABEL_FREE	FALSE	NaN	7.44988e-11	9.73595e-11	78.6146	40.2459	78.6202	9.73595e-11	9.73595e-11	9.73595e-11	9.73595e-11	FALSE	NaN	4829.27	4829.27	TRUE	TRUE	43.5503	43.5459	4	_YC[+57]C[+57]EHLLDHITNNQDFK[+114]GSAGAPSVENVK_	_YC[Carbamidomethyl (C)]C[Carbamidomethyl (C)]EHLLDHITNNQDFK[GlyGly (K)]GSAGAPSVENVK_	855.145	855.149	4829.27
0	MaxLFQ	0	Not Defined	Urea_MB_DIA_1	NA	Urea_MB_DIA_1.raw	1	P35869	P35869	P35869	52.2677	52.2697	6.13647e-19	1.1186e-15	2.33327e-12	2.70613e-21	0	4.9578e-24	3	12039.5	QVVVEPQQQLCQKMK	Stripped Sequence	TRUE	1	QVVVEPQQQLCQKMK	1	1	TRUE	_QVVVEPQQQLC[+57]QK[+114]MK_	17.5146	FALSE	_QVVVEPQQQLC[Carbamidomethyl (C)]QK[GlyGly (K)]MK_	_QVVVEPQQQLC[Carbamidomethyl (C)]QK[GlyGly (K)]MK_	no group specified	LABEL_FREE	FALSE	NaN	2.33133e-14	3.46146e-13	53.949	17.4811	53.9793	3.46146e-13	3.46146e-13	3.46146e-13	3.46146e-13	FALSE	NaN	17148.7	17148.7	TRUE	TRUE	49.5869	49.5842	3	_QVVVEPQQQLC[+57]QK[+114]MK_	_QVVVEPQQQLC[Carbamidomethyl (C)]QK[GlyGly (K)]MK_	653.005	653.008	17148.7
0	MaxLFQ	0	Not Defined	Urea_MB_DIA_1	NA	Urea_MB_DIA_1.raw	1	P35869	P35869	P35869	52.2677	52.2697	6.13647e-19	1.1186e-15	2.33327e-12	2.70613e-21	0	4.9578e-24	3	12039.5	HMQNEKFFR	Stripped Sequence	TRUE	1	HMQNEKFFR	2	1	TRUE	_HMQNEK[+114]FFR_	-49.1442	FALSE	_HMQNEK[GlyGly (K)]FFR_	_HMQNEK[GlyGly (K)]FFR_	no group specified	LABEL_FREE	FALSE	NaN	3.39224e-16	2.2589e-14	24.7785	-49.473	24.8019	2.2589e-14	2.2589e-14	2.2589e-14	2.2589e-14	FALSE	NaN	15127.1	15127.1	TRUE	TRUE	52.2697	52.2677	3	_HMQNEK[+114]FFR_	_HMQNEK[GlyGly (K)]FFR_	450.884	450.886	15127.1
0	MaxLFQ	0	Not Defined	Urea_MB_DIA_1	NA	Urea_MB_DIA_1.raw	1	P35869	P35869	P35869	52.2677	52.2697	6.13647e-19	1.1186e-15	2.33327e-12	2.70613e-21	0	4.9578e-24	3	12039.5	LDFTPIGCDAKGR	Stripped Sequence	TRUE	1	LDFTPIGCDAKGR	3	1	TRUE	_LDFTPIGC[+57]DAK[+114]GR_	26.0815	FALSE	_LDFTPIGC[Carbamidomethyl (C)]DAK[GlyGly (K)]GR_	_LDFTPIGC[Carbamidomethyl (C)]DAK[GlyGly (K)]GR_	no group specified	LABEL_FREE	FALSE	NaN	2.0275e-10	1.96733e-10	63.0505	26.1076	63.0197	1.96733e-10	1.96733e-10	1.96733e-10	1.96733e-10	FALSE	NaN	3842.68	3842.68	TRUE	TRUE	42.6718	42.6672	3	_LDFTPIGC[+57]DAK[+114]GR_	_LDFTPIGC[Carbamidomethyl (C)]DAK[GlyGly (K)]GR_	521.924	521.927	3842.68
0	MaxLFQ	0	Not Defined	Urea_MB_DIA_1	NA	Urea_MB_DIA_1.raw	1	P35916	P35916	P35916	54.3062	54.3076	2.49674e-21	1.84582e-17	5.78778e-14	4.90975e-25	0	1.54233e-27	8	46035.7	DIYKDPDYVR	Stripped Sequence	FALSE	1	DIYKDPDYVR	1	2	TRUE	_DIYK[+114]DPDYVR_	9.54153	FALSE	_DIYK[GlyGly (K)]DPDYVR_	_DIYK[GlyGly (K)]DPDYVR_	no group specified	LABEL_FREE	FALSE	NaN	1.67748e-17	3.53298e-15	46.285	9.54952	46.2797	3.53298e-15	3.53298e-15	3.53298e-15	3.53298e-15	FALSE	NaN	97390.4	97390.4	TRUE	TRUE	54.3076	54.3062	3	_DIYK[+114]DPDYVR_	_DIYK[GlyGly (K)]DPDYVR_	466.561	466.564	97390.4
0	MaxLFQ	0	Not Defined	Urea_MB_DIA_1	NA	Urea_MB_DIA_1.raw	1	P35916	P35916	P35916	54.3062	54.3076	2.49674e-21	1.84582e-17	5.78778e-14	4.90975e-25	0	1.54233e-27	8	46035.7	DIYKDPDYVR	Stripped Sequence	FALSE	1	DIYKDPDYVR	1	2	TRUE	_DIYK[+114]DPDYVR_	9.54153	FALSE	_DIYK[GlyGly (K)]DPDYVR_	_DIYK[GlyGly (K)]DPDYVR_	no group specified	LABEL_FREE	FALSE	NaN	2.22494e-14	3.35132e-13	46.234	9.47244	46.2797	3.35132e-13	3.35132e-13	3.35132e-13	3.35132e-13	FALSE	NaN	16096.3	16096.3	TRUE	TRUE	49.6179	49.6152	2	_DIYK[+114]DPDYVR_	_DIYK[GlyGly (K)]DPDYVR_	699.338	699.342	16096.3
0	MaxLFQ	0	Not Defined	Urea_MB_DIA_1	NA	Urea_MB_DIA_1.raw	1	P35916	P35916	P35916	54.3062	54.3076	2.49674e-21	1.84582e-17	5.78778e-14	4.90975e-25	0	1.54233e-27	8	46035.7	MKTFEEFPMTPTTYK	Stripped Sequence	TRUE	1	MKTFEEFPMTPTTYK	2	3	TRUE	_MK[+114]TFEEFPMTPTTYK_	48.8983	FALSE	_MK[GlyGly (K)]TFEEFPMTPTTYK_	_MK[GlyGly (K)]TFEEFPMTPTTYK_	no group specified	LABEL_FREE	FALSE	NaN	1.60443e-11	3.27021e-11	89.0696	49.216	88.7571	3.27021e-11	3.27021e-11	3.27021e-11	3.27021e-11	FALSE	NaN	76516.5	76516.5	TRUE	TRUE	44.8426	44.8385	3	_MK[+114]TFEEFPMTPTTYK_	_MK[GlyGly (K)]TFEEFPMTPTTYK_	655.643	655.646	76516.5
0	MaxLFQ	0	Not Defined	Urea_MB_DIA_1	NA	Urea_MB_DIA_1.raw	1	P35916	P35916	P35916	54.3062	54.3076	2.49674e-21	1.84582e-17	5.78778e-14	4.90975e-25	0	1.54233e-27	8	46035.7	MKTFEEFPMTPTTYK	Stripped Sequence	TRUE	1	MKTFEEFPMTPTTYK	2	3	TRUE	_M[+16]K[+114]TFEEFPMTPTTYK_	41.5088	FALSE	_M[Oxidation (M)]K[GlyGly (K)]TFEEFPMTPTTYK_	_M[Oxidation (M)]K[GlyGly (K)]TFEEFPMTPTTYK_	no group specified	LABEL_FREE	FALSE	NaN	4.91091e-17	6.77864e-15	80.1039	41.5258	80.0836	6.77864e-15	6.77864e-15	6.77864e-15	6.77864e-15	FALSE	NaN	15150.6	15150.6	TRUE	TRUE	53.5369	53.5353	3	_M[+16]K[+114]TFEEFPMTPTTYK_	_M[Oxidation (M)]K[GlyGly (K)]TFEEFPMTPTTYK_	660.974	660.977	15150.6
0	MaxLFQ	0	Not Defined	Urea_MB_DIA_1	NA	Urea_MB_DIA_1.raw	1	P35916	P35916	P35916	54.3062	54.3076	2.49674e-21	1.84582e-17	5.78778e-14	4.90975e-25	0	1.54233e-27	8	46035.7	MKTFEEFPMTPTTYK	Stripped Sequence	TRUE	1	MKTFEEFPMTPTTYK	2	3	TRUE	_MK[+114]TFEEFPM[+16]TPTTYK_	36.5266	FALSE	_MK[GlyGly (K)]TFEEFPM[Oxidation (M)]TPTTYK_	_MK[GlyGly (K)]TFEEFPM[Oxidation (M)]TPTTYK_	no group specified	LABEL_FREE	FALSE	NaN	1.20101e-13	1.06456e-12	74.9536	36.5603	74.9169	1.06456e-12	1.06456e-12	1.06456e-12	1.06456e-12	FALSE	NaN	12460.8	12460.8	TRUE	TRUE	48.4791	48.4761	3	_MK[+114]TFEEFPM[+16]TPTTYK_	_MK[GlyGly (K)]TFEEFPM[Oxidation (M)]TPTTYK_	660.974	660.977	12460.8
0	MaxLFQ	0	Not Defined	Urea_MB_DIA_1	NA	Urea_MB_DIA_1.raw	1	P35916	P35916	P35916	54.3062	54.3076	2.49674e-21	1.84582e-17	5.78778e-14	4.90975e-25	0	1.54233e-27	8	46035.7	NILLSESDVVKICDFGLAR	Stripped Sequence	TRUE	1	NILLSESDVVKICDFGLAR	3	1	TRUE	_NILLSESDVVK[+114]IC[+57]DFGLAR_	87.5819	FALSE	_NILLSESDVVK[GlyGly (K)]IC[Carbamidomethyl (C)]DFGLAR_	_NILLSESDVVK[GlyGly (K)]IC[Carbamidomethyl (C)]DFGLAR_	no group specified	LABEL_FREE	FALSE	NaN	8.25368e-07	2.41576e-08	122.305	87.576	122.307	2.41576e-08	2.41576e-08	2.41576e-08	2.41576e-08	FALSE	NaN	46654.5	46654.5	TRUE	TRUE	34.6506	34.6437	3	_NILLSESDVVK[+114]IC[+57]DFGLAR_	_NILLSESDVVK[GlyGly (K)]IC[Carbamidomethyl (C)]DFGLAR_	755.063	755.068	46654.5
0	MaxLFQ	0	Not Defined	Urea_MB_DIA_1	NA	Urea_MB_DIA_1.raw	1	P35916	P35916	P35916	54.3062	54.3076	2.49674e-21	1.84582e-17	5.78778e-14	4.90975e-25	0	1.54233e-27	8	46035.7	DAFSPCAEKSPEQR	Stripped Sequence	TRUE	1	DAFSPCAEKSPEQR	4	1	FALSE	_DAFSPC[+57]AEK[+114]SPEQR_	-4.78974	FALSE	_DAFSPC[Carbamidomethyl (C)]AEK[GlyGly (K)]SPEQR_	_DAFSPC[Carbamidomethyl (C)]AEK[GlyGly (K)]SPEQR_	no group specified	LABEL_FREE	FALSE	NaN	3.62718e-14	4.68662e-13	33.1871	-4.71099	33.1157	4.68662e-13	4.68662e-13	4.68662e-13	4.68662e-13	FALSE	NaN	13890.6	13890.6	TRUE	TRUE	49.2925	49.2897	3	_DAFSPC[+57]AEK[+114]SPEQR_	_DAFSPC[Carbamidomethyl (C)]AEK[GlyGly (K)]SPEQR_	579.262	579.265	13890.6
0	MaxLFQ	0	Not Defined	Urea_MB_DIA_1	NA	Urea_MB_DIA_1.raw	1	P35916	P35916	P35916	54.3062	54.3076	2.49674e-21	1.84582e-17	5.78778e-14	4.90975e-25	0	1.54233e-27	8	46035.7	HRQESGFSCKGPGQNVAVTR	Stripped Sequence	TRUE	2	HRQESGFSCKGPGQNVAVTR	5	1	FALSE	_HRQESGFSC[+57]K[+114]GPGQNVAVTR_	-71.2102	FALSE	_HRQESGFSC[Carbamidomethyl (C)]K[GlyGly (K)]GPGQNVAVTR_	_HRQESGFSC[Carbamidomethyl (C)]K[GlyGly (K)]GPGQNVAVTR_	no group specified	LABEL_FREE	FALSE	NaN	1.62457e-13	1.31064e-12	23.0765	-69.5921	22.9329	1.31064e-12	1.31064e-12	1.31064e-12	1.31064e-12	FALSE	NaN	4550.95	4550.95	TRUE	TRUE	48.2702	48.2671	4	_HRQESGFSC[+57]K[+114]GPGQNVAVTR_	_HRQESGFSC[Carbamidomethyl (C)]K[GlyGly (K)]GPGQNVAVTR_	583.036	583.04	4550.95
0	MaxLFQ	0	Not Defined	Urea_MB_DIA_1	NA	Urea_MB_DIA_1.raw	1	P35998	P35998	P35998	56.8239	56.8246	6.80355e-24	3.44397e-19	3.70086e-16	3.38862e-30	0	7.89581e-32	45	335071	VIGSELVQKYVGEGAR	Stripped Sequence	TRUE	1	VIGSELVQKYVGEGAR	1	2	TRUE	_VIGSELVQK[+114]YVGEGAR_	49.5905	FALSE	_VIGSELVQK[GlyGly (K)]YVGEGAR_	_VIGSELVQK[GlyGly (K)]YVGEGAR_	no group specified	LABEL_FREE	FALSE	NaN	2.15816e-14	3.28219e-13	89.4569	49.567	89.4828	3.28219e-13	3.28219e-13	3.28219e-13	3.28219e-13	FALSE	NaN	1.14365e+06	1.14365e+06	TRUE	TRUE	49.638	49.6353	3	_VIGSELVQK[+114]YVGEGAR_	_VIGSELVQK[GlyGly (K)]YVGEGAR_	606.995	606.998	1.14365e+06
0	MaxLFQ	0	Not Defined	Urea_MB_DIA_1	NA	Urea_MB_DIA_1.raw	1	P35998	P35998	P35998	56.8239	56.8246	6.80355e-24	3.44397e-19	3.70086e-16	3.38862e-30	0	7.89581e-32	45	335071	VIGSELVQKYVGEGAR	Stripped Sequence	TRUE	1	VIGSELVQKYVGEGAR	1	2	TRUE	_VIGSELVQK[+114]YVGEGAR_	49.5905	FALSE	_VIGSELVQK[GlyGly (K)]YVGEGAR_	_VIGSELVQK[GlyGly (K)]YVGEGAR_	no group specified	LABEL_FREE	FALSE	NaN	3.40031e-11	5.57925e-11	89.4076	49.5223	89.4828	5.57925e-11	5.57925e-11	5.57925e-11	5.57925e-11	FALSE	NaN	56804.4	56804.4	TRUE	TRUE	44.2197	44.2155	2	_VIGSELVQK[+114]YVGEGAR_	_VIGSELVQK[GlyGly (K)]YVGEGAR_	909.989	909.993	56804.4
0	MaxLFQ	0	Not Defined	Urea_MB_DIA_1	NA	Urea_MB_DIA_1.raw	1	P35998	P35998	P35998	56.8239	56.8246	6.80355e-24	3.44397e-19	3.70086e-16	3.38862e-30	0	7.89581e-32	45	335071	KIEFSLPDLEGR	Stripped Sequence	TRUE	1	KIEFSLPDLEGR	2	2	TRUE	_K[+114]IEFSLPDLEGR_	59.8838	FALSE	_K[GlyGly (K)]IEFSLPDLEGR_	_K[GlyGly (K)]IEFSLPDLEGR_	no group specified	LABEL_FREE	FALSE	NaN	1.40205e-17	3.20135e-15	101.2	59.8668	101.222	3.20135e-15	3.20135e-15	3.20135e-15	3.20135e-15	FALSE	NaN	462279	462279	TRUE	TRUE	54.4375	54.4361	3	_K[+114]IEFSLPDLEGR_	_K[GlyGly (K)]IEFSLPDLEGR_	506.603	506.606	462279
0	MaxLFQ	0	Not Defined	Urea_MB_DIA_1	NA	Urea_MB_DIA_1.raw	1	P35998	P35998	P35998	56.8239	56.8246	6.80355e-24	3.44397e-19	3.70086e-16	3.38862e-30	0	7.89581e-32	45	335071	KIEFSLPDLEGR	Stripped Sequence	TRUE	1	KIEFSLPDLEGR	2	2	TRUE	_K[+114]IEFSLPDLEGR_	59.8838	FALSE	_K[GlyGly (K)]IEFSLPDLEGR_	_K[GlyGly (K)]IEFSLPDLEGR_	no group specified	LABEL_FREE	FALSE	NaN	9.96806e-13	4.60792e-12	101.19	59.8591	101.222	4.60792e-12	4.60792e-12	4.60792e-12	4.60792e-12	FALSE	NaN	72026.7	72026.7	TRUE	TRUE	46.9805	46.977	2	_K[+114]IEFSLPDLEGR_	_K[GlyGly (K)]IEFSLPDLEGR_	759.402	759.405	72026.7
0	MaxLFQ	0	Not Defined	Urea_MB_DIA_1	NA	Urea_MB_DIA_1.raw	1	P35998	P35998	P35998	56.8239	56.8246	6.80355e-24	3.44397e-19	3.70086e-16	3.38862e-30	0	7.89581e-32	45	335071	SYAKFSATPR	Stripped Sequence	TRUE	1	SYAKFSATPR	3	2	TRUE	_SYAK[+114]FSATPR_	-13.6955	FALSE	_SYAK[GlyGly (K)]FSATPR_	_SYAK[GlyGly (K)]FSATPR_	no group specified	LABEL_FREE	FALSE	NaN	7.01475e-19	9.61008e-16	27.9319	-13.747	27.951	9.61008e-16	9.61008e-16	9.61008e-16	9.61008e-16	FALSE	NaN	198859	198859	TRUE	TRUE	56.8246	56.8239	3	_SYAK[+114]FSATPR_	_SYAK[GlyGly (K)]FSATPR_	414.547	414.549	198859
0	MaxLFQ	0	Not Defined	Urea_MB_DIA_1	NA	Urea_MB_DIA_1.raw	1	P35998	P35998	P35998	56.8239	56.8246	6.80355e-24	3.44397e-19	3.70086e-16	3.38862e-30	0	7.89581e-32	45	335071	SYAKFSATPR	Stripped Sequence	TRUE	1	SYAKFSATPR	3	2	TRUE	_SYAK[+114]FSATPR_	-13.6955	FALSE	_SYAK[GlyGly (K)]FSATPR_	_SYAK[GlyGly (K)]FSATPR_	no group specified	LABEL_FREE	FALSE	NaN	8.52378e-18	2.47242e-15	27.8722	-13.9076	27.951	2.47242e-15	2.47242e-15	2.47242e-15	2.47242e-15	FALSE	NaN	76808.2	76808.2	TRUE	TRUE	54.79	54.7888	2	_SYAK[+114]FSATPR_	_SYAK[GlyGly (K)]FSATPR_	621.317	621.321	76808.2
0	MaxLFQ	0	Not Defined	Urea_MB_DIA_1	NA	Urea_MB_DIA_1.raw	1	P35998	P35998	P35998	56.8239	56.8246	6.80355e-24	3.44397e-19	3.70086e-16	3.38862e-30	0	7.89581e-32	45	335071	GVLLFGPPGTGKTLCAR	Stripped Sequence	TRUE	1	GVLLFGPPGTGKTLCAR	4	1	FALSE	_GVLLFGPPGTGK[+114]TLC[+57]AR_	52.3037	FALSE	_GVLLFGPPGTGK[GlyGly (K)]TLC[Carbamidomethyl (C)]AR_	_GVLLFGPPGTGK[GlyGly (K)]TLC[Carbamidomethyl (C)]AR_	no group specified	LABEL_FREE	FALSE	NaN	7.26521e-16	3.62695e-14	92.4069	52.196	92.5112	3.62695e-14	3.62695e-14	3.62695e-14	3.62695e-14	FALSE	NaN	261687	261687	TRUE	TRUE	51.7949	51.7928	3	_GVLLFGPPGTGK[+114]TLC[+57]AR_	_GVLLFGPPGTGK[GlyGly (K)]TLC[Carbamidomethyl (C)]AR_	620.005	620.008	261687
0	MaxLFQ	0	Not Defined	Urea_MB_DIA_1	NA	Urea_MB_DIA_1.raw	1	P35998	P35998	P35998	56.8239	56.8246	6.80355e-24	3.44397e-19	3.70086e-16	3.38862e-30	0	7.89581e-32	45	335071	ALDEGDIALLKTYGQSTYSR	Stripped Sequence	TRUE	1	ALDEGDIALLKTYGQSTYSR	5	2	FALSE	_ALDEGDIALLK[+114]TYGQSTYSR_	64.5462	FALSE	_ALDEGDIALLK[GlyGly (K)]TYGQSTYSR_	_ALDEGDIALLK[GlyGly (K)]TYGQSTYSR_	no group specified	LABEL_FREE	FALSE	NaN	3.43492e-15	9.72157e-14	106.642	64.6539	106.553	9.72157e-14	9.72157e-14	9.72157e-14	9.72157e-14	FALSE	NaN	175661	175661	TRUE	TRUE	50.8255	50.8231	3	_ALDEGDIALLK[+114]TYGQSTYSR_	_ALDEGDIALLK[GlyGly (K)]TYGQSTYSR_	772.389	772.392	175661
0	MaxLFQ	0	Not Defined	Urea_MB_DIA_1	NA	Urea_MB_DIA_1.raw	1	P35998	P35998	P35998	56.8239	56.8246	6.80355e-24	3.44397e-19	3.70086e-16	3.38862e-30	0	7.89581e-32	45	335071	ALDEGDIALLKTYGQSTYSR	Stripped Sequence	TRUE	1	ALDEGDIALLKTYGQSTYSR	5	2	FALSE	_ALDEGDIALLK[+114]TYGQSTYSR_	64.5462	FALSE	_ALDEGDIALLK[GlyGly (K)]TYGQSTYSR_	_ALDEGDIALLK[GlyGly (K)]TYGQSTYSR_	no group specified	LABEL_FREE	FALSE	NaN	7.00564e-06	8.42374e-08	106.603	64.6082	106.553	8.42374e-08	8.42374e-08	8.42374e-08	8.42374e-08	FALSE	NaN	10482.9	10482.9	TRUE	TRUE	30.9818	30.9739	2	_ALDEGDIALLK[+114]TYGQSTYSR_	_ALDEGDIALLK[GlyGly (K)]TYGQSTYSR_	1158.08	1158.08	10482.9
0	MaxLFQ	0	Not Defined	Urea_MB_DIA_1	NA	Urea_MB_DIA_1.raw	1	P35998	P35998	P35998	56.8239	56.8246	6.80355e-24	3.44397e-19	3.70086e-16	3.38862e-30	0	7.89581e-32	45	335071	FVNLGIEPPKGVLLFGPPGTGKTLCAR	Stripped Sequence	TRUE	2	FVNLGIEPPKGVLLFGPPGTGKTLCAR	6	2	FALSE	_FVNLGIEPPKGVLLFGPPGTGK[+114]TLC[+57]AR_	82.1062	FALSE	_FVNLGIEPPKGVLLFGPPGTGK[GlyGly (K)]TLC[Carbamidomethyl (C)]AR_	_FVNLGIEPPKGVLLFGPPGTGK[GlyGly (K)]TLC[Carbamidomethyl (C)]AR_	no group specified	LABEL_FREE	FALSE	NaN	9.42141e-12	2.23764e-11	120.566	82.1252	120.559	2.23764e-11	2.23764e-11	2.23764e-11	2.23764e-11	FALSE	NaN	95052.6	95052.6	TRUE	TRUE	45.272	45.268	4	_FVNLGIEPPKGVLLFGPPGTGK[+114]TLC[+57]AR_	_FVNLGIEPPKGVLLFGPPGTGK[GlyGly (K)]TLC[Carbamidomethyl (C)]AR_	738.909	738.913	95052.6
0	MaxLFQ	0	Not Defined	Urea_MB_DIA_1	NA	Urea_MB_DIA_1.raw	1	P35998	P35998	P35998	56.8239	56.8246	6.80355e-24	3.44397e-19	3.70086e-16	3.38862e-30	0	7.89581e-32	45	335071	FVNLGIEPPKGVLLFGPPGTGKTLCAR	Stripped Sequence	TRUE	2	FVNLGIEPPKGVLLFGPPGTGKTLCAR	6	2	FALSE	_FVNLGIEPPK[+114]GVLLFGPPGTGK[+114]TLC[+57]AR_	82.1062	FALSE	_FVNLGIEPPK[GlyGly (K)]GVLLFGPPGTGK[GlyGly (K)]TLC[Carbamidomethyl (C)]AR_	_FVNLGIEPPK[GlyGly (K)]GVLLFGPPGTGK[GlyGly (K)]TLC[Carbamidomethyl (C)]AR_	no group specified	LABEL_FREE	FALSE	NaN	2.33816e-11	4.27759e-11	120.57	82.1347	120.559	4.27759e-11	4.27759e-11	4.27759e-11	4.27759e-11	FALSE	NaN	65955.2	65955.2	TRUE	TRUE	44.5327	44.5286	4	_FVNLGIEPPK[+114]GVLLFGPPGTGK[+114]TLC[+57]AR_	_FVNLGIEPPK[GlyGly (K)]GVLLFGPPGTGK[GlyGly (K)]TLC[Carbamidomethyl (C)]AR_	767.419	767.424	65955.2
0	MaxLFQ	0	Not Defined	Urea_MB_DIA_1	NA	Urea_MB_DIA_1.raw	1	P35998	P35998	P35998	56.8239	56.8246	6.80355e-24	3.44397e-19	3.70086e-16	3.38862e-30	0	7.89581e-32	45	335071	KACLIFFDEIDAIGGAR	Stripped Sequence	TRUE	1	KACLIFFDEIDAIGGAR	7	2	FALSE	_K[+114]AC[+57]LIFFDEIDAIGGAR_	89.3003	FALSE	_K[GlyGly (K)]AC[Carbamidomethyl (C)]LIFFDEIDAIGGAR_	_K[GlyGly (K)]AC[Carbamidomethyl (C)]LIFFDEIDAIGGAR_	no group specified	LABEL_FREE	FALSE	NaN	3.3349e-14	4.42717e-13	122.846	89.3133	122.842	4.42717e-13	4.42717e-13	4.42717e-13	4.42717e-13	FALSE	NaN	138166	138166	TRUE	TRUE	49.3487	49.3459	3	_K[+114]AC[+57]LIFFDEIDAIGGAR_	_K[GlyGly (K)]AC[Carbamidomethyl (C)]LIFFDEIDAIGGAR_	670.675	670.68	138166
0	MaxLFQ	0	Not Defined	Urea_MB_DIA_1	NA	Urea_MB_DIA_1.raw	1	P35998	P35998	P35998	56.8239	56.8246	6.80355e-24	3.44397e-19	3.70086e-16	3.38862e-30	0	7.89581e-32	45	335071	IINADSEDPKYIINVKQFAK	Stripped Sequence	TRUE	2	IINADSEDPKYIINVKQFAK	8	2	FALSE	_IINADSEDPKYIINVK[+114]QFAK_	49.905	FALSE	_IINADSEDPKYIINVK[GlyGly (K)]QFAK_	_IINADSEDPKYIINVK[GlyGly (K)]QFAK_	no group specified	LABEL_FREE	FALSE	NaN	2.19175e-13	1.6117e-12	89.6285	49.7225	89.8324	1.6117e-12	1.6117e-12	1.6117e-12	1.6117e-12	FALSE	NaN	127103	127103	TRUE	TRUE	48.0616	48.0584	4	_IINADSEDPKYIINVK[+114]QFAK_	_IINADSEDPKYIINVK[GlyGly (K)]QFAK_	605.826	605.829	127103
0	MaxLFQ	0	Not Defined	Urea_MB_DIA_1	NA	Urea_MB_DIA_1.raw	1	P35998	P35998	P35998	56.8239	56.8246	6.80355e-24	3.44397e-19	3.70086e-16	3.38862e-30	0	7.89581e-32	45	335071	IINADSEDPKYIINVKQFAK	Stripped Sequence	TRUE	2	IINADSEDPKYIINVKQFAK	8	2	FALSE	_IINADSEDPKYIINVK[+114]QFAK_	49.905	FALSE	_IINADSEDPKYIINVK[GlyGly (K)]QFAK_	_IINADSEDPKYIINVK[GlyGly (K)]QFAK_	no group specified	LABEL_FREE	FALSE	NaN	2.25646e-13	1.64446e-12	89.6025	49.699	89.8324	1.64446e-12	1.64446e-12	1.64446e-12	1.64446e-12	FALSE	NaN	25709.2	25709.2	TRUE	TRUE	48.0412	48.0381	3	_IINADSEDPKYIINVK[+114]QFAK_	_IINADSEDPKYIINVK[GlyGly (K)]QFAK_	807.432	807.436	25709.2
0	MaxLFQ	0	Not Defined	Urea_MB_DIA_1	NA	Urea_MB_DIA_1.raw	1	P35998	P35998	P35998	56.8239	56.8246	6.80355e-24	3.44397e-19	3.70086e-16	3.38862e-30	0	7.89581e-32	45	335071	KIATEKDFLEAVNK	Stripped Sequence	TRUE	2	KIATEKDFLEAVNK	9	3	FALSE	_K[+114]IATEKDFLEAVNK_	22.1375	FALSE	_K[GlyGly (K)]IATEKDFLEAVNK_	_K[GlyGly (K)]IATEKDFLEAVNK_	no group specified	LABEL_FREE	FALSE	NaN	3.23162e-16	2.19426e-14	58.7288	22.2777	58.5837	2.19426e-14	2.19426e-14	2.19426e-14	2.19426e-14	FALSE	NaN	86696.5	86696.5	TRUE	TRUE	52.3001	52.2982	3	_K[+114]IATEKDFLEAVNK_	_K[GlyGly (K)]IATEKDFLEAVNK_	573.981	573.983	86696.5
0	MaxLFQ	0	Not Defined	Urea_MB_DIA_1	NA	Urea_MB_DIA_1.raw	1	P35998	P35998	P35998	56.8239	56.8246	6.80355e-24	3.44397e-19	3.70086e-16	3.38862e-30	0	7.89581e-32	45	335071	KIATEKDFLEAVNK	Stripped Sequence	TRUE	2	KIATEKDFLEAVNK	9	3	FALSE	_KIATEK[+114]DFLEAVNK_	23.7624	FALSE	_KIATEK[GlyGly (K)]DFLEAVNK_	_KIATEK[GlyGly (K)]DFLEAVNK_	no group specified	LABEL_FREE	FALSE	NaN	6.44119e-15	1.46798e-13	60.3496	23.7888	60.3213	1.46798e-13	1.46798e-13	1.46798e-13	1.46798e-13	FALSE	NaN	35041.2	35041.2	TRUE	TRUE	50.4254	50.423	3	_KIATEK[+114]DFLEAVNK_	_KIATEK[GlyGly (K)]DFLEAVNK_	573.981	573.983	35041.2
0	MaxLFQ	0	Not Defined	Urea_MB_DIA_1	NA	Urea_MB_DIA_1.raw	1	P35998	P35998	P35998	56.8239	56.8246	6.80355e-24	3.44397e-19	3.70086e-16	3.38862e-30	0	7.89581e-32	45	335071	KIATEKDFLEAVNK	Stripped Sequence	TRUE	2	KIATEKDFLEAVNK	9	3	FALSE	_K[+114]IATEK[+114]DFLEAVNK_	23.9674	FALSE	_K[GlyGly (K)]IATEK[GlyGly (K)]DFLEAVNK_	_K[GlyGly (K)]IATEK[GlyGly (K)]DFLEAVNK_	no group specified	LABEL_FREE	FALSE	NaN	3.2001e-17	5.19416e-15	60.5528	23.9747	60.5448	5.19416e-15	5.19416e-15	5.19416e-15	5.19416e-15	FALSE	NaN	9493.53	9493.53	TRUE	TRUE	53.8396	53.8381	3	_K[+114]IATEK[+114]DFLEAVNK_	_K[GlyGly (K)]IATEK[GlyGly (K)]DFLEAVNK_	611.995	611.998	9493.53
0	MaxLFQ	0	Not Defined	Urea_MB_DIA_1	NA	Urea_MB_DIA_1.raw	1	P35998	P35998	P35998	56.8239	56.8246	6.80355e-24	3.44397e-19	3.70086e-16	3.38862e-30	0	7.89581e-32	45	335071	FVNLGIEPPKGVLLFGPPGTGK	Stripped Sequence	TRUE	1	FVNLGIEPPKGVLLFGPPGTGK	10	1	FALSE	_FVNLGIEPPK[+114]GVLLFGPPGTGK_	92.0245	FALSE	_FVNLGIEPPK[GlyGly (K)]GVLLFGPPGTGK_	_FVNLGIEPPK[GlyGly (K)]GVLLFGPPGTGK_	no group specified	LABEL_FREE	FALSE	NaN	4.22408e-10	3.26355e-10	123.817	92.8321	123.635	3.26355e-10	3.26355e-10	3.26355e-10	3.26355e-10	FALSE	NaN	116397	116397	TRUE	TRUE	42.0099	42.005	3	_FVNLGIEPPK[+114]GVLLFGPPGTGK_	_FVNLGIEPPK[GlyGly (K)]GVLLFGPPGTGK_	784.442	784.448	116397
0	MaxLFQ	0	Not Defined	Urea_MB_DIA_1	NA	Urea_MB_DIA_1.raw	1	P35998	P35998	P35998	56.8239	56.8246	6.80355e-24	3.44397e-19	3.70086e-16	3.38862e-30	0	7.89581e-32	45	335071	CTKIINADSEDPKYIINVK	Stripped Sequence	TRUE	2	CTKIINADSEDPKYIINVK	11	2	FALSE	_C[+57]TK[+114]IINADSEDPKYIINVK_	32.9711	FALSE	_C[Carbamidomethyl (C)]TK[GlyGly (K)]IINADSEDPKYIINVK_	_C[Carbamidomethyl (C)]TK[GlyGly (K)]IINADSEDPKYIINVK_	no group specified	LABEL_FREE	FALSE	NaN	2.51308e-18	1.45542e-15	70.7138	33.0142	70.6691	1.45542e-15	1.45542e-15	1.45542e-15	1.45542e-15	FALSE	NaN	94104.3	94104.3	TRUE	TRUE	55.6126	55.6115	4	_C[+57]TK[+114]IINADSEDPKYIINVK_	_C[Carbamidomethyl (C)]TK[GlyGly (K)]IINADSEDPKYIINVK_	584.555	584.557	94104.3
0	MaxLFQ	0	Not Defined	Urea_MB_DIA_1	NA	Urea_MB_DIA_1.raw	1	P35998	P35998	P35998	56.8239	56.8246	6.80355e-24	3.44397e-19	3.70086e-16	3.38862e-30	0	7.89581e-32	45	335071	CTKIINADSEDPKYIINVK	Stripped Sequence	TRUE	2	CTKIINADSEDPKYIINVK	11	2	FALSE	_C[+57]TK[+114]IINADSEDPKYIINVK_	32.9711	FALSE	_C[Carbamidomethyl (C)]TK[GlyGly (K)]IINADSEDPKYIINVK_	_C[Carbamidomethyl (C)]TK[GlyGly (K)]IINADSEDPKYIINVK_	no group specified	LABEL_FREE	FALSE	NaN	9.16994e-16	4.18902e-14	70.6902	32.9914	70.6691	4.18902e-14	4.18902e-14	4.18902e-14	4.18902e-14	FALSE	NaN	21983.7	21983.7	TRUE	TRUE	51.6504	51.6483	3	_C[+57]TK[+114]IINADSEDPKYIINVK_	_C[Carbamidomethyl (C)]TK[GlyGly (K)]IINADSEDPKYIINVK_	779.07	779.074	21983.7
0	MaxLFQ	0	Not Defined	Urea_MB_DIA_1	NA	Urea_MB_DIA_1.raw	1	P35998	P35998	P35998	56.8239	56.8246	6.80355e-24	3.44397e-19	3.70086e-16	3.38862e-30	0	7.89581e-32	45	335071	IATEKDFLEAVNK	Stripped Sequence	TRUE	1	IATEKDFLEAVNK	12	2	FALSE	_IATEK[+114]DFLEAVNK_	36.2682	FALSE	_IATEK[GlyGly (K)]DFLEAVNK_	_IATEK[GlyGly (K)]DFLEAVNK_	no group specified	LABEL_FREE	FALSE	NaN	2.72203e-17	4.69614e-15	74.618	36.2935	74.5852	4.69614e-15	4.69614e-15	4.69614e-15	4.69614e-15	FALSE	NaN	95752.6	95752.6	TRUE	TRUE	53.956	53.9545	3	_IATEK[+114]DFLEAVNK_	_IATEK[GlyGly (K)]DFLEAVNK_	531.282	531.285	95752.6
0	MaxLFQ	0	Not Defined	Urea_MB_DIA_1	NA	Urea_MB_DIA_1.raw	1	P35998	P35998	P35998	56.8239	56.8246	6.80355e-24	3.44397e-19	3.70086e-16	3.38862e-30	0	7.89581e-32	45	335071	IATEKDFLEAVNK	Stripped Sequence	TRUE	1	IATEKDFLEAVNK	12	2	FALSE	_IATEK[+114]DFLEAVNK_	36.2682	FALSE	_IATEK[GlyGly (K)]DFLEAVNK_	_IATEK[GlyGly (K)]DFLEAVNK_	no group specified	LABEL_FREE	FALSE	NaN	1.38688e-17	3.18286e-15	74.6558	36.3228	74.5852	3.18286e-15	3.18286e-15	3.18286e-15	3.18286e-15	FALSE	NaN	5547.82	5547.82	TRUE	TRUE	54.4453	54.444	2	_IATEK[+114]DFLEAVNK_	_IATEK[GlyGly (K)]DFLEAVNK_	796.42	796.424	5547.82
0	MaxLFQ	0	Not Defined	Urea_MB_DIA_1	NA	Urea_MB_DIA_1.raw	1	P35998	P35998	P35998	56.8239	56.8246	6.80355e-24	3.44397e-19	3.70086e-16	3.38862e-30	0	7.89581e-32	45	335071	QFAKFVVDLSDQVAPTDIEEGMR	Stripped Sequence	TRUE	1	QFAKFVVDLSDQVAPTDIEEGMR	13	1	FALSE	_QFAK[+114]FVVDLSDQVAPTDIEEGMR_	87.6454	FALSE	_QFAK[GlyGly (K)]FVVDLSDQVAPTDIEEGMR_	_QFAK[GlyGly (K)]FVVDLSDQVAPTDIEEGMR_	no group specified	LABEL_FREE	FALSE	NaN	1.3714e-13	1.16646e-12	122.325	87.6397	122.327	1.16646e-12	1.16646e-12	1.16646e-12	1.16646e-12	FALSE	NaN	93327.6	93327.6	TRUE	TRUE	48.3876	48.3845	3	_QFAK[+114]FVVDLSDQVAPTDIEEGMR_	_QFAK[GlyGly (K)]FVVDLSDQVAPTDIEEGMR_	903.778	903.783	93327.6
0	MaxLFQ	0	Not Defined	Urea_MB_DIA_1	NA	Urea_MB_DIA_1.raw	1	P35998	P35998	P35998	56.8239	56.8246	6.80355e-24	3.44397e-19	3.70086e-16	3.38862e-30	0	7.89581e-32	45	335071	THIFKIHAR	Stripped Sequence	TRUE	1	THIFKIHAR	14	2	FALSE	_THIFK[+114]IHAR_	-99.2788	FALSE	_THIFK[GlyGly (K)]IHAR_	_THIFK[GlyGly (K)]IHAR_	no group specified	LABEL_FREE	FALSE	NaN	9.44937e-10	5.66294e-10	20.8391	-94.7954	20.441	5.66294e-10	5.66294e-10	5.66294e-10	5.66294e-10	FALSE	NaN	72188.6	72188.6	TRUE	TRUE	41.2609	41.2558	3	_THIFK[+114]IHAR_	_THIFK[GlyGly (K)]IHAR_	412.904	412.908	72188.6
0	MaxLFQ	0	Not Defined	Urea_MB_DIA_1	NA	Urea_MB_DIA_1.raw	1	P35998	P35998	P35998	56.8239	56.8246	6.80355e-24	3.44397e-19	3.70086e-16	3.38862e-30	0	7.89581e-32	45	335071	THIFKIHAR	Stripped Sequence	TRUE	1	THIFKIHAR	14	2	FALSE	_THIFK[+114]IHAR_	-99.2788	FALSE	_THIFK[GlyGly (K)]IHAR_	_THIFK[GlyGly (K)]IHAR_	no group specified	LABEL_FREE	FALSE	NaN	2.07604e-07	1.3214e-08	20.8016	-95.217	20.441	1.3214e-08	1.3214e-08	1.3214e-08	1.3214e-08	FALSE	NaN	9858.37	9858.37	TRUE	TRUE	35.9953	35.9888	2	_THIFK[+114]IHAR_	_THIFK[GlyGly (K)]IHAR_	618.852	618.857	9858.37
0	MaxLFQ	0	Not Defined	Urea_MB_DIA_1	NA	Urea_MB_DIA_1.raw	1	P35998	P35998	P35998	56.8239	56.8246	6.80355e-24	3.44397e-19	3.70086e-16	3.38862e-30	0	7.89581e-32	45	335071	YIINVKQFAK	Stripped Sequence	TRUE	1	YIINVKQFAK	15	1	FALSE	_YIINVK[+114]QFAK_	35.7927	FALSE	_YIINVK[GlyGly (K)]QFAK_	_YIINVK[GlyGly (K)]QFAK_	no group specified	LABEL_FREE	FALSE	NaN	1.44898e-13	1.21122e-12	73.8561	35.7076	73.9674	1.21122e-12	1.21122e-12	1.21122e-12	1.21122e-12	FALSE	NaN	73653	73653	TRUE	TRUE	48.3495	48.3464	3	_YIINVK[+114]QFAK_	_YIINVK[GlyGly (K)]QFAK_	446.591	446.593	73653
0	MaxLFQ	0	Not Defined	Urea_MB_DIA_1	NA	Urea_MB_DIA_1.raw	1	P35998	P35998	P35998	56.8239	56.8246	6.80355e-24	3.44397e-19	3.70086e-16	3.38862e-30	0	7.89581e-32	45	335071	GNIKVLMATNR	Stripped Sequence	TRUE	1	GNIKVLMATNR	17	2	FALSE	_GNIK[+114]VLMATNR_	6.84577	FALSE	_GNIK[GlyGly (K)]VLMATNR_	_GNIK[GlyGly (K)]VLMATNR_	no group specified	LABEL_FREE	FALSE	NaN	1.19656e-15	4.95426e-14	43.8438	6.81847	43.8728	4.95426e-14	4.95426e-14	4.95426e-14	4.95426e-14	FALSE	NaN	28125.7	28125.7	TRUE	TRUE	51.4852	51.483	2	_GNIK[+114]VLMATNR_	_GNIK[GlyGly (K)]VLMATNR_	665.867	665.87	28125.7
0	MaxLFQ	0	Not Defined	Urea_MB_DIA_1	NA	Urea_MB_DIA_1.raw	1	P35998	P35998	P35998	56.8239	56.8246	6.80355e-24	3.44397e-19	3.70086e-16	3.38862e-30	0	7.89581e-32	45	335071	GNIKVLMATNR	Stripped Sequence	TRUE	1	GNIKVLMATNR	17	2	FALSE	_GNIK[+114]VLMATNR_	6.84577	FALSE	_GNIK[GlyGly (K)]VLMATNR_	_GNIK[GlyGly (K)]VLMATNR_	no group specified	LABEL_FREE	FALSE	NaN	1.55167e-14	2.6321e-13	43.8601	6.83383	43.8728	2.6321e-13	2.6321e-13	2.6321e-13	2.6321e-13	FALSE	NaN	16921.3	16921.3	TRUE	TRUE	49.8553	49.8527	3	_GNIK[+114]VLMATNR_	_GNIK[GlyGly (K)]VLMATNR_	444.247	444.249	16921.3
0	MaxLFQ	0	Not Defined	Urea_MB_DIA_1	NA	Urea_MB_DIA_1.raw	1	P35998	P35998	P35998	56.8239	56.8246	6.80355e-24	3.44397e-19	3.70086e-16	3.38862e-30	0	7.89581e-32	45	335071	CTKIINADSEDPK	Stripped Sequence	TRUE	1	CTKIINADSEDPK	18	2	FALSE	_C[+57]TK[+114]IINADSEDPK_	-39.824	FALSE	_C[Carbamidomethyl (C)]TK[GlyGly (K)]IINADSEDPK_	_C[Carbamidomethyl (C)]TK[GlyGly (K)]IINADSEDPK_	no group specified	LABEL_FREE	FALSE	NaN	5.99056e-18	2.07655e-15	25.5646	-39.4189	25.5316	2.07655e-15	2.07655e-15	2.07655e-15	2.07655e-15	FALSE	NaN	36738.4	36738.4	TRUE	TRUE	55.0308	55.0296	3	_C[+57]TK[+114]IINADSEDPK_	_C[Carbamidomethyl (C)]TK[GlyGly (K)]IINADSEDPK_	535.591	535.594	36738.4
0	MaxLFQ	0	Not Defined	Urea_MB_DIA_1	NA	Urea_MB_DIA_1.raw	1	P35998	P35998	P35998	56.8239	56.8246	6.80355e-24	3.44397e-19	3.70086e-16	3.38862e-30	0	7.89581e-32	45	335071	CTKIINADSEDPK	Stripped Sequence	TRUE	1	CTKIINADSEDPK	18	2	FALSE	_C[+57]TK[+114]IINADSEDPK_	-39.824	FALSE	_C[Carbamidomethyl (C)]TK[GlyGly (K)]IINADSEDPK_	_C[Carbamidomethyl (C)]TK[GlyGly (K)]IINADSEDPK_	no group specified	LABEL_FREE	FALSE	NaN	1.60119e-10	1.66754e-10	25.5133	-40.0498	25.5316	1.66754e-10	1.66754e-10	1.66754e-10	1.66754e-10	FALSE	NaN	7604.19	7604.19	TRUE	TRUE	42.8813	42.8767	2	_C[+57]TK[+114]IINADSEDPK_	_C[Carbamidomethyl (C)]TK[GlyGly (K)]IINADSEDPK_	802.883	802.887	7604.19
0	MaxLFQ	0	Not Defined	Urea_MB_DIA_1	NA	Urea_MB_DIA_1.raw	1	P35998	P35998	P35998	56.8239	56.8246	6.80355e-24	3.44397e-19	3.70086e-16	3.38862e-30	0	7.89581e-32	45	335071	GNIKVLMATNRPDTLDPALMR	Stripped Sequence	TRUE	2	GNIKVLMATNRPDTLDPALMR	19	2	FALSE	_GNIK[+114]VLMATNRPDTLDPALMR_	53.0243	FALSE	_GNIK[GlyGly (K)]VLMATNRPDTLDPALMR_	_GNIK[GlyGly (K)]VLMATNRPDTLDPALMR_	no group specified	LABEL_FREE	FALSE	NaN	1.04223e-13	9.65114e-13	93.2061	52.8866	93.4015	9.65114e-13	9.65114e-13	9.65114e-13	9.65114e-13	FALSE	NaN	26140.1	26140.1	TRUE	TRUE	48.5767	48.5737	3	_GNIK[+114]VLMATNRPDTLDPALMR_	_GNIK[GlyGly (K)]VLMATNRPDTLDPALMR_	814.098	814.102	26140.1
0	MaxLFQ	0	Not Defined	Urea_MB_DIA_1	NA	Urea_MB_DIA_1.raw	1	P35998	P35998	P35998	56.8239	56.8246	6.80355e-24	3.44397e-19	3.70086e-16	3.38862e-30	0	7.89581e-32	45	335071	GNIKVLMATNRPDTLDPALMR	Stripped Sequence	TRUE	2	GNIKVLMATNRPDTLDPALMR	19	2	FALSE	_GNIK[+114]VLMATNRPDTLDPALMR_	53.0243	FALSE	_GNIK[GlyGly (K)]VLMATNRPDTLDPALMR_	_GNIK[GlyGly (K)]VLMATNRPDTLDPALMR_	no group specified	LABEL_FREE	FALSE	NaN	1.32791e-10	1.46412e-10	93.235	52.9084	93.4015	1.46412e-10	1.46412e-10	1.46412e-10	1.46412e-10	FALSE	NaN	15542.6	15542.6	TRUE	TRUE	43.0464	43.0418	4	_GNIK[+114]VLMATNRPDTLDPALMR_	_GNIK[GlyGly (K)]VLMATNRPDTLDPALMR_	610.825	610.828	15542.6
0	MaxLFQ	0	Not Defined	Urea_MB_DIA_1	NA	Urea_MB_DIA_1.raw	1	P35998	P35998	P35998	56.8239	56.8246	6.80355e-24	3.44397e-19	3.70086e-16	3.38862e-30	0	7.89581e-32	45	335071	NKYQIHIPLPPK	Stripped Sequence	TRUE	1	NKYQIHIPLPPK	20	2	FALSE	_NK[+114]YQIHIPLPPK_	27.0552	FALSE	_NK[GlyGly (K)]YQIHIPLPPK_	_NK[GlyGly (K)]YQIHIPLPPK_	no group specified	LABEL_FREE	FALSE	NaN	6.02687e-07	2.10465e-08	64.3186	27.32	64.0651	2.10465e-08	2.10465e-08	2.10465e-08	2.10465e-08	FALSE	NaN	18412.6	18412.6	TRUE	TRUE	34.9734	34.9666	3	_NK[+114]YQIHIPLPPK_	_NK[GlyGly (K)]YQIHIPLPPK_	521.3	521.302	18412.6
0	MaxLFQ	0	Not Defined	Urea_MB_DIA_1	NA	Urea_MB_DIA_1.raw	1	P35998	P35998	P35998	56.8239	56.8246	6.80355e-24	3.44397e-19	3.70086e-16	3.38862e-30	0	7.89581e-32	45	335071	NKYQIHIPLPPK	Stripped Sequence	TRUE	1	NKYQIHIPLPPK	20	2	FALSE	_NK[+114]YQIHIPLPPK_	27.0552	FALSE	_NK[GlyGly (K)]YQIHIPLPPK_	_NK[GlyGly (K)]YQIHIPLPPK_	no group specified	LABEL_FREE	FALSE	NaN	2.23317e-06	3.83358e-08	63.9199	26.9071	64.0651	3.83358e-08	3.83358e-08	3.83358e-08	3.83358e-08	FALSE	NaN	17129.3	17129.3	TRUE	TRUE	33.4763	33.469	4	_NK[+114]YQIHIPLPPK_	_NK[GlyGly (K)]YQIHIPLPPK_	391.227	391.228	17129.3
0	MaxLFQ	0	Not Defined	Urea_MB_DIA_1	NA	Urea_MB_DIA_1.raw	1	P35998	P35998	P35998	56.8239	56.8246	6.80355e-24	3.44397e-19	3.70086e-16	3.38862e-30	0	7.89581e-32	45	335071	QVEDDIQQLLKK	Stripped Sequence	TRUE	1	QVEDDIQQLLKK	21	1	FALSE	_QVEDDIQQLLK[+114]K_	44.7976	FALSE	_QVEDDIQQLLK[GlyGly (K)]K_	_QVEDDIQQLLK[GlyGly (K)]K_	no group specified	LABEL_FREE	FALSE	NaN	3.11092e-15	9.10659e-14	84.2436	44.8426	84.1679	9.10659e-14	9.10659e-14	9.10659e-14	9.10659e-14	FALSE	NaN	31465.6	31465.6	TRUE	TRUE	50.888	50.8856	3	_QVEDDIQQLLK[+114]K_	_QVEDDIQQLLK[GlyGly (K)]K_	524.286	524.288	31465.6
0	MaxLFQ	0	Not Defined	Urea_MB_DIA_1	NA	Urea_MB_DIA_1.raw	1	P35998	P35998	P35998	56.8239	56.8246	6.80355e-24	3.44397e-19	3.70086e-16	3.38862e-30	0	7.89581e-32	45	335071	QIKQVEDDIQQLLK	Stripped Sequence	TRUE	1	QIKQVEDDIQQLLK	22	1	FALSE	_QIK[+114]QVEDDIQQLLK_	63.0269	FALSE	_QIK[GlyGly (K)]QVEDDIQQLLK_	_QIK[GlyGly (K)]QVEDDIQQLLK_	no group specified	LABEL_FREE	FALSE	NaN	6.30357e-14	6.83243e-13	105.401	63.1782	105.24	6.83243e-13	6.83243e-13	6.83243e-13	6.83243e-13	FALSE	NaN	28593.8	28593.8	TRUE	TRUE	48.9199	48.917	3	_QIK[+114]QVEDDIQQLLK_	_QIK[GlyGly (K)]QVEDDIQQLLK_	604.667	604.67	28593.8
0	MaxLFQ	0	Not Defined	Urea_MB_DIA_1	NA	Urea_MB_DIA_1.raw	1	P35998	P35998	P35998	56.8239	56.8246	6.80355e-24	3.44397e-19	3.70086e-16	3.38862e-30	0	7.89581e-32	45	335071	IATEKDFLEAVNKVIK	Stripped Sequence	TRUE	2	IATEKDFLEAVNKVIK	23	2	FALSE	_IATEKDFLEAVNK[+114]VIK_	67.7757	FALSE	_IATEKDFLEAVNK[GlyGly (K)]VIK_	_IATEKDFLEAVNK[GlyGly (K)]VIK_	no group specified	LABEL_FREE	FALSE	NaN	1.63516e-11	3.31388e-11	110.584	68.1626	110.19	3.31388e-11	3.31388e-11	3.31388e-11	3.31388e-11	FALSE	NaN	22392.9	22392.9	TRUE	TRUE	44.8271	44.823	3	_IATEKDFLEAVNK[+114]VIK_	_IATEKDFLEAVNK[GlyGly (K)]VIK_	644.698	644.701	22392.9
0	MaxLFQ	0	Not Defined	Urea_MB_DIA_1	NA	Urea_MB_DIA_1.raw	1	P35998	P35998	P35998	56.8239	56.8246	6.80355e-24	3.44397e-19	3.70086e-16	3.38862e-30	0	7.89581e-32	45	335071	IATEKDFLEAVNKVIK	Stripped Sequence	TRUE	2	IATEKDFLEAVNKVIK	23	2	FALSE	_IATEKDFLEAVNK[+114]VIK_	67.7757	FALSE	_IATEKDFLEAVNK[GlyGly (K)]VIK_	_IATEKDFLEAVNK[GlyGly (K)]VIK_	no group specified	LABEL_FREE	FALSE	NaN	1.97298e-09	9.31305e-10	110.549	68.1276	110.19	9.31305e-10	9.31305e-10	9.31305e-10	9.31305e-10	FALSE	NaN	2320.24	2320.24	TRUE	TRUE	40.55	40.5447	4	_IATEKDFLEAVNK[+114]VIK_	_IATEKDFLEAVNK[GlyGly (K)]VIK_	483.775	483.778	2320.24
0	MaxLFQ	0	Not Defined	Urea_MB_DIA_1	NA	Urea_MB_DIA_1.raw	1	P35998	P35998	P35998	56.8239	56.8246	6.80355e-24	3.44397e-19	3.70086e-16	3.38862e-30	0	7.89581e-32	45	335071	TKKACLIFFDEIDAIGGAR	Stripped Sequence	TRUE	2	TKKACLIFFDEIDAIGGAR	24	1	FALSE	_TK[+114]K[+114]AC[+57]LIFFDEIDAIGGAR_	73.6113	FALSE	_TK[GlyGly (K)]K[GlyGly (K)]AC[Carbamidomethyl (C)]LIFFDEIDAIGGAR_	_TK[GlyGly (K)]K[GlyGly (K)]AC[Carbamidomethyl (C)]LIFFDEIDAIGGAR_	no group specified	LABEL_FREE	FALSE	NaN	1.31083e-15	5.24532e-14	115.503	73.5395	115.547	5.24532e-14	5.24532e-14	5.24532e-14	5.24532e-14	FALSE	NaN	23559.2	23559.2	TRUE	TRUE	51.4285	51.4263	4	_TK[+114]K[+114]AC[+57]LIFFDEIDAIGGAR_	_TK[GlyGly (K)]K[GlyGly (K)]AC[Carbamidomethyl (C)]LIFFDEIDAIGGAR_	589.055	589.058	23559.2
0	MaxLFQ	0	Not Defined	Urea_MB_DIA_1	NA	Urea_MB_DIA_1.raw	1	P35998	P35998	P35998	56.8239	56.8246	6.80355e-24	3.44397e-19	3.70086e-16	3.38862e-30	0	7.89581e-32	45	335071	KINELTGIK	Stripped Sequence	TRUE	1	KINELTGIK	25	1	FALSE	_K[+114]INELTGIK_	-5.49908	FALSE	_K[GlyGly (K)]INELTGIK_	_K[GlyGly (K)]INELTGIK_	no group specified	LABEL_FREE	FALSE	NaN	1.01625e-14	1.98237e-13	32.4233	-5.56404	32.4807	1.98237e-13	1.98237e-13	1.98237e-13	1.98237e-13	FALSE	NaN	18552	18552	TRUE	TRUE	50.1314	50.1288	2	_K[+114]INELTGIK_	_K[GlyGly (K)]INELTGIK_	565.332	565.336	18552
0	MaxLFQ	0	Not Defined	Urea_MB_DIA_1	NA	Urea_MB_DIA_1.raw	1	P35998	P35998	P35998	56.8239	56.8246	6.80355e-24	3.44397e-19	3.70086e-16	3.38862e-30	0	7.89581e-32	45	335071	EQIEKLREVVETPLLHPER	Stripped Sequence	TRUE	2	EQIEKLREVVETPLLHPER	26	1	FALSE	_EQIEK[+114]LREVVETPLLHPER_	49.381	FALSE	_EQIEK[GlyGly (K)]LREVVETPLLHPER_	_EQIEK[GlyGly (K)]LREVVETPLLHPER_	no group specified	LABEL_FREE	FALSE	NaN	1.36237e-17	3.14957e-15	89.3443	49.4649	89.2516	3.14957e-15	3.14957e-15	3.14957e-15	3.14957e-15	FALSE	NaN	17632.3	17632.3	TRUE	TRUE	54.4582	54.4568	4	_EQIEK[+114]LREVVETPLLHPER_	_EQIEK[GlyGly (K)]LREVVETPLLHPER_	608.084	608.087	17632.3
0	MaxLFQ	0	Not Defined	Urea_MB_DIA_1	NA	Urea_MB_DIA_1.raw	1	P35998	P35998	P35998	56.8239	56.8246	6.80355e-24	3.44397e-19	3.70086e-16	3.38862e-30	0	7.89581e-32	45	335071	IDPTVTMMQVEEKPDVTYSDVGGCKEQIEK	Stripped Sequence	TRUE	2	IDPTVTMMQVEEKPDVTYSDVGGCKEQIEK	27	1	FALSE	_IDPTVTMMQVEEKPDVTYSDVGGC[+57]K[+114]EQIEK_	53.9978	FALSE	_IDPTVTMMQVEEKPDVTYSDVGGC[Carbamidomethyl (C)]K[GlyGly (K)]EQIEK_	_IDPTVTMMQVEEKPDVTYSDVGGC[Carbamidomethyl (C)]K[GlyGly (K)]EQIEK_	no group specified	LABEL_FREE	FALSE	NaN	2.72014e-10	2.4109e-10	94.9686	54.1613	94.7456	2.4109e-10	2.4109e-10	2.4109e-10	2.4109e-10	FALSE	NaN	6774.27	6774.27	TRUE	TRUE	42.4088	42.4041	4	_IDPTVTMMQVEEKPDVTYSDVGGC[+57]K[+114]EQIEK_	_IDPTVTMMQVEEKPDVTYSDVGGC[Carbamidomethyl (C)]K[GlyGly (K)]EQIEK_	885.919	885.923	6774.27
0	MaxLFQ	0	Not Defined	Urea_MB_DIA_1	NA	Urea_MB_DIA_1.raw	1	P35998	P35998	P35998	56.8239	56.8246	6.80355e-24	3.44397e-19	3.70086e-16	3.38862e-30	0	7.89581e-32	45	335071	IINADSEDPKYIINVK	Stripped Sequence	TRUE	1	IINADSEDPKYIINVK	28	1	FALSE	_IINADSEDPK[+114]YIINVK_	38.6178	FALSE	_IINADSEDPK[GlyGly (K)]YIINVK_	_IINADSEDPK[GlyGly (K)]YIINVK_	no group specified	LABEL_FREE	FALSE	NaN	9.10148e-12	2.18314e-11	76.8987	38.6144	76.9022	2.18314e-11	2.18314e-11	2.18314e-11	2.18314e-11	FALSE	NaN	10388	10388	TRUE	TRUE	45.2995	45.2956	3	_IINADSEDPK[+114]YIINVK_	_IINADSEDPK[GlyGly (K)]YIINVK_	649.346	649.349	10388
0	MaxLFQ	0	Not Defined	Urea_MB_DIA_1	NA	Urea_MB_DIA_1.raw	1	P36383	P36383	P36383	48.2528	48.2559	1.01798e-14	1.64088e-12	1.2161e-09	4.57388e-15	0	5.65375e-18	1	13874.7	QNKANTAQEQQYGSHEENLPADLEALQR	Stripped Sequence	TRUE	1	QNKANTAQEQQYGSHEENLPADLEALQR	1	1	TRUE	_QNK[+114]ANTAQEQQYGSHEENLPADLEALQR_	35.592	FALSE	_QNK[GlyGly (K)]ANTAQEQQYGSHEENLPADLEALQR_	_QNK[GlyGly (K)]ANTAQEQQYGSHEENLPADLEALQR_	no group specified	LABEL_FREE	FALSE	NaN	1.65845e-13	1.32953e-12	73.5788	35.4886	73.7049	1.32953e-12	1.32953e-12	1.32953e-12	1.32953e-12	FALSE	NaN	13874.7	13874.7	TRUE	TRUE	48.2559	48.2528	4	_QNK[+114]ANTAQEQQYGSHEENLPADLEALQR_	_QNK[GlyGly (K)]ANTAQEQQYGSHEENLPADLEALQR_	824.894	824.898	13874.7
0	MaxLFQ	0	Not Defined	Urea_MB_DIA_1	NA	Urea_MB_DIA_1.raw	1	P36404	P36404	P36404	50.0457	50.0483	1.66449e-16	7.4304e-14	8.79632e-11	1.16317e-17	0	1.62265e-20	4	13972.8	GLLTILKK	Stripped Sequence	TRUE	1	GLLTILKK	2	1	TRUE	_GLLTILK[+114]K_	31.0052	FALSE	_GLLTILK[GlyGly (K)]K_	_GLLTILK[GlyGly (K)]K_	no group specified	LABEL_FREE	FALSE	NaN	7.31071e-06	8.96477e-08	68.5956	31.0595	68.5247	8.96477e-08	8.96477e-08	8.96477e-08	8.96477e-08	FALSE	NaN	10410.1	10410.1	TRUE	TRUE	30.743	30.735	2	_GLLTILK[+114]K_	_GLLTILK[GlyGly (K)]K_	500.332	500.334	10410.1
0	MaxLFQ	0	Not Defined	Urea_MB_DIA_1	NA	Urea_MB_DIA_1.raw	1	P36404	P36404	P36404	50.0457	50.0483	1.66449e-16	7.4304e-14	8.79632e-11	1.16317e-17	0	1.62265e-20	4	13972.8	LNIWDVGGQKSLR	Stripped Sequence	TRUE	1	LNIWDVGGQKSLR	3	1	TRUE	_LNIWDVGGQK[+114]SLR_	45.3221	FALSE	_LNIWDVGGQK[GlyGly (K)]SLR_	_LNIWDVGGQK[GlyGly (K)]SLR_	no group specified	LABEL_FREE	FALSE	NaN	1.15483e-14	2.15733e-13	85.1277	45.402	85.0055	2.15733e-13	2.15733e-13	2.15733e-13	2.15733e-13	FALSE	NaN	10344.4	10344.4	TRUE	TRUE	50.0483	50.0457	3	_LNIWDVGGQK[+114]SLR_	_LNIWDVGGQK[GlyGly (K)]SLR_	533.958	533.961	10344.4
0	MaxLFQ	0	Not Defined	Urea_MB_DIA_1	NA	Urea_MB_DIA_1.raw	1	P36404	P36404	P36404	50.0457	50.0483	1.66449e-16	7.4304e-14	8.79632e-11	1.16317e-17	0	1.62265e-20	4	13972.8	GFKLNIWDVGGQK	Stripped Sequence	TRUE	1	GFKLNIWDVGGQK	4	1	FALSE	_GFK[+114]LNIWDVGGQK_	59.3079	FALSE	_GFK[GlyGly (K)]LNIWDVGGQK_	_GFK[GlyGly (K)]LNIWDVGGQK_	no group specified	LABEL_FREE	FALSE	NaN	8.69111e-08	8.8526e-09	100.492	59.3028	100.498	8.8526e-09	8.8526e-09	8.8526e-09	8.8526e-09	FALSE	NaN	8696.14	8696.14	TRUE	TRUE	36.8024	36.796	3	_GFK[+114]LNIWDVGGQK_	_GFK[GlyGly (K)]LNIWDVGGQK_	525.947	525.95	8696.14
0	MaxLFQ	0	Not Defined	Urea_MB_DIA_1	NA	Urea_MB_DIA_1.raw	1	P36406	P36406	P36406	52.2711	52.273	6.0827e-19	1.11128e-15	2.31968e-12	2.66973e-21	0	4.89261e-24	4	258950	ATLVVNKLGAGVDSGR	Stripped Sequence	TRUE	1	ATLVVNKLGAGVDSGR	1	1	TRUE	_[+42]ATLVVNK[+114]LGAGVDSGR_	66.7995	FALSE	_[Acetyl (Protein N-term)]ATLVVNK[GlyGly (K)]LGAGVDSGR_	_[Acetyl (Protein N-term)]ATLVVNK[GlyGly (K)]LGAGVDSGR_	no group specified	LABEL_FREE	FALSE	NaN	6.21395e-12	1.66344e-11	108.812	66.6673	109.007	1.66344e-11	1.66344e-11	1.66344e-11	1.66344e-11	FALSE	NaN	556875	556875	TRUE	TRUE	45.6006	45.5967	2	_[+42]ATLVVNK[+114]LGAGVDSGR_	_[Acetyl (Protein N-term)]ATLVVNK[GlyGly (K)]LGAGVDSGR_	856.968	856.972	556875
0	MaxLFQ	0	Not Defined	Urea_MB_DIA_1	NA	Urea_MB_DIA_1.raw	1	P36406	P36406	P36406	52.2711	52.273	6.0827e-19	1.11128e-15	2.31968e-12	2.66973e-21	0	4.89261e-24	4	258950	VVLAKQEITR	Stripped Sequence	TRUE	1	VVLAKQEITR	3	1	TRUE	_VVLAK[+114]QEITR_	-3.82871	FALSE	_VVLAK[GlyGly (K)]QEITR_	_VVLAK[GlyGly (K)]QEITR_	no group specified	LABEL_FREE	FALSE	NaN	3.37402e-16	2.25233e-14	33.9801	-3.82627	33.9779	2.25233e-14	2.25233e-14	2.25233e-14	2.25233e-14	FALSE	NaN	14927.5	14927.5	TRUE	TRUE	52.273	52.2711	3	_VVLAK[+114]QEITR_	_VVLAK[GlyGly (K)]QEITR_	424.254	424.256	14927.5
0	MaxLFQ	0	Not Defined	Urea_MB_DIA_1	NA	Urea_MB_DIA_1.raw	1	P36406	P36406	P36406	52.2711	52.273	6.0827e-19	1.11128e-15	2.31968e-12	2.66973e-21	0	4.89261e-24	4	258950	FTIWDVGGKHK	Stripped Sequence	TRUE	1	FTIWDVGGKHK	4	1	FALSE	_FTIWDVGGK[+114]HK_	24.9043	FALSE	_FTIWDVGGK[GlyGly (K)]HK_	_FTIWDVGGK[GlyGly (K)]HK_	no group specified	LABEL_FREE	FALSE	NaN	1.19288e-10	1.35825e-10	61.5593	24.8586	61.615	1.35825e-10	1.35825e-10	1.35825e-10	1.35825e-10	FALSE	NaN	1930.96	1930.96	TRUE	TRUE	43.1405	43.136	3	_FTIWDVGGK[+114]HK_	_FTIWDVGGK[GlyGly (K)]HK_	467.914	467.916	1930.96
0	MaxLFQ	0	Not Defined	Urea_MB_DIA_1	NA	Urea_MB_DIA_1.raw	1	P36507	P36507	P36507	55.4642	55.4652	1.15388e-22	2.02107e-18	6.05928e-15	2.46399e-27	0	1.45225e-29	7	290386	RLEAFLTQKAK	Stripped Sequence	TRUE	2	RLEAFLTQKAK	1	1	TRUE	_RLEAFLTQK[+114]AK_	2.3467	FALSE	_RLEAFLTQK[GlyGly (K)]AK_	_RLEAFLTQK[GlyGly (K)]AK_	no group specified	LABEL_FREE	FALSE	NaN	1.00669e-16	1.06967e-14	39.0754	2.267	39.152	1.06967e-14	1.06967e-14	1.06967e-14	1.06967e-14	FALSE	NaN	805051	805051	TRUE	TRUE	53.0498	53.048	3	_RLEAFLTQK[+114]AK_	_RLEAFLTQK[GlyGly (K)]AK_	473.609	473.611	805051
0	MaxLFQ	0	Not Defined	Urea_MB_DIA_1	NA	Urea_MB_DIA_1.raw	1	P36507	P36507	P36507	55.4642	55.4652	1.15388e-22	2.02107e-18	6.05928e-15	2.46399e-27	0	1.45225e-29	7	290386	DVKPSNILVNSR	Stripped Sequence	FALSE	1	DVKPSNILVNSR	2	2	TRUE	_DVK[+114]PSNILVNSR_	14.3542	FALSE	_DVK[GlyGly (K)]PSNILVNSR_	_DVK[GlyGly (K)]PSNILVNSR_	no group specified	LABEL_FREE	FALSE	NaN	3.12216e-18	1.58044e-15	51.6032	14.4529	51.5045	1.58044e-15	1.58044e-15	1.58044e-15	1.58044e-15	FALSE	NaN	92573.2	92573.2	TRUE	TRUE	55.4652	55.4642	3	_DVK[+114]PSNILVNSR_	_DVK[GlyGly (K)]PSNILVNSR_	485.935	485.938	92573.2
0	MaxLFQ	0	Not Defined	Urea_MB_DIA_1	NA	Urea_MB_DIA_1.raw	1	P36507	P36507	P36507	55.4642	55.4652	1.15388e-22	2.02107e-18	6.05928e-15	2.46399e-27	0	1.45225e-29	7	290386	DVKPSNILVNSR	Stripped Sequence	FALSE	1	DVKPSNILVNSR	2	2	TRUE	_DVK[+114]PSNILVNSR_	14.3542	FALSE	_DVK[GlyGly (K)]PSNILVNSR_	_DVK[GlyGly (K)]PSNILVNSR_	no group specified	LABEL_FREE	FALSE	NaN	3.25394e-14	4.35142e-13	51.5887	14.4376	51.5045	4.35142e-13	4.35142e-13	4.35142e-13	4.35142e-13	FALSE	NaN	21131.7	21131.7	TRUE	TRUE	49.3651	49.3624	2	_DVK[+114]PSNILVNSR_	_DVK[GlyGly (K)]PSNILVNSR_	728.399	728.403	21131.7
0	MaxLFQ	0	Not Defined	Urea_MB_DIA_1	NA	Urea_MB_DIA_1.raw	1	P36507	P36507	P36507	55.4642	55.4652	1.15388e-22	2.02107e-18	6.05928e-15	2.46399e-27	0	1.45225e-29	7	290386	CLIKNPAER	Stripped Sequence	FALSE	1	CLIKNPAER	4	2	TRUE	_C[+57]LIK[+114]NPAER_	-9.64078	FALSE	_C[Carbamidomethyl (C)]LIK[GlyGly (K)]NPAER_	_C[Carbamidomethyl (C)]LIK[GlyGly (K)]NPAER_	no group specified	LABEL_FREE	FALSE	NaN	9.4873e-08	9.23137e-09	29.4781	-9.54042	29.4375	9.23137e-09	9.23137e-09	9.23137e-09	9.23137e-09	FALSE	NaN	17870.2	17870.2	TRUE	TRUE	36.7209	36.7145	3	_C[+57]LIK[+114]NPAER_	_C[Carbamidomethyl (C)]LIK[GlyGly (K)]NPAER_	405.549	405.551	17870.2
0	MaxLFQ	0	Not Defined	Urea_MB_DIA_1	NA	Urea_MB_DIA_1.raw	1	P36507	P36507	P36507	55.4642	55.4652	1.15388e-22	2.02107e-18	6.05928e-15	2.46399e-27	0	1.45225e-29	7	290386	CLIKNPAER	Stripped Sequence	FALSE	1	CLIKNPAER	4	2	TRUE	_C[+57]LIK[+114]NPAER_	-9.64078	FALSE	_C[Carbamidomethyl (C)]LIK[GlyGly (K)]NPAER_	_C[Carbamidomethyl (C)]LIK[GlyGly (K)]NPAER_	no group specified	LABEL_FREE	FALSE	NaN	1.58688e-10	1.65759e-10	29.3738	-9.79795	29.4375	1.65759e-10	1.65759e-10	1.65759e-10	1.65759e-10	FALSE	NaN	638.974	638.974	TRUE	TRUE	42.8893	42.8847	2	_C[+57]LIK[+114]NPAER_	_C[Carbamidomethyl (C)]LIK[GlyGly (K)]NPAER_	607.819	607.823	638.974
0	MaxLFQ	0	Not Defined	Urea_MB_DIA_1	NA	Urea_MB_DIA_1.raw	1	P36507	P36507	P36507	55.4642	55.4652	1.15388e-22	2.02107e-18	6.05928e-15	2.46399e-27	0	1.45225e-29	7	290386	VGELKDDDFER	Stripped Sequence	TRUE	1	VGELKDDDFER	5	1	FALSE	_VGELK[+114]DDDFER_	3.62427	FALSE	_VGELK[GlyGly (K)]DDDFER_	_VGELK[GlyGly (K)]DDDFER_	no group specified	LABEL_FREE	FALSE	NaN	2.75763e-11	4.8084e-11	40.43	3.60444	40.4509	4.8084e-11	4.8084e-11	4.8084e-11	4.8084e-11	FALSE	NaN	8422.94	8422.94	TRUE	TRUE	44.3954	44.3912	3	_VGELK[+114]DDDFER_	_VGELK[GlyGly (K)]DDDFER_	479.56	479.562	8422.94
0	MaxLFQ	0	Not Defined	Urea_MB_DIA_1	NA	Urea_MB_DIA_1.raw	1	P36507	P36507	P36507	55.4642	55.4652	1.15388e-22	2.02107e-18	6.05928e-15	2.46399e-27	0	1.45225e-29	7	290386	MLTNHTFIKR	Stripped Sequence	TRUE	1	MLTNHTFIKR	7	1	FALSE	_MLTNHTFIK[+114]R_	-10.5154	FALSE	_MLTNHTFIK[GlyGly (K)]R_	_MLTNHTFIK[GlyGly (K)]R_	no group specified	LABEL_FREE	FALSE	NaN	5.89815e-16	3.18215e-14	29.0543	-10.6456	29.1022	3.18215e-14	3.18215e-14	3.18215e-14	3.18215e-14	FALSE	NaN	3265.07	3265.07	TRUE	TRUE	51.9244	51.9224	3	_MLTNHTFIK[+114]R_	_MLTNHTFIK[GlyGly (K)]R_	458.915	458.918	3265.07
0	MaxLFQ	0	Not Defined	Urea_MB_DIA_1	NA	Urea_MB_DIA_1.raw	1	P36508	P36508	P36508	38.7595	38.7652	8.91105e-08	5.93476e-07	1.65164e-05	1.27386e-05	0	1.24807e-08	1	2222.94	GFTSATNYKNHVR	Stripped Sequence	TRUE	1	GFTSATNYKNHVR	1	1	TRUE	_GFTSATNYK[+114]NHVR_	-63.6188	FALSE	_GFTSATNYK[GlyGly (K)]NHVR_	_GFTSATNYK[GlyGly (K)]NHVR_	no group specified	LABEL_FREE	FALSE	NaN	1.15562e-08	2.94929e-09	23.6601	-63.019	23.6068	2.94929e-09	2.94929e-09	2.94929e-09	2.94929e-09	FALSE	NaN	2222.94	2222.94	TRUE	TRUE	38.7652	38.7595	3	_GFTSATNYK[+114]NHVR_	_GFTSATNYK[GlyGly (K)]NHVR_	536.934	536.937	2222.94
0	MaxLFQ	0	Not Defined	Urea_MB_DIA_1	NA	Urea_MB_DIA_1.raw	1	P36542	P36542	P36542	54.2538	54.2552	2.88738e-21	2.05546e-17	6.39292e-14	6.19637e-25	0	1.89976e-27	12	67115	NASEMIDKLTLTFNR	Stripped Sequence	TRUE	1	NASEMIDKLTLTFNR	3	2	TRUE	_NASEMIDK[+114]LTLTFNR_	72.0081	FALSE	_NASEMIDK[GlyGly (K)]LTLTFNR_	_NASEMIDK[GlyGly (K)]LTLTFNR_	no group specified	LABEL_FREE	FALSE	NaN	1.58723e-12	6.3819e-12	114.772	72.3263	114.566	6.3819e-12	6.3819e-12	6.3819e-12	6.3819e-12	FALSE	NaN	13544.2	13544.2	TRUE	TRUE	46.6385	46.635	3	_NASEMIDK[+114]LTLTFNR_	_NASEMIDK[GlyGly (K)]LTLTFNR_	622.984	622.987	13544.2
0	MaxLFQ	0	Not Defined	Urea_MB_DIA_1	NA	Urea_MB_DIA_1.raw	1	P36542	P36542	P36542	54.2538	54.2552	2.88738e-21	2.05546e-17	6.39292e-14	6.19637e-25	0	1.89976e-27	12	67115	THSDQFLVAFKEVGR	Stripped Sequence	TRUE	1	THSDQFLVAFKEVGR	5	1	FALSE	_THSDQFLVAFK[+114]EVGR_	41.5163	FALSE	_THSDQFLVAFK[GlyGly (K)]EVGR_	_THSDQFLVAFK[GlyGly (K)]EVGR_	no group specified	LABEL_FREE	FALSE	NaN	2.25672e-15	7.41262e-14	80.0794	41.5052	80.0926	7.41262e-14	7.41262e-14	7.41262e-14	7.41262e-14	FALSE	NaN	12399.8	12399.8	TRUE	TRUE	51.0896	51.0873	3	_THSDQFLVAFK[+114]EVGR_	_THSDQFLVAFK[GlyGly (K)]EVGR_	616.651	616.655	12399.8
0	MaxLFQ	0	Not Defined	Urea_MB_DIA_1	NA	Urea_MB_DIA_1.raw	1	P36542	P36542	P36542	54.2538	54.2552	2.88738e-21	2.05546e-17	6.39292e-14	6.19637e-25	0	1.89976e-27	12	67115	KHLLIGVSSDR	Stripped Sequence	TRUE	1	KHLLIGVSSDR	6	2	FALSE	_K[+114]HLLIGVSSDR_	-7.7298	FALSE	_K[GlyGly (K)]HLLIGVSSDR_	_K[GlyGly (K)]HLLIGVSSDR_	no group specified	LABEL_FREE	FALSE	NaN	3.09386e-09	1.25988e-09	30.6129	-7.75536	30.6341	1.25988e-09	1.25988e-09	1.25988e-09	1.25988e-09	FALSE	NaN	2602.74	2602.74	TRUE	TRUE	40.1032	40.0978	3	_K[+114]HLLIGVSSDR_	_K[GlyGly (K)]HLLIGVSSDR_	446.921	446.924	2602.74
0	MaxLFQ	0	Not Defined	Urea_MB_DIA_1	NA	Urea_MB_DIA_1.raw	1	P36542	P36542	P36542	54.2538	54.2552	2.88738e-21	2.05546e-17	6.39292e-14	6.19637e-25	0	1.89976e-27	12	67115	GLCGAIHSSIAKQMK	Stripped Sequence	TRUE	1	GLCGAIHSSIAKQMK	7	1	FALSE	_GLC[+57]GAIHSSIAK[+114]QMK_	7.88163	FALSE	_GLC[Carbamidomethyl (C)]GAIHSSIAK[GlyGly (K)]QMK_	_GLC[Carbamidomethyl (C)]GAIHSSIAK[GlyGly (K)]QMK_	no group specified	LABEL_FREE	FALSE	NaN	8.73487e-10	5.36576e-10	44.9848	7.89345	44.9725	5.36576e-10	5.36576e-10	5.36576e-10	5.36576e-10	FALSE	NaN	7863.66	7863.66	TRUE	TRUE	41.3352	41.3302	3	_GLC[+57]GAIHSSIAK[+114]QMK_	_GLC[Carbamidomethyl (C)]GAIHSSIAK[GlyGly (K)]QMK_	572.296	572.299	7863.66
0	MaxLFQ	0	Not Defined	Urea_MB_DIA_1	NA	Urea_MB_DIA_1.raw	1	P36542	P36542	P36542	54.2538	54.2552	2.88738e-21	2.05546e-17	6.39292e-14	6.19637e-25	0	1.89976e-27	12	67115	EVMLVGIGDKIR	Stripped Sequence	TRUE	1	EVMLVGIGDKIR	8	1	FALSE	_EVMLVGIGDK[+114]IR_	44.9105	FALSE	_EVMLVGIGDK[GlyGly (K)]IR_	_EVMLVGIGDK[GlyGly (K)]IR_	no group specified	LABEL_FREE	FALSE	NaN	3.69681e-09	1.4186e-09	84.3174	44.8864	84.3579	1.4186e-09	1.4186e-09	1.4186e-09	1.4186e-09	FALSE	NaN	5430.29	5430.29	TRUE	TRUE	39.9242	39.9188	3	_EVMLVGIGDK[+114]IR_	_EVMLVGIGDK[GlyGly (K)]IR_	481.938	481.94	5430.29
0	MaxLFQ	0	Not Defined	Urea_MB_DIA_1	NA	Urea_MB_DIA_1.raw	1	P36542	P36542	P36542	54.2538	54.2552	2.88738e-21	2.05546e-17	6.39292e-14	6.19637e-25	0	1.89976e-27	12	67115	QMKSEVATLTAAGK	Stripped Sequence	TRUE	1	QMKSEVATLTAAGK	9	1	FALSE	_QMK[+114]SEVATLTAAGK_	4.55414	FALSE	_QMK[GlyGly (K)]SEVATLTAAGK_	_QMK[GlyGly (K)]SEVATLTAAGK_	no group specified	LABEL_FREE	FALSE	NaN	9.75131e-14	9.22445e-13	41.3884	4.51171	41.4336	9.22445e-13	9.22445e-13	9.22445e-13	9.22445e-13	FALSE	NaN	4029.52	4029.52	TRUE	TRUE	48.6223	48.6194	3	_QMK[+114]SEVATLTAAGK_	_QMK[GlyGly (K)]SEVATLTAAGK_	516.94	516.943	4029.52
0	MaxLFQ	0	Not Defined	Urea_MB_DIA_1	NA	Urea_MB_DIA_1.raw	1	P36543	P36543	P36543	55.7008	55.7018	6.54144e-23	1.37396e-18	3.76727e-15	8.05639e-28	0	5.647e-30	1	9669.61	ALSDADVQKQIK	Stripped Sequence	TRUE	1	ALSDADVQKQIK	1	1	TRUE	_[+42]ALSDADVQK[+114]QIK_	25.8557	FALSE	_[Acetyl (Protein N-term)]ALSDADVQK[GlyGly (K)]QIK_	_[Acetyl (Protein N-term)]ALSDADVQK[GlyGly (K)]QIK_	no group specified	LABEL_FREE	FALSE	NaN	2.21074e-18	1.39094e-15	62.9029	25.9822	62.7546	1.39094e-15	1.39094e-15	1.39094e-15	1.39094e-15	FALSE	NaN	9669.61	9669.61	TRUE	TRUE	55.7018	55.7008	2	_[+42]ALSDADVQK[+114]QIK_	_[Acetyl (Protein N-term)]ALSDADVQK[GlyGly (K)]QIK_	736.391	736.394	9669.61
0	MaxLFQ	0	Not Defined	Urea_MB_DIA_1	NA	Urea_MB_DIA_1.raw	1	P36551	P36551	P36551	48.0705	48.0736	1.51343e-14	2.21214e-12	1.56473e-09	8.07883e-15	0	9.90863e-18	8	19391	KEGGGGISCVLQDGCVFEK	Stripped Sequence	TRUE	1	KEGGGGISCVLQDGCVFEK	3	1	TRUE	_K[+114]EGGGGISC[+57]VLQDGC[+57]VFEK_	45.8041	FALSE	_K[GlyGly (K)]EGGGGISC[Carbamidomethyl (C)]VLQDGC[Carbamidomethyl (C)]VFEK_	_K[GlyGly (K)]EGGGGISC[Carbamidomethyl (C)]VLQDGC[Carbamidomethyl (C)]VFEK_	no group specified	LABEL_FREE	FALSE	NaN	4.38963e-12	1.30203e-11	86.0083	46.0553	85.6818	1.30203e-11	1.30203e-11	1.30203e-11	1.30203e-11	FALSE	NaN	12272.8	12272.8	TRUE	TRUE	45.8704	45.8666	3	_K[+114]EGGGGISC[+57]VLQDGC[+57]VFEK_	_K[GlyGly (K)]EGGGGISC[Carbamidomethyl (C)]VLQDGC[Carbamidomethyl (C)]VFEK_	718.67	718.673	12272.8
0	MaxLFQ	0	Not Defined	Urea_MB_DIA_1	NA	Urea_MB_DIA_1.raw	1	P36551	P36551	P36551	48.0705	48.0736	1.51343e-14	2.21214e-12	1.56473e-09	8.07883e-15	0	9.90863e-18	8	19391	AVVPSYIPLVKK	Stripped Sequence	TRUE	1	AVVPSYIPLVKK	4	1	FALSE	_AVVPSYIPLVK[+114]K_	41.3639	FALSE	_AVVPSYIPLVK[GlyGly (K)]K_	_AVVPSYIPLVK[GlyGly (K)]K_	no group specified	LABEL_FREE	FALSE	NaN	2.91428e-12	9.75849e-12	79.8314	41.2965	79.9115	9.75849e-12	9.75849e-12	9.75849e-12	9.75849e-12	FALSE	NaN	8153.52	8153.52	TRUE	TRUE	46.1834	46.1797	3	_AVVPSYIPLVK[+114]K_	_AVVPSYIPLVK[GlyGly (K)]K_	476.626	476.628	8153.52
0	MaxLFQ	0	Not Defined	Urea_MB_DIA_1	NA	Urea_MB_DIA_1.raw	1	P36551	P36551	P36551	48.0705	48.0736	1.51343e-14	2.21214e-12	1.56473e-09	8.07883e-15	0	9.90863e-18	8	19391	KWCDDYFFIAHR	Stripped Sequence	TRUE	1	KWCDDYFFIAHR	6	2	FALSE	_K[+114]WC[+57]DDYFFIAHR_	47.7787	FALSE	_K[GlyGly (K)]WC[Carbamidomethyl (C)]DDYFFIAHR_	_K[GlyGly (K)]WC[Carbamidomethyl (C)]DDYFFIAHR_	no group specified	LABEL_FREE	FALSE	NaN	4.62995e-10	3.47392e-10	87.5091	47.6556	87.6355	3.47392e-10	3.47392e-10	3.47392e-10	3.47392e-10	FALSE	NaN	2741.79	2741.79	TRUE	TRUE	41.9259	41.921	3	_K[+114]WC[+57]DDYFFIAHR_	_K[GlyGly (K)]WC[Carbamidomethyl (C)]DDYFFIAHR_	591.272	591.275	2741.79
0	MaxLFQ	0	Not Defined	Urea_MB_DIA_1	NA	Urea_MB_DIA_1.raw	1	P36578	P36578	P36578	56.759	56.7597	7.59378e-24	3.65073e-19	4.24461e-16	4.68434e-30	0	9.75904e-32	73	310380	RGPCIIYNEDNGIIKAFR	Stripped Sequence	TRUE	2	RGPCIIYNEDNGIIKAFR	2	2	TRUE	_RGPC[+57]IIYNEDNGIIK[+114]AFR_	47.7696	FALSE	_RGPC[Carbamidomethyl (C)]IIYNEDNGIIK[GlyGly (K)]AFR_	_RGPC[Carbamidomethyl (C)]IIYNEDNGIIK[GlyGly (K)]AFR_	no group specified	LABEL_FREE	FALSE	NaN	7.79988e-13	3.88887e-12	87.5283	47.6743	87.6261	3.88887e-12	3.88887e-12	3.88887e-12	3.88887e-12	FALSE	NaN	363026	363026	TRUE	TRUE	47.1587	47.1553	4	_RGPC[+57]IIYNEDNGIIK[+114]AFR_	_RGPC[Carbamidomethyl (C)]IIYNEDNGIIK[GlyGly (K)]AFR_	563.292	563.294	363026
0	MaxLFQ	0	Not Defined	Urea_MB_DIA_1	NA	Urea_MB_DIA_1.raw	1	P36578	P36578	P36578	56.759	56.7597	7.59378e-24	3.65073e-19	4.24461e-16	4.68434e-30	0	9.75904e-32	73	310380	RGPCIIYNEDNGIIKAFR	Stripped Sequence	TRUE	2	RGPCIIYNEDNGIIKAFR	2	2	TRUE	_RGPC[+57]IIYNEDNGIIK[+114]AFR_	47.7696	FALSE	_RGPC[Carbamidomethyl (C)]IIYNEDNGIIK[GlyGly (K)]AFR_	_RGPC[Carbamidomethyl (C)]IIYNEDNGIIK[GlyGly (K)]AFR_	no group specified	LABEL_FREE	FALSE	NaN	7.08259e-13	3.63708e-12	87.5494	47.6949	87.6261	3.63708e-12	3.63708e-12	3.63708e-12	3.63708e-12	FALSE	NaN	80766.2	80766.2	TRUE	TRUE	47.2285	47.2251	3	_RGPC[+57]IIYNEDNGIIK[+114]AFR_	_RGPC[Carbamidomethyl (C)]IIYNEDNGIIK[GlyGly (K)]AFR_	750.72	750.723	80766.2
0	MaxLFQ	0	Not Defined	Urea_MB_DIA_1	NA	Urea_MB_DIA_1.raw	1	P36578	P36578	P36578	56.759	56.7597	7.59378e-24	3.65073e-19	4.24461e-16	4.68434e-30	0	9.75904e-32	73	310380	ILKSPEIQR	Stripped Sequence	TRUE	1	ILKSPEIQR	3	2	TRUE	_ILK[+114]SPEIQR_	-9.48907	FALSE	_ILK[GlyGly (K)]SPEIQR_	_ILK[GlyGly (K)]SPEIQR_	no group specified	LABEL_FREE	FALSE	NaN	1.75351e-14	2.85724e-13	29.4936	-9.5041	29.501	2.85724e-13	2.85724e-13	2.85724e-13	2.85724e-13	FALSE	NaN	366854	366854	TRUE	TRUE	49.775	49.7723	3	_ILK[+114]SPEIQR_	_ILK[GlyGly (K)]SPEIQR_	399.903	399.905	366854
0	MaxLFQ	0	Not Defined	Urea_MB_DIA_1	NA	Urea_MB_DIA_1.raw	1	P36578	P36578	P36578	56.759	56.7597	7.59378e-24	3.65073e-19	4.24461e-16	4.68434e-30	0	9.75904e-32	73	310380	ILKSPEIQR	Stripped Sequence	TRUE	1	ILKSPEIQR	3	2	TRUE	_ILK[+114]SPEIQR_	-9.48907	FALSE	_ILK[GlyGly (K)]SPEIQR_	_ILK[GlyGly (K)]SPEIQR_	no group specified	LABEL_FREE	FALSE	NaN	3.23094e-18	1.6e-15	29.4951	-9.50112	29.501	1.6e-15	1.6e-15	1.6e-15	1.6e-15	FALSE	NaN	60984.1	60984.1	TRUE	TRUE	55.4423	55.4412	2	_ILK[+114]SPEIQR_	_ILK[GlyGly (K)]SPEIQR_	599.351	599.354	60984.1
0	MaxLFQ	0	Not Defined	Urea_MB_DIA_1	NA	Urea_MB_DIA_1.raw	1	P36578	P36578	P36578	56.759	56.7597	7.59378e-24	3.65073e-19	4.24461e-16	4.68434e-30	0	9.75904e-32	73	310380	SNYNLPMHKMINTDLSR	Stripped Sequence	TRUE	1	SNYNLPMHKMINTDLSR	4	6	FALSE	_SNYNLPMHK[+114]MINTDLSR_	34.1082	FALSE	_SNYNLPMHK[GlyGly (K)]MINTDLSR_	_SNYNLPMHK[GlyGly (K)]MINTDLSR_	no group specified	LABEL_FREE	FALSE	NaN	8.00269e-17	9.26478e-15	71.9604	34.092	71.9788	9.26478e-15	9.26478e-15	9.26478e-15	9.26478e-15	FALSE	NaN	171141	171141	TRUE	TRUE	53.2029	53.2011	4	_SNYNLPMHK[+114]MINTDLSR_	_SNYNLPMHK[GlyGly (K)]MINTDLSR_	537.764	537.766	171141
0	MaxLFQ	0	Not Defined	Urea_MB_DIA_1	NA	Urea_MB_DIA_1.raw	1	P36578	P36578	P36578	56.759	56.7597	7.59378e-24	3.65073e-19	4.24461e-16	4.68434e-30	0	9.75904e-32	73	310380	SNYNLPMHKMINTDLSR	Stripped Sequence	TRUE	1	SNYNLPMHKMINTDLSR	4	6	FALSE	_SNYNLPMHK[+114]MINTDLSR_	34.1082	FALSE	_SNYNLPMHK[GlyGly (K)]MINTDLSR_	_SNYNLPMHK[GlyGly (K)]MINTDLSR_	no group specified	LABEL_FREE	FALSE	NaN	1.17089e-15	4.88804e-14	71.9652	34.0963	71.9788	4.88804e-14	4.88804e-14	4.88804e-14	4.88804e-14	FALSE	NaN	115887	115887	TRUE	TRUE	51.4987	51.4965	3	_SNYNLPMHK[+114]MINTDLSR_	_SNYNLPMHK[GlyGly (K)]MINTDLSR_	716.682	716.686	115887
0	MaxLFQ	0	Not Defined	Urea_MB_DIA_1	NA	Urea_MB_DIA_1.raw	1	P36578	P36578	P36578	56.759	56.7597	7.59378e-24	3.65073e-19	4.24461e-16	4.68434e-30	0	9.75904e-32	73	310380	SNYNLPMHKMINTDLSR	Stripped Sequence	TRUE	1	SNYNLPMHKMINTDLSR	4	6	FALSE	_SNYNLPMHK[+114]M[+16]INTDLSR_	21.9123	FALSE	_SNYNLPMHK[GlyGly (K)]M[Oxidation (M)]INTDLSR_	_SNYNLPMHK[GlyGly (K)]M[Oxidation (M)]INTDLSR_	no group specified	LABEL_FREE	FALSE	NaN	1.04999e-18	1.08002e-15	58.3262	21.8882	58.3512	1.08002e-15	1.08002e-15	1.08002e-15	1.08002e-15	FALSE	NaN	44669.8	44669.8	TRUE	TRUE	56.3022	56.3014	4	_SNYNLPMHK[+114]M[+16]INTDLSR_	_SNYNLPMHK[GlyGly (K)]M[Oxidation (M)]INTDLSR_	541.762	541.765	44669.8
0	MaxLFQ	0	Not Defined	Urea_MB_DIA_1	NA	Urea_MB_DIA_1.raw	1	P36578	P36578	P36578	56.759	56.7597	7.59378e-24	3.65073e-19	4.24461e-16	4.68434e-30	0	9.75904e-32	73	310380	SNYNLPMHKMINTDLSR	Stripped Sequence	TRUE	1	SNYNLPMHKMINTDLSR	4	6	FALSE	_SNYNLPM[+16]HK[+114]MINTDLSR_	20.3581	FALSE	_SNYNLPM[Oxidation (M)]HK[GlyGly (K)]MINTDLSR_	_SNYNLPM[Oxidation (M)]HK[GlyGly (K)]MINTDLSR_	no group specified	LABEL_FREE	FALSE	NaN	3.246e-18	1.60097e-15	56.6246	20.2688	56.7221	1.60097e-15	1.60097e-15	1.60097e-15	1.60097e-15	FALSE	NaN	27213.6	27213.6	FALSE	TRUE	55.4392	55.4381	4	_SNYNLPM[+16]HK[+114]MINTDLSR_	_SNYNLPM[Oxidation (M)]HK[GlyGly (K)]MINTDLSR_	541.762	541.765	27213.6
0	MaxLFQ	0	Not Defined	Urea_MB_DIA_1	NA	Urea_MB_DIA_1.raw	1	P36578	P36578	P36578	56.759	56.7597	7.59378e-24	3.65073e-19	4.24461e-16	4.68434e-30	0	9.75904e-32	73	310380	SNYNLPMHKMINTDLSR	Stripped Sequence	TRUE	1	SNYNLPMHKMINTDLSR	4	6	FALSE	_SNYNLPM[+16]HK[+114]M[+16]INTDLSR_	10.3422	FALSE	_SNYNLPM[Oxidation (M)]HK[GlyGly (K)]M[Oxidation (M)]INTDLSR_	_SNYNLPM[Oxidation (M)]HK[GlyGly (K)]M[Oxidation (M)]INTDLSR_	no group specified	LABEL_FREE	FALSE	NaN	8.53033e-17	9.68356e-15	46.9349	10.4722	46.8336	9.68356e-15	9.68356e-15	9.68356e-15	9.68356e-15	FALSE	NaN	6446.03	6446.03	FALSE	TRUE	53.16	53.1583	4	_SNYNLPM[+16]HK[+114]M[+16]INTDLSR_	_SNYNLPM[Oxidation (M)]HK[GlyGly (K)]M[Oxidation (M)]INTDLSR_	545.761	545.764	6446.03
0	MaxLFQ	0	Not Defined	Urea_MB_DIA_1	NA	Urea_MB_DIA_1.raw	1	P36578	P36578	P36578	56.759	56.7597	7.59378e-24	3.65073e-19	4.24461e-16	4.68434e-30	0	9.75904e-32	73	310380	SNYNLPMHKMINTDLSR	Stripped Sequence	TRUE	1	SNYNLPMHKMINTDLSR	4	6	FALSE	_SNYNLPMHK[+114]M[+16]INTDLSR_	21.9123	FALSE	_SNYNLPMHK[GlyGly (K)]M[Oxidation (M)]INTDLSR_	_SNYNLPMHK[GlyGly (K)]M[Oxidation (M)]INTDLSR_	no group specified	LABEL_FREE	FALSE	NaN	1.11408e-16	1.14e-14	58.3623	21.9231	58.3512	1.14e-14	1.14e-14	1.14e-14	1.14e-14	FALSE	NaN	6190.81	6190.81	FALSE	TRUE	52.9829	52.9811	3	_SNYNLPMHK[+114]M[+16]INTDLSR_	_SNYNLPMHK[GlyGly (K)]M[Oxidation (M)]INTDLSR_	722.014	722.017	6190.81
0	MaxLFQ	0	Not Defined	Urea_MB_DIA_1	NA	Urea_MB_DIA_1.raw	1	P36578	P36578	P36578	56.759	56.7597	7.59378e-24	3.65073e-19	4.24461e-16	4.68434e-30	0	9.75904e-32	73	310380	IEEVPELPLVVEDKVEGYKK	Stripped Sequence	TRUE	2	IEEVPELPLVVEDKVEGYKK	5	4	FALSE	_IEEVPELPLVVEDKVEGYK[+114]K_	64.0397	FALSE	_IEEVPELPLVVEDKVEGYK[GlyGly (K)]K_	_IEEVPELPLVVEDKVEGYK[GlyGly (K)]K_	no group specified	LABEL_FREE	FALSE	NaN	1.56103e-14	2.64214e-13	106.185	64.0796	106.154	2.64214e-13	2.64214e-13	2.64214e-13	2.64214e-13	FALSE	NaN	189155	189155	TRUE	TRUE	49.8514	49.8487	4	_IEEVPELPLVVEDKVEGYK[+114]K_	_IEEVPELPLVVEDKVEGYK[GlyGly (K)]K_	607.581	607.584	189155
0	MaxLFQ	0	Not Defined	Urea_MB_DIA_1	NA	Urea_MB_DIA_1.raw	1	P36578	P36578	P36578	56.759	56.7597	7.59378e-24	3.65073e-19	4.24461e-16	4.68434e-30	0	9.75904e-32	73	310380	IEEVPELPLVVEDKVEGYKK	Stripped Sequence	TRUE	2	IEEVPELPLVVEDKVEGYKK	5	4	FALSE	_IEEVPELPLVVEDK[+114]VEGYKK_	68.9379	FALSE	_IEEVPELPLVVEDK[GlyGly (K)]VEGYKK_	_IEEVPELPLVVEDK[GlyGly (K)]VEGYKK_	no group specified	LABEL_FREE	FALSE	NaN	3.74857e-13	2.33522e-12	110.972	68.5633	111.258	2.33522e-12	2.33522e-12	2.33522e-12	2.33522e-12	FALSE	NaN	119242	119242	TRUE	TRUE	47.6837	47.6804	4	_IEEVPELPLVVEDK[+114]VEGYKK_	_IEEVPELPLVVEDK[GlyGly (K)]VEGYKK_	607.581	607.584	119242
0	MaxLFQ	0	Not Defined	Urea_MB_DIA_1	NA	Urea_MB_DIA_1.raw	1	P36578	P36578	P36578	56.759	56.7597	7.59378e-24	3.65073e-19	4.24461e-16	4.68434e-30	0	9.75904e-32	73	310380	IEEVPELPLVVEDKVEGYKK	Stripped Sequence	TRUE	2	IEEVPELPLVVEDKVEGYKK	5	4	FALSE	_IEEVPELPLVVEDK[+114]VEGYK[+114]K_	69.6229	FALSE	_IEEVPELPLVVEDK[GlyGly (K)]VEGYK[GlyGly (K)]K_	_IEEVPELPLVVEDK[GlyGly (K)]VEGYK[GlyGly (K)]K_	no group specified	LABEL_FREE	FALSE	NaN	1.1653e-15	4.87461e-14	112.032	69.6331	112.019	4.87461e-14	4.87461e-14	4.87461e-14	4.87461e-14	FALSE	NaN	14125.1	14125.1	TRUE	TRUE	51.5017	51.4995	4	_IEEVPELPLVVEDK[+114]VEGYK[+114]K_	_IEEVPELPLVVEDK[GlyGly (K)]VEGYK[GlyGly (K)]K_	636.092	636.095	14125.1
0	MaxLFQ	0	Not Defined	Urea_MB_DIA_1	NA	Urea_MB_DIA_1.raw	1	P36578	P36578	P36578	56.759	56.7597	7.59378e-24	3.65073e-19	4.24461e-16	4.68434e-30	0	9.75904e-32	73	310380	IEEVPELPLVVEDKVEGYKK	Stripped Sequence	TRUE	2	IEEVPELPLVVEDKVEGYKK	5	4	FALSE	_IEEVPELPLVVEDKVEGYK[+114]K_	64.0397	FALSE	_IEEVPELPLVVEDKVEGYK[GlyGly (K)]K_	_IEEVPELPLVVEDKVEGYK[GlyGly (K)]K_	no group specified	LABEL_FREE	FALSE	NaN	3.43716e-12	1.09513e-11	106.251	64.1626	106.154	1.09513e-11	1.09513e-11	1.09513e-11	1.09513e-11	FALSE	NaN	3780.44	3780.44	FALSE	TRUE	46.0579	46.0542	3	_IEEVPELPLVVEDKVEGYK[+114]K_	_IEEVPELPLVVEDKVEGYK[GlyGly (K)]K_	809.772	809.776	3780.44
0	MaxLFQ	0	Not Defined	Urea_MB_DIA_1	NA	Urea_MB_DIA_1.raw	1	P36578	P36578	P36578	56.759	56.7597	7.59378e-24	3.65073e-19	4.24461e-16	4.68434e-30	0	9.75904e-32	73	310380	LNILKLAPGGHVGR	Stripped Sequence	TRUE	1	LNILKLAPGGHVGR	6	2	FALSE	_LNILK[+114]LAPGGHVGR_	32.8788	FALSE	_LNILK[GlyGly (K)]LAPGGHVGR_	_LNILK[GlyGly (K)]LAPGGHVGR_	no group specified	LABEL_FREE	FALSE	NaN	4.21351e-17	6.17841e-15	70.5233	32.8304	70.5735	6.17841e-15	6.17841e-15	6.17841e-15	6.17841e-15	FALSE	NaN	144228	144228	TRUE	TRUE	53.6441	53.6426	3	_LNILK[+114]LAPGGHVGR_	_LNILK[GlyGly (K)]LAPGGHVGR_	520.311	520.313	144228
0	MaxLFQ	0	Not Defined	Urea_MB_DIA_1	NA	Urea_MB_DIA_1.raw	1	P36578	P36578	P36578	56.759	56.7597	7.59378e-24	3.65073e-19	4.24461e-16	4.68434e-30	0	9.75904e-32	73	310380	LNILKLAPGGHVGR	Stripped Sequence	TRUE	1	LNILKLAPGGHVGR	6	2	FALSE	_LNILK[+114]LAPGGHVGR_	32.8788	FALSE	_LNILK[GlyGly (K)]LAPGGHVGR_	_LNILK[GlyGly (K)]LAPGGHVGR_	no group specified	LABEL_FREE	FALSE	NaN	1.08453e-15	4.66054e-14	70.5084	32.816	70.5735	4.66054e-14	4.66054e-14	4.66054e-14	4.66054e-14	FALSE	NaN	132125	132125	TRUE	TRUE	51.5463	51.5441	4	_LNILK[+114]LAPGGHVGR_	_LNILK[GlyGly (K)]LAPGGHVGR_	390.485	390.487	132125
0	MaxLFQ	0	Not Defined	Urea_MB_DIA_1	NA	Urea_MB_DIA_1.raw	1	P36578	P36578	P36578	56.759	56.7597	7.59378e-24	3.65073e-19	4.24461e-16	4.68434e-30	0	9.75904e-32	73	310380	EAVLLLKK	Stripped Sequence	TRUE	1	EAVLLLKK	7	1	FALSE	_EAVLLLK[+114]K_	7.13505	FALSE	_EAVLLLK[GlyGly (K)]K_	_EAVLLLK[GlyGly (K)]K_	no group specified	LABEL_FREE	FALSE	NaN	3.58462e-14	4.64822e-13	44.1893	7.13988	44.184	4.64822e-13	4.64822e-13	4.64822e-13	4.64822e-13	FALSE	NaN	246617	246617	TRUE	TRUE	49.3004	49.2976	2	_EAVLLLK[+114]K_	_EAVLLLK[GlyGly (K)]K_	514.329	514.332	246617
0	MaxLFQ	0	Not Defined	Urea_MB_DIA_1	NA	Urea_MB_DIA_1.raw	1	P36578	P36578	P36578	56.759	56.7597	7.59378e-24	3.65073e-19	4.24461e-16	4.68434e-30	0	9.75904e-32	73	310380	GPCIIYNEDNGIIKAFR	Stripped Sequence	TRUE	1	GPCIIYNEDNGIIKAFR	8	1	FALSE	_GPC[+57]IIYNEDNGIIK[+114]AFR_	61.1062	FALSE	_GPC[Carbamidomethyl (C)]IIYNEDNGIIK[GlyGly (K)]AFR_	_GPC[Carbamidomethyl (C)]IIYNEDNGIIK[GlyGly (K)]AFR_	no group specified	LABEL_FREE	FALSE	NaN	2.52021e-17	4.47598e-15	102.804	61.1152	102.792	4.47598e-15	4.47598e-15	4.47598e-15	4.47598e-15	FALSE	NaN	240651	240651	TRUE	TRUE	54.0118	54.0103	3	_GPC[+57]IIYNEDNGIIK[+114]AFR_	_GPC[Carbamidomethyl (C)]IIYNEDNGIIK[GlyGly (K)]AFR_	698.686	698.689	240651
0	MaxLFQ	0	Not Defined	Urea_MB_DIA_1	NA	Urea_MB_DIA_1.raw	1	P36578	P36578	P36578	56.759	56.7597	7.59378e-24	3.65073e-19	4.24461e-16	4.68434e-30	0	9.75904e-32	73	310380	IMLKLNPYAK	Stripped Sequence	TRUE	1	IMLKLNPYAK	9	3	FALSE	_IMLK[+114]LNPYAK_	30.9682	FALSE	_IMLK[GlyGly (K)]LNPYAK_	_IMLK[GlyGly (K)]LNPYAK_	no group specified	LABEL_FREE	FALSE	NaN	1.63258e-17	3.47522e-15	68.4901	30.9787	68.4765	3.47522e-15	3.47522e-15	3.47522e-15	3.47522e-15	FALSE	NaN	148396	148396	TRUE	TRUE	54.3273	54.3259	3	_IMLK[+114]LNPYAK_	_IMLK[GlyGly (K)]LNPYAK_	435.585	435.587	148396
0	MaxLFQ	0	Not Defined	Urea_MB_DIA_1	NA	Urea_MB_DIA_1.raw	1	P36578	P36578	P36578	56.759	56.7597	7.59378e-24	3.65073e-19	4.24461e-16	4.68434e-30	0	9.75904e-32	73	310380	IMLKLNPYAK	Stripped Sequence	TRUE	1	IMLKLNPYAK	9	3	FALSE	_IMLK[+114]LNPYAK_	30.9682	FALSE	_IMLK[GlyGly (K)]LNPYAK_	_IMLK[GlyGly (K)]LNPYAK_	no group specified	LABEL_FREE	FALSE	NaN	3.56027e-18	1.64493e-15	68.4573	30.9536	68.4765	1.64493e-15	1.64493e-15	1.64493e-15	1.64493e-15	FALSE	NaN	41170.4	41170.4	TRUE	TRUE	55.3775	55.3764	2	_IMLK[+114]LNPYAK_	_IMLK[GlyGly (K)]LNPYAK_	652.873	652.877	41170.4
0	MaxLFQ	0	Not Defined	Urea_MB_DIA_1	NA	Urea_MB_DIA_1.raw	1	P36578	P36578	P36578	56.759	56.7597	7.59378e-24	3.65073e-19	4.24461e-16	4.68434e-30	0	9.75904e-32	73	310380	IMLKLNPYAK	Stripped Sequence	TRUE	1	IMLKLNPYAK	9	3	FALSE	_IM[+16]LK[+114]LNPYAK_	24.6485	FALSE	_IM[Oxidation (M)]LK[GlyGly (K)]LNPYAK_	_IM[Oxidation (M)]LK[GlyGly (K)]LNPYAK_	no group specified	LABEL_FREE	FALSE	NaN	1.86322e-15	6.57261e-14	61.0713	24.4395	61.3147	6.57261e-14	6.57261e-14	6.57261e-14	6.57261e-14	FALSE	NaN	38551.7	38551.7	TRUE	TRUE	51.2095	51.2072	3	_IM[+16]LK[+114]LNPYAK_	_IM[Oxidation (M)]LK[GlyGly (K)]LNPYAK_	440.916	440.918	38551.7
0	MaxLFQ	0	Not Defined	Urea_MB_DIA_1	NA	Urea_MB_DIA_1.raw	1	P36578	P36578	P36578	56.759	56.7597	7.59378e-24	3.65073e-19	4.24461e-16	4.68434e-30	0	9.75904e-32	73	310380	MFAPTKTWR	Stripped Sequence	TRUE	1	MFAPTKTWR	10	2	FALSE	_MFAPTK[+114]TWR_	14.7109	FALSE	_MFAPTK[GlyGly (K)]TWR_	_MFAPTK[GlyGly (K)]TWR_	no group specified	LABEL_FREE	FALSE	NaN	2.40984e-16	1.82653e-14	51.9303	14.7971	51.8484	1.82653e-14	1.82653e-14	1.82653e-14	1.82653e-14	FALSE	NaN	158862	158862	TRUE	TRUE	52.4853	52.4834	3	_MFAPTK[+114]TWR_	_MFAPTK[GlyGly (K)]TWR_	417.882	417.884	158862
0	MaxLFQ	0	Not Defined	Urea_MB_DIA_1	NA	Urea_MB_DIA_1.raw	1	P36578	P36578	P36578	56.759	56.7597	7.59378e-24	3.65073e-19	4.24461e-16	4.68434e-30	0	9.75904e-32	73	310380	MFAPTKTWR	Stripped Sequence	TRUE	1	MFAPTKTWR	10	2	FALSE	_MFAPTK[+114]TWR_	14.7109	FALSE	_MFAPTK[GlyGly (K)]TWR_	_MFAPTK[GlyGly (K)]TWR_	no group specified	LABEL_FREE	FALSE	NaN	5.9805e-14	6.59038e-13	51.9532	14.8211	51.8484	6.59038e-13	6.59038e-13	6.59038e-13	6.59038e-13	FALSE	NaN	22821.2	22821.2	TRUE	TRUE	48.9556	48.9527	2	_MFAPTK[+114]TWR_	_MFAPTK[GlyGly (K)]TWR_	626.319	626.322	22821.2
0	MaxLFQ	0	Not Defined	Urea_MB_DIA_1	NA	Urea_MB_DIA_1.raw	1	P36578	P36578	P36578	56.759	56.7597	7.59378e-24	3.65073e-19	4.24461e-16	4.68434e-30	0	9.75904e-32	73	310380	LNPYAKTMR	Stripped Sequence	TRUE	1	LNPYAKTMR	11	2	FALSE	_LNPYAK[+114]TMR_	-17.3472	FALSE	_LNPYAK[GlyGly (K)]TMR_	_LNPYAK[GlyGly (K)]TMR_	no group specified	LABEL_FREE	FALSE	NaN	4.36094e-11	6.66196e-11	27.3575	-16.6721	27.3072	6.66196e-11	6.66196e-11	6.66196e-11	6.66196e-11	FALSE	NaN	114728	114728	TRUE	TRUE	44.0093	44.005	3	_LNPYAK[+114]TMR_	_LNPYAK[GlyGly (K)]TMR_	403.213	403.215	114728
0	MaxLFQ	0	Not Defined	Urea_MB_DIA_1	NA	Urea_MB_DIA_1.raw	1	P36578	P36578	P36578	56.759	56.7597	7.59378e-24	3.65073e-19	4.24461e-16	4.68434e-30	0	9.75904e-32	73	310380	LNPYAKTMR	Stripped Sequence	TRUE	1	LNPYAKTMR	11	2	FALSE	_LNPYAK[+114]TMR_	-17.3472	FALSE	_LNPYAK[GlyGly (K)]TMR_	_LNPYAK[GlyGly (K)]TMR_	no group specified	LABEL_FREE	FALSE	NaN	1.37581e-18	1.18149e-15	27.298	-17.4694	27.3072	1.18149e-15	1.18149e-15	1.18149e-15	1.18149e-15	FALSE	NaN	49900.9	49900.9	TRUE	TRUE	56.06	56.0591	2	_LNPYAK[+114]TMR_	_LNPYAK[GlyGly (K)]TMR_	604.316	604.319	49900.9
0	MaxLFQ	0	Not Defined	Urea_MB_DIA_1	NA	Urea_MB_DIA_1.raw	1	P36578	P36578	P36578	56.759	56.7597	7.59378e-24	3.65073e-19	4.24461e-16	4.68434e-30	0	9.75904e-32	73	310380	NIPGITLLNVSKLNILK	Stripped Sequence	TRUE	1	NIPGITLLNVSKLNILK	13	1	FALSE	_NIPGITLLNVSK[+114]LNILK_	94.8204	FALSE	_NIPGITLLNVSK[GlyGly (K)]LNILK_	_NIPGITLLNVSK[GlyGly (K)]LNILK_	no group specified	LABEL_FREE	FALSE	NaN	2.33599e-15	7.57953e-14	124.294	94.9075	124.274	7.57953e-14	7.57953e-14	7.57953e-14	7.57953e-14	FALSE	NaN	121010	121010	TRUE	TRUE	51.068	51.0657	3	_NIPGITLLNVSK[+114]LNILK_	_NIPGITLLNVSK[GlyGly (K)]LNILK_	655.402	655.407	121010
0	MaxLFQ	0	Not Defined	Urea_MB_DIA_1	NA	Urea_MB_DIA_1.raw	1	P36578	P36578	P36578	56.759	56.7597	7.59378e-24	3.65073e-19	4.24461e-16	4.68434e-30	0	9.75904e-32	73	310380	ACARPLISVYSEKGESSGK	Stripped Sequence	TRUE	2	ACARPLISVYSEKGESSGK	14	2	FALSE	_[+42]AC[+57]ARPLISVYSEK[+114]GESSGK_	31.5318	FALSE	_[Acetyl (Protein N-term)]AC[Carbamidomethyl (C)]ARPLISVYSEK[GlyGly (K)]GESSGK_	_[Acetyl (Protein N-term)]AC[Carbamidomethyl (C)]ARPLISVYSEK[GlyGly (K)]GESSGK_	no group specified	LABEL_FREE	FALSE	NaN	1.11792e-10	1.29773e-10	69.4268	31.7627	69.1741	1.29773e-10	1.29773e-10	1.29773e-10	1.29773e-10	FALSE	NaN	106797	106797	TRUE	TRUE	43.1973	43.1928	3	_[+42]AC[+57]ARPLISVYSEK[+114]GESSGK_	_[Acetyl (Protein N-term)]AC[Carbamidomethyl (C)]ARPLISVYSEK[GlyGly (K)]GESSGK_	732.364	732.367	106797
0	MaxLFQ	0	Not Defined	Urea_MB_DIA_1	NA	Urea_MB_DIA_1.raw	1	P36578	P36578	P36578	56.759	56.7597	7.59378e-24	3.65073e-19	4.24461e-16	4.68434e-30	0	9.75904e-32	73	310380	YAICSALAASALPALVMSKGHR	Stripped Sequence	TRUE	1	YAICSALAASALPALVMSKGHR	15	1	FALSE	_YAIC[+57]SALAASALPALVMSK[+114]GHR_	76.7325	FALSE	_YAIC[Carbamidomethyl (C)]SALAASALPALVMSK[GlyGly (K)]GHR_	_YAIC[Carbamidomethyl (C)]SALAASALPALVMSK[GlyGly (K)]GHR_	no group specified	LABEL_FREE	FALSE	NaN	3.99675e-11	6.26313e-11	117.904	76.7732	117.871	6.26313e-11	6.26313e-11	6.26313e-11	6.26313e-11	FALSE	NaN	99991.5	99991.5	TRUE	TRUE	44.0833	44.079	4	_YAIC[+57]SALAASALPALVMSK[+114]GHR_	_YAIC[Carbamidomethyl (C)]SALAASALPALVMSK[GlyGly (K)]GHR_	601.067	601.071	99991.5
0	MaxLFQ	0	Not Defined	Urea_MB_DIA_1	NA	Urea_MB_DIA_1.raw	1	P36578	P36578	P36578	56.759	56.7597	7.59378e-24	3.65073e-19	4.24461e-16	4.68434e-30	0	9.75904e-32	73	310380	LRVDKAAAAAAALQAK	Stripped Sequence	TRUE	2	LRVDKAAAAAAALQAK	16	2	FALSE	_LRVDK[+114]AAAAAAALQAK_	23.2339	FALSE	_LRVDK[GlyGly (K)]AAAAAAALQAK_	_LRVDK[GlyGly (K)]AAAAAAALQAK_	no group specified	LABEL_FREE	FALSE	NaN	2.75187e-18	1.50632e-15	59.7568	23.238	59.7522	1.50632e-15	1.50632e-15	1.50632e-15	1.50632e-15	FALSE	NaN	57034.2	57034.2	TRUE	TRUE	55.5505	55.5494	3	_LRVDK[+114]AAAAAAALQAK_	_LRVDK[GlyGly (K)]AAAAAAALQAK_	561.328	561.331	57034.2
0	MaxLFQ	0	Not Defined	Urea_MB_DIA_1	NA	Urea_MB_DIA_1.raw	1	P36578	P36578	P36578	56.759	56.7597	7.59378e-24	3.65073e-19	4.24461e-16	4.68434e-30	0	9.75904e-32	73	310380	LRVDKAAAAAAALQAK	Stripped Sequence	TRUE	2	LRVDKAAAAAAALQAK	16	2	FALSE	_LRVDK[+114]AAAAAAALQAK_	23.2339	FALSE	_LRVDK[GlyGly (K)]AAAAAAALQAK_	_LRVDK[GlyGly (K)]AAAAAAALQAK_	no group specified	LABEL_FREE	FALSE	NaN	4.64916e-18	1.85164e-15	59.7373	23.2201	59.7522	1.85164e-15	1.85164e-15	1.85164e-15	1.85164e-15	FALSE	NaN	42750.2	42750.2	TRUE	TRUE	55.2002	55.199	4	_LRVDK[+114]AAAAAAALQAK_	_LRVDK[GlyGly (K)]AAAAAAALQAK_	421.248	421.25	42750.2
0	MaxLFQ	0	Not Defined	Urea_MB_DIA_1	NA	Urea_MB_DIA_1.raw	1	P36578	P36578	P36578	56.759	56.7597	7.59378e-24	3.65073e-19	4.24461e-16	4.68434e-30	0	9.75904e-32	73	310380	AAAAAAALQAKSDEK	Stripped Sequence	TRUE	1	AAAAAAALQAKSDEK	18	2	FALSE	_AAAAAAALQAK[+114]SDEK_	-21.5837	FALSE	_AAAAAAALQAK[GlyGly (K)]SDEK_	_AAAAAAALQAK[GlyGly (K)]SDEK_	no group specified	LABEL_FREE	FALSE	NaN	2.98724e-18	1.55026e-15	26.9878	-21.4303	26.9757	1.55026e-15	1.55026e-15	1.55026e-15	1.55026e-15	FALSE	NaN	53880	53880	TRUE	TRUE	55.4949	55.4939	3	_AAAAAAALQAK[+114]SDEK_	_AAAAAAALQAK[GlyGly (K)]SDEK_	510.602	510.605	53880
0	MaxLFQ	0	Not Defined	Urea_MB_DIA_1	NA	Urea_MB_DIA_1.raw	1	P36578	P36578	P36578	56.759	56.7597	7.59378e-24	3.65073e-19	4.24461e-16	4.68434e-30	0	9.75904e-32	73	310380	AAAAAAALQAKSDEK	Stripped Sequence	TRUE	1	AAAAAAALQAKSDEK	18	2	FALSE	_AAAAAAALQAK[+114]SDEK_	-21.5837	FALSE	_AAAAAAALQAK[GlyGly (K)]SDEK_	_AAAAAAALQAK[GlyGly (K)]SDEK_	no group specified	LABEL_FREE	FALSE	NaN	3.90475e-16	2.46013e-14	26.9768	-21.5693	26.9757	2.46013e-14	2.46013e-14	2.46013e-14	2.46013e-14	FALSE	NaN	30760.1	30760.1	TRUE	TRUE	52.1815	52.1795	2	_AAAAAAALQAK[+114]SDEK_	_AAAAAAALQAK[GlyGly (K)]SDEK_	765.4	765.403	30760.1
0	MaxLFQ	0	Not Defined	Urea_MB_DIA_1	NA	Urea_MB_DIA_1.raw	1	P36578	P36578	P36578	56.759	56.7597	7.59378e-24	3.65073e-19	4.24461e-16	4.68434e-30	0	9.75904e-32	73	310380	VDKAAAAAAALQAK	Stripped Sequence	TRUE	1	VDKAAAAAAALQAK	19	1	FALSE	_VDK[+114]AAAAAAALQAK_	12.1496	FALSE	_VDK[GlyGly (K)]AAAAAAALQAK_	_VDK[GlyGly (K)]AAAAAAALQAK_	no group specified	LABEL_FREE	FALSE	NaN	7.27029e-19	9.72544e-16	48.5778	12.0992	48.6388	9.72544e-16	9.72544e-16	9.72544e-16	9.72544e-16	FALSE	NaN	83127.4	83127.4	TRUE	TRUE	56.7597	56.759	3	_VDK[+114]AAAAAAALQAK_	_VDK[GlyGly (K)]AAAAAAALQAK_	471.6	471.603	83127.4
0	MaxLFQ	0	Not Defined	Urea_MB_DIA_1	NA	Urea_MB_DIA_1.raw	1	P36578	P36578	P36578	56.759	56.7597	7.59378e-24	3.65073e-19	4.24461e-16	4.68434e-30	0	9.75904e-32	73	310380	TKEAVLLLK	Stripped Sequence	TRUE	1	TKEAVLLLK	20	2	FALSE	_TK[+114]EAVLLLK_	12.811	FALSE	_TK[GlyGly (K)]EAVLLLK_	_TK[GlyGly (K)]EAVLLLK_	no group specified	LABEL_FREE	FALSE	NaN	4.98355e-18	1.90731e-15	49.5213	12.8395	49.4836	1.90731e-15	1.90731e-15	1.90731e-15	1.90731e-15	FALSE	NaN	43580.4	43580.4	TRUE	TRUE	55.1539	55.1528	3	_TK[+114]EAVLLLK_	_TK[GlyGly (K)]EAVLLLK_	376.904	376.906	43580.4
0	MaxLFQ	0	Not Defined	Urea_MB_DIA_1	NA	Urea_MB_DIA_1.raw	1	P36578	P36578	P36578	56.759	56.7597	7.59378e-24	3.65073e-19	4.24461e-16	4.68434e-30	0	9.75904e-32	73	310380	TKEAVLLLK	Stripped Sequence	TRUE	1	TKEAVLLLK	20	2	FALSE	_TK[+114]EAVLLLK_	12.811	FALSE	_TK[GlyGly (K)]EAVLLLK_	_TK[GlyGly (K)]EAVLLLK_	no group specified	LABEL_FREE	FALSE	NaN	1.53819e-17	3.36913e-15	49.4533	12.7881	49.4836	3.36913e-15	3.36913e-15	3.36913e-15	3.36913e-15	FALSE	NaN	35442.2	35442.2	TRUE	TRUE	54.3705	54.3691	2	_TK[+114]EAVLLLK_	_TK[GlyGly (K)]EAVLLLK_	564.853	564.856	35442.2
0	MaxLFQ	0	Not Defined	Urea_MB_DIA_1	NA	Urea_MB_DIA_1.raw	1	P36578	P36578	P36578	56.759	56.7597	7.59378e-24	3.65073e-19	4.24461e-16	4.68434e-30	0	9.75904e-32	73	310380	PLISVYSEKGESSGK	Stripped Sequence	TRUE	1	PLISVYSEKGESSGK	21	2	FALSE	_PLISVYSEK[+114]GESSGK_	11.1198	FALSE	_PLISVYSEK[GlyGly (K)]GESSGK_	_PLISVYSEK[GlyGly (K)]GESSGK_	no group specified	LABEL_FREE	FALSE	NaN	8.9666e-14	8.7048e-13	47.4329	11.0397	47.5138	8.7048e-13	8.7048e-13	8.7048e-13	8.7048e-13	FALSE	NaN	29146.5	29146.5	TRUE	TRUE	48.6798	48.6768	3	_PLISVYSEK[+114]GESSGK_	_PLISVYSEK[GlyGly (K)]GESSGK_	565.625	565.628	29146.5
0	MaxLFQ	0	Not Defined	Urea_MB_DIA_1	NA	Urea_MB_DIA_1.raw	1	P36578	P36578	P36578	56.759	56.7597	7.59378e-24	3.65073e-19	4.24461e-16	4.68434e-30	0	9.75904e-32	73	310380	TKEAVLLLKK	Stripped Sequence	TRUE	2	TKEAVLLLKK	22	2	FALSE	_TK[+114]EAVLLLKK_	-6.43494	FALSE	_TK[GlyGly (K)]EAVLLLKK_	_TK[GlyGly (K)]EAVLLLKK_	no group specified	LABEL_FREE	FALSE	NaN	1.7995e-18	1.29633e-15	31.6653	-6.46031	31.6864	1.29633e-15	1.29633e-15	1.29633e-15	1.29633e-15	FALSE	NaN	43900.4	43900.4	TRUE	TRUE	55.8505	55.8495	3	_TK[+114]EAVLLLKK_	_TK[GlyGly (K)]EAVLLLKK_	419.603	419.605	43900.4
0	MaxLFQ	0	Not Defined	Urea_MB_DIA_1	NA	Urea_MB_DIA_1.raw	1	P36578	P36578	P36578	56.759	56.7597	7.59378e-24	3.65073e-19	4.24461e-16	4.68434e-30	0	9.75904e-32	73	310380	TKEAVLLLKK	Stripped Sequence	TRUE	2	TKEAVLLLKK	22	2	FALSE	_TKEAVLLLK[+114]K_	-7.63651	FALSE	_TKEAVLLLK[GlyGly (K)]K_	_TKEAVLLLK[GlyGly (K)]K_	no group specified	LABEL_FREE	FALSE	NaN	1.89926e-17	3.80111e-15	30.8214	-7.50389	30.7115	3.80111e-15	3.80111e-15	3.80111e-15	3.80111e-15	FALSE	NaN	21727.4	21727.4	TRUE	TRUE	54.2173	54.2159	3	_TKEAVLLLK[+114]K_	_TKEAVLLLK[GlyGly (K)]K_	419.603	419.605	21727.4
0	MaxLFQ	0	Not Defined	Urea_MB_DIA_1	NA	Urea_MB_DIA_1.raw	1	P36578	P36578	P36578	56.759	56.7597	7.59378e-24	3.65073e-19	4.24461e-16	4.68434e-30	0	9.75904e-32	73	310380	NVTLPAVFKAPIRPDIVNFVHTNLR	Stripped Sequence	TRUE	2	NVTLPAVFKAPIRPDIVNFVHTNLR	23	1	FALSE	_NVTLPAVFK[+114]APIRPDIVNFVHTNLR_	83.3804	FALSE	_NVTLPAVFK[GlyGly (K)]APIRPDIVNFVHTNLR_	_NVTLPAVFK[GlyGly (K)]APIRPDIVNFVHTNLR_	no group specified	LABEL_FREE	FALSE	NaN	1.73817e-13	1.37318e-12	120.919	83.1107	121.006	1.37318e-12	1.37318e-12	1.37318e-12	1.37318e-12	FALSE	NaN	58537	58537	TRUE	TRUE	48.2233	48.2202	5	_NVTLPAVFK[+114]APIRPDIVNFVHTNLR_	_NVTLPAVFK[GlyGly (K)]APIRPDIVNFVHTNLR_	589.935	589.939	58537
0	MaxLFQ	0	Not Defined	Urea_MB_DIA_1	NA	Urea_MB_DIA_1.raw	1	P36578	P36578	P36578	56.759	56.7597	7.59378e-24	3.65073e-19	4.24461e-16	4.68434e-30	0	9.75904e-32	73	310380	VDKAAAAAAALQAKSDEK	Stripped Sequence	TRUE	2	VDKAAAAAAALQAKSDEK	24	2	FALSE	_VDKAAAAAAALQAK[+114]SDEK_	4.58627	FALSE	_VDKAAAAAAALQAK[GlyGly (K)]SDEK_	_VDKAAAAAAALQAK[GlyGly (K)]SDEK_	no group specified	LABEL_FREE	FALSE	NaN	2.04975e-15	6.96563e-14	41.4634	4.58201	41.4679	6.96563e-14	6.96563e-14	6.96563e-14	6.96563e-14	FALSE	NaN	30022	30022	TRUE	TRUE	51.1498	51.1476	3	_VDKAAAAAAALQAK[+114]SDEK_	_VDKAAAAAAALQAK[GlyGly (K)]SDEK_	624.666	624.669	30022
0	MaxLFQ	0	Not Defined	Urea_MB_DIA_1	NA	Urea_MB_DIA_1.raw	1	P36578	P36578	P36578	56.759	56.7597	7.59378e-24	3.65073e-19	4.24461e-16	4.68434e-30	0	9.75904e-32	73	310380	VDKAAAAAAALQAKSDEK	Stripped Sequence	TRUE	2	VDKAAAAAAALQAKSDEK	24	2	FALSE	_VDKAAAAAAALQAK[+114]SDEK_	4.58627	FALSE	_VDKAAAAAAALQAK[GlyGly (K)]SDEK_	_VDKAAAAAAALQAK[GlyGly (K)]SDEK_	no group specified	LABEL_FREE	FALSE	NaN	1.20837e-13	1.06909e-12	41.5055	4.62147	41.4679	1.06909e-12	1.06909e-12	1.06909e-12	1.06909e-12	FALSE	NaN	26158	26158	TRUE	TRUE	48.4749	48.4719	4	_VDKAAAAAAALQAK[+114]SDEK_	_VDKAAAAAAALQAK[GlyGly (K)]SDEK_	468.751	468.753	26158
0	MaxLFQ	0	Not Defined	Urea_MB_DIA_1	NA	Urea_MB_DIA_1.raw	1	P36578	P36578	P36578	56.759	56.7597	7.59378e-24	3.65073e-19	4.24461e-16	4.68434e-30	0	9.75904e-32	73	310380	KLDELYGTWR	Stripped Sequence	TRUE	1	KLDELYGTWR	25	2	FALSE	_K[+114]LDELYGTWR_	33.2697	FALSE	_K[GlyGly (K)]LDELYGTWR_	_K[GlyGly (K)]LDELYGTWR_	no group specified	LABEL_FREE	FALSE	NaN	2.88726e-18	1.53391e-15	70.989	33.2619	70.9981	1.53391e-15	1.53391e-15	1.53391e-15	1.53391e-15	FALSE	NaN	35623.2	35623.2	TRUE	TRUE	55.5179	55.5169	3	_K[+114]LDELYGTWR_	_K[GlyGly (K)]LDELYGTWR_	465.574	465.576	35623.2
0	MaxLFQ	0	Not Defined	Urea_MB_DIA_1	NA	Urea_MB_DIA_1.raw	1	P36578	P36578	P36578	56.759	56.7597	7.59378e-24	3.65073e-19	4.24461e-16	4.68434e-30	0	9.75904e-32	73	310380	KLDELYGTWR	Stripped Sequence	TRUE	1	KLDELYGTWR	25	2	FALSE	_K[+114]LDELYGTWR_	33.2697	FALSE	_K[GlyGly (K)]LDELYGTWR_	_K[GlyGly (K)]LDELYGTWR_	no group specified	LABEL_FREE	FALSE	NaN	2.83483e-12	9.57241e-12	70.9767	33.2512	70.9981	9.57241e-12	9.57241e-12	9.57241e-12	9.57241e-12	FALSE	NaN	11524.6	11524.6	TRUE	TRUE	46.2043	46.2006	2	_K[+114]LDELYGTWR_	_K[GlyGly (K)]LDELYGTWR_	697.857	697.86	11524.6
0	MaxLFQ	0	Not Defined	Urea_MB_DIA_1	NA	Urea_MB_DIA_1.raw	1	P36578	P36578	P36578	56.759	56.7597	7.59378e-24	3.65073e-19	4.24461e-16	4.68434e-30	0	9.75904e-32	73	310380	AASLKSNYNLPMHK	Stripped Sequence	TRUE	1	AASLKSNYNLPMHK	26	3	FALSE	_AASLK[+114]SNYNLPMHK_	2.07279	FALSE	_AASLK[GlyGly (K)]SNYNLPMHK_	_AASLK[GlyGly (K)]SNYNLPMHK_	no group specified	LABEL_FREE	FALSE	NaN	3.32871e-16	2.2332e-14	38.9255	2.11098	38.8888	2.2332e-14	2.2332e-14	2.2332e-14	2.2332e-14	FALSE	NaN	25595.1	25595.1	TRUE	TRUE	52.2815	52.2796	4	_AASLK[+114]SNYNLPMHK_	_AASLK[GlyGly (K)]SNYNLPMHK_	422.72	422.722	25595.1
0	MaxLFQ	0	Not Defined	Urea_MB_DIA_1	NA	Urea_MB_DIA_1.raw	1	P36578	P36578	P36578	56.759	56.7597	7.59378e-24	3.65073e-19	4.24461e-16	4.68434e-30	0	9.75904e-32	73	310380	AASLKSNYNLPMHK	Stripped Sequence	TRUE	1	AASLKSNYNLPMHK	26	3	FALSE	_AASLK[+114]SNYNLPMHK_	2.07279	FALSE	_AASLK[GlyGly (K)]SNYNLPMHK_	_AASLK[GlyGly (K)]SNYNLPMHK_	no group specified	LABEL_FREE	FALSE	NaN	1.83698e-17	3.72563e-15	38.9193	2.10455	38.8888	3.72563e-15	3.72563e-15	3.72563e-15	3.72563e-15	FALSE	NaN	18138.8	18138.8	TRUE	TRUE	54.2416	54.2402	3	_AASLK[+114]SNYNLPMHK_	_AASLK[GlyGly (K)]SNYNLPMHK_	563.291	563.294	18138.8
0	MaxLFQ	0	Not Defined	Urea_MB_DIA_1	NA	Urea_MB_DIA_1.raw	1	P36578	P36578	P36578	56.759	56.7597	7.59378e-24	3.65073e-19	4.24461e-16	4.68434e-30	0	9.75904e-32	73	310380	AASLKSNYNLPMHK	Stripped Sequence	TRUE	1	AASLKSNYNLPMHK	26	3	FALSE	_AASLK[+114]SNYNLPM[+16]HK_	-12.3164	FALSE	_AASLK[GlyGly (K)]SNYNLPM[Oxidation (M)]HK_	_AASLK[GlyGly (K)]SNYNLPM[Oxidation (M)]HK_	no group specified	LABEL_FREE	FALSE	NaN	2.46152e-09	1.08089e-09	28.4397	-12.3449	28.4497	1.08089e-09	1.08089e-09	1.08089e-09	1.08089e-09	FALSE	NaN	2078.07	2078.07	TRUE	TRUE	40.3313	40.326	3	_AASLK[+114]SNYNLPM[+16]HK_	_AASLK[GlyGly (K)]SNYNLPM[Oxidation (M)]HK_	568.623	568.626	2078.07
0	MaxLFQ	0	Not Defined	Urea_MB_DIA_1	NA	Urea_MB_DIA_1.raw	1	P36578	P36578	P36578	56.759	56.7597	7.59378e-24	3.65073e-19	4.24461e-16	4.68434e-30	0	9.75904e-32	73	310380	IEEVPELPLVVEDKVEGYK	Stripped Sequence	TRUE	1	IEEVPELPLVVEDKVEGYK	27	1	FALSE	_IEEVPELPLVVEDK[+114]VEGYK_	82.6766	FALSE	_IEEVPELPLVVEDK[GlyGly (K)]VEGYK_	_IEEVPELPLVVEDK[GlyGly (K)]VEGYK_	no group specified	LABEL_FREE	FALSE	NaN	4.51137e-09	1.61818e-09	120.812	82.8071	120.766	1.61818e-09	1.61818e-09	1.61818e-09	1.61818e-09	FALSE	NaN	38344.2	38344.2	TRUE	TRUE	39.7228	39.7173	3	_IEEVPELPLVVEDK[+114]VEGYK_	_IEEVPELPLVVEDK[GlyGly (K)]VEGYK_	767.074	767.078	38344.2
0	MaxLFQ	0	Not Defined	Urea_MB_DIA_1	NA	Urea_MB_DIA_1.raw	1	P36578	P36578	P36578	56.759	56.7597	7.59378e-24	3.65073e-19	4.24461e-16	4.68434e-30	0	9.75904e-32	73	310380	KNNRQPYAVSELAGHQTSAESWGTGR	Stripped Sequence	TRUE	2	KNNRQPYAVSELAGHQTSAESWGTGR	30	3	FALSE	_K[+114]NNRQPYAVSELAGHQTSAESWGTGR_	16.2145	FALSE	_K[GlyGly (K)]NNRQPYAVSELAGHQTSAESWGTGR_	_K[GlyGly (K)]NNRQPYAVSELAGHQTSAESWGTGR_	no group specified	LABEL_FREE	FALSE	NaN	1.08633e-18	1.0905e-15	52.9931	16.2926	52.9391	1.0905e-15	1.0905e-15	1.0905e-15	1.0905e-15	FALSE	NaN	21470.2	21470.2	TRUE	TRUE	56.2692	56.2683	5	_K[+114]NNRQPYAVSELAGHQTSAESWGTGR_	_K[GlyGly (K)]NNRQPYAVSELAGHQTSAESWGTGR_	592.49	592.493	21470.2
0	MaxLFQ	0	Not Defined	Urea_MB_DIA_1	NA	Urea_MB_DIA_1.raw	1	P36578	P36578	P36578	56.759	56.7597	7.59378e-24	3.65073e-19	4.24461e-16	4.68434e-30	0	9.75904e-32	73	310380	KNNRQPYAVSELAGHQTSAESWGTGR	Stripped Sequence	TRUE	2	KNNRQPYAVSELAGHQTSAESWGTGR	30	3	FALSE	_K[+114]NNRQPYAVSELAGHQTSAESWGTGR_	16.2145	FALSE	_K[GlyGly (K)]NNRQPYAVSELAGHQTSAESWGTGR_	_K[GlyGly (K)]NNRQPYAVSELAGHQTSAESWGTGR_	no group specified	LABEL_FREE	FALSE	NaN	3.35499e-10	2.78425e-10	53.0417	16.361	52.9391	2.78425e-10	2.78425e-10	2.78425e-10	2.78425e-10	FALSE	NaN	4210.06	4210.06	TRUE	TRUE	42.2195	42.2147	4	_K[+114]NNRQPYAVSELAGHQTSAESWGTGR_	_K[GlyGly (K)]NNRQPYAVSELAGHQTSAESWGTGR_	740.36	740.364	4210.06
0	MaxLFQ	0	Not Defined	Urea_MB_DIA_1	NA	Urea_MB_DIA_1.raw	1	P36578	P36578	P36578	56.759	56.7597	7.59378e-24	3.65073e-19	4.24461e-16	4.68434e-30	0	9.75904e-32	73	310380	NPLKNLR	Stripped Sequence	TRUE	1	NPLKNLR	31	1	FALSE	_NPLK[+114]NLR_	-52.9268	FALSE	_NPLK[GlyGly (K)]NLR_	_NPLK[GlyGly (K)]NLR_	no group specified	LABEL_FREE	FALSE	NaN	3.32259e-16	2.23048e-14	24.4971	-52.932	24.4975	2.23048e-14	2.23048e-14	2.23048e-14	2.23048e-14	FALSE	NaN	31542.6	31542.6	TRUE	TRUE	52.2827	52.2807	2	_NPLK[+114]NLR_	_NPLK[GlyGly (K)]NLR_	484.785	484.788	31542.6
0	MaxLFQ	0	Not Defined	Urea_MB_DIA_1	NA	Urea_MB_DIA_1.raw	1	P36578	P36578	P36578	56.759	56.7597	7.59378e-24	3.65073e-19	4.24461e-16	4.68434e-30	0	9.75904e-32	73	310380	GESSGKNVTLPAVFK	Stripped Sequence	TRUE	1	GESSGKNVTLPAVFK	33	1	FALSE	_GESSGK[+114]NVTLPAVFK_	31.2006	FALSE	_GESSGK[GlyGly (K)]NVTLPAVFK_	_GESSGK[GlyGly (K)]NVTLPAVFK_	no group specified	LABEL_FREE	FALSE	NaN	5.80806e-10	4.05799e-10	68.9085	31.3129	68.7723	4.05799e-10	4.05799e-10	4.05799e-10	4.05799e-10	FALSE	NaN	26739.5	26739.5	TRUE	TRUE	41.7169	41.7119	3	_GESSGK[+114]NVTLPAVFK_	_GESSGK[GlyGly (K)]NVTLPAVFK_	549.962	549.964	26739.5
0	MaxLFQ	0	Not Defined	Urea_MB_DIA_1	NA	Urea_MB_DIA_1.raw	1	P36578	P36578	P36578	56.759	56.7597	7.59378e-24	3.65073e-19	4.24461e-16	4.68434e-30	0	9.75904e-32	73	310380	KAASLKSNYNLPMHK	Stripped Sequence	TRUE	2	KAASLKSNYNLPMHK	36	1	FALSE	_KAASLK[+114]SNYNLPMHK_	-12.9013	FALSE	_KAASLK[GlyGly (K)]SNYNLPMHK_	_KAASLK[GlyGly (K)]SNYNLPMHK_	no group specified	LABEL_FREE	FALSE	NaN	1.66234e-16	1.45914e-14	28.2397	-12.9036	28.2406	1.45914e-14	1.45914e-14	1.45914e-14	1.45914e-14	FALSE	NaN	5399.71	5399.71	TRUE	TRUE	52.7225	52.7206	3	_KAASLK[+114]SNYNLPMHK_	_KAASLK[GlyGly (K)]SNYNLPMHK_	605.989	605.992	5399.71
0	MaxLFQ	0	Not Defined	Urea_MB_DIA_1	NA	Urea_MB_DIA_1.raw	1	P36578	P36578	P36578	56.759	56.7597	7.59378e-24	3.65073e-19	4.24461e-16	4.68434e-30	0	9.75904e-32	73	310380	LKAWNDIKK	Stripped Sequence	TRUE	2	LKAWNDIKK	38	2	FALSE	_LK[+114]AWNDIKK_	-37.4517	FALSE	_LK[GlyGly (K)]AWNDIKK_	_LK[GlyGly (K)]AWNDIKK_	no group specified	LABEL_FREE	FALSE	NaN	9.97764e-18	2.67534e-15	25.7285	-37.3736	25.7217	2.67534e-15	2.67534e-15	2.67534e-15	2.67534e-15	FALSE	NaN	8981.83	8981.83	TRUE	TRUE	54.68	54.6788	3	_LK[+114]AWNDIKK_	_LK[GlyGly (K)]AWNDIKK_	410.572	410.573	8981.83
0	MaxLFQ	0	Not Defined	Urea_MB_DIA_1	NA	Urea_MB_DIA_1.raw	1	P36578	P36578	P36578	56.759	56.7597	7.59378e-24	3.65073e-19	4.24461e-16	4.68434e-30	0	9.75904e-32	73	310380	LKAWNDIKK	Stripped Sequence	TRUE	2	LKAWNDIKK	38	2	FALSE	_LKAWNDIK[+114]K_	-25.0896	FALSE	_LKAWNDIK[GlyGly (K)]K_	_LKAWNDIK[GlyGly (K)]K_	no group specified	LABEL_FREE	FALSE	NaN	8.42605e-16	3.97533e-14	26.6891	-25.1333	26.6928	3.97533e-14	3.97533e-14	3.97533e-14	3.97533e-14	FALSE	NaN	1978.5	1978.5	TRUE	TRUE	51.7029	51.7008	3	_LKAWNDIK[+114]K_	_LKAWNDIK[GlyGly (K)]K_	410.572	410.574	1978.5
0	MaxLFQ	0	Not Defined	Urea_MB_DIA_1	NA	Urea_MB_DIA_1.raw	1	P36578	P36578	P36578	56.759	56.7597	7.59378e-24	3.65073e-19	4.24461e-16	4.68434e-30	0	9.75904e-32	73	310380	AASLKSNYNLPMHKMINTDLSR	Stripped Sequence	TRUE	2	AASLKSNYNLPMHKMINTDLSR	39	1	FALSE	_AASLK[+114]SNYNLPMHK[+114]MINTDLSR_	33.9544	FALSE	_AASLK[GlyGly (K)]SNYNLPMHK[GlyGly (K)]MINTDLSR_	_AASLK[GlyGly (K)]SNYNLPMHK[GlyGly (K)]MINTDLSR_	no group specified	LABEL_FREE	FALSE	NaN	8.35601e-10	5.20514e-10	71.7646	33.9254	71.7988	5.20514e-10	5.20514e-10	5.20514e-10	5.20514e-10	FALSE	NaN	10039.6	10039.6	TRUE	TRUE	41.3771	41.372	4	_AASLK[+114]SNYNLPMHK[+114]MINTDLSR_	_AASLK[GlyGly (K)]SNYNLPMHK[GlyGly (K)]MINTDLSR_	683.846	683.849	10039.6
0	MaxLFQ	0	Not Defined	Urea_MB_DIA_1	NA	Urea_MB_DIA_1.raw	1	P36578	P36578	P36578	56.759	56.7597	7.59378e-24	3.65073e-19	4.24461e-16	4.68434e-30	0	9.75904e-32	73	310380	LKAWNDIK	Stripped Sequence	TRUE	1	LKAWNDIK	42	1	FALSE	_LK[+114]AWNDIK_	1.97583	FALSE	_LK[GlyGly (K)]AWNDIK_	_LK[GlyGly (K)]AWNDIK_	no group specified	LABEL_FREE	FALSE	NaN	5.95657e-06	7.08847e-08	38.6806	1.85617	38.7956	7.08847e-08	7.08847e-08	7.08847e-08	7.08847e-08	FALSE	NaN	4383.68	4383.68	TRUE	TRUE	31.6029	31.5951	2	_LK[+114]AWNDIK_	_LK[GlyGly (K)]AWNDIK_	551.306	551.309	4383.68
0	MaxLFQ	0	Not Defined	Urea_MB_DIA_1	NA	Urea_MB_DIA_1.raw	1	P36639	P36639	P36639	54.7227	54.724	7.94206e-22	7.96118e-18	2.60431e-14	7.56077e-26	0	2.88396e-28	4	102100	WNGFGGKVQEGETIEDGAR	Stripped Sequence	TRUE	1	WNGFGGKVQEGETIEDGAR	2	1	TRUE	_WNGFGGK[+114]VQEGETIEDGAR_	32.8642	FALSE	_WNGFGGK[GlyGly (K)]VQEGETIEDGAR_	_WNGFGGK[GlyGly (K)]VQEGETIEDGAR_	no group specified	LABEL_FREE	FALSE	NaN	4.85269e-13	2.79488e-12	70.4094	32.7205	70.5584	2.79488e-12	2.79488e-12	2.79488e-12	2.79488e-12	FALSE	NaN	11631.6	11631.6	TRUE	TRUE	47.4999	47.4966	3	_WNGFGGK[+114]VQEGETIEDGAR_	_WNGFGGK[GlyGly (K)]VQEGETIEDGAR_	722.007	722.01	11631.6
0	MaxLFQ	0	Not Defined	Urea_MB_DIA_1	NA	Urea_MB_DIA_1.raw	1	P36639	P36639	P36639	54.7227	54.724	7.94206e-22	7.96118e-18	2.60431e-14	7.56077e-26	0	2.88396e-28	4	102100	WNGFGGKVQEGETIEDGARR	Stripped Sequence	TRUE	2	WNGFGGKVQEGETIEDGARR	3	1	TRUE	_WNGFGGK[+114]VQEGETIEDGARR_	24.3092	FALSE	_WNGFGGK[GlyGly (K)]VQEGETIEDGARR_	_WNGFGGK[GlyGly (K)]VQEGETIEDGARR_	no group specified	LABEL_FREE	FALSE	NaN	9.63973e-18	2.62437e-15	60.9246	24.3128	60.9206	2.62437e-15	2.62437e-15	2.62437e-15	2.62437e-15	FALSE	NaN	10410.7	10410.7	TRUE	TRUE	54.7042	54.703	4	_WNGFGGK[+114]VQEGETIEDGARR_	_WNGFGGK[GlyGly (K)]VQEGETIEDGARR_	580.782	580.785	10410.7
0	MaxLFQ	0	Not Defined	Urea_MB_DIA_1	NA	Urea_MB_DIA_1.raw	1	P36873	P36873	P36873	54.9514	54.9527	4.29425e-22	5.10312e-18	1.66913e-14	2.66299e-26	0	1.1356e-28	17	99397.7	AHQVVEDGYEFFAKR	Stripped Sequence	FALSE	1	AHQVVEDGYEFFAKR	1	4	TRUE	_AHQVVEDGYEFFAK[+114]R_	31.9911	FALSE	_AHQVVEDGYEFFAK[GlyGly (K)]R_	_AHQVVEDGYEFFAK[GlyGly (K)]R_	no group specified	LABEL_FREE	FALSE	NaN	1.74262e-13	1.3756e-12	69.6756	32.007	69.6594	1.3756e-12	1.3756e-12	1.3756e-12	1.3756e-12	FALSE	NaN	322828	322828	TRUE	TRUE	48.2215	48.2184	3	_AHQVVEDGYEFFAK[+114]R_	_AHQVVEDGYEFFAK[GlyGly (K)]R_	637.311	637.314	322828
0	MaxLFQ	0	Not Defined	Urea_MB_DIA_1	NA	Urea_MB_DIA_1.raw	1	P36873	P36873	P36873	54.9514	54.9527	4.29425e-22	5.10312e-18	1.66913e-14	2.66299e-26	0	1.1356e-28	17	99397.7	AHQVVEDGYEFFAKR	Stripped Sequence	FALSE	1	AHQVVEDGYEFFAKR	1	4	TRUE	_AHQVVEDGYEFFAK[+114]R_	31.9911	FALSE	_AHQVVEDGYEFFAK[GlyGly (K)]R_	_AHQVVEDGYEFFAK[GlyGly (K)]R_	no group specified	LABEL_FREE	FALSE	NaN	3.18321e-15	9.2436e-14	69.7539	32.084	69.6594	9.2436e-14	9.2436e-14	9.2436e-14	9.2436e-14	FALSE	NaN	295175	295175	TRUE	TRUE	50.8735	50.8711	4	_AHQVVEDGYEFFAK[+114]R_	_AHQVVEDGYEFFAK[GlyGly (K)]R_	478.235	478.237	295175
0	MaxLFQ	0	Not Defined	Urea_MB_DIA_1	NA	Urea_MB_DIA_1.raw	1	P36873	P36873	P36873	54.9514	54.9527	4.29425e-22	5.10312e-18	1.66913e-14	2.66299e-26	0	1.1356e-28	17	99397.7	GKQSLETICLLLAYK	Stripped Sequence	FALSE	1	GKQSLETICLLLAYK	2	2	TRUE	_GK[+114]QSLETIC[+57]LLLAYK_	75.6658	FALSE	_GK[GlyGly (K)]QSLETIC[Carbamidomethyl (C)]LLLAYK_	_GK[GlyGly (K)]QSLETIC[Carbamidomethyl (C)]LLLAYK_	no group specified	LABEL_FREE	FALSE	NaN	6.85478e-06	8.19347e-08	117.026	75.6905	117.006	8.19347e-08	8.19347e-08	8.19347e-08	8.19347e-08	FALSE	NaN	20778.9	20778.9	TRUE	TRUE	31.0851	31.0772	3	_GK[+114]QSLETIC[+57]LLLAYK_	_GK[GlyGly (K)]QSLETIC[Carbamidomethyl (C)]LLLAYK_	617.673	617.677	20778.9
0	MaxLFQ	0	Not Defined	Urea_MB_DIA_1	NA	Urea_MB_DIA_1.raw	1	P36873	P36873	P36873	54.9514	54.9527	4.29425e-22	5.10312e-18	1.66913e-14	2.66299e-26	0	1.1356e-28	17	99397.7	GSKPGKNVQLQENEIR	Stripped Sequence	TRUE	2	GSKPGKNVQLQENEIR	3	2	TRUE	_GSKPGK[+114]NVQLQENEIR_	-52.2977	FALSE	_GSKPGK[GlyGly (K)]NVQLQENEIR_	_GSKPGK[GlyGly (K)]NVQLQENEIR_	no group specified	LABEL_FREE	FALSE	NaN	2.75998e-17	4.73351e-15	24.5952	-51.7542	24.5496	4.73351e-15	4.73351e-15	4.73351e-15	4.73351e-15	FALSE	NaN	29473.6	29473.6	TRUE	TRUE	53.946	53.9445	4	_GSKPGK[+114]NVQLQENEIR_	_GSKPGK[GlyGly (K)]NVQLQENEIR_	478.507	478.509	29473.6
0	MaxLFQ	0	Not Defined	Urea_MB_DIA_1	NA	Urea_MB_DIA_1.raw	1	P36873	P36873	P36873	54.9514	54.9527	4.29425e-22	5.10312e-18	1.66913e-14	2.66299e-26	0	1.1356e-28	17	99397.7	GSKPGKNVQLQENEIR	Stripped Sequence	TRUE	2	GSKPGKNVQLQENEIR	3	2	TRUE	_GSKPGK[+114]NVQLQENEIR_	-52.2977	FALSE	_GSKPGK[GlyGly (K)]NVQLQENEIR_	_GSKPGK[GlyGly (K)]NVQLQENEIR_	no group specified	LABEL_FREE	FALSE	NaN	6.72465e-18	2.18865e-15	24.6066	-51.6346	24.5496	2.18865e-15	2.18865e-15	2.18865e-15	2.18865e-15	FALSE	NaN	29169.5	29169.5	TRUE	TRUE	54.9527	54.9514	3	_GSKPGK[+114]NVQLQENEIR_	_GSKPGK[GlyGly (K)]NVQLQENEIR_	637.673	637.676	29169.5
0	MaxLFQ	0	Not Defined	Urea_MB_DIA_1	NA	Urea_MB_DIA_1.raw	1	P36873	P36873	P36873	54.9514	54.9527	4.29425e-22	5.10312e-18	1.66913e-14	2.66299e-26	0	1.1356e-28	17	99397.7	IYGFYDECKR	Stripped Sequence	FALSE	1	IYGFYDECKR	4	2	FALSE	_IYGFYDEC[+57]K[+114]R_	15.6918	FALSE	_IYGFYDEC[Carbamidomethyl (C)]K[GlyGly (K)]R_	_IYGFYDEC[Carbamidomethyl (C)]K[GlyGly (K)]R_	no group specified	LABEL_FREE	FALSE	NaN	3.39577e-17	5.39296e-15	52.5932	15.7063	52.5835	5.39296e-15	5.39296e-15	5.39296e-15	5.39296e-15	FALSE	NaN	88645.6	88645.6	TRUE	TRUE	53.7971	53.7956	3	_IYGFYDEC[+57]K[+114]R_	_IYGFYDEC[Carbamidomethyl (C)]K[GlyGly (K)]R_	488.891	488.893	88645.6
0	MaxLFQ	0	Not Defined	Urea_MB_DIA_1	NA	Urea_MB_DIA_1.raw	1	P36873	P36873	P36873	54.9514	54.9527	4.29425e-22	5.10312e-18	1.66913e-14	2.66299e-26	0	1.1356e-28	17	99397.7	IYGFYDECKR	Stripped Sequence	FALSE	1	IYGFYDECKR	4	2	FALSE	_IYGFYDEC[+57]K[+114]R_	15.6918	FALSE	_IYGFYDEC[Carbamidomethyl (C)]K[GlyGly (K)]R_	_IYGFYDEC[Carbamidomethyl (C)]K[GlyGly (K)]R_	no group specified	LABEL_FREE	FALSE	NaN	1.73413e-17	3.60005e-15	52.5514	15.6435	52.5835	3.60005e-15	3.60005e-15	3.60005e-15	3.60005e-15	FALSE	NaN	18331.6	18331.6	TRUE	TRUE	54.2835	54.2821	2	_IYGFYDEC[+57]K[+114]R_	_IYGFYDEC[Carbamidomethyl (C)]K[GlyGly (K)]R_	732.832	732.836	18331.6
0	MaxLFQ	0	Not Defined	Urea_MB_DIA_1	NA	Urea_MB_DIA_1.raw	1	P36873	P36873	P36873	54.9514	54.9527	4.29425e-22	5.10312e-18	1.66913e-14	2.66299e-26	0	1.1356e-28	17	99397.7	ADLDKLNIDSIIQR	Stripped Sequence	TRUE	1	ADLDKLNIDSIIQR	5	1	FALSE	_[+42]ADLDK[+114]LNIDSIIQR_	94.9793	FALSE	_[Acetyl (Protein N-term)]ADLDK[GlyGly (K)]LNIDSIIQR_	_[Acetyl (Protein N-term)]ADLDK[GlyGly (K)]LNIDSIIQR_	no group specified	LABEL_FREE	FALSE	NaN	8.00045e-16	3.85187e-14	124.311	94.9872	124.309	3.85187e-14	3.85187e-14	3.85187e-14	3.85187e-14	FALSE	NaN	47188.5	47188.5	TRUE	TRUE	51.7351	51.733	2	_[+42]ADLDK[+114]LNIDSIIQR_	_[Acetyl (Protein N-term)]ADLDK[GlyGly (K)]LNIDSIIQR_	885.473	885.48	47188.5
0	MaxLFQ	0	Not Defined	Urea_MB_DIA_1	NA	Urea_MB_DIA_1.raw	1	P36873	P36873	P36873	54.9514	54.9527	4.29425e-22	5.10312e-18	1.66913e-14	2.66299e-26	0	1.1356e-28	17	99397.7	FLHKHDLDLICR	Stripped Sequence	FALSE	1	FLHKHDLDLICR	6	2	FALSE	_FLHK[+114]HDLDLIC[+57]R_	17.3584	FALSE	_FLHK[GlyGly (K)]HDLDLIC[Carbamidomethyl (C)]R_	_FLHK[GlyGly (K)]HDLDLIC[Carbamidomethyl (C)]R_	no group specified	LABEL_FREE	FALSE	NaN	3.04222e-13	2.02296e-12	53.7489	17.2582	53.8377	2.02296e-12	2.02296e-12	2.02296e-12	2.02296e-12	FALSE	NaN	27955.3	27955.3	TRUE	TRUE	47.8313	47.8281	3	_FLHK[+114]HDLDLIC[+57]R_	_FLHK[GlyGly (K)]HDLDLIC[Carbamidomethyl (C)]R_	560.959	560.963	27955.3
0	MaxLFQ	0	Not Defined	Urea_MB_DIA_1	NA	Urea_MB_DIA_1.raw	1	P36873	P36873	P36873	54.9514	54.9527	4.29425e-22	5.10312e-18	1.66913e-14	2.66299e-26	0	1.1356e-28	17	99397.7	FLHKHDLDLICR	Stripped Sequence	FALSE	1	FLHKHDLDLICR	6	2	FALSE	_FLHK[+114]HDLDLIC[+57]R_	17.3584	FALSE	_FLHK[GlyGly (K)]HDLDLIC[Carbamidomethyl (C)]R_	_FLHK[GlyGly (K)]HDLDLIC[Carbamidomethyl (C)]R_	no group specified	LABEL_FREE	FALSE	NaN	9.29421e-16	4.2243e-14	53.7287	17.2346	53.8377	4.2243e-14	4.2243e-14	4.2243e-14	4.2243e-14	FALSE	NaN	15891.5	15891.5	TRUE	TRUE	51.6421	51.6399	4	_FLHK[+114]HDLDLIC[+57]R_	_FLHK[GlyGly (K)]HDLDLIC[Carbamidomethyl (C)]R_	420.971	420.974	15891.5
0	MaxLFQ	0	Not Defined	Urea_MB_DIA_1	NA	Urea_MB_DIA_1.raw	1	P36873	P36873	P36873	54.9514	54.9527	4.29425e-22	5.10312e-18	1.66913e-14	2.66299e-26	0	1.1356e-28	17	99397.7	IKYPENFFLLR	Stripped Sequence	FALSE	1	IKYPENFFLLR	7	2	FALSE	_IK[+114]YPENFFLLR_	67.1946	FALSE	_IK[GlyGly (K)]YPENFFLLR_	_IK[GlyGly (K)]YPENFFLLR_	no group specified	LABEL_FREE	FALSE	NaN	1.49964e-09	7.73933e-10	109.658	67.2732	109.575	7.73933e-10	7.73933e-10	7.73933e-10	7.73933e-10	FALSE	NaN	17495.8	17495.8	TRUE	TRUE	40.8179	40.8127	3	_IK[+114]YPENFFLLR_	_IK[GlyGly (K)]YPENFFLLR_	518.621	518.623	17495.8
0	MaxLFQ	0	Not Defined	Urea_MB_DIA_1	NA	Urea_MB_DIA_1.raw	1	P36873	P36873	P36873	54.9514	54.9527	4.29425e-22	5.10312e-18	1.66913e-14	2.66299e-26	0	1.1356e-28	17	99397.7	YNIKLWK	Stripped Sequence	FALSE	1	YNIKLWK	9	1	FALSE	_YNIK[+114]LWK_	24.9061	FALSE	_YNIK[GlyGly (K)]LWK_	_YNIK[GlyGly (K)]LWK_	no group specified	LABEL_FREE	FALSE	NaN	2.68933e-09	1.14723e-09	61.5462	24.8473	61.6172	1.14723e-09	1.14723e-09	1.14723e-09	1.14723e-09	FALSE	NaN	18121.1	18121.1	TRUE	TRUE	40.2433	40.2379	2	_YNIK[+114]LWK_	_YNIK[GlyGly (K)]LWK_	539.806	539.808	18121.1
0	MaxLFQ	0	Not Defined	Urea_MB_DIA_1	NA	Urea_MB_DIA_1.raw	1	P36896	P36896	P36896	51.4762	51.4783	4.71522e-18	5.12685e-15	8.91688e-12	6.02203e-20	0	9.79723e-23	2	30828.7	VELVPAGKPFYCLSSEDLR	Stripped Sequence	TRUE	1	VELVPAGKPFYCLSSEDLR	1	1	TRUE	_VELVPAGK[+114]PFYC[+57]LSSEDLR_	69.4084	FALSE	_VELVPAGK[GlyGly (K)]PFYC[Carbamidomethyl (C)]LSSEDLR_	_VELVPAGK[GlyGly (K)]PFYC[Carbamidomethyl (C)]LSSEDLR_	no group specified	LABEL_FREE	FALSE	NaN	6.07609e-08	7.43088e-09	111.56	69.261	111.747	7.43088e-09	7.43088e-09	7.43088e-09	7.43088e-09	FALSE	NaN	40000.7	40000.7	TRUE	TRUE	37.1374	37.1312	3	_VELVPAGK[+114]PFYC[+57]LSSEDLR_	_VELVPAGK[GlyGly (K)]PFYC[Carbamidomethyl (C)]LSSEDLR_	765.388	765.391	40000.7
0	MaxLFQ	0	Not Defined	Urea_MB_DIA_1	NA	Urea_MB_DIA_1.raw	1	P36896	P36896	P36896	51.4762	51.4783	4.71522e-18	5.12685e-15	8.91688e-12	6.02203e-20	0	9.79723e-23	2	30828.7	TIVLQEIIGKGR	Stripped Sequence	TRUE	1	TIVLQEIIGKGR	2	1	TRUE	_TIVLQEIIGK[+114]GR_	47.0877	FALSE	_TIVLQEIIGK[GlyGly (K)]GR_	_TIVLQEIIGK[GlyGly (K)]GR_	no group specified	LABEL_FREE	FALSE	NaN	1.20985e-15	4.99169e-14	86.9935	47.0769	87.0024	4.99169e-14	4.99169e-14	4.99169e-14	4.99169e-14	FALSE	NaN	21656.7	21656.7	TRUE	TRUE	51.4783	51.4762	3	_TIVLQEIIGK[+114]GR_	_TIVLQEIIGK[GlyGly (K)]GR_	480.956	480.958	21656.7
0	MaxLFQ	0	Not Defined	Urea_MB_DIA_1	NA	Urea_MB_DIA_1.raw	1	P36897	P36897	P36897	38.9583	38.964	7.07304e-08	4.68837e-07	1.45553e-05	9.67747e-06	0	9.49703e-09	3	5503.32	KNGTCCIADLGLAVR	Stripped Sequence	TRUE	1	KNGTCCIADLGLAVR	1	1	TRUE	_K[+114]NGTC[+57]C[+57]IADLGLAVR_	36.293	FALSE	_K[GlyGly (K)]NGTC[Carbamidomethyl (C)]C[Carbamidomethyl (C)]IADLGLAVR_	_K[GlyGly (K)]NGTC[Carbamidomethyl (C)]C[Carbamidomethyl (C)]IADLGLAVR_	no group specified	LABEL_FREE	FALSE	NaN	1.71502e-06	3.36746e-08	74.6349	36.3066	74.6173	3.36746e-08	3.36746e-08	3.36746e-08	3.36746e-08	FALSE	NaN	8716.39	8716.39	TRUE	TRUE	33.8204	33.8133	3	_K[+114]NGTC[+57]C[+57]IADLGLAVR_	_K[GlyGly (K)]NGTC[Carbamidomethyl (C)]C[Carbamidomethyl (C)]IADLGLAVR_	587.963	587.966	8716.39
0	MaxLFQ	0	Not Defined	Urea_MB_DIA_1	NA	Urea_MB_DIA_1.raw	1	P36897	P36897	P36897	38.9583	38.964	7.07304e-08	4.68837e-07	1.45553e-05	9.67747e-06	0	9.49703e-09	3	5503.32	TLSQLSQQEGIKM	Stripped Sequence	TRUE	1	TLSQLSQQEGIKM	2	1	TRUE	_TLSQLSQQEGIK[+114]M_	37.4289	FALSE	_TLSQLSQQEGIK[GlyGly (K)]M_	_TLSQLSQQEGIK[GlyGly (K)]M_	no group specified	LABEL_FREE	FALSE	NaN	3.10949e-06	4.56179e-08	75.8609	37.4559	75.8355	4.56179e-08	4.56179e-08	4.56179e-08	4.56179e-08	FALSE	NaN	3928.19	3928.19	TRUE	TRUE	32.987	32.9796	2	_TLSQLSQQEGIK[+114]M_	_TLSQLSQQEGIK[GlyGly (K)]M_	788.904	788.907	3928.19
0	MaxLFQ	0	Not Defined	Urea_MB_DIA_1	NA	Urea_MB_DIA_1.raw	1	P36897	P36897	P36897	38.9583	38.964	7.07304e-08	4.68837e-07	1.45553e-05	9.67747e-06	0	9.49703e-09	3	5503.32	TIVLQESIGKGR	Stripped Sequence	TRUE	1	TIVLQESIGKGR	3	1	TRUE	_TIVLQESIGK[+114]GR_	11.4784	FALSE	_TIVLQESIGK[GlyGly (K)]GR_	_TIVLQESIGK[GlyGly (K)]GR_	no group specified	LABEL_FREE	FALSE	NaN	9.50417e-09	2.61231e-09	47.7977	11.3986	47.8832	2.61231e-09	2.61231e-09	2.61231e-09	2.61231e-09	FALSE	NaN	3865.39	3865.39	TRUE	TRUE	38.964	38.9583	3	_TIVLQESIGK[+114]GR_	_TIVLQESIGK[GlyGly (K)]GR_	472.272	472.274	3865.39
0	MaxLFQ	0	Not Defined	Urea_MB_DIA_1	NA	Urea_MB_DIA_1.raw	1	P36915	P36915	P36915	43.1959	43.2004	1.57107e-10	2.38848e-09	4.77076e-07	2.3469e-09	0	2.4375e-12	1	8133.95	ACEAITVGKVDLSSWR	Stripped Sequence	TRUE	1	ACEAITVGKVDLSSWR	1	1	TRUE	_AC[+57]EAITVGK[+114]VDLSSWR_	54.265	FALSE	_AC[Carbamidomethyl (C)]EAITVGK[GlyGly (K)]VDLSSWR_	_AC[Carbamidomethyl (C)]EAITVGK[GlyGly (K)]VDLSSWR_	no group specified	LABEL_FREE	FALSE	NaN	1.11398e-10	1.29453e-10	95.3785	54.4741	95.1102	1.29453e-10	1.29453e-10	1.29453e-10	1.29453e-10	FALSE	NaN	8133.95	8133.95	TRUE	TRUE	43.2004	43.1959	3	_AC[+57]EAITVGK[+114]VDLSSWR_	_AC[Carbamidomethyl (C)]EAITVGK[GlyGly (K)]VDLSSWR_	635.988	635.991	8133.95
0	MaxLFQ	0	Not Defined	Urea_MB_DIA_1	NA	Urea_MB_DIA_1.raw	1	P36956	P36956	P36956	56.183	56.1838	2.25802e-23	6.89577e-19	1.40967e-15	7.955e-29	0	8.64674e-31	10	49063.5	KQADLDLAR	Stripped Sequence	FALSE	1	KQADLDLAR	1	2	TRUE	_K[+114]QADLDLAR_	-27.3589	FALSE	_K[GlyGly (K)]QADLDLAR_	_K[GlyGly (K)]QADLDLAR_	no group specified	LABEL_FREE	FALSE	NaN	4.09785e-16	2.53628e-14	26.4975	-27.5392	26.5116	2.53628e-14	2.53628e-14	2.53628e-14	2.53628e-14	FALSE	NaN	62505.9	62505.9	TRUE	TRUE	52.1513	52.1493	3	_K[+114]QADLDLAR_	_K[GlyGly (K)]QADLDLAR_	381.875	381.877	62505.9
0	MaxLFQ	0	Not Defined	Urea_MB_DIA_1	NA	Urea_MB_DIA_1.raw	1	P36956	P36956	P36956	56.183	56.1838	2.25802e-23	6.89577e-19	1.40967e-15	7.955e-29	0	8.64674e-31	10	49063.5	KQADLDLAR	Stripped Sequence	FALSE	1	KQADLDLAR	1	2	TRUE	_K[+114]QADLDLAR_	-27.3589	FALSE	_K[GlyGly (K)]QADLDLAR_	_K[GlyGly (K)]QADLDLAR_	no group specified	LABEL_FREE	FALSE	NaN	1.0528e-16	1.09731e-14	26.5534	-26.8166	26.5116	1.09731e-14	1.09731e-14	1.09731e-14	1.09731e-14	FALSE	NaN	22357	22357	TRUE	TRUE	53.0202	53.0184	2	_K[+114]QADLDLAR_	_K[GlyGly (K)]QADLDLAR_	572.309	572.313	22357
0	MaxLFQ	0	Not Defined	Urea_MB_DIA_1	NA	Urea_MB_DIA_1.raw	1	P36956	P36956	P36956	56.183	56.1838	2.25802e-23	6.89577e-19	1.40967e-15	7.955e-29	0	8.64674e-31	10	49063.5	AGPGGKGGAVAELEPR	Stripped Sequence	TRUE	1	AGPGGKGGAVAELEPR	2	1	TRUE	_AGPGGK[+114]GGAVAELEPR_	3.0187	FALSE	_AGPGGK[GlyGly (K)]GGAVAELEPR_	_AGPGGK[GlyGly (K)]GGAVAELEPR_	no group specified	LABEL_FREE	FALSE	NaN	2.29263e-17	4.2354e-15	39.7858	2.97822	39.8269	4.2354e-15	4.2354e-15	4.2354e-15	4.2354e-15	FALSE	NaN	63724.9	63724.9	TRUE	TRUE	54.0804	54.079	3	_AGPGGK[+114]GGAVAELEPR_	_AGPGGK[GlyGly (K)]GGAVAELEPR_	527.278	527.281	63724.9
0	MaxLFQ	0	Not Defined	Urea_MB_DIA_1	NA	Urea_MB_DIA_1.raw	1	P36956	P36956	P36956	56.183	56.1838	2.25802e-23	6.89577e-19	1.40967e-15	7.955e-29	0	8.64674e-31	10	49063.5	ALLGCAKAESGPASLTICEK	Stripped Sequence	TRUE	1	ALLGCAKAESGPASLTICEK	3	1	TRUE	_ALLGC[+57]AK[+114]AESGPASLTIC[+57]EK_	38.4035	FALSE	_ALLGC[Carbamidomethyl (C)]AK[GlyGly (K)]AESGPASLTIC[Carbamidomethyl (C)]EK_	_ALLGC[Carbamidomethyl (C)]AK[GlyGly (K)]AESGPASLTIC[Carbamidomethyl (C)]EK_	no group specified	LABEL_FREE	FALSE	NaN	1.19118e-18	1.14945e-15	76.672	38.3763	76.6971	1.14945e-15	1.14945e-15	1.14945e-15	1.14945e-15	FALSE	NaN	41034.1	41034.1	TRUE	TRUE	56.1838	56.183	3	_ALLGC[+57]AK[+114]AESGPASLTIC[+57]EK_	_ALLGC[Carbamidomethyl (C)]AK[GlyGly (K)]AESGPASLTIC[Carbamidomethyl (C)]EK_	730.701	730.705	41034.1
0	MaxLFQ	0	Not Defined	Urea_MB_DIA_1	NA	Urea_MB_DIA_1.raw	1	P36956	P36956	P36956	56.183	56.1838	2.25802e-23	6.89577e-19	1.40967e-15	7.955e-29	0	8.64674e-31	10	49063.5	AGPGGKGGAVAELEPRPTR	Stripped Sequence	TRUE	2	AGPGGKGGAVAELEPRPTR	4	1	FALSE	_AGPGGK[+114]GGAVAELEPRPTR_	-1.78893	FALSE	_AGPGGK[GlyGly (K)]GGAVAELEPRPTR_	_AGPGGK[GlyGly (K)]GGAVAELEPRPTR_	no group specified	LABEL_FREE	FALSE	NaN	2.62395e-12	9.06735e-12	35.7234	-1.60155	35.5836	9.06735e-12	9.06735e-12	9.06735e-12	9.06735e-12	FALSE	NaN	27337	27337	TRUE	TRUE	46.2627	46.2591	4	_AGPGGK[+114]GGAVAELEPRPTR_	_AGPGGK[GlyGly (K)]GGAVAELEPRPTR_	484.261	484.263	27337
0	MaxLFQ	0	Not Defined	Urea_MB_DIA_1	NA	Urea_MB_DIA_1.raw	1	P36956	P36956	P36956	56.183	56.1838	2.25802e-23	6.89577e-19	1.40967e-15	7.955e-29	0	8.64674e-31	10	49063.5	DAALVYHKLHQLHTMGK	Stripped Sequence	TRUE	1	DAALVYHKLHQLHTMGK	5	1	FALSE	_DAALVYHK[+114]LHQLHTMGK_	21.1901	FALSE	_DAALVYHK[GlyGly (K)]LHQLHTMGK_	_DAALVYHK[GlyGly (K)]LHQLHTMGK_	no group specified	LABEL_FREE	FALSE	NaN	3.5662e-14	4.63262e-13	57.8328	21.4096	57.6065	4.63262e-13	4.63262e-13	4.63262e-13	4.63262e-13	FALSE	NaN	21811.9	21811.9	TRUE	TRUE	49.3039	49.3011	4	_DAALVYHK[+114]LHQLHTMGK_	_DAALVYHK[GlyGly (K)]LHQLHTMGK_	519.776	519.778	21811.9
0	MaxLFQ	0	Not Defined	Urea_MB_DIA_1	NA	Urea_MB_DIA_1.raw	1	P36956	P36956	P36956	56.183	56.1838	2.25802e-23	6.89577e-19	1.40967e-15	7.955e-29	0	8.64674e-31	10	49063.5	LKQENLSLR	Stripped Sequence	TRUE	1	LKQENLSLR	6	1	FALSE	_LK[+114]QENLSLR_	-8.34868	FALSE	_LK[GlyGly (K)]QENLSLR_	_LK[GlyGly (K)]QENLSLR_	no group specified	LABEL_FREE	FALSE	NaN	5.6041e-17	7.36742e-15	30.1328	-8.37078	30.1494	7.36742e-15	7.36742e-15	7.36742e-15	7.36742e-15	FALSE	NaN	7398.75	7398.75	TRUE	TRUE	53.4454	53.4438	3	_LK[+114]QENLSLR_	_LK[GlyGly (K)]QENLSLR_	405.567	405.569	7398.75
0	MaxLFQ	0	Not Defined	Urea_MB_DIA_1	NA	Urea_MB_DIA_1.raw	1	P36956	P36956	P36956	56.183	56.1838	2.25802e-23	6.89577e-19	1.40967e-15	7.955e-29	0	8.64674e-31	10	49063.5	AALHSFKAAR	Stripped Sequence	TRUE	1	AALHSFKAAR	7	1	FALSE	_AALHSFK[+114]AAR_	-118.043	FALSE	_AALHSFK[GlyGly (K)]AAR_	_AALHSFK[GlyGly (K)]AAR_	no group specified	LABEL_FREE	FALSE	NaN	2.32581e-05	3.61538e-07	19.3912	-111.104	18.7751	3.61538e-07	3.61538e-07	3.61538e-07	3.61538e-07	FALSE	NaN	5503.97	5503.97	TRUE	TRUE	23.5266	23.5165	3	_AALHSFK[+114]AAR_	_AALHSFK[GlyGly (K)]AAR_	395.888	395.893	5503.97
0	MaxLFQ	0	Not Defined	Urea_MB_DIA_1	NA	Urea_MB_DIA_1.raw	1	P36956	P36956	P36956	56.183	56.1838	2.25802e-23	6.89577e-19	1.40967e-15	7.955e-29	0	8.64674e-31	10	49063.5	RAGPGGKGGAVAELEPR	Stripped Sequence	TRUE	2	RAGPGGKGGAVAELEPR	8	1	FALSE	_RAGPGGK[+114]GGAVAELEPR_	-9.95964	FALSE	_RAGPGGK[GlyGly (K)]GGAVAELEPR_	_RAGPGGK[GlyGly (K)]GGAVAELEPR_	no group specified	LABEL_FREE	FALSE	NaN	8.52494e-16	4.00408e-14	29.2375	-10.1456	29.3083	4.00408e-14	4.00408e-14	4.00408e-14	4.00408e-14	FALSE	NaN	4308.89	4308.89	TRUE	TRUE	51.6957	51.6936	3	_RAGPGGK[+114]GGAVAELEPR_	_RAGPGGK[GlyGly (K)]GGAVAELEPR_	579.311	579.315	4308.89
0	MaxLFQ	0	Not Defined	Urea_MB_DIA_1	NA	Urea_MB_DIA_1.raw	1	P36956	P36956	P36956	56.183	56.1838	2.25802e-23	6.89577e-19	1.40967e-15	7.955e-29	0	8.64674e-31	10	49063.5	DLVVGTEAKLNK	Stripped Sequence	TRUE	1	DLVVGTEAKLNK	9	1	FALSE	_DLVVGTEAK[+114]LNK_	14.2107	FALSE	_DLVVGTEAK[GlyGly (K)]LNK_	_DLVVGTEAK[GlyGly (K)]LNK_	no group specified	LABEL_FREE	FALSE	NaN	9.09422e-07	2.52164e-08	51.4917	14.3433	51.3355	2.52164e-08	2.52164e-08	2.52164e-08	2.52164e-08	FALSE	NaN	3250.12	3250.12	TRUE	TRUE	34.5479	34.5409	2	_DLVVGTEAK[+114]LNK_	_DLVVGTEAK[GlyGly (K)]LNK_	700.891	700.894	3250.12
0	MaxLFQ	0	Not Defined	Urea_MB_DIA_1	NA	Urea_MB_DIA_1.raw	1	P36957	P36957	P36957	52.8977	52.8995	1.17134e-19	3.25211e-16	7.72838e-13	2.0787e-22	0	4.32463e-25	2	17283.2	TITELGEKAR	Stripped Sequence	TRUE	1	TITELGEKAR	1	1	TRUE	_TITELGEK[+114]AR_	-14.3868	FALSE	_TITELGEK[GlyGly (K)]AR_	_TITELGEK[GlyGly (K)]AR_	no group specified	LABEL_FREE	FALSE	NaN	9.99755e-13	4.61765e-12	27.7135	-14.3556	27.7031	4.61765e-12	4.61765e-12	4.61765e-12	4.61765e-12	FALSE	NaN	29687	29687	TRUE	TRUE	46.9783	46.9749	2	_TITELGEK[+114]AR_	_TITELGEK[GlyGly (K)]AR_	616.336	616.339	29687
0	MaxLFQ	0	Not Defined	Urea_MB_DIA_1	NA	Urea_MB_DIA_1.raw	1	P36957	P36957	P36957	52.8977	52.8995	1.17134e-19	3.25211e-16	7.72838e-13	2.0787e-22	0	4.32463e-25	2	17283.2	SLSAFQKGNCPLGR	Stripped Sequence	TRUE	1	SLSAFQKGNCPLGR	2	1	TRUE	_SLSAFQK[+114]GNC[+57]PLGR_	13.9866	FALSE	_SLSAFQK[GlyGly (K)]GNC[Carbamidomethyl (C)]PLGR_	_SLSAFQK[GlyGly (K)]GNC[Carbamidomethyl (C)]PLGR_	no group specified	LABEL_FREE	FALSE	NaN	1.26516e-16	1.23023e-14	51.0799	13.9938	51.0715	1.23023e-14	1.23023e-14	1.23023e-14	1.23023e-14	FALSE	NaN	4879.35	4879.35	TRUE	TRUE	52.8995	52.8977	3	_SLSAFQK[+114]GNC[+57]PLGR_	_SLSAFQK[GlyGly (K)]GNC[Carbamidomethyl (C)]PLGR_	550.279	550.282	4879.35
0	MaxLFQ	0	Not Defined	Urea_MB_DIA_1	NA	Urea_MB_DIA_1.raw	1	P37108	P37108	P37108	54.6269	54.6282	1.03128e-21	9.63216e-18	3.13362e-14	1.16662e-25	0	4.25e-28	8	96318.4	EVNKFQMAYSNLLR	Stripped Sequence	TRUE	1	EVNKFQMAYSNLLR	3	2	TRUE	_EVNK[+114]FQMAYSNLLR_	58.1738	FALSE	_EVNK[GlyGly (K)]FQMAYSNLLR_	_EVNK[GlyGly (K)]FQMAYSNLLR_	no group specified	LABEL_FREE	FALSE	NaN	4.59834e-17	6.52511e-15	99.1781	58.2632	99.0746	6.52511e-15	6.52511e-15	6.52511e-15	6.52511e-15	FALSE	NaN	37932.7	37932.7	TRUE	TRUE	53.5828	53.5812	3	_EVNK[+114]FQMAYSNLLR_	_EVNK[GlyGly (K)]FQMAYSNLLR_	609.645	609.648	37932.7
0	MaxLFQ	0	Not Defined	Urea_MB_DIA_1	NA	Urea_MB_DIA_1.raw	1	P37108	P37108	P37108	54.6269	54.6282	1.03128e-21	9.63216e-18	3.13362e-14	1.16662e-25	0	4.25e-28	8	96318.4	KGTVEGFEPADNK	Stripped Sequence	TRUE	1	KGTVEGFEPADNK	4	2	FALSE	_K[+114]GTVEGFEPADNK_	-14.9441	FALSE	_K[GlyGly (K)]GTVEGFEPADNK_	_K[GlyGly (K)]GTVEGFEPADNK_	no group specified	LABEL_FREE	FALSE	NaN	6.4102e-13	3.3921e-12	27.4499	-15.5987	27.5685	3.3921e-12	3.3921e-12	3.3921e-12	3.3921e-12	FALSE	NaN	31871.4	31871.4	TRUE	TRUE	47.3004	47.297	3	_K[+114]GTVEGFEPADNK_	_K[GlyGly (K)]GTVEGFEPADNK_	502.579	502.582	31871.4
0	MaxLFQ	0	Not Defined	Urea_MB_DIA_1	NA	Urea_MB_DIA_1.raw	1	P37108	P37108	P37108	54.6269	54.6282	1.03128e-21	9.63216e-18	3.13362e-14	1.16662e-25	0	4.25e-28	8	96318.4	KGTVEGFEPADNK	Stripped Sequence	TRUE	1	KGTVEGFEPADNK	4	2	FALSE	_K[+114]GTVEGFEPADNK_	-14.9441	FALSE	_K[GlyGly (K)]GTVEGFEPADNK_	_K[GlyGly (K)]GTVEGFEPADNK_	no group specified	LABEL_FREE	FALSE	NaN	1.00616e-08	2.70731e-09	27.481	-15.4309	27.5685	2.70731e-09	2.70731e-09	2.70731e-09	2.70731e-09	FALSE	NaN	1079.7	1079.7	TRUE	TRUE	38.906	38.9003	2	_K[+114]GTVEGFEPADNK_	_K[GlyGly (K)]GTVEGFEPADNK_	753.365	753.369	1079.7
0	MaxLFQ	0	Not Defined	Urea_MB_DIA_1	NA	Urea_MB_DIA_1.raw	1	P37108	P37108	P37108	54.6269	54.6282	1.03128e-21	9.63216e-18	3.13362e-14	1.16662e-25	0	4.25e-28	8	96318.4	ISTVVSSKEVNK	Stripped Sequence	TRUE	1	ISTVVSSKEVNK	6	1	FALSE	_ISTVVSSK[+114]EVNK_	-49.6617	FALSE	_ISTVVSSK[GlyGly (K)]EVNK_	_ISTVVSSK[GlyGly (K)]EVNK_	no group specified	LABEL_FREE	FALSE	NaN	1.85056e-10	1.84591e-10	24.7683	-49.6029	24.7636	1.84591e-10	1.84591e-10	1.84591e-10	1.84591e-10	FALSE	NaN	853.861	853.861	TRUE	TRUE	42.7531	42.7484	2	_ISTVVSSK[+114]EVNK_	_ISTVVSSK[GlyGly (K)]EVNK_	702.888	702.892	853.861
0	MaxLFQ	0	Not Defined	Urea_MB_DIA_1	NA	Urea_MB_DIA_1.raw	1	P37198	P37198	P37198	50.7955	50.7978	2.63068e-17	1.85772e-14	2.70756e-11	7.7879e-19	0	1.16789e-21	5	15886.1	TLIENGEKITSLHR	Stripped Sequence	TRUE	1	TLIENGEKITSLHR	1	1	TRUE	_TLIENGEK[+114]ITSLHR_	16.7115	FALSE	_TLIENGEK[GlyGly (K)]ITSLHR_	_TLIENGEK[GlyGly (K)]ITSLHR_	no group specified	LABEL_FREE	FALSE	NaN	3.58845e-15	9.98893e-14	53.3446	16.7857	53.291	9.98893e-14	9.98893e-14	9.98893e-14	9.98893e-14	FALSE	NaN	31778.1	31778.1	TRUE	TRUE	50.7978	50.7955	3	_TLIENGEK[+114]ITSLHR_	_TLIENGEK[GlyGly (K)]ITSLHR_	575.648	575.651	31778.1
0	MaxLFQ	0	Not Defined	Urea_MB_DIA_1	NA	Urea_MB_DIA_1.raw	1	P37198	P37198	P37198	50.7955	50.7978	2.63068e-17	1.85772e-14	2.70756e-11	7.7879e-19	0	1.16789e-21	5	15886.1	KVEEVTKVCEGR	Stripped Sequence	TRUE	2	KVEEVTKVCEGR	2	2	TRUE	_KVEEVTK[+114]VC[+57]EGR_	-117.578	FALSE	_KVEEVTK[GlyGly (K)]VC[Carbamidomethyl (C)]EGR_	_KVEEVTK[GlyGly (K)]VC[Carbamidomethyl (C)]EGR_	no group specified	LABEL_FREE	FALSE	NaN	8.12818e-10	5.10805e-10	19.4126	-110.862	18.8165	5.10805e-10	5.10805e-10	5.10805e-10	5.10805e-10	FALSE	NaN	18005.3	18005.3	TRUE	TRUE	41.4031	41.3981	3	_KVEEVTK[+114]VC[+57]EGR_	_KVEEVTK[GlyGly (K)]VC[Carbamidomethyl (C)]EGR_	516.6	516.606	18005.3
0	MaxLFQ	0	Not Defined	Urea_MB_DIA_1	NA	Urea_MB_DIA_1.raw	1	P37198	P37198	P37198	50.7955	50.7978	2.63068e-17	1.85772e-14	2.70756e-11	7.7879e-19	0	1.16789e-21	5	15886.1	KVEEVTKVCEGR	Stripped Sequence	TRUE	2	KVEEVTKVCEGR	2	2	TRUE	_K[+114]VEEVTK[+114]VC[+57]EGR_	-110.196	FALSE	_K[GlyGly (K)]VEEVTK[GlyGly (K)]VC[Carbamidomethyl (C)]EGR_	_K[GlyGly (K)]VEEVTK[GlyGly (K)]VC[Carbamidomethyl (C)]EGR_	no group specified	LABEL_FREE	FALSE	NaN	4.66502e-11	6.98371e-11	19.9998	-104.249	19.4719	6.98371e-11	6.98371e-11	6.98371e-11	6.98371e-11	FALSE	NaN	3299.41	3299.41	TRUE	TRUE	43.952	43.9477	3	_K[+114]VEEVTK[+114]VC[+57]EGR_	_K[GlyGly (K)]VEEVTK[GlyGly (K)]VC[Carbamidomethyl (C)]EGR_	554.614	554.62	3299.41
0	MaxLFQ	0	Not Defined	Urea_MB_DIA_1	NA	Urea_MB_DIA_1.raw	1	P37198	P37198	P37198	50.7955	50.7978	2.63068e-17	1.85772e-14	2.70756e-11	7.7879e-19	0	1.16789e-21	5	15886.1	LAENIDAQLKR	Stripped Sequence	TRUE	1	LAENIDAQLKR	3	2	TRUE	_LAENIDAQLK[+114]R_	5.86272	FALSE	_LAENIDAQLK[GlyGly (K)]R_	_LAENIDAQLK[GlyGly (K)]R_	no group specified	LABEL_FREE	FALSE	NaN	6.82652e-15	1.52397e-13	42.8122	5.85432	42.8212	1.52397e-13	1.52397e-13	1.52397e-13	1.52397e-13	FALSE	NaN	8445.28	8445.28	TRUE	TRUE	50.3882	50.3857	3	_LAENIDAQLK[+114]R_	_LAENIDAQLK[GlyGly (K)]R_	462.256	462.259	8445.28
0	MaxLFQ	0	Not Defined	Urea_MB_DIA_1	NA	Urea_MB_DIA_1.raw	1	P37198	P37198	P37198	50.7955	50.7978	2.63068e-17	1.85772e-14	2.70756e-11	7.7879e-19	0	1.16789e-21	5	15886.1	LAENIDAQLKR	Stripped Sequence	TRUE	1	LAENIDAQLKR	3	2	TRUE	_LAENIDAQLK[+114]R_	5.86272	FALSE	_LAENIDAQLK[GlyGly (K)]R_	_LAENIDAQLK[GlyGly (K)]R_	no group specified	LABEL_FREE	FALSE	NaN	4.02474e-11	6.29417e-11	42.8102	5.85243	42.8212	6.29417e-11	6.29417e-11	6.29417e-11	6.29417e-11	FALSE	NaN	2010.55	2010.55	TRUE	TRUE	44.0774	44.0731	2	_LAENIDAQLK[+114]R_	_LAENIDAQLK[GlyGly (K)]R_	692.881	692.884	2010.55
0	MaxLFQ	0	Not Defined	Urea_MB_DIA_1	NA	Urea_MB_DIA_1.raw	1	P37268	P37268	P37268	53.7627	53.7643	1.12594e-20	5.65709e-17	1.60499e-13	5.32999e-24	0	1.38023e-26	17	212260	MEFVKCLGHPEEFYNLVR	Stripped Sequence	TRUE	1	MEFVKCLGHPEEFYNLVR	1	2	TRUE	_[+42]MEFVK[+114]C[+57]LGHPEEFYNLVR_	107.071	FALSE	_[Acetyl (Protein N-term)]MEFVK[GlyGly (K)]C[Carbamidomethyl (C)]LGHPEEFYNLVR_	_[Acetyl (Protein N-term)]MEFVK[GlyGly (K)]C[Carbamidomethyl (C)]LGHPEEFYNLVR_	no group specified	LABEL_FREE	FALSE	NaN	3.23027e-14	4.32927e-13	126.977	107.198	126.953	4.32927e-13	4.32927e-13	4.32927e-13	4.32927e-13	FALSE	NaN	386485	386485	TRUE	TRUE	49.37	49.3672	3	_[+42]MEFVK[+114]C[+57]LGHPEEFYNLVR_	_[Acetyl (Protein N-term)]MEFVK[GlyGly (K)]C[Carbamidomethyl (C)]LGHPEEFYNLVR_	808.721	808.725	386485
0	MaxLFQ	0	Not Defined	Urea_MB_DIA_1	NA	Urea_MB_DIA_1.raw	1	P37268	P37268	P37268	53.7627	53.7643	1.12594e-20	5.65709e-17	1.60499e-13	5.32999e-24	0	1.38023e-26	17	212260	MEFVKCLGHPEEFYNLVR	Stripped Sequence	TRUE	1	MEFVKCLGHPEEFYNLVR	1	2	TRUE	_[+42]M[+16]EFVK[+114]C[+57]LGHPEEFYNLVR_	87.8196	FALSE	_[Acetyl (Protein N-term)]M[Oxidation (M)]EFVK[GlyGly (K)]C[Carbamidomethyl (C)]LGHPEEFYNLVR_	_[Acetyl (Protein N-term)]M[Oxidation (M)]EFVK[GlyGly (K)]C[Carbamidomethyl (C)]LGHPEEFYNLVR_	no group specified	LABEL_FREE	FALSE	NaN	2.52415e-15	7.96242e-14	122.393	87.8572	122.381	7.96242e-14	7.96242e-14	7.96242e-14	7.96242e-14	FALSE	NaN	61735.4	61735.4	TRUE	TRUE	51.0194	51.0171	3	_[+42]M[+16]EFVK[+114]C[+57]LGHPEEFYNLVR_	_[Acetyl (Protein N-term)]M[Oxidation (M)]EFVK[GlyGly (K)]C[Carbamidomethyl (C)]LGHPEEFYNLVR_	814.052	814.057	61735.4
0	MaxLFQ	0	Not Defined	Urea_MB_DIA_1	NA	Urea_MB_DIA_1.raw	1	P37268	P37268	P37268	53.7627	53.7643	1.12594e-20	5.65709e-17	1.60499e-13	5.32999e-24	0	1.38023e-26	17	212260	ANSMGLFLQKTNIIR	Stripped Sequence	TRUE	1	ANSMGLFLQKTNIIR	3	3	TRUE	_ANSMGLFLQK[+114]TNIIR_	60.1727	FALSE	_ANSMGLFLQK[GlyGly (K)]TNIIR_	_ANSMGLFLQK[GlyGly (K)]TNIIR_	no group specified	LABEL_FREE	FALSE	NaN	1.15241e-06	2.80307e-08	101.445	60.0582	101.591	2.80307e-08	2.80307e-08	2.80307e-08	2.80307e-08	FALSE	NaN	53042.1	53042.1	TRUE	TRUE	34.2889	34.2818	3	_ANSMGLFLQK[+114]TNIIR_	_ANSMGLFLQK[GlyGly (K)]TNIIR_	607.333	607.336	53042.1
0	MaxLFQ	0	Not Defined	Urea_MB_DIA_1	NA	Urea_MB_DIA_1.raw	1	P37268	P37268	P37268	53.7627	53.7643	1.12594e-20	5.65709e-17	1.60499e-13	5.32999e-24	0	1.38023e-26	17	212260	ANSMGLFLQKTNIIR	Stripped Sequence	TRUE	1	ANSMGLFLQKTNIIR	3	3	TRUE	_ANSM[+16]GLFLQK[+114]TNIIR_	41.71	FALSE	_ANSM[Oxidation (M)]GLFLQK[GlyGly (K)]TNIIR_	_ANSM[Oxidation (M)]GLFLQK[GlyGly (K)]TNIIR_	no group specified	LABEL_FREE	FALSE	NaN	2.63179e-14	3.75632e-13	80.4427	41.8042	80.3278	3.75632e-13	3.75632e-13	3.75632e-13	3.75632e-13	FALSE	NaN	39914.4	39914.4	TRUE	TRUE	49.5065	49.5038	3	_ANSM[+16]GLFLQK[+114]TNIIR_	_ANSM[Oxidation (M)]GLFLQK[GlyGly (K)]TNIIR_	612.665	612.668	39914.4
0	MaxLFQ	0	Not Defined	Urea_MB_DIA_1	NA	Urea_MB_DIA_1.raw	1	P37268	P37268	P37268	53.7627	53.7643	1.12594e-20	5.65709e-17	1.60499e-13	5.32999e-24	0	1.38023e-26	17	212260	ANSMGLFLQKTNIIR	Stripped Sequence	TRUE	1	ANSMGLFLQKTNIIR	3	3	TRUE	_ANSMGLFLQK[+114]TNIIR_	60.1727	FALSE	_ANSMGLFLQK[GlyGly (K)]TNIIR_	_ANSMGLFLQK[GlyGly (K)]TNIIR_	no group specified	LABEL_FREE	FALSE	NaN	2.72463e-10	2.41333e-10	101.505	60.1059	101.591	2.41333e-10	2.41333e-10	2.41333e-10	2.41333e-10	FALSE	NaN	5084.48	5084.48	TRUE	TRUE	42.4074	42.4026	2	_ANSMGLFLQK[+114]TNIIR_	_ANSMGLFLQK[GlyGly (K)]TNIIR_	910.496	910.5	5084.48
0	MaxLFQ	0	Not Defined	Urea_MB_DIA_1	NA	Urea_MB_DIA_1.raw	1	P37268	P37268	P37268	53.7627	53.7643	1.12594e-20	5.65709e-17	1.60499e-13	5.32999e-24	0	1.38023e-26	17	212260	ANSMGLFLQKTNIIRDYLEDQQGGR	Stripped Sequence	TRUE	2	ANSMGLFLQKTNIIRDYLEDQQGGR	4	1	FALSE	_ANSMGLFLQK[+114]TNIIRDYLEDQQGGR_	89.9947	FALSE	_ANSMGLFLQK[GlyGly (K)]TNIIRDYLEDQQGGR_	_ANSMGLFLQK[GlyGly (K)]TNIIRDYLEDQQGGR_	no group specified	LABEL_FREE	FALSE	NaN	1.67826e-16	1.4673e-14	123.056	89.9786	123.061	1.4673e-14	1.4673e-14	1.4673e-14	1.4673e-14	FALSE	NaN	88331.2	88331.2	TRUE	TRUE	52.7163	52.7145	4	_ANSMGLFLQK[+114]TNIIRDYLEDQQGGR_	_ANSMGLFLQK[GlyGly (K)]TNIIRDYLEDQQGGR_	746.128	746.133	88331.2
0	MaxLFQ	0	Not Defined	Urea_MB_DIA_1	NA	Urea_MB_DIA_1.raw	1	P37268	P37268	P37268	53.7627	53.7643	1.12594e-20	5.65709e-17	1.60499e-13	5.32999e-24	0	1.38023e-26	17	212260	TCYKYLNQTSR	Stripped Sequence	TRUE	1	TCYKYLNQTSR	5	2	FALSE	_TC[+57]YK[+114]YLNQTSR_	-13.9092	FALSE	_TC[Carbamidomethyl (C)]YK[GlyGly (K)]YLNQTSR_	_TC[Carbamidomethyl (C)]YK[GlyGly (K)]YLNQTSR_	no group specified	LABEL_FREE	FALSE	NaN	3.55596e-17	5.54303e-15	27.8457	-13.9788	27.8715	5.54303e-15	5.54303e-15	5.54303e-15	5.54303e-15	FALSE	NaN	37875	37875	TRUE	TRUE	53.7643	53.7627	3	_TC[+57]YK[+114]YLNQTSR_	_TC[Carbamidomethyl (C)]YK[GlyGly (K)]YLNQTSR_	516.581	516.583	37875
0	MaxLFQ	0	Not Defined	Urea_MB_DIA_1	NA	Urea_MB_DIA_1.raw	1	P37268	P37268	P37268	53.7627	53.7643	1.12594e-20	5.65709e-17	1.60499e-13	5.32999e-24	0	1.38023e-26	17	212260	TCYKYLNQTSR	Stripped Sequence	TRUE	1	TCYKYLNQTSR	5	2	FALSE	_TC[+57]YK[+114]YLNQTSR_	-13.9092	FALSE	_TC[Carbamidomethyl (C)]YK[GlyGly (K)]YLNQTSR_	_TC[Carbamidomethyl (C)]YK[GlyGly (K)]YLNQTSR_	no group specified	LABEL_FREE	FALSE	NaN	3.8589e-16	2.44249e-14	27.9026	-13.8257	27.8715	2.44249e-14	2.44249e-14	2.44249e-14	2.44249e-14	FALSE	NaN	2127.73	2127.73	TRUE	TRUE	52.1889	52.1869	2	_TC[+57]YK[+114]YLNQTSR_	_TC[Carbamidomethyl (C)]YK[GlyGly (K)]YLNQTSR_	774.367	774.371	2127.73
0	MaxLFQ	0	Not Defined	Urea_MB_DIA_1	NA	Urea_MB_DIA_1.raw	1	P37268	P37268	P37268	53.7627	53.7643	1.12594e-20	5.65709e-17	1.60499e-13	5.32999e-24	0	1.38023e-26	17	212260	NLAEKYQTVIADICR	Stripped Sequence	TRUE	1	NLAEKYQTVIADICR	6	1	FALSE	_NLAEK[+114]YQTVIADIC[+57]R_	66.0857	FALSE	_NLAEK[GlyGly (K)]YQTVIADIC[Carbamidomethyl (C)]R_	_NLAEK[GlyGly (K)]YQTVIADIC[Carbamidomethyl (C)]R_	no group specified	LABEL_FREE	FALSE	NaN	5.33674e-13	2.98324e-12	107.882	65.9151	108.086	2.98324e-12	2.98324e-12	2.98324e-12	2.98324e-12	FALSE	NaN	38786.6	38786.6	TRUE	TRUE	47.432	47.4286	3	_NLAEK[+114]YQTVIADIC[+57]R_	_NLAEK[GlyGly (K)]YQTVIADIC[Carbamidomethyl (C)]R_	636.66	636.663	38786.6
0	MaxLFQ	0	Not Defined	Urea_MB_DIA_1	NA	Urea_MB_DIA_1.raw	1	P37268	P37268	P37268	53.7627	53.7643	1.12594e-20	5.65709e-17	1.60499e-13	5.32999e-24	0	1.38023e-26	17	212260	MDQDSLSSSLKTCYK	Stripped Sequence	TRUE	1	MDQDSLSSSLKTCYK	7	1	FALSE	_MDQDSLSSSLK[+114]TC[+57]YK_	21.6447	FALSE	_MDQDSLSSSLK[GlyGly (K)]TC[Carbamidomethyl (C)]YK_	_MDQDSLSSSLK[GlyGly (K)]TC[Carbamidomethyl (C)]YK_	no group specified	LABEL_FREE	FALSE	NaN	5.42661e-12	1.51172e-11	58.0764	21.6461	58.075	1.51172e-11	1.51172e-11	1.51172e-11	1.51172e-11	FALSE	NaN	28680.8	28680.8	TRUE	TRUE	45.7062	45.7024	3	_MDQDSLSSSLK[+114]TC[+57]YK_	_MDQDSLSSSLK[GlyGly (K)]TC[Carbamidomethyl (C)]YK_	626.285	626.288	28680.8
0	MaxLFQ	0	Not Defined	Urea_MB_DIA_1	NA	Urea_MB_DIA_1.raw	1	P37268	P37268	P37268	53.7627	53.7643	1.12594e-20	5.65709e-17	1.60499e-13	5.32999e-24	0	1.38023e-26	17	212260	KGQAVTLMMDATNMPAVK	Stripped Sequence	TRUE	1	KGQAVTLMMDATNMPAVK	8	1	FALSE	_K[+114]GQAVTLMMDATNMPAVK_	51.1796	FALSE	_K[GlyGly (K)]GQAVTLMMDATNMPAVK_	_K[GlyGly (K)]GQAVTLMMDATNMPAVK_	no group specified	LABEL_FREE	FALSE	NaN	2.23876e-10	2.10695e-10	91.7306	51.5425	91.3445	2.10695e-10	2.10695e-10	2.10695e-10	2.10695e-10	FALSE	NaN	15156.1	15156.1	TRUE	TRUE	42.5834	42.5787	3	_K[+114]GQAVTLMMDATNMPAVK_	_K[GlyGly (K)]GQAVTLMMDATNMPAVK_	674.006	674.009	15156.1
0	MaxLFQ	0	Not Defined	Urea_MB_DIA_1	NA	Urea_MB_DIA_1.raw	1	P37268	P37268	P37268	53.7627	53.7643	1.12594e-20	5.65709e-17	1.60499e-13	5.32999e-24	0	1.38023e-26	17	212260	VMPKMDQDSLSSSLK	Stripped Sequence	TRUE	1	VMPKMDQDSLSSSLK	9	1	FALSE	_VMPK[+114]MDQDSLSSSLK_	26.1948	FALSE	_VMPK[GlyGly (K)]MDQDSLSSSLK_	_VMPK[GlyGly (K)]MDQDSLSSSLK_	no group specified	LABEL_FREE	FALSE	NaN	1.98373e-13	1.50407e-12	63.2886	26.31	63.153	1.50407e-12	1.50407e-12	1.50407e-12	1.50407e-12	FALSE	NaN	13860.3	13860.3	TRUE	TRUE	48.1312	48.1281	3	_VMPK[+114]MDQDSLSSSLK_	_VMPK[GlyGly (K)]MDQDSLSSSLK_	593.959	593.961	13860.3
0	MaxLFQ	0	Not Defined	Urea_MB_DIA_1	NA	Urea_MB_DIA_1.raw	1	P37268	P37268	P37268	53.7627	53.7643	1.12594e-20	5.65709e-17	1.60499e-13	5.32999e-24	0	1.38023e-26	17	212260	KVPLLHNFHSFLYQPDWR	Stripped Sequence	TRUE	1	KVPLLHNFHSFLYQPDWR	11	1	FALSE	_K[+114]VPLLHNFHSFLYQPDWR_	62.3336	FALSE	_K[GlyGly (K)]VPLLHNFHSFLYQPDWR_	_K[GlyGly (K)]VPLLHNFHSFLYQPDWR_	no group specified	LABEL_FREE	FALSE	NaN	3.81288e-06	5.13978e-08	104.439	62.3225	104.453	5.13978e-08	5.13978e-08	5.13978e-08	5.13978e-08	FALSE	NaN	10453.6	10453.6	TRUE	TRUE	32.6371	32.6296	4	_K[+114]VPLLHNFHSFLYQPDWR_	_K[GlyGly (K)]VPLLHNFHSFLYQPDWR_	603.566	603.568	10453.6
0	MaxLFQ	0	Not Defined	Urea_MB_DIA_1	NA	Urea_MB_DIA_1.raw	1	P37268	P37268	P37268	53.7627	53.7643	1.12594e-20	5.65709e-17	1.60499e-13	5.32999e-24	0	1.38023e-26	17	212260	IPDSDPSSSKTR	Stripped Sequence	TRUE	1	IPDSDPSSSKTR	13	1	FALSE	_IPDSDPSSSK[+114]TR_	-141.607	FALSE	_IPDSDPSSSK[GlyGly (K)]TR_	_IPDSDPSSSK[GlyGly (K)]TR_	no group specified	LABEL_FREE	FALSE	NaN	0.00260716	1.03697e-05	17.0656	-137.3	16.6832	1.03697e-05	1.03697e-05	1.03697e-05	1.03697e-05	FALSE	NaN	1.51568	1.51568	TRUE	TRUE	5.06602	5.05079	2	_IPDSDPSSSK[+114]TR_	_IPDSDPSSSK[GlyGly (K)]TR_	702.342	702.35	1.51568
0	MaxLFQ	0	Not Defined	Urea_MB_DIA_1	NA	Urea_MB_DIA_1.raw	1	P37275	P37275	P37275	55.7862	55.7872	5.3677e-23	1.20422e-18	3.16994e-15	5.3663e-28	0	3.97504e-30	3	9354.66	SEKLPEDLTVK	Stripped Sequence	TRUE	1	SEKLPEDLTVK	1	2	TRUE	_SEK[+114]LPEDLTVK_	11.7883	FALSE	_SEK[GlyGly (K)]LPEDLTVK_	_SEK[GlyGly (K)]LPEDLTVK_	no group specified	LABEL_FREE	FALSE	NaN	1.96171e-18	1.32307e-15	48.1443	11.7224	48.2149	1.32307e-15	1.32307e-15	1.32307e-15	1.32307e-15	FALSE	NaN	10028	10028	TRUE	TRUE	55.7872	55.7862	2	_SEK[+114]LPEDLTVK_	_SEK[GlyGly (K)]LPEDLTVK_	686.87	686.873	10028
0	MaxLFQ	0	Not Defined	Urea_MB_DIA_1	NA	Urea_MB_DIA_1.raw	1	P37275	P37275	P37275	55.7862	55.7872	5.3677e-23	1.20422e-18	3.16994e-15	5.3663e-28	0	3.97504e-30	3	9354.66	SEKLPEDLTVK	Stripped Sequence	TRUE	1	SEKLPEDLTVK	1	2	TRUE	_SEK[+114]LPEDLTVK_	11.7883	FALSE	_SEK[GlyGly (K)]LPEDLTVK_	_SEK[GlyGly (K)]LPEDLTVK_	no group specified	LABEL_FREE	FALSE	NaN	1.6236e-14	2.71299e-13	48.1096	11.6899	48.2149	2.71299e-13	2.71299e-13	2.71299e-13	2.71299e-13	FALSE	NaN	5298.02	5298.02	TRUE	TRUE	49.8256	49.8229	3	_SEK[+114]LPEDLTVK_	_SEK[GlyGly (K)]LPEDLTVK_	458.249	458.251	5298.02
0	MaxLFQ	0	Not Defined	Urea_MB_DIA_1	NA	Urea_MB_DIA_1.raw	1	P37275	P37275	P37275	55.7862	55.7872	5.3677e-23	1.20422e-18	3.16994e-15	5.3663e-28	0	3.97504e-30	3	9354.66	FTSLKEHIK	Stripped Sequence	TRUE	1	FTSLKEHIK	2	1	TRUE	_FTSLK[+114]EHIK_	-57.99	FALSE	_FTSLK[GlyGly (K)]EHIK_	_FTSLK[GlyGly (K)]EHIK_	no group specified	LABEL_FREE	FALSE	NaN	7.50389e-18	2.31023e-15	24.1032	-57.9452	24.0998	2.31023e-15	2.31023e-15	2.31023e-15	2.31023e-15	FALSE	NaN	11046.3	11046.3	TRUE	TRUE	54.8779	54.8766	3	_FTSLK[+114]EHIK_	_FTSLK[GlyGly (K)]EHIK_	406.228	406.23	11046.3
0	MaxLFQ	0	Not Defined	Urea_MB_DIA_1	NA	Urea_MB_DIA_1.raw	1	P37287	P37287	P37287	52.1982	52.2001	7.35263e-19	1.28012e-15	2.63044e-12	3.57322e-21	0	6.45569e-24	5	14454.8	VSVEAVLPMDKR	Stripped Sequence	TRUE	1	VSVEAVLPMDKR	1	2	TRUE	_VSVEAVLPMDK[+114]R_	31.7357	FALSE	_VSVEAVLPMDK[GlyGly (K)]R_	_VSVEAVLPMDK[GlyGly (K)]R_	no group specified	LABEL_FREE	FALSE	NaN	3.79013e-16	2.41469e-14	69.501	31.8355	69.3994	2.41469e-14	2.41469e-14	2.41469e-14	2.41469e-14	FALSE	NaN	12971.9	12971.9	TRUE	TRUE	52.2001	52.1982	3	_VSVEAVLPMDK[+114]R_	_VSVEAVLPMDK[GlyGly (K)]R_	486.598	486.6	12971.9
0	MaxLFQ	0	Not Defined	Urea_MB_DIA_1	NA	Urea_MB_DIA_1.raw	1	P37287	P37287	P37287	52.1982	52.2001	7.35263e-19	1.28012e-15	2.63044e-12	3.57322e-21	0	6.45569e-24	5	14454.8	VSVEAVLPMDKR	Stripped Sequence	TRUE	1	VSVEAVLPMDKR	1	2	TRUE	_VSVEAVLPMDK[+114]R_	31.7357	FALSE	_VSVEAVLPMDK[GlyGly (K)]R_	_VSVEAVLPMDK[GlyGly (K)]R_	no group specified	LABEL_FREE	FALSE	NaN	1.90112e-06	3.53864e-08	69.5172	31.8515	69.3994	3.53864e-08	3.53864e-08	3.53864e-08	3.53864e-08	FALSE	NaN	7940.29	7940.29	TRUE	TRUE	33.6899	33.6828	2	_VSVEAVLPMDK[+114]R_	_VSVEAVLPMDK[GlyGly (K)]R_	729.393	729.396	7940.29
0	MaxLFQ	0	Not Defined	Urea_MB_DIA_1	NA	Urea_MB_DIA_1.raw	1	P37287	P37287	P37287	52.1982	52.2001	7.35263e-19	1.28012e-15	2.63044e-12	3.57322e-21	0	6.45569e-24	5	14454.8	AIFQLKSGTLPAPENIHNIVK	Stripped Sequence	TRUE	1	AIFQLKSGTLPAPENIHNIVK	2	1	TRUE	_AIFQLK[+114]SGTLPAPENIHNIVK_	58.6226	FALSE	_AIFQLK[GlyGly (K)]SGTLPAPENIHNIVK_	_AIFQLK[GlyGly (K)]SGTLPAPENIHNIVK_	no group specified	LABEL_FREE	FALSE	NaN	6.29516e-10	4.28779e-10	99.558	58.5563	99.6439	4.28779e-10	4.28779e-10	4.28779e-10	4.28779e-10	FALSE	NaN	18349	18349	TRUE	TRUE	41.6421	41.6372	4	_AIFQLK[+114]SGTLPAPENIHNIVK_	_AIFQLK[GlyGly (K)]SGTLPAPENIHNIVK_	601.839	601.842	18349
0	MaxLFQ	0	Not Defined	Urea_MB_DIA_1	NA	Urea_MB_DIA_1.raw	1	P37287	P37287	P37287	52.1982	52.2001	7.35263e-19	1.28012e-15	2.63044e-12	3.57322e-21	0	6.45569e-24	5	14454.8	LLGALEHKDVR	Stripped Sequence	TRUE	1	LLGALEHKDVR	3	1	TRUE	_LLGALEHK[+114]DVR_	-1.22698	FALSE	_LLGALEHK[GlyGly (K)]DVR_	_LLGALEHK[GlyGly (K)]DVR_	no group specified	LABEL_FREE	FALSE	NaN	4.07662e-16	2.52745e-14	36.0213	-1.20425	36.0038	2.52745e-14	2.52745e-14	2.52745e-14	2.52745e-14	FALSE	NaN	14559.1	14559.1	TRUE	TRUE	52.1546	52.1526	3	_LLGALEHK[+114]DVR_	_LLGALEHK[GlyGly (K)]DVR_	455.593	455.595	14559.1
0	MaxLFQ	0	Not Defined	Urea_MB_DIA_1	NA	Urea_MB_DIA_1.raw	1	P37287	P37287	P37287	52.1982	52.2001	7.35263e-19	1.28012e-15	2.63044e-12	3.57322e-21	0	6.45569e-24	5	14454.8	YPDLNFIIGGEGPKR	Stripped Sequence	TRUE	1	YPDLNFIIGGEGPKR	4	1	FALSE	_YPDLNFIIGGEGPK[+114]R_	62.6779	FALSE	_YPDLNFIIGGEGPK[GlyGly (K)]R_	_YPDLNFIIGGEGPK[GlyGly (K)]R_	no group specified	LABEL_FREE	FALSE	NaN	1.58118e-10	1.65337e-10	105.049	62.8479	104.868	1.65337e-10	1.65337e-10	1.65337e-10	1.65337e-10	FALSE	NaN	6802.79	6802.79	TRUE	TRUE	42.8924	42.8878	3	_YPDLNFIIGGEGPK[+114]R_	_YPDLNFIIGGEGPK[GlyGly (K)]R_	597.313	597.315	6802.79
0	MaxLFQ	0	Not Defined	Urea_MB_DIA_1	NA	Urea_MB_DIA_1.raw	1	P37802	P37802	P37802	56.4761	56.4769	1.26405e-23	4.85884e-19	7.68021e-16	1.89939e-29	0	2.77283e-31	9	83517.4	NFSDNQLQEGKNVIGLQMGTNR	Stripped Sequence	TRUE	1	NFSDNQLQEGKNVIGLQMGTNR	3	1	TRUE	_NFSDNQLQEGK[+114]NVIGLQMGTNR_	53.0894	FALSE	_NFSDNQLQEGK[GlyGly (K)]NVIGLQMGTNR_	_NFSDNQLQEGK[GlyGly (K)]NVIGLQMGTNR_	no group specified	LABEL_FREE	FALSE	NaN	2.62183e-15	8.15495e-14	93.4466	53.0557	93.4951	8.15495e-14	8.15495e-14	8.15495e-14	8.15495e-14	FALSE	NaN	104811	104811	TRUE	TRUE	50.9956	50.9933	3	_NFSDNQLQEGK[+114]NVIGLQMGTNR_	_NFSDNQLQEGK[GlyGly (K)]NVIGLQMGTNR_	859.754	859.758	104811
0	MaxLFQ	0	Not Defined	Urea_MB_DIA_1	NA	Urea_MB_DIA_1.raw	1	P37802	P37802	P37802	56.4761	56.4769	1.26405e-23	4.85884e-19	7.68021e-16	1.89939e-29	0	2.77283e-31	9	83517.4	DDGLFSGDPNWFPKK	Stripped Sequence	TRUE	1	DDGLFSGDPNWFPKK	7	1	FALSE	_DDGLFSGDPNWFPK[+114]K_	69.5584	FALSE	_DDGLFSGDPNWFPK[GlyGly (K)]K_	_DDGLFSGDPNWFPK[GlyGly (K)]K_	no group specified	LABEL_FREE	FALSE	NaN	2.3872e-09	1.05861e-09	111.835	69.4775	111.937	1.05861e-09	1.05861e-09	1.05861e-09	1.05861e-09	FALSE	NaN	1800.65	1800.65	TRUE	TRUE	40.3618	40.3565	3	_DDGLFSGDPNWFPK[+114]K_	_DDGLFSGDPNWFPK[GlyGly (K)]K_	612.957	612.96	1800.65
0	MaxLFQ	0	Not Defined	Urea_MB_DIA_1	NA	Urea_MB_DIA_1.raw	1	P37837	P37837	P37837	56.6591	56.6598	9.03968e-24	4.01488e-19	5.23788e-16	7.69639e-30	0	1.42087e-31	13	157221	LVPVLSAKAAQASDLEK	Stripped Sequence	TRUE	1	LVPVLSAKAAQASDLEK	2	1	TRUE	_LVPVLSAK[+114]AAQASDLEK_	38.3033	FALSE	_LVPVLSAK[GlyGly (K)]AAQASDLEK_	_LVPVLSAK[GlyGly (K)]AAQASDLEK_	no group specified	LABEL_FREE	FALSE	NaN	2.07699e-17	3.99899e-15	76.5426	38.2357	76.6048	3.99899e-15	3.99899e-15	3.99899e-15	3.99899e-15	FALSE	NaN	85991.1	85991.1	TRUE	TRUE	54.1522	54.1508	3	_LVPVLSAK[+114]AAQASDLEK_	_LVPVLSAK[GlyGly (K)]AAQASDLEK_	618.683	618.686	85991.1
0	MaxLFQ	0	Not Defined	Urea_MB_DIA_1	NA	Urea_MB_DIA_1.raw	1	P37837	P37837	P37837	56.6591	56.6598	9.03968e-24	4.01488e-19	5.23788e-16	7.69639e-30	0	1.42087e-31	13	157221	LLGELLQDNAKLVPVLSAK	Stripped Sequence	TRUE	1	LLGELLQDNAKLVPVLSAK	4	1	FALSE	_LLGELLQDNAK[+114]LVPVLSAK_	88.7342	FALSE	_LLGELLQDNAK[GlyGly (K)]LVPVLSAK_	_LLGELLQDNAK[GlyGly (K)]LVPVLSAK_	no group specified	LABEL_FREE	FALSE	NaN	2.38347e-14	3.51379e-13	122.682	88.7811	122.667	3.51379e-13	3.51379e-13	3.51379e-13	3.51379e-13	FALSE	NaN	42170.6	42170.6	TRUE	TRUE	49.5723	49.5696	3	_LLGELLQDNAK[+114]LVPVLSAK_	_LLGELLQDNAK[GlyGly (K)]LVPVLSAK_	712.419	712.424	42170.6
0	MaxLFQ	0	Not Defined	Urea_MB_DIA_1	NA	Urea_MB_DIA_1.raw	1	P37837	P37837	P37837	56.6591	56.6598	9.03968e-24	4.01488e-19	5.23788e-16	7.69639e-30	0	1.42087e-31	13	157221	WLHNEDQMAVEKLSDGIR	Stripped Sequence	TRUE	1	WLHNEDQMAVEKLSDGIR	7	1	FALSE	_WLHNEDQMAVEK[+114]LSDGIR_	45.534	FALSE	_WLHNEDQMAVEK[GlyGly (K)]LSDGIR_	_WLHNEDQMAVEK[GlyGly (K)]LSDGIR_	no group specified	LABEL_FREE	FALSE	NaN	1.32726e-14	2.36899e-13	85.5653	45.7146	85.3296	2.36899e-13	2.36899e-13	2.36899e-13	2.36899e-13	FALSE	NaN	15440.1	15440.1	TRUE	TRUE	49.9576	49.9549	4	_WLHNEDQMAVEK[+114]LSDGIR_	_WLHNEDQMAVEK[GlyGly (K)]LSDGIR_	564.527	564.53	15440.1
0	MaxLFQ	0	Not Defined	Urea_MB_DIA_1	NA	Urea_MB_DIA_1.raw	1	P37837	P37837	P37837	56.6591	56.6598	9.03968e-24	4.01488e-19	5.23788e-16	7.69639e-30	0	1.42087e-31	13	157221	SYEPLEDPGVKSVTK	Stripped Sequence	TRUE	1	SYEPLEDPGVKSVTK	9	1	FALSE	_SYEPLEDPGVK[+114]SVTK_	19.7285	FALSE	_SYEPLEDPGVK[GlyGly (K)]SVTK_	_SYEPLEDPGVK[GlyGly (K)]SVTK_	no group specified	LABEL_FREE	FALSE	NaN	1.08547e-13	9.92627e-13	56.0202	19.6723	56.074	9.92627e-13	9.92627e-13	9.92627e-13	9.92627e-13	FALSE	NaN	12053.6	12053.6	TRUE	TRUE	48.5488	48.5457	3	_SYEPLEDPGVK[+114]SVTK_	_SYEPLEDPGVK[GlyGly (K)]SVTK_	588.3	588.303	12053.6
0	MaxLFQ	0	Not Defined	Urea_MB_DIA_1	NA	Urea_MB_DIA_1.raw	1	P37837	P37837	P37837	56.6591	56.6598	9.03968e-24	4.01488e-19	5.23788e-16	7.69639e-30	0	1.42087e-31	13	157221	LSFDKDAMVAR	Stripped Sequence	TRUE	1	LSFDKDAMVAR	10	1	FALSE	_LSFDK[+114]DAMVAR_	25.0383	FALSE	_LSFDK[GlyGly (K)]DAMVAR_	_LSFDK[GlyGly (K)]DAMVAR_	no group specified	LABEL_FREE	FALSE	NaN	1.71092e-10	1.74682e-10	61.7195	24.9899	61.7786	1.74682e-10	1.74682e-10	1.74682e-10	1.74682e-10	FALSE	NaN	9443.14	9443.14	TRUE	TRUE	42.8227	42.818	3	_LSFDK[+114]DAMVAR_	_LSFDK[GlyGly (K)]DAMVAR_	456.231	456.233	9443.14
0	MaxLFQ	0	Not Defined	Urea_MB_DIA_1	NA	Urea_MB_DIA_1.raw	1	P37837	P37837	P37837	56.6591	56.6598	9.03968e-24	4.01488e-19	5.23788e-16	7.69639e-30	0	1.42087e-31	13	157221	ILDWHVANTDKK	Stripped Sequence	TRUE	1	ILDWHVANTDKK	12	1	FALSE	_ILDWHVANTDK[+114]K_	9.31233	FALSE	_ILDWHVANTDK[GlyGly (K)]K_	_ILDWHVANTDK[GlyGly (K)]K_	no group specified	LABEL_FREE	FALSE	NaN	2.19889e-09	1.00147e-09	46.0873	9.24998	46.1284	1.00147e-09	1.00147e-09	1.00147e-09	1.00147e-09	FALSE	NaN	3910.12	3910.12	TRUE	TRUE	40.4431	40.4378	3	_ILDWHVANTDK[+114]K_	_ILDWHVANTDK[GlyGly (K)]K_	518.607	518.61	3910.12
0	MaxLFQ	0	Not Defined	Urea_MB_DIA_1	NA	Urea_MB_DIA_1.raw	1	P37837	P37837	P37837	56.6591	56.6598	9.03968e-24	4.01488e-19	5.23788e-16	7.69639e-30	0	1.42087e-31	13	157221	AAQASDLEKIHLDEK	Stripped Sequence	TRUE	1	AAQASDLEKIHLDEK	13	1	FALSE	_AAQASDLEK[+114]IHLDEK_	10.4688	FALSE	_AAQASDLEK[GlyGly (K)]IHLDEK_	_AAQASDLEK[GlyGly (K)]IHLDEK_	no group specified	LABEL_FREE	FALSE	NaN	3.76659e-15	1.03048e-13	46.9563	10.498	46.9321	1.03048e-13	1.03048e-13	1.03048e-13	1.03048e-13	FALSE	NaN	3187.34	3187.34	TRUE	TRUE	50.7672	50.7648	3	_AAQASDLEK[+114]IHLDEK_	_AAQASDLEK[GlyGly (K)]IHLDEK_	594.639	594.642	3187.34
0	MaxLFQ	0	Not Defined	Urea_MB_DIA_1	NA	Urea_MB_DIA_1.raw	1	P38117	P38117	P38117	42.7165	42.7211	3.47148e-10	4.43177e-09	7.54102e-07	6.1993e-09	0	6.37897e-12	2	7316.84	LKLPAVVTADLR	Stripped Sequence	TRUE	1	LKLPAVVTADLR	1	2	TRUE	_LK[+114]LPAVVTADLR_	52.2761	FALSE	_LK[GlyGly (K)]LPAVVTADLR_	_LK[GlyGly (K)]LPAVVTADLR_	no group specified	LABEL_FREE	FALSE	NaN	2.72556e-09	1.15748e-09	92.4038	52.1928	92.4845	1.15748e-09	1.15748e-09	1.15748e-09	1.15748e-09	FALSE	NaN	7221.14	7221.14	TRUE	TRUE	40.2299	40.2246	3	_LK[+114]LPAVVTADLR_	_LK[GlyGly (K)]LPAVVTADLR_	470.621	470.623	7221.14
0	MaxLFQ	0	Not Defined	Urea_MB_DIA_1	NA	Urea_MB_DIA_1.raw	1	P38159	P38159	P38159	53.0074	53.0092	8.74604e-20	2.615e-16	6.35412e-13	1.31808e-22	0	2.80741e-25	12	169731	LFIGGLNTETNEKALEAVFGK	Stripped Sequence	TRUE	1	LFIGGLNTETNEKALEAVFGK	1	1	TRUE	_LFIGGLNTETNEK[+114]ALEAVFGK_	92.4931	FALSE	_LFIGGLNTETNEK[GlyGly (K)]ALEAVFGK_	_LFIGGLNTETNEK[GlyGly (K)]ALEAVFGK_	no group specified	LABEL_FREE	FALSE	NaN	2.75128e-16	1.98434e-14	123.729	92.4378	123.742	1.98434e-14	1.98434e-14	1.98434e-14	1.98434e-14	FALSE	NaN	392531	392531	TRUE	TRUE	52.4015	52.3995	3	_LFIGGLNTETNEK[+114]ALEAVFGK_	_LFIGGLNTETNEK[GlyGly (K)]ALEAVFGK_	789.085	789.091	392531
0	MaxLFQ	0	Not Defined	Urea_MB_DIA_1	NA	Urea_MB_DIA_1.raw	1	P38159	P38159	P38159	53.0074	53.0092	8.74604e-20	2.615e-16	6.35412e-13	1.31808e-22	0	2.80741e-25	12	169731	GFAFVTFESPADAKDAAR	Stripped Sequence	FALSE	1	GFAFVTFESPADAKDAAR	3	2	TRUE	_GFAFVTFESPADAK[+114]DAAR_	60.1834	FALSE	_GFAFVTFESPADAK[GlyGly (K)]DAAR_	_GFAFVTFESPADAK[GlyGly (K)]DAAR_	no group specified	LABEL_FREE	FALSE	NaN	2.87089e-13	1.94332e-12	101.49	60.0934	101.605	1.94332e-12	1.94332e-12	1.94332e-12	1.94332e-12	FALSE	NaN	10088.2	10088.2	TRUE	TRUE	47.8722	47.869	3	_GFAFVTFESPADAK[+114]DAAR_	_GFAFVTFESPADAK[GlyGly (K)]DAAR_	671.994	671.997	10088.2
0	MaxLFQ	0	Not Defined	Urea_MB_DIA_1	NA	Urea_MB_DIA_1.raw	1	P38159	P38159	P38159	53.0074	53.0092	8.74604e-20	2.615e-16	6.35412e-13	1.31808e-22	0	2.80741e-25	12	169731	ALEAVFGKYGR	Stripped Sequence	TRUE	1	ALEAVFGKYGR	5	2	FALSE	_ALEAVFGK[+114]YGR_	29.0436	FALSE	_ALEAVFGK[GlyGly (K)]YGR_	_ALEAVFGK[GlyGly (K)]YGR_	no group specified	LABEL_FREE	FALSE	NaN	1.58113e-12	6.3648e-12	66.09	29.0497	66.0833	6.3648e-12	6.3648e-12	6.3648e-12	6.3648e-12	FALSE	NaN	23291.1	23291.1	TRUE	TRUE	46.6414	46.6378	3	_ALEAVFGK[+114]YGR_	_ALEAVFGK[GlyGly (K)]YGR_	442.238	442.24	23291.1
0	MaxLFQ	0	Not Defined	Urea_MB_DIA_1	NA	Urea_MB_DIA_1.raw	1	P38159	P38159	P38159	53.0074	53.0092	8.74604e-20	2.615e-16	6.35412e-13	1.31808e-22	0	2.80741e-25	12	169731	ALEAVFGKYGR	Stripped Sequence	TRUE	1	ALEAVFGKYGR	5	2	FALSE	_ALEAVFGK[+114]YGR_	29.0436	FALSE	_ALEAVFGK[GlyGly (K)]YGR_	_ALEAVFGK[GlyGly (K)]YGR_	no group specified	LABEL_FREE	FALSE	NaN	1.36461e-10	1.49184e-10	66.0542	29.0173	66.0833	1.49184e-10	1.49184e-10	1.49184e-10	1.49184e-10	FALSE	NaN	4660.4	4660.4	TRUE	TRUE	43.0224	43.0178	2	_ALEAVFGK[+114]YGR_	_ALEAVFGK[GlyGly (K)]YGR_	662.854	662.857	4660.4
0	MaxLFQ	0	Not Defined	Urea_MB_DIA_1	NA	Urea_MB_DIA_1.raw	1	P38159	P38159	P38159	53.0074	53.0092	8.74604e-20	2.615e-16	6.35412e-13	1.31808e-22	0	2.80741e-25	12	169731	DDGYSTKDSYSSR	Stripped Sequence	FALSE	1	DDGYSTKDSYSSR	8	1	FALSE	_DDGYSTK[+114]DSYSSR_	-91.8582	FALSE	_DDGYSTK[GlyGly (K)]DSYSSR_	_DDGYSTK[GlyGly (K)]DSYSSR_	no group specified	LABEL_FREE	FALSE	NaN	1.87836e-11	3.65695e-11	21.4382	-88.046	21.0998	3.65695e-11	3.65695e-11	3.65695e-11	3.65695e-11	FALSE	NaN	6901.08	6901.08	TRUE	TRUE	44.7135	44.7094	3	_DDGYSTK[+114]DSYSSR_	_DDGYSTK[GlyGly (K)]DSYSSR_	532.225	532.23	6901.08
0	MaxLFQ	0	Not Defined	Urea_MB_DIA_1	NA	Urea_MB_DIA_1.raw	1	P38435	P38435	P38435	53.642	53.6436	1.56936e-20	7.24848e-17	2.00621e-13	8.97369e-24	0	2.2369e-26	10	30648.9	LQQLLPLKAAPQPSVSCVYKR	Stripped Sequence	TRUE	2	LQQLLPLKAAPQPSVSCVYKR	1	2	TRUE	_LQQLLPLK[+114]AAPQPSVSC[+57]VYKR_	45.4767	FALSE	_LQQLLPLK[GlyGly (K)]AAPQPSVSC[Carbamidomethyl (C)]VYKR_	_LQQLLPLK[GlyGly (K)]AAPQPSVSC[Carbamidomethyl (C)]VYKR_	no group specified	LABEL_FREE	FALSE	NaN	2.70703e-16	1.96456e-14	85.4287	45.6095	85.2419	1.96456e-14	1.96456e-14	1.96456e-14	1.96456e-14	FALSE	NaN	43302.5	43302.5	TRUE	TRUE	52.4117	52.4098	4	_LQQLLPLK[+114]AAPQPSVSC[+57]VYKR_	_LQQLLPLK[GlyGly (K)]AAPQPSVSC[Carbamidomethyl (C)]VYKR_	628.353	628.356	43302.5
0	MaxLFQ	0	Not Defined	Urea_MB_DIA_1	NA	Urea_MB_DIA_1.raw	1	P38435	P38435	P38435	53.642	53.6436	1.56936e-20	7.24848e-17	2.00621e-13	8.97369e-24	0	2.2369e-26	10	30648.9	LQQLLPLKAAPQPSVSCVYKR	Stripped Sequence	TRUE	2	LQQLLPLKAAPQPSVSCVYKR	1	2	TRUE	_LQQLLPLK[+114]AAPQPSVSC[+57]VYK[+114]R_	45.3795	FALSE	_LQQLLPLK[GlyGly (K)]AAPQPSVSC[Carbamidomethyl (C)]VYK[GlyGly (K)]R_	_LQQLLPLK[GlyGly (K)]AAPQPSVSC[Carbamidomethyl (C)]VYK[GlyGly (K)]R_	no group specified	LABEL_FREE	FALSE	NaN	2.42607e-15	7.77195e-14	85.1044	45.3868	85.0932	7.77195e-14	7.77195e-14	7.77195e-14	7.77195e-14	FALSE	NaN	11667.5	11667.5	TRUE	TRUE	51.0443	51.042	4	_LQQLLPLK[+114]AAPQPSVSC[+57]VYK[+114]R_	_LQQLLPLK[GlyGly (K)]AAPQPSVSC[Carbamidomethyl (C)]VYK[GlyGly (K)]R_	656.864	656.867	11667.5
0	MaxLFQ	0	Not Defined	Urea_MB_DIA_1	NA	Urea_MB_DIA_1.raw	1	P38435	P38435	P38435	53.642	53.6436	1.56936e-20	7.24848e-17	2.00621e-13	8.97369e-24	0	2.2369e-26	10	30648.9	LQQLLPLKAAPQPSVSCVYK	Stripped Sequence	TRUE	1	LQQLLPLKAAPQPSVSCVYK	2	1	TRUE	_LQQLLPLK[+114]AAPQPSVSC[+57]VYK_	56.9753	FALSE	_LQQLLPLK[GlyGly (K)]AAPQPSVSC[Carbamidomethyl (C)]VYK_	_LQQLLPLK[GlyGly (K)]AAPQPSVSC[Carbamidomethyl (C)]VYK_	no group specified	LABEL_FREE	FALSE	NaN	2.50701e-15	7.93069e-14	97.835	57.0383	97.7741	7.93069e-14	7.93069e-14	7.93069e-14	7.93069e-14	FALSE	NaN	45985.5	45985.5	TRUE	TRUE	51.0237	51.0214	3	_LQQLLPLK[+114]AAPQPSVSC[+57]VYK_	_LQQLLPLK[GlyGly (K)]AAPQPSVSC[Carbamidomethyl (C)]VYK_	785.435	785.438	45985.5
0	MaxLFQ	0	Not Defined	Urea_MB_DIA_1	NA	Urea_MB_DIA_1.raw	1	P38435	P38435	P38435	53.642	53.6436	1.56936e-20	7.24848e-17	2.00621e-13	8.97369e-24	0	2.2369e-26	10	30648.9	DKAELISGPR	Stripped Sequence	TRUE	1	DKAELISGPR	3	2	TRUE	_DK[+114]AELISGPR_	-2.1563	FALSE	_DK[GlyGly (K)]AELISGPR_	_DK[GlyGly (K)]AELISGPR_	no group specified	LABEL_FREE	FALSE	NaN	4.21668e-17	6.18184e-15	35.298	-2.17838	35.3142	6.18184e-15	6.18184e-15	6.18184e-15	6.18184e-15	FALSE	NaN	24117.9	24117.9	TRUE	TRUE	53.6436	53.642	3	_DK[+114]AELISGPR_	_DK[GlyGly (K)]AELISGPR_	400.551	400.553	24117.9
0	MaxLFQ	0	Not Defined	Urea_MB_DIA_1	NA	Urea_MB_DIA_1.raw	1	P38435	P38435	P38435	53.642	53.6436	1.56936e-20	7.24848e-17	2.00621e-13	8.97369e-24	0	2.2369e-26	10	30648.9	DKAELISGPR	Stripped Sequence	TRUE	1	DKAELISGPR	3	2	TRUE	_DK[+114]AELISGPR_	-2.1563	FALSE	_DK[GlyGly (K)]AELISGPR_	_DK[GlyGly (K)]AELISGPR_	no group specified	LABEL_FREE	FALSE	NaN	2.07214e-13	1.55035e-12	35.3157	-2.15423	35.3142	1.55035e-12	1.55035e-12	1.55035e-12	1.55035e-12	FALSE	NaN	12834.4	12834.4	TRUE	TRUE	48.1008	48.0977	2	_DK[+114]AELISGPR_	_DK[GlyGly (K)]AELISGPR_	600.323	600.326	12834.4
0	MaxLFQ	0	Not Defined	Urea_MB_DIA_1	NA	Urea_MB_DIA_1.raw	1	P38435	P38435	P38435	53.642	53.6436	1.56936e-20	7.24848e-17	2.00621e-13	8.97369e-24	0	2.2369e-26	10	30648.9	AAPQPSVSCVYKR	Stripped Sequence	TRUE	1	AAPQPSVSCVYKR	4	1	FALSE	_AAPQPSVSC[+57]VYK[+114]R_	-2.96675	FALSE	_AAPQPSVSC[Carbamidomethyl (C)]VYK[GlyGly (K)]R_	_AAPQPSVSC[Carbamidomethyl (C)]VYK[GlyGly (K)]R_	no group specified	LABEL_FREE	FALSE	NaN	1.3278e-13	1.14134e-12	34.7559	-2.88542	34.6909	1.14134e-12	1.14134e-12	1.14134e-12	1.14134e-12	FALSE	NaN	36597.6	36597.6	TRUE	TRUE	48.4099	48.4069	3	_AAPQPSVSC[+57]VYK[+114]R_	_AAPQPSVSC[Carbamidomethyl (C)]VYK[GlyGly (K)]R_	526.268	526.271	36597.6
0	MaxLFQ	0	Not Defined	Urea_MB_DIA_1	NA	Urea_MB_DIA_1.raw	1	P38435	P38435	P38435	53.642	53.6436	1.56936e-20	7.24848e-17	2.00621e-13	8.97369e-24	0	2.2369e-26	10	30648.9	IGKLLGFEWTDLSSWR	Stripped Sequence	TRUE	1	IGKLLGFEWTDLSSWR	5	1	FALSE	_IGK[+114]LLGFEWTDLSSWR_	102.246	FALSE	_IGK[GlyGly (K)]LLGFEWTDLSSWR_	_IGK[GlyGly (K)]LLGFEWTDLSSWR_	no group specified	LABEL_FREE	FALSE	NaN	5.09561e-15	1.25605e-13	125.796	102.077	125.835	1.25605e-13	1.25605e-13	1.25605e-13	1.25605e-13	FALSE	NaN	36080.1	36080.1	TRUE	TRUE	50.5753	50.5728	3	_IGK[+114]LLGFEWTDLSSWR_	_IGK[GlyGly (K)]LLGFEWTDLSSWR_	674.686	674.691	36080.1
0	MaxLFQ	0	Not Defined	Urea_MB_DIA_1	NA	Urea_MB_DIA_1.raw	1	P38435	P38435	P38435	53.642	53.6436	1.56936e-20	7.24848e-17	2.00621e-13	8.97369e-24	0	2.2369e-26	10	30648.9	KLVSYCPR	Stripped Sequence	TRUE	1	KLVSYCPR	6	2	FALSE	_K[+114]LVSYC[+57]PR_	-33.4515	FALSE	_K[GlyGly (K)]LVSYC[Carbamidomethyl (C)]PR_	_K[GlyGly (K)]LVSYC[Carbamidomethyl (C)]PR_	no group specified	LABEL_FREE	FALSE	NaN	4.31635e-15	1.12578e-13	25.9977	-33.9291	26.036	1.12578e-13	1.12578e-13	1.12578e-13	1.12578e-13	FALSE	NaN	15621.5	15621.5	TRUE	TRUE	50.6808	50.6784	3	_K[+114]LVSYC[+57]PR_	_K[GlyGly (K)]LVSYC[Carbamidomethyl (C)]PR_	379.534	379.536	15621.5
0	MaxLFQ	0	Not Defined	Urea_MB_DIA_1	NA	Urea_MB_DIA_1.raw	1	P38435	P38435	P38435	53.642	53.6436	1.56936e-20	7.24848e-17	2.00621e-13	8.97369e-24	0	2.2369e-26	10	30648.9	KLVSYCPR	Stripped Sequence	TRUE	1	KLVSYCPR	6	2	FALSE	_K[+114]LVSYC[+57]PR_	-33.4515	FALSE	_K[GlyGly (K)]LVSYC[Carbamidomethyl (C)]PR_	_K[GlyGly (K)]LVSYC[Carbamidomethyl (C)]PR_	no group specified	LABEL_FREE	FALSE	NaN	1.58369e-14	2.66881e-13	26.0442	-33.3488	26.036	2.66881e-13	2.66881e-13	2.66881e-13	2.66881e-13	FALSE	NaN	4623.29	4623.29	TRUE	TRUE	49.8419	49.8393	2	_K[+114]LVSYC[+57]PR_	_K[GlyGly (K)]LVSYC[Carbamidomethyl (C)]PR_	568.798	568.801	4623.29
0	MaxLFQ	0	Not Defined	Urea_MB_DIA_1	NA	Urea_MB_DIA_1.raw	1	P38435	P38435	P38435	53.642	53.6436	1.56936e-20	7.24848e-17	2.00621e-13	8.97369e-24	0	2.2369e-26	10	30648.9	EGEKMQLPAGEYHK	Stripped Sequence	TRUE	1	EGEKMQLPAGEYHK	7	1	FALSE	_EGEK[+114]MQLPAGEYHK_	-4.27685	FALSE	_EGEK[GlyGly (K)]MQLPAGEYHK_	_EGEK[GlyGly (K)]MQLPAGEYHK_	no group specified	LABEL_FREE	FALSE	NaN	7.56824e-17	8.92715e-15	33.5453	-4.31137	33.5762	8.92715e-15	8.92715e-15	8.92715e-15	8.92715e-15	FALSE	NaN	8382.18	8382.18	TRUE	TRUE	53.2404	53.2388	4	_EGEK[+114]MQLPAGEYHK_	_EGEK[GlyGly (K)]MQLPAGEYHK_	433.46	433.462	8382.18
0	MaxLFQ	0	Not Defined	Urea_MB_DIA_1	NA	Urea_MB_DIA_1.raw	1	P38606	P38606	P38606	55.3814	55.3825	1.41613e-22	2.3286e-18	7.14663e-15	3.63205e-27	0	2.02343e-29	25	116039	AKEILQEEEDLAEIVQLVGK	Stripped Sequence	TRUE	1	AKEILQEEEDLAEIVQLVGK	2	2	TRUE	_AK[+114]EILQEEEDLAEIVQLVGK_	110.295	FALSE	_AK[GlyGly (K)]EILQEEEDLAEIVQLVGK_	_AK[GlyGly (K)]EILQEEEDLAEIVQLVGK_	no group specified	LABEL_FREE	FALSE	NaN	9.80186e-12	2.30052e-11	127.563	110.46	127.534	2.30052e-11	2.30052e-11	2.30052e-11	2.30052e-11	FALSE	NaN	109365	109365	TRUE	TRUE	45.2404	45.2365	3	_AK[+114]EILQEEEDLAEIVQLVGK_	_AK[GlyGly (K)]EILQEEEDLAEIVQLVGK_	790.092	790.096	109365
0	MaxLFQ	0	Not Defined	Urea_MB_DIA_1	NA	Urea_MB_DIA_1.raw	1	P38606	P38606	P38606	55.3814	55.3825	1.41613e-22	2.3286e-18	7.14663e-15	3.63205e-27	0	2.02343e-29	25	116039	DIKWDFTPCKNLR	Stripped Sequence	TRUE	2	DIKWDFTPCKNLR	3	1	TRUE	_DIKWDFTPC[+57]K[+114]NLR_	43.87	FALSE	_DIKWDFTPC[Carbamidomethyl (C)]K[GlyGly (K)]NLR_	_DIKWDFTPC[Carbamidomethyl (C)]K[GlyGly (K)]NLR_	no group specified	LABEL_FREE	FALSE	NaN	1.78128e-13	1.39685e-12	82.5452	43.6778	82.7803	1.39685e-12	1.39685e-12	1.39685e-12	1.39685e-12	FALSE	NaN	74216.2	74216.2	TRUE	TRUE	48.2062	48.2031	3	_DIKWDFTPC[+57]K[+114]NLR_	_DIKWDFTPC[Carbamidomethyl (C)]K[GlyGly (K)]NLR_	602.97	602.973	74216.2
0	MaxLFQ	0	Not Defined	Urea_MB_DIA_1	NA	Urea_MB_DIA_1.raw	1	P38606	P38606	P38606	55.3814	55.3825	1.41613e-22	2.3286e-18	7.14663e-15	3.63205e-27	0	2.02343e-29	25	116039	QVRPVTEKLPANHPLLTGQR	Stripped Sequence	TRUE	2	QVRPVTEKLPANHPLLTGQR	4	2	FALSE	_QVRPVTEK[+114]LPANHPLLTGQR_	10.2116	FALSE	_QVRPVTEK[GlyGly (K)]LPANHPLLTGQR_	_QVRPVTEK[GlyGly (K)]LPANHPLLTGQR_	no group specified	LABEL_FREE	FALSE	NaN	4.43829e-14	5.37788e-13	46.596	10.0109	46.74	5.37788e-13	5.37788e-13	5.37788e-13	5.37788e-13	FALSE	NaN	50001.6	50001.6	TRUE	TRUE	49.157	49.1542	4	_QVRPVTEK[+114]LPANHPLLTGQR_	_QVRPVTEK[GlyGly (K)]LPANHPLLTGQR_	592.836	592.839	50001.6
0	MaxLFQ	0	Not Defined	Urea_MB_DIA_1	NA	Urea_MB_DIA_1.raw	1	P38606	P38606	P38606	55.3814	55.3825	1.41613e-22	2.3286e-18	7.14663e-15	3.63205e-27	0	2.02343e-29	25	116039	QVRPVTEKLPANHPLLTGQR	Stripped Sequence	TRUE	2	QVRPVTEKLPANHPLLTGQR	4	2	FALSE	_QVRPVTEK[+114]LPANHPLLTGQR_	10.2116	FALSE	_QVRPVTEK[GlyGly (K)]LPANHPLLTGQR_	_QVRPVTEK[GlyGly (K)]LPANHPLLTGQR_	no group specified	LABEL_FREE	FALSE	NaN	7.38057e-15	1.60381e-13	46.6539	10.0915	46.74	1.60381e-13	1.60381e-13	1.60381e-13	1.60381e-13	FALSE	NaN	48556.7	48556.7	TRUE	TRUE	50.338	50.3355	5	_QVRPVTEK[+114]LPANHPLLTGQR_	_QVRPVTEK[GlyGly (K)]LPANHPLLTGQR_	474.47	474.473	48556.7
0	MaxLFQ	0	Not Defined	Urea_MB_DIA_1	NA	Urea_MB_DIA_1.raw	1	P38606	P38606	P38606	55.3814	55.3825	1.41613e-22	2.3286e-18	7.14663e-15	3.63205e-27	0	2.02343e-29	25	116039	IKSDYAQLLEDMQNAFR	Stripped Sequence	TRUE	1	IKSDYAQLLEDMQNAFR	5	1	FALSE	_IK[+114]SDYAQLLEDMQNAFR_	98.9733	FALSE	_IK[GlyGly (K)]SDYAQLLEDMQNAFR_	_IK[GlyGly (K)]SDYAQLLEDMQNAFR_	no group specified	LABEL_FREE	FALSE	NaN	2.56649e-15	8.04512e-14	125.149	99.0184	125.14	8.04512e-14	8.04512e-14	8.04512e-14	8.04512e-14	FALSE	NaN	75300.7	75300.7	TRUE	TRUE	51.009	51.0067	3	_IK[+114]SDYAQLLEDMQNAFR_	_IK[GlyGly (K)]SDYAQLLEDMQNAFR_	719.353	719.358	75300.7
0	MaxLFQ	0	Not Defined	Urea_MB_DIA_1	NA	Urea_MB_DIA_1.raw	1	P38606	P38606	P38606	55.3814	55.3825	1.41613e-22	2.3286e-18	7.14663e-15	3.63205e-27	0	2.02343e-29	25	116039	VGSHITGGDIYGIVSENSLIKHK	Stripped Sequence	TRUE	1	VGSHITGGDIYGIVSENSLIKHK	6	2	FALSE	_VGSHITGGDIYGIVSENSLIK[+114]HK_	45.2049	FALSE	_VGSHITGGDIYGIVSENSLIK[GlyGly (K)]HK_	_VGSHITGGDIYGIVSENSLIK[GlyGly (K)]HK_	no group specified	LABEL_FREE	FALSE	NaN	2.33014e-17	4.27173e-15	84.8287	45.2066	84.8261	4.27173e-15	4.27173e-15	4.27173e-15	4.27173e-15	FALSE	NaN	48059.8	48059.8	TRUE	TRUE	54.0686	54.0672	5	_VGSHITGGDIYGIVSENSLIK[+114]HK_	_VGSHITGGDIYGIVSENSLIK[GlyGly (K)]HK_	508.472	508.474	48059.8
0	MaxLFQ	0	Not Defined	Urea_MB_DIA_1	NA	Urea_MB_DIA_1.raw	1	P38606	P38606	P38606	55.3814	55.3825	1.41613e-22	2.3286e-18	7.14663e-15	3.63205e-27	0	2.02343e-29	25	116039	VGSHITGGDIYGIVSENSLIKHK	Stripped Sequence	TRUE	1	VGSHITGGDIYGIVSENSLIKHK	6	2	FALSE	_VGSHITGGDIYGIVSENSLIK[+114]HK_	45.2049	FALSE	_VGSHITGGDIYGIVSENSLIK[GlyGly (K)]HK_	_VGSHITGGDIYGIVSENSLIK[GlyGly (K)]HK_	no group specified	LABEL_FREE	FALSE	NaN	1.60169e-15	5.96588e-14	84.8094	45.1939	84.8261	5.96588e-14	5.96588e-14	5.96588e-14	5.96588e-14	FALSE	NaN	26596.1	26596.1	TRUE	TRUE	51.3038	51.3016	4	_VGSHITGGDIYGIVSENSLIK[+114]HK_	_VGSHITGGDIYGIVSENSLIK[GlyGly (K)]HK_	635.338	635.341	26596.1
0	MaxLFQ	0	Not Defined	Urea_MB_DIA_1	NA	Urea_MB_DIA_1.raw	1	P38606	P38606	P38606	55.3814	55.3825	1.41613e-22	2.3286e-18	7.14663e-15	3.63205e-27	0	2.02343e-29	25	116039	DIKWDFTPCK	Stripped Sequence	TRUE	1	DIKWDFTPCK	7	2	FALSE	_DIK[+114]WDFTPC[+57]K_	43.7628	FALSE	_DIK[GlyGly (K)]WDFTPC[Carbamidomethyl (C)]K_	_DIK[GlyGly (K)]WDFTPC[Carbamidomethyl (C)]K_	no group specified	LABEL_FREE	FALSE	NaN	2.51831e-16	1.8768e-14	82.5002	43.641	82.6492	1.8768e-14	1.8768e-14	1.8768e-14	1.8768e-14	FALSE	NaN	41392.6	41392.6	TRUE	TRUE	52.4574	52.4555	3	_DIK[+114]WDFTPC[+57]K_	_DIK[GlyGly (K)]WDFTPC[Carbamidomethyl (C)]K_	475.227	475.23	41392.6
0	MaxLFQ	0	Not Defined	Urea_MB_DIA_1	NA	Urea_MB_DIA_1.raw	1	P38606	P38606	P38606	55.3814	55.3825	1.41613e-22	2.3286e-18	7.14663e-15	3.63205e-27	0	2.02343e-29	25	116039	DIKWDFTPCK	Stripped Sequence	TRUE	1	DIKWDFTPCK	7	2	FALSE	_DIK[+114]WDFTPC[+57]K_	43.7628	FALSE	_DIK[GlyGly (K)]WDFTPC[Carbamidomethyl (C)]K_	_DIK[GlyGly (K)]WDFTPC[Carbamidomethyl (C)]K_	no group specified	LABEL_FREE	FALSE	NaN	2.42456e-14	3.55538e-13	82.5684	43.6967	82.6492	3.55538e-13	3.55538e-13	3.55538e-13	3.55538e-13	FALSE	NaN	29150	29150	TRUE	TRUE	49.561	49.5582	2	_DIK[+114]WDFTPC[+57]K_	_DIK[GlyGly (K)]WDFTPC[Carbamidomethyl (C)]K_	712.337	712.341	29150
0	MaxLFQ	0	Not Defined	Urea_MB_DIA_1	NA	Urea_MB_DIA_1.raw	1	P38606	P38606	P38606	55.3814	55.3825	1.41613e-22	2.3286e-18	7.14663e-15	3.63205e-27	0	2.02343e-29	25	116039	TVISQSLSKYSNSDVIIYVGCGER	Stripped Sequence	TRUE	1	TVISQSLSKYSNSDVIIYVGCGER	8	1	FALSE	_TVISQSLSK[+114]YSNSDVIIYVGC[+57]GER_	68.9114	FALSE	_TVISQSLSK[GlyGly (K)]YSNSDVIIYVGC[Carbamidomethyl (C)]GER_	_TVISQSLSK[GlyGly (K)]YSNSDVIIYVGC[Carbamidomethyl (C)]GER_	no group specified	LABEL_FREE	FALSE	NaN	7.07393e-08	8.0094e-09	110.746	68.3228	111.237	8.0094e-09	8.0094e-09	8.0094e-09	8.0094e-09	FALSE	NaN	68758.9	68758.9	TRUE	TRUE	36.9945	36.9883	3	_TVISQSLSK[+114]YSNSDVIIYVGC[+57]GER_	_TVISQSLSK[GlyGly (K)]YSNSDVIIYVGC[Carbamidomethyl (C)]GER_	930.464	930.468	68758.9
0	MaxLFQ	0	Not Defined	Urea_MB_DIA_1	NA	Urea_MB_DIA_1.raw	1	P38606	P38606	P38606	55.3814	55.3825	1.41613e-22	2.3286e-18	7.14663e-15	3.63205e-27	0	2.02343e-29	25	116039	MDFSKLPK	Stripped Sequence	TRUE	1	MDFSKLPK	9	1	FALSE	_[+42]MDFSK[+114]LPK_	49.2214	FALSE	_[Acetyl (Protein N-term)]MDFSK[GlyGly (K)]LPK_	_[Acetyl (Protein N-term)]MDFSK[GlyGly (K)]LPK_	no group specified	LABEL_FREE	FALSE	NaN	3.53344e-18	1.63964e-15	89.1436	49.2831	89.0755	1.63964e-15	1.63964e-15	1.63964e-15	1.63964e-15	FALSE	NaN	50203.8	50203.8	TRUE	TRUE	55.3825	55.3814	2	_[+42]MDFSK[+114]LPK_	_[Acetyl (Protein N-term)]MDFSK[GlyGly (K)]LPK_	561.287	561.289	50203.8
0	MaxLFQ	0	Not Defined	Urea_MB_DIA_1	NA	Urea_MB_DIA_1.raw	1	P38606	P38606	P38606	55.3814	55.3825	1.41613e-22	2.3286e-18	7.14663e-15	3.63205e-27	0	2.02343e-29	25	116039	ALDEYYDKHFTEFVPLR	Stripped Sequence	TRUE	1	ALDEYYDKHFTEFVPLR	10	2	FALSE	_ALDEYYDK[+114]HFTEFVPLR_	64.8358	FALSE	_ALDEYYDK[GlyGly (K)]HFTEFVPLR_	_ALDEYYDK[GlyGly (K)]HFTEFVPLR_	no group specified	LABEL_FREE	FALSE	NaN	1.30923e-16	1.25552e-14	106.683	64.703	106.795	1.25552e-14	1.25552e-14	1.25552e-14	1.25552e-14	FALSE	NaN	31623.6	31623.6	TRUE	TRUE	52.8772	52.8754	4	_ALDEYYDK[+114]HFTEFVPLR_	_ALDEYYDK[GlyGly (K)]HFTEFVPLR_	565.029	565.031	31623.6
0	MaxLFQ	0	Not Defined	Urea_MB_DIA_1	NA	Urea_MB_DIA_1.raw	1	P38606	P38606	P38606	55.3814	55.3825	1.41613e-22	2.3286e-18	7.14663e-15	3.63205e-27	0	2.02343e-29	25	116039	ALDEYYDKHFTEFVPLR	Stripped Sequence	TRUE	1	ALDEYYDKHFTEFVPLR	10	2	FALSE	_ALDEYYDK[+114]HFTEFVPLR_	64.8358	FALSE	_ALDEYYDK[GlyGly (K)]HFTEFVPLR_	_ALDEYYDK[GlyGly (K)]HFTEFVPLR_	no group specified	LABEL_FREE	FALSE	NaN	1.45852e-16	1.34323e-14	106.641	64.653	106.795	1.34323e-14	1.34323e-14	1.34323e-14	1.34323e-14	FALSE	NaN	10871.8	10871.8	TRUE	TRUE	52.807	52.8052	3	_ALDEYYDK[+114]HFTEFVPLR_	_ALDEYYDK[GlyGly (K)]HFTEFVPLR_	753.036	753.039	10871.8
0	MaxLFQ	0	Not Defined	Urea_MB_DIA_1	NA	Urea_MB_DIA_1.raw	1	P38606	P38606	P38606	55.3814	55.3825	1.41613e-22	2.3286e-18	7.14663e-15	3.63205e-27	0	2.02343e-29	25	116039	LIKDDFLQQNGYTPYDR	Stripped Sequence	TRUE	1	LIKDDFLQQNGYTPYDR	11	1	FALSE	_LIK[+114]DDFLQQNGYTPYDR_	49.9586	FALSE	_LIK[GlyGly (K)]DDFLQQNGYTPYDR_	_LIK[GlyGly (K)]DDFLQQNGYTPYDR_	no group specified	LABEL_FREE	FALSE	NaN	5.24148e-16	2.96122e-14	89.7046	49.7909	89.8925	2.96122e-14	2.96122e-14	2.96122e-14	2.96122e-14	FALSE	NaN	39750.9	39750.9	TRUE	TRUE	51.9978	51.9958	3	_LIK[+114]DDFLQQNGYTPYDR_	_LIK[GlyGly (K)]DDFLQQNGYTPYDR_	734.027	734.03	39750.9
0	MaxLFQ	0	Not Defined	Urea_MB_DIA_1	NA	Urea_MB_DIA_1.raw	1	P38606	P38606	P38606	55.3814	55.3825	1.41613e-22	2.3286e-18	7.14663e-15	3.63205e-27	0	2.02343e-29	25	116039	WDFTPCKNLR	Stripped Sequence	TRUE	1	WDFTPCKNLR	12	1	FALSE	_WDFTPC[+57]K[+114]NLR_	33.0594	FALSE	_WDFTPC[Carbamidomethyl (C)]K[GlyGly (K)]NLR_	_WDFTPC[Carbamidomethyl (C)]K[GlyGly (K)]NLR_	no group specified	LABEL_FREE	FALSE	NaN	3.31637e-11	5.48081e-11	70.8216	33.1172	70.7607	5.48081e-11	5.48081e-11	5.48081e-11	5.48081e-11	FALSE	NaN	39624.3	39624.3	TRUE	TRUE	44.2408	44.2366	3	_WDFTPC[+57]K[+114]NLR_	_WDFTPC[Carbamidomethyl (C)]K[GlyGly (K)]NLR_	484.235	484.237	39624.3
0	MaxLFQ	0	Not Defined	Urea_MB_DIA_1	NA	Urea_MB_DIA_1.raw	1	P38606	P38606	P38606	55.3814	55.3825	1.41613e-22	2.3286e-18	7.14663e-15	3.63205e-27	0	2.02343e-29	25	116039	EHMGDILYKLSSMK	Stripped Sequence	TRUE	1	EHMGDILYKLSSMK	16	1	FALSE	_EHMGDILYK[+114]LSSMK_	59.254	FALSE	_EHMGDILYK[GlyGly (K)]LSSMK_	_EHMGDILYK[GlyGly (K)]LSSMK_	no group specified	LABEL_FREE	FALSE	NaN	2.5478e-13	1.78812e-12	100.399	59.2281	100.431	1.78812e-12	1.78812e-12	1.78812e-12	1.78812e-12	FALSE	NaN	18494.4	18494.4	TRUE	TRUE	47.9561	47.9529	3	_EHMGDILYK[+114]LSSMK_	_EHMGDILYK[GlyGly (K)]LSSMK_	589.292	589.295	18494.4
0	MaxLFQ	0	Not Defined	Urea_MB_DIA_1	NA	Urea_MB_DIA_1.raw	1	P38606	P38606	P38606	55.3814	55.3825	1.41613e-22	2.3286e-18	7.14663e-15	3.63205e-27	0	2.02343e-29	25	116039	VKCLGNPER	Stripped Sequence	TRUE	1	VKCLGNPER	18	2	FALSE	_VK[+114]C[+57]LGNPER_	-124.006	FALSE	_VK[GlyGly (K)]C[Carbamidomethyl (C)]LGNPER_	_VK[GlyGly (K)]C[Carbamidomethyl (C)]LGNPER_	no group specified	LABEL_FREE	FALSE	NaN	8.59984e-11	1.07831e-10	18.9007	-116.629	18.2458	1.07831e-10	1.07831e-10	1.07831e-10	1.07831e-10	FALSE	NaN	7039.65	7039.65	TRUE	TRUE	43.426	43.4215	2	_VK[+114]C[+57]LGNPER_	_VK[GlyGly (K)]C[Carbamidomethyl (C)]LGNPER_	593.803	593.81	7039.65
0	MaxLFQ	0	Not Defined	Urea_MB_DIA_1	NA	Urea_MB_DIA_1.raw	1	P38606	P38606	P38606	55.3814	55.3825	1.41613e-22	2.3286e-18	7.14663e-15	3.63205e-27	0	2.02343e-29	25	116039	VKCLGNPER	Stripped Sequence	TRUE	1	VKCLGNPER	18	2	FALSE	_VK[+114]C[+57]LGNPER_	-124.006	FALSE	_VK[GlyGly (K)]C[Carbamidomethyl (C)]LGNPER_	_VK[GlyGly (K)]C[Carbamidomethyl (C)]LGNPER_	no group specified	LABEL_FREE	FALSE	NaN	0.00980181	2.78106e-05	17.9239	-127.632	18.2458	2.78106e-05	2.78106e-05	2.78106e-05	2.78106e-05	FALSE	NaN	1.56097	1.56097	TRUE	TRUE	-1.84367	-1.85682	3	_VK[+114]C[+57]LGNPER_	_VK[GlyGly (K)]C[Carbamidomethyl (C)]LGNPER_	396.205	396.211	1.56097
0	MaxLFQ	0	Not Defined	Urea_MB_DIA_1	NA	Urea_MB_DIA_1.raw	1	P38646	P38646	P38646	55.0368	55.038	3.42661e-22	4.34127e-18	1.4121e-14	1.79851e-26	0	8.08927e-29	13	77994.2	QATKDAGQISGLNVLR	Stripped Sequence	TRUE	1	QATKDAGQISGLNVLR	9	1	FALSE	_QATK[+114]DAGQISGLNVLR_	28.0324	FALSE	_QATK[GlyGly (K)]DAGQISGLNVLR_	_QATK[GlyGly (K)]DAGQISGLNVLR_	no group specified	LABEL_FREE	FALSE	NaN	1.79391e-13	1.40333e-12	64.9242	27.9361	65.022	1.40333e-12	1.40333e-12	1.40333e-12	1.40333e-12	FALSE	NaN	9540.28	9540.28	TRUE	TRUE	48.2013	48.1982	3	_QATK[+114]DAGQISGLNVLR_	_QATK[GlyGly (K)]DAGQISGLNVLR_	595.659	595.661	9540.28
0	MaxLFQ	0	Not Defined	Urea_MB_DIA_1	NA	Urea_MB_DIA_1.raw	1	P38919	P38919	P38919	47.2328	47.2362	8.95518e-14	8.45319e-12	4.80706e-09	1.0058e-13	0	1.18702e-16	11	28877.7	GFKEQIYDVYR	Stripped Sequence	TRUE	1	GFKEQIYDVYR	3	2	TRUE	_GFK[+114]EQIYDVYR_	34.8143	FALSE	_GFK[GlyGly (K)]EQIYDVYR_	_GFK[GlyGly (K)]EQIYDVYR_	no group specified	LABEL_FREE	FALSE	NaN	1.6506e-12	6.55944e-12	72.837	34.8649	72.7796	6.55944e-12	6.55944e-12	6.55944e-12	6.55944e-12	FALSE	NaN	9745.19	9745.19	TRUE	TRUE	46.6095	46.6059	3	_GFK[+114]EQIYDVYR_	_GFK[GlyGly (K)]EQIYDVYR_	511.256	511.259	9745.19
0	MaxLFQ	0	Not Defined	Urea_MB_DIA_1	NA	Urea_MB_DIA_1.raw	1	P38919	P38919	P38919	47.2328	47.2362	8.95518e-14	8.45319e-12	4.80706e-09	1.0058e-13	0	1.18702e-16	11	28877.7	KLDYGQHVVAGTPGR	Stripped Sequence	TRUE	1	KLDYGQHVVAGTPGR	4	2	FALSE	_K[+114]LDYGQHVVAGTPGR_	-5.42039	FALSE	_K[GlyGly (K)]LDYGQHVVAGTPGR_	_K[GlyGly (K)]LDYGQHVVAGTPGR_	no group specified	LABEL_FREE	FALSE	NaN	1.13006e-12	5.03432e-12	32.5013	-5.47572	32.5502	5.03432e-12	5.03432e-12	5.03432e-12	5.03432e-12	FALSE	NaN	9415.94	9415.94	TRUE	TRUE	46.8888	46.8853	3	_K[+114]LDYGQHVVAGTPGR_	_K[GlyGly (K)]LDYGQHVVAGTPGR_	571.301	571.304	9415.94
0	MaxLFQ	0	Not Defined	Urea_MB_DIA_1	NA	Urea_MB_DIA_1.raw	1	P38919	P38919	P38919	47.2328	47.2362	8.95518e-14	8.45319e-12	4.80706e-09	1.0058e-13	0	1.18702e-16	11	28877.7	KLDYGQHVVAGTPGR	Stripped Sequence	TRUE	1	KLDYGQHVVAGTPGR	4	2	FALSE	_K[+114]LDYGQHVVAGTPGR_	-5.42039	FALSE	_K[GlyGly (K)]LDYGQHVVAGTPGR_	_K[GlyGly (K)]LDYGQHVVAGTPGR_	no group specified	LABEL_FREE	FALSE	NaN	1.22846e-07	1.04156e-08	32.5101	-5.46574	32.5502	1.04156e-08	1.04156e-08	1.04156e-08	1.04156e-08	FALSE	NaN	1825.87	1825.87	TRUE	TRUE	36.4814	36.475	4	_K[+114]LDYGQHVVAGTPGR_	_K[GlyGly (K)]LDYGQHVVAGTPGR_	428.727	428.73	1825.87
0	MaxLFQ	0	Not Defined	Urea_MB_DIA_1	NA	Urea_MB_DIA_1.raw	1	P38919	P38919	P38919	47.2328	47.2362	8.95518e-14	8.45319e-12	4.80706e-09	1.0058e-13	0	1.18702e-16	11	28877.7	ESIMKEFR	Stripped Sequence	TRUE	1	ESIMKEFR	9	1	FALSE	_ESIMK[+114]EFR_	10.2002	FALSE	_ESIMK[GlyGly (K)]EFR_	_ESIMK[GlyGly (K)]EFR_	no group specified	LABEL_FREE	FALSE	NaN	0.000166655	1.27233e-06	46.6412	10.0739	46.7318	1.27233e-06	1.27233e-06	1.27233e-06	1.27233e-06	FALSE	NaN	4373.04	4373.04	TRUE	TRUE	17.8172	17.8056	3	_ESIMK[+114]EFR_	_ESIMK[GlyGly (K)]EFR_	385.194	385.196	4373.04
0	MaxLFQ	0	Not Defined	Urea_MB_DIA_1	NA	Urea_MB_DIA_1.raw	1	P38935	P38935	P38935	46.896	46.8995	1.7887e-13	1.42371e-11	7.426e-09	2.65771e-13	0	3.08678e-16	1	6344.45	SWQENISLKELQSR	Stripped Sequence	TRUE	1	SWQENISLKELQSR	1	1	TRUE	_SWQENISLK[+114]ELQSR_	43.8005	FALSE	_SWQENISLK[GlyGly (K)]ELQSR_	_SWQENISLK[GlyGly (K)]ELQSR_	no group specified	LABEL_FREE	FALSE	NaN	1.11365e-12	4.98203e-12	82.5415	43.6748	82.6952	4.98203e-12	4.98203e-12	4.98203e-12	4.98203e-12	FALSE	NaN	6344.45	6344.45	TRUE	TRUE	46.8995	46.896	3	_SWQENISLK[+114]ELQSR_	_SWQENISLK[GlyGly (K)]ELQSR_	611.315	611.318	6344.45
0	MaxLFQ	0	Not Defined	Urea_MB_DIA_1	NA	Urea_MB_DIA_1.raw	1	P38936	P38936	P38936	55.9501	55.9511	3.71276e-23	9.45729e-19	2.27164e-15	2.44864e-28	0	2.12742e-30	2	34851.9	GLGLPKLYLPTGPR	Stripped Sequence	TRUE	1	GLGLPKLYLPTGPR	1	1	TRUE	_GLGLPK[+114]LYLPTGPR_	65.5285	FALSE	_GLGLPK[GlyGly (K)]LYLPTGPR_	_GLGLPK[GlyGly (K)]LYLPTGPR_	no group specified	LABEL_FREE	FALSE	NaN	1.57712e-14	2.66099e-13	107.17	65.2782	107.45	2.66099e-13	2.66099e-13	2.66099e-13	2.66099e-13	FALSE	NaN	47309.2	47309.2	TRUE	TRUE	49.8446	49.842	3	_GLGLPK[+114]LYLPTGPR_	_GLGLPK[GlyGly (K)]LYLPTGPR_	532.647	532.649	47309.2
0	MaxLFQ	0	Not Defined	Urea_MB_DIA_1	NA	Urea_MB_DIA_1.raw	1	P38936	P38936	P38936	55.9501	55.9511	3.71276e-23	9.45729e-19	2.27164e-15	2.44864e-28	0	2.12742e-30	2	34851.9	QTSMTDFYHSKR	Stripped Sequence	TRUE	1	QTSMTDFYHSKR	2	1	TRUE	_QTSMTDFYHSK[+114]R_	-7.28038	FALSE	_QTSMTDFYHSK[GlyGly (K)]R_	_QTSMTDFYHSK[GlyGly (K)]R_	no group specified	LABEL_FREE	FALSE	NaN	1.57628e-18	1.23798e-15	31.0107	-7.26902	31.0015	1.23798e-15	1.23798e-15	1.23798e-15	1.23798e-15	FALSE	NaN	22394.7	22394.7	TRUE	TRUE	55.9511	55.9501	4	_QTSMTDFYHSK[+114]R_	_QTSMTDFYHSK[GlyGly (K)]R_	404.439	404.441	22394.7
0	MaxLFQ	0	Not Defined	Urea_MB_DIA_1	NA	Urea_MB_DIA_1.raw	1	P39019	P39019	P39019	55.2809	55.282	1.82356e-22	2.77787e-18	8.72646e-15	5.80755e-27	0	3.03714e-29	17	28627.1	HKELAPYDENWFYTR	Stripped Sequence	TRUE	1	HKELAPYDENWFYTR	1	4	TRUE	_HK[+114]ELAPYDENWFYTR_	42.8277	FALSE	_HK[GlyGly (K)]ELAPYDENWFYTR_	_HK[GlyGly (K)]ELAPYDENWFYTR_	no group specified	LABEL_FREE	FALSE	NaN	1.06365e-08	2.80257e-09	81.5725	42.8107	81.5901	2.80257e-09	2.80257e-09	2.80257e-09	2.80257e-09	FALSE	NaN	33766.6	33766.6	TRUE	TRUE	38.8495	38.8437	3	_HK[+114]ELAPYDENWFYTR_	_HK[GlyGly (K)]ELAPYDENWFYTR_	694.994	694.997	33766.6
0	MaxLFQ	0	Not Defined	Urea_MB_DIA_1	NA	Urea_MB_DIA_1.raw	1	P39019	P39019	P39019	55.2809	55.282	1.82356e-22	2.77787e-18	8.72646e-15	5.80755e-27	0	3.03714e-29	17	28627.1	HKELAPYDENWFYTR	Stripped Sequence	TRUE	1	HKELAPYDENWFYTR	1	4	TRUE	_HK[+114]ELAPYDENWFYTR_	42.8277	FALSE	_HK[GlyGly (K)]ELAPYDENWFYTR_	_HK[GlyGly (K)]ELAPYDENWFYTR_	no group specified	LABEL_FREE	FALSE	NaN	2.15921e-08	4.27361e-09	81.5844	42.8222	81.5901	4.27361e-09	4.27361e-09	4.27361e-09	4.27361e-09	FALSE	NaN	12033.5	12033.5	TRUE	TRUE	38.1372	38.1313	4	_HK[+114]ELAPYDENWFYTR_	_HK[GlyGly (K)]ELAPYDENWFYTR_	521.497	521.5	12033.5
0	MaxLFQ	0	Not Defined	Urea_MB_DIA_1	NA	Urea_MB_DIA_1.raw	1	P39019	P39019	P39019	55.2809	55.282	1.82356e-22	2.77787e-18	8.72646e-15	5.80755e-27	0	3.03714e-29	17	28627.1	GGAGVGSMTKIYGGR	Stripped Sequence	TRUE	1	GGAGVGSMTKIYGGR	2	3	TRUE	_GGAGVGSMTK[+114]IYGGR_	10.9155	FALSE	_GGAGVGSMTK[GlyGly (K)]IYGGR_	_GGAGVGSMTK[GlyGly (K)]IYGGR_	no group specified	LABEL_FREE	FALSE	NaN	6.45542e-15	1.47004e-13	47.2803	10.8886	47.3075	1.47004e-13	1.47004e-13	1.47004e-13	1.47004e-13	FALSE	NaN	56955.5	56955.5	TRUE	TRUE	50.424	50.4215	3	_GGAGVGSMTK[+114]IYGGR_	_GGAGVGSMTK[GlyGly (K)]IYGGR_	508.924	508.927	56955.5
0	MaxLFQ	0	Not Defined	Urea_MB_DIA_1	NA	Urea_MB_DIA_1.raw	1	P39019	P39019	P39019	55.2809	55.282	1.82356e-22	2.77787e-18	8.72646e-15	5.80755e-27	0	3.03714e-29	17	28627.1	GGAGVGSMTKIYGGR	Stripped Sequence	TRUE	1	GGAGVGSMTKIYGGR	2	3	TRUE	_GGAGVGSMTK[+114]IYGGR_	10.9155	FALSE	_GGAGVGSMTK[GlyGly (K)]IYGGR_	_GGAGVGSMTK[GlyGly (K)]IYGGR_	no group specified	LABEL_FREE	FALSE	NaN	1.5618e-13	1.2751e-12	47.2645	10.8706	47.3075	1.2751e-12	1.2751e-12	1.2751e-12	1.2751e-12	FALSE	NaN	5225.87	5225.87	TRUE	TRUE	48.2976	48.2945	2	_GGAGVGSMTK[+114]IYGGR_	_GGAGVGSMTK[GlyGly (K)]IYGGR_	762.883	762.887	5225.87
0	MaxLFQ	0	Not Defined	Urea_MB_DIA_1	NA	Urea_MB_DIA_1.raw	1	P39019	P39019	P39019	55.2809	55.282	1.82356e-22	2.77787e-18	8.72646e-15	5.80755e-27	0	3.03714e-29	17	28627.1	GGAGVGSMTKIYGGR	Stripped Sequence	TRUE	1	GGAGVGSMTKIYGGR	2	3	TRUE	_GGAGVGSM[+16]TK[+114]IYGGR_	-29.6665	FALSE	_GGAGVGSM[Oxidation (M)]TK[GlyGly (K)]IYGGR_	_GGAGVGSM[Oxidation (M)]TK[GlyGly (K)]IYGGR_	no group specified	LABEL_FREE	FALSE	NaN	7.90786e-18	2.38433e-15	26.2974	-30.1496	26.335	2.38433e-15	2.38433e-15	2.38433e-15	2.38433e-15	FALSE	NaN	4335.36	4335.36	TRUE	TRUE	54.8419	54.8406	3	_GGAGVGSM[+16]TK[+114]IYGGR_	_GGAGVGSM[Oxidation (M)]TK[GlyGly (K)]IYGGR_	514.256	514.259	4335.36
0	MaxLFQ	0	Not Defined	Urea_MB_DIA_1	NA	Urea_MB_DIA_1.raw	1	P39019	P39019	P39019	55.2809	55.282	1.82356e-22	2.77787e-18	8.72646e-15	5.80755e-27	0	3.03714e-29	17	28627.1	PGVTVKDVNQQEFVR	Stripped Sequence	TRUE	1	PGVTVKDVNQQEFVR	3	1	TRUE	_PGVTVK[+114]DVNQQEFVR_	22.0527	FALSE	_PGVTVK[GlyGly (K)]DVNQQEFVR_	_PGVTVK[GlyGly (K)]DVNQQEFVR_	no group specified	LABEL_FREE	FALSE	NaN	1.9748e-15	6.80789e-14	58.4512	22.0092	58.4961	6.80789e-14	6.80789e-14	6.80789e-14	6.80789e-14	FALSE	NaN	37858.5	37858.5	TRUE	TRUE	51.1731	51.1709	3	_PGVTVK[+114]DVNQQEFVR_	_PGVTVK[GlyGly (K)]DVNQQEFVR_	610.655	610.658	37858.5
0	MaxLFQ	0	Not Defined	Urea_MB_DIA_1	NA	Urea_MB_DIA_1.raw	1	P39019	P39019	P39019	55.2809	55.282	1.82356e-22	2.77787e-18	8.72646e-15	5.80755e-27	0	3.03714e-29	17	28627.1	LKVPEWVDTVK	Stripped Sequence	TRUE	1	LKVPEWVDTVK	4	1	FALSE	_LK[+114]VPEWVDTVK_	44.6177	FALSE	_LK[GlyGly (K)]VPEWVDTVK_	_LK[GlyGly (K)]VPEWVDTVK_	no group specified	LABEL_FREE	FALSE	NaN	4.11013e-18	1.76036e-15	83.7613	44.5559	83.8654	1.76036e-15	1.76036e-15	1.76036e-15	1.76036e-15	FALSE	NaN	32499.2	32499.2	TRUE	TRUE	55.282	55.2809	3	_LK[+114]VPEWVDTVK_	_LK[GlyGly (K)]VPEWVDTVK_	476.601	476.603	32499.2
0	MaxLFQ	0	Not Defined	Urea_MB_DIA_1	NA	Urea_MB_DIA_1.raw	1	P39019	P39019	P39019	55.2809	55.282	1.82356e-22	2.77787e-18	8.72646e-15	5.80755e-27	0	3.03714e-29	17	28627.1	ALAAFLKK	Stripped Sequence	TRUE	1	ALAAFLKK	5	2	FALSE	_ALAAFLK[+114]K_	9.9715	FALSE	_ALAAFLK[GlyGly (K)]K_	_ALAAFLK[GlyGly (K)]K_	no group specified	LABEL_FREE	FALSE	NaN	1.98444e-13	1.50442e-12	46.4763	9.83821	46.5678	1.50442e-12	1.50442e-12	1.50442e-12	1.50442e-12	FALSE	NaN	7554.71	7554.71	TRUE	TRUE	48.131	48.1279	2	_ALAAFLK[+114]K_	_ALAAFLK[GlyGly (K)]K_	488.303	488.305	7554.71
0	MaxLFQ	0	Not Defined	Urea_MB_DIA_1	NA	Urea_MB_DIA_1.raw	1	P39019	P39019	P39019	55.2809	55.282	1.82356e-22	2.77787e-18	8.72646e-15	5.80755e-27	0	3.03714e-29	17	28627.1	LKVPEWVDTVKLAK	Stripped Sequence	TRUE	2	LKVPEWVDTVKLAK	6	1	FALSE	_LKVPEWVDTVK[+114]LAK_	50.2815	FALSE	_LKVPEWVDTVK[GlyGly (K)]LAK_	_LKVPEWVDTVK[GlyGly (K)]LAK_	no group specified	LABEL_FREE	FALSE	NaN	6.64501e-13	3.47805e-12	90.0716	50.1185	90.2584	3.47805e-12	3.47805e-12	3.47805e-12	3.47805e-12	FALSE	NaN	12963	12963	TRUE	TRUE	47.2745	47.2711	3	_LKVPEWVDTVK[+114]LAK_	_LKVPEWVDTVK[GlyGly (K)]LAK_	580.673	580.676	12963
0	MaxLFQ	0	Not Defined	Urea_MB_DIA_1	NA	Urea_MB_DIA_1.raw	1	P39019	P39019	P39019	55.2809	55.282	1.82356e-22	2.77787e-18	8.72646e-15	5.80755e-27	0	3.03714e-29	17	28627.1	SGKLKVPEWVDTVK	Stripped Sequence	TRUE	2	SGKLKVPEWVDTVK	9	1	FALSE	_SGK[+114]LKVPEWVDTVK_	31.1952	FALSE	_SGK[GlyGly (K)]LKVPEWVDTVK_	_SGK[GlyGly (K)]LKVPEWVDTVK_	no group specified	LABEL_FREE	FALSE	NaN	1.15575e-15	4.8507e-14	68.8778	31.2876	68.7657	4.8507e-14	4.8507e-14	4.8507e-14	4.8507e-14	FALSE	NaN	4190.78	4190.78	TRUE	TRUE	51.5068	51.5046	3	_SGK[+114]LKVPEWVDTVK_	_SGK[GlyGly (K)]LKVPEWVDTVK_	567.317	567.32	4190.78
0	MaxLFQ	0	Not Defined	Urea_MB_DIA_1	NA	Urea_MB_DIA_1.raw	1	P39019	P39019	P39019	55.2809	55.282	1.82356e-22	2.77787e-18	8.72646e-15	5.80755e-27	0	3.03714e-29	17	28627.1	RVLQALEGLKMVEK	Stripped Sequence	TRUE	2	RVLQALEGLKMVEK	10	1	FALSE	_RVLQALEGLK[+114]MVEK_	40.2655	FALSE	_RVLQALEGLK[GlyGly (K)]MVEK_	_RVLQALEGLK[GlyGly (K)]MVEK_	no group specified	LABEL_FREE	FALSE	NaN	2.27143e-07	1.37487e-08	78.6107	40.2424	78.6368	1.37487e-08	1.37487e-08	1.37487e-08	1.37487e-08	FALSE	NaN	3322.84	3322.84	TRUE	TRUE	35.9116	35.905	3	_RVLQALEGLK[+114]MVEK_	_RVLQALEGLK[GlyGly (K)]MVEK_	576.666	576.669	3322.84
0	MaxLFQ	0	Not Defined	Urea_MB_DIA_1	NA	Urea_MB_DIA_1.raw	1	P39023	P39023	P39023	57.8767	57.8771	1.65326e-24	1.956e-19	3.81352e-17	1.56538e-32	0	1.82422e-33	47	170931	IYKIGQGYLIK	Stripped Sequence	TRUE	1	IYKIGQGYLIK	3	2	TRUE	_IYK[+114]IGQGYLIK_	33.1199	FALSE	_IYK[GlyGly (K)]IGQGYLIK_	_IYK[GlyGly (K)]IGQGYLIK_	no group specified	LABEL_FREE	FALSE	NaN	3.98987e-17	5.94293e-15	70.8018	33.0992	70.8248	5.94293e-15	5.94293e-15	5.94293e-15	5.94293e-15	FALSE	NaN	105250	105250	TRUE	TRUE	53.6826	53.681	3	_IYK[+114]IGQGYLIK_	_IYK[GlyGly (K)]IGQGYLIK_	470.61	470.612	105250
0	MaxLFQ	0	Not Defined	Urea_MB_DIA_1	NA	Urea_MB_DIA_1.raw	1	P39023	P39023	P39023	57.8767	57.8771	1.65326e-24	1.956e-19	3.81352e-17	1.56538e-32	0	1.82422e-33	47	170931	IYKIGQGYLIK	Stripped Sequence	TRUE	1	IYKIGQGYLIK	3	2	TRUE	_IYK[+114]IGQGYLIK_	33.1199	FALSE	_IYK[GlyGly (K)]IGQGYLIK_	_IYK[GlyGly (K)]IGQGYLIK_	no group specified	LABEL_FREE	FALSE	NaN	3.68676e-15	1.01689e-13	70.7904	33.0882	70.8248	1.01689e-13	1.01689e-13	1.01689e-13	1.01689e-13	FALSE	NaN	22488.3	22488.3	TRUE	TRUE	50.7808	50.7784	2	_IYK[+114]IGQGYLIK_	_IYK[GlyGly (K)]IGQGYLIK_	705.411	705.415	22488.3
0	MaxLFQ	0	Not Defined	Urea_MB_DIA_1	NA	Urea_MB_DIA_1.raw	1	P39023	P39023	P39023	57.8767	57.8771	1.65326e-24	1.956e-19	3.81352e-17	1.56538e-32	0	1.82422e-33	47	170931	NNASTDYDLSDKSINPLGGFVHYGEVTNDFVMLK	Stripped Sequence	TRUE	1	NNASTDYDLSDKSINPLGGFVHYGEVTNDFVMLK	6	2	FALSE	_NNASTDYDLSDK[+114]SINPLGGFVHYGEVTNDFVMLK_	96.3787	FALSE	_NNASTDYDLSDK[GlyGly (K)]SINPLGGFVHYGEVTNDFVMLK_	_NNASTDYDLSDK[GlyGly (K)]SINPLGGFVHYGEVTNDFVMLK_	no group specified	LABEL_FREE	FALSE	NaN	1.22836e-12	5.33161e-12	124.603	96.3027	124.619	5.33161e-12	5.33161e-12	5.33161e-12	5.33161e-12	FALSE	NaN	66981	66981	TRUE	TRUE	46.8276	46.8241	4	_NNASTDYDLSDK[+114]SINPLGGFVHYGEVTNDFVMLK_	_NNASTDYDLSDK[GlyGly (K)]SINPLGGFVHYGEVTNDFVMLK_	969.461	969.467	66981
0	MaxLFQ	0	Not Defined	Urea_MB_DIA_1	NA	Urea_MB_DIA_1.raw	1	P39023	P39023	P39023	57.8767	57.8771	1.65326e-24	1.956e-19	3.81352e-17	1.56538e-32	0	1.82422e-33	47	170931	IGQGYLIKDGK	Stripped Sequence	TRUE	1	IGQGYLIKDGK	7	2	FALSE	_IGQGYLIK[+114]DGK_	1.58238	FALSE	_IGQGYLIK[GlyGly (K)]DGK_	_IGQGYLIK[GlyGly (K)]DGK_	no group specified	LABEL_FREE	FALSE	NaN	3.79779e-15	1.03631e-13	38.4518	1.61059	38.4255	1.03631e-13	1.03631e-13	1.03631e-13	1.03631e-13	FALSE	NaN	74434.4	74434.4	TRUE	TRUE	50.762	50.7596	3	_IGQGYLIK[+114]DGK_	_IGQGYLIK[GlyGly (K)]DGK_	435.91	435.912	74434.4
0	MaxLFQ	0	Not Defined	Urea_MB_DIA_1	NA	Urea_MB_DIA_1.raw	1	P39023	P39023	P39023	57.8767	57.8771	1.65326e-24	1.956e-19	3.81352e-17	1.56538e-32	0	1.82422e-33	47	170931	IGQGYLIKDGK	Stripped Sequence	TRUE	1	IGQGYLIKDGK	7	2	FALSE	_IGQGYLIK[+114]DGK_	1.58238	FALSE	_IGQGYLIK[GlyGly (K)]DGK_	_IGQGYLIK[GlyGly (K)]DGK_	no group specified	LABEL_FREE	FALSE	NaN	1.73178e-14	2.83314e-13	38.4787	1.6396	38.4255	2.83314e-13	2.83314e-13	2.83314e-13	2.83314e-13	FALSE	NaN	12899.9	12899.9	TRUE	TRUE	49.7832	49.7805	2	_IGQGYLIK[+114]DGK_	_IGQGYLIK[GlyGly (K)]DGK_	653.362	653.365	12899.9
0	MaxLFQ	0	Not Defined	Urea_MB_DIA_1	NA	Urea_MB_DIA_1.raw	1	P39023	P39023	P39023	57.8767	57.8771	1.65326e-24	1.956e-19	3.81352e-17	1.56538e-32	0	1.82422e-33	47	170931	IDLKFIDTTSK	Stripped Sequence	TRUE	1	IDLKFIDTTSK	8	2	FALSE	_IDLK[+114]FIDTTSK_	41.4941	FALSE	_IDLK[GlyGly (K)]FIDTTSK_	_IDLK[GlyGly (K)]FIDTTSK_	no group specified	LABEL_FREE	FALSE	NaN	2.44625e-14	3.57549e-13	80.0643	41.4925	80.0662	3.57549e-13	3.57549e-13	3.57549e-13	3.57549e-13	FALSE	NaN	64592.1	64592.1	TRUE	TRUE	49.555	49.5523	3	_IDLK[+114]FIDTTSK_	_IDLK[GlyGly (K)]FIDTTSK_	465.589	465.591	64592.1
0	MaxLFQ	0	Not Defined	Urea_MB_DIA_1	NA	Urea_MB_DIA_1.raw	1	P39023	P39023	P39023	57.8767	57.8771	1.65326e-24	1.956e-19	3.81352e-17	1.56538e-32	0	1.82422e-33	47	170931	IDLKFIDTTSK	Stripped Sequence	TRUE	1	IDLKFIDTTSK	8	2	FALSE	_IDLK[+114]FIDTTSK_	41.4941	FALSE	_IDLK[GlyGly (K)]FIDTTSK_	_IDLK[GlyGly (K)]FIDTTSK_	no group specified	LABEL_FREE	FALSE	NaN	1.19799e-14	2.21138e-13	80.0464	41.4775	80.0662	2.21138e-13	2.21138e-13	2.21138e-13	2.21138e-13	FALSE	NaN	15968.4	15968.4	TRUE	TRUE	50.0244	50.0218	2	_IDLK[+114]FIDTTSK_	_IDLK[GlyGly (K)]FIDTTSK_	697.88	697.883	15968.4
0	MaxLFQ	0	Not Defined	Urea_MB_DIA_1	NA	Urea_MB_DIA_1.raw	1	P39023	P39023	P39023	57.8767	57.8771	1.65326e-24	1.956e-19	3.81352e-17	1.56538e-32	0	1.82422e-33	47	170931	TVFAEHISDECKR	Stripped Sequence	TRUE	1	TVFAEHISDECKR	9	2	FALSE	_TVFAEHISDEC[+57]K[+114]R_	-6.86393	FALSE	_TVFAEHISDEC[Carbamidomethyl (C)]K[GlyGly (K)]R_	_TVFAEHISDEC[Carbamidomethyl (C)]K[GlyGly (K)]R_	no group specified	LABEL_FREE	FALSE	NaN	3.21807e-18	1.59783e-15	31.295	-6.91645	31.3375	1.59783e-15	1.59783e-15	1.59783e-15	1.59783e-15	FALSE	NaN	59122.3	59122.3	TRUE	TRUE	55.4449	55.4439	3	_TVFAEHISDEC[+57]K[+114]R_	_TVFAEHISDEC[Carbamidomethyl (C)]K[GlyGly (K)]R_	569.27	569.274	59122.3
0	MaxLFQ	0	Not Defined	Urea_MB_DIA_1	NA	Urea_MB_DIA_1.raw	1	P39023	P39023	P39023	57.8767	57.8771	1.65326e-24	1.956e-19	3.81352e-17	1.56538e-32	0	1.82422e-33	47	170931	FIDTTSKFGHGR	Stripped Sequence	FALSE	1	FIDTTSKFGHGR	11	1	FALSE	_FIDTTSK[+114]FGHGR_	-5.71672	FALSE	_FIDTTSK[GlyGly (K)]FGHGR_	_FIDTTSK[GlyGly (K)]FGHGR_	no group specified	LABEL_FREE	FALSE	NaN	2.05386e-17	3.97431e-15	32.2308	-5.78834	32.2919	3.97431e-15	3.97431e-15	3.97431e-15	3.97431e-15	FALSE	NaN	60847.8	60847.8	TRUE	TRUE	54.1604	54.1589	3	_FIDTTSK[+114]FGHGR_	_FIDTTSK[GlyGly (K)]FGHGR_	493.916	493.919	60847.8
0	MaxLFQ	0	Not Defined	Urea_MB_DIA_1	NA	Urea_MB_DIA_1.raw	1	P39023	P39023	P39023	57.8767	57.8771	1.65326e-24	1.956e-19	3.81352e-17	1.56538e-32	0	1.82422e-33	47	170931	IYKIGQGYLIKDGK	Stripped Sequence	TRUE	2	IYKIGQGYLIKDGK	12	2	FALSE	_IYK[+114]IGQGYLIKDGK_	19.7851	FALSE	_IYK[GlyGly (K)]IGQGYLIKDGK_	_IYK[GlyGly (K)]IGQGYLIKDGK_	no group specified	LABEL_FREE	FALSE	NaN	3.9335e-17	5.89377e-15	56.0804	19.7351	56.1284	5.89377e-15	5.89377e-15	5.89377e-15	5.89377e-15	FALSE	NaN	43894.6	43894.6	TRUE	TRUE	53.6927	53.6911	4	_IYK[+114]IGQGYLIKDGK_	_IYK[GlyGly (K)]IGQGYLIKDGK_	428.245	428.247	43894.6
0	MaxLFQ	0	Not Defined	Urea_MB_DIA_1	NA	Urea_MB_DIA_1.raw	1	P39023	P39023	P39023	57.8767	57.8771	1.65326e-24	1.956e-19	3.81352e-17	1.56538e-32	0	1.82422e-33	47	170931	IYKIGQGYLIKDGK	Stripped Sequence	TRUE	2	IYKIGQGYLIKDGK	12	2	FALSE	_IYK[+114]IGQGYLIKDGK_	19.7851	FALSE	_IYK[GlyGly (K)]IGQGYLIKDGK_	_IYK[GlyGly (K)]IGQGYLIKDGK_	no group specified	LABEL_FREE	FALSE	NaN	3.02819e-18	1.56041e-15	56.0907	19.7459	56.1284	1.56041e-15	1.56041e-15	1.56041e-15	1.56041e-15	FALSE	NaN	14414.9	14414.9	TRUE	TRUE	55.4858	55.4847	3	_IYK[+114]IGQGYLIKDGK_	_IYK[GlyGly (K)]IGQGYLIKDGK_	570.658	570.661	14414.9
0	MaxLFQ	0	Not Defined	Urea_MB_DIA_1	NA	Urea_MB_DIA_1.raw	1	P39023	P39023	P39023	57.8767	57.8771	1.65326e-24	1.956e-19	3.81352e-17	1.56538e-32	0	1.82422e-33	47	170931	AHLMEIQVNGGTVAEKLDWAR	Stripped Sequence	TRUE	1	AHLMEIQVNGGTVAEKLDWAR	13	4	FALSE	_AHLMEIQVNGGTVAEK[+114]LDWAR_	62.1539	FALSE	_AHLMEIQVNGGTVAEK[GlyGly (K)]LDWAR_	_AHLMEIQVNGGTVAEK[GlyGly (K)]LDWAR_	no group specified	LABEL_FREE	FALSE	NaN	9.80057e-10	5.80369e-10	104.246	62.1721	104.223	5.80369e-10	5.80369e-10	5.80369e-10	5.80369e-10	FALSE	NaN	12165.5	12165.5	TRUE	TRUE	41.2262	41.2212	4	_AHLMEIQVNGGTVAEK[+114]LDWAR_	_AHLMEIQVNGGTVAEK[GlyGly (K)]LDWAR_	613.815	613.818	12165.5
0	MaxLFQ	0	Not Defined	Urea_MB_DIA_1	NA	Urea_MB_DIA_1.raw	1	P39023	P39023	P39023	57.8767	57.8771	1.65326e-24	1.956e-19	3.81352e-17	1.56538e-32	0	1.82422e-33	47	170931	ERLEQQVPVNQVFGQDEMIDVIGVTKGK	Stripped Sequence	TRUE	2	ERLEQQVPVNQVFGQDEMIDVIGVTKGK	14	2	FALSE	_ERLEQQVPVNQVFGQDEMIDVIGVTK[+114]GK_	77.2154	FALSE	_ERLEQQVPVNQVFGQDEMIDVIGVTK[GlyGly (K)]GK_	_ERLEQQVPVNQVFGQDEMIDVIGVTK[GlyGly (K)]GK_	no group specified	LABEL_FREE	FALSE	NaN	2.02696e-13	1.52699e-12	118.294	77.2764	118.249	1.52699e-12	1.52699e-12	1.52699e-12	1.52699e-12	FALSE	NaN	36025	36025	TRUE	TRUE	48.1162	48.1131	4	_ERLEQQVPVNQVFGQDEMIDVIGVTK[+114]GK_	_ERLEQQVPVNQVFGQDEMIDVIGVTK[GlyGly (K)]GK_	818.425	818.43	36025
0	MaxLFQ	0	Not Defined	Urea_MB_DIA_1	NA	Urea_MB_DIA_1.raw	1	P39023	P39023	P39023	57.8767	57.8771	1.65326e-24	1.956e-19	3.81352e-17	1.56538e-32	0	1.82422e-33	47	170931	ERLEQQVPVNQVFGQDEMIDVIGVTKGK	Stripped Sequence	TRUE	2	ERLEQQVPVNQVFGQDEMIDVIGVTKGK	14	2	FALSE	_ERLEQQVPVNQVFGQDEM[+16]IDVIGVTK[+114]GK_	63.0589	FALSE	_ERLEQQVPVNQVFGQDEM[Oxidation (M)]IDVIGVTK[GlyGly (K)]GK_	_ERLEQQVPVNQVFGQDEM[Oxidation (M)]IDVIGVTK[GlyGly (K)]GK_	no group specified	LABEL_FREE	FALSE	NaN	1.01883e-10	1.21549e-10	105.362	63.1414	105.274	1.21549e-10	1.21549e-10	1.21549e-10	1.21549e-10	FALSE	NaN	5419.49	5419.49	TRUE	TRUE	43.2785	43.274	4	_ERLEQQVPVNQVFGQDEM[+16]IDVIGVTK[+114]GK_	_ERLEQQVPVNQVFGQDEM[Oxidation (M)]IDVIGVTK[GlyGly (K)]GK_	822.424	822.428	5419.49
0	MaxLFQ	0	Not Defined	Urea_MB_DIA_1	NA	Urea_MB_DIA_1.raw	1	P39023	P39023	P39023	57.8767	57.8771	1.65326e-24	1.956e-19	3.81352e-17	1.56538e-32	0	1.82422e-33	47	170931	LIKNNASTDYDLSDK	Stripped Sequence	TRUE	1	LIKNNASTDYDLSDK	15	2	FALSE	_LIK[+114]NNASTDYDLSDK_	3.58275	FALSE	_LIK[GlyGly (K)]NNASTDYDLSDK_	_LIK[GlyGly (K)]NNASTDYDLSDK_	no group specified	LABEL_FREE	FALSE	NaN	4.79001e-17	6.67245e-15	40.3895	3.56618	40.407	6.67245e-15	6.67245e-15	6.67245e-15	6.67245e-15	FALSE	NaN	35674.5	35674.5	TRUE	TRUE	53.5543	53.5527	3	_LIK[+114]NNASTDYDLSDK_	_LIK[GlyGly (K)]NNASTDYDLSDK_	604.299	604.302	35674.5
0	MaxLFQ	0	Not Defined	Urea_MB_DIA_1	NA	Urea_MB_DIA_1.raw	1	P39023	P39023	P39023	57.8767	57.8771	1.65326e-24	1.956e-19	3.81352e-17	1.56538e-32	0	1.82422e-33	47	170931	LIKNNASTDYDLSDK	Stripped Sequence	TRUE	1	LIKNNASTDYDLSDK	15	2	FALSE	_LIK[+114]NNASTDYDLSDK_	3.58275	FALSE	_LIK[GlyGly (K)]NNASTDYDLSDK_	_LIK[GlyGly (K)]NNASTDYDLSDK_	no group specified	LABEL_FREE	FALSE	NaN	1.6197e-09	8.15128e-10	40.341	3.52019	40.407	8.15128e-10	8.15128e-10	8.15128e-10	8.15128e-10	FALSE	NaN	1241.68	1241.68	TRUE	TRUE	40.743	40.7378	2	_LIK[+114]NNASTDYDLSDK_	_LIK[GlyGly (K)]NNASTDYDLSDK_	905.945	905.949	1241.68
0	MaxLFQ	0	Not Defined	Urea_MB_DIA_1	NA	Urea_MB_DIA_1.raw	1	P39023	P39023	P39023	57.8767	57.8771	1.65326e-24	1.956e-19	3.81352e-17	1.56538e-32	0	1.82422e-33	47	170931	LEQQVPVNQVFGQDEMIDVIGVTKGK	Stripped Sequence	TRUE	1	LEQQVPVNQVFGQDEMIDVIGVTKGK	16	1	FALSE	_LEQQVPVNQVFGQDEMIDVIGVTK[+114]GK_	84.53	FALSE	_LEQQVPVNQVFGQDEMIDVIGVTK[GlyGly (K)]GK_	_LEQQVPVNQVFGQDEMIDVIGVTK[GlyGly (K)]GK_	no group specified	LABEL_FREE	FALSE	NaN	1.20316e-09	6.66994e-10	121.353	84.4738	121.372	6.66994e-10	6.66994e-10	6.66994e-10	6.66994e-10	FALSE	NaN	33285.3	33285.3	TRUE	TRUE	41.0304	41.0253	3	_LEQQVPVNQVFGQDEMIDVIGVTK[+114]GK_	_LEQQVPVNQVFGQDEMIDVIGVTK[GlyGly (K)]GK_	995.85	995.855	33285.3
0	MaxLFQ	0	Not Defined	Urea_MB_DIA_1	NA	Urea_MB_DIA_1.raw	1	P39023	P39023	P39023	57.8767	57.8771	1.65326e-24	1.956e-19	3.81352e-17	1.56538e-32	0	1.82422e-33	47	170931	KVACIGAWHPAR	Stripped Sequence	FALSE	1	KVACIGAWHPAR	17	2	FALSE	_K[+114]VAC[+57]IGAWHPAR_	-3.81989	FALSE	_K[GlyGly (K)]VAC[Carbamidomethyl (C)]IGAWHPAR_	_K[GlyGly (K)]VAC[Carbamidomethyl (C)]IGAWHPAR_	no group specified	LABEL_FREE	FALSE	NaN	1.61344e-10	1.67649e-10	33.8754	-3.94309	33.9858	1.67649e-10	1.67649e-10	1.67649e-10	1.67649e-10	FALSE	NaN	20941.1	20941.1	TRUE	TRUE	42.8746	42.87	3	_K[+114]VAC[+57]IGAWHPAR_	_K[GlyGly (K)]VAC[Carbamidomethyl (C)]IGAWHPAR_	493.926	493.929	20941.1
0	MaxLFQ	0	Not Defined	Urea_MB_DIA_1	NA	Urea_MB_DIA_1.raw	1	P39023	P39023	P39023	57.8767	57.8771	1.65326e-24	1.956e-19	3.81352e-17	1.56538e-32	0	1.82422e-33	47	170931	SINPLGGFVHYGEVTNDFVMLKGCVVGTK	Stripped Sequence	TRUE	1	SINPLGGFVHYGEVTNDFVMLKGCVVGTK	18	1	FALSE	_SINPLGGFVHYGEVTNDFVMLK[+114]GC[+57]VVGTK_	92.8012	FALSE	_SINPLGGFVHYGEVTNDFVMLK[GlyGly (K)]GC[Carbamidomethyl (C)]VVGTK_	_SINPLGGFVHYGEVTNDFVMLK[GlyGly (K)]GC[Carbamidomethyl (C)]VVGTK_	no group specified	LABEL_FREE	FALSE	NaN	2.86786e-10	2.49987e-10	123.821	92.8475	123.811	2.49987e-10	2.49987e-10	2.49987e-10	2.49987e-10	FALSE	NaN	32967.6	32967.6	TRUE	TRUE	42.3612	42.3565	4	_SINPLGGFVHYGEVTNDFVMLK[+114]GC[+57]VVGTK_	_SINPLGGFVHYGEVTNDFVMLK[GlyGly (K)]GC[Carbamidomethyl (C)]VVGTK_	813.91	813.916	32967.6
0	MaxLFQ	0	Not Defined	Urea_MB_DIA_1	NA	Urea_MB_DIA_1.raw	1	P39023	P39023	P39023	57.8767	57.8771	1.65326e-24	1.956e-19	3.81352e-17	1.56538e-32	0	1.82422e-33	47	170931	KIYKIGQGYLIK	Stripped Sequence	TRUE	2	KIYKIGQGYLIK	19	1	FALSE	_K[+114]IYKIGQGYLIK_	17.4754	FALSE	_K[GlyGly (K)]IYKIGQGYLIK_	_K[GlyGly (K)]IYKIGQGYLIK_	no group specified	LABEL_FREE	FALSE	NaN	4.01084e-14	5.018e-13	53.7409	17.2488	53.9438	5.018e-13	5.018e-13	5.018e-13	5.018e-13	FALSE	NaN	17342.1	17342.1	TRUE	TRUE	49.2251	49.2223	3	_K[+114]IYKIGQGYLIK_	_K[GlyGly (K)]IYKIGQGYLIK_	513.308	513.311	17342.1
0	MaxLFQ	0	Not Defined	Urea_MB_DIA_1	NA	Urea_MB_DIA_1.raw	1	P39023	P39023	P39023	57.8767	57.8771	1.65326e-24	1.956e-19	3.81352e-17	1.56538e-32	0	1.82422e-33	47	170931	IGQGYLIKDGKLIK	Stripped Sequence	TRUE	2	IGQGYLIKDGKLIK	20	1	FALSE	_IGQGYLIKDGK[+114]LIK_	20.2075	FALSE	_IGQGYLIKDGK[GlyGly (K)]LIK_	_IGQGYLIKDGK[GlyGly (K)]LIK_	no group specified	LABEL_FREE	FALSE	NaN	5.49762e-15	1.3211e-13	56.522	20.1688	56.5617	1.3211e-13	1.3211e-13	1.3211e-13	1.3211e-13	FALSE	NaN	29282.2	29282.2	TRUE	TRUE	50.5268	50.5244	3	_IGQGYLIKDGK[+114]LIK_	_IGQGYLIKDGK[GlyGly (K)]LIK_	553.998	554.001	29282.2
0	MaxLFQ	0	Not Defined	Urea_MB_DIA_1	NA	Urea_MB_DIA_1.raw	1	P39023	P39023	P39023	57.8767	57.8771	1.65326e-24	1.956e-19	3.81352e-17	1.56538e-32	0	1.82422e-33	47	170931	SLLVQTKR	Stripped Sequence	TRUE	1	SLLVQTKR	23	1	FALSE	_SLLVQTK[+114]R_	-47.7363	FALSE	_SLLVQTK[GlyGly (K)]R_	_SLLVQTK[GlyGly (K)]R_	no group specified	LABEL_FREE	FALSE	NaN	7.58145e-18	2.32395e-15	24.8901	-47.9492	24.9089	2.32395e-15	2.32395e-15	2.32395e-15	2.32395e-15	FALSE	NaN	15912.2	15912.2	TRUE	TRUE	54.8708	54.8696	2	_SLLVQTK[+114]R_	_SLLVQTK[GlyGly (K)]R_	529.819	529.822	15912.2
0	MaxLFQ	0	Not Defined	Urea_MB_DIA_1	NA	Urea_MB_DIA_1.raw	1	P39023	P39023	P39023	57.8767	57.8771	1.65326e-24	1.956e-19	3.81352e-17	1.56538e-32	0	1.82422e-33	47	170931	ALEKIDLK	Stripped Sequence	TRUE	1	ALEKIDLK	24	1	FALSE	_ALEK[+114]IDLK_	1.43006	FALSE	_ALEK[GlyGly (K)]IDLK_	_ALEK[GlyGly (K)]IDLK_	no group specified	LABEL_FREE	FALSE	NaN	2.2433e-13	1.63804e-12	38.291	1.4379	38.2837	1.63804e-12	1.63804e-12	1.63804e-12	1.63804e-12	FALSE	NaN	14854.2	14854.2	TRUE	TRUE	48.0453	48.0422	2	_ALEK[+114]IDLK_	_ALEK[GlyGly (K)]IDLK_	522.308	522.311	14854.2
0	MaxLFQ	0	Not Defined	Urea_MB_DIA_1	NA	Urea_MB_DIA_1.raw	1	P39023	P39023	P39023	57.8767	57.8771	1.65326e-24	1.956e-19	3.81352e-17	1.56538e-32	0	1.82422e-33	47	170931	KAHLMEIQVNGGTVAEK	Stripped Sequence	TRUE	1	KAHLMEIQVNGGTVAEK	25	3	FALSE	_K[+114]AHLMEIQVNGGTVAEK_	11.6729	FALSE	_K[GlyGly (K)]AHLMEIQVNGGTVAEK_	_K[GlyGly (K)]AHLMEIQVNGGTVAEK_	no group specified	LABEL_FREE	FALSE	NaN	3.99773e-08	5.99335e-09	47.9592	11.5494	48.0913	5.99335e-09	5.99335e-09	5.99335e-09	5.99335e-09	FALSE	NaN	1683.31	1683.31	TRUE	TRUE	37.5356	37.5295	3	_K[+114]AHLMEIQVNGGTVAEK_	_K[GlyGly (K)]AHLMEIQVNGGTVAEK_	647.007	647.01	1683.31
0	MaxLFQ	0	Not Defined	Urea_MB_DIA_1	NA	Urea_MB_DIA_1.raw	1	P39060	P39060	P39060	47.179	47.1824	1.0011e-13	9.19419e-12	5.15601e-09	1.17654e-13	0	1.38525e-16	2	6536.92	IFSFDGKDVLR	Stripped Sequence	TRUE	1	IFSFDGKDVLR	1	1	TRUE	_IFSFDGK[+114]DVLR_	49.2041	FALSE	_IFSFDGK[GlyGly (K)]DVLR_	_IFSFDGK[GlyGly (K)]DVLR_	no group specified	LABEL_FREE	FALSE	NaN	7.54844e-13	3.80225e-12	89.1045	49.2476	89.0572	3.80225e-12	3.80225e-12	3.80225e-12	3.80225e-12	FALSE	NaN	12078.8	12078.8	TRUE	TRUE	47.1824	47.179	3	_IFSFDGK[+114]DVLR_	_IFSFDGK[GlyGly (K)]DVLR_	470.917	470.919	12078.8
0	MaxLFQ	0	Not Defined	Urea_MB_DIA_1	NA	Urea_MB_DIA_1.raw	1	P39060	P39060	P39060	47.179	47.1824	1.0011e-13	9.19419e-12	5.15601e-09	1.17654e-13	0	1.38525e-16	2	6536.92	HPTWPQKSVWHGSDPNGR	Stripped Sequence	TRUE	1	HPTWPQKSVWHGSDPNGR	2	1	TRUE	_HPTWPQK[+114]SVWHGSDPNGR_	2.56812	FALSE	_HPTWPQK[GlyGly (K)]SVWHGSDPNGR_	_HPTWPQK[GlyGly (K)]SVWHGSDPNGR_	no group specified	LABEL_FREE	FALSE	NaN	4.90792e-09	1.70918e-09	39.3153	2.51008	39.3735	1.70918e-09	1.70918e-09	1.70918e-09	1.70918e-09	FALSE	NaN	995.077	995.077	TRUE	TRUE	39.6373	39.6318	4	_HPTWPQK[+114]SVWHGSDPNGR_	_HPTWPQK[GlyGly (K)]SVWHGSDPNGR_	550.766	550.769	995.077
0	MaxLFQ	0	Not Defined	Urea_MB_DIA_1	NA	Urea_MB_DIA_1.raw	1	P39656	P39656	P39656	53.206	53.2077	5.13601e-20	1.75734e-16	4.44618e-13	5.7395e-23	0	1.27489e-25	6	46382.5	APTIVGKSSLNPILFR	Stripped Sequence	TRUE	1	APTIVGKSSLNPILFR	2	1	TRUE	_APTIVGK[+114]SSLNPILFR_	59.4649	FALSE	_APTIVGK[GlyGly (K)]SSLNPILFR_	_APTIVGK[GlyGly (K)]SSLNPILFR_	no group specified	LABEL_FREE	FALSE	NaN	3.73818e-15	1.02503e-13	100.764	59.5209	100.694	1.02503e-13	1.02503e-13	1.02503e-13	1.02503e-13	FALSE	NaN	35012.7	35012.7	TRUE	TRUE	50.772	50.7696	3	_APTIVGK[+114]SSLNPILFR_	_APTIVGK[GlyGly (K)]SSLNPILFR_	609.688	609.691	35012.7
0	MaxLFQ	0	Not Defined	Urea_MB_DIA_1	NA	Urea_MB_DIA_1.raw	1	P39656	P39656	P39656	53.206	53.2077	5.13601e-20	1.75734e-16	4.44618e-13	5.7395e-23	0	1.27489e-25	6	46382.5	WVFKEEGVLR	Stripped Sequence	TRUE	1	WVFKEEGVLR	5	1	FALSE	_WVFK[+114]EEGVLR_	39.0277	FALSE	_WVFK[GlyGly (K)]EEGVLR_	_WVFK[GlyGly (K)]EEGVLR_	no group specified	LABEL_FREE	FALSE	NaN	7.94541e-17	9.22271e-15	77.3677	39.077	77.3159	9.22271e-15	9.22271e-15	9.22271e-15	9.22271e-15	FALSE	NaN	8959	8959	TRUE	TRUE	53.2077	53.206	3	_WVFK[+114]EEGVLR_	_WVFK[GlyGly (K)]EEGVLR_	459.582	459.584	8959
0	MaxLFQ	0	Not Defined	Urea_MB_DIA_1	NA	Urea_MB_DIA_1.raw	1	P39687	P39687	P39687	54.9604	54.9616	4.19373e-22	5.01705e-18	1.64027e-14	2.5562e-26	0	1.09551e-28	8	118314	NRTPSDVKELVLDNSR	Stripped Sequence	TRUE	2	NRTPSDVKELVLDNSR	4	2	FALSE	_NRTPSDVK[+114]ELVLDNSR_	26.292	FALSE	_NRTPSDVK[GlyGly (K)]ELVLDNSR_	_NRTPSDVK[GlyGly (K)]ELVLDNSR_	no group specified	LABEL_FREE	FALSE	NaN	3.73399e-14	4.78192e-13	63.4086	26.412	63.2674	4.78192e-13	4.78192e-13	4.78192e-13	4.78192e-13	FALSE	NaN	39060.8	39060.8	TRUE	TRUE	49.2731	49.2703	3	_NRTPSDVK[+114]ELVLDNSR_	_NRTPSDVK[GlyGly (K)]ELVLDNSR_	653.008	653.011	39060.8
0	MaxLFQ	0	Not Defined	Urea_MB_DIA_1	NA	Urea_MB_DIA_1.raw	1	P39687	P39687	P39687	54.9604	54.9616	4.19373e-22	5.01705e-18	1.64027e-14	2.5562e-26	0	1.09551e-28	8	118314	NRTPSDVKELVLDNSR	Stripped Sequence	TRUE	2	NRTPSDVKELVLDNSR	4	2	FALSE	_NRTPSDVK[+114]ELVLDNSR_	26.292	FALSE	_NRTPSDVK[GlyGly (K)]ELVLDNSR_	_NRTPSDVK[GlyGly (K)]ELVLDNSR_	no group specified	LABEL_FREE	FALSE	NaN	2.09194e-11	3.95217e-11	63.4074	26.411	63.2674	3.95217e-11	3.95217e-11	3.95217e-11	3.95217e-11	FALSE	NaN	12702.2	12702.2	TRUE	TRUE	44.6248	44.6207	4	_NRTPSDVK[+114]ELVLDNSR_	_NRTPSDVK[GlyGly (K)]ELVLDNSR_	490.008	490.01	12702.2
0	MaxLFQ	0	Not Defined	Urea_MB_DIA_1	NA	Urea_MB_DIA_1.raw	1	P39687	P39687	P39687	54.9604	54.9616	4.19373e-22	5.01705e-18	1.64027e-14	2.5562e-26	0	1.09551e-28	8	118314	TPSDVKELVLDNSR	Stripped Sequence	TRUE	1	TPSDVKELVLDNSR	5	1	FALSE	_TPSDVK[+114]ELVLDNSR_	36.1596	FALSE	_TPSDVK[GlyGly (K)]ELVLDNSR_	_TPSDVK[GlyGly (K)]ELVLDNSR_	no group specified	LABEL_FREE	FALSE	NaN	6.63683e-18	2.17464e-15	74.4188	36.1391	74.4453	2.17464e-15	2.17464e-15	2.17464e-15	2.17464e-15	FALSE	NaN	38387.9	38387.9	TRUE	TRUE	54.9616	54.9604	3	_TPSDVK[+114]ELVLDNSR_	_TPSDVK[GlyGly (K)]ELVLDNSR_	562.96	562.963	38387.9
0	MaxLFQ	0	Not Defined	Urea_MB_DIA_1	NA	Urea_MB_DIA_1.raw	1	P39687	P39687	P39687	54.9604	54.9616	4.19373e-22	5.01705e-18	1.64027e-14	2.5562e-26	0	1.09551e-28	8	118314	CPNLTHLNLSGNKIK	Stripped Sequence	TRUE	1	CPNLTHLNLSGNKIK	8	1	FALSE	_C[+57]PNLTHLNLSGNK[+114]IK_	13.46	FALSE	_C[Carbamidomethyl (C)]PNLTHLNLSGNK[GlyGly (K)]IK_	_C[Carbamidomethyl (C)]PNLTHLNLSGNK[GlyGly (K)]IK_	no group specified	LABEL_FREE	FALSE	NaN	2.50566e-11	4.49258e-11	50.2623	13.3871	50.3617	4.49258e-11	4.49258e-11	4.49258e-11	4.49258e-11	FALSE	NaN	3601.72	3601.72	TRUE	TRUE	44.4752	44.4711	3	_C[+57]PNLTHLNLSGNK[+114]IK_	_C[Carbamidomethyl (C)]PNLTHLNLSGNK[GlyGly (K)]IK_	608.325	608.328	3601.72
0	MaxLFQ	0	Not Defined	Urea_MB_DIA_1	NA	Urea_MB_DIA_1.raw	1	P39748	P39748	P39748	55.5168	55.5178	1.01463e-22	1.85019e-18	5.45375e-15	1.9236e-27	0	1.17771e-29	18	45822.3	AGKVYAAATEDMDCLTFGSPVLMR	Stripped Sequence	TRUE	1	AGKVYAAATEDMDCLTFGSPVLMR	1	1	TRUE	_AGK[+114]VYAAATEDMDC[+57]LTFGSPVLMR_	79.9575	FALSE	_AGK[GlyGly (K)]VYAAATEDMDC[Carbamidomethyl (C)]LTFGSPVLMR_	_AGK[GlyGly (K)]VYAAATEDMDC[Carbamidomethyl (C)]LTFGSPVLMR_	no group specified	LABEL_FREE	FALSE	NaN	6.65844e-14	7.09757e-13	119.745	80.0102	119.723	7.09757e-13	7.09757e-13	7.09757e-13	7.09757e-13	FALSE	NaN	72523.8	72523.8	TRUE	TRUE	48.8827	48.8798	3	_AGK[+114]VYAAATEDMDC[+57]LTFGSPVLMR_	_AGK[GlyGly (K)]VYAAATEDMDC[Carbamidomethyl (C)]LTFGSPVLMR_	906.429	906.434	72523.8
0	MaxLFQ	0	Not Defined	Urea_MB_DIA_1	NA	Urea_MB_DIA_1.raw	1	P39748	P39748	P39748	55.5168	55.5178	1.01463e-22	1.85019e-18	5.45375e-15	1.9236e-27	0	1.17771e-29	18	45822.3	KVAIDASMSIYQFLIAVR	Stripped Sequence	TRUE	1	KVAIDASMSIYQFLIAVR	2	2	TRUE	_K[+114]VAIDASM[+16]SIYQFLIAVR_	100.41	FALSE	_K[GlyGly (K)]VAIDASM[Oxidation (M)]SIYQFLIAVR_	_K[GlyGly (K)]VAIDASM[Oxidation (M)]SIYQFLIAVR_	no group specified	LABEL_FREE	FALSE	NaN	4.80855e-06	5.98586e-08	125.249	99.5238	125.431	5.98586e-08	5.98586e-08	5.98586e-08	5.98586e-08	FALSE	NaN	24701.1	24701.1	TRUE	TRUE	32.1651	32.1575	3	_K[+114]VAIDASM[+16]SIYQFLIAVR_	_K[GlyGly (K)]VAIDASM[Oxidation (M)]SIYQFLIAVR_	719.057	719.063	24701.1
0	MaxLFQ	0	Not Defined	Urea_MB_DIA_1	NA	Urea_MB_DIA_1.raw	1	P39748	P39748	P39748	55.5168	55.5178	1.01463e-22	1.85019e-18	5.45375e-15	1.9236e-27	0	1.17771e-29	18	45822.3	KLPIQEFHLSR	Stripped Sequence	TRUE	1	KLPIQEFHLSR	3	2	TRUE	_K[+114]LPIQEFHLSR_	28.9989	FALSE	_K[GlyGly (K)]LPIQEFHLSR_	_K[GlyGly (K)]LPIQEFHLSR_	no group specified	LABEL_FREE	FALSE	NaN	2.64679e-16	1.93637e-14	66.0503	29.0138	66.0339	1.93637e-14	1.93637e-14	1.93637e-14	1.93637e-14	FALSE	NaN	46626.8	46626.8	TRUE	TRUE	52.4259	52.424	3	_K[+114]LPIQEFHLSR_	_K[GlyGly (K)]LPIQEFHLSR_	494.612	494.615	46626.8
0	MaxLFQ	0	Not Defined	Urea_MB_DIA_1	NA	Urea_MB_DIA_1.raw	1	P39748	P39748	P39748	55.5168	55.5178	1.01463e-22	1.85019e-18	5.45375e-15	1.9236e-27	0	1.17771e-29	18	45822.3	MMENGIKPVYVFDGKPPQLK	Stripped Sequence	TRUE	2	MMENGIKPVYVFDGKPPQLK	4	2	FALSE	_MMENGIKPVYVFDGK[+114]PPQLK_	50.74	FALSE	_MMENGIKPVYVFDGK[GlyGly (K)]PPQLK_	_MMENGIKPVYVFDGK[GlyGly (K)]PPQLK_	no group specified	LABEL_FREE	FALSE	NaN	9.69183e-12	2.28262e-11	90.9538	50.7841	90.8928	2.28262e-11	2.28262e-11	2.28262e-11	2.28262e-11	FALSE	NaN	22812.1	22812.1	TRUE	TRUE	45.2494	45.2455	4	_MMENGIKPVYVFDGK[+114]PPQLK_	_MMENGIKPVYVFDGK[GlyGly (K)]PPQLK_	602.064	602.067	22812.1
0	MaxLFQ	0	Not Defined	Urea_MB_DIA_1	NA	Urea_MB_DIA_1.raw	1	P39748	P39748	P39748	55.5168	55.5178	1.01463e-22	1.85019e-18	5.45375e-15	1.9236e-27	0	1.17771e-29	18	45822.3	MMENGIKPVYVFDGKPPQLK	Stripped Sequence	TRUE	2	MMENGIKPVYVFDGKPPQLK	4	2	FALSE	_MMENGIK[+114]PVYVFDGKPPQLK_	52.2943	FALSE	_MMENGIK[GlyGly (K)]PVYVFDGKPPQLK_	_MMENGIK[GlyGly (K)]PVYVFDGKPPQLK_	no group specified	LABEL_FREE	FALSE	NaN	8.52841e-14	8.41004e-13	92.4345	52.2245	92.5021	8.41004e-13	8.41004e-13	8.41004e-13	8.41004e-13	FALSE	NaN	18872	18872	TRUE	TRUE	48.7141	48.7111	4	_MMENGIK[+114]PVYVFDGKPPQLK_	_MMENGIK[GlyGly (K)]PVYVFDGKPPQLK_	602.064	602.067	18872
0	MaxLFQ	0	Not Defined	Urea_MB_DIA_1	NA	Urea_MB_DIA_1.raw	1	P39748	P39748	P39748	55.5168	55.5178	1.01463e-22	1.85019e-18	5.45375e-15	1.9236e-27	0	1.17771e-29	18	45822.3	ENDIKSYFGR	Stripped Sequence	TRUE	1	ENDIKSYFGR	5	1	FALSE	_ENDIK[+114]SYFGR_	22.8808	FALSE	_ENDIK[GlyGly (K)]SYFGR_	_ENDIK[GlyGly (K)]SYFGR_	no group specified	LABEL_FREE	FALSE	NaN	3.18621e-15	9.24854e-14	59.3561	22.8698	59.3681	9.24854e-14	9.24854e-14	9.24854e-14	9.24854e-14	FALSE	NaN	38219.5	38219.5	TRUE	TRUE	50.8729	50.8706	3	_ENDIK[+114]SYFGR_	_ENDIK[GlyGly (K)]SYFGR_	448.218	448.22	38219.5
0	MaxLFQ	0	Not Defined	Urea_MB_DIA_1	NA	Urea_MB_DIA_1.raw	1	P39748	P39748	P39748	55.5168	55.5178	1.01463e-22	1.85019e-18	5.45375e-15	1.9236e-27	0	1.17771e-29	18	45822.3	HKSIEEIVR	Stripped Sequence	TRUE	1	HKSIEEIVR	6	1	FALSE	_HK[+114]SIEEIVR_	-17.8088	FALSE	_HK[GlyGly (K)]SIEEIVR_	_HK[GlyGly (K)]SIEEIVR_	no group specified	LABEL_FREE	FALSE	NaN	1.94822e-13	1.48559e-12	27.2614	-17.9567	27.2725	1.48559e-12	1.48559e-12	1.48559e-12	1.48559e-12	FALSE	NaN	36600.4	36600.4	TRUE	TRUE	48.1438	48.1407	3	_HK[+114]SIEEIVR_	_HK[GlyGly (K)]SIEEIVR_	408.895	408.897	36600.4
0	MaxLFQ	0	Not Defined	Urea_MB_DIA_1	NA	Urea_MB_DIA_1.raw	1	P39748	P39748	P39748	55.5168	55.5178	1.01463e-22	1.85019e-18	5.45375e-15	1.9236e-27	0	1.17771e-29	18	45822.3	FMCGEKQFSEER	Stripped Sequence	TRUE	1	FMCGEKQFSEER	7	2	FALSE	_FMC[+57]GEK[+114]QFSEER_	2.26851	FALSE	_FMC[Carbamidomethyl (C)]GEK[GlyGly (K)]QFSEER_	_FMC[Carbamidomethyl (C)]GEK[GlyGly (K)]QFSEER_	no group specified	LABEL_FREE	FALSE	NaN	1.21942e-14	2.23751e-13	39.122	2.3155	39.0769	2.23751e-13	2.23751e-13	2.23751e-13	2.23751e-13	FALSE	NaN	24399.6	24399.6	TRUE	TRUE	50.0128	50.0102	3	_FMC[+57]GEK[+114]QFSEER_	_FMC[Carbamidomethyl (C)]GEK[GlyGly (K)]QFSEER_	554.573	554.576	24399.6
0	MaxLFQ	0	Not Defined	Urea_MB_DIA_1	NA	Urea_MB_DIA_1.raw	1	P39748	P39748	P39748	55.5168	55.5178	1.01463e-22	1.85019e-18	5.45375e-15	1.9236e-27	0	1.17771e-29	18	45822.3	FMCGEKQFSEER	Stripped Sequence	TRUE	1	FMCGEKQFSEER	7	2	FALSE	_FM[+16]C[+57]GEK[+114]QFSEER_	-10.742	FALSE	_FM[Oxidation (M)]C[Carbamidomethyl (C)]GEK[GlyGly (K)]QFSEER_	_FM[Oxidation (M)]C[Carbamidomethyl (C)]GEK[GlyGly (K)]QFSEER_	no group specified	LABEL_FREE	FALSE	NaN	9.45867e-17	1.02952e-14	28.9881	-10.8241	29.0185	1.02952e-14	1.02952e-14	1.02952e-14	1.02952e-14	FALSE	NaN	3963.74	3963.74	TRUE	TRUE	53.0911	53.0894	3	_FM[+16]C[+57]GEK[+114]QFSEER_	_FM[Oxidation (M)]C[Carbamidomethyl (C)]GEK[GlyGly (K)]QFSEER_	559.905	559.908	3963.74
0	MaxLFQ	0	Not Defined	Urea_MB_DIA_1	NA	Urea_MB_DIA_1.raw	1	P39748	P39748	P39748	55.5168	55.5178	1.01463e-22	1.85019e-18	5.45375e-15	1.9236e-27	0	1.17771e-29	18	45822.3	QLQQAQAAGAEQEVEKFTKR	Stripped Sequence	TRUE	2	QLQQAQAAGAEQEVEKFTKR	8	1	FALSE	_QLQQAQAAGAEQEVEKFTK[+114]R_	29.7991	FALSE	_QLQQAQAAGAEQEVEKFTK[GlyGly (K)]R_	_QLQQAQAAGAEQEVEKFTK[GlyGly (K)]R_	no group specified	LABEL_FREE	FALSE	NaN	4.06369e-15	1.08255e-13	66.9644	29.7983	66.9654	1.08255e-13	1.08255e-13	1.08255e-13	1.08255e-13	FALSE	NaN	25945.9	25945.9	TRUE	TRUE	50.7191	50.7167	4	_QLQQAQAAGAEQEVEKFTK[+114]R_	_QLQQAQAAGAEQEVEKFTK[GlyGly (K)]R_	594.308	594.311	25945.9
0	MaxLFQ	0	Not Defined	Urea_MB_DIA_1	NA	Urea_MB_DIA_1.raw	1	P39748	P39748	P39748	55.5168	55.5178	1.01463e-22	1.85019e-18	5.45375e-15	1.9236e-27	0	1.17771e-29	18	45822.3	WSEPNEEELIKFMCGEK	Stripped Sequence	TRUE	1	WSEPNEEELIKFMCGEK	9	1	FALSE	_WSEPNEEELIK[+114]FMC[+57]GEK_	82.45	FALSE	_WSEPNEEELIK[GlyGly (K)]FMC[Carbamidomethyl (C)]GEK_	_WSEPNEEELIK[GlyGly (K)]FMC[Carbamidomethyl (C)]GEK_	no group specified	LABEL_FREE	FALSE	NaN	7.32896e-09	2.21566e-09	120.602	82.2234	120.684	2.21566e-09	2.21566e-09	2.21566e-09	2.21566e-09	FALSE	NaN	24967.4	24967.4	TRUE	TRUE	39.2289	39.2233	3	_WSEPNEEELIK[+114]FMC[+57]GEK_	_WSEPNEEELIK[GlyGly (K)]FMC[Carbamidomethyl (C)]GEK_	747.338	747.342	24967.4
0	MaxLFQ	0	Not Defined	Urea_MB_DIA_1	NA	Urea_MB_DIA_1.raw	1	P39748	P39748	P39748	55.5168	55.5178	1.01463e-22	1.85019e-18	5.45375e-15	1.9236e-27	0	1.17771e-29	18	45822.3	LDDFFKVTGSLSSAK	Stripped Sequence	TRUE	1	LDDFFKVTGSLSSAK	10	1	FALSE	_LDDFFK[+114]VTGSLSSAK_	54.7059	FALSE	_LDDFFK[GlyGly (K)]VTGSLSSAK_	_LDDFFK[GlyGly (K)]VTGSLSSAK_	no group specified	LABEL_FREE	FALSE	NaN	1.26769e-06	2.9263e-08	95.7801	54.8374	95.6346	2.9263e-08	2.9263e-08	2.9263e-08	2.9263e-08	FALSE	NaN	21022.5	21022.5	TRUE	TRUE	34.1808	34.1738	3	_LDDFFK[+114]VTGSLSSAK_	_LDDFFK[GlyGly (K)]VTGSLSSAK_	576.965	576.968	21022.5
0	MaxLFQ	0	Not Defined	Urea_MB_DIA_1	NA	Urea_MB_DIA_1.raw	1	P39748	P39748	P39748	55.5168	55.5178	1.01463e-22	1.85019e-18	5.45375e-15	1.9236e-27	0	1.17771e-29	18	45822.3	RAEAEKQLQQAQAAGAEQEVEK	Stripped Sequence	TRUE	2	RAEAEKQLQQAQAAGAEQEVEK	11	1	FALSE	_RAEAEK[+114]QLQQAQAAGAEQEVEK_	-1.98573	FALSE	_RAEAEK[GlyGly (K)]QLQQAQAAGAEQEVEK_	_RAEAEK[GlyGly (K)]QLQQAQAAGAEQEVEK_	no group specified	LABEL_FREE	FALSE	NaN	6.66337e-16	3.44098e-14	35.4353	-1.99112	35.4393	3.44098e-14	3.44098e-14	3.44098e-14	3.44098e-14	FALSE	NaN	14267.2	14267.2	TRUE	TRUE	51.8486	51.8465	4	_RAEAEK[+114]QLQQAQAAGAEQEVEK_	_RAEAEK[GlyGly (K)]QLQQAQAAGAEQEVEK_	632.319	632.322	14267.2
0	MaxLFQ	0	Not Defined	Urea_MB_DIA_1	NA	Urea_MB_DIA_1.raw	1	P39748	P39748	P39748	55.5168	55.5178	1.01463e-22	1.85019e-18	5.45375e-15	1.9236e-27	0	1.17771e-29	18	45822.3	AEAEKQLQQAQAAGAEQEVEK	Stripped Sequence	TRUE	1	AEAEKQLQQAQAAGAEQEVEK	12	1	FALSE	_AEAEK[+114]QLQQAQAAGAEQEVEK_	6.40101	FALSE	_AEAEK[GlyGly (K)]QLQQAQAAGAEQEVEK_	_AEAEK[GlyGly (K)]QLQQAQAAGAEQEVEK_	no group specified	LABEL_FREE	FALSE	NaN	2.88757e-18	1.53392e-15	43.4333	6.43178	43.4006	1.53392e-15	1.53392e-15	1.53392e-15	1.53392e-15	FALSE	NaN	14259.4	14259.4	TRUE	TRUE	55.5178	55.5168	3	_AEAEK[+114]QLQQAQAAGAEQEVEK_	_AEAEK[GlyGly (K)]QLQQAQAAGAEQEVEK_	790.723	790.727	14259.4
0	MaxLFQ	0	Not Defined	Urea_MB_DIA_1	NA	Urea_MB_DIA_1.raw	1	P39748	P39748	P39748	55.5168	55.5178	1.01463e-22	1.85019e-18	5.45375e-15	1.9236e-27	0	1.17771e-29	18	45822.3	LIADVAPSAIRENDIKSYFGR	Stripped Sequence	TRUE	2	LIADVAPSAIRENDIKSYFGR	13	1	FALSE	_LIADVAPSAIRENDIK[+114]SYFGR_	61.4165	FALSE	_LIADVAPSAIRENDIK[GlyGly (K)]SYFGR_	_LIADVAPSAIRENDIK[GlyGly (K)]SYFGR_	no group specified	LABEL_FREE	FALSE	NaN	1.37065e-16	1.29135e-14	103.216	61.4188	103.213	1.29135e-14	1.29135e-14	1.29135e-14	1.29135e-14	FALSE	NaN	12665.1	12665.1	TRUE	TRUE	52.8473	52.8455	4	_LIADVAPSAIRENDIK[+114]SYFGR_	_LIADVAPSAIRENDIK[GlyGly (K)]SYFGR_	613.076	613.079	12665.1
0	MaxLFQ	0	Not Defined	Urea_MB_DIA_1	NA	Urea_MB_DIA_1.raw	1	P39748	P39748	P39748	55.5168	55.5178	1.01463e-22	1.85019e-18	5.45375e-15	1.9236e-27	0	1.17771e-29	18	45822.3	QLQQAQAAGAEQEVEKFTK	Stripped Sequence	TRUE	1	QLQQAQAAGAEQEVEKFTK	14	1	FALSE	_QLQQAQAAGAEQEVEK[+114]FTK_	35.6761	FALSE	_QLQQAQAAGAEQEVEK[GlyGly (K)]FTK_	_QLQQAQAAGAEQEVEK[GlyGly (K)]FTK_	no group specified	LABEL_FREE	FALSE	NaN	3.16876e-10	2.67688e-10	73.8213	35.681	73.8148	2.67688e-10	2.67688e-10	2.67688e-10	2.67688e-10	FALSE	NaN	2352	2352	TRUE	TRUE	42.2712	42.2664	3	_QLQQAQAAGAEQEVEK[+114]FTK_	_QLQQAQAAGAEQEVEK[GlyGly (K)]FTK_	740.041	740.045	2352
0	MaxLFQ	0	Not Defined	Urea_MB_DIA_1	NA	Urea_MB_DIA_1.raw	1	P40227	P40227	P40227	56.8116	56.8123	6.946e-24	3.48168e-19	3.79886e-16	3.60442e-30	0	8.0396e-32	39	226788	IITEGFEAAKEK	Stripped Sequence	TRUE	1	IITEGFEAAKEK	2	1	TRUE	_IITEGFEAAK[+114]EK_	6.60173	FALSE	_IITEGFEAAK[GlyGly (K)]EK_	_IITEGFEAAK[GlyGly (K)]EK_	no group specified	LABEL_FREE	FALSE	NaN	7.06389e-19	9.61089e-16	43.6088	6.59711	43.6137	9.61089e-16	9.61089e-16	9.61089e-16	9.61089e-16	FALSE	NaN	200402	200402	TRUE	TRUE	56.8113	56.8106	3	_IITEGFEAAK[+114]EK_	_IITEGFEAAK[GlyGly (K)]EK_	483.924	483.927	200402
0	MaxLFQ	0	Not Defined	Urea_MB_DIA_1	NA	Urea_MB_DIA_1.raw	1	P40227	P40227	P40227	56.8116	56.8123	6.946e-24	3.48168e-19	3.79886e-16	3.60442e-30	0	8.0396e-32	39	226788	AAVKTLNPK	Stripped Sequence	TRUE	1	AAVKTLNPK	5	1	FALSE	_[+42]AAVK[+114]TLNPK_	3.38366	FALSE	_[Acetyl (Protein N-term)]AAVK[GlyGly (K)]TLNPK_	_[Acetyl (Protein N-term)]AAVK[GlyGly (K)]TLNPK_	no group specified	LABEL_FREE	FALSE	NaN	1.61324e-13	1.30441e-12	40.2072	3.39289	40.1978	1.30441e-12	1.30441e-12	1.30441e-12	1.30441e-12	FALSE	NaN	85965	85965	TRUE	TRUE	48.2751	48.272	2	_[+42]AAVK[+114]TLNPK_	_[Acetyl (Protein N-term)]AAVK[GlyGly (K)]TLNPK_	549.319	549.322	85965
0	MaxLFQ	0	Not Defined	Urea_MB_DIA_1	NA	Urea_MB_DIA_1.raw	1	P40227	P40227	P40227	56.8116	56.8123	6.946e-24	3.48168e-19	3.79886e-16	3.60442e-30	0	8.0396e-32	39	226788	TLNPKAEVAR	Stripped Sequence	TRUE	1	TLNPKAEVAR	7	2	FALSE	_TLNPK[+114]AEVAR_	-37.8974	FALSE	_TLNPK[GlyGly (K)]AEVAR_	_TLNPK[GlyGly (K)]AEVAR_	no group specified	LABEL_FREE	FALSE	NaN	1.51362e-10	1.6039e-10	25.7285	-37.3736	25.6833	1.6039e-10	1.6039e-10	1.6039e-10	1.6039e-10	FALSE	NaN	37664.6	37664.6	TRUE	TRUE	42.931	42.9264	3	_TLNPK[+114]AEVAR_	_TLNPK[GlyGly (K)]AEVAR_	404.895	404.897	37664.6
0	MaxLFQ	0	Not Defined	Urea_MB_DIA_1	NA	Urea_MB_DIA_1.raw	1	P40227	P40227	P40227	56.8116	56.8123	6.946e-24	3.48168e-19	3.79886e-16	3.60442e-30	0	8.0396e-32	39	226788	TLNPKAEVAR	Stripped Sequence	TRUE	1	TLNPKAEVAR	7	2	FALSE	_TLNPK[+114]AEVAR_	-37.8974	FALSE	_TLNPK[GlyGly (K)]AEVAR_	_TLNPK[GlyGly (K)]AEVAR_	no group specified	LABEL_FREE	FALSE	NaN	4.82429e-14	5.69319e-13	25.7451	-37.1601	25.6833	5.69319e-13	5.69319e-13	5.69319e-13	5.69319e-13	FALSE	NaN	10063.5	10063.5	TRUE	TRUE	49.1008	49.098	2	_TLNPK[+114]AEVAR_	_TLNPK[GlyGly (K)]AEVAR_	606.838	606.841	10063.5
0	MaxLFQ	0	Not Defined	Urea_MB_DIA_1	NA	Urea_MB_DIA_1.raw	1	P40227	P40227	P40227	56.8116	56.8123	6.946e-24	3.48168e-19	3.79886e-16	3.60442e-30	0	8.0396e-32	39	226788	SVTLLIKGPNK	Stripped Sequence	TRUE	1	SVTLLIKGPNK	9	2	FALSE	_SVTLLIK[+114]GPNK_	14.3297	FALSE	_SVTLLIK[GlyGly (K)]GPNK_	_SVTLLIK[GlyGly (K)]GPNK_	no group specified	LABEL_FREE	FALSE	NaN	4.12148e-18	1.76197e-15	51.5761	14.4243	51.4757	1.76197e-15	1.76197e-15	1.76197e-15	1.76197e-15	FALSE	NaN	38424.6	38424.6	TRUE	TRUE	55.2802	55.2791	2	_SVTLLIK[+114]GPNK_	_SVTLLIK[GlyGly (K)]GPNK_	642.388	642.391	38424.6
0	MaxLFQ	0	Not Defined	Urea_MB_DIA_1	NA	Urea_MB_DIA_1.raw	1	P40227	P40227	P40227	56.8116	56.8123	6.946e-24	3.48168e-19	3.79886e-16	3.60442e-30	0	8.0396e-32	39	226788	AVKNAIDDGCVVPGAGAVEVAMAEALIK	Stripped Sequence	TRUE	1	AVKNAIDDGCVVPGAGAVEVAMAEALIK	10	1	FALSE	_AVK[+114]NAIDDGC[+57]VVPGAGAVEVAMAEALIK_	105.519	FALSE	_AVK[GlyGly (K)]NAIDDGC[Carbamidomethyl (C)]VVPGAGAVEVAMAEALIK_	_AVK[GlyGly (K)]NAIDDGC[Carbamidomethyl (C)]VVPGAGAVEVAMAEALIK_	no group specified	LABEL_FREE	FALSE	NaN	7.43378e-06	9.22761e-08	126.608	105.536	126.604	9.22761e-08	9.22761e-08	9.22761e-08	9.22761e-08	FALSE	NaN	40488.7	40488.7	TRUE	TRUE	30.6284	30.6203	3	_AVK[+114]NAIDDGC[+57]VVPGAGAVEVAMAEALIK_	_AVK[GlyGly (K)]NAIDDGC[Carbamidomethyl (C)]VVPGAGAVEVAMAEALIK_	961.497	961.501	40488.7
0	MaxLFQ	0	Not Defined	Urea_MB_DIA_1	NA	Urea_MB_DIA_1.raw	1	P40227	P40227	P40227	56.8116	56.8123	6.946e-24	3.48168e-19	3.79886e-16	3.60442e-30	0	8.0396e-32	39	226788	SVTLLIKGPNKHTLTQIK	Stripped Sequence	TRUE	2	SVTLLIKGPNKHTLTQIK	11	3	FALSE	_SVTLLIK[+114]GPNKHTLTQIK_	20.2372	FALSE	_SVTLLIK[GlyGly (K)]GPNKHTLTQIK_	_SVTLLIK[GlyGly (K)]GPNKHTLTQIK_	no group specified	LABEL_FREE	FALSE	NaN	7.33168e-17	8.75039e-15	56.6058	20.2505	56.5921	8.75039e-15	8.75039e-15	8.75039e-15	8.75039e-15	FALSE	NaN	10604.4	10604.4	TRUE	TRUE	53.2619	53.2602	4	_SVTLLIK[+114]GPNKHTLTQIK_	_SVTLLIK[GlyGly (K)]GPNKHTLTQIK_	527.066	527.069	10604.4
0	MaxLFQ	0	Not Defined	Urea_MB_DIA_1	NA	Urea_MB_DIA_1.raw	1	P40227	P40227	P40227	56.8116	56.8123	6.946e-24	3.48168e-19	3.79886e-16	3.60442e-30	0	8.0396e-32	39	226788	SVTLLIKGPNKHTLTQIK	Stripped Sequence	TRUE	2	SVTLLIKGPNKHTLTQIK	11	3	FALSE	_SVTLLIK[+114]GPNKHTLTQIK_	20.2372	FALSE	_SVTLLIK[GlyGly (K)]GPNKHTLTQIK_	_SVTLLIK[GlyGly (K)]GPNKHTLTQIK_	no group specified	LABEL_FREE	FALSE	NaN	2.77235e-16	1.99428e-14	56.5836	20.2289	56.5921	1.99428e-14	1.99428e-14	1.99428e-14	1.99428e-14	FALSE	NaN	4440.62	4440.62	TRUE	TRUE	52.3966	52.3947	3	_SVTLLIK[+114]GPNKHTLTQIK_	_SVTLLIK[GlyGly (K)]GPNKHTLTQIK_	702.42	702.423	4440.62
0	MaxLFQ	0	Not Defined	Urea_MB_DIA_1	NA	Urea_MB_DIA_1.raw	1	P40227	P40227	P40227	56.8116	56.8123	6.946e-24	3.48168e-19	3.79886e-16	3.60442e-30	0	8.0396e-32	39	226788	ALQFLEEVKVSR	Stripped Sequence	TRUE	1	ALQFLEEVKVSR	13	2	FALSE	_ALQFLEEVK[+114]VSR_	47.8541	FALSE	_ALQFLEEVK[GlyGly (K)]VSR_	_ALQFLEEVK[GlyGly (K)]VSR_	no group specified	LABEL_FREE	FALSE	NaN	4.58648e-16	2.71958e-14	87.6778	47.82	87.7128	2.71958e-14	2.71958e-14	2.71958e-14	2.71958e-14	FALSE	NaN	17043.2	17043.2	TRUE	TRUE	52.081	52.079	3	_ALQFLEEVK[+114]VSR_	_ALQFLEEVK[GlyGly (K)]VSR_	511.619	511.621	17043.2
0	MaxLFQ	0	Not Defined	Urea_MB_DIA_1	NA	Urea_MB_DIA_1.raw	1	P40227	P40227	P40227	56.8116	56.8123	6.946e-24	3.48168e-19	3.79886e-16	3.60442e-30	0	8.0396e-32	39	226788	FTFIEKCNNPR	Stripped Sequence	TRUE	1	FTFIEKCNNPR	14	2	FALSE	_FTFIEK[+114]C[+57]NNPR_	11.6169	FALSE	_FTFIEK[GlyGly (K)]C[Carbamidomethyl (C)]NNPR_	_FTFIEK[GlyGly (K)]C[Carbamidomethyl (C)]NNPR_	no group specified	LABEL_FREE	FALSE	NaN	1.01834e-16	1.0762e-14	47.9294	11.5216	48.0314	1.0762e-14	1.0762e-14	1.0762e-14	1.0762e-14	FALSE	NaN	14483.2	14483.2	TRUE	TRUE	53.0422	53.0404	3	_FTFIEK[+114]C[+57]NNPR_	_FTFIEK[GlyGly (K)]C[Carbamidomethyl (C)]NNPR_	513.917	513.92	14483.2
0	MaxLFQ	0	Not Defined	Urea_MB_DIA_1	NA	Urea_MB_DIA_1.raw	1	P40227	P40227	P40227	56.8116	56.8123	6.946e-24	3.48168e-19	3.79886e-16	3.60442e-30	0	8.0396e-32	39	226788	FTFIEKCNNPR	Stripped Sequence	TRUE	1	FTFIEKCNNPR	14	2	FALSE	_FTFIEK[+114]C[+57]NNPR_	11.6169	FALSE	_FTFIEK[GlyGly (K)]C[Carbamidomethyl (C)]NNPR_	_FTFIEK[GlyGly (K)]C[Carbamidomethyl (C)]NNPR_	no group specified	LABEL_FREE	FALSE	NaN	1.99599e-12	7.49272e-12	47.9173	11.5103	48.0314	7.49272e-12	7.49272e-12	7.49272e-12	7.49272e-12	FALSE	NaN	2022.21	2022.21	TRUE	TRUE	46.4681	46.4645	2	_FTFIEK[+114]C[+57]NNPR_	_FTFIEK[GlyGly (K)]C[Carbamidomethyl (C)]NNPR_	770.372	770.376	2022.21
0	MaxLFQ	0	Not Defined	Urea_MB_DIA_1	NA	Urea_MB_DIA_1.raw	1	P40227	P40227	P40227	56.8116	56.8123	6.946e-24	3.48168e-19	3.79886e-16	3.60442e-30	0	8.0396e-32	39	226788	GIDPFSLDALSKEGIVALR	Stripped Sequence	TRUE	1	GIDPFSLDALSKEGIVALR	23	1	FALSE	_GIDPFSLDALSK[+114]EGIVALR_	101.451	FALSE	_GIDPFSLDALSK[GlyGly (K)]EGIVALR_	_GIDPFSLDALSK[GlyGly (K)]EGIVALR_	no group specified	LABEL_FREE	FALSE	NaN	0.00482906	1.41205e-05	125.66	101.49	125.651	1.41205e-05	1.41205e-05	1.41205e-05	1.41205e-05	FALSE	NaN	7769.08	7769.08	TRUE	TRUE	3.07375	3.05795	3	_GIDPFSLDALSK[+114]EGIVALR_	_GIDPFSLDALSK[GlyGly (K)]EGIVALR_	705.72	705.725	7769.08
0	MaxLFQ	0	Not Defined	Urea_MB_DIA_1	NA	Urea_MB_DIA_1.raw	1	P40227	P40227	P40227	56.8116	56.8123	6.946e-24	3.48168e-19	3.79886e-16	3.60442e-30	0	8.0396e-32	39	226788	HKSETDTSLIR	Stripped Sequence	TRUE	1	HKSETDTSLIR	25	1	FALSE	_HK[+114]SETDTSLIR_	-114.37	FALSE	_HK[GlyGly (K)]SETDTSLIR_	_HK[GlyGly (K)]SETDTSLIR_	no group specified	LABEL_FREE	FALSE	NaN	5.43806e-07	2.01286e-08	19.6868	-107.774	19.1013	2.01286e-08	2.01286e-08	2.01286e-08	2.01286e-08	FALSE	NaN	5715.49	5715.49	TRUE	TRUE	35.0761	35.0693	3	_HK[+114]SETDTSLIR_	_HK[GlyGly (K)]SETDTSLIR_	467.576	467.581	5715.49
0	MaxLFQ	0	Not Defined	Urea_MB_DIA_1	NA	Urea_MB_DIA_1.raw	1	P40227	P40227	P40227	56.8116	56.8123	6.946e-24	3.48168e-19	3.79886e-16	3.60442e-30	0	8.0396e-32	39	226788	AAVKTLNPKAEVAR	Stripped Sequence	TRUE	2	AAVKTLNPKAEVAR	26	1	FALSE	_[+42]AAVK[+114]TLNPK[+114]AEVAR_	17.9087	FALSE	_[Acetyl (Protein N-term)]AAVK[GlyGly (K)]TLNPK[GlyGly (K)]AEVAR_	_[Acetyl (Protein N-term)]AAVK[GlyGly (K)]TLNPK[GlyGly (K)]AEVAR_	no group specified	LABEL_FREE	FALSE	NaN	7.06045e-19	9.61084e-16	54.3257	17.8916	54.3422	9.61084e-16	9.61084e-16	9.61084e-16	9.61084e-16	FALSE	NaN	5633.04	5633.04	TRUE	TRUE	56.8123	56.8116	3	_[+42]AAVK[+114]TLNPK[+114]AEVAR_	_[Acetyl (Protein N-term)]AAVK[GlyGly (K)]TLNPK[GlyGly (K)]AEVAR_	579.992	579.995	5633.04
0	MaxLFQ	0	Not Defined	Urea_MB_DIA_1	NA	Urea_MB_DIA_1.raw	1	P40227	P40227	P40227	56.8116	56.8123	6.946e-24	3.48168e-19	3.79886e-16	3.60442e-30	0	8.0396e-32	39	226788	VCGDSDKGFVVINQK	Stripped Sequence	TRUE	1	VCGDSDKGFVVINQK	28	1	FALSE	_VC[+57]GDSDK[+114]GFVVINQK_	13.5045	FALSE	_VC[Carbamidomethyl (C)]GDSDK[GlyGly (K)]GFVVINQK_	_VC[Carbamidomethyl (C)]GDSDK[GlyGly (K)]GFVVINQK_	no group specified	LABEL_FREE	FALSE	NaN	1.90617e-06	3.54318e-08	50.3705	13.4664	50.423	3.54318e-08	3.54318e-08	3.54318e-08	3.54318e-08	FALSE	NaN	4040.23	4040.23	TRUE	TRUE	33.6865	33.6793	3	_VC[+57]GDSDK[+114]GFVVINQK_	_VC[Carbamidomethyl (C)]GDSDK[GlyGly (K)]GFVVINQK_	593.961	593.965	4040.23
0	MaxLFQ	0	Not Defined	Urea_MB_DIA_1	NA	Urea_MB_DIA_1.raw	1	P40337	P40337	P40337	52.3839	52.3859	4.53191e-19	8.92265e-16	1.90773e-12	1.6963e-21	0	3.17362e-24	5	46364.3	SLYEDLEDHPNVQKDLER	Stripped Sequence	TRUE	1	SLYEDLEDHPNVQKDLER	1	2	TRUE	_SLYEDLEDHPNVQK[+114]DLER_	39.6662	FALSE	_SLYEDLEDHPNVQK[GlyGly (K)]DLER_	_SLYEDLEDHPNVQK[GlyGly (K)]DLER_	no group specified	LABEL_FREE	FALSE	NaN	6.35562e-14	6.87007e-13	77.981	39.66	77.9876	6.87007e-13	6.87007e-13	6.87007e-13	6.87007e-13	FALSE	NaN	72771.8	72771.8	TRUE	TRUE	48.9144	48.9114	4	_SLYEDLEDHPNVQK[+114]DLER_	_SLYEDLEDHPNVQK[GlyGly (K)]DLER_	579.279	579.282	72771.8
0	MaxLFQ	0	Not Defined	Urea_MB_DIA_1	NA	Urea_MB_DIA_1.raw	1	P40337	P40337	P40337	52.3839	52.3859	4.53191e-19	8.92265e-16	1.90773e-12	1.6963e-21	0	3.17362e-24	5	46364.3	SLYEDLEDHPNVQKDLER	Stripped Sequence	TRUE	1	SLYEDLEDHPNVQKDLER	1	2	TRUE	_SLYEDLEDHPNVQK[+114]DLER_	39.6662	FALSE	_SLYEDLEDHPNVQK[GlyGly (K)]DLER_	_SLYEDLEDHPNVQK[GlyGly (K)]DLER_	no group specified	LABEL_FREE	FALSE	NaN	2.82005e-16	2.01604e-14	78.017	39.6942	77.9876	2.01604e-14	2.01604e-14	2.01604e-14	2.01604e-14	FALSE	NaN	40190.4	40190.4	TRUE	TRUE	52.3859	52.3839	3	_SLYEDLEDHPNVQK[+114]DLER_	_SLYEDLEDHPNVQK[GlyGly (K)]DLER_	772.036	772.04	40190.4
0	MaxLFQ	0	Not Defined	Urea_MB_DIA_1	NA	Urea_MB_DIA_1.raw	1	P40337	P40337	P40337	52.3839	52.3859	4.53191e-19	8.92265e-16	1.90773e-12	1.6963e-21	0	3.17362e-24	5	46364.3	SLVKPENYR	Stripped Sequence	TRUE	1	SLVKPENYR	2	2	TRUE	_SLVK[+114]PENYR_	-27.2709	FALSE	_SLVK[GlyGly (K)]PENYR_	_SLVK[GlyGly (K)]PENYR_	no group specified	LABEL_FREE	FALSE	NaN	6.00084e-15	1.40001e-13	26.4824	-27.732	26.5184	1.40001e-13	1.40001e-13	1.40001e-13	1.40001e-13	FALSE	NaN	63259.8	63259.8	TRUE	TRUE	50.4708	50.4683	3	_SLVK[+114]PENYR_	_SLVK[GlyGly (K)]PENYR_	407.219	407.221	63259.8
0	MaxLFQ	0	Not Defined	Urea_MB_DIA_1	NA	Urea_MB_DIA_1.raw	1	P40337	P40337	P40337	52.3839	52.3859	4.53191e-19	8.92265e-16	1.90773e-12	1.6963e-21	0	3.17362e-24	5	46364.3	SLVKPENYR	Stripped Sequence	TRUE	1	SLVKPENYR	2	2	TRUE	_SLVK[+114]PENYR_	-27.2709	FALSE	_SLVK[GlyGly (K)]PENYR_	_SLVK[GlyGly (K)]PENYR_	no group specified	LABEL_FREE	FALSE	NaN	1.86545e-15	6.57778e-14	26.5117	-27.3575	26.5184	6.57778e-14	6.57778e-14	6.57778e-14	6.57778e-14	FALSE	NaN	21990.4	21990.4	TRUE	TRUE	51.2087	51.2065	2	_SLVK[+114]PENYR_	_SLVK[GlyGly (K)]PENYR_	610.325	610.328	21990.4
0	MaxLFQ	0	Not Defined	Urea_MB_DIA_1	NA	Urea_MB_DIA_1.raw	1	P40424	P40424	P40424	44.9389	44.943	7.52555e-12	2.35772e-10	7.72004e-08	4.65972e-11	0	5.06033e-14	1	1357.39	LDNMLLAEGVAGPEKGGGSAAAAAAAAASGGAGSDNSVEHSDYR	Stripped Sequence	TRUE	1	LDNMLLAEGVAGPEKGGGSAAAAAAAAASGGAGSDNSVEHSDYR	1	1	TRUE	_LDNMLLAEGVAGPEK[+114]GGGSAAAAAAAAASGGAGSDNSVEHSDYR_	60.0212	FALSE	_LDNMLLAEGVAGPEK[GlyGly (K)]GGGSAAAAAAAAASGGAGSDNSVEHSDYR_	_LDNMLLAEGVAGPEK[GlyGly (K)]GGGSAAAAAAAAASGGAGSDNSVEHSDYR_	no group specified	LABEL_FREE	FALSE	NaN	1.41828e-11	2.99715e-11	101.351	59.9854	101.397	2.99715e-11	2.99715e-11	2.99715e-11	2.99715e-11	FALSE	NaN	1357.39	1357.39	TRUE	TRUE	44.943	44.9389	4	_LDNMLLAEGVAGPEK[+114]GGGSAAAAAAAAASGGAGSDNSVEHSDYR_	_LDNMLLAEGVAGPEK[GlyGly (K)]GGGSAAAAAAAAASGGAGSDNSVEHSDYR_	1047.49	1047.49	1357.39
0	MaxLFQ	0	Not Defined	Urea_MB_DIA_1	NA	Urea_MB_DIA_1.raw	1	P40426	P40426	P40426	48.1669	48.17	1.2277e-14	1.88952e-12	1.36999e-09	5.98577e-15	0	7.36408e-18	1	1473.67	NIGKFQEEANLYAAK	Stripped Sequence	TRUE	1	NIGKFQEEANLYAAK	1	1	TRUE	_NIGK[+114]FQEEANLYAAK_	27.1305	FALSE	_NIGK[GlyGly (K)]FQEEANLYAAK_	_NIGK[GlyGly (K)]FQEEANLYAAK_	no group specified	LABEL_FREE	FALSE	NaN	1.8765e-13	1.44763e-12	64.1454	27.1383	64.1379	1.44763e-12	1.44763e-12	1.44763e-12	1.44763e-12	FALSE	NaN	1473.67	1473.67	TRUE	TRUE	48.17	48.1669	3	_NIGK[+114]FQEEANLYAAK_	_NIGK[GlyGly (K)]FQEEANLYAAK_	603.976	603.979	1473.67
0	MaxLFQ	0	Not Defined	Urea_MB_DIA_1	NA	Urea_MB_DIA_1.raw	1	P40429	P40429	P40429	55.7452	55.7462	5.89997e-23	1.28235e-18	3.4444e-15	6.52468e-28	0	4.71664e-30	23	195226	MVVPAALKVVR	Stripped Sequence	FALSE	1	MVVPAALKVVR	1	3	TRUE	_M[+16]VVPAALK[+114]VVR_	36.203	FALSE	_M[Oxidation (M)]VVPAALK[GlyGly (K)]VVR_	_M[Oxidation (M)]VVPAALK[GlyGly (K)]VVR_	no group specified	LABEL_FREE	FALSE	NaN	1.22283e-13	1.07799e-12	74.6054	36.2838	74.5012	1.07799e-12	1.07799e-12	1.07799e-12	1.07799e-12	FALSE	NaN	432969	432969	TRUE	TRUE	48.4667	48.4637	3	_M[+16]VVPAALK[+114]VVR_	_M[Oxidation (M)]VVPAALK[GlyGly (K)]VVR_	438.264	438.266	432969
0	MaxLFQ	0	Not Defined	Urea_MB_DIA_1	NA	Urea_MB_DIA_1.raw	1	P40429	P40429	P40429	55.7452	55.7462	5.89997e-23	1.28235e-18	3.4444e-15	6.52468e-28	0	4.71664e-30	23	195226	MVVPAALKVVR	Stripped Sequence	FALSE	1	MVVPAALKVVR	1	3	TRUE	_MVVPAALK[+114]VVR_	36.2746	FALSE	_MVVPAALK[GlyGly (K)]VVR_	_MVVPAALK[GlyGly (K)]VVR_	no group specified	LABEL_FREE	FALSE	NaN	2.0768e-18	1.3568e-15	74.6054	36.2838	74.5936	1.3568e-15	1.3568e-15	1.3568e-15	1.3568e-15	FALSE	NaN	379035	379035	TRUE	TRUE	55.7462	55.7452	3	_MVVPAALK[+114]VVR_	_MVVPAALK[GlyGly (K)]VVR_	432.932	432.934	379035
0	MaxLFQ	0	Not Defined	Urea_MB_DIA_1	NA	Urea_MB_DIA_1.raw	1	P40429	P40429	P40429	55.7452	55.7462	5.89997e-23	1.28235e-18	3.4444e-15	6.52468e-28	0	4.71664e-30	23	195226	MVVPAALKVVR	Stripped Sequence	FALSE	1	MVVPAALKVVR	1	3	TRUE	_MVVPAALK[+114]VVR_	36.2746	FALSE	_MVVPAALK[GlyGly (K)]VVR_	_MVVPAALK[GlyGly (K)]VVR_	no group specified	LABEL_FREE	FALSE	NaN	9.1182e-14	8.80811e-13	74.5488	36.2399	74.5936	8.80811e-13	8.80811e-13	8.80811e-13	8.80811e-13	FALSE	NaN	22754.3	22754.3	TRUE	TRUE	48.6683	48.6654	2	_MVVPAALK[+114]VVR_	_MVVPAALK[GlyGly (K)]VVR_	648.895	648.898	22754.3
0	MaxLFQ	0	Not Defined	Urea_MB_DIA_1	NA	Urea_MB_DIA_1.raw	1	P40429	P40429	P40429	55.7452	55.7462	5.89997e-23	1.28235e-18	3.4444e-15	6.52468e-28	0	4.71664e-30	23	195226	VFDGIPPPYDKK	Stripped Sequence	FALSE	1	VFDGIPPPYDKK	2	2	TRUE	_VFDGIPPPYDK[+114]K_	24.9474	FALSE	_VFDGIPPPYDK[GlyGly (K)]K_	_VFDGIPPPYDK[GlyGly (K)]K_	no group specified	LABEL_FREE	FALSE	NaN	2.03312e-12	7.58921e-12	61.4744	24.7856	61.6675	7.58921e-12	7.58921e-12	7.58921e-12	7.58921e-12	FALSE	NaN	328494	328494	TRUE	TRUE	46.4543	46.4507	3	_VFDGIPPPYDK[+114]K_	_VFDGIPPPYDK[GlyGly (K)]K_	497.261	497.263	328494
0	MaxLFQ	0	Not Defined	Urea_MB_DIA_1	NA	Urea_MB_DIA_1.raw	1	P40429	P40429	P40429	55.7452	55.7462	5.89997e-23	1.28235e-18	3.4444e-15	6.52468e-28	0	4.71664e-30	23	195226	VFDGIPPPYDKK	Stripped Sequence	FALSE	1	VFDGIPPPYDKK	2	2	TRUE	_VFDGIPPPYDK[+114]K_	24.9474	FALSE	_VFDGIPPPYDK[GlyGly (K)]K_	_VFDGIPPPYDK[GlyGly (K)]K_	no group specified	LABEL_FREE	FALSE	NaN	1.42013e-10	1.53392e-10	61.6509	24.9337	61.6675	1.53392e-10	1.53392e-10	1.53392e-10	1.53392e-10	FALSE	NaN	37498.2	37498.2	TRUE	TRUE	42.9873	42.9827	2	_VFDGIPPPYDK[+114]K_	_VFDGIPPPYDK[GlyGly (K)]K_	745.388	745.391	37498.2
0	MaxLFQ	0	Not Defined	Urea_MB_DIA_1	NA	Urea_MB_DIA_1.raw	1	P40429	P40429	P40429	55.7452	55.7462	5.89997e-23	1.28235e-18	3.4444e-15	6.52468e-28	0	4.71664e-30	23	195226	KFAYLGR	Stripped Sequence	TRUE	1	KFAYLGR	3	2	TRUE	_K[+114]FAYLGR_	-1.78893	FALSE	_K[GlyGly (K)]FAYLGR_	_K[GlyGly (K)]FAYLGR_	no group specified	LABEL_FREE	FALSE	NaN	1.98055e-16	1.62351e-14	35.6921	-1.64329	35.5836	1.62351e-14	1.62351e-14	1.62351e-14	1.62351e-14	FALSE	NaN	196710	196710	TRUE	TRUE	52.6101	52.6083	2	_K[+114]FAYLGR_	_K[GlyGly (K)]FAYLGR_	484.769	484.772	196710
0	MaxLFQ	0	Not Defined	Urea_MB_DIA_1	NA	Urea_MB_DIA_1.raw	1	P40429	P40429	P40429	55.7452	55.7462	5.89997e-23	1.28235e-18	3.4444e-15	6.52468e-28	0	4.71664e-30	23	195226	LAHEVGWKYQAVTATLEEK	Stripped Sequence	TRUE	1	LAHEVGWKYQAVTATLEEK	5	2	FALSE	_LAHEVGWK[+114]YQAVTATLEEK_	40.8202	FALSE	_LAHEVGWK[GlyGly (K)]YQAVTATLEEK_	_LAHEVGWK[GlyGly (K)]YQAVTATLEEK_	no group specified	LABEL_FREE	FALSE	NaN	1.34864e-17	3.13104e-15	79.2041	40.7617	79.2718	3.13104e-15	3.13104e-15	3.13104e-15	3.13104e-15	FALSE	NaN	79123	79123	TRUE	TRUE	54.4655	54.4641	4	_LAHEVGWK[+114]YQAVTATLEEK_	_LAHEVGWK[GlyGly (K)]YQAVTATLEEK_	572.548	572.551	79123
0	MaxLFQ	0	Not Defined	Urea_MB_DIA_1	NA	Urea_MB_DIA_1.raw	1	P40429	P40429	P40429	55.7452	55.7462	5.89997e-23	1.28235e-18	3.4444e-15	6.52468e-28	0	4.71664e-30	23	195226	LAHEVGWKYQAVTATLEEK	Stripped Sequence	TRUE	1	LAHEVGWKYQAVTATLEEK	5	2	FALSE	_LAHEVGWK[+114]YQAVTATLEEK_	40.8202	FALSE	_LAHEVGWK[GlyGly (K)]YQAVTATLEEK_	_LAHEVGWK[GlyGly (K)]YQAVTATLEEK_	no group specified	LABEL_FREE	FALSE	NaN	2.98837e-14	4.10359e-13	79.1629	40.7262	79.2718	4.10359e-13	4.10359e-13	4.10359e-13	4.10359e-13	FALSE	NaN	22543.8	22543.8	TRUE	TRUE	49.4219	49.4192	3	_LAHEVGWK[+114]YQAVTATLEEK_	_LAHEVGWK[GlyGly (K)]YQAVTATLEEK_	763.062	763.066	22543.8
0	MaxLFQ	0	Not Defined	Urea_MB_DIA_1	NA	Urea_MB_DIA_1.raw	1	P40429	P40429	P40429	55.7452	55.7462	5.89997e-23	1.28235e-18	3.4444e-15	6.52468e-28	0	4.71664e-30	23	195226	LKYLAFLR	Stripped Sequence	TRUE	1	LKYLAFLR	6	2	FALSE	_LK[+114]YLAFLR_	48.5723	FALSE	_LK[GlyGly (K)]YLAFLR_	_LK[GlyGly (K)]YLAFLR_	no group specified	LABEL_FREE	FALSE	NaN	1.55763e-15	5.86205e-14	88.5052	48.6419	88.436	5.86205e-14	5.86205e-14	5.86205e-14	5.86205e-14	FALSE	NaN	69331.6	69331.6	TRUE	TRUE	51.3212	51.3189	3	_LK[+114]YLAFLR_	_LK[GlyGly (K)]YLAFLR_	379.897	379.899	69331.6
0	MaxLFQ	0	Not Defined	Urea_MB_DIA_1	NA	Urea_MB_DIA_1.raw	1	P40429	P40429	P40429	55.7452	55.7462	5.89997e-23	1.28235e-18	3.4444e-15	6.52468e-28	0	4.71664e-30	23	195226	LKYLAFLR	Stripped Sequence	TRUE	1	LKYLAFLR	6	2	FALSE	_LK[+114]YLAFLR_	48.5723	FALSE	_LK[GlyGly (K)]YLAFLR_	_LK[GlyGly (K)]YLAFLR_	no group specified	LABEL_FREE	FALSE	NaN	1.45499e-12	6.00571e-12	88.546	48.6832	88.436	6.00571e-12	6.00571e-12	6.00571e-12	6.00571e-12	FALSE	NaN	8806.49	8806.49	TRUE	TRUE	46.7029	46.6993	2	_LK[+114]YLAFLR_	_LK[GlyGly (K)]YLAFLR_	569.343	569.345	8806.49
0	MaxLFQ	0	Not Defined	Urea_MB_DIA_1	NA	Urea_MB_DIA_1.raw	1	P40429	P40429	P40429	55.7452	55.7462	5.89997e-23	1.28235e-18	3.4444e-15	6.52468e-28	0	4.71664e-30	23	195226	YQAVTATLEEKRK	Stripped Sequence	FALSE	2	YQAVTATLEEKRK	7	1	FALSE	_YQAVTATLEEK[+114]RK_	-10.742	FALSE	_YQAVTATLEEK[GlyGly (K)]RK_	_YQAVTATLEEK[GlyGly (K)]RK_	no group specified	LABEL_FREE	FALSE	NaN	4.81297e-15	1.20849e-13	28.9292	-10.983	29.0185	1.20849e-13	1.20849e-13	1.20849e-13	1.20849e-13	FALSE	NaN	70442.2	70442.2	TRUE	TRUE	50.6116	50.6092	3	_YQAVTATLEEK[+114]RK_	_YQAVTATLEEK[GlyGly (K)]RK_	550.965	550.968	70442.2
0	MaxLFQ	0	Not Defined	Urea_MB_DIA_1	NA	Urea_MB_DIA_1.raw	1	P40429	P40429	P40429	55.7452	55.7462	5.89997e-23	1.28235e-18	3.4444e-15	6.52468e-28	0	4.71664e-30	23	195226	LAAIVAKQVLLGR	Stripped Sequence	TRUE	1	LAAIVAKQVLLGR	9	2	FALSE	_LAAIVAK[+114]QVLLGR_	50.2434	FALSE	_LAAIVAK[GlyGly (K)]QVLLGR_	_LAAIVAK[GlyGly (K)]QVLLGR_	no group specified	LABEL_FREE	FALSE	NaN	2.06633e-13	1.5476e-12	89.9871	50.0431	90.2115	1.5476e-12	1.5476e-12	1.5476e-12	1.5476e-12	FALSE	NaN	30795	30795	TRUE	TRUE	48.1028	48.0996	3	_LAAIVAK[+114]QVLLGR_	_LAAIVAK[GlyGly (K)]QVLLGR_	489.312	489.314	30795
0	MaxLFQ	0	Not Defined	Urea_MB_DIA_1	NA	Urea_MB_DIA_1.raw	1	P40429	P40429	P40429	55.7452	55.7462	5.89997e-23	1.28235e-18	3.4444e-15	6.52468e-28	0	4.71664e-30	23	195226	LAAIVAKQVLLGR	Stripped Sequence	TRUE	1	LAAIVAKQVLLGR	9	2	FALSE	_LAAIVAK[+114]QVLLGR_	50.2434	FALSE	_LAAIVAK[GlyGly (K)]QVLLGR_	_LAAIVAK[GlyGly (K)]QVLLGR_	no group specified	LABEL_FREE	FALSE	NaN	8.39047e-12	2.05846e-11	89.9284	49.9907	90.2115	2.05846e-11	2.05846e-11	2.05846e-11	2.05846e-11	FALSE	NaN	20338.3	20338.3	TRUE	TRUE	45.3641	45.3602	2	_LAAIVAK[+114]QVLLGR_	_LAAIVAK[GlyGly (K)]QVLLGR_	733.464	733.468	20338.3
0	MaxLFQ	0	Not Defined	Urea_MB_DIA_1	NA	Urea_MB_DIA_1.raw	1	P40429	P40429	P40429	55.7452	55.7462	5.89997e-23	1.28235e-18	3.4444e-15	6.52468e-28	0	4.71664e-30	23	195226	LKVFDGIPPPYDK	Stripped Sequence	TRUE	1	LKVFDGIPPPYDK	11	1	FALSE	_LK[+114]VFDGIPPPYDK_	45.3837	FALSE	_LK[GlyGly (K)]VFDGIPPPYDK_	_LK[GlyGly (K)]VFDGIPPPYDK_	no group specified	LABEL_FREE	FALSE	NaN	4.81379e-16	2.80276e-14	85.1113	45.3913	85.0998	2.80276e-14	2.80276e-14	2.80276e-14	2.80276e-14	FALSE	NaN	30887.8	30887.8	TRUE	TRUE	52.0508	52.0488	3	_LK[+114]VFDGIPPPYDK_	_LK[GlyGly (K)]VFDGIPPPYDK_	534.956	534.958	30887.8
0	MaxLFQ	0	Not Defined	Urea_MB_DIA_1	NA	Urea_MB_DIA_1.raw	1	P40429	P40429	P40429	55.7452	55.7462	5.89997e-23	1.28235e-18	3.4444e-15	6.52468e-28	0	4.71664e-30	23	195226	YQAVTATLEEKR	Stripped Sequence	FALSE	1	YQAVTATLEEKR	12	1	FALSE	_YQAVTATLEEK[+114]R_	4.27981	FALSE	_YQAVTATLEEK[GlyGly (K)]R_	_YQAVTATLEEK[GlyGly (K)]R_	no group specified	LABEL_FREE	FALSE	NaN	7.664e-16	3.74948e-14	41.2327	4.36498	41.1429	3.74948e-14	3.74948e-14	3.74948e-14	3.74948e-14	FALSE	NaN	28296.9	28296.9	TRUE	TRUE	51.7618	51.7597	3	_YQAVTATLEEK[+114]R_	_YQAVTATLEEK[GlyGly (K)]R_	508.267	508.269	28296.9
0	MaxLFQ	0	Not Defined	Urea_MB_DIA_1	NA	Urea_MB_DIA_1.raw	1	P40429	P40429	P40429	55.7452	55.7462	5.89997e-23	1.28235e-18	3.4444e-15	6.52468e-28	0	4.71664e-30	23	195226	RMVVPAALKVVR	Stripped Sequence	FALSE	2	RMVVPAALKVVR	13	1	FALSE	_RMVVPAALK[+114]VVR_	21.3061	FALSE	_RMVVPAALK[GlyGly (K)]VVR_	_RMVVPAALK[GlyGly (K)]VVR_	no group specified	LABEL_FREE	FALSE	NaN	3.87141e-18	1.71736e-15	57.7285	21.3084	57.7261	1.71736e-15	1.71736e-15	1.71736e-15	1.71736e-15	FALSE	NaN	18118.6	18118.6	TRUE	TRUE	55.3217	55.3206	3	_RMVVPAALK[+114]VVR_	_RMVVPAALK[GlyGly (K)]VVR_	484.966	484.968	18118.6
0	MaxLFQ	0	Not Defined	Urea_MB_DIA_1	NA	Urea_MB_DIA_1.raw	1	P40429	P40429	P40429	55.7452	55.7462	5.89997e-23	1.28235e-18	3.4444e-15	6.52468e-28	0	4.71664e-30	23	195226	IDKYTEVLKTHGLLV	Stripped Sequence	TRUE	2	IDKYTEVLKTHGLLV	15	1	FALSE	_IDKYTEVLK[+114]THGLLV_	50.7854	FALSE	_IDKYTEVLK[GlyGly (K)]THGLLV_	_IDKYTEVLK[GlyGly (K)]THGLLV_	no group specified	LABEL_FREE	FALSE	NaN	2.32757e-13	1.67915e-12	90.9247	50.7631	90.9556	1.67915e-12	1.67915e-12	1.67915e-12	1.67915e-12	FALSE	NaN	8738.3	8738.3	TRUE	TRUE	48.0195	48.0163	3	_IDKYTEVLK[+114]THGLLV_	_IDKYTEVLK[GlyGly (K)]THGLLV_	615.016	615.019	8738.3
0	MaxLFQ	0	Not Defined	Urea_MB_DIA_1	NA	Urea_MB_DIA_1.raw	1	P40616	P40616	P40616	52.9857	52.9875	9.26758e-20	2.73054e-16	6.60571e-13	1.44274e-22	0	3.05774e-25	7	42274.2	IGISKSELVAMLEEEELR	Stripped Sequence	TRUE	1	IGISKSELVAMLEEEELR	2	1	TRUE	_IGISK[+114]SELVAMLEEEELR_	89.7063	FALSE	_IGISK[GlyGly (K)]SELVAMLEEEELR_	_IGISK[GlyGly (K)]SELVAMLEEEELR_	no group specified	LABEL_FREE	FALSE	NaN	3.34288e-13	2.15862e-12	122.97	89.7075	122.97	2.15862e-12	2.15862e-12	2.15862e-12	2.15862e-12	FALSE	NaN	44633	44633	TRUE	TRUE	47.7648	47.7615	3	_IGISK[+114]SELVAMLEEEELR_	_IGISK[GlyGly (K)]SELVAMLEEEELR_	720.712	720.717	44633
0	MaxLFQ	0	Not Defined	Urea_MB_DIA_1	NA	Urea_MB_DIA_1.raw	1	P40616	P40616	P40616	52.9857	52.9875	9.26758e-20	2.73054e-16	6.60571e-13	1.44274e-22	0	3.05774e-25	7	42274.2	IGISKSELVAMLEEEELRK	Stripped Sequence	TRUE	2	IGISKSELVAMLEEEELRK	3	1	TRUE	_IGISK[+114]SELVAMLEEEELRK_	77.0555	FALSE	_IGISK[GlyGly (K)]SELVAMLEEEELRK_	_IGISK[GlyGly (K)]SELVAMLEEEELRK_	no group specified	LABEL_FREE	FALSE	NaN	8.57344e-15	1.76847e-13	118.072	76.9832	118.13	1.76847e-13	1.76847e-13	1.76847e-13	1.76847e-13	FALSE	NaN	26272.8	26272.8	TRUE	TRUE	50.2414	50.2389	4	_IGISK[+114]SELVAMLEEEELRK_	_IGISK[GlyGly (K)]SELVAMLEEEELRK_	572.81	572.813	26272.8
0	MaxLFQ	0	Not Defined	Urea_MB_DIA_1	NA	Urea_MB_DIA_1.raw	1	P40616	P40616	P40616	52.9857	52.9875	9.26758e-20	2.73054e-16	6.60571e-13	1.44274e-22	0	3.05774e-25	7	42274.2	WQIFKTSATK	Stripped Sequence	TRUE	1	WQIFKTSATK	6	2	FALSE	_WQIFK[+114]TSATK_	20.4172	FALSE	_WQIFK[GlyGly (K)]TSATK_	_WQIFK[GlyGly (K)]TSATK_	no group specified	LABEL_FREE	FALSE	NaN	2.22365e-14	3.34997e-13	56.7849	20.4153	56.7869	3.34997e-13	3.34997e-13	3.34997e-13	3.34997e-13	FALSE	NaN	9162.98	9162.98	TRUE	TRUE	49.6183	49.6155	3	_WQIFK[+114]TSATK_	_WQIFK[GlyGly (K)]TSATK_	441.907	441.909	9162.98
0	MaxLFQ	0	Not Defined	Urea_MB_DIA_1	NA	Urea_MB_DIA_1.raw	1	P40616	P40616	P40616	52.9857	52.9875	9.26758e-20	2.73054e-16	6.60571e-13	1.44274e-22	0	3.05774e-25	7	42274.2	WQIFKTSATK	Stripped Sequence	TRUE	1	WQIFKTSATK	6	2	FALSE	_WQIFK[+114]TSATK_	20.4172	FALSE	_WQIFK[GlyGly (K)]TSATK_	_WQIFK[GlyGly (K)]TSATK_	no group specified	LABEL_FREE	FALSE	NaN	1.24671e-08	3.08883e-09	56.9061	20.5258	56.7869	3.08883e-09	3.08883e-09	3.08883e-09	3.08883e-09	FALSE	NaN	1047.53	1047.53	TRUE	TRUE	38.6883	38.6825	2	_WQIFK[+114]TSATK_	_WQIFK[GlyGly (K)]TSATK_	662.356	662.36	1047.53
0	MaxLFQ	0	Not Defined	Urea_MB_DIA_1	NA	Urea_MB_DIA_1.raw	1	P40763	P40763	P40763	46.1453	46.149	7.91086e-13	4.35016e-11	1.89247e-08	2.12391e-12	0	2.39584e-15	4	5342.64	YCRPESQEHPEADPGSAAPYLKTK	Stripped Sequence	TRUE	2	YCRPESQEHPEADPGSAAPYLKTK	1	1	TRUE	_YC[+57]RPESQEHPEADPGSAAPYLK[+114]TK_	3.93445	FALSE	_YC[Carbamidomethyl (C)]RPESQEHPEADPGSAAPYLK[GlyGly (K)]TK_	_YC[Carbamidomethyl (C)]RPESQEHPEADPGSAAPYLK[GlyGly (K)]TK_	no group specified	LABEL_FREE	FALSE	NaN	3.27269e-10	2.73739e-10	40.7695	3.9259	40.7786	2.73739e-10	2.73739e-10	2.73739e-10	2.73739e-10	FALSE	NaN	6871.23	6871.23	TRUE	TRUE	42.242	42.2372	5	_YC[+57]RPESQEHPEADPGSAAPYLK[+114]TK_	_YC[Carbamidomethyl (C)]RPESQEHPEADPGSAAPYLK[GlyGly (K)]TK_	569.87	569.873	6871.23
0	MaxLFQ	0	Not Defined	Urea_MB_DIA_1	NA	Urea_MB_DIA_1.raw	1	P40763	P40763	P40763	46.1453	46.149	7.91086e-13	4.35016e-11	1.89247e-08	2.12391e-12	0	2.39584e-15	4	5342.64	VVENLQDDFDFNYKTLK	Stripped Sequence	TRUE	1	VVENLQDDFDFNYKTLK	2	1	TRUE	_VVENLQDDFDFNYK[+114]TLK_	62.4981	FALSE	_VVENLQDDFDFNYK[GlyGly (K)]TLK_	_VVENLQDDFDFNYK[GlyGly (K)]TLK_	no group specified	LABEL_FREE	FALSE	NaN	3.04949e-12	1.00759e-11	104.721	62.5427	104.664	1.00759e-11	1.00759e-11	1.00759e-11	1.00759e-11	FALSE	NaN	6272.39	6272.39	TRUE	TRUE	46.149	46.1453	3	_VVENLQDDFDFNYK[+114]TLK_	_VVENLQDDFDFNYK[GlyGly (K)]TLK_	734.695	734.698	6272.39
0	MaxLFQ	0	Not Defined	Urea_MB_DIA_1	NA	Urea_MB_DIA_1.raw	1	P40763	P40763	P40763	46.1453	46.149	7.91086e-13	4.35016e-11	1.89247e-08	2.12391e-12	0	2.39584e-15	4	5342.64	VSYKGDPIVQHRPMLEER	Stripped Sequence	TRUE	2	VSYKGDPIVQHRPMLEER	3	1	TRUE	_VSYK[+114]GDPIVQHRPMLEER_	8.81761	FALSE	_VSYK[GlyGly (K)]GDPIVQHRPMLEER_	_VSYK[GlyGly (K)]GDPIVQHRPMLEER_	no group specified	LABEL_FREE	FALSE	NaN	3.03956e-06	4.5048e-08	45.8725	8.92479	45.7857	4.5048e-08	4.5048e-08	4.5048e-08	4.5048e-08	FALSE	NaN	2884.3	2884.3	TRUE	TRUE	33.0233	33.0159	4	_VSYK[+114]GDPIVQHRPMLEER_	_VSYK[GlyGly (K)]GDPIVQHRPMLEER_	567.794	567.797	2884.3
0	MaxLFQ	0	Not Defined	Urea_MB_DIA_1	NA	Urea_MB_DIA_1.raw	1	P40763	P40763	P40763	46.1453	46.149	7.91086e-13	4.35016e-11	1.89247e-08	2.12391e-12	0	2.39584e-15	4	5342.64	TLKSQGDMQDLNGNNQSVTR	Stripped Sequence	TRUE	1	TLKSQGDMQDLNGNNQSVTR	4	1	FALSE	_TLK[+114]SQGDMQDLNGNNQSVTR_	1.20409	FALSE	_TLK[GlyGly (K)]SQGDMQDLNGNNQSVTR_	_TLK[GlyGly (K)]SQGDMQDLNGNNQSVTR_	no group specified	LABEL_FREE	FALSE	NaN	2.60459e-09	1.12287e-09	37.962	1.08707	38.0722	1.12287e-09	1.12287e-09	1.12287e-09	1.12287e-09	FALSE	NaN	2783.33	2783.33	TRUE	TRUE	40.2752	40.2698	3	_TLK[+114]SQGDMQDLNGNNQSVTR_	_TLK[GlyGly (K)]SQGDMQDLNGNNQSVTR_	774.036	774.04	2783.33
0	MaxLFQ	0	Not Defined	Urea_MB_DIA_1	NA	Urea_MB_DIA_1.raw	1	P40855	P40855	P40855	53.932	53.9335	7.05315e-21	3.99135e-17	1.17142e-13	2.55403e-24	0	6.90279e-27	10	51067.8	SPGDTAKDALFASQEK	Stripped Sequence	TRUE	1	SPGDTAKDALFASQEK	1	2	TRUE	_SPGDTAK[+114]DALFASQEK_	22.2888	FALSE	_SPGDTAK[GlyGly (K)]DALFASQEK_	_SPGDTAK[GlyGly (K)]DALFASQEK_	no group specified	LABEL_FREE	FALSE	NaN	2.80849e-17	4.78119e-15	58.6859	22.2365	58.7405	4.78119e-15	4.78119e-15	4.78119e-15	4.78119e-15	FALSE	NaN	174768	174768	TRUE	TRUE	53.9335	53.932	3	_SPGDTAK[+114]DALFASQEK_	_SPGDTAK[GlyGly (K)]DALFASQEK_	593.623	593.626	174768
0	MaxLFQ	0	Not Defined	Urea_MB_DIA_1	NA	Urea_MB_DIA_1.raw	1	P40855	P40855	P40855	53.932	53.9335	7.05315e-21	3.99135e-17	1.17142e-13	2.55403e-24	0	6.90279e-27	10	51067.8	SPGDTAKDALFASQEK	Stripped Sequence	TRUE	1	SPGDTAKDALFASQEK	1	2	TRUE	_SPGDTAK[+114]DALFASQEK_	22.2888	FALSE	_SPGDTAK[GlyGly (K)]DALFASQEK_	_SPGDTAK[GlyGly (K)]DALFASQEK_	no group specified	LABEL_FREE	FALSE	NaN	2.23965e-10	2.10744e-10	58.7171	22.2666	58.7405	2.10744e-10	2.10744e-10	2.10744e-10	2.10744e-10	FALSE	NaN	3598.31	3598.31	TRUE	TRUE	42.5831	42.5784	2	_SPGDTAK[+114]DALFASQEK_	_SPGDTAK[GlyGly (K)]DALFASQEK_	889.931	889.936	3598.31
0	MaxLFQ	0	Not Defined	Urea_MB_DIA_1	NA	Urea_MB_DIA_1.raw	1	P40855	P40855	P40855	53.932	53.9335	7.05315e-21	3.99135e-17	1.17142e-13	2.55403e-24	0	6.90279e-27	10	51067.8	ELAEEEPHLVEQFQKLSEAAGR	Stripped Sequence	TRUE	1	ELAEEEPHLVEQFQKLSEAAGR	2	2	TRUE	_ELAEEEPHLVEQFQK[+114]LSEAAGR_	67.7241	FALSE	_ELAEEEPHLVEQFQK[GlyGly (K)]LSEAAGR_	_ELAEEEPHLVEQFQK[GlyGly (K)]LSEAAGR_	no group specified	LABEL_FREE	FALSE	NaN	3.84729e-08	5.87258e-09	110.47	68.0497	110.135	5.87258e-09	5.87258e-09	5.87258e-09	5.87258e-09	FALSE	NaN	29522.6	29522.6	TRUE	TRUE	37.5725	37.5664	4	_ELAEEEPHLVEQFQK[+114]LSEAAGR_	_ELAEEEPHLVEQFQK[GlyGly (K)]LSEAAGR_	656.829	656.832	29522.6
0	MaxLFQ	0	Not Defined	Urea_MB_DIA_1	NA	Urea_MB_DIA_1.raw	1	P40855	P40855	P40855	53.932	53.9335	7.05315e-21	3.99135e-17	1.17142e-13	2.55403e-24	0	6.90279e-27	10	51067.8	ELAEEEPHLVEQFQKLSEAAGR	Stripped Sequence	TRUE	1	ELAEEEPHLVEQFQKLSEAAGR	2	2	TRUE	_ELAEEEPHLVEQFQK[+114]LSEAAGR_	67.7241	FALSE	_ELAEEEPHLVEQFQK[GlyGly (K)]LSEAAGR_	_ELAEEEPHLVEQFQK[GlyGly (K)]LSEAAGR_	no group specified	LABEL_FREE	FALSE	NaN	9.90968e-08	9.42435e-09	110.47	68.0492	110.135	9.42435e-09	9.42435e-09	9.42435e-09	9.42435e-09	FALSE	NaN	14474.9	14474.9	TRUE	TRUE	36.6804	36.6741	3	_ELAEEEPHLVEQFQK[+114]LSEAAGR_	_ELAEEEPHLVEQFQK[GlyGly (K)]LSEAAGR_	875.437	875.441	14474.9
0	MaxLFQ	0	Not Defined	Urea_MB_DIA_1	NA	Urea_MB_DIA_1.raw	1	P40855	P40855	P40855	53.932	53.9335	7.05315e-21	3.99135e-17	1.17142e-13	2.55403e-24	0	6.90279e-27	10	51067.8	VGSDMTSQQEFTSCLKETLSGLAK	Stripped Sequence	TRUE	1	VGSDMTSQQEFTSCLKETLSGLAK	3	1	TRUE	_VGSDMTSQQEFTSC[+57]LK[+114]ETLSGLAK_	89.4698	FALSE	_VGSDMTSQQEFTSC[Carbamidomethyl (C)]LK[GlyGly (K)]ETLSGLAK_	_VGSDMTSQQEFTSC[Carbamidomethyl (C)]LK[GlyGly (K)]ETLSGLAK_	no group specified	LABEL_FREE	FALSE	NaN	3.2611e-14	4.35872e-13	122.912	89.5239	122.895	4.35872e-13	4.35872e-13	4.35872e-13	4.35872e-13	FALSE	NaN	42021.4	42021.4	TRUE	TRUE	49.3637	49.3609	3	_VGSDMTSQQEFTSC[+57]LK[+114]ETLSGLAK_	_VGSDMTSQQEFTSC[Carbamidomethyl (C)]LK[GlyGly (K)]ETLSGLAK_	911.102	911.108	42021.4
0	MaxLFQ	0	Not Defined	Urea_MB_DIA_1	NA	Urea_MB_DIA_1.raw	1	P40855	P40855	P40855	53.932	53.9335	7.05315e-21	3.99135e-17	1.17142e-13	2.55403e-24	0	6.90279e-27	10	51067.8	ETLSGLAKNATDLQNSSMSEEELTK	Stripped Sequence	TRUE	1	ETLSGLAKNATDLQNSSMSEEELTK	4	2	FALSE	_ETLSGLAK[+114]NATDLQNSSMSEEELTK_	55.0713	FALSE	_ETLSGLAK[GlyGly (K)]NATDLQNSSMSEEELTK_	_ETLSGLAK[GlyGly (K)]NATDLQNSSMSEEELTK_	no group specified	LABEL_FREE	FALSE	NaN	1.57644e-07	1.16786e-08	96.1837	55.2441	96.0209	1.16786e-08	1.16786e-08	1.16786e-08	1.16786e-08	FALSE	NaN	19453.9	19453.9	TRUE	TRUE	36.2507	36.2442	3	_ETLSGLAK[+114]NATDLQNSSMSEEELTK_	_ETLSGLAK[GlyGly (K)]NATDLQNSSMSEEELTK_	937.45	937.454	19453.9
0	MaxLFQ	0	Not Defined	Urea_MB_DIA_1	NA	Urea_MB_DIA_1.raw	1	P40855	P40855	P40855	53.932	53.9335	7.05315e-21	3.99135e-17	1.17142e-13	2.55403e-24	0	6.90279e-27	10	51067.8	ETLSGLAKNATDLQNSSMSEEELTK	Stripped Sequence	TRUE	1	ETLSGLAKNATDLQNSSMSEEELTK	4	2	FALSE	_ETLSGLAK[+114]NATDLQNSSM[+16]SEEELTK_	46.2133	FALSE	_ETLSGLAK[GlyGly (K)]NATDLQNSSM[Oxidation (M)]SEEELTK_	_ETLSGLAK[GlyGly (K)]NATDLQNSSM[Oxidation (M)]SEEELTK_	no group specified	LABEL_FREE	FALSE	NaN	5.63419e-06	6.75648e-08	86.4591	46.4736	86.1832	6.75648e-08	6.75648e-08	6.75648e-08	6.75648e-08	FALSE	NaN	3538.56	3538.56	TRUE	TRUE	31.7668	31.7591	3	_ETLSGLAK[+114]NATDLQNSSM[+16]SEEELTK_	_ETLSGLAK[GlyGly (K)]NATDLQNSSM[Oxidation (M)]SEEELTK_	942.782	942.786	3538.56
0	MaxLFQ	0	Not Defined	Urea_MB_DIA_1	NA	Urea_MB_DIA_1.raw	1	P40855	P40855	P40855	53.932	53.9335	7.05315e-21	3.99135e-17	1.17142e-13	2.55403e-24	0	6.90279e-27	10	51067.8	AMKELAEEEPHLVEQFQK	Stripped Sequence	TRUE	1	AMKELAEEEPHLVEQFQK	5	2	FALSE	_AMK[+114]ELAEEEPHLVEQFQK_	40.562	FALSE	_AMK[GlyGly (K)]ELAEEEPHLVEQFQK_	_AMK[GlyGly (K)]ELAEEEPHLVEQFQK_	no group specified	LABEL_FREE	FALSE	NaN	5.92005e-13	3.20934e-12	79.004	40.5889	78.9728	3.20934e-12	3.20934e-12	3.20934e-12	3.20934e-12	FALSE	NaN	7923.13	7923.13	TRUE	TRUE	47.3576	47.3542	3	_AMK[+114]ELAEEEPHLVEQFQK_	_AMK[GlyGly (K)]ELAEEEPHLVEQFQK_	757.376	757.379	7923.13
0	MaxLFQ	0	Not Defined	Urea_MB_DIA_1	NA	Urea_MB_DIA_1.raw	1	P40855	P40855	P40855	53.932	53.9335	7.05315e-21	3.99135e-17	1.17142e-13	2.55403e-24	0	6.90279e-27	10	51067.8	AMKELAEEEPHLVEQFQK	Stripped Sequence	TRUE	1	AMKELAEEEPHLVEQFQK	5	2	FALSE	_AMK[+114]ELAEEEPHLVEQFQK_	40.562	FALSE	_AMK[GlyGly (K)]ELAEEEPHLVEQFQK_	_AMK[GlyGly (K)]ELAEEEPHLVEQFQK_	no group specified	LABEL_FREE	FALSE	NaN	5.43019e-14	6.16505e-13	78.886	40.4856	78.9728	6.16505e-13	6.16505e-13	6.16505e-13	6.16505e-13	FALSE	NaN	7826.27	7826.27	TRUE	TRUE	49.021	49.0181	4	_AMK[+114]ELAEEEPHLVEQFQK_	_AMK[GlyGly (K)]ELAEEEPHLVEQFQK_	568.284	568.286	7826.27
0	MaxLFQ	0	Not Defined	Urea_MB_DIA_1	NA	Urea_MB_DIA_1.raw	1	P40855	P40855	P40855	53.932	53.9335	7.05315e-21	3.99135e-17	1.17142e-13	2.55403e-24	0	6.90279e-27	10	51067.8	AKPSPAPPSTTTAPDASGPQKR	Stripped Sequence	TRUE	2	AKPSPAPPSTTTAPDASGPQKR	6	1	FALSE	_AKPSPAPPSTTTAPDASGPQK[+114]R_	-83.1705	FALSE	_AKPSPAPPSTTTAPDASGPQK[GlyGly (K)]R_	_AKPSPAPPSTTTAPDASGPQK[GlyGly (K)]R_	no group specified	LABEL_FREE	FALSE	NaN	7.83579e-06	1.50766e-07	22.1157	-80.4147	21.8711	1.50766e-07	1.50766e-07	1.50766e-07	1.50766e-07	FALSE	NaN	8312.55	8312.55	TRUE	TRUE	28.3097	28.301	4	_AKPSPAPPSTTTAPDASGPQK[+114]R_	_AKPSPAPPSTTTAPDASGPQK[GlyGly (K)]R_	569.796	569.801	8312.55
0	MaxLFQ	0	Not Defined	Urea_MB_DIA_1	NA	Urea_MB_DIA_1.raw	1	P40925	P40925	P40925	53.9789	53.9804	6.19311e-21	3.62291e-17	1.07301e-13	2.08046e-24	0	5.68949e-27	20	77363.2	TWKFVEGLPINDFSR	Stripped Sequence	TRUE	1	TWKFVEGLPINDFSR	5	1	FALSE	_TWK[+114]FVEGLPINDFSR_	81.3816	FALSE	_TWK[GlyGly (K)]FVEGLPINDFSR_	_TWK[GlyGly (K)]FVEGLPINDFSR_	no group specified	LABEL_FREE	FALSE	NaN	5.5014e-16	3.05222e-14	120.266	81.3322	120.284	3.05222e-14	3.05222e-14	3.05222e-14	3.05222e-14	FALSE	NaN	17481.2	17481.2	TRUE	TRUE	51.9677	51.9657	3	_TWK[+114]FVEGLPINDFSR_	_TWK[GlyGly (K)]FVEGLPINDFSR_	641.664	641.667	17481.2
0	MaxLFQ	0	Not Defined	Urea_MB_DIA_1	NA	Urea_MB_DIA_1.raw	1	P40925	P40925	P40925	53.9789	53.9804	6.19311e-21	3.62291e-17	1.07301e-13	2.08046e-24	0	5.68949e-27	20	77363.2	VIVVGNPANTNCLTASKSAPSIPK	Stripped Sequence	TRUE	1	VIVVGNPANTNCLTASKSAPSIPK	6	1	FALSE	_VIVVGNPANTNC[+57]LTASK[+114]SAPSIPK_	41.1391	FALSE	_VIVVGNPANTNC[Carbamidomethyl (C)]LTASK[GlyGly (K)]SAPSIPK_	_VIVVGNPANTNC[Carbamidomethyl (C)]LTASK[GlyGly (K)]SAPSIPK_	no group specified	LABEL_FREE	FALSE	NaN	6.18323e-12	1.65772e-11	79.5618	41.0696	79.6443	1.65772e-11	1.65772e-11	1.65772e-11	1.65772e-11	FALSE	NaN	15563.7	15563.7	TRUE	TRUE	45.6044	45.6006	3	_VIVVGNPANTNC[+57]LTASK[+114]SAPSIPK_	_VIVVGNPANTNC[Carbamidomethyl (C)]LTASK[GlyGly (K)]SAPSIPK_	851.455	851.459	15563.7
0	MaxLFQ	0	Not Defined	Urea_MB_DIA_1	NA	Urea_MB_DIA_1.raw	1	P40925	P40925	P40925	53.9789	53.9804	6.19311e-21	3.62291e-17	1.07301e-13	2.08046e-24	0	5.68949e-27	20	77363.2	NVIIWGNHSSTQYPDVNHAKVK	Stripped Sequence	TRUE	1	NVIIWGNHSSTQYPDVNHAKVK	7	1	FALSE	_NVIIWGNHSSTQYPDVNHAK[+114]VK_	20.7806	FALSE	_NVIIWGNHSSTQYPDVNHAK[GlyGly (K)]VK_	_NVIIWGNHSSTQYPDVNHAK[GlyGly (K)]VK_	no group specified	LABEL_FREE	FALSE	NaN	1.15008e-12	5.09601e-12	57.2886	20.883	57.1825	5.09601e-12	5.09601e-12	5.09601e-12	5.09601e-12	FALSE	NaN	12612.6	12612.6	TRUE	TRUE	46.8759	46.8724	4	_NVIIWGNHSSTQYPDVNHAK[+114]VK_	_NVIIWGNHSSTQYPDVNHAK[GlyGly (K)]VK_	656.086	656.089	12612.6
0	MaxLFQ	0	Not Defined	Urea_MB_DIA_1	NA	Urea_MB_DIA_1.raw	1	P40925	P40925	P40925	53.9789	53.9804	6.19311e-21	3.62291e-17	1.07301e-13	2.08046e-24	0	5.68949e-27	20	77363.2	EVGVYEALKDDSWLK	Stripped Sequence	TRUE	1	EVGVYEALKDDSWLK	8	2	FALSE	_EVGVYEALK[+114]DDSWLK_	70.7068	FALSE	_EVGVYEALK[GlyGly (K)]DDSWLK_	_EVGVYEALK[GlyGly (K)]DDSWLK_	no group specified	LABEL_FREE	FALSE	NaN	2.65106e-14	3.77426e-13	113.531	70.8018	113.427	3.77426e-13	3.77426e-13	3.77426e-13	3.77426e-13	FALSE	NaN	4974.62	4974.62	TRUE	TRUE	49.5017	49.4989	3	_EVGVYEALK[+114]DDSWLK_	_EVGVYEALK[GlyGly (K)]DDSWLK_	622.648	622.651	4974.62
0	MaxLFQ	0	Not Defined	Urea_MB_DIA_1	NA	Urea_MB_DIA_1.raw	1	P40925	P40925	P40925	53.9789	53.9804	6.19311e-21	3.62291e-17	1.07301e-13	2.08046e-24	0	5.68949e-27	20	77363.2	SAPSIPKENFSCLTR	Stripped Sequence	TRUE	1	SAPSIPKENFSCLTR	9	1	FALSE	_SAPSIPK[+114]ENFSC[+57]LTR_	31.9911	FALSE	_SAPSIPK[GlyGly (K)]ENFSC[Carbamidomethyl (C)]LTR_	_SAPSIPK[GlyGly (K)]ENFSC[Carbamidomethyl (C)]LTR_	no group specified	LABEL_FREE	FALSE	NaN	1.15185e-14	2.1537e-13	69.6067	31.9394	69.6594	2.1537e-13	2.1537e-13	2.1537e-13	2.1537e-13	FALSE	NaN	11875.1	11875.1	TRUE	TRUE	50.05	50.0474	3	_SAPSIPK[+114]ENFSC[+57]LTR_	_SAPSIPK[GlyGly (K)]ENFSC[Carbamidomethyl (C)]LTR_	607.637	607.64	11875.1
0	MaxLFQ	0	Not Defined	Urea_MB_DIA_1	NA	Urea_MB_DIA_1.raw	1	P40925	P40925	P40925	53.9789	53.9804	6.19311e-21	3.62291e-17	1.07301e-13	2.08046e-24	0	5.68949e-27	20	77363.2	DLLKANVK	Stripped Sequence	TRUE	1	DLLKANVK	10	1	FALSE	_DLLK[+114]ANVK_	-7.12109	FALSE	_DLLK[GlyGly (K)]ANVK_	_DLLK[GlyGly (K)]ANVK_	no group specified	LABEL_FREE	FALSE	NaN	5.37539e-17	7.16283e-15	31.1204	-7.13281	31.1299	7.16283e-15	7.16283e-15	7.16283e-15	7.16283e-15	FALSE	NaN	10500.1	10500.1	TRUE	TRUE	53.4742	53.4726	2	_DLLK[+114]ANVK_	_DLLK[GlyGly (K)]ANVK_	507.801	507.804	10500.1
0	MaxLFQ	0	Not Defined	Urea_MB_DIA_1	NA	Urea_MB_DIA_1.raw	1	P40925	P40925	P40925	53.9789	53.9804	6.19311e-21	3.62291e-17	1.07301e-13	2.08046e-24	0	5.68949e-27	20	77363.2	SVKVIVVGNPANTNCLTASK	Stripped Sequence	TRUE	1	SVKVIVVGNPANTNCLTASK	12	1	FALSE	_SVK[+114]VIVVGNPANTNC[+57]LTASK_	31.8977	FALSE	_SVK[GlyGly (K)]VIVVGNPANTNC[Carbamidomethyl (C)]LTASK_	_SVK[GlyGly (K)]VIVVGNPANTNC[Carbamidomethyl (C)]LTASK_	no group specified	LABEL_FREE	FALSE	NaN	3.89517e-16	2.45613e-14	69.6971	32.0281	69.5643	2.45613e-14	2.45613e-14	2.45613e-14	2.45613e-14	FALSE	NaN	8245.73	8245.73	TRUE	TRUE	52.183	52.1811	3	_SVK[+114]VIVVGNPANTNC[+57]LTASK_	_SVK[GlyGly (K)]VIVVGNPANTNC[Carbamidomethyl (C)]LTASK_	729.391	729.395	8245.73
0	MaxLFQ	0	Not Defined	Urea_MB_DIA_1	NA	Urea_MB_DIA_1.raw	1	P40925	P40925	P40925	53.9789	53.9804	6.19311e-21	3.62291e-17	1.07301e-13	2.08046e-24	0	5.68949e-27	20	77363.2	LGVTANDVKNVIIWGNHSSTQYPDVNHAK	Stripped Sequence	TRUE	1	LGVTANDVKNVIIWGNHSSTQYPDVNHAK	13	2	FALSE	_LGVTANDVK[+114]NVIIWGNHSSTQYPDVNHAK_	56.9753	FALSE	_LGVTANDVK[GlyGly (K)]NVIIWGNHSSTQYPDVNHAK_	_LGVTANDVK[GlyGly (K)]NVIIWGNHSSTQYPDVNHAK_	no group specified	LABEL_FREE	FALSE	NaN	6.61679e-07	2.19208e-08	97.7907	56.9924	97.7741	2.19208e-08	2.19208e-08	2.19208e-08	2.19208e-08	FALSE	NaN	5993.78	5993.78	TRUE	TRUE	34.8791	34.8722	4	_LGVTANDVK[+114]NVIIWGNHSSTQYPDVNHAK_	_LGVTANDVK[GlyGly (K)]NVIIWGNHSSTQYPDVNHAK_	823.668	823.672	5993.78
0	MaxLFQ	0	Not Defined	Urea_MB_DIA_1	NA	Urea_MB_DIA_1.raw	1	P40925	P40925	P40925	53.9789	53.9804	6.19311e-21	3.62291e-17	1.07301e-13	2.08046e-24	0	5.68949e-27	20	77363.2	LGVTANDVKNVIIWGNHSSTQYPDVNHAK	Stripped Sequence	TRUE	1	LGVTANDVKNVIIWGNHSSTQYPDVNHAK	13	2	FALSE	_LGVTANDVK[+114]NVIIWGNHSSTQYPDVNHAK_	56.9753	FALSE	_LGVTANDVK[GlyGly (K)]NVIIWGNHSSTQYPDVNHAK_	_LGVTANDVK[GlyGly (K)]NVIIWGNHSSTQYPDVNHAK_	no group specified	LABEL_FREE	FALSE	NaN	4.07001e-06	5.35355e-08	97.7175	56.9166	97.7741	5.35355e-08	5.35355e-08	5.35355e-08	5.35355e-08	FALSE	NaN	1492.08	1492.08	TRUE	TRUE	32.5139	32.5064	5	_LGVTANDVK[+114]NVIIWGNHSSTQYPDVNHAK_	_LGVTANDVK[GlyGly (K)]NVIIWGNHSSTQYPDVNHAK_	659.136	659.139	1492.08
0	MaxLFQ	0	Not Defined	Urea_MB_DIA_1	NA	Urea_MB_DIA_1.raw	1	P40925	P40925	P40925	53.9789	53.9804	6.19311e-21	3.62291e-17	1.07301e-13	2.08046e-24	0	5.68949e-27	20	77363.2	SQGAALDKYAK	Stripped Sequence	TRUE	1	SQGAALDKYAK	16	1	FALSE	_SQGAALDK[+114]YAK_	-73.521	FALSE	_SQGAALDK[GlyGly (K)]YAK_	_SQGAALDK[GlyGly (K)]YAK_	no group specified	LABEL_FREE	FALSE	NaN	1.91504e-08	3.98696e-09	22.8343	-72.3209	22.7278	3.98696e-09	3.98696e-09	3.98696e-09	3.98696e-09	FALSE	NaN	5675.87	5675.87	TRUE	TRUE	38.2566	38.2507	2	_SQGAALDK[+114]YAK_	_SQGAALDK[GlyGly (K)]YAK_	633.328	633.332	5675.87
0	MaxLFQ	0	Not Defined	Urea_MB_DIA_1	NA	Urea_MB_DIA_1.raw	1	P40925	P40925	P40925	53.9789	53.9804	6.19311e-21	3.62291e-17	1.07301e-13	2.08046e-24	0	5.68949e-27	20	77363.2	ANVKIFK	Stripped Sequence	TRUE	1	ANVKIFK	19	1	FALSE	_ANVK[+114]IFK_	-29.6995	FALSE	_ANVK[GlyGly (K)]IFK_	_ANVK[GlyGly (K)]IFK_	no group specified	LABEL_FREE	FALSE	NaN	9.03495e-13	4.30564e-12	26.2772	-30.3948	26.3324	4.30564e-12	4.30564e-12	4.30564e-12	4.30564e-12	FALSE	NaN	2678.46	2678.46	TRUE	TRUE	47.0521	47.0486	2	_ANVK[+114]IFK_	_ANVK[GlyGly (K)]IFK_	467.279	467.282	2678.46
0	MaxLFQ	0	Not Defined	Urea_MB_DIA_1	NA	Urea_MB_DIA_1.raw	1	P40926	P40926	P40926	54.4888	54.4902	1.50668e-21	1.27185e-17	4.0852e-14	2.17161e-25	0	7.39301e-28	30	167434	ANTFVAELKGLDPAR	Stripped Sequence	TRUE	1	ANTFVAELKGLDPAR	4	1	FALSE	_ANTFVAELK[+114]GLDPAR_	60.493	FALSE	_ANTFVAELK[GlyGly (K)]GLDPAR_	_ANTFVAELK[GlyGly (K)]GLDPAR_	no group specified	LABEL_FREE	FALSE	NaN	1.64485e-14	2.73703e-13	101.833	60.3635	101.995	2.73703e-13	2.73703e-13	2.73703e-13	2.73703e-13	FALSE	NaN	89343.9	89343.9	TRUE	TRUE	49.817	49.8144	3	_ANTFVAELK[+114]GLDPAR_	_ANTFVAELK[GlyGly (K)]GLDPAR_	572.641	572.643	89343.9
0	MaxLFQ	0	Not Defined	Urea_MB_DIA_1	NA	Urea_MB_DIA_1.raw	1	P40926	P40926	P40926	54.4888	54.4902	1.50668e-21	1.27185e-17	4.0852e-14	2.17161e-25	0	7.39301e-28	30	167434	VNVPVIGGHAGKTIIPLISQCTPK	Stripped Sequence	TRUE	1	VNVPVIGGHAGKTIIPLISQCTPK	5	1	FALSE	_VNVPVIGGHAGK[+114]TIIPLISQC[+57]TPK_	61.7627	FALSE	_VNVPVIGGHAGK[GlyGly (K)]TIIPLISQC[Carbamidomethyl (C)]TPK_	_VNVPVIGGHAGK[GlyGly (K)]TIIPLISQC[Carbamidomethyl (C)]TPK_	no group specified	LABEL_FREE	FALSE	NaN	1.3195e-17	3.09082e-15	103.721	61.779	103.698	3.09082e-15	3.09082e-15	3.09082e-15	3.09082e-15	FALSE	NaN	70854.3	70854.3	TRUE	TRUE	54.4812	54.4798	4	_VNVPVIGGHAGK[+114]TIIPLISQC[+57]TPK_	_VNVPVIGGHAGK[GlyGly (K)]TIIPLISQC[Carbamidomethyl (C)]TPK_	654.119	654.122	70854.3
0	MaxLFQ	0	Not Defined	Urea_MB_DIA_1	NA	Urea_MB_DIA_1.raw	1	P40926	P40926	P40926	54.4888	54.4902	1.50668e-21	1.27185e-17	4.0852e-14	2.17161e-25	0	7.39301e-28	30	167434	HGVYNPNKIFGVTTLDIVR	Stripped Sequence	TRUE	1	HGVYNPNKIFGVTTLDIVR	7	4	FALSE	_HGVYNPNK[+114]IFGVTTLDIVR_	62.5257	FALSE	_HGVYNPNK[GlyGly (K)]IFGVTTLDIVR_	_HGVYNPNK[GlyGly (K)]IFGVTTLDIVR_	no group specified	LABEL_FREE	FALSE	NaN	2.86595e-09	1.19708e-09	104.866	62.6765	104.699	1.19708e-09	1.19708e-09	1.19708e-09	1.19708e-09	FALSE	NaN	8958.27	8958.27	TRUE	TRUE	40.1798	40.1744	3	_HGVYNPNK[+114]IFGVTTLDIVR_	_HGVYNPNK[GlyGly (K)]IFGVTTLDIVR_	753.074	753.078	8958.27
0	MaxLFQ	0	Not Defined	Urea_MB_DIA_1	NA	Urea_MB_DIA_1.raw	1	P40926	P40926	P40926	54.4888	54.4902	1.50668e-21	1.27185e-17	4.0852e-14	2.17161e-25	0	7.39301e-28	30	167434	HGVYNPNKIFGVTTLDIVR	Stripped Sequence	TRUE	1	HGVYNPNKIFGVTTLDIVR	7	4	FALSE	_HGVYNPNK[+114]IFGVTTLDIVR_	62.5257	FALSE	_HGVYNPNK[GlyGly (K)]IFGVTTLDIVR_	_HGVYNPNK[GlyGly (K)]IFGVTTLDIVR_	no group specified	LABEL_FREE	FALSE	NaN	1.08174e-14	2.06535e-13	104.878	62.6872	104.699	2.06535e-13	2.06535e-13	2.06535e-13	2.06535e-13	FALSE	NaN	6373.97	6373.97	FALSE	TRUE	50.0908	50.0882	4	_HGVYNPNK[+114]IFGVTTLDIVR_	_HGVYNPNK[GlyGly (K)]IFGVTTLDIVR_	565.058	565.06	6373.97
0	MaxLFQ	0	Not Defined	Urea_MB_DIA_1	NA	Urea_MB_DIA_1.raw	1	P40926	P40926	P40926	54.4888	54.4902	1.50668e-21	1.27185e-17	4.0852e-14	2.17161e-25	0	7.39301e-28	30	167434	NLGIGKVSSFEEK	Stripped Sequence	TRUE	1	NLGIGKVSSFEEK	8	2	FALSE	_NLGIGK[+114]VSSFEEK_	25.0211	FALSE	_NLGIGK[GlyGly (K)]VSSFEEK_	_NLGIGK[GlyGly (K)]VSSFEEK_	no group specified	LABEL_FREE	FALSE	NaN	3.74826e-16	2.3994e-14	61.68	24.9576	61.7576	2.3994e-14	2.3994e-14	2.3994e-14	2.3994e-14	FALSE	NaN	31539.2	31539.2	TRUE	TRUE	52.2071	52.2051	3	_NLGIGK[+114]VSSFEEK_	_NLGIGK[GlyGly (K)]VSSFEEK_	507.935	507.937	31539.2
0	MaxLFQ	0	Not Defined	Urea_MB_DIA_1	NA	Urea_MB_DIA_1.raw	1	P40926	P40926	P40926	54.4888	54.4902	1.50668e-21	1.27185e-17	4.0852e-14	2.17161e-25	0	7.39301e-28	30	167434	NLGIGKVSSFEEK	Stripped Sequence	TRUE	1	NLGIGKVSSFEEK	8	2	FALSE	_NLGIGK[+114]VSSFEEK_	25.0211	FALSE	_NLGIGK[GlyGly (K)]VSSFEEK_	_NLGIGK[GlyGly (K)]VSSFEEK_	no group specified	LABEL_FREE	FALSE	NaN	1.18169e-09	6.58976e-10	61.6213	24.9095	61.7576	6.58976e-10	6.58976e-10	6.58976e-10	6.58976e-10	FALSE	NaN	15035.5	15035.5	TRUE	TRUE	41.0477	41.0426	2	_NLGIGK[+114]VSSFEEK_	_NLGIGK[GlyGly (K)]VSSFEEK_	761.399	761.403	15035.5
0	MaxLFQ	0	Not Defined	Urea_MB_DIA_1	NA	Urea_MB_DIA_1.raw	1	P40926	P40926	P40926	54.4888	54.4902	1.50668e-21	1.27185e-17	4.0852e-14	2.17161e-25	0	7.39301e-28	30	167434	VSSFEEKMISDAIPELK	Stripped Sequence	TRUE	1	VSSFEEKMISDAIPELK	9	1	FALSE	_VSSFEEK[+114]MISDAIPELK_	77.8213	FALSE	_VSSFEEK[GlyGly (K)]MISDAIPELK_	_VSSFEEK[GlyGly (K)]MISDAIPELK_	no group specified	LABEL_FREE	FALSE	NaN	1.18253e-15	4.91623e-14	118.747	77.9477	118.674	4.91623e-14	4.91623e-14	4.91623e-14	4.91623e-14	FALSE	NaN	40746.2	40746.2	TRUE	TRUE	51.4925	51.4904	3	_VSSFEEK[+114]MISDAIPELK_	_VSSFEEK[GlyGly (K)]MISDAIPELK_	679.678	679.683	40746.2
0	MaxLFQ	0	Not Defined	Urea_MB_DIA_1	NA	Urea_MB_DIA_1.raw	1	P40926	P40926	P40926	54.4888	54.4902	1.50668e-21	1.27185e-17	4.0852e-14	2.17161e-25	0	7.39301e-28	30	167434	AKAGAGSATLSMAYAGAR	Stripped Sequence	TRUE	1	AKAGAGSATLSMAYAGAR	10	1	FALSE	_AK[+114]AGAGSATLSMAYAGAR_	11.9556	FALSE	_AK[GlyGly (K)]AGAGSATLSMAYAGAR_	_AK[GlyGly (K)]AGAGSATLSMAYAGAR_	no group specified	LABEL_FREE	FALSE	NaN	4.16952e-16	2.56393e-14	48.3173	11.8836	48.4043	2.56393e-14	2.56393e-14	2.56393e-14	2.56393e-14	FALSE	NaN	36750.4	36750.4	TRUE	TRUE	52.1405	52.1385	3	_AK[+114]AGAGSATLSMAYAGAR_	_AK[GlyGly (K)]AGAGSATLSMAYAGAR_	589.965	589.968	36750.4
0	MaxLFQ	0	Not Defined	Urea_MB_DIA_1	NA	Urea_MB_DIA_1.raw	1	P40926	P40926	P40926	54.4888	54.4902	1.50668e-21	1.27185e-17	4.0852e-14	2.17161e-25	0	7.39301e-28	30	167434	IQEAGTEVVKAK	Stripped Sequence	TRUE	1	IQEAGTEVVKAK	11	2	FALSE	_IQEAGTEVVK[+114]AK_	-79.6414	FALSE	_IQEAGTEVVK[GlyGly (K)]AK_	_IQEAGTEVVK[GlyGly (K)]AK_	no group specified	LABEL_FREE	FALSE	NaN	4.63881e-07	1.87843e-08	22.4316	-76.8569	22.1844	1.87843e-08	1.87843e-08	1.87843e-08	1.87843e-08	FALSE	NaN	25053	25053	TRUE	TRUE	35.2325	35.2258	3	_IQEAGTEVVK[+114]AK_	_IQEAGTEVVK[GlyGly (K)]AK_	462.924	462.928	25053
0	MaxLFQ	0	Not Defined	Urea_MB_DIA_1	NA	Urea_MB_DIA_1.raw	1	P40926	P40926	P40926	54.4888	54.4902	1.50668e-21	1.27185e-17	4.0852e-14	2.17161e-25	0	7.39301e-28	30	167434	IQEAGTEVVKAK	Stripped Sequence	TRUE	1	IQEAGTEVVKAK	11	2	FALSE	_IQEAGTEVVK[+114]AK_	-79.6414	FALSE	_IQEAGTEVVK[GlyGly (K)]AK_	_IQEAGTEVVK[GlyGly (K)]AK_	no group specified	LABEL_FREE	FALSE	NaN	5.80417e-14	6.45343e-13	22.4266	-76.9127	22.1844	6.45343e-13	6.45343e-13	6.45343e-13	6.45343e-13	FALSE	NaN	9051.2	9051.2	TRUE	TRUE	48.9759	48.973	2	_IQEAGTEVVK[+114]AK_	_IQEAGTEVVK[GlyGly (K)]AK_	693.883	693.888	9051.2
0	MaxLFQ	0	Not Defined	Urea_MB_DIA_1	NA	Urea_MB_DIA_1.raw	1	P40926	P40926	P40926	54.4888	54.4902	1.50668e-21	1.27185e-17	4.0852e-14	2.17161e-25	0	7.39301e-28	30	167434	SQETECTYFSTPLLLGKK	Stripped Sequence	TRUE	1	SQETECTYFSTPLLLGKK	12	1	FALSE	_SQETEC[+57]TYFSTPLLLGK[+114]K_	57.6819	FALSE	_SQETEC[Carbamidomethyl (C)]TYFSTPLLLGK[GlyGly (K)]K_	_SQETEC[Carbamidomethyl (C)]TYFSTPLLLGK[GlyGly (K)]K_	no group specified	LABEL_FREE	FALSE	NaN	3.33129e-09	1.32316e-09	98.5289	57.6878	98.5225	1.32316e-09	1.32316e-09	1.32316e-09	1.32316e-09	FALSE	NaN	30560.5	30560.5	TRUE	TRUE	40.029	40.0236	3	_SQETEC[+57]TYFSTPLLLGK[+114]K_	_SQETEC[Carbamidomethyl (C)]TYFSTPLLLGK[GlyGly (K)]K_	739.368	739.372	30560.5
0	MaxLFQ	0	Not Defined	Urea_MB_DIA_1	NA	Urea_MB_DIA_1.raw	1	P40926	P40926	P40926	54.4888	54.4902	1.50668e-21	1.27185e-17	4.0852e-14	2.17161e-25	0	7.39301e-28	30	167434	MISDAIPELKASIK	Stripped Sequence	TRUE	1	MISDAIPELKASIK	15	1	FALSE	_MISDAIPELK[+114]ASIK_	53.5306	FALSE	_MISDAIPELK[GlyGly (K)]ASIK_	_MISDAIPELK[GlyGly (K)]ASIK_	no group specified	LABEL_FREE	FALSE	NaN	3.36897e-09	1.33304e-09	94.2409	53.6246	94.1141	1.33304e-09	1.33304e-09	1.33304e-09	1.33304e-09	FALSE	NaN	14750.2	14750.2	TRUE	TRUE	40.0177	40.0123	3	_MISDAIPELK[+114]ASIK_	_MISDAIPELK[GlyGly (K)]ASIK_	543.968	543.97	14750.2
0	MaxLFQ	0	Not Defined	Urea_MB_DIA_1	NA	Urea_MB_DIA_1.raw	1	P40926	P40926	P40926	54.4888	54.4902	1.50668e-21	1.27185e-17	4.0852e-14	2.17161e-25	0	7.39301e-28	30	167434	KGEDFVKTLK	Stripped Sequence	TRUE	2	KGEDFVKTLK	20	1	FALSE	_KGEDFVK[+114]TLK_	-12.9013	FALSE	_KGEDFVK[GlyGly (K)]TLK_	_KGEDFVK[GlyGly (K)]TLK_	no group specified	LABEL_FREE	FALSE	NaN	3.9844e-17	5.93722e-15	28.2372	-12.9107	28.2406	5.93722e-15	5.93722e-15	5.93722e-15	5.93722e-15	FALSE	NaN	8409.06	8409.06	TRUE	TRUE	53.6836	53.682	3	_KGEDFVK[+114]TLK_	_KGEDFVK[GlyGly (K)]TLK_	426.907	426.909	8409.06
0	MaxLFQ	0	Not Defined	Urea_MB_DIA_1	NA	Urea_MB_DIA_1.raw	1	P40937	P40937	P40937	53.0182	53.0199	8.49774e-20	2.55938e-16	6.23259e-13	1.26015e-22	0	2.68976e-25	14	35151.8	METSALKQQEQPAATK	Stripped Sequence	TRUE	1	METSALKQQEQPAATK	2	2	TRUE	_[+42]METSALK[+114]QQEQPAATK_	17.74	FALSE	_[Acetyl (Protein N-term)]METSALK[GlyGly (K)]QQEQPAATK_	_[Acetyl (Protein N-term)]METSALK[GlyGly (K)]QQEQPAATK_	no group specified	LABEL_FREE	FALSE	NaN	1.68097e-15	6.15381e-14	54.2872	17.8516	54.1836	6.15381e-14	6.15381e-14	6.15381e-14	6.15381e-14	FALSE	NaN	37488.8	37488.8	TRUE	TRUE	51.2737	51.2714	2	_[+42]METSALK[+114]QQEQPAATK_	_[Acetyl (Protein N-term)]METSALK[GlyGly (K)]QQEQPAATK_	958.973	958.977	37488.8
0	MaxLFQ	0	Not Defined	Urea_MB_DIA_1	NA	Urea_MB_DIA_1.raw	1	P40937	P40937	P40937	53.0182	53.0199	8.49774e-20	2.55938e-16	6.23259e-13	1.26015e-22	0	2.68976e-25	14	35151.8	METSALKQQEQPAATK	Stripped Sequence	TRUE	1	METSALKQQEQPAATK	2	2	TRUE	_[+42]METSALK[+114]QQEQPAATK_	17.74	FALSE	_[Acetyl (Protein N-term)]METSALK[GlyGly (K)]QQEQPAATK_	_[Acetyl (Protein N-term)]METSALK[GlyGly (K)]QQEQPAATK_	no group specified	LABEL_FREE	FALSE	NaN	1.87818e-15	6.6058e-14	54.2457	17.8085	54.1836	6.6058e-14	6.6058e-14	6.6058e-14	6.6058e-14	FALSE	NaN	24946.6	24946.6	TRUE	TRUE	51.2045	51.2022	3	_[+42]METSALK[+114]QQEQPAATK_	_[Acetyl (Protein N-term)]METSALK[GlyGly (K)]QQEQPAATK_	639.651	639.654	24946.6
0	MaxLFQ	0	Not Defined	Urea_MB_DIA_1	NA	Urea_MB_DIA_1.raw	1	P40937	P40937	P40937	53.0182	53.0199	8.49774e-20	2.55938e-16	6.23259e-13	1.26015e-22	0	2.68976e-25	14	35151.8	NITELKTLK	Stripped Sequence	TRUE	1	NITELKTLK	4	1	FALSE	_NITELK[+114]TLK_	5.19317	FALSE	_NITELK[GlyGly (K)]TLK_	_NITELK[GlyGly (K)]TLK_	no group specified	LABEL_FREE	FALSE	NaN	1.05314e-16	1.09747e-14	42.1041	5.1858	42.1118	1.09747e-14	1.09747e-14	1.09747e-14	1.09747e-14	FALSE	NaN	23301.2	23301.2	TRUE	TRUE	53.0199	53.0182	2	_NITELK[+114]TLK_	_NITELK[GlyGly (K)]TLK_	587.346	587.349	23301.2
0	MaxLFQ	0	Not Defined	Urea_MB_DIA_1	NA	Urea_MB_DIA_1.raw	1	P40937	P40937	P40937	53.0182	53.0199	8.49774e-20	2.55938e-16	6.23259e-13	1.26015e-22	0	2.68976e-25	14	35151.8	QQEQPAATKIR	Stripped Sequence	TRUE	1	QQEQPAATKIR	5	2	FALSE	_QQEQPAATK[+114]IR_	-124.942	FALSE	_QQEQPAATK[GlyGly (K)]IR_	_QQEQPAATK[GlyGly (K)]IR_	no group specified	LABEL_FREE	FALSE	NaN	2.1418e-07	1.33947e-08	18.822	-117.516	18.1627	1.33947e-08	1.33947e-08	1.33947e-08	1.33947e-08	FALSE	NaN	11170.7	11170.7	TRUE	TRUE	35.9663	35.9598	3	_QQEQPAATK[+114]IR_	_QQEQPAATK[GlyGly (K)]IR_	461.916	461.922	11170.7
0	MaxLFQ	0	Not Defined	Urea_MB_DIA_1	NA	Urea_MB_DIA_1.raw	1	P40937	P40937	P40937	53.0182	53.0199	8.49774e-20	2.55938e-16	6.23259e-13	1.26015e-22	0	2.68976e-25	14	35151.8	QQEQPAATKIR	Stripped Sequence	TRUE	1	QQEQPAATKIR	5	2	FALSE	_QQEQPAATK[+114]IR_	-124.942	FALSE	_QQEQPAATK[GlyGly (K)]IR_	_QQEQPAATK[GlyGly (K)]IR_	no group specified	LABEL_FREE	FALSE	NaN	2.30483e-08	4.43439e-09	18.8736	-116.935	18.1627	4.43439e-09	4.43439e-09	4.43439e-09	4.43439e-09	FALSE	NaN	2723.43	2723.43	TRUE	TRUE	38.0726	38.0666	2	_QQEQPAATK[+114]IR_	_QQEQPAATK[GlyGly (K)]IR_	692.371	692.378	2723.43
0	MaxLFQ	0	Not Defined	Urea_MB_DIA_1	NA	Urea_MB_DIA_1.raw	1	P40937	P40937	P40937	53.0182	53.0199	8.49774e-20	2.55938e-16	6.23259e-13	1.26015e-22	0	2.68976e-25	14	35151.8	TSTILACAKQLYK	Stripped Sequence	TRUE	1	TSTILACAKQLYK	6	1	FALSE	_TSTILAC[+57]AK[+114]QLYK_	36.9084	FALSE	_TSTILAC[Carbamidomethyl (C)]AK[GlyGly (K)]QLYK_	_TSTILAC[Carbamidomethyl (C)]AK[GlyGly (K)]QLYK_	no group specified	LABEL_FREE	FALSE	NaN	7.3209e-13	3.72298e-12	75.3394	36.9148	75.3325	3.72298e-12	3.72298e-12	3.72298e-12	3.72298e-12	FALSE	NaN	11522.2	11522.2	TRUE	TRUE	47.2046	47.2012	3	_TSTILAC[+57]AK[+114]QLYK_	_TSTILAC[Carbamidomethyl (C)]AK[GlyGly (K)]QLYK_	537.624	537.626	11522.2
0	MaxLFQ	0	Not Defined	Urea_MB_DIA_1	NA	Urea_MB_DIA_1.raw	1	P40937	P40937	P40937	53.0182	53.0199	8.49774e-20	2.55938e-16	6.23259e-13	1.26015e-22	0	2.68976e-25	14	35151.8	VIEKFTENTR	Stripped Sequence	TRUE	1	VIEKFTENTR	7	1	FALSE	_VIEK[+114]FTENTR_	-6.6639	FALSE	_VIEK[GlyGly (K)]FTENTR_	_VIEK[GlyGly (K)]FTENTR_	no group specified	LABEL_FREE	FALSE	NaN	1.56858e-14	2.65119e-13	31.4891	-6.67645	31.4992	2.65119e-13	2.65119e-13	2.65119e-13	2.65119e-13	FALSE	NaN	7222.7	7222.7	TRUE	TRUE	49.8482	49.8456	3	_VIEK[+114]FTENTR_	_VIEK[GlyGly (K)]FTENTR_	450.905	450.908	7222.7
0	MaxLFQ	0	Not Defined	Urea_MB_DIA_1	NA	Urea_MB_DIA_1.raw	1	P40937	P40937	P40937	53.0182	53.0199	8.49774e-20	2.55938e-16	6.23259e-13	1.26015e-22	0	2.68976e-25	14	35151.8	LEHVVEEEKVDISEDGMK	Stripped Sequence	TRUE	1	LEHVVEEEKVDISEDGMK	10	2	FALSE	_LEHVVEEEK[+114]VDISEDGMK_	22.6656	FALSE	_LEHVVEEEK[GlyGly (K)]VDISEDGMK_	_LEHVVEEEK[GlyGly (K)]VDISEDGMK_	no group specified	LABEL_FREE	FALSE	NaN	3.35106e-07	1.6307e-08	59.1545	22.6811	59.1382	1.6307e-08	1.6307e-08	1.6307e-08	1.6307e-08	FALSE	NaN	2997.52	2997.52	TRUE	TRUE	35.5456	35.539	4	_LEHVVEEEK[+114]VDISEDGMK_	_LEHVVEEEK[GlyGly (K)]VDISEDGMK_	550.766	550.769	2997.52
0	MaxLFQ	0	Not Defined	Urea_MB_DIA_1	NA	Urea_MB_DIA_1.raw	1	P40937	P40937	P40937	53.0182	53.0199	8.49774e-20	2.55938e-16	6.23259e-13	1.26015e-22	0	2.68976e-25	14	35151.8	LEHVVEEEKVDISEDGMK	Stripped Sequence	TRUE	1	LEHVVEEEKVDISEDGMK	10	2	FALSE	_LEHVVEEEK[+114]VDISEDGMK_	22.6656	FALSE	_LEHVVEEEK[GlyGly (K)]VDISEDGMK_	_LEHVVEEEK[GlyGly (K)]VDISEDGMK_	no group specified	LABEL_FREE	FALSE	NaN	1.93598e-06	3.5701e-08	59.1602	22.6865	59.1382	3.5701e-08	3.5701e-08	3.5701e-08	3.5701e-08	FALSE	NaN	1606.28	1606.28	TRUE	TRUE	33.6665	33.6593	3	_LEHVVEEEK[+114]VDISEDGMK_	_LEHVVEEEK[GlyGly (K)]VDISEDGMK_	734.019	734.023	1606.28
0	MaxLFQ	0	Not Defined	Urea_MB_DIA_1	NA	Urea_MB_DIA_1.raw	1	P40938	P40938	P40938	52.446	52.4479	3.85293e-19	7.90534e-16	1.7124e-12	1.3202e-21	0	2.49881e-24	14	49342.9	VPAPSIEDICHVLSTVCKK	Stripped Sequence	TRUE	1	VPAPSIEDICHVLSTVCKK	1	2	TRUE	_VPAPSIEDIC[+57]HVLSTVC[+57]K[+114]K_	72.0466	FALSE	_VPAPSIEDIC[Carbamidomethyl (C)]HVLSTVC[Carbamidomethyl (C)]K[GlyGly (K)]K_	_VPAPSIEDIC[Carbamidomethyl (C)]HVLSTVC[Carbamidomethyl (C)]K[GlyGly (K)]K_	no group specified	LABEL_FREE	FALSE	NaN	2.64948e-14	3.77331e-13	114.675	72.1746	114.592	3.77331e-13	3.77331e-13	3.77331e-13	3.77331e-13	FALSE	NaN	51013.8	51013.8	TRUE	TRUE	49.5021	49.4993	3	_VPAPSIEDIC[+57]HVLSTVC[+57]K[+114]K_	_VPAPSIEDIC[Carbamidomethyl (C)]HVLSTVC[Carbamidomethyl (C)]K[GlyGly (K)]K_	756.389	756.393	51013.8
0	MaxLFQ	0	Not Defined	Urea_MB_DIA_1	NA	Urea_MB_DIA_1.raw	1	P40938	P40938	P40938	52.446	52.4479	3.85293e-19	7.90534e-16	1.7124e-12	1.3202e-21	0	2.49881e-24	14	49342.9	VPAPSIEDICHVLSTVCKK	Stripped Sequence	TRUE	1	VPAPSIEDICHVLSTVCKK	1	2	TRUE	_VPAPSIEDIC[+57]HVLSTVC[+57]K[+114]K_	72.0466	FALSE	_VPAPSIEDIC[Carbamidomethyl (C)]HVLSTVC[Carbamidomethyl (C)]K[GlyGly (K)]K_	_VPAPSIEDIC[Carbamidomethyl (C)]HVLSTVC[Carbamidomethyl (C)]K[GlyGly (K)]K_	no group specified	LABEL_FREE	FALSE	NaN	8.71656e-11	1.08842e-10	114.671	72.1675	114.592	1.08842e-10	1.08842e-10	1.08842e-10	1.08842e-10	FALSE	NaN	10485.1	10485.1	TRUE	TRUE	43.4143	43.4098	4	_VPAPSIEDIC[+57]HVLSTVC[+57]K[+114]K_	_VPAPSIEDIC[Carbamidomethyl (C)]HVLSTVC[Carbamidomethyl (C)]K[GlyGly (K)]K_	567.544	567.546	10485.1
0	MaxLFQ	0	Not Defined	Urea_MB_DIA_1	NA	Urea_MB_DIA_1.raw	1	P40938	P40938	P40938	52.446	52.4479	3.85293e-19	7.90534e-16	1.7124e-12	1.3202e-21	0	2.49881e-24	14	49342.9	LILCCNSTSKVIPPIR	Stripped Sequence	TRUE	1	LILCCNSTSKVIPPIR	2	1	TRUE	_LILC[+57]C[+57]NSTSK[+114]VIPPIR_	45.2827	FALSE	_LILC[Carbamidomethyl (C)]C[Carbamidomethyl (C)]NSTSK[GlyGly (K)]VIPPIR_	_LILC[Carbamidomethyl (C)]C[Carbamidomethyl (C)]NSTSK[GlyGly (K)]VIPPIR_	no group specified	LABEL_FREE	FALSE	NaN	3.42434e-12	1.09236e-11	85.2779	45.5002	84.9452	1.09236e-11	1.09236e-11	1.09236e-11	1.09236e-11	FALSE	NaN	59712.1	59712.1	TRUE	TRUE	46.0608	46.057	3	_LILC[+57]C[+57]NSTSK[+114]VIPPIR_	_LILC[Carbamidomethyl (C)]C[Carbamidomethyl (C)]NSTSK[GlyGly (K)]VIPPIR_	662.361	662.364	59712.1
0	MaxLFQ	0	Not Defined	Urea_MB_DIA_1	NA	Urea_MB_DIA_1.raw	1	P40938	P40938	P40938	52.446	52.4479	3.85293e-19	7.90534e-16	1.7124e-12	1.3202e-21	0	2.49881e-24	14	49342.9	KEGLNLPSQLAHR	Stripped Sequence	TRUE	1	KEGLNLPSQLAHR	3	1	TRUE	_K[+114]EGLNLPSQLAHR_	10.2116	FALSE	_K[GlyGly (K)]EGLNLPSQLAHR_	_K[GlyGly (K)]EGLNLPSQLAHR_	no group specified	LABEL_FREE	FALSE	NaN	1.24024e-15	5.06573e-14	46.7229	10.1878	46.74	5.06573e-14	5.06573e-14	5.06573e-14	5.06573e-14	FALSE	NaN	57567.1	57567.1	TRUE	TRUE	51.4629	51.4607	3	_K[+114]EGLNLPSQLAHR_	_K[GlyGly (K)]EGLNLPSQLAHR_	526.29	526.293	57567.1
0	MaxLFQ	0	Not Defined	Urea_MB_DIA_1	NA	Urea_MB_DIA_1.raw	1	P40938	P40938	P40938	52.446	52.4479	3.85293e-19	7.90534e-16	1.7124e-12	1.3202e-21	0	2.49881e-24	14	49342.9	KALLMCEACR	Stripped Sequence	TRUE	1	KALLMCEACR	4	1	FALSE	_K[+114]ALLMC[+57]EAC[+57]R_	-1.24275	FALSE	_K[GlyGly (K)]ALLMC[Carbamidomethyl (C)]EAC[Carbamidomethyl (C)]R_	_K[GlyGly (K)]ALLMC[Carbamidomethyl (C)]EAC[Carbamidomethyl (C)]R_	no group specified	LABEL_FREE	FALSE	NaN	1.09496e-15	4.68891e-14	35.9755	-1.26484	35.992	4.68891e-14	4.68891e-14	4.68891e-14	4.68891e-14	FALSE	NaN	53961.1	53961.1	TRUE	TRUE	51.5403	51.5382	3	_K[+114]ALLMC[+57]EAC[+57]R_	_K[GlyGly (K)]ALLMC[Carbamidomethyl (C)]EAC[Carbamidomethyl (C)]R_	455.886	455.888	53961.1
0	MaxLFQ	0	Not Defined	Urea_MB_DIA_1	NA	Urea_MB_DIA_1.raw	1	P40938	P40938	P40938	52.446	52.4479	3.85293e-19	7.90534e-16	1.7124e-12	1.3202e-21	0	2.49881e-24	14	49342.9	LDYHKEQAAQLR	Stripped Sequence	TRUE	1	LDYHKEQAAQLR	5	2	FALSE	_LDYHK[+114]EQAAQLR_	-16.4189	FALSE	_LDYHK[GlyGly (K)]EQAAQLR_	_LDYHK[GlyGly (K)]EQAAQLR_	no group specified	LABEL_FREE	FALSE	NaN	3.69224e-12	1.15155e-11	27.4392	-15.6562	27.3763	1.15155e-11	1.15155e-11	1.15155e-11	1.15155e-11	FALSE	NaN	18247.4	18247.4	TRUE	TRUE	46.0032	45.9995	3	_LDYHK[+114]EQAAQLR_	_LDYHK[GlyGly (K)]EQAAQLR_	529.274	529.277	18247.4
0	MaxLFQ	0	Not Defined	Urea_MB_DIA_1	NA	Urea_MB_DIA_1.raw	1	P40938	P40938	P40938	52.446	52.4479	3.85293e-19	7.90534e-16	1.7124e-12	1.3202e-21	0	2.49881e-24	14	49342.9	LDYHKEQAAQLR	Stripped Sequence	TRUE	1	LDYHKEQAAQLR	5	2	FALSE	_LDYHK[+114]EQAAQLR_	-16.4189	FALSE	_LDYHK[GlyGly (K)]EQAAQLR_	_LDYHK[GlyGly (K)]EQAAQLR_	no group specified	LABEL_FREE	FALSE	NaN	2.7725e-11	4.82653e-11	27.4032	-16.0796	27.3763	4.82653e-11	4.82653e-11	4.82653e-11	4.82653e-11	FALSE	NaN	17883.2	17883.2	TRUE	TRUE	44.3909	44.3867	4	_LDYHK[+114]EQAAQLR_	_LDYHK[GlyGly (K)]EQAAQLR_	397.207	397.209	17883.2
0	MaxLFQ	0	Not Defined	Urea_MB_DIA_1	NA	Urea_MB_DIA_1.raw	1	P40938	P40938	P40938	52.446	52.4479	3.85293e-19	7.90534e-16	1.7124e-12	1.3202e-21	0	2.49881e-24	14	49342.9	VVIQEMLKTVAQSQQLETNSQR	Stripped Sequence	TRUE	1	VVIQEMLKTVAQSQQLETNSQR	6	1	FALSE	_VVIQEMLK[+114]TVAQSQQLETNSQR_	70.0057	FALSE	_VVIQEMLK[GlyGly (K)]TVAQSQQLETNSQR_	_VVIQEMLK[GlyGly (K)]TVAQSQQLETNSQR_	no group specified	LABEL_FREE	FALSE	NaN	6.63669e-16	3.43233e-14	112.547	70.0238	112.522	3.43233e-14	3.43233e-14	3.43233e-14	3.43233e-14	FALSE	NaN	23655.6	23655.6	TRUE	TRUE	51.8511	51.849	3	_VVIQEMLK[+114]TVAQSQQLETNSQR_	_VVIQEMLK[GlyGly (K)]TVAQSQQLETNSQR_	882.129	882.133	23655.6
0	MaxLFQ	0	Not Defined	Urea_MB_DIA_1	NA	Urea_MB_DIA_1.raw	1	P40938	P40938	P40938	52.446	52.4479	3.85293e-19	7.90534e-16	1.7124e-12	1.3202e-21	0	2.49881e-24	14	49342.9	SLWVDKYRPCSLGR	Stripped Sequence	TRUE	2	SLWVDKYRPCSLGR	7	1	FALSE	_[+42]SLWVDK[+114]YRPC[+57]SLGR_	54.62	FALSE	_[Acetyl (Protein N-term)]SLWVDK[GlyGly (K)]YRPC[Carbamidomethyl (C)]SLGR_	_[Acetyl (Protein N-term)]SLWVDK[GlyGly (K)]YRPC[Carbamidomethyl (C)]SLGR_	no group specified	LABEL_FREE	FALSE	NaN	1.066e-15	4.6145e-14	95.5392	54.6195	95.5397	4.6145e-14	4.6145e-14	4.6145e-14	4.6145e-14	FALSE	NaN	15658.3	15658.3	TRUE	TRUE	51.557	51.5548	3	_[+42]SLWVDK[+114]YRPC[+57]SLGR_	_[Acetyl (Protein N-term)]SLWVDK[GlyGly (K)]YRPC[Carbamidomethyl (C)]SLGR_	631.653	631.656	15658.3
0	MaxLFQ	0	Not Defined	Urea_MB_DIA_1	NA	Urea_MB_DIA_1.raw	1	P40938	P40938	P40938	52.446	52.4479	3.85293e-19	7.90534e-16	1.7124e-12	1.3202e-21	0	2.49881e-24	14	49342.9	DFKVVLLTEVDKLTK	Stripped Sequence	TRUE	2	DFKVVLLTEVDKLTK	8	1	FALSE	_DFK[+114]VVLLTEVDKLTK_	87.0199	FALSE	_DFK[GlyGly (K)]VVLLTEVDKLTK_	_DFK[GlyGly (K)]VVLLTEVDKLTK_	no group specified	LABEL_FREE	FALSE	NaN	2.72082e-12	9.29882e-12	122.138	87.0323	122.135	9.29882e-12	9.29882e-12	9.29882e-12	9.29882e-12	FALSE	NaN	8743.47	8743.47	TRUE	TRUE	46.2353	46.2317	4	_DFK[+114]VVLLTEVDKLTK_	_DFK[GlyGly (K)]VVLLTEVDKLTK_	466.271	466.274	8743.47
0	MaxLFQ	0	Not Defined	Urea_MB_DIA_1	NA	Urea_MB_DIA_1.raw	1	P40938	P40938	P40938	52.446	52.4479	3.85293e-19	7.90534e-16	1.7124e-12	1.3202e-21	0	2.49881e-24	14	49342.9	ELYGVGVEKLR	Stripped Sequence	TRUE	1	ELYGVGVEKLR	9	1	FALSE	_ELYGVGVEK[+114]LR_	26.1152	FALSE	_ELYGVGVEK[GlyGly (K)]LR_	_ELYGVGVEK[GlyGly (K)]LR_	no group specified	LABEL_FREE	FALSE	NaN	1.60855e-11	3.27611e-11	63.164	26.2041	63.0594	3.27611e-11	3.27611e-11	3.27611e-11	3.27611e-11	FALSE	NaN	8250.95	8250.95	TRUE	TRUE	44.8405	44.8364	2	_ELYGVGVEK[+114]LR_	_ELYGVGVEK[GlyGly (K)]LR_	688.88	688.883	8250.95
0	MaxLFQ	0	Not Defined	Urea_MB_DIA_1	NA	Urea_MB_DIA_1.raw	1	P40938	P40938	P40938	52.446	52.4479	3.85293e-19	7.90534e-16	1.7124e-12	1.3202e-21	0	2.49881e-24	14	49342.9	VVLLTEVDKLTK	Stripped Sequence	TRUE	1	VVLLTEVDKLTK	10	1	FALSE	_VVLLTEVDK[+114]LTK_	50.4784	FALSE	_VVLLTEVDK[GlyGly (K)]LTK_	_VVLLTEVDK[GlyGly (K)]LTK_	no group specified	LABEL_FREE	FALSE	NaN	1.22898e-12	5.33347e-12	90.3582	50.3537	90.5308	5.33347e-12	5.33347e-12	5.33347e-12	5.33347e-12	FALSE	NaN	6778.09	6778.09	TRUE	TRUE	46.8272	46.8237	3	_VVLLTEVDK[+114]LTK_	_VVLLTEVDK[GlyGly (K)]LTK_	491.296	491.298	6778.09
0	MaxLFQ	0	Not Defined	Urea_MB_DIA_1	NA	Urea_MB_DIA_1.raw	1	P40938	P40938	P40938	52.446	52.4479	3.85293e-19	7.90534e-16	1.7124e-12	1.3202e-21	0	2.49881e-24	14	49342.9	TMEKYMSTCR	Stripped Sequence	TRUE	1	TMEKYMSTCR	11	1	FALSE	_TMEK[+114]YMSTC[+57]R_	-19.8897	FALSE	_TMEK[GlyGly (K)]YMSTC[Carbamidomethyl (C)]R_	_TMEK[GlyGly (K)]YMSTC[Carbamidomethyl (C)]R_	no group specified	LABEL_FREE	FALSE	NaN	2.55615e-16	1.89491e-14	27.1106	-19.8723	27.1093	1.89491e-14	1.89491e-14	1.89491e-14	1.89491e-14	FALSE	NaN	5252.82	5252.82	TRUE	TRUE	52.4479	52.446	3	_TMEK[+114]YMSTC[+57]R_	_TMEK[GlyGly (K)]YMSTC[Carbamidomethyl (C)]R_	474.205	474.208	5252.82
0	MaxLFQ	0	Not Defined	Urea_MB_DIA_1	NA	Urea_MB_DIA_1.raw	1	P40938	P40938	P40938	52.446	52.4479	3.85293e-19	7.90534e-16	1.7124e-12	1.3202e-21	0	2.49881e-24	14	49342.9	NLVQCGDFPHLLVYGPSGAGKK	Stripped Sequence	TRUE	1	NLVQCGDFPHLLVYGPSGAGKK	12	1	FALSE	_NLVQC[+57]GDFPHLLVYGPSGAGK[+114]K_	54.969	FALSE	_NLVQC[Carbamidomethyl (C)]GDFPHLLVYGPSGAGK[GlyGly (K)]K_	_NLVQC[Carbamidomethyl (C)]GDFPHLLVYGPSGAGK[GlyGly (K)]K_	no group specified	LABEL_FREE	FALSE	NaN	3.10553e-12	1.02009e-11	96.0296	55.0806	95.9245	1.02009e-11	1.02009e-11	1.02009e-11	1.02009e-11	FALSE	NaN	4166.34	4166.34	TRUE	TRUE	46.1351	46.1314	4	_NLVQC[+57]GDFPHLLVYGPSGAGK[+114]K_	_NLVQC[Carbamidomethyl (C)]GDFPHLLVYGPSGAGK[GlyGly (K)]K_	618.568	618.571	4166.34
0	MaxLFQ	0	Not Defined	Urea_MB_DIA_1	NA	Urea_MB_DIA_1.raw	1	P40939	P40939	P40939	52.6482	52.6501	2.26611e-19	5.32098e-16	1.20185e-12	5.80222e-22	0	1.14254e-24	14	50594.9	GFYIYQEGVKR	Stripped Sequence	TRUE	1	GFYIYQEGVKR	3	1	TRUE	_GFYIYQEGVK[+114]R_	21.1249	FALSE	_GFYIYQEGVK[GlyGly (K)]R_	_GFYIYQEGVK[GlyGly (K)]R_	no group specified	LABEL_FREE	FALSE	NaN	6.18483e-15	1.4292e-13	57.4929	21.0804	57.539	1.4292e-13	1.4292e-13	1.4292e-13	1.4292e-13	FALSE	NaN	14089	14089	TRUE	TRUE	50.4515	50.449	3	_GFYIYQEGVK[+114]R_	_GFYIYQEGVK[GlyGly (K)]R_	491.921	491.923	14089
0	MaxLFQ	0	Not Defined	Urea_MB_DIA_1	NA	Urea_MB_DIA_1.raw	1	P40939	P40939	P40939	52.6482	52.6501	2.26611e-19	5.32098e-16	1.20185e-12	5.80222e-22	0	1.14254e-24	14	50594.9	GLYPAPLKIIDVVK	Stripped Sequence	TRUE	1	GLYPAPLKIIDVVK	5	1	FALSE	_GLYPAPLK[+114]IIDVVK_	78.4355	FALSE	_GLYPAPLK[GlyGly (K)]IIDVVK_	_GLYPAPLK[GlyGly (K)]IIDVVK_	no group specified	LABEL_FREE	FALSE	NaN	3.82259e-11	6.06894e-11	118.91	78.2339	119.015	6.06894e-11	6.06894e-11	6.06894e-11	6.06894e-11	FALSE	NaN	8878.96	8878.96	TRUE	TRUE	44.121	44.1167	3	_GLYPAPLK[+114]IIDVVK_	_GLYPAPLK[GlyGly (K)]IIDVVK_	547.331	547.334	8878.96
0	MaxLFQ	0	Not Defined	Urea_MB_DIA_1	NA	Urea_MB_DIA_1.raw	1	P40939	P40939	P40939	52.6482	52.6501	2.26611e-19	5.32098e-16	1.20185e-12	5.80222e-22	0	1.14254e-24	14	50594.9	FVDLYGAQKIVDR	Stripped Sequence	TRUE	1	FVDLYGAQKIVDR	7	1	FALSE	_FVDLYGAQK[+114]IVDR_	46.5785	FALSE	_FVDLYGAQK[GlyGly (K)]IVDR_	_FVDLYGAQK[GlyGly (K)]IVDR_	no group specified	LABEL_FREE	FALSE	NaN	1.32668e-10	1.4632e-10	86.6334	46.6412	86.5702	1.4632e-10	1.4632e-10	1.4632e-10	1.4632e-10	FALSE	NaN	5761.36	5761.36	TRUE	TRUE	43.0472	43.0426	3	_FVDLYGAQK[+114]IVDR_	_FVDLYGAQK[GlyGly (K)]IVDR_	546.626	546.629	5761.36
0	MaxLFQ	0	Not Defined	Urea_MB_DIA_1	NA	Urea_MB_DIA_1.raw	1	P40939	P40939	P40939	52.6482	52.6501	2.26611e-19	5.32098e-16	1.20185e-12	5.80222e-22	0	1.14254e-24	14	50594.9	DTSASAVAVGLKQGK	Stripped Sequence	TRUE	1	DTSASAVAVGLKQGK	8	1	FALSE	_DTSASAVAVGLK[+114]QGK_	8.04533	FALSE	_DTSASAVAVGLK[GlyGly (K)]QGK_	_DTSASAVAVGLK[GlyGly (K)]QGK_	no group specified	LABEL_FREE	FALSE	NaN	2.70242e-12	9.25439e-12	45.2264	8.15339	45.1307	9.25439e-12	9.25439e-12	9.25439e-12	9.25439e-12	FALSE	NaN	5688.38	5688.38	TRUE	TRUE	46.2405	46.2368	3	_DTSASAVAVGLK[+114]QGK_	_DTSASAVAVGLK[GlyGly (K)]QGK_	515.946	515.949	5688.38
0	MaxLFQ	0	Not Defined	Urea_MB_DIA_1	NA	Urea_MB_DIA_1.raw	1	P40939	P40939	P40939	52.6482	52.6501	2.26611e-19	5.32098e-16	1.20185e-12	5.80222e-22	0	1.14254e-24	14	50594.9	IIDVVKTGIEQGSDAGYLCESQK	Stripped Sequence	TRUE	1	IIDVVKTGIEQGSDAGYLCESQK	11	1	FALSE	_IIDVVK[+114]TGIEQGSDAGYLC[+57]ESQK_	52.5783	FALSE	_IIDVVK[GlyGly (K)]TGIEQGSDAGYLC[Carbamidomethyl (C)]ESQK_	_IIDVVK[GlyGly (K)]TGIEQGSDAGYLC[Carbamidomethyl (C)]ESQK_	no group specified	LABEL_FREE	FALSE	NaN	2.17021e-09	9.92733e-10	92.7331	52.4999	92.829	9.92733e-10	9.92733e-10	9.92733e-10	9.92733e-10	FALSE	NaN	4042.79	4042.79	TRUE	TRUE	40.4561	40.4508	3	_IIDVVK[+114]TGIEQGSDAGYLC[+57]ESQK_	_IIDVVK[GlyGly (K)]TGIEQGSDAGYLC[Carbamidomethyl (C)]ESQK_	875.434	875.438	4042.79
0	MaxLFQ	0	Not Defined	Urea_MB_DIA_1	NA	Urea_MB_DIA_1.raw	1	P40939	P40939	P40939	52.6482	52.6501	2.26611e-19	5.32098e-16	1.20185e-12	5.80222e-22	0	1.14254e-24	14	50594.9	QFTPCQLLADHANSPNKK	Stripped Sequence	TRUE	1	QFTPCQLLADHANSPNKK	13	1	FALSE	_QFTPC[+57]QLLADHANSPNK[+114]K_	23.6989	FALSE	_QFTPC[Carbamidomethyl (C)]QLLADHANSPNK[GlyGly (K)]K_	_QFTPC[Carbamidomethyl (C)]QLLADHANSPNK[GlyGly (K)]K_	no group specified	LABEL_FREE	FALSE	NaN	4.94052e-09	1.71676e-09	60.173	23.6243	60.2531	1.71676e-09	1.71676e-09	1.71676e-09	1.71676e-09	FALSE	NaN	897.731	897.731	TRUE	TRUE	39.6306	39.6251	4	_QFTPC[+57]QLLADHANSPNK[+114]K_	_QFTPC[Carbamidomethyl (C)]QLLADHANSPNK[GlyGly (K)]K_	546.522	546.524	897.731
0	MaxLFQ	0	Not Defined	Urea_MB_DIA_1	NA	Urea_MB_DIA_1.raw	1	P41002	P41002	P41002	50.3941	50.3966	7.11689e-17	3.92243e-14	5.11762e-11	3.36172e-18	0	4.84515e-21	1	21711.4	QVSLTAVKQR	Stripped Sequence	TRUE	1	QVSLTAVKQR	1	1	TRUE	_QVSLTAVK[+114]QR_	-10.5468	FALSE	_QVSLTAVK[GlyGly (K)]QR_	_QVSLTAVK[GlyGly (K)]QR_	no group specified	LABEL_FREE	FALSE	NaN	6.7375e-15	1.51007e-13	29.0636	-10.6204	29.0906	1.51007e-13	1.51007e-13	1.51007e-13	1.51007e-13	FALSE	NaN	21711.4	21711.4	TRUE	TRUE	50.3966	50.3941	3	_QVSLTAVK[+114]QR_	_QVSLTAVK[GlyGly (K)]QR_	415.242	415.244	21711.4
0	MaxLFQ	0	Not Defined	Urea_MB_DIA_1	NA	Urea_MB_DIA_1.raw	1	P41091	P41091	P41091	55.9466	55.9475	3.742e-23	9.50547e-19	2.2882e-15	2.49087e-28	0	2.15349e-30	60	246979	SFDVNKPGCEVDDLKGGVAGGSILK	Stripped Sequence	FALSE	2	SFDVNKPGCEVDDLKGGVAGGSILK	1	5	TRUE	_SFDVNKPGC[+57]EVDDLK[+114]GGVAGGSILK_	49.9743	FALSE	_SFDVNKPGC[Carbamidomethyl (C)]EVDDLK[GlyGly (K)]GGVAGGSILK_	_SFDVNKPGC[Carbamidomethyl (C)]EVDDLK[GlyGly (K)]GGVAGGSILK_	no group specified	LABEL_FREE	FALSE	NaN	1.15931e-11	2.59325e-11	89.6625	49.7533	89.91	2.59325e-11	2.59325e-11	2.59325e-11	2.59325e-11	FALSE	NaN	604383	604383	TRUE	TRUE	45.1059	45.1019	4	_SFDVNKPGC[+57]EVDDLK[+114]GGVAGGSILK_	_SFDVNKPGC[Carbamidomethyl (C)]EVDDLK[GlyGly (K)]GGVAGGSILK_	669.838	669.841	604383
0	MaxLFQ	0	Not Defined	Urea_MB_DIA_1	NA	Urea_MB_DIA_1.raw	1	P41091	P41091	P41091	55.9466	55.9475	3.742e-23	9.50547e-19	2.2882e-15	2.49087e-28	0	2.15349e-30	60	246979	SFDVNKPGCEVDDLKGGVAGGSILK	Stripped Sequence	FALSE	2	SFDVNKPGCEVDDLKGGVAGGSILK	1	5	TRUE	_SFDVNK[+114]PGC[+57]EVDDLKGGVAGGSILK_	48.7165	FALSE	_SFDVNK[GlyGly (K)]PGC[Carbamidomethyl (C)]EVDDLKGGVAGGSILK_	_SFDVNK[GlyGly (K)]PGC[Carbamidomethyl (C)]EVDDLKGGVAGGSILK_	no group specified	LABEL_FREE	FALSE	NaN	1.15789e-14	2.16109e-13	88.6036	48.742	88.5786	2.16109e-13	2.16109e-13	2.16109e-13	2.16109e-13	FALSE	NaN	149777	149777	TRUE	TRUE	50.0466	50.044	4	_SFDVNK[+114]PGC[+57]EVDDLKGGVAGGSILK_	_SFDVNK[GlyGly (K)]PGC[Carbamidomethyl (C)]EVDDLKGGVAGGSILK_	669.838	669.841	149777
0	MaxLFQ	0	Not Defined	Urea_MB_DIA_1	NA	Urea_MB_DIA_1.raw	1	P41091	P41091	P41091	55.9466	55.9475	3.742e-23	9.50547e-19	2.2882e-15	2.49087e-28	0	2.15349e-30	60	246979	SFDVNKPGCEVDDLKGGVAGGSILK	Stripped Sequence	FALSE	2	SFDVNKPGCEVDDLKGGVAGGSILK	1	5	TRUE	_SFDVNKPGC[+57]EVDDLK[+114]GGVAGGSILK_	49.9743	FALSE	_SFDVNKPGC[Carbamidomethyl (C)]EVDDLK[GlyGly (K)]GGVAGGSILK_	_SFDVNKPGC[Carbamidomethyl (C)]EVDDLK[GlyGly (K)]GGVAGGSILK_	no group specified	LABEL_FREE	FALSE	NaN	8.2431e-11	1.04623e-10	89.6615	49.7524	89.91	1.04623e-10	1.04623e-10	1.04623e-10	1.04623e-10	FALSE	NaN	78350.5	78350.5	TRUE	TRUE	43.4627	43.4583	3	_SFDVNKPGC[+57]EVDDLK[+114]GGVAGGSILK_	_SFDVNKPGC[Carbamidomethyl (C)]EVDDLK[GlyGly (K)]GGVAGGSILK_	892.781	892.786	78350.5
0	MaxLFQ	0	Not Defined	Urea_MB_DIA_1	NA	Urea_MB_DIA_1.raw	1	P41091	P41091	P41091	55.9466	55.9475	3.742e-23	9.50547e-19	2.2882e-15	2.49087e-28	0	2.15349e-30	60	246979	SFDVNKPGCEVDDLKGGVAGGSILK	Stripped Sequence	FALSE	2	SFDVNKPGCEVDDLKGGVAGGSILK	1	5	TRUE	_SFDVNK[+114]PGC[+57]EVDDLK[+114]GGVAGGSILK_	50.7299	FALSE	_SFDVNK[GlyGly (K)]PGC[Carbamidomethyl (C)]EVDDLK[GlyGly (K)]GGVAGGSILK_	_SFDVNK[GlyGly (K)]PGC[Carbamidomethyl (C)]EVDDLK[GlyGly (K)]GGVAGGSILK_	no group specified	LABEL_FREE	FALSE	NaN	1.60556e-14	2.69351e-13	90.8896	50.7377	90.8788	2.69351e-13	2.69351e-13	2.69351e-13	2.69351e-13	FALSE	NaN	71050.8	71050.8	FALSE	TRUE	49.8329	49.8303	4	_SFDVNK[+114]PGC[+57]EVDDLK[+114]GGVAGGSILK_	_SFDVNK[GlyGly (K)]PGC[Carbamidomethyl (C)]EVDDLK[GlyGly (K)]GGVAGGSILK_	698.349	698.352	71050.8
0	MaxLFQ	0	Not Defined	Urea_MB_DIA_1	NA	Urea_MB_DIA_1.raw	1	P41091	P41091	P41091	55.9466	55.9475	3.742e-23	9.50547e-19	2.2882e-15	2.49087e-28	0	2.15349e-30	60	246979	SFDVNKPGCEVDDLKGGVAGGSILK	Stripped Sequence	FALSE	2	SFDVNKPGCEVDDLKGGVAGGSILK	1	5	TRUE	_SFDVNK[+114]PGC[+57]EVDDLKGGVAGGSILK_	48.7165	FALSE	_SFDVNK[GlyGly (K)]PGC[Carbamidomethyl (C)]EVDDLKGGVAGGSILK_	_SFDVNK[GlyGly (K)]PGC[Carbamidomethyl (C)]EVDDLKGGVAGGSILK_	no group specified	LABEL_FREE	FALSE	NaN	2.89144e-12	9.70594e-12	88.5739	48.7116	88.5786	9.70594e-12	9.70594e-12	9.70594e-12	9.70594e-12	FALSE	NaN	35691.4	35691.4	FALSE	TRUE	46.1893	46.1856	3	_SFDVNK[+114]PGC[+57]EVDDLKGGVAGGSILK_	_SFDVNK[GlyGly (K)]PGC[Carbamidomethyl (C)]EVDDLKGGVAGGSILK_	892.781	892.786	35691.4
0	MaxLFQ	0	Not Defined	Urea_MB_DIA_1	NA	Urea_MB_DIA_1.raw	1	P41091	P41091	P41091	55.9466	55.9475	3.742e-23	9.50547e-19	2.2882e-15	2.49087e-28	0	2.15349e-30	60	246979	SCGSSTPDEFPTDIPGTKGNFK	Stripped Sequence	TRUE	1	SCGSSTPDEFPTDIPGTKGNFK	2	2	TRUE	_SC[+57]GSSTPDEFPTDIPGTK[+114]GNFK_	40.5245	FALSE	_SC[Carbamidomethyl (C)]GSSTPDEFPTDIPGTK[GlyGly (K)]GNFK_	_SC[Carbamidomethyl (C)]GSSTPDEFPTDIPGTK[GlyGly (K)]GNFK_	no group specified	LABEL_FREE	FALSE	NaN	8.59138e-14	8.45144e-13	78.8523	40.4559	78.9299	8.45144e-13	8.45144e-13	8.45144e-13	8.45144e-13	FALSE	NaN	571235	571235	TRUE	TRUE	48.709	48.7061	3	_SC[+57]GSSTPDEFPTDIPGTK[+114]GNFK_	_SC[Carbamidomethyl (C)]GSSTPDEFPTDIPGTK[GlyGly (K)]GNFK_	819.373	819.377	571235
0	MaxLFQ	0	Not Defined	Urea_MB_DIA_1	NA	Urea_MB_DIA_1.raw	1	P41091	P41091	P41091	55.9466	55.9475	3.742e-23	9.50547e-19	2.2882e-15	2.49087e-28	0	2.15349e-30	60	246979	SCGSSTPDEFPTDIPGTKGNFK	Stripped Sequence	TRUE	1	SCGSSTPDEFPTDIPGTKGNFK	2	2	TRUE	_SC[+57]GSSTPDEFPTDIPGTK[+114]GNFK_	40.5245	FALSE	_SC[Carbamidomethyl (C)]GSSTPDEFPTDIPGTK[GlyGly (K)]GNFK_	_SC[Carbamidomethyl (C)]GSSTPDEFPTDIPGTK[GlyGly (K)]GNFK_	no group specified	LABEL_FREE	FALSE	NaN	2.67067e-11	4.70062e-11	78.8841	40.484	78.9299	4.70062e-11	4.70062e-11	4.70062e-11	4.70062e-11	FALSE	NaN	1802.94	1802.94	TRUE	TRUE	44.4221	44.4179	2	_SC[+57]GSSTPDEFPTDIPGTK[+114]GNFK_	_SC[Carbamidomethyl (C)]GSSTPDEFPTDIPGTK[GlyGly (K)]GNFK_	1228.56	1228.56	1802.94
0	MaxLFQ	0	Not Defined	Urea_MB_DIA_1	NA	Urea_MB_DIA_1.raw	1	P41091	P41091	P41091	55.9466	55.9475	3.742e-23	9.50547e-19	2.2882e-15	2.49087e-28	0	2.15349e-30	60	246979	QDLTTLDVTKLTPLSHEVISR	Stripped Sequence	FALSE	1	QDLTTLDVTKLTPLSHEVISR	3	2	TRUE	_QDLTTLDVTK[+114]LTPLSHEVISR_	69.6229	FALSE	_QDLTTLDVTK[GlyGly (K)]LTPLSHEVISR_	_QDLTTLDVTK[GlyGly (K)]LTPLSHEVISR_	no group specified	LABEL_FREE	FALSE	NaN	1.38131e-16	1.29766e-14	111.935	69.5565	112.019	1.29766e-14	1.29766e-14	1.29766e-14	1.29766e-14	FALSE	NaN	300952	300952	TRUE	TRUE	52.8423	52.8405	4	_QDLTTLDVTK[+114]LTPLSHEVISR_	_QDLTTLDVTK[GlyGly (K)]LTPLSHEVISR_	620.839	620.842	300952
0	MaxLFQ	0	Not Defined	Urea_MB_DIA_1	NA	Urea_MB_DIA_1.raw	1	P41091	P41091	P41091	55.9466	55.9475	3.742e-23	9.50547e-19	2.2882e-15	2.49087e-28	0	2.15349e-30	60	246979	QDLTTLDVTKLTPLSHEVISR	Stripped Sequence	FALSE	1	QDLTTLDVTKLTPLSHEVISR	3	2	TRUE	_QDLTTLDVTK[+114]LTPLSHEVISR_	69.6229	FALSE	_QDLTTLDVTK[GlyGly (K)]LTPLSHEVISR_	_QDLTTLDVTK[GlyGly (K)]LTPLSHEVISR_	no group specified	LABEL_FREE	FALSE	NaN	2.90449e-16	2.05304e-14	111.873	69.5074	112.019	2.05304e-14	2.05304e-14	2.05304e-14	2.05304e-14	FALSE	NaN	52878.1	52878.1	TRUE	TRUE	52.3673	52.3653	3	_QDLTTLDVTK[+114]LTPLSHEVISR_	_QDLTTLDVTK[GlyGly (K)]LTPLSHEVISR_	827.45	827.454	52878.1
0	MaxLFQ	0	Not Defined	Urea_MB_DIA_1	NA	Urea_MB_DIA_1.raw	1	P41091	P41091	P41091	55.9466	55.9475	3.742e-23	9.50547e-19	2.2882e-15	2.49087e-28	0	2.15349e-30	60	246979	LSKNEVLMVNIGSLSTGGR	Stripped Sequence	FALSE	1	LSKNEVLMVNIGSLSTGGR	4	4	FALSE	_LSK[+114]NEVLMVNIGSLSTGGR_	60.2556	FALSE	_LSK[GlyGly (K)]NEVLMVNIGSLSTGGR_	_LSK[GlyGly (K)]NEVLMVNIGSLSTGGR_	no group specified	LABEL_FREE	FALSE	NaN	4.78669e-17	6.66914e-15	101.812	60.3467	101.697	6.66914e-15	6.66914e-15	6.66914e-15	6.66914e-15	FALSE	NaN	161248	161248	TRUE	TRUE	53.5548	53.5532	3	_LSK[+114]NEVLMVNIGSLSTGGR_	_LSK[GlyGly (K)]NEVLMVNIGSLSTGGR_	697.041	697.044	161248
0	MaxLFQ	0	Not Defined	Urea_MB_DIA_1	NA	Urea_MB_DIA_1.raw	1	P41091	P41091	P41091	55.9466	55.9475	3.742e-23	9.50547e-19	2.2882e-15	2.49087e-28	0	2.15349e-30	60	246979	LSKNEVLMVNIGSLSTGGR	Stripped Sequence	FALSE	1	LSKNEVLMVNIGSLSTGGR	4	4	FALSE	_LSK[+114]NEVLM[+16]VNIGSLSTGGR_	52.482	FALSE	_LSK[GlyGly (K)]NEVLM[Oxidation (M)]VNIGSLSTGGR_	_LSK[GlyGly (K)]NEVLM[Oxidation (M)]VNIGSLSTGGR_	no group specified	LABEL_FREE	FALSE	NaN	1.20833e-15	4.98873e-14	92.6185	52.4062	92.7113	4.98873e-14	4.98873e-14	4.98873e-14	4.98873e-14	FALSE	NaN	39709.5	39709.5	TRUE	TRUE	51.4791	51.4769	3	_LSK[+114]NEVLM[+16]VNIGSLSTGGR_	_LSK[GlyGly (K)]NEVLM[Oxidation (M)]VNIGSLSTGGR_	702.372	702.375	39709.5
0	MaxLFQ	0	Not Defined	Urea_MB_DIA_1	NA	Urea_MB_DIA_1.raw	1	P41091	P41091	P41091	55.9466	55.9475	3.742e-23	9.50547e-19	2.2882e-15	2.49087e-28	0	2.15349e-30	60	246979	IVSLFAEHNDLQYAAPGGLIGVGTKIDPTLCR	Stripped Sequence	FALSE	1	IVSLFAEHNDLQYAAPGGLIGVGTKIDPTLCR	5	1	FALSE	_IVSLFAEHNDLQYAAPGGLIGVGTK[+114]IDPTLC[+57]R_	87.249	FALSE	_IVSLFAEHNDLQYAAPGGLIGVGTK[GlyGly (K)]IDPTLC[Carbamidomethyl (C)]R_	_IVSLFAEHNDLQYAAPGGLIGVGTK[GlyGly (K)]IDPTLC[Carbamidomethyl (C)]R_	no group specified	LABEL_FREE	FALSE	NaN	3.67245e-15	1.01426e-13	122.308	87.5834	122.203	1.01426e-13	1.01426e-13	1.01426e-13	1.01426e-13	FALSE	NaN	219973	219973	TRUE	TRUE	50.7832	50.7808	4	_IVSLFAEHNDLQYAAPGGLIGVGTK[+114]IDPTLC[+57]R_	_IVSLFAEHNDLQYAAPGGLIGVGTK[GlyGly (K)]IDPTLC[Carbamidomethyl (C)]R_	885.713	885.718	219973
0	MaxLFQ	0	Not Defined	Urea_MB_DIA_1	NA	Urea_MB_DIA_1.raw	1	P41091	P41091	P41091	55.9466	55.9475	3.742e-23	9.50547e-19	2.2882e-15	2.49087e-28	0	2.15349e-30	60	246979	IYKLDDPSCPRPECYR	Stripped Sequence	TRUE	2	IYKLDDPSCPRPECYR	6	2	FALSE	_IYK[+114]LDDPSC[+57]PRPEC[+57]YR_	13.252	FALSE	_IYK[GlyGly (K)]LDDPSC[Carbamidomethyl (C)]PRPEC[Carbamidomethyl (C)]YR_	_IYK[GlyGly (K)]LDDPSC[Carbamidomethyl (C)]PRPEC[Carbamidomethyl (C)]YR_	no group specified	LABEL_FREE	FALSE	NaN	8.42916e-17	9.60383e-15	50.0727	13.2476	50.0787	9.60383e-15	9.60383e-15	9.60383e-15	9.60383e-15	FALSE	NaN	156498	156498	TRUE	TRUE	53.168	53.1663	4	_IYK[+114]LDDPSC[+57]PRPEC[+57]YR_	_IYK[GlyGly (K)]LDDPSC[Carbamidomethyl (C)]PRPEC[Carbamidomethyl (C)]YR_	546.506	546.509	156498
0	MaxLFQ	0	Not Defined	Urea_MB_DIA_1	NA	Urea_MB_DIA_1.raw	1	P41091	P41091	P41091	55.9466	55.9475	3.742e-23	9.50547e-19	2.2882e-15	2.49087e-28	0	2.15349e-30	60	246979	IYKLDDPSCPRPECYR	Stripped Sequence	TRUE	2	IYKLDDPSCPRPECYR	6	2	FALSE	_IYK[+114]LDDPSC[+57]PRPEC[+57]YR_	13.252	FALSE	_IYK[GlyGly (K)]LDDPSC[Carbamidomethyl (C)]PRPEC[Carbamidomethyl (C)]YR_	_IYK[GlyGly (K)]LDDPSC[Carbamidomethyl (C)]PRPEC[Carbamidomethyl (C)]YR_	no group specified	LABEL_FREE	FALSE	NaN	1.58351e-18	1.23895e-15	50.0766	13.2505	50.0787	1.23895e-15	1.23895e-15	1.23895e-15	1.23895e-15	FALSE	NaN	37136.1	37136.1	TRUE	TRUE	55.9475	55.9466	3	_IYK[+114]LDDPSC[+57]PRPEC[+57]YR_	_IYK[GlyGly (K)]LDDPSC[Carbamidomethyl (C)]PRPEC[Carbamidomethyl (C)]YR_	728.338	728.342	37136.1
0	MaxLFQ	0	Not Defined	Urea_MB_DIA_1	NA	Urea_MB_DIA_1.raw	1	P41091	P41091	P41091	55.9466	55.9475	3.742e-23	9.50547e-19	2.2882e-15	2.49087e-28	0	2.15349e-30	60	246979	VGQEIEVRPGIVSKDSEGK	Stripped Sequence	TRUE	2	VGQEIEVRPGIVSKDSEGK	7	2	FALSE	_VGQEIEVRPGIVSK[+114]DSEGK_	9.16165	FALSE	_VGQEIEVRPGIVSK[GlyGly (K)]DSEGK_	_VGQEIEVRPGIVSK[GlyGly (K)]DSEGK_	no group specified	LABEL_FREE	FALSE	NaN	3.59397e-17	5.58098e-15	46.0096	9.13205	46.0291	5.58098e-15	5.58098e-15	5.58098e-15	5.58098e-15	FALSE	NaN	125666	125666	TRUE	TRUE	53.7567	53.7552	4	_VGQEIEVRPGIVSK[+114]DSEGK_	_VGQEIEVRPGIVSK[GlyGly (K)]DSEGK_	536.035	536.038	125666
0	MaxLFQ	0	Not Defined	Urea_MB_DIA_1	NA	Urea_MB_DIA_1.raw	1	P41091	P41091	P41091	55.9466	55.9475	3.742e-23	9.50547e-19	2.2882e-15	2.49087e-28	0	2.15349e-30	60	246979	VGQEIEVRPGIVSKDSEGK	Stripped Sequence	TRUE	2	VGQEIEVRPGIVSKDSEGK	7	2	FALSE	_VGQEIEVRPGIVSK[+114]DSEGK_	9.16165	FALSE	_VGQEIEVRPGIVSK[GlyGly (K)]DSEGK_	_VGQEIEVRPGIVSK[GlyGly (K)]DSEGK_	no group specified	LABEL_FREE	FALSE	NaN	4.45066e-17	6.38781e-15	46.0311	9.16461	46.0291	6.38781e-15	6.38781e-15	6.38781e-15	6.38781e-15	FALSE	NaN	61061.8	61061.8	TRUE	TRUE	53.6057	53.6041	3	_VGQEIEVRPGIVSK[+114]DSEGK_	_VGQEIEVRPGIVSK[GlyGly (K)]DSEGK_	714.378	714.382	61061.8
0	MaxLFQ	0	Not Defined	Urea_MB_DIA_1	NA	Urea_MB_DIA_1.raw	1	P41091	P41091	P41091	55.9466	55.9475	3.742e-23	9.50547e-19	2.2882e-15	2.49087e-28	0	2.15349e-30	60	246979	IVLTNPVCTEVGEKIALSR	Stripped Sequence	FALSE	1	IVLTNPVCTEVGEKIALSR	8	1	FALSE	_IVLTNPVC[+57]TEVGEK[+114]IALSR_	62.2826	FALSE	_IVLTNPVC[Carbamidomethyl (C)]TEVGEK[GlyGly (K)]IALSR_	_IVLTNPVC[Carbamidomethyl (C)]TEVGEK[GlyGly (K)]IALSR_	no group specified	LABEL_FREE	FALSE	NaN	2.31147e-16	1.78302e-14	104.594	62.4434	104.388	1.78302e-14	1.78302e-14	1.78302e-14	1.78302e-14	FALSE	NaN	170883	170883	TRUE	TRUE	52.5117	52.5098	3	_IVLTNPVC[+57]TEVGEK[+114]IALSR_	_IVLTNPVC[Carbamidomethyl (C)]TEVGEK[GlyGly (K)]IALSR_	738.403	738.407	170883
0	MaxLFQ	0	Not Defined	Urea_MB_DIA_1	NA	Urea_MB_DIA_1.raw	1	P41091	P41091	P41091	55.9466	55.9475	3.742e-23	9.50547e-19	2.2882e-15	2.49087e-28	0	2.15349e-30	60	246979	GNFKLVR	Stripped Sequence	TRUE	1	GNFKLVR	9	1	FALSE	_GNFK[+114]LVR_	-13.4066	FALSE	_GNFK[GlyGly (K)]LVR_	_GNFK[GlyGly (K)]LVR_	no group specified	LABEL_FREE	FALSE	NaN	3.81527e-15	1.03939e-13	28.1292	-13.2058	28.0563	1.03939e-13	1.03939e-13	1.03939e-13	1.03939e-13	FALSE	NaN	158772	158772	TRUE	TRUE	50.7591	50.7567	2	_GNFK[+114]LVR_	_GNFK[GlyGly (K)]LVR_	474.275	474.277	158772
0	MaxLFQ	0	Not Defined	Urea_MB_DIA_1	NA	Urea_MB_DIA_1.raw	1	P41091	P41091	P41091	55.9466	55.9475	3.742e-23	9.50547e-19	2.2882e-15	2.49087e-28	0	2.15349e-30	60	246979	GVTIKPTVDDD	Stripped Sequence	FALSE	1	GVTIKPTVDDD	10	1	FALSE	_GVTIK[+114]PTVDDD_	12.2552	FALSE	_GVTIK[GlyGly (K)]PTVDDD_	_GVTIK[GlyGly (K)]PTVDDD_	no group specified	LABEL_FREE	FALSE	NaN	5.14438e-15	1.26455e-13	48.7521	12.2433	48.7664	1.26455e-13	1.26455e-13	1.26455e-13	1.26455e-13	FALSE	NaN	140564	140564	TRUE	TRUE	50.5692	50.5667	2	_GVTIK[+114]PTVDDD_	_GVTIK[GlyGly (K)]PTVDDD_	637.317	637.321	140564
0	MaxLFQ	0	Not Defined	Urea_MB_DIA_1	NA	Urea_MB_DIA_1.raw	1	P41091	P41091	P41091	55.9466	55.9475	3.742e-23	9.50547e-19	2.2882e-15	2.49087e-28	0	2.15349e-30	60	246979	ADLGKIVLTNPVCTEVGEK	Stripped Sequence	FALSE	1	ADLGKIVLTNPVCTEVGEK	11	1	FALSE	_ADLGK[+114]IVLTNPVC[+57]TEVGEK_	54.9742	FALSE	_ADLGK[GlyGly (K)]IVLTNPVC[Carbamidomethyl (C)]TEVGEK_	_ADLGK[GlyGly (K)]IVLTNPVC[Carbamidomethyl (C)]TEVGEK_	no group specified	LABEL_FREE	FALSE	NaN	2.36976e-13	1.70035e-12	96.0984	55.1537	95.9294	1.70035e-12	1.70035e-12	1.70035e-12	1.70035e-12	FALSE	NaN	140546	140546	TRUE	TRUE	48.0069	48.0038	3	_ADLGK[+114]IVLTNPVC[+57]TEVGEK_	_ADLGK[GlyGly (K)]IVLTNPVC[Carbamidomethyl (C)]TEVGEK_	719.712	719.716	140546
0	MaxLFQ	0	Not Defined	Urea_MB_DIA_1	NA	Urea_MB_DIA_1.raw	1	P41091	P41091	P41091	55.9466	55.9475	3.742e-23	9.50547e-19	2.2882e-15	2.49087e-28	0	2.15349e-30	60	246979	MAGGEAGVTLGQPHLSRQDLTTLDVTKLTPLSHEVISR	Stripped Sequence	FALSE	2	MAGGEAGVTLGQPHLSRQDLTTLDVTKLTPLSHEVISR	12	1	FALSE	_MAGGEAGVTLGQPHLSRQDLTTLDVTK[+114]LTPLSHEVISR_	89.0781	FALSE	_MAGGEAGVTLGQPHLSRQDLTTLDVTK[GlyGly (K)]LTPLSHEVISR_	_MAGGEAGVTLGQPHLSRQDLTTLDVTK[GlyGly (K)]LTPLSHEVISR_	no group specified	LABEL_FREE	FALSE	NaN	3.70157e-09	1.41979e-09	122.777	89.0878	122.774	1.41979e-09	1.41979e-09	1.41979e-09	1.41979e-09	FALSE	NaN	134896	134896	TRUE	TRUE	39.9229	39.9175	5	_MAGGEAGVTLGQPHLSRQDLTTLDVTK[+114]LTPLSHEVISR_	_MAGGEAGVTLGQPHLSRQDLTTLDVTK[GlyGly (K)]LTPLSHEVISR_	829.239	829.244	134896
0	MaxLFQ	0	Not Defined	Urea_MB_DIA_1	NA	Urea_MB_DIA_1.raw	1	P41091	P41091	P41091	55.9466	55.9475	3.742e-23	9.50547e-19	2.2882e-15	2.49087e-28	0	2.15349e-30	60	246979	ADLGKIVLTNPVCTEVGEKIALSR	Stripped Sequence	FALSE	2	ADLGKIVLTNPVCTEVGEKIALSR	13	1	FALSE	_ADLGK[+114]IVLTNPVC[+57]TEVGEK[+114]IALSR_	71.3767	FALSE	_ADLGK[GlyGly (K)]IVLTNPVC[Carbamidomethyl (C)]TEVGEK[GlyGly (K)]IALSR_	_ADLGK[GlyGly (K)]IVLTNPVC[Carbamidomethyl (C)]TEVGEK[GlyGly (K)]IALSR_	no group specified	LABEL_FREE	FALSE	NaN	6.28193e-17	7.93198e-15	114.255	71.568	114.09	7.93198e-15	7.93198e-15	7.93198e-15	7.93198e-15	FALSE	NaN	120785	120785	TRUE	TRUE	53.367	53.3653	4	_ADLGK[+114]IVLTNPVC[+57]TEVGEK[+114]IALSR_	_ADLGK[GlyGly (K)]IVLTNPVC[Carbamidomethyl (C)]TEVGEK[GlyGly (K)]IALSR_	703.631	703.635	120785
0	MaxLFQ	0	Not Defined	Urea_MB_DIA_1	NA	Urea_MB_DIA_1.raw	1	P41091	P41091	P41091	55.9466	55.9475	3.742e-23	9.50547e-19	2.2882e-15	2.49087e-28	0	2.15349e-30	60	246979	STVVKAISGVHTVR	Stripped Sequence	FALSE	1	STVVKAISGVHTVR	14	1	FALSE	_STVVK[+114]AISGVHTVR_	-0.683689	FALSE	_STVVK[GlyGly (K)]AISGVHTVR_	_STVVK[GlyGly (K)]AISGVHTVR_	no group specified	LABEL_FREE	FALSE	NaN	1.49147e-16	1.36015e-14	36.4014	-0.714344	36.4255	1.36015e-14	1.36015e-14	1.36015e-14	1.36015e-14	FALSE	NaN	110683	110683	TRUE	TRUE	52.7925	52.7907	3	_STVVK[+114]AISGVHTVR_	_STVVK[GlyGly (K)]AISGVHTVR_	523.302	523.305	110683
0	MaxLFQ	0	Not Defined	Urea_MB_DIA_1	NA	Urea_MB_DIA_1.raw	1	P41091	P41091	P41091	55.9466	55.9475	3.742e-23	9.50547e-19	2.2882e-15	2.49087e-28	0	2.15349e-30	60	246979	PIFSKIVSLFAEHNDLQYAAPGGLIGVGTK	Stripped Sequence	TRUE	1	PIFSKIVSLFAEHNDLQYAAPGGLIGVGTK	15	1	FALSE	_PIFSK[+114]IVSLFAEHNDLQYAAPGGLIGVGTK_	112.963	FALSE	_PIFSK[GlyGly (K)]IVSLFAEHNDLQYAAPGGLIGVGTK_	_PIFSK[GlyGly (K)]IVSLFAEHNDLQYAAPGGLIGVGTK_	no group specified	LABEL_FREE	FALSE	NaN	5.10242e-13	2.89171e-12	128.119	113.015	128.104	2.89171e-12	2.89171e-12	2.89171e-12	2.89171e-12	FALSE	NaN	104113	104113	TRUE	TRUE	47.4641	47.4608	4	_PIFSK[+114]IVSLFAEHNDLQYAAPGGLIGVGTK_	_PIFSK[GlyGly (K)]IVSLFAEHNDLQYAAPGGLIGVGTK_	814.94	814.944	104113
0	MaxLFQ	0	Not Defined	Urea_MB_DIA_1	NA	Urea_MB_DIA_1.raw	1	P41091	P41091	P41091	55.9466	55.9475	3.742e-23	9.50547e-19	2.2882e-15	2.49087e-28	0	2.15349e-30	60	246979	NITIKLGYANAK	Stripped Sequence	FALSE	1	NITIKLGYANAK	16	2	FALSE	_NITIK[+114]LGYANAK_	22.0296	FALSE	_NITIK[GlyGly (K)]LGYANAK_	_NITIK[GlyGly (K)]LGYANAK_	no group specified	LABEL_FREE	FALSE	NaN	4.21124e-16	2.57949e-14	58.46	22.0177	58.4723	2.57949e-14	2.57949e-14	2.57949e-14	2.57949e-14	FALSE	NaN	68114.6	68114.6	TRUE	TRUE	52.1343	52.1323	2	_NITIK[+114]LGYANAK_	_NITIK[GlyGly (K)]LGYANAK_	710.401	710.405	68114.6
0	MaxLFQ	0	Not Defined	Urea_MB_DIA_1	NA	Urea_MB_DIA_1.raw	1	P41091	P41091	P41091	55.9466	55.9475	3.742e-23	9.50547e-19	2.2882e-15	2.49087e-28	0	2.15349e-30	60	246979	NITIKLGYANAK	Stripped Sequence	FALSE	1	NITIKLGYANAK	16	2	FALSE	_NITIK[+114]LGYANAK_	22.0296	FALSE	_NITIK[GlyGly (K)]LGYANAK_	_NITIK[GlyGly (K)]LGYANAK_	no group specified	LABEL_FREE	FALSE	NaN	4.92559e-17	6.78856e-15	58.412	21.9713	58.4723	6.78856e-15	6.78856e-15	6.78856e-15	6.78856e-15	FALSE	NaN	26929.7	26929.7	TRUE	TRUE	53.5348	53.5332	3	_NITIK[+114]LGYANAK_	_NITIK[GlyGly (K)]LGYANAK_	473.937	473.939	26929.7
0	MaxLFQ	0	Not Defined	Urea_MB_DIA_1	NA	Urea_MB_DIA_1.raw	1	P41091	P41091	P41091	55.9466	55.9475	3.742e-23	9.50547e-19	2.2882e-15	2.49087e-28	0	2.15349e-30	60	246979	GVLKVGQEIEVRPGIVSK	Stripped Sequence	TRUE	2	GVLKVGQEIEVRPGIVSK	17	2	FALSE	_GVLK[+114]VGQEIEVRPGIVSK_	34.0239	FALSE	_GVLK[GlyGly (K)]VGQEIEVRPGIVSK_	_GVLK[GlyGly (K)]VGQEIEVRPGIVSK_	no group specified	LABEL_FREE	FALSE	NaN	6.5624e-16	3.40737e-14	71.8256	33.9771	71.8808	3.40737e-14	3.40737e-14	3.40737e-14	3.40737e-14	FALSE	NaN	52758	52758	TRUE	TRUE	51.8581	51.856	4	_GVLK[+114]VGQEIEVRPGIVSK_	_GVLK[GlyGly (K)]VGQEIEVRPGIVSK_	506.298	506.3	52758
0	MaxLFQ	0	Not Defined	Urea_MB_DIA_1	NA	Urea_MB_DIA_1.raw	1	P41091	P41091	P41091	55.9466	55.9475	3.742e-23	9.50547e-19	2.2882e-15	2.49087e-28	0	2.15349e-30	60	246979	GVLKVGQEIEVRPGIVSK	Stripped Sequence	TRUE	2	GVLKVGQEIEVRPGIVSK	17	2	FALSE	_GVLK[+114]VGQEIEVRPGIVSK_	34.0239	FALSE	_GVLK[GlyGly (K)]VGQEIEVRPGIVSK_	_GVLK[GlyGly (K)]VGQEIEVRPGIVSK_	no group specified	LABEL_FREE	FALSE	NaN	1.29605e-17	3.05972e-15	71.7949	33.951	71.8808	3.05972e-15	3.05972e-15	3.05972e-15	3.05972e-15	FALSE	NaN	39837.4	39837.4	TRUE	TRUE	54.494	54.4927	3	_GVLK[+114]VGQEIEVRPGIVSK_	_GVLK[GlyGly (K)]VGQEIEVRPGIVSK_	674.728	674.732	39837.4
0	MaxLFQ	0	Not Defined	Urea_MB_DIA_1	NA	Urea_MB_DIA_1.raw	1	P41091	P41091	P41091	55.9466	55.9475	3.742e-23	9.50547e-19	2.2882e-15	2.49087e-28	0	2.15349e-30	60	246979	DSEGKLMCKPIFSK	Stripped Sequence	TRUE	2	DSEGKLMCKPIFSK	19	2	FALSE	_DSEGK[+114]LMC[+57]KPIFSK_	17.238	FALSE	_DSEGK[GlyGly (K)]LMC[Carbamidomethyl (C)]KPIFSK_	_DSEGK[GlyGly (K)]LMC[Carbamidomethyl (C)]KPIFSK_	no group specified	LABEL_FREE	FALSE	NaN	2.63942e-15	8.19115e-14	53.6309	17.1203	53.7317	8.19115e-14	8.19115e-14	8.19115e-14	8.19115e-14	FALSE	NaN	55047.6	55047.6	TRUE	TRUE	50.9914	50.9891	3	_DSEGK[+114]LMC[+57]KPIFSK_	_DSEGK[GlyGly (K)]LMC[Carbamidomethyl (C)]KPIFSK_	585.292	585.295	55047.6
0	MaxLFQ	0	Not Defined	Urea_MB_DIA_1	NA	Urea_MB_DIA_1.raw	1	P41091	P41091	P41091	55.9466	55.9475	3.742e-23	9.50547e-19	2.2882e-15	2.49087e-28	0	2.15349e-30	60	246979	DSEGKLMCKPIFSK	Stripped Sequence	TRUE	2	DSEGKLMCKPIFSK	19	2	FALSE	_DSEGK[+114]LMC[+57]KPIFSK_	17.238	FALSE	_DSEGK[GlyGly (K)]LMC[Carbamidomethyl (C)]KPIFSK_	_DSEGK[GlyGly (K)]LMC[Carbamidomethyl (C)]KPIFSK_	no group specified	LABEL_FREE	FALSE	NaN	5.25514e-14	6.03217e-13	53.6191	17.1065	53.7317	6.03217e-13	6.03217e-13	6.03217e-13	6.03217e-13	FALSE	NaN	11378.1	11378.1	TRUE	TRUE	49.0431	49.0402	4	_DSEGK[+114]LMC[+57]KPIFSK_	_DSEGK[GlyGly (K)]LMC[Carbamidomethyl (C)]KPIFSK_	439.221	439.223	11378.1
0	MaxLFQ	0	Not Defined	Urea_MB_DIA_1	NA	Urea_MB_DIA_1.raw	1	P41091	P41091	P41091	55.9466	55.9475	3.742e-23	9.50547e-19	2.2882e-15	2.49087e-28	0	2.15349e-30	60	246979	QATINIGTIGHVAHGKSTVVK	Stripped Sequence	FALSE	1	QATINIGTIGHVAHGKSTVVK	20	2	FALSE	_QATINIGTIGHVAHGK[+114]STVVK_	14.432	FALSE	_QATINIGTIGHVAHGK[GlyGly (K)]STVVK_	_QATINIGTIGHVAHGK[GlyGly (K)]STVVK_	no group specified	LABEL_FREE	FALSE	NaN	2.31263e-11	4.24465e-11	51.8176	14.6785	51.5833	4.24465e-11	4.24465e-11	4.24465e-11	4.24465e-11	FALSE	NaN	38982	38982	TRUE	TRUE	44.5418	44.5377	5	_QATINIGTIGHVAHGK[+114]STVVK_	_QATINIGTIGHVAHGK[GlyGly (K)]STVVK_	449.854	449.856	38982
0	MaxLFQ	0	Not Defined	Urea_MB_DIA_1	NA	Urea_MB_DIA_1.raw	1	P41091	P41091	P41091	55.9466	55.9475	3.742e-23	9.50547e-19	2.2882e-15	2.49087e-28	0	2.15349e-30	60	246979	QATINIGTIGHVAHGKSTVVK	Stripped Sequence	FALSE	1	QATINIGTIGHVAHGKSTVVK	20	2	FALSE	_QATINIGTIGHVAHGK[+114]STVVK_	14.432	FALSE	_QATINIGTIGHVAHGK[GlyGly (K)]STVVK_	_QATINIGTIGHVAHGK[GlyGly (K)]STVVK_	no group specified	LABEL_FREE	FALSE	NaN	9.11146e-17	1.00645e-14	51.7764	14.6352	51.5833	1.00645e-14	1.00645e-14	1.00645e-14	1.00645e-14	FALSE	NaN	22990	22990	TRUE	TRUE	53.116	53.1143	4	_QATINIGTIGHVAHGK[+114]STVVK_	_QATINIGTIGHVAHGK[GlyGly (K)]STVVK_	562.066	562.069	22990
0	MaxLFQ	0	Not Defined	Urea_MB_DIA_1	NA	Urea_MB_DIA_1.raw	1	P41091	P41091	P41091	55.9466	55.9475	3.742e-23	9.50547e-19	2.2882e-15	2.49087e-28	0	2.15349e-30	60	246979	LMCKPIFSK	Stripped Sequence	TRUE	1	LMCKPIFSK	21	2	FALSE	_LMC[+57]K[+114]PIFSK_	11.3761	FALSE	_LMC[Carbamidomethyl (C)]K[GlyGly (K)]PIFSK_	_LMC[Carbamidomethyl (C)]K[GlyGly (K)]PIFSK_	no group specified	LABEL_FREE	FALSE	NaN	1.12568e-13	1.01762e-12	47.6153	11.2203	47.7737	1.01762e-12	1.01762e-12	1.01762e-12	1.01762e-12	FALSE	NaN	48706.9	48706.9	TRUE	TRUE	48.5237	48.5207	3	_LMC[+57]K[+114]PIFSK_	_LMC[Carbamidomethyl (C)]K[GlyGly (K)]PIFSK_	413.219	413.221	48706.9
0	MaxLFQ	0	Not Defined	Urea_MB_DIA_1	NA	Urea_MB_DIA_1.raw	1	P41091	P41091	P41091	55.9466	55.9475	3.742e-23	9.50547e-19	2.2882e-15	2.49087e-28	0	2.15349e-30	60	246979	LMCKPIFSK	Stripped Sequence	TRUE	1	LMCKPIFSK	21	2	FALSE	_LMC[+57]K[+114]PIFSK_	11.3761	FALSE	_LMC[Carbamidomethyl (C)]K[GlyGly (K)]PIFSK_	_LMC[Carbamidomethyl (C)]K[GlyGly (K)]PIFSK_	no group specified	LABEL_FREE	FALSE	NaN	8.87226e-14	8.64234e-13	47.6531	11.2578	47.7737	8.64234e-13	8.64234e-13	8.64234e-13	8.64234e-13	FALSE	NaN	7100.15	7100.15	TRUE	TRUE	48.687	48.6841	2	_LMC[+57]K[+114]PIFSK_	_LMC[Carbamidomethyl (C)]K[GlyGly (K)]PIFSK_	619.325	619.329	7100.15
0	MaxLFQ	0	Not Defined	Urea_MB_DIA_1	NA	Urea_MB_DIA_1.raw	1	P41091	P41091	P41091	55.9466	55.9475	3.742e-23	9.50547e-19	2.2882e-15	2.49087e-28	0	2.15349e-30	60	246979	VSAVKADLGK	Stripped Sequence	FALSE	1	VSAVKADLGK	22	1	FALSE	_VSAVK[+114]ADLGK_	-73.521	FALSE	_VSAVK[GlyGly (K)]ADLGK_	_VSAVK[GlyGly (K)]ADLGK_	no group specified	LABEL_FREE	FALSE	NaN	1.88903e-11	3.6718e-11	22.8829	-71.773	22.7278	3.6718e-11	3.6718e-11	3.6718e-11	3.6718e-11	FALSE	NaN	45343.4	45343.4	TRUE	TRUE	44.7088	44.7047	2	_VSAVK[+114]ADLGK_	_VSAVK[GlyGly (K)]ADLGK_	551.317	551.321	45343.4
0	MaxLFQ	0	Not Defined	Urea_MB_DIA_1	NA	Urea_MB_DIA_1.raw	1	P41091	P41091	P41091	55.9466	55.9475	3.742e-23	9.50547e-19	2.2882e-15	2.49087e-28	0	2.15349e-30	60	246979	SCGSSTPDEFPTDIPGTKGNFKLVR	Stripped Sequence	TRUE	2	SCGSSTPDEFPTDIPGTKGNFKLVR	23	1	FALSE	_SC[+57]GSSTPDEFPTDIPGTK[+114]GNFK[+114]LVR_	49.2728	FALSE	_SC[Carbamidomethyl (C)]GSSTPDEFPTDIPGTK[GlyGly (K)]GNFK[GlyGly (K)]LVR_	_SC[Carbamidomethyl (C)]GSSTPDEFPTDIPGTK[GlyGly (K)]GNFK[GlyGly (K)]LVR_	no group specified	LABEL_FREE	FALSE	NaN	4.31921e-16	2.61916e-14	89.1787	49.3149	89.1323	2.61916e-14	2.61916e-14	2.61916e-14	2.61916e-14	FALSE	NaN	42443.2	42443.2	TRUE	TRUE	52.1185	52.1165	4	_SC[+57]GSSTPDEFPTDIPGTK[+114]GNFK[+114]LVR_	_SC[Carbamidomethyl (C)]GSSTPDEFPTDIPGTK[GlyGly (K)]GNFK[GlyGly (K)]LVR_	735.355	735.359	42443.2
0	MaxLFQ	0	Not Defined	Urea_MB_DIA_1	NA	Urea_MB_DIA_1.raw	1	P41091	P41091	P41091	55.9466	55.9475	3.742e-23	9.50547e-19	2.2882e-15	2.49087e-28	0	2.15349e-30	60	246979	IDLVKESQAK	Stripped Sequence	TRUE	1	IDLVKESQAK	24	2	FALSE	_IDLVK[+114]ESQAK_	-9.46661	FALSE	_IDLVK[GlyGly (K)]ESQAK_	_IDLVK[GlyGly (K)]ESQAK_	no group specified	LABEL_FREE	FALSE	NaN	9.34622e-15	1.8732e-13	29.4996	-9.49186	29.5121	1.8732e-13	1.8732e-13	1.8732e-13	1.8732e-13	FALSE	NaN	24053.7	24053.7	TRUE	TRUE	50.1856	50.1831	2	_IDLVK[+114]ESQAK_	_IDLVK[GlyGly (K)]ESQAK_	622.846	622.849	24053.7
0	MaxLFQ	0	Not Defined	Urea_MB_DIA_1	NA	Urea_MB_DIA_1.raw	1	P41091	P41091	P41091	55.9466	55.9475	3.742e-23	9.50547e-19	2.2882e-15	2.49087e-28	0	2.15349e-30	60	246979	IDLVKESQAK	Stripped Sequence	TRUE	1	IDLVKESQAK	24	2	FALSE	_IDLVK[+114]ESQAK_	-9.46661	FALSE	_IDLVK[GlyGly (K)]ESQAK_	_IDLVK[GlyGly (K)]ESQAK_	no group specified	LABEL_FREE	FALSE	NaN	4.00292e-13	2.44555e-12	29.4633	-9.57713	29.5121	2.44555e-12	2.44555e-12	2.44555e-12	2.44555e-12	FALSE	NaN	11476.5	11476.5	TRUE	TRUE	47.6371	47.6338	3	_IDLVK[+114]ESQAK_	_IDLVK[GlyGly (K)]ESQAK_	415.566	415.569	11476.5
0	MaxLFQ	0	Not Defined	Urea_MB_DIA_1	NA	Urea_MB_DIA_1.raw	1	P41091	P41091	P41091	55.9466	55.9475	3.742e-23	9.50547e-19	2.2882e-15	2.49087e-28	0	2.15349e-30	60	246979	LKHILILQNK	Stripped Sequence	FALSE	1	LKHILILQNK	25	2	FALSE	_LK[+114]HILILQNK_	4.82482	FALSE	_LK[GlyGly (K)]HILILQNK_	_LK[GlyGly (K)]HILILQNK_	no group specified	LABEL_FREE	FALSE	NaN	2.81836e-15	8.54188e-14	41.665	4.77095	41.7225	8.54188e-14	8.54188e-14	8.54188e-14	8.54188e-14	FALSE	NaN	15068.2	15068.2	TRUE	TRUE	50.9502	50.9478	3	_LK[+114]HILILQNK_	_LK[GlyGly (K)]HILILQNK_	445.282	445.284	15068.2
0	MaxLFQ	0	Not Defined	Urea_MB_DIA_1	NA	Urea_MB_DIA_1.raw	1	P41091	P41091	P41091	55.9466	55.9475	3.742e-23	9.50547e-19	2.2882e-15	2.49087e-28	0	2.15349e-30	60	246979	GGVAGGSILKGVLK	Stripped Sequence	FALSE	1	GGVAGGSILKGVLK	26	2	FALSE	_GGVAGGSILK[+114]GVLK_	36.5477	FALSE	_GGVAGGSILK[GlyGly (K)]GVLK_	_GGVAGGSILK[GlyGly (K)]GVLK_	no group specified	LABEL_FREE	FALSE	NaN	1.7423e-11	3.46767e-11	75.0968	36.6919	74.9399	3.46767e-11	3.46767e-11	3.46767e-11	3.46767e-11	FALSE	NaN	28682.6	28682.6	TRUE	TRUE	44.7752	44.7711	3	_GGVAGGSILK[+114]GVLK_	_GGVAGGSILK[GlyGly (K)]GVLK_	457.277	457.279	28682.6
0	MaxLFQ	0	Not Defined	Urea_MB_DIA_1	NA	Urea_MB_DIA_1.raw	1	P41091	P41091	P41091	55.9466	55.9475	3.742e-23	9.50547e-19	2.2882e-15	2.49087e-28	0	2.15349e-30	60	246979	GGVAGGSILKGVLK	Stripped Sequence	FALSE	1	GGVAGGSILKGVLK	26	2	FALSE	_GGVAGGSILK[+114]GVLK_	36.5477	FALSE	_GGVAGGSILK[GlyGly (K)]GVLK_	_GGVAGGSILK[GlyGly (K)]GVLK_	no group specified	LABEL_FREE	FALSE	NaN	3.26967e-09	1.30673e-09	75.0816	36.6779	74.9399	1.30673e-09	1.30673e-09	1.30673e-09	1.30673e-09	FALSE	NaN	5158.48	5158.48	TRUE	TRUE	40.0478	40.0424	2	_GGVAGGSILK[+114]GVLK_	_GGVAGGSILK[GlyGly (K)]GVLK_	685.412	685.415	5158.48
0	MaxLFQ	0	Not Defined	Urea_MB_DIA_1	NA	Urea_MB_DIA_1.raw	1	P41091	P41091	P41091	55.9466	55.9475	3.742e-23	9.50547e-19	2.2882e-15	2.49087e-28	0	2.15349e-30	60	246979	LGYANAKIYK	Stripped Sequence	TRUE	1	LGYANAKIYK	27	2	FALSE	_LGYANAK[+114]IYK_	0.519479	FALSE	_LGYANAK[GlyGly (K)]IYK_	_LGYANAK[GlyGly (K)]IYK_	no group specified	LABEL_FREE	FALSE	NaN	5.25208e-15	1.28153e-13	37.4317	0.511789	37.4386	1.28153e-13	1.28153e-13	1.28153e-13	1.28153e-13	FALSE	NaN	24499	24499	TRUE	TRUE	50.556	50.5535	3	_LGYANAK[+114]IYK_	_LGYANAK[GlyGly (K)]IYK_	418.9	418.902	24499
0	MaxLFQ	0	Not Defined	Urea_MB_DIA_1	NA	Urea_MB_DIA_1.raw	1	P41091	P41091	P41091	55.9466	55.9475	3.742e-23	9.50547e-19	2.2882e-15	2.49087e-28	0	2.15349e-30	60	246979	LGYANAKIYK	Stripped Sequence	TRUE	1	LGYANAKIYK	27	2	FALSE	_LGYANAK[+114]IYK_	0.519479	FALSE	_LGYANAK[GlyGly (K)]IYK_	_LGYANAK[GlyGly (K)]IYK_	no group specified	LABEL_FREE	FALSE	NaN	8.97254e-10	5.46497e-10	37.439	0.519865	37.4386	5.46497e-10	5.46497e-10	5.46497e-10	5.46497e-10	FALSE	NaN	4440.49	4440.49	TRUE	TRUE	41.3099	41.3048	2	_LGYANAK[+114]IYK_	_LGYANAK[GlyGly (K)]IYK_	627.846	627.849	4440.49
0	MaxLFQ	0	Not Defined	Urea_MB_DIA_1	NA	Urea_MB_DIA_1.raw	1	P41091	P41091	P41091	55.9466	55.9475	3.742e-23	9.50547e-19	2.2882e-15	2.49087e-28	0	2.15349e-30	60	246979	RGVTIKPTVDDD	Stripped Sequence	FALSE	2	RGVTIKPTVDDD	29	2	FALSE	_RGVTIK[+114]PTVDDD_	-2.73527	FALSE	_RGVTIK[GlyGly (K)]PTVDDD_	_RGVTIK[GlyGly (K)]PTVDDD_	no group specified	LABEL_FREE	FALSE	NaN	9.66782e-12	2.27867e-11	34.8949	-2.70957	34.8753	2.27867e-11	2.27867e-11	2.27867e-11	2.27867e-11	FALSE	NaN	15709.1	15709.1	TRUE	TRUE	45.2514	45.2474	3	_RGVTIK[+114]PTVDDD_	_RGVTIK[GlyGly (K)]PTVDDD_	477.248	477.25	15709.1
0	MaxLFQ	0	Not Defined	Urea_MB_DIA_1	NA	Urea_MB_DIA_1.raw	1	P41091	P41091	P41091	55.9466	55.9475	3.742e-23	9.50547e-19	2.2882e-15	2.49087e-28	0	2.15349e-30	60	246979	RGVTIKPTVDDD	Stripped Sequence	FALSE	2	RGVTIKPTVDDD	29	2	FALSE	_RGVTIK[+114]PTVDDD_	-2.73527	FALSE	_RGVTIK[GlyGly (K)]PTVDDD_	_RGVTIK[GlyGly (K)]PTVDDD_	no group specified	LABEL_FREE	FALSE	NaN	1.18884e-13	1.05699e-12	34.8921	-2.71316	34.8753	1.05699e-12	1.05699e-12	1.05699e-12	1.05699e-12	FALSE	NaN	12545	12545	TRUE	TRUE	48.4862	48.4831	2	_RGVTIK[+114]PTVDDD_	_RGVTIK[GlyGly (K)]PTVDDD_	715.368	715.372	12545
0	MaxLFQ	0	Not Defined	Urea_MB_DIA_1	NA	Urea_MB_DIA_1.raw	1	P41091	P41091	P41091	55.9466	55.9475	3.742e-23	9.50547e-19	2.2882e-15	2.49087e-28	0	2.15349e-30	60	246979	SFDVNKPGCEVDDLK	Stripped Sequence	FALSE	1	SFDVNKPGCEVDDLK	30	1	FALSE	_SFDVNK[+114]PGC[+57]EVDDLK_	25.7502	FALSE	_SFDVNK[GlyGly (K)]PGC[Carbamidomethyl (C)]EVDDLK_	_SFDVNK[GlyGly (K)]PGC[Carbamidomethyl (C)]EVDDLK_	no group specified	LABEL_FREE	FALSE	NaN	1.85831e-17	3.74667e-15	62.7347	25.8387	62.631	3.74667e-15	3.74667e-15	3.74667e-15	3.74667e-15	FALSE	NaN	22736.6	22736.6	TRUE	TRUE	54.2332	54.2318	3	_SFDVNK[+114]PGC[+57]EVDDLK_	_SFDVNK[GlyGly (K)]PGC[Carbamidomethyl (C)]EVDDLK_	612.953	612.956	22736.6
0	MaxLFQ	0	Not Defined	Urea_MB_DIA_1	NA	Urea_MB_DIA_1.raw	1	P41091	P41091	P41091	55.9466	55.9475	3.742e-23	9.50547e-19	2.2882e-15	2.49087e-28	0	2.15349e-30	60	246979	YNIEVVCEYIVKK	Stripped Sequence	FALSE	1	YNIEVVCEYIVKK	32	1	FALSE	_YNIEVVC[+57]EYIVK[+114]K_	54.2788	FALSE	_YNIEVVC[Carbamidomethyl (C)]EYIVK[GlyGly (K)]K_	_YNIEVVC[Carbamidomethyl (C)]EYIVK[GlyGly (K)]K_	no group specified	LABEL_FREE	FALSE	NaN	1.77604e-11	3.51456e-11	95.1297	54.2793	95.1289	3.51456e-11	3.51456e-11	3.51456e-11	3.51456e-11	FALSE	NaN	8504.86	8504.86	TRUE	TRUE	44.7594	44.7554	3	_YNIEVVC[+57]EYIVK[+114]K_	_YNIEVVC[Carbamidomethyl (C)]EYIVK[GlyGly (K)]K_	590.975	590.977	8504.86
0	MaxLFQ	0	Not Defined	Urea_MB_DIA_1	NA	Urea_MB_DIA_1.raw	1	P41091	P41091	P41091	55.9466	55.9475	3.742e-23	9.50547e-19	2.2882e-15	2.49087e-28	0	2.15349e-30	60	246979	FKNELER	Stripped Sequence	FALSE	1	FKNELER	33	1	FALSE	_FK[+114]NELER_	-84.5499	FALSE	_FK[GlyGly (K)]NELER_	_FK[GlyGly (K)]NELER_	no group specified	LABEL_FREE	FALSE	NaN	7.0909e-11	9.40448e-11	22.0097	-81.6092	21.7486	9.40448e-11	9.40448e-11	9.40448e-11	9.40448e-11	FALSE	NaN	8452.98	8452.98	TRUE	TRUE	43.593	43.5886	2	_FK[+114]NELER_	_FK[GlyGly (K)]NELER_	525.272	525.277	8452.98
0	MaxLFQ	0	Not Defined	Urea_MB_DIA_1	NA	Urea_MB_DIA_1.raw	1	P41091	P41091	P41091	55.9466	55.9475	3.742e-23	9.50547e-19	2.2882e-15	2.49087e-28	0	2.15349e-30	60	246979	HILILQNKIDLVK	Stripped Sequence	FALSE	1	HILILQNKIDLVK	36	1	FALSE	_HILILQNK[+114]IDLVK_	44.4195	FALSE	_HILILQNK[GlyGly (K)]IDLVK_	_HILILQNK[GlyGly (K)]IDLVK_	no group specified	LABEL_FREE	FALSE	NaN	2.07557e-09	9.63557e-10	83.6838	44.5078	83.5532	9.63557e-10	9.63557e-10	9.63557e-10	9.63557e-10	FALSE	NaN	4929.29	4929.29	TRUE	TRUE	40.5001	40.4948	3	_HILILQNK[+114]IDLVK_	_HILILQNK[GlyGly (K)]IDLVK_	554.342	554.344	4929.29
0	MaxLFQ	0	Not Defined	Urea_MB_DIA_1	NA	Urea_MB_DIA_1.raw	1	P41091	P41091	P41091	55.9466	55.9475	3.742e-23	9.50547e-19	2.2882e-15	2.49087e-28	0	2.15349e-30	60	246979	GVLKVGQEIEVR	Stripped Sequence	TRUE	1	GVLKVGQEIEVR	37	1	FALSE	_GVLK[+114]VGQEIEVR_	23.3917	FALSE	_GVLK[GlyGly (K)]VGQEIEVR_	_GVLK[GlyGly (K)]VGQEIEVR_	no group specified	LABEL_FREE	FALSE	NaN	4.87069e-07	1.91871e-08	59.9107	23.3802	59.9231	1.91871e-08	1.91871e-08	1.91871e-08	1.91871e-08	FALSE	NaN	2458.34	2458.34	TRUE	TRUE	35.1848	35.178	3	_GVLK[+114]VGQEIEVR_	_GVLK[GlyGly (K)]VGQEIEVR_	480.944	480.946	2458.34
0	MaxLFQ	0	Not Defined	Urea_MB_DIA_1	NA	Urea_MB_DIA_1.raw	1	P41134	P41134	P41134	48.5786	48.5816	4.96993e-15	9.56481e-13	7.69819e-10	1.62615e-15	0	2.04934e-18	2	5360.44	LKELVPTLPQNR	Stripped Sequence	TRUE	1	LKELVPTLPQNR	1	1	TRUE	_LK[+114]ELVPTLPQNR_	29.0149	FALSE	_LK[GlyGly (K)]ELVPTLPQNR_	_LK[GlyGly (K)]ELVPTLPQNR_	no group specified	LABEL_FREE	FALSE	NaN	1.03484e-13	9.60409e-13	66.0378	29.0025	66.0516	9.60409e-13	9.60409e-13	9.60409e-13	9.60409e-13	FALSE	NaN	7600.6	7600.6	TRUE	TRUE	48.5816	48.5786	3	_LK[+114]ELVPTLPQNR_	_LK[GlyGly (K)]ELVPTLPQNR_	507.963	507.965	7600.6
0	MaxLFQ	0	Not Defined	Urea_MB_DIA_1	NA	Urea_MB_DIA_1.raw	1	P41134	P41134	P41134	48.5786	48.5816	4.96993e-15	9.56481e-13	7.69819e-10	1.62615e-15	0	2.04934e-18	2	5360.44	VASGSTATAAAGPSCALKAGK	Stripped Sequence	TRUE	1	VASGSTATAAAGPSCALKAGK	2	1	TRUE	_VASGSTATAAAGPSC[+57]ALK[+114]AGK_	-6.61447	FALSE	_VASGSTATAAAGPSC[Carbamidomethyl (C)]ALK[GlyGly (K)]AGK_	_VASGSTATAAAGPSC[Carbamidomethyl (C)]ALK[GlyGly (K)]AGK_	no group specified	LABEL_FREE	FALSE	NaN	7.45563e-12	1.89239e-11	31.4895	-6.67596	31.5392	1.89239e-11	1.89239e-11	1.89239e-11	1.89239e-11	FALSE	NaN	3120.27	3120.27	TRUE	TRUE	45.4575	45.4536	3	_VASGSTATAAAGPSC[+57]ALK[+114]AGK_	_VASGSTATAAAGPSC[Carbamidomethyl (C)]ALK[GlyGly (K)]AGK_	664.006	664.009	3120.27
0	MaxLFQ	0	Not Defined	Urea_MB_DIA_1	NA	Urea_MB_DIA_1.raw	1	P41143	P41143	P41143	35.0589	35.0657	2.69057e-06	1.60036e-05	0.000104874	0.000110226	0.000158932	1.05294e-07	1	1865.19	KPCGRPDPSSFSR	Stripped Sequence	TRUE	2	KPCGRPDPSSFSR	1	1	TRUE	_K[+114]PC[+57]GRPDPSSFSR_	-90.404	FALSE	_K[GlyGly (K)]PC[Carbamidomethyl (C)]GRPDPSSFSR_	_K[GlyGly (K)]PC[Carbamidomethyl (C)]GRPDPSSFSR_	no group specified	LABEL_FREE	FALSE	NaN	5.49532e-07	2.02221e-08	21.488	-87.4857	21.2289	2.02221e-08	2.02221e-08	2.02221e-08	2.02221e-08	FALSE	NaN	1865.19	1865.19	TRUE	TRUE	35.0657	35.0589	3	_K[+114]PC[+57]GRPDPSSFSR_	_K[GlyGly (K)]PC[Carbamidomethyl (C)]GRPDPSSFSR_	535.591	535.596	1865.19
0	MaxLFQ	0	Not Defined	Urea_MB_DIA_1	NA	Urea_MB_DIA_1.raw	1	P41162	P41162	P41162	31.1862	31.1941	3.19394e-05	5.49973e-05	0.000331707	0.000483305	0.000470884	4.55876e-07	1	3465.5	AGCSIVEKPEGGGGYQFPDWAYKTESSPGSR	Stripped Sequence	TRUE	2	AGCSIVEKPEGGGGYQFPDWAYKTESSPGSR	1	1	TRUE	_AGC[+57]SIVEKPEGGGGYQFPDWAYK[+114]TESSPGSR_	49.9586	FALSE	_AGC[Carbamidomethyl (C)]SIVEKPEGGGGYQFPDWAYK[GlyGly (K)]TESSPGSR_	_AGC[Carbamidomethyl (C)]SIVEKPEGGGGYQFPDWAYK[GlyGly (K)]TESSPGSR_	no group specified	LABEL_FREE	FALSE	NaN	6.68418e-06	7.95391e-08	89.5737	49.6728	89.8925	7.95391e-08	7.95391e-08	7.95391e-08	7.95391e-08	FALSE	NaN	3465.5	3465.5	TRUE	TRUE	31.1941	31.1862	4	_AGC[+57]SIVEKPEGGGGYQFPDWAYK[+114]TESSPGSR_	_AGC[Carbamidomethyl (C)]SIVEKPEGGGGYQFPDWAYK[GlyGly (K)]TESSPGSR_	858.645	858.649	3465.5
0	MaxLFQ	0	Not Defined	Urea_MB_DIA_1	NA	Urea_MB_DIA_1.raw	1	P41208;Q12798	P41208;Q12798	P41208;Q12798	52.0985	52.1005	9.52213e-19	1.55246e-15	3.12135e-12	5.31229e-21	0	9.41896e-24	3	14013	LFDDDETGKISFKNLK	Stripped Sequence	FALSE	2	LFDDDETGKISFKNLK	1	2	TRUE	_LFDDDETGKISFK[+114]NLK_	41.4847	FALSE	_LFDDDETGKISFK[GlyGly (K)]NLK_	_LFDDDETGKISFK[GlyGly (K)]NLK_	no group specified	LABEL_FREE	FALSE	NaN	4.44519e-16	2.66891e-14	80.0528	41.4828	80.0551	2.66891e-14	2.66891e-14	2.66891e-14	2.66891e-14	FALSE	NaN	19722.7	19722.7	TRUE	TRUE	52.1005	52.0985	4	_LFDDDETGKISFK[+114]NLK_	_LFDDDETGKISFK[GlyGly (K)]NLK_	496.756	496.758	19722.7
0	MaxLFQ	0	Not Defined	Urea_MB_DIA_1	NA	Urea_MB_DIA_1.raw	1	P41208;Q12798	P41208;Q12798	P41208;Q12798	52.0985	52.1005	9.52213e-19	1.55246e-15	3.12135e-12	5.31229e-21	0	9.41896e-24	3	14013	LFDDDETGKISFKNLK	Stripped Sequence	FALSE	2	LFDDDETGKISFKNLK	1	2	TRUE	_LFDDDETGKISFK[+114]NLK_	41.4847	FALSE	_LFDDDETGKISFK[GlyGly (K)]NLK_	_LFDDDETGKISFK[GlyGly (K)]NLK_	no group specified	LABEL_FREE	FALSE	NaN	3.99378e-14	5.00331e-13	80.0876	41.5121	80.0551	5.00331e-13	5.00331e-13	5.00331e-13	5.00331e-13	FALSE	NaN	17291.5	17291.5	TRUE	TRUE	49.228	49.2251	3	_LFDDDETGKISFK[+114]NLK_	_LFDDDETGKISFK[GlyGly (K)]NLK_	662.006	662.009	17291.5
0	MaxLFQ	0	Not Defined	Urea_MB_DIA_1	NA	Urea_MB_DIA_1.raw	1	P41208;Q12798	P41208;Q12798	P41208;Q12798	52.0985	52.1005	9.52213e-19	1.55246e-15	3.12135e-12	5.31229e-21	0	9.41896e-24	3	14013	LFDDDETGKISFK	Stripped Sequence	FALSE	1	LFDDDETGKISFK	2	1	TRUE	_LFDDDETGK[+114]ISFK_	41.0289	FALSE	_LFDDDETGK[GlyGly (K)]ISFK_	_LFDDDETGK[GlyGly (K)]ISFK_	no group specified	LABEL_FREE	FALSE	NaN	2.78512e-15	8.47909e-14	79.4277	40.9548	79.5135	8.47909e-14	8.47909e-14	8.47909e-14	8.47909e-14	FALSE	NaN	9518.98	9518.98	TRUE	TRUE	50.9576	50.9553	3	_LFDDDETGK[+114]ISFK_	_LFDDDETGK[GlyGly (K)]ISFK_	543.598	543.601	9518.98
0	MaxLFQ	0	Not Defined	Urea_MB_DIA_1	NA	Urea_MB_DIA_1.raw	1	P41214	P41214	P41214	43.5145	43.5189	9.18899e-11	1.57916e-09	3.48366e-07	1.20186e-09	0	1.25871e-12	1	10254.8	LQPAYQVTLPGQEPIVKK	Stripped Sequence	TRUE	1	LQPAYQVTLPGQEPIVKK	1	1	TRUE	_LQPAYQVTLPGQEPIVK[+114]K_	43.7621	FALSE	_LQPAYQVTLPGQEPIVK[GlyGly (K)]K_	_LQPAYQVTLPGQEPIVK[GlyGly (K)]K_	no group specified	LABEL_FREE	FALSE	NaN	7.72587e-11	9.99015e-11	82.3723	43.5365	82.6483	9.99015e-11	9.99015e-11	9.99015e-11	9.99015e-11	FALSE	NaN	10254.8	10254.8	TRUE	TRUE	43.5189	43.5145	3	_LQPAYQVTLPGQEPIVK[+114]K_	_LQPAYQVTLPGQEPIVK[GlyGly (K)]K_	708.4	708.404	10254.8
0	MaxLFQ	0	Not Defined	Urea_MB_DIA_1	NA	Urea_MB_DIA_1.raw	1	P41223	P41223	P41223	47.565	47.5683	4.46515e-14	5.00126e-12	3.10187e-09	3.7675e-14	0	4.5003e-17	3	5667.05	KVESLWPIFR	Stripped Sequence	TRUE	1	KVESLWPIFR	2	1	TRUE	_K[+114]VESLWPIFR_	63.2585	FALSE	_K[GlyGly (K)]VESLWPIFR_	_K[GlyGly (K)]VESLWPIFR_	no group specified	LABEL_FREE	FALSE	NaN	3.2869e-11	5.44702e-11	105.706	63.5169	105.477	5.44702e-11	5.44702e-11	5.44702e-11	5.44702e-11	FALSE	NaN	7187.14	7187.14	TRUE	TRUE	44.2483	44.2441	3	_K[+114]VESLWPIFR_	_K[GlyGly (K)]VESLWPIFR_	463.594	463.596	7187.14
0	MaxLFQ	0	Not Defined	Urea_MB_DIA_1	NA	Urea_MB_DIA_1.raw	1	P41223	P41223	P41223	47.565	47.5683	4.46515e-14	5.00126e-12	3.10187e-09	3.7675e-14	0	4.5003e-17	3	5667.05	KQGYENLCCLR	Stripped Sequence	TRUE	1	KQGYENLCCLR	3	1	TRUE	_K[+114]QGYENLC[+57]C[+57]LR_	4.02356	FALSE	_K[GlyGly (K)]QGYENLC[Carbamidomethyl (C)]C[Carbamidomethyl (C)]LR_	_K[GlyGly (K)]QGYENLC[Carbamidomethyl (C)]C[Carbamidomethyl (C)]LR_	no group specified	LABEL_FREE	FALSE	NaN	4.40943e-13	2.61427e-12	40.8161	3.97006	40.8726	2.61427e-12	2.61427e-12	2.61427e-12	2.61427e-12	FALSE	NaN	2425.96	2425.96	TRUE	TRUE	47.5683	47.565	3	_K[+114]QGYENLC[+57]C[+57]LR_	_K[GlyGly (K)]QGYENLC[Carbamidomethyl (C)]C[Carbamidomethyl (C)]LR_	518.91	518.913	2425.96
0	MaxLFQ	0	Not Defined	Urea_MB_DIA_1	NA	Urea_MB_DIA_1.raw	1	P41227	P41227	P41227	55.1639	55.1651	2.46018e-22	3.43005e-18	1.0997e-14	9.99839e-27	0	4.83403e-29	10	92331.6	LGLAQKLMDQASR	Stripped Sequence	FALSE	1	LGLAQKLMDQASR	2	2	TRUE	_LGLAQK[+114]LMDQASR_	41.206	FALSE	_LGLAQK[GlyGly (K)]LMDQASR_	_LGLAQK[GlyGly (K)]LMDQASR_	no group specified	LABEL_FREE	FALSE	NaN	4.90078e-18	1.89685e-15	79.674	41.164	79.7239	1.89685e-15	1.89685e-15	1.89685e-15	1.89685e-15	FALSE	NaN	61948.1	61948.1	TRUE	TRUE	55.1651	55.1639	3	_LGLAQK[+114]LMDQASR_	_LGLAQK[GlyGly (K)]LMDQASR_	515.612	515.614	61948.1
0	MaxLFQ	0	Not Defined	Urea_MB_DIA_1	NA	Urea_MB_DIA_1.raw	1	P41227	P41227	P41227	55.1639	55.1651	2.46018e-22	3.43005e-18	1.0997e-14	9.99839e-27	0	4.83403e-29	10	92331.6	LGLAQKLMDQASR	Stripped Sequence	FALSE	1	LGLAQKLMDQASR	2	2	TRUE	_LGLAQK[+114]LM[+16]DQASR_	19.6631	FALSE	_LGLAQK[GlyGly (K)]LM[Oxidation (M)]DQASR_	_LGLAQK[GlyGly (K)]LM[Oxidation (M)]DQASR_	no group specified	LABEL_FREE	FALSE	NaN	2.11782e-11	3.98767e-11	55.952	19.601	56.0114	3.98767e-11	3.98767e-11	3.98767e-11	3.98767e-11	FALSE	NaN	5720.23	5720.23	TRUE	TRUE	44.6146	44.6105	3	_LGLAQK[+114]LM[+16]DQASR_	_LGLAQK[GlyGly (K)]LM[Oxidation (M)]DQASR_	520.944	520.946	5720.23
0	MaxLFQ	0	Not Defined	Urea_MB_DIA_1	NA	Urea_MB_DIA_1.raw	1	P41227	P41227	P41227	55.1639	55.1651	2.46018e-22	3.43005e-18	1.0997e-14	9.99839e-27	0	4.83403e-29	10	92331.6	YYADGEDAYAMKR	Stripped Sequence	FALSE	1	YYADGEDAYAMKR	3	1	TRUE	_YYADGEDAYAMK[+114]R_	5.46149	FALSE	_YYADGEDAYAMK[GlyGly (K)]R_	_YYADGEDAYAMK[GlyGly (K)]R_	no group specified	LABEL_FREE	FALSE	NaN	3.13124e-17	5.13081e-15	42.3529	5.42182	42.395	5.13081e-15	5.13081e-15	5.13081e-15	5.13081e-15	FALSE	NaN	67092.8	67092.8	TRUE	TRUE	53.8552	53.8537	3	_YYADGEDAYAMK[+114]R_	_YYADGEDAYAMK[GlyGly (K)]R_	556.244	556.247	67092.8
0	MaxLFQ	0	Not Defined	Urea_MB_DIA_1	NA	Urea_MB_DIA_1.raw	1	P41227	P41227	P41227	55.1639	55.1651	2.46018e-22	3.43005e-18	1.0997e-14	9.99839e-27	0	4.83403e-29	10	92331.6	MEEDPDDVPHGHITSLAVKR	Stripped Sequence	TRUE	1	MEEDPDDVPHGHITSLAVKR	4	2	FALSE	_MEEDPDDVPHGHITSLAVK[+114]R_	13.3036	FALSE	_MEEDPDDVPHGHITSLAVK[GlyGly (K)]R_	_MEEDPDDVPHGHITSLAVK[GlyGly (K)]R_	no group specified	LABEL_FREE	FALSE	NaN	1.82586e-14	2.93411e-13	50.1582	13.3105	50.1488	2.93411e-13	2.93411e-13	2.93411e-13	2.93411e-13	FALSE	NaN	12798.4	12798.4	TRUE	TRUE	49.7484	49.7457	5	_MEEDPDDVPHGHITSLAVK[+114]R_	_MEEDPDDVPHGHITSLAVK[GlyGly (K)]R_	472.832	472.834	12798.4
0	MaxLFQ	0	Not Defined	Urea_MB_DIA_1	NA	Urea_MB_DIA_1.raw	1	P41227	P41227	P41227	55.1639	55.1651	2.46018e-22	3.43005e-18	1.0997e-14	9.99839e-27	0	4.83403e-29	10	92331.6	MEEDPDDVPHGHITSLAVKR	Stripped Sequence	TRUE	1	MEEDPDDVPHGHITSLAVKR	4	2	FALSE	_MEEDPDDVPHGHITSLAVK[+114]R_	13.3036	FALSE	_MEEDPDDVPHGHITSLAVK[GlyGly (K)]R_	_MEEDPDDVPHGHITSLAVK[GlyGly (K)]R_	no group specified	LABEL_FREE	FALSE	NaN	2.85799e-12	9.62835e-12	50.0823	13.2547	50.1488	9.62835e-12	9.62835e-12	9.62835e-12	9.62835e-12	FALSE	NaN	11756.9	11756.9	TRUE	TRUE	46.1981	46.1945	4	_MEEDPDDVPHGHITSLAVK[+114]R_	_MEEDPDDVPHGHITSLAVK[GlyGly (K)]R_	590.788	590.791	11756.9
0	MaxLFQ	0	Not Defined	Urea_MB_DIA_1	NA	Urea_MB_DIA_1.raw	1	P41227	P41227	P41227	55.1639	55.1651	2.46018e-22	3.43005e-18	1.0997e-14	9.99839e-27	0	4.83403e-29	10	92331.6	HVVLGAIENKVESK	Stripped Sequence	TRUE	1	HVVLGAIENKVESK	5	2	FALSE	_HVVLGAIENK[+114]VESK_	17.4906	FALSE	_HVVLGAIENK[GlyGly (K)]VESK_	_HVVLGAIENK[GlyGly (K)]VESK_	no group specified	LABEL_FREE	FALSE	NaN	9.54737e-14	9.09394e-13	53.9091	17.4371	53.9576	9.09394e-13	9.09394e-13	9.09394e-13	9.09394e-13	FALSE	NaN	18957.6	18957.6	TRUE	TRUE	48.6368	48.6339	3	_HVVLGAIENK[+114]VESK_	_HVVLGAIENK[GlyGly (K)]VESK_	546.305	546.308	18957.6
0	MaxLFQ	0	Not Defined	Urea_MB_DIA_1	NA	Urea_MB_DIA_1.raw	1	P41227	P41227	P41227	55.1639	55.1651	2.46018e-22	3.43005e-18	1.0997e-14	9.99839e-27	0	4.83403e-29	10	92331.6	AMIENFNAKYVSLHVR	Stripped Sequence	FALSE	1	AMIENFNAKYVSLHVR	6	1	FALSE	_AMIENFNAK[+114]YVSLHVR_	42.4496	FALSE	_AMIENFNAK[GlyGly (K)]YVSLHVR_	_AMIENFNAK[GlyGly (K)]YVSLHVR_	no group specified	LABEL_FREE	FALSE	NaN	4.16541e-12	1.2545e-11	81.2134	42.4685	81.1921	1.2545e-11	1.2545e-11	1.2545e-11	1.2545e-11	FALSE	NaN	14438	14438	TRUE	TRUE	45.9107	45.907	4	_AMIENFNAK[+114]YVSLHVR_	_AMIENFNAK[GlyGly (K)]YVSLHVR_	502.262	502.265	14438
0	MaxLFQ	0	Not Defined	Urea_MB_DIA_1	NA	Urea_MB_DIA_1.raw	1	P41229	P41229	P41229	56.0619	56.0628	2.91296e-23	8.09382e-19	1.80772e-15	1.42958e-28	0	1.3702e-30	35	102287	EFGSGFPVSDSKR	Stripped Sequence	TRUE	1	EFGSGFPVSDSKR	1	2	TRUE	_EFGSGFPVSDSK[+114]R_	15.9201	FALSE	_EFGSGFPVSDSK[GlyGly (K)]R_	_EFGSGFPVSDSK[GlyGly (K)]R_	no group specified	LABEL_FREE	FALSE	NaN	3.84186e-16	2.43445e-14	52.7419	15.9258	52.7381	2.43445e-14	2.43445e-14	2.43445e-14	2.43445e-14	FALSE	NaN	315448	315448	TRUE	TRUE	52.1917	52.1897	3	_EFGSGFPVSDSK[+114]R_	_EFGSGFPVSDSK[GlyGly (K)]R_	509.579	509.582	315448
0	MaxLFQ	0	Not Defined	Urea_MB_DIA_1	NA	Urea_MB_DIA_1.raw	1	P41229	P41229	P41229	56.0619	56.0628	2.91296e-23	8.09382e-19	1.80772e-15	1.42958e-28	0	1.3702e-30	35	102287	EFGSGFPVSDSKR	Stripped Sequence	TRUE	1	EFGSGFPVSDSKR	1	2	TRUE	_EFGSGFPVSDSK[+114]R_	15.9201	FALSE	_EFGSGFPVSDSK[GlyGly (K)]R_	_EFGSGFPVSDSK[GlyGly (K)]R_	no group specified	LABEL_FREE	FALSE	NaN	8.14282e-13	4.00672e-12	52.7909	15.9974	52.7381	4.00672e-12	4.00672e-12	4.00672e-12	4.00672e-12	FALSE	NaN	21356.2	21356.2	TRUE	TRUE	47.1275	47.1241	2	_EFGSGFPVSDSK[+114]R_	_EFGSGFPVSDSK[GlyGly (K)]R_	763.865	763.869	21356.2
0	MaxLFQ	0	Not Defined	Urea_MB_DIA_1	NA	Urea_MB_DIA_1.raw	1	P41229	P41229	P41229	56.0619	56.0628	2.91296e-23	8.09382e-19	1.80772e-15	1.42958e-28	0	1.3702e-30	35	102287	ALLEKGITEAEREAFELLPDDER	Stripped Sequence	TRUE	2	ALLEKGITEAEREAFELLPDDER	2	1	TRUE	_ALLEK[+114]GITEAEREAFELLPDDER_	94.514	FALSE	_ALLEK[GlyGly (K)]GITEAEREAFELLPDDER_	_ALLEK[GlyGly (K)]GITEAEREAFELLPDDER_	no group specified	LABEL_FREE	FALSE	NaN	6.69602e-10	4.4735e-10	124.23	94.6308	124.203	4.4735e-10	4.4735e-10	4.4735e-10	4.4735e-10	FALSE	NaN	72708.5	72708.5	TRUE	TRUE	41.5847	41.5797	3	_ALLEK[+114]GITEAEREAFELLPDDER_	_ALLEK[GlyGly (K)]GITEAEREAFELLPDDER_	920.135	920.141	72708.5
0	MaxLFQ	0	Not Defined	Urea_MB_DIA_1	NA	Urea_MB_DIA_1.raw	1	P41229	P41229	P41229	56.0619	56.0628	2.91296e-23	8.09382e-19	1.80772e-15	1.42958e-28	0	1.3702e-30	35	102287	AESFDTWANKVR	Stripped Sequence	FALSE	1	AESFDTWANKVR	3	1	TRUE	_AESFDTWANK[+114]VR_	29.7688	FALSE	_AESFDTWANK[GlyGly (K)]VR_	_AESFDTWANK[GlyGly (K)]VR_	no group specified	LABEL_FREE	FALSE	NaN	2.81136e-09	1.18211e-09	66.9129	29.758	66.9266	1.18211e-09	1.18211e-09	1.18211e-09	1.18211e-09	FALSE	NaN	65750.6	65750.6	TRUE	TRUE	40.199	40.1936	3	_AESFDTWANK[+114]VR_	_AESFDTWANK[GlyGly (K)]VR_	513.251	513.254	65750.6
0	MaxLFQ	0	Not Defined	Urea_MB_DIA_1	NA	Urea_MB_DIA_1.raw	1	P41229	P41229	P41229	56.0619	56.0628	2.91296e-23	8.09382e-19	1.80772e-15	1.42958e-28	0	1.3702e-30	35	102287	CVMAECKRPPEAFGFEQATR	Stripped Sequence	TRUE	2	CVMAECKRPPEAFGFEQATR	4	2	FALSE	_C[+57]VMAEC[+57]K[+114]RPPEAFGFEQATR_	28.8245	FALSE	_C[Carbamidomethyl (C)]VMAEC[Carbamidomethyl (C)]K[GlyGly (K)]RPPEAFGFEQATR_	_C[Carbamidomethyl (C)]VMAEC[Carbamidomethyl (C)]K[GlyGly (K)]RPPEAFGFEQATR_	no group specified	LABEL_FREE	FALSE	NaN	4.16327e-16	2.56192e-14	65.8545	28.8367	65.841	2.56192e-14	2.56192e-14	2.56192e-14	2.56192e-14	FALSE	NaN	41104.6	41104.6	TRUE	TRUE	52.1414	52.1394	4	_C[+57]VMAEC[+57]K[+114]RPPEAFGFEQATR_	_C[Carbamidomethyl (C)]VMAEC[Carbamidomethyl (C)]K[GlyGly (K)]RPPEAFGFEQATR_	625.29	625.293	41104.6
0	MaxLFQ	0	Not Defined	Urea_MB_DIA_1	NA	Urea_MB_DIA_1.raw	1	P41229	P41229	P41229	56.0619	56.0628	2.91296e-23	8.09382e-19	1.80772e-15	1.42958e-28	0	1.3702e-30	35	102287	CVMAECKRPPEAFGFEQATR	Stripped Sequence	TRUE	2	CVMAECKRPPEAFGFEQATR	4	2	FALSE	_C[+57]VMAEC[+57]K[+114]RPPEAFGFEQATR_	28.8245	FALSE	_C[Carbamidomethyl (C)]VMAEC[Carbamidomethyl (C)]K[GlyGly (K)]RPPEAFGFEQATR_	_C[Carbamidomethyl (C)]VMAEC[Carbamidomethyl (C)]K[GlyGly (K)]RPPEAFGFEQATR_	no group specified	LABEL_FREE	FALSE	NaN	7.83579e-06	1.66154e-07	65.9209	28.8967	65.841	1.66154e-07	1.66154e-07	1.66154e-07	1.66154e-07	FALSE	NaN	7069.25	7069.25	TRUE	TRUE	27.7414	27.7325	3	_C[+57]VMAEC[+57]K[+114]RPPEAFGFEQATR_	_C[Carbamidomethyl (C)]VMAEC[Carbamidomethyl (C)]K[GlyGly (K)]RPPEAFGFEQATR_	833.384	833.388	7069.25
0	MaxLFQ	0	Not Defined	Urea_MB_DIA_1	NA	Urea_MB_DIA_1.raw	1	P41229	P41229	P41229	56.0619	56.0628	2.91296e-23	8.09382e-19	1.80772e-15	1.42958e-28	0	1.3702e-30	35	102287	QKHPPATLEAIIR	Stripped Sequence	FALSE	1	QKHPPATLEAIIR	5	1	FALSE	_QK[+114]HPPATLEAIIR_	14.5403	FALSE	_QK[GlyGly (K)]HPPATLEAIIR_	_QK[GlyGly (K)]HPPATLEAIIR_	no group specified	LABEL_FREE	FALSE	NaN	1.09132e-12	4.90981e-12	51.7695	14.6279	51.6863	4.90981e-12	4.90981e-12	4.90981e-12	4.90981e-12	FALSE	NaN	45740.2	45740.2	TRUE	TRUE	46.9143	46.9108	3	_QK[+114]HPPATLEAIIR_	_QK[GlyGly (K)]HPPATLEAIIR_	529.97	529.973	45740.2
0	MaxLFQ	0	Not Defined	Urea_MB_DIA_1	NA	Urea_MB_DIA_1.raw	1	P41229	P41229	P41229	56.0619	56.0628	2.91296e-23	8.09382e-19	1.80772e-15	1.42958e-28	0	1.3702e-30	35	102287	TLLELEKAER	Stripped Sequence	TRUE	1	TLLELEKAER	6	2	FALSE	_TLLELEK[+114]AER_	18.4489	FALSE	_TLLELEK[GlyGly (K)]AER_	_TLLELEK[GlyGly (K)]AER_	no group specified	LABEL_FREE	FALSE	NaN	9.32196e-15	1.86958e-13	54.8254	18.4118	54.861	1.86958e-13	1.86958e-13	1.86958e-13	1.86958e-13	FALSE	NaN	37720.3	37720.3	TRUE	TRUE	50.1873	50.1848	2	_TLLELEK[+114]AER_	_TLLELEK[GlyGly (K)]AER_	658.364	658.368	37720.3
0	MaxLFQ	0	Not Defined	Urea_MB_DIA_1	NA	Urea_MB_DIA_1.raw	1	P41229	P41229	P41229	56.0619	56.0628	2.91296e-23	8.09382e-19	1.80772e-15	1.42958e-28	0	1.3702e-30	35	102287	TLLELEKAER	Stripped Sequence	TRUE	1	TLLELEKAER	6	2	FALSE	_TLLELEK[+114]AER_	18.4489	FALSE	_TLLELEK[GlyGly (K)]AER_	_TLLELEK[GlyGly (K)]AER_	no group specified	LABEL_FREE	FALSE	NaN	1.23118e-08	3.0655e-09	54.8762	18.4647	54.861	3.0655e-09	3.0655e-09	3.0655e-09	3.0655e-09	FALSE	NaN	6445.67	6445.67	TRUE	TRUE	38.701	38.6952	3	_TLLELEK[+114]AER_	_TLLELEK[GlyGly (K)]AER_	439.245	439.248	6445.67
0	MaxLFQ	0	Not Defined	Urea_MB_DIA_1	NA	Urea_MB_DIA_1.raw	1	P41229	P41229	P41229	56.0619	56.0628	2.91296e-23	8.09382e-19	1.80772e-15	1.42958e-28	0	1.3702e-30	35	102287	QSVQPSKFNSYGR	Stripped Sequence	TRUE	1	QSVQPSKFNSYGR	7	2	FALSE	_QSVQPSK[+114]FNSYGR_	-5.87024	FALSE	_QSVQPSK[GlyGly (K)]FNSYGR_	_QSVQPSK[GlyGly (K)]FNSYGR_	no group specified	LABEL_FREE	FALSE	NaN	6.80487e-16	3.48699e-14	32.1473	-5.88605	32.1608	3.48699e-14	3.48699e-14	3.48699e-14	3.48699e-14	FALSE	NaN	39903.5	39903.5	TRUE	TRUE	51.8356	51.8335	3	_QSVQPSK[+114]FNSYGR_	_QSVQPSK[GlyGly (K)]FNSYGR_	537.934	537.937	39903.5
0	MaxLFQ	0	Not Defined	Urea_MB_DIA_1	NA	Urea_MB_DIA_1.raw	1	P41229	P41229	P41229	56.0619	56.0628	2.91296e-23	8.09382e-19	1.80772e-15	1.42958e-28	0	1.3702e-30	35	102287	QSVQPSKFNSYGR	Stripped Sequence	TRUE	1	QSVQPSKFNSYGR	7	2	FALSE	_QSVQPSK[+114]FNSYGR_	-5.87024	FALSE	_QSVQPSK[GlyGly (K)]FNSYGR_	_QSVQPSK[GlyGly (K)]FNSYGR_	no group specified	LABEL_FREE	FALSE	NaN	7.39226e-13	3.74813e-12	32.1944	-5.83088	32.1608	3.74813e-12	3.74813e-12	3.74813e-12	3.74813e-12	FALSE	NaN	3567.15	3567.15	TRUE	TRUE	47.1976	47.1942	2	_QSVQPSK[+114]FNSYGR_	_QSVQPSK[GlyGly (K)]FNSYGR_	806.397	806.402	3567.15
0	MaxLFQ	0	Not Defined	Urea_MB_DIA_1	NA	Urea_MB_DIA_1.raw	1	P41229	P41229	P41229	56.0619	56.0628	2.91296e-23	8.09382e-19	1.80772e-15	1.42958e-28	0	1.3702e-30	35	102287	SGICKIRPPADWQPPFAVEVDNFR	Stripped Sequence	FALSE	2	SGICKIRPPADWQPPFAVEVDNFR	8	1	FALSE	_SGIC[+57]K[+114]IRPPADWQPPFAVEVDNFR_	77.9151	FALSE	_SGIC[Carbamidomethyl (C)]K[GlyGly (K)]IRPPADWQPPFAVEVDNFR_	_SGIC[Carbamidomethyl (C)]K[GlyGly (K)]IRPPADWQPPFAVEVDNFR_	no group specified	LABEL_FREE	FALSE	NaN	3.40504e-17	5.39908e-15	118.807	78.0528	118.728	5.39908e-15	5.39908e-15	5.39908e-15	5.39908e-15	FALSE	NaN	39482.1	39482.1	TRUE	TRUE	53.7952	53.7937	4	_SGIC[+57]K[+114]IRPPADWQPPFAVEVDNFR_	_SGIC[Carbamidomethyl (C)]K[GlyGly (K)]IRPPADWQPPFAVEVDNFR_	729.117	729.121	39482.1
0	MaxLFQ	0	Not Defined	Urea_MB_DIA_1	NA	Urea_MB_DIA_1.raw	1	P41229	P41229	P41229	56.0619	56.0628	2.91296e-23	8.09382e-19	1.80772e-15	1.42958e-28	0	1.3702e-30	35	102287	VRAESFDTWANKVR	Stripped Sequence	TRUE	2	VRAESFDTWANKVR	9	2	FALSE	_VRAESFDTWANK[+114]VR_	22.9134	FALSE	_VRAESFDTWANK[GlyGly (K)]VR_	_VRAESFDTWANK[GlyGly (K)]VR_	no group specified	LABEL_FREE	FALSE	NaN	5.84059e-17	7.55972e-15	59.4374	22.9445	59.4035	7.55972e-15	7.55972e-15	7.55972e-15	7.55972e-15	FALSE	NaN	24896.3	24896.3	TRUE	TRUE	53.4169	53.4153	4	_VRAESFDTWANK[+114]VR_	_VRAESFDTWANK[GlyGly (K)]VR_	448.983	448.985	24896.3
0	MaxLFQ	0	Not Defined	Urea_MB_DIA_1	NA	Urea_MB_DIA_1.raw	1	P41229	P41229	P41229	56.0619	56.0628	2.91296e-23	8.09382e-19	1.80772e-15	1.42958e-28	0	1.3702e-30	35	102287	VRAESFDTWANKVR	Stripped Sequence	TRUE	2	VRAESFDTWANKVR	9	2	FALSE	_VRAESFDTWANK[+114]VR_	22.9134	FALSE	_VRAESFDTWANK[GlyGly (K)]VR_	_VRAESFDTWANK[GlyGly (K)]VR_	no group specified	LABEL_FREE	FALSE	NaN	2.25519e-14	3.38287e-13	59.4195	22.9281	59.4035	3.38287e-13	3.38287e-13	3.38287e-13	3.38287e-13	FALSE	NaN	13898.3	13898.3	TRUE	TRUE	49.6089	49.6062	3	_VRAESFDTWANK[+114]VR_	_VRAESFDTWANK[GlyGly (K)]VR_	598.308	598.311	13898.3
0	MaxLFQ	0	Not Defined	Urea_MB_DIA_1	NA	Urea_MB_DIA_1.raw	1	P41229	P41229	P41229	56.0619	56.0628	2.91296e-23	8.09382e-19	1.80772e-15	1.42958e-28	0	1.3702e-30	35	102287	ELGLYKSDTELLGLSAQDLRDPGSVIVAFK	Stripped Sequence	TRUE	2	ELGLYKSDTELLGLSAQDLRDPGSVIVAFK	10	1	FALSE	_ELGLYK[+114]SDTELLGLSAQDLRDPGSVIVAFK_	101.9	FALSE	_ELGLYK[GlyGly (K)]SDTELLGLSAQDLRDPGSVIVAFK_	_ELGLYK[GlyGly (K)]SDTELLGLSAQDLRDPGSVIVAFK_	no group specified	LABEL_FREE	FALSE	NaN	0.000114881	8.8703e-07	125.726	101.777	125.754	8.8703e-07	8.8703e-07	8.8703e-07	8.8703e-07	FALSE	NaN	38088.5	38088.5	TRUE	TRUE	19.8168	19.8057	4	_ELGLYK[+114]SDTELLGLSAQDLRDPGSVIVAFK_	_ELGLYK[GlyGly (K)]SDTELLGLSAQDLRDPGSVIVAFK_	837.948	837.953	38088.5
0	MaxLFQ	0	Not Defined	Urea_MB_DIA_1	NA	Urea_MB_DIA_1.raw	1	P41229	P41229	P41229	56.0619	56.0628	2.91296e-23	8.09382e-19	1.80772e-15	1.42958e-28	0	1.3702e-30	35	102287	YTLDELPAMLHKLK	Stripped Sequence	TRUE	1	YTLDELPAMLHKLK	11	1	FALSE	_YTLDELPAMLHK[+114]LK_	65.5285	FALSE	_YTLDELPAMLHK[GlyGly (K)]LK_	_YTLDELPAMLHK[GlyGly (K)]LK_	no group specified	LABEL_FREE	FALSE	NaN	7.12577e-16	3.5851e-14	107.364	65.4518	107.45	3.5851e-14	3.5851e-14	3.5851e-14	3.5851e-14	FALSE	NaN	36791.5	36791.5	TRUE	TRUE	51.807	51.8049	4	_YTLDELPAMLHK[+114]LK_	_YTLDELPAMLHK[GlyGly (K)]LK_	447.245	447.246	36791.5
0	MaxLFQ	0	Not Defined	Urea_MB_DIA_1	NA	Urea_MB_DIA_1.raw	1	P41229	P41229	P41229	56.0619	56.0628	2.91296e-23	8.09382e-19	1.80772e-15	1.42958e-28	0	1.3702e-30	35	102287	LNYPPGKNIGSLLR	Stripped Sequence	TRUE	1	LNYPPGKNIGSLLR	12	1	FALSE	_LNYPPGK[+114]NIGSLLR_	42.6234	FALSE	_LNYPPGK[GlyGly (K)]NIGSLLR_	_LNYPPGK[GlyGly (K)]NIGSLLR_	no group specified	LABEL_FREE	FALSE	NaN	1.75955e-05	3.25606e-07	81.9868	43.1967	81.3788	3.25606e-07	3.25606e-07	3.25606e-07	3.25606e-07	FALSE	NaN	31781.6	31781.6	TRUE	TRUE	23.9708	23.9609	3	_LNYPPGK[+114]NIGSLLR_	_LNYPPGK[GlyGly (K)]NIGSLLR_	552.646	552.648	31781.6
0	MaxLFQ	0	Not Defined	Urea_MB_DIA_1	NA	Urea_MB_DIA_1.raw	1	P41229	P41229	P41229	56.0619	56.0628	2.91296e-23	8.09382e-19	1.80772e-15	1.42958e-28	0	1.3702e-30	35	102287	IVVEEGGYEAICKDRR	Stripped Sequence	TRUE	2	IVVEEGGYEAICKDRR	13	1	FALSE	_IVVEEGGYEAIC[+57]K[+114]DRR_	10.2116	FALSE	_IVVEEGGYEAIC[Carbamidomethyl (C)]K[GlyGly (K)]DRR_	_IVVEEGGYEAIC[Carbamidomethyl (C)]K[GlyGly (K)]DRR_	no group specified	LABEL_FREE	FALSE	NaN	1.37117e-18	1.18094e-15	46.6573	10.0963	46.74	1.18094e-15	1.18094e-15	1.18094e-15	1.18094e-15	FALSE	NaN	31395.9	31395.9	TRUE	TRUE	56.0628	56.0619	4	_IVVEEGGYEAIC[+57]K[+114]DRR_	_IVVEEGGYEAIC[Carbamidomethyl (C)]K[GlyGly (K)]DRR_	502.753	502.756	31395.9
0	MaxLFQ	0	Not Defined	Urea_MB_DIA_1	NA	Urea_MB_DIA_1.raw	1	P41229	P41229	P41229	56.0619	56.0628	2.91296e-23	8.09382e-19	1.80772e-15	1.42958e-28	0	1.3702e-30	35	102287	VKLNYLDQIAK	Stripped Sequence	FALSE	1	VKLNYLDQIAK	14	2	FALSE	_VK[+114]LNYLDQIAK_	34.6113	FALSE	_VK[GlyGly (K)]LNYLDQIAK_	_VK[GlyGly (K)]LNYLDQIAK_	no group specified	LABEL_FREE	FALSE	NaN	1.99364e-18	1.33414e-15	72.5777	34.6364	72.5492	1.33414e-15	1.33414e-15	1.33414e-15	1.33414e-15	FALSE	NaN	26082.9	26082.9	TRUE	TRUE	55.7755	55.7745	3	_VK[+114]LNYLDQIAK_	_VK[GlyGly (K)]LNYLDQIAK_	473.605	473.607	26082.9
0	MaxLFQ	0	Not Defined	Urea_MB_DIA_1	NA	Urea_MB_DIA_1.raw	1	P41229	P41229	P41229	56.0619	56.0628	2.91296e-23	8.09382e-19	1.80772e-15	1.42958e-28	0	1.3702e-30	35	102287	VKLNYLDQIAK	Stripped Sequence	FALSE	1	VKLNYLDQIAK	14	2	FALSE	_VK[+114]LNYLDQIAK_	34.6113	FALSE	_VK[GlyGly (K)]LNYLDQIAK_	_VK[GlyGly (K)]LNYLDQIAK_	no group specified	LABEL_FREE	FALSE	NaN	1.64881e-16	1.45153e-14	72.582	34.6401	72.5492	1.45153e-14	1.45153e-14	1.45153e-14	1.45153e-14	FALSE	NaN	3844.9	3844.9	TRUE	TRUE	52.7277	52.7259	2	_VK[+114]LNYLDQIAK_	_VK[GlyGly (K)]LNYLDQIAK_	709.904	709.907	3844.9
0	MaxLFQ	0	Not Defined	Urea_MB_DIA_1	NA	Urea_MB_DIA_1.raw	1	P41229	P41229	P41229	56.0619	56.0628	2.91296e-23	8.09382e-19	1.80772e-15	1.42958e-28	0	1.3702e-30	35	102287	FWEIQGSSLKIPNVER	Stripped Sequence	FALSE	1	FWEIQGSSLKIPNVER	15	1	FALSE	_FWEIQGSSLK[+114]IPNVER_	66.8584	FALSE	_FWEIQGSSLK[GlyGly (K)]IPNVER_	_FWEIQGSSLK[GlyGly (K)]IPNVER_	no group specified	LABEL_FREE	FALSE	NaN	8.45723e-10	5.24771e-10	109.183	66.9186	109.094	5.24771e-10	5.24771e-10	5.24771e-10	5.24771e-10	FALSE	NaN	28852.3	28852.3	TRUE	TRUE	41.3657	41.3607	3	_FWEIQGSSLK[+114]IPNVER_	_FWEIQGSSLK[GlyGly (K)]IPNVER_	673.022	673.025	28852.3
0	MaxLFQ	0	Not Defined	Urea_MB_DIA_1	NA	Urea_MB_DIA_1.raw	1	P41229	P41229	P41229	56.0619	56.0628	2.91296e-23	8.09382e-19	1.80772e-15	1.42958e-28	0	1.3702e-30	35	102287	WLDEVKR	Stripped Sequence	TRUE	1	WLDEVKR	16	1	FALSE	_WLDEVK[+114]R_	1.86593	FALSE	_WLDEVK[GlyGly (K)]R_	_WLDEVK[GlyGly (K)]R_	no group specified	LABEL_FREE	FALSE	NaN	6.30424e-14	6.83266e-13	38.6109	1.78162	38.69	6.83266e-13	6.83266e-13	6.83266e-13	6.83266e-13	FALSE	NaN	28788.5	28788.5	TRUE	TRUE	48.9199	48.917	2	_WLDEVK[+114]R_	_WLDEVK[GlyGly (K)]R_	530.283	530.286	28788.5
0	MaxLFQ	0	Not Defined	Urea_MB_DIA_1	NA	Urea_MB_DIA_1.raw	1	P41229	P41229	P41229	56.0619	56.0628	2.91296e-23	8.09382e-19	1.80772e-15	1.42958e-28	0	1.3702e-30	35	102287	TFLESKEELSHSPEPCTK	Stripped Sequence	TRUE	1	TFLESKEELSHSPEPCTK	17	1	FALSE	_TFLESK[+114]EELSHSPEPC[+57]TK_	14.1466	FALSE	_TFLESK[GlyGly (K)]EELSHSPEPC[Carbamidomethyl (C)]TK_	_TFLESK[GlyGly (K)]EELSHSPEPC[Carbamidomethyl (C)]TK_	no group specified	LABEL_FREE	FALSE	NaN	1.81715e-17	3.69843e-15	51.4042	14.269	51.26	3.69843e-15	3.69843e-15	3.69843e-15	3.69843e-15	FALSE	NaN	24349.8	24349.8	TRUE	TRUE	54.2495	54.2481	3	_TFLESK[+114]EELSHSPEPC[+57]TK_	_TFLESK[GlyGly (K)]EELSHSPEPC[Carbamidomethyl (C)]TK_	745.02	745.024	24349.8
0	MaxLFQ	0	Not Defined	Urea_MB_DIA_1	NA	Urea_MB_DIA_1.raw	1	P41229	P41229	P41229	56.0619	56.0628	2.91296e-23	8.09382e-19	1.80772e-15	1.42958e-28	0	1.3702e-30	35	102287	KLQIYGAGPK	Stripped Sequence	TRUE	1	KLQIYGAGPK	18	2	FALSE	_K[+114]LQIYGAGPK_	-5.06907	FALSE	_K[GlyGly (K)]LQIYGAGPK_	_K[GlyGly (K)]LQIYGAGPK_	no group specified	LABEL_FREE	FALSE	NaN	4.15515e-17	6.11123e-15	32.8454	-5.08783	32.8624	6.11123e-15	6.11123e-15	6.11123e-15	6.11123e-15	FALSE	NaN	14496.4	14496.4	TRUE	TRUE	53.654	53.6524	2	_K[+114]LQIYGAGPK_	_K[GlyGly (K)]LQIYGAGPK_	594.84	594.844	14496.4
0	MaxLFQ	0	Not Defined	Urea_MB_DIA_1	NA	Urea_MB_DIA_1.raw	1	P41229	P41229	P41229	56.0619	56.0628	2.91296e-23	8.09382e-19	1.80772e-15	1.42958e-28	0	1.3702e-30	35	102287	KLQIYGAGPK	Stripped Sequence	TRUE	1	KLQIYGAGPK	18	2	FALSE	_K[+114]LQIYGAGPK_	-5.06907	FALSE	_K[GlyGly (K)]LQIYGAGPK_	_K[GlyGly (K)]LQIYGAGPK_	no group specified	LABEL_FREE	FALSE	NaN	2.49759e-16	1.86643e-14	32.8249	-5.1105	32.8624	1.86643e-14	1.86643e-14	1.86643e-14	1.86643e-14	FALSE	NaN	5971.78	5971.78	TRUE	TRUE	52.4626	52.4607	3	_K[+114]LQIYGAGPK_	_K[GlyGly (K)]LQIYGAGPK_	396.896	396.898	5971.78
0	MaxLFQ	0	Not Defined	Urea_MB_DIA_1	NA	Urea_MB_DIA_1.raw	1	P41229	P41229	P41229	56.0619	56.0628	2.91296e-23	8.09382e-19	1.80772e-15	1.42958e-28	0	1.3702e-30	35	102287	EAENIPVHLPNIQALKEALAK	Stripped Sequence	TRUE	1	EAENIPVHLPNIQALKEALAK	19	1	FALSE	_EAENIPVHLPNIQALK[+114]EALAK_	82.3723	FALSE	_EAENIPVHLPNIQALK[GlyGly (K)]EALAK_	_EAENIPVHLPNIQALK[GlyGly (K)]EALAK_	no group specified	LABEL_FREE	FALSE	NaN	1.01174e-15	4.46275e-14	120.637	82.3204	120.656	4.46275e-14	4.46275e-14	4.46275e-14	4.46275e-14	FALSE	NaN	19163.3	19163.3	TRUE	TRUE	51.5894	51.5872	4	_EAENIPVHLPNIQALK[+114]EALAK_	_EAENIPVHLPNIQALK[GlyGly (K)]EALAK_	603.837	603.84	19163.3
0	MaxLFQ	0	Not Defined	Urea_MB_DIA_1	NA	Urea_MB_DIA_1.raw	1	P41229	P41229	P41229	56.0619	56.0628	2.91296e-23	8.09382e-19	1.80772e-15	1.42958e-28	0	1.3702e-30	35	102287	IRPIAEKSGICK	Stripped Sequence	FALSE	2	IRPIAEKSGICK	20	1	FALSE	_IRPIAEK[+114]SGIC[+57]K_	-61.655	FALSE	_IRPIAEK[GlyGly (K)]SGIC[Carbamidomethyl (C)]K_	_IRPIAEK[GlyGly (K)]SGIC[Carbamidomethyl (C)]K_	no group specified	LABEL_FREE	FALSE	NaN	1.17999e-17	2.9018e-15	23.8093	-61.3379	23.7812	2.9018e-15	2.9018e-15	2.9018e-15	2.9018e-15	FALSE	NaN	14748.7	14748.7	TRUE	TRUE	54.5612	54.5599	3	_IRPIAEK[+114]SGIC[+57]K_	_IRPIAEK[GlyGly (K)]SGIC[Carbamidomethyl (C)]K_	495.945	495.948	14748.7
0	MaxLFQ	0	Not Defined	Urea_MB_DIA_1	NA	Urea_MB_DIA_1.raw	1	P41229	P41229	P41229	56.0619	56.0628	2.91296e-23	8.09382e-19	1.80772e-15	1.42958e-28	0	1.3702e-30	35	102287	ALLEKGITEAER	Stripped Sequence	TRUE	1	ALLEKGITEAER	21	1	FALSE	_ALLEK[+114]GITEAER_	13.9552	FALSE	_ALLEK[GlyGly (K)]GITEAER_	_ALLEK[GlyGly (K)]GITEAER_	no group specified	LABEL_FREE	FALSE	NaN	2.95615e-17	4.95122e-15	51.1109	14.0201	51.0344	4.95122e-15	4.95122e-15	4.95122e-15	4.95122e-15	FALSE	NaN	13215.9	13215.9	TRUE	TRUE	53.8965	53.895	3	_ALLEK[+114]GITEAER_	_ALLEK[GlyGly (K)]GITEAER_	481.932	481.934	13215.9
0	MaxLFQ	0	Not Defined	Urea_MB_DIA_1	NA	Urea_MB_DIA_1.raw	1	P41229	P41229	P41229	56.0619	56.0628	2.91296e-23	8.09382e-19	1.80772e-15	1.42958e-28	0	1.3702e-30	35	102287	TTCFLSALACYDCPDGLVCLSHINDLCKCSSSR	Stripped Sequence	FALSE	1	TTCFLSALACYDCPDGLVCLSHINDLCKCSSSR	22	1	FALSE	_TTC[+57]FLSALAC[+57]YDC[+57]PDGLVC[+57]LSHINDLC[+57]K[+114]C[+57]SSSR_	92.0245	FALSE	_TTC[Carbamidomethyl (C)]FLSALAC[Carbamidomethyl (C)]YDC[Carbamidomethyl (C)]PDGLVC[Carbamidomethyl (C)]LSHINDLC[Carbamidomethyl (C)]K[GlyGly (K)]C[Carbamidomethyl (C)]SSSR_	_TTC[Carbamidomethyl (C)]FLSALAC[Carbamidomethyl (C)]YDC[Carbamidomethyl (C)]PDGLVC[Carbamidomethyl (C)]LSHINDLC[Carbamidomethyl (C)]K[GlyGly (K)]C[Carbamidomethyl (C)]SSSR_	no group specified	LABEL_FREE	FALSE	NaN	5.10128e-13	2.89146e-12	123.645	92.0661	123.635	2.89146e-12	2.89146e-12	2.89146e-12	2.89146e-12	FALSE	NaN	11868.3	11868.3	TRUE	TRUE	47.4642	47.4609	4	_TTC[+57]FLSALAC[+57]YDC[+57]PDGLVC[+57]LSHINDLC[+57]K[+114]C[+57]SSSR_	_TTC[Carbamidomethyl (C)]FLSALAC[Carbamidomethyl (C)]YDC[Carbamidomethyl (C)]PDGLVC[Carbamidomethyl (C)]LSHINDLC[Carbamidomethyl (C)]K[GlyGly (K)]C[Carbamidomethyl (C)]SSSR_	999.438	999.445	11868.3
0	MaxLFQ	0	Not Defined	Urea_MB_DIA_1	NA	Urea_MB_DIA_1.raw	1	P41229	P41229	P41229	56.0619	56.0628	2.91296e-23	8.09382e-19	1.80772e-15	1.42958e-28	0	1.3702e-30	35	102287	MAACPEKLDLNLAAAVHK	Stripped Sequence	TRUE	1	MAACPEKLDLNLAAAVHK	24	1	FALSE	_MAAC[+57]PEK[+114]LDLNLAAAVHK_	41.5664	FALSE	_MAAC[Carbamidomethyl (C)]PEK[GlyGly (K)]LDLNLAAAVHK_	_MAAC[Carbamidomethyl (C)]PEK[GlyGly (K)]LDLNLAAAVHK_	no group specified	LABEL_FREE	FALSE	NaN	1.53368e-15	5.80342e-14	80.1516	41.5656	80.1526	5.80342e-14	5.80342e-14	5.80342e-14	5.80342e-14	FALSE	NaN	7549.41	7549.41	TRUE	TRUE	51.3308	51.3286	4	_MAAC[+57]PEK[+114]LDLNLAAAVHK_	_MAAC[Carbamidomethyl (C)]PEK[GlyGly (K)]LDLNLAAAVHK_	517.268	517.271	7549.41
0	MaxLFQ	0	Not Defined	Urea_MB_DIA_1	NA	Urea_MB_DIA_1.raw	1	P41229	P41229	P41229	56.0619	56.0628	2.91296e-23	8.09382e-19	1.80772e-15	1.42958e-28	0	1.3702e-30	35	102287	TFLESKEELSHSPEPCTKMTMR	Stripped Sequence	TRUE	2	TFLESKEELSHSPEPCTKMTMR	25	1	FALSE	_TFLESKEELSHSPEPC[+57]TK[+114]MTMR_	23.1686	FALSE	_TFLESKEELSHSPEPC[Carbamidomethyl (C)]TK[GlyGly (K)]MTMR_	_TFLESKEELSHSPEPC[Carbamidomethyl (C)]TK[GlyGly (K)]MTMR_	no group specified	LABEL_FREE	FALSE	NaN	1.5938e-13	1.29342e-12	59.8062	23.2834	59.6812	1.29342e-12	1.29342e-12	1.29342e-12	1.29342e-12	FALSE	NaN	7237.65	7237.65	TRUE	TRUE	48.2835	48.2804	4	_TFLESKEELSHSPEPC[+57]TK[+114]MTMR_	_TFLESKEELSHSPEPC[Carbamidomethyl (C)]TK[GlyGly (K)]MTMR_	688.824	688.827	7237.65
0	MaxLFQ	0	Not Defined	Urea_MB_DIA_1	NA	Urea_MB_DIA_1.raw	1	P41229	P41229	P41229	56.0619	56.0628	2.91296e-23	8.09382e-19	1.80772e-15	1.42958e-28	0	1.3702e-30	35	102287	NSCYTLLEVLCPCADAGSDSTKR	Stripped Sequence	FALSE	1	NSCYTLLEVLCPCADAGSDSTKR	26	1	FALSE	_NSC[+57]YTLLEVLC[+57]PC[+57]ADAGSDSTK[+114]R_	75.2264	FALSE	_NSC[Carbamidomethyl (C)]YTLLEVLC[Carbamidomethyl (C)]PC[Carbamidomethyl (C)]ADAGSDSTK[GlyGly (K)]R_	_NSC[Carbamidomethyl (C)]YTLLEVLC[Carbamidomethyl (C)]PC[Carbamidomethyl (C)]ADAGSDSTK[GlyGly (K)]R_	no group specified	LABEL_FREE	FALSE	NaN	0.000137522	1.05701e-06	116.59	75.134	116.66	1.05701e-06	1.05701e-06	1.05701e-06	1.05701e-06	FALSE	NaN	7209.89	7209.89	TRUE	TRUE	18.9099	18.8985	3	_NSC[+57]YTLLEVLC[+57]PC[+57]ADAGSDSTK[+114]R_	_NSC[Carbamidomethyl (C)]YTLLEVLC[Carbamidomethyl (C)]PC[Carbamidomethyl (C)]ADAGSDSTK[GlyGly (K)]R_	911.076	911.08	7209.89
0	MaxLFQ	0	Not Defined	Urea_MB_DIA_1	NA	Urea_MB_DIA_1.raw	1	P41229	P41229	P41229	56.0619	56.0628	2.91296e-23	8.09382e-19	1.80772e-15	1.42958e-28	0	1.3702e-30	35	102287	DPLGYIAKIRPIAEK	Stripped Sequence	TRUE	2	DPLGYIAKIRPIAEK	27	1	FALSE	_DPLGYIAK[+114]IRPIAEK_	54.5235	FALSE	_DPLGYIAK[GlyGly (K)]IRPIAEK_	_DPLGYIAK[GlyGly (K)]IRPIAEK_	no group specified	LABEL_FREE	FALSE	NaN	5.94145e-11	8.29614e-11	95.5327	54.6136	95.433	8.29614e-11	8.29614e-11	8.29614e-11	8.29614e-11	FALSE	NaN	5249.13	5249.13	TRUE	TRUE	43.7452	43.7409	3	_DPLGYIAK[+114]IRPIAEK_	_DPLGYIAK[GlyGly (K)]IRPIAEK_	600.012	600.015	5249.13
0	MaxLFQ	0	Not Defined	Urea_MB_DIA_1	NA	Urea_MB_DIA_1.raw	1	P41229	P41229	P41229	56.0619	56.0628	2.91296e-23	8.09382e-19	1.80772e-15	1.42958e-28	0	1.3702e-30	35	102287	LQPDPEPTEEDIEKNPELK	Stripped Sequence	TRUE	1	LQPDPEPTEEDIEKNPELK	28	1	FALSE	_LQPDPEPTEEDIEK[+114]NPELK_	28.7393	FALSE	_LQPDPEPTEEDIEK[GlyGly (K)]NPELK_	_LQPDPEPTEEDIEK[GlyGly (K)]NPELK_	no group specified	LABEL_FREE	FALSE	NaN	1.6395e-07	1.18863e-08	65.7736	28.7636	65.7467	1.18863e-08	1.18863e-08	1.18863e-08	1.18863e-08	FALSE	NaN	5170.9	5170.9	TRUE	TRUE	36.2144	36.2079	3	_LQPDPEPTEEDIEK[+114]NPELK_	_LQPDPEPTEEDIEK[GlyGly (K)]NPELK_	779.048	779.052	5170.9
0	MaxLFQ	0	Not Defined	Urea_MB_DIA_1	NA	Urea_MB_DIA_1.raw	1	P41229	P41229	P41229	56.0619	56.0628	2.91296e-23	8.09382e-19	1.80772e-15	1.42958e-28	0	1.3702e-30	35	102287	IVVEEGGYEAICKDR	Stripped Sequence	TRUE	1	IVVEEGGYEAICKDR	29	1	FALSE	_IVVEEGGYEAIC[+57]K[+114]DR_	21.2515	FALSE	_IVVEEGGYEAIC[Carbamidomethyl (C)]K[GlyGly (K)]DR_	_IVVEEGGYEAIC[Carbamidomethyl (C)]K[GlyGly (K)]DR_	no group specified	LABEL_FREE	FALSE	NaN	8.5359e-10	5.28081e-10	57.6777	21.2591	57.6699	5.28081e-10	5.28081e-10	5.28081e-10	5.28081e-10	FALSE	NaN	3439.36	3439.36	TRUE	TRUE	41.357	41.352	3	_IVVEEGGYEAIC[+57]K[+114]DR_	_IVVEEGGYEAIC[Carbamidomethyl (C)]K[GlyGly (K)]DR_	617.968	617.972	3439.36
0	MaxLFQ	0	Not Defined	Urea_MB_DIA_1	NA	Urea_MB_DIA_1.raw	1	P41240	P41240	P41240	51.0925	51.0948	1.24782e-17	1.06205e-14	1.6756e-11	2.58023e-19	0	4.00864e-22	6	19971.1	NVLVSEDNVAKVSDFGLTK	Stripped Sequence	TRUE	1	NVLVSEDNVAKVSDFGLTK	3	1	TRUE	_NVLVSEDNVAK[+114]VSDFGLTK_	57.6285	FALSE	_NVLVSEDNVAK[GlyGly (K)]VSDFGLTK_	_NVLVSEDNVAK[GlyGly (K)]VSDFGLTK_	no group specified	LABEL_FREE	FALSE	NaN	1.75152e-13	1.38062e-12	98.3698	57.5419	98.4643	1.38062e-12	1.38062e-12	1.38062e-12	1.38062e-12	FALSE	NaN	9436.57	9436.57	TRUE	TRUE	48.2179	48.2148	3	_NVLVSEDNVAK[+114]VSDFGLTK_	_NVLVSEDNVAK[GlyGly (K)]VSDFGLTK_	717.043	717.046	9436.57
0	MaxLFQ	0	Not Defined	Urea_MB_DIA_1	NA	Urea_MB_DIA_1.raw	1	P41240	P41240	P41240	51.0925	51.0948	1.24782e-17	1.06205e-14	1.6756e-11	2.58023e-19	0	4.00864e-22	6	19971.1	LLQTIGKGEFGDVMLGDYR	Stripped Sequence	TRUE	1	LLQTIGKGEFGDVMLGDYR	4	1	FALSE	_LLQTIGK[+114]GEFGDVMLGDYR_	73.3862	FALSE	_LLQTIGK[GlyGly (K)]GEFGDVMLGDYR_	_LLQTIGK[GlyGly (K)]GEFGDVMLGDYR_	no group specified	LABEL_FREE	FALSE	NaN	3.57615e-06	4.94476e-08	115.327	73.2528	115.408	4.94476e-08	4.94476e-08	4.94476e-08	4.94476e-08	FALSE	NaN	4635.88	4635.88	TRUE	TRUE	32.7523	32.7448	3	_LLQTIGK[+114]GEFGDVMLGDYR_	_LLQTIGK[GlyGly (K)]GEFGDVMLGDYR_	742.712	742.716	4635.88
0	MaxLFQ	0	Not Defined	Urea_MB_DIA_1	NA	Urea_MB_DIA_1.raw	1	P41240	P41240	P41240	51.0925	51.0948	1.24782e-17	1.06205e-14	1.6756e-11	2.58023e-19	0	4.00864e-22	6	19971.1	VSDFGLTKEASSTQDTGKLPVK	Stripped Sequence	TRUE	2	VSDFGLTKEASSTQDTGKLPVK	5	1	FALSE	_VSDFGLTK[+114]EASSTQDTGKLPVK_	28.6048	FALSE	_VSDFGLTK[GlyGly (K)]EASSTQDTGKLPVK_	_VSDFGLTK[GlyGly (K)]EASSTQDTGKLPVK_	no group specified	LABEL_FREE	FALSE	NaN	6.74391e-14	7.16206e-13	65.58	28.5796	65.6057	7.16206e-13	7.16206e-13	7.16206e-13	7.16206e-13	FALSE	NaN	3133.29	3133.29	TRUE	TRUE	48.8741	48.8712	4	_VSDFGLTK[+114]EASSTQDTGKLPVK_	_VSDFGLTK[GlyGly (K)]EASSTQDTGKLPVK_	606.317	606.32	3133.29
0	MaxLFQ	0	Not Defined	Urea_MB_DIA_1	NA	Urea_MB_DIA_1.raw	1	P41240	P41240	P41240	51.0925	51.0948	1.24782e-17	1.06205e-14	1.6756e-11	2.58023e-19	0	4.00864e-22	6	19971.1	SGWALNMKELK	Stripped Sequence	TRUE	1	SGWALNMKELK	6	1	FALSE	_SGWALNMK[+114]ELK_	36.4825	FALSE	_SGWALNMK[GlyGly (K)]ELK_	_SGWALNMK[GlyGly (K)]ELK_	no group specified	LABEL_FREE	FALSE	NaN	6.20601e-11	8.55454e-11	75.0019	36.6047	74.8616	8.55454e-11	8.55454e-11	8.55454e-11	8.55454e-11	FALSE	NaN	1316.12	1316.12	TRUE	TRUE	43.7078	43.7034	3	_SGWALNMK[+114]ELK_	_SGWALNMK[GlyGly (K)]ELK_	464.243	464.245	1316.12
0	MaxLFQ	0	Not Defined	Urea_MB_DIA_1	NA	Urea_MB_DIA_1.raw	1	P41250	P41250	P41250	55.7707	55.7717	5.56258e-23	1.23306e-18	3.27116e-15	5.77839e-28	0	4.25403e-30	16	82285.1	FQNVADLHLYLYSAKAQVSGQSAR	Stripped Sequence	TRUE	1	FQNVADLHLYLYSAKAQVSGQSAR	5	1	FALSE	_FQNVADLHLYLYSAK[+114]AQVSGQSAR_	61.9615	FALSE	_FQNVADLHLYLYSAK[GlyGly (K)]AQVSGQSAR_	_FQNVADLHLYLYSAK[GlyGly (K)]AQVSGQSAR_	no group specified	LABEL_FREE	FALSE	NaN	2.4047e-15	7.72787e-14	104.105	62.0618	103.977	7.72787e-14	7.72787e-14	7.72787e-14	7.72787e-14	FALSE	NaN	36404.8	36404.8	TRUE	TRUE	51.0498	51.0475	4	_FQNVADLHLYLYSAK[+114]AQVSGQSAR_	_FQNVADLHLYLYSAK[GlyGly (K)]AQVSGQSAR_	695.858	695.861	36404.8
0	MaxLFQ	0	Not Defined	Urea_MB_DIA_1	NA	Urea_MB_DIA_1.raw	1	P41250	P41250	P41250	55.7707	55.7717	5.56258e-23	1.23306e-18	3.27116e-15	5.77839e-28	0	4.25403e-30	16	82285.1	TVNVVQFEPSKGAIGK	Stripped Sequence	TRUE	1	TVNVVQFEPSKGAIGK	7	1	FALSE	_TVNVVQFEPSK[+114]GAIGK_	31.5197	FALSE	_TVNVVQFEPSK[GlyGly (K)]GAIGK_	_TVNVVQFEPSK[GlyGly (K)]GAIGK_	no group specified	LABEL_FREE	FALSE	NaN	3.18989e-16	2.17634e-14	69.349	31.6863	69.1595	2.17634e-14	2.17634e-14	2.17634e-14	2.17634e-14	FALSE	NaN	30137.3	30137.3	TRUE	TRUE	52.3083	52.3063	3	_TVNVVQFEPSK[+114]GAIGK_	_TVNVVQFEPSK[GlyGly (K)]GAIGK_	596.66	596.663	30137.3
0	MaxLFQ	0	Not Defined	Urea_MB_DIA_1	NA	Urea_MB_DIA_1.raw	1	P41250	P41250	P41250	55.7707	55.7717	5.56258e-23	1.23306e-18	3.27116e-15	5.77839e-28	0	4.25403e-30	16	82285.1	TSGHVDKFADFMVK	Stripped Sequence	TRUE	1	TSGHVDKFADFMVK	8	2	FALSE	_TSGHVDK[+114]FADFMVK_	27.5225	FALSE	_TSGHVDK[GlyGly (K)]FADFMVK_	_TSGHVDK[GlyGly (K)]FADFMVK_	no group specified	LABEL_FREE	FALSE	NaN	2.47143e-14	3.6005e-13	64.3931	27.3981	64.5117	3.6005e-13	3.6005e-13	3.6005e-13	3.6005e-13	FALSE	NaN	23038.2	23038.2	TRUE	TRUE	49.5483	49.5455	3	_TSGHVDK[+114]FADFMVK_	_TSGHVDK[GlyGly (K)]FADFMVK_	565.943	565.946	23038.2
0	MaxLFQ	0	Not Defined	Urea_MB_DIA_1	NA	Urea_MB_DIA_1.raw	1	P41250	P41250	P41250	55.7707	55.7717	5.56258e-23	1.23306e-18	3.27116e-15	5.77839e-28	0	4.25403e-30	16	82285.1	TSGHVDKFADFMVK	Stripped Sequence	TRUE	1	TSGHVDKFADFMVK	8	2	FALSE	_TSGHVDK[+114]FADFMVK_	27.5225	FALSE	_TSGHVDK[GlyGly (K)]FADFMVK_	_TSGHVDK[GlyGly (K)]FADFMVK_	no group specified	LABEL_FREE	FALSE	NaN	2.00429e-18	1.33856e-15	64.4942	27.5041	64.5117	1.33856e-15	1.33856e-15	1.33856e-15	1.33856e-15	FALSE	NaN	5089.24	5089.24	TRUE	TRUE	55.7717	55.7707	4	_TSGHVDK[+114]FADFMVK_	_TSGHVDK[GlyGly (K)]FADFMVK_	424.709	424.711	5089.24
0	MaxLFQ	0	Not Defined	Urea_MB_DIA_1	NA	Urea_MB_DIA_1.raw	1	P41250	P41250	P41250	55.7707	55.7717	5.56258e-23	1.23306e-18	3.27116e-15	5.77839e-28	0	4.25403e-30	16	82285.1	VLEAKELALQPKDDIVDR	Stripped Sequence	TRUE	2	VLEAKELALQPKDDIVDR	9	2	FALSE	_VLEAK[+114]ELALQPKDDIVDR_	36.5919	FALSE	_VLEAK[GlyGly (K)]ELALQPKDDIVDR_	_VLEAK[GlyGly (K)]ELALQPKDDIVDR_	no group specified	LABEL_FREE	FALSE	NaN	7.27032e-15	1.58816e-13	75.1904	36.7779	74.9879	1.58816e-13	1.58816e-13	1.58816e-13	1.58816e-13	FALSE	NaN	6748.88	6748.88	TRUE	TRUE	50.3477	50.3452	4	_VLEAK[+114]ELALQPKDDIVDR_	_VLEAK[GlyGly (K)]ELALQPKDDIVDR_	542.3	542.302	6748.88
0	MaxLFQ	0	Not Defined	Urea_MB_DIA_1	NA	Urea_MB_DIA_1.raw	1	P41250	P41250	P41250	55.7707	55.7717	5.56258e-23	1.23306e-18	3.27116e-15	5.77839e-28	0	4.25403e-30	16	82285.1	VLEAKELALQPKDDIVDR	Stripped Sequence	TRUE	2	VLEAKELALQPKDDIVDR	9	2	FALSE	_VLEAK[+114]ELALQPKDDIVDR_	36.5919	FALSE	_VLEAK[GlyGly (K)]ELALQPKDDIVDR_	_VLEAK[GlyGly (K)]ELALQPKDDIVDR_	no group specified	LABEL_FREE	FALSE	NaN	0.00011777	9.08397e-07	75.1532	36.7437	74.9879	9.08397e-07	9.08397e-07	9.08397e-07	9.08397e-07	FALSE	NaN	4014.06	4014.06	TRUE	TRUE	19.7005	19.6893	3	_VLEAK[+114]ELALQPKDDIVDR_	_VLEAK[GlyGly (K)]ELALQPKDDIVDR_	722.73	722.734	4014.06
0	MaxLFQ	0	Not Defined	Urea_MB_DIA_1	NA	Urea_MB_DIA_1.raw	1	P41250	P41250	P41250	55.7707	55.7717	5.56258e-23	1.23306e-18	3.27116e-15	5.77839e-28	0	4.25403e-30	16	82285.1	VLEAKELALQPK	Stripped Sequence	TRUE	1	VLEAKELALQPK	10	1	FALSE	_VLEAK[+114]ELALQPK_	22.2273	FALSE	_VLEAK[GlyGly (K)]ELALQPK_	_VLEAK[GlyGly (K)]ELALQPK_	no group specified	LABEL_FREE	FALSE	NaN	6.68242e-08	7.78991e-09	58.6976	22.2478	58.6764	7.78991e-09	7.78991e-09	7.78991e-09	7.78991e-09	FALSE	NaN	2761.14	2761.14	TRUE	TRUE	37.0479	37.0417	3	_VLEAK[+114]ELALQPK_	_VLEAK[GlyGly (K)]ELALQPK_	484.952	484.954	2761.14
0	MaxLFQ	0	Not Defined	Urea_MB_DIA_1	NA	Urea_MB_DIA_1.raw	1	P41250	P41250	P41250	55.7707	55.7717	5.56258e-23	1.23306e-18	3.27116e-15	5.77839e-28	0	4.25403e-30	16	82285.1	ADHLLKAHLQK	Stripped Sequence	TRUE	1	ADHLLKAHLQK	11	1	FALSE	_ADHLLK[+114]AHLQK_	-106.975	FALSE	_ADHLLK[GlyGly (K)]AHLQK_	_ADHLLK[GlyGly (K)]AHLQK_	no group specified	LABEL_FREE	FALSE	NaN	6.65859e-05	5.84402e-07	20.2848	-101.038	19.7578	5.84402e-07	5.84402e-07	5.84402e-07	5.84402e-07	FALSE	NaN	1887.94	1887.94	TRUE	TRUE	21.63	21.6194	3	_ADHLLK[+114]AHLQK_	_ADHLLK[GlyGly (K)]AHLQK_	463.265	463.27	1887.94
0	MaxLFQ	0	Not Defined	Urea_MB_DIA_1	NA	Urea_MB_DIA_1.raw	1	P41250	P41250	P41250	55.7707	55.7717	5.56258e-23	1.23306e-18	3.27116e-15	5.77839e-28	0	4.25403e-30	16	82285.1	DVKNGECFR	Stripped Sequence	TRUE	1	DVKNGECFR	12	1	FALSE	_DVK[+114]NGEC[+57]FR_	-91.963	FALSE	_DVK[GlyGly (K)]NGEC[Carbamidomethyl (C)]FR_	_DVK[GlyGly (K)]NGEC[Carbamidomethyl (C)]FR_	no group specified	LABEL_FREE	FALSE	NaN	9.22884e-06	2.52456e-07	21.4813	-87.561	21.0905	2.52456e-07	2.52456e-07	2.52456e-07	2.52456e-07	FALSE	NaN	427.151	427.151	TRUE	TRUE	25.2009	25.1914	3	_DVK[+114]NGEC[+57]FR_	_DVK[GlyGly (K)]NGEC[Carbamidomethyl (C)]FR_	413.524	413.528	427.151
0	MaxLFQ	0	Not Defined	Urea_MB_DIA_1	NA	Urea_MB_DIA_1.raw	1	P41250	P41250	P41250	55.7707	55.7717	5.56258e-23	1.23306e-18	3.27116e-15	5.77839e-28	0	4.25403e-30	16	82285.1	HGVSHKVDDSSGSIGR	Stripped Sequence	TRUE	1	HGVSHKVDDSSGSIGR	13	1	FALSE	_HGVSHK[+114]VDDSSGSIGR_	-155.901	FALSE	_HGVSHK[GlyGly (K)]VDDSSGSIGR_	_HGVSHK[GlyGly (K)]VDDSSGSIGR_	no group specified	LABEL_FREE	FALSE	NaN	0.000179064	1.36065e-06	15.8124	-151.415	15.4142	1.36065e-06	1.36065e-06	1.36065e-06	1.36065e-06	FALSE	NaN	1.15306	1.15306	TRUE	TRUE	17.3855	17.3738	3	_HGVSHK[+114]VDDSSGSIGR_	_HGVSHK[GlyGly (K)]VDDSSGSIGR_	584.619	584.627	1.15306
0	MaxLFQ	0	Not Defined	Urea_MB_DIA_1	NA	Urea_MB_DIA_1.raw	1	P41252	P41252	P41252	56.6332	56.6339	9.46729e-24	4.11944e-19	5.53062e-16	8.7508e-30	0	1.54734e-31	70	89407.2	LQKEEEIEFLYNENTVR	Stripped Sequence	TRUE	1	LQKEEEIEFLYNENTVR	1	2	TRUE	_LQK[+114]EEEIEFLYNENTVR_	52.9805	FALSE	_LQK[GlyGly (K)]EEEIEFLYNENTVR_	_LQK[GlyGly (K)]EEEIEFLYNENTVR_	no group specified	LABEL_FREE	FALSE	NaN	1.99555e-15	6.85211e-14	93.4359	53.0482	93.3386	6.85211e-14	6.85211e-14	6.85211e-14	6.85211e-14	FALSE	NaN	138262	138262	TRUE	TRUE	51.1666	51.1643	3	_LQK[+114]EEEIEFLYNENTVR_	_LQK[GlyGly (K)]EEEIEFLYNENTVR_	756.71	756.713	138262
0	MaxLFQ	0	Not Defined	Urea_MB_DIA_1	NA	Urea_MB_DIA_1.raw	1	P41252	P41252	P41252	56.6332	56.6339	9.46729e-24	4.11944e-19	5.53062e-16	8.7508e-30	0	1.54734e-31	70	89407.2	TQLKGSELEITLTR	Stripped Sequence	TRUE	1	TQLKGSELEITLTR	2	3	TRUE	_TQLK[+114]GSELEITLTR_	35.581	FALSE	_TQLK[GlyGly (K)]GSELEITLTR_	_TQLK[GlyGly (K)]GSELEITLTR_	no group specified	LABEL_FREE	FALSE	NaN	1.49646e-18	1.22306e-15	73.5797	35.4893	73.6915	1.22306e-15	1.22306e-15	1.22306e-15	1.22306e-15	FALSE	NaN	157346	157346	TRUE	TRUE	55.9919	55.991	3	_TQLK[+114]GSELEITLTR_	_TQLK[GlyGly (K)]GSELEITLTR_	568.316	568.319	157346
0	MaxLFQ	0	Not Defined	Urea_MB_DIA_1	NA	Urea_MB_DIA_1.raw	1	P41252	P41252	P41252	56.6332	56.6339	9.46729e-24	4.11944e-19	5.53062e-16	8.7508e-30	0	1.54734e-31	70	89407.2	TQLKGSELEITLTR	Stripped Sequence	TRUE	1	TQLKGSELEITLTR	2	3	TRUE	_TQLK[+114]GSELEITLTR_	35.581	FALSE	_TQLK[GlyGly (K)]GSELEITLTR_	_TQLK[GlyGly (K)]GSELEITLTR_	no group specified	LABEL_FREE	FALSE	NaN	6.86468e-14	7.24862e-13	73.5353	35.4529	73.6915	7.24862e-13	7.24862e-13	7.24862e-13	7.24862e-13	FALSE	NaN	4839.62	4839.62	TRUE	TRUE	48.862	48.8591	2	_TQLK[+114]GSELEITLTR_	_TQLK[GlyGly (K)]GSELEITLTR_	851.97	851.975	4839.62
0	MaxLFQ	0	Not Defined	Urea_MB_DIA_1	NA	Urea_MB_DIA_1.raw	1	P41252	P41252	P41252	56.6332	56.6339	9.46729e-24	4.11944e-19	5.53062e-16	8.7508e-30	0	1.54734e-31	70	89407.2	NYPDPVSIIQKYGADALR	Stripped Sequence	TRUE	1	NYPDPVSIIQKYGADALR	3	1	TRUE	_NYPDPVSIIQK[+114]YGADALR_	90.9061	FALSE	_NYPDPVSIIQK[GlyGly (K)]YGADALR_	_NYPDPVSIIQK[GlyGly (K)]YGADALR_	no group specified	LABEL_FREE	FALSE	NaN	3.25406e-13	2.11759e-12	123.366	90.9864	123.344	2.11759e-12	2.11759e-12	2.11759e-12	2.11759e-12	FALSE	NaN	128196	128196	TRUE	TRUE	47.7838	47.7806	3	_NYPDPVSIIQK[+114]YGADALR_	_NYPDPVSIIQK[GlyGly (K)]YGADALR_	712.036	712.041	128196
0	MaxLFQ	0	Not Defined	Urea_MB_DIA_1	NA	Urea_MB_DIA_1.raw	1	P41252	P41252	P41252	56.6332	56.6339	9.46729e-24	4.11944e-19	5.53062e-16	8.7508e-30	0	1.54734e-31	70	89407.2	FGNWLKDAR	Stripped Sequence	TRUE	1	FGNWLKDAR	5	2	FALSE	_FGNWLK[+114]DAR_	22.7632	FALSE	_FGNWLK[GlyGly (K)]DAR_	_FGNWLK[GlyGly (K)]DAR_	no group specified	LABEL_FREE	FALSE	NaN	6.80069e-16	3.48622e-14	59.2249	22.7478	59.2412	3.48622e-14	3.48622e-14	3.48622e-14	3.48622e-14	FALSE	NaN	92894.8	92894.8	TRUE	TRUE	51.8359	51.8339	3	_FGNWLK[+114]DAR_	_FGNWLK[GlyGly (K)]DAR_	407.544	407.546	92894.8
0	MaxLFQ	0	Not Defined	Urea_MB_DIA_1	NA	Urea_MB_DIA_1.raw	1	P41252	P41252	P41252	56.6332	56.6339	9.46729e-24	4.11944e-19	5.53062e-16	8.7508e-30	0	1.54734e-31	70	89407.2	FGNWLKDAR	Stripped Sequence	TRUE	1	FGNWLKDAR	5	2	FALSE	_FGNWLK[+114]DAR_	22.7632	FALSE	_FGNWLK[GlyGly (K)]DAR_	_FGNWLK[GlyGly (K)]DAR_	no group specified	LABEL_FREE	FALSE	NaN	3.65716e-08	5.71688e-09	59.2002	22.7244	59.2412	5.71688e-09	5.71688e-09	5.71688e-09	5.71688e-09	FALSE	NaN	13839	13839	TRUE	TRUE	37.6214	37.6153	2	_FGNWLK[+114]DAR_	_FGNWLK[GlyGly (K)]DAR_	610.812	610.815	13839
0	MaxLFQ	0	Not Defined	Urea_MB_DIA_1	NA	Urea_MB_DIA_1.raw	1	P41252	P41252	P41252	56.6332	56.6339	9.46729e-24	4.11944e-19	5.53062e-16	8.7508e-30	0	1.54734e-31	70	89407.2	LRAEPDHMVLGKR	Stripped Sequence	TRUE	2	LRAEPDHMVLGKR	6	3	FALSE	_LRAEPDHMVLGK[+114]R_	-16.4189	FALSE	_LRAEPDHMVLGK[GlyGly (K)]R_	_LRAEPDHMVLGK[GlyGly (K)]R_	no group specified	LABEL_FREE	FALSE	NaN	1.43503e-15	5.55528e-14	27.3585	-16.6589	27.3763	5.55528e-14	5.55528e-14	5.55528e-14	5.55528e-14	FALSE	NaN	69953.2	69953.2	TRUE	TRUE	51.3722	51.37	4	_LRAEPDHMVLGK[+114]R_	_LRAEPDHMVLGK[GlyGly (K)]R_	409.724	409.726	69953.2
0	MaxLFQ	0	Not Defined	Urea_MB_DIA_1	NA	Urea_MB_DIA_1.raw	1	P41252	P41252	P41252	56.6332	56.6339	9.46729e-24	4.11944e-19	5.53062e-16	8.7508e-30	0	1.54734e-31	70	89407.2	LRAEPDHMVLGKR	Stripped Sequence	TRUE	2	LRAEPDHMVLGKR	6	3	FALSE	_LRAEPDHMVLGK[+114]R_	-16.4189	FALSE	_LRAEPDHMVLGK[GlyGly (K)]R_	_LRAEPDHMVLGK[GlyGly (K)]R_	no group specified	LABEL_FREE	FALSE	NaN	1.678e-15	6.14757e-14	27.3757	-16.4272	27.3763	6.14757e-14	6.14757e-14	6.14757e-14	6.14757e-14	FALSE	NaN	24372.2	24372.2	TRUE	TRUE	51.2748	51.2725	3	_LRAEPDHMVLGK[+114]R_	_LRAEPDHMVLGK[GlyGly (K)]R_	545.963	545.966	24372.2
0	MaxLFQ	0	Not Defined	Urea_MB_DIA_1	NA	Urea_MB_DIA_1.raw	1	P41252	P41252	P41252	56.6332	56.6339	9.46729e-24	4.11944e-19	5.53062e-16	8.7508e-30	0	1.54734e-31	70	89407.2	LRAEPDHMVLGKR	Stripped Sequence	TRUE	2	LRAEPDHMVLGKR	6	3	FALSE	_LRAEPDHM[+16]VLGK[+114]R_	-107.894	FALSE	_LRAEPDHM[Oxidation (M)]VLGK[GlyGly (K)]R_	_LRAEPDHM[Oxidation (M)]VLGK[GlyGly (K)]R_	no group specified	LABEL_FREE	FALSE	NaN	3.66316e-05	4.34005e-07	20.1506	-102.55	19.6762	4.34005e-07	4.34005e-07	4.34005e-07	4.34005e-07	FALSE	NaN	3367.41	3367.41	TRUE	TRUE	22.7953	22.7851	4	_LRAEPDHM[+16]VLGK[+114]R_	_LRAEPDHM[Oxidation (M)]VLGK[GlyGly (K)]R_	413.723	413.728	3367.41
0	MaxLFQ	0	Not Defined	Urea_MB_DIA_1	NA	Urea_MB_DIA_1.raw	1	P41252	P41252	P41252	56.6332	56.6339	9.46729e-24	4.11944e-19	5.53062e-16	8.7508e-30	0	1.54734e-31	70	89407.2	QLSSEELEQFQKTGTIVVEGHELHDEDIR	Stripped Sequence	TRUE	1	QLSSEELEQFQKTGTIVVEGHELHDEDIR	8	2	FALSE	_QLSSEELEQFQK[+114]TGTIVVEGHELHDEDIR_	61.3686	FALSE	_QLSSEELEQFQK[GlyGly (K)]TGTIVVEGHELHDEDIR_	_QLSSEELEQFQK[GlyGly (K)]TGTIVVEGHELHDEDIR_	no group specified	LABEL_FREE	FALSE	NaN	6.80437e-16	3.48688e-14	103.214	61.4177	103.147	3.48688e-14	3.48688e-14	3.48688e-14	3.48688e-14	FALSE	NaN	79731.5	79731.5	TRUE	TRUE	51.8356	51.8335	5	_QLSSEELEQFQK[+114]TGTIVVEGHELHDEDIR_	_QLSSEELEQFQK[GlyGly (K)]TGTIVVEGHELHDEDIR_	696.943	696.946	79731.5
0	MaxLFQ	0	Not Defined	Urea_MB_DIA_1	NA	Urea_MB_DIA_1.raw	1	P41252	P41252	P41252	56.6332	56.6339	9.46729e-24	4.11944e-19	5.53062e-16	8.7508e-30	0	1.54734e-31	70	89407.2	QLSSEELEQFQKTGTIVVEGHELHDEDIR	Stripped Sequence	TRUE	1	QLSSEELEQFQKTGTIVVEGHELHDEDIR	8	2	FALSE	_QLSSEELEQFQK[+114]TGTIVVEGHELHDEDIR_	61.3686	FALSE	_QLSSEELEQFQK[GlyGly (K)]TGTIVVEGHELHDEDIR_	_QLSSEELEQFQK[GlyGly (K)]TGTIVVEGHELHDEDIR_	no group specified	LABEL_FREE	FALSE	NaN	6.22615e-10	4.25587e-10	103.24	61.4363	103.147	4.25587e-10	4.25587e-10	4.25587e-10	4.25587e-10	FALSE	NaN	9208.41	9208.41	TRUE	TRUE	41.6524	41.6474	4	_QLSSEELEQFQK[+114]TGTIVVEGHELHDEDIR_	_QLSSEELEQFQK[GlyGly (K)]TGTIVVEGHELHDEDIR_	870.927	870.931	9208.41
0	MaxLFQ	0	Not Defined	Urea_MB_DIA_1	NA	Urea_MB_DIA_1.raw	1	P41252	P41252	P41252	56.6332	56.6339	9.46729e-24	4.11944e-19	5.53062e-16	8.7508e-30	0	1.54734e-31	70	89407.2	GDNRLDLLKLK	Stripped Sequence	TRUE	2	GDNRLDLLKLK	9	1	FALSE	_GDNRLDLLK[+114]LK_	23.9324	FALSE	_GDNRLDLLK[GlyGly (K)]LK_	_GDNRLDLLK[GlyGly (K)]LK_	no group specified	LABEL_FREE	FALSE	NaN	3.63335e-17	5.61202e-15	60.6023	24.0196	60.5063	5.61202e-15	5.61202e-15	5.61202e-15	5.61202e-15	FALSE	NaN	88123.5	88123.5	TRUE	TRUE	53.749	53.7474	3	_GDNRLDLLK[+114]LK_	_GDNRLDLLK[GlyGly (K)]LK_	466.94	466.942	88123.5
0	MaxLFQ	0	Not Defined	Urea_MB_DIA_1	NA	Urea_MB_DIA_1.raw	1	P41252	P41252	P41252	56.6332	56.6339	9.46729e-24	4.11944e-19	5.53062e-16	8.7508e-30	0	1.54734e-31	70	89407.2	LKSVVTSIFGVK	Stripped Sequence	TRUE	1	LKSVVTSIFGVK	11	2	FALSE	_LK[+114]SVVTSIFGVK_	50.6256	FALSE	_LK[GlyGly (K)]SVVTSIFGVK_	_LK[GlyGly (K)]SVVTSIFGVK_	no group specified	LABEL_FREE	FALSE	NaN	5.63494e-18	2.0305e-15	90.6555	50.5685	90.7344	2.0305e-15	2.0305e-15	2.0305e-15	2.0305e-15	FALSE	NaN	63746	63746	TRUE	TRUE	55.0719	55.0707	3	_LK[+114]SVVTSIFGVK_	_LK[GlyGly (K)]SVVTSIFGVK_	464.613	464.615	63746
0	MaxLFQ	0	Not Defined	Urea_MB_DIA_1	NA	Urea_MB_DIA_1.raw	1	P41252	P41252	P41252	56.6332	56.6339	9.46729e-24	4.11944e-19	5.53062e-16	8.7508e-30	0	1.54734e-31	70	89407.2	LKSVVTSIFGVK	Stripped Sequence	TRUE	1	LKSVVTSIFGVK	11	2	FALSE	_LK[+114]SVVTSIFGVK_	50.6256	FALSE	_LK[GlyGly (K)]SVVTSIFGVK_	_LK[GlyGly (K)]SVVTSIFGVK_	no group specified	LABEL_FREE	FALSE	NaN	1.21101e-11	2.67551e-11	90.5875	50.5193	90.7344	2.67551e-11	2.67551e-11	2.67551e-11	2.67551e-11	FALSE	NaN	8229.4	8229.4	TRUE	TRUE	45.0708	45.0668	2	_LK[+114]SVVTSIFGVK_	_LK[GlyGly (K)]SVVTSIFGVK_	696.417	696.42	8229.4
0	MaxLFQ	0	Not Defined	Urea_MB_DIA_1	NA	Urea_MB_DIA_1.raw	1	P41252	P41252	P41252	56.6332	56.6339	9.46729e-24	4.11944e-19	5.53062e-16	8.7508e-30	0	1.54734e-31	70	89407.2	APLKPYPVSPSDK	Stripped Sequence	TRUE	1	APLKPYPVSPSDK	12	1	FALSE	_APLK[+114]PYPVSPSDK_	2.15538	FALSE	_APLK[GlyGly (K)]PYPVSPSDK_	_APLK[GlyGly (K)]PYPVSPSDK_	no group specified	LABEL_FREE	FALSE	NaN	7.89876e-16	3.82255e-14	39.0164	2.20556	38.9682	3.82255e-14	3.82255e-14	3.82255e-14	3.82255e-14	FALSE	NaN	71203.8	71203.8	TRUE	TRUE	51.743	51.7409	3	_APLK[+114]PYPVSPSDK_	_APLK[GlyGly (K)]PYPVSPSDK_	504.94	504.943	71203.8
0	MaxLFQ	0	Not Defined	Urea_MB_DIA_1	NA	Urea_MB_DIA_1.raw	1	P41252	P41252	P41252	56.6332	56.6339	9.46729e-24	4.11944e-19	5.53062e-16	8.7508e-30	0	1.54734e-31	70	89407.2	APLKPYPVSPSDKVLIQEK	Stripped Sequence	TRUE	2	APLKPYPVSPSDKVLIQEK	13	5	FALSE	_APLKPYPVSPSDK[+114]VLIQEK_	29.8824	FALSE	_APLKPYPVSPSDK[GlyGly (K)]VLIQEK_	_APLKPYPVSPSDK[GlyGly (K)]VLIQEK_	no group specified	LABEL_FREE	FALSE	NaN	6.25037e-17	7.90665e-15	67.035	29.8535	67.0719	7.90665e-15	7.90665e-15	7.90665e-15	7.90665e-15	FALSE	NaN	37929.5	37929.5	TRUE	TRUE	53.3704	53.3688	4	_APLKPYPVSPSDK[+114]VLIQEK_	_APLKPYPVSPSDK[GlyGly (K)]VLIQEK_	556.565	556.568	37929.5
0	MaxLFQ	0	Not Defined	Urea_MB_DIA_1	NA	Urea_MB_DIA_1.raw	1	P41252	P41252	P41252	56.6332	56.6339	9.46729e-24	4.11944e-19	5.53062e-16	8.7508e-30	0	1.54734e-31	70	89407.2	APLKPYPVSPSDKVLIQEK	Stripped Sequence	TRUE	2	APLKPYPVSPSDKVLIQEK	13	5	FALSE	_APLK[+114]PYPVSPSDKVLIQEK_	29.1825	FALSE	_APLK[GlyGly (K)]PYPVSPSDKVLIQEK_	_APLK[GlyGly (K)]PYPVSPSDKVLIQEK_	no group specified	LABEL_FREE	FALSE	NaN	8.38375e-11	1.05907e-10	66.2241	29.1708	66.237	1.05907e-10	1.05907e-10	1.05907e-10	1.05907e-10	FALSE	NaN	19940.7	19940.7	TRUE	TRUE	43.4481	43.4436	4	_APLK[+114]PYPVSPSDKVLIQEK_	_APLK[GlyGly (K)]PYPVSPSDKVLIQEK_	556.565	556.568	19940.7
0	MaxLFQ	0	Not Defined	Urea_MB_DIA_1	NA	Urea_MB_DIA_1.raw	1	P41252	P41252	P41252	56.6332	56.6339	9.46729e-24	4.11944e-19	5.53062e-16	8.7508e-30	0	1.54734e-31	70	89407.2	APLKPYPVSPSDKVLIQEK	Stripped Sequence	TRUE	2	APLKPYPVSPSDKVLIQEK	13	5	FALSE	_APLK[+114]PYPVSPSDK[+114]VLIQEK_	30.6857	FALSE	_APLK[GlyGly (K)]PYPVSPSDK[GlyGly (K)]VLIQEK_	_APLK[GlyGly (K)]PYPVSPSDK[GlyGly (K)]VLIQEK_	no group specified	LABEL_FREE	FALSE	NaN	2.55215e-15	8.02064e-14	68.1188	30.6944	68.1075	8.02064e-14	8.02064e-14	8.02064e-14	8.02064e-14	FALSE	NaN	8363.4	8363.4	TRUE	TRUE	51.0125	51.0102	4	_APLK[+114]PYPVSPSDK[+114]VLIQEK_	_APLK[GlyGly (K)]PYPVSPSDK[GlyGly (K)]VLIQEK_	585.076	585.079	8363.4
0	MaxLFQ	0	Not Defined	Urea_MB_DIA_1	NA	Urea_MB_DIA_1.raw	1	P41252	P41252	P41252	56.6332	56.6339	9.46729e-24	4.11944e-19	5.53062e-16	8.7508e-30	0	1.54734e-31	70	89407.2	APLKPYPVSPSDKVLIQEK	Stripped Sequence	TRUE	2	APLKPYPVSPSDKVLIQEK	13	5	FALSE	_APLK[+114]PYPVSPSDKVLIQEK_	29.1825	FALSE	_APLK[GlyGly (K)]PYPVSPSDKVLIQEK_	_APLK[GlyGly (K)]PYPVSPSDKVLIQEK_	no group specified	LABEL_FREE	FALSE	NaN	2.87371e-08	5.01544e-09	66.2432	29.1881	66.237	5.01544e-09	5.01544e-09	5.01544e-09	5.01544e-09	FALSE	NaN	2920.12	2920.12	FALSE	TRUE	37.8556	37.8496	3	_APLK[+114]PYPVSPSDKVLIQEK_	_APLK[GlyGly (K)]PYPVSPSDKVLIQEK_	741.751	741.755	2920.12
0	MaxLFQ	0	Not Defined	Urea_MB_DIA_1	NA	Urea_MB_DIA_1.raw	1	P41252	P41252	P41252	56.6332	56.6339	9.46729e-24	4.11944e-19	5.53062e-16	8.7508e-30	0	1.54734e-31	70	89407.2	APLKPYPVSPSDKVLIQEK	Stripped Sequence	TRUE	2	APLKPYPVSPSDKVLIQEK	13	5	FALSE	_APLKPYPVSPSDK[+114]VLIQEK_	29.8824	FALSE	_APLKPYPVSPSDK[GlyGly (K)]VLIQEK_	_APLKPYPVSPSDK[GlyGly (K)]VLIQEK_	no group specified	LABEL_FREE	FALSE	NaN	4.21268e-10	3.25733e-10	67.0393	29.8569	67.0719	3.25733e-10	3.25733e-10	3.25733e-10	3.25733e-10	FALSE	NaN	1822.07	1822.07	FALSE	TRUE	42.0124	42.0075	3	_APLKPYPVSPSDK[+114]VLIQEK_	_APLKPYPVSPSDK[GlyGly (K)]VLIQEK_	741.751	741.755	1822.07
0	MaxLFQ	0	Not Defined	Urea_MB_DIA_1	NA	Urea_MB_DIA_1.raw	1	P41252	P41252	P41252	56.6332	56.6339	9.46729e-24	4.11944e-19	5.53062e-16	8.7508e-30	0	1.54734e-31	70	89407.2	VLIQEKTQLK	Stripped Sequence	TRUE	1	VLIQEKTQLK	14	2	FALSE	_VLIQEK[+114]TQLK_	-0.777578	FALSE	_VLIQEK[GlyGly (K)]TQLK_	_VLIQEK[GlyGly (K)]TQLK_	no group specified	LABEL_FREE	FALSE	NaN	2.83525e-17	4.81177e-15	36.3509	-0.779333	36.3522	4.81177e-15	4.81177e-15	4.81177e-15	4.81177e-15	FALSE	NaN	62270.9	62270.9	TRUE	TRUE	53.9266	53.9251	3	_VLIQEK[+114]TQLK_	_VLIQEK[GlyGly (K)]TQLK_	438.598	438.6	62270.9
0	MaxLFQ	0	Not Defined	Urea_MB_DIA_1	NA	Urea_MB_DIA_1.raw	1	P41252	P41252	P41252	56.6332	56.6339	9.46729e-24	4.11944e-19	5.53062e-16	8.7508e-30	0	1.54734e-31	70	89407.2	VLIQEKTQLK	Stripped Sequence	TRUE	1	VLIQEKTQLK	14	2	FALSE	_VLIQEK[+114]TQLK_	-0.777578	FALSE	_VLIQEK[GlyGly (K)]TQLK_	_VLIQEK[GlyGly (K)]TQLK_	no group specified	LABEL_FREE	FALSE	NaN	1.45969e-17	3.2724e-15	36.369	-0.756011	36.3522	3.2724e-15	3.2724e-15	3.2724e-15	3.2724e-15	FALSE	NaN	7755.12	7755.12	TRUE	TRUE	54.4084	54.407	2	_VLIQEK[+114]TQLK_	_VLIQEK[GlyGly (K)]TQLK_	657.393	657.396	7755.12
0	MaxLFQ	0	Not Defined	Urea_MB_DIA_1	NA	Urea_MB_DIA_1.raw	1	P41252	P41252	P41252	56.6332	56.6339	9.46729e-24	4.11944e-19	5.53062e-16	8.7508e-30	0	1.54734e-31	70	89407.2	LFLNETQTQEITEDIPVKTLNMK	Stripped Sequence	TRUE	1	LFLNETQTQEITEDIPVKTLNMK	15	1	FALSE	_LFLNETQTQEITEDIPVK[+114]TLNMK_	82.4869	FALSE	_LFLNETQTQEITEDIPVK[GlyGly (K)]TLNMK_	_LFLNETQTQEITEDIPVK[GlyGly (K)]TLNMK_	no group specified	LABEL_FREE	FALSE	NaN	8.50693e-16	3.99902e-14	120.703	82.5034	120.697	3.99902e-14	3.99902e-14	3.99902e-14	3.99902e-14	FALSE	NaN	67065.3	67065.3	TRUE	TRUE	51.697	51.6949	3	_LFLNETQTQEITEDIPVK[+114]TLNMK_	_LFLNETQTQEITEDIPVK[GlyGly (K)]TLNMK_	940.488	940.493	67065.3
0	MaxLFQ	0	Not Defined	Urea_MB_DIA_1	NA	Urea_MB_DIA_1.raw	1	P41252	P41252	P41252	56.6332	56.6339	9.46729e-24	4.11944e-19	5.53062e-16	8.7508e-30	0	1.54734e-31	70	89407.2	GPEDVAKMGITEYNNQCR	Stripped Sequence	TRUE	1	GPEDVAKMGITEYNNQCR	16	1	FALSE	_GPEDVAK[+114]MGITEYNNQC[+57]R_	36.1931	FALSE	_GPEDVAK[GlyGly (K)]MGITEYNNQC[Carbamidomethyl (C)]R_	_GPEDVAK[GlyGly (K)]MGITEYNNQC[Carbamidomethyl (C)]R_	no group specified	LABEL_FREE	FALSE	NaN	8.20318e-16	3.90957e-14	74.4868	36.1918	74.4885	3.90957e-14	3.90957e-14	3.90957e-14	3.90957e-14	FALSE	NaN	64575.1	64575.1	TRUE	TRUE	51.7196	51.7174	3	_GPEDVAK[+114]MGITEYNNQC[+57]R_	_GPEDVAK[GlyGly (K)]MGITEYNNQC[Carbamidomethyl (C)]R_	732.665	732.669	64575.1
0	MaxLFQ	0	Not Defined	Urea_MB_DIA_1	NA	Urea_MB_DIA_1.raw	1	P41252	P41252	P41252	56.6332	56.6339	9.46729e-24	4.11944e-19	5.53062e-16	8.7508e-30	0	1.54734e-31	70	89407.2	FGWDCHGLPVEYEIDKTLGIR	Stripped Sequence	TRUE	1	FGWDCHGLPVEYEIDKTLGIR	18	1	FALSE	_FGWDC[+57]HGLPVEYEIDK[+114]TLGIR_	92.3342	FALSE	_FGWDC[Carbamidomethyl (C)]HGLPVEYEIDK[GlyGly (K)]TLGIR_	_FGWDC[Carbamidomethyl (C)]HGLPVEYEIDK[GlyGly (K)]TLGIR_	no group specified	LABEL_FREE	FALSE	NaN	3.1341e-16	2.15321e-14	123.817	92.8284	123.706	2.15321e-14	2.15321e-14	2.15321e-14	2.15321e-14	FALSE	NaN	58962.2	58962.2	TRUE	TRUE	52.3194	52.3174	4	_FGWDC[+57]HGLPVEYEIDK[+114]TLGIR_	_FGWDC[Carbamidomethyl (C)]HGLPVEYEIDK[GlyGly (K)]TLGIR_	655.572	655.577	58962.2
0	MaxLFQ	0	Not Defined	Urea_MB_DIA_1	NA	Urea_MB_DIA_1.raw	1	P41252	P41252	P41252	56.6332	56.6339	9.46729e-24	4.11944e-19	5.53062e-16	8.7508e-30	0	1.54734e-31	70	89407.2	KYRPLFDYFLK	Stripped Sequence	TRUE	2	KYRPLFDYFLK	19	2	FALSE	_K[+114]YRPLFDYFLK_	57.5901	FALSE	_K[GlyGly (K)]YRPLFDYFLK_	_K[GlyGly (K)]YRPLFDYFLK_	no group specified	LABEL_FREE	FALSE	NaN	8.56274e-09	2.44494e-09	98.3625	57.5352	98.4224	2.44494e-09	2.44494e-09	2.44494e-09	2.44494e-09	FALSE	NaN	3896.33	3896.33	TRUE	TRUE	39.0703	39.0646	3	_K[+114]YRPLFDYFLK_	_K[GlyGly (K)]YRPLFDYFLK_	535.293	535.295	3896.33
0	MaxLFQ	0	Not Defined	Urea_MB_DIA_1	NA	Urea_MB_DIA_1.raw	1	P41252	P41252	P41252	56.6332	56.6339	9.46729e-24	4.11944e-19	5.53062e-16	8.7508e-30	0	1.54734e-31	70	89407.2	TIPIKYPLK	Stripped Sequence	TRUE	1	TIPIKYPLK	21	2	FALSE	_TIPIK[+114]YPLK_	23.3519	FALSE	_TIPIK[GlyGly (K)]YPLK_	_TIPIK[GlyGly (K)]YPLK_	no group specified	LABEL_FREE	FALSE	NaN	7.25255e-16	3.62281e-14	59.8904	23.3613	59.8804	3.62281e-14	3.62281e-14	3.62281e-14	3.62281e-14	FALSE	NaN	34252.8	34252.8	TRUE	TRUE	51.796	51.7939	3	_TIPIK[+114]YPLK_	_TIPIK[GlyGly (K)]YPLK_	396.245	396.246	34252.8
0	MaxLFQ	0	Not Defined	Urea_MB_DIA_1	NA	Urea_MB_DIA_1.raw	1	P41252	P41252	P41252	56.6332	56.6339	9.46729e-24	4.11944e-19	5.53062e-16	8.7508e-30	0	1.54734e-31	70	89407.2	TIPIKYPLK	Stripped Sequence	TRUE	1	TIPIKYPLK	21	2	FALSE	_TIPIK[+114]YPLK_	23.3519	FALSE	_TIPIK[GlyGly (K)]YPLK_	_TIPIK[GlyGly (K)]YPLK_	no group specified	LABEL_FREE	FALSE	NaN	4.4288e-12	1.30989e-11	59.7553	23.2366	59.8804	1.30989e-11	1.30989e-11	1.30989e-11	1.30989e-11	FALSE	NaN	21670.5	21670.5	TRUE	TRUE	45.8635	45.8598	2	_TIPIK[+114]YPLK_	_TIPIK[GlyGly (K)]YPLK_	593.863	593.866	21670.5
0	MaxLFQ	0	Not Defined	Urea_MB_DIA_1	NA	Urea_MB_DIA_1.raw	1	P41252	P41252	P41252	56.6332	56.6339	9.46729e-24	4.11944e-19	5.53062e-16	8.7508e-30	0	1.54734e-31	70	89407.2	SLEKYIIEELNVR	Stripped Sequence	TRUE	1	SLEKYIIEELNVR	22	1	FALSE	_SLEK[+114]YIIEELNVR_	78.1963	FALSE	_SLEK[GlyGly (K)]YIIEELNVR_	_SLEK[GlyGly (K)]YIIEELNVR_	no group specified	LABEL_FREE	FALSE	NaN	3.01364e-09	1.23775e-09	118.996	78.398	118.889	1.23775e-09	1.23775e-09	1.23775e-09	1.23775e-09	FALSE	NaN	49677.2	49677.2	TRUE	TRUE	40.1295	40.1241	3	_SLEK[+114]YIIEELNVR_	_SLEK[GlyGly (K)]YIIEELNVR_	573.981	573.984	49677.2
0	MaxLFQ	0	Not Defined	Urea_MB_DIA_1	NA	Urea_MB_DIA_1.raw	1	P41252	P41252	P41252	56.6332	56.6339	9.46729e-24	4.11944e-19	5.53062e-16	8.7508e-30	0	1.54734e-31	70	89407.2	TIPIKYPLKEIVVIHQDPEALK	Stripped Sequence	TRUE	2	TIPIKYPLKEIVVIHQDPEALK	24	1	FALSE	_TIPIKYPLK[+114]EIVVIHQDPEALK_	58.5452	FALSE	_TIPIKYPLK[GlyGly (K)]EIVVIHQDPEALK_	_TIPIKYPLK[GlyGly (K)]EIVVIHQDPEALK_	no group specified	LABEL_FREE	FALSE	NaN	9.6682e-15	1.91474e-13	99.3496	58.3956	99.5436	1.91474e-13	1.91474e-13	1.91474e-13	1.91474e-13	FALSE	NaN	39713.2	39713.2	TRUE	TRUE	50.1637	50.1611	4	_TIPIKYPLK[+114]EIVVIHQDPEALK_	_TIPIKYPLK[GlyGly (K)]EIVVIHQDPEALK_	665.386	665.389	39713.2
0	MaxLFQ	0	Not Defined	Urea_MB_DIA_1	NA	Urea_MB_DIA_1.raw	1	P41252	P41252	P41252	56.6332	56.6339	9.46729e-24	4.11944e-19	5.53062e-16	8.7508e-30	0	1.54734e-31	70	89407.2	YRPLFDYFLKCK	Stripped Sequence	TRUE	2	YRPLFDYFLKCK	25	2	FALSE	_YRPLFDYFLK[+114]C[+57]K_	58.0493	FALSE	_YRPLFDYFLK[GlyGly (K)]C[Carbamidomethyl (C)]K_	_YRPLFDYFLK[GlyGly (K)]C[Carbamidomethyl (C)]K_	no group specified	LABEL_FREE	FALSE	NaN	2.5288e-14	3.65677e-13	98.9186	58.0349	98.9347	3.65677e-13	3.65677e-13	3.65677e-13	3.65677e-13	FALSE	NaN	30070.2	30070.2	TRUE	TRUE	49.533	49.5303	3	_YRPLFDYFLK[+114]C[+57]K_	_YRPLFDYFLK[GlyGly (K)]C[Carbamidomethyl (C)]K_	588.636	588.639	30070.2
0	MaxLFQ	0	Not Defined	Urea_MB_DIA_1	NA	Urea_MB_DIA_1.raw	1	P41252	P41252	P41252	56.6332	56.6339	9.46729e-24	4.11944e-19	5.53062e-16	8.7508e-30	0	1.54734e-31	70	89407.2	YRPLFDYFLKCK	Stripped Sequence	TRUE	2	YRPLFDYFLKCK	25	2	FALSE	_YRPLFDYFLK[+114]C[+57]K_	58.0493	FALSE	_YRPLFDYFLK[GlyGly (K)]C[Carbamidomethyl (C)]K_	_YRPLFDYFLK[GlyGly (K)]C[Carbamidomethyl (C)]K_	no group specified	LABEL_FREE	FALSE	NaN	9.29893e-14	8.92656e-13	98.9702	58.0809	98.9347	8.92656e-13	8.92656e-13	8.92656e-13	8.92656e-13	FALSE	NaN	7986.26	7986.26	TRUE	TRUE	48.6549	48.6519	4	_YRPLFDYFLK[+114]C[+57]K_	_YRPLFDYFLK[GlyGly (K)]C[Carbamidomethyl (C)]K_	441.729	441.731	7986.26
0	MaxLFQ	0	Not Defined	Urea_MB_DIA_1	NA	Urea_MB_DIA_1.raw	1	P41252	P41252	P41252	56.6332	56.6339	9.46729e-24	4.11944e-19	5.53062e-16	8.7508e-30	0	1.54734e-31	70	89407.2	EIVVIHQDPEALKDIK	Stripped Sequence	TRUE	1	EIVVIHQDPEALKDIK	27	2	FALSE	_EIVVIHQDPEALK[+114]DIK_	34.073	FALSE	_EIVVIHQDPEALK[GlyGly (K)]DIK_	_EIVVIHQDPEALK[GlyGly (K)]DIK_	no group specified	LABEL_FREE	FALSE	NaN	1.65814e-16	1.45661e-14	71.946	34.0793	71.9388	1.45661e-14	1.45661e-14	1.45661e-14	1.45661e-14	FALSE	NaN	31653.4	31653.4	TRUE	TRUE	52.7241	52.7223	4	_EIVVIHQDPEALK[+114]DIK_	_EIVVIHQDPEALK[GlyGly (K)]DIK_	491.023	491.025	31653.4
0	MaxLFQ	0	Not Defined	Urea_MB_DIA_1	NA	Urea_MB_DIA_1.raw	1	P41252	P41252	P41252	56.6332	56.6339	9.46729e-24	4.11944e-19	5.53062e-16	8.7508e-30	0	1.54734e-31	70	89407.2	EIVVIHQDPEALKDIK	Stripped Sequence	TRUE	1	EIVVIHQDPEALKDIK	27	2	FALSE	_EIVVIHQDPEALK[+114]DIK_	34.073	FALSE	_EIVVIHQDPEALK[GlyGly (K)]DIK_	_EIVVIHQDPEALK[GlyGly (K)]DIK_	no group specified	LABEL_FREE	FALSE	NaN	2.50889e-17	4.46354e-15	71.935	34.0698	71.9388	4.46354e-15	4.46354e-15	4.46354e-15	4.46354e-15	FALSE	NaN	5329.33	5329.33	TRUE	TRUE	54.015	54.0135	3	_EIVVIHQDPEALK[+114]DIK_	_EIVVIHQDPEALK[GlyGly (K)]DIK_	654.362	654.365	5329.33
0	MaxLFQ	0	Not Defined	Urea_MB_DIA_1	NA	Urea_MB_DIA_1.raw	1	P41252	P41252	P41252	56.6332	56.6339	9.46729e-24	4.11944e-19	5.53062e-16	8.7508e-30	0	1.54734e-31	70	89407.2	SVVTSIFGVKNTELAVFHDETEIQNQTDLLSLSGK	Stripped Sequence	TRUE	1	SVVTSIFGVKNTELAVFHDETEIQNQTDLLSLSGK	28	1	FALSE	_SVVTSIFGVK[+114]NTELAVFHDETEIQNQTDLLSLSGK_	103.564	FALSE	_SVVTSIFGVK[GlyGly (K)]NTELAVFHDETEIQNQTDLLSLSGK_	_SVVTSIFGVK[GlyGly (K)]NTELAVFHDETEIQNQTDLLSLSGK_	no group specified	LABEL_FREE	FALSE	NaN	7.98203e-08	8.49669e-09	126.038	103.127	126.142	8.49669e-09	8.49669e-09	8.49669e-09	8.49669e-09	FALSE	NaN	35237.3	35237.3	TRUE	TRUE	36.8817	36.8754	4	_SVVTSIFGVK[+114]NTELAVFHDETEIQNQTDLLSLSGK_	_SVVTSIFGVK[GlyGly (K)]NTELAVFHDETEIQNQTDLLSLSGK_	984.257	984.263	35237.3
0	MaxLFQ	0	Not Defined	Urea_MB_DIA_1	NA	Urea_MB_DIA_1.raw	1	P41252	P41252	P41252	56.6332	56.6339	9.46729e-24	4.11944e-19	5.53062e-16	8.7508e-30	0	1.54734e-31	70	89407.2	FGWDCHGLPVEYEIDKTLGIRGPEDVAK	Stripped Sequence	TRUE	2	FGWDCHGLPVEYEIDKTLGIRGPEDVAK	29	1	FALSE	_FGWDC[+57]HGLPVEYEIDK[+114]TLGIRGPEDVAK_	85.0261	FALSE	_FGWDC[Carbamidomethyl (C)]HGLPVEYEIDK[GlyGly (K)]TLGIRGPEDVAK_	_FGWDC[Carbamidomethyl (C)]HGLPVEYEIDK[GlyGly (K)]TLGIRGPEDVAK_	no group specified	LABEL_FREE	FALSE	NaN	2.24355e-14	3.37097e-13	121.531	85.0387	121.527	3.37097e-13	3.37097e-13	3.37097e-13	3.37097e-13	FALSE	NaN	30622	30622	TRUE	TRUE	49.6124	49.6097	5	_FGWDC[+57]HGLPVEYEIDK[+114]TLGIRGPEDVAK_	_FGWDC[Carbamidomethyl (C)]HGLPVEYEIDK[GlyGly (K)]TLGIRGPEDVAK_	663.928	663.932	30622
0	MaxLFQ	0	Not Defined	Urea_MB_DIA_1	NA	Urea_MB_DIA_1.raw	1	P41252	P41252	P41252	56.6332	56.6339	9.46729e-24	4.11944e-19	5.53062e-16	8.7508e-30	0	1.54734e-31	70	89407.2	AEPDHMVLGKR	Stripped Sequence	TRUE	1	AEPDHMVLGKR	30	1	FALSE	_AEPDHMVLGK[+114]R_	-60.1068	FALSE	_AEPDHMVLGK[GlyGly (K)]R_	_AEPDHMVLGK[GlyGly (K)]R_	no group specified	LABEL_FREE	FALSE	NaN	3.54023e-18	1.64073e-15	23.9179	-60.1156	23.9186	1.64073e-15	1.64073e-15	1.64073e-15	1.64073e-15	FALSE	NaN	29382.5	29382.5	TRUE	TRUE	55.3812	55.3801	3	_AEPDHMVLGK[+114]R_	_AEPDHMVLGK[GlyGly (K)]R_	456.235	456.237	29382.5
0	MaxLFQ	0	Not Defined	Urea_MB_DIA_1	NA	Urea_MB_DIA_1.raw	1	P41252	P41252	P41252	56.6332	56.6339	9.46729e-24	4.11944e-19	5.53062e-16	8.7508e-30	0	1.54734e-31	70	89407.2	FPGAYLKGK	Stripped Sequence	TRUE	1	FPGAYLKGK	31	1	FALSE	_FPGAYLK[+114]GK_	2.65471	FALSE	_FPGAYLK[GlyGly (K)]GK_	_FPGAYLK[GlyGly (K)]GK_	no group specified	LABEL_FREE	FALSE	NaN	7.88473e-19	9.91786e-16	39.33	2.5247	39.4602	9.91786e-16	9.91786e-16	9.91786e-16	9.91786e-16	FALSE	NaN	25598.7	25598.7	TRUE	TRUE	56.6339	56.6331	2	_FPGAYLK[+114]GK_	_FPGAYLK[GlyGly (K)]GK_	547.803	547.806	25598.7
0	MaxLFQ	0	Not Defined	Urea_MB_DIA_1	NA	Urea_MB_DIA_1.raw	1	P41252	P41252	P41252	56.6332	56.6339	9.46729e-24	4.11944e-19	5.53062e-16	8.7508e-30	0	1.54734e-31	70	89407.2	KTIPIKYPLK	Stripped Sequence	TRUE	2	KTIPIKYPLK	32	1	FALSE	_K[+114]TIPIKYPLK_	6.76922	FALSE	_K[GlyGly (K)]TIPIKYPLK_	_K[GlyGly (K)]TIPIKYPLK_	no group specified	LABEL_FREE	FALSE	NaN	8.17503e-15	1.71404e-13	43.7624	6.74181	43.7915	1.71404e-13	1.71404e-13	1.71404e-13	1.71404e-13	FALSE	NaN	25191.4	25191.4	TRUE	TRUE	50.2721	50.2696	3	_K[+114]TIPIKYPLK_	_K[GlyGly (K)]TIPIKYPLK_	438.943	438.945	25191.4
0	MaxLFQ	0	Not Defined	Urea_MB_DIA_1	NA	Urea_MB_DIA_1.raw	1	P41252	P41252	P41252	56.6332	56.6339	9.46729e-24	4.11944e-19	5.53062e-16	8.7508e-30	0	1.54734e-31	70	89407.2	GAFKAVMTSIK	Stripped Sequence	TRUE	1	GAFKAVMTSIK	34	1	FALSE	_GAFK[+114]AVMTSIK_	24.6149	FALSE	_GAFK[GlyGly (K)]AVMTSIK_	_GAFK[GlyGly (K)]AVMTSIK_	no group specified	LABEL_FREE	FALSE	NaN	4.9965e-16	2.87257e-14	61.312	24.6462	61.2756	2.87257e-14	2.87257e-14	2.87257e-14	2.87257e-14	FALSE	NaN	24179.8	24179.8	TRUE	TRUE	52.0276	52.0256	2	_GAFK[+114]AVMTSIK_	_GAFK[GlyGly (K)]AVMTSIK_	633.847	633.85	24179.8
0	MaxLFQ	0	Not Defined	Urea_MB_DIA_1	NA	Urea_MB_DIA_1.raw	1	P41252	P41252	P41252	56.6332	56.6339	9.46729e-24	4.11944e-19	5.53062e-16	8.7508e-30	0	1.54734e-31	70	89407.2	YSAEWKSTVSR	Stripped Sequence	TRUE	1	YSAEWKSTVSR	36	2	FALSE	_YSAEWK[+114]STVSR_	-0.083897	FALSE	_YSAEWK[GlyGly (K)]STVSR_	_YSAEWK[GlyGly (K)]STVSR_	no group specified	LABEL_FREE	FALSE	NaN	1.2108e-13	1.07062e-12	36.8217	-0.183326	36.9078	1.07062e-12	1.07062e-12	1.07062e-12	1.07062e-12	FALSE	NaN	19723.5	19723.5	TRUE	TRUE	48.4735	48.4705	3	_YSAEWK[+114]STVSR_	_YSAEWK[GlyGly (K)]STVSR_	476.569	476.571	19723.5
0	MaxLFQ	0	Not Defined	Urea_MB_DIA_1	NA	Urea_MB_DIA_1.raw	1	P41252	P41252	P41252	56.6332	56.6339	9.46729e-24	4.11944e-19	5.53062e-16	8.7508e-30	0	1.54734e-31	70	89407.2	YSAEWKSTVSR	Stripped Sequence	TRUE	1	YSAEWKSTVSR	36	2	FALSE	_YSAEWK[+114]STVSR_	-0.083897	FALSE	_YSAEWK[GlyGly (K)]STVSR_	_YSAEWK[GlyGly (K)]STVSR_	no group specified	LABEL_FREE	FALSE	NaN	3.48828e-12	1.10638e-11	36.8821	-0.113561	36.9078	1.10638e-11	1.10638e-11	1.10638e-11	1.10638e-11	FALSE	NaN	2056.29	2056.29	TRUE	TRUE	46.0466	46.0429	2	_YSAEWK[+114]STVSR_	_YSAEWK[GlyGly (K)]STVSR_	714.349	714.353	2056.29
0	MaxLFQ	0	Not Defined	Urea_MB_DIA_1	NA	Urea_MB_DIA_1.raw	1	P41252	P41252	P41252	56.6332	56.6339	9.46729e-24	4.11944e-19	5.53062e-16	8.7508e-30	0	1.54734e-31	70	89407.2	AVMTSIKQLSSEELEQFQK	Stripped Sequence	TRUE	1	AVMTSIKQLSSEELEQFQK	37	1	FALSE	_AVMTSIK[+114]QLSSEELEQFQK_	70.7885	FALSE	_AVMTSIK[GlyGly (K)]QLSSEELEQFQK_	_AVMTSIK[GlyGly (K)]QLSSEELEQFQK_	no group specified	LABEL_FREE	FALSE	NaN	5.93204e-13	3.21395e-12	113.701	70.956	113.517	3.21395e-12	3.21395e-12	3.21395e-12	3.21395e-12	FALSE	NaN	20569.1	20569.1	TRUE	TRUE	47.3561	47.3528	3	_AVMTSIK[+114]QLSSEELEQFQK_	_AVMTSIK[GlyGly (K)]QLSSEELEQFQK_	770.726	770.73	20569.1
0	MaxLFQ	0	Not Defined	Urea_MB_DIA_1	NA	Urea_MB_DIA_1.raw	1	P41252	P41252	P41252	56.6332	56.6339	9.46729e-24	4.11944e-19	5.53062e-16	8.7508e-30	0	1.54734e-31	70	89407.2	CNLVPTDEITVYYKAK	Stripped Sequence	TRUE	1	CNLVPTDEITVYYKAK	38	1	FALSE	_C[+57]NLVPTDEITVYYK[+114]AK_	50.4309	FALSE	_C[Carbamidomethyl (C)]NLVPTDEITVYYK[GlyGly (K)]AK_	_C[Carbamidomethyl (C)]NLVPTDEITVYYK[GlyGly (K)]AK_	no group specified	LABEL_FREE	FALSE	NaN	1.09836e-11	2.49589e-11	90.3457	50.3446	90.465	2.49589e-11	2.49589e-11	2.49589e-11	2.49589e-11	FALSE	NaN	19429.6	19429.6	TRUE	TRUE	45.1493	45.1453	3	_C[+57]NLVPTDEITVYYK[+114]AK_	_C[Carbamidomethyl (C)]NLVPTDEITVYYK[GlyGly (K)]AK_	676.675	676.678	19429.6
0	MaxLFQ	0	Not Defined	Urea_MB_DIA_1	NA	Urea_MB_DIA_1.raw	1	P41252	P41252	P41252	56.6332	56.6339	9.46729e-24	4.11944e-19	5.53062e-16	8.7508e-30	0	1.54734e-31	70	89407.2	VREELIDKK	Stripped Sequence	TRUE	2	VREELIDKK	40	1	FALSE	_VREELIDK[+114]K_	-110.681	FALSE	_VREELIDK[GlyGly (K)]K_	_VREELIDK[GlyGly (K)]K_	no group specified	LABEL_FREE	FALSE	NaN	3.5927e-06	4.95817e-08	19.9937	-104.317	19.4287	4.95817e-08	4.95817e-08	4.95817e-08	4.95817e-08	FALSE	NaN	16397.6	16397.6	TRUE	TRUE	32.7441	32.7367	3	_VREELIDK[+114]K_	_VREELIDK[GlyGly (K)]K_	415.238	415.243	16397.6
0	MaxLFQ	0	Not Defined	Urea_MB_DIA_1	NA	Urea_MB_DIA_1.raw	1	P41252	P41252	P41252	56.6332	56.6339	9.46729e-24	4.11944e-19	5.53062e-16	8.7508e-30	0	1.54734e-31	70	89407.2	FKEEGVRDVLK	Stripped Sequence	TRUE	2	FKEEGVRDVLK	44	1	FALSE	_FK[+114]EEGVRDVLK_	1.73545	FALSE	_FK[GlyGly (K)]EEGVRDVLK_	_FK[GlyGly (K)]EEGVRDVLK_	no group specified	LABEL_FREE	FALSE	NaN	5.46738e-17	7.23928e-15	38.5532	1.7196	38.568	7.23928e-15	7.23928e-15	7.23928e-15	7.23928e-15	FALSE	NaN	12378.7	12378.7	TRUE	TRUE	53.4624	53.4608	3	_FK[+114]EEGVRDVLK_	_FK[GlyGly (K)]EEGVRDVLK_	478.596	478.599	12378.7
0	MaxLFQ	0	Not Defined	Urea_MB_DIA_1	NA	Urea_MB_DIA_1.raw	1	P41252	P41252	P41252	56.6332	56.6339	9.46729e-24	4.11944e-19	5.53062e-16	8.7508e-30	0	1.54734e-31	70	89407.2	NVIVNGLVLASDGQKMSK	Stripped Sequence	TRUE	1	NVIVNGLVLASDGQKMSK	45	1	FALSE	_NVIVNGLVLASDGQK[+114]MSK_	48.8983	FALSE	_NVIVNGLVLASDGQK[GlyGly (K)]MSK_	_NVIVNGLVLASDGQK[GlyGly (K)]MSK_	no group specified	LABEL_FREE	FALSE	NaN	6.21366e-14	6.76779e-13	88.8743	49.0177	88.7571	6.76779e-13	6.76779e-13	6.76779e-13	6.76779e-13	FALSE	NaN	10001.2	10001.2	TRUE	TRUE	48.9297	48.9268	3	_NVIVNGLVLASDGQK[+114]MSK_	_NVIVNGLVLASDGQK[GlyGly (K)]MSK_	663.026	663.029	10001.2
0	MaxLFQ	0	Not Defined	Urea_MB_DIA_1	NA	Urea_MB_DIA_1.raw	1	P41252	P41252	P41252	56.6332	56.6339	9.46729e-24	4.11944e-19	5.53062e-16	8.7508e-30	0	1.54734e-31	70	89407.2	KCNLVPTDEITVYYK	Stripped Sequence	TRUE	1	KCNLVPTDEITVYYK	48	1	FALSE	_K[+114]C[+57]NLVPTDEITVYYK_	45.3943	FALSE	_K[GlyGly (K)]C[Carbamidomethyl (C)]NLVPTDEITVYYK_	_K[GlyGly (K)]C[Carbamidomethyl (C)]NLVPTDEITVYYK_	no group specified	LABEL_FREE	FALSE	NaN	3.69312e-12	1.1517e-11	85.2134	45.458	85.1159	1.1517e-11	1.1517e-11	1.1517e-11	1.1517e-11	FALSE	NaN	9267.87	9267.87	TRUE	TRUE	46.003	45.9993	3	_K[+114]C[+57]NLVPTDEITVYYK_	_K[GlyGly (K)]C[Carbamidomethyl (C)]NLVPTDEITVYYK_	652.996	652.999	9267.87
0	MaxLFQ	0	Not Defined	Urea_MB_DIA_1	NA	Urea_MB_DIA_1.raw	1	P41252	P41252	P41252	56.6332	56.6339	9.46729e-24	4.11944e-19	5.53062e-16	8.7508e-30	0	1.54734e-31	70	89407.2	DVLKDVLLPWYNAYR	Stripped Sequence	TRUE	1	DVLKDVLLPWYNAYR	51	1	FALSE	_DVLK[+114]DVLLPWYNAYR_	113.325	FALSE	_DVLK[GlyGly (K)]DVLLPWYNAYR_	_DVLK[GlyGly (K)]DVLLPWYNAYR_	no group specified	LABEL_FREE	FALSE	NaN	2.81854e-11	4.88275e-11	128.271	113.547	128.207	4.88275e-11	4.88275e-11	4.88275e-11	4.88275e-11	FALSE	NaN	6896.45	6896.45	TRUE	TRUE	44.3771	44.3729	3	_DVLK[+114]DVLLPWYNAYR_	_DVLK[GlyGly (K)]DVLLPWYNAYR_	660.351	660.355	6896.45
0	MaxLFQ	0	Not Defined	Urea_MB_DIA_1	NA	Urea_MB_DIA_1.raw	1	P41252	P41252	P41252	56.6332	56.6339	9.46729e-24	4.11944e-19	5.53062e-16	8.7508e-30	0	1.54734e-31	70	89407.2	PLFDYFLKCK	Stripped Sequence	TRUE	1	PLFDYFLKCK	53	1	FALSE	_PLFDYFLK[+114]C[+57]K_	65.0218	FALSE	_PLFDYFLK[GlyGly (K)]C[Carbamidomethyl (C)]K_	_PLFDYFLK[GlyGly (K)]C[Carbamidomethyl (C)]K_	no group specified	LABEL_FREE	FALSE	NaN	7.35139e-12	1.87337e-11	106.939	65.0055	106.952	1.87337e-11	1.87337e-11	1.87337e-11	1.87337e-11	FALSE	NaN	2922.15	2922.15	TRUE	TRUE	45.4686	45.4647	3	_PLFDYFLK[+114]C[+57]K_	_PLFDYFLK[GlyGly (K)]C[Carbamidomethyl (C)]K_	482.248	482.25	2922.15
0	MaxLFQ	0	Not Defined	Urea_MB_DIA_1	NA	Urea_MB_DIA_1.raw	1	P41440	P41440	P41440	55.0385	55.0397	3.41193e-22	4.32798e-18	1.40758e-14	1.78504e-26	0	8.04071e-29	6	47735.9	MNPGPGGKLGHALR	Stripped Sequence	TRUE	1	MNPGPGGKLGHALR	1	3	TRUE	_MNPGPGGK[+114]LGHALR_	-7.85485	FALSE	_MNPGPGGK[GlyGly (K)]LGHALR_	_MNPGPGGK[GlyGly (K)]LGHALR_	no group specified	LABEL_FREE	FALSE	NaN	1.05012e-17	2.73762e-15	30.5306	-7.85455	30.5304	2.73762e-15	2.73762e-15	2.73762e-15	2.73762e-15	FALSE	NaN	95120.8	95120.8	TRUE	TRUE	54.644	54.6427	3	_MNPGPGGK[+114]LGHALR_	_MNPGPGGK[GlyGly (K)]LGHALR_	506.937	506.94	95120.8
0	MaxLFQ	0	Not Defined	Urea_MB_DIA_1	NA	Urea_MB_DIA_1.raw	1	P41440	P41440	P41440	55.0385	55.0397	3.41193e-22	4.32798e-18	1.40758e-14	1.78504e-26	0	8.04071e-29	6	47735.9	MNPGPGGKLGHALR	Stripped Sequence	TRUE	1	MNPGPGGKLGHALR	1	3	TRUE	_MNPGPGGK[+114]LGHALR_	-7.85485	FALSE	_MNPGPGGK[GlyGly (K)]LGHALR_	_MNPGPGGK[GlyGly (K)]LGHALR_	no group specified	LABEL_FREE	FALSE	NaN	7.86693e-16	3.81278e-14	30.518	-7.86975	30.5304	3.81278e-14	3.81278e-14	3.81278e-14	3.81278e-14	FALSE	NaN	52775.8	52775.8	TRUE	TRUE	51.7455	51.7434	4	_MNPGPGGK[+114]LGHALR_	_MNPGPGGK[GlyGly (K)]LGHALR_	380.454	380.457	52775.8
0	MaxLFQ	0	Not Defined	Urea_MB_DIA_1	NA	Urea_MB_DIA_1.raw	1	P41440	P41440	P41440	55.0385	55.0397	3.41193e-22	4.32798e-18	1.40758e-14	1.78504e-26	0	8.04071e-29	6	47735.9	MNPGPGGKLGHALR	Stripped Sequence	TRUE	1	MNPGPGGKLGHALR	1	3	TRUE	_M[+16]NPGPGGK[+114]LGHALR_	-43.3686	FALSE	_M[Oxidation (M)]NPGPGGK[GlyGly (K)]LGHALR_	_M[Oxidation (M)]NPGPGGK[GlyGly (K)]LGHALR_	no group specified	LABEL_FREE	FALSE	NaN	5.91192e-18	2.06617e-15	25.1889	-44.2061	25.2485	2.06617e-15	2.06617e-15	2.06617e-15	2.06617e-15	FALSE	NaN	20265.8	20265.8	TRUE	TRUE	55.0397	55.0385	3	_M[+16]NPGPGGK[+114]LGHALR_	_M[Oxidation (M)]NPGPGGK[GlyGly (K)]LGHALR_	512.268	512.271	20265.8
0	MaxLFQ	0	Not Defined	Urea_MB_DIA_1	NA	Urea_MB_DIA_1.raw	1	P41440	P41440	P41440	55.0385	55.0397	3.41193e-22	4.32798e-18	1.40758e-14	1.78504e-26	0	8.04071e-29	6	47735.9	SAAEEKAAQALSVQDK	Stripped Sequence	TRUE	1	SAAEEKAAQALSVQDK	2	2	TRUE	_SAAEEK[+114]AAQALSVQDK_	11.2461	FALSE	_SAAEEK[GlyGly (K)]AAQALSVQDK_	_SAAEEK[GlyGly (K)]AAQALSVQDK_	no group specified	LABEL_FREE	FALSE	NaN	1.20976e-16	1.19988e-14	47.6621	11.2667	47.6413	1.19988e-14	1.19988e-14	1.19988e-14	1.19988e-14	FALSE	NaN	108154	108154	TRUE	TRUE	52.9288	52.927	3	_SAAEEK[+114]AAQALSVQDK_	_SAAEEK[GlyGly (K)]AAQALSVQDK_	587.299	587.302	108154
0	MaxLFQ	0	Not Defined	Urea_MB_DIA_1	NA	Urea_MB_DIA_1.raw	1	P41440	P41440	P41440	55.0385	55.0397	3.41193e-22	4.32798e-18	1.40758e-14	1.78504e-26	0	8.04071e-29	6	47735.9	SAAEEKAAQALSVQDK	Stripped Sequence	TRUE	1	SAAEEKAAQALSVQDK	2	2	TRUE	_SAAEEK[+114]AAQALSVQDK_	11.2461	FALSE	_SAAEEK[GlyGly (K)]AAQALSVQDK_	_SAAEEK[GlyGly (K)]AAQALSVQDK_	no group specified	LABEL_FREE	FALSE	NaN	2.58364e-16	1.90786e-14	47.6267	11.2316	47.6413	1.90786e-14	1.90786e-14	1.90786e-14	1.90786e-14	FALSE	NaN	21009	21009	TRUE	TRUE	52.4412	52.4393	2	_SAAEEK[+114]AAQALSVQDK_	_SAAEEK[GlyGly (K)]AAQALSVQDK_	880.445	880.449	21009
0	MaxLFQ	0	Not Defined	Urea_MB_DIA_1	NA	Urea_MB_DIA_1.raw	1	P41440	P41440	P41440	55.0385	55.0397	3.41193e-22	4.32798e-18	1.40758e-14	1.78504e-26	0	8.04071e-29	6	47735.9	MVPSSPAVEKQVPVEPGPDPELR	Stripped Sequence	TRUE	1	MVPSSPAVEKQVPVEPGPDPELR	3	1	TRUE	_[+42]MVPSSPAVEK[+114]QVPVEPGPDPELR_	68.8944	FALSE	_[Acetyl (Protein N-term)]MVPSSPAVEK[GlyGly (K)]QVPVEPGPDPELR_	_[Acetyl (Protein N-term)]MVPSSPAVEK[GlyGly (K)]QVPVEPGPDPELR_	no group specified	LABEL_FREE	FALSE	NaN	7.63649e-06	9.78002e-08	110.647	68.225	111.224	9.78002e-08	9.78002e-08	9.78002e-08	9.78002e-08	FALSE	NaN	22572.1	22572.1	TRUE	TRUE	30.3923	30.3842	3	_[+42]MVPSSPAVEK[+114]QVPVEPGPDPELR_	_[Acetyl (Protein N-term)]MVPSSPAVEK[GlyGly (K)]QVPVEPGPDPELR_	872.111	872.115	22572.1
0	MaxLFQ	0	Not Defined	Urea_MB_DIA_1	NA	Urea_MB_DIA_1.raw	1	P41567	P41567	P41567	53.2894	53.2911	4.10112e-20	1.48548e-16	3.82308e-13	4.03729e-23	0	9.13414e-26	7	87268.7	SAIQNLHSFDPFADASKGDDLLPAGTEDYIHIR	Stripped Sequence	TRUE	1	SAIQNLHSFDPFADASKGDDLLPAGTEDYIHIR	1	1	TRUE	_[+42]SAIQNLHSFDPFADASK[+114]GDDLLPAGTEDYIHIR_	101.122	FALSE	_[Acetyl (Protein N-term)]SAIQNLHSFDPFADASK[GlyGly (K)]GDDLLPAGTEDYIHIR_	_[Acetyl (Protein N-term)]SAIQNLHSFDPFADASK[GlyGly (K)]GDDLLPAGTEDYIHIR_	no group specified	LABEL_FREE	FALSE	NaN	1.1203e-12	5.00308e-12	125.561	101.037	125.579	5.00308e-12	5.00308e-12	5.00308e-12	5.00308e-12	FALSE	NaN	161612	161612	TRUE	TRUE	46.8951	46.8916	4	_[+42]SAIQNLHSFDPFADASK[+114]GDDLLPAGTEDYIHIR_	_[Acetyl (Protein N-term)]SAIQNLHSFDPFADASK[GlyGly (K)]GDDLLPAGTEDYIHIR_	943.208	943.214	161612
0	MaxLFQ	0	Not Defined	Urea_MB_DIA_1	NA	Urea_MB_DIA_1.raw	1	P41567	P41567	P41567	53.2894	53.2911	4.10112e-20	1.48548e-16	3.82308e-13	4.03729e-23	0	9.13414e-26	7	87268.7	NICQFLVEIGLAKDDQLKVHGF	Stripped Sequence	TRUE	2	NICQFLVEIGLAKDDQLKVHGF	2	1	TRUE	_NIC[+57]QFLVEIGLAKDDQLK[+114]VHGF_	101.302	FALSE	_NIC[Carbamidomethyl (C)]QFLVEIGLAKDDQLK[GlyGly (K)]VHGF_	_NIC[Carbamidomethyl (C)]QFLVEIGLAKDDQLK[GlyGly (K)]VHGF_	no group specified	LABEL_FREE	FALSE	NaN	7.0226e-17	8.51573e-15	125.617	101.299	125.618	8.51573e-15	8.51573e-15	8.51573e-15	8.51573e-15	FALSE	NaN	52983.5	52983.5	TRUE	TRUE	53.2911	53.2894	4	_NIC[+57]QFLVEIGLAKDDQLK[+114]VHGF_	_NIC[Carbamidomethyl (C)]QFLVEIGLAKDDQLK[GlyGly (K)]VHGF_	665.348	665.353	52983.5
0	MaxLFQ	0	Not Defined	Urea_MB_DIA_1	NA	Urea_MB_DIA_1.raw	1	P41567	P41567	P41567	53.2894	53.2911	4.10112e-20	1.48548e-16	3.82308e-13	4.03729e-23	0	9.13414e-26	7	87268.7	DDQLKVHGF	Stripped Sequence	TRUE	1	DDQLKVHGF	4	1	FALSE	_DDQLK[+114]VHGF_	17.74	FALSE	_DDQLK[GlyGly (K)]VHGF_	_DDQLK[GlyGly (K)]VHGF_	no group specified	LABEL_FREE	FALSE	NaN	2.88498e-14	4.00172e-13	54.2037	17.7622	54.1836	4.00172e-13	4.00172e-13	4.00172e-13	4.00172e-13	FALSE	NaN	44194.5	44194.5	TRUE	TRUE	49.4454	49.4426	2	_DDQLK[+114]VHGF_	_DDQLK[GlyGly (K)]VHGF_	586.788	586.791	44194.5
0	MaxLFQ	0	Not Defined	Urea_MB_DIA_1	NA	Urea_MB_DIA_1.raw	1	P41567	P41567	P41567	53.2894	53.2911	4.10112e-20	1.48548e-16	3.82308e-13	4.03729e-23	0	9.13414e-26	7	87268.7	KNICQFLVEIGLAK	Stripped Sequence	TRUE	1	KNICQFLVEIGLAK	5	2	FALSE	_K[+114]NIC[+57]QFLVEIGLAK_	88.6975	FALSE	_K[GlyGly (K)]NIC[Carbamidomethyl (C)]QFLVEIGLAK_	_K[GlyGly (K)]NIC[Carbamidomethyl (C)]QFLVEIGLAK_	no group specified	LABEL_FREE	FALSE	NaN	1.85275e-11	3.62114e-11	122.622	88.5888	122.656	3.62114e-11	3.62114e-11	3.62114e-11	3.62114e-11	FALSE	NaN	17791.7	17791.7	TRUE	TRUE	44.7248	44.7207	3	_K[+114]NIC[+57]QFLVEIGLAK_	_K[GlyGly (K)]NIC[Carbamidomethyl (C)]QFLVEIGLAK_	582.991	582.994	17791.7
0	MaxLFQ	0	Not Defined	Urea_MB_DIA_1	NA	Urea_MB_DIA_1.raw	1	P41743	P41743	P41743	48.4303	48.4334	6.89679e-15	1.22396e-12	9.4891e-10	2.61067e-15	0	3.25859e-18	3	16523	ESGKASSSLGLQDFDLLR	Stripped Sequence	TRUE	1	ESGKASSSLGLQDFDLLR	2	1	TRUE	_ESGK[+114]ASSSLGLQDFDLLR_	69.2792	FALSE	_ESGK[GlyGly (K)]ASSSLGLQDFDLLR_	_ESGK[GlyGly (K)]ASSSLGLQDFDLLR_	no group specified	LABEL_FREE	FALSE	NaN	2.66364e-09	1.13979e-09	111.369	69.0843	111.583	1.13979e-09	1.13979e-09	1.13979e-09	1.13979e-09	FALSE	NaN	6504.86	6504.86	TRUE	TRUE	40.2528	40.2475	3	_ESGK[+114]ASSSLGLQDFDLLR_	_ESGK[GlyGly (K)]ASSSLGLQDFDLLR_	679.68	679.683	6504.86
0	MaxLFQ	0	Not Defined	Urea_MB_DIA_1	NA	Urea_MB_DIA_1.raw	1	P41743	P41743	P41743	48.4303	48.4334	6.89679e-15	1.22396e-12	9.4891e-10	2.61067e-15	0	3.25859e-18	3	16523	SLSVKAASVLK	Stripped Sequence	TRUE	1	SLSVKAASVLK	3	1	TRUE	_SLSVK[+114]AASVLK_	13.1783	FALSE	_SLSVK[GlyGly (K)]AASVLK_	_SLSVK[GlyGly (K)]AASVLK_	no group specified	LABEL_FREE	FALSE	NaN	1.67199e-13	1.33686e-12	49.9778	13.1778	49.9784	1.33686e-12	1.33686e-12	1.33686e-12	1.33686e-12	FALSE	NaN	5072.77	5072.77	TRUE	TRUE	48.2502	48.2471	2	_SLSVK[+114]AASVLK_	_SLSVK[GlyGly (K)]AASVLK_	608.867	608.87	5072.77
0	MaxLFQ	0	Not Defined	Urea_MB_DIA_1	NA	Urea_MB_DIA_1.raw	1	P41970	P41970	P41970	49.1243	49.1271	1.45458e-15	3.79559e-13	3.50845e-10	2.7329e-16	0	3.56233e-19	1	4340.84	ESLLLQDSDCKASPEGR	Stripped Sequence	TRUE	1	ESLLLQDSDCKASPEGR	1	1	TRUE	_ESLLLQDSDC[+57]K[+114]ASPEGR_	17.4049	FALSE	_ESLLLQDSDC[Carbamidomethyl (C)]K[GlyGly (K)]ASPEGR_	_ESLLLQDSDC[Carbamidomethyl (C)]K[GlyGly (K)]ASPEGR_	no group specified	LABEL_FREE	FALSE	NaN	4.63983e-14	5.54176e-13	53.8406	17.3615	53.8799	5.54176e-13	5.54176e-13	5.54176e-13	5.54176e-13	FALSE	NaN	4340.84	4340.84	TRUE	TRUE	49.1271	49.1243	3	_ESLLLQDSDC[+57]K[+114]ASPEGR_	_ESLLLQDSDC[Carbamidomethyl (C)]K[GlyGly (K)]ASPEGR_	673.653	673.657	4340.84
0	MaxLFQ	0	Not Defined	Urea_MB_DIA_1	NA	Urea_MB_DIA_1.raw	1	P42025	P42025	P42025	39.276	39.2816	4.84243e-08	3.20212e-07	1.18205e-05	5.92075e-06	0	5.83134e-09	2	20017.8	DQLQTFSEEHPVLLTEAPLNPSKNR	Stripped Sequence	TRUE	1	DQLQTFSEEHPVLLTEAPLNPSKNR	1	1	TRUE	_DQLQTFSEEHPVLLTEAPLNPSK[+114]NR_	60.7217	FALSE	_DQLQTFSEEHPVLLTEAPLNPSK[GlyGly (K)]NR_	_DQLQTFSEEHPVLLTEAPLNPSK[GlyGly (K)]NR_	no group specified	LABEL_FREE	FALSE	NaN	6.9599e-09	2.14425e-09	102.298	60.7342	102.282	2.14425e-09	2.14425e-09	2.14425e-09	2.14425e-09	FALSE	NaN	23430.9	23430.9	TRUE	TRUE	39.2816	39.276	4	_DQLQTFSEEHPVLLTEAPLNPSK[+114]NR_	_DQLQTFSEEHPVLLTEAPLNPSK[GlyGly (K)]NR_	745.131	745.134	23430.9
0	MaxLFQ	0	Not Defined	Urea_MB_DIA_1	NA	Urea_MB_DIA_1.raw	1	P42126	P42126	P42126	54.5382	54.5396	1.31517e-21	1.15099e-17	3.71617e-14	1.73961e-25	0	6.06842e-28	3	42522.5	DADVQNFVSFISKDSIQK	Stripped Sequence	TRUE	1	DADVQNFVSFISKDSIQK	1	1	TRUE	_DADVQNFVSFISK[+114]DSIQK_	82.8711	FALSE	_DADVQNFVSFISK[GlyGly (K)]DSIQK_	_DADVQNFVSFISK[GlyGly (K)]DSIQK_	no group specified	LABEL_FREE	FALSE	NaN	1.21629e-17	2.94792e-15	120.851	82.9165	120.835	2.94792e-15	2.94792e-15	2.94792e-15	2.94792e-15	FALSE	NaN	72540.6	72540.6	TRUE	TRUE	54.5396	54.5382	3	_DADVQNFVSFISK[+114]DSIQK_	_DADVQNFVSFISK[GlyGly (K)]DSIQK_	719.027	719.031	72540.6
0	MaxLFQ	0	Not Defined	Urea_MB_DIA_1	NA	Urea_MB_DIA_1.raw	1	P42126	P42126	P42126	54.5382	54.5396	1.31517e-21	1.15099e-17	3.71617e-14	1.73961e-25	0	6.06842e-28	3	42522.5	DSIQKSLQMYLER	Stripped Sequence	TRUE	1	DSIQKSLQMYLER	2	1	TRUE	_DSIQK[+114]SLQMYLER_	61.9527	FALSE	_DSIQK[GlyGly (K)]SLQMYLER_	_DSIQK[GlyGly (K)]SLQMYLER_	no group specified	LABEL_FREE	FALSE	NaN	5.44362e-17	7.21551e-15	103.971	61.9573	103.965	7.21551e-15	7.21551e-15	7.21551e-15	7.21551e-15	FALSE	NaN	40770.6	40770.6	TRUE	TRUE	53.4655	53.4638	3	_DSIQK[+114]SLQMYLER_	_DSIQK[GlyGly (K)]SLQMYLER_	575.626	575.629	40770.6
0	MaxLFQ	0	Not Defined	Urea_MB_DIA_1	NA	Urea_MB_DIA_1.raw	1	P42126	P42126	P42126	54.5382	54.5396	1.31517e-21	1.15099e-17	3.71617e-14	1.73961e-25	0	6.06842e-28	3	42522.5	VLVEPDAGAGVAVMKFK	Stripped Sequence	TRUE	1	VLVEPDAGAGVAVMKFK	3	1	TRUE	_VLVEPDAGAGVAVMK[+114]FK_	53.0243	FALSE	_VLVEPDAGAGVAVMK[GlyGly (K)]FK_	_VLVEPDAGAGVAVMK[GlyGly (K)]FK_	no group specified	LABEL_FREE	FALSE	NaN	1.68299e-10	1.72672e-10	93.2515	52.9199	93.4015	1.72672e-10	1.72672e-10	1.72672e-10	1.72672e-10	FALSE	NaN	14256.5	14256.5	TRUE	TRUE	42.8372	42.8326	3	_VLVEPDAGAGVAVMK[+114]FK_	_VLVEPDAGAGVAVMK[GlyGly (K)]FK_	615.669	615.672	14256.5
0	MaxLFQ	0	Not Defined	Urea_MB_DIA_1	NA	Urea_MB_DIA_1.raw	1	P42166	P42166	P42166	52.3025	52.3045	5.6045e-19	1.04545e-15	2.19697e-12	2.35357e-21	0	4.33172e-24	20	377459	QLPSLACKYPVSSR	Stripped Sequence	TRUE	1	QLPSLACKYPVSSR	3	2	TRUE	_QLPSLAC[+57]K[+114]YPVSSR_	25.9598	FALSE	_QLPSLAC[Carbamidomethyl (C)]K[GlyGly (K)]YPVSSR_	_QLPSLAC[Carbamidomethyl (C)]K[GlyGly (K)]YPVSSR_	no group specified	LABEL_FREE	FALSE	NaN	4.31188e-16	2.61628e-14	63.0922	26.1431	62.8766	2.61628e-14	2.61628e-14	2.61628e-14	2.61628e-14	FALSE	NaN	71262	71262	TRUE	TRUE	52.1195	52.1175	3	_QLPSLAC[+57]K[+114]YPVSSR_	_QLPSLAC[Carbamidomethyl (C)]K[GlyGly (K)]YPVSSR_	573.966	573.969	71262
0	MaxLFQ	0	Not Defined	Urea_MB_DIA_1	NA	Urea_MB_DIA_1.raw	1	P42166	P42166	P42166	52.3025	52.3045	5.6045e-19	1.04545e-15	2.19697e-12	2.35357e-21	0	4.33172e-24	20	377459	QLPSLACKYPVSSR	Stripped Sequence	TRUE	1	QLPSLACKYPVSSR	3	2	TRUE	_QLPSLAC[+57]K[+114]YPVSSR_	25.9598	FALSE	_QLPSLAC[Carbamidomethyl (C)]K[GlyGly (K)]YPVSSR_	_QLPSLAC[Carbamidomethyl (C)]K[GlyGly (K)]YPVSSR_	no group specified	LABEL_FREE	FALSE	NaN	5.74133e-07	2.06105e-08	63.0144	26.077	62.8766	2.06105e-08	2.06105e-08	2.06105e-08	2.06105e-08	FALSE	NaN	3592	3592	TRUE	TRUE	35.0221	35.0152	2	_QLPSLAC[+57]K[+114]YPVSSR_	_QLPSLAC[Carbamidomethyl (C)]K[GlyGly (K)]YPVSSR_	860.446	860.45	3592
0	MaxLFQ	0	Not Defined	Urea_MB_DIA_1	NA	Urea_MB_DIA_1.raw	1	P42166	P42166	P42166	52.3025	52.3045	5.6045e-19	1.04545e-15	2.19697e-12	2.35357e-21	0	4.33172e-24	20	377459	IDQSKFQETEFLSPPR	Stripped Sequence	TRUE	1	IDQSKFQETEFLSPPR	4	1	FALSE	_IDQSK[+114]FQETEFLSPPR_	46.8897	FALSE	_IDQSK[GlyGly (K)]FQETEFLSPPR_	_IDQSK[GlyGly (K)]FQETEFLSPPR_	no group specified	LABEL_FREE	FALSE	NaN	3.10373e-12	1.01972e-11	86.7287	46.7565	86.8388	1.01972e-11	1.01972e-11	1.01972e-11	1.01972e-11	FALSE	NaN	46399.6	46399.6	TRUE	TRUE	46.1356	46.1319	3	_IDQSK[+114]FQETEFLSPPR_	_IDQSK[GlyGly (K)]FQETEFLSPPR_	679.341	679.344	46399.6
0	MaxLFQ	0	Not Defined	Urea_MB_DIA_1	NA	Urea_MB_DIA_1.raw	1	P42166	P42166	P42166	52.3025	52.3045	5.6045e-19	1.04545e-15	2.19697e-12	2.35357e-21	0	4.33172e-24	20	377459	LASTPFKGGTLFGGEVCK	Stripped Sequence	TRUE	1	LASTPFKGGTLFGGEVCK	5	1	FALSE	_LASTPFK[+114]GGTLFGGEVC[+57]K_	46.7316	FALSE	_LASTPFK[GlyGly (K)]GGTLFGGEVC[Carbamidomethyl (C)]K_	_LASTPFK[GlyGly (K)]GGTLFGGEVC[Carbamidomethyl (C)]K_	no group specified	LABEL_FREE	FALSE	NaN	3.25092e-16	2.20215e-14	86.7078	46.7312	86.7081	2.20215e-14	2.20215e-14	2.20215e-14	2.20215e-14	FALSE	NaN	33959.9	33959.9	TRUE	TRUE	52.2964	52.2944	3	_LASTPFK[+114]GGTLFGGEVC[+57]K_	_LASTPFK[GlyGly (K)]GGTLFGGEVC[Carbamidomethyl (C)]K_	661.672	661.675	33959.9
0	MaxLFQ	0	Not Defined	Urea_MB_DIA_1	NA	Urea_MB_DIA_1.raw	1	P42166	P42166	P42166	52.3025	52.3045	5.6045e-19	1.04545e-15	2.19697e-12	2.35357e-21	0	4.33172e-24	20	377459	EKSGIQPLCPER	Stripped Sequence	TRUE	1	EKSGIQPLCPER	7	1	FALSE	_EK[+114]SGIQPLC[+57]PER_	-4.98825	FALSE	_EK[GlyGly (K)]SGIQPLC[Carbamidomethyl (C)]PER_	_EK[GlyGly (K)]SGIQPLC[Carbamidomethyl (C)]PER_	no group specified	LABEL_FREE	FALSE	NaN	2.24573e-14	3.37298e-13	32.952	-4.97032	32.9357	3.37298e-13	3.37298e-13	3.37298e-13	3.37298e-13	FALSE	NaN	17298.3	17298.3	TRUE	TRUE	49.6117	49.609	3	_EK[+114]SGIQPLC[+57]PER_	_EK[GlyGly (K)]SGIQPLC[Carbamidomethyl (C)]PER_	509.924	509.927	17298.3
0	MaxLFQ	0	Not Defined	Urea_MB_DIA_1	NA	Urea_MB_DIA_1.raw	1	P42166	P42166	P42166	52.3025	52.3045	5.6045e-19	1.04545e-15	2.19697e-12	2.35357e-21	0	4.33172e-24	20	377459	SHISDQSPLSSKR	Stripped Sequence	TRUE	1	SHISDQSPLSSKR	8	1	FALSE	_SHISDQSPLSSK[+114]R_	-105.601	FALSE	_SHISDQSPLSSK[GlyGly (K)]R_	_SHISDQSPLSSK[GlyGly (K)]R_	no group specified	LABEL_FREE	FALSE	NaN	5.71834e-11	8.07573e-11	20.3918	-99.8328	19.8797	8.07573e-11	8.07573e-11	8.07573e-11	8.07573e-11	FALSE	NaN	17083.6	17083.6	TRUE	TRUE	43.7781	43.7737	3	_SHISDQSPLSSK[+114]R_	_SHISDQSPLSSK[GlyGly (K)]R_	519.266	519.271	17083.6
0	MaxLFQ	0	Not Defined	Urea_MB_DIA_1	NA	Urea_MB_DIA_1.raw	1	P42166	P42166	P42166	52.3025	52.3045	5.6045e-19	1.04545e-15	2.19697e-12	2.35357e-21	0	4.33172e-24	20	377459	NKLASTPFK	Stripped Sequence	TRUE	1	NKLASTPFK	10	1	FALSE	_NK[+114]LASTPFK_	-8.43606	FALSE	_NK[GlyGly (K)]LASTPFK_	_NK[GlyGly (K)]LASTPFK_	no group specified	LABEL_FREE	FALSE	NaN	4.12492e-15	1.09343e-13	30.111	-8.39976	30.0837	1.09343e-13	1.09343e-13	1.09343e-13	1.09343e-13	FALSE	NaN	9489.61	9489.61	TRUE	TRUE	50.7096	50.7072	2	_NK[+114]LASTPFK_	_NK[GlyGly (K)]LASTPFK_	560.311	560.315	9489.61
0	MaxLFQ	0	Not Defined	Urea_MB_DIA_1	NA	Urea_MB_DIA_1.raw	1	P42166	P42166	P42166	52.3025	52.3045	5.6045e-19	1.04545e-15	2.19697e-12	2.35357e-21	0	4.33172e-24	20	377459	YLWLKDCK	Stripped Sequence	TRUE	1	YLWLKDCK	12	1	FALSE	_YLWLK[+114]DC[+57]K_	22.498	FALSE	_YLWLK[GlyGly (K)]DC[Carbamidomethyl (C)]K_	_YLWLK[GlyGly (K)]DC[Carbamidomethyl (C)]K_	no group specified	LABEL_FREE	FALSE	NaN	4.03199e-11	6.30223e-11	58.946	22.4835	58.9613	6.30223e-11	6.30223e-11	6.30223e-11	6.30223e-11	FALSE	NaN	7238.89	7238.89	TRUE	TRUE	44.0759	44.0716	2	_YLWLK[+114]DC[+57]K_	_YLWLK[GlyGly (K)]DC[Carbamidomethyl (C)]K_	620.313	620.316	7238.89
0	MaxLFQ	0	Not Defined	Urea_MB_DIA_1	NA	Urea_MB_DIA_1.raw	1	P42166	P42166	P42166	52.3025	52.3045	5.6045e-19	1.04545e-15	2.19697e-12	2.35357e-21	0	4.33172e-24	20	377459	QSQHDKIDASELSFPFHESILK	Stripped Sequence	TRUE	1	QSQHDKIDASELSFPFHESILK	13	1	FALSE	_QSQHDK[+114]IDASELSFPFHESILK_	57.3452	FALSE	_QSQHDK[GlyGly (K)]IDASELSFPFHESILK_	_QSQHDK[GlyGly (K)]IDASELSFPFHESILK_	no group specified	LABEL_FREE	FALSE	NaN	2.97059e-15	8.83671e-14	98.1551	57.345	98.1554	8.83671e-14	8.83671e-14	8.83671e-14	8.83671e-14	FALSE	NaN	6727.32	6727.32	TRUE	TRUE	50.9171	50.9147	5	_QSQHDK[+114]IDASELSFPFHESILK_	_QSQHDK[GlyGly (K)]IDASELSFPFHESILK_	534.869	534.871	6727.32
0	MaxLFQ	0	Not Defined	Urea_MB_DIA_1	NA	Urea_MB_DIA_1.raw	1	P42166	P42166	P42166	52.3025	52.3045	5.6045e-19	1.04545e-15	2.19697e-12	2.35357e-21	0	4.33172e-24	20	377459	NLFISCKSSHDR	Stripped Sequence	TRUE	1	NLFISCKSSHDR	14	1	FALSE	_NLFISC[+57]K[+114]SSHDR_	-22.3485	FALSE	_NLFISC[Carbamidomethyl (C)]K[GlyGly (K)]SSHDR_	_NLFISC[Carbamidomethyl (C)]K[GlyGly (K)]SSHDR_	no group specified	LABEL_FREE	FALSE	NaN	4.49284e-15	1.15601e-13	26.9455	-21.9747	26.9168	1.15601e-13	1.15601e-13	1.15601e-13	1.15601e-13	FALSE	NaN	4863.5	4863.5	TRUE	TRUE	50.6554	50.653	3	_NLFISC[+57]K[+114]SSHDR_	_NLFISC[Carbamidomethyl (C)]K[GlyGly (K)]SSHDR_	526.588	526.59	4863.5
0	MaxLFQ	0	Not Defined	Urea_MB_DIA_1	NA	Urea_MB_DIA_1.raw	1	P42166	P42166	P42166	52.3025	52.3045	5.6045e-19	1.04545e-15	2.19697e-12	2.35357e-21	0	4.33172e-24	20	377459	GGTLFGGEVCKVIK	Stripped Sequence	TRUE	1	GGTLFGGEVCKVIK	16	1	FALSE	_GGTLFGGEVC[+57]K[+114]VIK_	40.0931	FALSE	_GGTLFGGEVC[Carbamidomethyl (C)]K[GlyGly (K)]VIK_	_GGTLFGGEVC[Carbamidomethyl (C)]K[GlyGly (K)]VIK_	no group specified	LABEL_FREE	FALSE	NaN	2.32315e-08	4.45379e-09	78.4605	40.1097	78.4417	4.45379e-09	4.45379e-09	4.45379e-09	4.45379e-09	FALSE	NaN	2276.53	2276.53	TRUE	TRUE	38.0647	38.0588	3	_GGTLFGGEVC[+57]K[+114]VIK_	_GGTLFGGEVC[Carbamidomethyl (C)]K[GlyGly (K)]VIK_	526.948	526.951	2276.53
0	MaxLFQ	0	Not Defined	Urea_MB_DIA_1	NA	Urea_MB_DIA_1.raw	1	P42166	P42166	P42166	52.3025	52.3045	5.6045e-19	1.04545e-15	2.19697e-12	2.35357e-21	0	4.33172e-24	20	377459	GQLQKLASER	Stripped Sequence	TRUE	1	GQLQKLASER	17	1	FALSE	_GQLQK[+114]LASER_	-12.8092	FALSE	_GQLQK[GlyGly (K)]LASER_	_GQLQK[GlyGly (K)]LASER_	no group specified	LABEL_FREE	FALSE	NaN	7.67095e-15	1.64515e-13	28.2596	-12.8494	28.2743	1.64515e-13	1.64515e-13	1.64515e-13	1.64515e-13	FALSE	NaN	704.414	704.414	TRUE	TRUE	50.3132	50.3106	2	_GQLQK[+114]LASER_	_GQLQK[GlyGly (K)]LASER_	622.341	622.345	704.414
0	MaxLFQ	0	Not Defined	Urea_MB_DIA_1	NA	Urea_MB_DIA_1.raw	1	P42167	P42167	P42167	52.6877	52.6896	2.04229e-19	4.92382e-16	1.12117e-12	4.93704e-22	0	9.78601e-25	13	43351.9	DILKEMFPYEASTPTGISASCR	Stripped Sequence	TRUE	1	DILKEMFPYEASTPTGISASCR	1	2	TRUE	_DILK[+114]EMFPYEASTPTGISASC[+57]R_	82.3939	FALSE	_DILK[GlyGly (K)]EMFPYEASTPTGISASC[Carbamidomethyl (C)]R_	_DILK[GlyGly (K)]EMFPYEASTPTGISASC[Carbamidomethyl (C)]R_	no group specified	LABEL_FREE	FALSE	NaN	7.92042e-14	7.99125e-13	120.63	82.3007	120.664	7.99125e-13	7.99125e-13	7.99125e-13	7.99125e-13	FALSE	NaN	104766	104766	TRUE	TRUE	48.7646	48.7616	3	_DILK[+114]EMFPYEASTPTGISASC[+57]R_	_DILK[GlyGly (K)]EMFPYEASTPTGISASC[Carbamidomethyl (C)]R_	863.077	863.082	104766
0	MaxLFQ	0	Not Defined	Urea_MB_DIA_1	NA	Urea_MB_DIA_1.raw	1	P42167	P42167	P42167	52.6877	52.6896	2.04229e-19	4.92382e-16	1.12117e-12	4.93704e-22	0	9.78601e-25	13	43351.9	DILKEMFPYEASTPTGISASCR	Stripped Sequence	TRUE	1	DILKEMFPYEASTPTGISASCR	1	2	TRUE	_DILK[+114]EM[+16]FPYEASTPTGISASC[+57]R_	59.0689	FALSE	_DILK[GlyGly (K)]EM[Oxidation (M)]FPYEASTPTGISASC[Carbamidomethyl (C)]R_	_DILK[GlyGly (K)]EM[Oxidation (M)]FPYEASTPTGISASC[Carbamidomethyl (C)]R_	no group specified	LABEL_FREE	FALSE	NaN	1.66812e-13	1.33488e-12	100.282	59.133	100.203	1.33488e-12	1.33488e-12	1.33488e-12	1.33488e-12	FALSE	NaN	9296.63	9296.63	TRUE	TRUE	48.2519	48.2488	3	_DILK[+114]EM[+16]FPYEASTPTGISASC[+57]R_	_DILK[GlyGly (K)]EM[Oxidation (M)]FPYEASTPTGISASC[Carbamidomethyl (C)]R_	868.409	868.413	9296.63
0	MaxLFQ	0	Not Defined	Urea_MB_DIA_1	NA	Urea_MB_DIA_1.raw	1	P42167	P42167	P42167	52.6877	52.6896	2.04229e-19	4.92382e-16	1.12117e-12	4.93704e-22	0	9.78601e-25	13	43351.9	YVPLADVKSEK	Stripped Sequence	TRUE	1	YVPLADVKSEK	2	2	TRUE	_YVPLADVK[+114]SEK_	3.68997	FALSE	_YVPLADVK[GlyGly (K)]SEK_	_YVPLADVK[GlyGly (K)]SEK_	no group specified	LABEL_FREE	FALSE	NaN	2.44353e-16	1.84082e-14	40.554	3.7219	40.5203	1.84082e-14	1.84082e-14	1.84082e-14	1.84082e-14	FALSE	NaN	61141.4	61141.4	TRUE	TRUE	52.4765	52.4746	3	_YVPLADVK[+114]SEK_	_YVPLADVK[GlyGly (K)]SEK_	454.914	454.916	61141.4
0	MaxLFQ	0	Not Defined	Urea_MB_DIA_1	NA	Urea_MB_DIA_1.raw	1	P42167	P42167	P42167	52.6877	52.6896	2.04229e-19	4.92382e-16	1.12117e-12	4.93704e-22	0	9.78601e-25	13	43351.9	YVPLADVKSEK	Stripped Sequence	TRUE	1	YVPLADVKSEK	2	2	TRUE	_YVPLADVK[+114]SEK_	3.68997	FALSE	_YVPLADVK[GlyGly (K)]SEK_	_YVPLADVK[GlyGly (K)]SEK_	no group specified	LABEL_FREE	FALSE	NaN	1.85599e-14	2.96483e-13	40.5012	3.6719	40.5203	2.96483e-13	2.96483e-13	2.96483e-13	2.96483e-13	FALSE	NaN	27613.2	27613.2	TRUE	TRUE	49.7376	49.7349	2	_YVPLADVK[+114]SEK_	_YVPLADVK[GlyGly (K)]SEK_	681.867	681.87	27613.2
0	MaxLFQ	0	Not Defined	Urea_MB_DIA_1	NA	Urea_MB_DIA_1.raw	1	P42167	P42167	P42167	52.6877	52.6896	2.04229e-19	4.92382e-16	1.12117e-12	4.93704e-22	0	9.78601e-25	13	43351.9	YVPKYVPLADVK	Stripped Sequence	TRUE	1	YVPKYVPLADVK	4	2	FALSE	_YVPK[+114]YVPLADVK_	33.548	FALSE	_YVPK[GlyGly (K)]YVPLADVK_	_YVPK[GlyGly (K)]YVPLADVK_	no group specified	LABEL_FREE	FALSE	NaN	2.14257e-13	1.58725e-12	71.3487	33.5727	71.3201	1.58725e-12	1.58725e-12	1.58725e-12	1.58725e-12	FALSE	NaN	44436.9	44436.9	TRUE	TRUE	48.0774	48.0743	3	_YVPK[+114]YVPLADVK_	_YVPK[GlyGly (K)]YVPLADVK_	502.617	502.619	44436.9
0	MaxLFQ	0	Not Defined	Urea_MB_DIA_1	NA	Urea_MB_DIA_1.raw	1	P42167	P42167	P42167	52.6877	52.6896	2.04229e-19	4.92382e-16	1.12117e-12	4.93704e-22	0	9.78601e-25	13	43351.9	YVPKYVPLADVK	Stripped Sequence	TRUE	1	YVPKYVPLADVK	4	2	FALSE	_YVPK[+114]YVPLADVK_	33.548	FALSE	_YVPK[GlyGly (K)]YVPLADVK_	_YVPK[GlyGly (K)]YVPLADVK_	no group specified	LABEL_FREE	FALSE	NaN	1.91275e-12	7.27164e-12	71.2756	33.5096	71.3201	7.27164e-12	7.27164e-12	7.27164e-12	7.27164e-12	FALSE	NaN	8519.54	8519.54	TRUE	TRUE	46.4999	46.4963	2	_YVPK[+114]YVPLADVK_	_YVPK[GlyGly (K)]YVPLADVK_	753.422	753.425	8519.54
0	MaxLFQ	0	Not Defined	Urea_MB_DIA_1	NA	Urea_MB_DIA_1.raw	1	P42167	P42167	P42167	52.6877	52.6896	2.04229e-19	4.92382e-16	1.12117e-12	4.93704e-22	0	9.78601e-25	13	43351.9	VTGNFKHASPILPITEFSDIPR	Stripped Sequence	TRUE	1	VTGNFKHASPILPITEFSDIPR	5	1	FALSE	_VTGNFK[+114]HASPILPITEFSDIPR_	65.1758	FALSE	_VTGNFK[GlyGly (K)]HASPILPITEFSDIPR_	_VTGNFK[GlyGly (K)]HASPILPITEFSDIPR_	no group specified	LABEL_FREE	FALSE	NaN	1.74965e-16	1.50742e-14	107.113	65.2123	107.082	1.50742e-14	1.50742e-14	1.50742e-14	1.50742e-14	FALSE	NaN	51205.8	51205.8	TRUE	TRUE	52.6896	52.6877	4	_VTGNFK[+114]HASPILPITEFSDIPR_	_VTGNFK[GlyGly (K)]HASPILPITEFSDIPR_	639.092	639.095	51205.8
0	MaxLFQ	0	Not Defined	Urea_MB_DIA_1	NA	Urea_MB_DIA_1.raw	1	P42167	P42167	P42167	52.6877	52.6896	2.04229e-19	4.92382e-16	1.12117e-12	4.93704e-22	0	9.78601e-25	13	43351.9	MEESFSSKYVPK	Stripped Sequence	TRUE	1	MEESFSSKYVPK	7	2	FALSE	_MEESFSSK[+114]YVPK_	13.5045	FALSE	_MEESFSSK[GlyGly (K)]YVPK_	_MEESFSSK[GlyGly (K)]YVPK_	no group specified	LABEL_FREE	FALSE	NaN	6.6469e-15	1.49725e-13	50.3701	13.4661	50.423	1.49725e-13	1.49725e-13	1.49725e-13	1.49725e-13	FALSE	NaN	14307.2	14307.2	TRUE	TRUE	50.4053	50.4028	3	_MEESFSSK[+114]YVPK_	_MEESFSSK[GlyGly (K)]YVPK_	515.913	515.916	14307.2
0	MaxLFQ	0	Not Defined	Urea_MB_DIA_1	NA	Urea_MB_DIA_1.raw	1	P42167	P42167	P42167	52.6877	52.6896	2.04229e-19	4.92382e-16	1.12117e-12	4.93704e-22	0	9.78601e-25	13	43351.9	MEESFSSKYVPK	Stripped Sequence	TRUE	1	MEESFSSKYVPK	7	2	FALSE	_MEESFSSK[+114]YVPK_	13.5045	FALSE	_MEESFSSK[GlyGly (K)]YVPK_	_MEESFSSK[GlyGly (K)]YVPK_	no group specified	LABEL_FREE	FALSE	NaN	7.15567e-06	8.67548e-08	50.3853	13.4771	50.423	8.67548e-08	8.67548e-08	8.67548e-08	8.67548e-08	FALSE	NaN	2485.42	2485.42	TRUE	TRUE	30.8706	30.8626	2	_MEESFSSK[+114]YVPK_	_MEESFSSK[GlyGly (K)]YVPK_	773.366	773.37	2485.42
0	MaxLFQ	0	Not Defined	Urea_MB_DIA_1	NA	Urea_MB_DIA_1.raw	1	P42224	P42224	P42224	55.039	55.0402	3.40732e-22	4.3238e-18	1.40616e-14	1.78081e-26	0	8.02768e-29	5	16680.1	NYKVMAAENIPENPLK	Stripped Sequence	TRUE	1	NYKVMAAENIPENPLK	1	1	TRUE	_NYK[+114]VMAAENIPENPLK_	42.1183	FALSE	_NYK[GlyGly (K)]VMAAENIPENPLK_	_NYK[GlyGly (K)]VMAAENIPENPLK_	no group specified	LABEL_FREE	FALSE	NaN	7.99116e-17	9.25824e-15	80.8639	42.1587	80.8184	9.25824e-15	9.25824e-15	9.25824e-15	9.25824e-15	FALSE	NaN	24048.1	24048.1	TRUE	TRUE	53.2038	53.2021	3	_NYK[+114]VMAAENIPENPLK_	_NYK[GlyGly (K)]VMAAENIPENPLK_	649	649.003	24048.1
0	MaxLFQ	0	Not Defined	Urea_MB_DIA_1	NA	Urea_MB_DIA_1.raw	1	P42224	P42224	P42224	55.039	55.0402	3.40732e-22	4.3238e-18	1.40616e-14	1.78081e-26	0	8.02768e-29	5	16680.1	ALLKDQQPGTFLLR	Stripped Sequence	TRUE	1	ALLKDQQPGTFLLR	2	1	TRUE	_ALLK[+114]DQQPGTFLLR_	48.0314	FALSE	_ALLK[GlyGly (K)]DQQPGTFLLR_	_ALLK[GlyGly (K)]DQQPGTFLLR_	no group specified	LABEL_FREE	FALSE	NaN	4.06703e-16	2.52356e-14	87.7864	47.9258	87.8948	2.52356e-14	2.52356e-14	2.52356e-14	2.52356e-14	FALSE	NaN	14659.9	14659.9	TRUE	TRUE	52.156	52.154	3	_ALLK[+114]DQQPGTFLLR_	_ALLK[GlyGly (K)]DQQPGTFLLR_	571.993	571.996	14659.9
0	MaxLFQ	0	Not Defined	Urea_MB_DIA_1	NA	Urea_MB_DIA_1.raw	1	P42224	P42224	P42224	55.039	55.0402	3.40732e-22	4.3238e-18	1.40616e-14	1.78081e-26	0	8.02768e-29	5	16680.1	KFNILGTHTK	Stripped Sequence	TRUE	1	KFNILGTHTK	3	1	TRUE	_K[+114]FNILGTHTK_	-6.77816	FALSE	_K[GlyGly (K)]FNILGTHTK_	_K[GlyGly (K)]FNILGTHTK_	no group specified	LABEL_FREE	FALSE	NaN	1.79139e-15	6.41471e-14	31.3479	-6.85096	31.4068	6.41471e-14	6.41471e-14	6.41471e-14	6.41471e-14	FALSE	NaN	11332.3	11332.3	TRUE	TRUE	51.234	51.2317	3	_K[+114]FNILGTHTK_	_K[GlyGly (K)]FNILGTHTK_	424.907	424.909	11332.3
0	MaxLFQ	0	Not Defined	Urea_MB_DIA_1	NA	Urea_MB_DIA_1.raw	1	P42224	P42224	P42224	55.039	55.0402	3.40732e-22	4.3238e-18	1.40616e-14	1.78081e-26	0	8.02768e-29	5	16680.1	KELSAVTFPDIIR	Stripped Sequence	TRUE	1	KELSAVTFPDIIR	4	1	FALSE	_K[+114]ELSAVTFPDIIR_	58.6878	FALSE	_K[GlyGly (K)]ELSAVTFPDIIR_	_K[GlyGly (K)]ELSAVTFPDIIR_	no group specified	LABEL_FREE	FALSE	NaN	1.93436e-09	9.18778e-10	99.8459	58.7785	99.7285	9.18778e-10	9.18778e-10	9.18778e-10	9.18778e-10	FALSE	NaN	10012	10012	TRUE	TRUE	40.5694	40.5641	3	_K[+114]ELSAVTFPDIIR_	_K[GlyGly (K)]ELSAVTFPDIIR_	534.966	534.969	10012
0	MaxLFQ	0	Not Defined	Urea_MB_DIA_1	NA	Urea_MB_DIA_1.raw	1	P42224	P42224	P42224	55.039	55.0402	3.40732e-22	4.3238e-18	1.40616e-14	1.78081e-26	0	8.02768e-29	5	16680.1	YYSRPKEAPEPMELDGPK	Stripped Sequence	TRUE	2	YYSRPKEAPEPMELDGPK	5	1	FALSE	_YYSRPK[+114]EAPEPMELDGPK_	13.2284	FALSE	_YYSRPK[GlyGly (K)]EAPEPMELDGPK_	_YYSRPK[GlyGly (K)]EAPEPMELDGPK_	no group specified	LABEL_FREE	FALSE	NaN	5.9074e-18	2.06559e-15	50.0233	13.2112	50.0466	2.06559e-15	2.06559e-15	2.06559e-15	2.06559e-15	FALSE	NaN	7483.99	7483.99	TRUE	TRUE	55.0402	55.039	4	_YYSRPK[+114]EAPEPMELDGPK_	_YYSRPK[GlyGly (K)]EAPEPMELDGPK_	556.02	556.023	7483.99
0	MaxLFQ	0	Not Defined	Urea_MB_DIA_1	NA	Urea_MB_DIA_1.raw	1	P42226	P42226	P42226	43.7149	43.7192	6.52927e-11	1.21496e-09	2.84638e-07	7.80574e-10	0	8.23101e-13	1	3698.24	GYVPATIKMTVER	Stripped Sequence	TRUE	1	GYVPATIKMTVER	1	1	TRUE	_GYVPATIK[+114]MTVER_	32.6659	FALSE	_GYVPATIK[GlyGly (K)]MTVER_	_GYVPATIK[GlyGly (K)]MTVER_	no group specified	LABEL_FREE	FALSE	NaN	6.12407e-11	8.47774e-11	70.2237	32.5408	70.3529	8.47774e-11	8.47774e-11	8.47774e-11	8.47774e-11	FALSE	NaN	3698.24	3698.24	TRUE	TRUE	43.7192	43.7149	3	_GYVPATIK[+114]MTVER_	_GYVPATIK[GlyGly (K)]MTVER_	526.948	526.951	3698.24
0	MaxLFQ	0	Not Defined	Urea_MB_DIA_1	NA	Urea_MB_DIA_1.raw	1	P42285	P42285	P42285	55.3227	55.3238	1.64073e-22	2.57997e-18	8.03201e-15	4.77932e-27	0	2.57824e-29	23	81154.3	DVDFEGTDEPIFGKKPR	Stripped Sequence	TRUE	2	DVDFEGTDEPIFGKKPR	2	1	TRUE	_DVDFEGTDEPIFGK[+114]KPR_	36.225	FALSE	_DVDFEGTDEPIFGK[GlyGly (K)]KPR_	_DVDFEGTDEPIFGK[GlyGly (K)]KPR_	no group specified	LABEL_FREE	FALSE	NaN	9.10636e-18	2.5582e-15	74.5546	36.2444	74.5295	2.5582e-15	2.5582e-15	2.5582e-15	2.5582e-15	FALSE	NaN	18016.2	18016.2	TRUE	TRUE	54.7441	54.7428	3	_DVDFEGTDEPIFGK[+114]KPR_	_DVDFEGTDEPIFGK[GlyGly (K)]KPR_	688.673	688.676	18016.2
0	MaxLFQ	0	Not Defined	Urea_MB_DIA_1	NA	Urea_MB_DIA_1.raw	1	P42285	P42285	P42285	55.3227	55.3238	1.64073e-22	2.57997e-18	8.03201e-15	4.77932e-27	0	2.57824e-29	23	81154.3	TVLQMDELKCR	Stripped Sequence	TRUE	1	TVLQMDELKCR	4	1	FALSE	_TVLQMDELK[+114]C[+57]R_	21.6093	FALSE	_TVLQMDELK[GlyGly (K)]C[Carbamidomethyl (C)]R_	_TVLQMDELK[GlyGly (K)]C[Carbamidomethyl (C)]R_	no group specified	LABEL_FREE	FALSE	NaN	1.48831e-16	1.35815e-14	58.0331	21.604	58.0385	1.35815e-14	1.35815e-14	1.35815e-14	1.35815e-14	FALSE	NaN	39808.3	39808.3	TRUE	TRUE	52.7939	52.7921	3	_TVLQMDELK[+114]C[+57]R_	_TVLQMDELK[GlyGly (K)]C[Carbamidomethyl (C)]R_	502.918	502.921	39808.3
0	MaxLFQ	0	Not Defined	Urea_MB_DIA_1	NA	Urea_MB_DIA_1.raw	1	P42285	P42285	P42285	55.3227	55.3238	1.64073e-22	2.57997e-18	8.03201e-15	4.77932e-27	0	2.57824e-29	23	81154.3	VIFTSPIKALSNQK	Stripped Sequence	TRUE	1	VIFTSPIKALSNQK	8	1	FALSE	_VIFTSPIK[+114]ALSNQK_	45.3322	FALSE	_VIFTSPIK[GlyGly (K)]ALSNQK_	_VIFTSPIK[GlyGly (K)]ALSNQK_	no group specified	LABEL_FREE	FALSE	NaN	1.05085e-14	2.0258e-13	85.0506	45.3516	85.0209	2.0258e-13	2.0258e-13	2.0258e-13	2.0258e-13	FALSE	NaN	24939.7	24939.7	TRUE	TRUE	50.1096	50.1071	3	_VIFTSPIK[+114]ALSNQK_	_VIFTSPIK[GlyGly (K)]ALSNQK_	553.986	553.988	24939.7
0	MaxLFQ	0	Not Defined	Urea_MB_DIA_1	NA	Urea_MB_DIA_1.raw	1	P42285	P42285	P42285	55.3227	55.3238	1.64073e-22	2.57997e-18	8.03201e-15	4.77932e-27	0	2.57824e-29	23	81154.3	RLGFATSSDVIEMKGR	Stripped Sequence	TRUE	2	RLGFATSSDVIEMKGR	9	1	FALSE	_RLGFATSSDVIEMK[+114]GR_	27.2275	FALSE	_RLGFATSSDVIEMK[GlyGly (K)]GR_	_RLGFATSSDVIEMK[GlyGly (K)]GR_	no group specified	LABEL_FREE	FALSE	NaN	1.95835e-13	1.49078e-12	64.2955	27.2957	64.2305	1.49078e-12	1.49078e-12	1.49078e-12	1.49078e-12	FALSE	NaN	20602.8	20602.8	TRUE	TRUE	48.1402	48.1371	3	_RLGFATSSDVIEMK[+114]GR_	_RLGFATSSDVIEMK[GlyGly (K)]GR_	627.66	627.663	20602.8
0	MaxLFQ	0	Not Defined	Urea_MB_DIA_1	NA	Urea_MB_DIA_1.raw	1	P42285	P42285	P42285	55.3227	55.3238	1.64073e-22	2.57997e-18	8.03201e-15	4.77932e-27	0	2.57824e-29	23	81154.3	AIPGVVEKVK	Stripped Sequence	TRUE	1	AIPGVVEKVK	10	2	FALSE	_AIPGVVEK[+114]VK_	2.99602	FALSE	_AIPGVVEK[GlyGly (K)]VK_	_AIPGVVEK[GlyGly (K)]VK_	no group specified	LABEL_FREE	FALSE	NaN	3.85952e-18	1.71659e-15	39.9098	3.10025	39.8039	1.71659e-15	1.71659e-15	1.71659e-15	1.71659e-15	FALSE	NaN	13537.6	13537.6	TRUE	TRUE	55.3238	55.3227	3	_AIPGVVEK[+114]VK_	_AIPGVVEK[GlyGly (K)]VK_	385.236	385.238	13537.6
0	MaxLFQ	0	Not Defined	Urea_MB_DIA_1	NA	Urea_MB_DIA_1.raw	1	P42285	P42285	P42285	55.3227	55.3238	1.64073e-22	2.57997e-18	8.03201e-15	4.77932e-27	0	2.57824e-29	23	81154.3	AIPGVVEKVK	Stripped Sequence	TRUE	1	AIPGVVEKVK	10	2	FALSE	_AIPGVVEK[+114]VK_	2.99602	FALSE	_AIPGVVEK[GlyGly (K)]VK_	_AIPGVVEK[GlyGly (K)]VK_	no group specified	LABEL_FREE	FALSE	NaN	9.99757e-14	9.37886e-13	39.8763	3.06729	39.8039	9.37886e-13	9.37886e-13	9.37886e-13	9.37886e-13	FALSE	NaN	6782.68	6782.68	TRUE	TRUE	48.6052	48.6022	2	_AIPGVVEK[+114]VK_	_AIPGVVEK[GlyGly (K)]VK_	577.351	577.354	6782.68
0	MaxLFQ	0	Not Defined	Urea_MB_DIA_1	NA	Urea_MB_DIA_1.raw	1	P42285	P42285	P42285	55.3227	55.3238	1.64073e-22	2.57997e-18	8.03201e-15	4.77932e-27	0	2.57824e-29	23	81154.3	AIGNTELENKFAEGITK	Stripped Sequence	TRUE	1	AIGNTELENKFAEGITK	12	1	FALSE	_AIGNTELENK[+114]FAEGITK_	44.3233	FALSE	_AIGNTELENK[GlyGly (K)]FAEGITK_	_AIGNTELENK[GlyGly (K)]FAEGITK_	no group specified	LABEL_FREE	FALSE	NaN	2.16741e-13	1.59958e-12	83.4968	44.3813	83.4111	1.59958e-12	1.59958e-12	1.59958e-12	1.59958e-12	FALSE	NaN	8684.41	8684.41	TRUE	TRUE	48.0694	48.0662	3	_AIGNTELENK[+114]FAEGITK_	_AIGNTELENK[GlyGly (K)]FAEGITK_	650.337	650.34	8684.41
0	MaxLFQ	0	Not Defined	Urea_MB_DIA_1	NA	Urea_MB_DIA_1.raw	1	P42285	P42285	P42285	55.3227	55.3238	1.64073e-22	2.57997e-18	8.03201e-15	4.77932e-27	0	2.57824e-29	23	81154.3	VEEINPEYMLEKSFYQFQHYR	Stripped Sequence	TRUE	1	VEEINPEYMLEKSFYQFQHYR	13	1	FALSE	_VEEINPEYMLEK[+114]SFYQFQHYR_	95.7628	FALSE	_VEEINPEYMLEK[GlyGly (K)]SFYQFQHYR_	_VEEINPEYMLEK[GlyGly (K)]SFYQFQHYR_	no group specified	LABEL_FREE	FALSE	NaN	6.21826e-13	3.32081e-12	124.485	95.7685	124.483	3.32081e-12	3.32081e-12	3.32081e-12	3.32081e-12	FALSE	NaN	8418.01	8418.01	TRUE	TRUE	47.3222	47.3189	4	_VEEINPEYMLEK[+114]SFYQFQHYR_	_VEEINPEYMLEK[GlyGly (K)]SFYQFQHYR_	716.839	716.844	8418.01
0	MaxLFQ	0	Not Defined	Urea_MB_DIA_1	NA	Urea_MB_DIA_1.raw	1	P42285	P42285	P42285	55.3227	55.3238	1.64073e-22	2.57997e-18	8.03201e-15	4.77932e-27	0	2.57824e-29	23	81154.3	VKVQSVETVEGCTHEVALPAEEDYLPLKPR	Stripped Sequence	TRUE	2	VKVQSVETVEGCTHEVALPAEEDYLPLKPR	14	1	FALSE	_VKVQSVETVEGC[+57]THEVALPAEEDYLPLK[+114]PR_	54.297	FALSE	_VKVQSVETVEGC[Carbamidomethyl (C)]THEVALPAEEDYLPLK[GlyGly (K)]PR_	_VKVQSVETVEGC[Carbamidomethyl (C)]THEVALPAEEDYLPLK[GlyGly (K)]PR_	no group specified	LABEL_FREE	FALSE	NaN	5.67385e-11	8.03199e-11	95.2054	54.3348	95.1538	8.03199e-11	8.03199e-11	8.03199e-11	8.03199e-11	FALSE	NaN	8400.38	8400.38	TRUE	TRUE	43.7848	43.7804	5	_VKVQSVETVEGC[+57]THEVALPAEEDYLPLK[+114]PR_	_VKVQSVETVEGC[Carbamidomethyl (C)]THEVALPAEEDYLPLK[GlyGly (K)]PR_	702.362	702.365	8400.38
0	MaxLFQ	0	Not Defined	Urea_MB_DIA_1	NA	Urea_MB_DIA_1.raw	1	P42285	P42285	P42285	55.3227	55.3238	1.64073e-22	2.57997e-18	8.03201e-15	4.77932e-27	0	2.57824e-29	23	81154.3	QSVLKSIQEVQK	Stripped Sequence	TRUE	1	QSVLKSIQEVQK	15	1	FALSE	_QSVLK[+114]SIQEVQK_	14.1061	FALSE	_QSVLK[GlyGly (K)]SIQEVQK_	_QSVLK[GlyGly (K)]SIQEVQK_	no group specified	LABEL_FREE	FALSE	NaN	1.9437e-17	3.85096e-15	51.2112	14.1052	51.2123	3.85096e-15	3.85096e-15	3.85096e-15	3.85096e-15	FALSE	NaN	8385.71	8385.71	TRUE	TRUE	54.2005	54.1991	3	_QSVLK[+114]SIQEVQK_	_QSVLK[GlyGly (K)]SIQEVQK_	500.951	500.954	8385.71
0	MaxLFQ	0	Not Defined	Urea_MB_DIA_1	NA	Urea_MB_DIA_1.raw	1	P42285	P42285	P42285	55.3227	55.3238	1.64073e-22	2.57997e-18	8.03201e-15	4.77932e-27	0	2.57824e-29	23	81154.3	LYIPKDLRPVDNR	Stripped Sequence	TRUE	2	LYIPKDLRPVDNR	16	1	FALSE	_LYIPK[+114]DLRPVDNR_	27.5225	FALSE	_LYIPK[GlyGly (K)]DLRPVDNR_	_LYIPK[GlyGly (K)]DLRPVDNR_	no group specified	LABEL_FREE	FALSE	NaN	3.40011e-17	5.39455e-15	64.4937	27.5036	64.5117	5.39455e-15	5.39455e-15	5.39455e-15	5.39455e-15	FALSE	NaN	7130.07	7130.07	TRUE	TRUE	53.7962	53.7947	4	_LYIPK[+114]DLRPVDNR_	_LYIPK[GlyGly (K)]DLRPVDNR_	428.992	428.993	7130.07
0	MaxLFQ	0	Not Defined	Urea_MB_DIA_1	NA	Urea_MB_DIA_1.raw	1	P42285	P42285	P42285	55.3227	55.3238	1.64073e-22	2.57997e-18	8.03201e-15	4.77932e-27	0	2.57824e-29	23	81154.3	LGFATSSDVIEMKGR	Stripped Sequence	TRUE	1	LGFATSSDVIEMKGR	17	1	FALSE	_LGFATSSDVIEMK[+114]GR_	40.0786	FALSE	_LGFATSSDVIEMK[GlyGly (K)]GR_	_LGFATSSDVIEMK[GlyGly (K)]GR_	no group specified	LABEL_FREE	FALSE	NaN	3.97599e-08	5.9765e-09	78.5203	40.1625	78.4253	5.9765e-09	5.9765e-09	5.9765e-09	5.9765e-09	FALSE	NaN	5469.45	5469.45	TRUE	TRUE	37.5408	37.5347	3	_LGFATSSDVIEMK[+114]GR_	_LGFATSSDVIEMK[GlyGly (K)]GR_	575.626	575.629	5469.45
0	MaxLFQ	0	Not Defined	Urea_MB_DIA_1	NA	Urea_MB_DIA_1.raw	1	P42285	P42285	P42285	55.3227	55.3238	1.64073e-22	2.57997e-18	8.03201e-15	4.77932e-27	0	2.57824e-29	23	81154.3	LPQVEHVLPLLKR	Stripped Sequence	TRUE	1	LPQVEHVLPLLKR	18	1	FALSE	_LPQVEHVLPLLK[+114]R_	44.9156	FALSE	_LPQVEHVLPLLK[GlyGly (K)]R_	_LPQVEHVLPLLK[GlyGly (K)]R_	no group specified	LABEL_FREE	FALSE	NaN	2.41928e-06	3.9923e-08	84.2728	44.8599	84.3664	3.9923e-08	3.9923e-08	3.9923e-08	3.9923e-08	FALSE	NaN	4648.82	4648.82	TRUE	TRUE	33.3648	33.3576	3	_LPQVEHVLPLLK[+114]R_	_LPQVEHVLPLLK[GlyGly (K)]R_	552.67	552.673	4648.82
0	MaxLFQ	0	Not Defined	Urea_MB_DIA_1	NA	Urea_MB_DIA_1.raw	1	P42285	P42285	P42285	55.3227	55.3238	1.64073e-22	2.57997e-18	8.03201e-15	4.77932e-27	0	2.57824e-29	23	81154.3	MYSHPLHNDPNLETVYTLCEKK	Stripped Sequence	TRUE	1	MYSHPLHNDPNLETVYTLCEKK	19	1	FALSE	_MYSHPLHNDPNLETVYTLC[+57]EK[+114]K_	30.4805	FALSE	_MYSHPLHNDPNLETVYTLC[Carbamidomethyl (C)]EK[GlyGly (K)]K_	_MYSHPLHNDPNLETVYTLC[Carbamidomethyl (C)]EK[GlyGly (K)]K_	no group specified	LABEL_FREE	FALSE	NaN	1.29693e-10	1.44e-10	67.7515	30.411	67.8414	1.44e-10	1.44e-10	1.44e-10	1.44e-10	FALSE	NaN	3717.36	3717.36	TRUE	TRUE	43.0671	43.0625	4	_MYSHPLHNDPNLETVYTLC[+57]EK[+114]K_	_MYSHPLHNDPNLETVYTLC[Carbamidomethyl (C)]EK[GlyGly (K)]K_	701.585	701.588	3717.36
0	MaxLFQ	0	Not Defined	Urea_MB_DIA_1	NA	Urea_MB_DIA_1.raw	1	P42336	P42336	P42336	36.4194	36.4258	9.06952e-07	6.25465e-06	5.90715e-05	6.98428e-05	0.000158932	6.72967e-08	1	5569.08	NILNVCKEAVDLR	Stripped Sequence	TRUE	1	NILNVCKEAVDLR	1	1	TRUE	_NILNVC[+57]K[+114]EAVDLR_	40.2006	FALSE	_NILNVC[Carbamidomethyl (C)]K[GlyGly (K)]EAVDLR_	_NILNVC[Carbamidomethyl (C)]K[GlyGly (K)]EAVDLR_	no group specified	LABEL_FREE	FALSE	NaN	1.30452e-07	1.07078e-08	78.6423	40.2703	78.5634	1.07078e-08	1.07078e-08	1.07078e-08	1.07078e-08	FALSE	NaN	5569.08	5569.08	TRUE	TRUE	36.4258	36.4194	3	_NILNVC[+57]K[+114]EAVDLR_	_NILNVC[Carbamidomethyl (C)]K[GlyGly (K)]EAVDLR_	553.294	553.297	5569.08
0	MaxLFQ	0	Not Defined	Urea_MB_DIA_1	NA	Urea_MB_DIA_1.raw	1	P42338	P42338	P42338	45.5538	45.5576	2.42902e-12	1.00836e-10	3.8275e-08	1.00364e-11	0	1.109e-14	1	890.669	VNELAIQKR	Stripped Sequence	TRUE	1	VNELAIQKR	1	1	TRUE	_VNELAIQK[+114]R_	-30.5221	FALSE	_VNELAIQK[GlyGly (K)]R_	_VNELAIQK[GlyGly (K)]R_	no group specified	LABEL_FREE	FALSE	NaN	6.56426e-12	1.72803e-11	26.2431	-30.7955	26.2664	1.72803e-11	1.72803e-11	1.72803e-11	1.72803e-11	FALSE	NaN	890.669	890.669	TRUE	TRUE	45.5576	45.5538	2	_VNELAIQK[+114]R_	_VNELAIQK[GlyGly (K)]R_	592.841	592.844	890.669
0	MaxLFQ	0	Not Defined	Urea_MB_DIA_1	NA	Urea_MB_DIA_1.raw	1	P42345	P42345	P42345	54.0777	54.0791	4.70863e-21	2.95469e-17	8.91504e-14	1.34895e-24	0	3.84863e-27	26	59591.8	NLLPSNDPVVMEMASKAIGR	Stripped Sequence	TRUE	1	NLLPSNDPVVMEMASKAIGR	1	1	TRUE	_NLLPSNDPVVMEMASK[+114]AIGR_	85.3788	FALSE	_NLLPSNDPVVMEMASK[GlyGly (K)]AIGR_	_NLLPSNDPVVMEMASK[GlyGly (K)]AIGR_	no group specified	LABEL_FREE	FALSE	NaN	0.000175303	1.33415e-06	121.51	84.9673	121.631	1.33415e-06	1.33415e-06	1.33415e-06	1.33415e-06	FALSE	NaN	74525.3	74525.3	TRUE	TRUE	17.5141	17.5023	3	_NLLPSNDPVVMEMASK[+114]AIGR_	_NLLPSNDPVVMEMASK[GlyGly (K)]AIGR_	752.721	752.725	74525.3
0	MaxLFQ	0	Not Defined	Urea_MB_DIA_1	NA	Urea_MB_DIA_1.raw	1	P42345	P42345	P42345	54.0777	54.0791	4.70863e-21	2.95469e-17	8.91504e-14	1.34895e-24	0	3.84863e-27	26	59591.8	WTLVNDETQAKMAR	Stripped Sequence	TRUE	1	WTLVNDETQAKMAR	3	1	TRUE	_WTLVNDETQAK[+114]MAR_	27.0161	FALSE	_WTLVNDETQAK[GlyGly (K)]MAR_	_WTLVNDETQAK[GlyGly (K)]MAR_	no group specified	LABEL_FREE	FALSE	NaN	2.34862e-12	8.39348e-12	64.1611	27.1548	64.0267	8.39348e-12	8.39348e-12	8.39348e-12	8.39348e-12	FALSE	NaN	36933.7	36933.7	TRUE	TRUE	46.3462	46.3426	3	_WTLVNDETQAK[+114]MAR_	_WTLVNDETQAK[GlyGly (K)]MAR_	592.961	592.964	36933.7
0	MaxLFQ	0	Not Defined	Urea_MB_DIA_1	NA	Urea_MB_DIA_1.raw	1	P42345	P42345	P42345	54.0777	54.0791	4.70863e-21	2.95469e-17	8.91504e-14	1.34895e-24	0	3.84863e-27	26	59591.8	GPQTLKETSFNQAYGR	Stripped Sequence	TRUE	1	GPQTLKETSFNQAYGR	4	1	FALSE	_GPQTLK[+114]ETSFNQAYGR_	13.0524	FALSE	_GPQTLK[GlyGly (K)]ETSFNQAYGR_	_GPQTLK[GlyGly (K)]ETSFNQAYGR_	no group specified	LABEL_FREE	FALSE	NaN	9.12889e-11	1.12473e-10	49.772	13.0264	49.8074	1.12473e-10	1.12473e-10	1.12473e-10	1.12473e-10	FALSE	NaN	34691.7	34691.7	TRUE	TRUE	43.3741	43.3696	3	_GPQTLK[+114]ETSFNQAYGR_	_GPQTLK[GlyGly (K)]ETSFNQAYGR_	637.65	637.654	34691.7
0	MaxLFQ	0	Not Defined	Urea_MB_DIA_1	NA	Urea_MB_DIA_1.raw	1	P42345	P42345	P42345	54.0777	54.0791	4.70863e-21	2.95469e-17	8.91504e-14	1.34895e-24	0	3.84863e-27	26	59591.8	VLGLLGALDPYKHK	Stripped Sequence	TRUE	1	VLGLLGALDPYKHK	6	2	FALSE	_VLGLLGALDPYK[+114]HK_	54.1824	FALSE	_VLGLLGALDPYK[GlyGly (K)]HK_	_VLGLLGALDPYK[GlyGly (K)]HK_	no group specified	LABEL_FREE	FALSE	NaN	6.43409e-17	8.0411e-15	95.0558	54.2251	94.9975	8.0411e-15	8.0411e-15	8.0411e-15	8.0411e-15	FALSE	NaN	26106.1	26106.1	TRUE	TRUE	53.3506	53.349	3	_VLGLLGALDPYK[+114]HK_	_VLGLLGALDPYK[GlyGly (K)]HK_	546.651	546.653	26106.1
0	MaxLFQ	0	Not Defined	Urea_MB_DIA_1	NA	Urea_MB_DIA_1.raw	1	P42345	P42345	P42345	54.0777	54.0791	4.70863e-21	2.95469e-17	8.91504e-14	1.34895e-24	0	3.84863e-27	26	59591.8	VLGLLGALDPYKHK	Stripped Sequence	TRUE	1	VLGLLGALDPYKHK	6	2	FALSE	_VLGLLGALDPYK[+114]HK_	54.1824	FALSE	_VLGLLGALDPYK[GlyGly (K)]HK_	_VLGLLGALDPYK[GlyGly (K)]HK_	no group specified	LABEL_FREE	FALSE	NaN	1.95617e-06	3.58823e-08	95.0193	54.1984	94.9975	3.58823e-08	3.58823e-08	3.58823e-08	3.58823e-08	FALSE	NaN	2647.61	2647.61	TRUE	TRUE	33.653	33.6458	4	_VLGLLGALDPYK[+114]HK_	_VLGLLGALDPYK[GlyGly (K)]HK_	410.24	410.242	2647.61
0	MaxLFQ	0	Not Defined	Urea_MB_DIA_1	NA	Urea_MB_DIA_1.raw	1	P42345	P42345	P42345	54.0777	54.0791	4.70863e-21	2.95469e-17	8.91504e-14	1.34895e-24	0	3.84863e-27	26	59591.8	DLMGFGTKPR	Stripped Sequence	TRUE	1	DLMGFGTKPR	7	2	FALSE	_DLMGFGTK[+114]PR_	23.0666	FALSE	_DLMGFGTK[GlyGly (K)]PR_	_DLMGFGTK[GlyGly (K)]PR_	no group specified	LABEL_FREE	FALSE	NaN	9.56074e-15	1.90161e-13	59.5437	23.0422	59.5702	1.90161e-13	1.90161e-13	1.90161e-13	1.90161e-13	FALSE	NaN	15323.2	15323.2	TRUE	TRUE	50.1709	50.1684	3	_DLMGFGTK[+114]PR_	_DLMGFGTK[GlyGly (K)]PR_	412.545	412.547	15323.2
0	MaxLFQ	0	Not Defined	Urea_MB_DIA_1	NA	Urea_MB_DIA_1.raw	1	P42345	P42345	P42345	54.0777	54.0791	4.70863e-21	2.95469e-17	8.91504e-14	1.34895e-24	0	3.84863e-27	26	59591.8	DLMGFGTKPR	Stripped Sequence	TRUE	1	DLMGFGTKPR	7	2	FALSE	_DLMGFGTK[+114]PR_	23.0666	FALSE	_DLMGFGTK[GlyGly (K)]PR_	_DLMGFGTK[GlyGly (K)]PR_	no group specified	LABEL_FREE	FALSE	NaN	4.51448e-10	3.41466e-10	59.5021	23.0039	59.5702	3.41466e-10	3.41466e-10	3.41466e-10	3.41466e-10	FALSE	NaN	10463.2	10463.2	TRUE	TRUE	41.949	41.9442	2	_DLMGFGTK[+114]PR_	_DLMGFGTK[GlyGly (K)]PR_	618.314	618.317	10463.2
0	MaxLFQ	0	Not Defined	Urea_MB_DIA_1	NA	Urea_MB_DIA_1.raw	1	P42345	P42345	P42345	54.0777	54.0791	4.70863e-21	2.95469e-17	8.91504e-14	1.34895e-24	0	3.84863e-27	26	59591.8	IVKGYTLADEEEDPLIYQHR	Stripped Sequence	TRUE	1	IVKGYTLADEEEDPLIYQHR	8	1	FALSE	_IVK[+114]GYTLADEEEDPLIYQHR_	41.4345	FALSE	_IVK[GlyGly (K)]GYTLADEEEDPLIYQHR_	_IVK[GlyGly (K)]GYTLADEEEDPLIYQHR_	no group specified	LABEL_FREE	FALSE	NaN	6.92948e-14	7.29492e-13	80.0651	41.4932	79.9953	7.29492e-13	7.29492e-13	7.29492e-13	7.29492e-13	FALSE	NaN	23736.1	23736.1	TRUE	TRUE	48.8556	48.8527	4	_IVK[+114]GYTLADEEEDPLIYQHR_	_IVK[GlyGly (K)]GYTLADEEEDPLIYQHR_	626.567	626.57	23736.1
0	MaxLFQ	0	Not Defined	Urea_MB_DIA_1	NA	Urea_MB_DIA_1.raw	1	P42345	P42345	P42345	54.0777	54.0791	4.70863e-21	2.95469e-17	8.91504e-14	1.34895e-24	0	3.84863e-27	26	59591.8	IQSIAPSLQVITSKQRPR	Stripped Sequence	TRUE	2	IQSIAPSLQVITSKQRPR	9	1	FALSE	_IQSIAPSLQVITSK[+114]QRPR_	30.9409	FALSE	_IQSIAPSLQVITSK[GlyGly (K)]QRPR_	_IQSIAPSLQVITSK[GlyGly (K)]QRPR_	no group specified	LABEL_FREE	FALSE	NaN	4.5902e-17	6.51806e-15	68.4798	30.9708	68.4407	6.51806e-15	6.51806e-15	6.51806e-15	6.51806e-15	FALSE	NaN	21444.1	21444.1	TRUE	TRUE	53.584	53.5824	4	_IQSIAPSLQVITSK[+114]QRPR_	_IQSIAPSLQVITSK[GlyGly (K)]QRPR_	534.812	534.814	21444.1
0	MaxLFQ	0	Not Defined	Urea_MB_DIA_1	NA	Urea_MB_DIA_1.raw	1	P42345	P42345	P42345	54.0777	54.0791	4.70863e-21	2.95469e-17	8.91504e-14	1.34895e-24	0	3.84863e-27	26	59591.8	LHEWEDALVAYDKK	Stripped Sequence	TRUE	1	LHEWEDALVAYDKK	10	1	FALSE	_LHEWEDALVAYDK[+114]K_	36.6772	FALSE	_LHEWEDALVAYDK[GlyGly (K)]K_	_LHEWEDALVAYDK[GlyGly (K)]K_	no group specified	LABEL_FREE	FALSE	NaN	3.47864e-14	4.55668e-13	75.2706	36.8516	75.0808	4.55668e-13	4.55668e-13	4.55668e-13	4.55668e-13	FALSE	NaN	17730.7	17730.7	TRUE	TRUE	49.3205	49.3177	3	_LHEWEDALVAYDK[+114]K_	_LHEWEDALVAYDK[GlyGly (K)]K_	610.972	610.975	17730.7
0	MaxLFQ	0	Not Defined	Urea_MB_DIA_1	NA	Urea_MB_DIA_1.raw	1	P42345	P42345	P42345	54.0777	54.0791	4.70863e-21	2.95469e-17	8.91504e-14	1.34895e-24	0	3.84863e-27	26	59591.8	LREEMEEITQQQLVHDKYCK	Stripped Sequence	TRUE	2	LREEMEEITQQQLVHDKYCK	12	1	FALSE	_LREEMEEITQQQLVHDK[+114]YC[+57]K_	25.776	FALSE	_LREEMEEITQQQLVHDK[GlyGly (K)]YC[Carbamidomethyl (C)]K_	_LREEMEEITQQQLVHDK[GlyGly (K)]YC[Carbamidomethyl (C)]K_	no group specified	LABEL_FREE	FALSE	NaN	2.29676e-17	4.23919e-15	62.6551	25.7708	62.6612	4.23919e-15	4.23919e-15	4.23919e-15	4.23919e-15	FALSE	NaN	12354.2	12354.2	TRUE	TRUE	54.0791	54.0777	4	_LREEMEEITQQQLVHDK[+114]YC[+57]K_	_LREEMEEITQQQLVHDK[GlyGly (K)]YC[Carbamidomethyl (C)]K_	673.577	673.58	12354.2
0	MaxLFQ	0	Not Defined	Urea_MB_DIA_1	NA	Urea_MB_DIA_1.raw	1	P42345	P42345	P42345	54.0777	54.0791	4.70863e-21	2.95469e-17	8.91504e-14	1.34895e-24	0	3.84863e-27	26	59591.8	LHVSTINLQKAWGAAR	Stripped Sequence	TRUE	1	LHVSTINLQKAWGAAR	13	1	FALSE	_LHVSTINLQK[+114]AWGAAR_	37.8164	FALSE	_LHVSTINLQK[GlyGly (K)]AWGAAR_	_LHVSTINLQK[GlyGly (K)]AWGAAR_	no group specified	LABEL_FREE	FALSE	NaN	3.90164e-08	5.91722e-09	76.2089	37.8607	76.1712	5.91722e-09	5.91722e-09	5.91722e-09	5.91722e-09	FALSE	NaN	12028.8	12028.8	TRUE	TRUE	37.559	37.5529	3	_LHVSTINLQK[+114]AWGAAR_	_LHVSTINLQK[GlyGly (K)]AWGAAR_	627.015	627.018	12028.8
0	MaxLFQ	0	Not Defined	Urea_MB_DIA_1	NA	Urea_MB_DIA_1.raw	1	P42345	P42345	P42345	54.0777	54.0791	4.70863e-21	2.95469e-17	8.91504e-14	1.34895e-24	0	3.84863e-27	26	59591.8	HKVNIGMIDQSR	Stripped Sequence	TRUE	1	HKVNIGMIDQSR	14	1	FALSE	_HK[+114]VNIGMIDQSR_	-4.97648	FALSE	_HK[GlyGly (K)]VNIGMIDQSR_	_HK[GlyGly (K)]VNIGMIDQSR_	no group specified	LABEL_FREE	FALSE	NaN	1.49526e-09	7.72451e-10	33.0107	-4.90554	32.9464	7.72451e-10	7.72451e-10	7.72451e-10	7.72451e-10	FALSE	NaN	10872.2	10872.2	TRUE	TRUE	40.8208	40.8156	3	_HK[+114]VNIGMIDQSR_	_HK[GlyGly (K)]VNIGMIDQSR_	504.596	504.599	10872.2
0	MaxLFQ	0	Not Defined	Urea_MB_DIA_1	NA	Urea_MB_DIA_1.raw	1	P42345	P42345	P42345	54.0777	54.0791	4.70863e-21	2.95469e-17	8.91504e-14	1.34895e-24	0	3.84863e-27	26	59591.8	HCADHFLNSEHKEIR	Stripped Sequence	TRUE	1	HCADHFLNSEHKEIR	15	2	FALSE	_HC[+57]ADHFLNSEHK[+114]EIR_	-85.6651	FALSE	_HC[Carbamidomethyl (C)]ADHFLNSEHK[GlyGly (K)]EIR_	_HC[Carbamidomethyl (C)]ADHFLNSEHK[GlyGly (K)]EIR_	no group specified	LABEL_FREE	FALSE	NaN	6.66117e-13	3.4837e-12	22.0206	-81.4861	21.6496	3.4837e-12	3.4837e-12	3.4837e-12	3.4837e-12	FALSE	NaN	7514.24	7514.24	TRUE	TRUE	47.2727	47.2693	4	_HC[+57]ADHFLNSEHK[+114]EIR_	_HC[Carbamidomethyl (C)]ADHFLNSEHK[GlyGly (K)]EIR_	502.487	502.491	7514.24
0	MaxLFQ	0	Not Defined	Urea_MB_DIA_1	NA	Urea_MB_DIA_1.raw	1	P42345	P42345	P42345	54.0777	54.0791	4.70863e-21	2.95469e-17	8.91504e-14	1.34895e-24	0	3.84863e-27	26	59591.8	HCADHFLNSEHKEIR	Stripped Sequence	TRUE	1	HCADHFLNSEHKEIR	15	2	FALSE	_HC[+57]ADHFLNSEHK[+114]EIR_	-85.6651	FALSE	_HC[Carbamidomethyl (C)]ADHFLNSEHK[GlyGly (K)]EIR_	_HC[Carbamidomethyl (C)]ADHFLNSEHK[GlyGly (K)]EIR_	no group specified	LABEL_FREE	FALSE	NaN	3.88679e-10	3.08204e-10	21.9616	-82.1504	21.6496	3.08204e-10	3.08204e-10	3.08204e-10	3.08204e-10	FALSE	NaN	835.226	835.226	TRUE	TRUE	42.0858	42.081	3	_HC[+57]ADHFLNSEHK[+114]EIR_	_HC[Carbamidomethyl (C)]ADHFLNSEHK[GlyGly (K)]EIR_	669.646	669.652	835.226
0	MaxLFQ	0	Not Defined	Urea_MB_DIA_1	NA	Urea_MB_DIA_1.raw	1	P42345	P42345	P42345	54.0777	54.0791	4.70863e-21	2.95469e-17	8.91504e-14	1.34895e-24	0	3.84863e-27	26	59591.8	MDTNKDDPELMLGR	Stripped Sequence	TRUE	1	MDTNKDDPELMLGR	16	1	FALSE	_MDTNK[+114]DDPELMLGR_	28.5142	FALSE	_MDTNK[GlyGly (K)]DDPELMLGR_	_MDTNK[GlyGly (K)]DDPELMLGR_	no group specified	LABEL_FREE	FALSE	NaN	1.5852e-13	1.28875e-12	65.5429	28.5433	65.5132	1.28875e-12	1.28875e-12	1.28875e-12	1.28875e-12	FALSE	NaN	7755.29	7755.29	TRUE	TRUE	48.2872	48.2842	3	_MDTNK[+114]DDPELMLGR_	_MDTNK[GlyGly (K)]DDPELMLGR_	583.603	583.606	7755.29
0	MaxLFQ	0	Not Defined	Urea_MB_DIA_1	NA	Urea_MB_DIA_1.raw	1	P42345	P42345	P42345	54.0777	54.0791	4.70863e-21	2.95469e-17	8.91504e-14	1.34895e-24	0	3.84863e-27	26	59591.8	HTFEEAEKGFDETLAK	Stripped Sequence	TRUE	1	HTFEEAEKGFDETLAK	17	1	FALSE	_HTFEEAEK[+114]GFDETLAK_	27.481	FALSE	_HTFEEAEK[GlyGly (K)]GFDETLAK_	_HTFEEAEK[GlyGly (K)]GFDETLAK_	no group specified	LABEL_FREE	FALSE	NaN	1.10711e-06	2.75236e-08	64.4922	27.502	64.4722	2.75236e-08	2.75236e-08	2.75236e-08	2.75236e-08	FALSE	NaN	6386.3	6386.3	TRUE	TRUE	34.3336	34.3266	3	_HTFEEAEK[+114]GFDETLAK_	_HTFEEAEK[GlyGly (K)]GFDETLAK_	655.978	655.981	6386.3
0	MaxLFQ	0	Not Defined	Urea_MB_DIA_1	NA	Urea_MB_DIA_1.raw	1	P42345	P42345	P42345	54.0777	54.0791	4.70863e-21	2.95469e-17	8.91504e-14	1.34895e-24	0	3.84863e-27	26	59591.8	SGQGDALASGPVETGPMKK	Stripped Sequence	TRUE	1	SGQGDALASGPVETGPMKK	18	1	FALSE	_SGQGDALASGPVETGPMK[+114]K_	6.03253	FALSE	_SGQGDALASGPVETGPMK[GlyGly (K)]K_	_SGQGDALASGPVETGPMK[GlyGly (K)]K_	no group specified	LABEL_FREE	FALSE	NaN	2.24585e-08	4.3706e-09	42.9313	5.96522	43.0038	4.3706e-09	4.3706e-09	4.3706e-09	4.3706e-09	FALSE	NaN	5089.36	5089.36	TRUE	TRUE	38.0982	38.0923	3	_SGQGDALASGPVETGPMK[+114]K_	_SGQGDALASGPVETGPMK[GlyGly (K)]K_	648.655	648.658	5089.36
0	MaxLFQ	0	Not Defined	Urea_MB_DIA_1	NA	Urea_MB_DIA_1.raw	1	P42345	P42345	P42345	54.0777	54.0791	4.70863e-21	2.95469e-17	8.91504e-14	1.34895e-24	0	3.84863e-27	26	59591.8	AAKELQHYVTMELR	Stripped Sequence	TRUE	1	AAKELQHYVTMELR	19	1	FALSE	_AAK[+114]ELQHYVTMELR_	28.8706	FALSE	_AAK[GlyGly (K)]ELQHYVTMELR_	_AAK[GlyGly (K)]ELQHYVTMELR_	no group specified	LABEL_FREE	FALSE	NaN	7.20562e-13	3.68186e-12	65.8835	28.863	65.892	3.68186e-12	3.68186e-12	3.68186e-12	3.68186e-12	FALSE	NaN	4948.41	4948.41	TRUE	TRUE	47.216	47.2126	3	_AAK[+114]ELQHYVTMELR_	_AAK[GlyGly (K)]ELQHYVTMELR_	601.645	601.648	4948.41
0	MaxLFQ	0	Not Defined	Urea_MB_DIA_1	NA	Urea_MB_DIA_1.raw	1	P42345	P42345	P42345	54.0777	54.0791	4.70863e-21	2.95469e-17	8.91504e-14	1.34895e-24	0	3.84863e-27	26	59591.8	LSLELLKDSSSPSLR	Stripped Sequence	TRUE	1	LSLELLKDSSSPSLR	21	1	FALSE	_LSLELLK[+114]DSSSPSLR_	54.6177	FALSE	_LSLELLK[GlyGly (K)]DSSSPSLR_	_LSLELLK[GlyGly (K)]DSSSPSLR_	no group specified	LABEL_FREE	FALSE	NaN	7.14053e-09	2.17939e-09	95.6703	54.7381	95.5371	2.17939e-09	2.17939e-09	2.17939e-09	2.17939e-09	FALSE	NaN	2927.65	2927.65	TRUE	TRUE	39.2555	39.2499	3	_LSLELLK[+114]DSSSPSLR_	_LSLELLK[GlyGly (K)]DSSSPSLR_	586.991	586.994	2927.65
0	MaxLFQ	0	Not Defined	Urea_MB_DIA_1	NA	Urea_MB_DIA_1.raw	1	P42345	P42345	P42345	54.0777	54.0791	4.70863e-21	2.95469e-17	8.91504e-14	1.34895e-24	0	3.84863e-27	26	59591.8	TWLKYASLCGK	Stripped Sequence	TRUE	1	TWLKYASLCGK	22	1	FALSE	_TWLK[+114]YASLC[+57]GK_	35.1347	FALSE	_TWLK[GlyGly (K)]YASLC[Carbamidomethyl (C)]GK_	_TWLK[GlyGly (K)]YASLC[Carbamidomethyl (C)]GK_	no group specified	LABEL_FREE	FALSE	NaN	7.83579e-06	1.64388e-07	73.0085	35.016	73.1474	1.64388e-07	1.64388e-07	1.64388e-07	1.64388e-07	FALSE	NaN	1672.07	1672.07	TRUE	TRUE	27.8068	27.7979	3	_TWLK[+114]YASLC[+57]GK_	_TWLK[GlyGly (K)]YASLC[Carbamidomethyl (C)]GK_	480.915	480.917	1672.07
0	MaxLFQ	0	Not Defined	Urea_MB_DIA_1	NA	Urea_MB_DIA_1.raw	1	P42345	P42345	P42345	54.0777	54.0791	4.70863e-21	2.95469e-17	8.91504e-14	1.34895e-24	0	3.84863e-27	26	59591.8	KLHVSTINLQK	Stripped Sequence	TRUE	1	KLHVSTINLQK	23	1	FALSE	_K[+114]LHVSTINLQK_	-5.73439	FALSE	_K[GlyGly (K)]LHVSTINLQK_	_K[GlyGly (K)]LHVSTINLQK_	no group specified	LABEL_FREE	FALSE	NaN	9.30993e-12	2.21913e-11	32.2437	-5.77325	32.2768	2.21913e-11	2.21913e-11	2.21913e-11	2.21913e-11	FALSE	NaN	1338.02	1338.02	TRUE	TRUE	45.2815	45.2775	3	_K[+114]LHVSTINLQK_	_K[GlyGly (K)]LHVSTINLQK_	465.609	465.611	1338.02
0	MaxLFQ	0	Not Defined	Urea_MB_DIA_1	NA	Urea_MB_DIA_1.raw	1	P42356	P42356	P42356	54.7049	54.7062	8.33624e-22	8.24695e-18	2.69564e-14	8.19717e-26	0	3.09717e-28	27	76001.4	SVLQYNSAMKNDTVTPAELSELR	Stripped Sequence	TRUE	1	SVLQYNSAMKNDTVTPAELSELR	2	1	TRUE	_SVLQYNSAMK[+114]NDTVTPAELSELR_	61.1296	FALSE	_SVLQYNSAMK[GlyGly (K)]NDTVTPAELSELR_	_SVLQYNSAMK[GlyGly (K)]NDTVTPAELSELR_	no group specified	LABEL_FREE	FALSE	NaN	1.11046e-11	2.51559e-11	102.798	61.1109	102.823	2.51559e-11	2.51559e-11	2.51559e-11	2.51559e-11	FALSE	NaN	52749.8	52749.8	TRUE	TRUE	45.1405	45.1365	3	_SVLQYNSAMK[+114]NDTVTPAELSELR_	_SVLQYNSAMK[GlyGly (K)]NDTVTPAELSELR_	894.113	894.117	52749.8
0	MaxLFQ	0	Not Defined	Urea_MB_DIA_1	NA	Urea_MB_DIA_1.raw	1	P42356	P42356	P42356	54.7049	54.7062	8.33624e-22	8.24695e-18	2.69564e-14	8.19717e-26	0	3.09717e-28	27	76001.4	SILPSNLLTVCQEGTLKR	Stripped Sequence	TRUE	1	SILPSNLLTVCQEGTLKR	3	1	TRUE	_SILPSNLLTVC[+57]QEGTLK[+114]R_	62.0848	FALSE	_SILPSNLLTVC[Carbamidomethyl (C)]QEGTLK[GlyGly (K)]R_	_SILPSNLLTVC[Carbamidomethyl (C)]QEGTLK[GlyGly (K)]R_	no group specified	LABEL_FREE	FALSE	NaN	4.03015e-09	1.50235e-09	104.3	62.2136	104.134	1.50235e-09	1.50235e-09	1.50235e-09	1.50235e-09	FALSE	NaN	50302	50302	TRUE	TRUE	39.837	39.8316	3	_SILPSNLLTVC[+57]QEGTLK[+114]R_	_SILPSNLLTVC[Carbamidomethyl (C)]QEGTLK[GlyGly (K)]R_	715.056	715.059	50302
0	MaxLFQ	0	Not Defined	Urea_MB_DIA_1	NA	Urea_MB_DIA_1.raw	1	P42356	P42356	P42356	54.7049	54.7062	8.33624e-22	8.24695e-18	2.69564e-14	8.19717e-26	0	3.09717e-28	27	76001.4	FKNTEAIGNEVTR	Stripped Sequence	TRUE	1	FKNTEAIGNEVTR	4	1	FALSE	_FK[+114]NTEAIGNEVTR_	-2.00184	FALSE	_FK[GlyGly (K)]NTEAIGNEVTR_	_FK[GlyGly (K)]NTEAIGNEVTR_	no group specified	LABEL_FREE	FALSE	NaN	9.61338e-18	2.62127e-15	35.4106	-2.02486	35.4275	2.62127e-15	2.62127e-15	2.62127e-15	2.62127e-15	FALSE	NaN	47318.9	47318.9	TRUE	TRUE	54.7062	54.7049	3	_FK[+114]NTEAIGNEVTR_	_FK[GlyGly (K)]NTEAIGNEVTR_	531.606	531.609	47318.9
0	MaxLFQ	0	Not Defined	Urea_MB_DIA_1	NA	Urea_MB_DIA_1.raw	1	P42356	P42356	P42356	54.7049	54.7062	8.33624e-22	8.24695e-18	2.69564e-14	8.19717e-26	0	3.09717e-28	27	76001.4	ESIVKDFAAR	Stripped Sequence	TRUE	1	ESIVKDFAAR	5	2	FALSE	_ESIVK[+114]DFAAR_	14.3052	FALSE	_ESIVK[GlyGly (K)]DFAAR_	_ESIVK[GlyGly (K)]DFAAR_	no group specified	LABEL_FREE	FALSE	NaN	9.95159e-17	1.06219e-14	51.6104	14.4604	51.4469	1.06219e-14	1.06219e-14	1.06219e-14	1.06219e-14	FALSE	NaN	24423.3	24423.3	TRUE	TRUE	53.0574	53.0557	3	_ESIVK[+114]DFAAR_	_ESIVK[GlyGly (K)]DFAAR_	417.223	417.225	24423.3
0	MaxLFQ	0	Not Defined	Urea_MB_DIA_1	NA	Urea_MB_DIA_1.raw	1	P42356	P42356	P42356	54.7049	54.7062	8.33624e-22	8.24695e-18	2.69564e-14	8.19717e-26	0	3.09717e-28	27	76001.4	ESIVKDFAAR	Stripped Sequence	TRUE	1	ESIVKDFAAR	5	2	FALSE	_ESIVK[+114]DFAAR_	14.3052	FALSE	_ESIVK[GlyGly (K)]DFAAR_	_ESIVK[GlyGly (K)]DFAAR_	no group specified	LABEL_FREE	FALSE	NaN	5.5509e-15	1.3292e-13	51.6476	14.4996	51.4469	1.3292e-13	1.3292e-13	1.3292e-13	1.3292e-13	FALSE	NaN	22349	22349	TRUE	TRUE	50.5206	50.5182	2	_ESIVK[+114]DFAAR_	_ESIVK[GlyGly (K)]DFAAR_	625.33	625.334	22349
0	MaxLFQ	0	Not Defined	Urea_MB_DIA_1	NA	Urea_MB_DIA_1.raw	1	P42356	P42356	P42356	54.7049	54.7062	8.33624e-22	8.24695e-18	2.69564e-14	8.19717e-26	0	3.09717e-28	27	76001.4	KTSSVSSISQVSPER	Stripped Sequence	TRUE	1	KTSSVSSISQVSPER	7	1	FALSE	_K[+114]TSSVSSISQVSPER_	-7.5002	FALSE	_K[GlyGly (K)]TSSVSSISQVSPER_	_K[GlyGly (K)]TSSVSSISQVSPER_	no group specified	LABEL_FREE	FALSE	NaN	2.64477e-14	3.76888e-13	30.9262	-7.37387	30.8245	3.76888e-13	3.76888e-13	3.76888e-13	3.76888e-13	FALSE	NaN	35909.4	35909.4	TRUE	TRUE	49.5032	49.5005	3	_K[+114]TSSVSSISQVSPER_	_K[GlyGly (K)]TSSVSSISQVSPER_	569.295	569.299	35909.4
0	MaxLFQ	0	Not Defined	Urea_MB_DIA_1	NA	Urea_MB_DIA_1.raw	1	P42356	P42356	P42356	54.7049	54.7062	8.33624e-22	8.24695e-18	2.69564e-14	8.19717e-26	0	3.09717e-28	27	76001.4	SPLLTFPSKEPLR	Stripped Sequence	TRUE	1	SPLLTFPSKEPLR	9	1	FALSE	_SPLLTFPSK[+114]EPLR_	45.5373	FALSE	_SPLLTFPSK[GlyGly (K)]EPLR_	_SPLLTFPSK[GlyGly (K)]EPLR_	no group specified	LABEL_FREE	FALSE	NaN	6.54666e-14	7.01383e-13	85.3815	45.5732	85.3347	7.01383e-13	7.01383e-13	7.01383e-13	7.01383e-13	FALSE	NaN	25278.4	25278.4	TRUE	TRUE	48.8942	48.8913	3	_SPLLTFPSK[+114]EPLR_	_SPLLTFPSK[GlyGly (K)]EPLR_	533.635	533.637	25278.4
0	MaxLFQ	0	Not Defined	Urea_MB_DIA_1	NA	Urea_MB_DIA_1.raw	1	P42356	P42356	P42356	54.7049	54.7062	8.33624e-22	8.24695e-18	2.69564e-14	8.19717e-26	0	3.09717e-28	27	76001.4	APYLAKFK	Stripped Sequence	FALSE	1	APYLAKFK	10	1	FALSE	_APYLAK[+114]FK_	4.92526	FALSE	_APYLAK[GlyGly (K)]FK_	_APYLAK[GlyGly (K)]FK_	no group specified	LABEL_FREE	FALSE	NaN	1.42365e-14	2.48132e-13	41.8083	4.90519	41.8296	2.48132e-13	2.48132e-13	2.48132e-13	2.48132e-13	FALSE	NaN	23107.8	23107.8	TRUE	TRUE	49.9117	49.9091	2	_APYLAK[+114]FK_	_APYLAK[GlyGly (K)]FK_	526.3	526.303	23107.8
0	MaxLFQ	0	Not Defined	Urea_MB_DIA_1	NA	Urea_MB_DIA_1.raw	1	P42356	P42356	P42356	54.7049	54.7062	8.33624e-22	8.24695e-18	2.69564e-14	8.19717e-26	0	3.09717e-28	27	76001.4	SGTPMQSAAKAPYLAK	Stripped Sequence	FALSE	1	SGTPMQSAAKAPYLAK	12	1	FALSE	_SGTPMQSAAK[+114]APYLAK_	10.4282	FALSE	_SGTPMQSAAK[GlyGly (K)]APYLAK_	_SGTPMQSAAK[GlyGly (K)]APYLAK_	no group specified	LABEL_FREE	FALSE	NaN	2.46368e-14	3.59299e-13	46.8779	10.4033	46.8986	3.59299e-13	3.59299e-13	3.59299e-13	3.59299e-13	FALSE	NaN	19386	19386	TRUE	TRUE	49.5503	49.5476	3	_SGTPMQSAAK[+114]APYLAK_	_SGTPMQSAAK[GlyGly (K)]APYLAK_	578.966	578.969	19386
0	MaxLFQ	0	Not Defined	Urea_MB_DIA_1	NA	Urea_MB_DIA_1.raw	1	P42356	P42356	P42356	54.7049	54.7062	8.33624e-22	8.24695e-18	2.69564e-14	8.19717e-26	0	3.09717e-28	27	76001.4	ITNVSAIIKPYPK	Stripped Sequence	TRUE	1	ITNVSAIIKPYPK	13	1	FALSE	_ITNVSAIIK[+114]PYPK_	29.5269	FALSE	_ITNVSAIIK[GlyGly (K)]PYPK_	_ITNVSAIIK[GlyGly (K)]PYPK_	no group specified	LABEL_FREE	FALSE	NaN	7.19844e-15	1.5785e-13	66.6114	29.5059	66.6357	1.5785e-13	1.5785e-13	1.5785e-13	1.5785e-13	FALSE	NaN	18484.3	18484.3	TRUE	TRUE	50.3541	50.3516	3	_ITNVSAIIK[+114]PYPK_	_ITNVSAIIK[GlyGly (K)]PYPK_	519.971	519.974	18484.3
0	MaxLFQ	0	Not Defined	Urea_MB_DIA_1	NA	Urea_MB_DIA_1.raw	1	P42356	P42356	P42356	54.7049	54.7062	8.33624e-22	8.24695e-18	2.69564e-14	8.19717e-26	0	3.09717e-28	27	76001.4	SKYISLSEK	Stripped Sequence	TRUE	1	SKYISLSEK	14	1	FALSE	_SK[+114]YISLSEK_	-9.17669	FALSE	_SK[GlyGly (K)]YISLSEK_	_SK[GlyGly (K)]YISLSEK_	no group specified	LABEL_FREE	FALSE	NaN	1.52624e-14	2.60292e-13	29.5734	-9.34279	29.6556	2.60292e-13	2.60292e-13	2.60292e-13	2.60292e-13	FALSE	NaN	18388.1	18388.1	TRUE	TRUE	49.8661	49.8635	2	_SK[+114]YISLSEK_	_SK[GlyGly (K)]YISLSEK_	584.814	584.817	18388.1
0	MaxLFQ	0	Not Defined	Urea_MB_DIA_1	NA	Urea_MB_DIA_1.raw	1	P42356	P42356	P42356	54.7049	54.7062	8.33624e-22	8.24695e-18	2.69564e-14	8.19717e-26	0	3.09717e-28	27	76001.4	ISVTNEHSESTLNVMSGKK	Stripped Sequence	TRUE	1	ISVTNEHSESTLNVMSGKK	15	2	FALSE	_ISVTNEHSESTLNVMSGK[+114]K_	6.90449	FALSE	_ISVTNEHSESTLNVMSGK[GlyGly (K)]K_	_ISVTNEHSESTLNVMSGK[GlyGly (K)]K_	no group specified	LABEL_FREE	FALSE	NaN	5.36679e-12	1.50036e-11	43.8654	6.83877	43.9352	1.50036e-11	1.50036e-11	1.50036e-11	1.50036e-11	FALSE	NaN	15768.3	15768.3	TRUE	TRUE	45.7149	45.711	4	_ISVTNEHSESTLNVMSGK[+114]K_	_ISVTNEHSESTLNVMSGK[GlyGly (K)]K_	544.523	544.526	15768.3
0	MaxLFQ	0	Not Defined	Urea_MB_DIA_1	NA	Urea_MB_DIA_1.raw	1	P42356	P42356	P42356	54.7049	54.7062	8.33624e-22	8.24695e-18	2.69564e-14	8.19717e-26	0	3.09717e-28	27	76001.4	ISVTNEHSESTLNVMSGKK	Stripped Sequence	TRUE	1	ISVTNEHSESTLNVMSGKK	15	2	FALSE	_ISVTNEHSESTLNVMSGK[+114]K_	6.90449	FALSE	_ISVTNEHSESTLNVMSGK[GlyGly (K)]K_	_ISVTNEHSESTLNVMSGK[GlyGly (K)]K_	no group specified	LABEL_FREE	FALSE	NaN	3.98114e-14	4.99295e-13	43.8698	6.84295	43.9352	4.99295e-13	4.99295e-13	4.99295e-13	4.99295e-13	FALSE	NaN	2244.13	2244.13	TRUE	TRUE	49.2301	49.2273	3	_ISVTNEHSESTLNVMSGK[+114]K_	_ISVTNEHSESTLNVMSGK[GlyGly (K)]K_	725.695	725.699	2244.13
0	MaxLFQ	0	Not Defined	Urea_MB_DIA_1	NA	Urea_MB_DIA_1.raw	1	P42356	P42356	P42356	54.7049	54.7062	8.33624e-22	8.24695e-18	2.69564e-14	8.19717e-26	0	3.09717e-28	27	76001.4	LYISQESDKDAHLIPDHTIR	Stripped Sequence	TRUE	1	LYISQESDKDAHLIPDHTIR	16	2	FALSE	_LYISQESDK[+114]DAHLIPDHTIR_	28.0452	FALSE	_LYISQESDK[GlyGly (K)]DAHLIPDHTIR_	_LYISQESDK[GlyGly (K)]DAHLIPDHTIR_	no group specified	LABEL_FREE	FALSE	NaN	6.51923e-12	1.71959e-11	64.7892	27.803	65.035	1.71959e-11	1.71959e-11	1.71959e-11	1.71959e-11	FALSE	NaN	10543.6	10543.6	TRUE	TRUE	45.563	45.5592	5	_LYISQESDK[+114]DAHLIPDHTIR_	_LYISQESDK[GlyGly (K)]DAHLIPDHTIR_	493.854	493.856	10543.6
0	MaxLFQ	0	Not Defined	Urea_MB_DIA_1	NA	Urea_MB_DIA_1.raw	1	P42356	P42356	P42356	54.7049	54.7062	8.33624e-22	8.24695e-18	2.69564e-14	8.19717e-26	0	3.09717e-28	27	76001.4	LYISQESDKDAHLIPDHTIR	Stripped Sequence	TRUE	1	LYISQESDKDAHLIPDHTIR	16	2	FALSE	_LYISQESDK[+114]DAHLIPDHTIR_	28.0452	FALSE	_LYISQESDK[GlyGly (K)]DAHLIPDHTIR_	_LYISQESDK[GlyGly (K)]DAHLIPDHTIR_	no group specified	LABEL_FREE	FALSE	NaN	2.39397e-05	3.65546e-07	64.9114	27.9234	65.035	3.65546e-07	3.65546e-07	3.65546e-07	3.65546e-07	FALSE	NaN	4429.05	4429.05	TRUE	TRUE	23.4811	23.471	4	_LYISQESDK[+114]DAHLIPDHTIR_	_LYISQESDK[GlyGly (K)]DAHLIPDHTIR_	617.066	617.069	4429.05
0	MaxLFQ	0	Not Defined	Urea_MB_DIA_1	NA	Urea_MB_DIA_1.raw	1	P42356	P42356	P42356	54.7049	54.7062	8.33624e-22	8.24695e-18	2.69564e-14	8.19717e-26	0	3.09717e-28	27	76001.4	IHNELSPLKLR	Stripped Sequence	TRUE	1	IHNELSPLKLR	17	1	FALSE	_IHNELSPLK[+114]LR_	7.92658	FALSE	_IHNELSPLK[GlyGly (K)]LR_	_IHNELSPLK[GlyGly (K)]LR_	no group specified	LABEL_FREE	FALSE	NaN	3.77529e-15	1.03208e-13	45.0583	7.96445	45.0191	1.03208e-13	1.03208e-13	1.03208e-13	1.03208e-13	FALSE	NaN	14304	14304	TRUE	TRUE	50.7657	50.7634	3	_IHNELSPLK[+114]LR_	_IHNELSPLK[GlyGly (K)]LR_	478.612	478.615	14304
0	MaxLFQ	0	Not Defined	Urea_MB_DIA_1	NA	Urea_MB_DIA_1.raw	1	P42356	P42356	P42356	54.7049	54.7062	8.33624e-22	8.24695e-18	2.69564e-14	8.19717e-26	0	3.09717e-28	27	76001.4	ILHDADRIHNELSPLKLR	Stripped Sequence	TRUE	2	ILHDADRIHNELSPLKLR	18	1	FALSE	_ILHDADRIHNELSPLK[+114]LR_	23.3917	FALSE	_ILHDADRIHNELSPLK[GlyGly (K)]LR_	_ILHDADRIHNELSPLK[GlyGly (K)]LR_	no group specified	LABEL_FREE	FALSE	NaN	3.05288e-11	5.16894e-11	59.8798	23.3514	59.9231	5.16894e-11	5.16894e-11	5.16894e-11	5.16894e-11	FALSE	NaN	11705.7	11705.7	TRUE	TRUE	44.3103	44.3061	5	_ILHDADRIHNELSPLK[+114]LR_	_ILHDADRIHNELSPLK[GlyGly (K)]LR_	451.654	451.656	11705.7
0	MaxLFQ	0	Not Defined	Urea_MB_DIA_1	NA	Urea_MB_DIA_1.raw	1	P42356	P42356	P42356	54.7049	54.7062	8.33624e-22	8.24695e-18	2.69564e-14	8.19717e-26	0	3.09717e-28	27	76001.4	CGVSELEKEGLR	Stripped Sequence	FALSE	1	CGVSELEKEGLR	19	1	FALSE	_C[+57]GVSELEK[+114]EGLR_	11.626	FALSE	_C[Carbamidomethyl (C)]GVSELEK[GlyGly (K)]EGLR_	_C[Carbamidomethyl (C)]GVSELEK[GlyGly (K)]EGLR_	no group specified	LABEL_FREE	FALSE	NaN	2.70631e-12	9.26322e-12	47.8956	11.49	48.0412	9.26322e-12	9.26322e-12	9.26322e-12	9.26322e-12	FALSE	NaN	10445.1	10445.1	TRUE	TRUE	46.2394	46.2357	3	_C[+57]GVSELEK[+114]EGLR_	_C[Carbamidomethyl (C)]GVSELEK[GlyGly (K)]EGLR_	497.58	497.583	10445.1
0	MaxLFQ	0	Not Defined	Urea_MB_DIA_1	NA	Urea_MB_DIA_1.raw	1	P42356	P42356	P42356	54.7049	54.7062	8.33624e-22	8.24695e-18	2.69564e-14	8.19717e-26	0	3.09717e-28	27	76001.4	SMSLNIGGAKGSMNR	Stripped Sequence	FALSE	1	SMSLNIGGAKGSMNR	20	1	FALSE	_SMSLNIGGAK[+114]GSMNR_	14.3809	FALSE	_SMSLNIGGAK[GlyGly (K)]GSMNR_	_SMSLNIGGAK[GlyGly (K)]GSMNR_	no group specified	LABEL_FREE	FALSE	NaN	1.00881e-08	2.71174e-09	51.6802	14.5339	51.5348	2.71174e-09	2.71174e-09	2.71174e-09	2.71174e-09	FALSE	NaN	8244.83	8244.83	TRUE	TRUE	38.9033	38.8976	3	_SMSLNIGGAK[+114]GSMNR_	_SMSLNIGGAK[GlyGly (K)]GSMNR_	546.268	546.271	8244.83
0	MaxLFQ	0	Not Defined	Urea_MB_DIA_1	NA	Urea_MB_DIA_1.raw	1	P42356	P42356	P42356	54.7049	54.7062	8.33624e-22	8.24695e-18	2.69564e-14	8.19717e-26	0	3.09717e-28	27	76001.4	SLAVQRPASLEKVQK	Stripped Sequence	TRUE	2	SLAVQRPASLEKVQK	21	1	FALSE	_SLAVQRPASLEK[+114]VQK_	-0.313997	FALSE	_SLAVQRPASLEK[GlyGly (K)]VQK_	_SLAVQRPASLEK[GlyGly (K)]VQK_	no group specified	LABEL_FREE	FALSE	NaN	1.06074e-14	2.0384e-13	36.6655	-0.377386	36.7152	2.0384e-13	2.0384e-13	2.0384e-13	2.0384e-13	FALSE	NaN	8032.75	8032.75	TRUE	TRUE	50.1035	50.101	3	_SLAVQRPASLEK[+114]VQK_	_SLAVQRPASLEK[GlyGly (K)]VQK_	590.007	590.011	8032.75
0	MaxLFQ	0	Not Defined	Urea_MB_DIA_1	NA	Urea_MB_DIA_1.raw	1	P42356	P42356	P42356	54.7049	54.7062	8.33624e-22	8.24695e-18	2.69564e-14	8.19717e-26	0	3.09717e-28	27	76001.4	QQATQGWINTYPLSSGMSTISKK	Stripped Sequence	TRUE	1	QQATQGWINTYPLSSGMSTISKK	22	1	FALSE	_QQATQGWINTYPLSSGMSTISK[+114]K_	58.5711	FALSE	_QQATQGWINTYPLSSGMSTISK[GlyGly (K)]K_	_QQATQGWINTYPLSSGMSTISK[GlyGly (K)]K_	no group specified	LABEL_FREE	FALSE	NaN	1.94642e-14	3.06243e-13	99.5375	58.5405	99.5771	3.06243e-13	3.06243e-13	3.06243e-13	3.06243e-13	FALSE	NaN	7434.36	7434.36	TRUE	TRUE	49.7062	49.7035	3	_QQATQGWINTYPLSSGMSTISK[+114]K_	_QQATQGWINTYPLSSGMSTISK[GlyGly (K)]K_	880.774	880.779	7434.36
0	MaxLFQ	0	Not Defined	Urea_MB_DIA_1	NA	Urea_MB_DIA_1.raw	1	P42356	P42356	P42356	54.7049	54.7062	8.33624e-22	8.24695e-18	2.69564e-14	8.19717e-26	0	3.09717e-28	27	76001.4	KDYSNFMASLNLR	Stripped Sequence	TRUE	1	KDYSNFMASLNLR	23	1	FALSE	_K[+114]DYSNFMASLNLR_	58.0058	FALSE	_K[GlyGly (K)]DYSNFMASLNLR_	_K[GlyGly (K)]DYSNFMASLNLR_	no group specified	LABEL_FREE	FALSE	NaN	9.72648e-10	5.77509e-10	98.8786	57.9994	98.8858	5.77509e-10	5.77509e-10	5.77509e-10	5.77509e-10	FALSE	NaN	7303.6	7303.6	TRUE	TRUE	41.2334	41.2284	3	_K[+114]DYSNFMASLNLR_	_K[GlyGly (K)]DYSNFMASLNLR_	558.275	558.278	7303.6
0	MaxLFQ	0	Not Defined	Urea_MB_DIA_1	NA	Urea_MB_DIA_1.raw	1	P42356	P42356	P42356	54.7049	54.7062	8.33624e-22	8.24695e-18	2.69564e-14	8.19717e-26	0	3.09717e-28	27	76001.4	TSSKVIIAHLPLLICCLQGLGR	Stripped Sequence	TRUE	1	TSSKVIIAHLPLLICCLQGLGR	24	1	FALSE	_TSSK[+114]VIIAHLPLLIC[+57]C[+57]LQGLGR_	91.9794	FALSE	_TSSK[GlyGly (K)]VIIAHLPLLIC[Carbamidomethyl (C)]C[Carbamidomethyl (C)]LQGLGR_	_TSSK[GlyGly (K)]VIIAHLPLLIC[Carbamidomethyl (C)]C[Carbamidomethyl (C)]LQGLGR_	no group specified	LABEL_FREE	FALSE	NaN	6.61819e-06	7.86674e-08	123.59	91.8277	123.625	7.86674e-08	7.86674e-08	7.86674e-08	7.86674e-08	FALSE	NaN	2548.59	2548.59	TRUE	TRUE	31.2345	31.2267	4	_TSSK[+114]VIIAHLPLLIC[+57]C[+57]LQGLGR_	_TSSK[GlyGly (K)]VIIAHLPLLIC[Carbamidomethyl (C)]C[Carbamidomethyl (C)]LQGLGR_	641.611	641.616	2548.59
0	MaxLFQ	0	Not Defined	Urea_MB_DIA_1	NA	Urea_MB_DIA_1.raw	1	P42566	P42566	P42566	50.4956	50.498	5.54228e-17	3.25049e-14	4.36242e-11	2.33038e-18	0	3.39375e-21	7	115606	IGTPTRPCPLPPGKR	Stripped Sequence	TRUE	2	IGTPTRPCPLPPGKR	1	2	TRUE	_IGTPTRPC[+57]PLPPGK[+114]R_	-8.94887	FALSE	_IGTPTRPC[Carbamidomethyl (C)]PLPPGK[GlyGly (K)]R_	_IGTPTRPC[Carbamidomethyl (C)]PLPPGK[GlyGly (K)]R_	no group specified	LABEL_FREE	FALSE	NaN	7.64559e-12	1.92666e-11	29.5936	-9.30206	29.7749	1.92666e-11	1.92666e-11	1.92666e-11	1.92666e-11	FALSE	NaN	270232	270232	TRUE	TRUE	45.4376	45.4338	4	_IGTPTRPC[+57]PLPPGK[+114]R_	_IGTPTRPC[Carbamidomethyl (C)]PLPPGK[GlyGly (K)]R_	440.995	440.997	270232
0	MaxLFQ	0	Not Defined	Urea_MB_DIA_1	NA	Urea_MB_DIA_1.raw	1	P42566	P42566	P42566	50.4956	50.498	5.54228e-17	3.25049e-14	4.36242e-11	2.33038e-18	0	3.39375e-21	7	115606	IGTPTRPCPLPPGKR	Stripped Sequence	TRUE	2	IGTPTRPCPLPPGKR	1	2	TRUE	_IGTPTRPC[+57]PLPPGK[+114]R_	-8.94887	FALSE	_IGTPTRPC[Carbamidomethyl (C)]PLPPGK[GlyGly (K)]R_	_IGTPTRPC[Carbamidomethyl (C)]PLPPGK[GlyGly (K)]R_	no group specified	LABEL_FREE	FALSE	NaN	1.72371e-07	1.21559e-08	29.8319	-8.85173	29.7749	1.21559e-08	1.21559e-08	1.21559e-08	1.21559e-08	FALSE	NaN	31070.5	31070.5	TRUE	TRUE	36.168	36.1615	3	_IGTPTRPC[+57]PLPPGK[+114]R_	_IGTPTRPC[Carbamidomethyl (C)]PLPPGK[GlyGly (K)]R_	587.658	587.661	31070.5
0	MaxLFQ	0	Not Defined	Urea_MB_DIA_1	NA	Urea_MB_DIA_1.raw	1	P42566	P42566	P42566	50.4956	50.498	5.54228e-17	3.25049e-14	4.36242e-11	2.33038e-18	0	3.39375e-21	7	115606	NVFEETSVKSEDEPPALPPK	Stripped Sequence	TRUE	1	NVFEETSVKSEDEPPALPPK	2	1	TRUE	_NVFEETSVK[+114]SEDEPPALPPK_	37.1959	FALSE	_NVFEETSVK[GlyGly (K)]SEDEPPALPPK_	_NVFEETSVK[GlyGly (K)]SEDEPPALPPK_	no group specified	LABEL_FREE	FALSE	NaN	1.2508e-08	3.09502e-09	75.8275	37.4204	75.6165	3.09502e-09	3.09502e-09	3.09502e-09	3.09502e-09	FALSE	NaN	112208	112208	TRUE	TRUE	38.685	38.6792	3	_NVFEETSVK[+114]SEDEPPALPPK_	_NVFEETSVK[GlyGly (K)]SEDEPPALPPK_	776.385	776.389	112208
0	MaxLFQ	0	Not Defined	Urea_MB_DIA_1	NA	Urea_MB_DIA_1.raw	1	P42566	P42566	P42566	50.4956	50.498	5.54228e-17	3.25049e-14	4.36242e-11	2.33038e-18	0	3.39375e-21	7	115606	IDPFGGDPFKGSDPFASDCFFR	Stripped Sequence	TRUE	1	IDPFGGDPFKGSDPFASDCFFR	3	1	TRUE	_IDPFGGDPFK[+114]GSDPFASDC[+57]FFR_	105.827	FALSE	_IDPFGGDPFK[GlyGly (K)]GSDPFASDC[Carbamidomethyl (C)]FFR_	_IDPFGGDPFK[GlyGly (K)]GSDPFASDC[Carbamidomethyl (C)]FFR_	no group specified	LABEL_FREE	FALSE	NaN	5.75087e-15	1.36067e-13	126.692	105.885	126.678	1.36067e-13	1.36067e-13	1.36067e-13	1.36067e-13	FALSE	NaN	83959.8	83959.8	TRUE	TRUE	50.498	50.4956	3	_IDPFGGDPFK[+114]GSDPFASDC[+57]FFR_	_IDPFGGDPFK[GlyGly (K)]GSDPFASDC[Carbamidomethyl (C)]FFR_	865.053	865.058	83959.8
0	MaxLFQ	0	Not Defined	Urea_MB_DIA_1	NA	Urea_MB_DIA_1.raw	1	P42566	P42566	P42566	50.4956	50.498	5.54228e-17	3.25049e-14	4.36242e-11	2.33038e-18	0	3.39375e-21	7	115606	EKDPEIFCDPFTSATTTTNK	Stripped Sequence	TRUE	1	EKDPEIFCDPFTSATTTTNK	4	1	FALSE	_EK[+114]DPEIFC[+57]DPFTSATTTTNK_	54.3944	FALSE	_EK[GlyGly (K)]DPEIFC[Carbamidomethyl (C)]DPFTSATTTTNK_	_EK[GlyGly (K)]DPEIFC[Carbamidomethyl (C)]DPFTSATTTTNK_	no group specified	LABEL_FREE	FALSE	NaN	1.01085e-13	9.45004e-13	95.316	54.4176	95.2867	9.45004e-13	9.45004e-13	9.45004e-13	9.45004e-13	FALSE	NaN	38941.6	38941.6	TRUE	TRUE	48.5977	48.5947	3	_EK[+114]DPEIFC[+57]DPFTSATTTTNK_	_EK[GlyGly (K)]DPEIFC[Carbamidomethyl (C)]DPFTSATTTTNK_	806.037	806.041	38941.6
0	MaxLFQ	0	Not Defined	Urea_MB_DIA_1	NA	Urea_MB_DIA_1.raw	1	P42566	P42566	P42566	50.4956	50.498	5.54228e-17	3.25049e-14	4.36242e-11	2.33038e-18	0	3.39375e-21	7	115606	SATSSSVSNVVITKNVFEETSVK	Stripped Sequence	TRUE	1	SATSSSVSNVVITKNVFEETSVK	6	1	FALSE	_SATSSSVSNVVITK[+114]NVFEETSVK_	50.4609	FALSE	_SATSSSVSNVVITK[GlyGly (K)]NVFEETSVK_	_SATSSSVSNVVITK[GlyGly (K)]NVFEETSVK_	no group specified	LABEL_FREE	FALSE	NaN	1.57113e-08	3.54963e-09	90.3249	50.3296	90.5067	3.54963e-09	3.54963e-09	3.54963e-09	3.54963e-09	FALSE	NaN	22358.8	22358.8	TRUE	TRUE	38.4549	38.449	3	_SATSSSVSNVVITK[+114]NVFEETSVK_	_SATSSSVSNVVITK[GlyGly (K)]NVFEETSVK_	843.101	843.105	22358.8
0	MaxLFQ	0	Not Defined	Urea_MB_DIA_1	NA	Urea_MB_DIA_1.raw	1	P42566	P42566	P42566	50.4956	50.498	5.54228e-17	3.25049e-14	4.36242e-11	2.33038e-18	0	3.39375e-21	7	115606	EADPSNFANFSAYPSEEDMIEWAKR	Stripped Sequence	TRUE	1	EADPSNFANFSAYPSEEDMIEWAKR	7	1	FALSE	_EADPSNFANFSAYPSEEDMIEWAK[+114]R_	88.5073	FALSE	_EADPSNFANFSAYPSEEDMIEWAK[GlyGly (K)]R_	_EADPSNFANFSAYPSEEDMIEWAK[GlyGly (K)]R_	no group specified	LABEL_FREE	FALSE	NaN	7.83579e-06	2.11507e-07	122.566	88.4122	122.596	2.11507e-07	2.11507e-07	2.11507e-07	2.11507e-07	FALSE	NaN	2843.03	2843.03	TRUE	TRUE	26.2312	26.2219	3	_EADPSNFANFSAYPSEEDMIEWAK[+114]R_	_EADPSNFANFSAYPSEEDMIEWAK[GlyGly (K)]R_	1006.78	1006.78	2843.03
0	MaxLFQ	0	Not Defined	Urea_MB_DIA_1	NA	Urea_MB_DIA_1.raw	1	P42574	P42574	P42574	54.4272	54.4286	1.78613e-21	1.4415e-17	4.59644e-14	2.86232e-25	0	9.49884e-28	8	50367.8	NKNDLTREEIVELMR	Stripped Sequence	TRUE	2	NKNDLTREEIVELMR	1	2	TRUE	_NK[+114]NDLTREEIVELMR_	41.2832	FALSE	_NK[GlyGly (K)]NDLTREEIVELMR_	_NK[GlyGly (K)]NDLTREEIVELMR_	no group specified	LABEL_FREE	FALSE	NaN	1.41948e-17	3.22616e-15	79.7667	41.2421	79.8156	3.22616e-15	3.22616e-15	3.22616e-15	3.22616e-15	FALSE	NaN	83232.2	83232.2	TRUE	TRUE	54.4286	54.4272	4	_NK[+114]NDLTREEIVELMR_	_NK[GlyGly (K)]NDLTREEIVELMR_	494.257	494.26	83232.2
0	MaxLFQ	0	Not Defined	Urea_MB_DIA_1	NA	Urea_MB_DIA_1.raw	1	P42574	P42574	P42574	54.4272	54.4286	1.78613e-21	1.4415e-17	4.59644e-14	2.86232e-25	0	9.49884e-28	8	50367.8	NKNDLTREEIVELMR	Stripped Sequence	TRUE	2	NKNDLTREEIVELMR	1	2	TRUE	_NK[+114]NDLTREEIVELMR_	41.2832	FALSE	_NK[GlyGly (K)]NDLTREEIVELMR_	_NK[GlyGly (K)]NDLTREEIVELMR_	no group specified	LABEL_FREE	FALSE	NaN	6.18535e-15	1.42924e-13	79.8034	41.2729	79.8156	1.42924e-13	1.42924e-13	1.42924e-13	1.42924e-13	FALSE	NaN	21195.6	21195.6	TRUE	TRUE	50.4514	50.4489	3	_NK[+114]NDLTREEIVELMR_	_NK[GlyGly (K)]NDLTREEIVELMR_	658.674	658.677	21195.6
0	MaxLFQ	0	Not Defined	Urea_MB_DIA_1	NA	Urea_MB_DIA_1.raw	1	P42574	P42574	P42574	54.4272	54.4286	1.78613e-21	1.4415e-17	4.59644e-14	2.86232e-25	0	9.49884e-28	8	50367.8	SSFVCVLLSHGEEGIIFGTNGPVDLKK	Stripped Sequence	TRUE	1	SSFVCVLLSHGEEGIIFGTNGPVDLKK	2	3	TRUE	_SSFVC[+57]VLLSHGEEGIIFGTNGPVDLK[+114]K_	91.1333	FALSE	_SSFVC[Carbamidomethyl (C)]VLLSHGEEGIIFGTNGPVDLK[GlyGly (K)]K_	_SSFVC[Carbamidomethyl (C)]VLLSHGEEGIIFGTNGPVDLK[GlyGly (K)]K_	no group specified	LABEL_FREE	FALSE	NaN	1.1682e-09	6.54019e-10	123.482	91.4135	123.406	6.54019e-10	6.54019e-10	6.54019e-10	6.54019e-10	FALSE	NaN	23982.1	23982.1	TRUE	TRUE	41.0587	41.0536	4	_SSFVC[+57]VLLSHGEEGIIFGTNGPVDLK[+114]K_	_SSFVC[Carbamidomethyl (C)]VLLSHGEEGIIFGTNGPVDLK[GlyGly (K)]K_	755.141	755.146	23982.1
0	MaxLFQ	0	Not Defined	Urea_MB_DIA_1	NA	Urea_MB_DIA_1.raw	1	P42574	P42574	P42574	54.4272	54.4286	1.78613e-21	1.4415e-17	4.59644e-14	2.86232e-25	0	9.49884e-28	8	50367.8	MENTENSVDSKSIK	Stripped Sequence	TRUE	1	MENTENSVDSKSIK	4	1	FALSE	_[+42]MENTENSVDSK[+114]SIK_	12.0387	FALSE	_[Acetyl (Protein N-term)]MENTENSVDSK[GlyGly (K)]SIK_	_[Acetyl (Protein N-term)]MENTENSVDSK[GlyGly (K)]SIK_	no group specified	LABEL_FREE	FALSE	NaN	2.11462e-15	7.10794e-14	48.452	11.995	48.5047	7.10794e-14	7.10794e-14	7.10794e-14	7.10794e-14	FALSE	NaN	24720.9	24720.9	TRUE	TRUE	51.1304	51.1281	2	_[+42]MENTENSVDSK[+114]SIK_	_[Acetyl (Protein N-term)]MENTENSVDSK[GlyGly (K)]SIK_	869.402	869.406	24720.9
0	MaxLFQ	0	Not Defined	Urea_MB_DIA_1	NA	Urea_MB_DIA_1.raw	1	P42574	P42574	P42574	54.4272	54.4286	1.78613e-21	1.4415e-17	4.59644e-14	2.86232e-25	0	9.49884e-28	8	50367.8	NLKYEVR	Stripped Sequence	TRUE	1	NLKYEVR	6	1	FALSE	_NLK[+114]YEVR_	-66.2103	FALSE	_NLK[GlyGly (K)]YEVR_	_NLK[GlyGly (K)]YEVR_	no group specified	LABEL_FREE	FALSE	NaN	3.22694e-12	1.04785e-11	23.4251	-65.6658	23.3768	1.04785e-11	1.04785e-11	1.04785e-11	1.04785e-11	FALSE	NaN	10178.9	10178.9	TRUE	TRUE	46.106	46.1023	2	_NLK[+114]YEVR_	_NLK[GlyGly (K)]YEVR_	518.283	518.286	10178.9
0	MaxLFQ	0	Not Defined	Urea_MB_DIA_1	NA	Urea_MB_DIA_1.raw	1	P42575	P42575	P42575	53.0177	53.0194	8.50987e-20	2.56211e-16	6.23856e-13	1.26296e-22	0	2.69479e-25	7	37175.8	GLALVLSNVHFTGEKELEFR	Stripped Sequence	TRUE	1	GLALVLSNVHFTGEKELEFR	1	2	TRUE	_GLALVLSNVHFTGEK[+114]ELEFR_	76.9337	FALSE	_GLALVLSNVHFTGEK[GlyGly (K)]ELEFR_	_GLALVLSNVHFTGEK[GlyGly (K)]ELEFR_	no group specified	LABEL_FREE	FALSE	NaN	1.44615e-13	1.20966e-12	118.095	77.0124	118.033	1.20966e-12	1.20966e-12	1.20966e-12	1.20966e-12	FALSE	NaN	132414	132414	TRUE	TRUE	48.3509	48.3478	3	_GLALVLSNVHFTGEK[+114]ELEFR_	_GLALVLSNVHFTGEK[GlyGly (K)]ELEFR_	791.757	791.761	132414
0	MaxLFQ	0	Not Defined	Urea_MB_DIA_1	NA	Urea_MB_DIA_1.raw	1	P42575	P42575	P42575	53.0177	53.0194	8.50987e-20	2.56211e-16	6.23856e-13	1.26296e-22	0	2.69479e-25	7	37175.8	GLALVLSNVHFTGEKELEFR	Stripped Sequence	TRUE	1	GLALVLSNVHFTGEKELEFR	1	2	TRUE	_GLALVLSNVHFTGEK[+114]ELEFR_	76.9337	FALSE	_GLALVLSNVHFTGEK[GlyGly (K)]ELEFR_	_GLALVLSNVHFTGEK[GlyGly (K)]ELEFR_	no group specified	LABEL_FREE	FALSE	NaN	2.72635e-15	8.36104e-14	118.061	76.9688	118.033	8.36104e-14	8.36104e-14	8.36104e-14	8.36104e-14	FALSE	NaN	3932.9	3932.9	TRUE	TRUE	50.971	50.9687	4	_GLALVLSNVHFTGEK[+114]ELEFR_	_GLALVLSNVHFTGEK[GlyGly (K)]ELEFR_	594.069	594.073	3932.9
0	MaxLFQ	0	Not Defined	Urea_MB_DIA_1	NA	Urea_MB_DIA_1.raw	1	P42575	P42575	P42575	53.0177	53.0194	8.50987e-20	2.56211e-16	6.23856e-13	1.26296e-22	0	2.69479e-25	7	37175.8	AAPSAGSWSTFQHKELMAADR	Stripped Sequence	TRUE	1	AAPSAGSWSTFQHKELMAADR	2	2	TRUE	_[+42]AAPSAGSWSTFQHK[+114]ELMAADR_	52.3873	FALSE	_[Acetyl (Protein N-term)]AAPSAGSWSTFQHK[GlyGly (K)]ELMAADR_	_[Acetyl (Protein N-term)]AAPSAGSWSTFQHK[GlyGly (K)]ELMAADR_	no group specified	LABEL_FREE	FALSE	NaN	1.8666e-14	2.976e-13	92.4545	52.2451	92.5955	2.976e-13	2.976e-13	2.976e-13	2.976e-13	FALSE	NaN	53528.2	53528.2	TRUE	TRUE	49.7338	49.7312	3	_[+42]AAPSAGSWSTFQHK[+114]ELMAADR_	_[Acetyl (Protein N-term)]AAPSAGSWSTFQHK[GlyGly (K)]ELMAADR_	806.382	806.385	53528.2
0	MaxLFQ	0	Not Defined	Urea_MB_DIA_1	NA	Urea_MB_DIA_1.raw	1	P42575	P42575	P42575	53.0177	53.0194	8.50987e-20	2.56211e-16	6.23856e-13	1.26296e-22	0	2.69479e-25	7	37175.8	AAPSAGSWSTFQHKELMAADR	Stripped Sequence	TRUE	1	AAPSAGSWSTFQHKELMAADR	2	2	TRUE	_[+42]AAPSAGSWSTFQHK[+114]ELM[+16]AADR_	44.876	FALSE	_[Acetyl (Protein N-term)]AAPSAGSWSTFQHK[GlyGly (K)]ELM[Oxidation (M)]AADR_	_[Acetyl (Protein N-term)]AAPSAGSWSTFQHK[GlyGly (K)]ELM[Oxidation (M)]AADR_	no group specified	LABEL_FREE	FALSE	NaN	1.05399e-16	1.09796e-14	84.219	44.8279	84.3	1.09796e-14	1.09796e-14	1.09796e-14	1.09796e-14	FALSE	NaN	10163.5	10163.5	TRUE	TRUE	53.0194	53.0177	3	_[+42]AAPSAGSWSTFQHK[+114]ELM[+16]AADR_	_[Acetyl (Protein N-term)]AAPSAGSWSTFQHK[GlyGly (K)]ELM[Oxidation (M)]AADR_	811.713	811.717	10163.5
0	MaxLFQ	0	Not Defined	Urea_MB_DIA_1	NA	Urea_MB_DIA_1.raw	1	P42575	P42575	P42575	53.0177	53.0194	8.50987e-20	2.56211e-16	6.23856e-13	1.26296e-22	0	2.69479e-25	7	37175.8	CKEMSEYCSTLCR	Stripped Sequence	TRUE	1	CKEMSEYCSTLCR	3	1	TRUE	_C[+57]K[+114]EMSEYC[+57]STLC[+57]R_	3.28109	FALSE	_C[Carbamidomethyl (C)]K[GlyGly (K)]EMSEYC[Carbamidomethyl (C)]STLC[Carbamidomethyl (C)]R_	_C[Carbamidomethyl (C)]K[GlyGly (K)]EMSEYC[Carbamidomethyl (C)]STLC[Carbamidomethyl (C)]R_	no group specified	LABEL_FREE	FALSE	NaN	9.60687e-13	4.49126e-12	40.2268	3.41211	40.0936	4.49126e-12	4.49126e-12	4.49126e-12	4.49126e-12	FALSE	NaN	11508.2	11508.2	TRUE	TRUE	47.0074	47.0039	3	_C[+57]K[+114]EMSEYC[+57]STLC[+57]R_	_C[Carbamidomethyl (C)]K[GlyGly (K)]EMSEYC[Carbamidomethyl (C)]STLC[Carbamidomethyl (C)]R_	613.249	613.253	11508.2
0	MaxLFQ	0	Not Defined	Urea_MB_DIA_1	NA	Urea_MB_DIA_1.raw	1	P42575	P42575	P42575	53.0177	53.0194	8.50987e-20	2.56211e-16	6.23856e-13	1.26296e-22	0	2.69479e-25	7	37175.8	VNALIKDREGYAPGTEFHR	Stripped Sequence	TRUE	2	VNALIKDREGYAPGTEFHR	4	1	FALSE	_VNALIK[+114]DREGYAPGTEFHR_	12.3698	FALSE	_VNALIK[GlyGly (K)]DREGYAPGTEFHR_	_VNALIK[GlyGly (K)]DREGYAPGTEFHR_	no group specified	LABEL_FREE	FALSE	NaN	1.84995e-16	1.5588e-14	48.8668	12.3382	48.905	1.5588e-14	1.5588e-14	1.5588e-14	1.5588e-14	FALSE	NaN	6207.44	6207.44	TRUE	TRUE	52.6538	52.6519	4	_VNALIK[+114]DREGYAPGTEFHR_	_VNALIK[GlyGly (K)]DREGYAPGTEFHR_	572.545	572.548	6207.44
0	MaxLFQ	0	Not Defined	Urea_MB_DIA_1	NA	Urea_MB_DIA_1.raw	1	P42575	P42575	P42575	53.0177	53.0194	8.50987e-20	2.56211e-16	6.23856e-13	1.26296e-22	0	2.69479e-25	7	37175.8	VNALIKDR	Stripped Sequence	TRUE	1	VNALIKDR	5	1	FALSE	_VNALIK[+114]DR_	-69.6995	FALSE	_VNALIK[GlyGly (K)]DR_	_VNALIK[GlyGly (K)]DR_	no group specified	LABEL_FREE	FALSE	NaN	7.30396e-10	4.74603e-10	23.1629	-68.6191	23.067	4.74603e-10	4.74603e-10	4.74603e-10	4.74603e-10	FALSE	NaN	2207.1	2207.1	TRUE	TRUE	41.5035	41.4985	2	_VNALIK[+114]DR_	_VNALIK[GlyGly (K)]DR_	521.804	521.807	2207.1
0	MaxLFQ	0	Not Defined	Urea_MB_DIA_1	NA	Urea_MB_DIA_1.raw	1	P42677	P42677	P42677	55.3551	55.3562	1.51225e-22	2.43739e-18	7.53025e-15	4.10701e-27	0	2.2566e-29	11	139790	DLLHPSPEEEKRK	Stripped Sequence	TRUE	2	DLLHPSPEEEKRK	1	2	TRUE	_DLLHPSPEEEK[+114]RK_	-55.2121	FALSE	_DLLHPSPEEEK[GlyGly (K)]RK_	_DLLHPSPEEEK[GlyGly (K)]RK_	no group specified	LABEL_FREE	FALSE	NaN	5.0283e-16	2.88361e-14	24.4198	-53.9956	24.3302	2.88361e-14	2.88361e-14	2.88361e-14	2.88361e-14	FALSE	NaN	446379	446379	TRUE	TRUE	52.0237	52.0217	3	_DLLHPSPEEEK[+114]RK_	_DLLHPSPEEEK[GlyGly (K)]RK_	564.629	564.632	446379
0	MaxLFQ	0	Not Defined	Urea_MB_DIA_1	NA	Urea_MB_DIA_1.raw	1	P42677	P42677	P42677	55.3551	55.3562	1.51225e-22	2.43739e-18	7.53025e-15	4.10701e-27	0	2.2566e-29	11	139790	DLLHPSPEEEKRK	Stripped Sequence	TRUE	2	DLLHPSPEEEKRK	1	2	TRUE	_DLLHPSPEEEK[+114]RK_	-55.2121	FALSE	_DLLHPSPEEEK[GlyGly (K)]RK_	_DLLHPSPEEEK[GlyGly (K)]RK_	no group specified	LABEL_FREE	FALSE	NaN	2.79621e-15	8.50214e-14	24.3928	-54.3817	24.3302	8.50214e-14	8.50214e-14	8.50214e-14	8.50214e-14	FALSE	NaN	67728.2	67728.2	TRUE	TRUE	50.9551	50.9528	4	_DLLHPSPEEEK[+114]RK_	_DLLHPSPEEEK[GlyGly (K)]RK_	423.723	423.725	67728.2
0	MaxLFQ	0	Not Defined	Urea_MB_DIA_1	NA	Urea_MB_DIA_1.raw	1	P42677	P42677	P42677	55.3551	55.3562	1.51225e-22	2.43739e-18	7.53025e-15	4.10701e-27	0	2.2566e-29	11	139790	DLLHPSPEEEKR	Stripped Sequence	TRUE	1	DLLHPSPEEEKR	2	3	TRUE	_DLLHPSPEEEK[+114]R_	-3.52118	FALSE	_DLLHPSPEEEK[GlyGly (K)]R_	_DLLHPSPEEEK[GlyGly (K)]R_	no group specified	LABEL_FREE	FALSE	NaN	3.67566e-18	1.67474e-15	34.2654	-3.4893	34.2386	1.67474e-15	1.67474e-15	1.67474e-15	1.67474e-15	FALSE	NaN	338737	338737	TRUE	TRUE	55.3562	55.3551	3	_DLLHPSPEEEK[+114]R_	_DLLHPSPEEEK[GlyGly (K)]R_	521.93	521.933	338737
0	MaxLFQ	0	Not Defined	Urea_MB_DIA_1	NA	Urea_MB_DIA_1.raw	1	P42677	P42677	P42677	55.3551	55.3562	1.51225e-22	2.43739e-18	7.53025e-15	4.10701e-27	0	2.2566e-29	11	139790	DLLHPSPEEEKR	Stripped Sequence	TRUE	1	DLLHPSPEEEKR	2	3	TRUE	_DLLHPSPEEEK[+114]R_	-3.52118	FALSE	_DLLHPSPEEEK[GlyGly (K)]R_	_DLLHPSPEEEK[GlyGly (K)]R_	no group specified	LABEL_FREE	FALSE	NaN	5.72707e-15	1.35711e-13	34.3251	-3.41803	34.2386	1.35711e-13	1.35711e-13	1.35711e-13	1.35711e-13	FALSE	NaN	30214	30214	TRUE	TRUE	50.5007	50.4982	4	_DLLHPSPEEEK[+114]R_	_DLLHPSPEEEK[GlyGly (K)]R_	391.699	391.702	30214
0	MaxLFQ	0	Not Defined	Urea_MB_DIA_1	NA	Urea_MB_DIA_1.raw	1	P42677	P42677	P42677	55.3551	55.3562	1.51225e-22	2.43739e-18	7.53025e-15	4.10701e-27	0	2.2566e-29	11	139790	DLLHPSPEEEKR	Stripped Sequence	TRUE	1	DLLHPSPEEEKR	2	3	TRUE	_DLLHPSPEEEK[+114]R_	-3.52118	FALSE	_DLLHPSPEEEK[GlyGly (K)]R_	_DLLHPSPEEEK[GlyGly (K)]R_	no group specified	LABEL_FREE	FALSE	NaN	6.70035e-16	3.45178e-14	34.239	-3.52081	34.2386	3.45178e-14	3.45178e-14	3.45178e-14	3.45178e-14	FALSE	NaN	27021.6	27021.6	TRUE	TRUE	51.8452	51.8431	2	_DLLHPSPEEEK[+114]R_	_DLLHPSPEEEK[GlyGly (K)]R_	782.392	782.396	27021.6
0	MaxLFQ	0	Not Defined	Urea_MB_DIA_1	NA	Urea_MB_DIA_1.raw	1	P42677	P42677	P42677	55.3551	55.3562	1.51225e-22	2.43739e-18	7.53025e-15	4.10701e-27	0	2.2566e-29	11	139790	PLAKDLLHPSPEEEKR	Stripped Sequence	TRUE	2	PLAKDLLHPSPEEEKR	3	4	TRUE	_PLAK[+114]DLLHPSPEEEKR_	3.07253	FALSE	_PLAK[GlyGly (K)]DLLHPSPEEEKR_	_PLAK[GlyGly (K)]DLLHPSPEEEKR_	no group specified	LABEL_FREE	FALSE	NaN	4.14806e-18	1.76805e-15	39.9041	3.09464	39.8816	1.76805e-15	1.76805e-15	1.76805e-15	1.76805e-15	FALSE	NaN	43911.5	43911.5	TRUE	TRUE	55.2759	55.2748	4	_PLAK[+114]DLLHPSPEEEKR_	_PLAK[GlyGly (K)]DLLHPSPEEEKR_	494.017	494.019	43911.5
0	MaxLFQ	0	Not Defined	Urea_MB_DIA_1	NA	Urea_MB_DIA_1.raw	1	P42677	P42677	P42677	55.3551	55.3562	1.51225e-22	2.43739e-18	7.53025e-15	4.10701e-27	0	2.2566e-29	11	139790	PLAKDLLHPSPEEEKR	Stripped Sequence	TRUE	2	PLAKDLLHPSPEEEKR	3	4	TRUE	_PLAK[+114]DLLHPSPEEEKR_	3.07253	FALSE	_PLAK[GlyGly (K)]DLLHPSPEEEKR_	_PLAK[GlyGly (K)]DLLHPSPEEEKR_	no group specified	LABEL_FREE	FALSE	NaN	3.18428e-16	2.17407e-14	39.9579	3.14753	39.8816	2.17407e-14	2.17407e-14	2.17407e-14	2.17407e-14	FALSE	NaN	24811.8	24811.8	TRUE	TRUE	52.3094	52.3074	5	_PLAK[+114]DLLHPSPEEEKR_	_PLAK[GlyGly (K)]DLLHPSPEEEKR_	395.415	395.417	24811.8
0	MaxLFQ	0	Not Defined	Urea_MB_DIA_1	NA	Urea_MB_DIA_1.raw	1	P42677	P42677	P42677	55.3551	55.3562	1.51225e-22	2.43739e-18	7.53025e-15	4.10701e-27	0	2.2566e-29	11	139790	PLAKDLLHPSPEEEKR	Stripped Sequence	TRUE	2	PLAKDLLHPSPEEEKR	3	4	TRUE	_PLAK[+114]DLLHPSPEEEK[+114]R_	4.17473	FALSE	_PLAK[GlyGly (K)]DLLHPSPEEEK[GlyGly (K)]R_	_PLAK[GlyGly (K)]DLLHPSPEEEK[GlyGly (K)]R_	no group specified	LABEL_FREE	FALSE	NaN	6.00024e-12	1.62339e-11	41.0407	4.18291	41.032	1.62339e-11	1.62339e-11	1.62339e-11	1.62339e-11	FALSE	NaN	22250.8	22250.8	TRUE	TRUE	45.6279	45.6241	4	_PLAK[+114]DLLHPSPEEEK[+114]R_	_PLAK[GlyGly (K)]DLLHPSPEEEK[GlyGly (K)]R_	522.527	522.53	22250.8
0	MaxLFQ	0	Not Defined	Urea_MB_DIA_1	NA	Urea_MB_DIA_1.raw	1	P42677	P42677	P42677	55.3551	55.3562	1.51225e-22	2.43739e-18	7.53025e-15	4.10701e-27	0	2.2566e-29	11	139790	PLAKDLLHPSPEEEKR	Stripped Sequence	TRUE	2	PLAKDLLHPSPEEEKR	3	4	TRUE	_PLAKDLLHPSPEEEK[+114]R_	1.31267	FALSE	_PLAKDLLHPSPEEEK[GlyGly (K)]R_	_PLAKDLLHPSPEEEK[GlyGly (K)]R_	no group specified	LABEL_FREE	FALSE	NaN	2.08101e-10	2.00315e-10	38.1166	1.25114	38.1745	2.00315e-10	2.00315e-10	2.00315e-10	2.00315e-10	FALSE	NaN	4029.6	4029.6	FALSE	TRUE	42.6486	42.644	4	_PLAKDLLHPSPEEEK[+114]R_	_PLAKDLLHPSPEEEK[GlyGly (K)]R_	494.017	494.019	4029.6
0	MaxLFQ	0	Not Defined	Urea_MB_DIA_1	NA	Urea_MB_DIA_1.raw	1	P42677	P42677	P42677	55.3551	55.3562	1.51225e-22	2.43739e-18	7.53025e-15	4.10701e-27	0	2.2566e-29	11	139790	PLAKDLLHPSPEEEK	Stripped Sequence	TRUE	1	PLAKDLLHPSPEEEK	4	2	FALSE	_PLAK[+114]DLLHPSPEEEK_	12.8636	FALSE	_PLAK[GlyGly (K)]DLLHPSPEEEK_	_PLAK[GlyGly (K)]DLLHPSPEEEK_	no group specified	LABEL_FREE	FALSE	NaN	7.78267e-16	3.78821e-14	49.5763	12.8811	49.5532	3.78821e-14	3.78821e-14	3.78821e-14	3.78821e-14	FALSE	NaN	22614.5	22614.5	TRUE	TRUE	51.7522	51.7501	4	_PLAK[+114]DLLHPSPEEEK_	_PLAK[GlyGly (K)]DLLHPSPEEEK_	454.991	454.994	22614.5
0	MaxLFQ	0	Not Defined	Urea_MB_DIA_1	NA	Urea_MB_DIA_1.raw	1	P42677	P42677	P42677	55.3551	55.3562	1.51225e-22	2.43739e-18	7.53025e-15	4.10701e-27	0	2.2566e-29	11	139790	PLAKDLLHPSPEEEK	Stripped Sequence	TRUE	1	PLAKDLLHPSPEEEK	4	2	FALSE	_PLAK[+114]DLLHPSPEEEK_	12.8636	FALSE	_PLAK[GlyGly (K)]DLLHPSPEEEK_	_PLAK[GlyGly (K)]DLLHPSPEEEK_	no group specified	LABEL_FREE	FALSE	NaN	2.66294e-17	4.64201e-15	49.5135	12.8336	49.5532	4.64201e-15	4.64201e-15	4.64201e-15	4.64201e-15	FALSE	NaN	19968.7	19968.7	TRUE	TRUE	53.9719	53.9704	3	_PLAK[+114]DLLHPSPEEEK_	_PLAK[GlyGly (K)]DLLHPSPEEEK_	606.32	606.323	19968.7
0	MaxLFQ	0	Not Defined	Urea_MB_DIA_1	NA	Urea_MB_DIA_1.raw	1	P42679	P42679	P42679	48.9185	48.9214	2.32215e-15	5.39611e-13	4.73241e-10	5.3948e-16	0	6.93865e-19	3	5640.21	EVSEAVEKGYR	Stripped Sequence	TRUE	1	EVSEAVEKGYR	1	2	TRUE	_EVSEAVEK[+114]GYR_	-52.1957	FALSE	_EVSEAVEK[GlyGly (K)]GYR_	_EVSEAVEK[GlyGly (K)]GYR_	no group specified	LABEL_FREE	FALSE	NaN	6.19721e-06	7.35408e-08	24.5548	-52.2345	24.558	7.35408e-08	7.35408e-08	7.35408e-08	7.35408e-08	FALSE	NaN	4766.93	4766.93	TRUE	TRUE	31.4751	31.4673	3	_EVSEAVEK[+114]GYR_	_EVSEAVEK[GlyGly (K)]GYR_	460.897	460.899	4766.93
0	MaxLFQ	0	Not Defined	Urea_MB_DIA_1	NA	Urea_MB_DIA_1.raw	1	P42679	P42679	P42679	48.9185	48.9214	2.32215e-15	5.39611e-13	4.73241e-10	5.3948e-16	0	6.93865e-19	3	5640.21	EVSEAVEKGYR	Stripped Sequence	TRUE	1	EVSEAVEKGYR	1	2	TRUE	_EVSEAVEK[+114]GYR_	-52.1957	FALSE	_EVSEAVEK[GlyGly (K)]GYR_	_EVSEAVEK[GlyGly (K)]GYR_	no group specified	LABEL_FREE	FALSE	NaN	6.29008e-14	6.82336e-13	24.5547	-52.2358	24.558	6.82336e-13	6.82336e-13	6.82336e-13	6.82336e-13	FALSE	NaN	4566.51	4566.51	TRUE	TRUE	48.9214	48.9185	2	_EVSEAVEK[+114]GYR_	_EVSEAVEK[GlyGly (K)]GYR_	690.841	690.845	4566.51
0	MaxLFQ	0	Not Defined	Urea_MB_DIA_1	NA	Urea_MB_DIA_1.raw	1	P42679	P42679	P42679	48.9185	48.9214	2.32215e-15	5.39611e-13	4.73241e-10	5.3948e-16	0	6.93865e-19	3	5640.21	VSDFGLAKAER	Stripped Sequence	TRUE	1	VSDFGLAKAER	2	1	TRUE	_VSDFGLAK[+114]AER_	5.54891	FALSE	_VSDFGLAK[GlyGly (K)]AER_	_VSDFGLAK[GlyGly (K)]AER_	no group specified	LABEL_FREE	FALSE	NaN	7.84062e-14	7.93789e-13	42.4918	5.5526	42.4879	7.93789e-13	7.93789e-13	7.93789e-13	7.93789e-13	FALSE	NaN	6613.7	6613.7	TRUE	TRUE	48.7715	48.7685	3	_VSDFGLAK[+114]AER_	_VSDFGLAK[GlyGly (K)]AER_	436.23	436.232	6613.7
0	MaxLFQ	0	Not Defined	Urea_MB_DIA_1	NA	Urea_MB_DIA_1.raw	1	P42694	P42694	P42694	56.4841	56.4849	1.24514e-23	4.81637e-19	7.55341e-16	1.82622e-29	0	2.71894e-31	9	18301.2	HVLGEGLAKGEDAFR	Stripped Sequence	TRUE	1	HVLGEGLAKGEDAFR	2	1	TRUE	_HVLGEGLAK[+114]GEDAFR_	23.2339	FALSE	_HVLGEGLAK[GlyGly (K)]GEDAFR_	_HVLGEGLAK[GlyGly (K)]GEDAFR_	no group specified	LABEL_FREE	FALSE	NaN	9.67763e-13	4.51449e-12	59.776	23.2557	59.7522	4.51449e-12	4.51449e-12	4.51449e-12	4.51449e-12	FALSE	NaN	15615	15615	TRUE	TRUE	47.002	46.9986	3	_HVLGEGLAK[+114]GEDAFR_	_HVLGEGLAK[GlyGly (K)]GEDAFR_	571.629	571.631	15615
0	MaxLFQ	0	Not Defined	Urea_MB_DIA_1	NA	Urea_MB_DIA_1.raw	1	P42694	P42694	P42694	56.4841	56.4849	1.24514e-23	4.81637e-19	7.55341e-16	1.82622e-29	0	2.71894e-31	9	18301.2	GKLQPVSTILAK	Stripped Sequence	TRUE	1	GKLQPVSTILAK	3	1	TRUE	_GK[+114]LQPVSTILAK_	23.0398	FALSE	_GK[GlyGly (K)]LQPVSTILAK_	_GK[GlyGly (K)]LQPVSTILAK_	no group specified	LABEL_FREE	FALSE	NaN	2.54313e-16	1.88972e-14	59.6434	23.1339	59.5411	1.88972e-14	1.88972e-14	1.88972e-14	1.88972e-14	FALSE	NaN	13530.9	13530.9	TRUE	TRUE	52.4512	52.4493	3	_GK[+114]LQPVSTILAK_	_GK[GlyGly (K)]LQPVSTILAK_	456.945	456.947	13530.9
0	MaxLFQ	0	Not Defined	Urea_MB_DIA_1	NA	Urea_MB_DIA_1.raw	1	P42694	P42694	P42694	56.4841	56.4849	1.24514e-23	4.81637e-19	7.55341e-16	1.82622e-29	0	2.71894e-31	9	18301.2	AYTPPPPLGPHPNLGKSPSPVQR	Stripped Sequence	TRUE	1	AYTPPPPLGPHPNLGKSPSPVQR	4	1	FALSE	_AYTPPPPLGPHPNLGK[+114]SPSPVQR_	26.5298	FALSE	_AYTPPPPLGPHPNLGK[GlyGly (K)]SPSPVQR_	_AYTPPPPLGPHPNLGK[GlyGly (K)]SPSPVQR_	no group specified	LABEL_FREE	FALSE	NaN	4.55802e-15	1.16682e-13	63.5455	26.5283	63.5472	1.16682e-13	1.16682e-13	1.16682e-13	1.16682e-13	FALSE	NaN	10099.1	10099.1	TRUE	TRUE	50.6462	50.6438	4	_AYTPPPPLGPHPNLGK[+114]SPSPVQR_	_AYTPPPPLGPHPNLGK[GlyGly (K)]SPSPVQR_	631.088	631.091	10099.1
0	MaxLFQ	0	Not Defined	Urea_MB_DIA_1	NA	Urea_MB_DIA_1.raw	1	P42694	P42694	P42694	56.4841	56.4849	1.24514e-23	4.81637e-19	7.55341e-16	1.82622e-29	0	2.71894e-31	9	18301.2	QPAHKDFYPLTFFTAR	Stripped Sequence	TRUE	1	QPAHKDFYPLTFFTAR	5	1	FALSE	_QPAHK[+114]DFYPLTFFTAR_	60.4203	FALSE	_QPAHK[GlyGly (K)]DFYPLTFFTAR_	_QPAHK[GlyGly (K)]DFYPLTFFTAR_	no group specified	LABEL_FREE	FALSE	NaN	4.93162e-16	2.84831e-14	101.887	60.4064	101.904	2.84831e-14	2.84831e-14	2.84831e-14	2.84831e-14	FALSE	NaN	9320.58	9320.58	TRUE	TRUE	52.0358	52.0337	4	_QPAHK[+114]DFYPLTFFTAR_	_QPAHK[GlyGly (K)]DFYPLTFFTAR_	514.013	514.015	9320.58
0	MaxLFQ	0	Not Defined	Urea_MB_DIA_1	NA	Urea_MB_DIA_1.raw	1	P42694	P42694	P42694	56.4841	56.4849	1.24514e-23	4.81637e-19	7.55341e-16	1.82622e-29	0	2.71894e-31	9	18301.2	GITSSEEYTLCKR	Stripped Sequence	TRUE	1	GITSSEEYTLCKR	6	1	FALSE	_GITSSEEYTLC[+57]K[+114]R_	4.84852	FALSE	_GITSSEEYTLC[Carbamidomethyl (C)]K[GlyGly (K)]R_	_GITSSEEYTLC[Carbamidomethyl (C)]K[GlyGly (K)]R_	no group specified	LABEL_FREE	FALSE	NaN	1.53466e-18	1.22672e-15	41.7005	4.80426	41.7478	1.22672e-15	1.22672e-15	1.22672e-15	1.22672e-15	FALSE	NaN	7824.09	7824.09	TRUE	TRUE	55.972	55.9711	3	_GITSSEEYTLC[+57]K[+114]R_	_GITSSEEYTLC[Carbamidomethyl (C)]K[GlyGly (K)]R_	553.267	553.269	7824.09
0	MaxLFQ	0	Not Defined	Urea_MB_DIA_1	NA	Urea_MB_DIA_1.raw	1	P42694	P42694	P42694	56.4841	56.4849	1.24514e-23	4.81637e-19	7.55341e-16	1.82622e-29	0	2.71894e-31	9	18301.2	YGAQCTSAHSQEELAEWQKR	Stripped Sequence	TRUE	1	YGAQCTSAHSQEELAEWQKR	7	1	FALSE	_YGAQC[+57]TSAHSQEELAEWQK[+114]R_	7.5972	FALSE	_YGAQC[Carbamidomethyl (C)]TSAHSQEELAEWQK[GlyGly (K)]R_	_YGAQC[Carbamidomethyl (C)]TSAHSQEELAEWQK[GlyGly (K)]R_	no group specified	LABEL_FREE	FALSE	NaN	8.73259e-13	4.20626e-12	44.7404	7.65758	44.6778	4.20626e-12	4.20626e-12	4.20626e-12	4.20626e-12	FALSE	NaN	6659.02	6659.02	TRUE	TRUE	47.0768	47.0734	4	_YGAQC[+57]TSAHSQEELAEWQK[+114]R_	_YGAQC[Carbamidomethyl (C)]TSAHSQEELAEWQK[GlyGly (K)]R_	624.036	624.039	6659.02
0	MaxLFQ	0	Not Defined	Urea_MB_DIA_1	NA	Urea_MB_DIA_1.raw	1	P42694	P42694	P42694	56.4841	56.4849	1.24514e-23	4.81637e-19	7.55341e-16	1.82622e-29	0	2.71894e-31	9	18301.2	AVLCCMQLKGK	Stripped Sequence	TRUE	1	AVLCCMQLKGK	8	1	FALSE	_AVLC[+57]C[+57]MQLK[+114]GK_	6.71808	FALSE	_AVLC[Carbamidomethyl (C)]C[Carbamidomethyl (C)]MQLK[GlyGly (K)]GK_	_AVLC[Carbamidomethyl (C)]C[Carbamidomethyl (C)]MQLK[GlyGly (K)]GK_	no group specified	LABEL_FREE	FALSE	NaN	5.27314e-09	1.79188e-09	43.7545	6.7343	43.7372	1.79188e-09	1.79188e-09	1.79188e-09	1.79188e-09	FALSE	NaN	4180.46	4180.46	TRUE	TRUE	39.5644	39.5588	3	_AVLC[+57]C[+57]MQLK[+114]GK_	_AVLC[Carbamidomethyl (C)]C[Carbamidomethyl (C)]MQLK[GlyGly (K)]GK_	474.574	474.576	4180.46
0	MaxLFQ	0	Not Defined	Urea_MB_DIA_1	NA	Urea_MB_DIA_1.raw	1	P42694	P42694	P42694	56.4841	56.4849	1.24514e-23	4.81637e-19	7.55341e-16	1.82622e-29	0	2.71894e-31	9	18301.2	VLNVQGKQFR	Stripped Sequence	TRUE	1	VLNVQGKQFR	9	1	FALSE	_VLNVQGK[+114]QFR_	-1.39321	FALSE	_VLNVQGK[GlyGly (K)]QFR_	_VLNVQGK[GlyGly (K)]QFR_	no group specified	LABEL_FREE	FALSE	NaN	2.79556e-12	9.47769e-12	35.8287	-1.46084	35.8794	9.47769e-12	9.47769e-12	9.47769e-12	9.47769e-12	FALSE	NaN	2960.84	2960.84	TRUE	TRUE	46.2148	46.2112	3	_VLNVQGK[+114]QFR_	_VLNVQGK[GlyGly (K)]QFR_	434.914	434.916	2960.84
0	MaxLFQ	0	Not Defined	Urea_MB_DIA_1	NA	Urea_MB_DIA_1.raw	1	P42695	P42695	P42695	57.6606	57.661	2.09204e-24	2.07491e-19	6.12766e-17	4.81507e-32	0	3.48077e-33	18	51542.5	KQALQSLTELLMAQPR	Stripped Sequence	TRUE	1	KQALQSLTELLMAQPR	3	1	TRUE	_K[+114]QALQSLTELLMAQPR_	79.6765	FALSE	_K[GlyGly (K)]QALQSLTELLMAQPR_	_K[GlyGly (K)]QALQSLTELLMAQPR_	no group specified	LABEL_FREE	FALSE	NaN	1.17007e-12	5.15594e-12	119.611	79.7002	119.601	5.15594e-12	5.15594e-12	5.15594e-12	5.15594e-12	FALSE	NaN	35019.7	35019.7	TRUE	TRUE	46.8633	46.8598	3	_K[+114]QALQSLTELLMAQPR_	_K[GlyGly (K)]QALQSLTELLMAQPR_	647.691	647.695	35019.7
0	MaxLFQ	0	Not Defined	Urea_MB_DIA_1	NA	Urea_MB_DIA_1.raw	1	P42695	P42695	P42695	57.6606	57.661	2.09204e-24	2.07491e-19	6.12766e-17	4.81507e-32	0	3.48077e-33	18	51542.5	KSWPQESNLNR	Stripped Sequence	TRUE	1	KSWPQESNLNR	4	2	FALSE	_K[+114]SWPQESNLNR_	-8.19209	FALSE	_K[GlyGly (K)]SWPQESNLNR_	_K[GlyGly (K)]SWPQESNLNR_	no group specified	LABEL_FREE	FALSE	NaN	6.19382e-19	8.83902e-16	30.2564	-8.20636	30.2671	8.83902e-16	8.83902e-16	8.83902e-16	8.83902e-16	FALSE	NaN	29009	29009	TRUE	TRUE	57.187	57.1865	3	_K[+114]SWPQESNLNR_	_K[GlyGly (K)]SWPQESNLNR_	491.58	491.582	29009
0	MaxLFQ	0	Not Defined	Urea_MB_DIA_1	NA	Urea_MB_DIA_1.raw	1	P42695	P42695	P42695	57.6606	57.661	2.09204e-24	2.07491e-19	6.12766e-17	4.81507e-32	0	3.48077e-33	18	51542.5	KSWPQESNLNR	Stripped Sequence	TRUE	1	KSWPQESNLNR	4	2	FALSE	_K[+114]SWPQESNLNR_	-8.19209	FALSE	_K[GlyGly (K)]SWPQESNLNR_	_K[GlyGly (K)]SWPQESNLNR_	no group specified	LABEL_FREE	FALSE	NaN	1.74392e-11	3.46992e-11	30.2424	-8.22494	30.2671	3.46992e-11	3.46992e-11	3.46992e-11	3.46992e-11	FALSE	NaN	2589.03	2589.03	TRUE	TRUE	44.7744	44.7703	2	_K[+114]SWPQESNLNR_	_K[GlyGly (K)]SWPQESNLNR_	736.866	736.87	2589.03
0	MaxLFQ	0	Not Defined	Urea_MB_DIA_1	NA	Urea_MB_DIA_1.raw	1	P42695	P42695	P42695	57.6606	57.661	2.09204e-24	2.07491e-19	6.12766e-17	4.81507e-32	0	3.48077e-33	18	51542.5	YNKFPQSER	Stripped Sequence	TRUE	1	YNKFPQSER	5	2	FALSE	_YNK[+114]FPQSER_	-93.1137	FALSE	_YNK[GlyGly (K)]FPQSER_	_YNK[GlyGly (K)]FPQSER_	no group specified	LABEL_FREE	FALSE	NaN	1.35811e-09	7.23717e-10	21.4329	-88.1057	20.9883	7.23717e-10	7.23717e-10	7.23717e-10	7.23717e-10	FALSE	NaN	20816.5	20816.5	TRUE	TRUE	40.9139	40.9087	3	_YNK[+114]FPQSER_	_YNK[GlyGly (K)]FPQSER_	428.211	428.215	20816.5
0	MaxLFQ	0	Not Defined	Urea_MB_DIA_1	NA	Urea_MB_DIA_1.raw	1	P42695	P42695	P42695	57.6606	57.661	2.09204e-24	2.07491e-19	6.12766e-17	4.81507e-32	0	3.48077e-33	18	51542.5	YNKFPQSER	Stripped Sequence	TRUE	1	YNKFPQSER	5	2	FALSE	_YNK[+114]FPQSER_	-93.1137	FALSE	_YNK[GlyGly (K)]FPQSER_	_YNK[GlyGly (K)]FPQSER_	no group specified	LABEL_FREE	FALSE	NaN	5.68726e-08	7.18904e-09	21.3663	-88.8565	20.9883	7.18904e-09	7.18904e-09	7.18904e-09	7.18904e-09	FALSE	NaN	9455.21	9455.21	TRUE	TRUE	37.1998	37.1936	2	_YNK[+114]FPQSER_	_YNK[GlyGly (K)]FPQSER_	641.812	641.818	9455.21
0	MaxLFQ	0	Not Defined	Urea_MB_DIA_1	NA	Urea_MB_DIA_1.raw	1	P42695	P42695	P42695	57.6606	57.661	2.09204e-24	2.07491e-19	6.12766e-17	4.81507e-32	0	3.48077e-33	18	51542.5	KYQEQLVQEQELAK	Stripped Sequence	TRUE	1	KYQEQLVQEQELAK	6	1	FALSE	_K[+114]YQEQLVQEQELAK_	10.9026	FALSE	_K[GlyGly (K)]YQEQLVQEQELAK_	_K[GlyGly (K)]YQEQLVQEQELAK_	no group specified	LABEL_FREE	FALSE	NaN	2.13416e-16	1.69746e-14	47.2682	10.8751	47.2945	1.69746e-14	1.69746e-14	1.69746e-14	1.69746e-14	FALSE	NaN	26006.5	26006.5	TRUE	TRUE	52.5625	52.5606	3	_K[+114]YQEQLVQEQELAK_	_K[GlyGly (K)]YQEQLVQEQELAK_	616.655	616.658	26006.5
0	MaxLFQ	0	Not Defined	Urea_MB_DIA_1	NA	Urea_MB_DIA_1.raw	1	P42695	P42695	P42695	57.6606	57.661	2.09204e-24	2.07491e-19	6.12766e-17	4.81507e-32	0	3.48077e-33	18	51542.5	CVQIQKAWLR	Stripped Sequence	TRUE	1	CVQIQKAWLR	7	1	FALSE	_C[+57]VQIQK[+114]AWLR_	24.6834	FALSE	_C[Carbamidomethyl (C)]VQIQK[GlyGly (K)]AWLR_	_C[Carbamidomethyl (C)]VQIQK[GlyGly (K)]AWLR_	no group specified	LABEL_FREE	FALSE	NaN	3.84167e-16	2.43441e-14	61.2692	24.6095	61.3553	2.43441e-14	2.43441e-14	2.43441e-14	2.43441e-14	FALSE	NaN	24440.1	24440.1	TRUE	TRUE	52.1917	52.1897	3	_C[+57]VQIQK[+114]AWLR_	_C[Carbamidomethyl (C)]VQIQK[GlyGly (K)]AWLR_	472.591	472.593	24440.1
0	MaxLFQ	0	Not Defined	Urea_MB_DIA_1	NA	Urea_MB_DIA_1.raw	1	P42695	P42695	P42695	57.6606	57.661	2.09204e-24	2.07491e-19	6.12766e-17	4.81507e-32	0	3.48077e-33	18	51542.5	KSIPALVR	Stripped Sequence	TRUE	1	KSIPALVR	8	1	FALSE	_K[+114]SIPALVR_	-1.00047	FALSE	_K[GlyGly (K)]SIPALVR_	_K[GlyGly (K)]SIPALVR_	no group specified	LABEL_FREE	FALSE	NaN	4.64208e-17	6.55808e-15	36.2676	-0.886717	36.1794	6.55808e-15	6.55808e-15	6.55808e-15	6.55808e-15	FALSE	NaN	24172.5	24172.5	TRUE	TRUE	53.5762	53.5746	2	_K[+114]SIPALVR_	_K[GlyGly (K)]SIPALVR_	499.311	499.314	24172.5
0	MaxLFQ	0	Not Defined	Urea_MB_DIA_1	NA	Urea_MB_DIA_1.raw	1	P42695	P42695	P42695	57.6606	57.661	2.09204e-24	2.07491e-19	6.12766e-17	4.81507e-32	0	3.48077e-33	18	51542.5	CLDKAPTVR	Stripped Sequence	TRUE	1	CLDKAPTVR	9	2	FALSE	_C[+57]LDK[+114]APTVR_	-75.6318	FALSE	_C[Carbamidomethyl (C)]LDK[GlyGly (K)]APTVR_	_C[Carbamidomethyl (C)]LDK[GlyGly (K)]APTVR_	no group specified	LABEL_FREE	FALSE	NaN	2.9528e-09	1.22108e-09	22.7942	-72.7726	22.5404	1.22108e-09	1.22108e-09	1.22108e-09	1.22108e-09	FALSE	NaN	16471.8	16471.8	TRUE	TRUE	40.1499	40.1446	3	_C[+57]LDK[+114]APTVR_	_C[Carbamidomethyl (C)]LDK[GlyGly (K)]APTVR_	391.873	391.876	16471.8
0	MaxLFQ	0	Not Defined	Urea_MB_DIA_1	NA	Urea_MB_DIA_1.raw	1	P42695	P42695	P42695	57.6606	57.661	2.09204e-24	2.07491e-19	6.12766e-17	4.81507e-32	0	3.48077e-33	18	51542.5	CLDKAPTVR	Stripped Sequence	TRUE	1	CLDKAPTVR	9	2	FALSE	_C[+57]LDK[+114]APTVR_	-75.6318	FALSE	_C[Carbamidomethyl (C)]LDK[GlyGly (K)]APTVR_	_C[Carbamidomethyl (C)]LDK[GlyGly (K)]APTVR_	no group specified	LABEL_FREE	FALSE	NaN	6.48729e-13	3.42034e-12	22.6976	-73.8602	22.5404	3.42034e-12	3.42034e-12	3.42034e-12	3.42034e-12	FALSE	NaN	4007.76	4007.76	TRUE	TRUE	47.2918	47.2884	2	_C[+57]LDK[+114]APTVR_	_C[Carbamidomethyl (C)]LDK[GlyGly (K)]APTVR_	587.306	587.31	4007.76
0	MaxLFQ	0	Not Defined	Urea_MB_DIA_1	NA	Urea_MB_DIA_1.raw	1	P42695	P42695	P42695	57.6606	57.661	2.09204e-24	2.07491e-19	6.12766e-17	4.81507e-32	0	3.48077e-33	18	51542.5	HKFLVQEIMFDR	Stripped Sequence	TRUE	1	HKFLVQEIMFDR	10	1	FALSE	_HK[+114]FLVQEIMFDR_	52.6266	FALSE	_HK[GlyGly (K)]FLVQEIMFDR_	_HK[GlyGly (K)]FLVQEIMFDR_	no group specified	LABEL_FREE	FALSE	NaN	7.96452e-14	8.0221e-13	92.825	52.575	92.8881	8.0221e-13	8.0221e-13	8.0221e-13	8.0221e-13	FALSE	NaN	20281.2	20281.2	TRUE	TRUE	48.7608	48.7578	3	_HK[+114]FLVQEIMFDR_	_HK[GlyGly (K)]FLVQEIMFDR_	559.624	559.627	20281.2
0	MaxLFQ	0	Not Defined	Urea_MB_DIA_1	NA	Urea_MB_DIA_1.raw	1	P42695	P42695	P42695	57.6606	57.661	2.09204e-24	2.07491e-19	6.12766e-17	4.81507e-32	0	3.48077e-33	18	51542.5	LFSLKGK	Stripped Sequence	TRUE	1	LFSLKGK	11	1	FALSE	_LFSLK[+114]GK_	-1.89269	FALSE	_LFSLK[GlyGly (K)]GK_	_LFSLK[GlyGly (K)]GK_	no group specified	LABEL_FREE	FALSE	NaN	8.40426e-18	2.45675e-15	35.5414	-1.84659	35.5075	2.45675e-15	2.45675e-15	2.45675e-15	2.45675e-15	FALSE	NaN	15614.2	15614.2	TRUE	TRUE	54.7998	54.7986	2	_LFSLK[+114]GK_	_LFSLK[GlyGly (K)]GK_	453.774	453.776	15614.2
0	MaxLFQ	0	Not Defined	Urea_MB_DIA_1	NA	Urea_MB_DIA_1.raw	1	P42695	P42695	P42695	57.6606	57.661	2.09204e-24	2.07491e-19	6.12766e-17	4.81507e-32	0	3.48077e-33	18	51542.5	LCLQHEDLAKK	Stripped Sequence	TRUE	1	LCLQHEDLAKK	12	1	FALSE	_LC[+57]LQHEDLAK[+114]K_	-24.7313	FALSE	_LC[Carbamidomethyl (C)]LQHEDLAK[GlyGly (K)]K_	_LC[Carbamidomethyl (C)]LQHEDLAK[GlyGly (K)]K_	no group specified	LABEL_FREE	FALSE	NaN	6.09108e-19	8.25284e-16	26.6665	-25.4015	26.7225	8.25284e-16	8.25284e-16	8.25284e-16	8.25284e-16	FALSE	NaN	12333.6	12333.6	TRUE	TRUE	57.661	57.6606	3	_LC[+57]LQHEDLAK[+114]K_	_LC[Carbamidomethyl (C)]LQHEDLAK[GlyGly (K)]K_	490.257	490.26	12333.6
0	MaxLFQ	0	Not Defined	Urea_MB_DIA_1	NA	Urea_MB_DIA_1.raw	1	P42695	P42695	P42695	57.6606	57.661	2.09204e-24	2.07491e-19	6.12766e-17	4.81507e-32	0	3.48077e-33	18	51542.5	LSNIVLKENGTGNMDEDLLVK	Stripped Sequence	TRUE	1	LSNIVLKENGTGNMDEDLLVK	13	1	FALSE	_LSNIVLK[+114]ENGTGNMDEDLLVK_	56.4534	FALSE	_LSNIVLK[GlyGly (K)]ENGTGNMDEDLLVK_	_LSNIVLK[GlyGly (K)]ENGTGNMDEDLLVK_	no group specified	LABEL_FREE	FALSE	NaN	2.47339e-11	4.45177e-11	97.2461	56.4133	97.2817	4.45177e-11	4.45177e-11	4.45177e-11	4.45177e-11	FALSE	NaN	10190.1	10190.1	TRUE	TRUE	44.486	44.4819	3	_LSNIVLK[+114]ENGTGNMDEDLLVK_	_LSNIVLK[GlyGly (K)]ENGTGNMDEDLLVK_	806.084	806.088	10190.1
0	MaxLFQ	0	Not Defined	Urea_MB_DIA_1	NA	Urea_MB_DIA_1.raw	1	P42695	P42695	P42695	57.6606	57.661	2.09204e-24	2.07491e-19	6.12766e-17	4.81507e-32	0	3.48077e-33	18	51542.5	TCSQVSSYSLEQESNGEIEHVTKR	Stripped Sequence	TRUE	1	TCSQVSSYSLEQESNGEIEHVTKR	14	1	FALSE	_TC[+57]SQVSSYSLEQESNGEIEHVTK[+114]R_	25.0178	FALSE	_TC[Carbamidomethyl (C)]SQVSSYSLEQESNGEIEHVTK[GlyGly (K)]R_	_TC[Carbamidomethyl (C)]SQVSSYSLEQESNGEIEHVTK[GlyGly (K)]R_	no group specified	LABEL_FREE	FALSE	NaN	1.84586e-07	1.25337e-08	61.7415	25.008	61.7535	1.25337e-08	1.25337e-08	1.25337e-08	1.25337e-08	FALSE	NaN	3385.41	3385.41	TRUE	TRUE	36.1045	36.098	4	_TC[+57]SQVSSYSLEQESNGEIEHVTK[+114]R_	_TC[Carbamidomethyl (C)]SQVSSYSLEQESNGEIEHVTK[GlyGly (K)]R_	721.336	721.339	3385.41
0	MaxLFQ	0	Not Defined	Urea_MB_DIA_1	NA	Urea_MB_DIA_1.raw	1	P42695	P42695	P42695	57.6606	57.661	2.09204e-24	2.07491e-19	6.12766e-17	4.81507e-32	0	3.48077e-33	18	51542.5	AHAIITLGKLCLQHEDLAK	Stripped Sequence	TRUE	1	AHAIITLGKLCLQHEDLAK	15	1	FALSE	_AHAIITLGK[+114]LC[+57]LQHEDLAK_	36.9141	FALSE	_AHAIITLGK[GlyGly (K)]LC[Carbamidomethyl (C)]LQHEDLAK_	_AHAIITLGK[GlyGly (K)]LC[Carbamidomethyl (C)]LQHEDLAK_	no group specified	LABEL_FREE	FALSE	NaN	5.66502e-06	6.78597e-08	75.3716	36.9444	75.3386	6.78597e-08	6.78597e-08	6.78597e-08	6.78597e-08	FALSE	NaN	2887.46	2887.46	TRUE	TRUE	31.7515	31.7437	4	_AHAIITLGK[+114]LC[+57]LQHEDLAK_	_AHAIITLGK[GlyGly (K)]LC[Carbamidomethyl (C)]LQHEDLAK_	562.058	562.061	2887.46
0	MaxLFQ	0	Not Defined	Urea_MB_DIA_1	NA	Urea_MB_DIA_1.raw	1	P42696	P42696	P42696	54.9245	54.9257	4.61394e-22	5.3735e-18	1.75948e-14	3.01368e-26	0	1.26892e-28	1	8314.32	SLIPAEGTLSKK	Stripped Sequence	TRUE	1	SLIPAEGTLSKK	1	1	TRUE	_SLIPAEGTLSK[+114]K_	13.4379	FALSE	_SLIPAEGTLSK[GlyGly (K)]K_	_SLIPAEGTLSK[GlyGly (K)]K_	no group specified	LABEL_FREE	FALSE	NaN	6.99686e-18	2.23687e-15	50.3113	13.4232	50.3313	2.23687e-15	2.23687e-15	2.23687e-15	2.23687e-15	FALSE	NaN	8314.32	8314.32	TRUE	TRUE	54.9257	54.9245	3	_SLIPAEGTLSK[+114]K_	_SLIPAEGTLSK[GlyGly (K)]K_	453.261	453.263	8314.32
0	MaxLFQ	0	Not Defined	Urea_MB_DIA_1	NA	Urea_MB_DIA_1.raw	1	P42702	P42702	P42702	49.2563	49.2591	1.07412e-15	3.02155e-13	2.89006e-10	1.758e-16	0	2.31671e-19	3	6190.11	IADLQGKTSYHLVLR	Stripped Sequence	TRUE	1	IADLQGKTSYHLVLR	1	2	TRUE	_IADLQGK[+114]TSYHLVLR_	34.0105	FALSE	_IADLQGK[GlyGly (K)]TSYHLVLR_	_IADLQGK[GlyGly (K)]TSYHLVLR_	no group specified	LABEL_FREE	FALSE	NaN	3.81236e-14	4.84761e-13	71.9244	34.0608	71.865	4.84761e-13	4.84761e-13	4.84761e-13	4.84761e-13	FALSE	NaN	14955.7	14955.7	TRUE	TRUE	49.2591	49.2563	3	_IADLQGK[+114]TSYHLVLR_	_IADLQGK[GlyGly (K)]TSYHLVLR_	610.007	610.01	14955.7
0	MaxLFQ	0	Not Defined	Urea_MB_DIA_1	NA	Urea_MB_DIA_1.raw	1	P42702	P42702	P42702	49.2563	49.2591	1.07412e-15	3.02155e-13	2.89006e-10	1.758e-16	0	2.31671e-19	3	6190.11	IADLQGKTSYHLVLR	Stripped Sequence	TRUE	1	IADLQGKTSYHLVLR	1	2	TRUE	_IADLQGK[+114]TSYHLVLR_	34.0105	FALSE	_IADLQGK[GlyGly (K)]TSYHLVLR_	_IADLQGK[GlyGly (K)]TSYHLVLR_	no group specified	LABEL_FREE	FALSE	NaN	1.18128e-10	1.3489e-10	71.924	34.0605	71.865	1.3489e-10	1.3489e-10	1.3489e-10	1.3489e-10	FALSE	NaN	2508.92	2508.92	TRUE	TRUE	43.1491	43.1445	4	_IADLQGK[+114]TSYHLVLR_	_IADLQGK[GlyGly (K)]TSYHLVLR_	457.757	457.759	2508.92
0	MaxLFQ	0	Not Defined	Urea_MB_DIA_1	NA	Urea_MB_DIA_1.raw	1	P42702	P42702	P42702	49.2563	49.2591	1.07412e-15	3.02155e-13	2.89006e-10	1.758e-16	0	2.31671e-19	3	6190.11	ALQFQKSVCEGSSALK	Stripped Sequence	TRUE	1	ALQFQKSVCEGSSALK	2	1	TRUE	_ALQFQK[+114]SVC[+57]EGSSALK_	22.0551	FALSE	_ALQFQK[GlyGly (K)]SVC[Carbamidomethyl (C)]EGSSALK_	_ALQFQK[GlyGly (K)]SVC[Carbamidomethyl (C)]EGSSALK_	no group specified	LABEL_FREE	FALSE	NaN	2.59297e-11	4.60399e-11	58.471	22.0284	58.4986	4.60399e-11	4.60399e-11	4.60399e-11	4.60399e-11	FALSE	NaN	3647.92	3647.92	TRUE	TRUE	44.4467	44.4426	3	_ALQFQK[+114]SVC[+57]EGSSALK_	_ALQFQK[GlyGly (K)]SVC[Carbamidomethyl (C)]EGSSALK_	622.984	622.987	3647.92
0	MaxLFQ	0	Not Defined	Urea_MB_DIA_1	NA	Urea_MB_DIA_1.raw	1	P42704	P42704	P42704	54.9261	54.9274	4.59326e-22	5.35616e-18	1.7537e-14	2.99049e-26	0	1.26004e-28	18	72871	DVTSAKALYEHLTAK	Stripped Sequence	TRUE	1	DVTSAKALYEHLTAK	8	1	FALSE	_DVTSAK[+114]ALYEHLTAK_	12.7548	FALSE	_DVTSAK[GlyGly (K)]ALYEHLTAK_	_DVTSAK[GlyGly (K)]ALYEHLTAK_	no group specified	LABEL_FREE	FALSE	NaN	1.02678e-09	5.99161e-10	49.3697	12.7249	49.4092	5.99161e-10	5.99161e-10	5.99161e-10	5.99161e-10	FALSE	NaN	21359.1	21359.1	TRUE	TRUE	41.1819	41.1769	3	_DVTSAK[+114]ALYEHLTAK_	_DVTSAK[GlyGly (K)]ALYEHLTAK_	587.644	587.647	21359.1
0	MaxLFQ	0	Not Defined	Urea_MB_DIA_1	NA	Urea_MB_DIA_1.raw	1	P42766	P42766	P42766	54.1532	54.1547	3.81748e-21	2.52828e-17	7.73232e-14	9.66989e-25	0	2.84409e-27	9	77406.4	QLDDLKVELSQLR	Stripped Sequence	TRUE	1	QLDDLKVELSQLR	1	2	TRUE	_QLDDLK[+114]VELSQLR_	59.6306	FALSE	_QLDDLK[GlyGly (K)]VELSQLR_	_QLDDLK[GlyGly (K)]VELSQLR_	no group specified	LABEL_FREE	FALSE	NaN	4.22945e-17	6.19561e-15	100.913	59.64	100.901	6.19561e-15	6.19561e-15	6.19561e-15	6.19561e-15	FALSE	NaN	359501	359501	TRUE	TRUE	53.6415	53.6399	3	_QLDDLK[+114]VELSQLR_	_QLDDLK[GlyGly (K)]VELSQLR_	557.641	557.643	359501
0	MaxLFQ	0	Not Defined	Urea_MB_DIA_1	NA	Urea_MB_DIA_1.raw	1	P42766	P42766	P42766	54.1532	54.1547	3.81748e-21	2.52828e-17	7.73232e-14	9.66989e-25	0	2.84409e-27	9	77406.4	VLTVINQTQKENLR	Stripped Sequence	TRUE	1	VLTVINQTQKENLR	2	3	TRUE	_VLTVINQTQK[+114]ENLR_	13.9915	FALSE	_VLTVINQTQK[GlyGly (K)]ENLR_	_VLTVINQTQK[GlyGly (K)]ENLR_	no group specified	LABEL_FREE	FALSE	NaN	1.15379e-13	1.03525e-12	51.0868	13.9997	51.0772	1.03525e-12	1.03525e-12	1.03525e-12	1.03525e-12	FALSE	NaN	53516.4	53516.4	TRUE	TRUE	48.5068	48.5037	3	_VLTVINQTQK[+114]ENLR_	_VLTVINQTQK[GlyGly (K)]ENLR_	590.667	590.67	53516.4
0	MaxLFQ	0	Not Defined	Urea_MB_DIA_1	NA	Urea_MB_DIA_1.raw	1	P42766	P42766	P42766	54.1532	54.1547	3.81748e-21	2.52828e-17	7.73232e-14	9.66989e-25	0	2.84409e-27	9	77406.4	VLTVINQTQKENLR	Stripped Sequence	TRUE	1	VLTVINQTQKENLR	2	3	TRUE	_VLTVINQTQK[+114]ENLR_	13.9915	FALSE	_VLTVINQTQK[GlyGly (K)]ENLR_	_VLTVINQTQK[GlyGly (K)]ENLR_	no group specified	LABEL_FREE	FALSE	NaN	1.34366e-08	3.23256e-09	51.0411	13.9608	51.0772	3.23256e-09	3.23256e-09	3.23256e-09	3.23256e-09	FALSE	NaN	1458.02	1458.02	TRUE	TRUE	38.6125	38.6067	2	_VLTVINQTQK[+114]ENLR_	_VLTVINQTQK[GlyGly (K)]ENLR_	885.497	885.502	1458.02
0	MaxLFQ	0	Not Defined	Urea_MB_DIA_1	NA	Urea_MB_DIA_1.raw	1	P42766	P42766	P42766	54.1532	54.1547	3.81748e-21	2.52828e-17	7.73232e-14	9.66989e-25	0	2.84409e-27	9	77406.4	YKPLDLRPK	Stripped Sequence	TRUE	2	YKPLDLRPK	3	2	TRUE	_YK[+114]PLDLRPK_	-4.78974	FALSE	_YK[GlyGly (K)]PLDLRPK_	_YK[GlyGly (K)]PLDLRPK_	no group specified	LABEL_FREE	FALSE	NaN	4.3026e-15	1.12324e-13	33.0986	-4.80863	33.1157	1.12324e-13	1.12324e-13	1.12324e-13	1.12324e-13	FALSE	NaN	30468.9	30468.9	TRUE	TRUE	50.6829	50.6805	3	_YK[+114]PLDLRPK_	_YK[GlyGly (K)]PLDLRPK_	415.243	415.246	30468.9
0	MaxLFQ	0	Not Defined	Urea_MB_DIA_1	NA	Urea_MB_DIA_1.raw	1	P42766	P42766	P42766	54.1532	54.1547	3.81748e-21	2.52828e-17	7.73232e-14	9.66989e-25	0	2.84409e-27	9	77406.4	VLTVINQTQKENLRK	Stripped Sequence	TRUE	2	VLTVINQTQKENLRK	5	1	FALSE	_VLTVINQTQK[+114]ENLRK_	0.0138469	FALSE	_VLTVINQTQK[GlyGly (K)]ENLRK_	_VLTVINQTQK[GlyGly (K)]ENLRK_	no group specified	LABEL_FREE	FALSE	NaN	2.07009e-17	3.993e-15	36.9361	-0.0512993	36.9925	3.993e-15	3.993e-15	3.993e-15	3.993e-15	FALSE	NaN	4756.54	4756.54	TRUE	TRUE	54.1547	54.1532	4	_VLTVINQTQK[+114]ENLRK_	_VLTVINQTQK[GlyGly (K)]ENLRK_	475.276	475.278	4756.54
0	MaxLFQ	0	Not Defined	Urea_MB_DIA_1	NA	Urea_MB_DIA_1.raw	1	P42773	P42773	P42773	52.8785	52.8803	1.23256e-19	3.37814e-16	7.9967e-13	2.25045e-22	0	4.66415e-25	1	27030.6	TALQVMKLGNPEIAR	Stripped Sequence	TRUE	1	TALQVMKLGNPEIAR	1	1	TRUE	_TALQVMK[+114]LGNPEIAR_	41.7702	FALSE	_TALQVMK[GlyGly (K)]LGNPEIAR_	_TALQVMK[GlyGly (K)]LGNPEIAR_	no group specified	LABEL_FREE	FALSE	NaN	1.30288e-16	1.25329e-14	80.4534	41.8129	80.4012	1.25329e-14	1.25329e-14	1.25329e-14	1.25329e-14	FALSE	NaN	27030.6	27030.6	TRUE	TRUE	52.8803	52.8785	3	_TALQVMK[+114]LGNPEIAR_	_TALQVMK[GlyGly (K)]LGNPEIAR_	585.658	585.66	27030.6
0	MaxLFQ	0	Not Defined	Urea_MB_DIA_1	NA	Urea_MB_DIA_1.raw	1	P42785	P42785	P42785	50.1476	50.1501	1.30036e-16	6.17116e-14	7.51594e-11	8.11349e-18	0	1.14248e-20	2	8871.21	YYGESLPFGDNSFKDSR	Stripped Sequence	TRUE	1	YYGESLPFGDNSFKDSR	1	1	TRUE	_YYGESLPFGDNSFK[+114]DSR_	48.1464	FALSE	_YYGESLPFGDNSFK[GlyGly (K)]DSR_	_YYGESLPFGDNSFK[GlyGly (K)]DSR_	no group specified	LABEL_FREE	FALSE	NaN	9.87264e-15	1.94226e-13	87.9733	48.1079	88.0127	1.94226e-13	1.94226e-13	1.94226e-13	1.94226e-13	FALSE	NaN	9301.92	9301.92	TRUE	TRUE	50.1501	50.1476	3	_YYGESLPFGDNSFK[+114]DSR_	_YYGESLPFGDNSFK[GlyGly (K)]DSR_	699.317	699.32	9301.92
0	MaxLFQ	0	Not Defined	Urea_MB_DIA_1	NA	Urea_MB_DIA_1.raw	1	P42785	P42785	P42785	50.1476	50.1501	1.30036e-16	6.17116e-14	7.51594e-11	8.11349e-18	0	1.14248e-20	2	8871.21	TKNALDPMSVLLAR	Stripped Sequence	TRUE	1	TKNALDPMSVLLAR	2	1	TRUE	_TK[+114]NALDPMSVLLAR_	66.3766	FALSE	_TK[GlyGly (K)]NALDPMSVLLAR_	_TK[GlyGly (K)]NALDPMSVLLAR_	no group specified	LABEL_FREE	FALSE	NaN	7.83579e-06	1.42166e-07	108.437	66.3762	108.438	1.42166e-07	1.42166e-07	1.42166e-07	1.42166e-07	FALSE	NaN	8440.5	8440.5	TRUE	TRUE	28.6345	28.6259	3	_TK[+114]NALDPMSVLLAR_	_TK[GlyGly (K)]NALDPMSVLLAR_	548.303	548.306	8440.5
0	MaxLFQ	0	Not Defined	Urea_MB_DIA_1	NA	Urea_MB_DIA_1.raw	1	P42858	P42858	P42858	54.8053	54.8066	6.34985e-22	6.76727e-18	2.21873e-14	5.19253e-26	0	2.06053e-28	21	39570.1	LFYKCDQGQADPVVAVAR	Stripped Sequence	TRUE	1	LFYKCDQGQADPVVAVAR	1	1	TRUE	_LFYK[+114]C[+57]DQGQADPVVAVAR_	36.2461	FALSE	_LFYK[GlyGly (K)]C[Carbamidomethyl (C)]DQGQADPVVAVAR_	_LFYK[GlyGly (K)]C[Carbamidomethyl (C)]DQGQADPVVAVAR_	no group specified	LABEL_FREE	FALSE	NaN	3.70078e-13	2.31495e-12	74.6293	36.3023	74.5569	2.31495e-12	2.31495e-12	2.31495e-12	2.31495e-12	FALSE	NaN	51667.3	51667.3	TRUE	TRUE	47.6928	47.6895	3	_LFYK[+114]C[+57]DQGQADPVVAVAR_	_LFYK[GlyGly (K)]C[Carbamidomethyl (C)]DQGQADPVVAVAR_	717.693	717.697	51667.3
0	MaxLFQ	0	Not Defined	Urea_MB_DIA_1	NA	Urea_MB_DIA_1.raw	1	P42858	P42858	P42858	54.8053	54.8066	6.34985e-22	6.76727e-18	2.21873e-14	5.19253e-26	0	2.06053e-28	21	39570.1	SSWASEEEANPAATKQEEVWPALGDR	Stripped Sequence	TRUE	1	SSWASEEEANPAATKQEEVWPALGDR	2	1	TRUE	_SSWASEEEANPAATK[+114]QEEVWPALGDR_	57.8141	FALSE	_SSWASEEEANPAATK[GlyGly (K)]QEEVWPALGDR_	_SSWASEEEANPAATK[GlyGly (K)]QEEVWPALGDR_	no group specified	LABEL_FREE	FALSE	NaN	3.71374e-09	1.42292e-09	98.6322	57.78	98.6705	1.42292e-09	1.42292e-09	1.42292e-09	1.42292e-09	FALSE	NaN	36003.5	36003.5	TRUE	TRUE	39.9196	39.9141	3	_SSWASEEEANPAATK[+114]QEEVWPALGDR_	_SSWASEEEANPAATK[GlyGly (K)]QEEVWPALGDR_	991.46	991.465	36003.5
0	MaxLFQ	0	Not Defined	Urea_MB_DIA_1	NA	Urea_MB_DIA_1.raw	1	P42858	P42858	P42858	54.8053	54.8066	6.34985e-22	6.76727e-18	2.21873e-14	5.19253e-26	0	2.06053e-28	21	39570.1	TNTPKAISEEEEEVDPNTQNPK	Stripped Sequence	TRUE	1	TNTPKAISEEEEEVDPNTQNPK	3	1	TRUE	_TNTPK[+114]AISEEEEEVDPNTQNPK_	14.6478	FALSE	_TNTPK[GlyGly (K)]AISEEEEEVDPNTQNPK_	_TNTPK[GlyGly (K)]AISEEEEEVDPNTQNPK_	no group specified	LABEL_FREE	FALSE	NaN	1.66659e-16	1.46166e-14	51.8903	14.755	51.7884	1.46166e-14	1.46166e-14	1.46166e-14	1.46166e-14	FALSE	NaN	31039.5	31039.5	TRUE	TRUE	52.7208	52.719	3	_TNTPK[+114]AISEEEEEVDPNTQNPK_	_TNTPK[GlyGly (K)]AISEEEEEVDPNTQNPK_	862.072	862.076	31039.5
0	MaxLFQ	0	Not Defined	Urea_MB_DIA_1	NA	Urea_MB_DIA_1.raw	1	P42858	P42858	P42858	54.8053	54.8066	6.34985e-22	6.76727e-18	2.21873e-14	5.19253e-26	0	2.06053e-28	21	39570.1	LLSPQMSGEEEDSDLAAKLGMCNR	Stripped Sequence	TRUE	1	LLSPQMSGEEEDSDLAAKLGMCNR	4	1	FALSE	_LLSPQMSGEEEDSDLAAK[+114]LGMC[+57]NR_	65.124	FALSE	_LLSPQMSGEEEDSDLAAK[GlyGly (K)]LGMC[Carbamidomethyl (C)]NR_	_LLSPQMSGEEEDSDLAAK[GlyGly (K)]LGMC[Carbamidomethyl (C)]NR_	no group specified	LABEL_FREE	FALSE	NaN	6.07515e-12	1.6373e-11	106.98	65.0541	107.038	1.6373e-11	1.6373e-11	1.6373e-11	1.6373e-11	FALSE	NaN	21303.6	21303.6	TRUE	TRUE	45.6182	45.6144	3	_LLSPQMSGEEEDSDLAAK[+114]LGMC[+57]NR_	_LLSPQMSGEEEDSDLAAK[GlyGly (K)]LGMC[Carbamidomethyl (C)]NR_	922.423	922.427	21303.6
0	MaxLFQ	0	Not Defined	Urea_MB_DIA_1	NA	Urea_MB_DIA_1.raw	1	P42858	P42858	P42858	54.8053	54.8066	6.34985e-22	6.76727e-18	2.21873e-14	5.19253e-26	0	2.06053e-28	21	39570.1	DTSLKGSFGVTR	Stripped Sequence	TRUE	1	DTSLKGSFGVTR	5	2	FALSE	_DTSLK[+114]GSFGVTR_	12.9987	FALSE	_DTSLK[GlyGly (K)]GSFGVTR_	_DTSLK[GlyGly (K)]GSFGVTR_	no group specified	LABEL_FREE	FALSE	NaN	1.06374e-11	2.44009e-11	49.6746	12.9547	49.7343	2.44009e-11	2.44009e-11	2.44009e-11	2.44009e-11	FALSE	NaN	11247.1	11247.1	TRUE	TRUE	45.175	45.171	3	_DTSLK[+114]GSFGVTR_	_DTSLK[GlyGly (K)]GSFGVTR_	461.241	461.243	11247.1
0	MaxLFQ	0	Not Defined	Urea_MB_DIA_1	NA	Urea_MB_DIA_1.raw	1	P42858	P42858	P42858	54.8053	54.8066	6.34985e-22	6.76727e-18	2.21873e-14	5.19253e-26	0	2.06053e-28	21	39570.1	DTSLKGSFGVTR	Stripped Sequence	TRUE	1	DTSLKGSFGVTR	5	2	FALSE	_DTSLK[+114]GSFGVTR_	12.9987	FALSE	_DTSLK[GlyGly (K)]GSFGVTR_	_DTSLK[GlyGly (K)]GSFGVTR_	no group specified	LABEL_FREE	FALSE	NaN	1.46343e-16	1.34471e-14	49.7352	12.9993	49.7343	1.34471e-14	1.34471e-14	1.34471e-14	1.34471e-14	FALSE	NaN	8394.05	8394.05	TRUE	TRUE	52.8048	52.803	2	_DTSLK[+114]GSFGVTR_	_DTSLK[GlyGly (K)]GSFGVTR_	691.357	691.361	8394.05
0	MaxLFQ	0	Not Defined	Urea_MB_DIA_1	NA	Urea_MB_DIA_1.raw	1	P42858	P42858	P42858	54.8053	54.8066	6.34985e-22	6.76727e-18	2.21873e-14	5.19253e-26	0	2.06053e-28	21	39570.1	VSTQLKTNLTSVTK	Stripped Sequence	TRUE	1	VSTQLKTNLTSVTK	6	1	FALSE	_VSTQLK[+114]TNLTSVTK_	11.9298	FALSE	_VSTQLK[GlyGly (K)]TNLTSVTK_	_VSTQLK[GlyGly (K)]TNLTSVTK_	no group specified	LABEL_FREE	FALSE	NaN	8.3223e-18	2.4432e-15	48.287	11.8558	48.3731	2.4432e-15	2.4432e-15	2.4432e-15	2.4432e-15	FALSE	NaN	19225.2	19225.2	TRUE	TRUE	54.8066	54.8054	3	_VSTQLK[+114]TNLTSVTK_	_VSTQLK[GlyGly (K)]TNLTSVTK_	545.309	545.312	19225.2
0	MaxLFQ	0	Not Defined	Urea_MB_DIA_1	NA	Urea_MB_DIA_1.raw	1	P42858	P42858	P42858	54.8053	54.8066	6.34985e-22	6.76727e-18	2.21873e-14	5.19253e-26	0	2.06053e-28	21	39570.1	AAAVLGMDKAVAEPVSR	Stripped Sequence	TRUE	1	AAAVLGMDKAVAEPVSR	7	1	FALSE	_AAAVLGMDK[+114]AVAEPVSR_	29.278	FALSE	_AAAVLGMDK[GlyGly (K)]AVAEPVSR_	_AAAVLGMDK[GlyGly (K)]AVAEPVSR_	no group specified	LABEL_FREE	FALSE	NaN	3.56374e-11	5.76999e-11	66.3292	29.2626	66.3472	5.76999e-11	5.76999e-11	5.76999e-11	5.76999e-11	FALSE	NaN	17419.4	17419.4	TRUE	TRUE	44.1802	44.176	3	_AAAVLGMDK[+114]AVAEPVSR_	_AAAVLGMDK[GlyGly (K)]AVAEPVSR_	600.321	600.324	17419.4
0	MaxLFQ	0	Not Defined	Urea_MB_DIA_1	NA	Urea_MB_DIA_1.raw	1	P42858	P42858	P42858	54.8053	54.8066	6.34985e-22	6.76727e-18	2.21873e-14	5.19253e-26	0	2.06053e-28	21	39570.1	LDAESLVKLSVDR	Stripped Sequence	TRUE	1	LDAESLVKLSVDR	8	1	FALSE	_LDAESLVK[+114]LSVDR_	58.5979	FALSE	_LDAESLVK[GlyGly (K)]LSVDR_	_LDAESLVK[GlyGly (K)]LSVDR_	no group specified	LABEL_FREE	FALSE	NaN	2.41353e-12	8.55362e-12	99.7144	58.677	99.6119	8.55362e-12	8.55362e-12	8.55362e-12	8.55362e-12	FALSE	NaN	14633.9	14633.9	TRUE	TRUE	46.3257	46.3221	3	_LDAESLVK[+114]LSVDR_	_LDAESLVK[GlyGly (K)]LSVDR_	520.286	520.288	14633.9
0	MaxLFQ	0	Not Defined	Urea_MB_DIA_1	NA	Urea_MB_DIA_1.raw	1	P42858	P42858	P42858	54.8053	54.8066	6.34985e-22	6.76727e-18	2.21873e-14	5.19253e-26	0	2.06053e-28	21	39570.1	TNLTSVTKNR	Stripped Sequence	TRUE	1	TNLTSVTKNR	9	2	FALSE	_TNLTSVTK[+114]NR_	-98.0293	FALSE	_TNLTSVTK[GlyGly (K)]NR_	_TNLTSVTK[GlyGly (K)]NR_	no group specified	LABEL_FREE	FALSE	NaN	2.49376e-08	4.63506e-09	20.9537	-93.5034	20.552	4.63506e-09	4.63506e-09	4.63506e-09	4.63506e-09	FALSE	NaN	6593.17	6593.17	TRUE	TRUE	37.9948	37.9888	3	_TNLTSVTK[+114]NR_	_TNLTSVTK[GlyGly (K)]NR_	416.562	416.566	6593.17
0	MaxLFQ	0	Not Defined	Urea_MB_DIA_1	NA	Urea_MB_DIA_1.raw	1	P42858	P42858	P42858	54.8053	54.8066	6.34985e-22	6.76727e-18	2.21873e-14	5.19253e-26	0	2.06053e-28	21	39570.1	TNLTSVTKNR	Stripped Sequence	TRUE	1	TNLTSVTKNR	9	2	FALSE	_TNLTSVTK[+114]NR_	-98.0293	FALSE	_TNLTSVTK[GlyGly (K)]NR_	_TNLTSVTK[GlyGly (K)]NR_	no group specified	LABEL_FREE	FALSE	NaN	2.70626e-11	4.74594e-11	20.9431	-93.6239	20.552	4.74594e-11	4.74594e-11	4.74594e-11	4.74594e-11	FALSE	NaN	6519.99	6519.99	TRUE	TRUE	44.4111	44.4069	2	_TNLTSVTK[+114]NR_	_TNLTSVTK[GlyGly (K)]NR_	624.339	624.344	6519.99
0	MaxLFQ	0	Not Defined	Urea_MB_DIA_1	NA	Urea_MB_DIA_1.raw	1	P42858	P42858	P42858	54.8053	54.8066	6.34985e-22	6.76727e-18	2.21873e-14	5.19253e-26	0	2.06053e-28	21	39570.1	IKGDIGQSTDDDSAPLVHCVR	Stripped Sequence	TRUE	1	IKGDIGQSTDDDSAPLVHCVR	10	1	FALSE	_IK[+114]GDIGQSTDDDSAPLVHC[+57]VR_	16.0683	FALSE	_IK[GlyGly (K)]GDIGQSTDDDSAPLVHC[Carbamidomethyl (C)]VR_	_IK[GlyGly (K)]GDIGQSTDDDSAPLVHC[Carbamidomethyl (C)]VR_	no group specified	LABEL_FREE	FALSE	NaN	1.77434e-17	3.655e-15	52.8404	16.0699	52.8393	3.655e-15	3.655e-15	3.655e-15	3.655e-15	FALSE	NaN	11098.5	11098.5	TRUE	TRUE	54.2668	54.2654	4	_IK[+114]GDIGQSTDDDSAPLVHC[+57]VR_	_IK[GlyGly (K)]GDIGQSTDDDSAPLVHC[Carbamidomethyl (C)]VR_	600.042	600.045	11098.5
0	MaxLFQ	0	Not Defined	Urea_MB_DIA_1	NA	Urea_MB_DIA_1.raw	1	P42858	P42858	P42858	54.8053	54.8066	6.34985e-22	6.76727e-18	2.21873e-14	5.19253e-26	0	2.06053e-28	21	39570.1	HSLSSTKLLSPQMSGEEEDSDLAAK	Stripped Sequence	TRUE	1	HSLSSTKLLSPQMSGEEEDSDLAAK	11	1	FALSE	_HSLSSTK[+114]LLSPQMSGEEEDSDLAAK_	29.3767	FALSE	_HSLSSTK[GlyGly (K)]LLSPQMSGEEEDSDLAAK_	_HSLSSTK[GlyGly (K)]LLSPQMSGEEEDSDLAAK_	no group specified	LABEL_FREE	FALSE	NaN	2.33124e-12	8.3518e-12	66.5212	29.4281	66.4615	8.3518e-12	8.3518e-12	8.3518e-12	8.3518e-12	FALSE	NaN	10180.6	10180.6	TRUE	TRUE	46.3518	46.3481	4	_HSLSSTK[+114]LLSPQMSGEEEDSDLAAK_	_HSLSSTK[GlyGly (K)]LLSPQMSGEEEDSDLAAK_	694.334	694.337	10180.6
0	MaxLFQ	0	Not Defined	Urea_MB_DIA_1	NA	Urea_MB_DIA_1.raw	1	P42858	P42858	P42858	54.8053	54.8066	6.34985e-22	6.76727e-18	2.21873e-14	5.19253e-26	0	2.06053e-28	21	39570.1	TLFGTNLASQFDGLSSNPSKSQGR	Stripped Sequence	TRUE	1	TLFGTNLASQFDGLSSNPSKSQGR	12	1	FALSE	_TLFGTNLASQFDGLSSNPSK[+114]SQGR_	66.1706	FALSE	_TLFGTNLASQFDGLSSNPSK[GlyGly (K)]SQGR_	_TLFGTNLASQFDGLSSNPSK[GlyGly (K)]SQGR_	no group specified	LABEL_FREE	FALSE	NaN	4.34423e-06	5.58354e-08	107.967	65.9872	108.188	5.58354e-08	5.58354e-08	5.58354e-08	5.58354e-08	FALSE	NaN	9672.08	9672.08	TRUE	TRUE	32.384	32.3765	3	_TLFGTNLASQFDGLSSNPSK[+114]SQGR_	_TLFGTNLASQFDGLSSNPSK[GlyGly (K)]SQGR_	876.1	876.104	9672.08
0	MaxLFQ	0	Not Defined	Urea_MB_DIA_1	NA	Urea_MB_DIA_1.raw	1	P42858	P42858	P42858	54.8053	54.8066	6.34985e-22	6.76727e-18	2.21873e-14	5.19253e-26	0	2.06053e-28	21	39570.1	KAVTHAIPALQPIVHDLFVLR	Stripped Sequence	TRUE	1	KAVTHAIPALQPIVHDLFVLR	13	1	FALSE	_K[+114]AVTHAIPALQPIVHDLFVLR_	77.8608	FALSE	_K[GlyGly (K)]AVTHAIPALQPIVHDLFVLR_	_K[GlyGly (K)]AVTHAIPALQPIVHDLFVLR_	no group specified	LABEL_FREE	FALSE	NaN	1.46528e-05	3.04186e-07	118.75	77.9545	118.697	3.04186e-07	3.04186e-07	3.04186e-07	3.04186e-07	FALSE	NaN	7425.78	7425.78	TRUE	TRUE	24.2757	24.2659	4	_K[+114]AVTHAIPALQPIVHDLFVLR_	_K[GlyGly (K)]AVTHAIPALQPIVHDLFVLR_	613.86	613.864	7425.78
0	MaxLFQ	0	Not Defined	Urea_MB_DIA_1	NA	Urea_MB_DIA_1.raw	1	P42858	P42858	P42858	54.8053	54.8066	6.34985e-22	6.76727e-18	2.21873e-14	5.19253e-26	0	2.06053e-28	21	39570.1	DGDSTSTLEEHSEGKQIK	Stripped Sequence	TRUE	1	DGDSTSTLEEHSEGKQIK	14	1	FALSE	_DGDSTSTLEEHSEGK[+114]QIK_	-37.6154	FALSE	_DGDSTSTLEEHSEGK[GlyGly (K)]QIK_	_DGDSTSTLEEHSEGK[GlyGly (K)]QIK_	no group specified	LABEL_FREE	FALSE	NaN	2.56172e-16	1.89777e-14	25.6856	-37.8701	25.7076	1.89777e-14	1.89777e-14	1.89777e-14	1.89777e-14	FALSE	NaN	6622.98	6622.98	TRUE	TRUE	52.4466	52.4447	3	_DGDSTSTLEEHSEGK[+114]QIK_	_DGDSTSTLEEHSEGK[GlyGly (K)]QIK_	692.322	692.326	6622.98
0	MaxLFQ	0	Not Defined	Urea_MB_DIA_1	NA	Urea_MB_DIA_1.raw	1	P42858	P42858	P42858	54.8053	54.8066	6.34985e-22	6.76727e-18	2.21873e-14	5.19253e-26	0	2.06053e-28	21	39570.1	LRDGDSTSTLEEHSEGKQIK	Stripped Sequence	TRUE	2	LRDGDSTSTLEEHSEGKQIK	15	2	FALSE	_LRDGDSTSTLEEHSEGK[+114]QIK_	-63.9185	FALSE	_LRDGDSTSTLEEHSEGK[GlyGly (K)]QIK_	_LRDGDSTSTLEEHSEGK[GlyGly (K)]QIK_	no group specified	LABEL_FREE	FALSE	NaN	2.39121e-14	3.52161e-13	23.6498	-63.1345	23.5802	3.52161e-13	3.52161e-13	3.52161e-13	3.52161e-13	FALSE	NaN	5135.28	5135.28	TRUE	TRUE	49.5701	49.5674	4	_LRDGDSTSTLEEHSEGK[+114]QIK_	_LRDGDSTSTLEEHSEGK[GlyGly (K)]QIK_	586.79	586.794	5135.28
0	MaxLFQ	0	Not Defined	Urea_MB_DIA_1	NA	Urea_MB_DIA_1.raw	1	P42858	P42858	P42858	54.8053	54.8066	6.34985e-22	6.76727e-18	2.21873e-14	5.19253e-26	0	2.06053e-28	21	39570.1	LRDGDSTSTLEEHSEGKQIK	Stripped Sequence	TRUE	2	LRDGDSTSTLEEHSEGKQIK	15	2	FALSE	_LRDGDSTSTLEEHSEGK[+114]QIK_	-63.9185	FALSE	_LRDGDSTSTLEEHSEGK[GlyGly (K)]QIK_	_LRDGDSTSTLEEHSEGK[GlyGly (K)]QIK_	no group specified	LABEL_FREE	FALSE	NaN	2.24703e-07	1.36826e-08	23.7135	-62.4173	23.5802	1.36826e-08	1.36826e-08	1.36826e-08	1.36826e-08	FALSE	NaN	264.276	264.276	TRUE	TRUE	35.9216	35.9151	3	_LRDGDSTSTLEEHSEGK[+114]QIK_	_LRDGDSTSTLEEHSEGK[GlyGly (K)]QIK_	782.051	782.055	264.276
0	MaxLFQ	0	Not Defined	Urea_MB_DIA_1	NA	Urea_MB_DIA_1.raw	1	P42858	P42858	P42858	54.8053	54.8066	6.34985e-22	6.76727e-18	2.21873e-14	5.19253e-26	0	2.06053e-28	21	39570.1	AFIANLKSSSPTIR	Stripped Sequence	TRUE	1	AFIANLKSSSPTIR	16	1	FALSE	_AFIANLK[+114]SSSPTIR_	30.3837	FALSE	_AFIANLK[GlyGly (K)]SSSPTIR_	_AFIANLK[GlyGly (K)]SSSPTIR_	no group specified	LABEL_FREE	FALSE	NaN	9.02184e-11	1.11544e-10	67.6686	30.3469	67.7162	1.11544e-10	1.11544e-10	1.11544e-10	1.11544e-10	FALSE	NaN	4396.26	4396.26	TRUE	TRUE	43.3844	43.3799	3	_AFIANLK[+114]SSSPTIR_	_AFIANLK[GlyGly (K)]SSSPTIR_	540.302	540.304	4396.26
0	MaxLFQ	0	Not Defined	Urea_MB_DIA_1	NA	Urea_MB_DIA_1.raw	1	P42858	P42858	P42858	54.8053	54.8066	6.34985e-22	6.76727e-18	2.21873e-14	5.19253e-26	0	2.06053e-28	21	39570.1	CENLSTPTMLKK	Stripped Sequence	TRUE	1	CENLSTPTMLKK	17	1	FALSE	_C[+57]ENLSTPTMLK[+114]K_	6.27729	FALSE	_C[Carbamidomethyl (C)]ENLSTPTMLK[GlyGly (K)]K_	_C[Carbamidomethyl (C)]ENLSTPTMLK[GlyGly (K)]K_	no group specified	LABEL_FREE	FALSE	NaN	4.27822e-14	5.24775e-13	43.3132	6.31977	43.2675	5.24775e-13	5.24775e-13	5.24775e-13	5.24775e-13	FALSE	NaN	3455.19	3455.19	TRUE	TRUE	49.1817	49.1789	3	_C[+57]ENLSTPTMLK[+114]K_	_C[Carbamidomethyl (C)]ENLSTPTMLK[GlyGly (K)]K_	512.59	512.593	3455.19
0	MaxLFQ	0	Not Defined	Urea_MB_DIA_1	NA	Urea_MB_DIA_1.raw	1	P42858	P42858	P42858	54.8053	54.8066	6.34985e-22	6.76727e-18	2.21873e-14	5.19253e-26	0	2.06053e-28	21	39570.1	TSKRPEESVQETLAAAVPK	Stripped Sequence	TRUE	2	TSKRPEESVQETLAAAVPK	18	1	FALSE	_TSK[+114]RPEESVQETLAAAVPK_	30.6381	FALSE	_TSK[GlyGly (K)]RPEESVQETLAAAVPK_	_TSK[GlyGly (K)]RPEESVQETLAAAVPK_	no group specified	LABEL_FREE	FALSE	NaN	1.24381e-07	1.04751e-08	67.9399	30.5566	68.0454	1.04751e-08	1.04751e-08	1.04751e-08	1.04751e-08	FALSE	NaN	2416.2	2416.2	TRUE	TRUE	36.4699	36.4635	4	_TSK[+114]RPEESVQETLAAAVPK_	_TSK[GlyGly (K)]RPEESVQETLAAAVPK_	539.539	539.542	2416.2
0	MaxLFQ	0	Not Defined	Urea_MB_DIA_1	NA	Urea_MB_DIA_1.raw	1	P42892	P42892	P42892	42.7407	42.7453	3.33667e-10	4.29606e-09	7.37207e-07	5.90828e-09	0	6.08578e-12	3	4577.24	VIGSLSNSKEFSEHFR	Stripped Sequence	TRUE	1	VIGSLSNSKEFSEHFR	1	2	TRUE	_VIGSLSNSK[+114]EFSEHFR_	23.8634	FALSE	_VIGSLSNSK[GlyGly (K)]EFSEHFR_	_VIGSLSNSK[GlyGly (K)]EFSEHFR_	no group specified	LABEL_FREE	FALSE	NaN	6.70689e-07	2.20482e-08	60.3864	23.8231	60.4305	2.20482e-08	2.20482e-08	2.20482e-08	2.20482e-08	FALSE	NaN	5463.23	5463.23	TRUE	TRUE	34.8653	34.8584	3	_VIGSLSNSK[+114]EFSEHFR_	_VIGSLSNSK[GlyGly (K)]EFSEHFR_	650.994	650.997	5463.23
0	MaxLFQ	0	Not Defined	Urea_MB_DIA_1	NA	Urea_MB_DIA_1.raw	1	P42892	P42892	P42892	42.7407	42.7453	3.33667e-10	4.29606e-09	7.37207e-07	5.90828e-09	0	6.08578e-12	3	4577.24	VIGSLSNSKEFSEHFR	Stripped Sequence	TRUE	1	VIGSLSNSKEFSEHFR	1	2	TRUE	_VIGSLSNSK[+114]EFSEHFR_	23.8634	FALSE	_VIGSLSNSK[GlyGly (K)]EFSEHFR_	_VIGSLSNSK[GlyGly (K)]EFSEHFR_	no group specified	LABEL_FREE	FALSE	NaN	6.65537e-08	7.77486e-09	60.4629	23.8929	60.4305	7.77486e-09	7.77486e-09	7.77486e-09	7.77486e-09	FALSE	NaN	2473.8	2473.8	TRUE	TRUE	37.0517	37.0455	4	_VIGSLSNSK[+114]EFSEHFR_	_VIGSLSNSK[GlyGly (K)]EFSEHFR_	488.497	488.499	2473.8
0	MaxLFQ	0	Not Defined	Urea_MB_DIA_1	NA	Urea_MB_DIA_1.raw	1	P42892	P42892	P42892	42.7407	42.7453	3.33667e-10	4.29606e-09	7.37207e-07	5.90828e-09	0	6.08578e-12	3	4577.24	HTLGENIADNGGLKAAYR	Stripped Sequence	TRUE	1	HTLGENIADNGGLKAAYR	2	1	TRUE	_HTLGENIADNGGLK[+114]AAYR_	17.4049	FALSE	_HTLGENIADNGGLK[GlyGly (K)]AAYR_	_HTLGENIADNGGLK[GlyGly (K)]AAYR_	no group specified	LABEL_FREE	FALSE	NaN	1.86679e-10	1.8571e-10	53.6636	17.1585	53.8799	1.8571e-10	1.8571e-10	1.8571e-10	1.8571e-10	FALSE	NaN	5185.97	5185.97	TRUE	TRUE	42.7453	42.7407	3	_HTLGENIADNGGLK[+114]AAYR_	_HTLGENIADNGGLK[GlyGly (K)]AAYR_	672.008	672.012	5185.97
0	MaxLFQ	0	Not Defined	Urea_MB_DIA_1	NA	Urea_MB_DIA_1.raw	1	P43003	P43003	P43003	55.5774	55.5784	8.76492e-23	1.67425e-18	4.83001e-15	1.44562e-27	0	9.17164e-30	3	10930.3	KPYQLIAQDNETEKPIDSETK	Stripped Sequence	TRUE	2	KPYQLIAQDNETEKPIDSETK	1	2	TRUE	_K[+114]PYQLIAQDNETEKPIDSETK_	13.396	FALSE	_K[GlyGly (K)]PYQLIAQDNETEKPIDSETK_	_K[GlyGly (K)]PYQLIAQDNETEKPIDSETK_	no group specified	LABEL_FREE	FALSE	NaN	1.39274e-12	5.82458e-12	50.2835	13.4027	50.2744	5.82458e-12	5.82458e-12	5.82458e-12	5.82458e-12	FALSE	NaN	15992.1	15992.1	TRUE	TRUE	46.7351	46.7316	4	_K[+114]PYQLIAQDNETEKPIDSETK_	_K[GlyGly (K)]PYQLIAQDNETEKPIDSETK_	641.074	641.077	15992.1
0	MaxLFQ	0	Not Defined	Urea_MB_DIA_1	NA	Urea_MB_DIA_1.raw	1	P43003	P43003	P43003	55.5774	55.5784	8.76492e-23	1.67425e-18	4.83001e-15	1.44562e-27	0	9.17164e-30	3	10930.3	KPYQLIAQDNETEKPIDSETK	Stripped Sequence	TRUE	2	KPYQLIAQDNETEKPIDSETK	1	2	TRUE	_K[+114]PYQLIAQDNETEKPIDSETK_	13.396	FALSE	_K[GlyGly (K)]PYQLIAQDNETEKPIDSETK_	_K[GlyGly (K)]PYQLIAQDNETEKPIDSETK_	no group specified	LABEL_FREE	FALSE	NaN	1.10913e-11	2.51337e-11	50.2699	13.3927	50.2744	2.51337e-11	2.51337e-11	2.51337e-11	2.51337e-11	FALSE	NaN	3319.05	3319.05	TRUE	TRUE	45.1414	45.1375	3	_K[+114]PYQLIAQDNETEKPIDSETK_	_K[GlyGly (K)]PYQLIAQDNETEKPIDSETK_	854.429	854.434	3319.05
0	MaxLFQ	0	Not Defined	Urea_MB_DIA_1	NA	Urea_MB_DIA_1.raw	1	P43003	P43003	P43003	55.5774	55.5784	8.76492e-23	1.67425e-18	4.83001e-15	1.44562e-27	0	9.17164e-30	3	10930.3	HELKNRDVEMGNSVIEENEMK	Stripped Sequence	TRUE	2	HELKNRDVEMGNSVIEENEMK	2	1	TRUE	_HELK[+114]NRDVEMGNSVIEENEMK_	11.1602	FALSE	_HELK[GlyGly (K)]NRDVEMGNSVIEENEMK_	_HELK[GlyGly (K)]NRDVEMGNSVIEENEMK_	no group specified	LABEL_FREE	FALSE	NaN	2.64144e-18	1.47037e-15	47.5691	11.1746	47.5546	1.47037e-15	1.47037e-15	1.47037e-15	1.47037e-15	FALSE	NaN	12205	12205	TRUE	TRUE	55.5784	55.5774	4	_HELK[+114]NRDVEMGNSVIEENEMK_	_HELK[GlyGly (K)]NRDVEMGNSVIEENEMK_	654.56	654.564	12205
0	MaxLFQ	0	Not Defined	Urea_MB_DIA_1	NA	Urea_MB_DIA_1.raw	1	P43007	P43007	P43007	54.4528	54.4541	1.66429e-21	1.36842e-17	4.37713e-14	2.55266e-25	0	8.56597e-28	2	15849.5	MEKSNETNGYLDSAQAGPAAGPGAPGTAAGR	Stripped Sequence	TRUE	1	MEKSNETNGYLDSAQAGPAAGPGAPGTAAGR	1	1	TRUE	_[+42]MEK[+114]SNETNGYLDSAQAGPAAGPGAPGTAAGR_	41.609	FALSE	_[Acetyl (Protein N-term)]MEK[GlyGly (K)]SNETNGYLDSAQAGPAAGPGAPGTAAGR_	_[Acetyl (Protein N-term)]MEK[GlyGly (K)]SNETNGYLDSAQAGPAAGPGAPGTAAGR_	no group specified	LABEL_FREE	FALSE	NaN	1.37001e-17	3.16307e-15	80.2238	41.6248	80.2046	3.16307e-15	3.16307e-15	3.16307e-15	3.16307e-15	FALSE	NaN	24435	24435	TRUE	TRUE	54.4541	54.4528	3	_[+42]MEK[+114]SNETNGYLDSAQAGPAAGPGAPGTAAGR_	_[Acetyl (Protein N-term)]MEK[GlyGly (K)]SNETNGYLDSAQAGPAAGPGAPGTAAGR_	1034.81	1034.82	24435
0	MaxLFQ	0	Not Defined	Urea_MB_DIA_1	NA	Urea_MB_DIA_1.raw	1	P43007	P43007	P43007	54.4528	54.4541	1.66429e-21	1.36842e-17	4.37713e-14	2.55266e-25	0	8.56597e-28	2	15849.5	KGEQELAEVKVEAIPNCK	Stripped Sequence	TRUE	2	KGEQELAEVKVEAIPNCK	2	1	TRUE	_KGEQELAEVK[+114]VEAIPNC[+57]K_	21.5707	FALSE	_KGEQELAEVK[GlyGly (K)]VEAIPNC[Carbamidomethyl (C)]K_	_KGEQELAEVK[GlyGly (K)]VEAIPNC[Carbamidomethyl (C)]K_	no group specified	LABEL_FREE	FALSE	NaN	1.28583e-16	1.24227e-14	57.9384	21.5121	57.9988	1.24227e-14	1.24227e-14	1.24227e-14	1.24227e-14	FALSE	NaN	7263.87	7263.87	TRUE	TRUE	52.8889	52.8871	3	_KGEQELAEVK[+114]VEAIPNC[+57]K_	_KGEQELAEVK[GlyGly (K)]VEAIPNC[Carbamidomethyl (C)]K_	719.372	719.376	7263.87
0	MaxLFQ	0	Not Defined	Urea_MB_DIA_1	NA	Urea_MB_DIA_1.raw	1	P43034	P43034	P43034	57.7763	57.7767	1.83816e-24	2.00331e-19	4.75622e-17	2.64211e-32	0	2.59879e-33	6	11774.3	SGKPGPFLLSGSR	Stripped Sequence	TRUE	1	SGKPGPFLLSGSR	1	1	TRUE	_SGK[+114]PGPFLLSGSR_	18.0735	FALSE	_SGK[GlyGly (K)]PGPFLLSGSR_	_SGK[GlyGly (K)]PGPFLLSGSR_	no group specified	LABEL_FREE	FALSE	NaN	6.09108e-19	8.25284e-16	54.5188	18.0924	54.5006	8.25284e-16	8.25284e-16	8.25284e-16	8.25284e-16	FALSE	NaN	17844.8	17844.8	TRUE	TRUE	57.7767	57.7763	3	_SGK[+114]PGPFLLSGSR_	_SGK[GlyGly (K)]PGPFLLSGSR_	472.925	472.927	17844.8
0	MaxLFQ	0	Not Defined	Urea_MB_DIA_1	NA	Urea_MB_DIA_1.raw	1	P43034	P43034	P43034	57.7763	57.7767	1.83816e-24	2.00331e-19	4.75622e-17	2.64211e-32	0	2.59879e-33	6	11774.3	FILSCADDKTLR	Stripped Sequence	TRUE	1	FILSCADDKTLR	2	1	TRUE	_FILSC[+57]ADDK[+114]TLR_	28.4211	FALSE	_FILSC[Carbamidomethyl (C)]ADDK[GlyGly (K)]TLR_	_FILSC[Carbamidomethyl (C)]ADDK[GlyGly (K)]TLR_	no group specified	LABEL_FREE	FALSE	NaN	2.09472e-13	1.56282e-12	65.4277	28.4305	65.418	1.56282e-12	1.56282e-12	1.56282e-12	1.56282e-12	FALSE	NaN	9848.36	9848.36	TRUE	TRUE	48.0932	48.0901	3	_FILSC[+57]ADDK[+114]TLR_	_FILSC[Carbamidomethyl (C)]ADDK[GlyGly (K)]TLR_	518.264	518.267	9848.36
0	MaxLFQ	0	Not Defined	Urea_MB_DIA_1	NA	Urea_MB_DIA_1.raw	1	P43034	P43034	P43034	57.7763	57.7767	1.83816e-24	2.00331e-19	4.75622e-17	2.64211e-32	0	2.59879e-33	6	11774.3	LNEAKEEFTSGGPLGQK	Stripped Sequence	TRUE	1	LNEAKEEFTSGGPLGQK	3	1	TRUE	_LNEAK[+114]EEFTSGGPLGQK_	19.3589	FALSE	_LNEAK[GlyGly (K)]EEFTSGGPLGQK_	_LNEAK[GlyGly (K)]EEFTSGGPLGQK_	no group specified	LABEL_FREE	FALSE	NaN	1.18478e-08	2.99475e-09	55.5981	19.2299	55.7202	2.99475e-09	2.99475e-09	2.99475e-09	2.99475e-09	FALSE	NaN	7629.8	7629.8	TRUE	TRUE	38.74	38.7342	3	_LNEAK[+114]EEFTSGGPLGQK_	_LNEAK[GlyGly (K)]EEFTSGGPLGQK_	640.322	640.325	7629.8
0	MaxLFQ	0	Not Defined	Urea_MB_DIA_1	NA	Urea_MB_DIA_1.raw	1	P43034	P43034	P43034	57.7763	57.7767	1.83816e-24	2.00331e-19	4.75622e-17	2.64211e-32	0	2.59879e-33	6	11774.3	EWIPRPPEKYALSGHR	Stripped Sequence	TRUE	2	EWIPRPPEKYALSGHR	4	1	FALSE	_EWIPRPPEK[+114]YALSGHR_	24.4215	FALSE	_EWIPRPPEK[GlyGly (K)]YALSGHR_	_EWIPRPPEK[GlyGly (K)]YALSGHR_	no group specified	LABEL_FREE	FALSE	NaN	3.32324e-06	4.73687e-08	61.0048	24.3823	61.0504	4.73687e-08	4.73687e-08	4.73687e-08	4.73687e-08	FALSE	NaN	5712.9	5712.9	TRUE	TRUE	32.878	32.8706	4	_EWIPRPPEK[+114]YALSGHR_	_EWIPRPPEK[GlyGly (K)]YALSGHR_	513.271	513.273	5712.9
0	MaxLFQ	0	Not Defined	Urea_MB_DIA_1	NA	Urea_MB_DIA_1.raw	1	P43034	P43034	P43034	57.7763	57.7767	1.83816e-24	2.00331e-19	4.75622e-17	2.64211e-32	0	2.59879e-33	6	11774.3	TLKGHTDSVQDISFDHSGK	Stripped Sequence	TRUE	1	TLKGHTDSVQDISFDHSGK	6	1	FALSE	_TLK[+114]GHTDSVQDISFDHSGK_	-2.51388	FALSE	_TLK[GlyGly (K)]GHTDSVQDISFDHSGK_	_TLK[GlyGly (K)]GHTDSVQDISFDHSGK_	no group specified	LABEL_FREE	FALSE	NaN	4.26245e-08	6.19923e-09	35.1948	-2.31654	35.0442	6.19923e-09	6.19923e-09	6.19923e-09	6.19923e-09	FALSE	NaN	2788.57	2788.57	TRUE	TRUE	37.4741	37.4679	4	_TLK[+114]GHTDSVQDISFDHSGK_	_TLK[GlyGly (K)]GHTDSVQDISFDHSGK_	547.267	547.27	2788.57
0	MaxLFQ	0	Not Defined	Urea_MB_DIA_1	NA	Urea_MB_DIA_1.raw	1	P43121	P43121	P43121	53.3481	53.3498	3.49844e-20	1.31918e-16	3.43629e-13	3.14865e-23	0	7.20508e-26	3	29377.1	GPVLQLHDLKR	Stripped Sequence	TRUE	1	GPVLQLHDLKR	3	1	TRUE	_GPVLQLHDLK[+114]R_	9.45918	FALSE	_GPVLQLHDLK[GlyGly (K)]R_	_GPVLQLHDLK[GlyGly (K)]R_	no group specified	LABEL_FREE	FALSE	NaN	6.12673e-09	1.97545e-09	46.1717	9.37808	46.2252	1.97545e-09	1.97545e-09	1.97545e-09	1.97545e-09	FALSE	NaN	3616.2	3616.2	TRUE	TRUE	39.4116	39.406	3	_GPVLQLHDLK[+114]R_	_GPVLQLHDLK[GlyGly (K)]R_	463.937	463.939	3616.2
0	MaxLFQ	0	Not Defined	Urea_MB_DIA_1	NA	Urea_MB_DIA_1.raw	1	P43243	P43243	P43243	53.6039	53.6055	1.74249e-20	7.83768e-17	2.15228e-13	1.05732e-23	0	2.60317e-26	18	96835.6	SKSFQQSSLSR	Stripped Sequence	TRUE	1	SKSFQQSSLSR	1	1	TRUE	_[+42]SK[+114]SFQQSSLSR_	1.46676	FALSE	_[Acetyl (Protein N-term)]SK[GlyGly (K)]SFQQSSLSR_	_[Acetyl (Protein N-term)]SK[GlyGly (K)]SFQQSSLSR_	no group specified	LABEL_FREE	FALSE	NaN	4.79621e-11	7.12422e-11	38.1236	1.25858	38.3179	7.12422e-11	7.12422e-11	7.12422e-11	7.12422e-11	FALSE	NaN	121238	121238	TRUE	TRUE	43.9284	43.9241	2	_[+42]SK[+114]SFQQSSLSR_	_[Acetyl (Protein N-term)]SK[GlyGly (K)]SFQQSSLSR_	705.852	705.856	121238
0	MaxLFQ	0	Not Defined	Urea_MB_DIA_1	NA	Urea_MB_DIA_1.raw	1	P43243	P43243	P43243	53.6039	53.6055	1.74249e-20	7.83768e-17	2.15228e-13	1.05732e-23	0	2.60317e-26	18	96835.6	DLDELSRYPEDKITPENLPQILLQLK	Stripped Sequence	TRUE	2	DLDELSRYPEDKITPENLPQILLQLK	2	1	TRUE	_DLDELSRYPEDK[+114]ITPENLPQILLQLK_	113.356	FALSE	_DLDELSRYPEDK[GlyGly (K)]ITPENLPQILLQLK_	_DLDELSRYPEDK[GlyGly (K)]ITPENLPQILLQLK_	no group specified	LABEL_FREE	FALSE	NaN	1.35819e-16	1.28383e-14	128.215	113.351	128.216	1.28383e-14	1.28383e-14	1.28383e-14	1.28383e-14	FALSE	NaN	89449.7	89449.7	TRUE	TRUE	52.8533	52.8515	4	_DLDELSRYPEDK[+114]ITPENLPQILLQLK_	_DLDELSRYPEDK[GlyGly (K)]ITPENLPQILLQLK_	799.429	799.433	89449.7
0	MaxLFQ	0	Not Defined	Urea_MB_DIA_1	NA	Urea_MB_DIA_1.raw	1	P43243	P43243	P43243	53.6039	53.6055	1.74249e-20	7.83768e-17	2.15228e-13	1.05732e-23	0	2.60317e-26	18	96835.6	FDQKQELGR	Stripped Sequence	TRUE	1	FDQKQELGR	5	2	FALSE	_FDQK[+114]QELGR_	-81.7873	FALSE	_FDQK[GlyGly (K)]QELGR_	_FDQK[GlyGly (K)]QELGR_	no group specified	LABEL_FREE	FALSE	NaN	1.63516e-11	3.31388e-11	22.1866	-79.6168	21.9939	3.31388e-11	3.31388e-11	3.31388e-11	3.31388e-11	FALSE	NaN	16309.4	16309.4	TRUE	TRUE	44.8271	44.823	3	_FDQK[+114]QELGR_	_FDQK[GlyGly (K)]QELGR_	412.211	412.214	16309.4
0	MaxLFQ	0	Not Defined	Urea_MB_DIA_1	NA	Urea_MB_DIA_1.raw	1	P43243	P43243	P43243	53.6039	53.6055	1.74249e-20	7.83768e-17	2.15228e-13	1.05732e-23	0	2.60317e-26	18	96835.6	FDQKQELGR	Stripped Sequence	TRUE	1	FDQKQELGR	5	2	FALSE	_FDQK[+114]QELGR_	-81.7873	FALSE	_FDQK[GlyGly (K)]QELGR_	_FDQK[GlyGly (K)]QELGR_	no group specified	LABEL_FREE	FALSE	NaN	1.08205e-11	2.46967e-11	22.2245	-79.1892	21.9939	2.46967e-11	2.46967e-11	2.46967e-11	2.46967e-11	FALSE	NaN	4719.78	4719.78	TRUE	TRUE	45.1613	45.1573	2	_FDQK[+114]QELGR_	_FDQK[GlyGly (K)]QELGR_	617.812	617.817	4719.78
0	MaxLFQ	0	Not Defined	Urea_MB_DIA_1	NA	Urea_MB_DIA_1.raw	1	P43243	P43243	P43243	53.6039	53.6055	1.74249e-20	7.83768e-17	2.15228e-13	1.05732e-23	0	2.60317e-26	18	96835.6	ITPENLPQILLQLKR	Stripped Sequence	TRUE	1	ITPENLPQILLQLKR	6	1	FALSE	_ITPENLPQILLQLK[+114]R_	89.3418	FALSE	_ITPENLPQILLQLK[GlyGly (K)]R_	_ITPENLPQILLQLK[GlyGly (K)]R_	no group specified	LABEL_FREE	FALSE	NaN	3.94428e-09	1.48114e-09	122.808	89.1881	122.855	1.48114e-09	1.48114e-09	1.48114e-09	1.48114e-09	FALSE	NaN	19765.3	19765.3	TRUE	TRUE	39.8588	39.8533	3	_ITPENLPQILLQLK[+114]R_	_ITPENLPQILLQLK[GlyGly (K)]R_	630.711	630.715	19765.3
0	MaxLFQ	0	Not Defined	Urea_MB_DIA_1	NA	Urea_MB_DIA_1.raw	1	P43243	P43243	P43243	53.6039	53.6055	1.74249e-20	7.83768e-17	2.15228e-13	1.05732e-23	0	2.60317e-26	18	96835.6	CRDDSFFGETSHNYHKFDSEYER	Stripped Sequence	TRUE	2	CRDDSFFGETSHNYHKFDSEYER	8	2	FALSE	_C[+57]RDDSFFGETSHNYHK[+114]FDSEYER_	23.8634	FALSE	_C[Carbamidomethyl (C)]RDDSFFGETSHNYHK[GlyGly (K)]FDSEYER_	_C[Carbamidomethyl (C)]RDDSFFGETSHNYHK[GlyGly (K)]FDSEYER_	no group specified	LABEL_FREE	FALSE	NaN	1.52355e-09	7.82357e-10	60.6147	24.031	60.4305	7.82357e-10	7.82357e-10	7.82357e-10	7.82357e-10	FALSE	NaN	6960.25	6960.25	TRUE	TRUE	40.8026	40.7974	5	_C[+57]RDDSFFGETSHNYHK[+114]FDSEYER_	_C[Carbamidomethyl (C)]RDDSFFGETSHNYHK[GlyGly (K)]FDSEYER_	608.857	608.86	6960.25
0	MaxLFQ	0	Not Defined	Urea_MB_DIA_1	NA	Urea_MB_DIA_1.raw	1	P43243	P43243	P43243	53.6039	53.6055	1.74249e-20	7.83768e-17	2.15228e-13	1.05732e-23	0	2.60317e-26	18	96835.6	VIHLSNLPHSGYSDSAVLKLAEPYGK	Stripped Sequence	TRUE	1	VIHLSNLPHSGYSDSAVLKLAEPYGK	9	1	FALSE	_VIHLSNLPHSGYSDSAVLK[+114]LAEPYGK_	55.0399	FALSE	_VIHLSNLPHSGYSDSAVLK[GlyGly (K)]LAEPYGK_	_VIHLSNLPHSGYSDSAVLK[GlyGly (K)]LAEPYGK_	no group specified	LABEL_FREE	FALSE	NaN	4.45194e-17	6.38864e-15	96.0542	55.1067	95.9913	6.38864e-15	6.38864e-15	6.38864e-15	6.38864e-15	FALSE	NaN	6947.13	6947.13	TRUE	TRUE	53.6055	53.6039	5	_VIHLSNLPHSGYSDSAVLK[+114]LAEPYGK_	_VIHLSNLPHSGYSDSAVLK[GlyGly (K)]LAEPYGK_	582.709	582.712	6947.13
0	MaxLFQ	0	Not Defined	Urea_MB_DIA_1	NA	Urea_MB_DIA_1.raw	1	P43243	P43243	P43243	53.6039	53.6055	1.74249e-20	7.83768e-17	2.15228e-13	1.05732e-23	0	2.60317e-26	18	96835.6	EDAMAMVDHCLKK	Stripped Sequence	TRUE	1	EDAMAMVDHCLKK	10	1	FALSE	_EDAMAMVDHC[+57]LK[+114]K_	21.8451	FALSE	_EDAMAMVDHC[Carbamidomethyl (C)]LK[GlyGly (K)]K_	_EDAMAMVDHC[Carbamidomethyl (C)]LK[GlyGly (K)]K_	no group specified	LABEL_FREE	FALSE	NaN	3.44599e-12	1.09708e-11	58.2211	21.7864	58.2818	1.09708e-11	1.09708e-11	1.09708e-11	1.09708e-11	FALSE	NaN	6622.7	6622.7	TRUE	TRUE	46.0559	46.0522	3	_EDAMAMVDHC[+57]LK[+114]K_	_EDAMAMVDHC[Carbamidomethyl (C)]LK[GlyGly (K)]K_	554.586	554.589	6622.7
0	MaxLFQ	0	Not Defined	Urea_MB_DIA_1	NA	Urea_MB_DIA_1.raw	1	P43243	P43243	P43243	53.6039	53.6055	1.74249e-20	7.83768e-17	2.15228e-13	1.05732e-23	0	2.60317e-26	18	96835.6	LAEPYGKIK	Stripped Sequence	TRUE	1	LAEPYGKIK	11	1	FALSE	_LAEPYGK[+114]IK_	-9.14741	FALSE	_LAEPYGK[GlyGly (K)]IK_	_LAEPYGK[GlyGly (K)]IK_	no group specified	LABEL_FREE	FALSE	NaN	3.54651e-10	2.8936e-10	29.6178	-9.25311	29.6701	2.8936e-10	2.8936e-10	2.8936e-10	2.8936e-10	FALSE	NaN	6292.71	6292.71	TRUE	TRUE	42.1692	42.1644	2	_LAEPYGK[+114]IK_	_LAEPYGK[GlyGly (K)]IK_	566.822	566.825	6292.71
0	MaxLFQ	0	Not Defined	Urea_MB_DIA_1	NA	Urea_MB_DIA_1.raw	1	P43243	P43243	P43243	53.6039	53.6055	1.74249e-20	7.83768e-17	2.15228e-13	1.05732e-23	0	2.60317e-26	18	96835.6	GIDLLKK	Stripped Sequence	TRUE	1	GIDLLKK	14	1	FALSE	_GIDLLK[+114]K_	0.52193	FALSE	_GIDLLK[GlyGly (K)]K_	_GIDLLK[GlyGly (K)]K_	no group specified	LABEL_FREE	FALSE	NaN	2.01685e-12	7.54749e-12	37.4034	0.480564	37.4408	7.54749e-12	7.54749e-12	7.54749e-12	7.54749e-12	FALSE	NaN	4813.3	4813.3	TRUE	TRUE	46.4603	46.4567	2	_GIDLLK[+114]K_	_GIDLLK[GlyGly (K)]K_	450.779	450.782	4813.3
0	MaxLFQ	0	Not Defined	Urea_MB_DIA_1	NA	Urea_MB_DIA_1.raw	1	P43246	P43246	P43246	54.6368	54.6381	1.00379e-21	9.44384e-18	3.07452e-14	1.11571e-25	0	4.08185e-28	22	45527.3	ECVLPGGETAGDMGKLR	Stripped Sequence	TRUE	1	ECVLPGGETAGDMGKLR	1	2	TRUE	_EC[+57]VLPGGETAGDMGK[+114]LR_	30.4538	FALSE	_EC[Carbamidomethyl (C)]VLPGGETAGDMGK[GlyGly (K)]LR_	_EC[Carbamidomethyl (C)]VLPGGETAGDMGK[GlyGly (K)]LR_	no group specified	LABEL_FREE	FALSE	NaN	3.60838e-15	1.00244e-13	67.7038	30.3741	67.8069	1.00244e-13	1.00244e-13	1.00244e-13	1.00244e-13	FALSE	NaN	54323.9	54323.9	TRUE	TRUE	50.7943	50.792	3	_EC[+57]VLPGGETAGDMGK[+114]LR_	_EC[Carbamidomethyl (C)]VLPGGETAGDMGK[GlyGly (K)]LR_	635.305	635.308	54323.9
0	MaxLFQ	0	Not Defined	Urea_MB_DIA_1	NA	Urea_MB_DIA_1.raw	1	P43246	P43246	P43246	54.6368	54.6381	1.00379e-21	9.44384e-18	3.07452e-14	1.11571e-25	0	4.08185e-28	22	45527.3	ECVLPGGETAGDMGKLR	Stripped Sequence	TRUE	1	ECVLPGGETAGDMGKLR	1	2	TRUE	_EC[+57]VLPGGETAGDM[+16]GK[+114]LR_	12.6166	FALSE	_EC[Carbamidomethyl (C)]VLPGGETAGDM[Oxidation (M)]GK[GlyGly (K)]LR_	_EC[Carbamidomethyl (C)]VLPGGETAGDM[Oxidation (M)]GK[GlyGly (K)]LR_	no group specified	LABEL_FREE	FALSE	NaN	1.09233e-14	2.07937e-13	49.0912	12.5144	49.2264	2.07937e-13	2.07937e-13	2.07937e-13	2.07937e-13	FALSE	NaN	12009.6	12009.6	TRUE	TRUE	50.0845	50.0819	3	_EC[+57]VLPGGETAGDM[+16]GK[+114]LR_	_EC[Carbamidomethyl (C)]VLPGGETAGDM[Oxidation (M)]GK[GlyGly (K)]LR_	640.637	640.64	12009.6
0	MaxLFQ	0	Not Defined	Urea_MB_DIA_1	NA	Urea_MB_DIA_1.raw	1	P43246	P43246	P43246	54.6368	54.6381	1.00379e-21	9.44384e-18	3.07452e-14	1.11571e-25	0	4.08185e-28	22	45527.3	ALNLFQGSVEDTTGSQSLAALLNKCK	Stripped Sequence	TRUE	1	ALNLFQGSVEDTTGSQSLAALLNKCK	3	1	TRUE	_ALNLFQGSVEDTTGSQSLAALLNK[+114]C[+57]K_	87.9365	FALSE	_ALNLFQGSVEDTTGSQSLAALLNK[GlyGly (K)]C[Carbamidomethyl (C)]K_	_ALNLFQGSVEDTTGSQSLAALLNK[GlyGly (K)]C[Carbamidomethyl (C)]K_	no group specified	LABEL_FREE	FALSE	NaN	3.13291e-13	2.06383e-12	122.409	87.9099	122.418	2.06383e-12	2.06383e-12	2.06383e-12	2.06383e-12	FALSE	NaN	45807.3	45807.3	TRUE	TRUE	47.8106	47.8074	3	_ALNLFQGSVEDTTGSQSLAALLNK[+114]C[+57]K_	_ALNLFQGSVEDTTGSQSLAALLNK[GlyGly (K)]C[Carbamidomethyl (C)]K_	960.49	960.496	45807.3
0	MaxLFQ	0	Not Defined	Urea_MB_DIA_1	NA	Urea_MB_DIA_1.raw	1	P43246	P43246	P43246	54.6368	54.6381	1.00379e-21	9.44384e-18	3.07452e-14	1.11571e-25	0	4.08185e-28	22	45527.3	SATKDSLIIIDELGR	Stripped Sequence	TRUE	1	SATKDSLIIIDELGR	4	1	FALSE	_SATK[+114]DSLIIIDELGR_	60.4247	FALSE	_SATK[GlyGly (K)]DSLIIIDELGR_	_SATK[GlyGly (K)]DSLIIIDELGR_	no group specified	LABEL_FREE	FALSE	NaN	7.3407e-16	3.65181e-14	101.776	60.3178	101.91	3.65181e-14	3.65181e-14	3.65181e-14	3.65181e-14	FALSE	NaN	41292.5	41292.5	TRUE	TRUE	51.7885	51.7864	3	_SATK[+114]DSLIIIDELGR_	_SATK[GlyGly (K)]DSLIIIDELGR_	582.32	582.322	41292.5
0	MaxLFQ	0	Not Defined	Urea_MB_DIA_1	NA	Urea_MB_DIA_1.raw	1	P43246	P43246	P43246	54.6368	54.6381	1.00379e-21	9.44384e-18	3.07452e-14	1.11571e-25	0	4.08185e-28	22	45527.3	DLGLDPGKQIK	Stripped Sequence	TRUE	1	DLGLDPGKQIK	5	2	FALSE	_DLGLDPGK[+114]QIK_	18.0007	FALSE	_DLGLDPGK[GlyGly (K)]QIK_	_DLGLDPGK[GlyGly (K)]QIK_	no group specified	LABEL_FREE	FALSE	NaN	6.87936e-15	1.53192e-13	54.4284	17.9984	54.4306	1.53192e-13	1.53192e-13	1.53192e-13	1.53192e-13	FALSE	NaN	22484.5	22484.5	TRUE	TRUE	50.3832	50.3807	3	_DLGLDPGK[+114]QIK_	_DLGLDPGK[GlyGly (K)]QIK_	433.242	433.244	22484.5
0	MaxLFQ	0	Not Defined	Urea_MB_DIA_1	NA	Urea_MB_DIA_1.raw	1	P43246	P43246	P43246	54.6368	54.6381	1.00379e-21	9.44384e-18	3.07452e-14	1.11571e-25	0	4.08185e-28	22	45527.3	DLGLDPGKQIK	Stripped Sequence	TRUE	1	DLGLDPGKQIK	5	2	FALSE	_DLGLDPGK[+114]QIK_	18.0007	FALSE	_DLGLDPGK[GlyGly (K)]QIK_	_DLGLDPGK[GlyGly (K)]QIK_	no group specified	LABEL_FREE	FALSE	NaN	2.32374e-09	1.03936e-09	54.3945	17.9632	54.4306	1.03936e-09	1.03936e-09	1.03936e-09	1.03936e-09	FALSE	NaN	6398.14	6398.14	TRUE	TRUE	40.3885	40.3832	2	_DLGLDPGK[+114]QIK_	_DLGLDPGK[GlyGly (K)]QIK_	649.359	649.363	6398.14
0	MaxLFQ	0	Not Defined	Urea_MB_DIA_1	NA	Urea_MB_DIA_1.raw	1	P43246	P43246	P43246	54.6368	54.6381	1.00379e-21	9.44384e-18	3.07452e-14	1.11571e-25	0	4.08185e-28	22	45527.3	VKQMPFTEMSEENITIK	Stripped Sequence	TRUE	1	VKQMPFTEMSEENITIK	6	1	FALSE	_VK[+114]QMPFTEMSEENITIK_	50.45	FALSE	_VK[GlyGly (K)]QMPFTEMSEENITIK_	_VK[GlyGly (K)]QMPFTEMSEENITIK_	no group specified	LABEL_FREE	FALSE	NaN	9.99168e-14	9.375e-13	90.4325	50.4074	90.4915	9.375e-13	9.375e-13	9.375e-13	9.375e-13	FALSE	NaN	26433.5	26433.5	TRUE	TRUE	48.6056	48.6027	3	_VK[+114]QMPFTEMSEENITIK_	_VK[GlyGly (K)]QMPFTEMSEENITIK_	713.687	713.69	26433.5
0	MaxLFQ	0	Not Defined	Urea_MB_DIA_1	NA	Urea_MB_DIA_1.raw	1	P43246	P43246	P43246	54.6368	54.6381	1.00379e-21	9.44384e-18	3.07452e-14	1.11571e-25	0	4.08185e-28	22	45527.3	KGEQMNSAVLPEMENQVAVSSLSAVIK	Stripped Sequence	TRUE	1	KGEQMNSAVLPEMENQVAVSSLSAVIK	7	1	FALSE	_K[+114]GEQMNSAVLPEMENQVAVSSLSAVIK_	84.8585	FALSE	_K[GlyGly (K)]GEQMNSAVLPEMENQVAVSSLSAVIK_	_K[GlyGly (K)]GEQMNSAVLPEMENQVAVSSLSAVIK_	no group specified	LABEL_FREE	FALSE	NaN	1.86878e-09	8.97996e-10	121.453	84.7818	121.478	8.97996e-10	8.97996e-10	8.97996e-10	8.97996e-10	FALSE	NaN	25900.4	25900.4	TRUE	TRUE	40.6033	40.598	3	_K[+114]GEQMNSAVLPEMENQVAVSSLSAVIK_	_K[GlyGly (K)]GEQMNSAVLPEMENQVAVSSLSAVIK_	991.839	991.844	25900.4
0	MaxLFQ	0	Not Defined	Urea_MB_DIA_1	NA	Urea_MB_DIA_1.raw	1	P43246	P43246	P43246	54.6368	54.6381	1.00379e-21	9.44384e-18	3.07452e-14	1.11571e-25	0	4.08185e-28	22	45527.3	FTNSKLTSLNEEYTK	Stripped Sequence	TRUE	1	FTNSKLTSLNEEYTK	8	1	FALSE	_FTNSK[+114]LTSLNEEYTK_	21.7202	FALSE	_FTNSK[GlyGly (K)]LTSLNEEYTK_	_FTNSK[GlyGly (K)]LTSLNEEYTK_	no group specified	LABEL_FREE	FALSE	NaN	1.16263e-14	2.16714e-13	58.3486	21.9098	58.1528	2.16714e-13	2.16714e-13	2.16714e-13	2.16714e-13	FALSE	NaN	16174.9	16174.9	TRUE	TRUE	50.0439	50.0413	3	_FTNSK[+114]LTSLNEEYTK_	_FTNSK[GlyGly (K)]LTSLNEEYTK_	630.314	630.317	16174.9
0	MaxLFQ	0	Not Defined	Urea_MB_DIA_1	NA	Urea_MB_DIA_1.raw	1	P43246	P43246	P43246	54.6368	54.6381	1.00379e-21	9.44384e-18	3.07452e-14	1.11571e-25	0	4.08185e-28	22	45527.3	AEVIAKNNSFVNEIISR	Stripped Sequence	TRUE	1	AEVIAKNNSFVNEIISR	9	1	FALSE	_AEVIAK[+114]NNSFVNEIISR_	53.201	FALSE	_AEVIAK[GlyGly (K)]NNSFVNEIISR_	_AEVIAK[GlyGly (K)]NNSFVNEIISR_	no group specified	LABEL_FREE	FALSE	NaN	0.0386127	7.44213e-05	93.7406	53.2602	93.6554	7.44213e-05	7.44213e-05	7.44213e-05	7.44213e-05	FALSE	NaN	15869.9	15869.9	TRUE	TRUE	-10.4715	-10.4818	3	_AEVIAK[+114]NNSFVNEIISR_	_AEVIAK[GlyGly (K)]NNSFVNEIISR_	673.36	673.364	15869.9
0	MaxLFQ	0	Not Defined	Urea_MB_DIA_1	NA	Urea_MB_DIA_1.raw	1	P43246	P43246	P43246	54.6368	54.6381	1.00379e-21	9.44384e-18	3.07452e-14	1.11571e-25	0	4.08185e-28	22	45527.3	EQGEKIIQEFLSK	Stripped Sequence	TRUE	1	EQGEKIIQEFLSK	11	1	FALSE	_EQGEK[+114]IIQEFLSK_	61.4852	FALSE	_EQGEK[GlyGly (K)]IIQEFLSK_	_EQGEK[GlyGly (K)]IIQEFLSK_	no group specified	LABEL_FREE	FALSE	NaN	7.38739e-13	3.74653e-12	103.25	61.4432	103.309	3.74653e-12	3.74653e-12	3.74653e-12	3.74653e-12	FALSE	NaN	15739	15739	TRUE	TRUE	47.198	47.1946	3	_EQGEK[+114]IIQEFLSK_	_EQGEK[GlyGly (K)]IIQEFLSK_	554.961	554.964	15739
0	MaxLFQ	0	Not Defined	Urea_MB_DIA_1	NA	Urea_MB_DIA_1.raw	1	P43246	P43246	P43246	54.6368	54.6381	1.00379e-21	9.44384e-18	3.07452e-14	1.11571e-25	0	4.08185e-28	22	45527.3	LVNQWIKQPLMDK	Stripped Sequence	TRUE	1	LVNQWIKQPLMDK	12	1	FALSE	_LVNQWIK[+114]QPLMDK_	43.8478	FALSE	_LVNQWIK[GlyGly (K)]QPLMDK_	_LVNQWIK[GlyGly (K)]QPLMDK_	no group specified	LABEL_FREE	FALSE	NaN	4.03277e-16	2.50959e-14	82.7433	43.8397	82.7531	2.50959e-14	2.50959e-14	2.50959e-14	2.50959e-14	FALSE	NaN	13882.6	13882.6	TRUE	TRUE	52.1613	52.1593	3	_LVNQWIK[+114]QPLMDK_	_LVNQWIK[GlyGly (K)]QPLMDK_	576.315	576.318	13882.6
0	MaxLFQ	0	Not Defined	Urea_MB_DIA_1	NA	Urea_MB_DIA_1.raw	1	P43246	P43246	P43246	54.6368	54.6381	1.00379e-21	9.44384e-18	3.07452e-14	1.11571e-25	0	4.08185e-28	22	45527.3	ADFSTKDIYQDLNR	Stripped Sequence	TRUE	1	ADFSTKDIYQDLNR	14	1	FALSE	_ADFSTK[+114]DIYQDLNR_	43.9186	FALSE	_ADFSTK[GlyGly (K)]DIYQDLNR_	_ADFSTK[GlyGly (K)]DIYQDLNR_	no group specified	LABEL_FREE	FALSE	NaN	5.92714e-16	3.19133e-14	82.7295	43.8285	82.8397	3.19133e-14	3.19133e-14	3.19133e-14	3.19133e-14	FALSE	NaN	8688.09	8688.09	TRUE	TRUE	51.9214	51.9193	3	_ADFSTK[+114]DIYQDLNR_	_ADFSTK[GlyGly (K)]DIYQDLNR_	600.623	600.626	8688.09
0	MaxLFQ	0	Not Defined	Urea_MB_DIA_1	NA	Urea_MB_DIA_1.raw	1	P43246	P43246	P43246	54.6368	54.6381	1.00379e-21	9.44384e-18	3.07452e-14	1.11571e-25	0	4.08185e-28	22	45527.3	NNKNFSTVDIQK	Stripped Sequence	TRUE	1	NNKNFSTVDIQK	15	2	FALSE	_NNK[+114]NFSTVDIQK_	-5.3999	FALSE	_NNK[GlyGly (K)]NFSTVDIQK_	_NNK[GlyGly (K)]NFSTVDIQK_	no group specified	LABEL_FREE	FALSE	NaN	1.05895e-17	2.75058e-15	32.5353	-5.4372	32.5683	2.75058e-15	2.75058e-15	2.75058e-15	2.75058e-15	FALSE	NaN	8017.82	8017.82	TRUE	TRUE	54.6381	54.6368	3	_NNK[+114]NFSTVDIQK_	_NNK[GlyGly (K)]NFSTVDIQK_	507.927	507.93	8017.82
0	MaxLFQ	0	Not Defined	Urea_MB_DIA_1	NA	Urea_MB_DIA_1.raw	1	P43246	P43246	P43246	54.6368	54.6381	1.00379e-21	9.44384e-18	3.07452e-14	1.11571e-25	0	4.08185e-28	22	45527.3	NNKNFSTVDIQK	Stripped Sequence	TRUE	1	NNKNFSTVDIQK	15	2	FALSE	_NNK[+114]NFSTVDIQK_	-5.3999	FALSE	_NNK[GlyGly (K)]NFSTVDIQK_	_NNK[GlyGly (K)]NFSTVDIQK_	no group specified	LABEL_FREE	FALSE	NaN	4.19966e-12	1.26172e-11	32.5819	-5.3845	32.5683	1.26172e-11	1.26172e-11	1.26172e-11	1.26172e-11	FALSE	NaN	631.584	631.584	TRUE	TRUE	45.9044	45.9007	2	_NNK[+114]NFSTVDIQK_	_NNK[GlyGly (K)]NFSTVDIQK_	761.386	761.391	631.584
0	MaxLFQ	0	Not Defined	Urea_MB_DIA_1	NA	Urea_MB_DIA_1.raw	1	P43246	P43246	P43246	54.6368	54.6381	1.00379e-21	9.44384e-18	3.07452e-14	1.11571e-25	0	4.08185e-28	22	45527.3	NFSTVDIQKNGVK	Stripped Sequence	TRUE	1	NFSTVDIQKNGVK	16	1	FALSE	_NFSTVDIQK[+114]NGVK_	7.92658	FALSE	_NFSTVDIQK[GlyGly (K)]NGVK_	_NFSTVDIQK[GlyGly (K)]NGVK_	no group specified	LABEL_FREE	FALSE	NaN	8.42507e-16	3.97531e-14	45.0192	7.92664	45.0191	3.97531e-14	3.97531e-14	3.97531e-14	3.97531e-14	FALSE	NaN	7166.32	7166.32	TRUE	TRUE	51.703	51.7009	3	_NFSTVDIQK[+114]NGVK_	_NFSTVDIQK[GlyGly (K)]NGVK_	521.942	521.945	7166.32
0	MaxLFQ	0	Not Defined	Urea_MB_DIA_1	NA	Urea_MB_DIA_1.raw	1	P43246	P43246	P43246	54.6368	54.6381	1.00379e-21	9.44384e-18	3.07452e-14	1.11571e-25	0	4.08185e-28	22	45527.3	NKTEYEEAQDAIVK	Stripped Sequence	TRUE	1	NKTEYEEAQDAIVK	17	1	FALSE	_NK[+114]TEYEEAQDAIVK_	7.52787	FALSE	_NK[GlyGly (K)]TEYEEAQDAIVK_	_NK[GlyGly (K)]TEYEEAQDAIVK_	no group specified	LABEL_FREE	FALSE	NaN	2.34322e-08	4.47518e-09	44.5374	7.4617	44.606	4.47518e-09	4.47518e-09	4.47518e-09	4.47518e-09	FALSE	NaN	6287.07	6287.07	TRUE	TRUE	38.0562	38.0503	3	_NK[+114]TEYEEAQDAIVK_	_NK[GlyGly (K)]TEYEEAQDAIVK_	584.62	584.623	6287.07
0	MaxLFQ	0	Not Defined	Urea_MB_DIA_1	NA	Urea_MB_DIA_1.raw	1	P43246	P43246	P43246	54.6368	54.6381	1.00379e-21	9.44384e-18	3.07452e-14	1.11571e-25	0	4.08185e-28	22	45527.3	FFQGMPEKPTTTVR	Stripped Sequence	TRUE	1	FFQGMPEKPTTTVR	18	1	FALSE	_FFQGMPEK[+114]PTTTVR_	26.8083	FALSE	_FFQGMPEK[GlyGly (K)]PTTTVR_	_FFQGMPEK[GlyGly (K)]PTTTVR_	no group specified	LABEL_FREE	FALSE	NaN	3.98641e-16	2.49302e-14	63.8554	26.8413	63.8231	2.49302e-14	2.49302e-14	2.49302e-14	2.49302e-14	FALSE	NaN	5496.73	5496.73	TRUE	TRUE	52.1686	52.1666	3	_FFQGMPEK[+114]PTTTVR_	_FFQGMPEK[GlyGly (K)]PTTTVR_	584.963	584.965	5496.73
0	MaxLFQ	0	Not Defined	Urea_MB_DIA_1	NA	Urea_MB_DIA_1.raw	1	P43246	P43246	P43246	54.6368	54.6381	1.00379e-21	9.44384e-18	3.07452e-14	1.11571e-25	0	4.08185e-28	22	45527.3	YMGPAGAKNLQSVVLSK	Stripped Sequence	TRUE	1	YMGPAGAKNLQSVVLSK	19	1	FALSE	_YMGPAGAK[+114]NLQSVVLSK_	38.7556	FALSE	_YMGPAGAK[GlyGly (K)]NLQSVVLSK_	_YMGPAGAK[GlyGly (K)]NLQSVVLSK_	no group specified	LABEL_FREE	FALSE	NaN	3.85991e-14	4.88737e-13	76.9399	38.6552	77.0411	4.88737e-13	4.88737e-13	4.88737e-13	4.88737e-13	FALSE	NaN	5309.18	5309.18	TRUE	TRUE	49.2508	49.248	3	_YMGPAGAK[+114]NLQSVVLSK_	_YMGPAGAK[GlyGly (K)]NLQSVVLSK_	626.336	626.34	5309.18
0	MaxLFQ	0	Not Defined	Urea_MB_DIA_1	NA	Urea_MB_DIA_1.raw	1	P43250	P43250	P43250	54.1909	54.1923	3.43807e-21	2.33934e-17	7.20098e-14	8.18636e-25	0	2.45101e-27	8	9479.93	LVKEVPEEYSER	Stripped Sequence	TRUE	1	LVKEVPEEYSER	1	1	TRUE	_LVK[+114]EVPEEYSER_	3.29467	FALSE	_LVK[GlyGly (K)]EVPEEYSER_	_LVK[GlyGly (K)]EVPEEYSER_	no group specified	LABEL_FREE	FALSE	NaN	1.96559e-17	3.87818e-15	40.0895	3.27707	40.1074	3.87818e-15	3.87818e-15	3.87818e-15	3.87818e-15	FALSE	NaN	10669.2	10669.2	TRUE	TRUE	54.1923	54.1909	3	_LVK[+114]EVPEEYSER_	_LVK[GlyGly (K)]EVPEEYSER_	531.27	531.273	10669.2
0	MaxLFQ	0	Not Defined	Urea_MB_DIA_1	NA	Urea_MB_DIA_1.raw	1	P43250	P43250	P43250	54.1909	54.1923	3.43807e-21	2.33934e-17	7.20098e-14	8.18636e-25	0	2.45101e-27	8	9479.93	DLKPENILLDDHGHIR	Stripped Sequence	TRUE	1	DLKPENILLDDHGHIR	2	1	TRUE	_DLK[+114]PENILLDDHGHIR_	34.6515	FALSE	_DLK[GlyGly (K)]PENILLDDHGHIR_	_DLK[GlyGly (K)]PENILLDDHGHIR_	no group specified	LABEL_FREE	FALSE	NaN	1.46927e-14	2.53604e-13	72.6942	34.739	72.5948	2.53604e-13	2.53604e-13	2.53604e-13	2.53604e-13	FALSE	NaN	9973.55	9973.55	TRUE	TRUE	49.8911	49.8884	4	_DLK[+114]PENILLDDHGHIR_	_DLK[GlyGly (K)]PENILLDDHGHIR_	500.514	500.517	9973.55
0	MaxLFQ	0	Not Defined	Urea_MB_DIA_1	NA	Urea_MB_DIA_1.raw	1	P43250	P43250	P43250	54.1909	54.1923	3.43807e-21	2.33934e-17	7.20098e-14	8.18636e-25	0	2.45101e-27	8	9479.93	VLGKGGFGEVCACQVR	Stripped Sequence	FALSE	1	VLGKGGFGEVCACQVR	3	1	TRUE	_VLGK[+114]GGFGEVC[+57]AC[+57]QVR_	22.3077	FALSE	_VLGK[GlyGly (K)]GGFGEVC[Carbamidomethyl (C)]AC[Carbamidomethyl (C)]QVR_	_VLGK[GlyGly (K)]GGFGEVC[Carbamidomethyl (C)]AC[Carbamidomethyl (C)]QVR_	no group specified	LABEL_FREE	FALSE	NaN	1.17719e-15	4.90458e-14	58.6894	22.2398	58.7605	4.90458e-14	4.90458e-14	4.90458e-14	4.90458e-14	FALSE	NaN	7797.08	7797.08	TRUE	TRUE	51.4953	51.4932	3	_VLGK[+114]GGFGEVC[+57]AC[+57]QVR_	_VLGK[GlyGly (K)]GGFGEVC[Carbamidomethyl (C)]AC[Carbamidomethyl (C)]QVR_	617.638	617.641	7797.08
0	MaxLFQ	0	Not Defined	Urea_MB_DIA_1	NA	Urea_MB_DIA_1.raw	1	P43250	P43250	P43250	54.1909	54.1923	3.43807e-21	2.33934e-17	7.20098e-14	8.18636e-25	0	2.45101e-27	8	9479.93	VGTVGYMAPEVVKNER	Stripped Sequence	TRUE	1	VGTVGYMAPEVVKNER	4	1	FALSE	_VGTVGYMAPEVVK[+114]NER_	24.4391	FALSE	_VGTVGYMAPEVVK[GlyGly (K)]NER_	_VGTVGYMAPEVVK[GlyGly (K)]NER_	no group specified	LABEL_FREE	FALSE	NaN	1.02645e-13	9.54913e-13	61.0106	24.3874	61.0709	9.54913e-13	9.54913e-13	9.54913e-13	9.54913e-13	FALSE	NaN	6695.24	6695.24	TRUE	TRUE	48.5872	48.5842	3	_VGTVGYMAPEVVK[+114]NER_	_VGTVGYMAPEVVK[GlyGly (K)]NER_	621.652	621.656	6695.24
0	MaxLFQ	0	Not Defined	Urea_MB_DIA_1	NA	Urea_MB_DIA_1.raw	1	P43250	P43250	P43250	54.1909	54.1923	3.43807e-21	2.33934e-17	7.20098e-14	8.18636e-25	0	2.45101e-27	8	9479.93	ISDLGLAVHVPEGQTIKGR	Stripped Sequence	TRUE	1	ISDLGLAVHVPEGQTIKGR	5	2	FALSE	_ISDLGLAVHVPEGQTIK[+114]GR_	36.3965	FALSE	_ISDLGLAVHVPEGQTIK[GlyGly (K)]GR_	_ISDLGLAVHVPEGQTIK[GlyGly (K)]GR_	no group specified	LABEL_FREE	FALSE	NaN	1.08181e-10	1.26789e-10	74.8323	36.4597	74.7508	1.26789e-10	1.26789e-10	1.26789e-10	1.26789e-10	FALSE	NaN	4656.06	4656.06	TRUE	TRUE	43.2261	43.2216	3	_ISDLGLAVHVPEGQTIK[+114]GR_	_ISDLGLAVHVPEGQTIK[GlyGly (K)]GR_	702.055	702.059	4656.06
0	MaxLFQ	0	Not Defined	Urea_MB_DIA_1	NA	Urea_MB_DIA_1.raw	1	P43250	P43250	P43250	54.1909	54.1923	3.43807e-21	2.33934e-17	7.20098e-14	8.18636e-25	0	2.45101e-27	8	9479.93	ISDLGLAVHVPEGQTIKGR	Stripped Sequence	TRUE	1	ISDLGLAVHVPEGQTIKGR	5	2	FALSE	_ISDLGLAVHVPEGQTIK[+114]GR_	36.3965	FALSE	_ISDLGLAVHVPEGQTIK[GlyGly (K)]GR_	_ISDLGLAVHVPEGQTIK[GlyGly (K)]GR_	no group specified	LABEL_FREE	FALSE	NaN	9.53722e-07	2.57512e-08	74.8389	36.4648	74.7508	2.57512e-08	2.57512e-08	2.57512e-08	2.57512e-08	FALSE	NaN	1650.83	1650.83	TRUE	TRUE	34.4968	34.4898	4	_ISDLGLAVHVPEGQTIK[+114]GR_	_ISDLGLAVHVPEGQTIK[GlyGly (K)]GR_	526.793	526.796	1650.83
0	MaxLFQ	0	Not Defined	Urea_MB_DIA_1	NA	Urea_MB_DIA_1.raw	1	P43250	P43250	P43250	54.1909	54.1923	3.43807e-21	2.33934e-17	7.20098e-14	8.18636e-25	0	2.45101e-27	8	9479.93	SLCSQLLCKDPAER	Stripped Sequence	TRUE	1	SLCSQLLCKDPAER	6	1	FALSE	_SLC[+57]SQLLC[+57]K[+114]DPAER_	28.3053	FALSE	_SLC[Carbamidomethyl (C)]SQLLC[Carbamidomethyl (C)]K[GlyGly (K)]DPAER_	_SLC[Carbamidomethyl (C)]SQLLC[Carbamidomethyl (C)]K[GlyGly (K)]DPAER_	no group specified	LABEL_FREE	FALSE	NaN	2.04502e-12	7.62148e-12	65.231	28.238	65.2998	7.62148e-12	7.62148e-12	7.62148e-12	7.62148e-12	FALSE	NaN	6292.29	6292.29	TRUE	TRUE	46.4499	46.4463	3	_SLC[+57]SQLLC[+57]K[+114]DPAER_	_SLC[Carbamidomethyl (C)]SQLLC[Carbamidomethyl (C)]K[GlyGly (K)]DPAER_	597.622	597.625	6292.29
0	MaxLFQ	0	Not Defined	Urea_MB_DIA_1	NA	Urea_MB_DIA_1.raw	1	P43250	P43250	P43250	54.1909	54.1923	3.43807e-21	2.33934e-17	7.20098e-14	8.18636e-25	0	2.45101e-27	8	9479.93	QILEKVNSR	Stripped Sequence	TRUE	1	QILEKVNSR	7	1	FALSE	_QILEK[+114]VNSR_	-35.3667	FALSE	_QILEK[GlyGly (K)]VNSR_	_QILEK[GlyGly (K)]VNSR_	no group specified	LABEL_FREE	FALSE	NaN	2.17422e-13	1.60298e-12	25.8624	-35.6277	25.8835	1.60298e-12	1.60298e-12	1.60298e-12	1.60298e-12	FALSE	NaN	4401.74	4401.74	TRUE	TRUE	48.0672	48.0641	2	_QILEK[+114]VNSR_	_QILEK[GlyGly (K)]VNSR_	600.838	600.841	4401.74
0	MaxLFQ	0	Not Defined	Urea_MB_DIA_1	NA	Urea_MB_DIA_1.raw	1	P43304	P43304	P43304	53.4399	53.4415	2.72704e-20	1.09519e-16	2.90726e-13	2.13227e-23	0	4.98388e-26	11	13519.3	AKCVINATGPFTDSVR	Stripped Sequence	TRUE	1	AKCVINATGPFTDSVR	1	1	TRUE	_AK[+114]C[+57]VINATGPFTDSVR_	29.4614	FALSE	_AK[GlyGly (K)]C[Carbamidomethyl (C)]VINATGPFTDSVR_	_AK[GlyGly (K)]C[Carbamidomethyl (C)]VINATGPFTDSVR_	no group specified	LABEL_FREE	FALSE	NaN	5.63591e-17	7.39157e-15	66.4731	29.3866	66.5598	7.39157e-15	7.39157e-15	7.39157e-15	7.39157e-15	FALSE	NaN	20143.5	20143.5	TRUE	TRUE	53.4415	53.4399	3	_AK[+114]C[+57]VINATGPFTDSVR_	_AK[GlyGly (K)]C[Carbamidomethyl (C)]VINATGPFTDSVR_	617.312	617.315	20143.5
0	MaxLFQ	0	Not Defined	Urea_MB_DIA_1	NA	Urea_MB_DIA_1.raw	1	P43304	P43304	P43304	53.4399	53.4415	2.72704e-20	1.09519e-16	2.90726e-13	2.13227e-23	0	4.98388e-26	11	13519.3	YGIKEYACTAVDMISR	Stripped Sequence	TRUE	1	YGIKEYACTAVDMISR	2	1	TRUE	_YGIK[+114]EYAC[+57]TAVDMISR_	67.7878	FALSE	_YGIK[GlyGly (K)]EYAC[Carbamidomethyl (C)]TAVDMISR_	_YGIK[GlyGly (K)]EYAC[Carbamidomethyl (C)]TAVDMISR_	no group specified	LABEL_FREE	FALSE	NaN	1.7457e-05	3.24646e-07	110.423	68.0033	110.203	3.24646e-07	3.24646e-07	3.24646e-07	3.24646e-07	FALSE	NaN	11445.6	11445.6	TRUE	TRUE	23.9836	23.9737	3	_YGIK[+114]EYAC[+57]TAVDMISR_	_YGIK[GlyGly (K)]EYAC[Carbamidomethyl (C)]TAVDMISR_	664.317	664.32	11445.6
0	MaxLFQ	0	Not Defined	Urea_MB_DIA_1	NA	Urea_MB_DIA_1.raw	1	P43304	P43304	P43304	53.4399	53.4415	2.72704e-20	1.09519e-16	2.90726e-13	2.13227e-23	0	4.98388e-26	11	13519.3	SMAEDTINAAVKTHNLK	Stripped Sequence	TRUE	1	SMAEDTINAAVKTHNLK	3	1	TRUE	_SMAEDTINAAVK[+114]THNLK_	25.0047	FALSE	_SMAEDTINAAVK[GlyGly (K)]THNLK_	_SMAEDTINAAVK[GlyGly (K)]THNLK_	no group specified	LABEL_FREE	FALSE	NaN	3.99169e-10	3.13944e-10	61.7267	24.9959	61.7375	3.13944e-10	3.13944e-10	3.13944e-10	3.13944e-10	FALSE	NaN	8968.72	8968.72	TRUE	TRUE	42.0616	42.0567	3	_SMAEDTINAAVK[+114]THNLK_	_SMAEDTINAAVK[GlyGly (K)]THNLK_	652.998	653.001	8968.72
0	MaxLFQ	0	Not Defined	Urea_MB_DIA_1	NA	Urea_MB_DIA_1.raw	1	P43304	P43304	P43304	53.4399	53.4415	2.72704e-20	1.09519e-16	2.90726e-13	2.13227e-23	0	4.98388e-26	11	13519.3	SSYVLSKSR	Stripped Sequence	TRUE	1	SSYVLSKSR	5	1	FALSE	_SSYVLSK[+114]SR_	-86.8151	FALSE	_SSYVLSK[GlyGly (K)]SR_	_SSYVLSK[GlyGly (K)]SR_	no group specified	LABEL_FREE	FALSE	NaN	5.46714e-11	7.82194e-11	21.8305	-83.6276	21.5475	7.82194e-11	7.82194e-11	7.82194e-11	7.82194e-11	FALSE	NaN	6516.56	6516.56	TRUE	TRUE	43.8166	43.8122	2	_SSYVLSK[+114]SR_	_SSYVLSK[GlyGly (K)]SR_	570.804	570.809	6516.56
0	MaxLFQ	0	Not Defined	Urea_MB_DIA_1	NA	Urea_MB_DIA_1.raw	1	P43304	P43304	P43304	53.4399	53.4415	2.72704e-20	1.09519e-16	2.90726e-13	2.13227e-23	0	4.98388e-26	11	13519.3	CKDVLTGQEFDVR	Stripped Sequence	TRUE	1	CKDVLTGQEFDVR	6	1	FALSE	_C[+57]K[+114]DVLTGQEFDVR_	26.913	FALSE	_C[Carbamidomethyl (C)]K[GlyGly (K)]DVLTGQEFDVR_	_C[Carbamidomethyl (C)]K[GlyGly (K)]DVLTGQEFDVR_	no group specified	LABEL_FREE	FALSE	NaN	7.04523e-12	1.81701e-11	63.9678	26.956	63.9257	1.81701e-11	1.81701e-11	1.81701e-11	1.81701e-11	FALSE	NaN	6096.3	6096.3	TRUE	TRUE	45.5021	45.4982	3	_C[+57]K[+114]DVLTGQEFDVR_	_C[Carbamidomethyl (C)]K[GlyGly (K)]DVLTGQEFDVR_	560.939	560.941	6096.3
0	MaxLFQ	0	Not Defined	Urea_MB_DIA_1	NA	Urea_MB_DIA_1.raw	1	P43304	P43304	P43304	53.4399	53.4415	2.72704e-20	1.09519e-16	2.90726e-13	2.13227e-23	0	4.98388e-26	11	13519.3	GLKTALVERDDFSSGTSSR	Stripped Sequence	TRUE	2	GLKTALVERDDFSSGTSSR	8	1	FALSE	_GLK[+114]TALVERDDFSSGTSSR_	15.7343	FALSE	_GLK[GlyGly (K)]TALVERDDFSSGTSSR_	_GLK[GlyGly (K)]TALVERDDFSSGTSSR_	no group specified	LABEL_FREE	FALSE	NaN	1.35394e-13	1.15644e-12	52.5571	15.652	52.6118	1.15644e-12	1.15644e-12	1.15644e-12	1.15644e-12	FALSE	NaN	4963.86	4963.86	TRUE	TRUE	48.3964	48.3934	4	_GLK[+114]TALVERDDFSSGTSSR_	_GLK[GlyGly (K)]TALVERDDFSSGTSSR_	535.771	535.774	4963.86
0	MaxLFQ	0	Not Defined	Urea_MB_DIA_1	NA	Urea_MB_DIA_1.raw	1	P43304	P43304	P43304	53.4399	53.4415	2.72704e-20	1.09519e-16	2.90726e-13	2.13227e-23	0	4.98388e-26	11	13519.3	LAILMKTAEENLDR	Stripped Sequence	TRUE	1	LAILMKTAEENLDR	9	1	FALSE	_LAILMK[+114]TAEENLDR_	45.8427	FALSE	_LAILMK[GlyGly (K)]TAEENLDR_	_LAILMK[GlyGly (K)]TAEENLDR_	no group specified	LABEL_FREE	FALSE	NaN	7.53677e-06	9.48351e-08	86.0526	46.0901	85.732	9.48351e-08	9.48351e-08	9.48351e-08	9.48351e-08	FALSE	NaN	4435.95	4435.95	TRUE	TRUE	30.5185	30.5105	3	_LAILMK[+114]TAEENLDR_	_LAILMK[GlyGly (K)]TAEENLDR_	577.642	577.644	4435.95
0	MaxLFQ	0	Not Defined	Urea_MB_DIA_1	NA	Urea_MB_DIA_1.raw	1	P43304	P43304	P43304	53.4399	53.4415	2.72704e-20	1.09519e-16	2.90726e-13	2.13227e-23	0	4.98388e-26	11	13519.3	ELNWDDYKKQEQLETAR	Stripped Sequence	TRUE	2	ELNWDDYKKQEQLETAR	10	1	FALSE	_ELNWDDYK[+114]KQEQLETAR_	29.2475	FALSE	_ELNWDDYK[GlyGly (K)]KQEQLETAR_	_ELNWDDYK[GlyGly (K)]KQEQLETAR_	no group specified	LABEL_FREE	FALSE	NaN	6.42136e-14	6.92189e-13	66.3108	29.2467	66.3118	6.92189e-13	6.92189e-13	6.92189e-13	6.92189e-13	FALSE	NaN	3939.9	3939.9	TRUE	TRUE	48.9074	48.9045	4	_ELNWDDYK[+114]KQEQLETAR_	_ELNWDDYK[GlyGly (K)]KQEQLETAR_	570.778	570.781	3939.9
0	MaxLFQ	0	Not Defined	Urea_MB_DIA_1	NA	Urea_MB_DIA_1.raw	1	P43304	P43304	P43304	53.4399	53.4415	2.72704e-20	1.09519e-16	2.90726e-13	2.13227e-23	0	4.98388e-26	11	13519.3	AIMKLDIEQYR	Stripped Sequence	TRUE	1	AIMKLDIEQYR	11	1	FALSE	_AIMK[+114]LDIEQYR_	40.1526	FALSE	_AIMK[GlyGly (K)]LDIEQYR_	_AIMK[GlyGly (K)]LDIEQYR_	no group specified	LABEL_FREE	FALSE	NaN	3.21382e-14	4.31375e-13	78.583	40.2179	78.509	4.31375e-13	4.31375e-13	4.31375e-13	4.31375e-13	FALSE	NaN	3062.37	3062.37	TRUE	TRUE	49.3734	49.3706	3	_AIMK[+114]LDIEQYR_	_AIMK[GlyGly (K)]LDIEQYR_	498.598	498.6	3062.37
0	MaxLFQ	0	Not Defined	Urea_MB_DIA_1	NA	Urea_MB_DIA_1.raw	1	P43307	P43307	P43307	42.3721	42.3769	6.07198e-10	6.89525e-09	1.03582e-06	1.21879e-08	0	1.24748e-11	2	68559.1	GEDFPANNIVKFLVGFTNK	Stripped Sequence	TRUE	1	GEDFPANNIVKFLVGFTNK	1	1	TRUE	_GEDFPANNIVK[+114]FLVGFTNK_	130.794	FALSE	_GEDFPANNIVK[GlyGly (K)]FLVGFTNK_	_GEDFPANNIVK[GlyGly (K)]FLVGFTNK_	no group specified	LABEL_FREE	FALSE	NaN	2.15852e-07	1.34405e-08	130.468	129.96	130.522	1.34405e-08	1.34405e-08	1.34405e-08	1.34405e-08	FALSE	NaN	123900	123900	TRUE	TRUE	35.9591	35.9525	3	_GEDFPANNIVK[+114]FLVGFTNK_	_GEDFPANNIVK[GlyGly (K)]FLVGFTNK_	742.051	742.056	123900
0	MaxLFQ	0	Not Defined	Urea_MB_DIA_1	NA	Urea_MB_DIA_1.raw	1	P43308	P43308	P43308	56.2877	56.2885	1.82435e-23	6.04741e-19	1.13568e-15	4.77905e-29	0	5.66685e-31	2	66247.2	LLASKSLLNR	Stripped Sequence	TRUE	1	LLASKSLLNR	1	2	TRUE	_LLASK[+114]SLLNR_	12.9467	FALSE	_LLASK[GlyGly (K)]SLLNR_	_LLASK[GlyGly (K)]SLLNR_	no group specified	LABEL_FREE	FALSE	NaN	8.00351e-17	9.26501e-15	49.6215	12.9153	49.6636	9.26501e-15	9.26501e-15	9.26501e-15	9.26501e-15	FALSE	NaN	108609	108609	TRUE	TRUE	53.2028	53.2011	3	_LLASK[+114]SLLNR_	_LLASK[GlyGly (K)]SLLNR_	410.251	410.253	108609
0	MaxLFQ	0	Not Defined	Urea_MB_DIA_1	NA	Urea_MB_DIA_1.raw	1	P43308	P43308	P43308	56.2877	56.2885	1.82435e-23	6.04741e-19	1.13568e-15	4.77905e-29	0	5.66685e-31	2	66247.2	LLASKSLLNR	Stripped Sequence	TRUE	1	LLASKSLLNR	1	2	TRUE	_LLASK[+114]SLLNR_	12.9467	FALSE	_LLASK[GlyGly (K)]SLLNR_	_LLASK[GlyGly (K)]SLLNR_	no group specified	LABEL_FREE	FALSE	NaN	1.06476e-18	1.08784e-15	49.6426	12.9312	49.6636	1.08784e-15	1.08784e-15	1.08784e-15	1.08784e-15	FALSE	NaN	23885.8	23885.8	TRUE	TRUE	56.2885	56.2877	2	_LLASK[+114]SLLNR_	_LLASK[GlyGly (K)]SLLNR_	614.872	614.876	23885.8
0	MaxLFQ	0	Not Defined	Urea_MB_DIA_1	NA	Urea_MB_DIA_1.raw	1	P43351	P43351	P43351	55.6488	55.6498	7.39337e-23	1.4919e-18	4.18408e-15	1.03128e-27	0	6.96811e-30	3	3291.39	MAGGGQKVCYIEGHR	Stripped Sequence	TRUE	1	MAGGGQKVCYIEGHR	1	2	TRUE	_MAGGGQK[+114]VC[+57]YIEGHR_	-14.4502	FALSE	_MAGGGQK[GlyGly (K)]VC[Carbamidomethyl (C)]YIEGHR_	_MAGGGQK[GlyGly (K)]VC[Carbamidomethyl (C)]YIEGHR_	no group specified	LABEL_FREE	FALSE	NaN	2.38145e-18	1.42857e-15	27.6473	-14.5552	27.6821	1.42857e-15	1.42857e-15	1.42857e-15	1.42857e-15	FALSE	NaN	3969.35	3969.35	TRUE	TRUE	55.6498	55.6488	4	_MAGGGQK[+114]VC[+57]YIEGHR_	_MAGGGQK[GlyGly (K)]VC[Carbamidomethyl (C)]YIEGHR_	444.962	444.964	3969.35
0	MaxLFQ	0	Not Defined	Urea_MB_DIA_1	NA	Urea_MB_DIA_1.raw	1	P43351	P43351	P43351	55.6488	55.6498	7.39337e-23	1.4919e-18	4.18408e-15	1.03128e-27	0	6.96811e-30	3	3291.39	MAGGGQKVCYIEGHR	Stripped Sequence	TRUE	1	MAGGGQKVCYIEGHR	1	2	TRUE	_MAGGGQK[+114]VC[+57]YIEGHR_	-14.4502	FALSE	_MAGGGQK[GlyGly (K)]VC[Carbamidomethyl (C)]YIEGHR_	_MAGGGQK[GlyGly (K)]VC[Carbamidomethyl (C)]YIEGHR_	no group specified	LABEL_FREE	FALSE	NaN	1.66085e-14	2.7547e-13	27.6791	-14.4594	27.6821	2.7547e-13	2.7547e-13	2.7547e-13	2.7547e-13	FALSE	NaN	1345.59	1345.59	TRUE	TRUE	49.8107	49.808	3	_MAGGGQK[+114]VC[+57]YIEGHR_	_MAGGGQK[GlyGly (K)]VC[Carbamidomethyl (C)]YIEGHR_	592.947	592.95	1345.59
0	MaxLFQ	0	Not Defined	Urea_MB_DIA_1	NA	Urea_MB_DIA_1.raw	1	P43351	P43351	P43351	55.6488	55.6498	7.39337e-23	1.4919e-18	4.18408e-15	1.03128e-27	0	6.96811e-30	3	3291.39	SFGNALGNCILDKDYLR	Stripped Sequence	TRUE	1	SFGNALGNCILDKDYLR	2	1	TRUE	_SFGNALGNC[+57]ILDK[+114]DYLR_	63.78	FALSE	_SFGNALGNC[Carbamidomethyl (C)]ILDK[GlyGly (K)]DYLR_	_SFGNALGNC[Carbamidomethyl (C)]ILDK[GlyGly (K)]DYLR_	no group specified	LABEL_FREE	FALSE	NaN	1.0312e-10	1.22598e-10	105.943	63.7844	105.939	1.22598e-10	1.22598e-10	1.22598e-10	1.22598e-10	FALSE	NaN	3925.3	3925.3	TRUE	TRUE	43.2679	43.2634	3	_SFGNALGNC[+57]ILDK[+114]DYLR_	_SFGNALGNC[Carbamidomethyl (C)]ILDK[GlyGly (K)]DYLR_	690.674	690.677	3925.3
0	MaxLFQ	0	Not Defined	Urea_MB_DIA_1	NA	Urea_MB_DIA_1.raw	1	P43353	P43353	P43353	55.2441	55.2453	2.00231e-22	2.96632e-18	9.38544e-15	6.89091e-27	0	3.51876e-29	3	5810.16	IINQKQFQR	Stripped Sequence	TRUE	1	IINQKQFQR	1	2	TRUE	_IINQK[+114]QFQR_	-60.2532	FALSE	_IINQK[GlyGly (K)]QFQR_	_IINQK[GlyGly (K)]QFQR_	no group specified	LABEL_FREE	FALSE	NaN	4.34398e-18	1.80227e-15	23.9697	-59.5315	23.9056	1.80227e-15	1.80227e-15	1.80227e-15	1.80227e-15	FALSE	NaN	10717.9	10717.9	TRUE	TRUE	55.2453	55.2441	3	_IINQK[+114]QFQR_	_IINQK[GlyGly (K)]QFQR_	430.242	430.245	10717.9
0	MaxLFQ	0	Not Defined	Urea_MB_DIA_1	NA	Urea_MB_DIA_1.raw	1	P43353	P43353	P43353	55.2441	55.2453	2.00231e-22	2.96632e-18	9.38544e-15	6.89091e-27	0	3.51876e-29	3	5810.16	IINQKQFQR	Stripped Sequence	TRUE	1	IINQKQFQR	1	2	TRUE	_IINQK[+114]QFQR_	-60.2532	FALSE	_IINQK[GlyGly (K)]QFQR_	_IINQK[GlyGly (K)]QFQR_	no group specified	LABEL_FREE	FALSE	NaN	9.55044e-15	1.90034e-13	23.9554	-59.6931	23.9056	1.90034e-13	1.90034e-13	1.90034e-13	1.90034e-13	FALSE	NaN	3019.08	3019.08	TRUE	TRUE	50.1716	50.1691	2	_IINQK[+114]QFQR_	_IINQK[GlyGly (K)]QFQR_	644.86	644.863	3019.08
0	MaxLFQ	0	Not Defined	Urea_MB_DIA_1	NA	Urea_MB_DIA_1.raw	1	P43353	P43353	P43353	55.2441	55.2453	2.00231e-22	2.96632e-18	9.38544e-15	6.89091e-27	0	3.51876e-29	3	5810.16	HLTPVTLELGGKNPCYVDDNCDPQTVANR	Stripped Sequence	FALSE	1	HLTPVTLELGGKNPCYVDDNCDPQTVANR	2	1	TRUE	_HLTPVTLELGGK[+114]NPC[+57]YVDDNC[+57]DPQTVANR_	45.3993	FALSE	_HLTPVTLELGGK[GlyGly (K)]NPC[Carbamidomethyl (C)]YVDDNC[Carbamidomethyl (C)]DPQTVANR_	_HLTPVTLELGGK[GlyGly (K)]NPC[Carbamidomethyl (C)]YVDDNC[Carbamidomethyl (C)]DPQTVANR_	no group specified	LABEL_FREE	FALSE	NaN	2.27323e-12	8.20636e-12	85.2269	45.4668	85.1236	8.20636e-12	8.20636e-12	8.20636e-12	8.20636e-12	FALSE	NaN	4751.85	4751.85	TRUE	TRUE	46.3707	46.3671	4	_HLTPVTLELGGK[+114]NPC[+57]YVDDNC[+57]DPQTVANR_	_HLTPVTLELGGK[GlyGly (K)]NPC[Carbamidomethyl (C)]YVDDNC[Carbamidomethyl (C)]DPQTVANR_	850.153	850.157	4751.85
0	MaxLFQ	0	Not Defined	Urea_MB_DIA_1	NA	Urea_MB_DIA_1.raw	1	P43378	P43378	P43378	52.7392	52.741	1.78286e-19	4.44927e-16	1.02381e-12	3.99742e-22	0	8.0189e-25	5	15361.6	QKQGIYEEYEDIRR	Stripped Sequence	TRUE	2	QKQGIYEEYEDIRR	1	1	TRUE	_QK[+114]QGIYEEYEDIRR_	11.5707	FALSE	_QK[GlyGly (K)]QGIYEEYEDIRR_	_QK[GlyGly (K)]QGIYEEYEDIRR_	no group specified	LABEL_FREE	FALSE	NaN	1.61521e-16	1.43289e-14	47.8354	11.4337	47.9819	1.43289e-14	1.43289e-14	1.43289e-14	1.43289e-14	FALSE	NaN	23489.4	23489.4	TRUE	TRUE	52.741	52.7392	4	_QK[+114]QGIYEEYEDIRR_	_QK[GlyGly (K)]QGIYEEYEDIRR_	485.992	485.995	23489.4
0	MaxLFQ	0	Not Defined	Urea_MB_DIA_1	NA	Urea_MB_DIA_1.raw	1	P43378	P43378	P43378	52.7392	52.741	1.78286e-19	4.44927e-16	1.02381e-12	3.99742e-22	0	8.0189e-25	5	15361.6	SKGQCPEPPIVVHCSAGIGR	Stripped Sequence	TRUE	1	SKGQCPEPPIVVHCSAGIGR	2	1	TRUE	_SK[+114]GQC[+57]PEPPIVVHC[+57]SAGIGR_	12.0118	FALSE	_SK[GlyGly (K)]GQC[Carbamidomethyl (C)]PEPPIVVHC[Carbamidomethyl (C)]SAGIGR_	_SK[GlyGly (K)]GQC[Carbamidomethyl (C)]PEPPIVVHC[Carbamidomethyl (C)]SAGIGR_	no group specified	LABEL_FREE	FALSE	NaN	8.43862e-14	8.34994e-13	48.5766	12.0981	48.4723	8.34994e-13	8.34994e-13	8.34994e-13	8.34994e-13	FALSE	NaN	16012.2	16012.2	TRUE	TRUE	48.7213	48.7183	4	_SK[+114]GQC[+57]PEPPIVVHC[+57]SAGIGR_	_SK[GlyGly (K)]GQC[Carbamidomethyl (C)]PEPPIVVHC[Carbamidomethyl (C)]SAGIGR_	566.532	566.535	16012.2
0	MaxLFQ	0	Not Defined	Urea_MB_DIA_1	NA	Urea_MB_DIA_1.raw	1	P43378	P43378	P43378	52.7392	52.741	1.78286e-19	4.44927e-16	1.02381e-12	3.99742e-22	0	8.0189e-25	5	15361.6	IQILKTSEVTQHLPR	Stripped Sequence	TRUE	1	IQILKTSEVTQHLPR	3	2	TRUE	_IQILK[+114]TSEVTQHLPR_	30.9393	FALSE	_IQILK[GlyGly (K)]TSEVTQHLPR_	_IQILK[GlyGly (K)]TSEVTQHLPR_	no group specified	LABEL_FREE	FALSE	NaN	5.16326e-06	6.30625e-08	68.382	30.8959	68.4386	6.30625e-08	6.30625e-08	6.30625e-08	6.30625e-08	FALSE	NaN	7145.36	7145.36	TRUE	TRUE	31.9965	31.9888	4	_IQILK[+114]TSEVTQHLPR_	_IQILK[GlyGly (K)]TSEVTQHLPR_	470.021	470.023	7145.36
0	MaxLFQ	0	Not Defined	Urea_MB_DIA_1	NA	Urea_MB_DIA_1.raw	1	P43378	P43378	P43378	52.7392	52.741	1.78286e-19	4.44927e-16	1.02381e-12	3.99742e-22	0	8.0189e-25	5	15361.6	IQILKTSEVTQHLPR	Stripped Sequence	TRUE	1	IQILKTSEVTQHLPR	3	2	TRUE	_IQILK[+114]TSEVTQHLPR_	30.9393	FALSE	_IQILK[GlyGly (K)]TSEVTQHLPR_	_IQILK[GlyGly (K)]TSEVTQHLPR_	no group specified	LABEL_FREE	FALSE	NaN	1.00975e-10	1.20801e-10	68.4494	30.9475	68.4386	1.20801e-10	1.20801e-10	1.20801e-10	1.20801e-10	FALSE	NaN	6020.85	6020.85	TRUE	TRUE	43.2863	43.2818	3	_IQILK[+114]TSEVTQHLPR_	_IQILK[GlyGly (K)]TSEVTQHLPR_	626.358	626.361	6020.85
0	MaxLFQ	0	Not Defined	Urea_MB_DIA_1	NA	Urea_MB_DIA_1.raw	1	P43487	P43487	P43487	51.9639	51.966	1.34875e-18	2.01299e-15	3.92767e-12	9.045e-21	0	1.57259e-23	7	36274.7	AWVWNTHADFADECPKPELLAIR	Stripped Sequence	TRUE	1	AWVWNTHADFADECPKPELLAIR	1	2	TRUE	_AWVWNTHADFADEC[+57]PK[+114]PELLAIR_	78.3046	FALSE	_AWVWNTHADFADEC[Carbamidomethyl (C)]PK[GlyGly (K)]PELLAIR_	_AWVWNTHADFADEC[Carbamidomethyl (C)]PK[GlyGly (K)]PELLAIR_	no group specified	LABEL_FREE	FALSE	NaN	1.40966e-08	3.32727e-09	118.945	78.2976	118.949	3.32727e-09	3.32727e-09	3.32727e-09	3.32727e-09	FALSE	NaN	15282.3	15282.3	TRUE	TRUE	38.5641	38.5583	4	_AWVWNTHADFADEC[+57]PK[+114]PELLAIR_	_AWVWNTHADFADEC[Carbamidomethyl (C)]PK[GlyGly (K)]PELLAIR_	714.1	714.104	15282.3
0	MaxLFQ	0	Not Defined	Urea_MB_DIA_1	NA	Urea_MB_DIA_1.raw	1	P43487	P43487	P43487	51.9639	51.966	1.34875e-18	2.01299e-15	3.92767e-12	9.045e-21	0	1.57259e-23	7	36274.7	FASENDLPEWKER	Stripped Sequence	TRUE	1	FASENDLPEWKER	2	1	TRUE	_FASENDLPEWK[+114]ER_	27.0126	FALSE	_FASENDLPEWK[GlyGly (K)]ER_	_FASENDLPEWK[GlyGly (K)]ER_	no group specified	LABEL_FREE	FALSE	NaN	2.71581e-15	8.34098e-14	64.029	27.0184	64.0233	8.34098e-14	8.34098e-14	8.34098e-14	8.34098e-14	FALSE	NaN	58967.3	58967.3	TRUE	TRUE	50.9735	50.9711	3	_FASENDLPEWK[+114]ER_	_FASENDLPEWK[GlyGly (K)]ER_	578.941	578.944	58967.3
0	MaxLFQ	0	Not Defined	Urea_MB_DIA_1	NA	Urea_MB_DIA_1.raw	1	P43487	P43487	P43487	51.9639	51.966	1.34875e-18	2.01299e-15	3.92767e-12	9.045e-21	0	1.57259e-23	7	36274.7	FLNAENAQKFK	Stripped Sequence	TRUE	1	FLNAENAQKFK	3	2	TRUE	_FLNAENAQK[+114]FK_	5.79632	FALSE	_FLNAENAQK[GlyGly (K)]FK_	_FLNAENAQK[GlyGly (K)]FK_	no group specified	LABEL_FREE	FALSE	NaN	3.27635e-14	4.37195e-13	42.7194	5.76692	42.7506	4.37195e-13	4.37195e-13	4.37195e-13	4.37195e-13	FALSE	NaN	25747.6	25747.6	TRUE	TRUE	49.3605	49.3578	3	_FLNAENAQK[+114]FK_	_FLNAENAQK[GlyGly (K)]FK_	475.249	475.252	25747.6
0	MaxLFQ	0	Not Defined	Urea_MB_DIA_1	NA	Urea_MB_DIA_1.raw	1	P43487	P43487	P43487	51.9639	51.966	1.34875e-18	2.01299e-15	3.92767e-12	9.045e-21	0	1.57259e-23	7	36274.7	FLNAENAQKFK	Stripped Sequence	TRUE	1	FLNAENAQKFK	3	2	TRUE	_FLNAENAQK[+114]FK_	5.79632	FALSE	_FLNAENAQK[GlyGly (K)]FK_	_FLNAENAQK[GlyGly (K)]FK_	no group specified	LABEL_FREE	FALSE	NaN	1.7485e-13	1.3789e-12	42.7379	5.78437	42.7506	1.3789e-12	1.3789e-12	1.3789e-12	1.3789e-12	FALSE	NaN	3701.92	3701.92	TRUE	TRUE	48.2191	48.216	2	_FLNAENAQK[+114]FK_	_FLNAENAQK[GlyGly (K)]FK_	712.37	712.374	3701.92
0	MaxLFQ	0	Not Defined	Urea_MB_DIA_1	NA	Urea_MB_DIA_1.raw	1	P43487	P43487	P43487	51.9639	51.966	1.34875e-18	2.01299e-15	3.92767e-12	9.045e-21	0	1.57259e-23	7	36274.7	ICANHYITPMMELKPNAGSDR	Stripped Sequence	TRUE	1	ICANHYITPMMELKPNAGSDR	4	1	FALSE	_IC[+57]ANHYITPMMELK[+114]PNAGSDR_	39.9032	FALSE	_IC[Carbamidomethyl (C)]ANHYITPMMELK[GlyGly (K)]PNAGSDR_	_IC[Carbamidomethyl (C)]ANHYITPMMELK[GlyGly (K)]PNAGSDR_	no group specified	LABEL_FREE	FALSE	NaN	8.37069e-15	1.74051e-13	78.2282	39.8947	78.2371	1.74051e-13	1.74051e-13	1.74051e-13	1.74051e-13	FALSE	NaN	24959.9	24959.9	TRUE	TRUE	50.2569	50.2543	4	_IC[+57]ANHYITPMMELK[+114]PNAGSDR_	_IC[Carbamidomethyl (C)]ANHYITPMMELK[GlyGly (K)]PNAGSDR_	633.8	633.803	24959.9
0	MaxLFQ	0	Not Defined	Urea_MB_DIA_1	NA	Urea_MB_DIA_1.raw	1	P43487	P43487	P43487	51.9639	51.966	1.34875e-18	2.01299e-15	3.92767e-12	9.045e-21	0	1.57259e-23	7	36274.7	GTGDVKLLK	Stripped Sequence	TRUE	1	GTGDVKLLK	5	1	FALSE	_GTGDVK[+114]LLK_	-13.2092	FALSE	_GTGDVK[GlyGly (K)]LLK_	_GTGDVK[GlyGly (K)]LLK_	no group specified	LABEL_FREE	FALSE	NaN	5.5169e-16	3.05657e-14	28.2347	-12.9172	28.128	3.05657e-14	3.05657e-14	3.05657e-14	3.05657e-14	FALSE	NaN	15450.2	15450.2	TRUE	TRUE	51.966	51.9639	2	_GTGDVK[+114]LLK_	_GTGDVK[GlyGly (K)]LLK_	522.806	522.809	15450.2
0	MaxLFQ	0	Not Defined	Urea_MB_DIA_1	NA	Urea_MB_DIA_1.raw	1	P43490	P43490	P43490	53.2561	53.2578	4.4867e-20	1.5886e-16	4.06069e-13	4.64635e-23	0	1.04451e-25	15	34201.3	YDGHLPIEIKAVPEGFVIPR	Stripped Sequence	TRUE	1	YDGHLPIEIKAVPEGFVIPR	2	1	TRUE	_YDGHLPIEIK[+114]AVPEGFVIPR_	78.1963	FALSE	_YDGHLPIEIK[GlyGly (K)]AVPEGFVIPR_	_YDGHLPIEIK[GlyGly (K)]AVPEGFVIPR_	no group specified	LABEL_FREE	FALSE	NaN	1.07435e-13	9.85339e-13	118.935	78.2768	118.889	9.85339e-13	9.85339e-13	9.85339e-13	9.85339e-13	FALSE	NaN	28980.3	28980.3	TRUE	TRUE	48.5558	48.5528	4	_YDGHLPIEIK[+114]AVPEGFVIPR_	_YDGHLPIEIK[GlyGly (K)]AVPEGFVIPR_	591.823	591.827	28980.3
0	MaxLFQ	0	Not Defined	Urea_MB_DIA_1	NA	Urea_MB_DIA_1.raw	1	P43490	P43490	P43490	53.2561	53.2578	4.4867e-20	1.5886e-16	4.06069e-13	4.64635e-23	0	1.04451e-25	15	34201.3	YLLETSGNLDGLEYKLHDFGYR	Stripped Sequence	TRUE	1	YLLETSGNLDGLEYKLHDFGYR	3	1	TRUE	_YLLETSGNLDGLEYK[+114]LHDFGYR_	80.8657	FALSE	_YLLETSGNLDGLEYK[GlyGly (K)]LHDFGYR_	_YLLETSGNLDGLEYK[GlyGly (K)]LHDFGYR_	no group specified	LABEL_FREE	FALSE	NaN	6.59409e-13	3.45907e-12	120.051	80.773	120.088	3.45907e-12	3.45907e-12	3.45907e-12	3.45907e-12	FALSE	NaN	26634.8	26634.8	TRUE	TRUE	47.28	47.2766	4	_YLLETSGNLDGLEYK[+114]LHDFGYR_	_YLLETSGNLDGLEYK[GlyGly (K)]LHDFGYR_	680.086	680.089	26634.8
0	MaxLFQ	0	Not Defined	Urea_MB_DIA_1	NA	Urea_MB_DIA_1.raw	1	P43490	P43490	P43490	53.2561	53.2578	4.4867e-20	1.5886e-16	4.06069e-13	4.64635e-23	0	1.04451e-25	15	34201.3	GTDTVAGLALIKK	Stripped Sequence	TRUE	1	GTDTVAGLALIKK	5	2	FALSE	_GTDTVAGLALIK[+114]K_	31.6104	FALSE	_GTDTVAGLALIK[GlyGly (K)]K_	_GTDTVAGLALIK[GlyGly (K)]K_	no group specified	LABEL_FREE	FALSE	NaN	9.69614e-13	4.52058e-12	69.4011	31.7374	69.2695	4.52058e-12	4.52058e-12	4.52058e-12	4.52058e-12	FALSE	NaN	14529	14529	TRUE	TRUE	47.0006	46.9972	3	_GTDTVAGLALIK[+114]K_	_GTDTVAGLALIK[GlyGly (K)]K_	467.608	467.611	14529
0	MaxLFQ	0	Not Defined	Urea_MB_DIA_1	NA	Urea_MB_DIA_1.raw	1	P43490	P43490	P43490	53.2561	53.2578	4.4867e-20	1.5886e-16	4.06069e-13	4.64635e-23	0	1.04451e-25	15	34201.3	GTDTVAGLALIKK	Stripped Sequence	TRUE	1	GTDTVAGLALIKK	5	2	FALSE	_GTDTVAGLALIK[+114]K_	31.6104	FALSE	_GTDTVAGLALIK[GlyGly (K)]K_	_GTDTVAGLALIK[GlyGly (K)]K_	no group specified	LABEL_FREE	FALSE	NaN	1.18022e-12	5.18637e-12	69.4068	31.743	69.2695	5.18637e-12	5.18637e-12	5.18637e-12	5.18637e-12	FALSE	NaN	4461.49	4461.49	TRUE	TRUE	46.8569	46.8534	2	_GTDTVAGLALIK[+114]K_	_GTDTVAGLALIK[GlyGly (K)]K_	700.909	700.912	4461.49
0	MaxLFQ	0	Not Defined	Urea_MB_DIA_1	NA	Urea_MB_DIA_1.raw	1	P43490	P43490	P43490	53.2561	53.2578	4.4867e-20	1.5886e-16	4.06069e-13	4.64635e-23	0	1.04451e-25	15	34201.3	DVYKEHFQDDVFNEK	Stripped Sequence	TRUE	1	DVYKEHFQDDVFNEK	6	2	FALSE	_DVYK[+114]EHFQDDVFNEK_	28.9383	FALSE	_DVYK[GlyGly (K)]EHFQDDVFNEK_	_DVYK[GlyGly (K)]EHFQDDVFNEK_	no group specified	LABEL_FREE	FALSE	NaN	8.14769e-08	8.58094e-09	66.0719	29.0333	65.9669	8.58094e-09	8.58094e-09	8.58094e-09	8.58094e-09	FALSE	NaN	12019.6	12019.6	TRUE	TRUE	36.8625	36.8562	3	_DVYK[+114]EHFQDDVFNEK_	_DVYK[GlyGly (K)]EHFQDDVFNEK_	676.31	676.313	12019.6
0	MaxLFQ	0	Not Defined	Urea_MB_DIA_1	NA	Urea_MB_DIA_1.raw	1	P43490	P43490	P43490	53.2561	53.2578	4.4867e-20	1.5886e-16	4.06069e-13	4.64635e-23	0	1.04451e-25	15	34201.3	DVYKEHFQDDVFNEK	Stripped Sequence	TRUE	1	DVYKEHFQDDVFNEK	6	2	FALSE	_DVYK[+114]EHFQDDVFNEK_	28.9383	FALSE	_DVYK[GlyGly (K)]EHFQDDVFNEK_	_DVYK[GlyGly (K)]EHFQDDVFNEK_	no group specified	LABEL_FREE	FALSE	NaN	2.19802e-09	1.00122e-09	66.0216	28.9878	65.9669	1.00122e-09	1.00122e-09	1.00122e-09	1.00122e-09	FALSE	NaN	5691.56	5691.56	TRUE	TRUE	40.4435	40.4382	4	_DVYK[+114]EHFQDDVFNEK_	_DVYK[GlyGly (K)]EHFQDDVFNEK_	507.484	507.486	5691.56
0	MaxLFQ	0	Not Defined	Urea_MB_DIA_1	NA	Urea_MB_DIA_1.raw	1	P43490	P43490	P43490	53.2561	53.2578	4.4867e-20	1.5886e-16	4.06069e-13	4.64635e-23	0	1.04451e-25	15	34201.3	QYPPNTSKVYSYFECR	Stripped Sequence	TRUE	1	QYPPNTSKVYSYFECR	7	1	FALSE	_QYPPNTSK[+114]VYSYFEC[+57]R_	45.041	FALSE	_QYPPNTSK[GlyGly (K)]VYSYFEC[Carbamidomethyl (C)]R_	_QYPPNTSK[GlyGly (K)]VYSYFEC[Carbamidomethyl (C)]R_	no group specified	LABEL_FREE	FALSE	NaN	6.16207e-10	4.22588e-10	84.5579	45.0295	84.5754	4.22588e-10	4.22588e-10	4.22588e-10	4.22588e-10	FALSE	NaN	16584	16584	TRUE	TRUE	41.662	41.657	3	_QYPPNTSK[+114]VYSYFEC[+57]R_	_QYPPNTSK[GlyGly (K)]VYSYFEC[Carbamidomethyl (C)]R_	718.33	718.334	16584
0	MaxLFQ	0	Not Defined	Urea_MB_DIA_1	NA	Urea_MB_DIA_1.raw	1	P43490	P43490	P43490	53.2561	53.2578	4.4867e-20	1.5886e-16	4.06069e-13	4.64635e-23	0	1.04451e-25	15	34201.3	GWNYILEKYDGHLPIEIK	Stripped Sequence	TRUE	1	GWNYILEKYDGHLPIEIK	8	1	FALSE	_GWNYILEK[+114]YDGHLPIEIK_	79.4013	FALSE	_GWNYILEK[GlyGly (K)]YDGHLPIEIK_	_GWNYILEK[GlyGly (K)]YDGHLPIEIK_	no group specified	LABEL_FREE	FALSE	NaN	2.38315e-13	1.70712e-12	119.487	79.4144	119.48	1.70712e-12	1.70712e-12	1.70712e-12	1.70712e-12	FALSE	NaN	14886.3	14886.3	TRUE	TRUE	48.003	47.9998	4	_GWNYILEK[+114]YDGHLPIEIK_	_GWNYILEK[GlyGly (K)]YDGHLPIEIK_	576.302	576.306	14886.3
