## Supplementary material for "Data-independent acquisition (DIA) approach for comprehensive ubiquitinome profiling in targeted protein degradation": Supp. Data 6 (part 7 of 81)

### Sheet: Urea_MB_Spectranut_R1 (continued)
E.Errors	E.LFQMethod	E.Warnings	R.Condition	R.FileName	R.Fraction	R.Label	R.Replicate	PG.GroupLabel	PG.ProteinAccessions	PG.ProteinGroups	PG.Cscore	PG.Cscore (Run-Wise)	PG.PEP	PG.PEP (Run-Wise)	PG.Pvalue	PG.PValue (Run-Wise)	PG.Qvalue	PG.QValue (Run-Wise)	PG.RunEvidenceCount	PG.Quantity	PEP.GroupingKey	PEP.GroupingKeyType	PEP.IsProteotypic	PEP.NrOfMissedCleavages	PEP.StrippedSequence	PEP.Rank	PEP.RunEvidenceCount	PEP.UsedForProteinGroupQuantity	EG.IntPIMID	EG.iRTPredicted	EG.IsDecoy	EG.ModifiedPeptide	EG.ModifiedSequence	EG.UserGroup	EG.Workflow	EG.IsUserPeak	EG.IsVerified	EG.PEP	EG.Qvalue	EG.ApexRT	EG.iRTEmpirical	EG.RTPredicted	EG.AvgProfileQvalue	EG.MaxProfileQvalue	EG.MinProfileQvalue	EG.PercentileQvalue	EG.IsImputed	EG.ReferenceQuantity (Settings)	EG.TargetQuantity (Settings)	EG.TotalQuantity (Settings)	EG.UsedForPeptideQuantity	EG.UsedForProteinGroupQuantity	EG.Cscore	EG.NormalizedCscore	FG.Charge	FG.IntMID	FG.LabeledSequence	FG.PrecMz	FG.PrecMzCalibrated	FG.Quantity
0	MaxLFQ	0	Not Defined	Urea_MB_DIA_1	NA	Urea_MB_DIA_1.raw	1	P43490	P43490	P43490	53.2561	53.2578	4.4867e-20	1.5886e-16	4.06069e-13	4.64635e-23	0	1.04451e-25	15	34201.3	DVYKEHFQDDVFNEKGWNYILEK	Stripped Sequence	TRUE	2	DVYKEHFQDDVFNEKGWNYILEK	10	1	FALSE	_DVYKEHFQDDVFNEK[+114]GWNYILEK_	70.251	FALSE	_DVYKEHFQDDVFNEK[GlyGly (K)]GWNYILEK_	_DVYKEHFQDDVFNEK[GlyGly (K)]GWNYILEK_	no group specified	LABEL_FREE	FALSE	NaN	1.5713e-10	1.64604e-10	113.037	70.3718	112.867	1.64604e-10	1.64604e-10	1.64604e-10	1.64604e-10	FALSE	NaN	6252.74	6252.74	TRUE	TRUE	42.898	42.8934	4	_DVYKEHFQDDVFNEK[+114]GWNYILEK_	_DVYKEHFQDDVFNEK[GlyGly (K)]GWNYILEK_	758.362	758.366	6252.74
0	MaxLFQ	0	Not Defined	Urea_MB_DIA_1	NA	Urea_MB_DIA_1.raw	1	P43490	P43490	P43490	53.2561	53.2578	4.4867e-20	1.5886e-16	4.06069e-13	4.64635e-23	0	1.04451e-25	15	34201.3	KNAQLNIELEAAHH	Stripped Sequence	TRUE	1	KNAQLNIELEAAHH	11	1	FALSE	_K[+114]NAQLNIELEAAHH_	4.75592	FALSE	_K[GlyGly (K)]NAQLNIELEAAHH_	_K[GlyGly (K)]NAQLNIELEAAHH_	no group specified	LABEL_FREE	FALSE	NaN	4.53206e-06	5.74432e-08	41.6414	4.74881	41.649	5.74432e-08	5.74432e-08	5.74432e-08	5.74432e-08	FALSE	NaN	5290.85	5290.85	TRUE	TRUE	32.2955	32.2879	3	_K[+114]NAQLNIELEAAHH_	_K[GlyGly (K)]NAQLNIELEAAHH_	567.96	567.964	5290.85
0	MaxLFQ	0	Not Defined	Urea_MB_DIA_1	NA	Urea_MB_DIA_1.raw	1	P43490	P43490	P43490	53.2561	53.2578	4.4867e-20	1.5886e-16	4.06069e-13	4.64635e-23	0	1.04451e-25	15	34201.3	KFPVTENSKGYK	Stripped Sequence	TRUE	2	KFPVTENSKGYK	12	1	FALSE	_KFPVTENSK[+114]GYK_	-84.5499	FALSE	_KFPVTENSK[GlyGly (K)]GYK_	_KFPVTENSK[GlyGly (K)]GYK_	no group specified	LABEL_FREE	FALSE	NaN	3.4529e-13	2.20784e-12	22.0074	-81.635	21.7486	2.20784e-12	2.20784e-12	2.20784e-12	2.20784e-12	FALSE	NaN	3742.08	3742.08	TRUE	TRUE	47.7419	47.7386	3	_KFPVTENSK[+114]GYK_	_KFPVTENSK[GlyGly (K)]GYK_	504.6	504.604	3742.08
0	MaxLFQ	0	Not Defined	Urea_MB_DIA_1	NA	Urea_MB_DIA_1.raw	1	P43490	P43490	P43490	53.2561	53.2578	4.4867e-20	1.5886e-16	4.06069e-13	4.64635e-23	0	1.04451e-25	15	34201.3	VTKSYSFDEIRK	Stripped Sequence	TRUE	2	VTKSYSFDEIRK	14	1	FALSE	_VTK[+114]SYSFDEIRK_	-1.63808	FALSE	_VTK[GlyGly (K)]SYSFDEIRK_	_VTK[GlyGly (K)]SYSFDEIRK_	no group specified	LABEL_FREE	FALSE	NaN	5.71948e-09	1.88943e-09	35.7021	-1.62996	35.696	1.88943e-09	1.88943e-09	1.88943e-09	1.88943e-09	FALSE	NaN	1831.43	1831.43	TRUE	TRUE	39.4817	39.4761	4	_VTK[+114]SYSFDEIRK_	_VTK[GlyGly (K)]SYSFDEIRK_	397.46	397.462	1831.43
0	MaxLFQ	0	Not Defined	Urea_MB_DIA_1	NA	Urea_MB_DIA_1.raw	1	P43686	P43686	P43686	55.4595	55.4606	1.16717e-22	2.03707e-18	6.11595e-15	2.51851e-27	0	1.47858e-29	11	103609	EAVELPLTHFELYKQIGIDPPR	Stripped Sequence	TRUE	1	EAVELPLTHFELYKQIGIDPPR	1	1	TRUE	_EAVELPLTHFELYK[+114]QIGIDPPR_	84.0885	FALSE	_EAVELPLTHFELYK[GlyGly (K)]QIGIDPPR_	_EAVELPLTHFELYK[GlyGly (K)]QIGIDPPR_	no group specified	LABEL_FREE	FALSE	NaN	5.96151e-14	6.57626e-13	121.319	84.3667	121.23	6.57626e-13	6.57626e-13	6.57626e-13	6.57626e-13	FALSE	NaN	146071	146071	TRUE	TRUE	48.9578	48.9549	4	_EAVELPLTHFELYK[+114]QIGIDPPR_	_EAVELPLTHFELYK[GlyGly (K)]QIGIDPPR_	670.609	670.613	146071
0	MaxLFQ	0	Not Defined	Urea_MB_DIA_1	NA	Urea_MB_DIA_1.raw	1	P43686	P43686	P43686	55.4595	55.4606	1.16717e-22	2.03707e-18	6.11595e-15	2.51851e-27	0	1.47858e-29	11	103609	ENAPAIIFIDEIDAIATKR	Stripped Sequence	TRUE	1	ENAPAIIFIDEIDAIATKR	2	1	TRUE	_ENAPAIIFIDEIDAIATK[+114]R_	128.999	FALSE	_ENAPAIIFIDEIDAIATK[GlyGly (K)]R_	_ENAPAIIFIDEIDAIATK[GlyGly (K)]R_	no group specified	LABEL_FREE	FALSE	NaN	7.22454e-15	1.58226e-13	130.42	129.24	130.404	1.58226e-13	1.58226e-13	1.58226e-13	1.58226e-13	FALSE	NaN	100019	100019	TRUE	TRUE	50.3517	50.3492	3	_ENAPAIIFIDEIDAIATK[+114]R_	_ENAPAIIFIDEIDAIATK[GlyGly (K)]R_	738.73	738.734	100019
0	MaxLFQ	0	Not Defined	Urea_MB_DIA_1	NA	Urea_MB_DIA_1.raw	1	P43686	P43686	P43686	55.4595	55.4606	1.16717e-22	2.03707e-18	6.11595e-15	2.51851e-27	0	1.47858e-29	11	103609	VVGSEFVQKYLGEGPR	Stripped Sequence	TRUE	1	VVGSEFVQKYLGEGPR	3	1	TRUE	_VVGSEFVQK[+114]YLGEGPR_	57.1757	FALSE	_VVGSEFVQK[GlyGly (K)]YLGEGPR_	_VVGSEFVQK[GlyGly (K)]YLGEGPR_	no group specified	LABEL_FREE	FALSE	NaN	1.15361e-15	4.8455e-14	97.9621	57.1679	97.9706	4.8455e-14	4.8455e-14	4.8455e-14	4.8455e-14	FALSE	NaN	64738.1	64738.1	TRUE	TRUE	51.5079	51.5057	3	_VVGSEFVQK[+114]YLGEGPR_	_VVGSEFVQK[GlyGly (K)]YLGEGPR_	626.995	626.998	64738.1
0	MaxLFQ	0	Not Defined	Urea_MB_DIA_1	NA	Urea_MB_DIA_1.raw	1	P43686	P43686	P43686	55.4595	55.4606	1.16717e-22	2.03707e-18	6.11595e-15	2.51851e-27	0	1.47858e-29	11	103609	ILSTIDRELLKPNASVALHK	Stripped Sequence	TRUE	2	ILSTIDRELLKPNASVALHK	5	2	FALSE	_ILSTIDRELLK[+114]PNASVALHK_	38.2777	FALSE	_ILSTIDRELLK[GlyGly (K)]PNASVALHK_	_ILSTIDRELLK[GlyGly (K)]PNASVALHK_	no group specified	LABEL_FREE	FALSE	NaN	2.0528e-11	3.89852e-11	76.5807	38.2771	76.5813	3.89852e-11	3.89852e-11	3.89852e-11	3.89852e-11	FALSE	NaN	10384.4	10384.4	TRUE	TRUE	44.6404	44.6362	4	_ILSTIDRELLK[+114]PNASVALHK_	_ILSTIDRELLK[GlyGly (K)]PNASVALHK_	583.839	583.842	10384.4
0	MaxLFQ	0	Not Defined	Urea_MB_DIA_1	NA	Urea_MB_DIA_1.raw	1	P43686	P43686	P43686	55.4595	55.4606	1.16717e-22	2.03707e-18	6.11595e-15	2.51851e-27	0	1.47858e-29	11	103609	ILSTIDRELLKPNASVALHK	Stripped Sequence	TRUE	2	ILSTIDRELLKPNASVALHK	5	2	FALSE	_ILSTIDRELLK[+114]PNASVALHK_	38.2777	FALSE	_ILSTIDRELLK[GlyGly (K)]PNASVALHK_	_ILSTIDRELLK[GlyGly (K)]PNASVALHK_	no group specified	LABEL_FREE	FALSE	NaN	1.61636e-15	6.00229e-14	76.5743	38.27	76.5813	6.00229e-14	6.00229e-14	6.00229e-14	6.00229e-14	FALSE	NaN	5213.65	5213.65	TRUE	TRUE	51.2981	51.2959	5	_ILSTIDRELLK[+114]PNASVALHK_	_ILSTIDRELLK[GlyGly (K)]PNASVALHK_	467.273	467.275	5213.65
0	MaxLFQ	0	Not Defined	Urea_MB_DIA_1	NA	Urea_MB_DIA_1.raw	1	P43686	P43686	P43686	55.4595	55.4606	1.16717e-22	2.03707e-18	6.11595e-15	2.51851e-27	0	1.47858e-29	11	103609	GVLMYGPPGCGKTMLAK	Stripped Sequence	TRUE	1	GVLMYGPPGCGKTMLAK	6	1	FALSE	_GVLMYGPPGC[+57]GK[+114]TMLAK_	39.497	FALSE	_GVLMYGPPGC[Carbamidomethyl (C)]GK[GlyGly (K)]TMLAK_	_GVLMYGPPGC[Carbamidomethyl (C)]GK[GlyGly (K)]TMLAK_	no group specified	LABEL_FREE	FALSE	NaN	2.66821e-15	8.25353e-14	77.7875	39.4762	77.8094	8.25353e-14	8.25353e-14	8.25353e-14	8.25353e-14	FALSE	NaN	12543.6	12543.6	TRUE	TRUE	50.9846	50.9823	3	_GVLMYGPPGC[+57]GK[+114]TMLAK_	_GVLMYGPPGC[Carbamidomethyl (C)]GK[GlyGly (K)]TMLAK_	631.984	631.987	12543.6
0	MaxLFQ	0	Not Defined	Urea_MB_DIA_1	NA	Urea_MB_DIA_1.raw	1	P43686	P43686	P43686	55.4595	55.4606	1.16717e-22	2.03707e-18	6.11595e-15	2.51851e-27	0	1.47858e-29	11	103609	TMLAKAVAHHTTAAFIR	Stripped Sequence	TRUE	1	TMLAKAVAHHTTAAFIR	8	1	FALSE	_TMLAK[+114]AVAHHTTAAFIR_	21.116	FALSE	_TMLAK[GlyGly (K)]AVAHHTTAAFIR_	_TMLAK[GlyGly (K)]AVAHHTTAAFIR_	no group specified	LABEL_FREE	FALSE	NaN	3.55386e-06	4.92673e-08	57.6177	21.2009	57.5298	4.92673e-08	4.92673e-08	4.92673e-08	4.92673e-08	FALSE	NaN	4730.35	4730.35	TRUE	TRUE	32.7632	32.7558	4	_TMLAK[+114]AVAHHTTAAFIR_	_TMLAK[GlyGly (K)]AVAHHTTAAFIR_	489.018	489.02	4730.35
0	MaxLFQ	0	Not Defined	Urea_MB_DIA_1	NA	Urea_MB_DIA_1.raw	1	P43686	P43686	P43686	55.4595	55.4606	1.16717e-22	2.03707e-18	6.11595e-15	2.51851e-27	0	1.47858e-29	11	103609	EFLHAQEEVKR	Stripped Sequence	TRUE	1	EFLHAQEEVKR	9	1	FALSE	_EFLHAQEEVK[+114]R_	-13.6483	FALSE	_EFLHAQEEVK[GlyGly (K)]R_	_EFLHAQEEVK[GlyGly (K)]R_	no group specified	LABEL_FREE	FALSE	NaN	3.14391e-18	1.58296e-15	27.9577	-13.6776	27.9686	1.58296e-15	1.58296e-15	1.58296e-15	1.58296e-15	FALSE	NaN	3787.9	3787.9	TRUE	TRUE	55.4606	55.4595	3	_EFLHAQEEVK[+114]R_	_EFLHAQEEVK[GlyGly (K)]R_	500.592	500.594	3787.9
0	MaxLFQ	0	Not Defined	Urea_MB_DIA_1	NA	Urea_MB_DIA_1.raw	1	P43897	P43897	P43897	52.81	52.8118	1.47841e-19	3.86915e-16	9.03238e-13	2.98725e-22	0	6.08195e-25	5	19036.7	DQPSAYSKGFLNSSELSGLPAGPDR	Stripped Sequence	TRUE	1	DQPSAYSKGFLNSSELSGLPAGPDR	3	1	TRUE	_DQPSAYSK[+114]GFLNSSELSGLPAGPDR_	66.1221	FALSE	_DQPSAYSK[GlyGly (K)]GFLNSSELSGLPAGPDR_	_DQPSAYSK[GlyGly (K)]GFLNSSELSGLPAGPDR_	no group specified	LABEL_FREE	FALSE	NaN	1.93612e-09	9.1932e-10	107.843	65.8807	108.13	9.1932e-10	9.1932e-10	9.1932e-10	9.1932e-10	FALSE	NaN	11047.5	11047.5	TRUE	TRUE	40.5685	40.5632	3	_DQPSAYSK[+114]GFLNSSELSGLPAGPDR_	_DQPSAYSK[GlyGly (K)]GFLNSSELSGLPAGPDR_	903.103	903.108	11047.5
0	MaxLFQ	0	Not Defined	Urea_MB_DIA_1	NA	Urea_MB_DIA_1.raw	1	P43897	P43897	P43897	52.81	52.8118	1.47841e-19	3.86915e-16	9.03238e-13	2.98725e-22	0	6.08195e-25	5	19036.7	QAEIWLHKEAQK	Stripped Sequence	TRUE	1	QAEIWLHKEAQK	5	1	FALSE	_QAEIWLHK[+114]EAQK_	-7.23835	FALSE	_QAEIWLHK[GlyGly (K)]EAQK_	_QAEIWLHK[GlyGly (K)]EAQK_	no group specified	LABEL_FREE	FALSE	NaN	2.85056e-13	1.93375e-12	31.0583	-7.20997	31.0354	1.93375e-12	1.93375e-12	1.93375e-12	1.93375e-12	FALSE	NaN	2956.62	2956.62	TRUE	TRUE	47.8772	47.874	3	_QAEIWLHK[+114]EAQK_	_QAEIWLHK[GlyGly (K)]EAQK_	532.283	532.286	2956.62
0	MaxLFQ	0	Not Defined	Urea_MB_DIA_1	NA	Urea_MB_DIA_1.raw	1	P45880	P45880	P45880	56.6631	56.6638	8.97577e-24	3.99913e-19	5.19408e-16	7.5453e-30	0	1.41034e-31	18	108799	SINAGGHKVGLALELEA	Stripped Sequence	TRUE	1	SINAGGHKVGLALELEA	1	2	TRUE	_SINAGGHK[+114]VGLALELEA_	44.978	FALSE	_SINAGGHK[GlyGly (K)]VGLALELEA_	_SINAGGHK[GlyGly (K)]VGLALELEA_	no group specified	LABEL_FREE	FALSE	NaN	1.47091e-16	1.34848e-14	84.4737	44.9793	84.4715	1.34848e-14	1.34848e-14	1.34848e-14	1.34848e-14	FALSE	NaN	186558	186558	TRUE	TRUE	52.8015	52.7997	3	_SINAGGHK[+114]VGLALELEA_	_SINAGGHK[GlyGly (K)]VGLALELEA_	598.323	598.326	186558
0	MaxLFQ	0	Not Defined	Urea_MB_DIA_1	NA	Urea_MB_DIA_1.raw	1	P45880	P45880	P45880	56.6631	56.6638	8.97577e-24	3.99913e-19	5.19408e-16	7.5453e-30	0	1.41034e-31	18	108799	SINAGGHKVGLALELEA	Stripped Sequence	TRUE	1	SINAGGHKVGLALELEA	1	2	TRUE	_SINAGGHK[+114]VGLALELEA_	44.978	FALSE	_SINAGGHK[GlyGly (K)]VGLALELEA_	_SINAGGHK[GlyGly (K)]VGLALELEA_	no group specified	LABEL_FREE	FALSE	NaN	1.04273e-13	9.65424e-13	84.3734	44.9197	84.4715	9.65424e-13	9.65424e-13	9.65424e-13	9.65424e-13	FALSE	NaN	19539	19539	TRUE	TRUE	48.5764	48.5734	2	_SINAGGHK[+114]VGLALELEA_	_SINAGGHK[GlyGly (K)]VGLALELEA_	896.981	896.986	19539
0	MaxLFQ	0	Not Defined	Urea_MB_DIA_1	NA	Urea_MB_DIA_1.raw	1	P45880	P45880	P45880	56.6631	56.6638	8.97577e-24	3.99913e-19	5.19408e-16	7.5453e-30	0	1.41034e-31	18	108799	LTFDTTFSPNTGKK	Stripped Sequence	TRUE	1	LTFDTTFSPNTGKK	2	3	TRUE	_LTFDTTFSPNTGK[+114]K_	29.0574	FALSE	_LTFDTTFSPNTGK[GlyGly (K)]K_	_LTFDTTFSPNTGK[GlyGly (K)]K_	no group specified	LABEL_FREE	FALSE	NaN	2.02355e-15	6.90999e-14	66.1417	29.0964	66.0986	6.90999e-14	6.90999e-14	6.90999e-14	6.90999e-14	FALSE	NaN	154513	154513	TRUE	TRUE	51.1579	51.1556	3	_LTFDTTFSPNTGK[+114]K_	_LTFDTTFSPNTGK[GlyGly (K)]K_	557.618	557.62	154513
0	MaxLFQ	0	Not Defined	Urea_MB_DIA_1	NA	Urea_MB_DIA_1.raw	1	P45880	P45880	P45880	56.6631	56.6638	8.97577e-24	3.99913e-19	5.19408e-16	7.5453e-30	0	1.41034e-31	18	108799	LTFDTTFSPNTGKK	Stripped Sequence	TRUE	1	LTFDTTFSPNTGKK	2	3	TRUE	_LTFDTTFSPNTGK[+114]K_	29.0574	FALSE	_LTFDTTFSPNTGK[GlyGly (K)]K_	_LTFDTTFSPNTGK[GlyGly (K)]K_	no group specified	LABEL_FREE	FALSE	NaN	5.6824e-18	2.03978e-15	66.2063	29.1548	66.0986	2.03978e-15	2.03978e-15	2.03978e-15	2.03978e-15	FALSE	NaN	44633.8	44633.8	TRUE	TRUE	55.0662	55.0651	2	_LTFDTTFSPNTGK[+114]K_	_LTFDTTFSPNTGK[GlyGly (K)]K_	835.923	835.927	44633.8
0	MaxLFQ	0	Not Defined	Urea_MB_DIA_1	NA	Urea_MB_DIA_1.raw	1	P45880	P45880	P45880	56.6631	56.6638	8.97577e-24	3.99913e-19	5.19408e-16	7.5453e-30	0	1.41034e-31	18	108799	DIFNKGFGFGLVK	Stripped Sequence	TRUE	1	DIFNKGFGFGLVK	6	1	FALSE	_DIFNK[+114]GFGFGLVK_	80.2749	FALSE	_DIFNK[GlyGly (K)]GFGFGLVK_	_DIFNK[GlyGly (K)]GFGFGLVK_	no group specified	LABEL_FREE	FALSE	NaN	7.72329e-19	9.85883e-16	119.851	80.2705	119.853	9.85883e-16	9.85883e-16	9.85883e-16	9.85883e-16	FALSE	NaN	31113.3	31113.3	TRUE	TRUE	56.6638	56.6631	3	_DIFNK[+114]GFGFGLVK_	_DIFNK[GlyGly (K)]GFGFGLVK_	519.28	519.283	31113.3
0	MaxLFQ	0	Not Defined	Urea_MB_DIA_1	NA	Urea_MB_DIA_1.raw	1	P45880	P45880	P45880	56.6631	56.6638	8.97577e-24	3.99913e-19	5.19408e-16	7.5453e-30	0	1.41034e-31	18	108799	LTLSALVDGKSINAGGHK	Stripped Sequence	TRUE	1	LTLSALVDGKSINAGGHK	7	2	FALSE	_LTLSALVDGK[+114]SINAGGHK_	36.0459	FALSE	_LTLSALVDGK[GlyGly (K)]SINAGGHK_	_LTLSALVDGK[GlyGly (K)]SINAGGHK_	no group specified	LABEL_FREE	FALSE	NaN	1.40358e-14	2.45839e-13	74.2594	36.0159	74.2985	2.45839e-13	2.45839e-13	2.45839e-13	2.45839e-13	FALSE	NaN	15200.2	15200.2	TRUE	TRUE	49.921	49.9184	4	_LTLSALVDGK[+114]SINAGGHK_	_LTLSALVDGK[GlyGly (K)]SINAGGHK_	474.514	474.516	15200.2
0	MaxLFQ	0	Not Defined	Urea_MB_DIA_1	NA	Urea_MB_DIA_1.raw	1	P45880	P45880	P45880	56.6631	56.6638	8.97577e-24	3.99913e-19	5.19408e-16	7.5453e-30	0	1.41034e-31	18	108799	LTLSALVDGKSINAGGHK	Stripped Sequence	TRUE	1	LTLSALVDGKSINAGGHK	7	2	FALSE	_LTLSALVDGK[+114]SINAGGHK_	36.0459	FALSE	_LTLSALVDGK[GlyGly (K)]SINAGGHK_	_LTLSALVDGK[GlyGly (K)]SINAGGHK_	no group specified	LABEL_FREE	FALSE	NaN	3.53431e-13	2.24402e-12	74.2745	36.0275	74.2985	2.24402e-12	2.24402e-12	2.24402e-12	2.24402e-12	FALSE	NaN	13292.4	13292.4	TRUE	TRUE	47.7254	47.7221	3	_LTLSALVDGK[+114]SINAGGHK_	_LTLSALVDGK[GlyGly (K)]SINAGGHK_	632.35	632.353	13292.4
0	MaxLFQ	0	Not Defined	Urea_MB_DIA_1	NA	Urea_MB_DIA_1.raw	1	P45880	P45880	P45880	56.6631	56.6638	8.97577e-24	3.99913e-19	5.19408e-16	7.5453e-30	0	1.41034e-31	18	108799	YKWCEYGLTFTEK	Stripped Sequence	TRUE	1	YKWCEYGLTFTEK	8	2	FALSE	_YK[+114]WC[+57]EYGLTFTEK_	53.4378	FALSE	_YK[GlyGly (K)]WC[Carbamidomethyl (C)]EYGLTFTEK_	_YK[GlyGly (K)]WC[Carbamidomethyl (C)]EYGLTFTEK_	no group specified	LABEL_FREE	FALSE	NaN	1.80986e-08	3.85779e-09	93.9833	53.4336	93.9889	3.85779e-09	3.85779e-09	3.85779e-09	3.85779e-09	FALSE	NaN	6957.83	6957.83	TRUE	TRUE	38.313	38.3071	3	_YK[+114]WC[+57]EYGLTFTEK_	_YK[GlyGly (K)]WC[Carbamidomethyl (C)]EYGLTFTEK_	613.619	613.622	6957.83
0	MaxLFQ	0	Not Defined	Urea_MB_DIA_1	NA	Urea_MB_DIA_1.raw	1	P45880	P45880	P45880	56.6631	56.6638	8.97577e-24	3.99913e-19	5.19408e-16	7.5453e-30	0	1.41034e-31	18	108799	FGIAAKYQLDPTASISAK	Stripped Sequence	TRUE	1	FGIAAKYQLDPTASISAK	10	1	FALSE	_FGIAAK[+114]YQLDPTASISAK_	52.2943	FALSE	_FGIAAK[GlyGly (K)]YQLDPTASISAK_	_FGIAAK[GlyGly (K)]YQLDPTASISAK_	no group specified	LABEL_FREE	FALSE	NaN	1.38647e-14	2.43871e-13	92.5272	52.3202	92.5021	2.43871e-13	2.43871e-13	2.43871e-13	2.43871e-13	FALSE	NaN	8642.79	8642.79	TRUE	TRUE	49.929	49.9264	3	_FGIAAK[+114]YQLDPTASISAK_	_FGIAAK[GlyGly (K)]YQLDPTASISAK_	665.69	665.693	8642.79
0	MaxLFQ	0	Not Defined	Urea_MB_DIA_1	NA	Urea_MB_DIA_1.raw	1	P45880	P45880	P45880	56.6631	56.6638	8.97577e-24	3.99913e-19	5.19408e-16	7.5453e-30	0	1.41034e-31	18	108799	GFGFGLVKLDVK	Stripped Sequence	TRUE	1	GFGFGLVKLDVK	12	1	FALSE	_GFGFGLVK[+114]LDVK_	66.8682	FALSE	_GFGFGLVK[GlyGly (K)]LDVK_	_GFGFGLVK[GlyGly (K)]LDVK_	no group specified	LABEL_FREE	FALSE	NaN	3.80894e-09	1.44714e-09	109.154	66.8993	109.108	1.44714e-09	1.44714e-09	1.44714e-09	1.44714e-09	FALSE	NaN	5143.78	5143.78	TRUE	TRUE	39.894	39.8886	3	_GFGFGLVK[+114]LDVK_	_GFGFGLVK[GlyGly (K)]LDVK_	465.266	465.268	5143.78
0	MaxLFQ	0	Not Defined	Urea_MB_DIA_1	NA	Urea_MB_DIA_1.raw	1	P45880	P45880	P45880	56.6631	56.6638	8.97577e-24	3.99913e-19	5.19408e-16	7.5453e-30	0	1.41034e-31	18	108799	VTGTLETKYK	Stripped Sequence	TRUE	1	VTGTLETKYK	13	1	FALSE	_VTGTLETK[+114]YK_	-69.4808	FALSE	_VTGTLETK[GlyGly (K)]YK_	_VTGTLETK[GlyGly (K)]YK_	no group specified	LABEL_FREE	FALSE	NaN	5.63336e-11	7.99017e-11	23.1977	-68.2279	23.0864	7.99017e-11	7.99017e-11	7.99017e-11	7.99017e-11	FALSE	NaN	2062.94	2062.94	TRUE	TRUE	43.7909	43.7866	2	_VTGTLETK[+114]YK_	_VTGTLETK[GlyGly (K)]YK_	627.34	627.345	2062.94
0	MaxLFQ	0	Not Defined	Urea_MB_DIA_1	NA	Urea_MB_DIA_1.raw	1	P45973	P45973	P45973	52.0516	52.0537	1.07509e-18	1.69961e-15	3.38196e-12	6.39675e-21	0	1.12586e-23	5	19543.8	EANVKCPQIVIAFYEER	Stripped Sequence	TRUE	1	EANVKCPQIVIAFYEER	1	1	TRUE	_EANVK[+114]C[+57]PQIVIAFYEER_	62.043	FALSE	_EANVK[GlyGly (K)]C[Carbamidomethyl (C)]PQIVIAFYEER_	_EANVK[GlyGly (K)]C[Carbamidomethyl (C)]PQIVIAFYEER_	no group specified	LABEL_FREE	FALSE	NaN	4.06286e-15	1.08245e-13	104.052	62.0202	104.081	1.08245e-13	1.08245e-13	1.08245e-13	1.08245e-13	FALSE	NaN	27281.4	27281.4	TRUE	TRUE	50.7192	50.7168	3	_EANVK[+114]C[+57]PQIVIAFYEER_	_EANVK[GlyGly (K)]C[Carbamidomethyl (C)]PQIVIAFYEER_	727.365	727.368	27281.4
0	MaxLFQ	0	Not Defined	Urea_MB_DIA_1	NA	Urea_MB_DIA_1.raw	1	P45973	P45973	P45973	52.0516	52.0537	1.07509e-18	1.69961e-15	3.38196e-12	6.39675e-21	0	1.12586e-23	5	19543.8	GLEPEKIIGATDSCGDLMFLMK	Stripped Sequence	TRUE	1	GLEPEKIIGATDSCGDLMFLMK	2	1	TRUE	_GLEPEK[+114]IIGATDSC[+57]GDLMFLMK_	95.0307	FALSE	_GLEPEK[GlyGly (K)]IIGATDSC[Carbamidomethyl (C)]GDLMFLMK_	_GLEPEK[GlyGly (K)]IIGATDSC[Carbamidomethyl (C)]GDLMFLMK_	no group specified	LABEL_FREE	FALSE	NaN	0.00980181	2.75498e-05	124.416	95.4702	124.32	2.75498e-05	2.75498e-05	2.75498e-05	2.75498e-05	FALSE	NaN	22323.2	22323.2	TRUE	TRUE	-1.7704	-1.78367	3	_GLEPEK[+114]IIGATDSC[+57]GDLMFLMK_	_GLEPEK[GlyGly (K)]IIGATDSC[Carbamidomethyl (C)]GDLMFLMK_	847.08	847.086	22323.2
0	MaxLFQ	0	Not Defined	Urea_MB_DIA_1	NA	Urea_MB_DIA_1.raw	1	P45973	P45973	P45973	52.0516	52.0537	1.07509e-18	1.69961e-15	3.38196e-12	6.39675e-21	0	1.12586e-23	5	19543.8	WKDTDEADLVLAKEANVK	Stripped Sequence	TRUE	2	WKDTDEADLVLAKEANVK	3	1	TRUE	_WKDTDEADLVLAK[+114]EANVK_	38.9972	FALSE	_WKDTDEADLVLAK[GlyGly (K)]EANVK_	_WKDTDEADLVLAK[GlyGly (K)]EANVK_	no group specified	LABEL_FREE	FALSE	NaN	7.24621e-15	1.58531e-13	77.2277	38.9405	77.2848	1.58531e-13	1.58531e-13	1.58531e-13	1.58531e-13	FALSE	NaN	9026.59	9026.59	TRUE	TRUE	50.3498	50.3473	3	_WKDTDEADLVLAK[+114]EANVK_	_WKDTDEADLVLAK[GlyGly (K)]EANVK_	720.371	720.374	9026.59
0	MaxLFQ	0	Not Defined	Urea_MB_DIA_1	NA	Urea_MB_DIA_1.raw	1	P45973	P45973	P45973	52.0516	52.0537	1.07509e-18	1.69961e-15	3.38196e-12	6.39675e-21	0	1.12586e-23	5	19543.8	KSNFSNSADDIKSK	Stripped Sequence	TRUE	2	KSNFSNSADDIKSK	4	1	FALSE	_KSNFSNSADDIK[+114]SK_	-122.612	FALSE	_KSNFSNSADDIK[GlyGly (K)]SK_	_KSNFSNSADDIK[GlyGly (K)]SK_	no group specified	LABEL_FREE	FALSE	NaN	2.35133e-08	4.48395e-09	19.0319	-115.151	18.3696	4.48395e-09	4.48395e-09	4.48395e-09	4.48395e-09	FALSE	NaN	3142.66	3142.66	TRUE	TRUE	38.0528	38.0469	3	_KSNFSNSADDIK[+114]SK_	_KSNFSNSADDIK[GlyGly (K)]SK_	552.273	552.279	3142.66
0	MaxLFQ	0	Not Defined	Urea_MB_DIA_1	NA	Urea_MB_DIA_1.raw	1	P45973	P45973	P45973	52.0516	52.0537	1.07509e-18	1.69961e-15	3.38196e-12	6.39675e-21	0	1.12586e-23	5	19543.8	VVKGQVEYLLK	Stripped Sequence	TRUE	1	VVKGQVEYLLK	5	1	FALSE	_VVK[+114]GQVEYLLK_	21.6093	FALSE	_VVK[GlyGly (K)]GQVEYLLK_	_VVK[GlyGly (K)]GQVEYLLK_	no group specified	LABEL_FREE	FALSE	NaN	4.79206e-16	2.79504e-14	58.0285	21.5996	58.0385	2.79504e-14	2.79504e-14	2.79504e-14	2.79504e-14	FALSE	NaN	1974.78	1974.78	TRUE	TRUE	52.0537	52.0516	3	_VVK[+114]GQVEYLLK_	_VVK[GlyGly (K)]GQVEYLLK_	463.942	463.944	1974.78
0	MaxLFQ	0	Not Defined	Urea_MB_DIA_1	NA	Urea_MB_DIA_1.raw	1	P45974	P45974	P45974	56.5152	56.516	1.17462e-23	4.65634e-19	7.07892e-16	1.56698e-29	0	2.42176e-31	34	286479	DQALKALR	Stripped Sequence	TRUE	1	DQALKALR	2	1	TRUE	_DQALK[+114]ALR_	-13.4066	FALSE	_DQALK[GlyGly (K)]ALR_	_DQALK[GlyGly (K)]ALR_	no group specified	LABEL_FREE	FALSE	NaN	8.62737e-19	1.02856e-15	28.043	-13.4432	28.0563	1.02856e-15	1.02856e-15	1.02856e-15	1.02856e-15	FALSE	NaN	273218	273218	TRUE	TRUE	56.516	56.5152	2	_DQALK[+114]ALR_	_DQALK[GlyGly (K)]ALR_	514.796	514.798	273218
0	MaxLFQ	0	Not Defined	Urea_MB_DIA_1	NA	Urea_MB_DIA_1.raw	1	P45974	P45974	P45974	56.5152	56.516	1.17462e-23	4.65634e-19	7.07892e-16	1.56698e-29	0	2.42176e-31	34	286479	YVDKLEKIFQNAPTDPTQDFSTQVAK	Stripped Sequence	TRUE	2	YVDKLEKIFQNAPTDPTQDFSTQVAK	3	2	TRUE	_YVDKLEK[+114]IFQNAPTDPTQDFSTQVAK_	67.5427	FALSE	_YVDKLEK[GlyGly (K)]IFQNAPTDPTQDFSTQVAK_	_YVDKLEK[GlyGly (K)]IFQNAPTDPTQDFSTQVAK_	no group specified	LABEL_FREE	FALSE	NaN	5.54217e-16	3.06566e-14	110.092	67.6833	109.943	3.06566e-14	3.06566e-14	3.06566e-14	3.06566e-14	FALSE	NaN	203307	203307	TRUE	TRUE	51.9631	51.9611	4	_YVDKLEK[+114]IFQNAPTDPTQDFSTQVAK_	_YVDKLEK[GlyGly (K)]IFQNAPTDPTQDFSTQVAK_	775.142	775.146	203307
0	MaxLFQ	0	Not Defined	Urea_MB_DIA_1	NA	Urea_MB_DIA_1.raw	1	P45974	P45974	P45974	56.5152	56.516	1.17462e-23	4.65634e-19	7.07892e-16	1.56698e-29	0	2.42176e-31	34	286479	YVDKLEKIFQNAPTDPTQDFSTQVAK	Stripped Sequence	TRUE	2	YVDKLEKIFQNAPTDPTQDFSTQVAK	3	2	TRUE	_YVDKLEK[+114]IFQNAPTDPTQDFSTQVAK_	67.5427	FALSE	_YVDKLEK[GlyGly (K)]IFQNAPTDPTQDFSTQVAK_	_YVDKLEK[GlyGly (K)]IFQNAPTDPTQDFSTQVAK_	no group specified	LABEL_FREE	FALSE	NaN	1.20663e-09	6.68293e-10	110.155	67.7432	109.943	6.68293e-10	6.68293e-10	6.68293e-10	6.68293e-10	FALSE	NaN	28126.1	28126.1	TRUE	TRUE	41.0277	41.0226	3	_YVDKLEK[+114]IFQNAPTDPTQDFSTQVAK_	_YVDKLEK[GlyGly (K)]IFQNAPTDPTQDFSTQVAK_	1033.19	1033.19	28126.1
0	MaxLFQ	0	Not Defined	Urea_MB_DIA_1	NA	Urea_MB_DIA_1.raw	1	P45974	P45974	P45974	56.5152	56.516	1.17462e-23	4.65634e-19	7.07892e-16	1.56698e-29	0	2.42176e-31	34	286479	ALIGKGHPEFSTNR	Stripped Sequence	TRUE	1	ALIGKGHPEFSTNR	4	2	FALSE	_ALIGK[+114]GHPEFSTNR_	-3.40608	FALSE	_ALIGK[GlyGly (K)]GHPEFSTNR_	_ALIGK[GlyGly (K)]GHPEFSTNR_	no group specified	LABEL_FREE	FALSE	NaN	1.51856e-15	5.76598e-14	34.3688	-3.36592	34.3351	5.76598e-14	5.76598e-14	5.76598e-14	5.76598e-14	FALSE	NaN	150328	150328	TRUE	TRUE	51.337	51.3348	3	_ALIGK[+114]GHPEFSTNR_	_ALIGK[GlyGly (K)]GHPEFSTNR_	547.622	547.625	150328
0	MaxLFQ	0	Not Defined	Urea_MB_DIA_1	NA	Urea_MB_DIA_1.raw	1	P45974	P45974	P45974	56.5152	56.516	1.17462e-23	4.65634e-19	7.07892e-16	1.56698e-29	0	2.42176e-31	34	286479	ALIGKGHPEFSTNR	Stripped Sequence	TRUE	1	ALIGKGHPEFSTNR	4	2	FALSE	_ALIGK[+114]GHPEFSTNR_	-3.40608	FALSE	_ALIGK[GlyGly (K)]GHPEFSTNR_	_ALIGK[GlyGly (K)]GHPEFSTNR_	no group specified	LABEL_FREE	FALSE	NaN	3.47331e-17	5.46639e-15	34.3412	-3.39886	34.3351	5.46639e-15	5.46639e-15	5.46639e-15	5.46639e-15	FALSE	NaN	48933.6	48933.6	TRUE	TRUE	53.781	53.7795	4	_ALIGK[+114]GHPEFSTNR_	_ALIGK[GlyGly (K)]GHPEFSTNR_	410.968	410.97	48933.6
0	MaxLFQ	0	Not Defined	Urea_MB_DIA_1	NA	Urea_MB_DIA_1.raw	1	P45974	P45974	P45974	56.5152	56.516	1.17462e-23	4.65634e-19	7.07892e-16	1.56698e-29	0	2.42176e-31	34	286479	ETGYPLAVKLGTITPDGADVYSYDEDDMVLDPSLAEHLSHFGIDMLK	Stripped Sequence	TRUE	1	ETGYPLAVKLGTITPDGADVYSYDEDDMVLDPSLAEHLSHFGIDMLK	5	1	FALSE	_ETGYPLAVK[+114]LGTITPDGADVYSYDEDDMVLDPSLAEHLSHFGIDMLK_	133.894	FALSE	_ETGYPLAVK[GlyGly (K)]LGTITPDGADVYSYDEDDMVLDPSLAEHLSHFGIDMLK_	_ETGYPLAVK[GlyGly (K)]LGTITPDGADVYSYDEDDMVLDPSLAEHLSHFGIDMLK_	no group specified	LABEL_FREE	FALSE	NaN	7.16027e-06	8.68301e-08	130.685	133.247	130.723	8.68301e-08	8.68301e-08	8.68301e-08	8.68301e-08	FALSE	NaN	198296	198296	TRUE	TRUE	30.867	30.859	5	_ETGYPLAVK[+114]LGTITPDGADVYSYDEDDMVLDPSLAEHLSHFGIDMLK_	_ETGYPLAVK[GlyGly (K)]LGTITPDGADVYSYDEDDMVLDPSLAEHLSHFGIDMLK_	1051.31	1051.31	198296
0	MaxLFQ	0	Not Defined	Urea_MB_DIA_1	NA	Urea_MB_DIA_1.raw	1	P45974	P45974	P45974	56.5152	56.516	1.17462e-23	4.65634e-19	7.07892e-16	1.56698e-29	0	2.42176e-31	34	286479	IGEWELIQESGVPLKPLFGPGYTGIR	Stripped Sequence	TRUE	1	IGEWELIQESGVPLKPLFGPGYTGIR	6	1	FALSE	_IGEWELIQESGVPLK[+114]PLFGPGYTGIR_	112.778	FALSE	_IGEWELIQESGVPLK[GlyGly (K)]PLFGPGYTGIR_	_IGEWELIQESGVPLK[GlyGly (K)]PLFGPGYTGIR_	no group specified	LABEL_FREE	FALSE	NaN	5.74685e-09	1.89537e-09	128.102	112.954	128.054	1.89537e-09	1.89537e-09	1.89537e-09	1.89537e-09	FALSE	NaN	193366	193366	TRUE	TRUE	39.4768	39.4713	3	_IGEWELIQESGVPLK[+114]PLFGPGYTGIR_	_IGEWELIQESGVPLK[GlyGly (K)]PLFGPGYTGIR_	990.862	990.867	193366
0	MaxLFQ	0	Not Defined	Urea_MB_DIA_1	NA	Urea_MB_DIA_1.raw	1	P45974	P45974	P45974	56.5152	56.516	1.17462e-23	4.65634e-19	7.07892e-16	1.56698e-29	0	2.42176e-31	34	286479	SAADSISESVPVGPKVR	Stripped Sequence	TRUE	1	SAADSISESVPVGPKVR	7	2	FALSE	_SAADSISESVPVGPK[+114]VR_	24.5722	FALSE	_SAADSISESVPVGPK[GlyGly (K)]VR_	_SAADSISESVPVGPK[GlyGly (K)]VR_	no group specified	LABEL_FREE	FALSE	NaN	4.72113e-17	6.61364e-15	61.1995	24.5495	61.2258	6.61364e-15	6.61364e-15	6.61364e-15	6.61364e-15	FALSE	NaN	150237	150237	TRUE	TRUE	53.5644	53.5628	3	_SAADSISESVPVGPK[+114]VR_	_SAADSISESVPVGPK[GlyGly (K)]VR_	604.987	604.989	150237
0	MaxLFQ	0	Not Defined	Urea_MB_DIA_1	NA	Urea_MB_DIA_1.raw	1	P45974	P45974	P45974	56.5152	56.516	1.17462e-23	4.65634e-19	7.07892e-16	1.56698e-29	0	2.42176e-31	34	286479	SAADSISESVPVGPKVR	Stripped Sequence	TRUE	1	SAADSISESVPVGPKVR	7	2	FALSE	_SAADSISESVPVGPK[+114]VR_	24.5722	FALSE	_SAADSISESVPVGPK[GlyGly (K)]VR_	_SAADSISESVPVGPK[GlyGly (K)]VR_	no group specified	LABEL_FREE	FALSE	NaN	4.43556e-17	6.37811e-15	61.212	24.5603	61.2258	6.37811e-15	6.37811e-15	6.37811e-15	6.37811e-15	FALSE	NaN	18565.2	18565.2	TRUE	TRUE	53.6081	53.6065	2	_SAADSISESVPVGPK[+114]VR_	_SAADSISESVPVGPK[GlyGly (K)]VR_	906.976	906.981	18565.2
0	MaxLFQ	0	Not Defined	Urea_MB_DIA_1	NA	Urea_MB_DIA_1.raw	1	P45974	P45974	P45974	56.5152	56.516	1.17462e-23	4.65634e-19	7.07892e-16	1.56698e-29	0	2.42176e-31	34	286479	HAFSLKQLDNPAR	Stripped Sequence	TRUE	1	HAFSLKQLDNPAR	8	2	FALSE	_HAFSLK[+114]QLDNPAR_	12.9047	FALSE	_HAFSLK[GlyGly (K)]QLDNPAR_	_HAFSLK[GlyGly (K)]QLDNPAR_	no group specified	LABEL_FREE	FALSE	NaN	7.2176e-16	3.61304e-14	49.5479	12.8596	49.6076	3.61304e-14	3.61304e-14	3.61304e-14	3.61304e-14	FALSE	NaN	148034	148034	TRUE	TRUE	51.799	51.7969	3	_HAFSLK[+114]QLDNPAR_	_HAFSLK[GlyGly (K)]QLDNPAR_	537.618	537.621	148034
0	MaxLFQ	0	Not Defined	Urea_MB_DIA_1	NA	Urea_MB_DIA_1.raw	1	P45974	P45974	P45974	56.5152	56.516	1.17462e-23	4.65634e-19	7.07892e-16	1.56698e-29	0	2.42176e-31	34	286479	HAFSLKQLDNPAR	Stripped Sequence	TRUE	1	HAFSLKQLDNPAR	8	2	FALSE	_HAFSLK[+114]QLDNPAR_	12.9047	FALSE	_HAFSLK[GlyGly (K)]QLDNPAR_	_HAFSLK[GlyGly (K)]QLDNPAR_	no group specified	LABEL_FREE	FALSE	NaN	7.83579e-06	1.21001e-07	49.5472	12.8591	49.6076	1.21001e-07	1.21001e-07	1.21001e-07	1.21001e-07	FALSE	NaN	15247.4	15247.4	TRUE	TRUE	29.4519	29.4436	4	_HAFSLK[+114]QLDNPAR_	_HAFSLK[GlyGly (K)]QLDNPAR_	403.465	403.468	15247.4
0	MaxLFQ	0	Not Defined	Urea_MB_DIA_1	NA	Urea_MB_DIA_1.raw	1	P45974	P45974	P45974	56.5152	56.516	1.17462e-23	4.65634e-19	7.07892e-16	1.56698e-29	0	2.42176e-31	34	286479	KQEVQAWDGEVR	Stripped Sequence	TRUE	1	KQEVQAWDGEVR	9	1	FALSE	_K[+114]QEVQAWDGEVR_	1.31267	FALSE	_K[GlyGly (K)]QEVQAWDGEVR_	_K[GlyGly (K)]QEVQAWDGEVR_	no group specified	LABEL_FREE	FALSE	NaN	9.8235e-17	1.05466e-14	38.1759	1.31413	38.1745	1.05466e-14	1.05466e-14	1.05466e-14	1.05466e-14	FALSE	NaN	133749	133749	TRUE	TRUE	53.066	53.0643	3	_K[+114]QEVQAWDGEVR_	_K[GlyGly (K)]QEVQAWDGEVR_	520.258	520.261	133749
0	MaxLFQ	0	Not Defined	Urea_MB_DIA_1	NA	Urea_MB_DIA_1.raw	1	P45974	P45974	P45974	56.5152	56.516	1.17462e-23	4.65634e-19	7.07892e-16	1.56698e-29	0	2.42176e-31	34	286479	KLDVSIEMPEELDISQLR	Stripped Sequence	TRUE	1	KLDVSIEMPEELDISQLR	11	1	FALSE	_K[+114]LDVSIEMPEELDISQLR_	84.4349	FALSE	_K[GlyGly (K)]LDVSIEMPEELDISQLR_	_K[GlyGly (K)]LDVSIEMPEELDISQLR_	no group specified	LABEL_FREE	FALSE	NaN	2.75033e-14	3.8742e-13	121.351	84.4677	121.341	3.8742e-13	3.8742e-13	3.8742e-13	3.8742e-13	FALSE	NaN	107325	107325	TRUE	TRUE	49.4772	49.4745	3	_K[+114]LDVSIEMPEELDISQLR_	_K[GlyGly (K)]LDVSIEMPEELDISQLR_	743.719	743.724	107325
0	MaxLFQ	0	Not Defined	Urea_MB_DIA_1	NA	Urea_MB_DIA_1.raw	1	P45974	P45974	P45974	56.5152	56.516	1.17462e-23	4.65634e-19	7.07892e-16	1.56698e-29	0	2.42176e-31	34	286479	QAEEEKMALPELVR	Stripped Sequence	TRUE	1	QAEEEKMALPELVR	13	2	FALSE	_QAEEEK[+114]MALPELVR_	40.5028	FALSE	_QAEEEK[GlyGly (K)]MALPELVR_	_QAEEEK[GlyGly (K)]MALPELVR_	no group specified	LABEL_FREE	FALSE	NaN	2.11185e-14	3.23394e-13	78.8291	40.4354	78.9054	3.23394e-13	3.23394e-13	3.23394e-13	3.23394e-13	FALSE	NaN	61874.9	61874.9	TRUE	TRUE	49.6524	49.6497	3	_QAEEEK[+114]MALPELVR_	_QAEEEK[GlyGly (K)]MALPELVR_	586.301	586.304	61874.9
0	MaxLFQ	0	Not Defined	Urea_MB_DIA_1	NA	Urea_MB_DIA_1.raw	1	P45974	P45974	P45974	56.5152	56.516	1.17462e-23	4.65634e-19	7.07892e-16	1.56698e-29	0	2.42176e-31	34	286479	QAEEEKMALPELVR	Stripped Sequence	TRUE	1	QAEEEKMALPELVR	13	2	FALSE	_QAEEEK[+114]M[+16]ALPELVR_	22.7531	FALSE	_QAEEEK[GlyGly (K)]M[Oxidation (M)]ALPELVR_	_QAEEEK[GlyGly (K)]M[Oxidation (M)]ALPELVR_	no group specified	LABEL_FREE	FALSE	NaN	1.77187e-14	2.87687e-13	59.1984	22.7227	59.2305	2.87687e-13	2.87687e-13	2.87687e-13	2.87687e-13	FALSE	NaN	17516	17516	TRUE	TRUE	49.7681	49.7655	3	_QAEEEK[+114]M[+16]ALPELVR_	_QAEEEK[GlyGly (K)]M[Oxidation (M)]ALPELVR_	591.633	591.636	17516
0	MaxLFQ	0	Not Defined	Urea_MB_DIA_1	NA	Urea_MB_DIA_1.raw	1	P45974	P45974	P45974	56.5152	56.516	1.17462e-23	4.65634e-19	7.07892e-16	1.56698e-29	0	2.42176e-31	34	286479	FASFPDYLVIQIKK	Stripped Sequence	TRUE	1	FASFPDYLVIQIKK	15	2	FALSE	_FASFPDYLVIQIK[+114]K_	80.2875	FALSE	_FASFPDYLVIQIK[GlyGly (K)]K_	_FASFPDYLVIQIK[GlyGly (K)]K_	no group specified	LABEL_FREE	FALSE	NaN	1.04127e-10	1.23432e-10	119.938	80.484	119.858	1.23432e-10	1.23432e-10	1.23432e-10	1.23432e-10	FALSE	NaN	56650.8	56650.8	TRUE	TRUE	43.2594	43.2549	3	_FASFPDYLVIQIK[+114]K_	_FASFPDYLVIQIK[GlyGly (K)]K_	594.998	595.001	56650.8
0	MaxLFQ	0	Not Defined	Urea_MB_DIA_1	NA	Urea_MB_DIA_1.raw	1	P45974	P45974	P45974	56.5152	56.516	1.17462e-23	4.65634e-19	7.07892e-16	1.56698e-29	0	2.42176e-31	34	286479	LGHGLLSGEYSKPVPESGDGERVPEQK	Stripped Sequence	TRUE	2	LGHGLLSGEYSKPVPESGDGERVPEQK	17	2	FALSE	_LGHGLLSGEYSK[+114]PVPESGDGERVPEQK_	21.3416	FALSE	_LGHGLLSGEYSK[GlyGly (K)]PVPESGDGERVPEQK_	_LGHGLLSGEYSK[GlyGly (K)]PVPESGDGERVPEQK_	no group specified	LABEL_FREE	FALSE	NaN	5.686e-14	6.3617e-13	57.817	21.3943	57.7627	6.3617e-13	6.3617e-13	6.3617e-13	6.3617e-13	FALSE	NaN	41218	41218	TRUE	TRUE	48.9898	48.9869	5	_LGHGLLSGEYSK[+114]PVPESGDGERVPEQK_	_LGHGLLSGEYSK[GlyGly (K)]PVPESGDGERVPEQK_	596.702	596.705	41218
0	MaxLFQ	0	Not Defined	Urea_MB_DIA_1	NA	Urea_MB_DIA_1.raw	1	P45974	P45974	P45974	56.5152	56.516	1.17462e-23	4.65634e-19	7.07892e-16	1.56698e-29	0	2.42176e-31	34	286479	LGHGLLSGEYSKPVPESGDGERVPEQK	Stripped Sequence	TRUE	2	LGHGLLSGEYSKPVPESGDGERVPEQK	17	2	FALSE	_LGHGLLSGEYSK[+114]PVPESGDGERVPEQK_	21.3416	FALSE	_LGHGLLSGEYSK[GlyGly (K)]PVPESGDGERVPEQK_	_LGHGLLSGEYSK[GlyGly (K)]PVPESGDGERVPEQK_	no group specified	LABEL_FREE	FALSE	NaN	6.82916e-16	3.49322e-14	57.8437	21.4202	57.7627	3.49322e-14	3.49322e-14	3.49322e-14	3.49322e-14	FALSE	NaN	9808.84	9808.84	TRUE	TRUE	51.8334	51.8313	4	_LGHGLLSGEYSK[+114]PVPESGDGERVPEQK_	_LGHGLLSGEYSK[GlyGly (K)]PVPESGDGERVPEQK_	745.626	745.629	9808.84
0	MaxLFQ	0	Not Defined	Urea_MB_DIA_1	NA	Urea_MB_DIA_1.raw	1	P45974	P45974	P45974	56.5152	56.516	1.17462e-23	4.65634e-19	7.07892e-16	1.56698e-29	0	2.42176e-31	34	286479	FLVEEKIK	Stripped Sequence	TRUE	1	FLVEEKIK	20	1	FALSE	_FLVEEK[+114]IK_	12.3901	FALSE	_FLVEEK[GlyGly (K)]IK_	_FLVEEK[GlyGly (K)]IK_	no group specified	LABEL_FREE	FALSE	NaN	2.00721e-11	3.83671e-11	49.0524	12.4851	48.9295	3.83671e-11	3.83671e-11	3.83671e-11	3.83671e-11	FALSE	NaN	6966.28	6966.28	TRUE	TRUE	44.6589	44.6548	2	_FLVEEK[+114]IK_	_FLVEEK[GlyGly (K)]IK_	560.324	560.327	6966.28
0	MaxLFQ	0	Not Defined	Urea_MB_DIA_1	NA	Urea_MB_DIA_1.raw	1	P45974	P45974	P45974	56.5152	56.516	1.17462e-23	4.65634e-19	7.07892e-16	1.56698e-29	0	2.42176e-31	34	286479	MFKALIGK	Stripped Sequence	TRUE	1	MFKALIGK	21	1	FALSE	_MFK[+114]ALIGK_	13.9134	FALSE	_MFK[GlyGly (K)]ALIGK_	_MFK[GlyGly (K)]ALIGK_	no group specified	LABEL_FREE	FALSE	NaN	1.52166e-11	3.14873e-11	51.0051	13.9303	50.9852	3.14873e-11	3.14873e-11	3.14873e-11	3.14873e-11	FALSE	NaN	5669.06	5669.06	TRUE	TRUE	44.8858	44.8817	2	_MFK[+114]ALIGK_	_MFK[GlyGly (K)]ALIGK_	511.297	511.3	5669.06
0	MaxLFQ	0	Not Defined	Urea_MB_DIA_1	NA	Urea_MB_DIA_1.raw	1	P45974	P45974	P45974	56.5152	56.516	1.17462e-23	4.65634e-19	7.07892e-16	1.56698e-29	0	2.42176e-31	34	286479	TDKTMTELEIDMNQR	Stripped Sequence	TRUE	1	TDKTMTELEIDMNQR	23	1	FALSE	_TDK[+114]TMTELEIDMNQR_	36.1807	FALSE	_TDK[GlyGly (K)]TMTELEIDMNQR_	_TDK[GlyGly (K)]TMTELEIDMNQR_	no group specified	LABEL_FREE	FALSE	NaN	1.60205e-13	1.29809e-12	74.4729	36.181	74.4725	1.29809e-12	1.29809e-12	1.29809e-12	1.29809e-12	FALSE	NaN	3939.31	3939.31	TRUE	TRUE	48.2799	48.2768	3	_TDK[+114]TMTELEIDMNQR_	_TDK[GlyGly (K)]TMTELEIDMNQR_	646.968	646.971	3939.31
0	MaxLFQ	0	Not Defined	Urea_MB_DIA_1	NA	Urea_MB_DIA_1.raw	1	P45974	P45974	P45974	56.5152	56.516	1.17462e-23	4.65634e-19	7.07892e-16	1.56698e-29	0	2.42176e-31	34	286479	QVSKHAFSLK	Stripped Sequence	TRUE	1	QVSKHAFSLK	24	1	FALSE	_QVSK[+114]HAFSLK_	-70.3309	FALSE	_QVSK[GlyGly (K)]HAFSLK_	_QVSK[GlyGly (K)]HAFSLK_	no group specified	LABEL_FREE	FALSE	NaN	8.75283e-14	8.56121e-13	23.1436	-68.837	23.011	8.56121e-13	8.56121e-13	8.56121e-13	8.56121e-13	FALSE	NaN	3495.59	3495.59	TRUE	TRUE	48.6963	48.6934	3	_QVSK[+114]HAFSLK_	_QVSK[GlyGly (K)]HAFSLK_	420.235	420.238	3495.59
0	MaxLFQ	0	Not Defined	Urea_MB_DIA_1	NA	Urea_MB_DIA_1.raw	1	P45974	P45974	P45974	56.5152	56.516	1.17462e-23	4.65634e-19	7.07892e-16	1.56698e-29	0	2.42176e-31	34	286479	RPKEEDPATGTGDPPR	Stripped Sequence	TRUE	2	RPKEEDPATGTGDPPR	25	1	FALSE	_RPK[+114]EEDPATGTGDPPR_	-140.677	FALSE	_RPK[GlyGly (K)]EEDPATGTGDPPR_	_RPK[GlyGly (K)]EEDPATGTGDPPR_	no group specified	LABEL_FREE	FALSE	NaN	1.44845e-05	3.0286e-07	17.0926	-136.996	16.7657	3.0286e-07	3.0286e-07	3.0286e-07	3.0286e-07	FALSE	NaN	1.94274	1.94274	TRUE	TRUE	24.2956	24.2858	3	_RPK[+114]EEDPATGTGDPPR_	_RPK[GlyGly (K)]EEDPATGTGDPPR_	612.966	612.974	1.94274
0	MaxLFQ	0	Not Defined	Urea_MB_DIA_1	NA	Urea_MB_DIA_1.raw	1	P45984	P45984	P45984	54.1327	54.1342	4.04099e-21	2.63737e-17	8.03697e-14	1.05847e-24	0	3.08613e-27	4	12695.5	SDCTLKILDFGLAR	Stripped Sequence	FALSE	1	SDCTLKILDFGLAR	1	1	TRUE	_SDC[+57]TLK[+114]ILDFGLAR_	76.6353	FALSE	_SDC[Carbamidomethyl (C)]TLK[GlyGly (K)]ILDFGLAR_	_SDC[Carbamidomethyl (C)]TLK[GlyGly (K)]ILDFGLAR_	no group specified	LABEL_FREE	FALSE	NaN	3.55516e-12	1.12144e-11	117.785	76.6248	117.794	1.12144e-11	1.12144e-11	1.12144e-11	1.12144e-11	FALSE	NaN	24933.5	24933.5	TRUE	TRUE	46.0321	46.0284	3	_SDC[+57]TLK[+114]ILDFGLAR_	_SDC[Carbamidomethyl (C)]TLK[GlyGly (K)]ILDFGLAR_	574.966	574.97	24933.5
0	MaxLFQ	0	Not Defined	Urea_MB_DIA_1	NA	Urea_MB_DIA_1.raw	1	P45984	P45984	P45984	54.1327	54.1342	4.04099e-21	2.63737e-17	8.03697e-14	1.05847e-24	0	3.08613e-27	4	12695.5	DLKPSNIVVKSDCTLK	Stripped Sequence	FALSE	2	DLKPSNIVVKSDCTLK	2	1	TRUE	_DLKPSNIVVK[+114]SDC[+57]TLK_	20.2075	FALSE	_DLKPSNIVVK[GlyGly (K)]SDC[Carbamidomethyl (C)]TLK_	_DLKPSNIVVK[GlyGly (K)]SDC[Carbamidomethyl (C)]TLK_	no group specified	LABEL_FREE	FALSE	NaN	2.12922e-17	4.06251e-15	56.5531	20.1992	56.5617	4.06251e-15	4.06251e-15	4.06251e-15	4.06251e-15	FALSE	NaN	9784.87	9784.87	TRUE	TRUE	54.1342	54.1327	3	_DLKPSNIVVK[+114]SDC[+57]TLK_	_DLKPSNIVVK[GlyGly (K)]SDC[Carbamidomethyl (C)]TLK_	644.347	644.35	9784.87
0	MaxLFQ	0	Not Defined	Urea_MB_DIA_1	NA	Urea_MB_DIA_1.raw	1	P45984	P45984	P45984	54.1327	54.1342	4.04099e-21	2.63737e-17	8.03697e-14	1.05847e-24	0	3.08613e-27	4	12695.5	VIEQLGTPSAEFMKK	Stripped Sequence	TRUE	1	VIEQLGTPSAEFMKK	3	1	TRUE	_VIEQLGTPSAEFMK[+114]K_	34.1965	FALSE	_VIEQLGTPSAEFMK[GlyGly (K)]K_	_VIEQLGTPSAEFMK[GlyGly (K)]K_	no group specified	LABEL_FREE	FALSE	NaN	1.60418e-08	3.59376e-09	72.0663	34.1854	72.0789	3.59376e-09	3.59376e-09	3.59376e-09	3.59376e-09	FALSE	NaN	3368.06	3368.06	TRUE	TRUE	38.4339	38.4281	3	_VIEQLGTPSAEFMK[+114]K_	_VIEQLGTPSAEFMK[GlyGly (K)]K_	597.982	597.985	3368.06
0	MaxLFQ	0	Not Defined	Urea_MB_DIA_1	NA	Urea_MB_DIA_1.raw	1	P45984	P45984	P45984	54.1327	54.1342	4.04099e-21	2.63737e-17	8.03697e-14	1.05847e-24	0	3.08613e-27	4	12695.5	DLLSKMLVIDPDKR	Stripped Sequence	TRUE	2	DLLSKMLVIDPDKR	4	1	FALSE	_DLLSK[+114]MLVIDPDKR_	70.5464	FALSE	_DLLSK[GlyGly (K)]MLVIDPDKR_	_DLLSK[GlyGly (K)]MLVIDPDKR_	no group specified	LABEL_FREE	FALSE	NaN	1.3011e-11	2.8179e-11	113.338	70.626	113.25	2.8179e-11	2.8179e-11	2.8179e-11	2.8179e-11	FALSE	NaN	1333.73	1333.73	TRUE	TRUE	45.0128	45.0088	3	_DLLSK[+114]MLVIDPDKR_	_DLLSK[GlyGly (K)]MLVIDPDKR_	586.326	586.328	1333.73
0	MaxLFQ	0	Not Defined	Urea_MB_DIA_1	NA	Urea_MB_DIA_1.raw	1	P46013	P46013	P46013	48.6165	48.6195	4.56816e-15	8.97699e-13	7.29457e-10	1.43941e-15	0	1.8182e-18	6	11410.1	LKHGDVITIIDR	Stripped Sequence	TRUE	1	LKHGDVITIIDR	1	1	TRUE	_LK[+114]HGDVITIIDR_	14.9929	FALSE	_LK[GlyGly (K)]HGDVITIIDR_	_LK[GlyGly (K)]HGDVITIIDR_	no group specified	LABEL_FREE	FALSE	NaN	1.11855e-13	1.01346e-12	52.0708	14.9697	52.0886	1.01346e-12	1.01346e-12	1.01346e-12	1.01346e-12	FALSE	NaN	21617.3	21617.3	TRUE	TRUE	48.5281	48.5251	3	_LK[+114]HGDVITIIDR_	_LK[GlyGly (K)]HGDVITIIDR_	498.619	498.622	21617.3
0	MaxLFQ	0	Not Defined	Urea_MB_DIA_1	NA	Urea_MB_DIA_1.raw	1	P46013	P46013	P46013	48.6165	48.6195	4.56816e-15	8.97699e-13	7.29457e-10	1.43941e-15	0	1.8182e-18	6	11410.1	LDLTENLTGSKR	Stripped Sequence	TRUE	1	LDLTENLTGSKR	2	1	TRUE	_LDLTENLTGSK[+114]R_	20.0397	FALSE	_LDLTENLTGSK[GlyGly (K)]R_	_LDLTENLTGSK[GlyGly (K)]R_	no group specified	LABEL_FREE	FALSE	NaN	9.79165e-14	9.25113e-13	56.2813	19.9342	56.3895	9.25113e-13	9.25113e-13	9.25113e-13	9.25113e-13	FALSE	NaN	6637.08	6637.08	TRUE	TRUE	48.6195	48.6165	3	_LDLTENLTGSK[+114]R_	_LDLTENLTGSK[GlyGly (K)]R_	487.595	487.597	6637.08
0	MaxLFQ	0	Not Defined	Urea_MB_DIA_1	NA	Urea_MB_DIA_1.raw	1	P46013	P46013	P46013	48.6165	48.6195	4.56816e-15	8.97699e-13	7.29457e-10	1.43941e-15	0	1.8182e-18	6	11410.1	TPVKEQPQLTSTCHIAISNSENLLGK	Stripped Sequence	TRUE	1	TPVKEQPQLTSTCHIAISNSENLLGK	3	1	TRUE	_TPVK[+114]EQPQLTSTC[+57]HIAISNSENLLGK_	41.2659	FALSE	_TPVK[GlyGly (K)]EQPQLTSTC[Carbamidomethyl (C)]HIAISNSENLLGK_	_TPVK[GlyGly (K)]EQPQLTSTC[Carbamidomethyl (C)]HIAISNSENLLGK_	no group specified	LABEL_FREE	FALSE	NaN	1.21594e-10	1.37646e-10	79.7411	41.2205	79.7951	1.37646e-10	1.37646e-10	1.37646e-10	1.37646e-10	FALSE	NaN	5975.93	5975.93	TRUE	TRUE	43.1237	43.1192	4	_TPVK[+114]EQPQLTSTC[+57]HIAISNSENLLGK_	_TPVK[GlyGly (K)]EQPQLTSTC[Carbamidomethyl (C)]HIAISNSENLLGK_	745.636	745.639	5975.93
0	MaxLFQ	0	Not Defined	Urea_MB_DIA_1	NA	Urea_MB_DIA_1.raw	1	P46013	P46013	P46013	48.6165	48.6195	4.56816e-15	8.97699e-13	7.29457e-10	1.43941e-15	0	1.8182e-18	6	11410.1	YGELKSVPTTQCLDNSK	Stripped Sequence	TRUE	1	YGELKSVPTTQCLDNSK	4	1	FALSE	_YGELK[+114]SVPTTQC[+57]LDNSK_	18.9373	FALSE	_YGELK[GlyGly (K)]SVPTTQC[Carbamidomethyl (C)]LDNSK_	_YGELK[GlyGly (K)]SVPTTQC[Carbamidomethyl (C)]LDNSK_	no group specified	LABEL_FREE	FALSE	NaN	7.33919e-12	1.8713e-11	55.4185	19.0373	55.3253	1.8713e-11	1.8713e-11	1.8713e-11	1.8713e-11	FALSE	NaN	3547.61	3547.61	TRUE	TRUE	45.4699	45.466	3	_YGELK[+114]SVPTTQC[+57]LDNSK_	_YGELK[GlyGly (K)]SVPTTQC[Carbamidomethyl (C)]LDNSK_	685.333	685.337	3547.61
0	MaxLFQ	0	Not Defined	Urea_MB_DIA_1	NA	Urea_MB_DIA_1.raw	1	P46013	P46013	P46013	48.6165	48.6195	4.56816e-15	8.97699e-13	7.29457e-10	1.43941e-15	0	1.8182e-18	6	11410.1	TTKIPCDSPQSDPVDTPTSTK	Stripped Sequence	TRUE	1	TTKIPCDSPQSDPVDTPTSTK	5	1	FALSE	_TTK[+114]IPC[+57]DSPQSDPVDTPTSTK_	6.50937	FALSE	_TTK[GlyGly (K)]IPC[Carbamidomethyl (C)]DSPQSDPVDTPTSTK_	_TTK[GlyGly (K)]IPC[Carbamidomethyl (C)]DSPQSDPVDTPTSTK_	no group specified	LABEL_FREE	FALSE	NaN	8.37461e-11	1.05827e-10	43.482	6.47772	43.5156	1.05827e-10	1.05827e-10	1.05827e-10	1.05827e-10	FALSE	NaN	1171.8	1171.8	TRUE	TRUE	43.449	43.4446	3	_TTK[+114]IPC[+57]DSPQSDPVDTPTSTK_	_TTK[GlyGly (K)]IPC[Carbamidomethyl (C)]DSPQSDPVDTPTSTK_	797.044	797.048	1171.8
0	MaxLFQ	0	Not Defined	Urea_MB_DIA_1	NA	Urea_MB_DIA_1.raw	1	P46013	P46013	P46013	48.6165	48.6195	4.56816e-15	8.97699e-13	7.29457e-10	1.43941e-15	0	1.8182e-18	6	11410.1	TAPASSSKSQTEVPK	Stripped Sequence	TRUE	1	TAPASSSKSQTEVPK	6	1	FALSE	_TAPASSSK[+114]SQTEVPK_	-139.527	FALSE	_TAPASSSK[GlyGly (K)]SQTEVPK_	_TAPASSSK[GlyGly (K)]SQTEVPK_	no group specified	LABEL_FREE	FALSE	NaN	0.0386127	0.00013941	16.8085	-140.195	16.8678	0.00013941	0.00013941	0.00013941	0.00013941	FALSE	NaN	1.17402	1.17402	TRUE	TRUE	-16.923	-16.9272	3	_TAPASSSK[+114]SQTEVPK_	_TAPASSSK[GlyGly (K)]SQTEVPK_	544.613	544.62	1.17402
0	MaxLFQ	0	Not Defined	Urea_MB_DIA_1	NA	Urea_MB_DIA_1.raw	1	P46019	P46019	P46019	42.5035	42.5083	4.91036e-10	5.82564e-09	9.18673e-07	9.43183e-09	0	9.67036e-12	2	9625.21	SYLPPLCKNTEDR	Stripped Sequence	TRUE	1	SYLPPLCKNTEDR	1	1	TRUE	_SYLPPLC[+57]K[+114]NTEDR_	15.7343	FALSE	_SYLPPLC[Carbamidomethyl (C)]K[GlyGly (K)]NTEDR_	_SYLPPLC[Carbamidomethyl (C)]K[GlyGly (K)]NTEDR_	no group specified	LABEL_FREE	FALSE	NaN	2.2618e-09	1.02044e-09	52.6744	15.827	52.6118	1.02044e-09	1.02044e-09	1.02044e-09	1.02044e-09	FALSE	NaN	16371.7	16371.7	TRUE	TRUE	40.4152	40.4099	3	_SYLPPLC[+57]K[+114]NTEDR_	_SYLPPLC[Carbamidomethyl (C)]K[GlyGly (K)]NTEDR_	569.61	569.614	16371.7
0	MaxLFQ	0	Not Defined	Urea_MB_DIA_1	NA	Urea_MB_DIA_1.raw	1	P46019	P46019	P46019	42.5035	42.5083	4.91036e-10	5.82564e-09	9.18673e-07	9.43183e-09	0	9.67036e-12	2	9625.21	GDKTNQGIPELNASSVGMAK	Stripped Sequence	TRUE	1	GDKTNQGIPELNASSVGMAK	2	1	TRUE	_GDK[+114]TNQGIPELNASSVGMAK_	31.6701	FALSE	_GDK[GlyGly (K)]TNQGIPELNASSVGMAK_	_GDK[GlyGly (K)]TNQGIPELNASSVGMAK_	no group specified	LABEL_FREE	FALSE	NaN	2.43495e-10	2.23343e-10	69.4855	31.8203	69.3325	2.23343e-10	2.23343e-10	2.23343e-10	2.23343e-10	FALSE	NaN	2878.76	2878.76	TRUE	TRUE	42.5083	42.5035	3	_GDK[+114]TNQGIPELNASSVGMAK_	_GDK[GlyGly (K)]TNQGIPELNASSVGMAK_	711.02	711.023	2878.76
0	MaxLFQ	0	Not Defined	Urea_MB_DIA_1	NA	Urea_MB_DIA_1.raw	1	P46020	P46020	P46020	55.9387	55.9396	3.80813e-23	9.61403e-19	2.32552e-15	2.58763e-28	0	2.21846e-30	23	29743.2	TLGADDTMLAKDPASGICTLLYDSAPSGR	Stripped Sequence	TRUE	1	TLGADDTMLAKDPASGICTLLYDSAPSGR	1	1	TRUE	_TLGADDTMLAK[+114]DPASGIC[+57]TLLYDSAPSGR_	91.7673	FALSE	_TLGADDTMLAK[GlyGly (K)]DPASGIC[Carbamidomethyl (C)]TLLYDSAPSGR_	_TLGADDTMLAK[GlyGly (K)]DPASGIC[Carbamidomethyl (C)]TLLYDSAPSGR_	no group specified	LABEL_FREE	FALSE	NaN	1.43428e-11	3.02076e-11	123.681	92.2244	123.575	3.02076e-11	3.02076e-11	3.02076e-11	3.02076e-11	FALSE	NaN	49529.4	49529.4	TRUE	TRUE	44.9338	44.9298	3	_TLGADDTMLAK[+114]DPASGIC[+57]TLLYDSAPSGR_	_TLGADDTMLAK[GlyGly (K)]DPASGIC[Carbamidomethyl (C)]TLLYDSAPSGR_	1037.5	1037.5	49529.4
0	MaxLFQ	0	Not Defined	Urea_MB_DIA_1	NA	Urea_MB_DIA_1.raw	1	P46020	P46020	P46020	55.9387	55.9396	3.80813e-23	9.61403e-19	2.32552e-15	2.58763e-28	0	2.21846e-30	23	29743.2	LAPTSQKGGLDR	Stripped Sequence	TRUE	1	LAPTSQKGGLDR	2	2	TRUE	_LAPTSQK[+114]GGLDR_	-98.2855	FALSE	_LAPTSQK[GlyGly (K)]GGLDR_	_LAPTSQK[GlyGly (K)]GGLDR_	no group specified	LABEL_FREE	FALSE	NaN	4.64906e-07	1.88025e-08	20.941	-93.6469	20.5292	1.88025e-08	1.88025e-08	1.88025e-08	1.88025e-08	FALSE	NaN	23125	23125	TRUE	TRUE	35.2304	35.2236	3	_LAPTSQK[+114]GGLDR_	_LAPTSQK[GlyGly (K)]GGLDR_	452.913	452.917	23125
0	MaxLFQ	0	Not Defined	Urea_MB_DIA_1	NA	Urea_MB_DIA_1.raw	1	P46020	P46020	P46020	55.9387	55.9396	3.80813e-23	9.61403e-19	2.32552e-15	2.58763e-28	0	2.21846e-30	23	29743.2	LAPTSQKGGLDR	Stripped Sequence	TRUE	1	LAPTSQKGGLDR	2	2	TRUE	_LAPTSQK[+114]GGLDR_	-98.2855	FALSE	_LAPTSQK[GlyGly (K)]GGLDR_	_LAPTSQK[GlyGly (K)]GGLDR_	no group specified	LABEL_FREE	FALSE	NaN	8.26492e-10	5.16604e-10	20.894	-94.176	20.5292	5.16604e-10	5.16604e-10	5.16604e-10	5.16604e-10	FALSE	NaN	17526.3	17526.3	TRUE	TRUE	41.3874	41.3824	2	_LAPTSQK[+114]GGLDR_	_LAPTSQK[GlyGly (K)]GGLDR_	678.865	678.871	17526.3
0	MaxLFQ	0	Not Defined	Urea_MB_DIA_1	NA	Urea_MB_DIA_1.raw	1	P46020	P46020	P46020	55.9387	55.9396	3.80813e-23	9.61403e-19	2.32552e-15	2.58763e-28	0	2.21846e-30	23	29743.2	SVRPTDSNVSPAISIHEIGAVGATKTER	Stripped Sequence	TRUE	2	SVRPTDSNVSPAISIHEIGAVGATKTER	3	2	TRUE	_SVRPTDSNVSPAISIHEIGAVGATK[+114]TER_	30.5217	FALSE	_SVRPTDSNVSPAISIHEIGAVGATK[GlyGly (K)]TER_	_SVRPTDSNVSPAISIHEIGAVGATK[GlyGly (K)]TER_	no group specified	LABEL_FREE	FALSE	NaN	2.5043e-18	1.45297e-15	67.7792	30.4324	67.8948	1.45297e-15	1.45297e-15	1.45297e-15	1.45297e-15	FALSE	NaN	29056.8	29056.8	TRUE	TRUE	55.615	55.614	5	_SVRPTDSNVSPAISIHEIGAVGATK[+114]TER_	_SVRPTDSNVSPAISIHEIGAVGATK[GlyGly (K)]TER_	602.118	602.121	29056.8
0	MaxLFQ	0	Not Defined	Urea_MB_DIA_1	NA	Urea_MB_DIA_1.raw	1	P46020	P46020	P46020	55.9387	55.9396	3.80813e-23	9.61403e-19	2.32552e-15	2.58763e-28	0	2.21846e-30	23	29743.2	SVRPTDSNVSPAISIHEIGAVGATKTER	Stripped Sequence	TRUE	2	SVRPTDSNVSPAISIHEIGAVGATKTER	3	2	TRUE	_SVRPTDSNVSPAISIHEIGAVGATK[+114]TER_	30.5217	FALSE	_SVRPTDSNVSPAISIHEIGAVGATK[GlyGly (K)]TER_	_SVRPTDSNVSPAISIHEIGAVGATK[GlyGly (K)]TER_	no group specified	LABEL_FREE	FALSE	NaN	4.40593e-09	1.59309e-09	67.7398	30.402	67.8948	1.59309e-09	1.59309e-09	1.59309e-09	1.59309e-09	FALSE	NaN	9692.38	9692.38	TRUE	TRUE	39.7468	39.7413	4	_SVRPTDSNVSPAISIHEIGAVGATK[+114]TER_	_SVRPTDSNVSPAISIHEIGAVGATK[GlyGly (K)]TER_	752.396	752.399	9692.38
0	MaxLFQ	0	Not Defined	Urea_MB_DIA_1	NA	Urea_MB_DIA_1.raw	1	P46020	P46020	P46020	55.9387	55.9396	3.80813e-23	9.61403e-19	2.32552e-15	2.58763e-28	0	2.21846e-30	23	29743.2	NLLHHILSGKEFGVER	Stripped Sequence	FALSE	1	NLLHHILSGKEFGVER	4	1	FALSE	_NLLHHILSGK[+114]EFGVER_	40.3747	FALSE	_NLLHHILSGK[GlyGly (K)]EFGVER_	_NLLHHILSGK[GlyGly (K)]EFGVER_	no group specified	LABEL_FREE	FALSE	NaN	6.36182e-06	7.54597e-08	78.9037	40.5013	78.7604	7.54597e-08	7.54597e-08	7.54597e-08	7.54597e-08	FALSE	NaN	33244.5	33244.5	TRUE	TRUE	31.3841	31.3762	4	_NLLHHILSGK[+114]EFGVER_	_NLLHHILSGK[GlyGly (K)]EFGVER_	491.518	491.52	33244.5
0	MaxLFQ	0	Not Defined	Urea_MB_DIA_1	NA	Urea_MB_DIA_1.raw	1	P46020	P46020	P46020	55.9387	55.9396	3.80813e-23	9.61403e-19	2.32552e-15	2.58763e-28	0	2.21846e-30	23	29743.2	VLQKCHGLSVEGFVLPSSTTR	Stripped Sequence	TRUE	1	VLQKCHGLSVEGFVLPSSTTR	5	2	FALSE	_VLQK[+114]C[+57]HGLSVEGFVLPSSTTR_	44.3839	FALSE	_VLQK[GlyGly (K)]C[Carbamidomethyl (C)]HGLSVEGFVLPSSTTR_	_VLQK[GlyGly (K)]C[Carbamidomethyl (C)]HGLSVEGFVLPSSTTR_	no group specified	LABEL_FREE	FALSE	NaN	2.50712e-15	7.93085e-14	83.4078	44.3211	83.5007	7.93085e-14	7.93085e-14	7.93085e-14	7.93085e-14	FALSE	NaN	28569.2	28569.2	TRUE	TRUE	51.0237	51.0214	4	_VLQK[+114]C[+57]HGLSVEGFVLPSSTTR_	_VLQK[GlyGly (K)]C[Carbamidomethyl (C)]HGLSVEGFVLPSSTTR_	608.071	608.074	28569.2
0	MaxLFQ	0	Not Defined	Urea_MB_DIA_1	NA	Urea_MB_DIA_1.raw	1	P46020	P46020	P46020	55.9387	55.9396	3.80813e-23	9.61403e-19	2.32552e-15	2.58763e-28	0	2.21846e-30	23	29743.2	VLQKCHGLSVEGFVLPSSTTR	Stripped Sequence	TRUE	1	VLQKCHGLSVEGFVLPSSTTR	5	2	FALSE	_VLQK[+114]C[+57]HGLSVEGFVLPSSTTR_	44.3839	FALSE	_VLQK[GlyGly (K)]C[Carbamidomethyl (C)]HGLSVEGFVLPSSTTR_	_VLQK[GlyGly (K)]C[Carbamidomethyl (C)]HGLSVEGFVLPSSTTR_	no group specified	LABEL_FREE	FALSE	NaN	3.60416e-09	1.39491e-09	83.4104	44.3228	83.5007	1.39491e-09	1.39491e-09	1.39491e-09	1.39491e-09	FALSE	NaN	4508.97	4508.97	TRUE	TRUE	39.9498	39.9443	3	_VLQK[+114]C[+57]HGLSVEGFVLPSSTTR_	_VLQK[GlyGly (K)]C[Carbamidomethyl (C)]HGLSVEGFVLPSSTTR_	810.425	810.429	4508.97
0	MaxLFQ	0	Not Defined	Urea_MB_DIA_1	NA	Urea_MB_DIA_1.raw	1	P46020	P46020	P46020	55.9387	55.9396	3.80813e-23	9.61403e-19	2.32552e-15	2.58763e-28	0	2.21846e-30	23	29743.2	KMQDGYFGGAR	Stripped Sequence	TRUE	1	KMQDGYFGGAR	6	1	FALSE	_K[+114]MQDGYFGGAR_	-7.99164	FALSE	_K[GlyGly (K)]MQDGYFGGAR_	_K[GlyGly (K)]MQDGYFGGAR_	no group specified	LABEL_FREE	FALSE	NaN	1.2018e-17	2.92694e-15	30.4242	-7.98314	30.4178	2.92694e-15	2.92694e-15	2.92694e-15	2.92694e-15	FALSE	NaN	19676.1	19676.1	TRUE	TRUE	54.5481	54.5468	3	_K[+114]MQDGYFGGAR_	_K[GlyGly (K)]MQDGYFGGAR_	448.544	448.546	19676.1
0	MaxLFQ	0	Not Defined	Urea_MB_DIA_1	NA	Urea_MB_DIA_1.raw	1	P46020	P46020	P46020	55.9387	55.9396	3.80813e-23	9.61403e-19	2.32552e-15	2.58763e-28	0	2.21846e-30	23	29743.2	QEIITKLQGR	Stripped Sequence	TRUE	1	QEIITKLQGR	7	1	FALSE	_QEIITK[+114]LQGR_	6.70513	FALSE	_QEIITK[GlyGly (K)]LQGR_	_QEIITK[GlyGly (K)]LQGR_	no group specified	LABEL_FREE	FALSE	NaN	1.34049e-16	1.27219e-14	43.6848	6.6687	43.7235	1.27219e-14	1.27219e-14	1.27219e-14	1.27219e-14	FALSE	NaN	18369.7	18369.7	TRUE	TRUE	52.8618	52.86	3	_QEIITK[+114]LQGR_	_QEIITK[GlyGly (K)]LQGR_	433.917	433.92	18369.7
0	MaxLFQ	0	Not Defined	Urea_MB_DIA_1	NA	Urea_MB_DIA_1.raw	1	P46020	P46020	P46020	55.9387	55.9396	3.80813e-23	9.61403e-19	2.32552e-15	2.58763e-28	0	2.21846e-30	23	29743.2	EALEAVLIKGK	Stripped Sequence	TRUE	1	EALEAVLIKGK	8	2	FALSE	_EALEAVLIK[+114]GK_	26.913	FALSE	_EALEAVLIK[GlyGly (K)]GK_	_EALEAVLIK[GlyGly (K)]GK_	no group specified	LABEL_FREE	FALSE	NaN	1.07762e-17	2.77334e-15	63.999	26.9878	63.9257	2.77334e-15	2.77334e-15	2.77334e-15	2.77334e-15	FALSE	NaN	11204.7	11204.7	TRUE	TRUE	54.6257	54.6244	2	_EALEAVLIK[+114]GK_	_EALEAVLIK[GlyGly (K)]GK_	642.88	642.883	11204.7
0	MaxLFQ	0	Not Defined	Urea_MB_DIA_1	NA	Urea_MB_DIA_1.raw	1	P46020	P46020	P46020	55.9387	55.9396	3.80813e-23	9.61403e-19	2.32552e-15	2.58763e-28	0	2.21846e-30	23	29743.2	EALEAVLIKGK	Stripped Sequence	TRUE	1	EALEAVLIKGK	8	2	FALSE	_EALEAVLIK[+114]GK_	26.913	FALSE	_EALEAVLIK[GlyGly (K)]GK_	_EALEAVLIK[GlyGly (K)]GK_	no group specified	LABEL_FREE	FALSE	NaN	9.80508e-07	2.60658e-08	64.0052	26.9941	63.9257	2.60658e-08	2.60658e-08	2.60658e-08	2.60658e-08	FALSE	NaN	4034.17	4034.17	TRUE	TRUE	34.4669	34.4599	3	_EALEAVLIK[+114]GK_	_EALEAVLIK[GlyGly (K)]GK_	428.922	428.924	4034.17
0	MaxLFQ	0	Not Defined	Urea_MB_DIA_1	NA	Urea_MB_DIA_1.raw	1	P46020	P46020	P46020	55.9387	55.9396	3.80813e-23	9.61403e-19	2.32552e-15	2.58763e-28	0	2.21846e-30	23	29743.2	TGIMQLKSEIK	Stripped Sequence	TRUE	1	TGIMQLKSEIK	9	1	FALSE	_TGIMQLK[+114]SEIK_	27.5225	FALSE	_TGIMQLK[GlyGly (K)]SEIK_	_TGIMQLK[GlyGly (K)]SEIK_	no group specified	LABEL_FREE	FALSE	NaN	4.19161e-14	5.17189e-13	64.6397	27.6557	64.5117	5.17189e-13	5.17189e-13	5.17189e-13	5.17189e-13	FALSE	NaN	13471.8	13471.8	TRUE	TRUE	49.1955	49.1927	3	_TGIMQLK[+114]SEIK_	_TGIMQLK[GlyGly (K)]SEIK_	454.587	454.589	13471.8
0	MaxLFQ	0	Not Defined	Urea_MB_DIA_1	NA	Urea_MB_DIA_1.raw	1	P46020	P46020	P46020	55.9387	55.9396	3.80813e-23	9.61403e-19	2.32552e-15	2.58763e-28	0	2.21846e-30	23	29743.2	GDKTNQGISELNASSVGMAK	Stripped Sequence	TRUE	1	GDKTNQGISELNASSVGMAK	10	1	FALSE	_GDK[+114]TNQGISELNASSVGMAK_	22.4356	FALSE	_GDK[GlyGly (K)]TNQGISELNASSVGMAK_	_GDK[GlyGly (K)]TNQGISELNASSVGMAK_	no group specified	LABEL_FREE	FALSE	NaN	1.2131e-15	4.99991e-14	58.8077	22.3525	58.8955	4.99991e-14	4.99991e-14	4.99991e-14	4.99991e-14	FALSE	NaN	13228.4	13228.4	TRUE	TRUE	51.4767	51.4745	3	_GDK[+114]TNQGISELNASSVGMAK_	_GDK[GlyGly (K)]TNQGISELNASSVGMAK_	707.68	707.683	13228.4
0	MaxLFQ	0	Not Defined	Urea_MB_DIA_1	NA	Urea_MB_DIA_1.raw	1	P46020	P46020	P46020	55.9387	55.9396	3.80813e-23	9.61403e-19	2.32552e-15	2.58763e-28	0	2.21846e-30	23	29743.2	YLDHLLAHTAPHPKLAPTSQK	Stripped Sequence	TRUE	1	YLDHLLAHTAPHPKLAPTSQK	11	1	FALSE	_YLDHLLAHTAPHPK[+114]LAPTSQK_	19.2261	FALSE	_YLDHLLAHTAPHPK[GlyGly (K)]LAPTSQK_	_YLDHLLAHTAPHPK[GlyGly (K)]LAPTSQK_	no group specified	LABEL_FREE	FALSE	NaN	1.59981e-18	1.2415e-15	55.5157	19.1415	55.5946	1.2415e-15	1.2415e-15	1.2415e-15	1.2415e-15	FALSE	NaN	13090	13090	TRUE	TRUE	55.9396	55.9386	5	_YLDHLLAHTAPHPK[+114]LAPTSQK_	_YLDHLLAHTAPHPK[GlyGly (K)]LAPTSQK_	491.268	491.27	13090
0	MaxLFQ	0	Not Defined	Urea_MB_DIA_1	NA	Urea_MB_DIA_1.raw	1	P46020	P46020	P46020	55.9387	55.9396	3.80813e-23	9.61403e-19	2.32552e-15	2.58763e-28	0	2.21846e-30	23	29743.2	VQTGKLSEFLTTSCCTHLSFMDPGPEGK	Stripped Sequence	TRUE	1	VQTGKLSEFLTTSCCTHLSFMDPGPEGK	12	1	FALSE	_VQTGK[+114]LSEFLTTSC[+57]C[+57]THLSFMDPGPEGK_	70.9833	FALSE	_VQTGK[GlyGly (K)]LSEFLTTSC[Carbamidomethyl (C)]C[Carbamidomethyl (C)]THLSFMDPGPEGK_	_VQTGK[GlyGly (K)]LSEFLTTSC[Carbamidomethyl (C)]C[Carbamidomethyl (C)]THLSFMDPGPEGK_	no group specified	LABEL_FREE	FALSE	NaN	2.74916e-08	4.89474e-09	113.886	71.1404	113.731	4.89474e-09	4.89474e-09	4.89474e-09	4.89474e-09	FALSE	NaN	10014.3	10014.3	TRUE	TRUE	37.899	37.893	4	_VQTGK[+114]LSEFLTTSC[+57]C[+57]THLSFMDPGPEGK_	_VQTGK[GlyGly (K)]LSEFLTTSC[Carbamidomethyl (C)]C[Carbamidomethyl (C)]THLSFMDPGPEGK_	811.13	811.133	10014.3
0	MaxLFQ	0	Not Defined	Urea_MB_DIA_1	NA	Urea_MB_DIA_1.raw	1	P46020	P46020	P46020	55.9387	55.9396	3.80813e-23	9.61403e-19	2.32552e-15	2.58763e-28	0	2.21846e-30	23	29743.2	QVDKVESFKYSQSTK	Stripped Sequence	TRUE	2	QVDKVESFKYSQSTK	13	2	FALSE	_QVDKVESFK[+114]YSQSTK_	-14.1868	FALSE	_QVDKVESFK[GlyGly (K)]YSQSTK_	_QVDKVESFK[GlyGly (K)]YSQSTK_	no group specified	LABEL_FREE	FALSE	NaN	2.82357e-09	1.18539e-09	27.7256	-14.3191	27.7696	1.18539e-09	1.18539e-09	1.18539e-09	1.18539e-09	FALSE	NaN	5508.5	5508.5	TRUE	TRUE	40.1947	40.1893	4	_QVDKVESFK[+114]YSQSTK_	_QVDKVESFK[GlyGly (K)]YSQSTK_	472.742	472.744	5508.5
0	MaxLFQ	0	Not Defined	Urea_MB_DIA_1	NA	Urea_MB_DIA_1.raw	1	P46020	P46020	P46020	55.9387	55.9396	3.80813e-23	9.61403e-19	2.32552e-15	2.58763e-28	0	2.21846e-30	23	29743.2	QVDKVESFKYSQSTK	Stripped Sequence	TRUE	2	QVDKVESFKYSQSTK	13	2	FALSE	_QVDKVESFK[+114]YSQSTK_	-14.1868	FALSE	_QVDKVESFK[GlyGly (K)]YSQSTK_	_QVDKVESFK[GlyGly (K)]YSQSTK_	no group specified	LABEL_FREE	FALSE	NaN	1.88284e-16	1.57424e-14	27.7756	-14.1686	27.7696	1.57424e-14	1.57424e-14	1.57424e-14	1.57424e-14	FALSE	NaN	4492.73	4492.73	TRUE	TRUE	52.6425	52.6406	3	_QVDKVESFK[+114]YSQSTK_	_QVDKVESFK[GlyGly (K)]YSQSTK_	629.986	629.99	4492.73
0	MaxLFQ	0	Not Defined	Urea_MB_DIA_1	NA	Urea_MB_DIA_1.raw	1	P46020	P46020	P46020	55.9387	55.9396	3.80813e-23	9.61403e-19	2.32552e-15	2.58763e-28	0	2.21846e-30	23	29743.2	AYELEQSVVKLMR	Stripped Sequence	TRUE	1	AYELEQSVVKLMR	14	1	FALSE	_AYELEQSVVK[+114]LMR_	60.6587	FALSE	_AYELEQSVVK[GlyGly (K)]LMR_	_AYELEQSVVK[GlyGly (K)]LMR_	no group specified	LABEL_FREE	FALSE	NaN	6.45123e-12	1.70707e-11	102.025	60.5164	102.203	1.70707e-11	1.70707e-11	1.70707e-11	1.70707e-11	FALSE	NaN	9223.5	9223.5	TRUE	TRUE	45.5712	45.5674	3	_AYELEQSVVK[+114]LMR_	_AYELEQSVVK[GlyGly (K)]LMR_	560.631	560.634	9223.5
0	MaxLFQ	0	Not Defined	Urea_MB_DIA_1	NA	Urea_MB_DIA_1.raw	1	P46020	P46020	P46020	55.9387	55.9396	3.80813e-23	9.61403e-19	2.32552e-15	2.58763e-28	0	2.21846e-30	23	29743.2	ELLTELYGKVGEIR	Stripped Sequence	TRUE	1	ELLTELYGKVGEIR	15	1	FALSE	_ELLTELYGK[+114]VGEIR_	72.0081	FALSE	_ELLTELYGK[GlyGly (K)]VGEIR_	_ELLTELYGK[GlyGly (K)]VGEIR_	no group specified	LABEL_FREE	FALSE	NaN	1.07012e-12	4.84294e-12	114.542	71.9704	114.566	4.84294e-12	4.84294e-12	4.84294e-12	4.84294e-12	FALSE	NaN	7867.71	7867.71	TRUE	TRUE	46.9286	46.9252	3	_ELLTELYGK[+114]VGEIR_	_ELLTELYGK[GlyGly (K)]VGEIR_	578.653	578.655	7867.71
0	MaxLFQ	0	Not Defined	Urea_MB_DIA_1	NA	Urea_MB_DIA_1.raw	1	P46020	P46020	P46020	55.9387	55.9396	3.80813e-23	9.61403e-19	2.32552e-15	2.58763e-28	0	2.21846e-30	23	29743.2	HMGVLGTSKLYDIR	Stripped Sequence	TRUE	1	HMGVLGTSKLYDIR	16	1	FALSE	_HMGVLGTSK[+114]LYDIR_	30.8333	FALSE	_HMGVLGTSK[GlyGly (K)]LYDIR_	_HMGVLGTSK[GlyGly (K)]LYDIR_	no group specified	LABEL_FREE	FALSE	NaN	2.2188e-15	7.33349e-14	68.1497	30.718	68.3002	7.33349e-14	7.33349e-14	7.33349e-14	7.33349e-14	FALSE	NaN	6696.48	6696.48	TRUE	TRUE	51.1003	51.098	3	_HMGVLGTSK[+114]LYDIR_	_HMGVLGTSK[GlyGly (K)]LYDIR_	568.635	568.638	6696.48
0	MaxLFQ	0	Not Defined	Urea_MB_DIA_1	NA	Urea_MB_DIA_1.raw	1	P46020	P46020	P46020	55.9387	55.9396	3.80813e-23	9.61403e-19	2.32552e-15	2.58763e-28	0	2.21846e-30	23	29743.2	DQSGEVDFKALVLQLK	Stripped Sequence	TRUE	1	DQSGEVDFKALVLQLK	17	1	FALSE	_DQSGEVDFK[+114]ALVLQLK_	90.7946	FALSE	_DQSGEVDFK[GlyGly (K)]ALVLQLK_	_DQSGEVDFK[GlyGly (K)]ALVLQLK_	no group specified	LABEL_FREE	FALSE	NaN	6.83927e-14	7.23011e-13	123.317	90.8111	123.312	7.23011e-13	7.23011e-13	7.23011e-13	7.23011e-13	FALSE	NaN	5529.48	5529.48	TRUE	TRUE	48.8645	48.8616	3	_DQSGEVDFK[+114]ALVLQLK_	_DQSGEVDFK[GlyGly (K)]ALVLQLK_	635.342	635.347	5529.48
0	MaxLFQ	0	Not Defined	Urea_MB_DIA_1	NA	Urea_MB_DIA_1.raw	1	P46060	P46060	P46060	55.9884	55.9893	3.41416e-23	8.95903e-19	2.10104e-15	2.03733e-28	0	1.84096e-30	10	22903.6	VINLNDNTFTEKGAVAMAETLK	Stripped Sequence	TRUE	1	VINLNDNTFTEKGAVAMAETLK	1	1	TRUE	_VINLNDNTFTEK[+114]GAVAMAETLK_	77.6672	FALSE	_VINLNDNTFTEK[GlyGly (K)]GAVAMAETLK_	_VINLNDNTFTEK[GlyGly (K)]GAVAMAETLK_	no group specified	LABEL_FREE	FALSE	NaN	9.38906e-13	4.42198e-12	118.705	77.8751	118.583	4.42198e-12	4.42198e-12	4.42198e-12	4.42198e-12	FALSE	NaN	35673	35673	TRUE	TRUE	47.0241	47.0206	3	_VINLNDNTFTEK[+114]GAVAMAETLK_	_VINLNDNTFTEK[GlyGly (K)]GAVAMAETLK_	831.76	831.765	35673
0	MaxLFQ	0	Not Defined	Urea_MB_DIA_1	NA	Urea_MB_DIA_1.raw	1	P46060	P46060	P46060	55.9884	55.9893	3.41416e-23	8.95903e-19	2.10104e-15	2.03733e-28	0	1.84096e-30	10	22903.6	SKGAVAIADAIR	Stripped Sequence	TRUE	1	SKGAVAIADAIR	2	1	TRUE	_SK[+114]GAVAIADAIR_	12.3018	FALSE	_SK[GlyGly (K)]GAVAIADAIR_	_SK[GlyGly (K)]GAVAIADAIR_	no group specified	LABEL_FREE	FALSE	NaN	1.60348e-14	2.69123e-13	48.8112	12.2923	48.8228	2.69123e-13	2.69123e-13	2.69123e-13	2.69123e-13	FALSE	NaN	20644.7	20644.7	TRUE	TRUE	49.8338	49.8311	3	_SK[+114]GAVAIADAIR_	_SK[GlyGly (K)]GAVAIADAIR_	429.246	429.248	20644.7
0	MaxLFQ	0	Not Defined	Urea_MB_DIA_1	NA	Urea_MB_DIA_1.raw	1	P46060	P46060	P46060	55.9884	55.9893	3.41416e-23	8.95903e-19	2.10104e-15	2.03733e-28	0	1.84096e-30	10	22903.6	GAVAMAETLKTLR	Stripped Sequence	TRUE	1	GAVAMAETLKTLR	3	1	TRUE	_GAVAMAETLK[+114]TLR_	36.8537	FALSE	_GAVAMAETLK[GlyGly (K)]TLR_	_GAVAMAETLK[GlyGly (K)]TLR_	no group specified	LABEL_FREE	FALSE	NaN	1.99353e-17	3.90472e-15	75.312	36.8896	75.2729	3.90472e-15	3.90472e-15	3.90472e-15	3.90472e-15	FALSE	NaN	12393.1	12393.1	TRUE	TRUE	54.1821	54.1806	3	_GAVAMAETLK[+114]TLR_	_GAVAMAETLK[GlyGly (K)]TLR_	492.273	492.275	12393.1
0	MaxLFQ	0	Not Defined	Urea_MB_DIA_1	NA	Urea_MB_DIA_1.raw	1	P46060	P46060	P46060	55.9884	55.9893	3.41416e-23	8.95903e-19	2.10104e-15	2.03733e-28	0	1.84096e-30	10	22903.6	LGPKSSVLIAQQTDTSDPEK	Stripped Sequence	TRUE	1	LGPKSSVLIAQQTDTSDPEK	4	1	FALSE	_LGPK[+114]SSVLIAQQTDTSDPEK_	21.6447	FALSE	_LGPK[GlyGly (K)]SSVLIAQQTDTSDPEK_	_LGPK[GlyGly (K)]SSVLIAQQTDTSDPEK_	no group specified	LABEL_FREE	FALSE	NaN	2.276e-12	8.21299e-12	58.0361	21.6069	58.075	8.21299e-12	8.21299e-12	8.21299e-12	8.21299e-12	FALSE	NaN	8205.18	8205.18	TRUE	TRUE	46.3698	46.3662	3	_LGPK[+114]SSVLIAQQTDTSDPEK_	_LGPK[GlyGly (K)]SSVLIAQQTDTSDPEK_	743.385	743.389	8205.18
0	MaxLFQ	0	Not Defined	Urea_MB_DIA_1	NA	Urea_MB_DIA_1.raw	1	P46060	P46060	P46060	55.9884	55.9893	3.41416e-23	8.95903e-19	2.10104e-15	2.03733e-28	0	1.84096e-30	10	22903.6	ELNLSFCEIKR	Stripped Sequence	TRUE	1	ELNLSFCEIKR	5	1	FALSE	_ELNLSFC[+57]EIK[+114]R_	41.1631	FALSE	_ELNLSFC[Carbamidomethyl (C)]EIK[GlyGly (K)]R_	_ELNLSFC[Carbamidomethyl (C)]EIK[GlyGly (K)]R_	no group specified	LABEL_FREE	FALSE	NaN	5.27717e-10	3.80136e-10	79.5467	41.0569	79.6728	3.80136e-10	3.80136e-10	3.80136e-10	3.80136e-10	FALSE	NaN	7943.53	7943.53	TRUE	TRUE	41.8055	41.8006	3	_ELNLSFC[+57]EIK[+114]R_	_ELNLSFC[Carbamidomethyl (C)]EIK[GlyGly (K)]R_	508.261	508.263	7943.53
0	MaxLFQ	0	Not Defined	Urea_MB_DIA_1	NA	Urea_MB_DIA_1.raw	1	P46060	P46060	P46060	55.9884	55.9893	3.41416e-23	8.95903e-19	2.10104e-15	2.03733e-28	0	1.84096e-30	10	22903.6	TQVAGGQLSFKGK	Stripped Sequence	TRUE	1	TQVAGGQLSFKGK	8	1	FALSE	_TQVAGGQLSFK[+114]GK_	-2.18236	FALSE	_TQVAGGQLSFK[GlyGly (K)]GK_	_TQVAGGQLSFK[GlyGly (K)]GK_	no group specified	LABEL_FREE	FALSE	NaN	6.81201e-18	2.20673e-15	35.3049	-2.16901	35.2951	2.20673e-15	2.20673e-15	2.20673e-15	2.20673e-15	FALSE	NaN	6066.65	6066.65	TRUE	TRUE	54.9439	54.9427	3	_TQVAGGQLSFK[+114]GK_	_TQVAGGQLSFK[GlyGly (K)]GK_	478.928	478.931	6066.65
0	MaxLFQ	0	Not Defined	Urea_MB_DIA_1	NA	Urea_MB_DIA_1.raw	1	P46060	P46060	P46060	55.9884	55.9893	3.41416e-23	8.95903e-19	2.10104e-15	2.03733e-28	0	1.84096e-30	10	22903.6	LLVHMGLLKSEDKVK	Stripped Sequence	TRUE	2	LLVHMGLLKSEDKVK	9	1	FALSE	_LLVHMGLLK[+114]SEDKVK_	21.4933	FALSE	_LLVHMGLLK[GlyGly (K)]SEDKVK_	_LLVHMGLLK[GlyGly (K)]SEDKVK_	no group specified	LABEL_FREE	FALSE	NaN	5.12742e-17	6.95257e-15	57.9299	21.5039	57.919	6.95257e-15	6.95257e-15	6.95257e-15	6.95257e-15	FALSE	NaN	4555.49	4555.49	TRUE	TRUE	53.5069	53.5053	4	_LLVHMGLLK[+114]SEDKVK_	_LLVHMGLLK[GlyGly (K)]SEDKVK_	456.766	456.768	4555.49
0	MaxLFQ	0	Not Defined	Urea_MB_DIA_1	NA	Urea_MB_DIA_1.raw	1	P46060	P46060	P46060	55.9884	55.9893	3.41416e-23	8.95903e-19	2.10104e-15	2.03733e-28	0	1.84096e-30	10	22903.6	LKELNLSFCEIKR	Stripped Sequence	TRUE	2	LKELNLSFCEIKR	10	1	FALSE	_LK[+114]ELNLSFC[+57]EIKR_	34.8143	FALSE	_LK[GlyGly (K)]ELNLSFC[Carbamidomethyl (C)]EIKR_	_LK[GlyGly (K)]ELNLSFC[Carbamidomethyl (C)]EIKR_	no group specified	LABEL_FREE	FALSE	NaN	1.50139e-18	1.2231e-15	72.7952	34.8281	72.7796	1.2231e-15	1.2231e-15	1.2231e-15	1.2231e-15	FALSE	NaN	3171.43	3171.43	TRUE	TRUE	55.9893	55.9884	4	_LK[+114]ELNLSFC[+57]EIKR_	_LK[GlyGly (K)]ELNLSFC[Carbamidomethyl (C)]EIKR_	441.742	441.744	3171.43
0	MaxLFQ	0	Not Defined	Urea_MB_DIA_1	NA	Urea_MB_DIA_1.raw	1	P46063	P46063	P46063	49.0859	49.0888	1.58769e-15	4.054e-13	3.71057e-10	3.10412e-16	0	4.0357e-19	5	21015.2	YKGQSGIIYCFSQK	Stripped Sequence	TRUE	1	YKGQSGIIYCFSQK	2	2	TRUE	_YK[+114]GQSGIIYC[+57]FSQK_	26.5545	FALSE	_YK[GlyGly (K)]GQSGIIYC[Carbamidomethyl (C)]FSQK_	_YK[GlyGly (K)]GQSGIIYC[Carbamidomethyl (C)]FSQK_	no group specified	LABEL_FREE	FALSE	NaN	9.94307e-13	4.5998e-12	63.5092	26.4975	63.5742	4.5998e-12	4.5998e-12	4.5998e-12	4.5998e-12	FALSE	NaN	7296.94	7296.94	TRUE	TRUE	46.9823	46.9788	3	_YK[+114]GQSGIIYC[+57]FSQK_	_YK[GlyGly (K)]GQSGIIYC[Carbamidomethyl (C)]FSQK_	598.294	598.297	7296.94
0	MaxLFQ	0	Not Defined	Urea_MB_DIA_1	NA	Urea_MB_DIA_1.raw	1	P46063	P46063	P46063	49.0859	49.0888	1.58769e-15	4.054e-13	3.71057e-10	3.10412e-16	0	4.0357e-19	5	21015.2	LTPLKLIDSWMGK	Stripped Sequence	TRUE	1	LTPLKLIDSWMGK	3	1	TRUE	_LTPLK[+114]LIDSWMGK_	97.9748	FALSE	_LTPLK[GlyGly (K)]LIDSWMGK_	_LTPLK[GlyGly (K)]LIDSWMGK_	no group specified	LABEL_FREE	FALSE	NaN	2.78763e-12	9.4592e-12	124.922	97.8815	124.941	9.4592e-12	9.4592e-12	9.4592e-12	9.4592e-12	FALSE	NaN	3712.32	3712.32	TRUE	TRUE	46.217	46.2133	3	_LTPLK[+114]LIDSWMGK_	_LTPLK[GlyGly (K)]LIDSWMGK_	539.301	539.305	3712.32
0	MaxLFQ	0	Not Defined	Urea_MB_DIA_1	NA	Urea_MB_DIA_1.raw	1	P46087	P46087	P46087	54.5905	54.5918	1.13924e-21	1.036e-17	3.36084e-14	1.37461e-25	0	4.92692e-28	5	8952.33	VLLDAPCSGTGVISKDPAVK	Stripped Sequence	TRUE	1	VLLDAPCSGTGVISKDPAVK	1	1	TRUE	_VLLDAPC[+57]SGTGVISK[+114]DPAVK_	38.5313	FALSE	_VLLDAPC[Carbamidomethyl (C)]SGTGVISK[GlyGly (K)]DPAVK_	_VLLDAPC[Carbamidomethyl (C)]SGTGVISK[GlyGly (K)]DPAVK_	no group specified	LABEL_FREE	FALSE	NaN	3.37749e-16	2.25299e-14	76.8001	38.5155	76.8149	2.25299e-14	2.25299e-14	2.25299e-14	2.25299e-14	FALSE	NaN	13079.5	13079.5	TRUE	TRUE	52.2724	52.2704	3	_VLLDAPC[+57]SGTGVISK[+114]DPAVK_	_VLLDAPC[Carbamidomethyl (C)]SGTGVISK[GlyGly (K)]DPAVK_	714.381	714.384	13079.5
0	MaxLFQ	0	Not Defined	Urea_MB_DIA_1	NA	Urea_MB_DIA_1.raw	1	P46087	P46087	P46087	54.5905	54.5918	1.13924e-21	1.036e-17	3.36084e-14	1.37461e-25	0	4.92692e-28	5	8952.33	QFPKVVGGFDR	Stripped Sequence	TRUE	1	QFPKVVGGFDR	2	1	TRUE	_QFPK[+114]VVGGFDR_	28.6641	FALSE	_QFPK[GlyGly (K)]VVGGFDR_	_QFPK[GlyGly (K)]VVGGFDR_	no group specified	LABEL_FREE	FALSE	NaN	1.13028e-17	2.84757e-15	65.6467	28.645	65.6663	2.84757e-15	2.84757e-15	2.84757e-15	2.84757e-15	FALSE	NaN	7987.15	7987.15	TRUE	TRUE	54.5918	54.5905	3	_QFPK[+114]VVGGFDR_	_QFPK[GlyGly (K)]VVGGFDR_	455.242	455.244	7987.15
0	MaxLFQ	0	Not Defined	Urea_MB_DIA_1	NA	Urea_MB_DIA_1.raw	1	P46087	P46087	P46087	54.5905	54.5918	1.13924e-21	1.036e-17	3.36084e-14	1.37461e-25	0	4.92692e-28	5	8952.33	GVNLDPLGKWSK	Stripped Sequence	TRUE	1	GVNLDPLGKWSK	3	1	TRUE	_GVNLDPLGK[+114]WSK_	44.6086	FALSE	_GVNLDPLGK[GlyGly (K)]WSK_	_GVNLDPLGK[GlyGly (K)]WSK_	no group specified	LABEL_FREE	FALSE	NaN	1.3504e-09	7.20941e-10	83.9073	44.6427	83.85	7.20941e-10	7.20941e-10	7.20941e-10	7.20941e-10	FALSE	NaN	5790.34	5790.34	TRUE	TRUE	40.9193	40.9142	3	_GVNLDPLGK[+114]WSK_	_GVNLDPLGK[GlyGly (K)]WSK_	476.593	476.595	5790.34
0	MaxLFQ	0	Not Defined	Urea_MB_DIA_1	NA	Urea_MB_DIA_1.raw	1	P46100	P46100	P46100	52.4931	52.495	3.40656e-19	7.21169e-16	1.57755e-12	1.09132e-21	0	2.08068e-24	12	34554.1	EAIYNDVLTKQQMLISCVQR	Stripped Sequence	TRUE	1	EAIYNDVLTKQQMLISCVQR	1	1	TRUE	_EAIYNDVLTK[+114]QQMLISC[+57]VQR_	77.2308	FALSE	_EAIYNDVLTK[GlyGly (K)]QQMLISC[Carbamidomethyl (C)]VQR_	_EAIYNDVLTK[GlyGly (K)]QQMLISC[Carbamidomethyl (C)]VQR_	no group specified	LABEL_FREE	FALSE	NaN	7.83579e-06	1.22091e-07	118.262	77.2332	118.26	1.22091e-07	1.22091e-07	1.22091e-07	1.22091e-07	FALSE	NaN	48246.4	48246.4	TRUE	TRUE	29.4088	29.4004	3	_EAIYNDVLTK[+114]QQMLISC[+57]VQR_	_EAIYNDVLTK[GlyGly (K)]QQMLISC[Carbamidomethyl (C)]VQR_	841.761	841.766	48246.4
0	MaxLFQ	0	Not Defined	Urea_MB_DIA_1	NA	Urea_MB_DIA_1.raw	1	P46100	P46100	P46100	52.4931	52.495	3.40656e-19	7.21169e-16	1.57755e-12	1.09132e-21	0	2.08068e-24	12	34554.1	QVTKQSLSFR	Stripped Sequence	TRUE	1	QVTKQSLSFR	3	1	TRUE	_QVTK[+114]QSLSFR_	-3.11569	FALSE	_QVTK[GlyGly (K)]QSLSFR_	_QVTK[GlyGly (K)]QSLSFR_	no group specified	LABEL_FREE	FALSE	NaN	2.02221e-13	1.52448e-12	34.6887	-2.96948	34.5718	1.52448e-12	1.52448e-12	1.52448e-12	1.52448e-12	FALSE	NaN	15443.4	15443.4	TRUE	TRUE	48.1178	48.1147	3	_QVTK[+114]QSLSFR_	_QVTK[GlyGly (K)]QSLSFR_	436.574	436.576	15443.4
0	MaxLFQ	0	Not Defined	Urea_MB_DIA_1	NA	Urea_MB_DIA_1.raw	1	P46100	P46100	P46100	52.4931	52.495	3.40656e-19	7.21169e-16	1.57755e-12	1.09132e-21	0	2.08068e-24	12	34554.1	NEASAVSKAMNSIR	Stripped Sequence	TRUE	1	NEASAVSKAMNSIR	4	1	FALSE	_NEASAVSK[+114]AMNSIR_	23.877	FALSE	_NEASAVSK[GlyGly (K)]AMNSIR_	_NEASAVSK[GlyGly (K)]AMNSIR_	no group specified	LABEL_FREE	FALSE	NaN	1.90967e-12	7.26405e-12	60.4067	23.8418	60.4454	7.26405e-12	7.26405e-12	7.26405e-12	7.26405e-12	FALSE	NaN	11241.2	11241.2	TRUE	TRUE	46.5011	46.4975	3	_NEASAVSK[+114]AMNSIR_	_NEASAVSK[GlyGly (K)]AMNSIR_	531.267	531.269	11241.2
0	MaxLFQ	0	Not Defined	Urea_MB_DIA_1	NA	Urea_MB_DIA_1.raw	1	P46100	P46100	P46100	52.4931	52.495	3.40656e-19	7.21169e-16	1.57755e-12	1.09132e-21	0	2.08068e-24	12	34554.1	EKVVEATNSVTAVR	Stripped Sequence	TRUE	1	EKVVEATNSVTAVR	5	1	FALSE	_EK[+114]VVEATNSVTAVR_	0.0321209	FALSE	_EK[GlyGly (K)]VVEATNSVTAVR_	_EK[GlyGly (K)]VVEATNSVTAVR_	no group specified	LABEL_FREE	FALSE	NaN	1.38863e-10	1.51005e-10	36.9612	-0.0223192	37.0084	1.51005e-10	1.51005e-10	1.51005e-10	1.51005e-10	FALSE	NaN	9340.56	9340.56	TRUE	TRUE	43.007	43.0024	3	_EK[+114]VVEATNSVTAVR_	_EK[GlyGly (K)]VVEATNSVTAVR_	539.625	539.628	9340.56
0	MaxLFQ	0	Not Defined	Urea_MB_DIA_1	NA	Urea_MB_DIA_1.raw	1	P46100	P46100	P46100	52.4931	52.495	3.40656e-19	7.21169e-16	1.57755e-12	1.09132e-21	0	2.08068e-24	12	34554.1	ALVDPGPDFVVCDEGHILKNEASAVSK	Stripped Sequence	TRUE	1	ALVDPGPDFVVCDEGHILKNEASAVSK	6	1	FALSE	_ALVDPGPDFVVC[+57]DEGHILK[+114]NEASAVSK_	66.3222	FALSE	_ALVDPGPDFVVC[Carbamidomethyl (C)]DEGHILK[GlyGly (K)]NEASAVSK_	_ALVDPGPDFVVC[Carbamidomethyl (C)]DEGHILK[GlyGly (K)]NEASAVSK_	no group specified	LABEL_FREE	FALSE	NaN	4.06527e-13	2.47155e-12	108.349	66.3037	108.372	2.47155e-12	2.47155e-12	2.47155e-12	2.47155e-12	FALSE	NaN	8853.09	8853.09	TRUE	TRUE	47.6261	47.6228	4	_ALVDPGPDFVVC[+57]DEGHILK[+114]NEASAVSK_	_ALVDPGPDFVVC[Carbamidomethyl (C)]DEGHILK[GlyGly (K)]NEASAVSK_	746.122	746.126	8853.09
0	MaxLFQ	0	Not Defined	Urea_MB_DIA_1	NA	Urea_MB_DIA_1.raw	1	P46100	P46100	P46100	52.4931	52.495	3.40656e-19	7.21169e-16	1.57755e-12	1.09132e-21	0	2.08068e-24	12	34554.1	LVLDEDEETKEPLVQVHR	Stripped Sequence	TRUE	1	LVLDEDEETKEPLVQVHR	7	1	FALSE	_LVLDEDEETK[+114]EPLVQVHR_	32.4474	FALSE	_LVLDEDEETK[GlyGly (K)]EPLVQVHR_	_LVLDEDEETK[GlyGly (K)]EPLVQVHR_	no group specified	LABEL_FREE	FALSE	NaN	2.17598e-14	3.30092e-13	70.0868	32.4077	70.1277	3.30092e-13	3.30092e-13	3.30092e-13	3.30092e-13	FALSE	NaN	8792.05	8792.05	TRUE	TRUE	49.6326	49.6299	4	_LVLDEDEETK[+114]EPLVQVHR_	_LVLDEDEETK[GlyGly (K)]EPLVQVHR_	566.545	566.547	8792.05
0	MaxLFQ	0	Not Defined	Urea_MB_DIA_1	NA	Urea_MB_DIA_1.raw	1	P46100	P46100	P46100	52.4931	52.495	3.40656e-19	7.21169e-16	1.57755e-12	1.09132e-21	0	2.08068e-24	12	34554.1	KAAWAEYEAEKK	Stripped Sequence	TRUE	2	KAAWAEYEAEKK	8	1	FALSE	_KAAWAEYEAEK[+114]K_	-17.8088	FALSE	_KAAWAEYEAEK[GlyGly (K)]K_	_KAAWAEYEAEK[GlyGly (K)]K_	no group specified	LABEL_FREE	FALSE	NaN	2.37335e-16	1.80999e-14	27.2901	-17.5745	27.2725	1.80999e-14	1.80999e-14	1.80999e-14	1.80999e-14	FALSE	NaN	6902.2	6902.2	TRUE	TRUE	52.495	52.4931	3	_KAAWAEYEAEK[+114]K_	_KAAWAEYEAEK[GlyGly (K)]K_	513.26	513.262	6902.2
0	MaxLFQ	0	Not Defined	Urea_MB_DIA_1	NA	Urea_MB_DIA_1.raw	1	P46100	P46100	P46100	52.4931	52.495	3.40656e-19	7.21169e-16	1.57755e-12	1.09132e-21	0	2.08068e-24	12	34554.1	EVIEIEDASPTKCPITTK	Stripped Sequence	TRUE	1	EVIEIEDASPTKCPITTK	9	1	FALSE	_EVIEIEDASPTK[+114]C[+57]PITTK_	33.3451	FALSE	_EVIEIEDASPTK[GlyGly (K)]C[Carbamidomethyl (C)]PITTK_	_EVIEIEDASPTK[GlyGly (K)]C[Carbamidomethyl (C)]PITTK_	no group specified	LABEL_FREE	FALSE	NaN	1.07654e-10	1.26356e-10	71.0768	33.3377	71.0853	1.26356e-10	1.26356e-10	1.26356e-10	1.26356e-10	FALSE	NaN	5889.41	5889.41	TRUE	TRUE	43.2303	43.2258	3	_EVIEIEDASPTK[+114]C[+57]PITTK_	_EVIEIEDASPTK[GlyGly (K)]C[Carbamidomethyl (C)]PITTK_	715.696	715.7	5889.41
0	MaxLFQ	0	Not Defined	Urea_MB_DIA_1	NA	Urea_MB_DIA_1.raw	1	P46100	P46100	P46100	52.4931	52.495	3.40656e-19	7.21169e-16	1.57755e-12	1.09132e-21	0	2.08068e-24	12	34554.1	FGQTKPVYVYR	Stripped Sequence	TRUE	1	FGQTKPVYVYR	10	1	FALSE	_FGQTK[+114]PVYVYR_	10.2217	FALSE	_FGQTK[GlyGly (K)]PVYVYR_	_FGQTK[GlyGly (K)]PVYVYR_	no group specified	LABEL_FREE	FALSE	NaN	1.54801e-12	6.27199e-12	46.7191	10.1824	46.7472	6.27199e-12	6.27199e-12	6.27199e-12	6.27199e-12	FALSE	NaN	5196.22	5196.22	TRUE	TRUE	46.6571	46.6535	3	_FGQTK[+114]PVYVYR_	_FGQTK[GlyGly (K)]PVYVYR_	491.261	491.264	5196.22
0	MaxLFQ	0	Not Defined	Urea_MB_DIA_1	NA	Urea_MB_DIA_1.raw	1	P46100	P46100	P46100	52.4931	52.495	3.40656e-19	7.21169e-16	1.57755e-12	1.09132e-21	0	2.08068e-24	12	34554.1	GGGEGNVDETGNNPSVSLKLEESK	Stripped Sequence	TRUE	1	GGGEGNVDETGNNPSVSLKLEESK	11	1	FALSE	_GGGEGNVDETGNNPSVSLK[+114]LEESK_	21.4562	FALSE	_GGGEGNVDETGNNPSVSLK[GlyGly (K)]LEESK_	_GGGEGNVDETGNNPSVSLK[GlyGly (K)]LEESK_	no group specified	LABEL_FREE	FALSE	NaN	2.30702e-06	3.89732e-08	57.967	21.5398	57.8808	3.89732e-08	3.89732e-08	3.89732e-08	3.89732e-08	FALSE	NaN	2867.01	2867.01	TRUE	TRUE	33.4314	33.4242	3	_GGGEGNVDETGNNPSVSLK[+114]LEESK_	_GGGEGNVDETGNNPSVSLK[GlyGly (K)]LEESK_	844.4	844.404	2867.01
0	MaxLFQ	0	Not Defined	Urea_MB_DIA_1	NA	Urea_MB_DIA_1.raw	1	P46100	P46100	P46100	52.4931	52.495	3.40656e-19	7.21169e-16	1.57755e-12	1.09132e-21	0	2.08068e-24	12	34554.1	ENLLGSIKEFR	Stripped Sequence	TRUE	1	ENLLGSIKEFR	12	1	FALSE	_ENLLGSIK[+114]EFR_	48.9576	FALSE	_ENLLGSIK[GlyGly (K)]EFR_	_ENLLGSIK[GlyGly (K)]EFR_	no group specified	LABEL_FREE	FALSE	NaN	1.2542e-06	2.91213e-08	88.9824	49.1279	88.8153	2.91213e-08	2.91213e-08	2.91213e-08	2.91213e-08	FALSE	NaN	2789.81	2789.81	TRUE	TRUE	34.1931	34.186	3	_ENLLGSIK[+114]EFR_	_ENLLGSIK[GlyGly (K)]EFR_	473.925	473.927	2789.81
0	MaxLFQ	0	Not Defined	Urea_MB_DIA_1	NA	Urea_MB_DIA_1.raw	1	P46379	P46379	P46379	47.0852	47.0886	1.21488e-13	1.06382e-11	5.82308e-09	1.54433e-13	0	1.8087e-16	6	9680.51	LQEYNVGGKVIHLVER	Stripped Sequence	TRUE	1	LQEYNVGGKVIHLVER	1	1	TRUE	_LQEYNVGGK[+114]VIHLVER_	42.1813	FALSE	_LQEYNVGGK[GlyGly (K)]VIHLVER_	_LQEYNVGGK[GlyGly (K)]VIHLVER_	no group specified	LABEL_FREE	FALSE	NaN	8.59143e-13	4.15908e-12	80.9577	42.2418	80.8895	4.15908e-12	4.15908e-12	4.15908e-12	4.15908e-12	FALSE	NaN	17128.7	17128.7	TRUE	TRUE	47.0886	47.0852	4	_LQEYNVGGK[+114]VIHLVER_	_LQEYNVGGK[GlyGly (K)]VIHLVER_	492.772	492.774	17128.7
0	MaxLFQ	0	Not Defined	Urea_MB_DIA_1	NA	Urea_MB_DIA_1.raw	1	P46379	P46379	P46379	47.0852	47.0886	1.21488e-13	1.06382e-11	5.82308e-09	1.54433e-13	0	1.8087e-16	6	9680.51	EHIAASVSIPSEKQR	Stripped Sequence	TRUE	1	EHIAASVSIPSEKQR	2	2	TRUE	_EHIAASVSIPSEK[+114]QR_	-1.75815	FALSE	_EHIAASVSIPSEK[GlyGly (K)]QR_	_EHIAASVSIPSEK[GlyGly (K)]QR_	no group specified	LABEL_FREE	FALSE	NaN	4.01849e-11	6.28731e-11	35.6189	-1.74113	35.6062	6.28731e-11	6.28731e-11	6.28731e-11	6.28731e-11	FALSE	NaN	8094.2	8094.2	TRUE	TRUE	44.0787	44.0744	3	_EHIAASVSIPSEK[+114]QR_	_EHIAASVSIPSEK[GlyGly (K)]QR_	589.311	589.314	8094.2
0	MaxLFQ	0	Not Defined	Urea_MB_DIA_1	NA	Urea_MB_DIA_1.raw	1	P46379	P46379	P46379	47.0852	47.0886	1.21488e-13	1.06382e-11	5.82308e-09	1.54433e-13	0	1.8087e-16	6	9680.51	EHIAASVSIPSEKQR	Stripped Sequence	TRUE	1	EHIAASVSIPSEKQR	2	2	TRUE	_EHIAASVSIPSEK[+114]QR_	-1.75815	FALSE	_EHIAASVSIPSEK[GlyGly (K)]QR_	_EHIAASVSIPSEK[GlyGly (K)]QR_	no group specified	LABEL_FREE	FALSE	NaN	6.1917e-07	2.12946e-08	35.6198	-1.73985	35.6062	2.12946e-08	2.12946e-08	2.12946e-08	2.12946e-08	FALSE	NaN	3313.56	3313.56	TRUE	TRUE	34.9463	34.9395	4	_EHIAASVSIPSEK[+114]QR_	_EHIAASVSIPSEK[GlyGly (K)]QR_	442.235	442.237	3313.56
0	MaxLFQ	0	Not Defined	Urea_MB_DIA_1	NA	Urea_MB_DIA_1.raw	1	P46379	P46379	P46379	47.0852	47.0886	1.21488e-13	1.06382e-11	5.82308e-09	1.54433e-13	0	1.8087e-16	6	9680.51	VKPQPPLSDAYLSGMPAKR	Stripped Sequence	TRUE	2	VKPQPPLSDAYLSGMPAKR	3	1	TRUE	_VKPQPPLSDAYLSGMPAK[+114]R_	29.2695	FALSE	_VKPQPPLSDAYLSGMPAK[GlyGly (K)]R_	_VKPQPPLSDAYLSGMPAK[GlyGly (K)]R_	no group specified	LABEL_FREE	FALSE	NaN	3.05883e-12	1.00977e-11	66.4274	29.3472	66.3372	1.00977e-11	1.00977e-11	1.00977e-11	1.00977e-11	FALSE	NaN	6208.97	6208.97	TRUE	TRUE	46.1466	46.143	4	_VKPQPPLSDAYLSGMPAK[+114]R_	_VKPQPPLSDAYLSGMPAK[GlyGly (K)]R_	543.043	543.045	6208.97
0	MaxLFQ	0	Not Defined	Urea_MB_DIA_1	NA	Urea_MB_DIA_1.raw	1	P46459	P46459	P46459	54.4426	54.4439	1.71179e-21	1.39706e-17	4.46325e-14	2.67185e-25	0	8.92103e-28	10	285458	VVNGPEILNKYVGESEANIR	Stripped Sequence	TRUE	1	VVNGPEILNKYVGESEANIR	6	1	FALSE	_VVNGPEILNK[+114]YVGESEANIR_	60.9121	FALSE	_VVNGPEILNK[GlyGly (K)]YVGESEANIR_	_VVNGPEILNK[GlyGly (K)]YVGESEANIR_	no group specified	LABEL_FREE	FALSE	NaN	0.0001386	1.06507e-06	102.541	60.9211	102.529	1.06507e-06	1.06507e-06	1.06507e-06	1.06507e-06	FALSE	NaN	13964.9	13964.9	TRUE	TRUE	18.8676	18.8562	3	_VVNGPEILNK[+114]YVGESEANIR_	_VVNGPEILNK[GlyGly (K)]YVGESEANIR_	772.405	772.408	13964.9
0	MaxLFQ	0	Not Defined	Urea_MB_DIA_1	NA	Urea_MB_DIA_1.raw	1	P46459	P46459	P46459	54.4426	54.4439	1.71179e-21	1.39706e-17	4.46325e-14	2.67185e-25	0	8.92103e-28	10	285458	GILLYGPPGCGKTLLAR	Stripped Sequence	TRUE	1	GILLYGPPGCGKTLLAR	8	1	FALSE	_GILLYGPPGC[+57]GK[+114]TLLAR_	58.1006	FALSE	_GILLYGPPGC[Carbamidomethyl (C)]GK[GlyGly (K)]TLLAR_	_GILLYGPPGC[Carbamidomethyl (C)]GK[GlyGly (K)]TLLAR_	no group specified	LABEL_FREE	FALSE	NaN	1.26663e-12	5.44901e-12	99.0212	58.1263	98.9924	5.44901e-12	5.44901e-12	5.44901e-12	5.44901e-12	FALSE	NaN	10205.9	10205.9	TRUE	TRUE	46.805	46.8015	3	_GILLYGPPGC[+57]GK[+114]TLLAR_	_GILLYGPPGC[Carbamidomethyl (C)]GK[GlyGly (K)]TLLAR_	634.021	634.024	10205.9
0	MaxLFQ	0	Not Defined	Urea_MB_DIA_1	NA	Urea_MB_DIA_1.raw	1	P46459	P46459	P46459	54.4426	54.4439	1.71179e-21	1.39706e-17	4.46325e-14	2.67185e-25	0	8.92103e-28	10	285458	MEIGLPDEKGR	Stripped Sequence	TRUE	1	MEIGLPDEKGR	9	1	FALSE	_MEIGLPDEK[+114]GR_	18.0029	FALSE	_MEIGLPDEK[GlyGly (K)]GR_	_MEIGLPDEK[GlyGly (K)]GR_	no group specified	LABEL_FREE	FALSE	NaN	2.19245e-11	4.08778e-11	54.465	18.0365	54.4327	4.08778e-11	4.08778e-11	4.08778e-11	4.08778e-11	FALSE	NaN	7982.96	7982.96	TRUE	TRUE	44.586	44.5819	3	_MEIGLPDEK[+114]GR_	_MEIGLPDEK[GlyGly (K)]GR_	453.563	453.565	7982.96
0	MaxLFQ	0	Not Defined	Urea_MB_DIA_1	NA	Urea_MB_DIA_1.raw	1	P46734	P46734	P46734	51.821	51.8231	1.94937e-18	2.65002e-15	5.00455e-12	1.58471e-20	0	2.70154e-23	8	9791.84	GAYGVVEKVR	Stripped Sequence	TRUE	1	GAYGVVEKVR	1	2	TRUE	_GAYGVVEK[+114]VR_	-5.69741	FALSE	_GAYGVVEK[GlyGly (K)]VR_	_GAYGVVEK[GlyGly (K)]VR_	no group specified	LABEL_FREE	FALSE	NaN	8.02075e-13	3.96557e-12	32.2556	-5.75929	32.3084	3.96557e-12	3.96557e-12	3.96557e-12	3.96557e-12	FALSE	NaN	10686.4	10686.4	TRUE	TRUE	47.1385	47.1351	2	_GAYGVVEK[+114]VR_	_GAYGVVEK[GlyGly (K)]VR_	596.328	596.331	10686.4
0	MaxLFQ	0	Not Defined	Urea_MB_DIA_1	NA	Urea_MB_DIA_1.raw	1	P46734	P46734	P46734	51.821	51.8231	1.94937e-18	2.65002e-15	5.00455e-12	1.58471e-20	0	2.70154e-23	8	9791.84	GAYGVVEKVR	Stripped Sequence	TRUE	1	GAYGVVEKVR	1	2	TRUE	_GAYGVVEK[+114]VR_	-5.69741	FALSE	_GAYGVVEK[GlyGly (K)]VR_	_GAYGVVEK[GlyGly (K)]VR_	no group specified	LABEL_FREE	FALSE	NaN	2.45412e-08	4.593e-09	32.1727	-5.85632	32.3084	4.593e-09	4.593e-09	4.593e-09	4.593e-09	FALSE	NaN	5867.37	5867.37	TRUE	TRUE	38.0106	38.0046	3	_GAYGVVEK[+114]VR_	_GAYGVVEK[GlyGly (K)]VR_	397.888	397.89	5867.37
0	MaxLFQ	0	Not Defined	Urea_MB_DIA_1	NA	Urea_MB_DIA_1.raw	1	P46734	P46734	P46734	51.821	51.8231	1.94937e-18	2.65002e-15	5.00455e-12	1.58471e-20	0	2.70154e-23	8	9791.84	INPELNQKGYNVK	Stripped Sequence	TRUE	1	INPELNQKGYNVK	2	1	TRUE	_INPELNQK[+114]GYNVK_	0.0333484	FALSE	_INPELNQK[GlyGly (K)]GYNVK_	_INPELNQK[GlyGly (K)]GYNVK_	no group specified	LABEL_FREE	FALSE	NaN	7.06613e-11	9.38106e-11	36.9936	0.0151102	37.0094	9.38106e-11	9.38106e-11	9.38106e-11	9.38106e-11	FALSE	NaN	11999.8	11999.8	TRUE	TRUE	43.596	43.5916	3	_INPELNQK[+114]GYNVK_	_INPELNQK[GlyGly (K)]GYNVK_	544.29	544.293	11999.8
0	MaxLFQ	0	Not Defined	Urea_MB_DIA_1	NA	Urea_MB_DIA_1.raw	1	P46734	P46734	P46734	51.821	51.8231	1.94937e-18	2.65002e-15	5.00455e-12	1.58471e-20	0	2.70154e-23	8	9791.84	TMDAGCKPYMAPER	Stripped Sequence	TRUE	1	TMDAGCKPYMAPER	3	1	TRUE	_TMDAGC[+57]K[+114]PYMAPER_	1.46418	FALSE	_TMDAGC[Carbamidomethyl (C)]K[GlyGly (K)]PYMAPER_	_TMDAGC[Carbamidomethyl (C)]K[GlyGly (K)]PYMAPER_	no group specified	LABEL_FREE	FALSE	NaN	2.18751e-11	4.08194e-11	38.27	1.41528	38.3155	4.08194e-11	4.08194e-11	4.08194e-11	4.08194e-11	FALSE	NaN	9098.87	9098.87	TRUE	TRUE	44.5879	44.5837	3	_TMDAGC[+57]K[+114]PYMAPER_	_TMDAGC[Carbamidomethyl (C)]K[GlyGly (K)]PYMAPER_	580.922	580.925	9098.87
0	MaxLFQ	0	Not Defined	Urea_MB_DIA_1	NA	Urea_MB_DIA_1.raw	1	P46734	P46734	P46734	51.821	51.8231	1.94937e-18	2.65002e-15	5.00455e-12	1.58471e-20	0	2.70154e-23	8	9791.84	DVKPSNVLINKEGHVK	Stripped Sequence	TRUE	2	DVKPSNVLINKEGHVK	4	1	FALSE	_DVKPSNVLINK[+114]EGHVK_	-4.1562	FALSE	_DVKPSNVLINK[GlyGly (K)]EGHVK_	_DVKPSNVLINK[GlyGly (K)]EGHVK_	no group specified	LABEL_FREE	FALSE	NaN	1.19137e-14	2.20329e-13	33.7316	-4.10345	33.6843	2.20329e-13	2.20329e-13	2.20329e-13	2.20329e-13	FALSE	NaN	4982.11	4982.11	TRUE	TRUE	50.028	50.0254	4	_DVKPSNVLINK[+114]EGHVK_	_DVKPSNVLINK[GlyGly (K)]EGHVK_	473.515	473.518	4982.11
0	MaxLFQ	0	Not Defined	Urea_MB_DIA_1	NA	Urea_MB_DIA_1.raw	1	P46734	P46734	P46734	51.821	51.8231	1.94937e-18	2.65002e-15	5.00455e-12	1.58471e-20	0	2.70154e-23	8	9791.84	ISCMSKPPAPNPTPPR	Stripped Sequence	TRUE	1	ISCMSKPPAPNPTPPR	5	1	FALSE	_ISC[+57]MSK[+114]PPAPNPTPPR_	5.31484	FALSE	_ISC[Carbamidomethyl (C)]MSK[GlyGly (K)]PPAPNPTPPR_	_ISC[Carbamidomethyl (C)]MSK[GlyGly (K)]PPAPNPTPPR_	no group specified	LABEL_FREE	FALSE	NaN	5.12133e-12	1.4516e-11	42.241	5.31582	42.24	1.4516e-11	1.4516e-11	1.4516e-11	1.4516e-11	FALSE	NaN	7406.95	7406.95	TRUE	TRUE	45.7512	45.7474	3	_ISC[+57]MSK[+114]PPAPNPTPPR_	_ISC[Carbamidomethyl (C)]MSK[GlyGly (K)]PPAPNPTPPR_	621.978	621.982	7406.95
0	MaxLFQ	0	Not Defined	Urea_MB_DIA_1	NA	Urea_MB_DIA_1.raw	1	P46734	P46734	P46734	51.821	51.8231	1.94937e-18	2.65002e-15	5.00455e-12	1.58471e-20	0	2.70154e-23	8	9791.84	DVKPSNVLINK	Stripped Sequence	TRUE	1	DVKPSNVLINK	6	2	FALSE	_DVK[+114]PSNVLINK_	7.06425	FALSE	_DVK[GlyGly (K)]PSNVLINK_	_DVK[GlyGly (K)]PSNVLINK_	no group specified	LABEL_FREE	FALSE	NaN	7.24464e-06	8.83605e-08	44.1779	7.12935	44.1075	8.83605e-08	8.83605e-08	8.83605e-08	8.83605e-08	FALSE	NaN	1273.59	1273.59	TRUE	TRUE	30.7992	30.7912	3	_DVK[+114]PSNVLINK_	_DVK[GlyGly (K)]PSNVLINK_	447.589	447.592	1273.59
0	MaxLFQ	0	Not Defined	Urea_MB_DIA_1	NA	Urea_MB_DIA_1.raw	1	P46734	P46734	P46734	51.821	51.8231	1.94937e-18	2.65002e-15	5.00455e-12	1.58471e-20	0	2.70154e-23	8	9791.84	DVKPSNVLINK	Stripped Sequence	TRUE	1	DVKPSNVLINK	6	2	FALSE	_DVK[+114]PSNVLINK_	7.06425	FALSE	_DVK[GlyGly (K)]PSNVLINK_	_DVK[GlyGly (K)]PSNVLINK_	no group specified	LABEL_FREE	FALSE	NaN	1.65367e-05	3.18239e-07	44.1888	7.13944	44.1075	3.18239e-07	3.18239e-07	3.18239e-07	3.18239e-07	FALSE	NaN	632.089	632.089	TRUE	TRUE	24.0724	24.0625	2	_DVK[+114]PSNVLINK_	_DVK[GlyGly (K)]PSNVLINK_	670.88	670.884	632.089
0	MaxLFQ	0	Not Defined	Urea_MB_DIA_1	NA	Urea_MB_DIA_1.raw	1	P46736	P46736	P46736	55.2927	55.2939	1.76955e-22	2.71998e-18	8.52357e-15	5.49523e-27	0	2.90241e-29	11	40046	SDSKFAYTGTEMR	Stripped Sequence	TRUE	1	SDSKFAYTGTEMR	1	3	TRUE	_SDSK[+114]FAYTGTEMR_	6.4175	FALSE	_SDSK[GlyGly (K)]FAYTGTEMR_	_SDSK[GlyGly (K)]FAYTGTEMR_	no group specified	LABEL_FREE	FALSE	NaN	4.03736e-18	1.7468e-15	43.4273	6.42618	43.4181	1.7468e-15	1.7468e-15	1.7468e-15	1.7468e-15	FALSE	NaN	131205	131205	TRUE	TRUE	55.2939	55.2928	3	_SDSK[+114]FAYTGTEMR_	_SDSK[GlyGly (K)]FAYTGTEMR_	536.244	536.247	131205
0	MaxLFQ	0	Not Defined	Urea_MB_DIA_1	NA	Urea_MB_DIA_1.raw	1	P46736	P46736	P46736	55.2927	55.2939	1.76955e-22	2.71998e-18	8.52357e-15	5.49523e-27	0	2.90241e-29	11	40046	SDSKFAYTGTEMR	Stripped Sequence	TRUE	1	SDSKFAYTGTEMR	1	3	TRUE	_SDSK[+114]FAYTGTEMR_	6.4175	FALSE	_SDSK[GlyGly (K)]FAYTGTEMR_	_SDSK[GlyGly (K)]FAYTGTEMR_	no group specified	LABEL_FREE	FALSE	NaN	5.28613e-18	1.97726e-15	43.4344	6.43286	43.4181	1.97726e-15	1.97726e-15	1.97726e-15	1.97726e-15	FALSE	NaN	29173	29173	TRUE	TRUE	55.1146	55.1135	2	_SDSK[+114]FAYTGTEMR_	_SDSK[GlyGly (K)]FAYTGTEMR_	803.862	803.866	29173
0	MaxLFQ	0	Not Defined	Urea_MB_DIA_1	NA	Urea_MB_DIA_1.raw	1	P46736	P46736	P46736	55.2927	55.2939	1.76955e-22	2.71998e-18	8.52357e-15	5.49523e-27	0	2.90241e-29	11	40046	SDSKFAYTGTEMR	Stripped Sequence	TRUE	1	SDSKFAYTGTEMR	1	3	TRUE	_SDSK[+114]FAYTGTEM[+16]R_	-8.569	FALSE	_SDSK[GlyGly (K)]FAYTGTEM[Oxidation (M)]R_	_SDSK[GlyGly (K)]FAYTGTEM[Oxidation (M)]R_	no group specified	LABEL_FREE	FALSE	NaN	2.88612e-16	2.04536e-14	29.9768	-8.60491	29.9978	2.04536e-14	2.04536e-14	2.04536e-14	2.04536e-14	FALSE	NaN	20508.4	20508.4	TRUE	TRUE	52.3713	52.3693	3	_SDSK[+114]FAYTGTEM[+16]R_	_SDSK[GlyGly (K)]FAYTGTEM[Oxidation (M)]R_	541.575	541.578	20508.4
0	MaxLFQ	0	Not Defined	Urea_MB_DIA_1	NA	Urea_MB_DIA_1.raw	1	P46736	P46736	P46736	55.2927	55.2939	1.76955e-22	2.71998e-18	8.52357e-15	5.49523e-27	0	2.90241e-29	11	40046	TVAEKVDAVR	Stripped Sequence	TRUE	1	TVAEKVDAVR	2	2	TRUE	_TVAEK[+114]VDAVR_	-23.2824	FALSE	_TVAEK[GlyGly (K)]VDAVR_	_TVAEK[GlyGly (K)]VDAVR_	no group specified	LABEL_FREE	FALSE	NaN	1.99442e-13	1.50954e-12	26.8772	-22.8437	26.8415	1.50954e-12	1.50954e-12	1.50954e-12	1.50954e-12	FALSE	NaN	44925.5	44925.5	TRUE	TRUE	48.1275	48.1244	3	_TVAEK[+114]VDAVR_	_TVAEK[GlyGly (K)]VDAVR_	401.223	401.225	44925.5
0	MaxLFQ	0	Not Defined	Urea_MB_DIA_1	NA	Urea_MB_DIA_1.raw	1	P46736	P46736	P46736	55.2927	55.2939	1.76955e-22	2.71998e-18	8.52357e-15	5.49523e-27	0	2.90241e-29	11	40046	TVAEKVDAVR	Stripped Sequence	TRUE	1	TVAEKVDAVR	2	2	TRUE	_TVAEK[+114]VDAVR_	-23.2824	FALSE	_TVAEK[GlyGly (K)]VDAVR_	_TVAEK[GlyGly (K)]VDAVR_	no group specified	LABEL_FREE	FALSE	NaN	5.32645e-18	1.98512e-15	26.897	-22.6006	26.8415	1.98512e-15	1.98512e-15	1.98512e-15	1.98512e-15	FALSE	NaN	28876	28876	TRUE	TRUE	55.1095	55.1084	2	_TVAEK[+114]VDAVR_	_TVAEK[GlyGly (K)]VDAVR_	601.33	601.334	28876
0	MaxLFQ	0	Not Defined	Urea_MB_DIA_1	NA	Urea_MB_DIA_1.raw	1	P46736	P46736	P46736	55.2927	55.2939	1.76955e-22	2.71998e-18	8.52357e-15	5.49523e-27	0	2.90241e-29	11	40046	KDRVEISPEQLSAASTEAER	Stripped Sequence	TRUE	2	KDRVEISPEQLSAASTEAER	4	1	FALSE	_K[+114]DRVEISPEQLSAASTEAER_	22.213	FALSE	_K[GlyGly (K)]DRVEISPEQLSAASTEAER_	_K[GlyGly (K)]DRVEISPEQLSAASTEAER_	no group specified	LABEL_FREE	FALSE	NaN	2.44989e-13	1.7396e-12	58.4467	22.0048	58.6617	1.7396e-12	1.7396e-12	1.7396e-12	1.7396e-12	FALSE	NaN	19722.7	19722.7	TRUE	TRUE	47.9836	47.9804	4	_K[+114]DRVEISPEQLSAASTEAER_	_K[GlyGly (K)]DRVEISPEQLSAASTEAER_	583.295	583.298	19722.7
0	MaxLFQ	0	Not Defined	Urea_MB_DIA_1	NA	Urea_MB_DIA_1.raw	1	P46736	P46736	P46736	55.2927	55.2939	1.76955e-22	2.71998e-18	8.52357e-15	5.49523e-27	0	2.90241e-29	11	40046	IHSLTHLDSVTKIHNGSVFTK	Stripped Sequence	TRUE	1	IHSLTHLDSVTKIHNGSVFTK	6	2	FALSE	_IHSLTHLDSVTK[+114]IHNGSVFTK_	20.2075	FALSE	_IHSLTHLDSVTK[GlyGly (K)]IHNGSVFTK_	_IHSLTHLDSVTK[GlyGly (K)]IHNGSVFTK_	no group specified	LABEL_FREE	FALSE	NaN	2.66012e-17	4.63882e-15	56.504	20.1513	56.5617	4.63882e-15	4.63882e-15	4.63882e-15	4.63882e-15	FALSE	NaN	8442.33	8442.33	TRUE	TRUE	53.9727	53.9712	5	_IHSLTHLDSVTK[+114]IHNGSVFTK_	_IHSLTHLDSVTK[GlyGly (K)]IHNGSVFTK_	490.466	490.468	8442.33
0	MaxLFQ	0	Not Defined	Urea_MB_DIA_1	NA	Urea_MB_DIA_1.raw	1	P46736	P46736	P46736	55.2927	55.2939	1.76955e-22	2.71998e-18	8.52357e-15	5.49523e-27	0	2.90241e-29	11	40046	IHSLTHLDSVTKIHNGSVFTK	Stripped Sequence	TRUE	1	IHSLTHLDSVTKIHNGSVFTK	6	2	FALSE	_IHSLTHLDSVTK[+114]IHNGSVFTK_	20.2075	FALSE	_IHSLTHLDSVTK[GlyGly (K)]IHNGSVFTK_	_IHSLTHLDSVTK[GlyGly (K)]IHNGSVFTK_	no group specified	LABEL_FREE	FALSE	NaN	9.19784e-11	1.13081e-10	56.5143	20.1613	56.5617	1.13081e-10	1.13081e-10	1.13081e-10	1.13081e-10	FALSE	NaN	4619.45	4619.45	TRUE	TRUE	43.3676	43.3631	4	_IHSLTHLDSVTK[+114]IHNGSVFTK_	_IHSLTHLDSVTK[GlyGly (K)]IHNGSVFTK_	612.83	612.834	4619.45
0	MaxLFQ	0	Not Defined	Urea_MB_DIA_1	NA	Urea_MB_DIA_1.raw	1	P46736	P46736	P46736	55.2927	55.2939	1.76955e-22	2.71998e-18	8.52357e-15	5.49523e-27	0	2.90241e-29	11	40046	VLYTCFQSIQAQKSSESLHGPR	Stripped Sequence	TRUE	1	VLYTCFQSIQAQKSSESLHGPR	7	1	FALSE	_VLYTC[+57]FQSIQAQK[+114]SSESLHGPR_	33.8069	FALSE	_VLYTC[Carbamidomethyl (C)]FQSIQAQK[GlyGly (K)]SSESLHGPR_	_VLYTC[Carbamidomethyl (C)]FQSIQAQK[GlyGly (K)]SSESLHGPR_	no group specified	LABEL_FREE	FALSE	NaN	1.59341e-13	1.29335e-12	71.6973	33.8684	71.6248	1.29335e-12	1.29335e-12	1.29335e-12	1.29335e-12	FALSE	NaN	6331.41	6331.41	TRUE	TRUE	48.2837	48.2806	4	_VLYTC[+57]FQSIQAQK[+114]SSESLHGPR_	_VLYTC[Carbamidomethyl (C)]FQSIQAQK[GlyGly (K)]SSESLHGPR_	663.331	663.335	6331.41
0	MaxLFQ	0	Not Defined	Urea_MB_DIA_1	NA	Urea_MB_DIA_1.raw	1	P46776	P46776	P46776	57.2718	57.2724	3.428e-24	2.48261e-19	1.42376e-16	3.54229e-31	0	1.37121e-32	14	76465.8	NKTGAAPIIDVVR	Stripped Sequence	TRUE	1	NKTGAAPIIDVVR	1	2	TRUE	_NK[+114]TGAAPIIDVVR_	21.2777	FALSE	_NK[GlyGly (K)]TGAAPIIDVVR_	_NK[GlyGly (K)]TGAAPIIDVVR_	no group specified	LABEL_FREE	FALSE	NaN	6.12365e-19	8.54032e-16	57.7456	21.325	57.6969	8.54032e-16	8.54032e-16	8.54032e-16	8.54032e-16	FALSE	NaN	134741	134741	TRUE	TRUE	57.2724	57.2718	3	_NK[+114]TGAAPIIDVVR_	_NK[GlyGly (K)]TGAAPIIDVVR_	489.947	489.95	134741
0	MaxLFQ	0	Not Defined	Urea_MB_DIA_1	NA	Urea_MB_DIA_1.raw	1	P46776	P46776	P46776	57.2718	57.2724	3.428e-24	2.48261e-19	1.42376e-16	3.54229e-31	0	1.37121e-32	14	76465.8	NKTGAAPIIDVVR	Stripped Sequence	TRUE	1	NKTGAAPIIDVVR	1	2	TRUE	_NK[+114]TGAAPIIDVVR_	21.2777	FALSE	_NK[GlyGly (K)]TGAAPIIDVVR_	_NK[GlyGly (K)]TGAAPIIDVVR_	no group specified	LABEL_FREE	FALSE	NaN	6.41051e-13	3.39221e-12	57.7489	21.3282	57.6969	3.39221e-12	3.39221e-12	3.39221e-12	3.39221e-12	FALSE	NaN	6813.43	6813.43	TRUE	TRUE	47.3003	47.297	2	_NK[+114]TGAAPIIDVVR_	_NK[GlyGly (K)]TGAAPIIDVVR_	734.418	734.421	6813.43
0	MaxLFQ	0	Not Defined	Urea_MB_DIA_1	NA	Urea_MB_DIA_1.raw	1	P46776	P46776	P46776	57.2718	57.2724	3.428e-24	2.48261e-19	1.42376e-16	3.54229e-31	0	1.37121e-32	14	76465.8	INFDKYHPGYFGK	Stripped Sequence	TRUE	1	INFDKYHPGYFGK	4	2	FALSE	_INFDK[+114]YHPGYFGK_	28.6217	FALSE	_INFDK[GlyGly (K)]YHPGYFGK_	_INFDK[GlyGly (K)]YHPGYFGK_	no group specified	LABEL_FREE	FALSE	NaN	4.63103e-10	3.47441e-10	65.5713	28.5711	65.6229	3.47441e-10	3.47441e-10	3.47441e-10	3.47441e-10	FALSE	NaN	11151.3	11151.3	TRUE	TRUE	41.9257	41.9208	3	_INFDK[+114]YHPGYFGK_	_INFDK[GlyGly (K)]YHPGYFGK_	567.279	567.282	11151.3
0	MaxLFQ	0	Not Defined	Urea_MB_DIA_1	NA	Urea_MB_DIA_1.raw	1	P46776	P46776	P46776	57.2718	57.2724	3.428e-24	2.48261e-19	1.42376e-16	3.54229e-31	0	1.37121e-32	14	76465.8	VNAAKNKTGAAPIIDVVR	Stripped Sequence	TRUE	2	VNAAKNKTGAAPIIDVVR	7	2	FALSE	_VNAAK[+114]NK[+114]TGAAPIIDVVR_	12.6732	FALSE	_VNAAK[GlyGly (K)]NK[GlyGly (K)]TGAAPIIDVVR_	_VNAAK[GlyGly (K)]NK[GlyGly (K)]TGAAPIIDVVR_	no group specified	LABEL_FREE	FALSE	NaN	1.77503e-17	3.65507e-15	49.2942	12.6679	49.3013	3.65507e-15	3.65507e-15	3.65507e-15	3.65507e-15	FALSE	NaN	9001.65	9001.65	TRUE	TRUE	54.2665	54.2651	3	_VNAAK[+114]NK[+114]TGAAPIIDVVR_	_VNAAK[GlyGly (K)]NK[GlyGly (K)]TGAAPIIDVVR_	689.055	689.059	9001.65
0	MaxLFQ	0	Not Defined	Urea_MB_DIA_1	NA	Urea_MB_DIA_1.raw	1	P46776	P46776	P46776	57.2718	57.2724	3.428e-24	2.48261e-19	1.42376e-16	3.54229e-31	0	1.37121e-32	14	76465.8	VNAAKNKTGAAPIIDVVR	Stripped Sequence	TRUE	2	VNAAKNKTGAAPIIDVVR	7	2	FALSE	_VNAAK[+114]NK[+114]TGAAPIIDVVR_	12.6732	FALSE	_VNAAK[GlyGly (K)]NK[GlyGly (K)]TGAAPIIDVVR_	_VNAAK[GlyGly (K)]NK[GlyGly (K)]TGAAPIIDVVR_	no group specified	LABEL_FREE	FALSE	NaN	8.18814e-19	1.01172e-15	49.2581	12.6405	49.3013	1.01172e-15	1.01172e-15	1.01172e-15	1.01172e-15	FALSE	NaN	8675.81	8675.81	TRUE	TRUE	56.5823	56.5815	4	_VNAAK[+114]NK[+114]TGAAPIIDVVR_	_VNAAK[GlyGly (K)]NK[GlyGly (K)]TGAAPIIDVVR_	517.043	517.046	8675.81
0	MaxLFQ	0	Not Defined	Urea_MB_DIA_1	NA	Urea_MB_DIA_1.raw	1	P46776	P46776	P46776	57.2718	57.2724	3.428e-24	2.48261e-19	1.42376e-16	3.54229e-31	0	1.37121e-32	14	76465.8	SGYYKVLGK	Stripped Sequence	TRUE	1	SGYYKVLGK	8	1	FALSE	_SGYYK[+114]VLGK_	-4.1562	FALSE	_SGYYK[GlyGly (K)]VLGK_	_SGYYK[GlyGly (K)]VLGK_	no group specified	LABEL_FREE	FALSE	NaN	3.9107e-15	1.05529e-13	33.6966	-4.14255	33.6843	1.05529e-13	1.05529e-13	1.05529e-13	1.05529e-13	FALSE	NaN	12754.2	12754.2	TRUE	TRUE	50.7434	50.741	2	_SGYYK[+114]VLGK_	_SGYYK[GlyGly (K)]VLGK_	564.806	564.809	12754.2
0	MaxLFQ	0	Not Defined	Urea_MB_DIA_1	NA	Urea_MB_DIA_1.raw	1	P46776	P46776	P46776	57.2718	57.2724	3.428e-24	2.48261e-19	1.42376e-16	3.54229e-31	0	1.37121e-32	14	76465.8	IKSVGGACVLVA	Stripped Sequence	TRUE	1	IKSVGGACVLVA	9	1	FALSE	_IK[+114]SVGGAC[+57]VLVA_	31.1529	FALSE	_IK[GlyGly (K)]SVGGAC[Carbamidomethyl (C)]VLVA_	_IK[GlyGly (K)]SVGGAC[Carbamidomethyl (C)]VLVA_	no group specified	LABEL_FREE	FALSE	NaN	1.52418e-11	3.15218e-11	68.8332	31.2508	68.7144	3.15218e-11	3.15218e-11	3.15218e-11	3.15218e-11	FALSE	NaN	10235.2	10235.2	TRUE	TRUE	44.8844	44.8804	2	_IK[+114]SVGGAC[+57]VLVA_	_IK[GlyGly (K)]SVGGAC[Carbamidomethyl (C)]VLVA_	644.358	644.361	10235.2
0	MaxLFQ	0	Not Defined	Urea_MB_DIA_1	NA	Urea_MB_DIA_1.raw	1	P46776	P46776	P46776	57.2718	57.2724	3.428e-24	2.48261e-19	1.42376e-16	3.54229e-31	0	1.37121e-32	14	76465.8	INFDKYHPGYFGKVGMK	Stripped Sequence	TRUE	2	INFDKYHPGYFGKVGMK	10	1	FALSE	_INFDKYHPGYFGK[+114]VGMK_	31.3572	FALSE	_INFDKYHPGYFGK[GlyGly (K)]VGMK_	_INFDKYHPGYFGK[GlyGly (K)]VGMK_	no group specified	LABEL_FREE	FALSE	NaN	8.82149e-15	1.80179e-13	69.0908	31.4631	68.9622	1.80179e-13	1.80179e-13	1.80179e-13	1.80179e-13	FALSE	NaN	4857.8	4857.8	TRUE	TRUE	50.223	50.2205	4	_INFDKYHPGYFGK[+114]VGMK_	_INFDKYHPGYFGK[GlyGly (K)]VGMK_	529.517	529.52	4857.8
0	MaxLFQ	0	Not Defined	Urea_MB_DIA_1	NA	Urea_MB_DIA_1.raw	1	P46777	P46777	P46777	54.8126	54.8139	6.22681e-22	6.67201e-18	2.18767e-14	5.02365e-26	0	2.00012e-28	31	154796	GAVDGGLSIPHSTKR	Stripped Sequence	TRUE	1	GAVDGGLSIPHSTKR	2	2	TRUE	_GAVDGGLSIPHSTK[+114]R_	-3.60199	FALSE	_GAVDGGLSIPHSTK[GlyGly (K)]R_	_GAVDGGLSIPHSTK[GlyGly (K)]R_	no group specified	LABEL_FREE	FALSE	NaN	1.69485e-17	3.55046e-15	34.1791	-3.59219	34.1709	3.55046e-15	3.55046e-15	3.55046e-15	3.55046e-15	FALSE	NaN	271028	271028	TRUE	TRUE	54.3001	54.2987	3	_GAVDGGLSIPHSTK[+114]R_	_GAVDGGLSIPHSTK[GlyGly (K)]R_	536.953	536.956	271028
0	MaxLFQ	0	Not Defined	Urea_MB_DIA_1	NA	Urea_MB_DIA_1.raw	1	P46777	P46777	P46777	54.8126	54.8139	6.22681e-22	6.67201e-18	2.18767e-14	5.02365e-26	0	2.00012e-28	31	154796	GAVDGGLSIPHSTKR	Stripped Sequence	TRUE	1	GAVDGGLSIPHSTKR	2	2	TRUE	_GAVDGGLSIPHSTK[+114]R_	-3.60199	FALSE	_GAVDGGLSIPHSTK[GlyGly (K)]R_	_GAVDGGLSIPHSTK[GlyGly (K)]R_	no group specified	LABEL_FREE	FALSE	NaN	1.04084e-15	4.54303e-14	34.1539	-3.62228	34.1709	4.54303e-14	4.54303e-14	4.54303e-14	4.54303e-14	FALSE	NaN	55446.4	55446.4	TRUE	TRUE	51.5718	51.5696	4	_GAVDGGLSIPHSTK[+114]R_	_GAVDGGLSIPHSTK[GlyGly (K)]R_	402.967	402.969	55446.4
0	MaxLFQ	0	Not Defined	Urea_MB_DIA_1	NA	Urea_MB_DIA_1.raw	1	P46777	P46777	P46777	54.8126	54.8139	6.22681e-22	6.67201e-18	2.18767e-14	5.02365e-26	0	2.00012e-28	31	154796	VFGALKGAVDGGLSIPHSTK	Stripped Sequence	TRUE	1	VFGALKGAVDGGLSIPHSTK	3	2	TRUE	_VFGALK[+114]GAVDGGLSIPHSTK_	44.8185	FALSE	_VFGALK[GlyGly (K)]GAVDGGLSIPHSTK_	_VFGALK[GlyGly (K)]GAVDGGLSIPHSTK_	no group specified	LABEL_FREE	FALSE	NaN	8.23544e-18	2.42513e-15	84.0887	44.7505	84.2032	2.42513e-15	2.42513e-15	2.42513e-15	2.42513e-15	FALSE	NaN	41877.1	41877.1	TRUE	TRUE	54.8139	54.8126	3	_VFGALK[+114]GAVDGGLSIPHSTK_	_VFGALK[GlyGly (K)]GAVDGGLSIPHSTK_	690.044	690.048	41877.1
0	MaxLFQ	0	Not Defined	Urea_MB_DIA_1	NA	Urea_MB_DIA_1.raw	1	P46777	P46777	P46777	54.8126	54.8139	6.22681e-22	6.67201e-18	2.18767e-14	5.02365e-26	0	2.00012e-28	31	154796	VFGALKGAVDGGLSIPHSTK	Stripped Sequence	TRUE	1	VFGALKGAVDGGLSIPHSTK	3	2	TRUE	_VFGALK[+114]GAVDGGLSIPHSTK_	44.8185	FALSE	_VFGALK[GlyGly (K)]GAVDGGLSIPHSTK_	_VFGALK[GlyGly (K)]GAVDGGLSIPHSTK_	no group specified	LABEL_FREE	FALSE	NaN	1.79517e-12	6.96044e-12	84.1972	44.815	84.2032	6.96044e-12	6.96044e-12	6.96044e-12	6.96044e-12	FALSE	NaN	39545.8	39545.8	TRUE	TRUE	46.5471	46.5435	4	_VFGALK[+114]GAVDGGLSIPHSTK_	_VFGALK[GlyGly (K)]GAVDGGLSIPHSTK_	517.785	517.787	39545.8
0	MaxLFQ	0	Not Defined	Urea_MB_DIA_1	NA	Urea_MB_DIA_1.raw	1	P46777	P46777	P46777	54.8126	54.8139	6.22681e-22	6.67201e-18	2.18767e-14	5.02365e-26	0	2.00012e-28	31	154796	TTTGNKVFGALK	Stripped Sequence	TRUE	1	TTTGNKVFGALK	5	2	FALSE	_TTTGNK[+114]VFGALK_	5.50442	FALSE	_TTTGNK[GlyGly (K)]VFGALK_	_TTTGNK[GlyGly (K)]VFGALK_	no group specified	LABEL_FREE	FALSE	NaN	1.27637e-15	5.16304e-14	42.4134	5.47874	42.4406	5.16304e-14	5.16304e-14	5.16304e-14	5.16304e-14	FALSE	NaN	57700.6	57700.6	TRUE	TRUE	51.4451	51.4429	3	_TTTGNK[+114]VFGALK_	_TTTGNK[GlyGly (K)]VFGALK_	450.917	450.92	57700.6
0	MaxLFQ	0	Not Defined	Urea_MB_DIA_1	NA	Urea_MB_DIA_1.raw	1	P46777	P46777	P46777	54.8126	54.8139	6.22681e-22	6.67201e-18	2.18767e-14	5.02365e-26	0	2.00012e-28	31	154796	TTTGNKVFGALK	Stripped Sequence	TRUE	1	TTTGNKVFGALK	5	2	FALSE	_TTTGNK[+114]VFGALK_	5.50442	FALSE	_TTTGNK[GlyGly (K)]VFGALK_	_TTTGNK[GlyGly (K)]VFGALK_	no group specified	LABEL_FREE	FALSE	NaN	3.73801e-14	4.78521e-13	42.4589	5.52165	42.4406	4.78521e-13	4.78521e-13	4.78521e-13	4.78521e-13	FALSE	NaN	9122.95	9122.95	TRUE	TRUE	49.2723	49.2695	2	_TTTGNK[+114]VFGALK_	_TTTGNK[GlyGly (K)]VFGALK_	675.872	675.876	9122.95
0	MaxLFQ	0	Not Defined	Urea_MB_DIA_1	NA	Urea_MB_DIA_1.raw	1	P46777	P46777	P46777	54.8126	54.8139	6.22681e-22	6.67201e-18	2.18767e-14	5.02365e-26	0	2.00012e-28	31	154796	LVIQDKNKYNTPK	Stripped Sequence	TRUE	2	LVIQDKNKYNTPK	6	2	FALSE	_LVIQDK[+114]NKYNTPK_	-37.4517	FALSE	_LVIQDK[GlyGly (K)]NKYNTPK_	_LVIQDK[GlyGly (K)]NKYNTPK_	no group specified	LABEL_FREE	FALSE	NaN	2.38434e-13	1.70771e-12	25.8543	-35.726	25.7217	1.70771e-12	1.70771e-12	1.70771e-12	1.70771e-12	FALSE	NaN	39491.1	39491.1	TRUE	TRUE	48.0026	47.9995	3	_LVIQDK[+114]NKYNTPK_	_LVIQDK[GlyGly (K)]NKYNTPK_	558.977	558.98	39491.1
0	MaxLFQ	0	Not Defined	Urea_MB_DIA_1	NA	Urea_MB_DIA_1.raw	1	P46777	P46777	P46777	54.8126	54.8139	6.22681e-22	6.67201e-18	2.18767e-14	5.02365e-26	0	2.00012e-28	31	154796	LVIQDKNKYNTPK	Stripped Sequence	TRUE	2	LVIQDKNKYNTPK	6	2	FALSE	_LVIQDK[+114]NK[+114]YNTPK_	-26.0033	FALSE	_LVIQDK[GlyGly (K)]NK[GlyGly (K)]YNTPK_	_LVIQDK[GlyGly (K)]NK[GlyGly (K)]YNTPK_	no group specified	LABEL_FREE	FALSE	NaN	1.60481e-17	3.43791e-15	26.6419	-25.6938	26.6167	3.43791e-15	3.43791e-15	3.43791e-15	3.43791e-15	FALSE	NaN	5448.1	5448.1	TRUE	TRUE	54.3398	54.3384	3	_LVIQDK[+114]NK[+114]YNTPK_	_LVIQDK[GlyGly (K)]NK[GlyGly (K)]YNTPK_	596.992	596.995	5448.1
0	MaxLFQ	0	Not Defined	Urea_MB_DIA_1	NA	Urea_MB_DIA_1.raw	1	P46777	P46777	P46777	54.8126	54.8139	6.22681e-22	6.67201e-18	2.18767e-14	5.02365e-26	0	2.00012e-28	31	154796	KHIMGQNVADYMR	Stripped Sequence	TRUE	1	KHIMGQNVADYMR	7	2	FALSE	_K[+114]HIMGQNVADYMR_	10.6422	FALSE	_K[GlyGly (K)]HIMGQNVADYMR_	_K[GlyGly (K)]HIMGQNVADYMR_	no group specified	LABEL_FREE	FALSE	NaN	6.37072e-17	7.99876e-15	47.037	10.5956	47.0755	7.99876e-15	7.99876e-15	7.99876e-15	7.99876e-15	FALSE	NaN	43937	43937	TRUE	TRUE	53.3574	53.3557	3	_K[+114]HIMGQNVADYMR_	_K[GlyGly (K)]HIMGQNVADYMR_	559.605	559.608	43937
0	MaxLFQ	0	Not Defined	Urea_MB_DIA_1	NA	Urea_MB_DIA_1.raw	1	P46777	P46777	P46777	54.8126	54.8139	6.22681e-22	6.67201e-18	2.18767e-14	5.02365e-26	0	2.00012e-28	31	154796	KHIMGQNVADYMR	Stripped Sequence	TRUE	1	KHIMGQNVADYMR	7	2	FALSE	_K[+114]HIMGQNVADYMR_	10.6422	FALSE	_K[GlyGly (K)]HIMGQNVADYMR_	_K[GlyGly (K)]HIMGQNVADYMR_	no group specified	LABEL_FREE	FALSE	NaN	9.39259e-16	4.251e-14	47.0283	10.5851	47.0755	4.251e-14	4.251e-14	4.251e-14	4.251e-14	FALSE	NaN	7628.62	7628.62	TRUE	TRUE	51.6355	51.6334	4	_K[+114]HIMGQNVADYMR_	_K[GlyGly (K)]HIMGQNVADYMR_	419.955	419.958	7628.62
0	MaxLFQ	0	Not Defined	Urea_MB_DIA_1	NA	Urea_MB_DIA_1.raw	1	P46777	P46777	P46777	54.8126	54.8139	6.22681e-22	6.67201e-18	2.18767e-14	5.02365e-26	0	2.00012e-28	31	154796	RFPGYDSESKEFNAEVHR	Stripped Sequence	TRUE	2	RFPGYDSESKEFNAEVHR	10	1	FALSE	_RFPGYDSESK[+114]EFNAEVHR_	14.0321	FALSE	_RFPGYDSESK[GlyGly (K)]EFNAEVHR_	_RFPGYDSESK[GlyGly (K)]EFNAEVHR_	no group specified	LABEL_FREE	FALSE	NaN	3.12497e-12	1.02449e-11	51.3707	14.2406	51.1251	1.02449e-11	1.02449e-11	1.02449e-11	1.02449e-11	FALSE	NaN	44616.9	44616.9	TRUE	TRUE	46.1304	46.1267	4	_RFPGYDSESK[+114]EFNAEVHR_	_RFPGYDSESK[GlyGly (K)]EFNAEVHR_	571.27	571.273	44616.9
0	MaxLFQ	0	Not Defined	Urea_MB_DIA_1	NA	Urea_MB_DIA_1.raw	1	P46777	P46777	P46777	54.8126	54.8139	6.22681e-22	6.67201e-18	2.18767e-14	5.02365e-26	0	2.00012e-28	31	154796	GFVKVVK	Stripped Sequence	TRUE	1	GFVKVVK	11	1	FALSE	_GFVK[+114]VVK_	-37.0266	FALSE	_GFVK[GlyGly (K)]VVK_	_GFVK[GlyGly (K)]VVK_	no group specified	LABEL_FREE	FALSE	NaN	1.26348e-17	3.01535e-15	25.7319	-37.3332	25.7554	3.01535e-15	3.01535e-15	3.01535e-15	3.01535e-15	FALSE	NaN	28739.2	28739.2	TRUE	TRUE	54.5123	54.511	2	_GFVK[+114]VVK_	_GFVK[GlyGly (K)]VVK_	445.777	445.779	28739.2
0	MaxLFQ	0	Not Defined	Urea_MB_DIA_1	NA	Urea_MB_DIA_1.raw	1	P46777	P46777	P46777	54.8126	54.8139	6.22681e-22	6.67201e-18	2.18767e-14	5.02365e-26	0	2.00012e-28	31	154796	IEGDMIVCAAYAHELPKYGVK	Stripped Sequence	TRUE	1	IEGDMIVCAAYAHELPKYGVK	13	1	FALSE	_IEGDMIVC[+57]AAYAHELPK[+114]YGVK_	53.9491	FALSE	_IEGDMIVC[Carbamidomethyl (C)]AAYAHELPK[GlyGly (K)]YGVK_	_IEGDMIVC[Carbamidomethyl (C)]AAYAHELPK[GlyGly (K)]YGVK_	no group specified	LABEL_FREE	FALSE	NaN	8.30176e-15	1.73059e-13	94.8634	54.0841	94.6792	1.73059e-13	1.73059e-13	1.73059e-13	1.73059e-13	FALSE	NaN	24173.8	24173.8	TRUE	TRUE	50.2622	50.2597	4	_IEGDMIVC[+57]AAYAHELPK[+114]YGVK_	_IEGDMIVC[Carbamidomethyl (C)]AAYAHELPK[GlyGly (K)]YGVK_	620.309	620.312	24173.8
0	MaxLFQ	0	Not Defined	Urea_MB_DIA_1	NA	Urea_MB_DIA_1.raw	1	P46777	P46777	P46777	54.8126	54.8139	6.22681e-22	6.67201e-18	2.18767e-14	5.02365e-26	0	2.00012e-28	31	154796	YLMEEDEDAYKK	Stripped Sequence	TRUE	1	YLMEEDEDAYKK	16	2	FALSE	_YLMEEDEDAYK[+114]K_	7.96004	FALSE	_YLMEEDEDAYK[GlyGly (K)]K_	_YLMEEDEDAYK[GlyGly (K)]K_	no group specified	LABEL_FREE	FALSE	NaN	1.51533e-10	1.60515e-10	45.0433	7.94994	45.0538	1.60515e-10	1.60515e-10	1.60515e-10	1.60515e-10	FALSE	NaN	18879.3	18879.3	TRUE	TRUE	42.93	42.9254	3	_YLMEEDEDAYK[+114]K_	_YLMEEDEDAYK[GlyGly (K)]K_	549.912	549.915	18879.3
0	MaxLFQ	0	Not Defined	Urea_MB_DIA_1	NA	Urea_MB_DIA_1.raw	1	P46777	P46777	P46777	54.8126	54.8139	6.22681e-22	6.67201e-18	2.18767e-14	5.02365e-26	0	2.00012e-28	31	154796	FPGYDSESKEFNAEVHR	Stripped Sequence	TRUE	1	FPGYDSESKEFNAEVHR	17	2	FALSE	_FPGYDSESK[+114]EFNAEVHR_	24.829	FALSE	_FPGYDSESK[GlyGly (K)]EFNAEVHR_	_FPGYDSESK[GlyGly (K)]EFNAEVHR_	no group specified	LABEL_FREE	FALSE	NaN	3.9721e-12	1.21267e-11	61.4309	24.7483	61.5249	1.21267e-11	1.21267e-11	1.21267e-11	1.21267e-11	FALSE	NaN	8950.77	8950.77	TRUE	TRUE	45.9472	45.9435	4	_FPGYDSESK[+114]EFNAEVHR_	_FPGYDSESK[GlyGly (K)]EFNAEVHR_	532.245	532.247	8950.77
0	MaxLFQ	0	Not Defined	Urea_MB_DIA_1	NA	Urea_MB_DIA_1.raw	1	P46777	P46777	P46777	54.8126	54.8139	6.22681e-22	6.67201e-18	2.18767e-14	5.02365e-26	0	2.00012e-28	31	154796	FPGYDSESKEFNAEVHR	Stripped Sequence	TRUE	1	FPGYDSESKEFNAEVHR	17	2	FALSE	_FPGYDSESK[+114]EFNAEVHR_	24.829	FALSE	_FPGYDSESK[GlyGly (K)]EFNAEVHR_	_FPGYDSESK[GlyGly (K)]EFNAEVHR_	no group specified	LABEL_FREE	FALSE	NaN	3.03034e-05	4.01071e-07	61.3764	24.7015	61.5249	4.01071e-07	4.01071e-07	4.01071e-07	4.01071e-07	FALSE	NaN	0.803272	0.803272	TRUE	TRUE	23.1068	23.0967	3	_FPGYDSESK[+114]EFNAEVHR_	_FPGYDSESK[GlyGly (K)]EFNAEVHR_	709.324	709.327	0.803272
0	MaxLFQ	0	Not Defined	Urea_MB_DIA_1	NA	Urea_MB_DIA_1.raw	1	P46777	P46777	P46777	54.8126	54.8139	6.22681e-22	6.67201e-18	2.18767e-14	5.02365e-26	0	2.00012e-28	31	154796	KQFSQYIK	Stripped Sequence	TRUE	1	KQFSQYIK	19	1	FALSE	_K[+114]QFSQYIK_	-4.98825	FALSE	_K[GlyGly (K)]QFSQYIK_	_K[GlyGly (K)]QFSQYIK_	no group specified	LABEL_FREE	FALSE	NaN	2.33333e-11	4.27152e-11	32.9321	-4.99227	32.9357	4.27152e-11	4.27152e-11	4.27152e-11	4.27152e-11	FALSE	NaN	6727.22	6727.22	TRUE	TRUE	44.5344	44.5303	2	_K[+114]QFSQYIK_	_K[GlyGly (K)]QFSQYIK_	578.311	578.315	6727.22
0	MaxLFQ	0	Not Defined	Urea_MB_DIA_1	NA	Urea_MB_DIA_1.raw	1	P46777	P46777	P46777	54.8126	54.8139	6.22681e-22	6.67201e-18	2.18767e-14	5.02365e-26	0	2.00012e-28	31	154796	NSVTPDMMEEMYKK	Stripped Sequence	TRUE	1	NSVTPDMMEEMYKK	20	1	FALSE	_NSVTPDMMEEMYK[+114]K_	33.6454	FALSE	_NSVTPDMMEEMYK[GlyGly (K)]K_	_NSVTPDMMEEMYK[GlyGly (K)]K_	no group specified	LABEL_FREE	FALSE	NaN	4.46581e-12	1.31775e-11	71.321	33.5488	71.4341	1.31775e-11	1.31775e-11	1.31775e-11	1.31775e-11	FALSE	NaN	5807.17	5807.17	TRUE	TRUE	45.8571	45.8534	3	_NSVTPDMMEEMYK[+114]K_	_NSVTPDMMEEMYK[GlyGly (K)]K_	606.269	606.272	5807.17
0	MaxLFQ	0	Not Defined	Urea_MB_DIA_1	NA	Urea_MB_DIA_1.raw	1	P46777	P46777	P46777	54.8126	54.8139	6.22681e-22	6.67201e-18	2.18767e-14	5.02365e-26	0	2.00012e-28	31	154796	EGKTDYYAR	Stripped Sequence	TRUE	1	EGKTDYYAR	21	2	FALSE	_EGK[+114]TDYYAR_	-121.715	FALSE	_EGK[GlyGly (K)]TDYYAR_	_EGK[GlyGly (K)]TDYYAR_	no group specified	LABEL_FREE	FALSE	NaN	6.10937e-12	1.64402e-11	19.1419	-113.912	18.4491	1.64402e-11	1.64402e-11	1.64402e-11	1.64402e-11	FALSE	NaN	1886.7	1886.7	TRUE	TRUE	45.6138	45.61	2	_EGK[+114]TDYYAR_	_EGK[GlyGly (K)]TDYYAR_	608.783	608.79	1886.7
0	MaxLFQ	0	Not Defined	Urea_MB_DIA_1	NA	Urea_MB_DIA_1.raw	1	P46777	P46777	P46777	54.8126	54.8139	6.22681e-22	6.67201e-18	2.18767e-14	5.02365e-26	0	2.00012e-28	31	154796	EGKTDYYAR	Stripped Sequence	TRUE	1	EGKTDYYAR	21	2	FALSE	_EGK[+114]TDYYAR_	-121.715	FALSE	_EGK[GlyGly (K)]TDYYAR_	_EGK[GlyGly (K)]TDYYAR_	no group specified	LABEL_FREE	FALSE	NaN	0.0386127	8.97964e-05	18.1757	-124.796	18.4491	8.97964e-05	8.97964e-05	8.97964e-05	8.97964e-05	FALSE	NaN	1447.67	1447.67	TRUE	TRUE	-12.3209	-12.3236	3	_EGK[+114]TDYYAR_	_EGK[GlyGly (K)]TDYYAR_	406.191	406.197	1447.67
0	MaxLFQ	0	Not Defined	Urea_MB_DIA_1	NA	Urea_MB_DIA_1.raw	1	P46777	P46777	P46777	54.8126	54.8139	6.22681e-22	6.67201e-18	2.18767e-14	5.02365e-26	0	2.00012e-28	31	154796	FPGYDSESKEFNAEVHRK	Stripped Sequence	TRUE	2	FPGYDSESKEFNAEVHRK	22	1	FALSE	_FPGYDSESK[+114]EFNAEVHRK_	13.3797	FALSE	_FPGYDSESK[GlyGly (K)]EFNAEVHRK_	_FPGYDSESK[GlyGly (K)]EFNAEVHRK_	no group specified	LABEL_FREE	FALSE	NaN	1.1754e-12	5.17193e-12	50.1905	13.3342	50.2522	5.17193e-12	5.17193e-12	5.17193e-12	5.17193e-12	FALSE	NaN	1641.27	1641.27	TRUE	TRUE	46.8599	46.8564	4	_FPGYDSESK[+114]EFNAEVHRK_	_FPGYDSESK[GlyGly (K)]EFNAEVHRK_	564.269	564.272	1641.27
0	MaxLFQ	0	Not Defined	Urea_MB_DIA_1	NA	Urea_MB_DIA_1.raw	1	P46778	P46778	P46778	54.9757	54.9769	4.02691e-22	4.87302e-18	1.59188e-14	2.38273e-26	0	1.03074e-28	13	51325.9	KHGVVPLATYMR	Stripped Sequence	TRUE	1	KHGVVPLATYMR	3	3	TRUE	_K[+114]HGVVPLATYMR_	10.4282	FALSE	_K[GlyGly (K)]HGVVPLATYMR_	_K[GlyGly (K)]HGVVPLATYMR_	no group specified	LABEL_FREE	FALSE	NaN	2.06867e-16	1.66611e-14	46.8776	10.403	46.8986	1.66611e-14	1.66611e-14	1.66611e-14	1.66611e-14	FALSE	NaN	8703.21	8703.21	TRUE	TRUE	52.5824	52.5805	3	_K[+114]HGVVPLATYMR_	_K[GlyGly (K)]HGVVPLATYMR_	495.938	495.941	8703.21
0	MaxLFQ	0	Not Defined	Urea_MB_DIA_1	NA	Urea_MB_DIA_1.raw	1	P46778	P46778	P46778	54.9757	54.9769	4.02691e-22	4.87302e-18	1.59188e-14	2.38273e-26	0	1.03074e-28	13	51325.9	VYNVTQHAVGIVVNKQVK	Stripped Sequence	TRUE	1	VYNVTQHAVGIVVNKQVK	6	2	FALSE	_VYNVTQHAVGIVVNK[+114]QVK_	24.984	FALSE	_VYNVTQHAVGIVVNK[GlyGly (K)]QVK_	_VYNVTQHAVGIVVNK[GlyGly (K)]QVK_	no group specified	LABEL_FREE	FALSE	NaN	3.50381e-16	2.30108e-14	61.6518	24.9345	61.7122	2.30108e-14	2.30108e-14	2.30108e-14	2.30108e-14	FALSE	NaN	6174.35	6174.35	TRUE	TRUE	52.2494	52.2474	4	_VYNVTQHAVGIVVNK[+114]QVK_	_VYNVTQHAVGIVVNK[GlyGly (K)]QVK_	528.3	528.302	6174.35
0	MaxLFQ	0	Not Defined	Urea_MB_DIA_1	NA	Urea_MB_DIA_1.raw	1	P46778	P46778	P46778	54.9757	54.9769	4.02691e-22	4.87302e-18	1.59188e-14	2.38273e-26	0	1.03074e-28	13	51325.9	VYNVTQHAVGIVVNKQVK	Stripped Sequence	TRUE	1	VYNVTQHAVGIVVNKQVK	6	2	FALSE	_VYNVTQHAVGIVVNK[+114]QVK_	24.984	FALSE	_VYNVTQHAVGIVVNK[GlyGly (K)]QVK_	_VYNVTQHAVGIVVNK[GlyGly (K)]QVK_	no group specified	LABEL_FREE	FALSE	NaN	2.17105e-06	3.77989e-08	61.6764	24.9547	61.7122	3.77989e-08	3.77989e-08	3.77989e-08	3.77989e-08	FALSE	NaN	1929.4	1929.4	TRUE	TRUE	33.5147	33.5074	3	_VYNVTQHAVGIVVNK[+114]QVK_	_VYNVTQHAVGIVVNK[GlyGly (K)]QVK_	704.064	704.067	1929.4
0	MaxLFQ	0	Not Defined	Urea_MB_DIA_1	NA	Urea_MB_DIA_1.raw	1	P46778	P46778	P46778	54.9757	54.9769	4.02691e-22	4.87302e-18	1.59188e-14	2.38273e-26	0	1.03074e-28	13	51325.9	GTWVQLKR	Stripped Sequence	TRUE	1	GTWVQLKR	7	1	FALSE	_GTWVQLK[+114]R_	3.39347	FALSE	_GTWVQLK[GlyGly (K)]R_	_GTWVQLK[GlyGly (K)]R_	no group specified	LABEL_FREE	FALSE	NaN	1.98249e-13	1.50341e-12	40.1758	3.36203	40.2078	1.50341e-12	1.50341e-12	1.50341e-12	1.50341e-12	FALSE	NaN	7006.21	7006.21	TRUE	TRUE	48.1317	48.1285	2	_GTWVQLK[+114]R_	_GTWVQLK[GlyGly (K)]R_	551.312	551.315	7006.21
0	MaxLFQ	0	Not Defined	Urea_MB_DIA_1	NA	Urea_MB_DIA_1.raw	1	P46778	P46778	P46778	54.9757	54.9769	4.02691e-22	4.87302e-18	1.59188e-14	2.38273e-26	0	1.03074e-28	13	51325.9	KGDIVDIK	Stripped Sequence	TRUE	1	KGDIVDIK	9	1	FALSE	_K[+114]GDIVDIK_	-13.4066	FALSE	_K[GlyGly (K)]GDIVDIK_	_K[GlyGly (K)]GDIVDIK_	no group specified	LABEL_FREE	FALSE	NaN	4.43188e-13	2.62332e-12	28.0075	-13.541	28.0563	2.62332e-12	2.62332e-12	2.62332e-12	2.62332e-12	FALSE	NaN	1548.71	1548.71	TRUE	TRUE	47.5646	47.5614	2	_K[+114]GDIVDIK_	_K[GlyGly (K)]GDIVDIK_	501.285	501.287	1548.71
0	MaxLFQ	0	Not Defined	Urea_MB_DIA_1	NA	Urea_MB_DIA_1.raw	1	P46779	P46779	P46779	56.1729	56.1738	2.30561e-23	6.9859e-19	1.43921e-15	8.35357e-29	0	9.00196e-31	13	143128	GVVVVIKR	Stripped Sequence	TRUE	1	GVVVVIKR	2	2	TRUE	_GVVVVIK[+114]R_	-4.45609	FALSE	_GVVVVIK[GlyGly (K)]R_	_GVVVVIK[GlyGly (K)]R_	no group specified	LABEL_FREE	FALSE	NaN	1.41619e-12	5.89392e-12	33.3941	-4.48012	33.4156	5.89392e-12	5.89392e-12	5.89392e-12	5.89392e-12	FALSE	NaN	25978.7	25978.7	TRUE	TRUE	46.7228	46.7193	2	_GVVVVIK[+114]R_	_GVVVVIK[GlyGly (K)]R_	492.322	492.324	25978.7
0	MaxLFQ	0	Not Defined	Urea_MB_DIA_1	NA	Urea_MB_DIA_1.raw	1	P46779	P46779	P46779	56.1729	56.1738	2.30561e-23	6.9859e-19	1.43921e-15	8.35357e-29	0	9.00196e-31	13	143128	TVGVEPAADGKGVVVVIK	Stripped Sequence	TRUE	1	TVGVEPAADGKGVVVVIK	5	1	FALSE	_TVGVEPAADGK[+114]GVVVVIK_	46.5785	FALSE	_TVGVEPAADGK[GlyGly (K)]GVVVVIK_	_TVGVEPAADGK[GlyGly (K)]GVVVVIK_	no group specified	LABEL_FREE	FALSE	NaN	7.83579e-06	2.20636e-07	86.7462	46.7777	86.5702	2.20636e-07	2.20636e-07	2.20636e-07	2.20636e-07	FALSE	NaN	13887	13887	TRUE	TRUE	25.9726	25.9633	3	_TVGVEPAADGK[+114]GVVVVIK_	_TVGVEPAADGK[GlyGly (K)]GVVVVIK_	618.023	618.026	13887
0	MaxLFQ	0	Not Defined	Urea_MB_DIA_1	NA	Urea_MB_DIA_1.raw	1	P46779	P46779	P46779	56.1729	56.1738	2.30561e-23	6.9859e-19	1.43921e-15	8.35357e-29	0	9.00196e-31	13	143128	QTYSTEPNNLKAR	Stripped Sequence	TRUE	1	QTYSTEPNNLKAR	6	1	FALSE	_QTYSTEPNNLK[+114]AR_	-57.5267	FALSE	_QTYSTEPNNLK[GlyGly (K)]AR_	_QTYSTEPNNLK[GlyGly (K)]AR_	no group specified	LABEL_FREE	FALSE	NaN	2.12124e-13	1.57646e-12	24.1282	-57.6249	24.1358	1.57646e-12	1.57646e-12	1.57646e-12	1.57646e-12	FALSE	NaN	12966	12966	TRUE	TRUE	48.0844	48.0813	3	_QTYSTEPNNLK[+114]AR_	_QTYSTEPNNLK[GlyGly (K)]AR_	545.941	545.944	12966
0	MaxLFQ	0	Not Defined	Urea_MB_DIA_1	NA	Urea_MB_DIA_1.raw	1	P46779	P46779	P46779	56.1729	56.1738	2.30561e-23	6.9859e-19	1.43921e-15	8.35357e-29	0	9.00196e-31	13	143128	NKQTYSTEPNNLKAR	Stripped Sequence	TRUE	2	NKQTYSTEPNNLKAR	7	1	FALSE	_NKQTYSTEPNNLK[+114]AR_	-117.578	FALSE	_NKQTYSTEPNNLK[GlyGly (K)]AR_	_NKQTYSTEPNNLK[GlyGly (K)]AR_	no group specified	LABEL_FREE	FALSE	NaN	9.92388e-12	2.32088e-11	19.431	-110.656	18.8165	2.32088e-11	2.32088e-11	2.32088e-11	2.32088e-11	FALSE	NaN	9925.99	9925.99	TRUE	TRUE	45.2305	45.2266	3	_NKQTYSTEPNNLK[+114]AR_	_NKQTYSTEPNNLK[GlyGly (K)]AR_	626.654	626.66	9925.99
0	MaxLFQ	0	Not Defined	Urea_MB_DIA_1	NA	Urea_MB_DIA_1.raw	1	P46779	P46779	P46779	56.1729	56.1738	2.30561e-23	6.9859e-19	1.43921e-15	8.35357e-29	0	9.00196e-31	13	143128	NKQTYSTEPNNLK	Stripped Sequence	TRUE	1	NKQTYSTEPNNLK	8	1	FALSE	_NK[+114]QTYSTEPNNLK_	-100.548	FALSE	_NK[GlyGly (K)]QTYSTEPNNLK_	_NK[GlyGly (K)]QTYSTEPNNLK_	no group specified	LABEL_FREE	FALSE	NaN	4.51683e-09	1.61936e-09	20.766	-95.6177	20.3283	1.61936e-09	1.61936e-09	1.61936e-09	1.61936e-09	FALSE	NaN	6472.06	6472.06	TRUE	TRUE	39.7216	39.7161	3	_NK[+114]QTYSTEPNNLK_	_NK[GlyGly (K)]QTYSTEPNNLK_	550.941	550.946	6472.06
0	MaxLFQ	0	Not Defined	Urea_MB_DIA_1	NA	Urea_MB_DIA_1.raw	1	P46781	P46781	P46781	54.9201	54.9214	4.66727e-22	5.41813e-18	1.77435e-14	3.0738e-26	0	1.29052e-28	27	119574	LDSQKHIDFSLR	Stripped Sequence	TRUE	1	LDSQKHIDFSLR	1	4	TRUE	_LDSQK[+114]HIDFSLR_	17.7129	FALSE	_LDSQK[GlyGly (K)]HIDFSLR_	_LDSQK[GlyGly (K)]HIDFSLR_	no group specified	LABEL_FREE	FALSE	NaN	1.70741e-17	3.56478e-15	54.1286	17.6793	54.159	3.56478e-15	3.56478e-15	3.56478e-15	3.56478e-15	FALSE	NaN	137705	137705	TRUE	TRUE	54.2948	54.2934	3	_LDSQK[+114]HIDFSLR_	_LDSQK[GlyGly (K)]HIDFSLR_	524.943	524.945	137705
0	MaxLFQ	0	Not Defined	Urea_MB_DIA_1	NA	Urea_MB_DIA_1.raw	1	P46781	P46781	P46781	54.9201	54.9214	4.66727e-22	5.41813e-18	1.77435e-14	3.0738e-26	0	1.29052e-28	27	119574	LDSQKHIDFSLR	Stripped Sequence	TRUE	1	LDSQKHIDFSLR	1	4	TRUE	_LDSQK[+114]HIDFSLR_	17.7129	FALSE	_LDSQK[GlyGly (K)]HIDFSLR_	_LDSQK[GlyGly (K)]HIDFSLR_	no group specified	LABEL_FREE	FALSE	NaN	1.53592e-17	3.36789e-15	54.1208	17.6707	54.159	3.36789e-15	3.36789e-15	3.36789e-15	3.36789e-15	FALSE	NaN	125637	125637	TRUE	TRUE	54.3716	54.3702	4	_LDSQK[+114]HIDFSLR_	_LDSQK[GlyGly (K)]HIDFSLR_	393.959	393.961	125637
0	MaxLFQ	0	Not Defined	Urea_MB_DIA_1	NA	Urea_MB_DIA_1.raw	1	P46781	P46781	P46781	54.9201	54.9214	4.66727e-22	5.41813e-18	1.77435e-14	3.0738e-26	0	1.29052e-28	27	119574	LDSQKHIDFSLR	Stripped Sequence	TRUE	1	LDSQKHIDFSLR	1	4	TRUE	_LDSQK[+114]HIDFSLR_	17.7129	FALSE	_LDSQK[GlyGly (K)]HIDFSLR_	_LDSQK[GlyGly (K)]HIDFSLR_	no group specified	LABEL_FREE	FALSE	NaN	1.0966e-12	4.92709e-12	54.1028	17.6509	54.159	4.92709e-12	4.92709e-12	4.92709e-12	4.92709e-12	FALSE	NaN	820.406	820.406	FALSE	TRUE	46.9108	46.9073	2	_LDSQK[+114]HIDFSLR_	_LDSQK[GlyGly (K)]HIDFSLR_	786.91	786.914	820.406
0	MaxLFQ	0	Not Defined	Urea_MB_DIA_1	NA	Urea_MB_DIA_1.raw	1	P46781	P46781	P46781	54.9201	54.9214	4.66727e-22	5.41813e-18	1.77435e-14	3.0738e-26	0	1.29052e-28	27	119574	ELLTLDEKDPRR	Stripped Sequence	TRUE	2	ELLTLDEKDPRR	3	2	TRUE	_ELLTLDEK[+114]DPRR_	9.92367	FALSE	_ELLTLDEK[GlyGly (K)]DPRR_	_ELLTLDEK[GlyGly (K)]DPRR_	no group specified	LABEL_FREE	FALSE	NaN	7.04127e-18	2.2449e-15	46.4918	9.86163	46.5335	2.2449e-15	2.2449e-15	2.2449e-15	2.2449e-15	FALSE	NaN	163523	163523	TRUE	TRUE	54.9214	54.9201	3	_ELLTLDEK[+114]DPRR_	_ELLTLDEK[GlyGly (K)]DPRR_	533.621	533.624	163523
0	MaxLFQ	0	Not Defined	Urea_MB_DIA_1	NA	Urea_MB_DIA_1.raw	1	P46781	P46781	P46781	54.9201	54.9214	4.66727e-22	5.41813e-18	1.77435e-14	3.0738e-26	0	1.29052e-28	27	119574	ELLTLDEKDPRR	Stripped Sequence	TRUE	2	ELLTLDEKDPRR	3	2	TRUE	_ELLTLDEK[+114]DPRR_	9.92367	FALSE	_ELLTLDEK[GlyGly (K)]DPRR_	_ELLTLDEK[GlyGly (K)]DPRR_	no group specified	LABEL_FREE	FALSE	NaN	8.01897e-18	2.39587e-15	46.4683	9.8261	46.5335	2.39587e-15	2.39587e-15	2.39587e-15	2.39587e-15	FALSE	NaN	7383.37	7383.37	TRUE	TRUE	54.8322	54.831	4	_ELLTLDEK[+114]DPRR_	_ELLTLDEK[GlyGly (K)]DPRR_	400.468	400.47	7383.37
0	MaxLFQ	0	Not Defined	Urea_MB_DIA_1	NA	Urea_MB_DIA_1.raw	1	P46781	P46781	P46781	54.9201	54.9214	4.66727e-22	5.41813e-18	1.77435e-14	3.0738e-26	0	1.29052e-28	27	119574	KQVVNIPSFIVR	Stripped Sequence	TRUE	1	KQVVNIPSFIVR	4	2	FALSE	_K[+114]QVVNIPSFIVR_	50.8599	FALSE	_K[GlyGly (K)]QVVNIPSFIVR_	_K[GlyGly (K)]QVVNIPSFIVR_	no group specified	LABEL_FREE	FALSE	NaN	1.0562e-15	4.58704e-14	91.2649	51.0983	91.0315	4.58704e-14	4.58704e-14	4.58704e-14	4.58704e-14	FALSE	NaN	94990.7	94990.7	TRUE	TRUE	51.5627	51.5605	3	_K[+114]QVVNIPSFIVR_	_K[GlyGly (K)]QVVNIPSFIVR_	505.3	505.302	94990.7
0	MaxLFQ	0	Not Defined	Urea_MB_DIA_1	NA	Urea_MB_DIA_1.raw	1	P46781	P46781	P46781	54.9201	54.9214	4.66727e-22	5.41813e-18	1.77435e-14	3.0738e-26	0	1.29052e-28	27	119574	SRLDQELKLIGEYGLR	Stripped Sequence	TRUE	2	SRLDQELKLIGEYGLR	5	2	FALSE	_SRLDQELK[+114]LIGEYGLR_	67.5663	FALSE	_SRLDQELK[GlyGly (K)]LIGEYGLR_	_SRLDQELK[GlyGly (K)]LIGEYGLR_	no group specified	LABEL_FREE	FALSE	NaN	1.07928e-11	2.46506e-11	110.314	67.8946	109.968	2.46506e-11	2.46506e-11	2.46506e-11	2.46506e-11	FALSE	NaN	50144.2	50144.2	TRUE	TRUE	45.1633	45.1594	3	_SRLDQELK[+114]LIGEYGLR_	_SRLDQELK[GlyGly (K)]LIGEYGLR_	668.701	668.704	50144.2
0	MaxLFQ	0	Not Defined	Urea_MB_DIA_1	NA	Urea_MB_DIA_1.raw	1	P46781	P46781	P46781	54.9201	54.9214	4.66727e-22	5.41813e-18	1.77435e-14	3.0738e-26	0	1.29052e-28	27	119574	SRLDQELKLIGEYGLR	Stripped Sequence	TRUE	2	SRLDQELKLIGEYGLR	5	2	FALSE	_SRLDQELK[+114]LIGEYGLR_	67.5663	FALSE	_SRLDQELK[GlyGly (K)]LIGEYGLR_	_SRLDQELK[GlyGly (K)]LIGEYGLR_	no group specified	LABEL_FREE	FALSE	NaN	1.10613e-12	4.95756e-12	110.388	67.9677	109.968	4.95756e-12	4.95756e-12	4.95756e-12	4.95756e-12	FALSE	NaN	26508	26508	TRUE	TRUE	46.9044	46.901	4	_SRLDQELK[+114]LIGEYGLR_	_SRLDQELK[GlyGly (K)]LIGEYGLR_	501.777	501.78	26508
0	MaxLFQ	0	Not Defined	Urea_MB_DIA_1	NA	Urea_MB_DIA_1.raw	1	P46781	P46781	P46781	54.9201	54.9214	4.66727e-22	5.41813e-18	1.77435e-14	3.0738e-26	0	1.29052e-28	27	119574	ELLTLDEKDPR	Stripped Sequence	TRUE	1	ELLTLDEKDPR	6	2	FALSE	_ELLTLDEK[+114]DPR_	21.0032	FALSE	_ELLTLDEK[GlyGly (K)]DPR_	_ELLTLDEK[GlyGly (K)]DPR_	no group specified	LABEL_FREE	FALSE	NaN	9.698e-16	4.34199e-14	57.4586	21.0473	57.413	4.34199e-14	4.34199e-14	4.34199e-14	4.34199e-14	FALSE	NaN	51463.6	51463.6	TRUE	TRUE	51.6157	51.6135	3	_ELLTLDEK[+114]DPR_	_ELLTLDEK[GlyGly (K)]DPR_	481.588	481.59	51463.6
0	MaxLFQ	0	Not Defined	Urea_MB_DIA_1	NA	Urea_MB_DIA_1.raw	1	P46781	P46781	P46781	54.9201	54.9214	4.66727e-22	5.41813e-18	1.77435e-14	3.0738e-26	0	1.29052e-28	27	119574	ELLTLDEKDPR	Stripped Sequence	TRUE	1	ELLTLDEKDPR	6	2	FALSE	_ELLTLDEK[+114]DPR_	21.0032	FALSE	_ELLTLDEK[GlyGly (K)]DPR_	_ELLTLDEK[GlyGly (K)]DPR_	no group specified	LABEL_FREE	FALSE	NaN	2.62418e-16	1.92668e-14	57.5366	21.1226	57.413	1.92668e-14	1.92668e-14	1.92668e-14	1.92668e-14	FALSE	NaN	18473.9	18473.9	TRUE	TRUE	52.4313	52.4294	2	_ELLTLDEK[+114]DPR_	_ELLTLDEK[GlyGly (K)]DPR_	721.878	721.881	18473.9
0	MaxLFQ	0	Not Defined	Urea_MB_DIA_1	NA	Urea_MB_DIA_1.raw	1	P46781	P46781	P46781	54.9201	54.9214	4.66727e-22	5.41813e-18	1.77435e-14	3.0738e-26	0	1.29052e-28	27	119574	LGLAKSIHHAR	Stripped Sequence	TRUE	1	LGLAKSIHHAR	7	1	FALSE	_LGLAK[+114]SIHHAR_	-122.612	FALSE	_LGLAK[GlyGly (K)]SIHHAR_	_LGLAK[GlyGly (K)]SIHHAR_	no group specified	LABEL_FREE	FALSE	NaN	6.43131e-06	7.63001e-08	19.0159	-115.332	18.3696	7.63001e-08	7.63001e-08	7.63001e-08	7.63001e-08	FALSE	NaN	39539.4	39539.4	TRUE	TRUE	31.3446	31.3367	3	_LGLAK[+114]SIHHAR_	_LGLAK[GlyGly (K)]SIHHAR_	439.59	439.595	39539.4
0	MaxLFQ	0	Not Defined	Urea_MB_DIA_1	NA	Urea_MB_DIA_1.raw	1	P46781	P46781	P46781	54.9201	54.9214	4.66727e-22	5.41813e-18	1.77435e-14	3.0738e-26	0	1.29052e-28	27	119574	LDQELKLIGEYGLR	Stripped Sequence	TRUE	1	LDQELKLIGEYGLR	8	1	FALSE	_LDQELK[+114]LIGEYGLR_	63.094	FALSE	_LDQELK[GlyGly (K)]LIGEYGLR_	_LDQELK[GlyGly (K)]LIGEYGLR_	no group specified	LABEL_FREE	FALSE	NaN	2.64134e-14	3.76603e-13	105.51	63.2952	105.311	3.76603e-13	3.76603e-13	3.76603e-13	3.76603e-13	FALSE	NaN	32573.6	32573.6	TRUE	TRUE	49.5041	49.5014	3	_LDQELK[+114]LIGEYGLR_	_LDQELK[GlyGly (K)]LIGEYGLR_	587.656	587.659	32573.6
0	MaxLFQ	0	Not Defined	Urea_MB_DIA_1	NA	Urea_MB_DIA_1.raw	1	P46781	P46781	P46781	54.9201	54.9214	4.66727e-22	5.41813e-18	1.77435e-14	3.0738e-26	0	1.29052e-28	27	119574	LQTQVFKLGLAK	Stripped Sequence	TRUE	1	LQTQVFKLGLAK	11	1	FALSE	_LQTQVFK[+114]LGLAK_	38.7021	FALSE	_LQTQVFK[GlyGly (K)]LGLAK_	_LQTQVFK[GlyGly (K)]LGLAK_	no group specified	LABEL_FREE	FALSE	NaN	4.72698e-14	5.61466e-13	76.9766	38.6916	76.9872	5.61466e-13	5.61466e-13	5.61466e-13	5.61466e-13	FALSE	NaN	17132.9	17132.9	TRUE	TRUE	49.1146	49.1117	3	_LQTQVFK[+114]LGLAK_	_LQTQVFK[GlyGly (K)]LGLAK_	487.293	487.295	17132.9
0	MaxLFQ	0	Not Defined	Urea_MB_DIA_1	NA	Urea_MB_DIA_1.raw	1	P46781	P46781	P46781	54.9201	54.9214	4.66727e-22	5.41813e-18	1.77435e-14	3.0738e-26	0	1.29052e-28	27	119574	RLQTQVFKLGLAK	Stripped Sequence	TRUE	2	RLQTQVFKLGLAK	12	1	FALSE	_RLQTQVFK[+114]LGLAK_	25.8299	FALSE	_RLQTQVFK[GlyGly (K)]LGLAK_	_RLQTQVFK[GlyGly (K)]LGLAK_	no group specified	LABEL_FREE	FALSE	NaN	3.85364e-14	4.88163e-13	62.8634	25.9485	62.7244	4.88163e-13	4.88163e-13	4.88163e-13	4.88163e-13	FALSE	NaN	14554.4	14554.4	TRUE	TRUE	49.2519	49.2491	3	_RLQTQVFK[+114]LGLAK_	_RLQTQVFK[GlyGly (K)]LGLAK_	539.326	539.329	14554.4
0	MaxLFQ	0	Not Defined	Urea_MB_DIA_1	NA	Urea_MB_DIA_1.raw	1	P46781	P46781	P46781	54.9201	54.9214	4.66727e-22	5.41813e-18	1.77435e-14	3.0738e-26	0	1.29052e-28	27	119574	VKFTLAK	Stripped Sequence	TRUE	1	VKFTLAK	16	2	FALSE	_VK[+114]FTLAK_	-4.91092	FALSE	_VK[GlyGly (K)]FTLAK_	_VK[GlyGly (K)]FTLAK_	no group specified	LABEL_FREE	FALSE	NaN	3.38466e-10	2.80147e-10	33.019	-4.89637	33.0058	2.80147e-10	2.80147e-10	2.80147e-10	2.80147e-10	FALSE	NaN	5560.95	5560.95	TRUE	TRUE	42.2115	42.2067	2	_VK[+114]FTLAK_	_VK[GlyGly (K)]FTLAK_	460.782	460.784	5560.95
0	MaxLFQ	0	Not Defined	Urea_MB_DIA_1	NA	Urea_MB_DIA_1.raw	1	P46782	P46782	P46782	51.0076	51.0099	1.54562e-17	1.24679e-14	1.92355e-11	3.54578e-19	0	5.45086e-22	16	386683	TIAECLADELINAAKGSSNSYAIK	Stripped Sequence	TRUE	1	TIAECLADELINAAKGSSNSYAIK	6	1	FALSE	_TIAEC[+57]LADELINAAK[+114]GSSNSYAIK_	103.976	FALSE	_TIAEC[Carbamidomethyl (C)]LADELINAAK[GlyGly (K)]GSSNSYAIK_	_TIAEC[Carbamidomethyl (C)]LADELINAAK[GlyGly (K)]GSSNSYAIK_	no group specified	LABEL_FREE	FALSE	NaN	5.41745e-09	1.82349e-09	126.239	103.975	126.239	1.82349e-09	1.82349e-09	1.82349e-09	1.82349e-09	FALSE	NaN	186450	186450	TRUE	TRUE	39.5369	39.5314	3	_TIAEC[+57]LADELINAAK[+114]GSSNSYAIK_	_TIAEC[Carbamidomethyl (C)]LADELINAAK[GlyGly (K)]GSSNSYAIK_	885.109	885.115	186450
0	MaxLFQ	0	Not Defined	Urea_MB_DIA_1	NA	Urea_MB_DIA_1.raw	1	P46782	P46782	P46782	51.0076	51.0099	1.54562e-17	1.24679e-14	1.92355e-11	3.54578e-19	0	5.45086e-22	16	386683	YAKYLPHSAGR	Stripped Sequence	TRUE	1	YAKYLPHSAGR	8	2	FALSE	_YAK[+114]YLPHSAGR_	-85.0141	FALSE	_YAK[GlyGly (K)]YLPHSAGR_	_YAK[GlyGly (K)]YLPHSAGR_	no group specified	LABEL_FREE	FALSE	NaN	7.24368e-11	9.54517e-11	21.993	-81.7977	21.7074	9.54517e-11	9.54517e-11	9.54517e-11	9.54517e-11	FALSE	NaN	57942.1	57942.1	TRUE	TRUE	43.5746	43.5702	3	_YAK[+114]YLPHSAGR_	_YAK[GlyGly (K)]YLPHSAGR_	459.574	459.578	57942.1
0	MaxLFQ	0	Not Defined	Urea_MB_DIA_1	NA	Urea_MB_DIA_1.raw	1	P46782	P46782	P46782	51.0076	51.0099	1.54562e-17	1.24679e-14	1.92355e-11	3.54578e-19	0	5.45086e-22	16	386683	YAKYLPHSAGR	Stripped Sequence	TRUE	1	YAKYLPHSAGR	8	2	FALSE	_YAK[+114]YLPHSAGR_	-85.0141	FALSE	_YAK[GlyGly (K)]YLPHSAGR_	_YAK[GlyGly (K)]YLPHSAGR_	no group specified	LABEL_FREE	FALSE	NaN	2.71842e-10	2.40986e-10	21.9805	-81.9385	21.7074	2.40986e-10	2.40986e-10	2.40986e-10	2.40986e-10	FALSE	NaN	11429.7	11429.7	TRUE	TRUE	42.4094	42.4047	2	_YAK[+114]YLPHSAGR_	_YAK[GlyGly (K)]YLPHSAGR_	688.857	688.862	11429.7
0	MaxLFQ	0	Not Defined	Urea_MB_DIA_1	NA	Urea_MB_DIA_1.raw	1	P46782	P46782	P46782	51.0076	51.0099	1.54562e-17	1.24679e-14	1.92355e-11	3.54578e-19	0	5.45086e-22	16	386683	TIAECLADELINAAKGSSNSYAIKK	Stripped Sequence	TRUE	2	TIAECLADELINAAKGSSNSYAIKK	10	1	FALSE	_TIAEC[+57]LADELINAAK[+114]GSSNSYAIKK_	86.5524	FALSE	_TIAEC[Carbamidomethyl (C)]LADELINAAK[GlyGly (K)]GSSNSYAIKK_	_TIAEC[Carbamidomethyl (C)]LADELINAAK[GlyGly (K)]GSSNSYAIKK_	no group specified	LABEL_FREE	FALSE	NaN	2.63516e-11	4.65696e-11	122.09	86.8731	121.993	4.65696e-11	4.65696e-11	4.65696e-11	4.65696e-11	FALSE	NaN	27082.7	27082.7	TRUE	TRUE	44.4333	44.4291	4	_TIAEC[+57]LADELINAAK[+114]GSSNSYAIKK_	_TIAEC[Carbamidomethyl (C)]LADELINAAK[GlyGly (K)]GSSNSYAIKK_	696.108	696.112	27082.7
0	MaxLFQ	0	Not Defined	Urea_MB_DIA_1	NA	Urea_MB_DIA_1.raw	1	P46783	P46783	P46783	54.4857	54.4871	1.51966e-21	1.27989e-17	4.10961e-14	2.20211e-25	0	7.4817e-28	14	553696	SAVPPGADKKAEAGAGSATEFQFR	Stripped Sequence	TRUE	2	SAVPPGADKKAEAGAGSATEFQFR	2	3	TRUE	_SAVPPGADK[+114]K[+114]AEAGAGSATEFQFR_	23.0398	FALSE	_SAVPPGADK[GlyGly (K)]K[GlyGly (K)]AEAGAGSATEFQFR_	_SAVPPGADK[GlyGly (K)]K[GlyGly (K)]AEAGAGSATEFQFR_	no group specified	LABEL_FREE	FALSE	NaN	1.73984e-14	2.84218e-13	59.8623	23.3351	59.5411	2.84218e-13	2.84218e-13	2.84218e-13	2.84218e-13	FALSE	NaN	381956	381956	TRUE	TRUE	49.7801	49.7775	4	_SAVPPGADK[+114]K[+114]AEAGAGSATEFQFR_	_SAVPPGADK[GlyGly (K)]K[GlyGly (K)]AEAGAGSATEFQFR_	655.824	655.827	381956
0	MaxLFQ	0	Not Defined	Urea_MB_DIA_1	NA	Urea_MB_DIA_1.raw	1	P46783	P46783	P46783	54.4857	54.4871	1.51966e-21	1.27989e-17	4.10961e-14	2.20211e-25	0	7.4817e-28	14	553696	SAVPPGADKKAEAGAGSATEFQFR	Stripped Sequence	TRUE	2	SAVPPGADKKAEAGAGSATEFQFR	2	3	TRUE	_SAVPPGADK[+114]KAEAGAGSATEFQFR_	23.2637	FALSE	_SAVPPGADK[GlyGly (K)]KAEAGAGSATEFQFR_	_SAVPPGADK[GlyGly (K)]KAEAGAGSATEFQFR_	no group specified	LABEL_FREE	FALSE	NaN	2.32777e-07	1.38984e-08	59.1702	22.696	59.7847	1.38984e-08	1.38984e-08	1.38984e-08	1.38984e-08	FALSE	NaN	284003	284003	TRUE	TRUE	35.8887	35.8821	4	_SAVPPGADK[+114]KAEAGAGSATEFQFR_	_SAVPPGADK[GlyGly (K)]KAEAGAGSATEFQFR_	627.313	627.317	284003
0	MaxLFQ	0	Not Defined	Urea_MB_DIA_1	NA	Urea_MB_DIA_1.raw	1	P46783	P46783	P46783	54.4857	54.4871	1.51966e-21	1.27989e-17	4.10961e-14	2.20211e-25	0	7.4817e-28	14	553696	SAVPPGADKKAEAGAGSATEFQFR	Stripped Sequence	TRUE	2	SAVPPGADKKAEAGAGSATEFQFR	2	3	TRUE	_SAVPPGADK[+114]K[+114]AEAGAGSATEFQFR_	23.0398	FALSE	_SAVPPGADK[GlyGly (K)]K[GlyGly (K)]AEAGAGSATEFQFR_	_SAVPPGADK[GlyGly (K)]K[GlyGly (K)]AEAGAGSATEFQFR_	no group specified	LABEL_FREE	FALSE	NaN	5.60744e-08	7.13742e-09	59.945	23.4121	59.5411	7.13742e-09	7.13742e-09	7.13742e-09	7.13742e-09	FALSE	NaN	56137	56137	TRUE	TRUE	37.2131	37.2069	3	_SAVPPGADK[+114]K[+114]AEAGAGSATEFQFR_	_SAVPPGADK[GlyGly (K)]K[GlyGly (K)]AEAGAGSATEFQFR_	874.096	874.101	56137
0	MaxLFQ	0	Not Defined	Urea_MB_DIA_1	NA	Urea_MB_DIA_1.raw	1	P46783	P46783	P46783	54.4857	54.4871	1.51966e-21	1.27989e-17	4.10961e-14	2.20211e-25	0	7.4817e-28	14	553696	KAEAGAGSATEFQFR	Stripped Sequence	FALSE	1	KAEAGAGSATEFQFR	4	2	FALSE	_K[+114]AEAGAGSATEFQFR_	10.4615	FALSE	_K[GlyGly (K)]AEAGAGSATEFQFR_	_K[GlyGly (K)]AEAGAGSATEFQFR_	no group specified	LABEL_FREE	FALSE	NaN	3.54308e-15	9.91278e-14	46.8885	10.4161	46.926	9.91278e-14	9.91278e-14	9.91278e-14	9.91278e-14	FALSE	NaN	98995.1	98995.1	TRUE	TRUE	50.8059	50.8035	3	_K[+114]AEAGAGSATEFQFR_	_K[GlyGly (K)]AEAGAGSATEFQFR_	561.941	561.944	98995.1
0	MaxLFQ	0	Not Defined	Urea_MB_DIA_1	NA	Urea_MB_DIA_1.raw	1	P46783	P46783	P46783	54.4857	54.4871	1.51966e-21	1.27989e-17	4.10961e-14	2.20211e-25	0	7.4817e-28	14	553696	GYVKEQFAWR	Stripped Sequence	TRUE	1	GYVKEQFAWR	6	2	FALSE	_GYVK[+114]EQFAWR_	23.6806	FALSE	_GYVK[GlyGly (K)]EQFAWR_	_GYVK[GlyGly (K)]EQFAWR_	no group specified	LABEL_FREE	FALSE	NaN	2.63318e-17	4.60442e-15	60.252	23.698	60.2334	4.60442e-15	4.60442e-15	4.60442e-15	4.60442e-15	FALSE	NaN	26084.1	26084.1	TRUE	TRUE	53.98	53.9785	3	_GYVK[+114]EQFAWR_	_GYVK[GlyGly (K)]EQFAWR_	466.57	466.572	26084.1
0	MaxLFQ	0	Not Defined	Urea_MB_DIA_1	NA	Urea_MB_DIA_1.raw	1	P46783	P46783	P46783	54.4857	54.4871	1.51966e-21	1.27989e-17	4.10961e-14	2.20211e-25	0	7.4817e-28	14	553696	GYVKEQFAWR	Stripped Sequence	TRUE	1	GYVKEQFAWR	6	2	FALSE	_GYVK[+114]EQFAWR_	23.6806	FALSE	_GYVK[GlyGly (K)]EQFAWR_	_GYVK[GlyGly (K)]EQFAWR_	no group specified	LABEL_FREE	FALSE	NaN	8.28671e-15	1.72863e-13	60.2812	23.7251	60.2334	1.72863e-13	1.72863e-13	1.72863e-13	1.72863e-13	FALSE	NaN	5847.82	5847.82	TRUE	TRUE	50.2634	50.2609	2	_GYVK[+114]EQFAWR_	_GYVK[GlyGly (K)]EQFAWR_	699.352	699.355	5847.82
0	MaxLFQ	0	Not Defined	Urea_MB_DIA_1	NA	Urea_MB_DIA_1.raw	1	P46783	P46783	P46783	54.4857	54.4871	1.51966e-21	1.27989e-17	4.10961e-14	2.20211e-25	0	7.4817e-28	14	553696	HPELADKNVPNLHVMK	Stripped Sequence	FALSE	1	HPELADKNVPNLHVMK	8	1	FALSE	_HPELADK[+114]NVPNLHVMK_	13.0403	FALSE	_HPELADK[GlyGly (K)]NVPNLHVMK_	_HPELADK[GlyGly (K)]NVPNLHVMK_	no group specified	LABEL_FREE	FALSE	NaN	1.30868e-17	3.07698e-15	49.7131	12.9831	49.7909	3.07698e-15	3.07698e-15	3.07698e-15	3.07698e-15	FALSE	NaN	16292.8	16292.8	TRUE	TRUE	54.4871	54.4857	4	_HPELADK[+114]NVPNLHVMK_	_HPELADK[GlyGly (K)]NVPNLHVMK_	489.758	489.761	16292.8
0	MaxLFQ	0	Not Defined	Urea_MB_DIA_1	NA	Urea_MB_DIA_1.raw	1	P46783	P46783	P46783	54.4857	54.4871	1.51966e-21	1.27989e-17	4.10961e-14	2.20211e-25	0	7.4817e-28	14	553696	NVPNLHVMKAMQSLK	Stripped Sequence	FALSE	1	NVPNLHVMKAMQSLK	9	2	FALSE	_NVPNLHVMK[+114]AMQSLK_	33.7254	FALSE	_NVPNLHVMK[GlyGly (K)]AMQSLK_	_NVPNLHVMK[GlyGly (K)]AMQSLK_	no group specified	LABEL_FREE	FALSE	NaN	3.29194e-08	5.40214e-09	71.5442	33.7386	71.5286	5.40214e-09	5.40214e-09	5.40214e-09	5.40214e-09	FALSE	NaN	11347.1	11347.1	TRUE	TRUE	37.7232	37.7172	3	_NVPNLHVMK[+114]AMQSLK_	_NVPNLHVMK[GlyGly (K)]AMQSLK_	608.659	608.662	11347.1
0	MaxLFQ	0	Not Defined	Urea_MB_DIA_1	NA	Urea_MB_DIA_1.raw	1	P46783	P46783	P46783	54.4857	54.4871	1.51966e-21	1.27989e-17	4.10961e-14	2.20211e-25	0	7.4817e-28	14	553696	NVPNLHVMKAMQSLK	Stripped Sequence	FALSE	1	NVPNLHVMKAMQSLK	9	2	FALSE	_NVPNLHVMK[+114]AMQSLK_	33.7254	FALSE	_NVPNLHVMK[GlyGly (K)]AMQSLK_	_NVPNLHVMK[GlyGly (K)]AMQSLK_	no group specified	LABEL_FREE	FALSE	NaN	0.000437315	2.38765e-06	71.5592	33.7514	71.5286	2.38765e-06	2.38765e-06	2.38765e-06	2.38765e-06	FALSE	NaN	1658.91	1658.91	TRUE	TRUE	13.5108	13.498	4	_NVPNLHVMK[+114]AMQSLK_	_NVPNLHVMK[GlyGly (K)]AMQSLK_	456.746	456.748	1658.91
0	MaxLFQ	0	Not Defined	Urea_MB_DIA_1	NA	Urea_MB_DIA_1.raw	1	P46821	P46821	P46821	49.7673	49.77	3.24517e-16	1.22789e-13	1.34609e-10	3.07759e-17	0	4.20531e-20	6	13412.1	ESLKPAAKPLPSK	Stripped Sequence	TRUE	2	ESLKPAAKPLPSK	1	2	TRUE	_ESLK[+114]PAAKPLPSK_	-80.8732	FALSE	_ESLK[GlyGly (K)]PAAKPLPSK_	_ESLK[GlyGly (K)]PAAKPLPSK_	no group specified	LABEL_FREE	FALSE	NaN	2.66318e-11	4.69158e-11	22.3107	-78.219	22.075	4.69158e-11	4.69158e-11	4.69158e-11	4.69158e-11	FALSE	NaN	15664.8	15664.8	TRUE	TRUE	44.4245	44.4203	3	_ESLK[+114]PAAKPLPSK_	_ESLK[GlyGly (K)]PAAKPLPSK_	493.956	493.96	15664.8
0	MaxLFQ	0	Not Defined	Urea_MB_DIA_1	NA	Urea_MB_DIA_1.raw	1	P46821	P46821	P46821	49.7673	49.77	3.24517e-16	1.22789e-13	1.34609e-10	3.07759e-17	0	4.20531e-20	6	13412.1	ESLKPAAKPLPSK	Stripped Sequence	TRUE	2	ESLKPAAKPLPSK	1	2	TRUE	_ESLKPAAK[+114]PLPSK_	-72.6065	FALSE	_ESLKPAAK[GlyGly (K)]PLPSK_	_ESLKPAAK[GlyGly (K)]PLPSK_	no group specified	LABEL_FREE	FALSE	NaN	5.35645e-13	2.99136e-12	22.9636	-70.8646	22.8089	2.99136e-12	2.99136e-12	2.99136e-12	2.99136e-12	FALSE	NaN	8386.33	8386.33	TRUE	TRUE	47.4293	47.426	3	_ESLKPAAK[+114]PLPSK_	_ESLKPAAK[GlyGly (K)]PLPSK_	493.956	493.959	8386.33
0	MaxLFQ	0	Not Defined	Urea_MB_DIA_1	NA	Urea_MB_DIA_1.raw	1	P46821	P46821	P46821	49.7673	49.77	3.24517e-16	1.22789e-13	1.34609e-10	3.07759e-17	0	4.20531e-20	6	13412.1	DLTGQVPTPVVKQTK	Stripped Sequence	TRUE	1	DLTGQVPTPVVKQTK	2	1	TRUE	_DLTGQVPTPVVK[+114]QTK_	23.0054	FALSE	_DLTGQVPTPVVK[GlyGly (K)]QTK_	_DLTGQVPTPVVK[GlyGly (K)]QTK_	no group specified	LABEL_FREE	FALSE	NaN	1.76686e-14	2.87177e-13	59.5076	23.009	59.5036	2.87177e-13	2.87177e-13	2.87177e-13	2.87177e-13	FALSE	NaN	20608.7	20608.7	TRUE	TRUE	49.77	49.7673	3	_DLTGQVPTPVVK[+114]QTK_	_DLTGQVPTPVVK[GlyGly (K)]QTK_	575.656	575.659	20608.7
0	MaxLFQ	0	Not Defined	Urea_MB_DIA_1	NA	Urea_MB_DIA_1.raw	1	P46821	P46821	P46821	49.7673	49.77	3.24517e-16	1.22789e-13	1.34609e-10	3.07759e-17	0	4.20531e-20	6	13412.1	LSMKPEPLFR	Stripped Sequence	TRUE	1	LSMKPEPLFR	3	1	TRUE	_LSMK[+114]PEPLFR_	33.2963	FALSE	_LSMK[GlyGly (K)]PEPLFR_	_LSMK[GlyGly (K)]PEPLFR_	no group specified	LABEL_FREE	FALSE	NaN	2.92797e-13	1.97041e-12	70.9569	33.2341	71.0289	1.97041e-12	1.97041e-12	1.97041e-12	1.97041e-12	FALSE	NaN	7602.08	7602.08	TRUE	TRUE	47.8583	47.8551	3	_LSMK[+114]PEPLFR_	_LSMK[GlyGly (K)]PEPLFR_	444.576	444.578	7602.08
0	MaxLFQ	0	Not Defined	Urea_MB_DIA_1	NA	Urea_MB_DIA_1.raw	1	P46821	P46821	P46821	49.7673	49.77	3.24517e-16	1.22789e-13	1.34609e-10	3.07759e-17	0	4.20531e-20	6	13412.1	NVDVEFFKR	Stripped Sequence	TRUE	1	NVDVEFFKR	4	1	FALSE	_NVDVEFFK[+114]R_	30.5313	FALSE	_NVDVEFFK[GlyGly (K)]R_	_NVDVEFFK[GlyGly (K)]R_	no group specified	LABEL_FREE	FALSE	NaN	1.80648e-07	1.24145e-08	67.743	30.4044	67.9072	1.24145e-08	1.24145e-08	1.24145e-08	1.24145e-08	FALSE	NaN	4469.56	4469.56	TRUE	TRUE	36.1245	36.118	2	_NVDVEFFK[+114]R_	_NVDVEFFK[GlyGly (K)]R_	634.325	634.328	4469.56
0	MaxLFQ	0	Not Defined	Urea_MB_DIA_1	NA	Urea_MB_DIA_1.raw	1	P46821	P46821	P46821	49.7673	49.77	3.24517e-16	1.22789e-13	1.34609e-10	3.07759e-17	0	4.20531e-20	6	13412.1	KIAELEEEQSQGSTTNSDWMK	Stripped Sequence	TRUE	1	KIAELEEEQSQGSTTNSDWMK	5	1	FALSE	_K[+114]IAELEEEQSQGSTTNSDWMK_	30.6757	FALSE	_K[GlyGly (K)]IAELEEEQSQGSTTNSDWMK_	_K[GlyGly (K)]IAELEEEQSQGSTTNSDWMK_	no group specified	LABEL_FREE	FALSE	NaN	2.04062e-13	1.53421e-12	68.0537	30.6445	68.0944	1.53421e-12	1.53421e-12	1.53421e-12	1.53421e-12	FALSE	NaN	4357.96	4357.96	TRUE	TRUE	48.1115	48.1084	3	_K[+114]IAELEEEQSQGSTTNSDWMK_	_K[GlyGly (K)]IAELEEEQSQGSTTNSDWMK_	842.387	842.391	4357.96
0	MaxLFQ	0	Not Defined	Urea_MB_DIA_1	NA	Urea_MB_DIA_1.raw	1	P46926	P46926	P46926	49.5178	49.5205	5.84977e-16	1.91291e-13	1.96025e-10	7.25849e-17	0	9.75167e-20	3	16586.5	VKTLAMDTILANAR	Stripped Sequence	TRUE	1	VKTLAMDTILANAR	1	1	TRUE	_VK[+114]TLAMDTILANAR_	45.6398	FALSE	_VK[GlyGly (K)]TLAMDTILANAR_	_VK[GlyGly (K)]TLAMDTILANAR_	no group specified	LABEL_FREE	FALSE	NaN	2.57688e-14	3.70373e-13	85.6695	45.7947	85.4681	3.70373e-13	3.70373e-13	3.70373e-13	3.70373e-13	FALSE	NaN	37746.7	37746.7	TRUE	TRUE	49.5205	49.5178	3	_VK[+114]TLAMDTILANAR_	_VK[GlyGly (K)]TLAMDTILANAR_	544.303	544.306	37746.7
0	MaxLFQ	0	Not Defined	Urea_MB_DIA_1	NA	Urea_MB_DIA_1.raw	1	P46926	P46926	P46926	49.5178	49.5205	5.84977e-16	1.91291e-13	1.96025e-10	7.25849e-17	0	9.75167e-20	3	16586.5	GLMLVHNKLVDPLYSIK	Stripped Sequence	TRUE	1	GLMLVHNKLVDPLYSIK	3	1	TRUE	_GLMLVHNK[+114]LVDPLYSIK_	62.6915	FALSE	_GLMLVHNK[GlyGly (K)]LVDPLYSIK_	_GLMLVHNK[GlyGly (K)]LVDPLYSIK_	no group specified	LABEL_FREE	FALSE	NaN	0.000581292	2.68952e-06	104.986	62.7889	104.882	2.68952e-06	2.68952e-06	2.68952e-06	2.68952e-06	FALSE	NaN	3856.86	3856.86	TRUE	TRUE	12.7293	12.7162	3	_GLMLVHNK[+114]LVDPLYSIK_	_GLMLVHNK[GlyGly (K)]LVDPLYSIK_	685.387	685.39	3856.86
0	MaxLFQ	0	Not Defined	Urea_MB_DIA_1	NA	Urea_MB_DIA_1.raw	1	P46939	P46939	P46939	54.7595	54.7608	7.18748e-22	7.40379e-18	2.42513e-14	6.39699e-26	0	2.48427e-28	6	18860.8	CNICKECPIVGFR	Stripped Sequence	TRUE	1	CNICKECPIVGFR	4	1	FALSE	_C[+57]NIC[+57]K[+114]EC[+57]PIVGFR_	27.5658	FALSE	_C[Carbamidomethyl (C)]NIC[Carbamidomethyl (C)]K[GlyGly (K)]EC[Carbamidomethyl (C)]PIVGFR_	_C[Carbamidomethyl (C)]NIC[Carbamidomethyl (C)]K[GlyGly (K)]EC[Carbamidomethyl (C)]PIVGFR_	no group specified	LABEL_FREE	FALSE	NaN	8.89052e-18	2.52672e-15	64.623	27.6392	64.553	2.52672e-15	2.52672e-15	2.52672e-15	2.52672e-15	FALSE	NaN	11253.3	11253.3	TRUE	TRUE	54.7608	54.7595	3	_C[+57]NIC[+57]K[+114]EC[+57]PIVGFR_	_C[Carbamidomethyl (C)]NIC[Carbamidomethyl (C)]K[GlyGly (K)]EC[Carbamidomethyl (C)]PIVGFR_	589.609	589.612	11253.3
0	MaxLFQ	0	Not Defined	Urea_MB_DIA_1	NA	Urea_MB_DIA_1.raw	1	P46940	P46940	P46940	54.6298	54.6311	1.02306e-21	9.57603e-18	3.11602e-14	1.15132e-25	0	4.19936e-28	7	75718	ATFYGEQVDYYKSYIK	Stripped Sequence	TRUE	1	ATFYGEQVDYYKSYIK	6	1	FALSE	_ATFYGEQVDYYK[+114]SYIK_	56.772	FALSE	_ATFYGEQVDYYK[GlyGly (K)]SYIK_	_ATFYGEQVDYYK[GlyGly (K)]SYIK_	no group specified	LABEL_FREE	FALSE	NaN	2.62385e-14	3.74835e-13	97.5784	56.7724	97.5779	3.74835e-13	3.74835e-13	3.74835e-13	3.74835e-13	FALSE	NaN	12488.8	12488.8	TRUE	TRUE	49.5085	49.5058	3	_ATFYGEQVDYYK[+114]SYIK_	_ATFYGEQVDYYK[GlyGly (K)]SYIK_	697.002	697.005	12488.8
0	MaxLFQ	0	Not Defined	Urea_MB_DIA_1	NA	Urea_MB_DIA_1.raw	1	P46940	P46940	P46940	54.6298	54.6311	1.02306e-21	9.57603e-18	3.11602e-14	1.15132e-25	0	4.19936e-28	7	75718	TILLNTKR	Stripped Sequence	TRUE	1	TILLNTKR	7	1	FALSE	_TILLNTK[+114]R_	-11.2684	FALSE	_TILLNTK[GlyGly (K)]R_	_TILLNTK[GlyGly (K)]R_	no group specified	LABEL_FREE	FALSE	NaN	2.85663e-14	3.97394e-13	28.8109	-11.3056	28.8245	3.97394e-13	3.97394e-13	3.97394e-13	3.97394e-13	FALSE	NaN	5504.44	5504.44	TRUE	TRUE	49.452	49.4492	2	_TILLNTK[+114]R_	_TILLNTK[GlyGly (K)]R_	536.827	536.83	5504.44
0	MaxLFQ	0	Not Defined	Urea_MB_DIA_1	NA	Urea_MB_DIA_1.raw	1	P46977	P46977	P46977	53.7851	53.7866	1.05866e-20	5.40289e-17	1.53985e-13	4.83838e-24	0	1.26109e-26	14	67298.5	FLAEEGFYKFHNWFDDR	Stripped Sequence	TRUE	1	FLAEEGFYKFHNWFDDR	1	2	TRUE	_FLAEEGFYK[+114]FHNWFDDR_	82.2961	FALSE	_FLAEEGFYK[GlyGly (K)]FHNWFDDR_	_FLAEEGFYK[GlyGly (K)]FHNWFDDR_	no group specified	LABEL_FREE	FALSE	NaN	2.28371e-16	1.77006e-14	120.578	82.1583	120.628	1.77006e-14	1.77006e-14	1.77006e-14	1.77006e-14	FALSE	NaN	143485	143485	TRUE	TRUE	52.5194	52.5175	3	_FLAEEGFYK[+114]FHNWFDDR_	_FLAEEGFYK[GlyGly (K)]FHNWFDDR_	779.024	779.028	143485
0	MaxLFQ	0	Not Defined	Urea_MB_DIA_1	NA	Urea_MB_DIA_1.raw	1	P46977	P46977	P46977	53.7851	53.7866	1.05866e-20	5.40289e-17	1.53985e-13	4.83838e-24	0	1.26109e-26	14	67298.5	FLAEEGFYKFHNWFDDR	Stripped Sequence	TRUE	1	FLAEEGFYKFHNWFDDR	1	2	TRUE	_FLAEEGFYK[+114]FHNWFDDR_	82.2961	FALSE	_FLAEEGFYK[GlyGly (K)]FHNWFDDR_	_FLAEEGFYK[GlyGly (K)]FHNWFDDR_	no group specified	LABEL_FREE	FALSE	NaN	4.63396e-17	6.55412e-15	120.617	82.2655	120.628	6.55412e-15	6.55412e-15	6.55412e-15	6.55412e-15	FALSE	NaN	67752	67752	TRUE	TRUE	53.5774	53.5758	4	_FLAEEGFYK[+114]FHNWFDDR_	_FLAEEGFYK[GlyGly (K)]FHNWFDDR_	584.52	584.523	67752
0	MaxLFQ	0	Not Defined	Urea_MB_DIA_1	NA	Urea_MB_DIA_1.raw	1	P46977	P46977	P46977	53.7851	53.7866	1.05866e-20	5.40289e-17	1.53985e-13	4.83838e-24	0	1.26109e-26	14	67298.5	FGQVYTEAKRPPGFDR	Stripped Sequence	TRUE	2	FGQVYTEAKRPPGFDR	2	2	TRUE	_FGQVYTEAK[+114]RPPGFDR_	17.8655	FALSE	_FGQVYTEAK[GlyGly (K)]RPPGFDR_	_FGQVYTEAK[GlyGly (K)]RPPGFDR_	no group specified	LABEL_FREE	FALSE	NaN	3.44625e-17	5.44504e-15	54.2793	17.8434	54.3005	5.44504e-15	5.44504e-15	5.44504e-15	5.44504e-15	FALSE	NaN	89011.8	89011.8	TRUE	TRUE	53.7866	53.7851	4	_FGQVYTEAK[+114]RPPGFDR_	_FGQVYTEAK[GlyGly (K)]RPPGFDR_	496.252	496.255	89011.8
0	MaxLFQ	0	Not Defined	Urea_MB_DIA_1	NA	Urea_MB_DIA_1.raw	1	P46977	P46977	P46977	53.7851	53.7866	1.05866e-20	5.40289e-17	1.53985e-13	4.83838e-24	0	1.26109e-26	14	67298.5	FGQVYTEAKRPPGFDR	Stripped Sequence	TRUE	2	FGQVYTEAKRPPGFDR	2	2	TRUE	_FGQVYTEAK[+114]RPPGFDR_	17.8655	FALSE	_FGQVYTEAK[GlyGly (K)]RPPGFDR_	_FGQVYTEAK[GlyGly (K)]RPPGFDR_	no group specified	LABEL_FREE	FALSE	NaN	2.5944e-14	3.7203e-13	54.2818	17.846	54.3005	3.7203e-13	3.7203e-13	3.7203e-13	3.7203e-13	FALSE	NaN	28734.4	28734.4	TRUE	TRUE	49.516	49.5133	3	_FGQVYTEAK[+114]RPPGFDR_	_FGQVYTEAK[GlyGly (K)]RPPGFDR_	661.334	661.338	28734.4
0	MaxLFQ	0	Not Defined	Urea_MB_DIA_1	NA	Urea_MB_DIA_1.raw	1	P46977	P46977	P46977	53.7851	53.7866	1.05866e-20	5.40289e-17	1.53985e-13	4.83838e-24	0	1.26109e-26	14	67298.5	NAEIGNKDFELDVLEEAYTTEHWLVR	Stripped Sequence	TRUE	1	NAEIGNKDFELDVLEEAYTTEHWLVR	3	2	TRUE	_NAEIGNK[+114]DFELDVLEEAYTTEHWLVR_	108.852	FALSE	_NAEIGNK[GlyGly (K)]DFELDVLEEAYTTEHWLVR_	_NAEIGNK[GlyGly (K)]DFELDVLEEAYTTEHWLVR_	no group specified	LABEL_FREE	FALSE	NaN	6.85428e-05	5.94716e-07	127.233	108.604	127.278	5.94716e-07	5.94716e-07	5.94716e-07	5.94716e-07	FALSE	NaN	8863.62	8863.62	TRUE	TRUE	21.5602	21.5496	4	_NAEIGNK[+114]DFELDVLEEAYTTEHWLVR_	_NAEIGNK[GlyGly (K)]DFELDVLEEAYTTEHWLVR_	802.141	802.145	8863.62
0	MaxLFQ	0	Not Defined	Urea_MB_DIA_1	NA	Urea_MB_DIA_1.raw	1	P46977	P46977	P46977	53.7851	53.7866	1.05866e-20	5.40289e-17	1.53985e-13	4.83838e-24	0	1.26109e-26	14	67298.5	IGGSTDTGKHIKENDYYTPTGEFR	Stripped Sequence	TRUE	2	IGGSTDTGKHIKENDYYTPTGEFR	4	1	FALSE	_IGGSTDTGKHIK[+114]ENDYYTPTGEFR_	13.0524	FALSE	_IGGSTDTGKHIK[GlyGly (K)]ENDYYTPTGEFR_	_IGGSTDTGKHIK[GlyGly (K)]ENDYYTPTGEFR_	no group specified	LABEL_FREE	FALSE	NaN	5.3902e-17	7.17813e-15	49.7552	13.0141	49.8074	7.17813e-15	7.17813e-15	7.17813e-15	7.17813e-15	FALSE	NaN	39524.1	39524.1	TRUE	TRUE	53.4723	53.4706	4	_IGGSTDTGKHIK[+114]ENDYYTPTGEFR_	_IGGSTDTGKHIK[GlyGly (K)]ENDYYTPTGEFR_	700.835	700.838	39524.1
0	MaxLFQ	0	Not Defined	Urea_MB_DIA_1	NA	Urea_MB_DIA_1.raw	1	P46977	P46977	P46977	53.7851	53.7866	1.05866e-20	5.40289e-17	1.53985e-13	4.83838e-24	0	1.26109e-26	14	67298.5	NLDISRPDKK	Stripped Sequence	TRUE	2	NLDISRPDKK	5	4	FALSE	_NLDISRPDK[+114]K_	-90.9454	FALSE	_NLDISRPDK[GlyGly (K)]K_	_NLDISRPDK[GlyGly (K)]K_	no group specified	LABEL_FREE	FALSE	NaN	1.20117e-09	6.66297e-10	21.5153	-87.1779	21.1808	6.66297e-10	6.66297e-10	6.66297e-10	6.66297e-10	FALSE	NaN	32830.3	32830.3	TRUE	TRUE	41.032	41.0269	3	_NLDISRPDK[+114]K_	_NLDISRPDK[GlyGly (K)]K_	433.905	433.909	32830.3
0	MaxLFQ	0	Not Defined	Urea_MB_DIA_1	NA	Urea_MB_DIA_1.raw	1	P46977	P46977	P46977	53.7851	53.7866	1.05866e-20	5.40289e-17	1.53985e-13	4.83838e-24	0	1.26109e-26	14	67298.5	NLDISRPDKK	Stripped Sequence	TRUE	2	NLDISRPDKK	5	4	FALSE	_NLDISRPDK[+114]K_	-90.9454	FALSE	_NLDISRPDK[GlyGly (K)]K_	_NLDISRPDK[GlyGly (K)]K_	no group specified	LABEL_FREE	FALSE	NaN	1.45599e-11	3.05322e-11	21.4797	-87.5787	21.1808	3.05322e-11	3.05322e-11	3.05322e-11	3.05322e-11	FALSE	NaN	3970.32	3970.32	TRUE	TRUE	44.9216	44.9176	2	_NLDISRPDK[+114]K_	_NLDISRPDK[GlyGly (K)]K_	650.354	650.36	3970.32
0	MaxLFQ	0	Not Defined	Urea_MB_DIA_1	NA	Urea_MB_DIA_1.raw	1	P46977	P46977	P46977	53.7851	53.7866	1.05866e-20	5.40289e-17	1.53985e-13	4.83838e-24	0	1.26109e-26	14	67298.5	HIKENDYYTPTGEFR	Stripped Sequence	TRUE	1	HIKENDYYTPTGEFR	6	1	FALSE	_HIK[+114]ENDYYTPTGEFR_	8.65334	FALSE	_HIK[GlyGly (K)]ENDYYTPTGEFR_	_HIK[GlyGly (K)]ENDYYTPTGEFR_	no group specified	LABEL_FREE	FALSE	NaN	1.38677e-16	1.30134e-14	45.8321	8.87488	45.6528	1.30134e-14	1.30134e-14	1.30134e-14	1.30134e-14	FALSE	NaN	24264.8	24264.8	TRUE	TRUE	52.8397	52.8379	3	_HIK[+114]ENDYYTPTGEFR_	_HIK[GlyGly (K)]ENDYYTPTGEFR_	661.978	661.982	24264.8
0	MaxLFQ	0	Not Defined	Urea_MB_DIA_1	NA	Urea_MB_DIA_1.raw	1	P46977	P46977	P46977	53.7851	53.7866	1.05866e-20	5.40289e-17	1.53985e-13	4.83838e-24	0	1.26109e-26	14	67298.5	HIKENDYYTPTGEFRVDR	Stripped Sequence	TRUE	2	HIKENDYYTPTGEFRVDR	7	1	FALSE	_HIK[+114]ENDYYTPTGEFRVDR_	14.2553	FALSE	_HIK[GlyGly (K)]ENDYYTPTGEFRVDR_	_HIK[GlyGly (K)]ENDYYTPTGEFRVDR_	no group specified	LABEL_FREE	FALSE	NaN	3.5736e-11	5.7809e-11	51.4379	14.2976	51.3881	5.7809e-11	5.7809e-11	5.7809e-11	5.7809e-11	FALSE	NaN	5831.33	5831.33	TRUE	TRUE	44.1779	44.1736	4	_HIK[+114]ENDYYTPTGEFRVDR_	_HIK[GlyGly (K)]ENDYYTPTGEFRVDR_	589.284	589.288	5831.33
0	MaxLFQ	0	Not Defined	Urea_MB_DIA_1	NA	Urea_MB_DIA_1.raw	1	P46977	P46977	P46977	53.7851	53.7866	1.05866e-20	5.40289e-17	1.53985e-13	4.83838e-24	0	1.26109e-26	14	67298.5	VGQAMASTEEKAYEIMR	Stripped Sequence	TRUE	1	VGQAMASTEEKAYEIMR	8	1	FALSE	_VGQAMASTEEK[+114]AYEIMR_	41.3221	FALSE	_VGQAMASTEEK[GlyGly (K)]AYEIMR_	_VGQAMASTEEK[GlyGly (K)]AYEIMR_	no group specified	LABEL_FREE	FALSE	NaN	1.09471e-11	2.49013e-11	79.8715	41.3302	79.8618	2.49013e-11	2.49013e-11	2.49013e-11	2.49013e-11	FALSE	NaN	573.888	573.888	TRUE	TRUE	45.1519	45.148	3	_VGQAMASTEEK[+114]AYEIMR_	_VGQAMASTEEK[GlyGly (K)]AYEIMR_	676.656	676.659	573.888
0	MaxLFQ	0	Not Defined	Urea_MB_DIA_1	NA	Urea_MB_DIA_1.raw	1	P47712	P47712	P47712	42.9903	42.9949	2.21166e-10	3.11495e-09	5.81874e-07	3.57712e-09	0	3.70174e-12	2	17618	LLGPKNSEGLHSAR	Stripped Sequence	TRUE	1	LLGPKNSEGLHSAR	3	1	TRUE	_LLGPK[+114]NSEGLHSAR_	-67.2964	FALSE	_LLGPK[GlyGly (K)]NSEGLHSAR_	_LLGPK[GlyGly (K)]NSEGLHSAR_	no group specified	LABEL_FREE	FALSE	NaN	3.07114e-05	4.03235e-07	23.3048	-67.0206	23.2804	4.03235e-07	4.03235e-07	4.03235e-07	4.03235e-07	FALSE	NaN	2372.69	2372.69	TRUE	TRUE	23.0853	23.0751	3	_LLGPK[+114]NSEGLHSAR_	_LLGPK[GlyGly (K)]NSEGLHSAR_	531.622	531.625	2372.69
0	MaxLFQ	0	Not Defined	Urea_MB_DIA_1	NA	Urea_MB_DIA_1.raw	1	P47755	P47755	P47755	54.0835	54.0849	4.63332e-21	2.91949e-17	8.8182e-14	1.31493e-24	0	3.7677e-27	12	46783.9	IAAKFIIHAPPGEFNEVFNDVR	Stripped Sequence	TRUE	1	IAAKFIIHAPPGEFNEVFNDVR	1	2	TRUE	_IAAK[+114]FIIHAPPGEFNEVFNDVR_	72.6302	FALSE	_IAAK[GlyGly (K)]FIIHAPPGEFNEVFNDVR_	_IAAK[GlyGly (K)]FIIHAPPGEFNEVFNDVR_	no group specified	LABEL_FREE	FALSE	NaN	5.67441e-15	1.34908e-13	114.991	72.6967	114.951	1.34908e-13	1.34908e-13	1.34908e-13	1.34908e-13	FALSE	NaN	89917.4	89917.4	TRUE	TRUE	50.5066	50.5041	4	_IAAK[+114]FIIHAPPGEFNEVFNDVR_	_IAAK[GlyGly (K)]FIIHAPPGEFNEVFNDVR_	650.342	650.345	89917.4
0	MaxLFQ	0	Not Defined	Urea_MB_DIA_1	NA	Urea_MB_DIA_1.raw	1	P47755	P47755	P47755	54.0835	54.0849	4.63332e-21	2.91949e-17	8.8182e-14	1.31493e-24	0	3.7677e-27	12	46783.9	IAAKFIIHAPPGEFNEVFNDVR	Stripped Sequence	TRUE	1	IAAKFIIHAPPGEFNEVFNDVR	1	2	TRUE	_IAAK[+114]FIIHAPPGEFNEVFNDVR_	72.6302	FALSE	_IAAK[GlyGly (K)]FIIHAPPGEFNEVFNDVR_	_IAAK[GlyGly (K)]FIIHAPPGEFNEVFNDVR_	no group specified	LABEL_FREE	FALSE	NaN	7.83579e-06	1.17894e-07	114.99	72.6959	114.951	1.17894e-07	1.17894e-07	1.17894e-07	1.17894e-07	FALSE	NaN	5883.79	5883.79	TRUE	TRUE	29.5746	29.5663	3	_IAAK[+114]FIIHAPPGEFNEVFNDVR_	_IAAK[GlyGly (K)]FIIHAPPGEFNEVFNDVR_	866.787	866.791	5883.79
0	MaxLFQ	0	Not Defined	Urea_MB_DIA_1	NA	Urea_MB_DIA_1.raw	1	P47755	P47755	P47755	54.0835	54.0849	4.63332e-21	2.91949e-17	8.8182e-14	1.31493e-24	0	3.7677e-27	12	46783.9	KEATDPRPCEVENAVESWR	Stripped Sequence	TRUE	2	KEATDPRPCEVENAVESWR	2	1	TRUE	_K[+114]EATDPRPC[+57]EVENAVESWR_	34.4869	FALSE	_K[GlyGly (K)]EATDPRPC[Carbamidomethyl (C)]EVENAVESWR_	_K[GlyGly (K)]EATDPRPC[Carbamidomethyl (C)]EVENAVESWR_	no group specified	LABEL_FREE	FALSE	NaN	2.45997e-16	1.84861e-14	72.4278	34.5042	72.4081	1.84861e-14	1.84861e-14	1.84861e-14	1.84861e-14	FALSE	NaN	64924.2	64924.2	TRUE	TRUE	52.4722	52.4703	4	_K[+114]EATDPRPC[+57]EVENAVESWR_	_K[GlyGly (K)]EATDPRPC[Carbamidomethyl (C)]EVENAVESWR_	597.532	597.535	64924.2
0	MaxLFQ	0	Not Defined	Urea_MB_DIA_1	NA	Urea_MB_DIA_1.raw	1	P47755	P47755	P47755	54.0835	54.0849	4.63332e-21	2.91949e-17	8.8182e-14	1.31493e-24	0	3.7677e-27	12	46783.9	AYVKEHYPNGVCTVYGK	Stripped Sequence	TRUE	1	AYVKEHYPNGVCTVYGK	3	2	TRUE	_AYVK[+114]EHYPNGVC[+57]TVYGK_	5.50764	FALSE	_AYVK[GlyGly (K)]EHYPNGVC[Carbamidomethyl (C)]TVYGK_	_AYVK[GlyGly (K)]EHYPNGVC[Carbamidomethyl (C)]TVYGK_	no group specified	LABEL_FREE	FALSE	NaN	3.88771e-14	4.9127e-13	42.4464	5.50984	42.4441	4.9127e-13	4.9127e-13	4.9127e-13	4.9127e-13	FALSE	NaN	30736	30736	TRUE	TRUE	49.246	49.2432	3	_AYVK[+114]EHYPNGVC[+57]TVYGK_	_AYVK[GlyGly (K)]EHYPNGVC[Carbamidomethyl (C)]TVYGK_	700.339	700.342	30736
0	MaxLFQ	0	Not Defined	Urea_MB_DIA_1	NA	Urea_MB_DIA_1.raw	1	P47755	P47755	P47755	54.0835	54.0849	4.63332e-21	2.91949e-17	8.8182e-14	1.31493e-24	0	3.7677e-27	12	46783.9	AYVKEHYPNGVCTVYGK	Stripped Sequence	TRUE	1	AYVKEHYPNGVCTVYGK	3	2	TRUE	_AYVK[+114]EHYPNGVC[+57]TVYGK_	5.50764	FALSE	_AYVK[GlyGly (K)]EHYPNGVC[Carbamidomethyl (C)]TVYGK_	_AYVK[GlyGly (K)]EHYPNGVC[Carbamidomethyl (C)]TVYGK_	no group specified	LABEL_FREE	FALSE	NaN	3.57632e-15	9.96986e-14	42.472	5.53396	42.4441	9.96986e-14	9.96986e-14	9.96986e-14	9.96986e-14	FALSE	NaN	24317.5	24317.5	TRUE	TRUE	50.8	50.7976	4	_AYVK[+114]EHYPNGVC[+57]TVYGK_	_AYVK[GlyGly (K)]EHYPNGVC[Carbamidomethyl (C)]TVYGK_	525.506	525.509	24317.5
0	MaxLFQ	0	Not Defined	Urea_MB_DIA_1	NA	Urea_MB_DIA_1.raw	1	P47755	P47755	P47755	54.0835	54.0849	4.63332e-21	2.91949e-17	8.8182e-14	1.31493e-24	0	3.7677e-27	12	46783.9	ADLEEQLSDEEKVR	Stripped Sequence	TRUE	1	ADLEEQLSDEEKVR	4	1	FALSE	_[+42]ADLEEQLSDEEK[+114]VR_	50.6555	FALSE	_[Acetyl (Protein N-term)]ADLEEQLSDEEK[GlyGly (K)]VR_	_[Acetyl (Protein N-term)]ADLEEQLSDEEK[GlyGly (K)]VR_	no group specified	LABEL_FREE	FALSE	NaN	1.35314e-13	1.15596e-12	90.7455	50.6336	90.7759	1.15596e-12	1.15596e-12	1.15596e-12	1.15596e-12	FALSE	NaN	54160	54160	TRUE	TRUE	48.3968	48.3938	2	_[+42]ADLEEQLSDEEK[+114]VR_	_[Acetyl (Protein N-term)]ADLEEQLSDEEK[GlyGly (K)]VR_	908.932	908.936	54160
0	MaxLFQ	0	Not Defined	Urea_MB_DIA_1	NA	Urea_MB_DIA_1.raw	1	P47755	P47755	P47755	54.0835	54.0849	4.63332e-21	2.91949e-17	8.8182e-14	1.31493e-24	0	3.7677e-27	12	46783.9	DIQDSLTVSNEVQTAKEFIK	Stripped Sequence	TRUE	1	DIQDSLTVSNEVQTAKEFIK	5	1	FALSE	_DIQDSLTVSNEVQTAK[+114]EFIK_	82.3939	FALSE	_DIQDSLTVSNEVQTAK[GlyGly (K)]EFIK_	_DIQDSLTVSNEVQTAK[GlyGly (K)]EFIK_	no group specified	LABEL_FREE	FALSE	NaN	0.00024225	1.75052e-06	120.848	82.9084	120.664	1.75052e-06	1.75052e-06	1.75052e-06	1.75052e-06	FALSE	NaN	44759.6	44759.6	TRUE	TRUE	15.6582	15.6459	3	_DIQDSLTVSNEVQTAK[+114]EFIK_	_DIQDSLTVSNEVQTAK[GlyGly (K)]EFIK_	793.739	793.744	44759.6
0	MaxLFQ	0	Not Defined	Urea_MB_DIA_1	NA	Urea_MB_DIA_1.raw	1	P47755	P47755	P47755	54.0835	54.0849	4.63332e-21	2.91949e-17	8.8182e-14	1.31493e-24	0	3.7677e-27	12	46783.9	IVEAAENEYQTAISENYQTMSDTTFKALRR	Stripped Sequence	TRUE	2	IVEAAENEYQTAISENYQTMSDTTFKALRR	6	1	FALSE	_IVEAAENEYQTAISENYQTMSDTTFK[+114]ALRR_	75.3579	FALSE	_IVEAAENEYQTAISENYQTMSDTTFK[GlyGly (K)]ALRR_	_IVEAAENEYQTAISENYQTMSDTTFK[GlyGly (K)]ALRR_	no group specified	LABEL_FREE	FALSE	NaN	1.03479e-11	2.39302e-11	116.671	75.2402	116.763	2.39302e-11	2.39302e-11	2.39302e-11	2.39302e-11	FALSE	NaN	28030.6	28030.6	TRUE	TRUE	45.1971	45.1931	4	_IVEAAENEYQTAISENYQTMSDTTFK[+114]ALRR_	_IVEAAENEYQTAISENYQTMSDTTFK[GlyGly (K)]ALRR_	899.185	899.19	28030.6
0	MaxLFQ	0	Not Defined	Urea_MB_DIA_1	NA	Urea_MB_DIA_1.raw	1	P47755	P47755	P47755	54.0835	54.0849	4.63332e-21	2.91949e-17	8.8182e-14	1.31493e-24	0	3.7677e-27	12	46783.9	ICFKFDHLR	Stripped Sequence	TRUE	1	ICFKFDHLR	8	1	FALSE	_IC[+57]FK[+114]FDHLR_	23.1362	FALSE	_IC[Carbamidomethyl (C)]FK[GlyGly (K)]FDHLR_	_IC[Carbamidomethyl (C)]FK[GlyGly (K)]FDHLR_	no group specified	LABEL_FREE	FALSE	NaN	2.27848e-17	4.21856e-15	59.6422	23.1328	59.646	4.21856e-15	4.21856e-15	4.21856e-15	4.21856e-15	FALSE	NaN	17820.9	17820.9	TRUE	TRUE	54.0849	54.0835	3	_IC[+57]FK[+114]FDHLR_	_IC[Carbamidomethyl (C)]FK[GlyGly (K)]FDHLR_	450.564	450.566	17820.9
0	MaxLFQ	0	Not Defined	Urea_MB_DIA_1	NA	Urea_MB_DIA_1.raw	1	P47755	P47755	P47755	54.0835	54.0849	4.63332e-21	2.91949e-17	8.8182e-14	1.31493e-24	0	3.7677e-27	12	46783.9	EHYPNGVCTVYGKK	Stripped Sequence	TRUE	1	EHYPNGVCTVYGKK	9	1	FALSE	_EHYPNGVC[+57]TVYGK[+114]K_	-12.0297	FALSE	_EHYPNGVC[Carbamidomethyl (C)]TVYGK[GlyGly (K)]K_	_EHYPNGVC[Carbamidomethyl (C)]TVYGK[GlyGly (K)]K_	no group specified	LABEL_FREE	FALSE	NaN	2.77793e-12	9.43503e-12	28.6005	-11.8889	28.5504	9.43503e-12	9.43503e-12	9.43503e-12	9.43503e-12	FALSE	NaN	8825.91	8825.91	TRUE	TRUE	46.2196	46.216	3	_EHYPNGVC[+57]TVYGK[+114]K_	_EHYPNGVC[Carbamidomethyl (C)]TVYGK[GlyGly (K)]K_	589.282	589.285	8825.91
0	MaxLFQ	0	Not Defined	Urea_MB_DIA_1	NA	Urea_MB_DIA_1.raw	1	P47755	P47755	P47755	54.0835	54.0849	4.63332e-21	2.91949e-17	8.8182e-14	1.31493e-24	0	3.7677e-27	12	46783.9	AYVKEHYPNGVCTVYGKK	Stripped Sequence	TRUE	2	AYVKEHYPNGVCTVYGKK	10	1	FALSE	_AYVKEHYPNGVC[+57]TVYGK[+114]K_	-4.78974	FALSE	_AYVKEHYPNGVC[Carbamidomethyl (C)]TVYGK[GlyGly (K)]K_	_AYVKEHYPNGVC[Carbamidomethyl (C)]TVYGK[GlyGly (K)]K_	no group specified	LABEL_FREE	FALSE	NaN	4.94769e-10	3.63578e-10	33.2882	-4.59831	33.1157	3.63578e-10	3.63578e-10	3.63578e-10	3.63578e-10	FALSE	NaN	8142.35	8142.35	TRUE	TRUE	41.8649	41.86	4	_AYVKEHYPNGVC[+57]TVYGK[+114]K_	_AYVKEHYPNGVC[Carbamidomethyl (C)]TVYGK[GlyGly (K)]K_	557.53	557.533	8142.35
0	MaxLFQ	0	Not Defined	Urea_MB_DIA_1	NA	Urea_MB_DIA_1.raw	1	P47755	P47755	P47755	54.0835	54.0849	4.63332e-21	2.91949e-17	8.8182e-14	1.31493e-24	0	3.7677e-27	12	46783.9	FLDPKNR	Stripped Sequence	TRUE	1	FLDPKNR	11	1	FALSE	_FLDPK[+114]NR_	-69.7432	FALSE	_FLDPK[GlyGly (K)]NR_	_FLDPK[GlyGly (K)]NR_	no group specified	LABEL_FREE	FALSE	NaN	1.77624e-13	1.39409e-12	23.159	-68.6632	23.0631	1.39409e-12	1.39409e-12	1.39409e-12	1.39409e-12	FALSE	NaN	7945.76	7945.76	TRUE	TRUE	48.2082	48.2051	2	_FLDPK[+114]NR_	_FLDPK[GlyGly (K)]NR_	502.27	502.273	7945.76
0	MaxLFQ	0	Not Defined	Urea_MB_DIA_1	NA	Urea_MB_DIA_1.raw	1	P47756	P47756	P47756	53.1656	53.1673	5.72572e-20	1.90593e-16	4.78253e-13	6.80212e-23	0	1.49936e-25	6	49858.1	STLNEIYFGKTK	Stripped Sequence	TRUE	1	STLNEIYFGKTK	3	1	TRUE	_STLNEIYFGK[+114]TK_	23.9324	FALSE	_STLNEIYFGK[GlyGly (K)]TK_	_STLNEIYFGK[GlyGly (K)]TK_	no group specified	LABEL_FREE	FALSE	NaN	8.43829e-17	9.6081e-15	60.592	24.0103	60.5063	9.6081e-15	9.6081e-15	9.6081e-15	9.6081e-15	FALSE	NaN	44320.7	44320.7	TRUE	TRUE	53.1673	53.1656	3	_STLNEIYFGK[+114]TK_	_STLNEIYFGK[GlyGly (K)]TK_	505.6	505.602	44320.7
0	MaxLFQ	0	Not Defined	Urea_MB_DIA_1	NA	Urea_MB_DIA_1.raw	1	P47756	P47756	P47756	53.1656	53.1673	5.72572e-20	1.90593e-16	4.78253e-13	6.80212e-23	0	1.49936e-25	6	49858.1	SPWSNKYDPPLEDGAMPSAR	Stripped Sequence	TRUE	1	SPWSNKYDPPLEDGAMPSAR	5	1	FALSE	_SPWSNK[+114]YDPPLEDGAMPSAR_	44.8407	FALSE	_SPWSNK[GlyGly (K)]YDPPLEDGAMPSAR_	_SPWSNK[GlyGly (K)]YDPPLEDGAMPSAR_	no group specified	LABEL_FREE	FALSE	NaN	5.85318e-06	6.9788e-08	84.1386	44.7801	84.2406	6.9788e-08	6.9788e-08	6.9788e-08	6.9788e-08	FALSE	NaN	4457.65	4457.65	TRUE	TRUE	31.6563	31.6485	3	_SPWSNK[+114]YDPPLEDGAMPSAR_	_SPWSNK[GlyGly (K)]YDPPLEDGAMPSAR_	778.027	778.031	4457.65
0	MaxLFQ	0	Not Defined	Urea_MB_DIA_1	NA	Urea_MB_DIA_1.raw	1	P47813	P47813	P47813	54.3717	54.3731	2.08221e-21	1.61412e-17	5.10935e-14	3.66691e-25	0	1.18509e-27	13	392039	LEAMCFDGVKR	Stripped Sequence	TRUE	1	LEAMCFDGVKR	5	1	FALSE	_LEAMC[+57]FDGVK[+114]R_	20.1158	FALSE	_LEAMC[Carbamidomethyl (C)]FDGVK[GlyGly (K)]R_	_LEAMC[Carbamidomethyl (C)]FDGVK[GlyGly (K)]R_	no group specified	LABEL_FREE	FALSE	NaN	2.78857e-17	4.75972e-15	56.5189	20.1658	56.4676	4.75972e-15	4.75972e-15	4.75972e-15	4.75972e-15	FALSE	NaN	23505.4	23505.4	TRUE	TRUE	53.9386	53.9371	3	_LEAMC[+57]FDGVK[+114]R_	_LEAMC[Carbamidomethyl (C)]FDGVK[GlyGly (K)]R_	480.564	480.566	23505.4
0	MaxLFQ	0	Not Defined	Urea_MB_DIA_1	NA	Urea_MB_DIA_1.raw	1	P47813	P47813	P47813	54.3717	54.3731	2.08221e-21	1.61412e-17	5.10935e-14	3.66691e-25	0	1.18509e-27	13	392039	DYQDNKADVILKYNADEAR	Stripped Sequence	FALSE	2	DYQDNKADVILKYNADEAR	6	2	FALSE	_DYQDNKADVILK[+114]YNADEAR_	27.7779	FALSE	_DYQDNKADVILK[GlyGly (K)]YNADEAR_	_DYQDNKADVILK[GlyGly (K)]YNADEAR_	no group specified	LABEL_FREE	FALSE	NaN	5.76166e-14	6.41988e-13	64.8115	27.825	64.7637	6.41988e-13	6.41988e-13	6.41988e-13	6.41988e-13	FALSE	NaN	10554	10554	TRUE	TRUE	48.9809	48.978	4	_DYQDNKADVILK[+114]YNADEAR_	_DYQDNKADVILK[GlyGly (K)]YNADEAR_	589.536	589.539	10554
0	MaxLFQ	0	Not Defined	Urea_MB_DIA_1	NA	Urea_MB_DIA_1.raw	1	P47813	P47813	P47813	54.3717	54.3731	2.08221e-21	1.61412e-17	5.10935e-14	3.66691e-25	0	1.18509e-27	13	392039	DYQDNKADVILKYNADEAR	Stripped Sequence	FALSE	2	DYQDNKADVILKYNADEAR	6	2	FALSE	_DYQDNKADVILK[+114]YNADEAR_	27.7779	FALSE	_DYQDNKADVILK[GlyGly (K)]YNADEAR_	_DYQDNKADVILK[GlyGly (K)]YNADEAR_	no group specified	LABEL_FREE	FALSE	NaN	2.75097e-10	2.42956e-10	64.7525	27.7669	64.7637	2.42956e-10	2.42956e-10	2.42956e-10	2.42956e-10	FALSE	NaN	2986.08	2986.08	TRUE	TRUE	42.3987	42.394	3	_DYQDNKADVILK[+114]YNADEAR_	_DYQDNKADVILK[GlyGly (K)]YNADEAR_	785.712	785.716	2986.08
0	MaxLFQ	0	Not Defined	Urea_MB_DIA_1	NA	Urea_MB_DIA_1.raw	1	P47813	P47813	P47813	54.3717	54.3731	2.08221e-21	1.61412e-17	5.10935e-14	3.66691e-25	0	1.18509e-27	13	392039	DYQDNKADVILK	Stripped Sequence	FALSE	1	DYQDNKADVILK	7	2	FALSE	_DYQDNK[+114]ADVILK_	17.7742	FALSE	_DYQDNK[GlyGly (K)]ADVILK_	_DYQDNK[GlyGly (K)]ADVILK_	no group specified	LABEL_FREE	FALSE	NaN	1.47879e-14	2.54663e-13	54.2527	17.8157	54.2146	2.54663e-13	2.54663e-13	2.54663e-13	2.54663e-13	FALSE	NaN	7687.89	7687.89	TRUE	TRUE	49.8868	49.8842	3	_DYQDNK[+114]ADVILK_	_DYQDNK[GlyGly (K)]ADVILK_	512.595	512.598	7687.89
0	MaxLFQ	0	Not Defined	Urea_MB_DIA_1	NA	Urea_MB_DIA_1.raw	1	P47813	P47813	P47813	54.3717	54.3731	2.08221e-21	1.61412e-17	5.10935e-14	3.66691e-25	0	1.18509e-27	13	392039	DYQDNKADVILK	Stripped Sequence	FALSE	1	DYQDNKADVILK	7	2	FALSE	_DYQDNK[+114]ADVILK_	17.7742	FALSE	_DYQDNK[GlyGly (K)]ADVILK_	_DYQDNK[GlyGly (K)]ADVILK_	no group specified	LABEL_FREE	FALSE	NaN	1.08299e-07	9.82175e-09	54.1408	17.6928	54.2146	9.82175e-09	9.82175e-09	9.82175e-09	9.82175e-09	FALSE	NaN	1847.81	1847.81	TRUE	TRUE	36.5981	36.5917	2	_DYQDNK[+114]ADVILK_	_DYQDNK[GlyGly (K)]ADVILK_	768.389	768.393	1847.81
0	MaxLFQ	0	Not Defined	Urea_MB_DIA_1	NA	Urea_MB_DIA_1.raw	1	P47813	P47813	P47813	54.3717	54.3731	2.08221e-21	1.61412e-17	5.10935e-14	3.66691e-25	0	1.18509e-27	13	392039	SLKAYGELPEHAK	Stripped Sequence	FALSE	1	SLKAYGELPEHAK	8	1	FALSE	_SLK[+114]AYGELPEHAK_	-5.22716	FALSE	_SLK[GlyGly (K)]AYGELPEHAK_	_SLK[GlyGly (K)]AYGELPEHAK_	no group specified	LABEL_FREE	FALSE	NaN	3.19834e-11	5.34175e-11	32.7271	-5.22027	32.721	5.34175e-11	5.34175e-11	5.34175e-11	5.34175e-11	FALSE	NaN	4991.26	4991.26	TRUE	TRUE	44.2712	44.267	3	_SLK[+114]AYGELPEHAK_	_SLK[GlyGly (K)]AYGELPEHAK_	519.607	519.61	4991.26
0	MaxLFQ	0	Not Defined	Urea_MB_DIA_1	NA	Urea_MB_DIA_1.raw	1	P47813	P47813	P47813	54.3717	54.3731	2.08221e-21	1.61412e-17	5.10935e-14	3.66691e-25	0	1.18509e-27	13	392039	ADVILKYNADEAR	Stripped Sequence	FALSE	1	ADVILKYNADEAR	9	1	FALSE	_ADVILK[+114]YNADEAR_	14.0321	FALSE	_ADVILK[GlyGly (K)]YNADEAR_	_ADVILK[GlyGly (K)]YNADEAR_	no group specified	LABEL_FREE	FALSE	NaN	7.03458e-06	8.47001e-08	51.0562	13.9736	51.1251	8.47001e-08	8.47001e-08	8.47001e-08	8.47001e-08	FALSE	NaN	2633.52	2633.52	TRUE	TRUE	30.9611	30.9532	3	_ADVILK[+114]YNADEAR_	_ADVILK[GlyGly (K)]YNADEAR_	531.274	531.277	2633.52
0	MaxLFQ	0	Not Defined	Urea_MB_DIA_1	NA	Urea_MB_DIA_1.raw	1	P47895	P47895	P47895	48.9988	49.0017	1.93602e-15	4.70625e-13	4.2126e-10	4.14187e-16	0	5.35586e-19	4	10085.2	GLFIKPTVFSEVTDNMR	Stripped Sequence	TRUE	1	GLFIKPTVFSEVTDNMR	1	1	TRUE	_GLFIK[+114]PTVFSEVTDNMR_	80.3759	FALSE	_GLFIK[GlyGly (K)]PTVFSEVTDNMR_	_GLFIK[GlyGly (K)]PTVFSEVTDNMR_	no group specified	LABEL_FREE	FALSE	NaN	9.61445e-06	2.57158e-07	119.874	80.3257	119.894	2.57158e-07	2.57158e-07	2.57158e-07	2.57158e-07	FALSE	NaN	14706.3	14706.3	TRUE	TRUE	25.102	25.0924	3	_GLFIK[+114]PTVFSEVTDNMR_	_GLFIK[GlyGly (K)]PTVFSEVTDNMR_	690.023	690.026	14706.3
0	MaxLFQ	0	Not Defined	Urea_MB_DIA_1	NA	Urea_MB_DIA_1.raw	1	P47895	P47895	P47895	48.9988	49.0017	1.93602e-15	4.70625e-13	4.2126e-10	4.14187e-16	0	5.35586e-19	4	10085.2	IAKEEIFGPVQPILK	Stripped Sequence	TRUE	1	IAKEEIFGPVQPILK	2	1	TRUE	_IAK[+114]EEIFGPVQPILK_	58.4843	FALSE	_IAK[GlyGly (K)]EEIFGPVQPILK_	_IAK[GlyGly (K)]EEIFGPVQPILK_	no group specified	LABEL_FREE	FALSE	NaN	5.58729e-14	6.28666e-13	99.3967	58.4319	99.4646	6.28666e-13	6.28666e-13	6.28666e-13	6.28666e-13	FALSE	NaN	8419.2	8419.2	TRUE	TRUE	49.0017	48.9988	3	_IAK[+114]EEIFGPVQPILK_	_IAK[GlyGly (K)]EEIFGPVQPILK_	599.349	599.352	8419.2
0	MaxLFQ	0	Not Defined	Urea_MB_DIA_1	NA	Urea_MB_DIA_1.raw	1	P47895	P47895	P47895	48.9988	49.0017	1.93602e-15	4.70625e-13	4.2126e-10	4.14187e-16	0	5.35586e-19	4	10085.2	SIEEVIKR	Stripped Sequence	TRUE	1	SIEEVIKR	3	1	TRUE	_SIEEVIK[+114]R_	-2.90674	FALSE	_SIEEVIK[GlyGly (K)]R_	_SIEEVIK[GlyGly (K)]R_	no group specified	LABEL_FREE	FALSE	NaN	1.95452e-11	3.76364e-11	34.7261	-2.92271	34.7388	3.76364e-11	3.76364e-11	3.76364e-11	3.76364e-11	FALSE	NaN	7130.13	7130.13	TRUE	TRUE	44.6808	44.6767	2	_SIEEVIK[+114]R_	_SIEEVIK[GlyGly (K)]R_	544.309	544.312	7130.13
0	MaxLFQ	0	Not Defined	Urea_MB_DIA_1	NA	Urea_MB_DIA_1.raw	1	P47895	P47895	P47895	48.9988	49.0017	1.93602e-15	4.70625e-13	4.2126e-10	4.14187e-16	0	5.35586e-19	4	10085.2	TEQGPQIDQKQFDK	Stripped Sequence	TRUE	1	TEQGPQIDQKQFDK	4	1	FALSE	_TEQGPQIDQK[+114]QFDK_	-1.98573	FALSE	_TEQGPQIDQK[GlyGly (K)]QFDK_	_TEQGPQIDQK[GlyGly (K)]QFDK_	no group specified	LABEL_FREE	FALSE	NaN	6.0448e-11	8.39857e-11	35.4109	-2.02447	35.4393	8.39857e-11	8.39857e-11	8.39857e-11	8.39857e-11	FALSE	NaN	1649.22	1649.22	TRUE	TRUE	43.7304	43.7261	3	_TEQGPQIDQK[+114]QFDK_	_TEQGPQIDQK[GlyGly (K)]QFDK_	592.623	592.627	1649.22
0	MaxLFQ	0	Not Defined	Urea_MB_DIA_1	NA	Urea_MB_DIA_1.raw	1	P47897	P47897	P47897	56.8477	56.8483	6.54018e-24	3.3737e-19	3.51977e-16	3.00989e-30	0	7.22374e-32	39	94811.7	SLDIQVPNFPADETKGFHQVPFAPIVFIER	Stripped Sequence	TRUE	1	SLDIQVPNFPADETKGFHQVPFAPIVFIER	2	1	TRUE	_SLDIQVPNFPADETK[+114]GFHQVPFAPIVFIER_	109.439	FALSE	_SLDIQVPNFPADETK[GlyGly (K)]GFHQVPFAPIVFIER_	_SLDIQVPNFPADETK[GlyGly (K)]GFHQVPFAPIVFIER_	no group specified	LABEL_FREE	FALSE	NaN	1.39768e-12	5.83974e-12	127.351	109.269	127.381	5.83974e-12	5.83974e-12	5.83974e-12	5.83974e-12	FALSE	NaN	140655	140655	TRUE	TRUE	46.7325	46.729	4	_SLDIQVPNFPADETK[+114]GFHQVPFAPIVFIER_	_SLDIQVPNFPADETK[GlyGly (K)]GFHQVPFAPIVFIER_	882.21	882.214	140655
0	MaxLFQ	0	Not Defined	Urea_MB_DIA_1	NA	Urea_MB_DIA_1.raw	1	P47897	P47897	P47897	56.8477	56.8483	6.54018e-24	3.3737e-19	3.51977e-16	3.00989e-30	0	7.22374e-32	39	94811.7	TDFKEEPEPGFKR	Stripped Sequence	TRUE	2	TDFKEEPEPGFKR	3	4	TRUE	_TDFKEEPEPGFK[+114]R_	-2.96675	FALSE	_TDFKEEPEPGFK[GlyGly (K)]R_	_TDFKEEPEPGFK[GlyGly (K)]R_	no group specified	LABEL_FREE	FALSE	NaN	3.21739e-15	9.30897e-14	34.7543	-2.88734	34.6909	9.30897e-14	9.30897e-14	9.30897e-14	9.30897e-14	FALSE	NaN	48024.3	48024.3	TRUE	TRUE	50.8668	50.8644	3	_TDFKEEPEPGFK[+114]R_	_TDFKEEPEPGFK[GlyGly (K)]R_	565.278	565.281	48024.3
0	MaxLFQ	0	Not Defined	Urea_MB_DIA_1	NA	Urea_MB_DIA_1.raw	1	P47897	P47897	P47897	56.8477	56.8483	6.54018e-24	3.3737e-19	3.51977e-16	3.00989e-30	0	7.22374e-32	39	94811.7	TDFKEEPEPGFKR	Stripped Sequence	TRUE	2	TDFKEEPEPGFKR	3	4	TRUE	_TDFKEEPEPGFK[+114]R_	-2.96675	FALSE	_TDFKEEPEPGFK[GlyGly (K)]R_	_TDFKEEPEPGFK[GlyGly (K)]R_	no group specified	LABEL_FREE	FALSE	NaN	1.11433e-14	2.10717e-13	34.7273	-2.92116	34.6909	2.10717e-13	2.10717e-13	2.10717e-13	2.10717e-13	FALSE	NaN	41341.1	41341.1	TRUE	TRUE	50.0715	50.0689	4	_TDFKEEPEPGFK[+114]R_	_TDFKEEPEPGFK[GlyGly (K)]R_	424.21	424.212	41341.1
0	MaxLFQ	0	Not Defined	Urea_MB_DIA_1	NA	Urea_MB_DIA_1.raw	1	P47897	P47897	P47897	56.8477	56.8483	6.54018e-24	3.3737e-19	3.51977e-16	3.00989e-30	0	7.22374e-32	39	94811.7	TDFKEEPEPGFKR	Stripped Sequence	TRUE	2	TDFKEEPEPGFKR	3	4	TRUE	_TDFK[+114]EEPEPGFKR_	-2.42597	FALSE	_TDFK[GlyGly (K)]EEPEPGFKR_	_TDFK[GlyGly (K)]EEPEPGFKR_	no group specified	LABEL_FREE	FALSE	NaN	5.03782e-18	1.92278e-15	35.1404	-2.38771	35.1113	1.92278e-15	1.92278e-15	1.92278e-15	1.92278e-15	FALSE	NaN	23787.8	23787.8	TRUE	TRUE	55.1467	55.1456	4	_TDFK[+114]EEPEPGFKR_	_TDFK[GlyGly (K)]EEPEPGFKR_	424.21	424.212	23787.8
0	MaxLFQ	0	Not Defined	Urea_MB_DIA_1	NA	Urea_MB_DIA_1.raw	1	P47897	P47897	P47897	56.8477	56.8483	6.54018e-24	3.3737e-19	3.51977e-16	3.00989e-30	0	7.22374e-32	39	94811.7	TDFKEEPEPGFKR	Stripped Sequence	TRUE	2	TDFKEEPEPGFKR	3	4	TRUE	_TDFK[+114]EEPEPGFKR_	-2.42597	FALSE	_TDFK[GlyGly (K)]EEPEPGFKR_	_TDFK[GlyGly (K)]EEPEPGFKR_	no group specified	LABEL_FREE	FALSE	NaN	9.00667e-14	8.73139e-13	35.1291	-2.40254	35.1113	8.73139e-13	8.73139e-13	8.73139e-13	8.73139e-13	FALSE	NaN	21832.4	21832.4	FALSE	TRUE	48.6768	48.6738	3	_TDFK[+114]EEPEPGFKR_	_TDFK[GlyGly (K)]EEPEPGFKR_	565.278	565.281	21832.4
0	MaxLFQ	0	Not Defined	Urea_MB_DIA_1	NA	Urea_MB_DIA_1.raw	1	P47897	P47897	P47897	56.8477	56.8483	6.54018e-24	3.3737e-19	3.51977e-16	3.00989e-30	0	7.22374e-32	39	94811.7	VIITNFPAAKSLDIQVPNFPADETK	Stripped Sequence	TRUE	1	VIITNFPAAKSLDIQVPNFPADETK	4	1	FALSE	_VIITNFPAAK[+114]SLDIQVPNFPADETK_	89.9947	FALSE	_VIITNFPAAK[GlyGly (K)]SLDIQVPNFPADETK_	_VIITNFPAAK[GlyGly (K)]SLDIQVPNFPADETK_	no group specified	LABEL_FREE	FALSE	NaN	9.72557e-16	4.35012e-14	123.07	90.0255	123.061	4.35012e-14	4.35012e-14	4.35012e-14	4.35012e-14	FALSE	NaN	121660	121660	TRUE	TRUE	51.6139	51.6118	3	_VIITNFPAAK[+114]SLDIQVPNFPADETK_	_VIITNFPAAK[GlyGly (K)]SLDIQVPNFPADETK_	948.171	948.176	121660
0	MaxLFQ	0	Not Defined	Urea_MB_DIA_1	NA	Urea_MB_DIA_1.raw	1	P47897	P47897	P47897	56.8477	56.8483	6.54018e-24	3.3737e-19	3.51977e-16	3.00989e-30	0	7.22374e-32	39	94811.7	ETLKNSALSAQLR	Stripped Sequence	TRUE	1	ETLKNSALSAQLR	8	2	FALSE	_ETLK[+114]NSALSAQLR_	11.6503	FALSE	_ETLK[GlyGly (K)]NSALSAQLR_	_ETLK[GlyGly (K)]NSALSAQLR_	no group specified	LABEL_FREE	FALSE	NaN	4.8598e-16	2.82082e-14	47.9134	11.5067	48.0671	2.82082e-14	2.82082e-14	2.82082e-14	2.82082e-14	FALSE	NaN	56901.3	56901.3	TRUE	TRUE	52.0449	52.0429	3	_ETLK[+114]NSALSAQLR_	_ETLK[GlyGly (K)]NSALSAQLR_	515.618	515.621	56901.3
0	MaxLFQ	0	Not Defined	Urea_MB_DIA_1	NA	Urea_MB_DIA_1.raw	1	P47897	P47897	P47897	56.8477	56.8483	6.54018e-24	3.3737e-19	3.51977e-16	3.00989e-30	0	7.22374e-32	39	94811.7	ETLKNSALSAQLR	Stripped Sequence	TRUE	1	ETLKNSALSAQLR	8	2	FALSE	_ETLK[+114]NSALSAQLR_	11.6503	FALSE	_ETLK[GlyGly (K)]NSALSAQLR_	_ETLK[GlyGly (K)]NSALSAQLR_	no group specified	LABEL_FREE	FALSE	NaN	9.51041e-16	4.28758e-14	47.9676	11.5573	48.0671	4.28758e-14	4.28758e-14	4.28758e-14	4.28758e-14	FALSE	NaN	1122.28	1122.28	TRUE	TRUE	51.6278	51.6257	2	_ETLK[+114]NSALSAQLR_	_ETLK[GlyGly (K)]NSALSAQLR_	772.923	772.927	1122.28
0	MaxLFQ	0	Not Defined	Urea_MB_DIA_1	NA	Urea_MB_DIA_1.raw	1	P47897	P47897	P47897	56.8477	56.8483	6.54018e-24	3.3737e-19	3.51977e-16	3.00989e-30	0	7.22374e-32	39	94811.7	GEELKGHNTLPSPWR	Stripped Sequence	TRUE	1	GEELKGHNTLPSPWR	10	2	FALSE	_GEELK[+114]GHNTLPSPWR_	16.4458	FALSE	_GEELK[GlyGly (K)]GHNTLPSPWR_	_GEELK[GlyGly (K)]GHNTLPSPWR_	no group specified	LABEL_FREE	FALSE	NaN	1.1615e-09	6.51426e-10	53.0322	16.3476	53.102	6.51426e-10	6.51426e-10	6.51426e-10	6.51426e-10	FALSE	NaN	20596.8	20596.8	TRUE	TRUE	41.0642	41.0591	4	_GEELK[+114]GHNTLPSPWR_	_GEELK[GlyGly (K)]GHNTLPSPWR_	459.485	459.488	20596.8
0	MaxLFQ	0	Not Defined	Urea_MB_DIA_1	NA	Urea_MB_DIA_1.raw	1	P47897	P47897	P47897	56.8477	56.8483	6.54018e-24	3.3737e-19	3.51977e-16	3.00989e-30	0	7.22374e-32	39	94811.7	GEELKGHNTLPSPWR	Stripped Sequence	TRUE	1	GEELKGHNTLPSPWR	10	2	FALSE	_GEELK[+114]GHNTLPSPWR_	16.4458	FALSE	_GEELK[GlyGly (K)]GHNTLPSPWR_	_GEELK[GlyGly (K)]GHNTLPSPWR_	no group specified	LABEL_FREE	FALSE	NaN	7.23947e-17	8.68286e-15	52.9965	16.2974	53.102	8.68286e-15	8.68286e-15	8.68286e-15	8.68286e-15	FALSE	NaN	18233.3	18233.3	TRUE	TRUE	53.2705	53.2688	3	_GEELK[+114]GHNTLPSPWR_	_GEELK[GlyGly (K)]GHNTLPSPWR_	612.311	612.315	18233.3
0	MaxLFQ	0	Not Defined	Urea_MB_DIA_1	NA	Urea_MB_DIA_1.raw	1	P47897	P47897	P47897	56.8477	56.8483	6.54018e-24	3.3737e-19	3.51977e-16	3.00989e-30	0	7.22374e-32	39	94811.7	TPGYVVTPHTMNLLKQHLEITGGQVR	Stripped Sequence	TRUE	1	TPGYVVTPHTMNLLKQHLEITGGQVR	11	2	FALSE	_TPGYVVTPHTMNLLK[+114]QHLEITGGQVR_	56.4534	FALSE	_TPGYVVTPHTMNLLK[GlyGly (K)]QHLEITGGQVR_	_TPGYVVTPHTMNLLK[GlyGly (K)]QHLEITGGQVR_	no group specified	LABEL_FREE	FALSE	NaN	1.47635e-14	2.54376e-13	97.3053	56.4799	97.2817	2.54376e-13	2.54376e-13	2.54376e-13	2.54376e-13	FALSE	NaN	21200.1	21200.1	TRUE	TRUE	49.8879	49.8853	5	_TPGYVVTPHTMNLLK[+114]QHLEITGGQVR_	_TPGYVVTPHTMNLLK[GlyGly (K)]QHLEITGGQVR_	601.522	601.525	21200.1
0	MaxLFQ	0	Not Defined	Urea_MB_DIA_1	NA	Urea_MB_DIA_1.raw	1	P47897	P47897	P47897	56.8477	56.8483	6.54018e-24	3.3737e-19	3.51977e-16	3.00989e-30	0	7.22374e-32	39	94811.7	TPGYVVTPHTMNLLKQHLEITGGQVR	Stripped Sequence	TRUE	1	TPGYVVTPHTMNLLKQHLEITGGQVR	11	2	FALSE	_TPGYVVTPHTMNLLK[+114]QHLEITGGQVR_	56.4534	FALSE	_TPGYVVTPHTMNLLK[GlyGly (K)]QHLEITGGQVR_	_TPGYVVTPHTMNLLK[GlyGly (K)]QHLEITGGQVR_	no group specified	LABEL_FREE	FALSE	NaN	2.14309e-10	2.04433e-10	97.3019	56.4761	97.2817	2.04433e-10	2.04433e-10	2.04433e-10	2.04433e-10	FALSE	NaN	14087.8	14087.8	TRUE	TRUE	42.6224	42.6177	4	_TPGYVVTPHTMNLLK[+114]QHLEITGGQVR_	_TPGYVVTPHTMNLLK[GlyGly (K)]QHLEITGGQVR_	751.651	751.655	14087.8
0	MaxLFQ	0	Not Defined	Urea_MB_DIA_1	NA	Urea_MB_DIA_1.raw	1	P47897	P47897	P47897	56.8477	56.8483	6.54018e-24	3.3737e-19	3.51977e-16	3.00989e-30	0	7.22374e-32	39	94811.7	GKFSEGEATLR	Stripped Sequence	TRUE	1	GKFSEGEATLR	12	2	FALSE	_GK[+114]FSEGEATLR_	-7.99164	FALSE	_GK[GlyGly (K)]FSEGEATLR_	_GK[GlyGly (K)]FSEGEATLR_	no group specified	LABEL_FREE	FALSE	NaN	1.05623e-15	4.58714e-14	30.4379	-7.96645	30.4178	4.58714e-14	4.58714e-14	4.58714e-14	4.58714e-14	FALSE	NaN	22605.3	22605.3	TRUE	TRUE	51.5627	51.5605	3	_GK[+114]FSEGEATLR_	_GK[GlyGly (K)]FSEGEATLR_	436.89	436.892	22605.3
0	MaxLFQ	0	Not Defined	Urea_MB_DIA_1	NA	Urea_MB_DIA_1.raw	1	P47897	P47897	P47897	56.8477	56.8483	6.54018e-24	3.3737e-19	3.51977e-16	3.00989e-30	0	7.22374e-32	39	94811.7	GKFSEGEATLR	Stripped Sequence	TRUE	1	GKFSEGEATLR	12	2	FALSE	_GK[+114]FSEGEATLR_	-7.99164	FALSE	_GK[GlyGly (K)]FSEGEATLR_	_GK[GlyGly (K)]FSEGEATLR_	no group specified	LABEL_FREE	FALSE	NaN	6.87383e-08	7.89873e-09	30.3738	-8.05016	30.4178	7.89873e-09	7.89873e-09	7.89873e-09	7.89873e-09	FALSE	NaN	10151.2	10151.2	TRUE	TRUE	37.0214	37.0152	2	_GK[+114]FSEGEATLR_	_GK[GlyGly (K)]FSEGEATLR_	654.831	654.834	10151.2
0	MaxLFQ	0	Not Defined	Urea_MB_DIA_1	NA	Urea_MB_DIA_1.raw	1	P47897	P47897	P47897	56.8477	56.8483	6.54018e-24	3.3737e-19	3.51977e-16	3.00989e-30	0	7.22374e-32	39	94811.7	MKLVMEDGKMDPVAYR	Stripped Sequence	TRUE	2	MKLVMEDGKMDPVAYR	14	1	FALSE	_MK[+114]LVMEDGKMDPVAYR_	34.2496	FALSE	_MK[GlyGly (K)]LVMEDGKMDPVAYR_	_MK[GlyGly (K)]LVMEDGKMDPVAYR_	no group specified	LABEL_FREE	FALSE	NaN	7.13402e-19	9.61679e-16	72.0757	34.1937	72.1391	9.61679e-16	9.61679e-16	9.61679e-16	9.61679e-16	FALSE	NaN	12591.8	12591.8	TRUE	TRUE	56.7931	56.7924	4	_MK[+114]LVMEDGKMDPVAYR_	_MK[GlyGly (K)]LVMEDGKMDPVAYR_	499.997	499.999	12591.8
0	MaxLFQ	0	Not Defined	Urea_MB_DIA_1	NA	Urea_MB_DIA_1.raw	1	P47897	P47897	P47897	56.8477	56.8483	6.54018e-24	3.3737e-19	3.51977e-16	3.00989e-30	0	7.22374e-32	39	94811.7	EEPEPGFKR	Stripped Sequence	TRUE	1	EEPEPGFKR	15	2	FALSE	_EEPEPGFK[+114]R_	-77.3036	FALSE	_EEPEPGFK[GlyGly (K)]R_	_EEPEPGFK[GlyGly (K)]R_	no group specified	LABEL_FREE	FALSE	NaN	4.76977e-13	2.76121e-12	22.551	-75.5116	22.3919	2.76121e-12	2.76121e-12	2.76121e-12	2.76121e-12	FALSE	NaN	16730.9	16730.9	TRUE	TRUE	47.5123	47.509	3	_EEPEPGFK[+114]R_	_EEPEPGFK[GlyGly (K)]R_	401.532	401.535	16730.9
0	MaxLFQ	0	Not Defined	Urea_MB_DIA_1	NA	Urea_MB_DIA_1.raw	1	P47897	P47897	P47897	56.8477	56.8483	6.54018e-24	3.3737e-19	3.51977e-16	3.00989e-30	0	7.22374e-32	39	94811.7	EEPEPGFKR	Stripped Sequence	TRUE	1	EEPEPGFKR	15	2	FALSE	_EEPEPGFK[+114]R_	-77.3036	FALSE	_EEPEPGFK[GlyGly (K)]R_	_EEPEPGFK[GlyGly (K)]R_	no group specified	LABEL_FREE	FALSE	NaN	9.72145e-11	1.1759e-10	22.5647	-75.3578	22.3919	1.1759e-10	1.1759e-10	1.1759e-10	1.1759e-10	FALSE	NaN	8009.17	8009.17	TRUE	TRUE	43.3194	43.3149	2	_EEPEPGFK[+114]R_	_EEPEPGFK[GlyGly (K)]R_	601.794	601.798	8009.17
0	MaxLFQ	0	Not Defined	Urea_MB_DIA_1	NA	Urea_MB_DIA_1.raw	1	P47897	P47897	P47897	56.8477	56.8483	6.54018e-24	3.3737e-19	3.51977e-16	3.00989e-30	0	7.22374e-32	39	94811.7	TVTLKEDPGKV	Stripped Sequence	TRUE	2	TVTLKEDPGKV	16	2	FALSE	_TVTLK[+114]EDPGKV_	-4.63276	FALSE	_TVTLK[GlyGly (K)]EDPGKV_	_TVTLK[GlyGly (K)]EDPGKV_	no group specified	LABEL_FREE	FALSE	NaN	8.39968e-18	2.45637e-15	33.2896	-4.59671	33.2573	2.45637e-15	2.45637e-15	2.45637e-15	2.45637e-15	FALSE	NaN	17811.1	17811.1	TRUE	TRUE	54.8002	54.7989	3	_TVTLK[+114]EDPGKV_	_TVTLK[GlyGly (K)]EDPGKV_	434.242	434.244	17811.1
0	MaxLFQ	0	Not Defined	Urea_MB_DIA_1	NA	Urea_MB_DIA_1.raw	1	P47897	P47897	P47897	56.8477	56.8483	6.54018e-24	3.3737e-19	3.51977e-16	3.00989e-30	0	7.22374e-32	39	94811.7	TVTLKEDPGKV	Stripped Sequence	TRUE	2	TVTLKEDPGKV	16	2	FALSE	_TVTLK[+114]EDPGKV_	-4.63276	FALSE	_TVTLK[GlyGly (K)]EDPGKV_	_TVTLK[GlyGly (K)]EDPGKV_	no group specified	LABEL_FREE	FALSE	NaN	3.36643e-17	5.36993e-15	33.2585	-4.63139	33.2573	5.36993e-15	5.36993e-15	5.36993e-15	5.36993e-15	FALSE	NaN	6558.84	6558.84	TRUE	TRUE	53.8033	53.8018	2	_TVTLK[+114]EDPGKV_	_TVTLK[GlyGly (K)]EDPGKV_	650.859	650.863	6558.84
0	MaxLFQ	0	Not Defined	Urea_MB_DIA_1	NA	Urea_MB_DIA_1.raw	1	P47897	P47897	P47897	56.8477	56.8483	6.54018e-24	3.3737e-19	3.51977e-16	3.00989e-30	0	7.22374e-32	39	94811.7	LVMEDGKMDPVAYR	Stripped Sequence	TRUE	1	LVMEDGKMDPVAYR	17	1	FALSE	_LVMEDGK[+114]MDPVAYR_	32.2466	FALSE	_LVMEDGK[GlyGly (K)]MDPVAYR_	_LVMEDGK[GlyGly (K)]MDPVAYR_	no group specified	LABEL_FREE	FALSE	NaN	7.86875e-17	9.17335e-15	69.9001	32.2262	69.921	9.17335e-15	9.17335e-15	9.17335e-15	9.17335e-15	FALSE	NaN	24022	24022	TRUE	TRUE	53.2142	53.2125	3	_LVMEDGK[+114]MDPVAYR_	_LVMEDGK[GlyGly (K)]MDPVAYR_	579.948	579.951	24022
0	MaxLFQ	0	Not Defined	Urea_MB_DIA_1	NA	Urea_MB_DIA_1.raw	1	P47897	P47897	P47897	56.8477	56.8483	6.54018e-24	3.3737e-19	3.51977e-16	3.00989e-30	0	7.22374e-32	39	94811.7	TAKDVVENGETADQTLSLMEQLR	Stripped Sequence	TRUE	1	TAKDVVENGETADQTLSLMEQLR	19	1	FALSE	_TAK[+114]DVVENGETADQTLSLMEQLR_	72.5071	FALSE	_TAK[GlyGly (K)]DVVENGETADQTLSLMEQLR_	_TAK[GlyGly (K)]DVVENGETADQTLSLMEQLR_	no group specified	LABEL_FREE	FALSE	NaN	1.74334e-11	3.46914e-11	114.933	72.5995	114.879	3.46914e-11	3.46914e-11	3.46914e-11	3.46914e-11	FALSE	NaN	19177.6	19177.6	TRUE	TRUE	44.7747	44.7706	3	_TAK[+114]DVVENGETADQTLSLMEQLR_	_TAK[GlyGly (K)]DVVENGETADQTLSLMEQLR_	888.104	888.109	19177.6
0	MaxLFQ	0	Not Defined	Urea_MB_DIA_1	NA	Urea_MB_DIA_1.raw	1	P47897	P47897	P47897	56.8477	56.8483	6.54018e-24	3.3737e-19	3.51977e-16	3.00989e-30	0	7.22374e-32	39	94811.7	KGKFSEGEATLR	Stripped Sequence	TRUE	2	KGKFSEGEATLR	21	1	FALSE	_K[+114]GKFSEGEATLR_	-85.8843	FALSE	_K[GlyGly (K)]GKFSEGEATLR_	_K[GlyGly (K)]GKFSEGEATLR_	no group specified	LABEL_FREE	FALSE	NaN	7.52183e-07	2.31919e-08	21.9218	-82.5991	21.6302	2.31919e-08	2.31919e-08	2.31919e-08	2.31919e-08	FALSE	NaN	13871.9	13871.9	TRUE	TRUE	34.7475	34.7406	3	_K[+114]GKFSEGEATLR_	_K[GlyGly (K)]GKFSEGEATLR_	479.588	479.592	13871.9
0	MaxLFQ	0	Not Defined	Urea_MB_DIA_1	NA	Urea_MB_DIA_1.raw	1	P47897	P47897	P47897	56.8477	56.8483	6.54018e-24	3.3737e-19	3.51977e-16	3.00989e-30	0	7.22374e-32	39	94811.7	LGYFSVDPDSHQGKLVFNR	Stripped Sequence	TRUE	1	LGYFSVDPDSHQGKLVFNR	23	1	FALSE	_LGYFSVDPDSHQGK[+114]LVFNR_	50.3187	FALSE	_LGYFSVDPDSHQGK[GlyGly (K)]LVFNR_	_LGYFSVDPDSHQGK[GlyGly (K)]LVFNR_	no group specified	LABEL_FREE	FALSE	NaN	9.22456e-15	1.8571e-13	90.1467	50.1855	90.3099	1.8571e-13	1.8571e-13	1.8571e-13	1.8571e-13	FALSE	NaN	12825.4	12825.4	TRUE	TRUE	50.1941	50.1916	4	_LGYFSVDPDSHQGK[+114]LVFNR_	_LGYFSVDPDSHQGK[GlyGly (K)]LVFNR_	574.039	574.042	12825.4
0	MaxLFQ	0	Not Defined	Urea_MB_DIA_1	NA	Urea_MB_DIA_1.raw	1	P47897	P47897	P47897	56.8477	56.8483	6.54018e-24	3.3737e-19	3.51977e-16	3.00989e-30	0	7.22374e-32	39	94811.7	LNLHYAVVSKR	Stripped Sequence	TRUE	1	LNLHYAVVSKR	28	1	FALSE	_LNLHYAVVSK[+114]R_	3.28697	FALSE	_LNLHYAVVSK[GlyGly (K)]R_	_LNLHYAVVSK[GlyGly (K)]R_	no group specified	LABEL_FREE	FALSE	NaN	7.10622e-15	1.56532e-13	40.0965	3.28394	40.0995	1.56532e-13	1.56532e-13	1.56532e-13	1.56532e-13	FALSE	NaN	2067.64	2067.64	TRUE	TRUE	50.3624	50.3599	3	_LNLHYAVVSK[+114]R_	_LNLHYAVVSK[GlyGly (K)]R_	471.937	471.939	2067.64
0	MaxLFQ	0	Not Defined	Urea_MB_DIA_1	NA	Urea_MB_DIA_1.raw	1	P47914	P47914	P47914	55.9775	55.9784	3.49638e-23	9.09741e-19	2.14831e-15	2.14695e-28	0	1.92264e-30	13	14362.1	AEAIKALVKPK	Stripped Sequence	TRUE	2	AEAIKALVKPK	1	2	TRUE	_AEAIK[+114]ALVKPK_	-11.3313	FALSE	_AEAIK[GlyGly (K)]ALVKPK_	_AEAIK[GlyGly (K)]ALVKPK_	no group specified	LABEL_FREE	FALSE	NaN	1.45661e-14	2.52127e-13	28.8113	-11.3044	28.8015	2.52127e-13	2.52127e-13	2.52127e-13	2.52127e-13	FALSE	NaN	35052	35052	TRUE	TRUE	49.8967	49.8941	3	_AEAIK[+114]ALVKPK_	_AEAIK[GlyGly (K)]ALVKPK_	427.934	427.937	35052
0	MaxLFQ	0	Not Defined	Urea_MB_DIA_1	NA	Urea_MB_DIA_1.raw	1	P47914	P47914	P47914	55.9775	55.9784	3.49638e-23	9.09741e-19	2.14831e-15	2.14695e-28	0	1.92264e-30	13	14362.1	AEAIKALVKPK	Stripped Sequence	TRUE	2	AEAIKALVKPK	1	2	TRUE	_AEAIK[+114]ALVKPK_	-11.3313	FALSE	_AEAIK[GlyGly (K)]ALVKPK_	_AEAIK[GlyGly (K)]ALVKPK_	no group specified	LABEL_FREE	FALSE	NaN	1.81111e-09	8.79013e-10	28.7867	-11.3718	28.8015	8.79013e-10	8.79013e-10	8.79013e-10	8.79013e-10	FALSE	NaN	1037.06	1037.06	TRUE	TRUE	40.634	40.6287	2	_AEAIK[+114]ALVKPK_	_AEAIK[GlyGly (K)]ALVKPK_	641.398	641.401	1037.06
0	MaxLFQ	0	Not Defined	Urea_MB_DIA_1	NA	Urea_MB_DIA_1.raw	1	P47914	P47914	P47914	55.9775	55.9784	3.49638e-23	9.09741e-19	2.14831e-15	2.14695e-28	0	1.92264e-30	13	14362.1	YESLKGVDPK	Stripped Sequence	TRUE	1	YESLKGVDPK	2	2	TRUE	_YESLK[+114]GVDPK_	-12.416	FALSE	_YESLK[GlyGly (K)]GVDPK_	_YESLK[GlyGly (K)]GVDPK_	no group specified	LABEL_FREE	FALSE	NaN	2.96606e-15	8.82856e-14	28.4116	-12.4255	28.4149	8.82856e-14	8.82856e-14	8.82856e-14	8.82856e-14	FALSE	NaN	16456.9	16456.9	TRUE	TRUE	50.918	50.9157	3	_YESLK[+114]GVDPK_	_YESLK[GlyGly (K)]GVDPK_	417.219	417.221	16456.9
0	MaxLFQ	0	Not Defined	Urea_MB_DIA_1	NA	Urea_MB_DIA_1.raw	1	P47914	P47914	P47914	55.9775	55.9784	3.49638e-23	9.09741e-19	2.14831e-15	2.14695e-28	0	1.92264e-30	13	14362.1	YESLKGVDPK	Stripped Sequence	TRUE	1	YESLKGVDPK	2	2	TRUE	_YESLK[+114]GVDPK_	-12.416	FALSE	_YESLK[GlyGly (K)]GVDPK_	_YESLK[GlyGly (K)]GVDPK_	no group specified	LABEL_FREE	FALSE	NaN	3.11686e-17	5.12334e-15	28.4489	-12.3187	28.4149	5.12334e-15	5.12334e-15	5.12334e-15	5.12334e-15	FALSE	NaN	14440.6	14440.6	TRUE	TRUE	53.8585	53.857	2	_YESLK[+114]GVDPK_	_YESLK[GlyGly (K)]GVDPK_	625.325	625.328	14440.6
0	MaxLFQ	0	Not Defined	Urea_MB_DIA_1	NA	Urea_MB_DIA_1.raw	1	P47914	P47914	P47914	55.9775	55.9784	3.49638e-23	9.09741e-19	2.14831e-15	2.14695e-28	0	1.92264e-30	13	14362.1	AKDQTKAQAAAPASVPAQAPK	Stripped Sequence	TRUE	2	AKDQTKAQAAAPASVPAQAPK	3	1	TRUE	_AKDQTK[+114]AQAAAPASVPAQAPK_	-61.1894	FALSE	_AKDQTK[GlyGly (K)]AQAAAPASVPAQAPK_	_AKDQTK[GlyGly (K)]AQAAAPASVPAQAPK_	no group specified	LABEL_FREE	FALSE	NaN	1.7662e-16	1.51583e-14	23.8781	-60.5629	23.8225	1.51583e-14	1.51583e-14	1.51583e-14	1.51583e-14	FALSE	NaN	9592.88	9592.88	TRUE	TRUE	52.6835	52.6817	3	_AKDQTK[+114]AQAAAPASVPAQAPK_	_AKDQTK[GlyGly (K)]AQAAAPASVPAQAPK_	721.722	721.726	9592.88
0	MaxLFQ	0	Not Defined	Urea_MB_DIA_1	NA	Urea_MB_DIA_1.raw	1	P47914	P47914	P47914	55.9775	55.9784	3.49638e-23	9.09741e-19	2.14831e-15	2.14695e-28	0	1.92264e-30	13	14362.1	DQTKAQAAAPASVPAQAPK	Stripped Sequence	TRUE	1	DQTKAQAAAPASVPAQAPK	4	1	FALSE	_DQTK[+114]AQAAAPASVPAQAPK_	-3.46642	FALSE	_DQTK[GlyGly (K)]AQAAAPASVPAQAPK_	_DQTK[GlyGly (K)]AQAAAPASVPAQAPK_	no group specified	LABEL_FREE	FALSE	NaN	7.9613e-17	9.23181e-15	34.2945	-3.45453	34.2846	9.23181e-15	9.23181e-15	9.23181e-15	9.23181e-15	FALSE	NaN	19912	19912	TRUE	TRUE	53.2063	53.2046	3	_DQTK[+114]AQAAAPASVPAQAPK_	_DQTK[GlyGly (K)]AQAAAPASVPAQAPK_	655.345	655.348	19912
0	MaxLFQ	0	Not Defined	Urea_MB_DIA_1	NA	Urea_MB_DIA_1.raw	1	P47914	P47914	P47914	55.9775	55.9784	3.49638e-23	9.09741e-19	2.14831e-15	2.14695e-28	0	1.92264e-30	13	14362.1	AQAAAPASVPAQAPKR	Stripped Sequence	TRUE	1	AQAAAPASVPAQAPKR	5	1	FALSE	_AQAAAPASVPAQAPK[+114]R_	-45.6207	FALSE	_AQAAAPASVPAQAPK[GlyGly (K)]R_	_AQAAAPASVPAQAPK[GlyGly (K)]R_	no group specified	LABEL_FREE	FALSE	NaN	1.11413e-11	2.52156e-11	25.0529	-45.9872	25.0822	2.52156e-11	2.52156e-11	2.52156e-11	2.52156e-11	FALSE	NaN	19250.5	19250.5	TRUE	TRUE	45.1378	45.1339	3	_AQAAAPASVPAQAPK[+114]R_	_AQAAAPASVPAQAPK[GlyGly (K)]R_	549.969	549.972	19250.5
0	MaxLFQ	0	Not Defined	Urea_MB_DIA_1	NA	Urea_MB_DIA_1.raw	1	P47914	P47914	P47914	55.9775	55.9784	3.49638e-23	9.09741e-19	2.14831e-15	2.14695e-28	0	1.92264e-30	13	14362.1	GVDPKFLR	Stripped Sequence	TRUE	1	GVDPKFLR	6	1	FALSE	_GVDPK[+114]FLR_	4.02466	FALSE	_GVDPK[GlyGly (K)]FLR_	_GVDPK[GlyGly (K)]FLR_	no group specified	LABEL_FREE	FALSE	NaN	2.75955e-10	2.43475e-10	40.916	4.06473	40.8737	2.43475e-10	2.43475e-10	2.43475e-10	2.43475e-10	FALSE	NaN	18026.8	18026.8	TRUE	TRUE	42.3959	42.3912	2	_GVDPK[+114]FLR_	_GVDPK[GlyGly (K)]FLR_	523.293	523.296	18026.8
0	MaxLFQ	0	Not Defined	Urea_MB_DIA_1	NA	Urea_MB_DIA_1.raw	1	P47914	P47914	P47914	55.9775	55.9784	3.49638e-23	9.09741e-19	2.14831e-15	2.14695e-28	0	1.92264e-30	13	14362.1	LAYIAHPKLGK	Stripped Sequence	TRUE	1	LAYIAHPKLGK	7	1	FALSE	_LAYIAHPK[+114]LGK_	-4.14482	FALSE	_LAYIAHPK[GlyGly (K)]LGK_	_LAYIAHPK[GlyGly (K)]LGK_	no group specified	LABEL_FREE	FALSE	NaN	1.5222e-18	1.22537e-15	33.7383	-4.096	33.6945	1.22537e-15	1.22537e-15	1.22537e-15	1.22537e-15	FALSE	NaN	15017.5	15017.5	TRUE	TRUE	55.9784	55.9775	3	_LAYIAHPK[+114]LGK_	_LAYIAHPK[GlyGly (K)]LGK_	442.263	442.265	15017.5
0	MaxLFQ	0	Not Defined	Urea_MB_DIA_1	NA	Urea_MB_DIA_1.raw	1	P47914	P47914	P47914	55.9775	55.9784	3.49638e-23	9.09741e-19	2.14831e-15	2.14695e-28	0	1.92264e-30	13	14362.1	SQRYESLKGVDPK	Stripped Sequence	TRUE	2	SQRYESLKGVDPK	8	1	FALSE	_SQRYESLK[+114]GVDPK_	-49.2759	FALSE	_SQRYESLK[GlyGly (K)]GVDPK_	_SQRYESLK[GlyGly (K)]GVDPK_	no group specified	LABEL_FREE	FALSE	NaN	1.30773e-17	3.07668e-15	24.7932	-49.2718	24.793	3.07668e-15	3.07668e-15	3.07668e-15	3.07668e-15	FALSE	NaN	12644.8	12644.8	TRUE	TRUE	54.4876	54.4863	3	_SQRYESLK[+114]GVDPK_	_SQRYESLK[GlyGly (K)]GVDPK_	540.95	540.952	12644.8
0	MaxLFQ	0	Not Defined	Urea_MB_DIA_1	NA	Urea_MB_DIA_1.raw	1	P47914	P47914	P47914	55.9775	55.9784	3.49638e-23	9.09741e-19	2.14831e-15	2.14695e-28	0	1.92264e-30	13	14362.1	YESLKGVDPKFLR	Stripped Sequence	TRUE	2	YESLKGVDPKFLR	10	1	FALSE	_YESLK[+114]GVDPK[+114]FLR_	27.7345	FALSE	_YESLK[GlyGly (K)]GVDPK[GlyGly (K)]FLR_	_YESLK[GlyGly (K)]GVDPK[GlyGly (K)]FLR_	no group specified	LABEL_FREE	FALSE	NaN	4.49693e-14	5.42659e-13	64.6834	27.6988	64.7197	5.42659e-13	5.42659e-13	5.42659e-13	5.42659e-13	FALSE	NaN	8352.02	8352.02	TRUE	TRUE	49.1482	49.1453	4	_YESLK[+114]GVDPK[+114]FLR_	_YESLK[GlyGly (K)]GVDPK[GlyGly (K)]FLR_	445.74	445.742	8352.02
0	MaxLFQ	0	Not Defined	Urea_MB_DIA_1	NA	Urea_MB_DIA_1.raw	1	P47914	P47914	P47914	55.9775	55.9784	3.49638e-23	9.09741e-19	2.14831e-15	2.14695e-28	0	1.92264e-30	13	14362.1	MQANNAKAMSAR	Stripped Sequence	TRUE	1	MQANNAKAMSAR	11	1	FALSE	_MQANNAK[+114]AMSAR_	-135.162	FALSE	_MQANNAK[GlyGly (K)]AMSAR_	_MQANNAK[GlyGly (K)]AMSAR_	no group specified	LABEL_FREE	FALSE	NaN	0.0121782	4.28017e-05	16.6581	-141.89	17.2554	4.28017e-05	4.28017e-05	4.28017e-05	4.28017e-05	FALSE	NaN	1.17336	1.17336	TRUE	TRUE	-5.35538	-5.36309	3	_MQANNAK[+114]AMSAR_	_MQANNAK[GlyGly (K)]AMSAR_	469.559	469.566	1.17336
0	MaxLFQ	0	Not Defined	Urea_MB_DIA_1	NA	Urea_MB_DIA_1.raw	1	P47928	P47928	P47928	48.0604	48.0635	1.54681e-14	2.2488e-12	1.58655e-09	8.33504e-15	0	1.01999e-17	3	6336.19	TPLTALNTDPAGAVNKQGDSILCR	Stripped Sequence	TRUE	1	TPLTALNTDPAGAVNKQGDSILCR	1	1	TRUE	_TPLTALNTDPAGAVNK[+114]QGDSILC[+57]R_	53.9269	FALSE	_TPLTALNTDPAGAVNK[GlyGly (K)]QGDSILC[Carbamidomethyl (C)]R_	_TPLTALNTDPAGAVNK[GlyGly (K)]QGDSILC[Carbamidomethyl (C)]R_	no group specified	LABEL_FREE	FALSE	NaN	4.51722e-12	1.32841e-11	94.7276	53.9846	94.6489	1.32841e-11	1.32841e-11	1.32841e-11	1.32841e-11	FALSE	NaN	7797.69	7797.69	TRUE	TRUE	45.8483	45.8445	3	_TPLTALNTDPAGAVNK[+114]QGDSILC[+57]R_	_TPLTALNTDPAGAVNK[GlyGly (K)]QGDSILC[Carbamidomethyl (C)]R_	876.113	876.117	7797.69
0	MaxLFQ	0	Not Defined	Urea_MB_DIA_1	NA	Urea_MB_DIA_1.raw	1	P47928	P47928	P47928	48.0604	48.0635	1.54681e-14	2.2488e-12	1.58655e-09	8.33504e-15	0	1.01999e-17	3	6336.19	KAPSGCGGGELALR	Stripped Sequence	TRUE	1	KAPSGCGGGELALR	2	1	TRUE	_K[+114]APSGC[+57]GGGELALR_	-11.0148	FALSE	_K[GlyGly (K)]APSGC[Carbamidomethyl (C)]GGGELALR_	_K[GlyGly (K)]APSGC[Carbamidomethyl (C)]GGGELALR_	no group specified	LABEL_FREE	FALSE	NaN	2.18565e-13	1.60851e-12	28.8382	-11.2307	28.9175	1.60851e-12	1.60851e-12	1.60851e-12	1.60851e-12	FALSE	NaN	6214.4	6214.4	TRUE	TRUE	48.0635	48.0604	3	_K[+114]APSGC[+57]GGGELALR_	_K[GlyGly (K)]APSGC[Carbamidomethyl (C)]GGGELALR_	496.253	496.255	6214.4
0	MaxLFQ	0	Not Defined	Urea_MB_DIA_1	NA	Urea_MB_DIA_1.raw	1	P47928	P47928	P47928	48.0604	48.0635	1.54681e-14	2.2488e-12	1.58655e-09	8.33504e-15	0	1.01999e-17	3	6336.19	CKAAEAAADEPALCLQCDMNDCYSR	Stripped Sequence	TRUE	1	CKAAEAAADEPALCLQCDMNDCYSR	3	1	TRUE	_C[+57]K[+114]AAEAAADEPALC[+57]LQC[+57]DMNDC[+57]YSR_	44.157	FALSE	_C[Carbamidomethyl (C)]K[GlyGly (K)]AAEAAADEPALC[Carbamidomethyl (C)]LQC[Carbamidomethyl (C)]DMNDC[Carbamidomethyl (C)]YSR_	_C[Carbamidomethyl (C)]K[GlyGly (K)]AAEAAADEPALC[Carbamidomethyl (C)]LQC[Carbamidomethyl (C)]DMNDC[Carbamidomethyl (C)]YSR_	no group specified	LABEL_FREE	FALSE	NaN	1.42546e-08	3.34991e-09	83.1526	44.1483	83.1654	3.34991e-09	3.34991e-09	3.34991e-09	3.34991e-09	FALSE	NaN	4996.5	4996.5	TRUE	TRUE	38.5529	38.547	3	_C[+57]K[+114]AAEAAADEPALC[+57]LQC[+57]DMNDC[+57]YSR_	_C[Carbamidomethyl (C)]K[GlyGly (K)]AAEAAADEPALC[Carbamidomethyl (C)]LQC[Carbamidomethyl (C)]DMNDC[Carbamidomethyl (C)]YSR_	1011.75	1011.75	4996.5
0	MaxLFQ	0	Not Defined	Urea_MB_DIA_1	NA	Urea_MB_DIA_1.raw	1	P47972	P47972	P47972	37.8073	37.8133	2.49873e-07	1.72522e-06	2.90639e-05	3.40191e-05	0	3.30764e-08	1	3030.12	QKTESTLNALLQR	Stripped Sequence	TRUE	1	QKTESTLNALLQR	1	1	TRUE	_QK[+114]TESTLNALLQR_	28.4588	FALSE	_QK[GlyGly (K)]TESTLNALLQR_	_QK[GlyGly (K)]TESTLNALLQR_	no group specified	LABEL_FREE	FALSE	NaN	3.00083e-08	5.13665e-09	65.3628	28.367	65.4565	5.13665e-09	5.13665e-09	5.13665e-09	5.13665e-09	FALSE	NaN	3030.12	3030.12	TRUE	TRUE	37.8133	37.8073	3	_QK[+114]TESTLNALLQR_	_QK[GlyGly (K)]TESTLNALLQR_	539.297	539.299	3030.12
0	MaxLFQ	0	Not Defined	Urea_MB_DIA_1	NA	Urea_MB_DIA_1.raw	1	P47974	P47974	P47974	51.7333	51.7354	2.4424e-18	3.13598e-15	5.80231e-12	2.23113e-20	0	3.75296e-23	2	3535.66	YGEKCQFAHGFHELR	Stripped Sequence	TRUE	1	YGEKCQFAHGFHELR	1	1	TRUE	_YGEK[+114]C[+57]QFAHGFHELR_	4.44909	FALSE	_YGEK[GlyGly (K)]C[Carbamidomethyl (C)]QFAHGFHELR_	_YGEK[GlyGly (K)]C[Carbamidomethyl (C)]QFAHGFHELR_	no group specified	LABEL_FREE	FALSE	NaN	7.16183e-12	1.83864e-11	41.3212	4.44876	41.3215	1.83864e-11	1.83864e-11	1.83864e-11	1.83864e-11	FALSE	NaN	4905.02	4905.02	TRUE	TRUE	45.4892	45.4853	4	_YGEK[+114]C[+57]QFAHGFHELR_	_YGEK[GlyGly (K)]C[Carbamidomethyl (C)]QFAHGFHELR_	498.984	498.986	4905.02
0	MaxLFQ	0	Not Defined	Urea_MB_DIA_1	NA	Urea_MB_DIA_1.raw	1	P47974	P47974	P47974	51.7333	51.7354	2.4424e-18	3.13598e-15	5.80231e-12	2.23113e-20	0	3.75296e-23	2	3535.66	SLANLNLNNMLDKK	Stripped Sequence	TRUE	1	SLANLNLNNMLDKK	2	1	TRUE	_SLANLNLNNMLDK[+114]K_	50.6745	FALSE	_SLANLNLNNMLDK[GlyGly (K)]K_	_SLANLNLNNMLDK[GlyGly (K)]K_	no group specified	LABEL_FREE	FALSE	NaN	7.99671e-16	3.85076e-14	90.7703	50.6515	90.8022	3.85076e-14	3.85076e-14	3.85076e-14	3.85076e-14	FALSE	NaN	2166.3	2166.3	TRUE	TRUE	51.7354	51.7333	3	_SLANLNLNNMLDK[+114]K_	_SLANLNLNNMLDK[GlyGly (K)]K_	567.97	567.973	2166.3
0	MaxLFQ	0	Not Defined	Urea_MB_DIA_1	NA	Urea_MB_DIA_1.raw	1	P48029	P48029	P48029	47.7538	47.757	2.99001e-14	3.69596e-12	2.4083e-09	2.13347e-14	0	2.5751e-17	3	26783.2	KGPLIAPGPDGAPAKGDGPVGLGTPGGR	Stripped Sequence	TRUE	2	KGPLIAPGPDGAPAKGDGPVGLGTPGGR	1	1	TRUE	_KGPLIAPGPDGAPAK[+114]GDGPVGLGTPGGR_	30.4064	FALSE	_KGPLIAPGPDGAPAK[GlyGly (K)]GDGPVGLGTPGGR_	_KGPLIAPGPDGAPAK[GlyGly (K)]GDGPVGLGTPGGR_	no group specified	LABEL_FREE	FALSE	NaN	2.3405e-06	3.92572e-08	67.4226	30.1566	67.7455	3.92572e-08	3.92572e-08	3.92572e-08	3.92572e-08	FALSE	NaN	39634.8	39634.8	TRUE	TRUE	33.4114	33.4041	4	_KGPLIAPGPDGAPAK[+114]GDGPVGLGTPGGR_	_KGPLIAPGPDGAPAK[GlyGly (K)]GDGPVGLGTPGGR_	656.604	656.607	39634.8
0	MaxLFQ	0	Not Defined	Urea_MB_DIA_1	NA	Urea_MB_DIA_1.raw	1	P48029	P48029	P48029	47.7538	47.757	2.99001e-14	3.69596e-12	2.4083e-09	2.13347e-14	0	2.5751e-17	3	26783.2	SPVIEFWENKVLR	Stripped Sequence	TRUE	1	SPVIEFWENKVLR	2	1	TRUE	_SPVIEFWENK[+114]VLR_	78.243	FALSE	_SPVIEFWENK[GlyGly (K)]VLR_	_SPVIEFWENK[GlyGly (K)]VLR_	no group specified	LABEL_FREE	FALSE	NaN	3.04619e-12	1.00683e-11	118.9	78.2157	118.915	1.00683e-11	1.00683e-11	1.00683e-11	1.00683e-11	FALSE	NaN	24496.1	24496.1	TRUE	TRUE	46.1498	46.1461	3	_SPVIEFWENK[+114]VLR_	_SPVIEFWENK[GlyGly (K)]VLR_	577.646	577.649	24496.1
0	MaxLFQ	0	Not Defined	Urea_MB_DIA_1	NA	Urea_MB_DIA_1.raw	1	P48029	P48029	P48029	47.7538	47.757	2.99001e-14	3.69596e-12	2.4083e-09	2.13347e-14	0	2.5751e-17	3	26783.2	GPLIAPGPDGAPAKGDGPVGLGTPGGR	Stripped Sequence	TRUE	1	GPLIAPGPDGAPAKGDGPVGLGTPGGR	3	1	TRUE	_GPLIAPGPDGAPAK[+114]GDGPVGLGTPGGR_	43.4667	FALSE	_GPLIAPGPDGAPAK[GlyGly (K)]GDGPVGLGTPGGR_	_GPLIAPGPDGAPAK[GlyGly (K)]GDGPVGLGTPGGR_	no group specified	LABEL_FREE	FALSE	NaN	3.3798e-13	2.17478e-12	82.134	43.3265	82.2929	2.17478e-12	2.17478e-12	2.17478e-12	2.17478e-12	FALSE	NaN	16218.6	16218.6	TRUE	TRUE	47.757	47.7538	3	_GPLIAPGPDGAPAK[+114]GDGPVGLGTPGGR_	_GPLIAPGPDGAPAK[GlyGly (K)]GDGPVGLGTPGGR_	832.438	832.442	16218.6
0	MaxLFQ	0	Not Defined	Urea_MB_DIA_1	NA	Urea_MB_DIA_1.raw	1	P48047	P48047	P48047	43.5345	43.5389	8.88166e-11	1.53841e-09	3.41449e-07	1.15152e-09	0	1.20662e-12	3	22114.7	VAASVLNPYVKR	Stripped Sequence	TRUE	1	VAASVLNPYVKR	3	1	TRUE	_VAASVLNPYVK[+114]R_	15.9129	FALSE	_VAASVLNPYVK[GlyGly (K)]R_	_VAASVLNPYVK[GlyGly (K)]R_	no group specified	LABEL_FREE	FALSE	NaN	7.83579e-06	1.24127e-07	52.7363	15.9176	52.7331	1.24127e-07	1.24127e-07	1.24127e-07	1.24127e-07	FALSE	NaN	1281.57	1281.57	TRUE	TRUE	29.3293	29.3209	3	_VAASVLNPYVK[+114]R_	_VAASVLNPYVK[GlyGly (K)]R_	477.609	477.611	1281.57
0	MaxLFQ	0	Not Defined	Urea_MB_DIA_1	NA	Urea_MB_DIA_1.raw	1	P48059	P48059	P48059	38.5572	38.5631	1.12129e-07	7.51739e-07	1.87262e-05	1.64196e-05	0	1.60556e-08	2	1615.24	ELKGELYCLPCHDK	Stripped Sequence	FALSE	1	ELKGELYCLPCHDK	1	1	TRUE	_ELK[+114]GELYC[+57]LPC[+57]HDK_	16.2631	FALSE	_ELK[GlyGly (K)]GELYC[Carbamidomethyl (C)]LPC[Carbamidomethyl (C)]HDK_	_ELK[GlyGly (K)]GELYC[Carbamidomethyl (C)]LPC[Carbamidomethyl (C)]HDK_	no group specified	LABEL_FREE	FALSE	NaN	1.41113e-08	3.32937e-09	53.0481	16.37	52.9724	3.32937e-09	3.32937e-09	3.32937e-09	3.32937e-09	FALSE	NaN	2046.06	2046.06	TRUE	TRUE	38.5631	38.5572	4	_ELK[+114]GELYC[+57]LPC[+57]HDK_	_ELK[GlyGly (K)]GELYC[Carbamidomethyl (C)]LPC[Carbamidomethyl (C)]HDK_	469.724	469.726	2046.06
0	MaxLFQ	0	Not Defined	Urea_MB_DIA_1	NA	Urea_MB_DIA_1.raw	1	P48067	P48067	P48067	46.862	46.8655	1.91639e-13	1.49957e-11	7.755e-09	2.92748e-13	0	3.39352e-16	2	6089.81	NATKPSRDWGPALLEHR	Stripped Sequence	TRUE	2	NATKPSRDWGPALLEHR	1	1	TRUE	_NATK[+114]PSRDWGPALLEHR_	13.3119	FALSE	_NATK[GlyGly (K)]PSRDWGPALLEHR_	_NATK[GlyGly (K)]PSRDWGPALLEHR_	no group specified	LABEL_FREE	FALSE	NaN	1.33932e-06	3.00012e-08	50.2721	13.3943	50.1601	3.00012e-08	3.00012e-08	3.00012e-08	3.00012e-08	FALSE	NaN	6136.23	6136.23	TRUE	TRUE	34.1175	34.1104	4	_NATK[+114]PSRDWGPALLEHR_	_NATK[GlyGly (K)]PSRDWGPALLEHR_	516.27	516.273	6136.23
0	MaxLFQ	0	Not Defined	Urea_MB_DIA_1	NA	Urea_MB_DIA_1.raw	1	P48067	P48067	P48067	46.862	46.8655	1.91639e-13	1.49957e-11	7.755e-09	2.92748e-13	0	3.39352e-16	2	6089.81	YAPTIAPSPEDGFEVQPLHPDKAQIPIVGSNGSSR	Stripped Sequence	TRUE	1	YAPTIAPSPEDGFEVQPLHPDKAQIPIVGSNGSSR	2	1	TRUE	_YAPTIAPSPEDGFEVQPLHPDK[+114]AQIPIVGSNGSSR_	70.5936	FALSE	_YAPTIAPSPEDGFEVQPLHPDK[GlyGly (K)]AQIPIVGSNGSSR_	_YAPTIAPSPEDGFEVQPLHPDK[GlyGly (K)]AQIPIVGSNGSSR_	no group specified	LABEL_FREE	FALSE	NaN	1.1665e-12	5.14548e-12	113.415	70.6963	113.302	5.14548e-12	5.14548e-12	5.14548e-12	5.14548e-12	FALSE	NaN	6043.39	6043.39	TRUE	TRUE	46.8655	46.862	4	_YAPTIAPSPEDGFEVQPLHPDK[+114]AQIPIVGSNGSSR_	_YAPTIAPSPEDGFEVQPLHPDK[GlyGly (K)]AQIPIVGSNGSSR_	947.977	947.982	6043.39
0	MaxLFQ	0	Not Defined	Urea_MB_DIA_1	NA	Urea_MB_DIA_1.raw	1	P48147	P48147	P48147	55.8063	55.8072	5.12683e-23	1.16816e-18	3.04363e-15	4.87644e-28	0	3.66649e-30	19	104236	GGILANKQNCFDDFQCAAEYLIK	Stripped Sequence	TRUE	1	GGILANKQNCFDDFQCAAEYLIK	3	1	TRUE	_GGILANK[+114]QNC[+57]FDDFQC[+57]AAEYLIK_	87.6491	FALSE	_GGILANK[GlyGly (K)]QNC[Carbamidomethyl (C)]FDDFQC[Carbamidomethyl (C)]AAEYLIK_	_GGILANK[GlyGly (K)]QNC[Carbamidomethyl (C)]FDDFQC[Carbamidomethyl (C)]AAEYLIK_	no group specified	LABEL_FREE	FALSE	NaN	1.3805e-11	2.93971e-11	122.31	87.5908	122.328	2.93971e-11	2.93971e-11	2.93971e-11	2.93971e-11	FALSE	NaN	78161	78161	TRUE	TRUE	44.9649	44.9608	3	_GGILANK[+114]QNC[+57]FDDFQC[+57]AAEYLIK_	_GGILANK[GlyGly (K)]QNC[Carbamidomethyl (C)]FDDFQC[Carbamidomethyl (C)]AAEYLIK_	930.439	930.444	78161
0	MaxLFQ	0	Not Defined	Urea_MB_DIA_1	NA	Urea_MB_DIA_1.raw	1	P48147	P48147	P48147	55.8063	55.8072	5.12683e-23	1.16816e-18	3.04363e-15	4.87644e-28	0	3.66649e-30	19	104236	AFVEAQNKITVPFLEQCPIR	Stripped Sequence	TRUE	1	AFVEAQNKITVPFLEQCPIR	4	1	FALSE	_AFVEAQNK[+114]ITVPFLEQC[+57]PIR_	77.6672	FALSE	_AFVEAQNK[GlyGly (K)]ITVPFLEQC[Carbamidomethyl (C)]PIR_	_AFVEAQNK[GlyGly (K)]ITVPFLEQC[Carbamidomethyl (C)]PIR_	no group specified	LABEL_FREE	FALSE	NaN	2.82811e-16	2.02023e-14	118.672	77.8179	118.583	2.02023e-14	2.02023e-14	2.02023e-14	2.02023e-14	FALSE	NaN	77918.7	77918.7	TRUE	TRUE	52.3841	52.3821	3	_AFVEAQNK[+114]ITVPFLEQC[+57]PIR_	_AFVEAQNK[GlyGly (K)]ITVPFLEQC[Carbamidomethyl (C)]PIR_	825.434	825.438	77918.7
0	MaxLFQ	0	Not Defined	Urea_MB_DIA_1	NA	Urea_MB_DIA_1.raw	1	P48147	P48147	P48147	55.8063	55.8072	5.12683e-23	1.16816e-18	3.04363e-15	4.87644e-28	0	3.66649e-30	19	104236	VDGAKELPDVLER	Stripped Sequence	TRUE	1	VDGAKELPDVLER	7	1	FALSE	_VDGAK[+114]ELPDVLER_	33.5988	FALSE	_VDGAK[GlyGly (K)]ELPDVLER_	_VDGAK[GlyGly (K)]ELPDVLER_	no group specified	LABEL_FREE	FALSE	NaN	3.06339e-13	2.03297e-12	71.4438	33.6536	71.3792	2.03297e-12	2.03297e-12	2.03297e-12	2.03297e-12	FALSE	NaN	27915.5	27915.5	TRUE	TRUE	47.8264	47.8232	3	_VDGAK[+114]ELPDVLER_	_VDGAK[GlyGly (K)]ELPDVLER_	518.942	518.945	27915.5
0	MaxLFQ	0	Not Defined	Urea_MB_DIA_1	NA	Urea_MB_DIA_1.raw	1	P48147	P48147	P48147	55.8063	55.8072	5.12683e-23	1.16816e-18	3.04363e-15	4.87644e-28	0	3.66649e-30	19	104236	VINIDFRDPEESKWK	Stripped Sequence	TRUE	2	VINIDFRDPEESKWK	8	1	FALSE	_VINIDFRDPEESK[+114]WK_	44.3002	FALSE	_VINIDFRDPEESK[GlyGly (K)]WK_	_VINIDFRDPEESK[GlyGly (K)]WK_	no group specified	LABEL_FREE	FALSE	NaN	1.90835e-18	1.31059e-15	83.127	44.131	83.377	1.31059e-15	1.31059e-15	1.31059e-15	1.31059e-15	FALSE	NaN	17580.1	17580.1	TRUE	TRUE	55.8072	55.8063	4	_VINIDFRDPEESK[+114]WK_	_VINIDFRDPEESK[GlyGly (K)]WK_	498.256	498.258	17580.1
0	MaxLFQ	0	Not Defined	Urea_MB_DIA_1	NA	Urea_MB_DIA_1.raw	1	P48147	P48147	P48147	55.8063	55.8072	5.12683e-23	1.16816e-18	3.04363e-15	4.87644e-28	0	3.66649e-30	19	104236	GGGEYGETWHKGGILANK	Stripped Sequence	TRUE	1	GGGEYGETWHKGGILANK	9	2	FALSE	_GGGEYGETWHK[+114]GGILANK_	10.3335	FALSE	_GGGEYGETWHK[GlyGly (K)]GGILANK_	_GGGEYGETWHK[GlyGly (K)]GGILANK_	no group specified	LABEL_FREE	FALSE	NaN	1.59893e-15	5.95909e-14	46.7781	10.2647	46.8274	5.95909e-14	5.95909e-14	5.95909e-14	5.95909e-14	FALSE	NaN	10509	10509	TRUE	TRUE	51.3049	51.3026	3	_GGGEYGETWHK[+114]GGILANK_	_GGGEYGETWHK[GlyGly (K)]GGILANK_	663.326	663.329	10509
0	MaxLFQ	0	Not Defined	Urea_MB_DIA_1	NA	Urea_MB_DIA_1.raw	1	P48147	P48147	P48147	55.8063	55.8072	5.12683e-23	1.16816e-18	3.04363e-15	4.87644e-28	0	3.66649e-30	19	104236	GGGEYGETWHKGGILANK	Stripped Sequence	TRUE	1	GGGEYGETWHKGGILANK	9	2	FALSE	_GGGEYGETWHK[+114]GGILANK_	10.3335	FALSE	_GGGEYGETWHK[GlyGly (K)]GGILANK_	_GGGEYGETWHK[GlyGly (K)]GGILANK_	no group specified	LABEL_FREE	FALSE	NaN	1.65776e-11	3.34598e-11	46.7975	10.2918	46.8274	3.34598e-11	3.34598e-11	3.34598e-11	3.34598e-11	FALSE	NaN	3663.37	3663.37	TRUE	TRUE	44.8159	44.8118	4	_GGGEYGETWHK[+114]GGILANK_	_GGGEYGETWHK[GlyGly (K)]GGILANK_	497.746	497.749	3663.37
0	MaxLFQ	0	Not Defined	Urea_MB_DIA_1	NA	Urea_MB_DIA_1.raw	1	P48147	P48147	P48147	55.8063	55.8072	5.12683e-23	1.16816e-18	3.04363e-15	4.87644e-28	0	3.66649e-30	19	104236	GIDASDYQTVQIFYPSKDGTK	Stripped Sequence	TRUE	1	GIDASDYQTVQIFYPSKDGTK	10	1	FALSE	_GIDASDYQTVQIFYPSK[+114]DGTK_	57.3081	FALSE	_GIDASDYQTVQIFYPSK[GlyGly (K)]DGTK_	_GIDASDYQTVQIFYPSK[GlyGly (K)]DGTK_	no group specified	LABEL_FREE	FALSE	NaN	4.59584e-08	6.44901e-09	97.9493	57.1563	98.1148	6.44901e-09	6.44901e-09	6.44901e-09	6.44901e-09	FALSE	NaN	9640.31	9640.31	TRUE	TRUE	37.4021	37.3959	3	_GIDASDYQTVQIFYPSK[+114]DGTK_	_GIDASDYQTVQIFYPSK[GlyGly (K)]DGTK_	816.396	816.4	9640.31
0	MaxLFQ	0	Not Defined	Urea_MB_DIA_1	NA	Urea_MB_DIA_1.raw	1	P48147	P48147	P48147	55.8063	55.8072	5.12683e-23	1.16816e-18	3.04363e-15	4.87644e-28	0	3.66649e-30	19	104236	GMFYNSYPQQDGKSDGTETSTNLHQK	Stripped Sequence	TRUE	1	GMFYNSYPQQDGKSDGTETSTNLHQK	11	1	FALSE	_GMFYNSYPQQDGK[+114]SDGTETSTNLHQK_	14.3452	FALSE	_GMFYNSYPQQDGK[GlyGly (K)]SDGTETSTNLHQK_	_GMFYNSYPQQDGK[GlyGly (K)]SDGTETSTNLHQK_	no group specified	LABEL_FREE	FALSE	NaN	1.94285e-09	9.21468e-10	51.6739	14.5272	51.494	9.21468e-10	9.21468e-10	9.21468e-10	9.21468e-10	FALSE	NaN	8868.29	8868.29	TRUE	TRUE	40.5651	40.5598	4	_GMFYNSYPQQDGK[+114]SDGTETSTNLHQK_	_GMFYNSYPQQDGK[GlyGly (K)]SDGTETSTNLHQK_	762.591	762.595	8868.29
0	MaxLFQ	0	Not Defined	Urea_MB_DIA_1	NA	Urea_MB_DIA_1.raw	1	P48147	P48147	P48147	55.8063	55.8072	5.12683e-23	1.16816e-18	3.04363e-15	4.87644e-28	0	3.66649e-30	19	104236	TFPLDVGSIVGYSGQKK	Stripped Sequence	TRUE	1	TFPLDVGSIVGYSGQKK	13	1	FALSE	_TFPLDVGSIVGYSGQK[+114]K_	66.6171	FALSE	_TFPLDVGSIVGYSGQK[GlyGly (K)]K_	_TFPLDVGSIVGYSGQK[GlyGly (K)]K_	no group specified	LABEL_FREE	FALSE	NaN	4.37574e-09	1.58578e-09	108.885	66.7173	108.737	1.58578e-09	1.58578e-09	1.58578e-09	1.58578e-09	FALSE	NaN	6567	6567	TRUE	TRUE	39.7538	39.7483	3	_TFPLDVGSIVGYSGQK[+114]K_	_TFPLDVGSIVGYSGQK[GlyGly (K)]K_	637.339	637.342	6567
0	MaxLFQ	0	Not Defined	Urea_MB_DIA_1	NA	Urea_MB_DIA_1.raw	1	P48147	P48147	P48147	55.8063	55.8072	5.12683e-23	1.16816e-18	3.04363e-15	4.87644e-28	0	3.66649e-30	19	104236	KQSNPLLIHVDTK	Stripped Sequence	TRUE	1	KQSNPLLIHVDTK	14	1	FALSE	_K[+114]QSNPLLIHVDTK_	6.37378	FALSE	_K[GlyGly (K)]QSNPLLIHVDTK_	_K[GlyGly (K)]QSNPLLIHVDTK_	no group specified	LABEL_FREE	FALSE	NaN	4.14311e-14	5.13149e-13	43.4457	6.44353	43.3714	5.13149e-13	5.13149e-13	5.13149e-13	5.13149e-13	FALSE	NaN	5442.95	5442.95	TRUE	TRUE	49.2033	49.2005	3	_K[+114]QSNPLLIHVDTK_	_K[GlyGly (K)]QSNPLLIHVDTK_	536.302	536.305	5442.95
0	MaxLFQ	0	Not Defined	Urea_MB_DIA_1	NA	Urea_MB_DIA_1.raw	1	P48147	P48147	P48147	55.8063	55.8072	5.12683e-23	1.16816e-18	3.04363e-15	4.87644e-28	0	3.66649e-30	19	104236	VKFSCMAWTHDGK	Stripped Sequence	TRUE	1	VKFSCMAWTHDGK	15	2	FALSE	_VK[+114]FSC[+57]MAWTHDGK_	13.7186	FALSE	_VK[GlyGly (K)]FSC[Carbamidomethyl (C)]MAWTHDGK_	_VK[GlyGly (K)]FSC[Carbamidomethyl (C)]MAWTHDGK_	no group specified	LABEL_FREE	FALSE	NaN	1.58212e-09	8.02306e-10	50.712	13.7146	50.7175	8.02306e-10	8.02306e-10	8.02306e-10	8.02306e-10	FALSE	NaN	3203.79	3203.79	TRUE	TRUE	40.7659	40.7607	3	_VK[+114]FSC[+57]MAWTHDGK_	_VK[GlyGly (K)]FSC[Carbamidomethyl (C)]MAWTHDGK_	560.926	560.929	3203.79
0	MaxLFQ	0	Not Defined	Urea_MB_DIA_1	NA	Urea_MB_DIA_1.raw	1	P48147	P48147	P48147	55.8063	55.8072	5.12683e-23	1.16816e-18	3.04363e-15	4.87644e-28	0	3.66649e-30	19	104236	VKFSCMAWTHDGK	Stripped Sequence	TRUE	1	VKFSCMAWTHDGK	15	2	FALSE	_VK[+114]FSC[+57]MAWTHDGK_	13.7186	FALSE	_VK[GlyGly (K)]FSC[Carbamidomethyl (C)]MAWTHDGK_	_VK[GlyGly (K)]FSC[Carbamidomethyl (C)]MAWTHDGK_	no group specified	LABEL_FREE	FALSE	NaN	3.71816e-10	2.98988e-10	50.7188	13.7196	50.7175	2.98988e-10	2.98988e-10	2.98988e-10	2.98988e-10	FALSE	NaN	897.262	897.262	TRUE	TRUE	42.1262	42.1214	4	_VK[+114]FSC[+57]MAWTHDGK_	_VK[GlyGly (K)]FSC[Carbamidomethyl (C)]MAWTHDGK_	420.946	420.948	897.262
0	MaxLFQ	0	Not Defined	Urea_MB_DIA_1	NA	Urea_MB_DIA_1.raw	1	P48163	P48163	P48163	56.0035	56.0044	3.30402e-23	8.77216e-19	2.03736e-15	1.89482e-28	0	1.73837e-30	13	56397.7	NPHLNKDLAFTLEER	Stripped Sequence	TRUE	1	NPHLNKDLAFTLEER	1	2	TRUE	_NPHLNK[+114]DLAFTLEER_	32.9006	FALSE	_NPHLNK[GlyGly (K)]DLAFTLEER_	_NPHLNK[GlyGly (K)]DLAFTLEER_	no group specified	LABEL_FREE	FALSE	NaN	8.42987e-14	8.34438e-13	70.5996	32.904	70.5961	8.34438e-13	8.34438e-13	8.34438e-13	8.34438e-13	FALSE	NaN	52074.3	52074.3	TRUE	TRUE	48.722	48.7191	3	_NPHLNK[+114]DLAFTLEER_	_NPHLNK[GlyGly (K)]DLAFTLEER_	637.662	637.665	52074.3
0	MaxLFQ	0	Not Defined	Urea_MB_DIA_1	NA	Urea_MB_DIA_1.raw	1	P48163	P48163	P48163	56.0035	56.0044	3.30402e-23	8.77216e-19	2.03736e-15	1.89482e-28	0	1.73837e-30	13	56397.7	NPHLNKDLAFTLEER	Stripped Sequence	TRUE	1	NPHLNKDLAFTLEER	1	2	TRUE	_NPHLNK[+114]DLAFTLEER_	32.9006	FALSE	_NPHLNK[GlyGly (K)]DLAFTLEER_	_NPHLNK[GlyGly (K)]DLAFTLEER_	no group specified	LABEL_FREE	FALSE	NaN	1.36731e-14	2.41787e-13	70.5505	32.8566	70.5961	2.41787e-13	2.41787e-13	2.41787e-13	2.41787e-13	FALSE	NaN	34840	34840	TRUE	TRUE	49.9381	49.9355	4	_NPHLNK[+114]DLAFTLEER_	_NPHLNK[GlyGly (K)]DLAFTLEER_	478.498	478.501	34840
0	MaxLFQ	0	Not Defined	Urea_MB_DIA_1	NA	Urea_MB_DIA_1.raw	1	P48163	P48163	P48163	56.0035	56.0044	3.30402e-23	8.77216e-19	2.03736e-15	1.89482e-28	0	1.73837e-30	13	56397.7	TATVYPEPQNKEAFVR	Stripped Sequence	TRUE	1	TATVYPEPQNKEAFVR	2	1	TRUE	_TATVYPEPQNK[+114]EAFVR_	20.9555	FALSE	_TATVYPEPQNK[GlyGly (K)]EAFVR_	_TATVYPEPQNK[GlyGly (K)]EAFVR_	no group specified	LABEL_FREE	FALSE	NaN	1.91104e-10	1.88719e-10	57.4301	21.0198	57.3637	1.88719e-10	1.88719e-10	1.88719e-10	1.88719e-10	FALSE	NaN	73268.8	73268.8	TRUE	TRUE	42.7245	42.7198	3	_TATVYPEPQNK[+114]EAFVR_	_TATVYPEPQNK[GlyGly (K)]EAFVR_	655.334	655.337	73268.8
0	MaxLFQ	0	Not Defined	Urea_MB_DIA_1	NA	Urea_MB_DIA_1.raw	1	P48163	P48163	P48163	56.0035	56.0044	3.30402e-23	8.77216e-19	2.03736e-15	1.89482e-28	0	1.73837e-30	13	56397.7	DVSLKIAEK	Stripped Sequence	TRUE	1	DVSLKIAEK	3	1	TRUE	_DVSLK[+114]IAEK_	4.94283	FALSE	_DVSLK[GlyGly (K)]IAEK_	_DVSLK[GlyGly (K)]IAEK_	no group specified	LABEL_FREE	FALSE	NaN	6.34748e-18	2.13208e-15	41.814	4.91056	41.8481	2.13208e-15	2.13208e-15	2.13208e-15	2.13208e-15	FALSE	NaN	52467.2	52467.2	TRUE	TRUE	54.9917	54.9905	2	_DVSLK[+114]IAEK_	_DVSLK[GlyGly (K)]IAEK_	558.817	558.82	52467.2
0	MaxLFQ	0	Not Defined	Urea_MB_DIA_1	NA	Urea_MB_DIA_1.raw	1	P48163	P48163	P48163	56.0035	56.0044	3.30402e-23	8.77216e-19	2.03736e-15	1.89482e-28	0	1.73837e-30	13	56397.7	QITDNIFLTTAEVIAQQVSDKHLEEGR	Stripped Sequence	TRUE	1	QITDNIFLTTAEVIAQQVSDKHLEEGR	4	1	FALSE	_QITDNIFLTTAEVIAQQVSDK[+114]HLEEGR_	116.542	FALSE	_QITDNIFLTTAEVIAQQVSDK[GlyGly (K)]HLEEGR_	_QITDNIFLTTAEVIAQQVSDK[GlyGly (K)]HLEEGR_	no group specified	LABEL_FREE	FALSE	NaN	1.48068e-08	3.42678e-09	129.09	116.634	129.07	3.42678e-09	3.42678e-09	3.42678e-09	3.42678e-09	FALSE	NaN	38705.6	38705.6	TRUE	TRUE	38.5145	38.5087	4	_QITDNIFLTTAEVIAQQVSDK[+114]HLEEGR_	_QITDNIFLTTAEVIAQQVSDK[GlyGly (K)]HLEEGR_	793.159	793.163	38705.6
0	MaxLFQ	0	Not Defined	Urea_MB_DIA_1	NA	Urea_MB_DIA_1.raw	1	P48163	P48163	P48163	56.0035	56.0044	3.30402e-23	8.77216e-19	2.03736e-15	1.89482e-28	0	1.73837e-30	13	56397.7	DAYQEKTATVYPEPQNK	Stripped Sequence	TRUE	1	DAYQEKTATVYPEPQNK	5	1	FALSE	_DAYQEK[+114]TATVYPEPQNK_	7.90746	FALSE	_DAYQEK[GlyGly (K)]TATVYPEPQNK_	_DAYQEK[GlyGly (K)]TATVYPEPQNK_	no group specified	LABEL_FREE	FALSE	NaN	2.45175e-13	1.74055e-12	44.994	7.90232	44.9993	1.74055e-12	1.74055e-12	1.74055e-12	1.74055e-12	FALSE	NaN	28031	28031	TRUE	TRUE	47.9831	47.9799	3	_DAYQEK[+114]TATVYPEPQNK_	_DAYQEK[GlyGly (K)]TATVYPEPQNK_	699.336	699.339	28031
0	MaxLFQ	0	Not Defined	Urea_MB_DIA_1	NA	Urea_MB_DIA_1.raw	1	P48163	P48163	P48163	56.0035	56.0044	3.30402e-23	8.77216e-19	2.03736e-15	1.89482e-28	0	1.73837e-30	13	56397.7	AECSAEQCYKITK	Stripped Sequence	TRUE	1	AECSAEQCYKITK	8	2	FALSE	_AEC[+57]SAEQC[+57]YK[+114]ITK_	-53.7058	FALSE	_AEC[Carbamidomethyl (C)]SAEQC[Carbamidomethyl (C)]YK[GlyGly (K)]ITK_	_AEC[Carbamidomethyl (C)]SAEQC[Carbamidomethyl (C)]YK[GlyGly (K)]ITK_	no group specified	LABEL_FREE	FALSE	NaN	2.98524e-16	2.08754e-14	24.4347	-53.7906	24.4409	2.08754e-14	2.08754e-14	2.08754e-14	2.08754e-14	FALSE	NaN	9364.12	9364.12	TRUE	TRUE	52.35	52.3481	3	_AEC[+57]SAEQC[+57]YK[+114]ITK_	_AEC[Carbamidomethyl (C)]SAEQC[Carbamidomethyl (C)]YK[GlyGly (K)]ITK_	567.924	567.927	9364.12
0	MaxLFQ	0	Not Defined	Urea_MB_DIA_1	NA	Urea_MB_DIA_1.raw	1	P48163	P48163	P48163	56.0035	56.0044	3.30402e-23	8.77216e-19	2.03736e-15	1.89482e-28	0	1.73837e-30	13	56397.7	AECSAEQCYKITK	Stripped Sequence	TRUE	1	AECSAEQCYKITK	8	2	FALSE	_AEC[+57]SAEQC[+57]YK[+114]ITK_	-53.7058	FALSE	_AEC[Carbamidomethyl (C)]SAEQC[Carbamidomethyl (C)]YK[GlyGly (K)]ITK_	_AEC[Carbamidomethyl (C)]SAEQC[Carbamidomethyl (C)]YK[GlyGly (K)]ITK_	no group specified	LABEL_FREE	FALSE	NaN	4.45475e-06	5.67762e-08	24.4924	-52.9972	24.4409	5.67762e-08	5.67762e-08	5.67762e-08	5.67762e-08	FALSE	NaN	694.879	694.879	TRUE	TRUE	32.3319	32.3243	2	_AEC[+57]SAEQC[+57]YK[+114]ITK_	_AEC[Carbamidomethyl (C)]SAEQC[Carbamidomethyl (C)]YK[GlyGly (K)]ITK_	851.382	851.387	694.879
0	MaxLFQ	0	Not Defined	Urea_MB_DIA_1	NA	Urea_MB_DIA_1.raw	1	P48163	P48163	P48163	56.0035	56.0044	3.30402e-23	8.77216e-19	2.03736e-15	1.89482e-28	0	1.73837e-30	13	56397.7	IWLVDSKGLIVK	Stripped Sequence	TRUE	1	IWLVDSKGLIVK	9	1	FALSE	_IWLVDSK[+114]GLIVK_	61.2739	FALSE	_IWLVDSK[GlyGly (K)]GLIVK_	_IWLVDSK[GlyGly (K)]GLIVK_	no group specified	LABEL_FREE	FALSE	NaN	5.67876e-14	6.35695e-13	103.095	61.33	103.019	6.35695e-13	6.35695e-13	6.35695e-13	6.35695e-13	FALSE	NaN	4878.1	4878.1	TRUE	TRUE	48.9907	48.9878	3	_IWLVDSK[+114]GLIVK_	_IWLVDSK[GlyGly (K)]GLIVK_	495.633	495.635	4878.1
0	MaxLFQ	0	Not Defined	Urea_MB_DIA_1	NA	Urea_MB_DIA_1.raw	1	P48163	P48163	P48163	56.0035	56.0044	3.30402e-23	8.77216e-19	2.03736e-15	1.89482e-28	0	1.73837e-30	13	56397.7	VVKNFEHLNSDFDR	Stripped Sequence	TRUE	1	VVKNFEHLNSDFDR	10	1	FALSE	_VVK[+114]NFEHLNSDFDR_	14.0321	FALSE	_VVK[GlyGly (K)]NFEHLNSDFDR_	_VVK[GlyGly (K)]NFEHLNSDFDR_	no group specified	LABEL_FREE	FALSE	NaN	1.47327e-18	1.22289e-15	51.1564	14.0587	51.1251	1.22289e-15	1.22289e-15	1.22289e-15	1.22289e-15	FALSE	NaN	4044.69	4044.69	TRUE	TRUE	56.0044	56.0035	4	_VVK[+114]NFEHLNSDFDR_	_VVK[GlyGly (K)]NFEHLNSDFDR_	459.227	459.23	4044.69
0	MaxLFQ	0	Not Defined	Urea_MB_DIA_1	NA	Urea_MB_DIA_1.raw	1	P48163	P48163	P48163	56.0035	56.0044	3.30402e-23	8.77216e-19	2.03736e-15	1.89482e-28	0	1.73837e-30	13	56397.7	KIWLVDSK	Stripped Sequence	TRUE	1	KIWLVDSK	11	1	FALSE	_K[+114]IWLVDSK_	15.6347	FALSE	_K[GlyGly (K)]IWLVDSK_	_K[GlyGly (K)]IWLVDSK_	no group specified	LABEL_FREE	FALSE	NaN	3.05848e-08	5.19074e-09	52.4656	15.5145	52.5455	5.19074e-09	5.19074e-09	5.19074e-09	5.19074e-09	FALSE	NaN	3127.63	3127.63	TRUE	TRUE	37.7948	37.7887	2	_K[+114]IWLVDSK_	_K[GlyGly (K)]IWLVDSK_	551.816	551.819	3127.63
0	MaxLFQ	0	Not Defined	Urea_MB_DIA_1	NA	Urea_MB_DIA_1.raw	1	P48163	P48163	P48163	56.0035	56.0044	3.30402e-23	8.77216e-19	2.03736e-15	1.89482e-28	0	1.73837e-30	13	56397.7	DMAAFNERPIIFALSNPTSKAECSAEQCYK	Stripped Sequence	TRUE	2	DMAAFNERPIIFALSNPTSKAECSAEQCYK	13	1	FALSE	_DMAAFNERPIIFALSNPTSK[+114]AEC[+57]SAEQC[+57]YK_	76.8927	FALSE	_DMAAFNERPIIFALSNPTSK[GlyGly (K)]AEC[Carbamidomethyl (C)]SAEQC[Carbamidomethyl (C)]YK_	_DMAAFNERPIIFALSNPTSK[GlyGly (K)]AEC[Carbamidomethyl (C)]SAEQC[Carbamidomethyl (C)]YK_	no group specified	LABEL_FREE	FALSE	NaN	7.83415e-06	1.1034e-07	117.996	76.8883	118	1.1034e-07	1.1034e-07	1.1034e-07	1.1034e-07	FALSE	NaN	816.315	816.315	TRUE	TRUE	29.8761	29.8678	4	_DMAAFNERPIIFALSNPTSK[+114]AEC[+57]SAEQC[+57]YK_	_DMAAFNERPIIFALSNPTSK[GlyGly (K)]AEC[Carbamidomethyl (C)]SAEQC[Carbamidomethyl (C)]YK_	891.415	891.421	816.315
0	MaxLFQ	0	Not Defined	Urea_MB_DIA_1	NA	Urea_MB_DIA_1.raw	1	P48167	P48167	P48167	49.0111	49.014	1.88276e-15	4.60855e-13	4.1381e-10	3.97728e-16	0	5.14747e-19	1	6762.2	CKMQLESFGYTTDDLR	Stripped Sequence	TRUE	1	CKMQLESFGYTTDDLR	1	1	TRUE	_C[+57]K[+114]MQLESFGYTTDDLR_	47.025	FALSE	_C[Carbamidomethyl (C)]K[GlyGly (K)]MQLESFGYTTDDLR_	_C[Carbamidomethyl (C)]K[GlyGly (K)]MQLESFGYTTDDLR_	no group specified	LABEL_FREE	FALSE	NaN	5.48678e-14	6.21004e-13	86.8583	46.9133	86.9506	6.21004e-13	6.21004e-13	6.21004e-13	6.21004e-13	FALSE	NaN	6762.2	6762.2	TRUE	TRUE	49.014	49.0111	3	_C[+57]K[+114]MQLESFGYTTDDLR_	_C[Carbamidomethyl (C)]K[GlyGly (K)]MQLESFGYTTDDLR_	693.315	693.319	6762.2
0	MaxLFQ	0	Not Defined	Urea_MB_DIA_1	NA	Urea_MB_DIA_1.raw	1	P48200	P48200	P48200	56.7493	56.7501	7.72045e-24	3.68333e-19	4.33177e-16	4.91469e-30	0	1.01683e-31	35	59813.5	NSAAAKYLTNR	Stripped Sequence	TRUE	1	NSAAAKYLTNR	1	2	TRUE	_NSAAAK[+114]YLTNR_	-29.2205	FALSE	_NSAAAK[GlyGly (K)]YLTNR_	_NSAAAK[GlyGly (K)]YLTNR_	no group specified	LABEL_FREE	FALSE	NaN	2.33772e-14	3.46818e-13	26.3557	-29.4028	26.37	3.46818e-13	3.46818e-13	3.46818e-13	3.46818e-13	FALSE	NaN	161222	161222	TRUE	TRUE	49.5851	49.5824	2	_NSAAAK[+114]YLTNR_	_NSAAAK[GlyGly (K)]YLTNR_	661.844	661.848	161222
0	MaxLFQ	0	Not Defined	Urea_MB_DIA_1	NA	Urea_MB_DIA_1.raw	1	P48200	P48200	P48200	56.7493	56.7501	7.72045e-24	3.68333e-19	4.33177e-16	4.91469e-30	0	1.01683e-31	35	59813.5	NSAAAKYLTNR	Stripped Sequence	TRUE	1	NSAAAKYLTNR	1	2	TRUE	_NSAAAK[+114]YLTNR_	-29.2205	FALSE	_NSAAAK[GlyGly (K)]YLTNR_	_NSAAAK[GlyGly (K)]YLTNR_	no group specified	LABEL_FREE	FALSE	NaN	2.14158e-18	1.37379e-15	26.3055	-30.0458	26.37	1.37379e-15	1.37379e-15	1.37379e-15	1.37379e-15	FALSE	NaN	21343.9	21343.9	TRUE	TRUE	55.7243	55.7233	3	_NSAAAK[+114]YLTNR_	_NSAAAK[GlyGly (K)]YLTNR_	441.565	441.567	21343.9
0	MaxLFQ	0	Not Defined	Urea_MB_DIA_1	NA	Urea_MB_DIA_1.raw	1	P48200	P48200	P48200	56.7493	56.7501	7.72045e-24	3.68333e-19	4.33177e-16	4.91469e-30	0	1.01683e-31	35	59813.5	EGIPLIILAGKK	Stripped Sequence	TRUE	1	EGIPLIILAGKK	2	2	TRUE	_EGIPLIILAGK[+114]K_	58.3543	FALSE	_EGIPLIILAGK[GlyGly (K)]K_	_EGIPLIILAGK[GlyGly (K)]K_	no group specified	LABEL_FREE	FALSE	NaN	8.13749e-16	3.89069e-14	99.1944	58.2758	99.2961	3.89069e-14	3.89069e-14	3.89069e-14	3.89069e-14	FALSE	NaN	82024.8	82024.8	TRUE	TRUE	51.7246	51.7224	3	_EGIPLIILAGK[+114]K_	_EGIPLIILAGK[GlyGly (K)]K_	455.954	455.956	82024.8
0	MaxLFQ	0	Not Defined	Urea_MB_DIA_1	NA	Urea_MB_DIA_1.raw	1	P48200	P48200	P48200	56.7493	56.7501	7.72045e-24	3.68333e-19	4.33177e-16	4.91469e-30	0	1.01683e-31	35	59813.5	EGIPLIILAGKK	Stripped Sequence	TRUE	1	EGIPLIILAGKK	2	2	TRUE	_EGIPLIILAGK[+114]K_	58.3543	FALSE	_EGIPLIILAGK[GlyGly (K)]K_	_EGIPLIILAGK[GlyGly (K)]K_	no group specified	LABEL_FREE	FALSE	NaN	2.20796e-13	1.62e-12	99.2392	58.3104	99.2961	1.62e-12	1.62e-12	1.62e-12	1.62e-12	FALSE	NaN	10988.4	10988.4	TRUE	TRUE	48.0564	48.0533	2	_EGIPLIILAGK[+114]K_	_EGIPLIILAGK[GlyGly (K)]K_	683.427	683.43	10988.4
0	MaxLFQ	0	Not Defined	Urea_MB_DIA_1	NA	Urea_MB_DIA_1.raw	1	P48200	P48200	P48200	56.7493	56.7501	7.72045e-24	3.68333e-19	4.33177e-16	4.91469e-30	0	1.01683e-31	35	59813.5	DWAAKGPYLLGVK	Stripped Sequence	TRUE	1	DWAAKGPYLLGVK	3	2	TRUE	_DWAAK[+114]GPYLLGVK_	56.9362	FALSE	_DWAAK[GlyGly (K)]GPYLLGVK_	_DWAAK[GlyGly (K)]GPYLLGVK_	no group specified	LABEL_FREE	FALSE	NaN	2.95454e-16	2.07445e-14	97.6548	56.8517	97.7364	2.07445e-14	2.07445e-14	2.07445e-14	2.07445e-14	FALSE	NaN	63030.6	63030.6	TRUE	TRUE	52.3565	52.3546	3	_DWAAK[+114]GPYLLGVK_	_DWAAK[GlyGly (K)]GPYLLGVK_	511.28	511.283	63030.6
0	MaxLFQ	0	Not Defined	Urea_MB_DIA_1	NA	Urea_MB_DIA_1.raw	1	P48200	P48200	P48200	56.7493	56.7501	7.72045e-24	3.68333e-19	4.33177e-16	4.91469e-30	0	1.01683e-31	35	59813.5	DWAAKGPYLLGVK	Stripped Sequence	TRUE	1	DWAAKGPYLLGVK	3	2	TRUE	_DWAAK[+114]GPYLLGVK_	56.9362	FALSE	_DWAAK[GlyGly (K)]GPYLLGVK_	_DWAAK[GlyGly (K)]GPYLLGVK_	no group specified	LABEL_FREE	FALSE	NaN	1.51917e-12	6.1913e-12	97.7009	56.8993	97.7364	6.1913e-12	6.1913e-12	6.1913e-12	6.1913e-12	FALSE	NaN	20271	20271	TRUE	TRUE	46.671	46.6674	2	_DWAAK[+114]GPYLLGVK_	_DWAAK[GlyGly (K)]GPYLLGVK_	766.417	766.421	20271
0	MaxLFQ	0	Not Defined	Urea_MB_DIA_1	NA	Urea_MB_DIA_1.raw	1	P48200	P48200	P48200	56.7493	56.7501	7.72045e-24	3.68333e-19	4.33177e-16	4.91469e-30	0	1.01683e-31	35	59813.5	VAVTDMKSDFQACLNEK	Stripped Sequence	TRUE	1	VAVTDMKSDFQACLNEK	4	2	FALSE	_VAVTDMK[+114]SDFQAC[+57]LNEK_	46.3166	FALSE	_VAVTDMK[GlyGly (K)]SDFQAC[Carbamidomethyl (C)]LNEK_	_VAVTDMK[GlyGly (K)]SDFQAC[Carbamidomethyl (C)]LNEK_	no group specified	LABEL_FREE	FALSE	NaN	5.01803e-14	5.84876e-13	86.3956	46.4137	86.2926	5.84876e-13	5.84876e-13	5.84876e-13	5.84876e-13	FALSE	NaN	63457.6	63457.6	TRUE	TRUE	49.0743	49.0714	3	_VAVTDMK[+114]SDFQAC[+57]LNEK_	_VAVTDMK[GlyGly (K)]SDFQAC[Carbamidomethyl (C)]LNEK_	690.659	690.662	63457.6
0	MaxLFQ	0	Not Defined	Urea_MB_DIA_1	NA	Urea_MB_DIA_1.raw	1	P48200	P48200	P48200	56.7493	56.7501	7.72045e-24	3.68333e-19	4.33177e-16	4.91469e-30	0	1.01683e-31	35	59813.5	VAVTDMKSDFQACLNEK	Stripped Sequence	TRUE	1	VAVTDMKSDFQACLNEK	4	2	FALSE	_VAVTDM[+16]K[+114]SDFQAC[+57]LNEK_	22.0601	FALSE	_VAVTDM[Oxidation (M)]K[GlyGly (K)]SDFQAC[Carbamidomethyl (C)]LNEK_	_VAVTDM[Oxidation (M)]K[GlyGly (K)]SDFQAC[Carbamidomethyl (C)]LNEK_	no group specified	LABEL_FREE	FALSE	NaN	2.61801e-07	1.46367e-08	59.0493	22.5814	58.5038	1.46367e-08	1.46367e-08	1.46367e-08	1.46367e-08	FALSE	NaN	8337.88	8337.88	TRUE	TRUE	35.7787	35.7721	3	_VAVTDM[+16]K[+114]SDFQAC[+57]LNEK_	_VAVTDM[Oxidation (M)]K[GlyGly (K)]SDFQAC[Carbamidomethyl (C)]LNEK_	695.991	695.994	8337.88
0	MaxLFQ	0	Not Defined	Urea_MB_DIA_1	NA	Urea_MB_DIA_1.raw	1	P48200	P48200	P48200	56.7493	56.7501	7.72045e-24	3.68333e-19	4.33177e-16	4.91469e-30	0	1.01683e-31	35	59813.5	TKQSNVEVPFFPAR	Stripped Sequence	TRUE	1	TKQSNVEVPFFPAR	5	1	FALSE	_TK[+114]QSNVEVPFFPAR_	41.4436	FALSE	_TK[GlyGly (K)]QSNVEVPFFPAR_	_TK[GlyGly (K)]QSNVEVPFFPAR_	no group specified	LABEL_FREE	FALSE	NaN	5.73196e-15	1.35776e-13	79.9778	41.4197	80.0062	1.35776e-13	1.35776e-13	1.35776e-13	1.35776e-13	FALSE	NaN	68478.1	68478.1	TRUE	TRUE	50.5001	50.4977	3	_TK[+114]QSNVEVPFFPAR_	_TK[GlyGly (K)]QSNVEVPFFPAR_	578.637	578.64	68478.1
0	MaxLFQ	0	Not Defined	Urea_MB_DIA_1	NA	Urea_MB_DIA_1.raw	1	P48200	P48200	P48200	56.7493	56.7501	7.72045e-24	3.68333e-19	4.33177e-16	4.91469e-30	0	1.01683e-31	35	59813.5	QGDLVTCGILSGNKNFEGR	Stripped Sequence	TRUE	1	QGDLVTCGILSGNKNFEGR	6	1	FALSE	_QGDLVTC[+57]GILSGNK[+114]NFEGR_	44.9354	FALSE	_QGDLVTC[Carbamidomethyl (C)]GILSGNK[GlyGly (K)]NFEGR_	_QGDLVTC[Carbamidomethyl (C)]GILSGNK[GlyGly (K)]NFEGR_	no group specified	LABEL_FREE	FALSE	NaN	3.55491e-13	2.25248e-12	84.307	44.8802	84.3999	2.25248e-12	2.25248e-12	2.25248e-12	2.25248e-12	FALSE	NaN	67525.4	67525.4	TRUE	TRUE	47.7213	47.718	3	_QGDLVTC[+57]GILSGNK[+114]NFEGR_	_QGDLVTC[Carbamidomethyl (C)]GILSGNK[GlyGly (K)]NFEGR_	727.024	727.027	67525.4
0	MaxLFQ	0	Not Defined	Urea_MB_DIA_1	NA	Urea_MB_DIA_1.raw	1	P48200	P48200	P48200	56.7493	56.7501	7.72045e-24	3.68333e-19	4.33177e-16	4.91469e-30	0	1.01683e-31	35	59813.5	WNSLEAPDSVLFPWDLKSTYIR	Stripped Sequence	TRUE	1	WNSLEAPDSVLFPWDLKSTYIR	7	1	FALSE	_WNSLEAPDSVLFPWDLK[+114]STYIR_	109.895	FALSE	_WNSLEAPDSVLFPWDLK[GlyGly (K)]STYIR_	_WNSLEAPDSVLFPWDLK[GlyGly (K)]STYIR_	no group specified	LABEL_FREE	FALSE	NaN	4.81423e-11	7.1428e-11	127.465	109.909	127.463	7.1428e-11	7.1428e-11	7.1428e-11	7.1428e-11	FALSE	NaN	61882.5	61882.5	TRUE	TRUE	43.9252	43.9209	3	_WNSLEAPDSVLFPWDLK[+114]STYIR_	_WNSLEAPDSVLFPWDLK[GlyGly (K)]STYIR_	917.797	917.802	61882.5
0	MaxLFQ	0	Not Defined	Urea_MB_DIA_1	NA	Urea_MB_DIA_1.raw	1	P48200	P48200	P48200	56.7493	56.7501	7.72045e-24	3.68333e-19	4.33177e-16	4.91469e-30	0	1.01683e-31	35	59813.5	VGFKGFQIAAEK	Stripped Sequence	TRUE	1	VGFKGFQIAAEK	8	2	FALSE	_VGFK[+114]GFQIAAEK_	34.4848	FALSE	_VGFK[GlyGly (K)]GFQIAAEK_	_VGFK[GlyGly (K)]GFQIAAEK_	no group specified	LABEL_FREE	FALSE	NaN	4.26344e-16	2.59958e-14	72.3843	34.4658	72.4058	2.59958e-14	2.59958e-14	2.59958e-14	2.59958e-14	FALSE	NaN	47784	47784	TRUE	TRUE	52.1266	52.1246	3	_VGFK[+114]GFQIAAEK_	_VGFK[GlyGly (K)]GFQIAAEK_	470.258	470.26	47784
0	MaxLFQ	0	Not Defined	Urea_MB_DIA_1	NA	Urea_MB_DIA_1.raw	1	P48200	P48200	P48200	56.7493	56.7501	7.72045e-24	3.68333e-19	4.33177e-16	4.91469e-30	0	1.01683e-31	35	59813.5	VGFKGFQIAAEK	Stripped Sequence	TRUE	1	VGFKGFQIAAEK	8	2	FALSE	_VGFK[+114]GFQIAAEK_	34.4848	FALSE	_VGFK[GlyGly (K)]GFQIAAEK_	_VGFK[GlyGly (K)]GFQIAAEK_	no group specified	LABEL_FREE	FALSE	NaN	1.80907e-11	3.56037e-11	72.3704	34.4536	72.4058	3.56037e-11	3.56037e-11	3.56037e-11	3.56037e-11	FALSE	NaN	8595.42	8595.42	TRUE	TRUE	44.7443	44.7403	2	_VGFK[+114]GFQIAAEK_	_VGFK[GlyGly (K)]GFQIAAEK_	704.883	704.886	8595.42
0	MaxLFQ	0	Not Defined	Urea_MB_DIA_1	NA	Urea_MB_DIA_1.raw	1	P48200	P48200	P48200	56.7493	56.7501	7.72045e-24	3.68333e-19	4.33177e-16	4.91469e-30	0	1.01683e-31	35	59813.5	GTFANIKLFNK	Stripped Sequence	TRUE	1	GTFANIKLFNK	9	2	FALSE	_GTFANIK[+114]LFNK_	39.2271	FALSE	_GTFANIK[GlyGly (K)]LFNK_	_GTFANIK[GlyGly (K)]LFNK_	no group specified	LABEL_FREE	FALSE	NaN	8.75603e-17	9.83244e-15	77.4792	39.183	77.5255	9.83244e-15	9.83244e-15	9.83244e-15	9.83244e-15	FALSE	NaN	39801.2	39801.2	TRUE	TRUE	53.1426	53.1408	3	_GTFANIK[+114]LFNK_	_GTFANIK[GlyGly (K)]LFNK_	456.254	456.256	39801.2
0	MaxLFQ	0	Not Defined	Urea_MB_DIA_1	NA	Urea_MB_DIA_1.raw	1	P48200	P48200	P48200	56.7493	56.7501	7.72045e-24	3.68333e-19	4.33177e-16	4.91469e-30	0	1.01683e-31	35	59813.5	GTFANIKLFNK	Stripped Sequence	TRUE	1	GTFANIKLFNK	9	2	FALSE	_GTFANIK[+114]LFNK_	39.2271	FALSE	_GTFANIK[GlyGly (K)]LFNK_	_GTFANIK[GlyGly (K)]LFNK_	no group specified	LABEL_FREE	FALSE	NaN	6.26956e-15	1.44167e-13	77.4908	39.1941	77.5255	1.44167e-13	1.44167e-13	1.44167e-13	1.44167e-13	FALSE	NaN	13041.6	13041.6	TRUE	TRUE	50.4428	50.4403	2	_GTFANIK[+114]LFNK_	_GTFANIK[GlyGly (K)]LFNK_	683.878	683.881	13041.6
0	MaxLFQ	0	Not Defined	Urea_MB_DIA_1	NA	Urea_MB_DIA_1.raw	1	P48200	P48200	P48200	56.7493	56.7501	7.72045e-24	3.68333e-19	4.33177e-16	4.91469e-30	0	1.01683e-31	35	59813.5	AKLESMETYLK	Stripped Sequence	TRUE	1	AKLESMETYLK	10	2	FALSE	_AK[+114]LESMETYLK_	27.6694	FALSE	_AK[GlyGly (K)]LESMETYLK_	_AK[GlyGly (K)]LESMETYLK_	no group specified	LABEL_FREE	FALSE	NaN	1.70701e-17	3.56459e-15	64.6302	27.6463	64.6536	3.56459e-15	3.56459e-15	3.56459e-15	3.56459e-15	FALSE	NaN	29118.5	29118.5	TRUE	TRUE	54.2949	54.2935	3	_AK[+114]LESMETYLK_	_AK[GlyGly (K)]LESMETYLK_	476.246	476.249	29118.5
0	MaxLFQ	0	Not Defined	Urea_MB_DIA_1	NA	Urea_MB_DIA_1.raw	1	P48200	P48200	P48200	56.7493	56.7501	7.72045e-24	3.68333e-19	4.33177e-16	4.91469e-30	0	1.01683e-31	35	59813.5	AKLESMETYLK	Stripped Sequence	TRUE	1	AKLESMETYLK	10	2	FALSE	_AK[+114]LESMETYLK_	27.6694	FALSE	_AK[GlyGly (K)]LESMETYLK_	_AK[GlyGly (K)]LESMETYLK_	no group specified	LABEL_FREE	FALSE	NaN	1.84845e-12	7.10276e-12	64.6605	27.6762	64.6536	7.10276e-12	7.10276e-12	7.10276e-12	7.10276e-12	FALSE	NaN	9478.75	9478.75	TRUE	TRUE	46.5253	46.5218	2	_AK[+114]LESMETYLK_	_AK[GlyGly (K)]LESMETYLK_	713.866	713.869	9478.75
0	MaxLFQ	0	Not Defined	Urea_MB_DIA_1	NA	Urea_MB_DIA_1.raw	1	P48200	P48200	P48200	56.7493	56.7501	7.72045e-24	3.68333e-19	4.33177e-16	4.91469e-30	0	1.01683e-31	35	59813.5	TIHFPSGQTLDVFEAAELYQKEGIPLIILAGK	Stripped Sequence	TRUE	1	TIHFPSGQTLDVFEAAELYQKEGIPLIILAGK	11	1	FALSE	_TIHFPSGQTLDVFEAAELYQK[+114]EGIPLIILAGK_	132.511	FALSE	_TIHFPSGQTLDVFEAAELYQK[GlyGly (K)]EGIPLIILAGK_	_TIHFPSGQTLDVFEAAELYQK[GlyGly (K)]EGIPLIILAGK_	no group specified	LABEL_FREE	FALSE	NaN	5.79912e-10	4.05382e-10	130.615	132.19	130.637	4.05382e-10	4.05382e-10	4.05382e-10	4.05382e-10	FALSE	NaN	35643.1	35643.1	TRUE	TRUE	41.7183	41.7134	4	_TIHFPSGQTLDVFEAAELYQK[+114]EGIPLIILAGK_	_TIHFPSGQTLDVFEAAELYQK[GlyGly (K)]EGIPLIILAGK_	903.988	903.993	35643.1
0	MaxLFQ	0	Not Defined	Urea_MB_DIA_1	NA	Urea_MB_DIA_1.raw	1	P48200	P48200	P48200	56.7493	56.7501	7.72045e-24	3.68333e-19	4.33177e-16	4.91469e-30	0	1.01683e-31	35	59813.5	LQFFKWSSR	Stripped Sequence	TRUE	1	LQFFKWSSR	12	1	FALSE	_LQFFK[+114]WSSR_	45.2639	FALSE	_LQFFK[GlyGly (K)]WSSR_	_LQFFK[GlyGly (K)]WSSR_	no group specified	LABEL_FREE	FALSE	NaN	2.5763e-16	1.90434e-14	84.917	45.2643	84.9164	1.90434e-14	1.90434e-14	1.90434e-14	1.90434e-14	FALSE	NaN	28728.9	28728.9	TRUE	TRUE	52.443	52.4411	3	_LQFFK[+114]WSSR_	_LQFFK[GlyGly (K)]WSSR_	438.231	438.233	28728.9
0	MaxLFQ	0	Not Defined	Urea_MB_DIA_1	NA	Urea_MB_DIA_1.raw	1	P48200	P48200	P48200	56.7493	56.7501	7.72045e-24	3.68333e-19	4.33177e-16	4.91469e-30	0	1.01683e-31	35	59813.5	LGTKYDVLPYSIR	Stripped Sequence	TRUE	1	LGTKYDVLPYSIR	14	1	FALSE	_LGTK[+114]YDVLPYSIR_	45.4855	FALSE	_LGTK[GlyGly (K)]YDVLPYSIR_	_LGTK[GlyGly (K)]YDVLPYSIR_	no group specified	LABEL_FREE	FALSE	NaN	3.83599e-14	4.86686e-13	85.3344	45.5371	85.2555	4.86686e-13	4.86686e-13	4.86686e-13	4.86686e-13	FALSE	NaN	25090.1	25090.1	TRUE	TRUE	49.255	49.2522	3	_LGTK[+114]YDVLPYSIR_	_LGTK[GlyGly (K)]YDVLPYSIR_	546.966	546.969	25090.1
0	MaxLFQ	0	Not Defined	Urea_MB_DIA_1	NA	Urea_MB_DIA_1.raw	1	P48200	P48200	P48200	56.7493	56.7501	7.72045e-24	3.68333e-19	4.33177e-16	4.91469e-30	0	1.01683e-31	35	59813.5	CAIQNAPNPGGGDLQKAGK	Stripped Sequence	TRUE	1	CAIQNAPNPGGGDLQKAGK	15	1	FALSE	_C[+57]AIQNAPNPGGGDLQK[+114]AGK_	-0.555792	FALSE	_C[Carbamidomethyl (C)]AIQNAPNPGGGDLQK[GlyGly (K)]AGK_	_C[Carbamidomethyl (C)]AIQNAPNPGGGDLQK[GlyGly (K)]AGK_	no group specified	LABEL_FREE	FALSE	NaN	1.30772e-12	5.57497e-12	36.4938	-0.596444	36.5257	5.57497e-12	5.57497e-12	5.57497e-12	5.57497e-12	FALSE	NaN	24921.5	24921.5	TRUE	TRUE	46.7816	46.778	3	_C[+57]AIQNAPNPGGGDLQK[+114]AGK_	_C[Carbamidomethyl (C)]AIQNAPNPGGGDLQK[GlyGly (K)]AGK_	670.666	670.669	24921.5
0	MaxLFQ	0	Not Defined	Urea_MB_DIA_1	NA	Urea_MB_DIA_1.raw	1	P48200	P48200	P48200	56.7493	56.7501	7.72045e-24	3.68333e-19	4.33177e-16	4.91469e-30	0	1.01683e-31	35	59813.5	AKLESMETYLKAVK	Stripped Sequence	TRUE	2	AKLESMETYLKAVK	16	1	FALSE	_AKLESMETYLK[+114]AVK_	33.54	FALSE	_AKLESMETYLK[GlyGly (K)]AVK_	_AKLESMETYLK[GlyGly (K)]AVK_	no group specified	LABEL_FREE	FALSE	NaN	3.11186e-14	4.22149e-13	71.3152	33.5438	71.3108	4.22149e-13	4.22149e-13	4.22149e-13	4.22149e-13	FALSE	NaN	22614.3	22614.3	TRUE	TRUE	49.3949	49.3922	3	_AKLESMETYLK[+114]AVK_	_AKLESMETYLK[GlyGly (K)]AVK_	575.647	575.649	22614.3
0	MaxLFQ	0	Not Defined	Urea_MB_DIA_1	NA	Urea_MB_DIA_1.raw	1	P48200	P48200	P48200	56.7493	56.7501	7.72045e-24	3.68333e-19	4.33177e-16	4.91469e-30	0	1.01683e-31	35	59813.5	GFQIAAEKQK	Stripped Sequence	TRUE	1	GFQIAAEKQK	17	1	FALSE	_GFQIAAEK[+114]QK_	-15.9944	FALSE	_GFQIAAEK[GlyGly (K)]QK_	_GFQIAAEK[GlyGly (K)]QK_	no group specified	LABEL_FREE	FALSE	NaN	7.31161e-19	9.74767e-16	27.3957	-16.172	27.4101	9.74767e-16	9.74767e-16	9.74767e-16	9.74767e-16	FALSE	NaN	20004.6	20004.6	TRUE	TRUE	56.7501	56.7494	2	_GFQIAAEK[+114]QK_	_GFQIAAEK[GlyGly (K)]QK_	617.333	617.336	20004.6
0	MaxLFQ	0	Not Defined	Urea_MB_DIA_1	NA	Urea_MB_DIA_1.raw	1	P48200	P48200	P48200	56.7493	56.7501	7.72045e-24	3.68333e-19	4.33177e-16	4.91469e-30	0	1.01683e-31	35	59813.5	KEDVMNILDWKTK	Stripped Sequence	TRUE	2	KEDVMNILDWKTK	18	1	FALSE	_KEDVMNILDWK[+114]TK_	47.5238	FALSE	_KEDVMNILDWK[GlyGly (K)]TK_	_KEDVMNILDWK[GlyGly (K)]TK_	no group specified	LABEL_FREE	FALSE	NaN	3.45879e-16	2.28416e-14	87.3268	47.4532	87.3901	2.28416e-14	2.28416e-14	2.28416e-14	2.28416e-14	FALSE	NaN	19569.2	19569.2	TRUE	TRUE	52.2575	52.2555	3	_KEDVMNILDWK[+114]TK_	_KEDVMNILDWK[GlyGly (K)]TK_	578.635	578.637	19569.2
0	MaxLFQ	0	Not Defined	Urea_MB_DIA_1	NA	Urea_MB_DIA_1.raw	1	P48200	P48200	P48200	56.7493	56.7501	7.72045e-24	3.68333e-19	4.33177e-16	4.91469e-30	0	1.01683e-31	35	59813.5	GPYLLGVKAVLAESYEK	Stripped Sequence	TRUE	1	GPYLLGVKAVLAESYEK	19	1	FALSE	_GPYLLGVK[+114]AVLAESYEK_	74.9984	FALSE	_GPYLLGVK[GlyGly (K)]AVLAESYEK_	_GPYLLGVK[GlyGly (K)]AVLAESYEK_	no group specified	LABEL_FREE	FALSE	NaN	1.52795e-06	3.18944e-08	116.313	74.7696	116.487	3.18944e-08	3.18944e-08	3.18944e-08	3.18944e-08	FALSE	NaN	19380.7	19380.7	TRUE	TRUE	33.9618	33.9546	3	_GPYLLGVK[+114]AVLAESYEK_	_GPYLLGVK[GlyGly (K)]AVLAESYEK_	651.023	651.026	19380.7
0	MaxLFQ	0	Not Defined	Urea_MB_DIA_1	NA	Urea_MB_DIA_1.raw	1	P48200	P48200	P48200	56.7493	56.7501	7.72045e-24	3.68333e-19	4.33177e-16	4.91469e-30	0	1.01683e-31	35	59813.5	LFNKFIGKPAPK	Stripped Sequence	TRUE	2	LFNKFIGKPAPK	20	1	FALSE	_LFNK[+114]FIGKPAPK_	8.1907	FALSE	_LFNK[GlyGly (K)]FIGKPAPK_	_LFNK[GlyGly (K)]FIGKPAPK_	no group specified	LABEL_FREE	FALSE	NaN	3.10413e-17	5.10865e-15	45.3634	8.30795	45.2595	5.10865e-15	5.10865e-15	5.10865e-15	5.10865e-15	FALSE	NaN	17809.2	17809.2	TRUE	TRUE	53.8614	53.8599	3	_LFNK[+114]FIGKPAPK_	_LFNK[GlyGly (K)]FIGKPAPK_	491.957	491.96	17809.2
0	MaxLFQ	0	Not Defined	Urea_MB_DIA_1	NA	Urea_MB_DIA_1.raw	1	P48200	P48200	P48200	56.7493	56.7501	7.72045e-24	3.68333e-19	4.33177e-16	4.91469e-30	0	1.01683e-31	35	59813.5	LSPLKVQPK	Stripped Sequence	TRUE	1	LSPLKVQPK	21	2	FALSE	_LSPLK[+114]VQPK_	-7.85485	FALSE	_LSPLK[GlyGly (K)]VQPK_	_LSPLK[GlyGly (K)]VQPK_	no group specified	LABEL_FREE	FALSE	NaN	8.79357e-16	4.08213e-14	30.525	-7.86137	30.5304	4.08213e-14	4.08213e-14	4.08213e-14	4.08213e-14	FALSE	NaN	8536.63	8536.63	TRUE	TRUE	51.6764	51.6743	2	_LSPLK[+114]VQPK_	_LSPLK[GlyGly (K)]VQPK_	562.345	562.349	8536.63
0	MaxLFQ	0	Not Defined	Urea_MB_DIA_1	NA	Urea_MB_DIA_1.raw	1	P48200	P48200	P48200	56.7493	56.7501	7.72045e-24	3.68333e-19	4.33177e-16	4.91469e-30	0	1.01683e-31	35	59813.5	LSPLKVQPK	Stripped Sequence	TRUE	1	LSPLKVQPK	21	2	FALSE	_LSPLK[+114]VQPK_	-7.85485	FALSE	_LSPLK[GlyGly (K)]VQPK_	_LSPLK[GlyGly (K)]VQPK_	no group specified	LABEL_FREE	FALSE	NaN	1.7806e-18	1.2947e-15	30.518	-7.86975	30.5304	1.2947e-15	1.2947e-15	1.2947e-15	1.2947e-15	FALSE	NaN	8456.27	8456.27	TRUE	TRUE	55.8583	55.8574	3	_LSPLK[+114]VQPK_	_LSPLK[GlyGly (K)]VQPK_	375.233	375.235	8456.27
0	MaxLFQ	0	Not Defined	Urea_MB_DIA_1	NA	Urea_MB_DIA_1.raw	1	P48200	P48200	P48200	56.7493	56.7501	7.72045e-24	3.68333e-19	4.33177e-16	4.91469e-30	0	1.01683e-31	35	59813.5	IHKDHLIGIGIAPLQFLPGENADSLGLSGR	Stripped Sequence	TRUE	1	IHKDHLIGIGIAPLQFLPGENADSLGLSGR	22	1	FALSE	_IHK[+114]DHLIGIGIAPLQFLPGENADSLGLSGR_	84.7875	FALSE	_IHK[GlyGly (K)]DHLIGIGIAPLQFLPGENADSLGLSGR_	_IHK[GlyGly (K)]DHLIGIGIAPLQFLPGENADSLGLSGR_	no group specified	LABEL_FREE	FALSE	NaN	7.83579e-06	1.49413e-07	121.472	84.8399	121.455	1.49413e-07	1.49413e-07	1.49413e-07	1.49413e-07	FALSE	NaN	16886.7	16886.7	TRUE	TRUE	28.36	28.3513	4	_IHK[+114]DHLIGIGIAPLQFLPGENADSLGLSGR_	_IHK[GlyGly (K)]DHLIGIGIAPLQFLPGENADSLGLSGR_	813.943	813.947	16886.7
0	MaxLFQ	0	Not Defined	Urea_MB_DIA_1	NA	Urea_MB_DIA_1.raw	1	P48200	P48200	P48200	56.7493	56.7501	7.72045e-24	3.68333e-19	4.33177e-16	4.91469e-30	0	1.01683e-31	35	59813.5	FIGKPAPK	Stripped Sequence	TRUE	1	FIGKPAPK	23	1	FALSE	_FIGK[+114]PAPK_	-90.9454	FALSE	_FIGK[GlyGly (K)]PAPK_	_FIGK[GlyGly (K)]PAPK_	no group specified	LABEL_FREE	FALSE	NaN	6.13903e-10	4.21567e-10	21.4314	-88.1235	21.1808	4.21567e-10	4.21567e-10	4.21567e-10	4.21567e-10	FALSE	NaN	14386.2	14386.2	TRUE	TRUE	41.6655	41.6605	2	_FIGK[+114]PAPK_	_FIGK[GlyGly (K)]PAPK_	486.287	486.292	14386.2
0	MaxLFQ	0	Not Defined	Urea_MB_DIA_1	NA	Urea_MB_DIA_1.raw	1	P48200	P48200	P48200	56.7493	56.7501	7.72045e-24	3.68333e-19	4.33177e-16	4.91469e-30	0	1.01683e-31	35	59813.5	SDFQACLNEKVGFK	Stripped Sequence	TRUE	1	SDFQACLNEKVGFK	24	1	FALSE	_SDFQAC[+57]LNEK[+114]VGFK_	38.1504	FALSE	_SDFQAC[Carbamidomethyl (C)]LNEK[GlyGly (K)]VGFK_	_SDFQAC[Carbamidomethyl (C)]LNEK[GlyGly (K)]VGFK_	no group specified	LABEL_FREE	FALSE	NaN	1.29796e-08	3.16564e-09	76.566	38.2611	76.4641	3.16564e-09	3.16564e-09	3.16564e-09	3.16564e-09	FALSE	NaN	10643.3	10643.3	TRUE	TRUE	38.6475	38.6417	3	_SDFQAC[+57]LNEK[+114]VGFK_	_SDFQAC[Carbamidomethyl (C)]LNEK[GlyGly (K)]VGFK_	586.282	586.285	10643.3
0	MaxLFQ	0	Not Defined	Urea_MB_DIA_1	NA	Urea_MB_DIA_1.raw	1	P48200	P48200	P48200	56.7493	56.7501	7.72045e-24	3.68333e-19	4.33177e-16	4.91469e-30	0	1.01683e-31	35	59813.5	TLGGDPEKVHPACPTDLTVDHSLQIDFSK	Stripped Sequence	TRUE	1	TLGGDPEKVHPACPTDLTVDHSLQIDFSK	25	1	FALSE	_TLGGDPEK[+114]VHPAC[+57]PTDLTVDHSLQIDFSK_	53.1083	FALSE	_TLGGDPEK[GlyGly (K)]VHPAC[Carbamidomethyl (C)]PTDLTVDHSLQIDFSK_	_TLGGDPEK[GlyGly (K)]VHPAC[Carbamidomethyl (C)]PTDLTVDHSLQIDFSK_	no group specified	LABEL_FREE	FALSE	NaN	5.12617e-11	7.47257e-11	93.4144	53.0332	93.5223	7.47257e-11	7.47257e-11	7.47257e-11	7.47257e-11	FALSE	NaN	10623.3	10623.3	TRUE	TRUE	43.8716	43.8673	4	_TLGGDPEK[+114]VHPAC[+57]PTDLTVDHSLQIDFSK_	_TLGGDPEK[GlyGly (K)]VHPAC[Carbamidomethyl (C)]PTDLTVDHSLQIDFSK_	823.654	823.658	10623.3
0	MaxLFQ	0	Not Defined	Urea_MB_DIA_1	NA	Urea_MB_DIA_1.raw	1	P48200	P48200	P48200	56.7493	56.7501	7.72045e-24	3.68333e-19	4.33177e-16	4.91469e-30	0	1.01683e-31	35	59813.5	EDVMNILDWKTK	Stripped Sequence	TRUE	1	EDVMNILDWKTK	26	1	FALSE	_EDVMNILDWK[+114]TK_	66.967	FALSE	_EDVMNILDWK[GlyGly (K)]TK_	_EDVMNILDWK[GlyGly (K)]TK_	no group specified	LABEL_FREE	FALSE	NaN	4.43532e-13	2.62445e-12	109.297	66.9956	109.254	2.62445e-12	2.62445e-12	2.62445e-12	2.62445e-12	FALSE	NaN	10161.7	10161.7	TRUE	TRUE	47.5641	47.5608	3	_EDVMNILDWK[+114]TK_	_EDVMNILDWK[GlyGly (K)]TK_	535.936	535.939	10161.7
0	MaxLFQ	0	Not Defined	Urea_MB_DIA_1	NA	Urea_MB_DIA_1.raw	1	P48200	P48200	P48200	56.7493	56.7501	7.72045e-24	3.68333e-19	4.33177e-16	4.91469e-30	0	1.01683e-31	35	59813.5	LESMETYLKAVK	Stripped Sequence	TRUE	1	LESMETYLKAVK	27	1	FALSE	_LESMETYLK[+114]AVK_	41.0019	FALSE	_LESMETYLK[GlyGly (K)]AVK_	_LESMETYLK[GlyGly (K)]AVK_	no group specified	LABEL_FREE	FALSE	NaN	4.09992e-11	6.37559e-11	79.4659	40.9878	79.4823	6.37559e-11	6.37559e-11	6.37559e-11	6.37559e-11	FALSE	NaN	8390.12	8390.12	TRUE	TRUE	44.0617	44.0574	3	_LESMETYLK[+114]AVK_	_LESMETYLK[GlyGly (K)]AVK_	509.269	509.272	8390.12
0	MaxLFQ	0	Not Defined	Urea_MB_DIA_1	NA	Urea_MB_DIA_1.raw	1	P48200	P48200	P48200	56.7493	56.7501	7.72045e-24	3.68333e-19	4.33177e-16	4.91469e-30	0	1.01683e-31	35	59813.5	KFFDVSK	Stripped Sequence	TRUE	1	KFFDVSK	28	1	FALSE	_K[+114]FFDVSK_	2.3639	FALSE	_K[GlyGly (K)]FFDVSK_	_K[GlyGly (K)]FFDVSK_	no group specified	LABEL_FREE	FALSE	NaN	3.33849e-11	5.50681e-11	39.1102	2.30316	39.1688	5.50681e-11	5.50681e-11	5.50681e-11	5.50681e-11	FALSE	NaN	3884.92	3884.92	TRUE	TRUE	44.2352	44.231	2	_K[+114]FFDVSK_	_K[GlyGly (K)]FFDVSK_	492.761	492.764	3884.92
0	MaxLFQ	0	Not Defined	Urea_MB_DIA_1	NA	Urea_MB_DIA_1.raw	1	P48357	P48357	P48357	37.4706	37.4767	3.48764e-07	2.43187e-06	3.4945e-05	4.2921e-05	0.000158932	4.1617e-08	2	4355.23	VTFFNLNETKPR	Stripped Sequence	TRUE	1	VTFFNLNETKPR	1	1	TRUE	_VTFFNLNETK[+114]PR_	37.1378	FALSE	_VTFFNLNETK[GlyGly (K)]PR_	_VTFFNLNETK[GlyGly (K)]PR_	no group specified	LABEL_FREE	FALSE	NaN	8.53258e-07	2.45117e-08	75.6835	37.2672	75.5618	2.45117e-08	2.45117e-08	2.45117e-08	2.45117e-08	FALSE	NaN	5550.85	5550.85	TRUE	TRUE	34.6156	34.6087	3	_VTFFNLNETK[+114]PR_	_VTFFNLNETK[GlyGly (K)]PR_	527.279	527.282	5550.85
0	MaxLFQ	0	Not Defined	Urea_MB_DIA_1	NA	Urea_MB_DIA_1.raw	1	P48357	P48357	P48357	37.4706	37.4767	3.48764e-07	2.43187e-06	3.4945e-05	4.2921e-05	0.000158932	4.1617e-08	2	4355.23	YGLSGKEVQWK	Stripped Sequence	TRUE	1	YGLSGKEVQWK	2	1	TRUE	_YGLSGK[+114]EVQWK_	18.174	FALSE	_YGLSGK[GlyGly (K)]EVQWK_	_YGLSGK[GlyGly (K)]EVQWK_	no group specified	LABEL_FREE	FALSE	NaN	4.25079e-08	6.19062e-09	54.5948	18.1714	54.5973	6.19062e-09	6.19062e-09	6.19062e-09	6.19062e-09	FALSE	NaN	3159.62	3159.62	TRUE	TRUE	37.4767	37.4706	3	_YGLSGK[+114]EVQWK_	_YGLSGK[GlyGly (K)]EVQWK_	470.245	470.248	3159.62
0	MaxLFQ	0	Not Defined	Urea_MB_DIA_1	NA	Urea_MB_DIA_1.raw	1	P48444	P48444	P48444	54.9738	54.975	4.04736e-22	4.89076e-18	1.59785e-14	2.40374e-26	0	1.03717e-28	28	118746	NTLEWCLPVIDAKNK	Stripped Sequence	TRUE	1	NTLEWCLPVIDAKNK	2	2	TRUE	_NTLEWC[+57]LPVIDAK[+114]NK_	62.9867	FALSE	_NTLEWC[Carbamidomethyl (C)]LPVIDAK[GlyGly (K)]NK_	_NTLEWC[Carbamidomethyl (C)]LPVIDAK[GlyGly (K)]NK_	no group specified	LABEL_FREE	FALSE	NaN	1.44148e-17	3.24935e-15	105.263	63.0486	105.197	3.24935e-15	3.24935e-15	3.24935e-15	3.24935e-15	FALSE	NaN	147629	147629	TRUE	TRUE	54.4175	54.4161	3	_NTLEWC[+57]LPVIDAK[+114]NK_	_NTLEWC[Carbamidomethyl (C)]LPVIDAK[GlyGly (K)]NK_	638.996	638.999	147629
0	MaxLFQ	0	Not Defined	Urea_MB_DIA_1	NA	Urea_MB_DIA_1.raw	1	P48444	P48444	P48444	54.9738	54.975	4.04736e-22	4.89076e-18	1.59785e-14	2.40374e-26	0	1.03717e-28	28	118746	NTLEWCLPVIDAKNK	Stripped Sequence	TRUE	1	NTLEWCLPVIDAKNK	2	2	TRUE	_NTLEWC[+57]LPVIDAK[+114]NK_	62.9867	FALSE	_NTLEWC[Carbamidomethyl (C)]LPVIDAK[GlyGly (K)]NK_	_NTLEWC[Carbamidomethyl (C)]LPVIDAK[GlyGly (K)]NK_	no group specified	LABEL_FREE	FALSE	NaN	1.05166e-06	2.69007e-08	105.272	63.0568	105.197	2.69007e-08	2.69007e-08	2.69007e-08	2.69007e-08	FALSE	NaN	14523.3	14523.3	TRUE	TRUE	34.3904	34.3834	2	_NTLEWC[+57]LPVIDAK[+114]NK_	_NTLEWC[Carbamidomethyl (C)]LPVIDAK[GlyGly (K)]NK_	957.991	957.995	14523.3
0	MaxLFQ	0	Not Defined	Urea_MB_DIA_1	NA	Urea_MB_DIA_1.raw	1	P48444	P48444	P48444	54.9738	54.975	4.04736e-22	4.89076e-18	1.59785e-14	2.40374e-26	0	1.03717e-28	28	118746	TFTEMDSHEEKVFR	Stripped Sequence	TRUE	1	TFTEMDSHEEKVFR	3	2	TRUE	_TFTEMDSHEEK[+114]VFR_	14.1061	FALSE	_TFTEMDSHEEK[GlyGly (K)]VFR_	_TFTEMDSHEEK[GlyGly (K)]VFR_	no group specified	LABEL_FREE	FALSE	NaN	6.50693e-18	2.15165e-15	51.2657	14.1515	51.2123	2.15165e-15	2.15165e-15	2.15165e-15	2.15165e-15	FALSE	NaN	89060.3	89060.3	TRUE	TRUE	54.975	54.9738	3	_TFTEMDSHEEK[+114]VFR_	_TFTEMDSHEEK[GlyGly (K)]VFR_	623.953	623.956	89060.3
0	MaxLFQ	0	Not Defined	Urea_MB_DIA_1	NA	Urea_MB_DIA_1.raw	1	P48444	P48444	P48444	54.9738	54.975	4.04736e-22	4.89076e-18	1.59785e-14	2.40374e-26	0	1.03717e-28	28	118746	TFTEMDSHEEKVFR	Stripped Sequence	TRUE	1	TFTEMDSHEEKVFR	3	2	TRUE	_TFTEM[+16]DSHEEK[+114]VFR_	-0.804181	FALSE	_TFTEM[Oxidation (M)]DSHEEK[GlyGly (K)]VFR_	_TFTEM[Oxidation (M)]DSHEEK[GlyGly (K)]VFR_	no group specified	LABEL_FREE	FALSE	NaN	1.9923e-12	7.48378e-12	36.2176	-0.951209	36.3316	7.48378e-12	7.48378e-12	7.48378e-12	7.48378e-12	FALSE	NaN	10170.8	10170.8	TRUE	TRUE	46.4695	46.4659	3	_TFTEM[+16]DSHEEK[+114]VFR_	_TFTEM[Oxidation (M)]DSHEEK[GlyGly (K)]VFR_	629.284	629.288	10170.8
0	MaxLFQ	0	Not Defined	Urea_MB_DIA_1	NA	Urea_MB_DIA_1.raw	1	P48444	P48444	P48444	54.9738	54.975	4.04736e-22	4.89076e-18	1.59785e-14	2.40374e-26	0	1.03717e-28	28	118746	RNTLEWCLPVIDAKNK	Stripped Sequence	TRUE	2	RNTLEWCLPVIDAKNK	4	2	FALSE	_RNTLEWC[+57]LPVIDAK[+114]NK_	48.4951	FALSE	_RNTLEWC[Carbamidomethyl (C)]LPVIDAK[GlyGly (K)]NK_	_RNTLEWC[Carbamidomethyl (C)]LPVIDAK[GlyGly (K)]NK_	no group specified	LABEL_FREE	FALSE	NaN	1.81701e-14	2.92504e-13	88.4179	48.554	88.3593	2.92504e-13	2.92504e-13	2.92504e-13	2.92504e-13	FALSE	NaN	60664.6	60664.6	TRUE	TRUE	49.7516	49.7489	3	_RNTLEWC[+57]LPVIDAK[+114]NK_	_RNTLEWC[Carbamidomethyl (C)]LPVIDAK[GlyGly (K)]NK_	691.03	691.033	60664.6
0	MaxLFQ	0	Not Defined	Urea_MB_DIA_1	NA	Urea_MB_DIA_1.raw	1	P48444	P48444	P48444	54.9738	54.975	4.04736e-22	4.89076e-18	1.59785e-14	2.40374e-26	0	1.03717e-28	28	118746	RNTLEWCLPVIDAKNK	Stripped Sequence	TRUE	2	RNTLEWCLPVIDAKNK	4	2	FALSE	_RNTLEWC[+57]LPVIDAK[+114]NK_	48.4951	FALSE	_RNTLEWC[Carbamidomethyl (C)]LPVIDAK[GlyGly (K)]NK_	_RNTLEWC[Carbamidomethyl (C)]LPVIDAK[GlyGly (K)]NK_	no group specified	LABEL_FREE	FALSE	NaN	2.08935e-16	1.6745e-14	88.4641	48.6006	88.3593	1.6745e-14	1.6745e-14	1.6745e-14	1.6745e-14	FALSE	NaN	25562.8	25562.8	TRUE	TRUE	52.576	52.5741	4	_RNTLEWC[+57]LPVIDAK[+114]NK_	_RNTLEWC[Carbamidomethyl (C)]LPVIDAK[GlyGly (K)]NK_	518.524	518.527	25562.8
0	MaxLFQ	0	Not Defined	Urea_MB_DIA_1	NA	Urea_MB_DIA_1.raw	1	P48444	P48444	P48444	54.9738	54.975	4.04736e-22	4.89076e-18	1.59785e-14	2.40374e-26	0	1.03717e-28	28	118746	NYCNIQVTKVTQVDGNSPVR	Stripped Sequence	TRUE	1	NYCNIQVTKVTQVDGNSPVR	5	1	FALSE	_NYC[+57]NIQVTK[+114]VTQVDGNSPVR_	31.8977	FALSE	_NYC[Carbamidomethyl (C)]NIQVTK[GlyGly (K)]VTQVDGNSPVR_	_NYC[Carbamidomethyl (C)]NIQVTK[GlyGly (K)]VTQVDGNSPVR_	no group specified	LABEL_FREE	FALSE	NaN	1.37058e-16	1.29131e-14	69.7213	32.0519	69.5643	1.29131e-14	1.29131e-14	1.29131e-14	1.29131e-14	FALSE	NaN	54869.9	54869.9	TRUE	TRUE	52.8473	52.8455	3	_NYC[+57]NIQVTK[+114]VTQVDGNSPVR_	_NYC[Carbamidomethyl (C)]NIQVTK[GlyGly (K)]VTQVDGNSPVR_	802.733	802.736	54869.9
0	MaxLFQ	0	Not Defined	Urea_MB_DIA_1	NA	Urea_MB_DIA_1.raw	1	P48444	P48444	P48444	54.9738	54.975	4.04736e-22	4.89076e-18	1.59785e-14	2.40374e-26	0	1.03717e-28	28	118746	LFTAESLIGLKNPEK	Stripped Sequence	TRUE	1	LFTAESLIGLKNPEK	6	1	FALSE	_LFTAESLIGLK[+114]NPEK_	58.6226	FALSE	_LFTAESLIGLK[GlyGly (K)]NPEK_	_LFTAESLIGLK[GlyGly (K)]NPEK_	no group specified	LABEL_FREE	FALSE	NaN	6.10791e-16	3.25279e-14	99.5417	58.5438	99.6439	3.25279e-14	3.25279e-14	3.25279e-14	3.25279e-14	FALSE	NaN	51608.7	51608.7	TRUE	TRUE	51.9027	51.9006	3	_LFTAESLIGLK[+114]NPEK_	_LFTAESLIGLK[GlyGly (K)]NPEK_	591.996	591.999	51608.7
0	MaxLFQ	0	Not Defined	Urea_MB_DIA_1	NA	Urea_MB_DIA_1.raw	1	P48444	P48444	P48444	54.9738	54.975	4.04736e-22	4.89076e-18	1.59785e-14	2.40374e-26	0	1.03717e-28	28	118746	LMNTGKQHTFVETESVR	Stripped Sequence	TRUE	1	LMNTGKQHTFVETESVR	7	3	FALSE	_LMNTGK[+114]QHTFVETESVR_	2.3688	FALSE	_LMNTGK[GlyGly (K)]QHTFVETESVR_	_LMNTGK[GlyGly (K)]QHTFVETESVR_	no group specified	LABEL_FREE	FALSE	NaN	6.34585e-16	3.3341e-14	39.1792	2.37429	39.1737	3.3341e-14	3.3341e-14	3.3341e-14	3.3341e-14	FALSE	NaN	32338.3	32338.3	TRUE	TRUE	51.8789	51.8769	4	_LMNTGK[+114]QHTFVETESVR_	_LMNTGK[GlyGly (K)]QHTFVETESVR_	523.513	523.515	32338.3
0	MaxLFQ	0	Not Defined	Urea_MB_DIA_1	NA	Urea_MB_DIA_1.raw	1	P48444	P48444	P48444	54.9738	54.975	4.04736e-22	4.89076e-18	1.59785e-14	2.40374e-26	0	1.03717e-28	28	118746	LMNTGKQHTFVETESVR	Stripped Sequence	TRUE	1	LMNTGKQHTFVETESVR	7	3	FALSE	_LM[+16]NTGK[+114]QHTFVETESVR_	-10.2542	FALSE	_LM[Oxidation (M)]NTGK[GlyGly (K)]QHTFVETESVR_	_LM[Oxidation (M)]NTGK[GlyGly (K)]QHTFVETESVR_	no group specified	LABEL_FREE	FALSE	NaN	1.60896e-17	3.44127e-15	29.1766	-10.3121	29.1978	3.44127e-15	3.44127e-15	3.44127e-15	3.44127e-15	FALSE	NaN	8514.31	8514.31	TRUE	TRUE	54.3379	54.3365	4	_LM[+16]NTGK[+114]QHTFVETESVR_	_LM[Oxidation (M)]NTGK[GlyGly (K)]QHTFVETESVR_	527.511	527.514	8514.31
0	MaxLFQ	0	Not Defined	Urea_MB_DIA_1	NA	Urea_MB_DIA_1.raw	1	P48444	P48444	P48444	54.9738	54.975	4.04736e-22	4.89076e-18	1.59785e-14	2.40374e-26	0	1.03717e-28	28	118746	LMNTGKQHTFVETESVR	Stripped Sequence	TRUE	1	LMNTGKQHTFVETESVR	7	3	FALSE	_LMNTGK[+114]QHTFVETESVR_	2.3688	FALSE	_LMNTGK[GlyGly (K)]QHTFVETESVR_	_LMNTGK[GlyGly (K)]QHTFVETESVR_	no group specified	LABEL_FREE	FALSE	NaN	1.01167e-16	1.07244e-14	39.2004	2.39544	39.1737	1.07244e-14	1.07244e-14	1.07244e-14	1.07244e-14	FALSE	NaN	7816.28	7816.28	TRUE	TRUE	53.0465	53.0448	3	_LMNTGK[+114]QHTFVETESVR_	_LMNTGK[GlyGly (K)]QHTFVETESVR_	697.681	697.685	7816.28
0	MaxLFQ	0	Not Defined	Urea_MB_DIA_1	NA	Urea_MB_DIA_1.raw	1	P48444	P48444	P48444	54.9738	54.975	4.04736e-22	4.89076e-18	1.59785e-14	2.40374e-26	0	1.03717e-28	28	118746	GKEVDNFVDKLK	Stripped Sequence	TRUE	2	GKEVDNFVDKLK	8	1	FALSE	_GK[+114]EVDNFVDKLK_	13.9552	FALSE	_GK[GlyGly (K)]EVDNFVDKLK_	_GK[GlyGly (K)]EVDNFVDKLK_	no group specified	LABEL_FREE	FALSE	NaN	9.03294e-18	2.54398e-15	51.0643	13.9805	51.0344	2.54398e-15	2.54398e-15	2.54398e-15	2.54398e-15	FALSE	NaN	47210.9	47210.9	TRUE	TRUE	54.7497	54.7484	3	_GK[+114]EVDNFVDKLK_	_GK[GlyGly (K)]EVDNFVDKLK_	502.603	502.606	47210.9
0	MaxLFQ	0	Not Defined	Urea_MB_DIA_1	NA	Urea_MB_DIA_1.raw	1	P48444	P48444	P48444	54.9738	54.975	4.04736e-22	4.89076e-18	1.59785e-14	2.40374e-26	0	1.03717e-28	28	118746	SEGETIMSSSMGKR	Stripped Sequence	TRUE	1	SEGETIMSSSMGKR	10	2	FALSE	_SEGETIMSSSMGK[+114]R_	-1.63808	FALSE	_SEGETIMSSSMGK[GlyGly (K)]R_	_SEGETIMSSSMGK[GlyGly (K)]R_	no group specified	LABEL_FREE	FALSE	NaN	3.49378e-16	2.29711e-14	35.7498	-1.56626	35.696	2.29711e-14	2.29711e-14	2.29711e-14	2.29711e-14	FALSE	NaN	28048.2	28048.2	TRUE	TRUE	52.2512	52.2492	3	_SEGETIMSSSMGK[+114]R_	_SEGETIMSSSMGK[GlyGly (K)]R_	538.58	538.583	28048.2
0	MaxLFQ	0	Not Defined	Urea_MB_DIA_1	NA	Urea_MB_DIA_1.raw	1	P48444	P48444	P48444	54.9738	54.975	4.04736e-22	4.89076e-18	1.59785e-14	2.40374e-26	0	1.03717e-28	28	118746	SEGETIMSSSMGKR	Stripped Sequence	TRUE	1	SEGETIMSSSMGKR	10	2	FALSE	_SEGETIMSSSMGK[+114]R_	-1.63808	FALSE	_SEGETIMSSSMGK[GlyGly (K)]R_	_SEGETIMSSSMGK[GlyGly (K)]R_	no group specified	LABEL_FREE	FALSE	NaN	5.1366e-13	2.90579e-12	35.7056	-1.62531	35.696	2.90579e-12	2.90579e-12	2.90579e-12	2.90579e-12	FALSE	NaN	5625.25	5625.25	TRUE	TRUE	47.4593	47.456	2	_SEGETIMSSSMGK[+114]R_	_SEGETIMSSSMGK[GlyGly (K)]R_	807.367	807.371	5625.25
0	MaxLFQ	0	Not Defined	Urea_MB_DIA_1	NA	Urea_MB_DIA_1.raw	1	P48444	P48444	P48444	54.9738	54.975	4.04736e-22	4.89076e-18	1.59785e-14	2.40374e-26	0	1.03717e-28	28	118746	TSEATKMHAPPINMESVHMK	Stripped Sequence	TRUE	1	TSEATKMHAPPINMESVHMK	11	3	FALSE	_TSEATK[+114]MHAPPINMESVHMK_	16.748	FALSE	_TSEATK[GlyGly (K)]MHAPPINMESVHMK_	_TSEATK[GlyGly (K)]MHAPPINMESVHMK_	no group specified	LABEL_FREE	FALSE	NaN	6.44333e-14	6.93701e-13	53.2824	16.6994	53.3169	6.93701e-13	6.93701e-13	6.93701e-13	6.93701e-13	FALSE	NaN	23504.2	23504.2	TRUE	TRUE	48.9051	48.9021	4	_TSEATK[+114]MHAPPINMESVHMK_	_TSEATK[GlyGly (K)]MHAPPINMESVHMK_	589.033	589.036	23504.2
0	MaxLFQ	0	Not Defined	Urea_MB_DIA_1	NA	Urea_MB_DIA_1.raw	1	P48444	P48444	P48444	54.9738	54.975	4.04736e-22	4.89076e-18	1.59785e-14	2.40374e-26	0	1.03717e-28	28	118746	TSEATKMHAPPINMESVHMK	Stripped Sequence	TRUE	1	TSEATKMHAPPINMESVHMK	11	3	FALSE	_TSEATK[+114]M[+16]HAPPINMESVHMK_	2.93639	FALSE	_TSEATK[GlyGly (K)]M[Oxidation (M)]HAPPINMESVHMK_	_TSEATK[GlyGly (K)]M[Oxidation (M)]HAPPINMESVHMK_	no group specified	LABEL_FREE	FALSE	NaN	1.07915e-15	4.64668e-14	39.6425	2.83655	39.7433	4.64668e-14	4.64668e-14	4.64668e-14	4.64668e-14	FALSE	NaN	3474.16	3474.16	TRUE	TRUE	51.5494	51.5472	4	_TSEATK[+114]M[+16]HAPPINMESVHMK_	_TSEATK[GlyGly (K)]M[Oxidation (M)]HAPPINMESVHMK_	593.032	593.035	3474.16
0	MaxLFQ	0	Not Defined	Urea_MB_DIA_1	NA	Urea_MB_DIA_1.raw	1	P48444	P48444	P48444	54.9738	54.975	4.04736e-22	4.89076e-18	1.59785e-14	2.40374e-26	0	1.03717e-28	28	118746	TSEATKMHAPPINMESVHMK	Stripped Sequence	TRUE	1	TSEATKMHAPPINMESVHMK	11	3	FALSE	_TSEATK[+114]MHAPPINMESVHM[+16]K_	3.76184	FALSE	_TSEATK[GlyGly (K)]MHAPPINMESVHM[Oxidation (M)]K_	_TSEATK[GlyGly (K)]MHAPPINMESVHM[Oxidation (M)]K_	no group specified	LABEL_FREE	FALSE	NaN	2.86341e-10	2.49732e-10	40.5018	3.67242	40.5962	2.49732e-10	2.49732e-10	2.49732e-10	2.49732e-10	FALSE	NaN	2122.42	2122.42	TRUE	TRUE	42.3626	42.3579	4	_TSEATK[+114]MHAPPINMESVHM[+16]K_	_TSEATK[GlyGly (K)]MHAPPINMESVHM[Oxidation (M)]K_	593.032	593.035	2122.42
0	MaxLFQ	0	Not Defined	Urea_MB_DIA_1	NA	Urea_MB_DIA_1.raw	1	P48444	P48444	P48444	54.9738	54.975	4.04736e-22	4.89076e-18	1.59785e-14	2.40374e-26	0	1.03717e-28	28	118746	KLFTAESLIGLKNPEK	Stripped Sequence	TRUE	2	KLFTAESLIGLKNPEK	12	1	FALSE	_K[+114]LFTAESLIGLKNPEK_	43.8005	FALSE	_K[GlyGly (K)]LFTAESLIGLKNPEK_	_K[GlyGly (K)]LFTAESLIGLKNPEK_	no group specified	LABEL_FREE	FALSE	NaN	1.97661e-15	6.81128e-14	82.5659	43.6947	82.6952	6.81128e-14	6.81128e-14	6.81128e-14	6.81128e-14	FALSE	NaN	25362.5	25362.5	TRUE	TRUE	51.1726	51.1703	3	_K[+114]LFTAESLIGLKNPEK_	_K[GlyGly (K)]LFTAESLIGLKNPEK_	634.695	634.698	25362.5
0	MaxLFQ	0	Not Defined	Urea_MB_DIA_1	NA	Urea_MB_DIA_1.raw	1	P48444	P48444	P48444	54.9738	54.975	4.04736e-22	4.89076e-18	1.59785e-14	2.40374e-26	0	1.03717e-28	28	118746	TRIEGLLAAFPKLMNTGK	Stripped Sequence	TRUE	2	TRIEGLLAAFPKLMNTGK	13	1	FALSE	_TRIEGLLAAFPK[+114]LMNTGK_	77.339	FALSE	_TRIEGLLAAFPK[GlyGly (K)]LMNTGK_	_TRIEGLLAAFPK[GlyGly (K)]LMNTGK_	no group specified	LABEL_FREE	FALSE	NaN	1.12231e-10	1.30115e-10	118.489	77.5399	118.34	1.30115e-10	1.30115e-10	1.30115e-10	1.30115e-10	FALSE	NaN	16999.2	16999.2	TRUE	TRUE	43.1939	43.1894	4	_TRIEGLLAAFPK[+114]LMNTGK_	_TRIEGLLAAFPK[GlyGly (K)]LMNTGK_	519.292	519.296	16999.2
0	MaxLFQ	0	Not Defined	Urea_MB_DIA_1	NA	Urea_MB_DIA_1.raw	1	P48444	P48444	P48444	54.9738	54.975	4.04736e-22	4.89076e-18	1.59785e-14	2.40374e-26	0	1.03717e-28	28	118746	NPEKSFPVNSDVGVLK	Stripped Sequence	TRUE	1	NPEKSFPVNSDVGVLK	14	1	FALSE	_NPEK[+114]SFPVNSDVGVLK_	32.1249	FALSE	_NPEK[GlyGly (K)]SFPVNSDVGVLK_	_NPEK[GlyGly (K)]SFPVNSDVGVLK_	no group specified	LABEL_FREE	FALSE	NaN	6.07005e-16	3.24078e-14	69.8013	32.1302	69.7958	3.24078e-14	3.24078e-14	3.24078e-14	3.24078e-14	FALSE	NaN	15807.2	15807.2	TRUE	TRUE	51.9066	51.9045	3	_NPEK[+114]SFPVNSDVGVLK_	_NPEK[GlyGly (K)]SFPVNSDVGVLK_	615.323	615.326	15807.2
0	MaxLFQ	0	Not Defined	Urea_MB_DIA_1	NA	Urea_MB_DIA_1.raw	1	P48444	P48444	P48444	54.9738	54.975	4.04736e-22	4.89076e-18	1.59785e-14	2.40374e-26	0	1.03717e-28	28	118746	GVQLQTHPNVDKK	Stripped Sequence	TRUE	1	GVQLQTHPNVDKK	15	1	FALSE	_GVQLQTHPNVDK[+114]K_	-90.5142	FALSE	_GVQLQTHPNVDK[GlyGly (K)]K_	_GVQLQTHPNVDK[GlyGly (K)]K_	no group specified	LABEL_FREE	FALSE	NaN	9.4238e-13	4.43242e-12	21.5279	-87.0359	21.2191	4.43242e-12	4.43242e-12	4.43242e-12	4.43242e-12	FALSE	NaN	13621.8	13621.8	TRUE	TRUE	47.0214	47.018	3	_GVQLQTHPNVDK[+114]K_	_GVQLQTHPNVDK[GlyGly (K)]K_	526.618	526.623	13621.8
0	MaxLFQ	0	Not Defined	Urea_MB_DIA_1	NA	Urea_MB_DIA_1.raw	1	P48444	P48444	P48444	54.9738	54.975	4.04736e-22	4.89076e-18	1.59785e-14	2.40374e-26	0	1.03717e-28	28	118746	GKEVDNFVDK	Stripped Sequence	TRUE	1	GKEVDNFVDK	16	2	FALSE	_GK[+114]EVDNFVDK_	-12.0991	FALSE	_GK[GlyGly (K)]EVDNFVDK_	_GK[GlyGly (K)]EVDNFVDK_	no group specified	LABEL_FREE	FALSE	NaN	2.86068e-10	2.49572e-10	28.4909	-12.1985	28.5257	2.49572e-10	2.49572e-10	2.49572e-10	2.49572e-10	FALSE	NaN	5900.93	5900.93	TRUE	TRUE	42.3635	42.3588	3	_GK[+114]EVDNFVDK_	_GK[GlyGly (K)]EVDNFVDK_	422.21	422.212	5900.93
0	MaxLFQ	0	Not Defined	Urea_MB_DIA_1	NA	Urea_MB_DIA_1.raw	1	P48444	P48444	P48444	54.9738	54.975	4.04736e-22	4.89076e-18	1.59785e-14	2.40374e-26	0	1.03717e-28	28	118746	GKEVDNFVDK	Stripped Sequence	TRUE	1	GKEVDNFVDK	16	2	FALSE	_GK[+114]EVDNFVDK_	-12.0991	FALSE	_GK[GlyGly (K)]EVDNFVDK_	_GK[GlyGly (K)]EVDNFVDK_	no group specified	LABEL_FREE	FALSE	NaN	1.71446e-13	1.35984e-12	28.5627	-11.9952	28.5257	1.35984e-12	1.35984e-12	1.35984e-12	1.35984e-12	FALSE	NaN	5769.4	5769.4	TRUE	TRUE	48.2328	48.2297	2	_GK[+114]EVDNFVDK_	_GK[GlyGly (K)]EVDNFVDK_	632.812	632.815	5769.4
0	MaxLFQ	0	Not Defined	Urea_MB_DIA_1	NA	Urea_MB_DIA_1.raw	1	P48444	P48444	P48444	54.9738	54.975	4.04736e-22	4.89076e-18	1.59785e-14	2.40374e-26	0	1.03717e-28	28	118746	IEEKITLTCGR	Stripped Sequence	TRUE	1	IEEKITLTCGR	18	1	FALSE	_IEEK[+114]ITLTC[+57]GR_	6.89476	FALSE	_IEEK[GlyGly (K)]ITLTC[Carbamidomethyl (C)]GR_	_IEEK[GlyGly (K)]ITLTC[Carbamidomethyl (C)]GR_	no group specified	LABEL_FREE	FALSE	NaN	1.53219e-10	1.61743e-10	43.9142	6.88472	43.9248	1.61743e-10	1.61743e-10	1.61743e-10	1.61743e-10	FALSE	NaN	4647.01	4647.01	TRUE	TRUE	42.9203	42.9157	3	_IEEK[+114]ITLTC[+57]GR_	_IEEK[GlyGly (K)]ITLTC[Carbamidomethyl (C)]GR_	478.585	478.588	4647.01
0	MaxLFQ	0	Not Defined	Urea_MB_DIA_1	NA	Urea_MB_DIA_1.raw	1	P48449	P48449	P48449	54.027	54.0285	5.41966e-21	3.28047e-17	9.80523e-14	1.68517e-24	0	4.68755e-27	24	141088	LSQVPDNPPDYQKYYR	Stripped Sequence	TRUE	1	LSQVPDNPPDYQKYYR	1	2	TRUE	_LSQVPDNPPDYQK[+114]YYR_	29.278	FALSE	_LSQVPDNPPDYQK[GlyGly (K)]YYR_	_LSQVPDNPPDYQK[GlyGly (K)]YYR_	no group specified	LABEL_FREE	FALSE	NaN	4.22982e-12	1.26829e-11	66.3786	29.3051	66.3472	1.26829e-11	1.26829e-11	1.26829e-11	1.26829e-11	FALSE	NaN	474504	474504	TRUE	TRUE	45.8989	45.8952	3	_LSQVPDNPPDYQK[+114]YYR_	_LSQVPDNPPDYQK[GlyGly (K)]YYR_	699.673	699.676	474504
0	MaxLFQ	0	Not Defined	Urea_MB_DIA_1	NA	Urea_MB_DIA_1.raw	1	P48449	P48449	P48449	54.027	54.0285	5.41966e-21	3.28047e-17	9.80523e-14	1.68517e-24	0	4.68755e-27	24	141088	LSQVPDNPPDYQKYYR	Stripped Sequence	TRUE	1	LSQVPDNPPDYQKYYR	1	2	TRUE	_LSQVPDNPPDYQK[+114]YYR_	29.278	FALSE	_LSQVPDNPPDYQK[GlyGly (K)]YYR_	_LSQVPDNPPDYQK[GlyGly (K)]YYR_	no group specified	LABEL_FREE	FALSE	NaN	2.76935e-15	8.44769e-14	66.363	29.2917	66.3472	8.44769e-14	8.44769e-14	8.44769e-14	8.44769e-14	FALSE	NaN	7492.19	7492.19	TRUE	TRUE	50.9612	50.9589	2	_LSQVPDNPPDYQK[+114]YYR_	_LSQVPDNPPDYQK[GlyGly (K)]YYR_	1049.01	1049.01	7492.19
0	MaxLFQ	0	Not Defined	Urea_MB_DIA_1	NA	Urea_MB_DIA_1.raw	1	P48449	P48449	P48449	54.027	54.0285	5.41966e-21	3.28047e-17	9.80523e-14	1.68517e-24	0	4.68755e-27	24	141088	NPDGGFATYETKR	Stripped Sequence	TRUE	1	NPDGGFATYETKR	2	2	TRUE	_NPDGGFATYETK[+114]R_	-1.07845	FALSE	_NPDGGFATYETK[GlyGly (K)]R_	_NPDGGFATYETK[GlyGly (K)]R_	no group specified	LABEL_FREE	FALSE	NaN	1.26718e-14	2.29633e-13	36.0987	-1.10446	36.1189	2.29633e-13	2.29633e-13	2.29633e-13	2.29633e-13	FALSE	NaN	258009	258009	TRUE	TRUE	49.9878	49.9852	3	_NPDGGFATYETK[+114]R_	_NPDGGFATYETK[GlyGly (K)]R_	523.915	523.917	258009
0	MaxLFQ	0	Not Defined	Urea_MB_DIA_1	NA	Urea_MB_DIA_1.raw	1	P48449	P48449	P48449	54.027	54.0285	5.41966e-21	3.28047e-17	9.80523e-14	1.68517e-24	0	4.68755e-27	24	141088	NPDGGFATYETKR	Stripped Sequence	TRUE	1	NPDGGFATYETKR	2	2	TRUE	_NPDGGFATYETK[+114]R_	-1.07845	FALSE	_NPDGGFATYETK[GlyGly (K)]R_	_NPDGGFATYETK[GlyGly (K)]R_	no group specified	LABEL_FREE	FALSE	NaN	2.46282e-17	4.41193e-15	36.1302	-1.0639	36.1189	4.41193e-15	4.41193e-15	4.41193e-15	4.41193e-15	FALSE	NaN	36671.8	36671.8	TRUE	TRUE	54.0285	54.027	2	_NPDGGFATYETK[+114]R_	_NPDGGFATYETK[GlyGly (K)]R_	785.368	785.372	36671.8
0	MaxLFQ	0	Not Defined	Urea_MB_DIA_1	NA	Urea_MB_DIA_1.raw	1	P48449	P48449	P48449	54.027	54.0285	5.41966e-21	3.28047e-17	9.80523e-14	1.68517e-24	0	4.68755e-27	24	141088	AVLLLQEKCPHVTEHIPR	Stripped Sequence	TRUE	1	AVLLLQEKCPHVTEHIPR	3	2	TRUE	_AVLLLQEK[+114]C[+57]PHVTEHIPR_	27.4631	FALSE	_AVLLLQEK[GlyGly (K)]C[Carbamidomethyl (C)]PHVTEHIPR_	_AVLLLQEK[GlyGly (K)]C[Carbamidomethyl (C)]PHVTEHIPR_	no group specified	LABEL_FREE	FALSE	NaN	2.96113e-17	4.95646e-15	64.4965	27.5065	64.4551	4.95646e-15	4.95646e-15	4.95646e-15	4.95646e-15	FALSE	NaN	47090.1	47090.1	TRUE	TRUE	53.8953	53.8938	5	_AVLLLQEK[+114]C[+57]PHVTEHIPR_	_AVLLLQEK[GlyGly (K)]C[Carbamidomethyl (C)]PHVTEHIPR_	451.648	451.65	47090.1
0	MaxLFQ	0	Not Defined	Urea_MB_DIA_1	NA	Urea_MB_DIA_1.raw	1	P48449	P48449	P48449	54.027	54.0285	5.41966e-21	3.28047e-17	9.80523e-14	1.68517e-24	0	4.68755e-27	24	141088	AVLLLQEKCPHVTEHIPR	Stripped Sequence	TRUE	1	AVLLLQEKCPHVTEHIPR	3	2	TRUE	_AVLLLQEK[+114]C[+57]PHVTEHIPR_	27.4631	FALSE	_AVLLLQEK[GlyGly (K)]C[Carbamidomethyl (C)]PHVTEHIPR_	_AVLLLQEK[GlyGly (K)]C[Carbamidomethyl (C)]PHVTEHIPR_	no group specified	LABEL_FREE	FALSE	NaN	3.02088e-15	8.93265e-14	64.4736	27.4825	64.4551	8.93265e-14	8.93265e-14	8.93265e-14	8.93265e-14	FALSE	NaN	22762.1	22762.1	TRUE	TRUE	50.9065	50.9041	4	_AVLLLQEK[+114]C[+57]PHVTEHIPR_	_AVLLLQEK[GlyGly (K)]C[Carbamidomethyl (C)]PHVTEHIPR_	564.309	564.311	22762.1
0	MaxLFQ	0	Not Defined	Urea_MB_DIA_1	NA	Urea_MB_DIA_1.raw	1	P48449	P48449	P48449	54.027	54.0285	5.41966e-21	3.28047e-17	9.80523e-14	1.68517e-24	0	4.68755e-27	24	141088	PEFSSCLQKAHEFLR	Stripped Sequence	TRUE	1	PEFSSCLQKAHEFLR	4	1	FALSE	_PEFSSC[+57]LQK[+114]AHEFLR_	40.8741	FALSE	_PEFSSC[Carbamidomethyl (C)]LQK[GlyGly (K)]AHEFLR_	_PEFSSC[Carbamidomethyl (C)]LQK[GlyGly (K)]AHEFLR_	no group specified	LABEL_FREE	FALSE	NaN	4.05877e-09	1.50945e-09	79.1905	40.75	79.3343	1.50945e-09	1.50945e-09	1.50945e-09	1.50945e-09	FALSE	NaN	58998.2	58998.2	TRUE	TRUE	39.8299	39.8244	4	_PEFSSC[+57]LQK[+114]AHEFLR_	_PEFSSC[Carbamidomethyl (C)]LQK[GlyGly (K)]AHEFLR_	491.493	491.495	58998.2
0	MaxLFQ	0	Not Defined	Urea_MB_DIA_1	NA	Urea_MB_DIA_1.raw	1	P48449	P48449	P48449	54.027	54.0285	5.41966e-21	3.28047e-17	9.80523e-14	1.68517e-24	0	4.68755e-27	24	141088	GGPYKTEPATDLGR	Stripped Sequence	TRUE	1	GGPYKTEPATDLGR	5	2	FALSE	_GGPYK[+114]TEPATDLGR_	-5.1283	FALSE	_GGPYK[GlyGly (K)]TEPATDLGR_	_GGPYK[GlyGly (K)]TEPATDLGR_	no group specified	LABEL_FREE	FALSE	NaN	7.37794e-17	8.78911e-15	32.7278	-5.21943	32.8087	8.78911e-15	8.78911e-15	8.78911e-15	8.78911e-15	FALSE	NaN	48038	48038	TRUE	TRUE	53.2576	53.256	3	_GGPYK[+114]TEPATDLGR_	_GGPYK[GlyGly (K)]TEPATDLGR_	525.93	525.933	48038
0	MaxLFQ	0	Not Defined	Urea_MB_DIA_1	NA	Urea_MB_DIA_1.raw	1	P48449	P48449	P48449	54.027	54.0285	5.41966e-21	3.28047e-17	9.80523e-14	1.68517e-24	0	4.68755e-27	24	141088	GGPYKTEPATDLGR	Stripped Sequence	TRUE	1	GGPYKTEPATDLGR	5	2	FALSE	_GGPYK[+114]TEPATDLGR_	-5.1283	FALSE	_GGPYK[GlyGly (K)]TEPATDLGR_	_GGPYK[GlyGly (K)]TEPATDLGR_	no group specified	LABEL_FREE	FALSE	NaN	1.44946e-09	7.56329e-10	32.7011	-5.2496	32.8087	7.56329e-10	7.56329e-10	7.56329e-10	7.56329e-10	FALSE	NaN	1680.56	1680.56	TRUE	TRUE	40.8509	40.8457	2	_GGPYK[+114]TEPATDLGR_	_GGPYK[GlyGly (K)]TEPATDLGR_	788.392	788.396	1680.56
0	MaxLFQ	0	Not Defined	Urea_MB_DIA_1	NA	Urea_MB_DIA_1.raw	1	P48449	P48449	P48449	54.027	54.0285	5.41966e-21	3.28047e-17	9.80523e-14	1.68517e-24	0	4.68755e-27	24	141088	CLLEKQLPNGDWPQENIAGVFNK	Stripped Sequence	TRUE	1	CLLEKQLPNGDWPQENIAGVFNK	6	1	FALSE	_C[+57]LLEK[+114]QLPNGDWPQENIAGVFNK_	79.1004	FALSE	_C[Carbamidomethyl (C)]LLEK[GlyGly (K)]QLPNGDWPQENIAGVFNK_	_C[Carbamidomethyl (C)]LLEK[GlyGly (K)]QLPNGDWPQENIAGVFNK_	no group specified	LABEL_FREE	FALSE	NaN	9.58929e-10	5.71976e-10	119.381	79.1891	119.34	5.71976e-10	5.71976e-10	5.71976e-10	5.71976e-10	FALSE	NaN	41747.4	41747.4	TRUE	TRUE	41.2469	41.2419	3	_C[+57]LLEK[+114]QLPNGDWPQENIAGVFNK_	_C[Carbamidomethyl (C)]LLEK[GlyGly (K)]QLPNGDWPQENIAGVFNK_	928.797	928.802	41747.4
0	MaxLFQ	0	Not Defined	Urea_MB_DIA_1	NA	Urea_MB_DIA_1.raw	1	P48449	P48449	P48449	54.027	54.0285	5.41966e-21	3.28047e-17	9.80523e-14	1.68517e-24	0	4.68755e-27	24	141088	QLPNGDWPQENIAGVFNKSCAISYTSYR	Stripped Sequence	TRUE	1	QLPNGDWPQENIAGVFNKSCAISYTSYR	7	1	FALSE	_QLPNGDWPQENIAGVFNK[+114]SC[+57]AISYTSYR_	80.6712	FALSE	_QLPNGDWPQENIAGVFNK[GlyGly (K)]SC[Carbamidomethyl (C)]AISYTSYR_	_QLPNGDWPQENIAGVFNK[GlyGly (K)]SC[Carbamidomethyl (C)]AISYTSYR_	no group specified	LABEL_FREE	FALSE	NaN	9.41309e-06	2.54739e-07	120.022	80.6972	120.011	2.54739e-07	2.54739e-07	2.54739e-07	2.54739e-07	FALSE	NaN	41346.4	41346.4	TRUE	TRUE	25.1525	25.1429	3	_QLPNGDWPQENIAGVFNK[+114]SC[+57]AISYTSYR_	_QLPNGDWPQENIAGVFNK[GlyGly (K)]SC[Carbamidomethyl (C)]AISYTSYR_	1110.53	1110.53	41346.4
0	MaxLFQ	0	Not Defined	Urea_MB_DIA_1	NA	Urea_MB_DIA_1.raw	1	P48449	P48449	P48449	54.027	54.0285	5.41966e-21	3.28047e-17	9.80523e-14	1.68517e-24	0	4.68755e-27	24	141088	NYFKDLPK	Stripped Sequence	TRUE	1	NYFKDLPK	8	2	FALSE	_NYFK[+114]DLPK_	12.1496	FALSE	_NYFK[GlyGly (K)]DLPK_	_NYFK[GlyGly (K)]DLPK_	no group specified	LABEL_FREE	FALSE	NaN	5.31088e-14	6.07332e-13	48.6258	12.1389	48.6388	6.07332e-13	6.07332e-13	6.07332e-13	6.07332e-13	FALSE	NaN	30667.4	30667.4	TRUE	TRUE	49.036	49.0331	2	_NYFK[+114]DLPK_	_NYFK[GlyGly (K)]DLPK_	569.798	569.801	30667.4
0	MaxLFQ	0	Not Defined	Urea_MB_DIA_1	NA	Urea_MB_DIA_1.raw	1	P48449	P48449	P48449	54.027	54.0285	5.41966e-21	3.28047e-17	9.80523e-14	1.68517e-24	0	4.68755e-27	24	141088	NYFKDLPK	Stripped Sequence	TRUE	1	NYFKDLPK	8	2	FALSE	_NYFK[+114]DLPK_	12.1496	FALSE	_NYFK[GlyGly (K)]DLPK_	_NYFK[GlyGly (K)]DLPK_	no group specified	LABEL_FREE	FALSE	NaN	8.31318e-16	3.94106e-14	48.5698	12.0925	48.6388	3.94106e-14	3.94106e-14	3.94106e-14	3.94106e-14	FALSE	NaN	7016.67	7016.67	TRUE	TRUE	51.7113	51.7092	3	_NYFK[+114]DLPK_	_NYFK[GlyGly (K)]DLPK_	380.201	380.203	7016.67
0	MaxLFQ	0	Not Defined	Urea_MB_DIA_1	NA	Urea_MB_DIA_1.raw	1	P48449	P48449	P48449	54.027	54.0285	5.41966e-21	3.28047e-17	9.80523e-14	1.68517e-24	0	4.68755e-27	24	141088	LYEHIVADDRFTKSISIGPISK	Stripped Sequence	TRUE	2	LYEHIVADDRFTKSISIGPISK	9	2	FALSE	_LYEHIVADDRFTK[+114]SISIGPISK_	50.4689	FALSE	_LYEHIVADDRFTK[GlyGly (K)]SISIGPISK_	_LYEHIVADDRFTK[GlyGly (K)]SISIGPISK_	no group specified	LABEL_FREE	FALSE	NaN	2.45294e-13	1.74113e-12	90.4934	50.4513	90.5177	1.74113e-12	1.74113e-12	1.74113e-12	1.74113e-12	FALSE	NaN	21199.4	21199.4	TRUE	TRUE	47.9827	47.9796	5	_LYEHIVADDRFTK[+114]SISIGPISK_	_LYEHIVADDRFTK[GlyGly (K)]SISIGPISK_	521.482	521.485	21199.4
0	MaxLFQ	0	Not Defined	Urea_MB_DIA_1	NA	Urea_MB_DIA_1.raw	1	P48449	P48449	P48449	54.027	54.0285	5.41966e-21	3.28047e-17	9.80523e-14	1.68517e-24	0	4.68755e-27	24	141088	LYEHIVADDRFTKSISIGPISK	Stripped Sequence	TRUE	2	LYEHIVADDRFTKSISIGPISK	9	2	FALSE	_LYEHIVADDRFTK[+114]SISIGPISK_	50.4689	FALSE	_LYEHIVADDRFTK[GlyGly (K)]SISIGPISK_	_LYEHIVADDRFTK[GlyGly (K)]SISIGPISK_	no group specified	LABEL_FREE	FALSE	NaN	2.16486e-15	7.2189e-14	90.4719	50.4358	90.5177	7.2189e-14	7.2189e-14	7.2189e-14	7.2189e-14	FALSE	NaN	14389.1	14389.1	TRUE	TRUE	51.1157	51.1134	4	_LYEHIVADDRFTK[+114]SISIGPISK_	_LYEHIVADDRFTK[GlyGly (K)]SISIGPISK_	651.601	651.604	14389.1
0	MaxLFQ	0	Not Defined	Urea_MB_DIA_1	NA	Urea_MB_DIA_1.raw	1	P48449	P48449	P48449	54.027	54.0285	5.41966e-21	3.28047e-17	9.80523e-14	1.68517e-24	0	4.68755e-27	24	141088	SISIGPISKTINMLVR	Stripped Sequence	TRUE	1	SISIGPISKTINMLVR	10	1	FALSE	_SISIGPISK[+114]TINMLVR_	86.8863	FALSE	_SISIGPISK[GlyGly (K)]TINMLVR_	_SISIGPISK[GlyGly (K)]TINMLVR_	no group specified	LABEL_FREE	FALSE	NaN	9.39816e-13	4.42422e-12	121.997	86.5651	122.094	4.42422e-12	4.42422e-12	4.42422e-12	4.42422e-12	FALSE	NaN	29836.2	29836.2	TRUE	TRUE	47.0234	47.0199	3	_SISIGPISK[+114]TINMLVR_	_SISIGPISK[GlyGly (K)]TINMLVR_	615.021	615.024	29836.2
0	MaxLFQ	0	Not Defined	Urea_MB_DIA_1	NA	Urea_MB_DIA_1.raw	1	P48449	P48449	P48449	54.027	54.0285	5.41966e-21	3.28047e-17	9.80523e-14	1.68517e-24	0	4.68755e-27	24	141088	AVQKLYEHIVADDRFTK	Stripped Sequence	TRUE	2	AVQKLYEHIVADDRFTK	11	2	FALSE	_AVQK[+114]LYEHIVADDRFTK_	26.4283	FALSE	_AVQK[GlyGly (K)]LYEHIVADDRFTK_	_AVQK[GlyGly (K)]LYEHIVADDRFTK_	no group specified	LABEL_FREE	FALSE	NaN	5.74257e-12	1.57355e-11	63.4001	26.4048	63.4278	1.57355e-11	1.57355e-11	1.57355e-11	1.57355e-11	FALSE	NaN	18004.3	18004.3	TRUE	TRUE	45.6622	45.6584	4	_AVQK[+114]LYEHIVADDRFTK_	_AVQK[GlyGly (K)]LYEHIVADDRFTK_	537.537	537.539	18004.3
0	MaxLFQ	0	Not Defined	Urea_MB_DIA_1	NA	Urea_MB_DIA_1.raw	1	P48449	P48449	P48449	54.027	54.0285	5.41966e-21	3.28047e-17	9.80523e-14	1.68517e-24	0	4.68755e-27	24	141088	AVQKLYEHIVADDRFTK	Stripped Sequence	TRUE	2	AVQKLYEHIVADDRFTK	11	2	FALSE	_AVQK[+114]LYEHIVADDRFTK_	26.4283	FALSE	_AVQK[GlyGly (K)]LYEHIVADDRFTK_	_AVQK[GlyGly (K)]LYEHIVADDRFTK_	no group specified	LABEL_FREE	FALSE	NaN	4.73368e-16	2.77332e-14	63.5016	26.491	63.4278	2.77332e-14	2.77332e-14	2.77332e-14	2.77332e-14	FALSE	NaN	5819.66	5819.66	TRUE	TRUE	52.0613	52.0593	5	_AVQK[+114]LYEHIVADDRFTK_	_AVQK[GlyGly (K)]LYEHIVADDRFTK_	430.231	430.232	5819.66
0	MaxLFQ	0	Not Defined	Urea_MB_DIA_1	NA	Urea_MB_DIA_1.raw	1	P48449	P48449	P48449	54.027	54.0285	5.41966e-21	3.28047e-17	9.80523e-14	1.68517e-24	0	4.68755e-27	24	141088	AVQKLYEHIVADDR	Stripped Sequence	TRUE	1	AVQKLYEHIVADDR	12	2	FALSE	_AVQK[+114]LYEHIVADDR_	14.2596	FALSE	_AVQK[GlyGly (K)]LYEHIVADDR_	_AVQK[GlyGly (K)]LYEHIVADDR_	no group specified	LABEL_FREE	FALSE	NaN	8.00283e-11	1.02453e-10	51.4523	14.3098	51.3931	1.02453e-10	1.02453e-10	1.02453e-10	1.02453e-10	FALSE	NaN	14276.1	14276.1	TRUE	TRUE	43.4884	43.484	3	_AVQK[+114]LYEHIVADDR_	_AVQK[GlyGly (K)]LYEHIVADDR_	590.976	590.979	14276.1
0	MaxLFQ	0	Not Defined	Urea_MB_DIA_1	NA	Urea_MB_DIA_1.raw	1	P48449	P48449	P48449	54.027	54.0285	5.41966e-21	3.28047e-17	9.80523e-14	1.68517e-24	0	4.68755e-27	24	141088	AVQKLYEHIVADDR	Stripped Sequence	TRUE	1	AVQKLYEHIVADDR	12	2	FALSE	_AVQK[+114]LYEHIVADDR_	14.2596	FALSE	_AVQK[GlyGly (K)]LYEHIVADDR_	_AVQK[GlyGly (K)]LYEHIVADDR_	no group specified	LABEL_FREE	FALSE	NaN	5.60782e-13	3.08999e-12	51.4844	14.3371	51.3931	3.08999e-12	3.08999e-12	3.08999e-12	3.08999e-12	FALSE	NaN	6418.51	6418.51	TRUE	TRUE	47.3965	47.3931	4	_AVQK[+114]LYEHIVADDR_	_AVQK[GlyGly (K)]LYEHIVADDR_	443.484	443.486	6418.51
0	MaxLFQ	0	Not Defined	Urea_MB_DIA_1	NA	Urea_MB_DIA_1.raw	1	P48449	P48449	P48449	54.027	54.0285	5.41966e-21	3.28047e-17	9.80523e-14	1.68517e-24	0	4.68755e-27	24	141088	RGGPYKTEPATDLGR	Stripped Sequence	TRUE	2	RGGPYKTEPATDLGR	13	1	FALSE	_RGGPYK[+114]TEPATDLGR_	-56.5755	FALSE	_RGGPYK[GlyGly (K)]TEPATDLGR_	_RGGPYK[GlyGly (K)]TEPATDLGR_	no group specified	LABEL_FREE	FALSE	NaN	1.10474e-16	1.13408e-14	24.2254	-56.4302	24.2133	1.13408e-14	1.13408e-14	1.13408e-14	1.13408e-14	FALSE	NaN	16384.7	16384.7	TRUE	TRUE	52.9884	52.9867	3	_RGGPYK[+114]TEPATDLGR_	_RGGPYK[GlyGly (K)]TEPATDLGR_	577.964	577.967	16384.7
0	MaxLFQ	0	Not Defined	Urea_MB_DIA_1	NA	Urea_MB_DIA_1.raw	1	P48449	P48449	P48449	54.027	54.0285	5.41966e-21	3.28047e-17	9.80523e-14	1.68517e-24	0	4.68755e-27	24	141088	EQTGLEAYALGLDTKNYFK	Stripped Sequence	TRUE	1	EQTGLEAYALGLDTKNYFK	14	1	FALSE	_EQTGLEAYALGLDTK[+114]NYFK_	76.9752	FALSE	_EQTGLEAYALGLDTK[GlyGly (K)]NYFK_	_EQTGLEAYALGLDTK[GlyGly (K)]NYFK_	no group specified	LABEL_FREE	FALSE	NaN	3.92424e-06	5.23211e-08	118.076	76.9875	118.066	5.23211e-08	5.23211e-08	5.23211e-08	5.23211e-08	FALSE	NaN	15957	15957	TRUE	TRUE	32.5835	32.576	3	_EQTGLEAYALGLDTK[+114]NYFK_	_EQTGLEAYALGLDTK[GlyGly (K)]NYFK_	759.046	759.051	15957
0	MaxLFQ	0	Not Defined	Urea_MB_DIA_1	NA	Urea_MB_DIA_1.raw	1	P48449	P48449	P48449	54.027	54.0285	5.41966e-21	3.28047e-17	9.80523e-14	1.68517e-24	0	4.68755e-27	24	141088	FTKSISIGPISK	Stripped Sequence	TRUE	1	FTKSISIGPISK	15	1	FALSE	_FTK[+114]SISIGPISK_	25.7234	FALSE	_FTK[GlyGly (K)]SISIGPISK_	_FTK[GlyGly (K)]SISIGPISK_	no group specified	LABEL_FREE	FALSE	NaN	6.37185e-15	1.45741e-13	62.7703	25.8691	62.5996	1.45741e-13	1.45741e-13	1.45741e-13	1.45741e-13	FALSE	NaN	7184.62	7184.62	TRUE	TRUE	50.4324	50.4299	3	_FTK[+114]SISIGPISK_	_FTK[GlyGly (K)]SISIGPISK_	464.601	464.603	7184.62
0	MaxLFQ	0	Not Defined	Urea_MB_DIA_1	NA	Urea_MB_DIA_1.raw	1	P48449	P48449	P48449	54.027	54.0285	5.41966e-21	3.28047e-17	9.80523e-14	1.68517e-24	0	4.68755e-27	24	141088	AGREQTGLEAYALGLDTKNYFK	Stripped Sequence	TRUE	2	AGREQTGLEAYALGLDTKNYFK	16	1	FALSE	_AGREQTGLEAYALGLDTK[+114]NYFK_	60.7695	FALSE	_AGREQTGLEAYALGLDTK[GlyGly (K)]NYFK_	_AGREQTGLEAYALGLDTK[GlyGly (K)]NYFK_	no group specified	LABEL_FREE	FALSE	NaN	4.72929e-07	1.89444e-08	102.215	60.6683	102.342	1.89444e-08	1.89444e-08	1.89444e-08	1.89444e-08	FALSE	NaN	3976.72	3976.72	TRUE	TRUE	35.2137	35.2069	4	_AGREQTGLEAYALGLDTK[+114]NYFK_	_AGREQTGLEAYALGLDTK[GlyGly (K)]NYFK_	640.576	640.579	3976.72
0	MaxLFQ	0	Not Defined	Urea_MB_DIA_1	NA	Urea_MB_DIA_1.raw	1	P48454	P48454	P48454	53.6908	53.6924	1.37262e-20	6.55864e-17	1.83358e-13	7.27366e-24	0	1.83601e-26	4	19191.5	VDVLKNHLVK	Stripped Sequence	FALSE	1	VDVLKNHLVK	1	2	TRUE	_VDVLK[+114]NHLVK_	-3.46894	FALSE	_VDVLK[GlyGly (K)]NHLVK_	_VDVLK[GlyGly (K)]NHLVK_	no group specified	LABEL_FREE	FALSE	NaN	3.93526e-17	5.89525e-15	34.3125	-3.43311	34.2824	5.89525e-15	5.89525e-15	5.89525e-15	5.89525e-15	FALSE	NaN	51453.8	51453.8	TRUE	TRUE	53.6924	53.6908	3	_VDVLK[+114]NHLVK_	_VDVLK[GlyGly (K)]NHLVK_	426.922	426.925	51453.8
0	MaxLFQ	0	Not Defined	Urea_MB_DIA_1	NA	Urea_MB_DIA_1.raw	1	P48454	P48454	P48454	53.6908	53.6924	1.37262e-20	6.55864e-17	1.83358e-13	7.27366e-24	0	1.83601e-26	4	19191.5	VDVLKNHLVK	Stripped Sequence	FALSE	1	VDVLKNHLVK	1	2	TRUE	_VDVLK[+114]NHLVK_	-3.46894	FALSE	_VDVLK[GlyGly (K)]NHLVK_	_VDVLK[GlyGly (K)]NHLVK_	no group specified	LABEL_FREE	FALSE	NaN	3.29737e-10	2.75189e-10	34.338	-3.4027	34.2824	2.75189e-10	2.75189e-10	2.75189e-10	2.75189e-10	FALSE	NaN	3247.53	3247.53	TRUE	TRUE	42.2352	42.2304	2	_VDVLK[+114]NHLVK_	_VDVLK[GlyGly (K)]NHLVK_	639.88	639.884	3247.53
0	MaxLFQ	0	Not Defined	Urea_MB_DIA_1	NA	Urea_MB_DIA_1.raw	1	P48454	P48454	P48454	53.6908	53.6924	1.37262e-20	6.55864e-17	1.83358e-13	7.27366e-24	0	1.83601e-26	4	19191.5	GFSLQHKIR	Stripped Sequence	TRUE	1	GFSLQHKIR	2	1	TRUE	_GFSLQHK[+114]IR_	-12.8824	FALSE	_GFSLQHK[GlyGly (K)]IR_	_GFSLQHK[GlyGly (K)]IR_	no group specified	LABEL_FREE	FALSE	NaN	6.33815e-15	1.45225e-13	28.266	-12.8318	28.2475	1.45225e-13	1.45225e-13	1.45225e-13	1.45225e-13	FALSE	NaN	18577.7	18577.7	TRUE	TRUE	50.4358	50.4333	3	_GFSLQHK[+114]IR_	_GFSLQHK[GlyGly (K)]IR_	400.56	400.562	18577.7
0	MaxLFQ	0	Not Defined	Urea_MB_DIA_1	NA	Urea_MB_DIA_1.raw	1	P48454	P48454	P48454	53.6908	53.6924	1.37262e-20	6.55864e-17	1.83358e-13	7.27366e-24	0	1.83601e-26	4	19191.5	HLTDYFTFKQECR	Stripped Sequence	TRUE	1	HLTDYFTFKQECR	3	1	TRUE	_HLTDYFTFK[+114]QEC[+57]R_	32.9277	FALSE	_HLTDYFTFK[GlyGly (K)]QEC[Carbamidomethyl (C)]R_	_HLTDYFTFK[GlyGly (K)]QEC[Carbamidomethyl (C)]R_	no group specified	LABEL_FREE	FALSE	NaN	1.37284e-13	1.16726e-12	70.7055	33.0062	70.6242	1.16726e-12	1.16726e-12	1.16726e-12	1.16726e-12	FALSE	NaN	11646.2	11646.2	TRUE	TRUE	48.3868	48.3838	3	_HLTDYFTFK[+114]QEC[+57]R_	_HLTDYFTFK[GlyGly (K)]QEC[Carbamidomethyl (C)]R_	620.29	620.293	11646.2
0	MaxLFQ	0	Not Defined	Urea_MB_DIA_1	NA	Urea_MB_DIA_1.raw	1	P48506	P48506	P48506	49.1219	49.1247	1.46261e-15	3.81135e-13	3.52083e-10	2.75488e-16	0	3.59019e-19	4	12155	LGCPGFTLPEVKPNPVEGGASK	Stripped Sequence	TRUE	1	LGCPGFTLPEVKPNPVEGGASK	1	1	TRUE	_LGC[+57]PGFTLPEVK[+114]PNPVEGGASK_	54.2238	FALSE	_LGC[Carbamidomethyl (C)]PGFTLPEVK[GlyGly (K)]PNPVEGGASK_	_LGC[Carbamidomethyl (C)]PGFTLPEVK[GlyGly (K)]PNPVEGGASK_	no group specified	LABEL_FREE	FALSE	NaN	1.21538e-10	1.37611e-10	95.2639	54.3777	95.0539	1.37611e-10	1.37611e-10	1.37611e-10	1.37611e-10	FALSE	NaN	15530.6	15530.6	TRUE	TRUE	43.1241	43.1196	3	_LGC[+57]PGFTLPEVK[+114]PNPVEGGASK_	_LGC[Carbamidomethyl (C)]PGFTLPEVK[GlyGly (K)]PNPVEGGASK_	790.07	790.074	15530.6
0	MaxLFQ	0	Not Defined	Urea_MB_DIA_1	NA	Urea_MB_DIA_1.raw	1	P48506	P48506	P48506	49.1219	49.1247	1.46261e-15	3.81135e-13	3.52083e-10	2.75488e-16	0	3.59019e-19	4	12155	GLEPLKNNNYR	Stripped Sequence	TRUE	1	GLEPLKNNNYR	3	1	TRUE	_GLEPLK[+114]NNNYR_	-4.98152	FALSE	_GLEPLK[GlyGly (K)]NNNYR_	_GLEPLK[GlyGly (K)]NNNYR_	no group specified	LABEL_FREE	FALSE	NaN	4.98461e-13	2.84674e-12	32.931	-4.99343	32.9418	2.84674e-12	2.84674e-12	2.84674e-12	2.84674e-12	FALSE	NaN	5943.65	5943.65	TRUE	TRUE	47.4808	47.4775	3	_GLEPLK[+114]NNNYR_	_GLEPLK[GlyGly (K)]NNNYR_	477.916	477.919	5943.65
0	MaxLFQ	0	Not Defined	Urea_MB_DIA_1	NA	Urea_MB_DIA_1.raw	1	P48506	P48506	P48506	49.1219	49.1247	1.46261e-15	3.81135e-13	3.52083e-10	2.75488e-16	0	3.59019e-19	4	12155	VLETLQEKGER	Stripped Sequence	TRUE	1	VLETLQEKGER	4	1	FALSE	_VLETLQEK[+114]GER_	-7.01319	FALSE	_VLETLQEK[GlyGly (K)]GER_	_VLETLQEK[GlyGly (K)]GER_	no group specified	LABEL_FREE	FALSE	NaN	4.65643e-14	5.55533e-13	31.1822	-7.05611	31.2168	5.55533e-13	5.55533e-13	5.55533e-13	5.55533e-13	FALSE	NaN	2965.6	2965.6	TRUE	TRUE	49.1247	49.1219	3	_VLETLQEK[+114]GER_	_VLETLQEK[GlyGly (K)]GER_	472.588	472.59	2965.6
0	MaxLFQ	0	Not Defined	Urea_MB_DIA_1	NA	Urea_MB_DIA_1.raw	1	P48507	P48507	P48507	49.3165	49.3193	9.34698e-16	2.72151e-13	2.64431e-10	1.43594e-16	0	1.90023e-19	5	26944.9	INPDEREEMKVSAK	Stripped Sequence	TRUE	2	INPDEREEMKVSAK	2	1	TRUE	_INPDEREEMK[+114]VSAK_	-56.5755	FALSE	_INPDEREEMK[GlyGly (K)]VSAK_	_INPDEREEMK[GlyGly (K)]VSAK_	no group specified	LABEL_FREE	FALSE	NaN	3.48478e-14	4.56251e-13	24.1366	-57.5167	24.2133	4.56251e-13	4.56251e-13	4.56251e-13	4.56251e-13	FALSE	NaN	23944.6	23944.6	TRUE	TRUE	49.3193	49.3165	3	_INPDEREEMK[+114]VSAK_	_INPDEREEMK[GlyGly (K)]VSAK_	587.293	587.296	23944.6
0	MaxLFQ	0	Not Defined	Urea_MB_DIA_1	NA	Urea_MB_DIA_1.raw	1	P48507	P48507	P48507	49.3165	49.3193	9.34698e-16	2.72151e-13	2.64431e-10	1.43594e-16	0	1.90023e-19	5	26944.9	EFPDVLECTVSHAVEKINPDEREEMK	Stripped Sequence	TRUE	2	EFPDVLECTVSHAVEKINPDEREEMK	4	1	FALSE	_EFPDVLEC[+57]TVSHAVEK[+114]INPDEREEMK_	77.6672	FALSE	_EFPDVLEC[Carbamidomethyl (C)]TVSHAVEK[GlyGly (K)]INPDEREEMK_	_EFPDVLEC[Carbamidomethyl (C)]TVSHAVEK[GlyGly (K)]INPDEREEMK_	no group specified	LABEL_FREE	FALSE	NaN	5.22541e-09	1.78117e-09	118.665	77.8045	118.583	1.78117e-09	1.78117e-09	1.78117e-09	1.78117e-09	FALSE	NaN	4844.2	4844.2	TRUE	TRUE	39.5736	39.5681	5	_EFPDVLEC[+57]TVSHAVEK[+114]INPDEREEMK_	_EFPDVLEC[Carbamidomethyl (C)]TVSHAVEK[GlyGly (K)]INPDEREEMK_	643.906	643.909	4844.2
0	MaxLFQ	0	Not Defined	Urea_MB_DIA_1	NA	Urea_MB_DIA_1.raw	1	P48507	P48507	P48507	49.3165	49.3193	9.34698e-16	2.72151e-13	2.64431e-10	1.43594e-16	0	1.90023e-19	5	26944.9	YSVIVKSR	Stripped Sequence	TRUE	1	YSVIVKSR	5	1	FALSE	_YSVIVK[+114]SR_	-34.4079	FALSE	_YSVIVK[GlyGly (K)]SR_	_YSVIVK[GlyGly (K)]SR_	no group specified	LABEL_FREE	FALSE	NaN	1.06343e-11	2.43962e-11	25.9712	-34.2586	25.9592	2.43962e-11	2.43962e-11	2.43962e-11	2.43962e-11	FALSE	NaN	3502.97	3502.97	TRUE	TRUE	45.1752	45.1712	2	_YSVIVK[+114]SR_	_YSVIVK[GlyGly (K)]SR_	533.306	533.309	3502.97
0	MaxLFQ	0	Not Defined	Urea_MB_DIA_1	NA	Urea_MB_DIA_1.raw	1	P48509	P48509	P48509	53.0512	53.0529	7.78124e-20	2.3965e-16	5.87512e-13	1.09828e-22	0	2.36528e-25	3	16178.3	VVPDSCCKTVVALCGQR	Stripped Sequence	TRUE	1	VVPDSCCKTVVALCGQR	1	1	TRUE	_VVPDSC[+57]C[+57]K[+114]TVVALC[+57]GQR_	18.5717	FALSE	_VVPDSC[Carbamidomethyl (C)]C[Carbamidomethyl (C)]K[GlyGly (K)]TVVALC[Carbamidomethyl (C)]GQR_	_VVPDSC[Carbamidomethyl (C)]C[Carbamidomethyl (C)]K[GlyGly (K)]TVVALC[Carbamidomethyl (C)]GQR_	no group specified	LABEL_FREE	FALSE	NaN	1.97958e-13	1.50189e-12	55.1941	18.7966	54.9787	1.50189e-12	1.50189e-12	1.50189e-12	1.50189e-12	FALSE	NaN	42993.7	42993.7	TRUE	TRUE	48.1327	48.1296	3	_VVPDSC[+57]C[+57]K[+114]TVVALC[+57]GQR_	_VVPDSC[Carbamidomethyl (C)]C[Carbamidomethyl (C)]K[GlyGly (K)]TVVALC[Carbamidomethyl (C)]GQR_	688.333	688.336	42993.7
0	MaxLFQ	0	Not Defined	Urea_MB_DIA_1	NA	Urea_MB_DIA_1.raw	1	P48509	P48509	P48509	53.0512	53.0529	7.78124e-20	2.3965e-16	5.87512e-13	1.09828e-22	0	2.36528e-25	3	16178.3	SLKLEHY	Stripped Sequence	TRUE	1	SLKLEHY	2	1	TRUE	_SLK[+114]LEHY_	-7.3555	FALSE	_SLK[GlyGly (K)]LEHY_	_SLK[GlyGly (K)]LEHY_	no group specified	LABEL_FREE	FALSE	NaN	1.00195e-16	1.06661e-14	30.9597	-7.3323	30.941	1.06661e-14	1.06661e-14	1.06661e-14	1.06661e-14	FALSE	NaN	4701.01	4701.01	TRUE	TRUE	53.0529	53.0512	2	_SLK[+114]LEHY_	_SLK[GlyGly (K)]LEHY_	502.264	502.267	4701.01
0	MaxLFQ	0	Not Defined	Urea_MB_DIA_1	NA	Urea_MB_DIA_1.raw	1	P48509	P48509	P48509	53.0512	53.0529	7.78124e-20	2.3965e-16	5.87512e-13	1.09828e-22	0	2.36528e-25	3	16178.3	DHASNIYKVEGGCITK	Stripped Sequence	TRUE	1	DHASNIYKVEGGCITK	3	1	TRUE	_DHASNIYK[+114]VEGGC[+57]ITK_	1.99175	FALSE	_DHASNIYK[GlyGly (K)]VEGGC[Carbamidomethyl (C)]ITK_	_DHASNIYK[GlyGly (K)]VEGGC[Carbamidomethyl (C)]ITK_	no group specified	LABEL_FREE	FALSE	NaN	4.22357e-08	6.16964e-09	38.7286	1.90614	38.8109	6.16964e-09	6.16964e-09	6.16964e-09	6.16964e-09	FALSE	NaN	840.225	840.225	TRUE	TRUE	37.4829	37.4767	3	_DHASNIYK[+114]VEGGC[+57]ITK_	_DHASNIYK[GlyGly (K)]VEGGC[Carbamidomethyl (C)]ITK_	635.976	635.979	840.225
0	MaxLFQ	0	Not Defined	Urea_MB_DIA_1	NA	Urea_MB_DIA_1.raw	1	P48552	P48552	P48552	51.4155	51.4177	5.50363e-18	5.75521e-15	9.8606e-12	7.59648e-20	0	1.22656e-22	8	15681	GKQDSTLLASLLQSFSSR	Stripped Sequence	TRUE	1	GKQDSTLLASLLQSFSSR	1	1	TRUE	_GK[+114]QDSTLLASLLQSFSSR_	108.212	FALSE	_GK[GlyGly (K)]QDSTLLASLLQSFSSR_	_GK[GlyGly (K)]QDSTLLASLLQSFSSR_	no group specified	LABEL_FREE	FALSE	NaN	1.33388e-15	5.30466e-14	127.15	108.143	127.162	5.30466e-14	5.30466e-14	5.30466e-14	5.30466e-14	FALSE	NaN	26577.3	26577.3	TRUE	TRUE	51.4177	51.4155	3	_GK[+114]QDSTLLASLLQSFSSR_	_GK[GlyGly (K)]QDSTLLASLLQSFSSR_	684.695	684.699	26577.3
0	MaxLFQ	0	Not Defined	Urea_MB_DIA_1	NA	Urea_MB_DIA_1.raw	1	P48552	P48552	P48552	51.4155	51.4177	5.50363e-18	5.75521e-15	9.8606e-12	7.59648e-20	0	1.22656e-22	8	15681	LQAVASMVEKR	Stripped Sequence	TRUE	1	LQAVASMVEKR	2	1	TRUE	_LQAVASMVEK[+114]R_	5.81737	FALSE	_LQAVASMVEK[GlyGly (K)]R_	_LQAVASMVEK[GlyGly (K)]R_	no group specified	LABEL_FREE	FALSE	NaN	1.00683e-14	1.96937e-13	42.6335	5.68601	42.773	1.96937e-13	1.96937e-13	1.96937e-13	1.96937e-13	FALSE	NaN	11510.9	11510.9	TRUE	TRUE	50.1374	50.1348	3	_LQAVASMVEK[+114]R_	_LQAVASMVEK[GlyGly (K)]R_	449.247	449.249	11510.9
0	MaxLFQ	0	Not Defined	Urea_MB_DIA_1	NA	Urea_MB_DIA_1.raw	1	P48552	P48552	P48552	51.4155	51.4177	5.50363e-18	5.75521e-15	9.8606e-12	7.59648e-20	0	1.22656e-22	8	15681	LQENGQKDVGSYQLPK	Stripped Sequence	TRUE	1	LQENGQKDVGSYQLPK	3	1	TRUE	_LQENGQK[+114]DVGSYQLPK_	9.67	FALSE	_LQENGQK[GlyGly (K)]DVGSYQLPK_	_LQENGQK[GlyGly (K)]DVGSYQLPK_	no group specified	LABEL_FREE	FALSE	NaN	5.54471e-10	3.93185e-10	46.4136	9.74358	46.3649	3.93185e-10	3.93185e-10	3.93185e-10	3.93185e-10	FALSE	NaN	8954.79	8954.79	TRUE	TRUE	41.7598	41.7549	3	_LQENGQK[+114]DVGSYQLPK_	_LQENGQK[GlyGly (K)]DVGSYQLPK_	639.994	639.997	8954.79
0	MaxLFQ	0	Not Defined	Urea_MB_DIA_1	NA	Urea_MB_DIA_1.raw	1	P48552	P48552	P48552	51.4155	51.4177	5.50363e-18	5.75521e-15	9.8606e-12	7.59648e-20	0	1.22656e-22	8	15681	KLYTEPLENPFKK	Stripped Sequence	TRUE	2	KLYTEPLENPFKK	4	1	FALSE	_KLYTEPLENPFK[+114]K_	27.907	FALSE	_KLYTEPLENPFK[GlyGly (K)]K_	_KLYTEPLENPFK[GlyGly (K)]K_	no group specified	LABEL_FREE	FALSE	NaN	7.77124e-10	4.95215e-10	64.7353	27.7499	64.8947	4.95215e-10	4.95215e-10	4.95215e-10	4.95215e-10	FALSE	NaN	4979.54	4979.54	TRUE	TRUE	41.4453	41.4403	3	_KLYTEPLENPFK[+114]K_	_KLYTEPLENPFK[GlyGly (K)]K_	574.314	574.317	4979.54
0	MaxLFQ	0	Not Defined	Urea_MB_DIA_1	NA	Urea_MB_DIA_1.raw	1	P48552	P48552	P48552	51.4155	51.4177	5.50363e-18	5.75521e-15	9.8606e-12	7.59648e-20	0	1.22656e-22	8	15681	EASSAESVSQVTAKEELLPTAETK	Stripped Sequence	TRUE	1	EASSAESVSQVTAKEELLPTAETK	5	1	FALSE	_EASSAESVSQVTAK[+114]EELLPTAETK_	41.738	FALSE	_EASSAESVSQVTAK[GlyGly (K)]EELLPTAETK_	_EASSAESVSQVTAK[GlyGly (K)]EELLPTAETK_	no group specified	LABEL_FREE	FALSE	NaN	1.22503e-09	6.75189e-10	80.3572	41.7341	80.362	6.75189e-10	6.75189e-10	6.75189e-10	6.75189e-10	FALSE	NaN	3226.49	3226.49	TRUE	TRUE	41.0131	41.008	3	_EASSAESVSQVTAK[+114]EELLPTAETK_	_EASSAESVSQVTAK[GlyGly (K)]EELLPTAETK_	873.771	873.776	3226.49
0	MaxLFQ	0	Not Defined	Urea_MB_DIA_1	NA	Urea_MB_DIA_1.raw	1	P48552	P48552	P48552	51.4155	51.4177	5.50363e-18	5.75521e-15	9.8606e-12	7.59648e-20	0	1.22656e-22	8	15681	NTSPQGVHNDVSKFNTQNYAR	Stripped Sequence	TRUE	1	NTSPQGVHNDVSKFNTQNYAR	6	1	FALSE	_NTSPQGVHNDVSK[+114]FNTQNYAR_	4.03705	FALSE	_NTSPQGVHNDVSK[GlyGly (K)]FNTQNYAR_	_NTSPQGVHNDVSK[GlyGly (K)]FNTQNYAR_	no group specified	LABEL_FREE	FALSE	NaN	2.13619e-06	3.74911e-08	40.9222	4.07058	40.8868	3.74911e-08	3.74911e-08	3.74911e-08	3.74911e-08	FALSE	NaN	1690.08	1690.08	TRUE	TRUE	33.5365	33.5293	4	_NTSPQGVHNDVSK[+114]FNTQNYAR_	_NTSPQGVHNDVSK[GlyGly (K)]FNTQNYAR_	623.548	623.552	1690.08
0	MaxLFQ	0	Not Defined	Urea_MB_DIA_1	NA	Urea_MB_DIA_1.raw	1	P48552	P48552	P48552	51.4155	51.4177	5.50363e-18	5.75521e-15	9.8606e-12	7.59648e-20	0	1.22656e-22	8	15681	NNIKQAANNSLLLHLLK	Stripped Sequence	TRUE	1	NNIKQAANNSLLLHLLK	7	1	FALSE	_NNIK[+114]QAANNSLLLHLLK_	52.3117	FALSE	_NNIK[GlyGly (K)]QAANNSLLLHLLK_	_NNIK[GlyGly (K)]QAANNSLLLHLLK_	no group specified	LABEL_FREE	FALSE	NaN	7.17205e-06	8.70336e-08	92.4646	52.2556	92.519	8.70336e-08	8.70336e-08	8.70336e-08	8.70336e-08	FALSE	NaN	1319.38	1319.38	TRUE	TRUE	30.8578	30.8498	3	_NNIK[+114]QAANNSLLLHLLK_	_NNIK[GlyGly (K)]QAANNSLLLHLLK_	673.388	673.392	1319.38
0	MaxLFQ	0	Not Defined	Urea_MB_DIA_1	NA	Urea_MB_DIA_1.raw	1	P48552	P48552	P48552	51.4155	51.4177	5.50363e-18	5.75521e-15	9.8606e-12	7.59648e-20	0	1.22656e-22	8	15681	LLQSSEDWNAAKR	Stripped Sequence	TRUE	1	LLQSSEDWNAAKR	9	1	FALSE	_LLQSSEDWNAAK[+114]R_	6.36803	FALSE	_LLQSSEDWNAAK[GlyGly (K)]R_	_LLQSSEDWNAAK[GlyGly (K)]R_	no group specified	LABEL_FREE	FALSE	NaN	1.75491e-11	3.48496e-11	43.3367	6.34153	43.3652	3.48496e-11	3.48496e-11	3.48496e-11	3.48496e-11	FALSE	NaN	1.39402	1.39402	TRUE	TRUE	44.7693	44.7652	3	_LLQSSEDWNAAK[+114]R_	_LLQSSEDWNAAK[GlyGly (K)]R_	544.609	544.612	1.39402
0	MaxLFQ	0	Not Defined	Urea_MB_DIA_1	NA	Urea_MB_DIA_1.raw	1	P48553	P48553	P48553	50.6166	50.619	4.10746e-17	2.5955e-14	3.60203e-11	1.50104e-18	0	2.2058e-21	6	25237.2	SLGYLCGLVSEKGPNSEDLNR	Stripped Sequence	TRUE	1	SLGYLCGLVSEKGPNSEDLNR	1	2	TRUE	_SLGYLC[+57]GLVSEK[+114]GPNSEDLNR_	56.3636	FALSE	_SLGYLC[Carbamidomethyl (C)]GLVSEK[GlyGly (K)]GPNSEDLNR_	_SLGYLC[Carbamidomethyl (C)]GLVSEK[GlyGly (K)]GPNSEDLNR_	no group specified	LABEL_FREE	FALSE	NaN	2.11996e-07	1.33348e-08	97.1164	56.2672	97.2019	1.33348e-08	1.33348e-08	1.33348e-08	1.33348e-08	FALSE	NaN	6459.44	6459.44	TRUE	TRUE	35.9759	35.9693	3	_SLGYLC[+57]GLVSEK[+114]GPNSEDLNR_	_SLGYLC[Carbamidomethyl (C)]GLVSEK[GlyGly (K)]GPNSEDLNR_	808.06	808.064	6459.44
0	MaxLFQ	0	Not Defined	Urea_MB_DIA_1	NA	Urea_MB_DIA_1.raw	1	P48553	P48553	P48553	50.6166	50.619	4.10746e-17	2.5955e-14	3.60203e-11	1.50104e-18	0	2.2058e-21	6	25237.2	LKEALSSVEAFEK	Stripped Sequence	TRUE	1	LKEALSSVEAFEK	3	1	TRUE	_LK[+114]EALSSVEAFEK_	32.4738	FALSE	_LK[GlyGly (K)]EALSSVEAFEK_	_LK[GlyGly (K)]EALSSVEAFEK_	no group specified	LABEL_FREE	FALSE	NaN	1.87066e-13	1.44472e-12	69.9819	32.3057	70.1548	1.44472e-12	1.44472e-12	1.44472e-12	1.44472e-12	FALSE	NaN	7925.68	7925.68	TRUE	TRUE	48.1721	48.169	3	_LK[+114]EALSSVEAFEK_	_LK[GlyGly (K)]EALSSVEAFEK_	522.279	522.281	7925.68
0	MaxLFQ	0	Not Defined	Urea_MB_DIA_1	NA	Urea_MB_DIA_1.raw	1	P48553	P48553	P48553	50.6166	50.619	4.10746e-17	2.5955e-14	3.60203e-11	1.50104e-18	0	2.2058e-21	6	25237.2	TQAKEPGTYTLR	Stripped Sequence	TRUE	1	TQAKEPGTYTLR	4	1	FALSE	_TQAK[+114]EPGTYTLR_	-20.0651	FALSE	_TQAK[GlyGly (K)]EPGTYTLR_	_TQAK[GlyGly (K)]EPGTYTLR_	no group specified	LABEL_FREE	FALSE	NaN	2.43687e-08	4.5751e-09	27.1442	-19.447	27.0954	4.5751e-09	4.5751e-09	4.5751e-09	4.5751e-09	FALSE	NaN	5028.92	5028.92	TRUE	TRUE	38.0176	38.0116	3	_TQAK[+114]EPGTYTLR_	_TQAK[GlyGly (K)]EPGTYTLR_	493.591	493.594	5028.92
0	MaxLFQ	0	Not Defined	Urea_MB_DIA_1	NA	Urea_MB_DIA_1.raw	1	P48553	P48553	P48553	50.6166	50.619	4.10746e-17	2.5955e-14	3.60203e-11	1.50104e-18	0	2.2058e-21	6	25237.2	CVVLSDPLKDSSR	Stripped Sequence	TRUE	1	CVVLSDPLKDSSR	5	1	FALSE	_C[+57]VVLSDPLK[+114]DSSR_	24.1368	FALSE	_C[Carbamidomethyl (C)]VVLSDPLK[GlyGly (K)]DSSR_	_C[Carbamidomethyl (C)]VVLSDPLK[GlyGly (K)]DSSR_	no group specified	LABEL_FREE	FALSE	NaN	8.50052e-12	2.07815e-11	60.727	24.1331	60.7311	2.07815e-11	2.07815e-11	2.07815e-11	2.07815e-11	FALSE	NaN	4954.83	4954.83	TRUE	TRUE	45.3538	45.3498	3	_C[+57]VVLSDPLK[+114]DSSR_	_C[Carbamidomethyl (C)]VVLSDPLK[GlyGly (K)]DSSR_	530.603	530.606	4954.83
0	MaxLFQ	0	Not Defined	Urea_MB_DIA_1	NA	Urea_MB_DIA_1.raw	1	P48556	P48556	P48556	57.6272	57.6276	2.17485e-24	2.09927e-19	6.59122e-17	5.72283e-32	0	3.9333e-33	20	389321	LKLVLLELNFLPTTGTK	Stripped Sequence	TRUE	1	LKLVLLELNFLPTTGTK	1	3	TRUE	_LK[+114]LVLLELNFLPTTGTK_	109.811	FALSE	_LK[GlyGly (K)]LVLLELNFLPTTGTK_	_LK[GlyGly (K)]LVLLELNFLPTTGTK_	no group specified	LABEL_FREE	FALSE	NaN	8.09879e-18	2.40378e-15	127.434	109.733	127.448	2.40378e-15	2.40378e-15	2.40378e-15	2.40378e-15	FALSE	NaN	151703	151703	TRUE	TRUE	54.8254	54.8242	3	_LK[+114]LVLLELNFLPTTGTK_	_LK[GlyGly (K)]LVLLELNFLPTTGTK_	672.07	672.073	151703
0	MaxLFQ	0	Not Defined	Urea_MB_DIA_1	NA	Urea_MB_DIA_1.raw	1	P48556	P48556	P48556	57.6272	57.6276	2.17485e-24	2.09927e-19	6.59122e-17	5.72283e-32	0	3.9333e-33	20	389321	LVLLELNFLPTTGTKLTK	Stripped Sequence	TRUE	1	LVLLELNFLPTTGTKLTK	3	1	TRUE	_LVLLELNFLPTTGTK[+114]LTK_	98.0723	FALSE	_LVLLELNFLPTTGTK[GlyGly (K)]LTK_	_LVLLELNFLPTTGTK[GlyGly (K)]LTK_	no group specified	LABEL_FREE	FALSE	NaN	8.73313e-16	4.06448e-14	124.959	98.0678	124.96	4.06448e-14	4.06448e-14	4.06448e-14	4.06448e-14	FALSE	NaN	208031	208031	TRUE	TRUE	51.6807	51.6786	3	_LVLLELNFLPTTGTK[+114]LTK_	_LVLLELNFLPTTGTK[GlyGly (K)]LTK_	705.752	705.757	208031
0	MaxLFQ	0	Not Defined	Urea_MB_DIA_1	NA	Urea_MB_DIA_1.raw	1	P48556	P48556	P48556	57.6272	57.6276	2.17485e-24	2.09927e-19	6.59122e-17	5.72283e-32	0	3.9333e-33	20	389321	KSPNLSKCGEELGR	Stripped Sequence	TRUE	2	KSPNLSKCGEELGR	4	1	FALSE	_KSPNLSK[+114]C[+57]GEELGR_	-72.143	FALSE	_KSPNLSK[GlyGly (K)]C[Carbamidomethyl (C)]GEELGR_	_KSPNLSK[GlyGly (K)]C[Carbamidomethyl (C)]GEELGR_	no group specified	LABEL_FREE	FALSE	NaN	1.43794e-12	5.95699e-12	23.0731	-69.6308	22.8501	5.95699e-12	5.95699e-12	5.95699e-12	5.95699e-12	FALSE	NaN	93010.3	93010.3	TRUE	TRUE	46.7116	46.708	3	_KSPNLSK[+114]C[+57]GEELGR_	_KSPNLSK[GlyGly (K)]C[Carbamidomethyl (C)]GEELGR_	563.618	563.622	93010.3
0	MaxLFQ	0	Not Defined	Urea_MB_DIA_1	NA	Urea_MB_DIA_1.raw	1	P48556	P48556	P48556	57.6272	57.6276	2.17485e-24	2.09927e-19	6.59122e-17	5.72283e-32	0	3.9333e-33	20	389321	LTKQQLILAR	Stripped Sequence	TRUE	1	LTKQQLILAR	5	2	FALSE	_LTK[+114]QQLILAR_	12.8493	FALSE	_LTK[GlyGly (K)]QQLILAR_	_LTK[GlyGly (K)]QQLILAR_	no group specified	LABEL_FREE	FALSE	NaN	1.36054e-17	3.14654e-15	49.5248	12.8421	49.5343	3.14654e-15	3.14654e-15	3.14654e-15	3.14654e-15	FALSE	NaN	65577.4	65577.4	TRUE	TRUE	54.4591	54.4578	3	_LTK[+114]QQLILAR_	_LTK[GlyGly (K)]QQLILAR_	433.27	433.272	65577.4
0	MaxLFQ	0	Not Defined	Urea_MB_DIA_1	NA	Urea_MB_DIA_1.raw	1	P48556	P48556	P48556	57.6272	57.6276	2.17485e-24	2.09927e-19	6.59122e-17	5.72283e-32	0	3.9333e-33	20	389321	LTKQQLILAR	Stripped Sequence	TRUE	1	LTKQQLILAR	5	2	FALSE	_LTK[+114]QQLILAR_	12.8493	FALSE	_LTK[GlyGly (K)]QQLILAR_	_LTK[GlyGly (K)]QQLILAR_	no group specified	LABEL_FREE	FALSE	NaN	3.62511e-14	4.68477e-13	49.5253	12.8425	49.5343	4.68477e-13	4.68477e-13	4.68477e-13	4.68477e-13	FALSE	NaN	4944.11	4944.11	TRUE	TRUE	49.2929	49.2901	2	_LTK[+114]QQLILAR_	_LTK[GlyGly (K)]QQLILAR_	649.401	649.405	4944.11
0	MaxLFQ	0	Not Defined	Urea_MB_DIA_1	NA	Urea_MB_DIA_1.raw	1	P48556	P48556	P48556	57.6272	57.6276	2.17485e-24	2.09927e-19	6.59122e-17	5.72283e-32	0	3.9333e-33	20	389321	SPNLSKCGEELGR	Stripped Sequence	TRUE	1	SPNLSKCGEELGR	6	2	FALSE	_SPNLSK[+114]C[+57]GEELGR_	-5.34455	FALSE	_SPNLSK[GlyGly (K)]C[Carbamidomethyl (C)]GEELGR_	_SPNLSK[GlyGly (K)]C[Carbamidomethyl (C)]GEELGR_	no group specified	LABEL_FREE	FALSE	NaN	6.09108e-19	8.25284e-16	32.6027	-5.36097	32.6172	8.25284e-16	8.25284e-16	8.25284e-16	8.25284e-16	FALSE	NaN	61004.1	61004.1	TRUE	TRUE	57.6276	57.6272	3	_SPNLSK[+114]C[+57]GEELGR_	_SPNLSK[GlyGly (K)]C[Carbamidomethyl (C)]GEELGR_	520.919	520.922	61004.1
0	MaxLFQ	0	Not Defined	Urea_MB_DIA_1	NA	Urea_MB_DIA_1.raw	1	P48556	P48556	P48556	57.6272	57.6276	2.17485e-24	2.09927e-19	6.59122e-17	5.72283e-32	0	3.9333e-33	20	389321	SPNLSKCGEELGR	Stripped Sequence	TRUE	1	SPNLSKCGEELGR	6	2	FALSE	_SPNLSK[+114]C[+57]GEELGR_	-5.34455	FALSE	_SPNLSK[GlyGly (K)]C[Carbamidomethyl (C)]GEELGR_	_SPNLSK[GlyGly (K)]C[Carbamidomethyl (C)]GEELGR_	no group specified	LABEL_FREE	FALSE	NaN	1.59331e-17	3.4269e-15	32.5908	-5.37449	32.6172	3.4269e-15	3.4269e-15	3.4269e-15	3.4269e-15	FALSE	NaN	3522.3	3522.3	TRUE	TRUE	54.345	54.3436	2	_SPNLSK[+114]C[+57]GEELGR_	_SPNLSK[GlyGly (K)]C[Carbamidomethyl (C)]GEELGR_	780.875	780.88	3522.3
0	MaxLFQ	0	Not Defined	Urea_MB_DIA_1	NA	Urea_MB_DIA_1.raw	1	P48556	P48556	P48556	57.6272	57.6276	2.17485e-24	2.09927e-19	6.59122e-17	5.72283e-32	0	3.9333e-33	20	389321	ILFFNTPKK	Stripped Sequence	TRUE	1	ILFFNTPKK	7	2	FALSE	_ILFFNTPK[+114]K_	32.8434	FALSE	_ILFFNTPK[GlyGly (K)]K_	_ILFFNTPK[GlyGly (K)]K_	no group specified	LABEL_FREE	FALSE	NaN	5.37035e-17	7.16011e-15	70.5096	32.8171	70.5368	7.16011e-15	7.16011e-15	7.16011e-15	7.16011e-15	FALSE	NaN	46755	46755	TRUE	TRUE	53.4748	53.4732	3	_ILFFNTPK[+114]K_	_ILFFNTPK[GlyGly (K)]K_	407.905	407.906	46755
0	MaxLFQ	0	Not Defined	Urea_MB_DIA_1	NA	Urea_MB_DIA_1.raw	1	P48556	P48556	P48556	57.6272	57.6276	2.17485e-24	2.09927e-19	6.59122e-17	5.72283e-32	0	3.9333e-33	20	389321	ILFFNTPKK	Stripped Sequence	TRUE	1	ILFFNTPKK	7	2	FALSE	_ILFFNTPK[+114]K_	32.8434	FALSE	_ILFFNTPK[GlyGly (K)]K_	_ILFFNTPK[GlyGly (K)]K_	no group specified	LABEL_FREE	FALSE	NaN	1.1096e-14	2.10137e-13	70.4659	32.7749	70.5368	2.10137e-13	2.10137e-13	2.10137e-13	2.10137e-13	FALSE	NaN	12406.9	12406.9	TRUE	TRUE	50.0743	50.0717	2	_ILFFNTPK[+114]K_	_ILFFNTPK[GlyGly (K)]K_	611.353	611.356	12406.9
0	MaxLFQ	0	Not Defined	Urea_MB_DIA_1	NA	Urea_MB_DIA_1.raw	1	P48556	P48556	P48556	57.6272	57.6276	2.17485e-24	2.09927e-19	6.59122e-17	5.72283e-32	0	3.9333e-33	20	389321	DIQTNVYIKHPVSLEQYLMEGSYNK	Stripped Sequence	TRUE	1	DIQTNVYIKHPVSLEQYLMEGSYNK	8	1	FALSE	_DIQTNVYIK[+114]HPVSLEQYLMEGSYNK_	77.2976	FALSE	_DIQTNVYIK[GlyGly (K)]HPVSLEQYLMEGSYNK_	_DIQTNVYIK[GlyGly (K)]HPVSLEQYLMEGSYNK_	no group specified	LABEL_FREE	FALSE	NaN	5.27404e-14	6.04638e-13	118.38	77.3933	118.31	6.04638e-13	6.04638e-13	6.04638e-13	6.04638e-13	FALSE	NaN	43856.1	43856.1	TRUE	TRUE	49.0407	49.0378	4	_DIQTNVYIK[+114]HPVSLEQYLMEGSYNK_	_DIQTNVYIK[GlyGly (K)]HPVSLEQYLMEGSYNK_	771.634	771.638	43856.1
0	MaxLFQ	0	Not Defined	Urea_MB_DIA_1	NA	Urea_MB_DIA_1.raw	1	P48556	P48556	P48556	57.6272	57.6276	2.17485e-24	2.09927e-19	6.59122e-17	5.72283e-32	0	3.9333e-33	20	389321	GWVLGPNNYYSFASQQQKPEDTTIPSTELAK	Stripped Sequence	TRUE	1	GWVLGPNNYYSFASQQQKPEDTTIPSTELAK	9	1	FALSE	_GWVLGPNNYYSFASQQQK[+114]PEDTTIPSTELAK_	78.1158	FALSE	_GWVLGPNNYYSFASQQQK[GlyGly (K)]PEDTTIPSTELAK_	_GWVLGPNNYYSFASQQQK[GlyGly (K)]PEDTTIPSTELAK_	no group specified	LABEL_FREE	FALSE	NaN	7.83579e-06	2.18162e-07	118.962	78.3313	118.843	2.18162e-07	2.18162e-07	2.18162e-07	2.18162e-07	FALSE	NaN	43081	43081	TRUE	TRUE	26.0413	26.032	3	_GWVLGPNNYYSFASQQQK[+114]PEDTTIPSTELAK_	_GWVLGPNNYYSFASQQQK[GlyGly (K)]PEDTTIPSTELAK_	1195.25	1195.26	43081
0	MaxLFQ	0	Not Defined	Urea_MB_DIA_1	NA	Urea_MB_DIA_1.raw	1	P48556	P48556	P48556	57.6272	57.6276	2.17485e-24	2.09927e-19	6.59122e-17	5.72283e-32	0	3.9333e-33	20	389321	HPVSLEQYLMEGSYNKVFLAK	Stripped Sequence	TRUE	1	HPVSLEQYLMEGSYNKVFLAK	10	2	FALSE	_HPVSLEQYLMEGSYNK[+114]VFLAK_	78.2828	FALSE	_HPVSLEQYLMEGSYNK[GlyGly (K)]VFLAK_	_HPVSLEQYLMEGSYNK[GlyGly (K)]VFLAK_	no group specified	LABEL_FREE	FALSE	NaN	5.93922e-07	2.09157e-08	118.994	78.3954	118.938	2.09157e-08	2.09157e-08	2.09157e-08	2.09157e-08	FALSE	NaN	14575.9	14575.9	TRUE	TRUE	34.9882	34.9813	3	_HPVSLEQYLMEGSYNK[+114]VFLAK_	_HPVSLEQYLMEGSYNK[GlyGly (K)]VFLAK_	856.437	856.442	14575.9
0	MaxLFQ	0	Not Defined	Urea_MB_DIA_1	NA	Urea_MB_DIA_1.raw	1	P48556	P48556	P48556	57.6272	57.6276	2.17485e-24	2.09927e-19	6.59122e-17	5.72283e-32	0	3.9333e-33	20	389321	HPVSLEQYLMEGSYNKVFLAK	Stripped Sequence	TRUE	1	HPVSLEQYLMEGSYNKVFLAK	10	2	FALSE	_HPVSLEQYLMEGSYNK[+114]VFLAK_	78.2828	FALSE	_HPVSLEQYLMEGSYNK[GlyGly (K)]VFLAK_	_HPVSLEQYLMEGSYNK[GlyGly (K)]VFLAK_	no group specified	LABEL_FREE	FALSE	NaN	9.4981e-12	2.25074e-11	118.965	78.3365	118.938	2.25074e-11	2.25074e-11	2.25074e-11	2.25074e-11	FALSE	NaN	5068.04	5068.04	TRUE	TRUE	45.2655	45.2616	4	_HPVSLEQYLMEGSYNK[+114]VFLAK_	_HPVSLEQYLMEGSYNK[GlyGly (K)]VFLAK_	642.58	642.583	5068.04
0	MaxLFQ	0	Not Defined	Urea_MB_DIA_1	NA	Urea_MB_DIA_1.raw	1	P48556	P48556	P48556	57.6272	57.6276	2.17485e-24	2.09927e-19	6.59122e-17	5.72283e-32	0	3.9333e-33	20	389321	LPAKDIQTNVYIK	Stripped Sequence	TRUE	1	LPAKDIQTNVYIK	11	1	FALSE	_LPAK[+114]DIQTNVYIK_	22.7233	FALSE	_LPAK[GlyGly (K)]DIQTNVYIK_	_LPAK[GlyGly (K)]DIQTNVYIK_	no group specified	LABEL_FREE	FALSE	NaN	4.21043e-15	1.10763e-13	59.1815	22.7067	59.199	1.10763e-13	1.10763e-13	1.10763e-13	1.10763e-13	FALSE	NaN	19318.6	19318.6	TRUE	TRUE	50.6966	50.6942	3	_LPAK[+114]DIQTNVYIK_	_LPAK[GlyGly (K)]DIQTNVYIK_	539.638	539.641	19318.6
0	MaxLFQ	0	Not Defined	Urea_MB_DIA_1	NA	Urea_MB_DIA_1.raw	1	P48556	P48556	P48556	57.6272	57.6276	2.17485e-24	2.09927e-19	6.59122e-17	5.72283e-32	0	3.9333e-33	20	389321	LKLVLLELNFLPTTGTKLTK	Stripped Sequence	TRUE	2	LKLVLLELNFLPTTGTKLTK	12	1	FALSE	_LKLVLLELNFLPTTGTK[+114]LTK_	93.1097	FALSE	_LKLVLLELNFLPTTGTK[GlyGly (K)]LTK_	_LKLVLLELNFLPTTGTK[GlyGly (K)]LTK_	no group specified	LABEL_FREE	FALSE	NaN	2.04722e-15	6.95986e-14	123.881	93.1007	123.883	6.95986e-14	6.95986e-14	6.95986e-14	6.95986e-14	FALSE	NaN	13193.3	13193.3	TRUE	TRUE	51.1506	51.1483	4	_LKLVLLELNFLPTTGTK[+114]LTK_	_LKLVLLELNFLPTTGTK[GlyGly (K)]LTK_	589.861	589.866	13193.3
0	MaxLFQ	0	Not Defined	Urea_MB_DIA_1	NA	Urea_MB_DIA_1.raw	1	P48556	P48556	P48556	57.6272	57.6276	2.17485e-24	2.09927e-19	6.59122e-17	5.72283e-32	0	3.9333e-33	20	389321	AYEKILFTEATR	Stripped Sequence	TRUE	1	AYEKILFTEATR	13	1	FALSE	_AYEK[+114]ILFTEATR_	32.9875	FALSE	_AYEK[GlyGly (K)]ILFTEATR_	_AYEK[GlyGly (K)]ILFTEATR_	no group specified	LABEL_FREE	FALSE	NaN	7.3229e-11	9.61831e-11	70.653	32.9556	70.6861	9.61831e-11	9.61831e-11	9.61831e-11	9.61831e-11	FALSE	NaN	4825.57	4825.57	TRUE	TRUE	43.5652	43.5608	3	_AYEK[+114]ILFTEATR_	_AYEK[GlyGly (K)]ILFTEATR_	519.275	519.278	4825.57
0	MaxLFQ	0	Not Defined	Urea_MB_DIA_1	NA	Urea_MB_DIA_1.raw	1	P48634	P48634	P48634	54.2661	54.2675	2.79024e-21	2.00403e-17	6.24519e-14	5.86643e-25	0	1.81436e-27	5	35052	HKPGLPQAPQGPSPRPPTR	Stripped Sequence	TRUE	2	HKPGLPQAPQGPSPRPPTR	1	2	TRUE	_HK[+114]PGLPQAPQGPSPRPPTR_	-6.07939	FALSE	_HK[GlyGly (K)]PGLPQAPQGPSPRPPTR_	_HK[GlyGly (K)]PGLPQAPQGPSPRPPTR_	no group specified	LABEL_FREE	FALSE	NaN	3.30058e-17	5.30094e-15	32.0165	-6.03917	31.9824	5.30094e-15	5.30094e-15	5.30094e-15	5.30094e-15	FALSE	NaN	124010	124010	TRUE	TRUE	53.8175	53.8159	4	_HK[+114]PGLPQAPQGPSPRPPTR_	_HK[GlyGly (K)]PGLPQAPQGPSPRPPTR_	533.792	533.795	124010
0	MaxLFQ	0	Not Defined	Urea_MB_DIA_1	NA	Urea_MB_DIA_1.raw	1	P48634	P48634	P48634	54.2661	54.2675	2.79024e-21	2.00403e-17	6.24519e-14	5.86643e-25	0	1.81436e-27	5	35052	HKPGLPQAPQGPSPRPPTR	Stripped Sequence	TRUE	2	HKPGLPQAPQGPSPRPPTR	1	2	TRUE	_HK[+114]PGLPQAPQGPSPRPPTR_	-6.07939	FALSE	_HK[GlyGly (K)]PGLPQAPQGPSPRPPTR_	_HK[GlyGly (K)]PGLPQAPQGPSPRPPTR_	no group specified	LABEL_FREE	FALSE	NaN	1.04413e-11	2.40828e-11	31.9993	-6.05933	31.9824	2.40828e-11	2.40828e-11	2.40828e-11	2.40828e-11	FALSE	NaN	7472.58	7472.58	TRUE	TRUE	45.1899	45.1859	5	_HK[+114]PGLPQAPQGPSPRPPTR_	_HK[GlyGly (K)]PGLPQAPQGPSPRPPTR_	427.235	427.238	7472.58
0	MaxLFQ	0	Not Defined	Urea_MB_DIA_1	NA	Urea_MB_DIA_1.raw	1	P48634	P48634	P48634	54.2661	54.2675	2.79024e-21	2.00403e-17	6.24519e-14	5.86643e-25	0	1.81436e-27	5	35052	LKATPSTYSGVFR	Stripped Sequence	TRUE	1	LKATPSTYSGVFR	3	1	TRUE	_LK[+114]ATPSTYSGVFR_	18.9641	FALSE	_LK[GlyGly (K)]ATPSTYSGVFR_	_LK[GlyGly (K)]ATPSTYSGVFR_	no group specified	LABEL_FREE	FALSE	NaN	1.77256e-17	3.65337e-15	55.3638	18.9786	55.3503	3.65337e-15	3.65337e-15	3.65337e-15	3.65337e-15	FALSE	NaN	26726.2	26726.2	TRUE	TRUE	54.2675	54.2661	3	_LK[+114]ATPSTYSGVFR_	_LK[GlyGly (K)]ATPSTYSGVFR_	514.275	514.278	26726.2
0	MaxLFQ	0	Not Defined	Urea_MB_DIA_1	NA	Urea_MB_DIA_1.raw	1	P48634	P48634	P48634	54.2661	54.2675	2.79024e-21	2.00403e-17	6.24519e-14	5.86643e-25	0	1.81436e-27	5	35052	AELHPVELKPFQDYQK	Stripped Sequence	TRUE	1	AELHPVELKPFQDYQK	4	2	TRUE	_AELHPVELK[+114]PFQDYQK_	34.2496	FALSE	_AELHPVELK[GlyGly (K)]PFQDYQK_	_AELHPVELK[GlyGly (K)]PFQDYQK_	no group specified	LABEL_FREE	FALSE	NaN	8.64558e-15	1.77901e-13	72.1893	34.2939	72.1391	1.77901e-13	1.77901e-13	1.77901e-13	1.77901e-13	FALSE	NaN	15898.2	15898.2	TRUE	TRUE	50.236	50.2335	4	_AELHPVELK[+114]PFQDYQK_	_AELHPVELK[GlyGly (K)]PFQDYQK_	514.768	514.77	15898.2
0	MaxLFQ	0	Not Defined	Urea_MB_DIA_1	NA	Urea_MB_DIA_1.raw	1	P48634	P48634	P48634	54.2661	54.2675	2.79024e-21	2.00403e-17	6.24519e-14	5.86643e-25	0	1.81436e-27	5	35052	AELHPVELKPFQDYQK	Stripped Sequence	TRUE	1	AELHPVELKPFQDYQK	4	2	TRUE	_AELHPVELK[+114]PFQDYQK_	34.2496	FALSE	_AELHPVELK[GlyGly (K)]PFQDYQK_	_AELHPVELK[GlyGly (K)]PFQDYQK_	no group specified	LABEL_FREE	FALSE	NaN	1.73618e-10	1.7651e-10	72.1305	34.242	72.1391	1.7651e-10	1.7651e-10	1.7651e-10	1.7651e-10	FALSE	NaN	9478.38	9478.38	TRUE	TRUE	42.8097	42.805	3	_AELHPVELK[+114]PFQDYQK_	_AELHPVELK[GlyGly (K)]PFQDYQK_	686.021	686.025	9478.38
0	MaxLFQ	0	Not Defined	Urea_MB_DIA_1	NA	Urea_MB_DIA_1.raw	1	P48637	P48637	P48637	54.4292	54.4305	1.77638e-21	1.4357e-17	4.57908e-14	2.83707e-25	0	9.43594e-28	12	34430.7	TFEDISEKGSLDQDRR	Stripped Sequence	TRUE	2	TFEDISEKGSLDQDRR	1	2	TRUE	_TFEDISEK[+114]GSLDQDRR_	7.96004	FALSE	_TFEDISEK[GlyGly (K)]GSLDQDRR_	_TFEDISEK[GlyGly (K)]GSLDQDRR_	no group specified	LABEL_FREE	FALSE	NaN	3.99306e-17	5.94534e-15	45.078	7.98587	45.0538	5.94534e-15	5.94534e-15	5.94534e-15	5.94534e-15	FALSE	NaN	38107.1	38107.1	TRUE	TRUE	53.682	53.6805	4	_TFEDISEK[+114]GSLDQDRR_	_TFEDISEK[GlyGly (K)]GSLDQDRR_	503.244	503.246	38107.1
0	MaxLFQ	0	Not Defined	Urea_MB_DIA_1	NA	Urea_MB_DIA_1.raw	1	P48637	P48637	P48637	54.4292	54.4305	1.77638e-21	1.4357e-17	4.57908e-14	2.83707e-25	0	9.43594e-28	12	34430.7	TFEDISEKGSLDQDRR	Stripped Sequence	TRUE	2	TFEDISEKGSLDQDRR	1	2	TRUE	_TFEDISEK[+114]GSLDQDRR_	7.96004	FALSE	_TFEDISEK[GlyGly (K)]GSLDQDRR_	_TFEDISEK[GlyGly (K)]GSLDQDRR_	no group specified	LABEL_FREE	FALSE	NaN	1.53492e-16	1.38524e-14	45.0518	7.9581	45.0538	1.38524e-14	1.38524e-14	1.38524e-14	1.38524e-14	FALSE	NaN	7807.07	7807.07	TRUE	TRUE	52.7739	52.7721	3	_TFEDISEK[+114]GSLDQDRR_	_TFEDISEK[GlyGly (K)]GSLDQDRR_	670.656	670.659	7807.07
0	MaxLFQ	0	Not Defined	Urea_MB_DIA_1	NA	Urea_MB_DIA_1.raw	1	P48637	P48637	P48637	54.4292	54.4305	1.77638e-21	1.4357e-17	4.57908e-14	2.83707e-25	0	9.43594e-28	12	34430.7	ASYILMEKIEPEPFENCLLRPGSPAR	Stripped Sequence	TRUE	2	ASYILMEKIEPEPFENCLLRPGSPAR	2	1	TRUE	_ASYILMEK[+114]IEPEPFENC[+57]LLRPGSPAR_	78.3215	FALSE	_ASYILMEK[GlyGly (K)]IEPEPFENC[Carbamidomethyl (C)]LLRPGSPAR_	_ASYILMEK[GlyGly (K)]IEPEPFENC[Carbamidomethyl (C)]LLRPGSPAR_	no group specified	LABEL_FREE	FALSE	NaN	1.87389e-09	8.99641e-10	118.986	78.3791	118.957	8.99641e-10	8.99641e-10	8.99641e-10	8.99641e-10	FALSE	NaN	41003.4	41003.4	TRUE	TRUE	40.6006	40.5953	4	_ASYILMEK[+114]IEPEPFENC[+57]LLRPGSPAR_	_ASYILMEK[GlyGly (K)]IEPEPFENC[Carbamidomethyl (C)]LLRPGSPAR_	783.647	783.651	41003.4
0	MaxLFQ	0	Not Defined	Urea_MB_DIA_1	NA	Urea_MB_DIA_1.raw	1	P48637	P48637	P48637	54.4292	54.4305	1.77638e-21	1.4357e-17	4.57908e-14	2.83707e-25	0	9.43594e-28	12	34430.7	CPDIATQLAGTKK	Stripped Sequence	TRUE	1	CPDIATQLAGTKK	3	1	TRUE	_C[+57]PDIATQLAGTK[+114]K_	7.51625	FALSE	_C[Carbamidomethyl (C)]PDIATQLAGTK[GlyGly (K)]K_	_C[Carbamidomethyl (C)]PDIATQLAGTK[GlyGly (K)]K_	no group specified	LABEL_FREE	FALSE	NaN	1.97912e-13	1.50169e-12	44.7491	7.66596	44.594	1.50169e-12	1.50169e-12	1.50169e-12	1.50169e-12	FALSE	NaN	39331.6	39331.6	TRUE	TRUE	48.1329	48.1297	3	_C[+57]PDIATQLAGTK[+114]K_	_C[Carbamidomethyl (C)]PDIATQLAGTK[GlyGly (K)]K_	506.264	506.267	39331.6
0	MaxLFQ	0	Not Defined	Urea_MB_DIA_1	NA	Urea_MB_DIA_1.raw	1	P48637	P48637	P48637	54.4292	54.4305	1.77638e-21	1.4357e-17	4.57908e-14	2.83707e-25	0	9.43594e-28	12	34430.7	ATNWGSLLQDKQQLEELAR	Stripped Sequence	TRUE	1	ATNWGSLLQDKQQLEELAR	4	1	FALSE	_[+42]ATNWGSLLQDK[+114]QQLEELAR_	107.071	FALSE	_[Acetyl (Protein N-term)]ATNWGSLLQDK[GlyGly (K)]QQLEELAR_	_[Acetyl (Protein N-term)]ATNWGSLLQDK[GlyGly (K)]QQLEELAR_	no group specified	LABEL_FREE	FALSE	NaN	3.03634e-15	8.9603e-14	126.974	107.186	126.953	8.9603e-14	8.9603e-14	8.9603e-14	8.9603e-14	FALSE	NaN	37881.4	37881.4	TRUE	TRUE	50.9033	50.9009	3	_[+42]ATNWGSLLQDK[+114]QQLEELAR_	_[Acetyl (Protein N-term)]ATNWGSLLQDK[GlyGly (K)]QQLEELAR_	786.068	786.072	37881.4
0	MaxLFQ	0	Not Defined	Urea_MB_DIA_1	NA	Urea_MB_DIA_1.raw	1	P48637	P48637	P48637	54.4292	54.4305	1.77638e-21	1.4357e-17	4.57908e-14	2.83707e-25	0	9.43594e-28	12	34430.7	KVQQELSRPGMLEMLLPGQPEAVAR	Stripped Sequence	TRUE	2	KVQQELSRPGMLEMLLPGQPEAVAR	5	1	FALSE	_K[+114]VQQELSRPGMLEMLLPGQPEAVAR_	66.6291	FALSE	_K[GlyGly (K)]VQQELSRPGMLEMLLPGQPEAVAR_	_K[GlyGly (K)]VQQELSRPGMLEMLLPGQPEAVAR_	no group specified	LABEL_FREE	FALSE	NaN	1.61968e-15	6.00927e-14	108.745	66.622	108.755	6.00927e-14	6.00927e-14	6.00927e-14	6.00927e-14	FALSE	NaN	27880	27880	TRUE	TRUE	51.2968	51.2946	4	_K[+114]VQQELSRPGMLEMLLPGQPEAVAR_	_K[GlyGly (K)]VQQELSRPGMLEMLLPGQPEAVAR_	723.636	723.64	27880
0	MaxLFQ	0	Not Defined	Urea_MB_DIA_1	NA	Urea_MB_DIA_1.raw	1	P48637	P48637	P48637	54.4292	54.4305	1.77638e-21	1.4357e-17	4.57908e-14	2.83707e-25	0	9.43594e-28	12	34430.7	ILSNNPSKGLALGIAK	Stripped Sequence	TRUE	1	ILSNNPSKGLALGIAK	6	1	FALSE	_ILSNNPSK[+114]GLALGIAK_	32.6681	FALSE	_ILSNNPSK[GlyGly (K)]GLALGIAK_	_ILSNNPSK[GlyGly (K)]GLALGIAK_	no group specified	LABEL_FREE	FALSE	NaN	7.85746e-16	3.8094e-14	70.2673	32.5831	70.3552	3.8094e-14	3.8094e-14	3.8094e-14	3.8094e-14	FALSE	NaN	21653.4	21653.4	TRUE	TRUE	51.7463	51.7442	3	_ILSNNPSK[+114]GLALGIAK_	_ILSNNPSK[GlyGly (K)]GLALGIAK_	570.668	570.671	21653.4
0	MaxLFQ	0	Not Defined	Urea_MB_DIA_1	NA	Urea_MB_DIA_1.raw	1	P48637	P48637	P48637	54.4292	54.4305	1.77638e-21	1.4357e-17	4.57908e-14	2.83707e-25	0	9.43594e-28	12	34430.7	HVLSVLSKTK	Stripped Sequence	TRUE	1	HVLSVLSKTK	7	1	FALSE	_HVLSVLSK[+114]TK_	-9.73984	FALSE	_HVLSVLSK[GlyGly (K)]TK_	_HVLSVLSK[GlyGly (K)]TK_	no group specified	LABEL_FREE	FALSE	NaN	5.39301e-12	1.50502e-11	29.2704	-10.0558	29.3973	1.50502e-11	1.50502e-11	1.50502e-11	1.50502e-11	FALSE	NaN	20063.3	20063.3	TRUE	TRUE	45.7111	45.7073	3	_HVLSVLSK[+114]TK_	_HVLSVLSK[GlyGly (K)]TK_	409.247	409.249	20063.3
0	MaxLFQ	0	Not Defined	Urea_MB_DIA_1	NA	Urea_MB_DIA_1.raw	1	P48637	P48637	P48637	54.4292	54.4305	1.77638e-21	1.4357e-17	4.57908e-14	2.83707e-25	0	9.43594e-28	12	34430.7	SHAAKCPDIATQLAGTK	Stripped Sequence	TRUE	1	SHAAKCPDIATQLAGTK	8	2	FALSE	_SHAAK[+114]C[+57]PDIATQLAGTK_	-2.28165	FALSE	_SHAAK[GlyGly (K)]C[Carbamidomethyl (C)]PDIATQLAGTK_	_SHAAK[GlyGly (K)]C[Carbamidomethyl (C)]PDIATQLAGTK_	no group specified	LABEL_FREE	FALSE	NaN	3.95244e-12	1.20833e-11	35.1925	-2.31951	35.2214	1.20833e-11	1.20833e-11	1.20833e-11	1.20833e-11	FALSE	NaN	10653.4	10653.4	TRUE	TRUE	45.951	45.9473	3	_SHAAK[+114]C[+57]PDIATQLAGTK_	_SHAAK[GlyGly (K)]C[Carbamidomethyl (C)]PDIATQLAGTK_	628.32	628.323	10653.4
0	MaxLFQ	0	Not Defined	Urea_MB_DIA_1	NA	Urea_MB_DIA_1.raw	1	P48637	P48637	P48637	54.4292	54.4305	1.77638e-21	1.4357e-17	4.57908e-14	2.83707e-25	0	9.43594e-28	12	34430.7	SHAAKCPDIATQLAGTK	Stripped Sequence	TRUE	1	SHAAKCPDIATQLAGTK	8	2	FALSE	_SHAAK[+114]C[+57]PDIATQLAGTK_	-2.28165	FALSE	_SHAAK[GlyGly (K)]C[Carbamidomethyl (C)]PDIATQLAGTK_	_SHAAK[GlyGly (K)]C[Carbamidomethyl (C)]PDIATQLAGTK_	no group specified	LABEL_FREE	FALSE	NaN	1.41559e-17	3.22199e-15	35.239	-2.25858	35.2214	3.22199e-15	3.22199e-15	3.22199e-15	3.22199e-15	FALSE	NaN	7504.09	7504.09	TRUE	TRUE	54.4305	54.4292	4	_SHAAK[+114]C[+57]PDIATQLAGTK_	_SHAAK[GlyGly (K)]C[Carbamidomethyl (C)]PDIATQLAGTK_	471.491	471.494	7504.09
0	MaxLFQ	0	Not Defined	Urea_MB_DIA_1	NA	Urea_MB_DIA_1.raw	1	P48637	P48637	P48637	54.4292	54.4305	1.77638e-21	1.4357e-17	4.57908e-14	2.83707e-25	0	9.43594e-28	12	34430.7	EGGGNNLYGEEMVQALKQLK	Stripped Sequence	TRUE	1	EGGGNNLYGEEMVQALKQLK	9	1	FALSE	_EGGGNNLYGEEMVQALK[+114]QLK_	79.1303	FALSE	_EGGGNNLYGEEMVQALK[GlyGly (K)]QLK_	_EGGGNNLYGEEMVQALK[GlyGly (K)]QLK_	no group specified	LABEL_FREE	FALSE	NaN	1.07166e-10	1.2595e-10	119.271	78.9521	119.354	1.2595e-10	1.2595e-10	1.2595e-10	1.2595e-10	FALSE	NaN	14683.8	14683.8	TRUE	TRUE	43.2343	43.2298	3	_EGGGNNLYGEEMVQALK[+114]QLK_	_EGGGNNLYGEEMVQALK[GlyGly (K)]QLK_	764.714	764.719	14683.8
0	MaxLFQ	0	Not Defined	Urea_MB_DIA_1	NA	Urea_MB_DIA_1.raw	1	P48637	P48637	P48637	54.4292	54.4305	1.77638e-21	1.4357e-17	4.57908e-14	2.83707e-25	0	9.43594e-28	12	34430.7	QVLKEGIAQTVFLGLNR	Stripped Sequence	TRUE	1	QVLKEGIAQTVFLGLNR	10	1	FALSE	_QVLK[+114]EGIAQTVFLGLNR_	69.7467	FALSE	_QVLK[GlyGly (K)]EGIAQTVFLGLNR_	_QVLK[GlyGly (K)]EGIAQTVFLGLNR_	no group specified	LABEL_FREE	FALSE	NaN	2.20372e-08	4.32323e-09	112.15	69.7264	112.176	4.32323e-09	4.32323e-09	4.32323e-09	4.32323e-09	FALSE	NaN	10448.2	10448.2	TRUE	TRUE	38.117	38.111	3	_QVLK[+114]EGIAQTVFLGLNR_	_QVLK[GlyGly (K)]EGIAQTVFLGLNR_	667.381	667.384	10448.2
0	MaxLFQ	0	Not Defined	Urea_MB_DIA_1	NA	Urea_MB_DIA_1.raw	1	P48643	P48643	P48643	56.8139	56.8146	6.91843e-24	3.4744e-19	3.77989e-16	3.56204e-30	0	8.00459e-32	79	285823	VAIEHLDKISDSVLVDIKDTEPLIQTAK	Stripped Sequence	TRUE	2	VAIEHLDKISDSVLVDIKDTEPLIQTAK	2	3	TRUE	_VAIEHLDKISDSVLVDIK[+114]DTEPLIQTAK_	83.847	FALSE	_VAIEHLDKISDSVLVDIK[GlyGly (K)]DTEPLIQTAK_	_VAIEHLDKISDSVLVDIK[GlyGly (K)]DTEPLIQTAK_	no group specified	LABEL_FREE	FALSE	NaN	2.9318e-13	1.97197e-12	121.261	84.1881	121.153	1.97197e-12	1.97197e-12	1.97197e-12	1.97197e-12	FALSE	NaN	176958	176958	TRUE	TRUE	47.8574	47.8542	4	_VAIEHLDKISDSVLVDIK[+114]DTEPLIQTAK_	_VAIEHLDKISDSVLVDIK[GlyGly (K)]DTEPLIQTAK_	801.94	801.944	176958
0	MaxLFQ	0	Not Defined	Urea_MB_DIA_1	NA	Urea_MB_DIA_1.raw	1	P48643	P48643	P48643	56.8139	56.8146	6.91843e-24	3.4744e-19	3.77989e-16	3.56204e-30	0	8.00459e-32	79	285823	ASMGTLAFDEYGRPFLIIKDQDR	Stripped Sequence	TRUE	2	ASMGTLAFDEYGRPFLIIKDQDR	3	2	TRUE	_[+42]ASMGTLAFDEYGRPFLIIK[+114]DQDR_	103.866	FALSE	_[Acetyl (Protein N-term)]ASMGTLAFDEYGRPFLIIK[GlyGly (K)]DQDR_	_[Acetyl (Protein N-term)]ASMGTLAFDEYGRPFLIIK[GlyGly (K)]DQDR_	no group specified	LABEL_FREE	FALSE	NaN	4.67538e-13	2.72387e-12	126.305	104.256	126.213	2.72387e-12	2.72387e-12	2.72387e-12	2.72387e-12	FALSE	NaN	243127	243127	TRUE	TRUE	47.5265	47.5232	3	_[+42]ASMGTLAFDEYGRPFLIIK[+114]DQDR_	_[Acetyl (Protein N-term)]ASMGTLAFDEYGRPFLIIK[GlyGly (K)]DQDR_	933.797	933.802	243127
0	MaxLFQ	0	Not Defined	Urea_MB_DIA_1	NA	Urea_MB_DIA_1.raw	1	P48643	P48643	P48643	56.8139	56.8146	6.91843e-24	3.4744e-19	3.77989e-16	3.56204e-30	0	8.00459e-32	79	285823	ASMGTLAFDEYGRPFLIIKDQDR	Stripped Sequence	TRUE	2	ASMGTLAFDEYGRPFLIIKDQDR	3	2	TRUE	_[+42]ASM[+16]GTLAFDEYGRPFLIIK[+114]DQDR_	88.8453	FALSE	_[Acetyl (Protein N-term)]ASM[Oxidation (M)]GTLAFDEYGRPFLIIK[GlyGly (K)]DQDR_	_[Acetyl (Protein N-term)]ASM[Oxidation (M)]GTLAFDEYGRPFLIIK[GlyGly (K)]DQDR_	no group specified	LABEL_FREE	FALSE	NaN	9.58272e-15	1.90428e-13	122.694	88.8204	122.702	1.90428e-13	1.90428e-13	1.90428e-13	1.90428e-13	FALSE	NaN	121681	121681	TRUE	TRUE	50.1694	50.1669	3	_[+42]ASM[+16]GTLAFDEYGRPFLIIK[+114]DQDR_	_[Acetyl (Protein N-term)]ASM[Oxidation (M)]GTLAFDEYGRPFLIIK[GlyGly (K)]DQDR_	939.129	939.134	121681
0	MaxLFQ	0	Not Defined	Urea_MB_DIA_1	NA	Urea_MB_DIA_1.raw	1	P48643	P48643	P48643	56.8139	56.8146	6.91843e-24	3.4744e-19	3.77989e-16	3.56204e-30	0	8.00459e-32	79	285823	MILKIDDIR	Stripped Sequence	TRUE	1	MILKIDDIR	4	3	FALSE	_MILK[+114]IDDIR_	35.9646	FALSE	_MILK[GlyGly (K)]IDDIR_	_MILK[GlyGly (K)]IDDIR_	no group specified	LABEL_FREE	FALSE	NaN	1.93856e-12	7.34029e-12	74.1226	35.9114	74.1923	7.34029e-12	7.34029e-12	7.34029e-12	7.34029e-12	FALSE	NaN	189689	189689	TRUE	TRUE	46.4899	46.4863	3	_MILK[+114]IDDIR_	_MILK[GlyGly (K)]IDDIR_	410.901	410.903	189689
0	MaxLFQ	0	Not Defined	Urea_MB_DIA_1	NA	Urea_MB_DIA_1.raw	1	P48643	P48643	P48643	56.8139	56.8146	6.91843e-24	3.4744e-19	3.77989e-16	3.56204e-30	0	8.00459e-32	79	285823	MILKIDDIR	Stripped Sequence	TRUE	1	MILKIDDIR	4	3	FALSE	_MILK[+114]IDDIR_	35.9646	FALSE	_MILK[GlyGly (K)]IDDIR_	_MILK[GlyGly (K)]IDDIR_	no group specified	LABEL_FREE	FALSE	NaN	1.75017e-16	1.50762e-14	74.1446	35.9282	74.1923	1.50762e-14	1.50762e-14	1.50762e-14	1.50762e-14	FALSE	NaN	37918.7	37918.7	TRUE	TRUE	52.6894	52.6875	2	_MILK[+114]IDDIR_	_MILK[GlyGly (K)]IDDIR_	615.847	615.851	37918.7
0	MaxLFQ	0	Not Defined	Urea_MB_DIA_1	NA	Urea_MB_DIA_1.raw	1	P48643	P48643	P48643	56.8139	56.8146	6.91843e-24	3.4744e-19	3.77989e-16	3.56204e-30	0	8.00459e-32	79	285823	MILKIDDIR	Stripped Sequence	TRUE	1	MILKIDDIR	4	3	FALSE	_M[+16]ILK[+114]IDDIR_	23.5518	FALSE	_M[Oxidation (M)]ILK[GlyGly (K)]IDDIR_	_M[Oxidation (M)]ILK[GlyGly (K)]IDDIR_	no group specified	LABEL_FREE	FALSE	NaN	2.7555e-11	4.80618e-11	60.1506	23.6035	60.0951	4.80618e-11	4.80618e-11	4.80618e-11	4.80618e-11	FALSE	NaN	19946.3	19946.3	TRUE	TRUE	44.396	44.3918	3	_M[+16]ILK[+114]IDDIR_	_M[Oxidation (M)]ILK[GlyGly (K)]IDDIR_	416.232	416.234	19946.3
0	MaxLFQ	0	Not Defined	Urea_MB_DIA_1	NA	Urea_MB_DIA_1.raw	1	P48643	P48643	P48643	56.8139	56.8146	6.91843e-24	3.4744e-19	3.77989e-16	3.56204e-30	0	8.00459e-32	79	285823	LGFAGLVQEISFGTTKDK	Stripped Sequence	TRUE	1	LGFAGLVQEISFGTTKDK	5	2	FALSE	_LGFAGLVQEISFGTTK[+114]DK_	86.5524	FALSE	_LGFAGLVQEISFGTTK[GlyGly (K)]DK_	_LGFAGLVQEISFGTTK[GlyGly (K)]DK_	no group specified	LABEL_FREE	FALSE	NaN	9.00741e-15	1.82711e-13	122.007	86.5984	121.993	1.82711e-13	1.82711e-13	1.82711e-13	1.82711e-13	FALSE	NaN	206192	206192	TRUE	TRUE	50.2095	50.207	3	_LGFAGLVQEISFGTTK[+114]DK_	_LGFAGLVQEISFGTTK[GlyGly (K)]DK_	675.693	675.697	206192
0	MaxLFQ	0	Not Defined	Urea_MB_DIA_1	NA	Urea_MB_DIA_1.raw	1	P48643	P48643	P48643	56.8139	56.8146	6.91843e-24	3.4744e-19	3.77989e-16	3.56204e-30	0	8.00459e-32	79	285823	QVKEMNPALGIDCLHK	Stripped Sequence	TRUE	1	QVKEMNPALGIDCLHK	6	3	FALSE	_QVK[+114]EMNPALGIDC[+57]LHK_	23.9674	FALSE	_QVK[GlyGly (K)]EMNPALGIDC[Carbamidomethyl (C)]LHK_	_QVK[GlyGly (K)]EMNPALGIDC[Carbamidomethyl (C)]LHK_	no group specified	LABEL_FREE	FALSE	NaN	5.15464e-15	1.26613e-13	60.5897	24.0082	60.5448	1.26613e-13	1.26613e-13	1.26613e-13	1.26613e-13	FALSE	NaN	122338	122338	TRUE	TRUE	50.5679	50.5655	4	_QVK[+114]EMNPALGIDC[+57]LHK_	_QVK[GlyGly (K)]EMNPALGIDC[Carbamidomethyl (C)]LHK_	492.501	492.504	122338
0	MaxLFQ	0	Not Defined	Urea_MB_DIA_1	NA	Urea_MB_DIA_1.raw	1	P48643	P48643	P48643	56.8139	56.8146	6.91843e-24	3.4744e-19	3.77989e-16	3.56204e-30	0	8.00459e-32	79	285823	QVKEMNPALGIDCLHK	Stripped Sequence	TRUE	1	QVKEMNPALGIDCLHK	6	3	FALSE	_QVK[+114]EMNPALGIDC[+57]LHK_	23.9674	FALSE	_QVK[GlyGly (K)]EMNPALGIDC[Carbamidomethyl (C)]LHK_	_QVK[GlyGly (K)]EMNPALGIDC[Carbamidomethyl (C)]LHK_	no group specified	LABEL_FREE	FALSE	NaN	7.19968e-15	1.57859e-13	60.6088	24.0256	60.5448	1.57859e-13	1.57859e-13	1.57859e-13	1.57859e-13	FALSE	NaN	75161	75161	TRUE	TRUE	50.354	50.3515	3	_QVK[+114]EMNPALGIDC[+57]LHK_	_QVK[GlyGly (K)]EMNPALGIDC[Carbamidomethyl (C)]LHK_	656.333	656.336	75161
0	MaxLFQ	0	Not Defined	Urea_MB_DIA_1	NA	Urea_MB_DIA_1.raw	1	P48643	P48643	P48643	56.8139	56.8146	6.91843e-24	3.4744e-19	3.77989e-16	3.56204e-30	0	8.00459e-32	79	285823	QVKEMNPALGIDCLHK	Stripped Sequence	TRUE	1	QVKEMNPALGIDCLHK	6	3	FALSE	_QVK[+114]EM[+16]NPALGIDC[+57]LHK_	10.9885	FALSE	_QVK[GlyGly (K)]EM[Oxidation (M)]NPALGIDC[Carbamidomethyl (C)]LHK_	_QVK[GlyGly (K)]EM[Oxidation (M)]NPALGIDC[Carbamidomethyl (C)]LHK_	no group specified	LABEL_FREE	FALSE	NaN	2.00608e-13	1.51578e-12	47.5007	11.1068	47.3812	1.51578e-12	1.51578e-12	1.51578e-12	1.51578e-12	FALSE	NaN	32746.8	32746.8	TRUE	TRUE	48.1234	48.1203	4	_QVK[+114]EM[+16]NPALGIDC[+57]LHK_	_QVK[GlyGly (K)]EM[Oxidation (M)]NPALGIDC[Carbamidomethyl (C)]LHK_	496.5	496.503	32746.8
0	MaxLFQ	0	Not Defined	Urea_MB_DIA_1	NA	Urea_MB_DIA_1.raw	1	P48643	P48643	P48643	56.8139	56.8146	6.91843e-24	3.4744e-19	3.77989e-16	3.56204e-30	0	8.00459e-32	79	285823	SHIMAAKAVANTMR	Stripped Sequence	TRUE	1	SHIMAAKAVANTMR	8	3	FALSE	_SHIMAAK[+114]AVANTMR_	-1.34073	FALSE	_SHIMAAK[GlyGly (K)]AVANTMR_	_SHIMAAK[GlyGly (K)]AVANTMR_	no group specified	LABEL_FREE	FALSE	NaN	1.78302e-17	3.66023e-15	35.9134	-1.34777	35.9187	3.66023e-15	3.66023e-15	3.66023e-15	3.66023e-15	FALSE	NaN	135511	135511	TRUE	TRUE	54.2633	54.2619	3	_SHIMAAK[+114]AVANTMR_	_SHIMAAK[GlyGly (K)]AVANTMR_	538.945	538.948	135511
0	MaxLFQ	0	Not Defined	Urea_MB_DIA_1	NA	Urea_MB_DIA_1.raw	1	P48643	P48643	P48643	56.8139	56.8146	6.91843e-24	3.4744e-19	3.77989e-16	3.56204e-30	0	8.00459e-32	79	285823	SHIMAAKAVANTMR	Stripped Sequence	TRUE	1	SHIMAAKAVANTMR	8	3	FALSE	_SHIMAAK[+114]AVANTM[+16]R_	-73.521	FALSE	_SHIMAAK[GlyGly (K)]AVANTM[Oxidation (M)]R_	_SHIMAAK[GlyGly (K)]AVANTM[Oxidation (M)]R_	no group specified	LABEL_FREE	FALSE	NaN	4.92841e-12	1.41242e-11	22.9791	-70.6896	22.7278	1.41242e-11	1.41242e-11	1.41242e-11	1.41242e-11	FALSE	NaN	29023.6	29023.6	TRUE	TRUE	45.781	45.7772	3	_SHIMAAK[+114]AVANTM[+16]R_	_SHIMAAK[GlyGly (K)]AVANTM[Oxidation (M)]R_	544.277	544.28	29023.6
0	MaxLFQ	0	Not Defined	Urea_MB_DIA_1	NA	Urea_MB_DIA_1.raw	1	P48643	P48643	P48643	56.8139	56.8146	6.91843e-24	3.4744e-19	3.77989e-16	3.56204e-30	0	8.00459e-32	79	285823	SHIMAAKAVANTMR	Stripped Sequence	TRUE	1	SHIMAAKAVANTMR	8	3	FALSE	_SHIM[+16]AAK[+114]AVANTM[+16]R_	-119.869	FALSE	_SHIM[Oxidation (M)]AAK[GlyGly (K)]AVANTM[Oxidation (M)]R_	_SHIM[Oxidation (M)]AAK[GlyGly (K)]AVANTM[Oxidation (M)]R_	no group specified	LABEL_FREE	FALSE	NaN	1.54129e-10	1.62413e-10	19.2978	-112.156	18.613	1.62413e-10	1.62413e-10	1.62413e-10	1.62413e-10	FALSE	NaN	4200.78	4200.78	TRUE	TRUE	42.915	42.9104	3	_SHIM[+16]AAK[+114]AVANTM[+16]R_	_SHIM[Oxidation (M)]AAK[GlyGly (K)]AVANTM[Oxidation (M)]R_	549.608	549.614	4200.78
0	MaxLFQ	0	Not Defined	Urea_MB_DIA_1	NA	Urea_MB_DIA_1.raw	1	P48643	P48643	P48643	56.8139	56.8146	6.91843e-24	3.4744e-19	3.77989e-16	3.56204e-30	0	8.00459e-32	79	285823	TTLGSKVVNSCHR	Stripped Sequence	TRUE	1	TTLGSKVVNSCHR	10	2	FALSE	_TTLGSK[+114]VVNSC[+57]HR_	-100.266	FALSE	_TTLGSK[GlyGly (K)]VVNSC[Carbamidomethyl (C)]HR_	_TTLGSK[GlyGly (K)]VVNSC[Carbamidomethyl (C)]HR_	no group specified	LABEL_FREE	FALSE	NaN	9.66546e-12	2.27832e-11	20.7615	-95.6693	20.3534	2.27832e-11	2.27832e-11	2.27832e-11	2.27832e-11	FALSE	NaN	149296	149296	TRUE	TRUE	45.2516	45.2476	3	_TTLGSK[+114]VVNSC[+57]HR_	_TTLGSK[GlyGly (K)]VVNSC[Carbamidomethyl (C)]HR_	524.935	524.94	149296
0	MaxLFQ	0	Not Defined	Urea_MB_DIA_1	NA	Urea_MB_DIA_1.raw	1	P48643	P48643	P48643	56.8139	56.8146	6.91843e-24	3.4744e-19	3.77989e-16	3.56204e-30	0	8.00459e-32	79	285823	TTLGSKVVNSCHR	Stripped Sequence	TRUE	1	TTLGSKVVNSCHR	10	2	FALSE	_TTLGSK[+114]VVNSC[+57]HR_	-100.266	FALSE	_TTLGSK[GlyGly (K)]VVNSC[Carbamidomethyl (C)]HR_	_TTLGSK[GlyGly (K)]VVNSC[Carbamidomethyl (C)]HR_	no group specified	LABEL_FREE	FALSE	NaN	2.42179e-10	2.2252e-10	20.7691	-95.5834	20.3534	2.2252e-10	2.2252e-10	2.2252e-10	2.2252e-10	FALSE	NaN	2061.5	2061.5	TRUE	TRUE	42.5131	42.5084	2	_TTLGSK[+114]VVNSC[+57]HR_	_TTLGSK[GlyGly (K)]VVNSC[Carbamidomethyl (C)]HR_	786.899	786.906	2061.5
0	MaxLFQ	0	Not Defined	Urea_MB_DIA_1	NA	Urea_MB_DIA_1.raw	1	P48643	P48643	P48643	56.8139	56.8146	6.91843e-24	3.4744e-19	3.77989e-16	3.56204e-30	0	8.00459e-32	79	285823	DVDFELIKVEGK	Stripped Sequence	TRUE	1	DVDFELIKVEGK	11	4	FALSE	_DVDFELIK[+114]VEGK_	53.9241	FALSE	_DVDFELIK[GlyGly (K)]VEGK_	_DVDFELIK[GlyGly (K)]VEGK_	no group specified	LABEL_FREE	FALSE	NaN	5.4921e-10	3.90639e-10	94.7615	54.0095	94.6451	3.90639e-10	3.90639e-10	3.90639e-10	3.90639e-10	FALSE	NaN	68195.3	68195.3	TRUE	TRUE	41.7686	41.7637	3	_DVDFELIK[+114]VEGK_	_DVDFELIK[GlyGly (K)]VEGK_	502.6	502.602	68195.3
0	MaxLFQ	0	Not Defined	Urea_MB_DIA_1	NA	Urea_MB_DIA_1.raw	1	P48643	P48643	P48643	56.8139	56.8146	6.91843e-24	3.4744e-19	3.77989e-16	3.56204e-30	0	8.00459e-32	79	285823	DVDFELIKVEGK	Stripped Sequence	TRUE	1	DVDFELIKVEGK	11	4	FALSE	_DVDFELIK[+114]VEGK_	53.9241	FALSE	_DVDFELIK[GlyGly (K)]VEGK_	_DVDFELIK[GlyGly (K)]VEGK_	no group specified	LABEL_FREE	FALSE	NaN	4.52714e-15	1.16142e-13	94.7441	53.9967	94.6451	1.16142e-13	1.16142e-13	1.16142e-13	1.16142e-13	FALSE	NaN	26149.2	26149.2	TRUE	TRUE	50.6506	50.6481	2	_DVDFELIK[+114]VEGK_	_DVDFELIK[GlyGly (K)]VEGK_	753.396	753.4	26149.2
0	MaxLFQ	0	Not Defined	Urea_MB_DIA_1	NA	Urea_MB_DIA_1.raw	1	P48643	P48643	P48643	56.8139	56.8146	6.91843e-24	3.4744e-19	3.77989e-16	3.56204e-30	0	8.00459e-32	79	285823	FSELTAEKLGFAGLVQEISFGTTK	Stripped Sequence	TRUE	1	FSELTAEKLGFAGLVQEISFGTTK	12	1	FALSE	_FSELTAEK[+114]LGFAGLVQEISFGTTK_	112.32	FALSE	_FSELTAEK[GlyGly (K)]LGFAGLVQEISFGTTK_	_FSELTAEK[GlyGly (K)]LGFAGLVQEISFGTTK_	no group specified	LABEL_FREE	FALSE	NaN	3.0463e-09	1.24683e-09	127.986	112.524	127.938	1.24683e-09	1.24683e-09	1.24683e-09	1.24683e-09	FALSE	NaN	125129	125129	TRUE	TRUE	40.1187	40.1133	3	_FSELTAEK[+114]LGFAGLVQEISFGTTK_	_FSELTAEK[GlyGly (K)]LGFAGLVQEISFGTTK_	896.469	896.474	125129
0	MaxLFQ	0	Not Defined	Urea_MB_DIA_1	NA	Urea_MB_DIA_1.raw	1	P48643	P48643	P48643	56.8139	56.8146	6.91843e-24	3.4744e-19	3.77989e-16	3.56204e-30	0	8.00459e-32	79	285823	EMNPALGIDCLHKGTNDMK	Stripped Sequence	TRUE	1	EMNPALGIDCLHKGTNDMK	13	4	FALSE	_EMNPALGIDC[+57]LHK[+114]GTNDMK_	29.2475	FALSE	_EMNPALGIDC[Carbamidomethyl (C)]LHK[GlyGly (K)]GTNDMK_	_EMNPALGIDC[Carbamidomethyl (C)]LHK[GlyGly (K)]GTNDMK_	no group specified	LABEL_FREE	FALSE	NaN	3.5844e-18	1.65189e-15	66.3317	29.2647	66.3118	1.65189e-15	1.65189e-15	1.65189e-15	1.65189e-15	FALSE	NaN	70386.9	70386.9	TRUE	TRUE	55.373	55.3719	4	_EMNPALGIDC[+57]LHK[+114]GTNDMK_	_EMNPALGIDC[Carbamidomethyl (C)]LHK[GlyGly (K)]GTNDMK_	565.265	565.267	70386.9
0	MaxLFQ	0	Not Defined	Urea_MB_DIA_1	NA	Urea_MB_DIA_1.raw	1	P48643	P48643	P48643	56.8139	56.8146	6.91843e-24	3.4744e-19	3.77989e-16	3.56204e-30	0	8.00459e-32	79	285823	EMNPALGIDCLHKGTNDMK	Stripped Sequence	TRUE	1	EMNPALGIDCLHKGTNDMK	13	4	FALSE	_EM[+16]NPALGIDC[+57]LHK[+114]GTNDMK_	19.5774	FALSE	_EM[Oxidation (M)]NPALGIDC[Carbamidomethyl (C)]LHK[GlyGly (K)]GTNDMK_	_EM[Oxidation (M)]NPALGIDC[Carbamidomethyl (C)]LHK[GlyGly (K)]GTNDMK_	no group specified	LABEL_FREE	FALSE	NaN	1.49131e-17	3.31749e-15	55.8706	19.516	55.9294	3.31749e-15	3.31749e-15	3.31749e-15	3.31749e-15	FALSE	NaN	23904.6	23904.6	TRUE	TRUE	54.3929	54.3915	4	_EM[+16]NPALGIDC[+57]LHK[+114]GTNDMK_	_EM[Oxidation (M)]NPALGIDC[Carbamidomethyl (C)]LHK[GlyGly (K)]GTNDMK_	569.263	569.266	23904.6
0	MaxLFQ	0	Not Defined	Urea_MB_DIA_1	NA	Urea_MB_DIA_1.raw	1	P48643	P48643	P48643	56.8139	56.8146	6.91843e-24	3.4744e-19	3.77989e-16	3.56204e-30	0	8.00459e-32	79	285823	EMNPALGIDCLHKGTNDMK	Stripped Sequence	TRUE	1	EMNPALGIDCLHKGTNDMK	13	4	FALSE	_EMNPALGIDC[+57]LHK[+114]GTNDMK_	29.2475	FALSE	_EMNPALGIDC[Carbamidomethyl (C)]LHK[GlyGly (K)]GTNDMK_	_EMNPALGIDC[Carbamidomethyl (C)]LHK[GlyGly (K)]GTNDMK_	no group specified	LABEL_FREE	FALSE	NaN	1.94761e-14	3.06339e-13	66.2767	29.2173	66.3118	3.06339e-13	3.06339e-13	3.06339e-13	3.06339e-13	FALSE	NaN	16115.4	16115.4	TRUE	TRUE	49.7058	49.7031	3	_EMNPALGIDC[+57]LHK[+114]GTNDMK_	_EMNPALGIDC[Carbamidomethyl (C)]LHK[GlyGly (K)]GTNDMK_	753.35	753.354	16115.4
0	MaxLFQ	0	Not Defined	Urea_MB_DIA_1	NA	Urea_MB_DIA_1.raw	1	P48643	P48643	P48643	56.8139	56.8146	6.91843e-24	3.4744e-19	3.77989e-16	3.56204e-30	0	8.00459e-32	79	285823	EMNPALGIDCLHKGTNDMK	Stripped Sequence	TRUE	1	EMNPALGIDCLHKGTNDMK	13	4	FALSE	_EMNPALGIDC[+57]LHK[+114]GTNDM[+16]K_	21.0032	FALSE	_EMNPALGIDC[Carbamidomethyl (C)]LHK[GlyGly (K)]GTNDM[Oxidation (M)]K_	_EMNPALGIDC[Carbamidomethyl (C)]LHK[GlyGly (K)]GTNDM[Oxidation (M)]K_	no group specified	LABEL_FREE	FALSE	NaN	1.28097e-18	1.16752e-15	57.428	21.0177	57.413	1.16752e-15	1.16752e-15	1.16752e-15	1.16752e-15	FALSE	NaN	8517.42	8517.42	FALSE	TRUE	56.1201	56.1192	4	_EMNPALGIDC[+57]LHK[+114]GTNDM[+16]K_	_EMNPALGIDC[Carbamidomethyl (C)]LHK[GlyGly (K)]GTNDM[Oxidation (M)]K_	569.263	569.266	8517.42
0	MaxLFQ	0	Not Defined	Urea_MB_DIA_1	NA	Urea_MB_DIA_1.raw	1	P48643	P48643	P48643	56.8139	56.8146	6.91843e-24	3.4744e-19	3.77989e-16	3.56204e-30	0	8.00459e-32	79	285823	KQQISLATQMVR	Stripped Sequence	TRUE	1	KQQISLATQMVR	14	3	FALSE	_K[+114]QQISLATQMVR_	13.2029	FALSE	_K[GlyGly (K)]QQISLATQMVR_	_K[GlyGly (K)]QQISLATQMVR_	no group specified	LABEL_FREE	FALSE	NaN	3.81125e-18	1.70637e-15	49.9191	13.1346	50.0119	1.70637e-15	1.70637e-15	1.70637e-15	1.70637e-15	FALSE	NaN	92323.3	92323.3	TRUE	TRUE	55.3321	55.331	3	_K[+114]QQISLATQMVR_	_K[GlyGly (K)]QQISLATQMVR_	506.28	506.283	92323.3
0	MaxLFQ	0	Not Defined	Urea_MB_DIA_1	NA	Urea_MB_DIA_1.raw	1	P48643	P48643	P48643	56.8139	56.8146	6.91843e-24	3.4744e-19	3.77989e-16	3.56204e-30	0	8.00459e-32	79	285823	KQQISLATQMVR	Stripped Sequence	TRUE	1	KQQISLATQMVR	14	3	FALSE	_K[+114]QQISLATQMVR_	13.2029	FALSE	_K[GlyGly (K)]QQISLATQMVR_	_K[GlyGly (K)]QQISLATQMVR_	no group specified	LABEL_FREE	FALSE	NaN	5.54586e-14	6.2545e-13	49.8755	13.1026	50.0119	6.2545e-13	6.2545e-13	6.2545e-13	6.2545e-13	FALSE	NaN	5825.13	5825.13	TRUE	TRUE	49.0067	49.0038	2	_K[+114]QQISLATQMVR_	_K[GlyGly (K)]QQISLATQMVR_	758.917	758.921	5825.13
0	MaxLFQ	0	Not Defined	Urea_MB_DIA_1	NA	Urea_MB_DIA_1.raw	1	P48643	P48643	P48643	56.8139	56.8146	6.91843e-24	3.4744e-19	3.77989e-16	3.56204e-30	0	8.00459e-32	79	285823	IAILTCPFEPPKPKTK	Stripped Sequence	TRUE	2	IAILTCPFEPPKPKTK	15	1	FALSE	_IAILTC[+57]PFEPPKPK[+114]TK_	36.2193	FALSE	_IAILTC[Carbamidomethyl (C)]PFEPPKPK[GlyGly (K)]TK_	_IAILTC[Carbamidomethyl (C)]PFEPPKPK[GlyGly (K)]TK_	no group specified	LABEL_FREE	FALSE	NaN	7.46435e-15	1.61604e-13	74.5949	36.2757	74.5222	1.61604e-13	1.61604e-13	1.61604e-13	1.61604e-13	FALSE	NaN	47754.1	47754.1	TRUE	TRUE	50.3307	50.3282	4	_IAILTC[+57]PFEPPKPK[+114]TK_	_IAILTC[Carbamidomethyl (C)]PFEPPKPK[GlyGly (K)]TK_	489.276	489.279	47754.1
0	MaxLFQ	0	Not Defined	Urea_MB_DIA_1	NA	Urea_MB_DIA_1.raw	1	P48643	P48643	P48643	56.8139	56.8146	6.91843e-24	3.4744e-19	3.77989e-16	3.56204e-30	0	8.00459e-32	79	285823	QQHVIETLIGKK	Stripped Sequence	TRUE	1	QQHVIETLIGKK	17	2	FALSE	_QQHVIETLIGK[+114]K_	9.11255	FALSE	_QQHVIETLIGK[GlyGly (K)]K_	_QQHVIETLIGK[GlyGly (K)]K_	no group specified	LABEL_FREE	FALSE	NaN	3.73855e-18	1.68745e-15	46.0062	9.12684	45.9968	1.68745e-15	1.68745e-15	1.68745e-15	1.68745e-15	FALSE	NaN	49463.1	49463.1	TRUE	TRUE	55.3449	55.3438	4	_QQHVIETLIGK[+114]K_	_QQHVIETLIGK[GlyGly (K)]K_	377.72	377.722	49463.1
0	MaxLFQ	0	Not Defined	Urea_MB_DIA_1	NA	Urea_MB_DIA_1.raw	1	P48643	P48643	P48643	56.8139	56.8146	6.91843e-24	3.4744e-19	3.77989e-16	3.56204e-30	0	8.00459e-32	79	285823	QQHVIETLIGKK	Stripped Sequence	TRUE	1	QQHVIETLIGKK	17	2	FALSE	_QQHVIETLIGK[+114]K_	9.11255	FALSE	_QQHVIETLIGK[GlyGly (K)]K_	_QQHVIETLIGK[GlyGly (K)]K_	no group specified	LABEL_FREE	FALSE	NaN	2.18445e-17	4.11685e-15	46.052	9.19633	45.9968	4.11685e-15	4.11685e-15	4.11685e-15	4.11685e-15	FALSE	NaN	45831.5	45831.5	TRUE	TRUE	54.1155	54.1141	3	_QQHVIETLIGK[+114]K_	_QQHVIETLIGK[GlyGly (K)]K_	503.291	503.294	45831.5
0	MaxLFQ	0	Not Defined	Urea_MB_DIA_1	NA	Urea_MB_DIA_1.raw	1	P48643	P48643	P48643	56.8139	56.8146	6.91843e-24	3.4744e-19	3.77989e-16	3.56204e-30	0	8.00459e-32	79	285823	MLVIEQCKNSR	Stripped Sequence	TRUE	1	MLVIEQCKNSR	18	2	FALSE	_MLVIEQC[+57]K[+114]NSR_	-3.87991	FALSE	_MLVIEQC[Carbamidomethyl (C)]K[GlyGly (K)]NSR_	_MLVIEQC[Carbamidomethyl (C)]K[GlyGly (K)]NSR_	no group specified	LABEL_FREE	FALSE	NaN	3.01506e-17	5.01122e-15	33.9905	-3.81466	33.932	5.01122e-15	5.01122e-15	5.01122e-15	5.01122e-15	FALSE	NaN	67496.8	67496.8	TRUE	TRUE	53.8824	53.8808	3	_MLVIEQC[+57]K[+114]NSR_	_MLVIEQC[Carbamidomethyl (C)]K[GlyGly (K)]NSR_	497.918	497.921	67496.8
0	MaxLFQ	0	Not Defined	Urea_MB_DIA_1	NA	Urea_MB_DIA_1.raw	1	P48643	P48643	P48643	56.8139	56.8146	6.91843e-24	3.4744e-19	3.77989e-16	3.56204e-30	0	8.00459e-32	79	285823	MLVIEQCKNSR	Stripped Sequence	TRUE	1	MLVIEQCKNSR	18	2	FALSE	_MLVIEQC[+57]K[+114]NSR_	-3.87991	FALSE	_MLVIEQC[Carbamidomethyl (C)]K[GlyGly (K)]NSR_	_MLVIEQC[Carbamidomethyl (C)]K[GlyGly (K)]NSR_	no group specified	LABEL_FREE	FALSE	NaN	1.4342e-17	3.24182e-15	33.9302	-3.882	33.932	3.24182e-15	3.24182e-15	3.24182e-15	3.24182e-15	FALSE	NaN	17630.7	17630.7	TRUE	TRUE	54.4211	54.4198	2	_MLVIEQC[+57]K[+114]NSR_	_MLVIEQC[Carbamidomethyl (C)]K[GlyGly (K)]NSR_	746.374	746.378	17630.7
0	MaxLFQ	0	Not Defined	Urea_MB_DIA_1	NA	Urea_MB_DIA_1.raw	1	P48643	P48643	P48643	56.8139	56.8146	6.91843e-24	3.4744e-19	3.77989e-16	3.56204e-30	0	8.00459e-32	79	285823	LMGLEALKSHIMAAK	Stripped Sequence	TRUE	1	LMGLEALKSHIMAAK	19	2	FALSE	_LMGLEALK[+114]SHIMAAK_	58.7658	FALSE	_LMGLEALK[GlyGly (K)]SHIMAAK_	_LMGLEALK[GlyGly (K)]SHIMAAK_	no group specified	LABEL_FREE	FALSE	NaN	6.8216e-14	7.21807e-13	99.7779	58.726	99.8296	7.21807e-13	7.21807e-13	7.21807e-13	7.21807e-13	FALSE	NaN	68736.5	68736.5	TRUE	TRUE	48.8663	48.8634	3	_LMGLEALK[+114]SHIMAAK_	_LMGLEALK[GlyGly (K)]SHIMAAK_	576.316	576.319	68736.5
0	MaxLFQ	0	Not Defined	Urea_MB_DIA_1	NA	Urea_MB_DIA_1.raw	1	P48643	P48643	P48643	56.8139	56.8146	6.91843e-24	3.4744e-19	3.77989e-16	3.56204e-30	0	8.00459e-32	79	285823	LMGLEALKSHIMAAK	Stripped Sequence	TRUE	1	LMGLEALKSHIMAAK	19	2	FALSE	_LMGLEALK[+114]SHIMAAK_	58.7658	FALSE	_LMGLEALK[GlyGly (K)]SHIMAAK_	_LMGLEALK[GlyGly (K)]SHIMAAK_	no group specified	LABEL_FREE	FALSE	NaN	5.84771e-18	2.05752e-15	99.8135	58.7534	99.8296	2.05752e-15	2.05752e-15	2.05752e-15	2.05752e-15	FALSE	NaN	11477.2	11477.2	TRUE	TRUE	55.047	55.0458	4	_LMGLEALK[+114]SHIMAAK_	_LMGLEALK[GlyGly (K)]SHIMAAK_	432.489	432.491	11477.2
0	MaxLFQ	0	Not Defined	Urea_MB_DIA_1	NA	Urea_MB_DIA_1.raw	1	P48643	P48643	P48643	56.8139	56.8146	6.91843e-24	3.4744e-19	3.77989e-16	3.56204e-30	0	8.00459e-32	79	285823	HKLDVTSVEDYK	Stripped Sequence	TRUE	1	HKLDVTSVEDYK	20	3	FALSE	_HK[+114]LDVTSVEDYK_	4.92526	FALSE	_HK[GlyGly (K)]LDVTSVEDYK_	_HK[GlyGly (K)]LDVTSVEDYK_	no group specified	LABEL_FREE	FALSE	NaN	3.719e-18	1.68284e-15	41.8071	4.90412	41.8296	1.68284e-15	1.68284e-15	1.68284e-15	1.68284e-15	FALSE	NaN	68215.9	68215.9	TRUE	TRUE	55.3484	55.3473	3	_HK[+114]LDVTSVEDYK_	_HK[GlyGly (K)]LDVTSVEDYK_	516.595	516.598	68215.9
0	MaxLFQ	0	Not Defined	Urea_MB_DIA_1	NA	Urea_MB_DIA_1.raw	1	P48643	P48643	P48643	56.8139	56.8146	6.91843e-24	3.4744e-19	3.77989e-16	3.56204e-30	0	8.00459e-32	79	285823	HKLDVTSVEDYK	Stripped Sequence	TRUE	1	HKLDVTSVEDYK	20	3	FALSE	_HK[+114]LDVTSVEDYK_	4.92526	FALSE	_HK[GlyGly (K)]LDVTSVEDYK_	_HK[GlyGly (K)]LDVTSVEDYK_	no group specified	LABEL_FREE	FALSE	NaN	1.03697e-07	9.62335e-09	41.7785	4.87735	41.8296	9.62335e-09	9.62335e-09	9.62335e-09	9.62335e-09	FALSE	NaN	623.836	623.836	TRUE	TRUE	36.6383	36.632	2	_HK[+114]LDVTSVEDYK_	_HK[GlyGly (K)]LDVTSVEDYK_	774.389	774.393	623.836
0	MaxLFQ	0	Not Defined	Urea_MB_DIA_1	NA	Urea_MB_DIA_1.raw	1	P48643	P48643	P48643	56.8139	56.8146	6.91843e-24	3.4744e-19	3.77989e-16	3.56204e-30	0	8.00459e-32	79	285823	GGNKMIIEEAKR	Stripped Sequence	TRUE	2	GGNKMIIEEAKR	21	2	FALSE	_GGNK[+114]MIIEEAKR_	-73.0521	FALSE	_GGNK[GlyGly (K)]MIIEEAKR_	_GGNK[GlyGly (K)]MIIEEAKR_	no group specified	LABEL_FREE	FALSE	NaN	6.74816e-15	1.51157e-13	22.8726	-71.8892	22.7694	1.51157e-13	1.51157e-13	1.51157e-13	1.51157e-13	FALSE	NaN	61110.2	61110.2	TRUE	TRUE	50.3956	50.3931	3	_GGNK[+114]MIIEEAKR_	_GGNK[GlyGly (K)]MIIEEAKR_	487.261	487.265	61110.2
0	MaxLFQ	0	Not Defined	Urea_MB_DIA_1	NA	Urea_MB_DIA_1.raw	1	P48643	P48643	P48643	56.8139	56.8146	6.91843e-24	3.4744e-19	3.77989e-16	3.56204e-30	0	8.00459e-32	79	285823	GGNKMIIEEAKR	Stripped Sequence	TRUE	2	GGNKMIIEEAKR	21	2	FALSE	_GGNK[+114]M[+16]IIEEAKR_	-124.006	FALSE	_GGNK[GlyGly (K)]M[Oxidation (M)]IIEEAKR_	_GGNK[GlyGly (K)]M[Oxidation (M)]IIEEAKR_	no group specified	LABEL_FREE	FALSE	NaN	0.00243533	9.78593e-06	18.6174	-119.82	18.2458	9.78593e-06	9.78593e-06	9.78593e-06	9.78593e-06	FALSE	NaN	1.97111	1.97111	TRUE	TRUE	5.42186	5.40672	3	_GGNK[+114]M[+16]IIEEAKR_	_GGNK[GlyGly (K)]M[Oxidation (M)]IIEEAKR_	492.593	492.599	1.97111
0	MaxLFQ	0	Not Defined	Urea_MB_DIA_1	NA	Urea_MB_DIA_1.raw	1	P48643	P48643	P48643	56.8139	56.8146	6.91843e-24	3.4744e-19	3.77989e-16	3.56204e-30	0	8.00459e-32	79	285823	MIIEEAKR	Stripped Sequence	TRUE	1	MIIEEAKR	22	1	FALSE	_MIIEEAK[+114]R_	-16.4189	FALSE	_MIIEEAK[GlyGly (K)]R_	_MIIEEAK[GlyGly (K)]R_	no group specified	LABEL_FREE	FALSE	NaN	2.00092e-17	3.91255e-15	27.3769	-16.4118	27.3763	3.91255e-15	3.91255e-15	3.91255e-15	3.91255e-15	FALSE	NaN	54517.5	54517.5	TRUE	TRUE	54.1794	54.178	2	_MIIEEAK[+114]R_	_MIIEEAK[GlyGly (K)]R_	552.298	552.3	54517.5
0	MaxLFQ	0	Not Defined	Urea_MB_DIA_1	NA	Urea_MB_DIA_1.raw	1	P48643	P48643	P48643	56.8139	56.8146	6.91843e-24	3.4744e-19	3.77989e-16	3.56204e-30	0	8.00459e-32	79	285823	VGGRLEDTKLIK	Stripped Sequence	TRUE	2	VGGRLEDTKLIK	23	1	FALSE	_VGGRLEDTK[+114]LIK_	-4.35618	FALSE	_VGGRLEDTK[GlyGly (K)]LIK_	_VGGRLEDTK[GlyGly (K)]LIK_	no group specified	LABEL_FREE	FALSE	NaN	9.29017e-18	2.58412e-15	33.4922	-4.37054	33.5051	2.58412e-15	2.58412e-15	2.58412e-15	2.58412e-15	FALSE	NaN	44695.6	44695.6	TRUE	TRUE	54.7301	54.7288	3	_VGGRLEDTK[+114]LIK_	_VGGRLEDTK[GlyGly (K)]LIK_	481.616	481.618	44695.6
0	MaxLFQ	0	Not Defined	Urea_MB_DIA_1	NA	Urea_MB_DIA_1.raw	1	P48643	P48643	P48643	56.8139	56.8146	6.91843e-24	3.4744e-19	3.77989e-16	3.56204e-30	0	8.00459e-32	79	285823	GTNDMKQQHVIETLIGKK	Stripped Sequence	TRUE	2	GTNDMKQQHVIETLIGKK	24	1	FALSE	_GTNDMK[+114]QQHVIETLIGKK_	22.6581	FALSE	_GTNDMK[GlyGly (K)]QQHVIETLIGKK_	_GTNDMK[GlyGly (K)]QQHVIETLIGKK_	no group specified	LABEL_FREE	FALSE	NaN	2.7379e-17	4.70967e-15	59.0901	22.6201	59.1302	4.70967e-15	4.70967e-15	4.70967e-15	4.70967e-15	FALSE	NaN	42413.5	42413.5	TRUE	TRUE	53.9518	53.9503	4	_GTNDMK[+114]QQHVIETLIGKK_	_GTNDMK[GlyGly (K)]QQHVIETLIGKK_	539.289	539.291	42413.5
0	MaxLFQ	0	Not Defined	Urea_MB_DIA_1	NA	Urea_MB_DIA_1.raw	1	P48643	P48643	P48643	56.8139	56.8146	6.91843e-24	3.4744e-19	3.77989e-16	3.56204e-30	0	8.00459e-32	79	285823	DKMLVIEQCK	Stripped Sequence	TRUE	1	DKMLVIEQCK	25	2	FALSE	_DK[+114]MLVIEQC[+57]K_	12.0935	FALSE	_DK[GlyGly (K)]MLVIEQC[Carbamidomethyl (C)]K_	_DK[GlyGly (K)]MLVIEQC[Carbamidomethyl (C)]K_	no group specified	LABEL_FREE	FALSE	NaN	1.86641e-16	1.56626e-14	48.5756	12.0973	48.571	1.56626e-14	1.56626e-14	1.56626e-14	1.56626e-14	FALSE	NaN	27586.3	27586.3	TRUE	TRUE	52.6481	52.6463	3	_DK[+114]MLVIEQC[+57]K_	_DK[GlyGly (K)]MLVIEQC[Carbamidomethyl (C)]K_	459.9	459.903	27586.3
0	MaxLFQ	0	Not Defined	Urea_MB_DIA_1	NA	Urea_MB_DIA_1.raw	1	P48643	P48643	P48643	56.8139	56.8146	6.91843e-24	3.4744e-19	3.77989e-16	3.56204e-30	0	8.00459e-32	79	285823	DKMLVIEQCK	Stripped Sequence	TRUE	1	DKMLVIEQCK	25	2	FALSE	_DK[+114]MLVIEQC[+57]K_	12.0935	FALSE	_DK[GlyGly (K)]MLVIEQC[Carbamidomethyl (C)]K_	_DK[GlyGly (K)]MLVIEQC[Carbamidomethyl (C)]K_	no group specified	LABEL_FREE	FALSE	NaN	1.21344e-14	2.23055e-13	48.6035	12.1204	48.571	2.23055e-13	2.23055e-13	2.23055e-13	2.23055e-13	FALSE	NaN	12746.7	12746.7	TRUE	TRUE	50.016	50.0135	2	_DK[+114]MLVIEQC[+57]K_	_DK[GlyGly (K)]MLVIEQC[Carbamidomethyl (C)]K_	689.347	689.35	12746.7
0	MaxLFQ	0	Not Defined	Urea_MB_DIA_1	NA	Urea_MB_DIA_1.raw	1	P48643	P48643	P48643	56.8139	56.8146	6.91843e-24	3.4744e-19	3.77989e-16	3.56204e-30	0	8.00459e-32	79	285823	HKLDVTSVEDYKALQK	Stripped Sequence	TRUE	2	HKLDVTSVEDYKALQK	27	2	FALSE	_HKLDVTSVEDYK[+114]ALQK_	16.3621	FALSE	_HKLDVTSVEDYK[GlyGly (K)]ALQK_	_HKLDVTSVEDYK[GlyGly (K)]ALQK_	no group specified	LABEL_FREE	FALSE	NaN	3.01258e-15	8.91768e-14	52.9782	16.2716	53.0425	8.91768e-14	8.91768e-14	8.91768e-14	8.91768e-14	FALSE	NaN	34311.9	34311.9	TRUE	TRUE	50.9082	50.9059	4	_HKLDVTSVEDYK[+114]ALQK_	_HKLDVTSVEDYK[GlyGly (K)]ALQK_	497.767	497.769	34311.9
0	MaxLFQ	0	Not Defined	Urea_MB_DIA_1	NA	Urea_MB_DIA_1.raw	1	P48643	P48643	P48643	56.8139	56.8146	6.91843e-24	3.4744e-19	3.77989e-16	3.56204e-30	0	8.00459e-32	79	285823	HKLDVTSVEDYKALQK	Stripped Sequence	TRUE	2	HKLDVTSVEDYKALQK	27	2	FALSE	_HKLDVTSVEDYK[+114]ALQK_	16.3621	FALSE	_HKLDVTSVEDYK[GlyGly (K)]ALQK_	_HKLDVTSVEDYK[GlyGly (K)]ALQK_	no group specified	LABEL_FREE	FALSE	NaN	3.3167e-12	1.06799e-11	52.9951	16.2955	53.0425	1.06799e-11	1.06799e-11	1.06799e-11	1.06799e-11	FALSE	NaN	1337.27	1337.27	TRUE	TRUE	46.0851	46.0814	3	_HKLDVTSVEDYK[+114]ALQK_	_HKLDVTSVEDYK[GlyGly (K)]ALQK_	663.353	663.357	1337.27
0	MaxLFQ	0	Not Defined	Urea_MB_DIA_1	NA	Urea_MB_DIA_1.raw	1	P48643	P48643	P48643	56.8139	56.8146	6.91843e-24	3.4744e-19	3.77989e-16	3.56204e-30	0	8.00459e-32	79	285823	DVDFELIKVEGKVGGR	Stripped Sequence	TRUE	2	DVDFELIKVEGKVGGR	28	1	FALSE	_DVDFELIKVEGK[+114]VGGR_	52.1049	FALSE	_DVDFELIKVEGK[GlyGly (K)]VGGR_	_DVDFELIKVEGK[GlyGly (K)]VGGR_	no group specified	LABEL_FREE	FALSE	NaN	3.17966e-12	1.03705e-11	92.6665	52.4454	92.3186	1.03705e-11	1.03705e-11	1.03705e-11	1.03705e-11	FALSE	NaN	32392.4	32392.4	TRUE	TRUE	46.1172	46.1135	3	_DVDFELIKVEGK[+114]VGGR_	_DVDFELIKVEGK[GlyGly (K)]VGGR_	625.671	625.674	32392.4
0	MaxLFQ	0	Not Defined	Urea_MB_DIA_1	NA	Urea_MB_DIA_1.raw	1	P48643	P48643	P48643	56.8139	56.8146	6.91843e-24	3.4744e-19	3.77989e-16	3.56204e-30	0	8.00459e-32	79	285823	GVIVDKDFSHPQMPK	Stripped Sequence	TRUE	1	GVIVDKDFSHPQMPK	30	2	FALSE	_GVIVDK[+114]DFSHPQMPK_	23.5004	FALSE	_GVIVDK[GlyGly (K)]DFSHPQMPK_	_GVIVDK[GlyGly (K)]DFSHPQMPK_	no group specified	LABEL_FREE	FALSE	NaN	4.02463e-15	1.07578e-13	60.0102	23.4728	60.0398	1.07578e-13	1.07578e-13	1.07578e-13	1.07578e-13	FALSE	NaN	18509.8	18509.8	TRUE	TRUE	50.7252	50.7228	3	_GVIVDK[+114]DFSHPQMPK_	_GVIVDK[GlyGly (K)]DFSHPQMPK_	604.642	604.645	18509.8
0	MaxLFQ	0	Not Defined	Urea_MB_DIA_1	NA	Urea_MB_DIA_1.raw	1	P48643	P48643	P48643	56.8139	56.8146	6.91843e-24	3.4744e-19	3.77989e-16	3.56204e-30	0	8.00459e-32	79	285823	GVIVDKDFSHPQMPK	Stripped Sequence	TRUE	1	GVIVDKDFSHPQMPK	30	2	FALSE	_GVIVDK[+114]DFSHPQMPK_	23.5004	FALSE	_GVIVDK[GlyGly (K)]DFSHPQMPK_	_GVIVDK[GlyGly (K)]DFSHPQMPK_	no group specified	LABEL_FREE	FALSE	NaN	7.15985e-15	1.57335e-13	60.0416	23.5021	60.0398	1.57335e-13	1.57335e-13	1.57335e-13	1.57335e-13	FALSE	NaN	12300.6	12300.6	TRUE	TRUE	50.3575	50.355	4	_GVIVDK[+114]DFSHPQMPK_	_GVIVDK[GlyGly (K)]DFSHPQMPK_	453.733	453.735	12300.6
0	MaxLFQ	0	Not Defined	Urea_MB_DIA_1	NA	Urea_MB_DIA_1.raw	1	P48643	P48643	P48643	56.8139	56.8146	6.91843e-24	3.4744e-19	3.77989e-16	3.56204e-30	0	8.00459e-32	79	285823	GTNDMKQQHVIETLIGK	Stripped Sequence	TRUE	1	GTNDMKQQHVIETLIGK	32	2	FALSE	_GTNDMK[+114]QQHVIETLIGK_	33.3297	FALSE	_GTNDMK[GlyGly (K)]QQHVIETLIGK_	_GTNDMK[GlyGly (K)]QQHVIETLIGK_	no group specified	LABEL_FREE	FALSE	NaN	1.2386e-10	1.39457e-10	71.0165	33.2856	71.0675	1.39457e-10	1.39457e-10	1.39457e-10	1.39457e-10	FALSE	NaN	14088.4	14088.4	TRUE	TRUE	43.1075	43.103	4	_GTNDMK[+114]QQHVIETLIGK_	_GTNDMK[GlyGly (K)]QQHVIETLIGK_	507.265	507.267	14088.4
0	MaxLFQ	0	Not Defined	Urea_MB_DIA_1	NA	Urea_MB_DIA_1.raw	1	P48643	P48643	P48643	56.8139	56.8146	6.91843e-24	3.4744e-19	3.77989e-16	3.56204e-30	0	8.00459e-32	79	285823	GTNDMKQQHVIETLIGK	Stripped Sequence	TRUE	1	GTNDMKQQHVIETLIGK	32	2	FALSE	_GTNDMK[+114]QQHVIETLIGK_	33.3297	FALSE	_GTNDMK[GlyGly (K)]QQHVIETLIGK_	_GTNDMK[GlyGly (K)]QQHVIETLIGK_	no group specified	LABEL_FREE	FALSE	NaN	2.19161e-11	4.08686e-11	71.0042	33.275	71.0675	4.08686e-11	4.08686e-11	4.08686e-11	4.08686e-11	FALSE	NaN	9007.9	9007.9	TRUE	TRUE	44.5863	44.5822	3	_GTNDMK[+114]QQHVIETLIGK_	_GTNDMK[GlyGly (K)]QQHVIETLIGK_	676.018	676.021	9007.9
0	MaxLFQ	0	Not Defined	Urea_MB_DIA_1	NA	Urea_MB_DIA_1.raw	1	P48643	P48643	P48643	56.8139	56.8146	6.91843e-24	3.4744e-19	3.77989e-16	3.56204e-30	0	8.00459e-32	79	285823	ISDSVLVDIKDTEPLIQTAK	Stripped Sequence	TRUE	1	ISDSVLVDIKDTEPLIQTAK	33	1	FALSE	_ISDSVLVDIK[+114]DTEPLIQTAK_	77.0949	FALSE	_ISDSVLVDIK[GlyGly (K)]DTEPLIQTAK_	_ISDSVLVDIK[GlyGly (K)]DTEPLIQTAK_	no group specified	LABEL_FREE	FALSE	NaN	7.4581e-09	2.24027e-09	118.299	77.2832	118.159	2.24027e-09	2.24027e-09	2.24027e-09	2.24027e-09	FALSE	NaN	20393.5	20393.5	TRUE	TRUE	39.2111	39.2055	3	_ISDSVLVDIK[+114]DTEPLIQTAK_	_ISDSVLVDIK[GlyGly (K)]DTEPLIQTAK_	767.085	767.089	20393.5
0	MaxLFQ	0	Not Defined	Urea_MB_DIA_1	NA	Urea_MB_DIA_1.raw	1	P48643	P48643	P48643	56.8139	56.8146	6.91843e-24	3.4744e-19	3.77989e-16	3.56204e-30	0	8.00459e-32	79	285823	IDDIRKPGESEE	Stripped Sequence	TRUE	2	IDDIRKPGESEE	34	2	FALSE	_IDDIRK[+114]PGESEE_	-14.0913	FALSE	_IDDIRK[GlyGly (K)]PGESEE_	_IDDIRK[GlyGly (K)]PGESEE_	no group specified	LABEL_FREE	FALSE	NaN	1.04853e-18	1.07988e-15	27.7986	-14.1054	27.8039	1.07988e-15	1.07988e-15	1.07988e-15	1.07988e-15	FALSE	NaN	13860.6	13860.6	TRUE	TRUE	56.3036	56.3028	3	_IDDIRK[+114]PGESEE_	_IDDIRK[GlyGly (K)]PGESEE_	501.242	501.245	13860.6
0	MaxLFQ	0	Not Defined	Urea_MB_DIA_1	NA	Urea_MB_DIA_1.raw	1	P48643	P48643	P48643	56.8139	56.8146	6.91843e-24	3.4744e-19	3.77989e-16	3.56204e-30	0	8.00459e-32	79	285823	IDDIRKPGESEE	Stripped Sequence	TRUE	2	IDDIRKPGESEE	34	2	FALSE	_IDDIRK[+114]PGESEE_	-14.0913	FALSE	_IDDIRK[GlyGly (K)]PGESEE_	_IDDIRK[GlyGly (K)]PGESEE_	no group specified	LABEL_FREE	FALSE	NaN	1.09562e-15	4.69081e-14	27.8002	-14.1012	27.8039	4.69081e-14	4.69081e-14	4.69081e-14	4.69081e-14	FALSE	NaN	6135.69	6135.69	TRUE	TRUE	51.5399	51.5378	2	_IDDIRK[+114]PGESEE_	_IDDIRK[GlyGly (K)]PGESEE_	751.36	751.364	6135.69
0	MaxLFQ	0	Not Defined	Urea_MB_DIA_1	NA	Urea_MB_DIA_1.raw	1	P48643	P48643	P48643	56.8139	56.8146	6.91843e-24	3.4744e-19	3.77989e-16	3.56204e-30	0	8.00459e-32	79	285823	LEDTKLIK	Stripped Sequence	TRUE	1	LEDTKLIK	36	1	FALSE	_LEDTK[+114]LIK_	-10.742	FALSE	_LEDTK[GlyGly (K)]LIK_	_LEDTK[GlyGly (K)]LIK_	no group specified	LABEL_FREE	FALSE	NaN	1.55056e-14	2.63149e-13	29.0094	-10.7666	29.0185	2.63149e-13	2.63149e-13	2.63149e-13	2.63149e-13	FALSE	NaN	17476.9	17476.9	TRUE	TRUE	49.8558	49.8531	2	_LEDTK[+114]LIK_	_LEDTK[GlyGly (K)]LIK_	537.314	537.316	17476.9
0	MaxLFQ	0	Not Defined	Urea_MB_DIA_1	NA	Urea_MB_DIA_1.raw	1	P48643	P48643	P48643	56.8139	56.8146	6.91843e-24	3.4744e-19	3.77989e-16	3.56204e-30	0	8.00459e-32	79	285823	LIKGVIVDKDFSHPQMPK	Stripped Sequence	TRUE	2	LIKGVIVDKDFSHPQMPK	38	1	FALSE	_LIK[+114]GVIVDKDFSHPQMPK_	29.8653	FALSE	_LIK[GlyGly (K)]GVIVDKDFSHPQMPK_	_LIK[GlyGly (K)]GVIVDKDFSHPQMPK_	no group specified	LABEL_FREE	FALSE	NaN	8.7766e-17	9.8462e-15	67.0661	29.8778	67.0501	9.8462e-15	9.8462e-15	9.8462e-15	9.8462e-15	FALSE	NaN	16167.7	16167.7	TRUE	TRUE	53.141	53.1393	4	_LIK[+114]GVIVDKDFSHPQMPK_	_LIK[GlyGly (K)]GVIVDKDFSHPQMPK_	542.299	542.302	16167.7
0	MaxLFQ	0	Not Defined	Urea_MB_DIA_1	NA	Urea_MB_DIA_1.raw	1	P48643	P48643	P48643	56.8139	56.8146	6.91843e-24	3.4744e-19	3.77989e-16	3.56204e-30	0	8.00459e-32	79	285823	GGNKMIIEEAK	Stripped Sequence	TRUE	1	GGNKMIIEEAK	39	2	FALSE	_GGNK[+114]MIIEEAK_	-13.034	FALSE	_GGNK[GlyGly (K)]MIIEEAK_	_GGNK[GlyGly (K)]MIIEEAK_	no group specified	LABEL_FREE	FALSE	NaN	9.58965e-16	4.31147e-14	28.1735	-13.0844	28.192	4.31147e-14	4.31147e-14	4.31147e-14	4.31147e-14	FALSE	NaN	10530.2	10530.2	TRUE	TRUE	51.6227	51.6205	3	_GGNK[+114]MIIEEAK_	_GGNK[GlyGly (K)]MIIEEAK_	435.227	435.229	10530.2
0	MaxLFQ	0	Not Defined	Urea_MB_DIA_1	NA	Urea_MB_DIA_1.raw	1	P48643	P48643	P48643	56.8139	56.8146	6.91843e-24	3.4744e-19	3.77989e-16	3.56204e-30	0	8.00459e-32	79	285823	GGNKMIIEEAK	Stripped Sequence	TRUE	1	GGNKMIIEEAK	39	2	FALSE	_GGNK[+114]MIIEEAK_	-13.034	FALSE	_GGNK[GlyGly (K)]MIIEEAK_	_GGNK[GlyGly (K)]MIIEEAK_	no group specified	LABEL_FREE	FALSE	NaN	2.62421e-12	9.06771e-12	28.1514	-13.1448	28.192	9.06771e-12	9.06771e-12	9.06771e-12	9.06771e-12	FALSE	NaN	1671.89	1671.89	TRUE	TRUE	46.2626	46.259	2	_GGNK[+114]MIIEEAK_	_GGNK[GlyGly (K)]MIIEEAK_	652.337	652.341	1671.89
0	MaxLFQ	0	Not Defined	Urea_MB_DIA_1	NA	Urea_MB_DIA_1.raw	1	P48643	P48643	P48643	56.8139	56.8146	6.91843e-24	3.4744e-19	3.77989e-16	3.56204e-30	0	8.00459e-32	79	285823	LDVTSVEDYKALQKYEK	Stripped Sequence	TRUE	2	LDVTSVEDYKALQKYEK	40	1	FALSE	_LDVTSVEDYK[+114]ALQKYEK_	43.6625	FALSE	_LDVTSVEDYK[GlyGly (K)]ALQKYEK_	_LDVTSVEDYK[GlyGly (K)]ALQKYEK_	no group specified	LABEL_FREE	FALSE	NaN	9.69918e-13	4.52131e-12	82.3284	43.498	82.5265	4.52131e-12	4.52131e-12	4.52131e-12	4.52131e-12	FALSE	NaN	9925.11	9925.11	TRUE	TRUE	47.0004	46.997	3	_LDVTSVEDYK[+114]ALQKYEK_	_LDVTSVEDYK[GlyGly (K)]ALQKYEK_	715.035	715.039	9925.11
0	MaxLFQ	0	Not Defined	Urea_MB_DIA_1	NA	Urea_MB_DIA_1.raw	1	P48643	P48643	P48643	56.8139	56.8146	6.91843e-24	3.4744e-19	3.77989e-16	3.56204e-30	0	8.00459e-32	79	285823	RDVDFELIKVEGK	Stripped Sequence	TRUE	2	RDVDFELIKVEGK	42	1	FALSE	_RDVDFELIK[+114]VEGK_	31.3808	FALSE	_RDVDFELIK[GlyGly (K)]VEGK_	_RDVDFELIK[GlyGly (K)]VEGK_	no group specified	LABEL_FREE	FALSE	NaN	1.78554e-16	1.52683e-14	69.071	31.4468	68.9909	1.52683e-14	1.52683e-14	1.52683e-14	1.52683e-14	FALSE	NaN	7694.58	7694.58	TRUE	TRUE	52.6765	52.6747	3	_RDVDFELIK[+114]VEGK_	_RDVDFELIK[GlyGly (K)]VEGK_	554.633	554.636	7694.58
0	MaxLFQ	0	Not Defined	Urea_MB_DIA_1	NA	Urea_MB_DIA_1.raw	1	P48643	P48643	P48643	56.8139	56.8146	6.91843e-24	3.4744e-19	3.77989e-16	3.56204e-30	0	8.00459e-32	79	285823	LDVTSVEDYKALQK	Stripped Sequence	TRUE	1	LDVTSVEDYKALQK	45	1	FALSE	_LDVTSVEDYK[+114]ALQK_	39.5607	FALSE	_LDVTSVEDYK[GlyGly (K)]ALQK_	_LDVTSVEDYK[GlyGly (K)]ALQK_	no group specified	LABEL_FREE	FALSE	NaN	1.76732e-12	6.88357e-12	77.8857	39.5695	77.8765	6.88357e-12	6.88357e-12	6.88357e-12	6.88357e-12	FALSE	NaN	4039.32	4039.32	TRUE	TRUE	46.5588	46.5552	3	_LDVTSVEDYK[+114]ALQK_	_LDVTSVEDYK[GlyGly (K)]ALQK_	574.968	574.971	4039.32
0	MaxLFQ	0	Not Defined	Urea_MB_DIA_1	NA	Urea_MB_DIA_1.raw	1	P48651	P48651	P48651	54.5551	54.5564	1.25569e-21	1.11257e-17	3.59793e-14	1.61269e-25	0	5.65954e-28	8	30977.6	QYYAYLTDTQCKR	Stripped Sequence	TRUE	1	QYYAYLTDTQCKR	1	2	TRUE	_QYYAYLTDTQC[+57]K[+114]R_	13.7795	FALSE	_QYYAYLTDTQC[Carbamidomethyl (C)]K[GlyGly (K)]R_	_QYYAYLTDTQC[Carbamidomethyl (C)]K[GlyGly (K)]R_	no group specified	LABEL_FREE	FALSE	NaN	1.02286e-16	1.07806e-14	50.7874	13.7695	50.8012	1.07806e-14	1.07806e-14	1.07806e-14	1.07806e-14	FALSE	NaN	33598.8	33598.8	TRUE	TRUE	53.0392	53.0375	3	_QYYAYLTDTQC[+57]K[+114]R_	_QYYAYLTDTQC[Carbamidomethyl (C)]K[GlyGly (K)]R_	608.618	608.621	33598.8
0	MaxLFQ	0	Not Defined	Urea_MB_DIA_1	NA	Urea_MB_DIA_1.raw	1	P48651	P48651	P48651	54.5551	54.5564	1.25569e-21	1.11257e-17	3.59793e-14	1.61269e-25	0	5.65954e-28	8	30977.6	QYYAYLTDTQCKR	Stripped Sequence	TRUE	1	QYYAYLTDTQCKR	1	2	TRUE	_QYYAYLTDTQC[+57]K[+114]R_	13.7795	FALSE	_QYYAYLTDTQC[Carbamidomethyl (C)]K[GlyGly (K)]R_	_QYYAYLTDTQC[Carbamidomethyl (C)]K[GlyGly (K)]R_	no group specified	LABEL_FREE	FALSE	NaN	2.88421e-12	9.68949e-12	50.8343	13.8035	50.8012	9.68949e-12	9.68949e-12	9.68949e-12	9.68949e-12	FALSE	NaN	11671.6	11671.6	TRUE	TRUE	46.1912	46.1875	2	_QYYAYLTDTQC[+57]K[+114]R_	_QYYAYLTDTQC[Carbamidomethyl (C)]K[GlyGly (K)]R_	912.423	912.428	11671.6
0	MaxLFQ	0	Not Defined	Urea_MB_DIA_1	NA	Urea_MB_DIA_1.raw	1	P48651	P48651	P48651	54.5551	54.5564	1.25569e-21	1.11257e-17	3.59793e-14	1.61269e-25	0	5.65954e-28	8	30977.6	WFDPKSSFQR	Stripped Sequence	TRUE	1	WFDPKSSFQR	2	1	TRUE	_WFDPK[+114]SSFQR_	30.5456	FALSE	_WFDPK[GlyGly (K)]SSFQR_	_WFDPK[GlyGly (K)]SSFQR_	no group specified	LABEL_FREE	FALSE	NaN	2.19989e-16	1.73047e-14	67.8082	30.4548	67.9256	1.73047e-14	1.73047e-14	1.73047e-14	1.73047e-14	FALSE	NaN	41843.9	41843.9	TRUE	TRUE	52.5432	52.5413	3	_WFDPK[+114]SSFQR_	_WFDPK[GlyGly (K)]SSFQR_	471.23	471.232	41843.9
0	MaxLFQ	0	Not Defined	Urea_MB_DIA_1	NA	Urea_MB_DIA_1.raw	1	P48651	P48651	P48651	54.5551	54.5564	1.25569e-21	1.11257e-17	3.59793e-14	1.61269e-25	0	5.65954e-28	8	30977.6	TLSKDDVNYKMHFR	Stripped Sequence	TRUE	2	TLSKDDVNYKMHFR	3	1	TRUE	_TLSKDDVNYK[+114]MHFR_	4.34542	FALSE	_TLSKDDVNYK[GlyGly (K)]MHFR_	_TLSKDDVNYK[GlyGly (K)]MHFR_	no group specified	LABEL_FREE	FALSE	NaN	4.58991e-14	5.50335e-13	41.1123	4.25078	41.2121	5.50335e-13	5.50335e-13	5.50335e-13	5.50335e-13	FALSE	NaN	28453.7	28453.7	TRUE	TRUE	49.1344	49.1316	4	_TLSKDDVNYK[+114]MHFR_	_TLSKDDVNYK[GlyGly (K)]MHFR_	467.733	467.736	28453.7
0	MaxLFQ	0	Not Defined	Urea_MB_DIA_1	NA	Urea_MB_DIA_1.raw	1	P48651	P48651	P48651	54.5551	54.5564	1.25569e-21	1.11257e-17	3.59793e-14	1.61269e-25	0	5.65954e-28	8	30977.6	TLSKDDVNYK	Stripped Sequence	TRUE	1	TLSKDDVNYK	4	2	FALSE	_TLSK[+114]DDVNYK_	-44.7247	FALSE	_TLSK[GlyGly (K)]DDVNYK_	_TLSK[GlyGly (K)]DDVNYK_	no group specified	LABEL_FREE	FALSE	NaN	3.24802e-13	2.11528e-12	25.2547	-43.2782	25.1504	2.11528e-12	2.11528e-12	2.11528e-12	2.11528e-12	FALSE	NaN	19633.6	19633.6	TRUE	TRUE	47.7851	47.7819	3	_TLSK[+114]DDVNYK_	_TLSK[GlyGly (K)]DDVNYK_	432.886	432.888	19633.6
0	MaxLFQ	0	Not Defined	Urea_MB_DIA_1	NA	Urea_MB_DIA_1.raw	1	P48651	P48651	P48651	54.5551	54.5564	1.25569e-21	1.11257e-17	3.59793e-14	1.61269e-25	0	5.65954e-28	8	30977.6	TLSKDDVNYK	Stripped Sequence	TRUE	1	TLSKDDVNYK	4	2	FALSE	_TLSK[+114]DDVNYK_	-44.7247	FALSE	_TLSK[GlyGly (K)]DDVNYK_	_TLSK[GlyGly (K)]DDVNYK_	no group specified	LABEL_FREE	FALSE	NaN	2.05877e-14	3.17937e-13	25.2515	-43.3255	25.1504	3.17937e-13	3.17937e-13	3.17937e-13	3.17937e-13	FALSE	NaN	7067.13	7067.13	TRUE	TRUE	49.6692	49.6665	2	_TLSK[+114]DDVNYK_	_TLSK[GlyGly (K)]DDVNYK_	648.825	648.828	7067.13
0	MaxLFQ	0	Not Defined	Urea_MB_DIA_1	NA	Urea_MB_DIA_1.raw	1	P48651	P48651	P48651	54.5551	54.5564	1.25569e-21	1.11257e-17	3.59793e-14	1.61269e-25	0	5.65954e-28	8	30977.6	EKTYSECEDGTYSPEISWHHR	Stripped Sequence	TRUE	1	EKTYSECEDGTYSPEISWHHR	5	1	FALSE	_EK[+114]TYSEC[+57]EDGTYSPEISWHHR_	13.268	FALSE	_EK[GlyGly (K)]TYSEC[Carbamidomethyl (C)]EDGTYSPEISWHHR_	_EK[GlyGly (K)]TYSEC[Carbamidomethyl (C)]EDGTYSPEISWHHR_	no group specified	LABEL_FREE	FALSE	NaN	1.18795e-17	2.90936e-15	50.0534	13.2334	50.1005	2.90936e-15	2.90936e-15	2.90936e-15	2.90936e-15	FALSE	NaN	16217.4	16217.4	TRUE	TRUE	54.5564	54.5551	4	_EK[+114]TYSEC[+57]EDGTYSPEISWHHR_	_EK[GlyGly (K)]TYSEC[Carbamidomethyl (C)]EDGTYSPEISWHHR_	682.045	682.049	16217.4
0	MaxLFQ	0	Not Defined	Urea_MB_DIA_1	NA	Urea_MB_DIA_1.raw	1	P48651	P48651	P48651	54.5551	54.5564	1.25569e-21	1.11257e-17	3.59793e-14	1.61269e-25	0	5.65954e-28	8	30977.6	TYHWASFKDIHTTTGK	Stripped Sequence	TRUE	1	TYHWASFKDIHTTTGK	6	1	FALSE	_TYHWASFK[+114]DIHTTTGK_	14.177	FALSE	_TYHWASFK[GlyGly (K)]DIHTTTGK_	_TYHWASFK[GlyGly (K)]DIHTTTGK_	no group specified	LABEL_FREE	FALSE	NaN	8.87186e-14	8.64233e-13	51.3524	14.2251	51.2957	8.64233e-13	8.64233e-13	8.64233e-13	8.64233e-13	FALSE	NaN	1295.79	1295.79	TRUE	TRUE	48.6871	48.6841	4	_TYHWASFK[+114]DIHTTTGK_	_TYHWASFK[GlyGly (K)]DIHTTTGK_	502.498	502.501	1295.79
0	MaxLFQ	0	Not Defined	Urea_MB_DIA_1	NA	Urea_MB_DIA_1.raw	1	P48723	P48723	P48723	50.6992	50.7016	3.34447e-17	2.22443e-14	3.15801e-11	1.10943e-18	0	1.64644e-21	3	9879.43	AMSGNNKLGGQDFNQR	Stripped Sequence	TRUE	1	AMSGNNKLGGQDFNQR	1	1	TRUE	_AMSGNNK[+114]LGGQDFNQR_	-6.14319	FALSE	_AMSGNNK[GlyGly (K)]LGGQDFNQR_	_AMSGNNK[GlyGly (K)]LGGQDFNQR_	no group specified	LABEL_FREE	FALSE	NaN	4.17724e-15	1.10213e-13	31.9875	-6.07329	31.9293	1.10213e-13	1.10213e-13	1.10213e-13	1.10213e-13	FALSE	NaN	13823.7	13823.7	TRUE	TRUE	50.7016	50.6992	3	_AMSGNNK[+114]LGGQDFNQR_	_AMSGNNK[GlyGly (K)]LGGQDFNQR_	617.624	617.627	13823.7
0	MaxLFQ	0	Not Defined	Urea_MB_DIA_1	NA	Urea_MB_DIA_1.raw	1	P48723	P48723	P48723	50.6992	50.7016	3.34447e-17	2.22443e-14	3.15801e-11	1.10943e-18	0	1.64644e-21	3	9879.43	KLFDTLNEDLFQK	Stripped Sequence	TRUE	1	KLFDTLNEDLFQK	2	1	TRUE	_K[+114]LFDTLNEDLFQK_	67.0302	FALSE	_K[GlyGly (K)]LFDTLNEDLFQK_	_K[GlyGly (K)]LFDTLNEDLFQK_	no group specified	LABEL_FREE	FALSE	NaN	4.07506e-10	3.1835e-10	109.272	66.9791	109.348	3.1835e-10	3.1835e-10	3.1835e-10	3.1835e-10	FALSE	NaN	8064.89	8064.89	TRUE	TRUE	42.0427	42.0379	3	_K[+114]LFDTLNEDLFQK_	_K[GlyGly (K)]LFDTLNEDLFQK_	575.633	575.636	8064.89
0	MaxLFQ	0	Not Defined	Urea_MB_DIA_1	NA	Urea_MB_DIA_1.raw	1	P48723	P48723	P48723	50.6992	50.7016	3.34447e-17	2.22443e-14	3.15801e-11	1.10943e-18	0	1.64644e-21	3	9879.43	NSTIEAANLAGLKILR	Stripped Sequence	TRUE	1	NSTIEAANLAGLKILR	3	1	TRUE	_NSTIEAANLAGLK[+114]ILR_	59.7883	FALSE	_NSTIEAANLAGLK[GlyGly (K)]ILR_	_NSTIEAANLAGLK[GlyGly (K)]ILR_	no group specified	LABEL_FREE	FALSE	NaN	5.4903e-12	1.5246e-11	101.172	59.8453	101.099	1.5246e-11	1.5246e-11	1.5246e-11	1.5246e-11	FALSE	NaN	7749.65	7749.65	TRUE	TRUE	45.6972	45.6933	3	_NSTIEAANLAGLK[+114]ILR_	_NSTIEAANLAGLK[GlyGly (K)]ILR_	600.011	600.014	7749.65
0	MaxLFQ	0	Not Defined	Urea_MB_DIA_1	NA	Urea_MB_DIA_1.raw	1	P48729	P48729	P48729	55.0016	55.0028	3.75953e-22	4.6389e-18	1.51295e-14	2.11464e-26	0	9.32928e-29	11	100463	DIKPDNFLMGIGR	Stripped Sequence	TRUE	1	DIKPDNFLMGIGR	1	1	TRUE	_DIK[+114]PDNFLMGIGR_	66.7741	FALSE	_DIK[GlyGly (K)]PDNFLMGIGR_	_DIK[GlyGly (K)]PDNFLMGIGR_	no group specified	LABEL_FREE	FALSE	NaN	6.43868e-11	8.77904e-11	108.972	66.7758	108.969	8.77904e-11	8.77904e-11	8.77904e-11	8.77904e-11	FALSE	NaN	184278	184278	TRUE	TRUE	43.6762	43.6718	3	_DIK[+114]PDNFLMGIGR_	_DIK[GlyGly (K)]PDNFLMGIGR_	530.608	530.611	184278
0	MaxLFQ	0	Not Defined	Urea_MB_DIA_1	NA	Urea_MB_DIA_1.raw	1	P48729	P48729	P48729	55.0016	55.0028	3.75953e-22	4.6389e-18	1.51295e-14	2.11464e-26	0	9.32928e-29	11	100463	ASSSGSKAEFIVGGK	Stripped Sequence	TRUE	1	ASSSGSKAEFIVGGK	2	1	TRUE	_[+42]ASSSGSK[+114]AEFIVGGK_	25.5643	FALSE	_[Acetyl (Protein N-term)]ASSSGSK[GlyGly (K)]AEFIVGGK_	_[Acetyl (Protein N-term)]ASSSGSK[GlyGly (K)]AEFIVGGK_	no group specified	LABEL_FREE	FALSE	NaN	6.244e-18	2.12242e-15	62.4352	25.5831	62.4131	2.12242e-15	2.12242e-15	2.12242e-15	2.12242e-15	FALSE	NaN	62166.3	62166.3	TRUE	TRUE	55.0028	55.0017	2	_[+42]ASSSGSK[+114]AEFIVGGK_	_[Acetyl (Protein N-term)]ASSSGSK[GlyGly (K)]AEFIVGGK_	790.899	790.903	62166.3
0	MaxLFQ	0	Not Defined	Urea_MB_DIA_1	NA	Urea_MB_DIA_1.raw	1	P48729	P48729	P48729	55.0016	55.0028	3.75953e-22	4.6389e-18	1.51295e-14	2.11464e-26	0	9.32928e-29	11	100463	TSLPWQGLKAATK	Stripped Sequence	TRUE	1	TSLPWQGLKAATK	5	1	FALSE	_TSLPWQGLK[+114]AATK_	36.0963	FALSE	_TSLPWQGLK[GlyGly (K)]AATK_	_TSLPWQGLK[GlyGly (K)]AATK_	no group specified	LABEL_FREE	FALSE	NaN	1.10134e-16	1.13211e-14	74.3602	36.0937	74.3637	1.13211e-14	1.13211e-14	1.13211e-14	1.13211e-14	FALSE	NaN	37683.4	37683.4	TRUE	TRUE	52.9904	52.9887	3	_TSLPWQGLK[+114]AATK_	_TSLPWQGLK[GlyGly (K)]AATK_	505.616	505.618	37683.4
0	MaxLFQ	0	Not Defined	Urea_MB_DIA_1	NA	Urea_MB_DIA_1.raw	1	P48729	P48729	P48729	55.0016	55.0028	3.75953e-22	4.6389e-18	1.51295e-14	2.11464e-26	0	9.32928e-29	11	100463	QHIPYREDKNLTGTAR	Stripped Sequence	TRUE	2	QHIPYREDKNLTGTAR	6	2	FALSE	_QHIPYREDK[+114]NLTGTAR_	-52.0319	FALSE	_QHIPYREDK[GlyGly (K)]NLTGTAR_	_QHIPYREDK[GlyGly (K)]NLTGTAR_	no group specified	LABEL_FREE	FALSE	NaN	1.68774e-16	1.47188e-14	24.5738	-52.0026	24.5714	1.47188e-14	1.47188e-14	1.47188e-14	1.47188e-14	FALSE	NaN	23447.7	23447.7	TRUE	TRUE	52.7127	52.7109	4	_QHIPYREDK[+114]NLTGTAR_	_QHIPYREDK[GlyGly (K)]NLTGTAR_	504.012	504.015	23447.7
0	MaxLFQ	0	Not Defined	Urea_MB_DIA_1	NA	Urea_MB_DIA_1.raw	1	P48729	P48729	P48729	55.0016	55.0028	3.75953e-22	4.6389e-18	1.51295e-14	2.11464e-26	0	9.32928e-29	11	100463	QHIPYREDKNLTGTAR	Stripped Sequence	TRUE	2	QHIPYREDKNLTGTAR	6	2	FALSE	_QHIPYREDK[+114]NLTGTAR_	-52.0319	FALSE	_QHIPYREDK[GlyGly (K)]NLTGTAR_	_QHIPYREDK[GlyGly (K)]NLTGTAR_	no group specified	LABEL_FREE	FALSE	NaN	6.51821e-12	1.71945e-11	24.5807	-51.9191	24.5714	1.71945e-11	1.71945e-11	1.71945e-11	1.71945e-11	FALSE	NaN	9973.49	9973.49	TRUE	TRUE	45.5631	45.5593	5	_QHIPYREDK[+114]NLTGTAR_	_QHIPYREDK[GlyGly (K)]NLTGTAR_	403.411	403.413	9973.49
0	MaxLFQ	0	Not Defined	Urea_MB_DIA_1	NA	Urea_MB_DIA_1.raw	1	P48729	P48729	P48729	55.0016	55.0028	3.75953e-22	4.6389e-18	1.51295e-14	2.11464e-26	0	9.32928e-29	11	100463	HPQLLYESKLYK	Stripped Sequence	TRUE	1	HPQLLYESKLYK	7	1	FALSE	_HPQLLYESK[+114]LYK_	15.6329	FALSE	_HPQLLYESK[GlyGly (K)]LYK_	_HPQLLYESK[GlyGly (K)]LYK_	no group specified	LABEL_FREE	FALSE	NaN	7.52597e-16	3.70944e-14	52.6204	15.7473	52.5443	3.70944e-14	3.70944e-14	3.70944e-14	3.70944e-14	FALSE	NaN	33013.2	33013.2	TRUE	TRUE	51.773	51.7709	3	_HPQLLYESK[+114]LYK_	_HPQLLYESK[GlyGly (K)]LYK_	544.963	544.966	33013.2
0	MaxLFQ	0	Not Defined	Urea_MB_DIA_1	NA	Urea_MB_DIA_1.raw	1	P48729	P48729	P48729	55.0016	55.0028	3.75953e-22	4.6389e-18	1.51295e-14	2.11464e-26	0	9.32928e-29	11	100463	LYKILQGGVGIPHIR	Stripped Sequence	TRUE	1	LYKILQGGVGIPHIR	8	1	FALSE	_LYK[+114]ILQGGVGIPHIR_	47.7429	FALSE	_LYK[GlyGly (K)]ILQGGVGIPHIR_	_LYK[GlyGly (K)]ILQGGVGIPHIR_	no group specified	LABEL_FREE	FALSE	NaN	1.44348e-10	1.55168e-10	87.5254	47.6715	87.5987	1.55168e-10	1.55168e-10	1.55168e-10	1.55168e-10	FALSE	NaN	21297.8	21297.8	TRUE	TRUE	42.9729	42.9683	4	_LYK[+114]ILQGGVGIPHIR_	_LYK[GlyGly (K)]ILQGGVGIPHIR_	445.266	445.268	21297.8
0	MaxLFQ	0	Not Defined	Urea_MB_DIA_1	NA	Urea_MB_DIA_1.raw	1	P48729	P48729	P48729	55.0016	55.0028	3.75953e-22	4.6389e-18	1.51295e-14	2.11464e-26	0	9.32928e-29	11	100463	LFLIDFGLAKK	Stripped Sequence	FALSE	1	LFLIDFGLAKK	9	2	FALSE	_LFLIDFGLAK[+114]K_	79.5484	FALSE	_LFLIDFGLAK[GlyGly (K)]K_	_LFLIDFGLAK[GlyGly (K)]K_	no group specified	LABEL_FREE	FALSE	NaN	2.55245e-14	3.68046e-13	119.542	79.5399	119.545	3.68046e-13	3.68046e-13	3.68046e-13	3.68046e-13	FALSE	NaN	6695.65	6695.65	TRUE	TRUE	49.5268	49.5241	3	_LFLIDFGLAK[+114]K_	_LFLIDFGLAK[GlyGly (K)]K_	460.275	460.277	6695.65
0	MaxLFQ	0	Not Defined	Urea_MB_DIA_1	NA	Urea_MB_DIA_1.raw	1	P48739	P48739	P48739	57.5181	57.5186	2.48036e-24	2.19143e-19	8.35821e-17	1.00426e-31	0	5.85005e-33	14	55259.9	SQVEPADYKADEDPALFQSVK	Stripped Sequence	TRUE	1	SQVEPADYKADEDPALFQSVK	1	1	TRUE	_SQVEPADYK[+114]ADEDPALFQSVK_	43.5028	FALSE	_SQVEPADYK[GlyGly (K)]ADEDPALFQSVK_	_SQVEPADYK[GlyGly (K)]ADEDPALFQSVK_	no group specified	LABEL_FREE	FALSE	NaN	2.02527e-16	1.64729e-14	82.2451	43.4245	82.3338	1.64729e-14	1.64729e-14	1.64729e-14	1.64729e-14	FALSE	NaN	57133.4	57133.4	TRUE	TRUE	52.5959	52.594	3	_SQVEPADYK[+114]ADEDPALFQSVK_	_SQVEPADYK[GlyGly (K)]ADEDPALFQSVK_	817.727	817.731	57133.4
0	MaxLFQ	0	Not Defined	Urea_MB_DIA_1	NA	Urea_MB_DIA_1.raw	1	P48739	P48739	P48739	57.5181	57.5186	2.48036e-24	2.19143e-19	8.35821e-17	1.00426e-31	0	5.85005e-33	14	55259.9	MIAPEGSLVFHEKAWNAYPYCR	Stripped Sequence	TRUE	1	MIAPEGSLVFHEKAWNAYPYCR	2	1	TRUE	_MIAPEGSLVFHEK[+114]AWNAYPYC[+57]R_	59.9186	FALSE	_MIAPEGSLVFHEK[GlyGly (K)]AWNAYPYC[Carbamidomethyl (C)]R_	_MIAPEGSLVFHEK[GlyGly (K)]AWNAYPYC[Carbamidomethyl (C)]R_	no group specified	LABEL_FREE	FALSE	NaN	7.31825e-15	1.59522e-13	101.206	59.8715	101.266	1.59522e-13	1.59522e-13	1.59522e-13	1.59522e-13	FALSE	NaN	55812.8	55812.8	TRUE	TRUE	50.3435	50.341	4	_MIAPEGSLVFHEK[+114]AWNAYPYC[+57]R_	_MIAPEGSLVFHEK[GlyGly (K)]AWNAYPYC[Carbamidomethyl (C)]R_	689.08	689.083	55812.8
0	MaxLFQ	0	Not Defined	Urea_MB_DIA_1	NA	Urea_MB_DIA_1.raw	1	P48739	P48739	P48739	57.5181	57.5186	2.48036e-24	2.19143e-19	8.35821e-17	1.00426e-31	0	5.85005e-33	14	55259.9	SQVEPADYKADEDPALFQSVKTK	Stripped Sequence	TRUE	2	SQVEPADYKADEDPALFQSVKTK	4	2	FALSE	_SQVEPADYKADEDPALFQSVK[+114]TK_	32.9095	FALSE	_SQVEPADYKADEDPALFQSVK[GlyGly (K)]TK_	_SQVEPADYKADEDPALFQSVK[GlyGly (K)]TK_	no group specified	LABEL_FREE	FALSE	NaN	6.09108e-19	8.25284e-16	70.5578	32.8637	70.6053	8.25284e-16	8.25284e-16	8.25284e-16	8.25284e-16	FALSE	NaN	47048.8	47048.8	TRUE	TRUE	57.5186	57.5181	4	_SQVEPADYKADEDPALFQSVK[+114]TK_	_SQVEPADYKADEDPALFQSVK[GlyGly (K)]TK_	670.833	670.836	47048.8
0	MaxLFQ	0	Not Defined	Urea_MB_DIA_1	NA	Urea_MB_DIA_1.raw	1	P48739	P48739	P48739	57.5181	57.5186	2.48036e-24	2.19143e-19	8.35821e-17	1.00426e-31	0	5.85005e-33	14	55259.9	SQVEPADYKADEDPALFQSVKTK	Stripped Sequence	TRUE	2	SQVEPADYKADEDPALFQSVKTK	4	2	FALSE	_SQVEPADYKADEDPALFQSVK[+114]TK_	32.9095	FALSE	_SQVEPADYKADEDPALFQSVK[GlyGly (K)]TK_	_SQVEPADYKADEDPALFQSVK[GlyGly (K)]TK_	no group specified	LABEL_FREE	FALSE	NaN	2.49468e-15	7.90602e-14	70.5882	32.893	70.6053	7.90602e-14	7.90602e-14	7.90602e-14	7.90602e-14	FALSE	NaN	3612.29	3612.29	TRUE	TRUE	51.0268	51.0245	3	_SQVEPADYKADEDPALFQSVK[+114]TK_	_SQVEPADYKADEDPALFQSVK[GlyGly (K)]TK_	894.108	894.113	3612.29
0	MaxLFQ	0	Not Defined	Urea_MB_DIA_1	NA	Urea_MB_DIA_1.raw	1	P48739	P48739	P48739	57.5181	57.5186	2.48036e-24	2.19143e-19	8.35821e-17	1.00426e-31	0	5.85005e-33	14	55259.9	VLIKEFR	Stripped Sequence	TRUE	1	VLIKEFR	5	1	FALSE	_VLIK[+114]EFR_	6.89899	FALSE	_VLIK[GlyGly (K)]EFR_	_VLIK[GlyGly (K)]EFR_	no group specified	LABEL_FREE	FALSE	NaN	1.74852e-18	1.29255e-15	43.9829	6.94907	43.9293	1.29255e-15	1.29255e-15	1.29255e-15	1.29255e-15	FALSE	NaN	18405.1	18405.1	TRUE	TRUE	55.8719	55.871	2	_VLIK[+114]EFR_	_VLIK[GlyGly (K)]EFR_	509.806	509.808	18405.1
0	MaxLFQ	0	Not Defined	Urea_MB_DIA_1	NA	Urea_MB_DIA_1.raw	1	P48739	P48739	P48739	57.5181	57.5186	2.48036e-24	2.19143e-19	8.35821e-17	1.00426e-31	0	5.85005e-33	14	55259.9	RGPLGPNWKK	Stripped Sequence	TRUE	2	RGPLGPNWKK	6	1	FALSE	_RGPLGPNWK[+114]K_	-72.6065	FALSE	_RGPLGPNWK[GlyGly (K)]K_	_RGPLGPNWK[GlyGly (K)]K_	no group specified	LABEL_FREE	FALSE	NaN	2.18755e-11	4.08198e-11	22.9556	-70.955	22.8089	4.08198e-11	4.08198e-11	4.08198e-11	4.08198e-11	FALSE	NaN	15861.7	15861.7	TRUE	TRUE	44.5878	44.5837	3	_RGPLGPNWK[+114]K_	_RGPLGPNWK[GlyGly (K)]K_	422.907	422.91	15861.7
0	MaxLFQ	0	Not Defined	Urea_MB_DIA_1	NA	Urea_MB_DIA_1.raw	1	P48739	P48739	P48739	57.5181	57.5186	2.48036e-24	2.19143e-19	8.35821e-17	1.00426e-31	0	5.85005e-33	14	55259.9	ADEDPALFQSVKTK	Stripped Sequence	TRUE	1	ADEDPALFQSVKTK	7	1	FALSE	_ADEDPALFQSVK[+114]TK_	20.3581	FALSE	_ADEDPALFQSVK[GlyGly (K)]TK_	_ADEDPALFQSVK[GlyGly (K)]TK_	no group specified	LABEL_FREE	FALSE	NaN	1.18321e-18	1.14225e-15	56.7424	20.3766	56.7221	1.14225e-15	1.14225e-15	1.14225e-15	1.14225e-15	FALSE	NaN	14517.6	14517.6	TRUE	TRUE	56.1899	56.189	3	_ADEDPALFQSVK[+114]TK_	_ADEDPALFQSVK[GlyGly (K)]TK_	554.949	554.952	14517.6
0	MaxLFQ	0	Not Defined	Urea_MB_DIA_1	NA	Urea_MB_DIA_1.raw	1	P48739	P48739	P48739	57.5181	57.5186	2.48036e-24	2.19143e-19	8.35821e-17	1.00426e-31	0	5.85005e-33	14	55259.9	GPLGPNWKK	Stripped Sequence	TRUE	1	GPLGPNWKK	8	1	FALSE	_GPLGPNWK[+114]K_	-5.59592	FALSE	_GPLGPNWK[GlyGly (K)]K_	_GPLGPNWK[GlyGly (K)]K_	no group specified	LABEL_FREE	FALSE	NaN	2.39465e-10	2.20801e-10	32.4369	-5.54861	32.3951	2.20801e-10	2.20801e-10	2.20801e-10	2.20801e-10	FALSE	NaN	5631.12	5631.12	TRUE	TRUE	42.5232	42.5185	2	_GPLGPNWK[+114]K_	_GPLGPNWK[GlyGly (K)]K_	555.806	555.81	5631.12
0	MaxLFQ	0	Not Defined	Urea_MB_DIA_1	NA	Urea_MB_DIA_1.raw	1	P48739	P48739	P48739	57.5181	57.5186	2.48036e-24	2.19143e-19	8.35821e-17	1.00426e-31	0	5.85005e-33	14	55259.9	VENFIQKQEKR	Stripped Sequence	TRUE	2	VENFIQKQEKR	9	1	FALSE	_VENFIQKQEK[+114]R_	-83.6346	FALSE	_VENFIQKQEK[GlyGly (K)]R_	_VENFIQKQEK[GlyGly (K)]R_	no group specified	LABEL_FREE	FALSE	NaN	6.1478e-11	8.49999e-11	22.0991	-80.6021	21.8299	8.49999e-11	8.49999e-11	8.49999e-11	8.49999e-11	FALSE	NaN	4270.21	4270.21	TRUE	TRUE	43.7159	43.7116	3	_VENFIQKQEK[+114]R_	_VENFIQKQEK[GlyGly (K)]R_	511.611	511.615	4270.21
0	MaxLFQ	0	Not Defined	Urea_MB_DIA_1	NA	Urea_MB_DIA_1.raw	1	P48739	P48739	P48739	57.5181	57.5186	2.48036e-24	2.19143e-19	8.35821e-17	1.00426e-31	0	5.85005e-33	14	55259.9	KELANSPDCPQMCAYK	Stripped Sequence	TRUE	1	KELANSPDCPQMCAYK	10	1	FALSE	_K[+114]ELANSPDC[+57]PQMC[+57]AYK_	4.95821	FALSE	_K[GlyGly (K)]ELANSPDC[Carbamidomethyl (C)]PQMC[Carbamidomethyl (C)]AYK_	_K[GlyGly (K)]ELANSPDC[Carbamidomethyl (C)]PQMC[Carbamidomethyl (C)]AYK_	no group specified	LABEL_FREE	FALSE	NaN	1.41788e-13	1.19325e-12	41.8561	4.95036	41.8643	1.19325e-12	1.19325e-12	1.19325e-12	1.19325e-12	FALSE	NaN	4002.79	4002.79	TRUE	TRUE	48.3645	48.3615	3	_K[+114]ELANSPDC[+57]PQMC[+57]AYK_	_K[GlyGly (K)]ELANSPDC[Carbamidomethyl (C)]PQMC[Carbamidomethyl (C)]AYK_	675.966	675.969	4002.79
0	MaxLFQ	0	Not Defined	Urea_MB_DIA_1	NA	Urea_MB_DIA_1.raw	1	P48739	P48739	P48739	57.5181	57.5186	2.48036e-24	2.19143e-19	8.35821e-17	1.00426e-31	0	5.85005e-33	14	55259.9	RMEDETQKELETMR	Stripped Sequence	TRUE	2	RMEDETQKELETMR	11	1	FALSE	_RMEDETQK[+114]ELETMR_	4.10576	FALSE	_RMEDETQK[GlyGly (K)]ELETMR_	_RMEDETQK[GlyGly (K)]ELETMR_	no group specified	LABEL_FREE	FALSE	NaN	6.49989e-15	1.47642e-13	40.9686	4.11457	40.9593	1.47642e-13	1.47642e-13	1.47642e-13	1.47642e-13	FALSE	NaN	3365.38	3365.38	TRUE	TRUE	50.4196	50.4171	3	_RMEDETQK[+114]ELETMR_	_RMEDETQK[GlyGly (K)]ELETMR_	637.296	637.3	3365.38
0	MaxLFQ	0	Not Defined	Urea_MB_DIA_1	NA	Urea_MB_DIA_1.raw	1	P48739	P48739	P48739	57.5181	57.5186	2.48036e-24	2.19143e-19	8.35821e-17	1.00426e-31	0	5.85005e-33	14	55259.9	NETGGGEGIEVLKNEPYEK	Stripped Sequence	TRUE	1	NETGGGEGIEVLKNEPYEK	12	1	FALSE	_NETGGGEGIEVLK[+114]NEPYEK_	27.8441	FALSE	_NETGGGEGIEVLK[GlyGly (K)]NEPYEK_	_NETGGGEGIEVLK[GlyGly (K)]NEPYEK_	no group specified	LABEL_FREE	FALSE	NaN	1.1881e-11	2.63915e-11	64.7272	27.7419	64.8309	2.63915e-11	2.63915e-11	2.63915e-11	2.63915e-11	FALSE	NaN	1989.25	1989.25	TRUE	TRUE	45.0861	45.0822	3	_NETGGGEGIEVLK[+114]NEPYEK_	_NETGGGEGIEVLK[GlyGly (K)]NEPYEK_	726.35	726.353	1989.25
0	MaxLFQ	0	Not Defined	Urea_MB_DIA_1	NA	Urea_MB_DIA_1.raw	1	P48960	P48960	P48960	48.6533	48.6563	4.20944e-15	8.44128e-13	6.92311e-10	1.27866e-15	0	1.61959e-18	1	4079.8	WACLVAGGSKYSEFTSTTSGTGHNQTR	Stripped Sequence	TRUE	1	WACLVAGGSKYSEFTSTTSGTGHNQTR	1	1	TRUE	_WAC[+57]LVAGGSK[+114]YSEFTSTTSGTGHNQTR_	34.5158	FALSE	_WAC[Carbamidomethyl (C)]LVAGGSK[GlyGly (K)]YSEFTSTTSGTGHNQTR_	_WAC[Carbamidomethyl (C)]LVAGGSK[GlyGly (K)]YSEFTSTTSGTGHNQTR_	no group specified	LABEL_FREE	FALSE	NaN	9.28041e-14	8.91481e-13	72.4548	34.528	72.4409	8.91481e-13	8.91481e-13	8.91481e-13	8.91481e-13	FALSE	NaN	4079.8	4079.8	TRUE	TRUE	48.6563	48.6533	4	_WAC[+57]LVAGGSK[+114]YSEFTSTTSGTGHNQTR_	_WAC[Carbamidomethyl (C)]LVAGGSK[GlyGly (K)]YSEFTSTTSGTGHNQTR_	755.101	755.104	4079.8
0	MaxLFQ	0	Not Defined	Urea_MB_DIA_1	NA	Urea_MB_DIA_1.raw	1	P48995	P48995	P48995	43.3132	43.3176	1.29083e-10	2.05184e-09	4.25346e-07	1.83882e-09	0	1.91544e-12	2	9918.41	ELEVILNHTSSDEPLDKR	Stripped Sequence	TRUE	1	ELEVILNHTSSDEPLDKR	1	1	TRUE	_ELEVILNHTSSDEPLDK[+114]R_	30.2585	FALSE	_ELEVILNHTSSDEPLDK[GlyGly (K)]R_	_ELEVILNHTSSDEPLDK[GlyGly (K)]R_	no group specified	LABEL_FREE	FALSE	NaN	3.0872e-08	5.21681e-09	67.4714	30.1945	67.5542	5.21681e-09	5.21681e-09	5.21681e-09	5.21681e-09	FALSE	NaN	10959.9	10959.9	TRUE	TRUE	37.7857	37.7796	3	_ELEVILNHTSSDEPLDK[+114]R_	_ELEVILNHTSSDEPLDK[GlyGly (K)]R_	737.041	737.045	10959.9
0	MaxLFQ	0	Not Defined	Urea_MB_DIA_1	NA	Urea_MB_DIA_1.raw	1	P48995	P48995	P48995	43.3132	43.3176	1.29083e-10	2.05184e-09	4.25346e-07	1.83882e-09	0	1.91544e-12	2	9918.41	MFAKDLLAQAR	Stripped Sequence	TRUE	1	MFAKDLLAQAR	2	1	TRUE	_MFAK[+114]DLLAQAR_	38.5727	FALSE	_MFAK[GlyGly (K)]DLLAQAR_	_MFAK[GlyGly (K)]DLLAQAR_	no group specified	LABEL_FREE	FALSE	NaN	9.74049e-11	1.17749e-10	76.8443	38.5604	76.8566	1.17749e-10	1.17749e-10	1.17749e-10	1.17749e-10	FALSE	NaN	8876.96	8876.96	TRUE	TRUE	43.3176	43.3132	3	_MFAK[+114]DLLAQAR_	_MFAK[GlyGly (K)]DLLAQAR_	459.915	459.917	8876.96
0	MaxLFQ	0	Not Defined	Urea_MB_DIA_1	NA	Urea_MB_DIA_1.raw	1	P49005	P49005	P49005	53.8429	53.8444	9.02371e-21	4.79601e-17	1.38294e-13	3.7642e-24	0	9.95382e-27	13	118115	SKYIHPDDELVLEDELQR	Stripped Sequence	TRUE	1	SKYIHPDDELVLEDELQR	1	2	TRUE	_SK[+114]YIHPDDELVLEDELQR_	44.1254	FALSE	_SK[GlyGly (K)]YIHPDDELVLEDELQR_	_SK[GlyGly (K)]YIHPDDELVLEDELQR_	no group specified	LABEL_FREE	FALSE	NaN	1.11462e-15	4.74329e-14	83.0336	44.0677	83.1187	4.74329e-14	4.74329e-14	4.74329e-14	4.74329e-14	FALSE	NaN	235094	235094	TRUE	TRUE	51.5293	51.5271	4	_SK[+114]YIHPDDELVLEDELQR_	_SK[GlyGly (K)]YIHPDDELVLEDELQR_	579.039	579.042	235094
0	MaxLFQ	0	Not Defined	Urea_MB_DIA_1	NA	Urea_MB_DIA_1.raw	1	P49005	P49005	P49005	53.8429	53.8444	9.02371e-21	4.79601e-17	1.38294e-13	3.7642e-24	0	9.95382e-27	13	118115	SKYIHPDDELVLEDELQR	Stripped Sequence	TRUE	1	SKYIHPDDELVLEDELQR	1	2	TRUE	_SK[+114]YIHPDDELVLEDELQR_	44.1254	FALSE	_SK[GlyGly (K)]YIHPDDELVLEDELQR_	_SK[GlyGly (K)]YIHPDDELVLEDELQR_	no group specified	LABEL_FREE	FALSE	NaN	8.10605e-13	3.99361e-12	82.9868	44.0361	83.1187	3.99361e-12	3.99361e-12	3.99361e-12	3.99361e-12	FALSE	NaN	116892	116892	TRUE	TRUE	47.1308	47.1274	3	_SK[+114]YIHPDDELVLEDELQR_	_SK[GlyGly (K)]YIHPDDELVLEDELQR_	771.717	771.72	116892
0	MaxLFQ	0	Not Defined	Urea_MB_DIA_1	NA	Urea_MB_DIA_1.raw	1	P49005	P49005	P49005	53.8429	53.8444	9.02371e-21	4.79601e-17	1.38294e-13	3.7642e-24	0	9.95382e-27	13	118115	CCVVGTLFKAMPLQPSILR	Stripped Sequence	TRUE	1	CCVVGTLFKAMPLQPSILR	2	1	TRUE	_C[+57]C[+57]VVGTLFK[+114]AMPLQPSILR_	92.0245	FALSE	_C[Carbamidomethyl (C)]C[Carbamidomethyl (C)]VVGTLFK[GlyGly (K)]AMPLQPSILR_	_C[Carbamidomethyl (C)]C[Carbamidomethyl (C)]VVGTLFK[GlyGly (K)]AMPLQPSILR_	no group specified	LABEL_FREE	FALSE	NaN	1.94145e-15	6.73742e-14	123.63	92.0011	123.635	6.73742e-14	6.73742e-14	6.73742e-14	6.73742e-14	FALSE	NaN	104319	104319	TRUE	TRUE	51.1838	51.1815	3	_C[+57]C[+57]VVGTLFK[+114]AMPLQPSILR_	_C[Carbamidomethyl (C)]C[Carbamidomethyl (C)]VVGTLFK[GlyGly (K)]AMPLQPSILR_	768.739	768.745	104319
0	MaxLFQ	0	Not Defined	Urea_MB_DIA_1	NA	Urea_MB_DIA_1.raw	1	P49005	P49005	P49005	53.8429	53.8444	9.02371e-21	4.79601e-17	1.38294e-13	3.7642e-24	0	9.95382e-27	13	118115	LCELQPEEKCCVVGTLFK	Stripped Sequence	TRUE	1	LCELQPEEKCCVVGTLFK	3	1	TRUE	_LC[+57]ELQPEEK[+114]C[+57]C[+57]VVGTLFK_	57.5295	FALSE	_LC[Carbamidomethyl (C)]ELQPEEK[GlyGly (K)]C[Carbamidomethyl (C)]C[Carbamidomethyl (C)]VVGTLFK_	_LC[Carbamidomethyl (C)]ELQPEEK[GlyGly (K)]C[Carbamidomethyl (C)]C[Carbamidomethyl (C)]VVGTLFK_	no group specified	LABEL_FREE	FALSE	NaN	2.59482e-14	3.72057e-13	98.4108	57.5795	98.3563	3.72057e-13	3.72057e-13	3.72057e-13	3.72057e-13	FALSE	NaN	74033.5	74033.5	TRUE	TRUE	49.5159	49.5132	3	_LC[+57]ELQPEEK[+114]C[+57]C[+57]VVGTLFK_	_LC[Carbamidomethyl (C)]ELQPEEK[GlyGly (K)]C[Carbamidomethyl (C)]C[Carbamidomethyl (C)]VVGTLFK_	775.374	775.378	74033.5
0	MaxLFQ	0	Not Defined	Urea_MB_DIA_1	NA	Urea_MB_DIA_1.raw	1	P49005	P49005	P49005	53.8429	53.8444	9.02371e-21	4.79601e-17	1.38294e-13	3.7642e-24	0	9.95382e-27	13	118115	TDPFIFPECPHVYFCGNTPSFGSKIIR	Stripped Sequence	TRUE	1	TDPFIFPECPHVYFCGNTPSFGSKIIR	4	1	FALSE	_TDPFIFPEC[+57]PHVYFC[+57]GNTPSFGSK[+114]IIR_	82.9639	FALSE	_TDPFIFPEC[Carbamidomethyl (C)]PHVYFC[Carbamidomethyl (C)]GNTPSFGSK[GlyGly (K)]IIR_	_TDPFIFPEC[Carbamidomethyl (C)]PHVYFC[Carbamidomethyl (C)]GNTPSFGSK[GlyGly (K)]IIR_	no group specified	LABEL_FREE	FALSE	NaN	4.48413e-14	5.41665e-13	120.869	82.9695	120.867	5.41665e-13	5.41665e-13	5.41665e-13	5.41665e-13	FALSE	NaN	65592.1	65592.1	TRUE	TRUE	49.1501	49.1473	4	_TDPFIFPEC[+57]PHVYFC[+57]GNTPSFGSK[+114]IIR_	_TDPFIFPEC[Carbamidomethyl (C)]PHVYFC[Carbamidomethyl (C)]GNTPSFGSK[GlyGly (K)]IIR_	825.896	825.9	65592.1
0	MaxLFQ	0	Not Defined	Urea_MB_DIA_1	NA	Urea_MB_DIA_1.raw	1	P49005	P49005	P49005	53.8429	53.8444	9.02371e-21	4.79601e-17	1.38294e-13	3.7642e-24	0	9.95382e-27	13	118115	KLCELQPEEK	Stripped Sequence	TRUE	1	KLCELQPEEK	5	2	FALSE	_K[+114]LC[+57]ELQPEEK_	-30.3034	FALSE	_K[GlyGly (K)]LC[Carbamidomethyl (C)]ELQPEEK_	_K[GlyGly (K)]LC[Carbamidomethyl (C)]ELQPEEK_	no group specified	LABEL_FREE	FALSE	NaN	6.61994e-17	8.19319e-15	26.1998	-31.3517	26.285	8.19319e-15	8.19319e-15	8.19319e-15	8.19319e-15	FALSE	NaN	36710.8	36710.8	TRUE	TRUE	53.3312	53.3295	3	_K[+114]LC[+57]ELQPEEK_	_K[GlyGly (K)]LC[Carbamidomethyl (C)]ELQPEEK_	463.234	463.237	36710.8
0	MaxLFQ	0	Not Defined	Urea_MB_DIA_1	NA	Urea_MB_DIA_1.raw	1	P49005	P49005	P49005	53.8429	53.8444	9.02371e-21	4.79601e-17	1.38294e-13	3.7642e-24	0	9.95382e-27	13	118115	KLCELQPEEK	Stripped Sequence	TRUE	1	KLCELQPEEK	5	2	FALSE	_K[+114]LC[+57]ELQPEEK_	-30.3034	FALSE	_K[GlyGly (K)]LC[Carbamidomethyl (C)]ELQPEEK_	_K[GlyGly (K)]LC[Carbamidomethyl (C)]ELQPEEK_	no group specified	LABEL_FREE	FALSE	NaN	9.70967e-17	1.04717e-14	26.1629	-31.8196	26.285	1.04717e-14	1.04717e-14	1.04717e-14	1.04717e-14	FALSE	NaN	11564	11564	TRUE	TRUE	53.0737	53.072	2	_K[+114]LC[+57]ELQPEEK_	_K[GlyGly (K)]LC[Carbamidomethyl (C)]ELQPEEK_	694.348	694.351	11564
0	MaxLFQ	0	Not Defined	Urea_MB_DIA_1	NA	Urea_MB_DIA_1.raw	1	P49005	P49005	P49005	53.8429	53.8444	9.02371e-21	4.79601e-17	1.38294e-13	3.7642e-24	0	9.95382e-27	13	118115	KLCELQPEEKCCVVGTLFK	Stripped Sequence	TRUE	2	KLCELQPEEKCCVVGTLFK	6	2	FALSE	_KLC[+57]ELQPEEK[+114]C[+57]C[+57]VVGTLFK_	45.534	FALSE	_KLC[Carbamidomethyl (C)]ELQPEEK[GlyGly (K)]C[Carbamidomethyl (C)]C[Carbamidomethyl (C)]VVGTLFK_	_KLC[Carbamidomethyl (C)]ELQPEEK[GlyGly (K)]C[Carbamidomethyl (C)]C[Carbamidomethyl (C)]VVGTLFK_	no group specified	LABEL_FREE	FALSE	NaN	3.17855e-17	5.17487e-15	85.4264	45.6078	85.3296	5.17487e-15	5.17487e-15	5.17487e-15	5.17487e-15	FALSE	NaN	38383.6	38383.6	TRUE	TRUE	53.8444	53.8429	4	_KLC[+57]ELQPEEK[+114]C[+57]C[+57]VVGTLFK_	_KLC[Carbamidomethyl (C)]ELQPEEK[GlyGly (K)]C[Carbamidomethyl (C)]C[Carbamidomethyl (C)]VVGTLFK_	613.806	613.809	38383.6
0	MaxLFQ	0	Not Defined	Urea_MB_DIA_1	NA	Urea_MB_DIA_1.raw	1	P49005	P49005	P49005	53.8429	53.8444	9.02371e-21	4.79601e-17	1.38294e-13	3.7642e-24	0	9.95382e-27	13	118115	KLCELQPEEKCCVVGTLFK	Stripped Sequence	TRUE	2	KLCELQPEEKCCVVGTLFK	6	2	FALSE	_KLC[+57]ELQPEEK[+114]C[+57]C[+57]VVGTLFK_	45.534	FALSE	_KLC[Carbamidomethyl (C)]ELQPEEK[GlyGly (K)]C[Carbamidomethyl (C)]C[Carbamidomethyl (C)]VVGTLFK_	_KLC[Carbamidomethyl (C)]ELQPEEK[GlyGly (K)]C[Carbamidomethyl (C)]C[Carbamidomethyl (C)]VVGTLFK_	no group specified	LABEL_FREE	FALSE	NaN	2.18442e-11	4.07818e-11	85.4631	45.636	85.3296	4.07818e-11	4.07818e-11	4.07818e-11	4.07818e-11	FALSE	NaN	3412.59	3412.59	TRUE	TRUE	44.589	44.5849	3	_KLC[+57]ELQPEEK[+114]C[+57]C[+57]VVGTLFK_	_KLC[Carbamidomethyl (C)]ELQPEEK[GlyGly (K)]C[Carbamidomethyl (C)]C[Carbamidomethyl (C)]VVGTLFK_	818.073	818.077	3412.59
0	MaxLFQ	0	Not Defined	Urea_MB_DIA_1	NA	Urea_MB_DIA_1.raw	1	P49005	P49005	P49005	53.8429	53.8444	9.02371e-21	4.79601e-17	1.38294e-13	3.7642e-24	0	9.95382e-27	13	118115	AQQHWGSGVGVKK	Stripped Sequence	TRUE	1	AQQHWGSGVGVKK	7	2	FALSE	_AQQHWGSGVGVK[+114]K_	-111.331	FALSE	_AQQHWGSGVGVK[GlyGly (K)]K_	_AQQHWGSGVGVK[GlyGly (K)]K_	no group specified	LABEL_FREE	FALSE	NaN	2.0587e-10	1.98789e-10	19.9082	-105.28	19.371	1.98789e-10	1.98789e-10	1.98789e-10	1.98789e-10	FALSE	NaN	13516.2	13516.2	TRUE	TRUE	42.6582	42.6536	3	_AQQHWGSGVGVK[+114]K_	_AQQHWGSGVGVK[GlyGly (K)]K_	499.264	499.269	13516.2
0	MaxLFQ	0	Not Defined	Urea_MB_DIA_1	NA	Urea_MB_DIA_1.raw	1	P49005	P49005	P49005	53.8429	53.8444	9.02371e-21	4.79601e-17	1.38294e-13	3.7642e-24	0	9.95382e-27	13	118115	AQQHWGSGVGVKK	Stripped Sequence	TRUE	1	AQQHWGSGVGVKK	7	2	FALSE	_AQQHWGSGVGVK[+114]K_	-111.331	FALSE	_AQQHWGSGVGVK[GlyGly (K)]K_	_AQQHWGSGVGVK[GlyGly (K)]K_	no group specified	LABEL_FREE	FALSE	NaN	4.22322e-06	5.4807e-08	19.9885	-104.376	19.371	5.4807e-08	5.4807e-08	5.4807e-08	5.4807e-08	FALSE	NaN	916.343	916.343	TRUE	TRUE	32.4412	32.4337	2	_AQQHWGSGVGVK[+114]K_	_AQQHWGSGVGVK[GlyGly (K)]K_	748.392	748.399	916.343
0	MaxLFQ	0	Not Defined	Urea_MB_DIA_1	NA	Urea_MB_DIA_1.raw	1	P49005	P49005	P49005	53.8429	53.8444	9.02371e-21	4.79601e-17	1.38294e-13	3.7642e-24	0	9.95382e-27	13	118115	LKGTIDVSK	Stripped Sequence	TRUE	1	LKGTIDVSK	8	1	FALSE	_LK[+114]GTIDVSK_	-68.4832	FALSE	_LK[GlyGly (K)]GTIDVSK_	_LK[GlyGly (K)]GTIDVSK_	no group specified	LABEL_FREE	FALSE	NaN	6.25729e-15	1.43991e-13	23.2656	-67.4625	23.175	1.43991e-13	1.43991e-13	1.43991e-13	1.43991e-13	FALSE	NaN	5253.95	5253.95	TRUE	TRUE	50.444	50.4415	2	_LK[+114]GTIDVSK_	_LK[GlyGly (K)]GTIDVSK_	537.811	537.815	5253.95
0	MaxLFQ	0	Not Defined	Urea_MB_DIA_1	NA	Urea_MB_DIA_1.raw	1	P49006	P49006	P49006	43.5102	43.5146	9.25633e-11	1.58805e-09	3.49868e-07	1.21294e-09	0	1.26987e-12	2	1708.91	GDVTAEEAAGASPAKANGQENGHVK	Stripped Sequence	TRUE	1	GDVTAEEAAGASPAKANGQENGHVK	1	1	TRUE	_GDVTAEEAAGASPAK[+114]ANGQENGHVK_	-58.4863	FALSE	_GDVTAEEAAGASPAK[GlyGly (K)]ANGQENGHVK_	_GDVTAEEAAGASPAK[GlyGly (K)]ANGQENGHVK_	no group specified	LABEL_FREE	FALSE	NaN	7.76437e-11	1.00262e-10	24.0145	-59.027	24.0617	1.00262e-10	1.00262e-10	1.00262e-10	1.00262e-10	FALSE	NaN	2528.17	2528.17	TRUE	TRUE	43.5146	43.5102	4	_GDVTAEEAAGASPAK[+114]ANGQENGHVK_	_GDVTAEEAAGASPAK[GlyGly (K)]ANGQENGHVK_	631.302	631.306	2528.17
0	MaxLFQ	0	Not Defined	Urea_MB_DIA_1	NA	Urea_MB_DIA_1.raw	1	P49006	P49006	P49006	43.5102	43.5146	9.25633e-11	1.58805e-09	3.49868e-07	1.21294e-09	0	1.26987e-12	2	1708.91	NRKEGGGDSSASSPTEEEQEQGEIGACSDEGTAQEGK	Stripped Sequence	TRUE	2	NRKEGGGDSSASSPTEEEQEQGEIGACSDEGTAQEGK	2	1	TRUE	_NRK[+114]EGGGDSSASSPTEEEQEQGEIGAC[+57]SDEGTAQEGK_	-7.99164	FALSE	_NRK[GlyGly (K)]EGGGDSSASSPTEEEQEQGEIGAC[Carbamidomethyl (C)]SDEGTAQEGK_	_NRK[GlyGly (K)]EGGGDSSASSPTEEEQEQGEIGAC[Carbamidomethyl (C)]SDEGTAQEGK_	no group specified	LABEL_FREE	FALSE	NaN	1.82265e-10	1.82625e-10	30.4111	-8.00046	30.4178	1.82625e-10	1.82625e-10	1.82625e-10	1.82625e-10	FALSE	NaN	889.649	889.649	TRUE	TRUE	42.7665	42.7619	4	_NRK[+114]EGGGDSSASSPTEEEQEQGEIGAC[+57]SDEGTAQEGK_	_NRK[GlyGly (K)]EGGGDSSASSPTEEEQEQGEIGAC[Carbamidomethyl (C)]SDEGTAQEGK_	982.168	982.173	889.649
0	MaxLFQ	0	Not Defined	Urea_MB_DIA_1	NA	Urea_MB_DIA_1.raw	1	P49069	P49069	P49069	50.9504	50.9528	1.78429e-17	1.38846e-14	2.10985e-11	4.38688e-19	0	6.69923e-22	1	10988.7	FEEAMKLRK	Stripped Sequence	TRUE	2	FEEAMKLRK	1	1	TRUE	_FEEAMK[+114]LRK_	-54.32	FALSE	_FEEAMK[GlyGly (K)]LRK_	_FEEAMK[GlyGly (K)]LRK_	no group specified	LABEL_FREE	FALSE	NaN	2.80671e-15	8.52376e-14	24.3928	-54.3817	24.3971	8.52376e-14	8.52376e-14	8.52376e-14	8.52376e-14	FALSE	NaN	10988.7	10988.7	TRUE	TRUE	50.9528	50.9504	3	_FEEAMK[+114]LRK_	_FEEAMK[GlyGly (K)]LRK_	422.561	422.563	10988.7
0	MaxLFQ	0	Not Defined	Urea_MB_DIA_1	NA	Urea_MB_DIA_1.raw	1	P49116	P49116	P49116	44.0524	44.0567	3.6439e-11	7.78262e-10	2.01062e-07	3.70312e-10	0	3.93182e-13	2	8563.23	AQMELQDYVQKTYSEDTYR	Stripped Sequence	TRUE	1	AQMELQDYVQKTYSEDTYR	2	1	TRUE	_AQMELQDYVQK[+114]TYSEDTYR_	53.5746	FALSE	_AQMELQDYVQK[GlyGly (K)]TYSEDTYR_	_AQMELQDYVQK[GlyGly (K)]TYSEDTYR_	no group specified	LABEL_FREE	FALSE	NaN	0.00187321	4.89611e-06	94.1665	53.5695	94.1734	4.89611e-06	4.89611e-06	4.89611e-06	4.89611e-06	FALSE	NaN	1078.9	1078.9	TRUE	TRUE	9.29279	9.27874	3	_AQMELQDYVQK[+114]TYSEDTYR_	_AQMELQDYVQK[GlyGly (K)]TYSEDTYR_	828.045	828.049	1078.9
0	MaxLFQ	0	Not Defined	Urea_MB_DIA_1	NA	Urea_MB_DIA_1.raw	1	P49189	P49189	P49189	50.5	50.5024	5.48227e-17	3.22401e-14	4.33219e-11	2.29346e-18	0	3.34099e-21	11	33029.3	IKIGDPLLEDTR	Stripped Sequence	TRUE	1	IKIGDPLLEDTR	1	1	TRUE	_IK[+114]IGDPLLEDTR_	40.4795	FALSE	_IK[GlyGly (K)]IGDPLLEDTR_	_IK[GlyGly (K)]IGDPLLEDTR_	no group specified	LABEL_FREE	FALSE	NaN	3.92748e-11	6.18678e-11	78.7145	40.3341	78.8791	6.18678e-11	6.18678e-11	6.18678e-11	6.18678e-11	FALSE	NaN	71642.2	71642.2	TRUE	TRUE	44.0981	44.0938	3	_IK[+114]IGDPLLEDTR_	_IK[GlyGly (K)]IGDPLLEDTR_	495.275	495.278	71642.2
0	MaxLFQ	0	Not Defined	Urea_MB_DIA_1	NA	Urea_MB_DIA_1.raw	1	P49189	P49189	P49189	50.5	50.5024	5.48227e-17	3.22401e-14	4.33219e-11	2.29346e-18	0	3.34099e-21	11	33029.3	VIATFTCSGEKEVNLAVQNAK	Stripped Sequence	TRUE	1	VIATFTCSGEKEVNLAVQNAK	2	2	TRUE	_VIATFTC[+57]SGEK[+114]EVNLAVQNAK_	45.0459	FALSE	_VIATFTC[Carbamidomethyl (C)]SGEK[GlyGly (K)]EVNLAVQNAK_	_VIATFTC[Carbamidomethyl (C)]SGEK[GlyGly (K)]EVNLAVQNAK_	no group specified	LABEL_FREE	FALSE	NaN	4.79553e-13	2.77166e-12	84.4906	44.9893	84.583	2.77166e-12	2.77166e-12	2.77166e-12	2.77166e-12	FALSE	NaN	3792.57	3792.57	TRUE	TRUE	47.5084	47.5051	3	_VIATFTC[+57]SGEK[+114]EVNLAVQNAK_	_VIATFTC[Carbamidomethyl (C)]SGEK[GlyGly (K)]EVNLAVQNAK_	798.409	798.413	3792.57
0	MaxLFQ	0	Not Defined	Urea_MB_DIA_1	NA	Urea_MB_DIA_1.raw	1	P49189	P49189	P49189	50.5	50.5024	5.48227e-17	3.22401e-14	4.33219e-11	2.29346e-18	0	3.34099e-21	11	33029.3	EQGAKVLCGGDIYVPEDPK	Stripped Sequence	TRUE	1	EQGAKVLCGGDIYVPEDPK	3	1	TRUE	_EQGAK[+114]VLC[+57]GGDIYVPEDPK_	36.3651	FALSE	_EQGAK[GlyGly (K)]VLC[Carbamidomethyl (C)]GGDIYVPEDPK_	_EQGAK[GlyGly (K)]VLC[Carbamidomethyl (C)]GGDIYVPEDPK_	no group specified	LABEL_FREE	FALSE	NaN	1.38308e-10	1.50592e-10	74.898	36.5107	74.7103	1.50592e-10	1.50592e-10	1.50592e-10	1.50592e-10	FALSE	NaN	15718.5	15718.5	TRUE	TRUE	43.0105	43.006	3	_EQGAK[+114]VLC[+57]GGDIYVPEDPK_	_EQGAK[GlyGly (K)]VLC[Carbamidomethyl (C)]GGDIYVPEDPK_	730.356	730.36	15718.5
0	MaxLFQ	0	Not Defined	Urea_MB_DIA_1	NA	Urea_MB_DIA_1.raw	1	P49189	P49189	P49189	50.5	50.5024	5.48227e-17	3.22401e-14	4.33219e-11	2.29346e-18	0	3.34099e-21	11	33029.3	EQGAKVLCGGDIYVPEDPKLK	Stripped Sequence	TRUE	2	EQGAKVLCGGDIYVPEDPKLK	4	2	FALSE	_EQGAK[+114]VLC[+57]GGDIYVPEDPKLK_	38.2777	FALSE	_EQGAK[GlyGly (K)]VLC[Carbamidomethyl (C)]GGDIYVPEDPKLK_	_EQGAK[GlyGly (K)]VLC[Carbamidomethyl (C)]GGDIYVPEDPKLK_	no group specified	LABEL_FREE	FALSE	NaN	4.20206e-12	1.26222e-11	76.5415	38.2344	76.5813	1.26222e-11	1.26222e-11	1.26222e-11	1.26222e-11	FALSE	NaN	11550.3	11550.3	TRUE	TRUE	45.904	45.9003	4	_EQGAK[+114]VLC[+57]GGDIYVPEDPKLK_	_EQGAK[GlyGly (K)]VLC[Carbamidomethyl (C)]GGDIYVPEDPKLK_	608.314	608.317	11550.3
0	MaxLFQ	0	Not Defined	Urea_MB_DIA_1	NA	Urea_MB_DIA_1.raw	1	P49189	P49189	P49189	50.5	50.5024	5.48227e-17	3.22401e-14	4.33219e-11	2.29346e-18	0	3.34099e-21	11	33029.3	EQGAKVLCGGDIYVPEDPKLK	Stripped Sequence	TRUE	2	EQGAKVLCGGDIYVPEDPKLK	4	2	FALSE	_EQGAK[+114]VLC[+57]GGDIYVPEDPKLK_	38.2777	FALSE	_EQGAK[GlyGly (K)]VLC[Carbamidomethyl (C)]GGDIYVPEDPKLK_	_EQGAK[GlyGly (K)]VLC[Carbamidomethyl (C)]GGDIYVPEDPKLK_	no group specified	LABEL_FREE	FALSE	NaN	6.01009e-08	7.38994e-09	76.5956	38.2932	76.5813	7.38994e-09	7.38994e-09	7.38994e-09	7.38994e-09	FALSE	NaN	2914.2	2914.2	TRUE	TRUE	37.1477	37.1415	3	_EQGAK[+114]VLC[+57]GGDIYVPEDPKLK_	_EQGAK[GlyGly (K)]VLC[Carbamidomethyl (C)]GGDIYVPEDPKLK_	810.749	810.753	2914.2
0	MaxLFQ	0	Not Defined	Urea_MB_DIA_1	NA	Urea_MB_DIA_1.raw	1	P49189	P49189	P49189	50.5	50.5024	5.48227e-17	3.22401e-14	4.33219e-11	2.29346e-18	0	3.34099e-21	11	33029.3	VLGFVKVAK	Stripped Sequence	TRUE	1	VLGFVKVAK	5	1	FALSE	_VLGFVK[+114]VAK_	13.9059	FALSE	_VLGFVK[GlyGly (K)]VAK_	_VLGFVK[GlyGly (K)]VAK_	no group specified	LABEL_FREE	FALSE	NaN	5.71137e-15	1.35497e-13	50.9633	13.8973	50.9752	1.35497e-13	1.35497e-13	1.35497e-13	1.35497e-13	FALSE	NaN	13284.3	13284.3	TRUE	TRUE	50.5024	50.5	2	_VLGFVK[+114]VAK_	_VLGFVK[GlyGly (K)]VAK_	537.837	537.84	13284.3
0	MaxLFQ	0	Not Defined	Urea_MB_DIA_1	NA	Urea_MB_DIA_1.raw	1	P49189	P49189	P49189	50.5	50.5024	5.48227e-17	3.22401e-14	4.33219e-11	2.29346e-18	0	3.34099e-21	11	33029.3	EILDKFTEEVVKQTQR	Stripped Sequence	TRUE	2	EILDKFTEEVVKQTQR	6	1	FALSE	_EILDKFTEEVVK[+114]QTQR_	52.9557	FALSE	_EILDKFTEEVVK[GlyGly (K)]QTQR_	_EILDKFTEEVVK[GlyGly (K)]QTQR_	no group specified	LABEL_FREE	FALSE	NaN	2.63697e-14	3.76194e-13	93.3801	53.0094	93.3029	3.76194e-13	3.76194e-13	3.76194e-13	3.76194e-13	FALSE	NaN	9648.4	9648.4	TRUE	TRUE	49.5052	49.5025	3	_EILDKFTEEVVK[+114]QTQR_	_EILDKFTEEVVK[GlyGly (K)]QTQR_	693.036	693.039	9648.4
0	MaxLFQ	0	Not Defined	Urea_MB_DIA_1	NA	Urea_MB_DIA_1.raw	1	P49189	P49189	P49189	50.5	50.5024	5.48227e-17	3.22401e-14	4.33219e-11	2.29346e-18	0	3.34099e-21	11	33029.3	EILDKFTEEVVK	Stripped Sequence	TRUE	1	EILDKFTEEVVK	7	1	FALSE	_EILDK[+114]FTEEVVK_	53.7085	FALSE	_EILDK[GlyGly (K)]FTEEVVK_	_EILDK[GlyGly (K)]FTEEVVK_	no group specified	LABEL_FREE	FALSE	NaN	5.50997e-10	3.91535e-10	94.4107	53.7506	94.3538	3.91535e-10	3.91535e-10	3.91535e-10	3.91535e-10	FALSE	NaN	7551.12	7551.12	TRUE	TRUE	41.7656	41.7607	3	_EILDK[+114]FTEEVVK_	_EILDK[GlyGly (K)]FTEEVVK_	521.947	521.949	7551.12
0	MaxLFQ	0	Not Defined	Urea_MB_DIA_1	NA	Urea_MB_DIA_1.raw	1	P49189	P49189	P49189	50.5	50.5024	5.48227e-17	3.22401e-14	4.33219e-11	2.29346e-18	0	3.34099e-21	11	33029.3	AAFKIWSQK	Stripped Sequence	TRUE	1	AAFKIWSQK	8	1	FALSE	_AAFK[+114]IWSQK_	16.8854	FALSE	_AAFK[GlyGly (K)]IWSQK_	_AAFK[GlyGly (K)]IWSQK_	no group specified	LABEL_FREE	FALSE	NaN	1.06863e-09	6.1544e-10	53.4599	16.9205	53.4299	6.1544e-10	6.1544e-10	6.1544e-10	6.1544e-10	FALSE	NaN	6450.35	6450.35	TRUE	TRUE	41.1439	41.1388	2	_AAFK[+114]IWSQK_	_AAFK[GlyGly (K)]IWSQK_	596.827	596.83	6450.35
0	MaxLFQ	0	Not Defined	Urea_MB_DIA_1	NA	Urea_MB_DIA_1.raw	1	P49189	P49189	P49189	50.5	50.5024	5.48227e-17	3.22401e-14	4.33219e-11	2.29346e-18	0	3.34099e-21	11	33029.3	IWSQKSGMER	Stripped Sequence	TRUE	1	IWSQKSGMER	9	1	FALSE	_IWSQK[+114]SGMER_	-41.0947	FALSE	_IWSQK[GlyGly (K)]SGMER_	_IWSQK[GlyGly (K)]SGMER_	no group specified	LABEL_FREE	FALSE	NaN	8.73855e-13	4.20796e-12	25.4438	-40.892	25.4274	4.20796e-12	4.20796e-12	4.20796e-12	4.20796e-12	FALSE	NaN	5611.65	5611.65	TRUE	TRUE	47.0763	47.0729	3	_IWSQK[+114]SGMER_	_IWSQK[GlyGly (K)]SGMER_	445.887	445.889	5611.65
0	MaxLFQ	0	Not Defined	Urea_MB_DIA_1	NA	Urea_MB_DIA_1.raw	1	P49207	P49207	P49207	55.0476	55.0488	3.33106e-22	4.25449e-18	1.38259e-14	1.71151e-26	0	7.76194e-29	17	106237	IVYLYTKK	Stripped Sequence	TRUE	1	IVYLYTKK	2	3	TRUE	_IVYLYTK[+114]K_	1.15528	FALSE	_IVYLYTK[GlyGly (K)]K_	_IVYLYTK[GlyGly (K)]K_	no group specified	LABEL_FREE	FALSE	NaN	3.88499e-15	1.0511e-13	38.0641	1.19545	38.0263	1.0511e-13	1.0511e-13	1.0511e-13	1.0511e-13	FALSE	NaN	110793	110793	TRUE	TRUE	50.7476	50.7452	3	_IVYLYTK[+114]K_	_IVYLYTK[GlyGly (K)]K_	381.225	381.227	110793
0	MaxLFQ	0	Not Defined	Urea_MB_DIA_1	NA	Urea_MB_DIA_1.raw	1	P49207	P49207	P49207	55.0476	55.0488	3.33106e-22	4.25449e-18	1.38259e-14	1.71151e-26	0	7.76194e-29	17	106237	IVYLYTKK	Stripped Sequence	TRUE	1	IVYLYTKK	2	3	TRUE	_IVYLYTK[+114]K_	1.15528	FALSE	_IVYLYTK[GlyGly (K)]K_	_IVYLYTK[GlyGly (K)]K_	no group specified	LABEL_FREE	FALSE	NaN	1.0457e-16	1.09325e-14	37.9959	1.12299	38.0263	1.09325e-14	1.09325e-14	1.09325e-14	1.09325e-14	FALSE	NaN	50136.7	50136.7	TRUE	TRUE	53.0246	53.0229	2	_IVYLYTK[+114]K_	_IVYLYTK[GlyGly (K)]K_	571.334	571.338	50136.7
0	MaxLFQ	0	Not Defined	Urea_MB_DIA_1	NA	Urea_MB_DIA_1.raw	1	P49207	P49207	P49207	55.0476	55.0488	3.33106e-22	4.25449e-18	1.38259e-14	1.71151e-26	0	7.76194e-29	17	106237	IVVKVLK	Stripped Sequence	TRUE	1	IVVKVLK	3	2	TRUE	_IVVK[+114]VLK_	-2.01599	FALSE	_IVVK[GlyGly (K)]VLK_	_IVVK[GlyGly (K)]VLK_	no group specified	LABEL_FREE	FALSE	NaN	4.37407e-17	6.32456e-15	35.4003	-2.03891	35.4171	6.32456e-15	6.32456e-15	6.32456e-15	6.32456e-15	FALSE	NaN	131336	131336	TRUE	TRUE	53.6178	53.6163	2	_IVVK[+114]VLK_	_IVVK[GlyGly (K)]VLK_	456.816	456.818	131336
0	MaxLFQ	0	Not Defined	Urea_MB_DIA_1	NA	Urea_MB_DIA_1.raw	1	P49207	P49207	P49207	55.0476	55.0488	3.33106e-22	4.25449e-18	1.38259e-14	1.71151e-26	0	7.76194e-29	17	106237	AYGGSMCAKCVR	Stripped Sequence	TRUE	1	AYGGSMCAKCVR	4	2	FALSE	_AYGGSMC[+57]AK[+114]C[+57]VR_	-71.5378	FALSE	_AYGGSMC[Carbamidomethyl (C)]AK[GlyGly (K)]C[Carbamidomethyl (C)]VR_	_AYGGSMC[Carbamidomethyl (C)]AK[GlyGly (K)]C[Carbamidomethyl (C)]VR_	no group specified	LABEL_FREE	FALSE	NaN	1.16142e-13	1.04013e-12	23.0617	-69.7599	22.9038	1.04013e-12	1.04013e-12	1.04013e-12	1.04013e-12	FALSE	NaN	97639.4	97639.4	TRUE	TRUE	48.5022	48.4992	3	_AYGGSMC[+57]AK[+114]C[+57]VR_	_AYGGSMC[Carbamidomethyl (C)]AK[GlyGly (K)]C[Carbamidomethyl (C)]VR_	491.885	491.888	97639.4
0	MaxLFQ	0	Not Defined	Urea_MB_DIA_1	NA	Urea_MB_DIA_1.raw	1	P49207	P49207	P49207	55.0476	55.0488	3.33106e-22	4.25449e-18	1.38259e-14	1.71151e-26	0	7.76194e-29	17	106237	AYGGSMCAKCVR	Stripped Sequence	TRUE	1	AYGGSMCAKCVR	4	2	FALSE	_AYGGSMC[+57]AK[+114]C[+57]VR_	-71.5378	FALSE	_AYGGSMC[Carbamidomethyl (C)]AK[GlyGly (K)]C[Carbamidomethyl (C)]VR_	_AYGGSMC[Carbamidomethyl (C)]AK[GlyGly (K)]C[Carbamidomethyl (C)]VR_	no group specified	LABEL_FREE	FALSE	NaN	2.59805e-17	4.56423e-15	23.0194	-70.2357	22.9038	4.56423e-15	4.56423e-15	4.56423e-15	4.56423e-15	FALSE	NaN	14027.3	14027.3	TRUE	TRUE	53.9897	53.9883	2	_AYGGSMC[+57]AK[+114]C[+57]VR_	_AYGGSMC[Carbamidomethyl (C)]AK[GlyGly (K)]C[Carbamidomethyl (C)]VR_	737.323	737.328	14027.3
0	MaxLFQ	0	Not Defined	Urea_MB_DIA_1	NA	Urea_MB_DIA_1.raw	1	P49207	P49207	P49207	55.0476	55.0488	3.33106e-22	4.25449e-18	1.38259e-14	1.71151e-26	0	7.76194e-29	17	106237	AVRPKVLMR	Stripped Sequence	TRUE	2	AVRPKVLMR	5	2	FALSE	_AVRPK[+114]VLMR_	-63.8375	FALSE	_AVRPK[GlyGly (K)]VLMR_	_AVRPK[GlyGly (K)]VLMR_	no group specified	LABEL_FREE	FALSE	NaN	9.48915e-15	1.89255e-13	23.7011	-62.5569	23.5874	1.89255e-13	1.89255e-13	1.89255e-13	1.89255e-13	FALSE	NaN	57051.6	57051.6	TRUE	TRUE	50.1758	50.1732	3	_AVRPK[+114]VLMR_	_AVRPK[GlyGly (K)]VLMR_	395.241	395.244	57051.6
0	MaxLFQ	0	Not Defined	Urea_MB_DIA_1	NA	Urea_MB_DIA_1.raw	1	P49207	P49207	P49207	55.0476	55.0488	3.33106e-22	4.25449e-18	1.38259e-14	1.71151e-26	0	7.76194e-29	17	106237	AVRPKVLMR	Stripped Sequence	TRUE	2	AVRPKVLMR	5	2	FALSE	_AVRPK[+114]VLMR_	-63.8375	FALSE	_AVRPK[GlyGly (K)]VLMR_	_AVRPK[GlyGly (K)]VLMR_	no group specified	LABEL_FREE	FALSE	NaN	1.1172e-14	2.11045e-13	23.6586	-63.0357	23.5874	2.11045e-13	2.11045e-13	2.11045e-13	2.11045e-13	FALSE	NaN	1274.36	1274.36	TRUE	TRUE	50.0698	50.0673	2	_AVRPK[+114]VLMR_	_AVRPK[GlyGly (K)]VLMR_	592.358	592.362	1274.36
0	MaxLFQ	0	Not Defined	Urea_MB_DIA_1	NA	Urea_MB_DIA_1.raw	1	P49207	P49207	P49207	55.0476	55.0488	3.33106e-22	4.25449e-18	1.38259e-14	1.71151e-26	0	7.76194e-29	17	106237	LSYNTASNKTR	Stripped Sequence	TRUE	1	LSYNTASNKTR	6	2	FALSE	_LSYNTASNK[+114]TR_	-121.715	FALSE	_LSYNTASNK[GlyGly (K)]TR_	_LSYNTASNK[GlyGly (K)]TR_	no group specified	LABEL_FREE	FALSE	NaN	5.54086e-07	2.02949e-08	19.1083	-114.29	18.4491	2.02949e-08	2.02949e-08	2.02949e-08	2.02949e-08	FALSE	NaN	35477.7	35477.7	TRUE	TRUE	35.0575	35.0507	3	_LSYNTASNK[+114]TR_	_LSYNTASNK[GlyGly (K)]TR_	456.9	456.906	35477.7
0	MaxLFQ	0	Not Defined	Urea_MB_DIA_1	NA	Urea_MB_DIA_1.raw	1	P49207	P49207	P49207	55.0476	55.0488	3.33106e-22	4.25449e-18	1.38259e-14	1.71151e-26	0	7.76194e-29	17	106237	LSYNTASNKTR	Stripped Sequence	TRUE	1	LSYNTASNKTR	6	2	FALSE	_LSYNTASNK[+114]TR_	-121.715	FALSE	_LSYNTASNK[GlyGly (K)]TR_	_LSYNTASNK[GlyGly (K)]TR_	no group specified	LABEL_FREE	FALSE	NaN	5.48715e-11	7.84197e-11	19.1621	-113.684	18.4491	7.84197e-11	7.84197e-11	7.84197e-11	7.84197e-11	FALSE	NaN	9539.79	9539.79	TRUE	TRUE	43.8134	43.8091	2	_LSYNTASNK[+114]TR_	_LSYNTASNK[GlyGly (K)]TR_	684.847	684.854	9539.79
0	MaxLFQ	0	Not Defined	Urea_MB_DIA_1	NA	Urea_MB_DIA_1.raw	1	P49207	P49207	P49207	55.0476	55.0488	3.33106e-22	4.25449e-18	1.38259e-14	1.71151e-26	0	7.76194e-29	17	106237	AFLIEEQKIVVK	Stripped Sequence	TRUE	1	AFLIEEQKIVVK	7	1	FALSE	_AFLIEEQK[+114]IVVK_	43.1986	FALSE	_AFLIEEQK[GlyGly (K)]IVVK_	_AFLIEEQK[GlyGly (K)]IVVK_	no group specified	LABEL_FREE	FALSE	NaN	3.56628e-17	5.54915e-15	82.0564	43.258	81.989	5.54915e-15	5.54915e-15	5.54915e-15	5.54915e-15	FALSE	NaN	41044.2	41044.2	TRUE	TRUE	53.7622	53.7607	3	_AFLIEEQK[+114]IVVK_	_AFLIEEQK[GlyGly (K)]IVVK_	510.968	510.97	41044.2
0	MaxLFQ	0	Not Defined	Urea_MB_DIA_1	NA	Urea_MB_DIA_1.raw	1	P49207	P49207	P49207	55.0476	55.0488	3.33106e-22	4.25449e-18	1.38259e-14	1.71151e-26	0	7.76194e-29	17	106237	APKSACGVCPGR	Stripped Sequence	TRUE	1	APKSACGVCPGR	9	1	FALSE	_APK[+114]SAC[+57]GVC[+57]PGR_	-143.905	FALSE	_APK[GlyGly (K)]SAC[Carbamidomethyl (C)]GVC[Carbamidomethyl (C)]PGR_	_APK[GlyGly (K)]SAC[Carbamidomethyl (C)]GVC[Carbamidomethyl (C)]PGR_	no group specified	LABEL_FREE	FALSE	NaN	0.00745489	1.68889e-05	17.1759	-136.058	16.4792	1.68889e-05	1.68889e-05	1.68889e-05	1.68889e-05	FALSE	NaN	106.245	106.245	TRUE	TRUE	1.84272	1.82658	3	_APK[+114]SAC[+57]GVC[+57]PGR_	_APK[GlyGly (K)]SAC[Carbamidomethyl (C)]GVC[Carbamidomethyl (C)]PGR_	458.552	458.559	106.245
0	MaxLFQ	0	Not Defined	Urea_MB_DIA_1	NA	Urea_MB_DIA_1.raw	1	P49207	P49207	P49207	55.0476	55.0488	3.33106e-22	4.25449e-18	1.38259e-14	1.71151e-26	0	7.76194e-29	17	106237	VGKAPKSACGVCPGR	Stripped Sequence	TRUE	2	VGKAPKSACGVCPGR	10	1	FALSE	_VGK[+114]APK[+114]SAC[+57]GVC[+57]PGR_	-132.355	FALSE	_VGK[GlyGly (K)]APK[GlyGly (K)]SAC[Carbamidomethyl (C)]GVC[Carbamidomethyl (C)]PGR_	_VGK[GlyGly (K)]APK[GlyGly (K)]SAC[Carbamidomethyl (C)]GVC[Carbamidomethyl (C)]PGR_	no group specified	LABEL_FREE	FALSE	NaN	6.33966e-06	7.51978e-08	18.1453	-125.138	17.5046	7.51978e-08	7.51978e-08	7.51978e-08	7.51978e-08	FALSE	NaN	102.318	102.318	TRUE	TRUE	31.3965	31.3887	3	_VGK[+114]APK[+114]SAC[+57]GVC[+57]PGR_	_VGK[GlyGly (K)]APK[GlyGly (K)]SAC[Carbamidomethyl (C)]GVC[Carbamidomethyl (C)]PGR_	591.295	591.302	102.318
0	MaxLFQ	0	Not Defined	Urea_MB_DIA_1	NA	Urea_MB_DIA_1.raw	1	P49207	P49207	P49207	55.0476	55.0488	3.33106e-22	4.25449e-18	1.38259e-14	1.71151e-26	0	7.76194e-29	17	106237	RLSYNTASNKTR	Stripped Sequence	TRUE	2	RLSYNTASNKTR	11	1	FALSE	_RLSYNTASNK[+114]TR_	-147.131	FALSE	_RLSYNTASNK[GlyGly (K)]TR_	_RLSYNTASNK[GlyGly (K)]TR_	no group specified	LABEL_FREE	FALSE	NaN	0.000384598	2.25548e-06	16.5877	-142.683	16.1928	2.25548e-06	2.25548e-06	2.25548e-06	2.25548e-06	FALSE	NaN	2.29952	2.29952	TRUE	TRUE	13.8959	13.8831	3	_RLSYNTASNK[+114]TR_	_RLSYNTASNK[GlyGly (K)]TR_	508.934	508.942	2.29952
0	MaxLFQ	0	Not Defined	Urea_MB_DIA_1	NA	Urea_MB_DIA_1.raw	1	P49257	P49257	P49257	50.9385	50.9409	1.83847e-17	1.41995e-14	2.15085e-11	4.58561e-19	0	6.99027e-22	3	31741.8	IHLEIKQLNR	Stripped Sequence	TRUE	1	IHLEIKQLNR	1	1	TRUE	_IHLEIK[+114]QLNR_	10.7743	FALSE	_IHLEIK[GlyGly (K)]QLNR_	_IHLEIK[GlyGly (K)]QLNR_	no group specified	LABEL_FREE	FALSE	NaN	5.34182e-07	1.99754e-08	47.2217	10.8188	47.1848	1.99754e-08	1.99754e-08	1.99754e-08	1.99754e-08	FALSE	NaN	48619.2	48619.2	TRUE	TRUE	35.0938	35.087	3	_IHLEIK[+114]QLNR_	_IHLEIK[GlyGly (K)]QLNR_	459.937	459.939	48619.2
0	MaxLFQ	0	Not Defined	Urea_MB_DIA_1	NA	Urea_MB_DIA_1.raw	1	P49257	P49257	P49257	50.9385	50.9409	1.83847e-17	1.41995e-14	2.15085e-11	4.58561e-19	0	6.99027e-22	3	31741.8	YVSSLTEEISKR	Stripped Sequence	TRUE	1	YVSSLTEEISKR	2	1	TRUE	_YVSSLTEEISK[+114]R_	14.8556	FALSE	_YVSSLTEEISK[GlyGly (K)]R_	_YVSSLTEEISK[GlyGly (K)]R_	no group specified	LABEL_FREE	FALSE	NaN	2.86036e-15	8.6227e-14	51.9735	14.8427	51.9833	8.6227e-14	8.6227e-14	8.6227e-14	8.6227e-14	FALSE	NaN	37050.1	37050.1	TRUE	TRUE	50.9409	50.9385	3	_YVSSLTEEISK[+114]R_	_YVSSLTEEISK[GlyGly (K)]R_	509.267	509.269	37050.1
0	MaxLFQ	0	Not Defined	Urea_MB_DIA_1	NA	Urea_MB_DIA_1.raw	1	P49257	P49257	P49257	50.9385	50.9409	1.83847e-17	1.41995e-14	2.15085e-11	4.58561e-19	0	6.99027e-22	3	31741.8	QVNEMKNSMSETVR	Stripped Sequence	TRUE	1	QVNEMKNSMSETVR	3	1	TRUE	_QVNEMK[+114]NSMSETVR_	-5.30437	FALSE	_QVNEMK[GlyGly (K)]NSMSETVR_	_QVNEMK[GlyGly (K)]NSMSETVR_	no group specified	LABEL_FREE	FALSE	NaN	1.2543e-11	2.74364e-11	32.7473	-5.19737	32.6527	2.74364e-11	2.74364e-11	2.74364e-11	2.74364e-11	FALSE	NaN	9556.18	9556.18	TRUE	TRUE	45.0424	45.0384	3	_QVNEMK[+114]NSMSETVR_	_QVNEMK[GlyGly (K)]NSMSETVR_	589.61	589.613	9556.18
0	MaxLFQ	0	Not Defined	Urea_MB_DIA_1	NA	Urea_MB_DIA_1.raw	1	P49321	P49321	P49321	55.3077	55.3088	1.70392e-22	2.649e-18	8.2745e-15	5.12532e-27	0	2.74326e-29	25	69006.5	LLGLGQKHLVMGDIPAAVNAFQEAASLLGK	Stripped Sequence	TRUE	1	LLGLGQKHLVMGDIPAAVNAFQEAASLLGK	1	1	TRUE	_LLGLGQK[+114]HLVMGDIPAAVNAFQEAASLLGK_	124.709	FALSE	_LLGLGQK[GlyGly (K)]HLVMGDIPAAVNAFQEAASLLGK_	_LLGLGQK[GlyGly (K)]HLVMGDIPAAVNAFQEAASLLGK_	no group specified	LABEL_FREE	FALSE	NaN	7.83579e-06	2.30239e-07	130.187	126.003	130.08	2.30239e-07	2.30239e-07	2.30239e-07	2.30239e-07	FALSE	NaN	139667	139667	TRUE	TRUE	25.7189	25.7094	4	_LLGLGQK[+114]HLVMGDIPAAVNAFQEAASLLGK_	_LLGLGQK[GlyGly (K)]HLVMGDIPAAVNAFQEAASLLGK_	794.688	794.692	139667
0	MaxLFQ	0	Not Defined	Urea_MB_DIA_1	NA	Urea_MB_DIA_1.raw	1	P49321	P49321	P49321	55.3077	55.3088	1.70392e-22	2.649e-18	8.2745e-15	5.12532e-27	0	2.74326e-29	25	69006.5	QETKEAQLYAAQAHLK	Stripped Sequence	TRUE	1	QETKEAQLYAAQAHLK	3	2	TRUE	_QETK[+114]EAQLYAAQAHLK_	5.76342	FALSE	_QETK[GlyGly (K)]EAQLYAAQAHLK_	_QETK[GlyGly (K)]EAQLYAAQAHLK_	no group specified	LABEL_FREE	FALSE	NaN	1.14521e-14	2.14596e-13	42.832	5.87289	42.7157	2.14596e-13	2.14596e-13	2.14596e-13	2.14596e-13	FALSE	NaN	38386.9	38386.9	TRUE	TRUE	50.0537	50.0511	4	_QETK[+114]EAQLYAAQAHLK_	_QETK[GlyGly (K)]EAQLYAAQAHLK_	486.505	486.507	38386.9
0	MaxLFQ	0	Not Defined	Urea_MB_DIA_1	NA	Urea_MB_DIA_1.raw	1	P49321	P49321	P49321	55.3077	55.3088	1.70392e-22	2.649e-18	8.2745e-15	5.12532e-27	0	2.74326e-29	25	69006.5	QETKEAQLYAAQAHLK	Stripped Sequence	TRUE	1	QETKEAQLYAAQAHLK	3	2	TRUE	_QETK[+114]EAQLYAAQAHLK_	5.76342	FALSE	_QETK[GlyGly (K)]EAQLYAAQAHLK_	_QETK[GlyGly (K)]EAQLYAAQAHLK_	no group specified	LABEL_FREE	FALSE	NaN	2.5875e-15	8.08367e-14	42.8347	5.8755	42.7157	8.08367e-14	8.08367e-14	8.08367e-14	8.08367e-14	FALSE	NaN	23853.5	23853.5	TRUE	TRUE	51.0039	51.0016	3	_QETK[+114]EAQLYAAQAHLK_	_QETK[GlyGly (K)]EAQLYAAQAHLK_	648.338	648.341	23853.5
0	MaxLFQ	0	Not Defined	Urea_MB_DIA_1	NA	Urea_MB_DIA_1.raw	1	P49321	P49321	P49321	55.3077	55.3088	1.70392e-22	2.649e-18	8.2745e-15	5.12532e-27	0	2.74326e-29	25	69006.5	KPTDGASSSNCVTDISHLVR	Stripped Sequence	TRUE	1	KPTDGASSSNCVTDISHLVR	6	4	FALSE	_K[+114]PTDGASSSNC[+57]VTDISHLVR_	24.3703	FALSE	_K[GlyGly (K)]PTDGASSSNC[Carbamidomethyl (C)]VTDISHLVR_	_K[GlyGly (K)]PTDGASSSNC[Carbamidomethyl (C)]VTDISHLVR_	no group specified	LABEL_FREE	FALSE	NaN	3.94753e-18	1.73445e-15	60.9991	24.3775	60.9907	1.73445e-15	1.73445e-15	1.73445e-15	1.73445e-15	FALSE	NaN	32483.2	32483.2	TRUE	TRUE	55.3088	55.3077	4	_K[+114]PTDGASSSNC[+57]VTDISHLVR_	_K[GlyGly (K)]PTDGASSSNC[Carbamidomethyl (C)]VTDISHLVR_	565.276	565.279	32483.2
0	MaxLFQ	0	Not Defined	Urea_MB_DIA_1	NA	Urea_MB_DIA_1.raw	1	P49321	P49321	P49321	55.3077	55.3088	1.70392e-22	2.649e-18	8.2745e-15	5.12532e-27	0	2.74326e-29	25	69006.5	KPTDGASSSNCVTDISHLVR	Stripped Sequence	TRUE	1	KPTDGASSSNCVTDISHLVR	6	4	FALSE	_K[+114]PTDGASSSNC[+57]VTDISHLVR_	24.3703	FALSE	_K[GlyGly (K)]PTDGASSSNC[Carbamidomethyl (C)]VTDISHLVR_	_K[GlyGly (K)]PTDGASSSNC[Carbamidomethyl (C)]VTDISHLVR_	no group specified	LABEL_FREE	FALSE	NaN	3.90187e-16	2.45913e-14	61.0352	24.4085	60.9907	2.45913e-14	2.45913e-14	2.45913e-14	2.45913e-14	FALSE	NaN	9615.85	9615.85	TRUE	TRUE	52.182	52.18	3	_K[+114]PTDGASSSNC[+57]VTDISHLVR_	_K[GlyGly (K)]PTDGASSSNC[Carbamidomethyl (C)]VTDISHLVR_	753.366	753.369	9615.85
0	MaxLFQ	0	Not Defined	Urea_MB_DIA_1	NA	Urea_MB_DIA_1.raw	1	P49321	P49321	P49321	55.3077	55.3088	1.70392e-22	2.649e-18	8.2745e-15	5.12532e-27	0	2.74326e-29	25	69006.5	RQETKEAQLYAAQAHLK	Stripped Sequence	TRUE	2	RQETKEAQLYAAQAHLK	7	1	FALSE	_RQETK[+114]EAQLYAAQAHLK_	-3.52118	FALSE	_RQETK[GlyGly (K)]EAQLYAAQAHLK_	_RQETK[GlyGly (K)]EAQLYAAQAHLK_	no group specified	LABEL_FREE	FALSE	NaN	4.35491e-14	5.30855e-13	34.3125	-3.43306	34.2386	5.30855e-13	5.30855e-13	5.30855e-13	5.30855e-13	FALSE	NaN	39115.5	39115.5	TRUE	TRUE	49.1698	49.1669	4	_RQETK[+114]EAQLYAAQAHLK_	_RQETK[GlyGly (K)]EAQLYAAQAHLK_	525.53	525.533	39115.5
0	MaxLFQ	0	Not Defined	Urea_MB_DIA_1	NA	Urea_MB_DIA_1.raw	1	P49321	P49321	P49321	55.3077	55.3088	1.70392e-22	2.649e-18	8.2745e-15	5.12532e-27	0	2.74326e-29	25	69006.5	KYGETANECGEAFFFYGKSLLELAR	Stripped Sequence	TRUE	2	KYGETANECGEAFFFYGKSLLELAR	8	1	FALSE	_KYGETANEC[+57]GEAFFFYGK[+114]SLLELAR_	97.5428	FALSE	_KYGETANEC[Carbamidomethyl (C)]GEAFFFYGK[GlyGly (K)]SLLELAR_	_KYGETANEC[Carbamidomethyl (C)]GEAFFFYGK[GlyGly (K)]SLLELAR_	no group specified	LABEL_FREE	FALSE	NaN	0.00242417	9.74316e-06	124.852	97.5272	124.855	9.74316e-06	9.74316e-06	9.74316e-06	9.74316e-06	FALSE	NaN	36465.9	36465.9	TRUE	TRUE	5.44872	5.43359	4	_KYGETANEC[+57]GEAFFFYGK[+114]SLLELAR_	_KYGETANEC[Carbamidomethyl (C)]GEAFFFYGK[GlyGly (K)]SLLELAR_	754.364	754.37	36465.9
0	MaxLFQ	0	Not Defined	Urea_MB_DIA_1	NA	Urea_MB_DIA_1.raw	1	P49321	P49321	P49321	55.3077	55.3088	1.70392e-22	2.649e-18	8.2745e-15	5.12532e-27	0	2.74326e-29	25	69006.5	HLVMGDIPAAVNAFQEAASLLGKK	Stripped Sequence	TRUE	1	HLVMGDIPAAVNAFQEAASLLGKK	10	1	FALSE	_HLVMGDIPAAVNAFQEAASLLGK[+114]K_	110.849	FALSE	_HLVMGDIPAAVNAFQEAASLLGK[GlyGly (K)]K_	_HLVMGDIPAAVNAFQEAASLLGK[GlyGly (K)]K_	no group specified	LABEL_FREE	FALSE	NaN	7.3025e-10	4.74548e-10	127.542	110.342	127.633	4.74548e-10	4.74548e-10	4.74548e-10	4.74548e-10	FALSE	NaN	29343.4	29343.4	TRUE	TRUE	41.5036	41.4987	4	_HLVMGDIPAAVNAFQEAASLLGK[+114]K_	_HLVMGDIPAAVNAFQEAASLLGK[GlyGly (K)]K_	649.349	649.353	29343.4
0	MaxLFQ	0	Not Defined	Urea_MB_DIA_1	NA	Urea_MB_DIA_1.raw	1	P49321	P49321	P49321	55.3077	55.3088	1.70392e-22	2.649e-18	8.2745e-15	5.12532e-27	0	2.74326e-29	25	69006.5	EIEELKELLPEIR	Stripped Sequence	TRUE	1	EIEELKELLPEIR	13	1	FALSE	_EIEELK[+114]ELLPEIR_	82.3601	FALSE	_EIEELK[GlyGly (K)]ELLPEIR_	_EIEELK[GlyGly (K)]ELLPEIR_	no group specified	LABEL_FREE	FALSE	NaN	7.83579e-06	1.11647e-07	120.583	82.1715	120.651	1.11647e-07	1.11647e-07	1.11647e-07	1.11647e-07	FALSE	NaN	13413.6	13413.6	TRUE	TRUE	29.8228	29.8145	3	_EIEELK[+114]ELLPEIR_	_EIEELK[GlyGly (K)]ELLPEIR_	575.652	575.656	13413.6
0	MaxLFQ	0	Not Defined	Urea_MB_DIA_1	NA	Urea_MB_DIA_1.raw	1	P49321	P49321	P49321	55.3077	55.3088	1.70392e-22	2.649e-18	8.2745e-15	5.12532e-27	0	2.74326e-29	25	69006.5	LVPSQEETKLSVEESEAAGDGVDTK	Stripped Sequence	TRUE	1	LVPSQEETKLSVEESEAAGDGVDTK	16	1	FALSE	_LVPSQEETK[+114]LSVEESEAAGDGVDTK_	33.7615	FALSE	_LVPSQEETK[GlyGly (K)]LSVEESEAAGDGVDTK_	_LVPSQEETK[GlyGly (K)]LSVEESEAAGDGVDTK_	no group specified	LABEL_FREE	FALSE	NaN	1.7827e-14	2.88926e-13	71.5421	33.7368	71.5712	2.88926e-13	2.88926e-13	2.88926e-13	2.88926e-13	FALSE	NaN	6046.57	6046.57	TRUE	TRUE	49.7641	49.7615	3	_LVPSQEETK[+114]LSVEESEAAGDGVDTK_	_LVPSQEETK[GlyGly (K)]LSVEESEAAGDGVDTK_	911.442	911.446	6046.57
0	MaxLFQ	0	Not Defined	Urea_MB_DIA_1	NA	Urea_MB_DIA_1.raw	1	P49321	P49321	P49321	55.3077	55.3088	1.70392e-22	2.649e-18	8.2745e-15	5.12532e-27	0	2.74326e-29	25	69006.5	MAVLNEQVKEAEGSSAEYKK	Stripped Sequence	TRUE	2	MAVLNEQVKEAEGSSAEYKK	19	1	FALSE	_MAVLNEQVK[+114]EAEGSSAEYKK_	13.9059	FALSE	_MAVLNEQVK[GlyGly (K)]EAEGSSAEYKK_	_MAVLNEQVK[GlyGly (K)]EAEGSSAEYKK_	no group specified	LABEL_FREE	FALSE	NaN	9.61448e-12	2.26956e-11	51.0124	13.9365	50.9752	2.26956e-11	2.26956e-11	2.26956e-11	2.26956e-11	FALSE	NaN	2497.47	2497.47	TRUE	TRUE	45.2558	45.2519	4	_MAVLNEQVK[+114]EAEGSSAEYKK_	_MAVLNEQVK[GlyGly (K)]EAEGSSAEYKK_	582.04	582.043	2497.47
0	MaxLFQ	0	Not Defined	Urea_MB_DIA_1	NA	Urea_MB_DIA_1.raw	1	P49327	P49327	P49327	56.0785	56.0794	2.81159e-23	7.91384e-19	1.74726e-15	1.31945e-28	0	1.28517e-30	110	293130	VVVQVLAEEPEAVLKGAKPK	Stripped Sequence	TRUE	2	VVVQVLAEEPEAVLKGAKPK	2	1	TRUE	_VVVQVLAEEPEAVLK[+114]GAKPK_	52.2306	FALSE	_VVVQVLAEEPEAVLK[GlyGly (K)]GAKPK_	_VVVQVLAEEPEAVLK[GlyGly (K)]GAKPK_	no group specified	LABEL_FREE	FALSE	NaN	8.02507e-16	3.85869e-14	92.3132	52.0993	92.4404	3.85869e-14	3.85869e-14	3.85869e-14	3.85869e-14	FALSE	NaN	141600	141600	TRUE	TRUE	51.7332	51.7311	4	_VVVQVLAEEPEAVLK[+114]GAKPK_	_VVVQVLAEEPEAVLK[GlyGly (K)]GAKPK_	555.326	555.328	141600
0	MaxLFQ	0	Not Defined	Urea_MB_DIA_1	NA	Urea_MB_DIA_1.raw	1	P49327	P49327	P49327	56.0785	56.0794	2.81159e-23	7.91384e-19	1.74726e-15	1.31945e-28	0	1.28517e-30	110	293130	TPEAVQKLLEQGLR	Stripped Sequence	TRUE	1	TPEAVQKLLEQGLR	4	2	FALSE	_TPEAVQK[+114]LLEQGLR_	58.8861	FALSE	_TPEAVQK[GlyGly (K)]LLEQGLR_	_TPEAVQK[GlyGly (K)]LLEQGLR_	no group specified	LABEL_FREE	FALSE	NaN	8.23664e-11	1.04564e-10	99.9606	58.8718	99.9783	1.04564e-10	1.04564e-10	1.04564e-10	1.04564e-10	FALSE	NaN	231705	231705	TRUE	TRUE	43.4634	43.459	3	_TPEAVQK[+114]LLEQGLR_	_TPEAVQK[GlyGly (K)]LLEQGLR_	565.984	565.987	231705
0	MaxLFQ	0	Not Defined	Urea_MB_DIA_1	NA	Urea_MB_DIA_1.raw	1	P49327	P49327	P49327	56.0785	56.0794	2.81159e-23	7.91384e-19	1.74726e-15	1.31945e-28	0	1.28517e-30	110	293130	TPEAVQKLLEQGLR	Stripped Sequence	TRUE	1	TPEAVQKLLEQGLR	4	2	FALSE	_TPEAVQK[+114]LLEQGLR_	58.8861	FALSE	_TPEAVQK[GlyGly (K)]LLEQGLR_	_TPEAVQK[GlyGly (K)]LLEQGLR_	no group specified	LABEL_FREE	FALSE	NaN	4.65158e-06	5.84766e-08	100.042	58.9376	99.9783	5.84766e-08	5.84766e-08	5.84766e-08	5.84766e-08	FALSE	NaN	8483.31	8483.31	TRUE	TRUE	32.2392	32.2316	2	_TPEAVQK[+114]LLEQGLR_	_TPEAVQK[GlyGly (K)]LLEQGLR_	848.473	848.477	8483.31
0	MaxLFQ	0	Not Defined	Urea_MB_DIA_1	NA	Urea_MB_DIA_1.raw	1	P49327	P49327	P49327	56.0785	56.0794	2.81159e-23	7.91384e-19	1.74726e-15	1.31945e-28	0	1.28517e-30	110	293130	WKAGLYGLPR	Stripped Sequence	TRUE	1	WKAGLYGLPR	5	2	FALSE	_WK[+114]AGLYGLPR_	33.0594	FALSE	_WK[GlyGly (K)]AGLYGLPR_	_WK[GlyGly (K)]AGLYGLPR_	no group specified	LABEL_FREE	FALSE	NaN	1.29379e-15	5.20307e-14	70.7973	33.0948	70.7607	5.20307e-14	5.20307e-14	5.20307e-14	5.20307e-14	FALSE	NaN	181968	181968	TRUE	TRUE	51.4367	51.4345	3	_WK[+114]AGLYGLPR_	_WK[GlyGly (K)]AGLYGLPR_	425.572	425.574	181968
0	MaxLFQ	0	Not Defined	Urea_MB_DIA_1	NA	Urea_MB_DIA_1.raw	1	P49327	P49327	P49327	56.0785	56.0794	2.81159e-23	7.91384e-19	1.74726e-15	1.31945e-28	0	1.28517e-30	110	293130	WKAGLYGLPR	Stripped Sequence	TRUE	1	WKAGLYGLPR	5	2	FALSE	_WK[+114]AGLYGLPR_	33.0594	FALSE	_WK[GlyGly (K)]AGLYGLPR_	_WK[GlyGly (K)]AGLYGLPR_	no group specified	LABEL_FREE	FALSE	NaN	6.70424e-14	7.13224e-13	70.8031	33.1004	70.7607	7.13224e-13	7.13224e-13	7.13224e-13	7.13224e-13	FALSE	NaN	16523.3	16523.3	TRUE	TRUE	48.8781	48.8752	2	_WK[+114]AGLYGLPR_	_WK[GlyGly (K)]AGLYGLPR_	637.854	637.857	16523.3
0	MaxLFQ	0	Not Defined	Urea_MB_DIA_1	NA	Urea_MB_DIA_1.raw	1	P49327	P49327	P49327	56.0785	56.0794	2.81159e-23	7.91384e-19	1.74726e-15	1.31945e-28	0	1.28517e-30	110	293130	GLVQALQTKVTQQGLK	Stripped Sequence	TRUE	1	GLVQALQTKVTQQGLK	7	2	FALSE	_GLVQALQTK[+114]VTQQGLK_	50.9865	FALSE	_GLVQALQTK[GlyGly (K)]VTQQGLK_	_GLVQALQTK[GlyGly (K)]VTQQGLK_	no group specified	LABEL_FREE	FALSE	NaN	3.49908e-13	2.22824e-12	91.3636	51.1991	91.1554	2.22824e-12	2.22824e-12	2.22824e-12	2.22824e-12	FALSE	NaN	167872	167872	TRUE	TRUE	47.7325	47.7292	3	_GLVQALQTK[+114]VTQQGLK_	_GLVQALQTK[GlyGly (K)]VTQQGLK_	609.355	609.358	167872
0	MaxLFQ	0	Not Defined	Urea_MB_DIA_1	NA	Urea_MB_DIA_1.raw	1	P49327	P49327	P49327	56.0785	56.0794	2.81159e-23	7.91384e-19	1.74726e-15	1.31945e-28	0	1.28517e-30	110	293130	GLVQALQTKVTQQGLK	Stripped Sequence	TRUE	1	GLVQALQTKVTQQGLK	7	2	FALSE	_GLVQALQTK[+114]VTQQGLK_	50.9865	FALSE	_GLVQALQTK[GlyGly (K)]VTQQGLK_	_GLVQALQTK[GlyGly (K)]VTQQGLK_	no group specified	LABEL_FREE	FALSE	NaN	1.98916e-11	3.81233e-11	91.426	51.2627	91.1554	3.81233e-11	3.81233e-11	3.81233e-11	3.81233e-11	FALSE	NaN	6808.01	6808.01	TRUE	TRUE	44.6663	44.6622	2	_GLVQALQTK[+114]VTQQGLK_	_GLVQALQTK[GlyGly (K)]VTQQGLK_	913.528	913.533	6808.01
0	MaxLFQ	0	Not Defined	Urea_MB_DIA_1	NA	Urea_MB_DIA_1.raw	1	P49327	P49327	P49327	56.0785	56.0794	2.81159e-23	7.91384e-19	1.74726e-15	1.31945e-28	0	1.28517e-30	110	293130	SLYQSAGVAPESFEYIEAHGTGTKVGDPQELNGITR	Stripped Sequence	TRUE	1	SLYQSAGVAPESFEYIEAHGTGTKVGDPQELNGITR	8	1	FALSE	_SLYQSAGVAPESFEYIEAHGTGTK[+114]VGDPQELNGITR_	69.5793	FALSE	_SLYQSAGVAPESFEYIEAHGTGTK[GlyGly (K)]VGDPQELNGITR_	_SLYQSAGVAPESFEYIEAHGTGTK[GlyGly (K)]VGDPQELNGITR_	no group specified	LABEL_FREE	FALSE	NaN	4.88446e-15	1.22036e-13	111.947	69.5658	111.964	1.22036e-13	1.22036e-13	1.22036e-13	1.22036e-13	FALSE	NaN	171367	171367	TRUE	TRUE	50.6022	50.5998	4	_SLYQSAGVAPESFEYIEAHGTGTK[+114]VGDPQELNGITR_	_SLYQSAGVAPESFEYIEAHGTGTK[GlyGly (K)]VGDPQELNGITR_	984.732	984.736	171367
0	MaxLFQ	0	Not Defined	Urea_MB_DIA_1	NA	Urea_MB_DIA_1.raw	1	P49327	P49327	P49327	56.0785	56.0794	2.81159e-23	7.91384e-19	1.74726e-15	1.31945e-28	0	1.28517e-30	110	293130	LGMLSPEGTCKAFDTAGNGYCR	Stripped Sequence	TRUE	1	LGMLSPEGTCKAFDTAGNGYCR	9	2	FALSE	_LGMLSPEGTC[+57]K[+114]AFDTAGNGYC[+57]R_	45.8041	FALSE	_LGMLSPEGTC[Carbamidomethyl (C)]K[GlyGly (K)]AFDTAGNGYC[Carbamidomethyl (C)]R_	_LGMLSPEGTC[Carbamidomethyl (C)]K[GlyGly (K)]AFDTAGNGYC[Carbamidomethyl (C)]R_	no group specified	LABEL_FREE	FALSE	NaN	4.20906e-11	6.49518e-11	86.1172	46.1511	85.6818	6.49518e-11	6.49518e-11	6.49518e-11	6.49518e-11	FALSE	NaN	116351	116351	TRUE	TRUE	44.0394	44.0351	3	_LGMLSPEGTC[+57]K[+114]AFDTAGNGYC[+57]R_	_LGMLSPEGTC[Carbamidomethyl (C)]K[GlyGly (K)]AFDTAGNGYC[Carbamidomethyl (C)]R_	840.375	840.379	116351
0	MaxLFQ	0	Not Defined	Urea_MB_DIA_1	NA	Urea_MB_DIA_1.raw	1	P49327	P49327	P49327	56.0785	56.0794	2.81159e-23	7.91384e-19	1.74726e-15	1.31945e-28	0	1.28517e-30	110	293130	LGMLSPEGTCKAFDTAGNGYCR	Stripped Sequence	TRUE	1	LGMLSPEGTCKAFDTAGNGYCR	9	2	FALSE	_LGM[+16]LSPEGTC[+57]K[+114]AFDTAGNGYC[+57]R_	34.5158	FALSE	_LGM[Oxidation (M)]LSPEGTC[Carbamidomethyl (C)]K[GlyGly (K)]AFDTAGNGYC[Carbamidomethyl (C)]R_	_LGM[Oxidation (M)]LSPEGTC[Carbamidomethyl (C)]K[GlyGly (K)]AFDTAGNGYC[Carbamidomethyl (C)]R_	no group specified	LABEL_FREE	FALSE	NaN	3.76565e-17	5.73251e-15	72.3927	34.4732	72.4409	5.73251e-15	5.73251e-15	5.73251e-15	5.73251e-15	FALSE	NaN	44642.3	44642.3	TRUE	TRUE	53.7236	53.722	3	_LGM[+16]LSPEGTC[+57]K[+114]AFDTAGNGYC[+57]R_	_LGM[Oxidation (M)]LSPEGTC[Carbamidomethyl (C)]K[GlyGly (K)]AFDTAGNGYC[Carbamidomethyl (C)]R_	845.707	845.711	44642.3
0	MaxLFQ	0	Not Defined	Urea_MB_DIA_1	NA	Urea_MB_DIA_1.raw	1	P49327	P49327	P49327	56.0785	56.0794	2.81159e-23	7.91384e-19	1.74726e-15	1.31945e-28	0	1.28517e-30	110	293130	WVESLKGILADEDSSRPVWLK	Stripped Sequence	TRUE	2	WVESLKGILADEDSSRPVWLK	10	2	FALSE	_WVESLK[+114]GILADEDSSRPVWLK_	81.3408	FALSE	_WVESLK[GlyGly (K)]GILADEDSSRPVWLK_	_WVESLK[GlyGly (K)]GILADEDSSRPVWLK_	no group specified	LABEL_FREE	FALSE	NaN	7.83579e-06	1.79868e-07	120.216	81.2009	120.269	1.79868e-07	1.79868e-07	1.79868e-07	1.79868e-07	FALSE	NaN	90066	90066	TRUE	TRUE	27.2534	27.2444	3	_WVESLK[+114]GILADEDSSRPVWLK_	_WVESLK[GlyGly (K)]GILADEDSSRPVWLK_	848.115	848.12	90066
0	MaxLFQ	0	Not Defined	Urea_MB_DIA_1	NA	Urea_MB_DIA_1.raw	1	P49327	P49327	P49327	56.0785	56.0794	2.81159e-23	7.91384e-19	1.74726e-15	1.31945e-28	0	1.28517e-30	110	293130	WVESLKGILADEDSSRPVWLK	Stripped Sequence	TRUE	2	WVESLKGILADEDSSRPVWLK	10	2	FALSE	_WVESLK[+114]GILADEDSSRPVWLK_	81.3408	FALSE	_WVESLK[GlyGly (K)]GILADEDSSRPVWLK_	_WVESLK[GlyGly (K)]GILADEDSSRPVWLK_	no group specified	LABEL_FREE	FALSE	NaN	5.63233e-15	1.34231e-13	120.248	81.2859	120.269	1.34231e-13	1.34231e-13	1.34231e-13	1.34231e-13	FALSE	NaN	66233.4	66233.4	TRUE	TRUE	50.5113	50.5089	4	_WVESLK[+114]GILADEDSSRPVWLK_	_WVESLK[GlyGly (K)]GILADEDSSRPVWLK_	636.338	636.342	66233.4
0	MaxLFQ	0	Not Defined	Urea_MB_DIA_1	NA	Urea_MB_DIA_1.raw	1	P49327	P49327	P49327	56.0785	56.0794	2.81159e-23	7.91384e-19	1.74726e-15	1.31945e-28	0	1.28517e-30	110	293130	VTQQGLKMVVPGLDGAQIPRDPSQQELPR	Stripped Sequence	TRUE	2	VTQQGLKMVVPGLDGAQIPRDPSQQELPR	12	1	FALSE	_VTQQGLK[+114]MVVPGLDGAQIPRDPSQQELPR_	61.3211	FALSE	_VTQQGLK[GlyGly (K)]MVVPGLDGAQIPRDPSQQELPR_	_VTQQGLK[GlyGly (K)]MVVPGLDGAQIPRDPSQQELPR_	no group specified	LABEL_FREE	FALSE	NaN	9.22603e-14	8.87825e-13	103.168	61.3842	103.083	8.87825e-13	8.87825e-13	8.87825e-13	8.87825e-13	FALSE	NaN	118117	118117	TRUE	TRUE	48.6603	48.6573	4	_VTQQGLK[+114]MVVPGLDGAQIPRDPSQQELPR_	_VTQQGLK[GlyGly (K)]MVVPGLDGAQIPRDPSQQELPR_	818.686	818.69	118117
0	MaxLFQ	0	Not Defined	Urea_MB_DIA_1	NA	Urea_MB_DIA_1.raw	1	P49327	P49327	P49327	56.0785	56.0794	2.81159e-23	7.91384e-19	1.74726e-15	1.31945e-28	0	1.28517e-30	110	293130	AALQEELQLCKGLVQALQTK	Stripped Sequence	TRUE	1	AALQEELQLCKGLVQALQTK	13	1	FALSE	_AALQEELQLC[+57]K[+114]GLVQALQTK_	82.6766	FALSE	_AALQEELQLC[Carbamidomethyl (C)]K[GlyGly (K)]GLVQALQTK_	_AALQEELQLC[Carbamidomethyl (C)]K[GlyGly (K)]GLVQALQTK_	no group specified	LABEL_FREE	FALSE	NaN	1.07115e-15	4.62698e-14	120.767	82.6813	120.766	4.62698e-14	4.62698e-14	4.62698e-14	4.62698e-14	FALSE	NaN	116990	116990	TRUE	TRUE	51.554	51.5518	3	_AALQEELQLC[+57]K[+114]GLVQALQTK_	_AALQEELQLC[Carbamidomethyl (C)]K[GlyGly (K)]GLVQALQTK_	785.762	785.766	116990
0	MaxLFQ	0	Not Defined	Urea_MB_DIA_1	NA	Urea_MB_DIA_1.raw	1	P49327	P49327	P49327	56.0785	56.0794	2.81159e-23	7.91384e-19	1.74726e-15	1.31945e-28	0	1.28517e-30	110	293130	LSPDAIPGKWTSQDSLLGMEFSGR	Stripped Sequence	TRUE	1	LSPDAIPGKWTSQDSLLGMEFSGR	15	1	FALSE	_LSPDAIPGK[+114]WTSQDSLLGMEFSGR_	85.3788	FALSE	_LSPDAIPGK[GlyGly (K)]WTSQDSLLGMEFSGR_	_LSPDAIPGK[GlyGly (K)]WTSQDSLLGMEFSGR_	no group specified	LABEL_FREE	FALSE	NaN	1.13776e-11	2.55885e-11	121.672	85.5177	121.631	2.55885e-11	2.55885e-11	2.55885e-11	2.55885e-11	FALSE	NaN	106555	106555	TRUE	TRUE	45.121	45.117	3	_LSPDAIPGK[+114]WTSQDSLLGMEFSGR_	_LSPDAIPGK[GlyGly (K)]WTSQDSLLGMEFSGR_	902.778	902.783	106555
0	MaxLFQ	0	Not Defined	Urea_MB_DIA_1	NA	Urea_MB_DIA_1.raw	1	P49327	P49327	P49327	56.0785	56.0794	2.81159e-23	7.91384e-19	1.74726e-15	1.31945e-28	0	1.28517e-30	110	293130	VTQQGLKMVVPGLDGAQIPR	Stripped Sequence	TRUE	1	VTQQGLKMVVPGLDGAQIPR	17	2	FALSE	_VTQQGLK[+114]MVVPGLDGAQIPR_	61.49	FALSE	_VTQQGLK[GlyGly (K)]MVVPGLDGAQIPR_	_VTQQGLK[GlyGly (K)]MVVPGLDGAQIPR_	no group specified	LABEL_FREE	FALSE	NaN	2.70823e-13	1.86522e-12	103.515	61.6322	103.316	1.86522e-12	1.86522e-12	1.86522e-12	1.86522e-12	FALSE	NaN	72930.7	72930.7	TRUE	TRUE	47.9132	47.91	3	_VTQQGLK[+114]MVVPGLDGAQIPR_	_VTQQGLK[GlyGly (K)]MVVPGLDGAQIPR_	741.076	741.079	72930.7
0	MaxLFQ	0	Not Defined	Urea_MB_DIA_1	NA	Urea_MB_DIA_1.raw	1	P49327	P49327	P49327	56.0785	56.0794	2.81159e-23	7.91384e-19	1.74726e-15	1.31945e-28	0	1.28517e-30	110	293130	VTQQGLKMVVPGLDGAQIPR	Stripped Sequence	TRUE	1	VTQQGLKMVVPGLDGAQIPR	17	2	FALSE	_VTQQGLK[+114]M[+16]VVPGLDGAQIPR_	49.8009	FALSE	_VTQQGLK[GlyGly (K)]M[Oxidation (M)]VVPGLDGAQIPR_	_VTQQGLK[GlyGly (K)]M[Oxidation (M)]VVPGLDGAQIPR_	no group specified	LABEL_FREE	FALSE	NaN	2.04785e-09	9.54925e-10	89.6576	49.7489	89.7157	9.54925e-10	9.54925e-10	9.54925e-10	9.54925e-10	FALSE	NaN	14912.5	14912.5	TRUE	TRUE	40.5133	40.508	3	_VTQQGLK[+114]M[+16]VVPGLDGAQIPR_	_VTQQGLK[GlyGly (K)]M[Oxidation (M)]VVPGLDGAQIPR_	746.407	746.411	14912.5
0	MaxLFQ	0	Not Defined	Urea_MB_DIA_1	NA	Urea_MB_DIA_1.raw	1	P49327	P49327	P49327	56.0785	56.0794	2.81159e-23	7.91384e-19	1.74726e-15	1.31945e-28	0	1.28517e-30	110	293130	LFDHPESPTPNPTEPLFLAQAEVYKELR	Stripped Sequence	TRUE	1	LFDHPESPTPNPTEPLFLAQAEVYKELR	18	1	FALSE	_LFDHPESPTPNPTEPLFLAQAEVYK[+114]ELR_	92.4931	FALSE	_LFDHPESPTPNPTEPLFLAQAEVYK[GlyGly (K)]ELR_	_LFDHPESPTPNPTEPLFLAQAEVYK[GlyGly (K)]ELR_	no group specified	LABEL_FREE	FALSE	NaN	8.10341e-14	8.11902e-13	123.747	92.5191	123.742	8.11902e-13	8.11902e-13	8.11902e-13	8.11902e-13	FALSE	NaN	85549.9	85549.9	TRUE	TRUE	48.749	48.746	4	_LFDHPESPTPNPTEPLFLAQAEVYK[+114]ELR_	_LFDHPESPTPNPTEPLFLAQAEVYK[GlyGly (K)]ELR_	838.927	838.933	85549.9
0	MaxLFQ	0	Not Defined	Urea_MB_DIA_1	NA	Urea_MB_DIA_1.raw	1	P49327	P49327	P49327	56.0785	56.0794	2.81159e-23	7.91384e-19	1.74726e-15	1.31945e-28	0	1.28517e-30	110	293130	FDASFFGVHPKQAHTMDPQLR	Stripped Sequence	TRUE	1	FDASFFGVHPKQAHTMDPQLR	19	3	FALSE	_FDASFFGVHPK[+114]QAHTMDPQLR_	44.4195	FALSE	_FDASFFGVHPK[GlyGly (K)]QAHTMDPQLR_	_FDASFFGVHPK[GlyGly (K)]QAHTMDPQLR_	no group specified	LABEL_FREE	FALSE	NaN	2.05647e-16	1.66039e-14	83.5109	44.3909	83.5532	1.66039e-14	1.66039e-14	1.66039e-14	1.66039e-14	FALSE	NaN	54916	54916	TRUE	TRUE	52.5861	52.5842	4	_FDASFFGVHPK[+114]QAHTMDPQLR_	_FDASFFGVHPK[GlyGly (K)]QAHTMDPQLR_	636.562	636.565	54916
0	MaxLFQ	0	Not Defined	Urea_MB_DIA_1	NA	Urea_MB_DIA_1.raw	1	P49327	P49327	P49327	56.0785	56.0794	2.81159e-23	7.91384e-19	1.74726e-15	1.31945e-28	0	1.28517e-30	110	293130	FDASFFGVHPKQAHTMDPQLR	Stripped Sequence	TRUE	1	FDASFFGVHPKQAHTMDPQLR	19	3	FALSE	_FDASFFGVHPK[+114]QAHTM[+16]DPQLR_	34.9605	FALSE	_FDASFFGVHPK[GlyGly (K)]QAHTM[Oxidation (M)]DPQLR_	_FDASFFGVHPK[GlyGly (K)]QAHTM[Oxidation (M)]DPQLR_	no group specified	LABEL_FREE	FALSE	NaN	6.18003e-14	6.74278e-13	72.8909	34.9124	72.9456	6.74278e-13	6.74278e-13	6.74278e-13	6.74278e-13	FALSE	NaN	16971.2	16971.2	TRUE	TRUE	48.9334	48.9305	4	_FDASFFGVHPK[+114]QAHTM[+16]DPQLR_	_FDASFFGVHPK[GlyGly (K)]QAHTM[Oxidation (M)]DPQLR_	640.56	640.564	16971.2
0	MaxLFQ	0	Not Defined	Urea_MB_DIA_1	NA	Urea_MB_DIA_1.raw	1	P49327	P49327	P49327	56.0785	56.0794	2.81159e-23	7.91384e-19	1.74726e-15	1.31945e-28	0	1.28517e-30	110	293130	FDASFFGVHPKQAHTMDPQLR	Stripped Sequence	TRUE	1	FDASFFGVHPKQAHTMDPQLR	19	3	FALSE	_FDASFFGVHPK[+114]QAHTMDPQLR_	44.4195	FALSE	_FDASFFGVHPK[GlyGly (K)]QAHTMDPQLR_	_FDASFFGVHPK[GlyGly (K)]QAHTMDPQLR_	no group specified	LABEL_FREE	FALSE	NaN	1.20926e-14	2.22541e-13	83.4319	44.3374	83.5532	2.22541e-13	2.22541e-13	2.22541e-13	2.22541e-13	FALSE	NaN	11619.7	11619.7	TRUE	TRUE	50.0183	50.0157	5	_FDASFFGVHPK[+114]QAHTMDPQLR_	_FDASFFGVHPK[GlyGly (K)]QAHTMDPQLR_	509.451	509.453	11619.7
0	MaxLFQ	0	Not Defined	Urea_MB_DIA_1	NA	Urea_MB_DIA_1.raw	1	P49327	P49327	P49327	56.0785	56.0794	2.81159e-23	7.91384e-19	1.74726e-15	1.31945e-28	0	1.28517e-30	110	293130	RQQEQQVPILEKFCFTPHTEEGCLSER	Stripped Sequence	TRUE	2	RQQEQQVPILEKFCFTPHTEEGCLSER	20	2	FALSE	_RQQEQQVPILEK[+114]FC[+57]FTPHTEEGC[+57]LSER_	54.0379	FALSE	_RQQEQQVPILEK[GlyGly (K)]FC[Carbamidomethyl (C)]FTPHTEEGC[Carbamidomethyl (C)]LSER_	_RQQEQQVPILEK[GlyGly (K)]FC[Carbamidomethyl (C)]FTPHTEEGC[Carbamidomethyl (C)]LSER_	no group specified	LABEL_FREE	FALSE	NaN	6.33464e-16	3.33064e-14	94.8012	54.0386	94.8003	3.33064e-14	3.33064e-14	3.33064e-14	3.33064e-14	FALSE	NaN	60773	60773	TRUE	TRUE	51.88	51.878	5	_RQQEQQVPILEK[+114]FC[+57]FTPHTEEGC[+57]LSER_	_RQQEQQVPILEK[GlyGly (K)]FC[Carbamidomethyl (C)]FTPHTEEGC[Carbamidomethyl (C)]LSER_	692.933	692.936	60773
0	MaxLFQ	0	Not Defined	Urea_MB_DIA_1	NA	Urea_MB_DIA_1.raw	1	P49327	P49327	P49327	56.0785	56.0794	2.81159e-23	7.91384e-19	1.74726e-15	1.31945e-28	0	1.28517e-30	110	293130	RQQEQQVPILEKFCFTPHTEEGCLSER	Stripped Sequence	TRUE	2	RQQEQQVPILEKFCFTPHTEEGCLSER	20	2	FALSE	_RQQEQQVPILEK[+114]FC[+57]FTPHTEEGC[+57]LSER_	54.0379	FALSE	_RQQEQQVPILEK[GlyGly (K)]FC[Carbamidomethyl (C)]FTPHTEEGC[Carbamidomethyl (C)]LSER_	_RQQEQQVPILEK[GlyGly (K)]FC[Carbamidomethyl (C)]FTPHTEEGC[Carbamidomethyl (C)]LSER_	no group specified	LABEL_FREE	FALSE	NaN	5.50317e-18	2.00417e-15	94.9006	54.1114	94.8003	2.00417e-15	2.00417e-15	2.00417e-15	2.00417e-15	FALSE	NaN	18098.4	18098.4	TRUE	TRUE	55.0877	55.0865	4	_RQQEQQVPILEK[+114]FC[+57]FTPHTEEGC[+57]LSER_	_RQQEQQVPILEK[GlyGly (K)]FC[Carbamidomethyl (C)]FTPHTEEGC[Carbamidomethyl (C)]LSER_	865.915	865.919	18098.4
0	MaxLFQ	0	Not Defined	Urea_MB_DIA_1	NA	Urea_MB_DIA_1.raw	1	P49327	P49327	P49327	56.0785	56.0794	2.81159e-23	7.91384e-19	1.74726e-15	1.31945e-28	0	1.28517e-30	110	293130	GLVQALQTKVTQQGLKMVVPGLDGAQIPR	Stripped Sequence	TRUE	2	GLVQALQTKVTQQGLKMVVPGLDGAQIPR	21	1	FALSE	_GLVQALQTK[+114]VTQQGLK[+114]MVVPGLDGAQIPR_	89.6443	FALSE	_GLVQALQTK[GlyGly (K)]VTQQGLK[GlyGly (K)]MVVPGLDGAQIPR_	_GLVQALQTK[GlyGly (K)]VTQQGLK[GlyGly (K)]MVVPGLDGAQIPR_	no group specified	LABEL_FREE	FALSE	NaN	7.00018e-14	7.34366e-13	122.964	89.6879	122.95	7.34366e-13	7.34366e-13	7.34366e-13	7.34366e-13	FALSE	NaN	78376.6	78376.6	TRUE	TRUE	48.8487	48.8458	4	_GLVQALQTK[+114]VTQQGLK[+114]MVVPGLDGAQIPR_	_GLVQALQTK[GlyGly (K)]VTQQGLK[GlyGly (K)]MVVPGLDGAQIPR_	819.208	819.213	78376.6
0	MaxLFQ	0	Not Defined	Urea_MB_DIA_1	NA	Urea_MB_DIA_1.raw	1	P49327	P49327	P49327	56.0785	56.0794	2.81159e-23	7.91384e-19	1.74726e-15	1.31945e-28	0	1.28517e-30	110	293130	QEPLLIGSTKSNMGHPEPASGLAALAK	Stripped Sequence	TRUE	1	QEPLLIGSTKSNMGHPEPASGLAALAK	23	2	FALSE	_QEPLLIGSTK[+114]SNMGHPEPASGLAALAK_	50.45	FALSE	_QEPLLIGSTK[GlyGly (K)]SNMGHPEPASGLAALAK_	_QEPLLIGSTK[GlyGly (K)]SNMGHPEPASGLAALAK_	no group specified	LABEL_FREE	FALSE	NaN	1.55965e-13	1.27397e-12	90.4175	50.3965	90.4915	1.27397e-12	1.27397e-12	1.27397e-12	1.27397e-12	FALSE	NaN	49388.2	49388.2	TRUE	TRUE	48.2985	48.2954	4	_QEPLLIGSTK[+114]SNMGHPEPASGLAALAK_	_QEPLLIGSTK[GlyGly (K)]SNMGHPEPASGLAALAK_	708.623	708.627	49388.2
0	MaxLFQ	0	Not Defined	Urea_MB_DIA_1	NA	Urea_MB_DIA_1.raw	1	P49327	P49327	P49327	56.0785	56.0794	2.81159e-23	7.91384e-19	1.74726e-15	1.31945e-28	0	1.28517e-30	110	293130	QEPLLIGSTKSNMGHPEPASGLAALAK	Stripped Sequence	TRUE	1	QEPLLIGSTKSNMGHPEPASGLAALAK	23	2	FALSE	_QEPLLIGSTK[+114]SNM[+16]GHPEPASGLAALAK_	43.7519	FALSE	_QEPLLIGSTK[GlyGly (K)]SNM[Oxidation (M)]GHPEPASGLAALAK_	_QEPLLIGSTK[GlyGly (K)]SNM[Oxidation (M)]GHPEPASGLAALAK_	no group specified	LABEL_FREE	FALSE	NaN	9.51962e-17	1.03405e-14	82.4857	43.6292	82.6359	1.03405e-14	1.03405e-14	1.03405e-14	1.03405e-14	FALSE	NaN	24387	24387	TRUE	TRUE	53.0868	53.0851	4	_QEPLLIGSTK[+114]SNM[+16]GHPEPASGLAALAK_	_QEPLLIGSTK[GlyGly (K)]SNM[Oxidation (M)]GHPEPASGLAALAK_	712.622	712.626	24387
0	MaxLFQ	0	Not Defined	Urea_MB_DIA_1	NA	Urea_MB_DIA_1.raw	1	P49327	P49327	P49327	56.0785	56.0794	2.81159e-23	7.91384e-19	1.74726e-15	1.31945e-28	0	1.28517e-30	110	293130	SEGVVAVLLTKK	Stripped Sequence	TRUE	1	SEGVVAVLLTKK	24	3	FALSE	_SEGVVAVLLTK[+114]K_	38.9674	FALSE	_SEGVVAVLLTK[GlyGly (K)]K_	_SEGVVAVLLTK[GlyGly (K)]K_	no group specified	LABEL_FREE	FALSE	NaN	1.9612e-17	3.87506e-15	77.1578	38.8713	77.2548	3.87506e-15	3.87506e-15	3.87506e-15	3.87506e-15	FALSE	NaN	46396.9	46396.9	TRUE	TRUE	54.194	54.1926	2	_SEGVVAVLLTK[+114]K_	_SEGVVAVLLTK[GlyGly (K)]K_	679.406	679.409	46396.9
0	MaxLFQ	0	Not Defined	Urea_MB_DIA_1	NA	Urea_MB_DIA_1.raw	1	P49327	P49327	P49327	56.0785	56.0794	2.81159e-23	7.91384e-19	1.74726e-15	1.31945e-28	0	1.28517e-30	110	293130	SEGVVAVLLTKK	Stripped Sequence	TRUE	1	SEGVVAVLLTKK	24	3	FALSE	_SEGVVAVLLTK[+114]K_	38.9674	FALSE	_SEGVVAVLLTK[GlyGly (K)]K_	_SEGVVAVLLTK[GlyGly (K)]K_	no group specified	LABEL_FREE	FALSE	NaN	5.22107e-13	2.93913e-12	77.1297	38.8434	77.2548	2.93913e-12	2.93913e-12	2.93913e-12	2.93913e-12	FALSE	NaN	12357.7	12357.7	TRUE	TRUE	47.4476	47.4443	3	_SEGVVAVLLTK[+114]K_	_SEGVVAVLLTK[GlyGly (K)]K_	453.273	453.275	12357.7
0	MaxLFQ	0	Not Defined	Urea_MB_DIA_1	NA	Urea_MB_DIA_1.raw	1	P49327	P49327	P49327	56.0785	56.0794	2.81159e-23	7.91384e-19	1.74726e-15	1.31945e-28	0	1.28517e-30	110	293130	RVYATILNAGTNTDGFKEQGVTFPSGDIQEQLIR	Stripped Sequence	TRUE	2	RVYATILNAGTNTDGFKEQGVTFPSGDIQEQLIR	25	1	FALSE	_RVYATILNAGTNTDGFK[+114]EQGVTFPSGDIQEQLIR_	77.4212	FALSE	_RVYATILNAGTNTDGFK[GlyGly (K)]EQGVTFPSGDIQEQLIR_	_RVYATILNAGTNTDGFK[GlyGly (K)]EQGVTFPSGDIQEQLIR_	no group specified	LABEL_FREE	FALSE	NaN	2.50831e-14	3.63699e-13	118.477	77.5242	118.401	3.63699e-13	3.63699e-13	3.63699e-13	3.63699e-13	FALSE	NaN	65866	65866	TRUE	TRUE	49.5384	49.5357	4	_RVYATILNAGTNTDGFK[+114]EQGVTFPSGDIQEQLIR_	_RVYATILNAGTNTDGFK[GlyGly (K)]EQGVTFPSGDIQEQLIR_	963.993	963.998	65866
0	MaxLFQ	0	Not Defined	Urea_MB_DIA_1	NA	Urea_MB_DIA_1.raw	1	P49327	P49327	P49327	56.0785	56.0794	2.81159e-23	7.91384e-19	1.74726e-15	1.31945e-28	0	1.28517e-30	110	293130	DTSFEQHVLWHTGGKGVDLVLNSLAEEK	Stripped Sequence	TRUE	1	DTSFEQHVLWHTGGKGVDLVLNSLAEEK	27	1	FALSE	_DTSFEQHVLWHTGGK[+114]GVDLVLNSLAEEK_	83.8746	FALSE	_DTSFEQHVLWHTGGK[GlyGly (K)]GVDLVLNSLAEEK_	_DTSFEQHVLWHTGGK[GlyGly (K)]GVDLVLNSLAEEK_	no group specified	LABEL_FREE	FALSE	NaN	6.1016e-06	7.24642e-08	121.137	83.7978	121.162	7.24642e-08	7.24642e-08	7.24642e-08	7.24642e-08	FALSE	NaN	64335	64335	TRUE	TRUE	31.5266	31.5188	4	_DTSFEQHVLWHTGGK[+114]GVDLVLNSLAEEK_	_DTSFEQHVLWHTGGK[GlyGly (K)]GVDLVLNSLAEEK_	806.656	806.661	64335
0	MaxLFQ	0	Not Defined	Urea_MB_DIA_1	NA	Urea_MB_DIA_1.raw	1	P49327	P49327	P49327	56.0785	56.0794	2.81159e-23	7.91384e-19	1.74726e-15	1.31945e-28	0	1.28517e-30	110	293130	AKTGGAYGEDLGADYNLSQVCDGK	Stripped Sequence	TRUE	1	AKTGGAYGEDLGADYNLSQVCDGK	30	1	FALSE	_AK[+114]TGGAYGEDLGADYNLSQVC[+57]DGK_	38.321	FALSE	_AK[GlyGly (K)]TGGAYGEDLGADYNLSQVC[Carbamidomethyl (C)]DGK_	_AK[GlyGly (K)]TGGAYGEDLGADYNLSQVC[Carbamidomethyl (C)]DGK_	no group specified	LABEL_FREE	FALSE	NaN	7.31374e-14	7.57073e-13	76.6122	38.3113	76.6212	7.57073e-13	7.57073e-13	7.57073e-13	7.57073e-13	FALSE	NaN	62059.5	62059.5	TRUE	TRUE	48.8189	48.816	3	_AK[+114]TGGAYGEDLGADYNLSQVC[+57]DGK_	_AK[GlyGly (K)]TGGAYGEDLGADYNLSQVC[Carbamidomethyl (C)]DGK_	868.394	868.398	62059.5
0	MaxLFQ	0	Not Defined	Urea_MB_DIA_1	NA	Urea_MB_DIA_1.raw	1	P49327	P49327	P49327	56.0785	56.0794	2.81159e-23	7.91384e-19	1.74726e-15	1.31945e-28	0	1.28517e-30	110	293130	VFTTVGSAEKR	Stripped Sequence	TRUE	1	VFTTVGSAEKR	31	2	FALSE	_VFTTVGSAEK[+114]R_	-43.0976	FALSE	_VFTTVGSAEK[GlyGly (K)]R_	_VFTTVGSAEK[GlyGly (K)]R_	no group specified	LABEL_FREE	FALSE	NaN	1.81641e-13	1.41551e-12	25.3531	-42.0004	25.2672	1.41551e-12	1.41551e-12	1.41551e-12	1.41551e-12	FALSE	NaN	43254.5	43254.5	TRUE	TRUE	48.1926	48.1895	3	_VFTTVGSAEK[+114]R_	_VFTTVGSAEK[GlyGly (K)]R_	436.902	436.904	43254.5
0	MaxLFQ	0	Not Defined	Urea_MB_DIA_1	NA	Urea_MB_DIA_1.raw	1	P49327	P49327	P49327	56.0785	56.0794	2.81159e-23	7.91384e-19	1.74726e-15	1.31945e-28	0	1.28517e-30	110	293130	VFTTVGSAEKR	Stripped Sequence	TRUE	1	VFTTVGSAEKR	31	2	FALSE	_VFTTVGSAEK[+114]R_	-43.0976	FALSE	_VFTTVGSAEK[GlyGly (K)]R_	_VFTTVGSAEK[GlyGly (K)]R_	no group specified	LABEL_FREE	FALSE	NaN	5.07527e-11	7.4184e-11	25.3293	-42.2901	25.2672	7.4184e-11	7.4184e-11	7.4184e-11	7.4184e-11	FALSE	NaN	12414.2	12414.2	TRUE	TRUE	43.8801	43.8758	2	_VFTTVGSAEK[+114]R_	_VFTTVGSAEK[GlyGly (K)]R_	654.849	654.852	12414.2
0	MaxLFQ	0	Not Defined	Urea_MB_DIA_1	NA	Urea_MB_DIA_1.raw	1	P49327	P49327	P49327	56.0785	56.0794	2.81159e-23	7.91384e-19	1.74726e-15	1.31945e-28	0	1.28517e-30	110	293130	EGVFAKEVR	Stripped Sequence	TRUE	1	EGVFAKEVR	35	2	FALSE	_EGVFAK[+114]EVR_	-6.87863	FALSE	_EGVFAK[GlyGly (K)]EVR_	_EGVFAK[GlyGly (K)]EVR_	no group specified	LABEL_FREE	FALSE	NaN	6.14865e-16	3.26632e-14	31.2807	-6.93407	31.3256	3.26632e-14	3.26632e-14	3.26632e-14	3.26632e-14	FALSE	NaN	29974.5	29974.5	TRUE	TRUE	51.8986	51.8965	3	_EGVFAK[+114]EVR_	_EGVFAK[GlyGly (K)]EVR_	383.54	383.542	29974.5
0	MaxLFQ	0	Not Defined	Urea_MB_DIA_1	NA	Urea_MB_DIA_1.raw	1	P49327	P49327	P49327	56.0785	56.0794	2.81159e-23	7.91384e-19	1.74726e-15	1.31945e-28	0	1.28517e-30	110	293130	EGVFAKEVR	Stripped Sequence	TRUE	1	EGVFAKEVR	35	2	FALSE	_EGVFAK[+114]EVR_	-6.87863	FALSE	_EGVFAK[GlyGly (K)]EVR_	_EGVFAK[GlyGly (K)]EVR_	no group specified	LABEL_FREE	FALSE	NaN	2.31379e-15	7.53179e-14	31.2633	-6.95565	31.3256	7.53179e-14	7.53179e-14	7.53179e-14	7.53179e-14	FALSE	NaN	21860.7	21860.7	TRUE	TRUE	51.074	51.0717	2	_EGVFAK[+114]EVR_	_EGVFAK[GlyGly (K)]EVR_	574.807	574.81	21860.7
0	MaxLFQ	0	Not Defined	Urea_MB_DIA_1	NA	Urea_MB_DIA_1.raw	1	P49327	P49327	P49327	56.0785	56.0794	2.81159e-23	7.91384e-19	1.74726e-15	1.31945e-28	0	1.28517e-30	110	293130	SDEAVKPFGLK	Stripped Sequence	TRUE	1	SDEAVKPFGLK	37	2	FALSE	_SDEAVK[+114]PFGLK_	12.9467	FALSE	_SDEAVK[GlyGly (K)]PFGLK_	_SDEAVK[GlyGly (K)]PFGLK_	no group specified	LABEL_FREE	FALSE	NaN	1.01349e-14	1.97835e-13	49.6563	12.9413	49.6636	1.97835e-13	1.97835e-13	1.97835e-13	1.97835e-13	FALSE	NaN	23580.8	23580.8	TRUE	TRUE	50.1331	50.1306	3	_SDEAVK[+114]PFGLK_	_SDEAVK[GlyGly (K)]PFGLK_	435.566	435.569	23580.8
0	MaxLFQ	0	Not Defined	Urea_MB_DIA_1	NA	Urea_MB_DIA_1.raw	1	P49327	P49327	P49327	56.0785	56.0794	2.81159e-23	7.91384e-19	1.74726e-15	1.31945e-28	0	1.28517e-30	110	293130	SDEAVKPFGLK	Stripped Sequence	TRUE	1	SDEAVKPFGLK	37	2	FALSE	_SDEAVK[+114]PFGLK_	12.9467	FALSE	_SDEAVK[GlyGly (K)]PFGLK_	_SDEAVK[GlyGly (K)]PFGLK_	no group specified	LABEL_FREE	FALSE	NaN	1.96794e-18	1.32439e-15	49.6346	12.9252	49.6636	1.32439e-15	1.32439e-15	1.32439e-15	1.32439e-15	FALSE	NaN	17106	17106	TRUE	TRUE	55.7849	55.7839	2	_SDEAVK[+114]PFGLK_	_SDEAVK[GlyGly (K)]PFGLK_	652.846	652.849	17106
0	MaxLFQ	0	Not Defined	Urea_MB_DIA_1	NA	Urea_MB_DIA_1.raw	1	P49327	P49327	P49327	56.0785	56.0794	2.81159e-23	7.91384e-19	1.74726e-15	1.31945e-28	0	1.28517e-30	110	293130	KSFYGSTLFLCR	Stripped Sequence	TRUE	1	KSFYGSTLFLCR	40	2	FALSE	_K[+114]SFYGSTLFLC[+57]R_	46.8592	FALSE	_K[GlyGly (K)]SFYGSTLFLC[Carbamidomethyl (C)]R_	_K[GlyGly (K)]SFYGSTLFLC[Carbamidomethyl (C)]R_	no group specified	LABEL_FREE	FALSE	NaN	1.60044e-08	3.58868e-09	86.6797	46.6972	86.8136	3.58868e-09	3.58868e-09	3.58868e-09	3.58868e-09	FALSE	NaN	3551.13	3551.13	TRUE	TRUE	38.4363	38.4304	3	_K[+114]SFYGSTLFLC[+57]R_	_K[GlyGly (K)]SFYGSTLFLC[Carbamidomethyl (C)]R_	531.601	531.604	3551.13
0	MaxLFQ	0	Not Defined	Urea_MB_DIA_1	NA	Urea_MB_DIA_1.raw	1	P49327	P49327	P49327	56.0785	56.0794	2.81159e-23	7.91384e-19	1.74726e-15	1.31945e-28	0	1.28517e-30	110	293130	ACLDTAVENMPSLKMK	Stripped Sequence	TRUE	1	ACLDTAVENMPSLKMK	44	1	FALSE	_AC[+57]LDTAVENMPSLK[+114]MK_	45.5913	FALSE	_AC[Carbamidomethyl (C)]LDTAVENMPSLK[GlyGly (K)]MK_	_AC[Carbamidomethyl (C)]LDTAVENMPSLK[GlyGly (K)]MK_	no group specified	LABEL_FREE	FALSE	NaN	2.71944e-11	4.76163e-11	85.6212	45.7576	85.405	4.76163e-11	4.76163e-11	4.76163e-11	4.76163e-11	FALSE	NaN	26182.5	26182.5	TRUE	TRUE	44.407	44.4028	3	_AC[+57]LDTAVENMPSLK[+114]MK_	_AC[Carbamidomethyl (C)]LDTAVENMPSLK[GlyGly (K)]MK_	641.311	641.314	26182.5
0	MaxLFQ	0	Not Defined	Urea_MB_DIA_1	NA	Urea_MB_DIA_1.raw	1	P49327	P49327	P49327	56.0785	56.0794	2.81159e-23	7.91384e-19	1.74726e-15	1.31945e-28	0	1.28517e-30	110	293130	DIMLATGKLSPDAIPGK	Stripped Sequence	TRUE	1	DIMLATGKLSPDAIPGK	49	1	FALSE	_DIMLATGK[+114]LSPDAIPGK_	55.9428	FALSE	_DIMLATGK[GlyGly (K)]LSPDAIPGK_	_DIMLATGK[GlyGly (K)]LSPDAIPGK_	no group specified	LABEL_FREE	FALSE	NaN	1.74935e-11	3.47741e-11	96.7788	55.8903	96.8263	3.47741e-11	3.47741e-11	3.47741e-11	3.47741e-11	FALSE	NaN	21098	21098	TRUE	TRUE	44.7719	44.7678	3	_DIMLATGK[+114]LSPDAIPGK_	_DIMLATGK[GlyGly (K)]LSPDAIPGK_	614.333	614.336	21098
0	MaxLFQ	0	Not Defined	Urea_MB_DIA_1	NA	Urea_MB_DIA_1.raw	1	P49327	P49327	P49327	56.0785	56.0794	2.81159e-23	7.91384e-19	1.74726e-15	1.31945e-28	0	1.28517e-30	110	293130	VLEALLPLKGLEER	Stripped Sequence	TRUE	1	VLEALLPLKGLEER	50	1	FALSE	_VLEALLPLK[+114]GLEER_	76.7445	FALSE	_VLEALLPLK[GlyGly (K)]GLEER_	_VLEALLPLK[GlyGly (K)]GLEER_	no group specified	LABEL_FREE	FALSE	NaN	1.31726e-09	7.09112e-10	117.99	76.8807	117.881	7.09112e-10	7.09112e-10	7.09112e-10	7.09112e-10	FALSE	NaN	20263.9	20263.9	TRUE	TRUE	40.9433	40.9382	3	_VLEALLPLK[+114]GLEER_	_VLEALLPLK[GlyGly (K)]GLEER_	565.333	565.337	20263.9
0	MaxLFQ	0	Not Defined	Urea_MB_DIA_1	NA	Urea_MB_DIA_1.raw	1	P49327	P49327	P49327	56.0785	56.0794	2.81159e-23	7.91384e-19	1.74726e-15	1.31945e-28	0	1.28517e-30	110	293130	MKVVEVLAGHGHLYSR	Stripped Sequence	TRUE	1	MKVVEVLAGHGHLYSR	51	2	FALSE	_MK[+114]VVEVLAGHGHLYSR_	24.6886	FALSE	_MK[GlyGly (K)]VVEVLAGHGHLYSR_	_MK[GlyGly (K)]VVEVLAGHGHLYSR_	no group specified	LABEL_FREE	FALSE	NaN	1.71155e-10	1.74719e-10	61.3602	24.6876	61.3614	1.74719e-10	1.74719e-10	1.74719e-10	1.74719e-10	FALSE	NaN	10131	10131	TRUE	TRUE	42.8223	42.8177	4	_MK[+114]VVEVLAGHGHLYSR_	_MK[GlyGly (K)]VVEVLAGHGHLYSR_	478.257	478.259	10131
0	MaxLFQ	0	Not Defined	Urea_MB_DIA_1	NA	Urea_MB_DIA_1.raw	1	P49327	P49327	P49327	56.0785	56.0794	2.81159e-23	7.91384e-19	1.74726e-15	1.31945e-28	0	1.28517e-30	110	293130	LYTLQDKAQVADVVVSR	Stripped Sequence	TRUE	1	LYTLQDKAQVADVVVSR	52	1	FALSE	_LYTLQDK[+114]AQVADVVVSR_	48.1551	FALSE	_LYTLQDK[GlyGly (K)]AQVADVVVSR_	_LYTLQDK[GlyGly (K)]AQVADVVVSR_	no group specified	LABEL_FREE	FALSE	NaN	1.92153e-09	9.14776e-10	87.9385	48.074	88.0213	9.14776e-10	9.14776e-10	9.14776e-10	9.14776e-10	FALSE	NaN	18461.7	18461.7	TRUE	TRUE	40.5759	40.5707	3	_LYTLQDK[+114]AQVADVVVSR_	_LYTLQDK[GlyGly (K)]AQVADVVVSR_	673.701	673.704	18461.7
0	MaxLFQ	0	Not Defined	Urea_MB_DIA_1	NA	Urea_MB_DIA_1.raw	1	P49327	P49327	P49327	56.0785	56.0794	2.81159e-23	7.91384e-19	1.74726e-15	1.31945e-28	0	1.28517e-30	110	293130	DGLLENQTPEFFQDVCKPK	Stripped Sequence	TRUE	1	DGLLENQTPEFFQDVCKPK	54	1	FALSE	_DGLLENQTPEFFQDVC[+57]K[+114]PK_	69.4182	FALSE	_DGLLENQTPEFFQDVC[Carbamidomethyl (C)]K[GlyGly (K)]PK_	_DGLLENQTPEFFQDVC[Carbamidomethyl (C)]K[GlyGly (K)]PK_	no group specified	LABEL_FREE	FALSE	NaN	1.06511e-11	2.44224e-11	111.629	69.3148	111.76	2.44224e-11	2.44224e-11	2.44224e-11	2.44224e-11	FALSE	NaN	17426.5	17426.5	TRUE	TRUE	45.1739	45.17	3	_DGLLENQTPEFFQDVC[+57]K[+114]PK_	_DGLLENQTPEFFQDVC[Carbamidomethyl (C)]K[GlyGly (K)]PK_	793.714	793.718	17426.5
0	MaxLFQ	0	Not Defined	Urea_MB_DIA_1	NA	Urea_MB_DIA_1.raw	1	P49327	P49327	P49327	56.0785	56.0794	2.81159e-23	7.91384e-19	1.74726e-15	1.31945e-28	0	1.28517e-30	110	293130	AKYHGNVMLLR	Stripped Sequence	TRUE	1	AKYHGNVMLLR	55	2	FALSE	_AK[+114]YHGNVMLLR_	-2.26987	FALSE	_AK[GlyGly (K)]YHGNVMLLR_	_AK[GlyGly (K)]YHGNVMLLR_	no group specified	LABEL_FREE	FALSE	NaN	1.80741e-16	1.53789e-14	35.1986	-2.31155	35.2304	1.53789e-14	1.53789e-14	1.53789e-14	1.53789e-14	FALSE	NaN	5028.87	5028.87	TRUE	TRUE	52.6687	52.6668	3	_AK[+114]YHGNVMLLR_	_AK[GlyGly (K)]YHGNVMLLR_	472.591	472.593	5028.87
0	MaxLFQ	0	Not Defined	Urea_MB_DIA_1	NA	Urea_MB_DIA_1.raw	1	P49327	P49327	P49327	56.0785	56.0794	2.81159e-23	7.91384e-19	1.74726e-15	1.31945e-28	0	1.28517e-30	110	293130	CPPGVVPACHNSKDTVTISGPQAPVFEFVEQLRK	Stripped Sequence	TRUE	2	CPPGVVPACHNSKDTVTISGPQAPVFEFVEQLRK	57	1	FALSE	_C[+57]PPGVVPAC[+57]HNSK[+114]DTVTISGPQAPVFEFVEQLRK_	77.2154	FALSE	_C[Carbamidomethyl (C)]PPGVVPAC[Carbamidomethyl (C)]HNSK[GlyGly (K)]DTVTISGPQAPVFEFVEQLRK_	_C[Carbamidomethyl (C)]PPGVVPAC[Carbamidomethyl (C)]HNSK[GlyGly (K)]DTVTISGPQAPVFEFVEQLRK_	no group specified	LABEL_FREE	FALSE	NaN	3.41657e-12	1.09058e-11	118.29	77.2717	118.249	1.09058e-11	1.09058e-11	1.09058e-11	1.09058e-11	FALSE	NaN	15029.2	15029.2	TRUE	TRUE	46.0625	46.0588	5	_C[+57]PPGVVPAC[+57]HNSK[+114]DTVTISGPQAPVFEFVEQLRK_	_C[Carbamidomethyl (C)]PPGVVPAC[Carbamidomethyl (C)]HNSK[GlyGly (K)]DTVTISGPQAPVFEFVEQLRK_	776.592	776.597	15029.2
0	MaxLFQ	0	Not Defined	Urea_MB_DIA_1	NA	Urea_MB_DIA_1.raw	1	P49327	P49327	P49327	56.0785	56.0794	2.81159e-23	7.91384e-19	1.74726e-15	1.31945e-28	0	1.28517e-30	110	293130	QKLYTLQDK	Stripped Sequence	TRUE	1	QKLYTLQDK	59	2	FALSE	_QK[+114]LYTLQDK_	-10.0045	FALSE	_QK[GlyGly (K)]LYTLQDK_	_QK[GlyGly (K)]LYTLQDK_	no group specified	LABEL_FREE	FALSE	NaN	3.2541e-17	5.24661e-15	29.2729	-10.049	29.2901	5.24661e-15	5.24661e-15	5.24661e-15	5.24661e-15	FALSE	NaN	12350.8	12350.8	TRUE	TRUE	53.8276	53.8261	3	_QK[+114]LYTLQDK_	_QK[GlyGly (K)]LYTLQDK_	417.563	417.565	12350.8
0	MaxLFQ	0	Not Defined	Urea_MB_DIA_1	NA	Urea_MB_DIA_1.raw	1	P49327	P49327	P49327	56.0785	56.0794	2.81159e-23	7.91384e-19	1.74726e-15	1.31945e-28	0	1.28517e-30	110	293130	QKLYTLQDK	Stripped Sequence	TRUE	1	QKLYTLQDK	59	2	FALSE	_QK[+114]LYTLQDK_	-10.0045	FALSE	_QK[GlyGly (K)]LYTLQDK_	_QK[GlyGly (K)]LYTLQDK_	no group specified	LABEL_FREE	FALSE	NaN	9.60429e-18	2.62058e-15	29.3121	-9.95025	29.2901	2.62058e-15	2.62058e-15	2.62058e-15	2.62058e-15	FALSE	NaN	1412.47	1412.47	TRUE	TRUE	54.7068	54.7055	2	_QK[+114]LYTLQDK_	_QK[GlyGly (K)]LYTLQDK_	625.841	625.844	1412.47
0	MaxLFQ	0	Not Defined	Urea_MB_DIA_1	NA	Urea_MB_DIA_1.raw	1	P49327	P49327	P49327	56.0785	56.0794	2.81159e-23	7.91384e-19	1.74726e-15	1.31945e-28	0	1.28517e-30	110	293130	GAKPKLMSAISK	Stripped Sequence	TRUE	2	GAKPKLMSAISK	61	1	FALSE	_GAKPK[+114]LMSAISK_	-16.2872	FALSE	_GAKPK[GlyGly (K)]LMSAISK_	_GAKPK[GlyGly (K)]LMSAISK_	no group specified	LABEL_FREE	FALSE	NaN	3.24765e-10	2.72303e-10	27.3458	-16.8309	27.3863	2.72303e-10	2.72303e-10	2.72303e-10	2.72303e-10	FALSE	NaN	5989.88	5989.88	TRUE	TRUE	42.249	42.2442	3	_GAKPK[+114]LMSAISK_	_GAKPK[GlyGly (K)]LMSAISK_	448.927	448.929	5989.88
0	MaxLFQ	0	Not Defined	Urea_MB_DIA_1	NA	Urea_MB_DIA_1.raw	1	P49327	P49327	P49327	56.0785	56.0794	2.81159e-23	7.91384e-19	1.74726e-15	1.31945e-28	0	1.28517e-30	110	293130	LMSAISKTFCPAHK	Stripped Sequence	TRUE	1	LMSAISKTFCPAHK	62	2	FALSE	_LMSAISK[+114]TFC[+57]PAHK_	13.5871	FALSE	_LMSAISK[GlyGly (K)]TFC[Carbamidomethyl (C)]PAHK_	_LMSAISK[GlyGly (K)]TFC[Carbamidomethyl (C)]PAHK_	no group specified	LABEL_FREE	FALSE	NaN	1.05674e-17	2.74758e-15	50.5542	13.5999	50.5366	2.74758e-15	2.74758e-15	2.74758e-15	2.74758e-15	FALSE	NaN	7889.25	7889.25	TRUE	TRUE	54.6395	54.6382	3	_LMSAISK[+114]TFC[+57]PAHK_	_LMSAISK[GlyGly (K)]TFC[Carbamidomethyl (C)]PAHK_	568.957	568.96	7889.25
0	MaxLFQ	0	Not Defined	Urea_MB_DIA_1	NA	Urea_MB_DIA_1.raw	1	P49327	P49327	P49327	56.0785	56.0794	2.81159e-23	7.91384e-19	1.74726e-15	1.31945e-28	0	1.28517e-30	110	293130	LMSAISKTFCPAHK	Stripped Sequence	TRUE	1	LMSAISKTFCPAHK	62	2	FALSE	_LMSAISK[+114]TFC[+57]PAHK_	13.5871	FALSE	_LMSAISK[GlyGly (K)]TFC[Carbamidomethyl (C)]PAHK_	_LMSAISK[GlyGly (K)]TFC[Carbamidomethyl (C)]PAHK_	no group specified	LABEL_FREE	FALSE	NaN	1.3424e-12	5.67674e-12	50.4813	13.5469	50.5366	5.67674e-12	5.67674e-12	5.67674e-12	5.67674e-12	FALSE	NaN	3987.71	3987.71	TRUE	TRUE	46.7623	46.7588	4	_LMSAISK[+114]TFC[+57]PAHK_	_LMSAISK[GlyGly (K)]TFC[Carbamidomethyl (C)]PAHK_	426.969	426.972	3987.71
0	MaxLFQ	0	Not Defined	Urea_MB_DIA_1	NA	Urea_MB_DIA_1.raw	1	P49327	P49327	P49327	56.0785	56.0794	2.81159e-23	7.91384e-19	1.74726e-15	1.31945e-28	0	1.28517e-30	110	293130	GLKPSCTIIPLMK	Stripped Sequence	TRUE	1	GLKPSCTIIPLMK	65	1	FALSE	_GLK[+114]PSC[+57]TIIPLMK_	45.8231	FALSE	_GLK[GlyGly (K)]PSC[Carbamidomethyl (C)]TIIPLMK_	_GLK[GlyGly (K)]PSC[Carbamidomethyl (C)]TIIPLMK_	no group specified	LABEL_FREE	FALSE	NaN	9.61268e-15	1.90872e-13	85.9459	46.0073	85.7064	1.90872e-13	1.90872e-13	1.90872e-13	1.90872e-13	FALSE	NaN	10831.7	10831.7	TRUE	TRUE	50.1674	50.1649	3	_GLK[+114]PSC[+57]TIIPLMK_	_GLK[GlyGly (K)]PSC[Carbamidomethyl (C)]TIIPLMK_	524.626	524.629	10831.7
0	MaxLFQ	0	Not Defined	Urea_MB_DIA_1	NA	Urea_MB_DIA_1.raw	1	P49327	P49327	P49327	56.0785	56.0794	2.81159e-23	7.91384e-19	1.74726e-15	1.31945e-28	0	1.28517e-30	110	293130	GVQKLVLTSR	Stripped Sequence	TRUE	1	GVQKLVLTSR	67	1	FALSE	_GVQK[+114]LVLTSR_	2.15538	FALSE	_GVQK[GlyGly (K)]LVLTSR_	_GVQK[GlyGly (K)]LVLTSR_	no group specified	LABEL_FREE	FALSE	NaN	1.77697e-18	1.29445e-15	38.9754	2.16293	38.9682	1.29445e-15	1.29445e-15	1.29445e-15	1.29445e-15	FALSE	NaN	9292.43	9292.43	TRUE	TRUE	55.8599	55.8589	2	_GVQK[+114]LVLTSR_	_GVQK[GlyGly (K)]LVLTSR_	607.864	607.868	9292.43
0	MaxLFQ	0	Not Defined	Urea_MB_DIA_1	NA	Urea_MB_DIA_1.raw	1	P49327	P49327	P49327	56.0785	56.0794	2.81159e-23	7.91384e-19	1.74726e-15	1.31945e-28	0	1.28517e-30	110	293130	EAHLPPGAMAAVGLSWEECKQR	Stripped Sequence	TRUE	1	EAHLPPGAMAAVGLSWEECKQR	72	1	FALSE	_EAHLPPGAMAAVGLSWEEC[+57]K[+114]QR_	52.1049	FALSE	_EAHLPPGAMAAVGLSWEEC[Carbamidomethyl (C)]K[GlyGly (K)]QR_	_EAHLPPGAMAAVGLSWEEC[Carbamidomethyl (C)]K[GlyGly (K)]QR_	no group specified	LABEL_FREE	FALSE	NaN	2.15801e-10	2.05414e-10	92.2015	51.984	92.3186	2.05414e-10	2.05414e-10	2.05414e-10	2.05414e-10	FALSE	NaN	5657.25	5657.25	TRUE	TRUE	42.6162	42.6115	4	_EAHLPPGAMAAVGLSWEEC[+57]K[+114]QR_	_EAHLPPGAMAAVGLSWEEC[Carbamidomethyl (C)]K[GlyGly (K)]QR_	638.56	638.563	5657.25
0	MaxLFQ	0	Not Defined	Urea_MB_DIA_1	NA	Urea_MB_DIA_1.raw	1	P49327	P49327	P49327	56.0785	56.0794	2.81159e-23	7.91384e-19	1.74726e-15	1.31945e-28	0	1.28517e-30	110	293130	GQCIKEAHLPPGAMAAVGLSWEECK	Stripped Sequence	TRUE	1	GQCIKEAHLPPGAMAAVGLSWEECK	75	1	FALSE	_GQC[+57]IK[+114]EAHLPPGAMAAVGLSWEEC[+57]K_	57.4592	FALSE	_GQC[Carbamidomethyl (C)]IK[GlyGly (K)]EAHLPPGAMAAVGLSWEEC[Carbamidomethyl (C)]K_	_GQC[Carbamidomethyl (C)]IK[GlyGly (K)]EAHLPPGAMAAVGLSWEEC[Carbamidomethyl (C)]K_	no group specified	LABEL_FREE	FALSE	NaN	7.15002e-06	8.66582e-08	98.2383	57.4213	98.2797	8.66582e-08	8.66582e-08	8.66582e-08	8.66582e-08	FALSE	NaN	4408.89	4408.89	TRUE	TRUE	30.8749	30.867	4	_GQC[+57]IK[+114]EAHLPPGAMAAVGLSWEEC[+57]K_	_GQC[Carbamidomethyl (C)]IK[GlyGly (K)]EAHLPPGAMAAVGLSWEEC[Carbamidomethyl (C)]K_	714.092	714.096	4408.89
0	MaxLFQ	0	Not Defined	Urea_MB_DIA_1	NA	Urea_MB_DIA_1.raw	1	P49327	P49327	P49327	56.0785	56.0794	2.81159e-23	7.91384e-19	1.74726e-15	1.31945e-28	0	1.28517e-30	110	293130	ADEASELACPTPKEDGLAQQQTQLNLR	Stripped Sequence	TRUE	1	ADEASELACPTPKEDGLAQQQTQLNLR	80	1	FALSE	_ADEASELAC[+57]PTPK[+114]EDGLAQQQTQLNLR_	44.8488	FALSE	_ADEASELAC[Carbamidomethyl (C)]PTPK[GlyGly (K)]EDGLAQQQTQLNLR_	_ADEASELAC[Carbamidomethyl (C)]PTPK[GlyGly (K)]EDGLAQQQTQLNLR_	no group specified	LABEL_FREE	FALSE	NaN	3.07522e-13	2.0386e-12	84.1229	44.7708	84.2541	2.0386e-12	2.0386e-12	2.0386e-12	2.0386e-12	FALSE	NaN	2247.6	2247.6	TRUE	TRUE	47.8237	47.8205	3	_ADEASELAC[+57]PTPK[+114]EDGLAQQQTQLNLR_	_ADEASELAC[Carbamidomethyl (C)]PTPK[GlyGly (K)]EDGLAQQQTQLNLR_	1033.17	1033.17	2247.6
0	MaxLFQ	0	Not Defined	Urea_MB_DIA_1	NA	Urea_MB_DIA_1.raw	1	P49336	P49336	P49336	48.5173	48.5203	5.69207e-15	1.05929e-12	8.39492e-10	1.97858e-15	0	2.48514e-18	3	43843.3	QEDIKTSNPYHHDQLDR	Stripped Sequence	TRUE	1	QEDIKTSNPYHHDQLDR	2	1	TRUE	_QEDIK[+114]TSNPYHHDQLDR_	-56.2519	FALSE	_QEDIK[GlyGly (K)]TSNPYHHDQLDR_	_QEDIK[GlyGly (K)]TSNPYHHDQLDR_	no group specified	LABEL_FREE	FALSE	NaN	1.13126e-13	1.02132e-12	24.2374	-56.2865	24.2403	1.02132e-12	1.02132e-12	1.02132e-12	1.02132e-12	FALSE	NaN	1633.94	1633.94	TRUE	TRUE	48.5203	48.5173	4	_QEDIK[+114]TSNPYHHDQLDR_	_QEDIK[GlyGly (K)]TSNPYHHDQLDR_	553.261	553.264	1633.94
0	MaxLFQ	0	Not Defined	Urea_MB_DIA_1	NA	Urea_MB_DIA_1.raw	1	P49354	P49354	P49354	42.1119	42.1167	9.20855e-10	9.62324e-09	1.30844e-06	2.01799e-08	0	2.05602e-11	2	5005.29	SLQSKHSTENDSPTNVQQ	Stripped Sequence	TRUE	1	SLQSKHSTENDSPTNVQQ	2	1	TRUE	_SLQSK[+114]HSTENDSPTNVQQ_	-112.055	FALSE	_SLQSK[GlyGly (K)]HSTENDSPTNVQQ_	_SLQSK[GlyGly (K)]HSTENDSPTNVQQ_	no group specified	LABEL_FREE	FALSE	NaN	1.65995e-08	3.6666e-09	19.8562	-105.866	19.3067	3.6666e-09	3.6666e-09	3.6666e-09	3.6666e-09	FALSE	NaN	2405.43	2405.43	TRUE	TRUE	38.3996	38.3938	3	_SLQSK[+114]HSTENDSPTNVQQ_	_SLQSK[GlyGly (K)]HSTENDSPTNVQQ_	705.33	705.336	2405.43
0	MaxLFQ	0	Not Defined	Urea_MB_DIA_1	NA	Urea_MB_DIA_1.raw	1	P49356	P49356	P49356	54.7197	54.721	8.0067e-22	8.00829e-18	2.61939e-14	7.66382e-26	0	2.9177e-28	5	17858.8	IQEVFSSYKFNHLVPR	Stripped Sequence	TRUE	1	IQEVFSSYKFNHLVPR	1	2	TRUE	_IQEVFSSYK[+114]FNHLVPR_	45.8935	FALSE	_IQEVFSSYK[GlyGly (K)]FNHLVPR_	_IQEVFSSYK[GlyGly (K)]FNHLVPR_	no group specified	LABEL_FREE	FALSE	NaN	1.74637e-15	6.30958e-14	86.0735	46.1098	85.798	6.30958e-14	6.30958e-14	6.30958e-14	6.30958e-14	FALSE	NaN	47881.9	47881.9	TRUE	TRUE	51.2499	51.2476	4	_IQEVFSSYK[+114]FNHLVPR_	_IQEVFSSYK[GlyGly (K)]FNHLVPR_	520.276	520.278	47881.9
0	MaxLFQ	0	Not Defined	Urea_MB_DIA_1	NA	Urea_MB_DIA_1.raw	1	P49356	P49356	P49356	54.7197	54.721	8.0067e-22	8.00829e-18	2.61939e-14	7.66382e-26	0	2.9177e-28	5	17858.8	IQEVFSSYKFNHLVPR	Stripped Sequence	TRUE	1	IQEVFSSYKFNHLVPR	1	2	TRUE	_IQEVFSSYK[+114]FNHLVPR_	45.8935	FALSE	_IQEVFSSYK[GlyGly (K)]FNHLVPR_	_IQEVFSSYK[GlyGly (K)]FNHLVPR_	no group specified	LABEL_FREE	FALSE	NaN	1.51937e-10	1.60795e-10	86.0771	46.1132	85.798	1.60795e-10	1.60795e-10	1.60795e-10	1.60795e-10	FALSE	NaN	11594.9	11594.9	TRUE	TRUE	42.9277	42.9231	3	_IQEVFSSYK[+114]FNHLVPR_	_IQEVFSSYK[GlyGly (K)]FNHLVPR_	693.365	693.369	11594.9
0	MaxLFQ	0	Not Defined	Urea_MB_DIA_1	NA	Urea_MB_DIA_1.raw	1	P49356	P49356	P49356	54.7197	54.721	8.0067e-22	8.00829e-18	2.61939e-14	7.66382e-26	0	2.9177e-28	5	17858.8	ERLQDDSVETVTSIEQAKVEEK	Stripped Sequence	TRUE	2	ERLQDDSVETVTSIEQAKVEEK	2	1	TRUE	_ERLQDDSVETVTSIEQAK[+114]VEEK_	36.6772	FALSE	_ERLQDDSVETVTSIEQAK[GlyGly (K)]VEEK_	_ERLQDDSVETVTSIEQAK[GlyGly (K)]VEEK_	no group specified	LABEL_FREE	FALSE	NaN	9.41197e-18	2.59531e-15	75.2518	36.8343	75.0808	2.59531e-15	2.59531e-15	2.59531e-15	2.59531e-15	FALSE	NaN	13728.5	13728.5	TRUE	TRUE	54.721	54.7197	4	_ERLQDDSVETVTSIEQAK[+114]VEEK_	_ERLQDDSVETVTSIEQAK[GlyGly (K)]VEEK_	662.582	662.585	13728.5
0	MaxLFQ	0	Not Defined	Urea_MB_DIA_1	NA	Urea_MB_DIA_1.raw	1	P49356	P49356	P49356	54.7197	54.721	8.0067e-22	8.00829e-18	2.61939e-14	7.66382e-26	0	2.9177e-28	5	17858.8	CNKLVDGCYSFWQAGLLPLLHR	Stripped Sequence	TRUE	1	CNKLVDGCYSFWQAGLLPLLHR	3	1	TRUE	_C[+57]NK[+114]LVDGC[+57]YSFWQAGLLPLLHR_	96.2221	FALSE	_C[Carbamidomethyl (C)]NK[GlyGly (K)]LVDGC[Carbamidomethyl (C)]YSFWQAGLLPLLHR_	_C[Carbamidomethyl (C)]NK[GlyGly (K)]LVDGC[Carbamidomethyl (C)]YSFWQAGLLPLLHR_	no group specified	LABEL_FREE	FALSE	NaN	1.21239e-11	2.67767e-11	124.571	96.1572	124.585	2.67767e-11	2.67767e-11	2.67767e-11	2.67767e-11	FALSE	NaN	10109.6	10109.6	TRUE	TRUE	45.0698	45.0658	4	_C[+57]NK[+114]LVDGC[+57]YSFWQAGLLPLLHR_	_C[Carbamidomethyl (C)]NK[GlyGly (K)]LVDGC[Carbamidomethyl (C)]YSFWQAGLLPLLHR_	691.098	691.103	10109.6
0	MaxLFQ	0	Not Defined	Urea_MB_DIA_1	NA	Urea_MB_DIA_1.raw	1	P49356	P49356	P49356	54.7197	54.721	8.0067e-22	8.00829e-18	2.61939e-14	7.66382e-26	0	2.9177e-28	5	17858.8	LQDDSVETVTSIEQAKVEEK	Stripped Sequence	TRUE	1	LQDDSVETVTSIEQAKVEEK	4	1	FALSE	_LQDDSVETVTSIEQAK[+114]VEEK_	40.0486	FALSE	_LQDDSVETVTSIEQAK[GlyGly (K)]VEEK_	_LQDDSVETVTSIEQAK[GlyGly (K)]VEEK_	no group specified	LABEL_FREE	FALSE	NaN	1.0009e-09	5.88843e-10	78.4498	40.1002	78.3913	5.88843e-10	5.88843e-10	5.88843e-10	5.88843e-10	FALSE	NaN	3491.16	3491.16	TRUE	TRUE	41.2062	41.2012	3	_LQDDSVETVTSIEQAK[+114]VEEK_	_LQDDSVETVTSIEQAK[GlyGly (K)]VEEK_	788.059	788.063	3491.16
0	MaxLFQ	0	Not Defined	Urea_MB_DIA_1	NA	Urea_MB_DIA_1.raw	1	P49366	P49366	P49366	51.8004	51.8025	2.05527e-18	2.75679e-15	5.18141e-12	1.71729e-20	0	2.91477e-23	6	32933.1	LGKEINNPESVYYWAQK	Stripped Sequence	TRUE	1	LGKEINNPESVYYWAQK	1	1	TRUE	_LGK[+114]EINNPESVYYWAQK_	45.3993	FALSE	_LGK[GlyGly (K)]EINNPESVYYWAQK_	_LGK[GlyGly (K)]EINNPESVYYWAQK_	no group specified	LABEL_FREE	FALSE	NaN	7.17669e-16	3.60035e-14	85.1668	45.4276	85.1236	3.60035e-14	3.60035e-14	3.60035e-14	3.60035e-14	FALSE	NaN	46660.8	46660.8	TRUE	TRUE	51.8025	51.8004	3	_LGK[+114]EINNPESVYYWAQK_	_LGK[GlyGly (K)]EINNPESVYYWAQK_	718.36	718.364	46660.8
0	MaxLFQ	0	Not Defined	Urea_MB_DIA_1	NA	Urea_MB_DIA_1.raw	1	P49366	P49366	P49366	51.8004	51.8025	2.05527e-18	2.75679e-15	5.18141e-12	1.71729e-20	0	2.91477e-23	6	32933.1	AVQQVNAMIEKK	Stripped Sequence	TRUE	1	AVQQVNAMIEKK	2	1	TRUE	_AVQQVNAMIEK[+114]K_	-1.88759	FALSE	_AVQQVNAMIEK[GlyGly (K)]K_	_AVQQVNAMIEK[GlyGly (K)]K_	no group specified	LABEL_FREE	FALSE	NaN	4.95865e-13	2.83672e-12	35.5023	-1.89983	35.5113	2.83672e-12	2.83672e-12	2.83672e-12	2.83672e-12	FALSE	NaN	28976.3	28976.3	TRUE	TRUE	47.4845	47.4812	3	_AVQQVNAMIEK[+114]K_	_AVQQVNAMIEK[GlyGly (K)]K_	491.601	491.604	28976.3
0	MaxLFQ	0	Not Defined	Urea_MB_DIA_1	NA	Urea_MB_DIA_1.raw	1	P49366	P49366	P49366	51.8004	51.8025	2.05527e-18	2.75679e-15	5.18141e-12	1.71729e-20	0	2.91477e-23	6	32933.1	WTPSKMIAR	Stripped Sequence	TRUE	1	WTPSKMIAR	3	1	TRUE	_WTPSK[+114]MIAR_	12.0655	FALSE	_WTPSK[GlyGly (K)]MIAR_	_WTPSK[GlyGly (K)]MIAR_	no group specified	LABEL_FREE	FALSE	NaN	6.80168e-12	1.7721e-11	48.507	12.0406	48.5372	1.7721e-11	1.7721e-11	1.7721e-11	1.7721e-11	FALSE	NaN	23162.3	23162.3	TRUE	TRUE	45.5297	45.5259	3	_WTPSK[+114]MIAR_	_WTPSK[GlyGly (K)]MIAR_	401.882	401.884	23162.3
0	MaxLFQ	0	Not Defined	Urea_MB_DIA_1	NA	Urea_MB_DIA_1.raw	1	P49366	P49366	P49366	51.8004	51.8025	2.05527e-18	2.75679e-15	5.18141e-12	1.71729e-20	0	2.91477e-23	6	32933.1	KLEPLSQDEDQHADLTQSR	Stripped Sequence	TRUE	1	KLEPLSQDEDQHADLTQSR	4	2	FALSE	_K[+114]LEPLSQDEDQHADLTQSR_	6.50148	FALSE	_K[GlyGly (K)]LEPLSQDEDQHADLTQSR_	_K[GlyGly (K)]LEPLSQDEDQHADLTQSR_	no group specified	LABEL_FREE	FALSE	NaN	6.77938e-12	1.76789e-11	43.5809	6.57086	43.5073	1.76789e-11	1.76789e-11	1.76789e-11	1.76789e-11	FALSE	NaN	19969.1	19969.1	TRUE	TRUE	45.5323	45.5285	4	_K[+114]LEPLSQDEDQHADLTQSR_	_K[GlyGly (K)]LEPLSQDEDQHADLTQSR_	581.783	581.786	19969.1
0	MaxLFQ	0	Not Defined	Urea_MB_DIA_1	NA	Urea_MB_DIA_1.raw	1	P49366	P49366	P49366	51.8004	51.8025	2.05527e-18	2.75679e-15	5.18141e-12	1.71729e-20	0	2.91477e-23	6	32933.1	KLEPLSQDEDQHADLTQSR	Stripped Sequence	TRUE	1	KLEPLSQDEDQHADLTQSR	4	2	FALSE	_K[+114]LEPLSQDEDQHADLTQSR_	6.50148	FALSE	_K[GlyGly (K)]LEPLSQDEDQHADLTQSR_	_K[GlyGly (K)]LEPLSQDEDQHADLTQSR_	no group specified	LABEL_FREE	FALSE	NaN	2.3324e-11	4.27035e-11	43.5111	6.50506	43.5073	4.27035e-11	4.27035e-11	4.27035e-11	4.27035e-11	FALSE	NaN	995.995	995.995	TRUE	TRUE	44.5347	44.5306	3	_K[+114]LEPLSQDEDQHADLTQSR_	_K[GlyGly (K)]LEPLSQDEDQHADLTQSR_	775.375	775.379	995.995
0	MaxLFQ	0	Not Defined	Urea_MB_DIA_1	NA	Urea_MB_DIA_1.raw	1	P49366	P49366	P49366	51.8004	51.8025	2.05527e-18	2.75679e-15	5.18141e-12	1.71729e-20	0	2.91477e-23	6	32933.1	NGADYAVYINTAQEFDGSDSGARPDEAVSWGKIR	Stripped Sequence	TRUE	2	NGADYAVYINTAQEFDGSDSGARPDEAVSWGKIR	5	1	FALSE	_NGADYAVYINTAQEFDGSDSGARPDEAVSWGK[+114]IR_	75.9167	FALSE	_NGADYAVYINTAQEFDGSDSGARPDEAVSWGK[GlyGly (K)]IR_	_NGADYAVYINTAQEFDGSDSGARPDEAVSWGK[GlyGly (K)]IR_	no group specified	LABEL_FREE	FALSE	NaN	7.04036e-09	2.16013e-09	117.199	75.9081	117.206	2.16013e-09	2.16013e-09	2.16013e-09	2.16013e-09	FALSE	NaN	17010.4	17010.4	TRUE	TRUE	39.2699	39.2643	4	_NGADYAVYINTAQEFDGSDSGARPDEAVSWGK[+114]IR_	_NGADYAVYINTAQEFDGSDSGARPDEAVSWGK[GlyGly (K)]IR_	944.191	944.196	17010.4
0	MaxLFQ	0	Not Defined	Urea_MB_DIA_1	NA	Urea_MB_DIA_1.raw	1	P49368	P49368	P49368	56.8122	56.8129	6.93866e-24	3.47974e-19	3.79381e-16	3.59311e-30	0	8.0396e-32	45	169995	LQTYKTAVETAVLLLR	Stripped Sequence	TRUE	1	LQTYKTAVETAVLLLR	1	1	TRUE	_LQTYK[+114]TAVETAVLLLR_	87.4818	FALSE	_LQTYK[GlyGly (K)]TAVETAVLLLR_	_LQTYK[GlyGly (K)]TAVETAVLLLR_	no group specified	LABEL_FREE	FALSE	NaN	1.68693e-17	3.54181e-15	122.273	87.4719	122.276	3.54181e-15	3.54181e-15	3.54181e-15	3.54181e-15	FALSE	NaN	315757	315757	TRUE	TRUE	54.3035	54.3021	3	_LQTYK[+114]TAVETAVLLLR_	_LQTYK[GlyGly (K)]TAVETAVLLLR_	645.042	645.046	315757
0	MaxLFQ	0	Not Defined	Urea_MB_DIA_1	NA	Urea_MB_DIA_1.raw	1	P49368	P49368	P49368	56.8122	56.8129	6.93866e-24	3.47974e-19	3.79381e-16	3.59311e-30	0	8.0396e-32	45	169995	EIQVQHPAAKSMIEISR	Stripped Sequence	TRUE	1	EIQVQHPAAKSMIEISR	2	3	TRUE	_EIQVQHPAAK[+114]SMIEISR_	21.5267	FALSE	_EIQVQHPAAK[GlyGly (K)]SMIEISR_	_EIQVQHPAAK[GlyGly (K)]SMIEISR_	no group specified	LABEL_FREE	FALSE	NaN	7.48681e-19	9.8148e-16	57.9379	21.5117	57.9535	9.8148e-16	9.8148e-16	9.8148e-16	9.8148e-16	FALSE	NaN	200015	200015	TRUE	TRUE	56.7113	56.7106	4	_EIQVQHPAAK[+114]SMIEISR_	_EIQVQHPAAK[GlyGly (K)]SMIEISR_	513.523	513.525	200015
0	MaxLFQ	0	Not Defined	Urea_MB_DIA_1	NA	Urea_MB_DIA_1.raw	1	P49368	P49368	P49368	56.8122	56.8129	6.93866e-24	3.47974e-19	3.79381e-16	3.59311e-30	0	8.0396e-32	45	169995	EIQVQHPAAKSMIEISR	Stripped Sequence	TRUE	1	EIQVQHPAAKSMIEISR	2	3	TRUE	_EIQVQHPAAK[+114]SM[+16]IEISR_	5.79632	FALSE	_EIQVQHPAAK[GlyGly (K)]SM[Oxidation (M)]IEISR_	_EIQVQHPAAK[GlyGly (K)]SM[Oxidation (M)]IEISR_	no group specified	LABEL_FREE	FALSE	NaN	7.05809e-19	9.6108e-16	42.6786	5.72854	42.7506	9.6108e-16	9.6108e-16	9.6108e-16	9.6108e-16	FALSE	NaN	20654.8	20654.8	TRUE	TRUE	56.8129	56.8122	4	_EIQVQHPAAK[+114]SM[+16]IEISR_	_EIQVQHPAAK[GlyGly (K)]SM[Oxidation (M)]IEISR_	517.522	517.524	20654.8
0	MaxLFQ	0	Not Defined	Urea_MB_DIA_1	NA	Urea_MB_DIA_1.raw	1	P49368	P49368	P49368	56.8122	56.8129	6.93866e-24	3.47974e-19	3.79381e-16	3.59311e-30	0	8.0396e-32	45	169995	EIQVQHPAAKSMIEISR	Stripped Sequence	TRUE	1	EIQVQHPAAKSMIEISR	2	3	TRUE	_EIQVQHPAAK[+114]SMIEISR_	21.5267	FALSE	_EIQVQHPAAK[GlyGly (K)]SMIEISR_	_EIQVQHPAAK[GlyGly (K)]SMIEISR_	no group specified	LABEL_FREE	FALSE	NaN	1.75229e-11	3.48131e-11	57.9433	21.5168	57.9535	3.48131e-11	3.48131e-11	3.48131e-11	3.48131e-11	FALSE	NaN	14749.4	14749.4	TRUE	TRUE	44.7705	44.7664	3	_EIQVQHPAAK[+114]SMIEISR_	_EIQVQHPAAK[GlyGly (K)]SMIEISR_	684.362	684.365	14749.4
0	MaxLFQ	0	Not Defined	Urea_MB_DIA_1	NA	Urea_MB_DIA_1.raw	1	P49368	P49368	P49368	56.8122	56.8129	6.93866e-24	3.47974e-19	3.79381e-16	3.59311e-30	0	8.0396e-32	45	169995	NVLLDPQLVPGGGASEMAVAHALTEKSK	Stripped Sequence	TRUE	1	NVLLDPQLVPGGGASEMAVAHALTEKSK	3	2	TRUE	_NVLLDPQLVPGGGASEMAVAHALTEK[+114]SK_	77.0949	FALSE	_NVLLDPQLVPGGGASEMAVAHALTEK[GlyGly (K)]SK_	_NVLLDPQLVPGGGASEMAVAHALTEK[GlyGly (K)]SK_	no group specified	LABEL_FREE	FALSE	NaN	1.99257e-12	7.48429e-12	118.155	77.0894	118.159	7.48429e-12	7.48429e-12	7.48429e-12	7.48429e-12	FALSE	NaN	174059	174059	TRUE	TRUE	46.4693	46.4658	4	_NVLLDPQLVPGGGASEMAVAHALTEK[+114]SK_	_NVLLDPQLVPGGGASEMAVAHALTEK[GlyGly (K)]SK_	737.389	737.393	174059
0	MaxLFQ	0	Not Defined	Urea_MB_DIA_1	NA	Urea_MB_DIA_1.raw	1	P49368	P49368	P49368	56.8122	56.8129	6.93866e-24	3.47974e-19	3.79381e-16	3.59311e-30	0	8.0396e-32	45	169995	NVLLDPQLVPGGGASEMAVAHALTEKSK	Stripped Sequence	TRUE	1	NVLLDPQLVPGGGASEMAVAHALTEKSK	3	2	TRUE	_NVLLDPQLVPGGGASEM[+16]AVAHALTEK[+114]SK_	69.6229	FALSE	_NVLLDPQLVPGGGASEM[Oxidation (M)]AVAHALTEK[GlyGly (K)]SK_	_NVLLDPQLVPGGGASEM[Oxidation (M)]AVAHALTEK[GlyGly (K)]SK_	no group specified	LABEL_FREE	FALSE	NaN	2.88241e-15	8.66672e-14	111.829	69.4727	112.019	8.66672e-14	8.66672e-14	8.66672e-14	8.66672e-14	FALSE	NaN	57450.7	57450.7	TRUE	TRUE	50.936	50.9337	4	_NVLLDPQLVPGGGASEM[+16]AVAHALTEK[+114]SK_	_NVLLDPQLVPGGGASEM[Oxidation (M)]AVAHALTEK[GlyGly (K)]SK_	741.388	741.392	57450.7
0	MaxLFQ	0	Not Defined	Urea_MB_DIA_1	NA	Urea_MB_DIA_1.raw	1	P49368	P49368	P49368	56.8122	56.8129	6.93866e-24	3.47974e-19	3.79381e-16	3.59311e-30	0	8.0396e-32	45	169995	GASKEILSEVER	Stripped Sequence	TRUE	1	GASKEILSEVER	4	2	FALSE	_GASK[+114]EILSEVER_	14.0053	FALSE	_GASK[GlyGly (K)]EILSEVER_	_GASK[GlyGly (K)]EILSEVER_	no group specified	LABEL_FREE	FALSE	NaN	6.85598e-16	3.50242e-14	51.0608	13.9776	51.0935	3.50242e-14	3.50242e-14	3.50242e-14	3.50242e-14	FALSE	NaN	181964	181964	TRUE	TRUE	51.8309	51.8288	3	_GASK[+114]EILSEVER_	_GASK[GlyGly (K)]EILSEVER_	477.919	477.922	181964
0	MaxLFQ	0	Not Defined	Urea_MB_DIA_1	NA	Urea_MB_DIA_1.raw	1	P49368	P49368	P49368	56.8122	56.8129	6.93866e-24	3.47974e-19	3.79381e-16	3.59311e-30	0	8.0396e-32	45	169995	GASKEILSEVER	Stripped Sequence	TRUE	1	GASKEILSEVER	4	2	FALSE	_GASK[+114]EILSEVER_	14.0053	FALSE	_GASK[GlyGly (K)]EILSEVER_	_GASK[GlyGly (K)]EILSEVER_	no group specified	LABEL_FREE	FALSE	NaN	7.71348e-16	3.76567e-14	51.1157	14.0242	51.0935	3.76567e-14	3.76567e-14	3.76567e-14	3.76567e-14	FALSE	NaN	48211.9	48211.9	TRUE	TRUE	51.7578	51.7557	2	_GASK[+114]EILSEVER_	_GASK[GlyGly (K)]EILSEVER_	716.376	716.379	48211.9
0	MaxLFQ	0	Not Defined	Urea_MB_DIA_1	NA	Urea_MB_DIA_1.raw	1	P49368	P49368	P49368	56.8122	56.8129	6.93866e-24	3.47974e-19	3.79381e-16	3.59311e-30	0	8.0396e-32	45	169995	KGESQTDIEITREEDFTR	Stripped Sequence	TRUE	2	KGESQTDIEITREEDFTR	6	4	FALSE	_K[+114]GESQTDIEITREEDFTR_	16.1171	FALSE	_K[GlyGly (K)]GESQTDIEITREEDFTR_	_K[GlyGly (K)]GESQTDIEITREEDFTR_	no group specified	LABEL_FREE	FALSE	NaN	3.51222e-14	4.58368e-13	52.8333	16.0595	52.8726	4.58368e-13	4.58368e-13	4.58368e-13	4.58368e-13	FALSE	NaN	89319.4	89319.4	TRUE	TRUE	49.3141	49.3113	4	_K[+114]GESQTDIEITREEDFTR_	_K[GlyGly (K)]GESQTDIEITREEDFTR_	567.774	567.777	89319.4
0	MaxLFQ	0	Not Defined	Urea_MB_DIA_1	NA	Urea_MB_DIA_1.raw	1	P49368	P49368	P49368	56.8122	56.8129	6.93866e-24	3.47974e-19	3.79381e-16	3.59311e-30	0	8.0396e-32	45	169995	KGESQTDIEITREEDFTR	Stripped Sequence	TRUE	2	KGESQTDIEITREEDFTR	6	4	FALSE	_K[+114]GESQTDIEITREEDFTR_	16.1171	FALSE	_K[GlyGly (K)]GESQTDIEITREEDFTR_	_K[GlyGly (K)]GESQTDIEITREEDFTR_	no group specified	LABEL_FREE	FALSE	NaN	4.04554e-16	2.51481e-14	52.8401	16.0695	52.8726	2.51481e-14	2.51481e-14	2.51481e-14	2.51481e-14	FALSE	NaN	24507.8	24507.8	TRUE	TRUE	52.1594	52.1574	3	_K[+114]GESQTDIEITREEDFTR_	_K[GlyGly (K)]GESQTDIEITREEDFTR_	756.696	756.7	24507.8
0	MaxLFQ	0	Not Defined	Urea_MB_DIA_1	NA	Urea_MB_DIA_1.raw	1	P49368	P49368	P49368	56.8122	56.8129	6.93866e-24	3.47974e-19	3.79381e-16	3.59311e-30	0	8.0396e-32	45	169995	KIGDEYFTFITDCKDPK	Stripped Sequence	TRUE	2	KIGDEYFTFITDCKDPK	7	3	FALSE	_KIGDEYFTFITDC[+57]K[+114]DPK_	51.3587	FALSE	_KIGDEYFTFITDC[Carbamidomethyl (C)]K[GlyGly (K)]DPK_	_KIGDEYFTFITDC[Carbamidomethyl (C)]K[GlyGly (K)]DPK_	no group specified	LABEL_FREE	FALSE	NaN	2.70365e-12	9.25727e-12	91.806	51.6098	91.5247	9.25727e-12	9.25727e-12	9.25727e-12	9.25727e-12	FALSE	NaN	79002.3	79002.3	TRUE	TRUE	46.2401	46.2365	3	_KIGDEYFTFITDC[+57]K[+114]DPK_	_KIGDEYFTFITDC[Carbamidomethyl (C)]K[GlyGly (K)]DPK_	731.017	731.021	79002.3
0	MaxLFQ	0	Not Defined	Urea_MB_DIA_1	NA	Urea_MB_DIA_1.raw	1	P49368	P49368	P49368	56.8122	56.8129	6.93866e-24	3.47974e-19	3.79381e-16	3.59311e-30	0	8.0396e-32	45	169995	KIGDEYFTFITDCKDPK	Stripped Sequence	TRUE	2	KIGDEYFTFITDCKDPK	7	3	FALSE	_K[+114]IGDEYFTFITDC[+57]KDPK_	51.0475	FALSE	_K[GlyGly (K)]IGDEYFTFITDC[Carbamidomethyl (C)]KDPK_	_K[GlyGly (K)]IGDEYFTFITDC[Carbamidomethyl (C)]KDPK_	no group specified	LABEL_FREE	FALSE	NaN	5.45584e-12	1.51779e-11	91.5499	51.3812	91.2152	1.51779e-11	1.51779e-11	1.51779e-11	1.51779e-11	FALSE	NaN	22855.5	22855.5	TRUE	TRUE	45.7021	45.6982	3	_K[+114]IGDEYFTFITDC[+57]KDPK_	_K[GlyGly (K)]IGDEYFTFITDC[Carbamidomethyl (C)]KDPK_	731.017	731.021	22855.5
0	MaxLFQ	0	Not Defined	Urea_MB_DIA_1	NA	Urea_MB_DIA_1.raw	1	P49368	P49368	P49368	56.8122	56.8129	6.93866e-24	3.47974e-19	3.79381e-16	3.59311e-30	0	8.0396e-32	45	169995	SKAMTGVEQWPYR	Stripped Sequence	TRUE	1	SKAMTGVEQWPYR	9	2	FALSE	_SK[+114]AMTGVEQWPYR_	23.3458	FALSE	_SK[GlyGly (K)]AMTGVEQWPYR_	_SK[GlyGly (K)]AMTGVEQWPYR_	no group specified	LABEL_FREE	FALSE	NaN	2.04974e-17	3.97314e-15	59.8878	23.3589	59.8738	3.97314e-15	3.97314e-15	3.97314e-15	3.97314e-15	FALSE	NaN	66572.7	66572.7	TRUE	TRUE	54.1618	54.1604	3	_SK[+114]AMTGVEQWPYR_	_SK[GlyGly (K)]AMTGVEQWPYR_	556.272	556.274	66572.7
0	MaxLFQ	0	Not Defined	Urea_MB_DIA_1	NA	Urea_MB_DIA_1.raw	1	P49368	P49368	P49368	56.8122	56.8129	6.93866e-24	3.47974e-19	3.79381e-16	3.59311e-30	0	8.0396e-32	45	169995	SKAMTGVEQWPYR	Stripped Sequence	TRUE	1	SKAMTGVEQWPYR	9	2	FALSE	_SK[+114]AM[+16]TGVEQWPYR_	10.0854	FALSE	_SK[GlyGly (K)]AM[Oxidation (M)]TGVEQWPYR_	_SK[GlyGly (K)]AM[Oxidation (M)]TGVEQWPYR_	no group specified	LABEL_FREE	FALSE	NaN	5.94854e-08	7.35266e-09	46.3219	9.60523	46.6495	7.35266e-09	7.35266e-09	7.35266e-09	7.35266e-09	FALSE	NaN	12683.8	12683.8	TRUE	TRUE	37.1574	37.1512	3	_SK[+114]AM[+16]TGVEQWPYR_	_SK[GlyGly (K)]AM[Oxidation (M)]TGVEQWPYR_	561.603	561.606	12683.8
0	MaxLFQ	0	Not Defined	Urea_MB_DIA_1	NA	Urea_MB_DIA_1.raw	1	P49368	P49368	P49368	56.8122	56.8129	6.93866e-24	3.47974e-19	3.79381e-16	3.59311e-30	0	8.0396e-32	45	169995	VEKIPGGIIEDSCVLR	Stripped Sequence	TRUE	1	VEKIPGGIIEDSCVLR	10	1	FALSE	_VEK[+114]IPGGIIEDSC[+57]VLR_	48.9856	FALSE	_VEK[GlyGly (K)]IPGGIIEDSC[Carbamidomethyl (C)]VLR_	_VEK[GlyGly (K)]IPGGIIEDSC[Carbamidomethyl (C)]VLR_	no group specified	LABEL_FREE	FALSE	NaN	5.57457e-18	2.02005e-15	88.8847	49.0283	88.8427	2.02005e-15	2.02005e-15	2.02005e-15	2.02005e-15	FALSE	NaN	63832.3	63832.3	TRUE	TRUE	55.0791	55.0779	3	_VEK[+114]IPGGIIEDSC[+57]VLR_	_VEK[GlyGly (K)]IPGGIIEDSC[Carbamidomethyl (C)]VLR_	633.672	633.675	63832.3
0	MaxLFQ	0	Not Defined	Urea_MB_DIA_1	NA	Urea_MB_DIA_1.raw	1	P49368	P49368	P49368	56.8122	56.8129	6.93866e-24	3.47974e-19	3.79381e-16	3.59311e-30	0	8.0396e-32	45	169995	ELGIWEPLAVKLQTYK	Stripped Sequence	TRUE	1	ELGIWEPLAVKLQTYK	11	1	FALSE	_ELGIWEPLAVK[+114]LQTYK_	89.3602	FALSE	_ELGIWEPLAVK[GlyGly (K)]LQTYK_	_ELGIWEPLAVK[GlyGly (K)]LQTYK_	no group specified	LABEL_FREE	FALSE	NaN	3.10014e-16	2.13988e-14	122.862	89.3631	122.861	2.13988e-14	2.13988e-14	2.13988e-14	2.13988e-14	FALSE	NaN	59794.5	59794.5	TRUE	TRUE	52.3262	52.3243	3	_ELGIWEPLAVK[+114]LQTYK_	_ELGIWEPLAVK[GlyGly (K)]LQTYK_	668.038	668.043	59794.5
0	MaxLFQ	0	Not Defined	Urea_MB_DIA_1	NA	Urea_MB_DIA_1.raw	1	P49368	P49368	P49368	56.8122	56.8129	6.93866e-24	3.47974e-19	3.79381e-16	3.59311e-30	0	8.0396e-32	45	169995	KVQSGNINAAKTIADIIR	Stripped Sequence	TRUE	2	KVQSGNINAAKTIADIIR	12	1	FALSE	_KVQSGNINAAK[+114]TIADIIR_	41.5827	FALSE	_KVQSGNINAAK[GlyGly (K)]TIADIIR_	_KVQSGNINAAK[GlyGly (K)]TIADIIR_	no group specified	LABEL_FREE	FALSE	NaN	3.70618e-17	5.67601e-15	80.1872	41.5948	80.1724	5.67601e-15	5.67601e-15	5.67601e-15	5.67601e-15	FALSE	NaN	24753.9	24753.9	TRUE	TRUE	53.7349	53.7333	3	_KVQSGNINAAK[+114]TIADIIR_	_KVQSGNINAAK[GlyGly (K)]TIADIIR_	676.052	676.055	24753.9
0	MaxLFQ	0	Not Defined	Urea_MB_DIA_1	NA	Urea_MB_DIA_1.raw	1	P49368	P49368	P49368	56.8122	56.8129	6.93866e-24	3.47974e-19	3.79381e-16	3.59311e-30	0	8.0396e-32	45	169995	TCLGPKSMMK	Stripped Sequence	TRUE	1	TCLGPKSMMK	13	3	FALSE	_TC[+57]LGPK[+114]SMMK_	-4.95382	FALSE	_TC[Carbamidomethyl (C)]LGPK[GlyGly (K)]SMMK_	_TC[Carbamidomethyl (C)]LGPK[GlyGly (K)]SMMK_	no group specified	LABEL_FREE	FALSE	NaN	1.89435e-14	3.00746e-13	33.0485	-4.86388	32.9669	3.00746e-13	3.00746e-13	3.00746e-13	3.00746e-13	FALSE	NaN	23797.3	23797.3	TRUE	TRUE	49.7241	49.7214	3	_TC[+57]LGPK[+114]SMMK_	_TC[Carbamidomethyl (C)]LGPK[GlyGly (K)]SMMK_	422.872	422.874	23797.3
0	MaxLFQ	0	Not Defined	Urea_MB_DIA_1	NA	Urea_MB_DIA_1.raw	1	P49368	P49368	P49368	56.8122	56.8129	6.93866e-24	3.47974e-19	3.79381e-16	3.59311e-30	0	8.0396e-32	45	169995	TCLGPKSMMK	Stripped Sequence	TRUE	1	TCLGPKSMMK	13	3	FALSE	_TC[+57]LGPK[+114]SMMK_	-4.95382	FALSE	_TC[Carbamidomethyl (C)]LGPK[GlyGly (K)]SMMK_	_TC[Carbamidomethyl (C)]LGPK[GlyGly (K)]SMMK_	no group specified	LABEL_FREE	FALSE	NaN	1.35808e-17	3.14412e-15	32.991	-4.92726	32.9669	3.14412e-15	3.14412e-15	3.14412e-15	3.14412e-15	FALSE	NaN	18067.3	18067.3	TRUE	TRUE	54.4604	54.4591	2	_TC[+57]LGPK[+114]SMMK_	_TC[Carbamidomethyl (C)]LGPK[GlyGly (K)]SMMK_	633.804	633.807	18067.3
0	MaxLFQ	0	Not Defined	Urea_MB_DIA_1	NA	Urea_MB_DIA_1.raw	1	P49368	P49368	P49368	56.8122	56.8129	6.93866e-24	3.47974e-19	3.79381e-16	3.59311e-30	0	8.0396e-32	45	169995	TCLGPKSMMK	Stripped Sequence	TRUE	1	TCLGPKSMMK	13	3	FALSE	_TC[+57]LGPK[+114]SMM[+16]K_	-81.3393	FALSE	_TC[Carbamidomethyl (C)]LGPK[GlyGly (K)]SMM[Oxidation (M)]K_	_TC[Carbamidomethyl (C)]LGPK[GlyGly (K)]SMM[Oxidation (M)]K_	no group specified	LABEL_FREE	FALSE	NaN	3.47018e-10	2.85012e-10	22.2783	-78.5831	22.0337	2.85012e-10	2.85012e-10	2.85012e-10	2.85012e-10	FALSE	NaN	1479.88	1479.88	TRUE	TRUE	42.1889	42.1841	3	_TC[+57]LGPK[+114]SMM[+16]K_	_TC[Carbamidomethyl (C)]LGPK[GlyGly (K)]SMM[Oxidation (M)]K_	428.203	428.207	1479.88
0	MaxLFQ	0	Not Defined	Urea_MB_DIA_1	NA	Urea_MB_DIA_1.raw	1	P49368	P49368	P49368	56.8122	56.8129	6.93866e-24	3.47974e-19	3.79381e-16	3.59311e-30	0	8.0396e-32	45	169995	GVMINKDVTHPR	Stripped Sequence	TRUE	1	GVMINKDVTHPR	16	1	FALSE	_GVMINK[+114]DVTHPR_	-13.2092	FALSE	_GVMINK[GlyGly (K)]DVTHPR_	_GVMINK[GlyGly (K)]DVTHPR_	no group specified	LABEL_FREE	FALSE	NaN	5.80509e-18	2.05365e-15	28.0856	-13.3261	28.128	2.05365e-15	2.05365e-15	2.05365e-15	2.05365e-15	FALSE	NaN	25980.2	25980.2	TRUE	TRUE	55.0519	55.0507	3	_GVMINK[+114]DVTHPR_	_GVMINK[GlyGly (K)]DVTHPR_	494.261	494.263	25980.2
0	MaxLFQ	0	Not Defined	Urea_MB_DIA_1	NA	Urea_MB_DIA_1.raw	1	P49368	P49368	P49368	56.8122	56.8129	6.93866e-24	3.47974e-19	3.79381e-16	3.59311e-30	0	8.0396e-32	45	169995	KALDDMISTLKK	Stripped Sequence	TRUE	2	KALDDMISTLKK	20	1	FALSE	_KALDDMISTLK[+114]K_	27.5225	FALSE	_KALDDMISTLK[GlyGly (K)]K_	_KALDDMISTLK[GlyGly (K)]K_	no group specified	LABEL_FREE	FALSE	NaN	4.35925e-17	6.3101e-15	64.4709	27.4797	64.5117	6.3101e-15	6.3101e-15	6.3101e-15	6.3101e-15	FALSE	NaN	14422.6	14422.6	TRUE	TRUE	53.6202	53.6186	3	_KALDDMISTLK[+114]K_	_KALDDMISTLK[GlyGly (K)]K_	492.941	492.943	14422.6
0	MaxLFQ	0	Not Defined	Urea_MB_DIA_1	NA	Urea_MB_DIA_1.raw	1	P49368	P49368	P49368	56.8122	56.8129	6.93866e-24	3.47974e-19	3.79381e-16	3.59311e-30	0	8.0396e-32	45	169995	ALDDMISTLKK	Stripped Sequence	TRUE	1	ALDDMISTLKK	21	1	FALSE	_ALDDMISTLK[+114]K_	41.766	FALSE	_ALDDMISTLK[GlyGly (K)]K_	_ALDDMISTLK[GlyGly (K)]K_	no group specified	LABEL_FREE	FALSE	NaN	2.90587e-12	9.73907e-12	80.5053	41.8555	80.3961	9.73907e-12	9.73907e-12	9.73907e-12	9.73907e-12	FALSE	NaN	11818.8	11818.8	TRUE	TRUE	46.1855	46.1819	3	_ALDDMISTLK[+114]K_	_ALDDMISTLK[GlyGly (K)]K_	450.243	450.245	11818.8
0	MaxLFQ	0	Not Defined	Urea_MB_DIA_1	NA	Urea_MB_DIA_1.raw	1	P49368	P49368	P49368	56.8122	56.8129	6.93866e-24	3.47974e-19	3.79381e-16	3.59311e-30	0	8.0396e-32	45	169995	AKHTQENCETWGVNGETGTLVDMK	Stripped Sequence	TRUE	1	AKHTQENCETWGVNGETGTLVDMK	23	2	FALSE	_AK[+114]HTQENC[+57]ETWGVNGETGTLVDMK_	29.7413	FALSE	_AK[GlyGly (K)]HTQENC[Carbamidomethyl (C)]ETWGVNGETGTLVDMK_	_AK[GlyGly (K)]HTQENC[Carbamidomethyl (C)]ETWGVNGETGTLVDMK_	no group specified	LABEL_FREE	FALSE	NaN	5.68981e-13	3.12047e-12	66.8466	29.7062	66.8916	3.12047e-12	3.12047e-12	3.12047e-12	3.12047e-12	FALSE	NaN	7517.45	7517.45	TRUE	TRUE	47.386	47.3827	4	_AK[+114]HTQENC[+57]ETWGVNGETGTLVDMK_	_AK[GlyGly (K)]HTQENC[Carbamidomethyl (C)]ETWGVNGETGTLVDMK_	705.574	705.577	7517.45
0	MaxLFQ	0	Not Defined	Urea_MB_DIA_1	NA	Urea_MB_DIA_1.raw	1	P49368	P49368	P49368	56.8122	56.8129	6.93866e-24	3.47974e-19	3.79381e-16	3.59311e-30	0	8.0396e-32	45	169995	IDDIVSGHKK	Stripped Sequence	TRUE	1	IDDIVSGHKK	24	1	FALSE	_IDDIVSGHK[+114]K_	-122.612	FALSE	_IDDIVSGHK[GlyGly (K)]K_	_IDDIVSGHK[GlyGly (K)]K_	no group specified	LABEL_FREE	FALSE	NaN	1.78214e-08	3.82325e-09	18.9938	-115.581	18.3696	3.82325e-09	3.82325e-09	3.82325e-09	3.82325e-09	FALSE	NaN	9353.73	9353.73	TRUE	TRUE	38.3284	38.3226	3	_IDDIVSGHK[+114]K_	_IDDIVSGHK[GlyGly (K)]K_	409.223	409.228	9353.73
0	MaxLFQ	0	Not Defined	Urea_MB_DIA_1	NA	Urea_MB_DIA_1.raw	1	P49368	P49368	P49368	56.8122	56.8129	6.93866e-24	3.47974e-19	3.79381e-16	3.59311e-30	0	8.0396e-32	45	169995	IVLLDSSLEYKK	Stripped Sequence	TRUE	1	IVLLDSSLEYKK	25	2	FALSE	_IVLLDSSLEYK[+114]K_	40.562	FALSE	_IVLLDSSLEYK[GlyGly (K)]K_	_IVLLDSSLEYK[GlyGly (K)]K_	no group specified	LABEL_FREE	FALSE	NaN	7.47209e-09	2.24295e-09	78.8741	40.4751	78.9728	2.24295e-09	2.24295e-09	2.24295e-09	2.24295e-09	FALSE	NaN	5489.48	5489.48	TRUE	TRUE	39.2092	39.2036	3	_IVLLDSSLEYK[+114]K_	_IVLLDSSLEYK[GlyGly (K)]K_	507.956	507.958	5489.48
0	MaxLFQ	0	Not Defined	Urea_MB_DIA_1	NA	Urea_MB_DIA_1.raw	1	P49368	P49368	P49368	56.8122	56.8129	6.93866e-24	3.47974e-19	3.79381e-16	3.59311e-30	0	8.0396e-32	45	169995	IGDEYFTFITDCKDPK	Stripped Sequence	TRUE	1	IGDEYFTFITDCKDPK	26	1	FALSE	_IGDEYFTFITDC[+57]K[+114]DPK_	62.7839	FALSE	_IGDEYFTFITDC[Carbamidomethyl (C)]K[GlyGly (K)]DPK_	_IGDEYFTFITDC[Carbamidomethyl (C)]K[GlyGly (K)]DPK_	no group specified	LABEL_FREE	FALSE	NaN	3.0461e-08	5.17918e-09	105.065	62.8625	104.981	5.17918e-09	5.17918e-09	5.17918e-09	5.17918e-09	FALSE	NaN	5930.23	5930.23	TRUE	TRUE	37.7987	37.7927	3	_IGDEYFTFITDC[+57]K[+114]DPK_	_IGDEYFTFITDC[Carbamidomethyl (C)]K[GlyGly (K)]DPK_	688.319	688.322	5930.23
0	MaxLFQ	0	Not Defined	Urea_MB_DIA_1	NA	Urea_MB_DIA_1.raw	1	P49368	P49368	P49368	56.8122	56.8129	6.93866e-24	3.47974e-19	3.79381e-16	3.59311e-30	0	8.0396e-32	45	169995	VQSGNINAAKTIADIIR	Stripped Sequence	TRUE	1	VQSGNINAAKTIADIIR	28	1	FALSE	_VQSGNINAAK[+114]TIADIIR_	56.2925	FALSE	_VQSGNINAAK[GlyGly (K)]TIADIIR_	_VQSGNINAAK[GlyGly (K)]TIADIIR_	no group specified	LABEL_FREE	FALSE	NaN	2.90395e-09	1.20738e-09	97.0875	56.2347	97.1388	1.20738e-09	1.20738e-09	1.20738e-09	1.20738e-09	FALSE	NaN	4681.81	4681.81	TRUE	TRUE	40.1666	40.1613	3	_VQSGNINAAK[+114]TIADIIR_	_VQSGNINAAK[GlyGly (K)]TIADIIR_	633.353	633.356	4681.81
0	MaxLFQ	0	Not Defined	Urea_MB_DIA_1	NA	Urea_MB_DIA_1.raw	1	P49411	P49411	P49411	54.7863	54.7876	6.68414e-22	7.02372e-18	2.30212e-14	5.66189e-26	0	2.23055e-28	23	84803.6	SVQKLLDAVDTYIPVPAR	Stripped Sequence	TRUE	1	SVQKLLDAVDTYIPVPAR	7	1	FALSE	_SVQK[+114]LLDAVDTYIPVPAR_	92.443	FALSE	_SVQK[GlyGly (K)]LLDAVDTYIPVPAR_	_SVQK[GlyGly (K)]LLDAVDTYIPVPAR_	no group specified	LABEL_FREE	FALSE	NaN	5.13215e-11	7.47873e-11	123.694	92.2808	123.73	7.47873e-11	7.47873e-11	7.47873e-11	7.47873e-11	FALSE	NaN	27970.8	27970.8	TRUE	TRUE	43.8706	43.8663	3	_SVQK[+114]LLDAVDTYIPVPAR_	_SVQK[GlyGly (K)]LLDAVDTYIPVPAR_	700.388	700.393	27970.8
0	MaxLFQ	0	Not Defined	Urea_MB_DIA_1	NA	Urea_MB_DIA_1.raw	1	P49411	P49411	P49411	54.7863	54.7876	6.68414e-22	7.02372e-18	2.30212e-14	5.66189e-26	0	2.23055e-28	23	84803.6	KGDECELLGHSKNIR	Stripped Sequence	TRUE	2	KGDECELLGHSKNIR	10	1	FALSE	_KGDEC[+57]ELLGHSK[+114]NIR_	-31.0391	FALSE	_KGDEC[Carbamidomethyl (C)]ELLGHSK[GlyGly (K)]NIR_	_KGDEC[Carbamidomethyl (C)]ELLGHSK[GlyGly (K)]NIR_	no group specified	LABEL_FREE	FALSE	NaN	4.25512e-16	2.5967e-14	26.2161	-31.1373	26.2235	2.5967e-14	2.5967e-14	2.5967e-14	2.5967e-14	FALSE	NaN	13898	13898	TRUE	TRUE	52.1278	52.1258	4	_KGDEC[+57]ELLGHSK[+114]NIR_	_KGDEC[Carbamidomethyl (C)]ELLGHSK[GlyGly (K)]NIR_	468.236	468.239	13898
0	MaxLFQ	0	Not Defined	Urea_MB_DIA_1	NA	Urea_MB_DIA_1.raw	1	P49411	P49411	P49411	54.7863	54.7876	6.68414e-22	7.02372e-18	2.30212e-14	5.66189e-26	0	2.23055e-28	23	84803.6	TVVTGIEMFHKSLER	Stripped Sequence	TRUE	1	TVVTGIEMFHKSLER	12	2	FALSE	_TVVTGIEMFHK[+114]SLER_	40.6695	FALSE	_TVVTGIEMFHK[GlyGly (K)]SLER_	_TVVTGIEMFHK[GlyGly (K)]SLER_	no group specified	LABEL_FREE	FALSE	NaN	8.69607e-11	1.08665e-10	78.9946	40.5808	79.0973	1.08665e-10	1.08665e-10	1.08665e-10	1.08665e-10	FALSE	NaN	6862.72	6862.72	TRUE	TRUE	43.4163	43.4119	3	_TVVTGIEMFHK[+114]SLER_	_TVVTGIEMFHK[GlyGly (K)]SLER_	620.993	620.996	6862.72
0	MaxLFQ	0	Not Defined	Urea_MB_DIA_1	NA	Urea_MB_DIA_1.raw	1	P49411	P49411	P49411	54.7863	54.7876	6.68414e-22	7.02372e-18	2.30212e-14	5.66189e-26	0	2.23055e-28	23	84803.6	TVVTGIEMFHKSLER	Stripped Sequence	TRUE	1	TVVTGIEMFHKSLER	12	2	FALSE	_TVVTGIEMFHK[+114]SLER_	40.6695	FALSE	_TVVTGIEMFHK[GlyGly (K)]SLER_	_TVVTGIEMFHK[GlyGly (K)]SLER_	no group specified	LABEL_FREE	FALSE	NaN	5.90057e-12	1.60421e-11	78.9609	40.5517	79.0973	1.60421e-11	1.60421e-11	1.60421e-11	1.60421e-11	FALSE	NaN	4265.22	4265.22	TRUE	TRUE	45.641	45.6372	4	_TVVTGIEMFHK[+114]SLER_	_TVVTGIEMFHK[GlyGly (K)]SLER_	465.996	465.999	4265.22
0	MaxLFQ	0	Not Defined	Urea_MB_DIA_1	NA	Urea_MB_DIA_1.raw	1	P49411	P49411	P49411	54.7863	54.7876	6.68414e-22	7.02372e-18	2.30212e-14	5.66189e-26	0	2.23055e-28	23	84803.6	ILAEGGGAKFK	Stripped Sequence	TRUE	1	ILAEGGGAKFK	13	1	FALSE	_ILAEGGGAK[+114]FK_	-9.48907	FALSE	_ILAEGGGAK[GlyGly (K)]FK_	_ILAEGGGAK[GlyGly (K)]FK_	no group specified	LABEL_FREE	FALSE	NaN	1.36845e-15	5.39492e-14	29.4297	-9.66009	29.501	5.39492e-14	5.39492e-14	5.39492e-14	5.39492e-14	FALSE	NaN	10180.5	10180.5	TRUE	TRUE	51.4018	51.3996	3	_ILAEGGGAK[+114]FK_	_ILAEGGGAK[GlyGly (K)]FK_	402.228	402.23	10180.5
0	MaxLFQ	0	Not Defined	Urea_MB_DIA_1	NA	Urea_MB_DIA_1.raw	1	P49411	P49411	P49411	54.7863	54.7876	6.68414e-22	7.02372e-18	2.30212e-14	5.66189e-26	0	2.23055e-28	23	84803.6	DPELGLKSVQK	Stripped Sequence	TRUE	1	DPELGLKSVQK	15	1	FALSE	_DPELGLK[+114]SVQK_	7.2841	FALSE	_DPELGLK[GlyGly (K)]SVQK_	_DPELGLK[GlyGly (K)]SVQK_	no group specified	LABEL_FREE	FALSE	NaN	6.85776e-12	1.78242e-11	44.2871	7.23038	44.3453	1.78242e-11	1.78242e-11	1.78242e-11	1.78242e-11	FALSE	NaN	6069.49	6069.49	TRUE	TRUE	45.5233	45.5194	2	_DPELGLK[+114]SVQK_	_DPELGLK[GlyGly (K)]SVQK_	664.364	664.368	6069.49
0	MaxLFQ	0	Not Defined	Urea_MB_DIA_1	NA	Urea_MB_DIA_1.raw	1	P49411	P49411	P49411	54.7863	54.7876	6.68414e-22	7.02372e-18	2.30212e-14	5.66189e-26	0	2.23055e-28	23	84803.6	VEAQVYILSKEEGGR	Stripped Sequence	TRUE	1	VEAQVYILSKEEGGR	16	1	FALSE	_VEAQVYILSK[+114]EEGGR_	28.3833	FALSE	_VEAQVYILSK[GlyGly (K)]EEGGR_	_VEAQVYILSK[GlyGly (K)]EEGGR_	no group specified	LABEL_FREE	FALSE	NaN	7.83579e-06	1.59066e-07	65.3419	28.3465	65.3794	1.59066e-07	1.59066e-07	1.59066e-07	1.59066e-07	FALSE	NaN	5350.66	5350.66	TRUE	TRUE	28.0028	27.994	3	_VEAQVYILSK[+114]EEGGR_	_VEAQVYILSK[GlyGly (K)]EEGGR_	597.979	597.982	5350.66
0	MaxLFQ	0	Not Defined	Urea_MB_DIA_1	NA	Urea_MB_DIA_1.raw	1	P49411	P49411	P49411	54.7863	54.7876	6.68414e-22	7.02372e-18	2.30212e-14	5.66189e-26	0	2.23055e-28	23	84803.6	KGDECELLGHSK	Stripped Sequence	TRUE	1	KGDECELLGHSK	17	1	FALSE	_K[+114]GDEC[+57]ELLGHSK_	-96.8923	FALSE	_K[GlyGly (K)]GDEC[Carbamidomethyl (C)]ELLGHSK_	_K[GlyGly (K)]GDEC[Carbamidomethyl (C)]ELLGHSK_	no group specified	LABEL_FREE	FALSE	NaN	4.11789e-10	3.20658e-10	21.0442	-92.4846	20.6529	3.20658e-10	3.20658e-10	3.20658e-10	3.20658e-10	FALSE	NaN	4238.2	4238.2	TRUE	TRUE	42.0332	42.0283	3	_K[+114]GDEC[+57]ELLGHSK_	_K[GlyGly (K)]GDEC[Carbamidomethyl (C)]ELLGHSK_	496.237	496.241	4238.2
0	MaxLFQ	0	Not Defined	Urea_MB_DIA_1	NA	Urea_MB_DIA_1.raw	1	P49419	P49419	P49419	54.2376	54.239	3.02048e-21	2.12523e-17	6.59268e-14	6.65898e-25	0	2.03238e-27	12	45036.9	IWADIPAPKRGEIVR	Stripped Sequence	TRUE	2	IWADIPAPKRGEIVR	3	1	TRUE	_IWADIPAPK[+114]RGEIVR_	30.6145	FALSE	_IWADIPAPK[GlyGly (K)]RGEIVR_	_IWADIPAPK[GlyGly (K)]RGEIVR_	no group specified	LABEL_FREE	FALSE	NaN	1.84356e-17	3.73447e-15	67.9844	30.591	68.0148	3.73447e-15	3.73447e-15	3.73447e-15	3.73447e-15	FALSE	NaN	17245.7	17245.7	TRUE	TRUE	54.239	54.2376	4	_IWADIPAPK[+114]RGEIVR_	_IWADIPAPK[GlyGly (K)]RGEIVR_	459.513	459.515	17245.7
0	MaxLFQ	0	Not Defined	Urea_MB_DIA_1	NA	Urea_MB_DIA_1.raw	1	P49419	P49419	P49419	54.2376	54.239	3.02048e-21	2.12523e-17	6.59268e-14	6.65898e-25	0	2.03238e-27	12	45036.9	QGLSSSIFTKDLGR	Stripped Sequence	TRUE	1	QGLSSSIFTKDLGR	4	1	FALSE	_QGLSSSIFTK[+114]DLGR_	40.8576	FALSE	_QGLSSSIFTK[GlyGly (K)]DLGR_	_QGLSSSIFTK[GlyGly (K)]DLGR_	no group specified	LABEL_FREE	FALSE	NaN	7.49473e-13	3.78326e-12	79.1698	40.7321	79.3152	3.78326e-12	3.78326e-12	3.78326e-12	3.78326e-12	FALSE	NaN	16712	16712	TRUE	TRUE	47.1876	47.1842	3	_QGLSSSIFTK[+114]DLGR_	_QGLSSSIFTK[GlyGly (K)]DLGR_	541.621	541.624	16712
0	MaxLFQ	0	Not Defined	Urea_MB_DIA_1	NA	Urea_MB_DIA_1.raw	1	P49419	P49419	P49419	54.2376	54.239	3.02048e-21	2.12523e-17	6.59268e-14	6.65898e-25	0	2.03238e-27	12	45036.9	DLPLAQGIKFQ	Stripped Sequence	TRUE	1	DLPLAQGIKFQ	5	1	FALSE	_DLPLAQGIK[+114]FQ_	70.5697	FALSE	_DLPLAQGIK[GlyGly (K)]FQ_	_DLPLAQGIK[GlyGly (K)]FQ_	no group specified	LABEL_FREE	FALSE	NaN	5.26766e-10	3.79662e-10	113.366	70.6517	113.276	3.79662e-10	3.79662e-10	3.79662e-10	3.79662e-10	FALSE	NaN	13927.8	13927.8	TRUE	TRUE	41.8072	41.8023	2	_DLPLAQGIK[+114]FQ_	_DLPLAQGIK[GlyGly (K)]FQ_	672.37	672.373	13927.8
0	MaxLFQ	0	Not Defined	Urea_MB_DIA_1	NA	Urea_MB_DIA_1.raw	1	P49419	P49419	P49419	54.2376	54.239	3.02048e-21	2.12523e-17	6.59268e-14	6.65898e-25	0	2.03238e-27	12	45036.9	GSDCGIVNVNIPTSGAEIGGAFGGEKHTGGGR	Stripped Sequence	TRUE	1	GSDCGIVNVNIPTSGAEIGGAFGGEKHTGGGR	7	1	FALSE	_GSDC[+57]GIVNVNIPTSGAEIGGAFGGEK[+114]HTGGGR_	52.1376	FALSE	_GSDC[Carbamidomethyl (C)]GIVNVNIPTSGAEIGGAFGGEK[GlyGly (K)]HTGGGR_	_GSDC[Carbamidomethyl (C)]GIVNVNIPTSGAEIGGAFGGEK[GlyGly (K)]HTGGGR_	no group specified	LABEL_FREE	FALSE	NaN	1.25565e-14	2.28224e-13	92.261	52.0454	92.3504	2.28224e-13	2.28224e-13	2.28224e-13	2.28224e-13	FALSE	NaN	10154.1	10154.1	TRUE	TRUE	49.9938	49.9912	4	_GSDC[+57]GIVNVNIPTSGAEIGGAFGGEK[+114]HTGGGR_	_GSDC[Carbamidomethyl (C)]GIVNVNIPTSGAEIGGAFGGEK[GlyGly (K)]HTGGGR_	797.131	797.135	10154.1
0	MaxLFQ	0	Not Defined	Urea_MB_DIA_1	NA	Urea_MB_DIA_1.raw	1	P49419	P49419	P49419	54.2376	54.239	3.02048e-21	2.12523e-17	6.59268e-14	6.65898e-25	0	2.03238e-27	12	45036.9	FKNEEEVFAWNNEVK	Stripped Sequence	TRUE	1	FKNEEEVFAWNNEVK	11	1	FALSE	_FK[+114]NEEEVFAWNNEVK_	44.3233	FALSE	_FK[GlyGly (K)]NEEEVFAWNNEVK_	_FK[GlyGly (K)]NEEEVFAWNNEVK_	no group specified	LABEL_FREE	FALSE	NaN	3.78578e-12	1.17199e-11	83.3421	44.2766	83.4111	1.17199e-11	1.17199e-11	1.17199e-11	1.17199e-11	FALSE	NaN	3763.14	3763.14	TRUE	TRUE	45.9841	45.9803	3	_FK[+114]NEEEVFAWNNEVK_	_FK[GlyGly (K)]NEEEVFAWNNEVK_	666.318	666.321	3763.14
0	MaxLFQ	0	Not Defined	Urea_MB_DIA_1	NA	Urea_MB_DIA_1.raw	1	P49427	P49427	P49427	51.6157	51.6178	3.30144e-18	3.9278e-15	7.06714e-12	3.51967e-20	0	5.81604e-23	3	30336.3	ARPLVPSSQKALLLELK	Stripped Sequence	TRUE	2	ARPLVPSSQKALLLELK	1	1	TRUE	_[+42]ARPLVPSSQK[+114]ALLLELK_	64.661	FALSE	_[Acetyl (Protein N-term)]ARPLVPSSQK[GlyGly (K)]ALLLELK_	_[Acetyl (Protein N-term)]ARPLVPSSQK[GlyGly (K)]ALLLELK_	no group specified	LABEL_FREE	FALSE	NaN	1.90907e-13	1.46493e-12	106.581	64.5817	106.648	1.46493e-12	1.46493e-12	1.46493e-12	1.46493e-12	FALSE	NaN	41210.8	41210.8	TRUE	TRUE	48.158	48.1549	3	_[+42]ARPLVPSSQK[+114]ALLLELK_	_[Acetyl (Protein N-term)]ARPLVPSSQK[GlyGly (K)]ALLLELK_	673.737	673.74	41210.8
0	MaxLFQ	0	Not Defined	Urea_MB_DIA_1	NA	Urea_MB_DIA_1.raw	1	P49427	P49427	P49427	51.6157	51.6178	3.30144e-18	3.9278e-15	7.06714e-12	3.51967e-20	0	5.81604e-23	3	30336.3	ALLLELKGLQEEPVEGFR	Stripped Sequence	TRUE	1	ALLLELKGLQEEPVEGFR	2	1	TRUE	_ALLLELK[+114]GLQEEPVEGFR_	82.1775	FALSE	_ALLLELK[GlyGly (K)]GLQEEPVEGFR_	_ALLLELK[GlyGly (K)]GLQEEPVEGFR_	no group specified	LABEL_FREE	FALSE	NaN	9.66438e-16	4.33287e-14	120.533	82.0345	120.585	4.33287e-14	4.33287e-14	4.33287e-14	4.33287e-14	FALSE	NaN	37830	37830	TRUE	TRUE	51.6178	51.6157	3	_ALLLELK[+114]GLQEEPVEGFR_	_ALLLELK[GlyGly (K)]GLQEEPVEGFR_	719.063	719.068	37830
0	MaxLFQ	0	Not Defined	Urea_MB_DIA_1	NA	Urea_MB_DIA_1.raw	1	P49427	P49427	P49427	51.6157	51.6178	3.30144e-18	3.9278e-15	7.06714e-12	3.51967e-20	0	5.81604e-23	3	30336.3	LKFPIDYPYSPPAFR	Stripped Sequence	TRUE	1	LKFPIDYPYSPPAFR	3	1	TRUE	_LK[+114]FPIDYPYSPPAFR_	77.1934	FALSE	_LK[GlyGly (K)]FPIDYPYSPPAFR_	_LK[GlyGly (K)]FPIDYPYSPPAFR_	no group specified	LABEL_FREE	FALSE	NaN	6.64787e-06	7.9053e-08	118.33	77.3249	118.232	7.9053e-08	7.9053e-08	7.9053e-08	7.9053e-08	FALSE	NaN	11968.1	11968.1	TRUE	TRUE	31.2165	31.2086	3	_LK[+114]FPIDYPYSPPAFR_	_LK[GlyGly (K)]FPIDYPYSPPAFR_	642.337	642.341	11968.1
0	MaxLFQ	0	Not Defined	Urea_MB_DIA_1	NA	Urea_MB_DIA_1.raw	1	P49441	P49441	P49441	44.5778	44.5819	1.44179e-11	3.85095e-10	1.14901e-07	1.10603e-10	0	1.19142e-13	1	11866.4	WANKGGLIAYR	Stripped Sequence	TRUE	1	WANKGGLIAYR	1	1	TRUE	_WANK[+114]GGLIAYR_	18.174	FALSE	_WANK[GlyGly (K)]GGLIAYR_	_WANK[GlyGly (K)]GGLIAYR_	no group specified	LABEL_FREE	FALSE	NaN	2.20326e-11	4.10176e-11	54.6074	18.1846	54.5973	4.10176e-11	4.10176e-11	4.10176e-11	4.10176e-11	FALSE	NaN	11866.4	11866.4	TRUE	TRUE	44.5819	44.5778	3	_WANK[+114]GGLIAYR_	_WANK[GlyGly (K)]GGLIAYR_	454.914	454.916	11866.4
0	MaxLFQ	0	Not Defined	Urea_MB_DIA_1	NA	Urea_MB_DIA_1.raw	1	P49454	P49454	P49454	52.1999	52.2019	7.31954e-19	1.27582e-15	2.62259e-12	3.54855e-21	0	6.41645e-24	12	19489.4	SVEVETQKLAYMELQQK	Stripped Sequence	TRUE	1	SVEVETQKLAYMELQQK	1	1	TRUE	_SVEVETQK[+114]LAYMELQQK_	47.8966	FALSE	_SVEVETQK[GlyGly (K)]LAYMELQQK_	_SVEVETQK[GlyGly (K)]LAYMELQQK_	no group specified	LABEL_FREE	FALSE	NaN	2.76875e-14	3.8914e-13	87.6603	47.8029	87.7564	3.8914e-13	3.8914e-13	3.8914e-13	3.8914e-13	FALSE	NaN	41732.5	41732.5	TRUE	TRUE	49.4728	49.47	3	_SVEVETQK[+114]LAYMELQQK_	_SVEVETQK[GlyGly (K)]LAYMELQQK_	713.365	713.368	41732.5
0	MaxLFQ	0	Not Defined	Urea_MB_DIA_1	NA	Urea_MB_DIA_1.raw	1	P49454	P49454	P49454	52.1999	52.2019	7.31954e-19	1.27582e-15	2.62259e-12	3.54855e-21	0	6.41645e-24	12	19489.4	NKINELELR	Stripped Sequence	TRUE	1	NKINELELR	2	2	TRUE	_NK[+114]INELELR_	7.27776	FALSE	_NK[GlyGly (K)]INELELR_	_NK[GlyGly (K)]INELELR_	no group specified	LABEL_FREE	FALSE	NaN	7.8911e-15	1.67571e-13	44.2752	7.21928	44.3384	1.67571e-13	1.67571e-13	1.67571e-13	1.67571e-13	FALSE	NaN	14420.4	14420.4	TRUE	TRUE	50.2949	50.2924	3	_NK[+114]INELELR_	_NK[GlyGly (K)]INELELR_	414.898	414.9	14420.4
0	MaxLFQ	0	Not Defined	Urea_MB_DIA_1	NA	Urea_MB_DIA_1.raw	1	P49454	P49454	P49454	52.1999	52.2019	7.31954e-19	1.27582e-15	2.62259e-12	3.54855e-21	0	6.41645e-24	12	19489.4	NKINELELR	Stripped Sequence	TRUE	1	NKINELELR	2	2	TRUE	_NK[+114]INELELR_	7.27776	FALSE	_NK[GlyGly (K)]INELELR_	_NK[GlyGly (K)]INELELR_	no group specified	LABEL_FREE	FALSE	NaN	7.68819e-09	2.28347e-09	44.3756	7.31216	44.3384	2.28347e-09	2.28347e-09	2.28347e-09	2.28347e-09	FALSE	NaN	5870.37	5870.37	TRUE	TRUE	39.1801	39.1745	2	_NK[+114]INELELR_	_NK[GlyGly (K)]INELELR_	621.844	621.847	5870.37
0	MaxLFQ	0	Not Defined	Urea_MB_DIA_1	NA	Urea_MB_DIA_1.raw	1	P49454	P49454	P49454	52.1999	52.2019	7.31954e-19	1.27582e-15	2.62259e-12	3.54855e-21	0	6.41645e-24	12	19489.4	NLHNVLDSKSVEVETQK	Stripped Sequence	TRUE	1	NLHNVLDSKSVEVETQK	3	2	TRUE	_NLHNVLDSK[+114]SVEVETQK_	13.3373	FALSE	_NLHNVLDSK[GlyGly (K)]SVEVETQK_	_NLHNVLDSK[GlyGly (K)]SVEVETQK_	no group specified	LABEL_FREE	FALSE	NaN	2.64193e-13	1.83335e-12	50.1314	13.2908	50.1946	1.83335e-12	1.83335e-12	1.83335e-12	1.83335e-12	FALSE	NaN	9670.06	9670.06	TRUE	TRUE	47.9306	47.9274	4	_NLHNVLDSK[+114]SVEVETQK_	_NLHNVLDSK[GlyGly (K)]SVEVETQK_	514.268	514.271	9670.06
0	MaxLFQ	0	Not Defined	Urea_MB_DIA_1	NA	Urea_MB_DIA_1.raw	1	P49454	P49454	P49454	52.1999	52.2019	7.31954e-19	1.27582e-15	2.62259e-12	3.54855e-21	0	6.41645e-24	12	19489.4	NLHNVLDSKSVEVETQK	Stripped Sequence	TRUE	1	NLHNVLDSKSVEVETQK	3	2	TRUE	_NLHNVLDSK[+114]SVEVETQK_	13.3373	FALSE	_NLHNVLDSK[GlyGly (K)]SVEVETQK_	_NLHNVLDSK[GlyGly (K)]SVEVETQK_	no group specified	LABEL_FREE	FALSE	NaN	3.80237e-07	1.72298e-08	50.2296	13.3631	50.1946	1.72298e-08	1.72298e-08	1.72298e-08	1.72298e-08	FALSE	NaN	3510.5	3510.5	TRUE	TRUE	35.4249	35.4182	3	_NLHNVLDSK[+114]SVEVETQK_	_NLHNVLDSK[GlyGly (K)]SVEVETQK_	685.355	685.359	3510.5
0	MaxLFQ	0	Not Defined	Urea_MB_DIA_1	NA	Urea_MB_DIA_1.raw	1	P49454	P49454	P49454	52.1999	52.2019	7.31954e-19	1.27582e-15	2.62259e-12	3.54855e-21	0	6.41645e-24	12	19489.4	INQQENSLTLEKLK	Stripped Sequence	TRUE	1	INQQENSLTLEKLK	4	1	FALSE	_INQQENSLTLEK[+114]LK_	17.8407	FALSE	_INQQENSLTLEK[GlyGly (K)]LK_	_INQQENSLTLEK[GlyGly (K)]LK_	no group specified	LABEL_FREE	FALSE	NaN	3.11659e-15	9.11649e-14	54.2558	17.8189	54.2767	9.11649e-14	9.11649e-14	9.11649e-14	9.11649e-14	FALSE	NaN	8485.26	8485.26	TRUE	TRUE	50.8868	50.8845	3	_INQQENSLTLEK[+114]LK_	_INQQENSLTLEK[GlyGly (K)]LK_	591.323	591.326	8485.26
0	MaxLFQ	0	Not Defined	Urea_MB_DIA_1	NA	Urea_MB_DIA_1.raw	1	P49454	P49454	P49454	52.1999	52.2019	7.31954e-19	1.27582e-15	2.62259e-12	3.54855e-21	0	6.41645e-24	12	19489.4	HQASSSVFSWQQEKTPSHLSSNSQR	Stripped Sequence	TRUE	1	HQASSSVFSWQQEKTPSHLSSNSQR	5	1	FALSE	_HQASSSVFSWQQEK[+114]TPSHLSSNSQR_	9.54609	FALSE	_HQASSSVFSWQQEK[GlyGly (K)]TPSHLSSNSQR_	_HQASSSVFSWQQEK[GlyGly (K)]TPSHLSSNSQR_	no group specified	LABEL_FREE	FALSE	NaN	3.77963e-16	2.41077e-14	46.2613	9.51377	46.2828	2.41077e-14	2.41077e-14	2.41077e-14	2.41077e-14	FALSE	NaN	6789.39	6789.39	TRUE	TRUE	52.2019	52.1999	4	_HQASSSVFSWQQEK[+114]TPSHLSSNSQR_	_HQASSSVFSWQQEK[GlyGly (K)]TPSHLSSNSQR_	740.103	740.106	6789.39
0	MaxLFQ	0	Not Defined	Urea_MB_DIA_1	NA	Urea_MB_DIA_1.raw	1	P49454	P49454	P49454	52.1999	52.2019	7.31954e-19	1.27582e-15	2.62259e-12	3.54855e-21	0	6.41645e-24	12	19489.4	LEADQSPKNSAILQNR	Stripped Sequence	TRUE	1	LEADQSPKNSAILQNR	7	1	FALSE	_LEADQSPK[+114]NSAILQNR_	4.21139	FALSE	_LEADQSPK[GlyGly (K)]NSAILQNR_	_LEADQSPK[GlyGly (K)]NSAILQNR_	no group specified	LABEL_FREE	FALSE	NaN	8.63366e-09	2.45781e-09	41.0347	4.17722	41.0707	2.45781e-09	2.45781e-09	2.45781e-09	2.45781e-09	FALSE	NaN	5497.02	5497.02	TRUE	TRUE	39.0619	39.0562	3	_LEADQSPK[+114]NSAILQNR_	_LEADQSPK[GlyGly (K)]NSAILQNR_	633.329	633.332	5497.02
0	MaxLFQ	0	Not Defined	Urea_MB_DIA_1	NA	Urea_MB_DIA_1.raw	1	P49454	P49454	P49454	52.1999	52.2019	7.31954e-19	1.27582e-15	2.62259e-12	3.54855e-21	0	6.41645e-24	12	19489.4	DANSSFFDNSSSPHLLDQLKAQNQELR	Stripped Sequence	TRUE	1	DANSSFFDNSSSPHLLDQLKAQNQELR	8	1	FALSE	_DANSSFFDNSSSPHLLDQLK[+114]AQNQELR_	69.7509	FALSE	_DANSSFFDNSSSPHLLDQLK[GlyGly (K)]AQNQELR_	_DANSSFFDNSSSPHLLDQLK[GlyGly (K)]AQNQELR_	no group specified	LABEL_FREE	FALSE	NaN	6.15377e-07	2.12378e-08	112.189	69.7572	112.181	2.12378e-08	2.12378e-08	2.12378e-08	2.12378e-08	FALSE	NaN	5128.4	5128.4	TRUE	TRUE	34.9525	34.9457	4	_DANSSFFDNSSSPHLLDQLK[+114]AQNQELR_	_DANSSFFDNSSSPHLLDQLK[GlyGly (K)]AQNQELR_	794.631	794.635	5128.4
0	MaxLFQ	0	Not Defined	Urea_MB_DIA_1	NA	Urea_MB_DIA_1.raw	1	P49454	P49454	P49454	52.1999	52.2019	7.31954e-19	1.27582e-15	2.62259e-12	3.54855e-21	0	6.41645e-24	12	19489.4	INHLETCLKTQQIK	Stripped Sequence	TRUE	1	INHLETCLKTQQIK	9	1	FALSE	_INHLETC[+57]LK[+114]TQQIK_	0.546692	FALSE	_INHLETC[Carbamidomethyl (C)]LK[GlyGly (K)]TQQIK_	_INHLETC[Carbamidomethyl (C)]LK[GlyGly (K)]TQQIK_	no group specified	LABEL_FREE	FALSE	NaN	1.01906e-15	4.47983e-14	37.4695	0.55366	37.4632	4.47983e-14	4.47983e-14	4.47983e-14	4.47983e-14	FALSE	NaN	3292.11	3292.11	TRUE	TRUE	51.5849	51.5828	3	_INHLETC[+57]LK[+114]TQQIK_	_INHLETC[Carbamidomethyl (C)]LK[GlyGly (K)]TQQIK_	613.996	614	3292.11
0	MaxLFQ	0	Not Defined	Urea_MB_DIA_1	NA	Urea_MB_DIA_1.raw	1	P49454	P49454	P49454	52.1999	52.2019	7.31954e-19	1.27582e-15	2.62259e-12	3.54855e-21	0	6.41645e-24	12	19489.4	SKDASLVTNEDHQR	Stripped Sequence	TRUE	1	SKDASLVTNEDHQR	10	1	FALSE	_SK[+114]DASLVTNEDHQR_	-121.25	FALSE	_SK[GlyGly (K)]DASLVTNEDHQR_	_SK[GlyGly (K)]DASLVTNEDHQR_	no group specified	LABEL_FREE	FALSE	NaN	0.000112247	8.67836e-07	18.8311	-117.413	18.4905	8.67836e-07	8.67836e-07	8.67836e-07	8.67836e-07	FALSE	NaN	244.177	244.177	TRUE	TRUE	19.9224	19.9113	3	_SK[+114]DASLVTNEDHQR_	_SK[GlyGly (K)]DASLVTNEDHQR_	571.943	571.95	244.177
0	MaxLFQ	0	Not Defined	Urea_MB_DIA_1	NA	Urea_MB_DIA_1.raw	1	P49458	P49458	P49458	53.0066	53.0084	8.7645e-20	2.61912e-16	6.36311e-13	1.32242e-22	0	2.81467e-25	8	70563.5	AAEKLYLADPMK	Stripped Sequence	TRUE	1	AAEKLYLADPMK	1	2	TRUE	_AAEK[+114]LYLADPMK_	26.9982	FALSE	_AAEK[GlyGly (K)]LYLADPMK_	_AAEK[GlyGly (K)]LYLADPMK_	no group specified	LABEL_FREE	FALSE	NaN	2.28463e-16	1.77046e-14	64.0288	27.0182	64.0092	1.77046e-14	1.77046e-14	1.77046e-14	1.77046e-14	FALSE	NaN	207932	207932	TRUE	TRUE	52.5191	52.5173	3	_AAEK[+114]LYLADPMK_	_AAEK[GlyGly (K)]LYLADPMK_	488.59	488.592	207932
0	MaxLFQ	0	Not Defined	Urea_MB_DIA_1	NA	Urea_MB_DIA_1.raw	1	P49458	P49458	P49458	53.0066	53.0084	8.7645e-20	2.61912e-16	6.36311e-13	1.32242e-22	0	2.81467e-25	8	70563.5	AAEKLYLADPMK	Stripped Sequence	TRUE	1	AAEKLYLADPMK	1	2	TRUE	_AAEK[+114]LYLADPMK_	26.9982	FALSE	_AAEK[GlyGly (K)]LYLADPMK_	_AAEK[GlyGly (K)]LYLADPMK_	no group specified	LABEL_FREE	FALSE	NaN	1.47863e-14	2.54657e-13	64.0605	27.0505	64.0092	2.54657e-13	2.54657e-13	2.54657e-13	2.54657e-13	FALSE	NaN	54585.7	54585.7	TRUE	TRUE	49.8869	49.8843	2	_AAEK[+114]LYLADPMK_	_AAEK[GlyGly (K)]LYLADPMK_	732.382	732.385	54585.7
0	MaxLFQ	0	Not Defined	Urea_MB_DIA_1	NA	Urea_MB_DIA_1.raw	1	P49458	P49458	P49458	53.0066	53.0084	8.7645e-20	2.61912e-16	6.36311e-13	1.32242e-22	0	2.81467e-25	8	70563.5	LYLADPMKAR	Stripped Sequence	TRUE	1	LYLADPMKAR	2	2	TRUE	_LYLADPMK[+114]AR_	23.1552	FALSE	_LYLADPMK[GlyGly (K)]AR_	_LYLADPMK[GlyGly (K)]AR_	no group specified	LABEL_FREE	FALSE	NaN	1.07178e-16	1.11155e-14	59.6411	23.1317	59.6666	1.11155e-14	1.11155e-14	1.11155e-14	1.11155e-14	FALSE	NaN	94026.6	94026.6	TRUE	TRUE	53.0084	53.0066	3	_LYLADPMK[+114]AR_	_LYLADPMK[GlyGly (K)]AR_	431.232	431.234	94026.6
0	MaxLFQ	0	Not Defined	Urea_MB_DIA_1	NA	Urea_MB_DIA_1.raw	1	P49458	P49458	P49458	53.0066	53.0084	8.7645e-20	2.61912e-16	6.36311e-13	1.32242e-22	0	2.81467e-25	8	70563.5	LYLADPMKAR	Stripped Sequence	TRUE	1	LYLADPMKAR	2	2	TRUE	_LYLADPMK[+114]AR_	23.1552	FALSE	_LYLADPMK[GlyGly (K)]AR_	_LYLADPMK[GlyGly (K)]AR_	no group specified	LABEL_FREE	FALSE	NaN	2.84034e-16	2.02581e-14	59.6358	23.1268	59.6666	2.02581e-14	2.02581e-14	2.02581e-14	2.02581e-14	FALSE	NaN	8163.31	8163.31	TRUE	TRUE	52.3814	52.3794	2	_LYLADPMK[+114]AR_	_LYLADPMK[GlyGly (K)]AR_	646.345	646.348	8163.31
0	MaxLFQ	0	Not Defined	Urea_MB_DIA_1	NA	Urea_MB_DIA_1.raw	1	P49458	P49458	P49458	53.0066	53.0084	8.7645e-20	2.61912e-16	6.36311e-13	1.32242e-22	0	2.81467e-25	8	70563.5	LMVAKEAR	Stripped Sequence	TRUE	1	LMVAKEAR	4	1	FALSE	_LMVAK[+114]EAR_	-96.8923	FALSE	_LMVAK[GlyGly (K)]EAR_	_LMVAK[GlyGly (K)]EAR_	no group specified	LABEL_FREE	FALSE	NaN	1.4659e-09	7.62223e-10	21.0476	-92.4458	20.6529	7.62223e-10	7.62223e-10	7.62223e-10	7.62223e-10	FALSE	NaN	20031.3	20031.3	TRUE	TRUE	40.84	40.8348	2	_LMVAK[+114]EAR_	_LMVAK[GlyGly (K)]EAR_	516.287	516.292	20031.3
0	MaxLFQ	0	Not Defined	Urea_MB_DIA_1	NA	Urea_MB_DIA_1.raw	1	P49585	P49585	P49585	58.2552	58.2555	1.16584e-24	1.88432e-19	1.64601e-17	2.13477e-33	0	6.4043e-34	7	29663.7	HIKEAGMFAPTQR	Stripped Sequence	TRUE	1	HIKEAGMFAPTQR	1	1	TRUE	_HIK[+114]EAGMFAPTQR_	-5.18497	FALSE	_HIK[GlyGly (K)]EAGMFAPTQR_	_HIK[GlyGly (K)]EAGMFAPTQR_	no group specified	LABEL_FREE	FALSE	NaN	6.09108e-19	8.25284e-16	32.7518	-5.1923	32.7583	8.25284e-16	8.25284e-16	8.25284e-16	8.25284e-16	FALSE	NaN	38518.7	38518.7	TRUE	TRUE	58.188	58.1877	3	_HIK[+114]EAGMFAPTQR_	_HIK[GlyGly (K)]EAGMFAPTQR_	533.94	533.943	38518.7
0	MaxLFQ	0	Not Defined	Urea_MB_DIA_1	NA	Urea_MB_DIA_1.raw	1	P49585	P49585	P49585	58.2552	58.2555	1.16584e-24	1.88432e-19	1.64601e-17	2.13477e-33	0	6.4043e-34	7	29663.7	GYTAKELNVSFINEK	Stripped Sequence	FALSE	1	GYTAKELNVSFINEK	2	1	TRUE	_GYTAK[+114]ELNVSFINEK_	40.0051	FALSE	_GYTAK[GlyGly (K)]ELNVSFINEK_	_GYTAK[GlyGly (K)]ELNVSFINEK_	no group specified	LABEL_FREE	FALSE	NaN	2.37573e-17	4.32091e-15	78.4436	40.0948	78.3444	4.32091e-15	4.32091e-15	4.32091e-15	4.32091e-15	FALSE	NaN	28129.9	28129.9	TRUE	TRUE	54.0546	54.0531	3	_GYTAK[+114]ELNVSFINEK_	_GYTAK[GlyGly (K)]ELNVSFINEK_	609.648	609.651	28129.9
0	MaxLFQ	0	Not Defined	Urea_MB_DIA_1	NA	Urea_MB_DIA_1.raw	1	P49585	P49585	P49585	58.2552	58.2555	1.16584e-24	1.88432e-19	1.64601e-17	2.13477e-33	0	6.4043e-34	7	29663.7	EAPGPNGATEEDGVPSKVQR	Stripped Sequence	TRUE	1	EAPGPNGATEEDGVPSKVQR	3	1	TRUE	_EAPGPNGATEEDGVPSK[+114]VQR_	-1.19675	FALSE	_EAPGPNGATEEDGVPSK[GlyGly (K)]VQR_	_EAPGPNGATEEDGVPSK[GlyGly (K)]VQR_	no group specified	LABEL_FREE	FALSE	NaN	5.75884e-15	1.36163e-13	36.0573	-1.15787	36.0271	1.36163e-13	1.36163e-13	1.36163e-13	1.36163e-13	FALSE	NaN	22342.5	22342.5	TRUE	TRUE	50.4971	50.4947	3	_EAPGPNGATEEDGVPSK[+114]VQR_	_EAPGPNGATEEDGVPSK[GlyGly (K)]VQR_	718.014	718.018	22342.5
0	MaxLFQ	0	Not Defined	Urea_MB_DIA_1	NA	Urea_MB_DIA_1.raw	1	P49585	P49585	P49585	58.2552	58.2555	1.16584e-24	1.88432e-19	1.64601e-17	2.13477e-33	0	6.4043e-34	7	29663.7	ELNVSFINEKK	Stripped Sequence	TRUE	1	ELNVSFINEKK	4	1	FALSE	_ELNVSFINEK[+114]K_	25.1882	FALSE	_ELNVSFINEK[GlyGly (K)]K_	_ELNVSFINEK[GlyGly (K)]K_	no group specified	LABEL_FREE	FALSE	NaN	2.5648e-10	2.31453e-10	62.0727	25.2793	61.9615	2.31453e-10	2.31453e-10	2.31453e-10	2.31453e-10	FALSE	NaN	20988.9	20988.9	TRUE	TRUE	42.4617	42.4569	3	_ELNVSFINEK[+114]K_	_ELNVSFINEK[GlyGly (K)]K_	478.924	478.927	20988.9
0	MaxLFQ	0	Not Defined	Urea_MB_DIA_1	NA	Urea_MB_DIA_1.raw	1	P49585	P49585	P49585	58.2552	58.2555	1.16584e-24	1.88432e-19	1.64601e-17	2.13477e-33	0	6.4043e-34	7	29663.7	IDFVAHDDIPYSSAGSDDVYKHIK	Stripped Sequence	FALSE	1	IDFVAHDDIPYSSAGSDDVYKHIK	5	1	FALSE	_IDFVAHDDIPYSSAGSDDVYK[+114]HIK_	45.1277	FALSE	_IDFVAHDDIPYSSAGSDDVYK[GlyGly (K)]HIK_	_IDFVAHDDIPYSSAGSDDVYK[GlyGly (K)]HIK_	no group specified	LABEL_FREE	FALSE	NaN	1.68381e-14	2.7804e-13	84.7774	45.173	84.7081	2.7804e-13	2.7804e-13	2.7804e-13	2.7804e-13	FALSE	NaN	15567.6	15567.6	TRUE	TRUE	49.8017	49.799	4	_IDFVAHDDIPYSSAGSDDVYK[+114]HIK_	_IDFVAHDDIPYSSAGSDDVYK[GlyGly (K)]HIK_	702.338	702.342	15567.6
0	MaxLFQ	0	Not Defined	Urea_MB_DIA_1	NA	Urea_MB_DIA_1.raw	1	P49585	P49585	P49585	58.2552	58.2555	1.16584e-24	1.88432e-19	1.64601e-17	2.13477e-33	0	6.4043e-34	7	29663.7	QPAPFSDEIEVDFSKPYVR	Stripped Sequence	TRUE	1	QPAPFSDEIEVDFSKPYVR	6	1	FALSE	_QPAPFSDEIEVDFSK[+114]PYVR_	70.7903	FALSE	_QPAPFSDEIEVDFSK[GlyGly (K)]PYVR_	_QPAPFSDEIEVDFSK[GlyGly (K)]PYVR_	no group specified	LABEL_FREE	FALSE	NaN	7.41683e-10	4.79655e-10	113.757	71.0066	113.518	4.79655e-10	4.79655e-10	4.79655e-10	4.79655e-10	FALSE	NaN	8663.26	8663.26	TRUE	TRUE	41.4891	41.4841	3	_QPAPFSDEIEVDFSK[+114]PYVR_	_QPAPFSDEIEVDFSK[GlyGly (K)]PYVR_	780.05	780.054	8663.26
0	MaxLFQ	0	Not Defined	Urea_MB_DIA_1	NA	Urea_MB_DIA_1.raw	1	P49585	P49585	P49585	58.2552	58.2555	1.16584e-24	1.88432e-19	1.64601e-17	2.13477e-33	0	6.4043e-34	7	29663.7	MDAQCSAKVNAR	Stripped Sequence	TRUE	1	MDAQCSAKVNAR	7	1	FALSE	_[+42]MDAQC[+57]SAK[+114]VNAR_	-4.31751	FALSE	_[Acetyl (Protein N-term)]MDAQC[Carbamidomethyl (C)]SAK[GlyGly (K)]VNAR_	_[Acetyl (Protein N-term)]MDAQC[Carbamidomethyl (C)]SAK[GlyGly (K)]VNAR_	no group specified	LABEL_FREE	FALSE	NaN	6.09108e-19	8.25284e-16	33.5607	-4.29411	33.5398	8.25284e-16	8.25284e-16	8.25284e-16	8.25284e-16	FALSE	NaN	7874.81	7874.81	TRUE	TRUE	58.2555	58.2552	2	_[+42]MDAQC[+57]SAK[+114]VNAR_	_[Acetyl (Protein N-term)]MDAQC[Carbamidomethyl (C)]SAK[GlyGly (K)]VNAR_	753.843	753.847	7874.81
0	MaxLFQ	0	Not Defined	Urea_MB_DIA_1	NA	Urea_MB_DIA_1.raw	1	P49588	P49588	P49588	55.8853	55.8863	4.28784e-23	1.03864e-18	2.59233e-15	3.34187e-28	0	2.74298e-30	12	55127.1	SVLGEADQKGSLVAPDR	Stripped Sequence	TRUE	1	SVLGEADQKGSLVAPDR	3	1	TRUE	_SVLGEADQK[+114]GSLVAPDR_	24.3516	FALSE	_SVLGEADQK[GlyGly (K)]GSLVAPDR_	_SVLGEADQK[GlyGly (K)]GSLVAPDR_	no group specified	LABEL_FREE	FALSE	NaN	2.45304e-16	1.84526e-14	60.9483	24.3338	60.969	1.84526e-14	1.84526e-14	1.84526e-14	1.84526e-14	FALSE	NaN	38429	38429	TRUE	TRUE	52.474	52.4721	3	_SVLGEADQK[+114]GSLVAPDR_	_SVLGEADQK[GlyGly (K)]GSLVAPDR_	619.322	619.325	38429
0	MaxLFQ	0	Not Defined	Urea_MB_DIA_1	NA	Urea_MB_DIA_1.raw	1	P49588	P49588	P49588	55.8853	55.8863	4.28784e-23	1.03864e-18	2.59233e-15	3.34187e-28	0	2.74298e-30	12	55127.1	NSSHAGAFVIVTEEAIAKGIR	Stripped Sequence	TRUE	1	NSSHAGAFVIVTEEAIAKGIR	4	1	FALSE	_NSSHAGAFVIVTEEAIAK[+114]GIR_	65.7293	FALSE	_NSSHAGAFVIVTEEAIAK[GlyGly (K)]GIR_	_NSSHAGAFVIVTEEAIAK[GlyGly (K)]GIR_	no group specified	LABEL_FREE	FALSE	NaN	1.79283e-09	8.73109e-10	107.356	65.4442	107.674	8.73109e-10	8.73109e-10	8.73109e-10	8.73109e-10	FALSE	NaN	21359.1	21359.1	TRUE	TRUE	40.6439	40.6387	4	_NSSHAGAFVIVTEEAIAK[+114]GIR_	_NSSHAGAFVIVTEEAIAK[GlyGly (K)]GIR_	571.807	571.809	21359.1
0	MaxLFQ	0	Not Defined	Urea_MB_DIA_1	NA	Urea_MB_DIA_1.raw	1	P49588	P49588	P49588	55.8853	55.8863	4.28784e-23	1.03864e-18	2.59233e-15	3.34187e-28	0	2.74298e-30	12	55127.1	IVAVTGAEAQKALR	Stripped Sequence	TRUE	1	IVAVTGAEAQKALR	6	1	FALSE	_IVAVTGAEAQK[+114]ALR_	12.4523	FALSE	_IVAVTGAEAQK[GlyGly (K)]ALR_	_IVAVTGAEAQK[GlyGly (K)]ALR_	no group specified	LABEL_FREE	FALSE	NaN	3.31301e-17	5.31557e-15	49.0009	12.4462	49.009	5.31557e-15	5.31557e-15	5.31557e-15	5.31557e-15	FALSE	NaN	8687.84	8687.84	TRUE	TRUE	53.8148	53.8133	3	_IVAVTGAEAQK[+114]ALR_	_IVAVTGAEAQK[GlyGly (K)]ALR_	514.298	514.301	8687.84
0	MaxLFQ	0	Not Defined	Urea_MB_DIA_1	NA	Urea_MB_DIA_1.raw	1	P49588	P49588	P49588	55.8853	55.8863	4.28784e-23	1.03864e-18	2.59233e-15	3.34187e-28	0	2.74298e-30	12	55127.1	FDFTAKGAMSTQQIK	Stripped Sequence	TRUE	1	FDFTAKGAMSTQQIK	7	1	FALSE	_FDFTAK[+114]GAMSTQQIK_	34.6755	FALSE	_FDFTAK[GlyGly (K)]GAMSTQQIK_	_FDFTAK[GlyGly (K)]GAMSTQQIK_	no group specified	LABEL_FREE	FALSE	NaN	3.28056e-12	1.05976e-11	72.5245	34.5895	72.6221	1.05976e-11	1.05976e-11	1.05976e-11	1.05976e-11	FALSE	NaN	8640.22	8640.22	TRUE	TRUE	46.0934	46.0897	3	_FDFTAK[+114]GAMSTQQIK_	_FDFTAK[GlyGly (K)]GAMSTQQIK_	596.298	596.301	8640.22
0	MaxLFQ	0	Not Defined	Urea_MB_DIA_1	NA	Urea_MB_DIA_1.raw	1	P49588	P49588	P49588	55.8853	55.8863	4.28784e-23	1.03864e-18	2.59233e-15	3.34187e-28	0	2.74298e-30	12	55127.1	AVYTQDCPLAAAKAIQGLR	Stripped Sequence	TRUE	1	AVYTQDCPLAAAKAIQGLR	9	1	FALSE	_AVYTQDC[+57]PLAAAK[+114]AIQGLR_	57.7753	FALSE	_AVYTQDC[Carbamidomethyl (C)]PLAAAK[GlyGly (K)]AIQGLR_	_AVYTQDC[Carbamidomethyl (C)]PLAAAK[GlyGly (K)]AIQGLR_	no group specified	LABEL_FREE	FALSE	NaN	1.43865e-08	3.36832e-09	98.5117	57.672	98.6269	3.36832e-09	3.36832e-09	3.36832e-09	3.36832e-09	FALSE	NaN	5603.5	5603.5	TRUE	TRUE	38.5436	38.5377	3	_AVYTQDC[+57]PLAAAK[+114]AIQGLR_	_AVYTQDC[Carbamidomethyl (C)]PLAAAK[GlyGly (K)]AIQGLR_	720.713	720.716	5603.5
0	MaxLFQ	0	Not Defined	Urea_MB_DIA_1	NA	Urea_MB_DIA_1.raw	1	P49588	P49588	P49588	55.8853	55.8863	4.28784e-23	1.03864e-18	2.59233e-15	3.34187e-28	0	2.74298e-30	12	55127.1	ASEWVQQVSGLMDGKGGGKDVSAQATGK	Stripped Sequence	TRUE	2	ASEWVQQVSGLMDGKGGGKDVSAQATGK	10	1	FALSE	_ASEWVQQVSGLMDGK[+114]GGGK[+114]DVSAQATGK_	48.2908	FALSE	_ASEWVQQVSGLMDGK[GlyGly (K)]GGGK[GlyGly (K)]DVSAQATGK_	_ASEWVQQVSGLMDGK[GlyGly (K)]GGGK[GlyGly (K)]DVSAQATGK_	no group specified	LABEL_FREE	FALSE	NaN	1.69156e-14	2.78826e-13	88.2076	48.3425	88.1562	2.78826e-13	2.78826e-13	2.78826e-13	2.78826e-13	FALSE	NaN	5491.44	5491.44	TRUE	TRUE	49.7986	49.796	4	_ASEWVQQVSGLMDGK[+114]GGGK[+114]DVSAQATGK_	_ASEWVQQVSGLMDGK[GlyGly (K)]GGGK[GlyGly (K)]DVSAQATGK_	755.619	755.623	5491.44
0	MaxLFQ	0	Not Defined	Urea_MB_DIA_1	NA	Urea_MB_DIA_1.raw	1	P49588	P49588	P49588	55.8853	55.8863	4.28784e-23	1.03864e-18	2.59233e-15	3.34187e-28	0	2.74298e-30	12	55127.1	GTGARPYTGKVGAEDADGIDMAYR	Stripped Sequence	TRUE	2	GTGARPYTGKVGAEDADGIDMAYR	12	1	FALSE	_GTGARPYTGK[+114]VGAEDADGIDMAYR_	23.6225	FALSE	_GTGARPYTGK[GlyGly (K)]VGAEDADGIDMAYR_	_GTGARPYTGK[GlyGly (K)]VGAEDADGIDMAYR_	no group specified	LABEL_FREE	FALSE	NaN	1.97937e-11	3.79856e-11	60.1953	23.6451	60.171	3.79856e-11	3.79856e-11	3.79856e-11	3.79856e-11	FALSE	NaN	2415.81	2415.81	TRUE	TRUE	44.6704	44.6663	4	_GTGARPYTGK[+114]VGAEDADGIDMAYR_	_GTGARPYTGK[GlyGly (K)]VGAEDADGIDMAYR_	647.057	647.06	2415.81
0	MaxLFQ	0	Not Defined	Urea_MB_DIA_1	NA	Urea_MB_DIA_1.raw	1	P49589	P49589	P49589	51.7871	51.7891	2.12725e-18	2.82857e-15	5.29979e-12	1.80941e-20	0	3.06766e-23	15	58783	IQHAVQLATEPLEKAVQSR	Stripped Sequence	TRUE	1	IQHAVQLATEPLEKAVQSR	2	1	TRUE	_IQHAVQLATEPLEK[+114]AVQSR_	35.9877	FALSE	_IQHAVQLATEPLEK[GlyGly (K)]AVQSR_	_IQHAVQLATEPLEK[GlyGly (K)]AVQSR_	no group specified	LABEL_FREE	FALSE	NaN	4.02034e-10	3.15489e-10	74.3872	36.1146	74.2224	3.15489e-10	3.15489e-10	3.15489e-10	3.15489e-10	FALSE	NaN	35031.9	35031.9	TRUE	TRUE	42.055	42.0502	4	_IQHAVQLATEPLEK[+114]AVQSR_	_IQHAVQLATEPLEK[GlyGly (K)]AVQSR_	558.808	558.811	35031.9
0	MaxLFQ	0	Not Defined	Urea_MB_DIA_1	NA	Urea_MB_DIA_1.raw	1	P49589	P49589	P49589	51.7871	51.7891	2.12725e-18	2.82857e-15	5.29979e-12	1.80941e-20	0	3.06766e-23	15	58783	EQKVPEILQLSDALR	Stripped Sequence	TRUE	1	EQKVPEILQLSDALR	3	1	TRUE	_EQK[+114]VPEILQLSDALR_	69.9891	FALSE	_EQK[GlyGly (K)]VPEILQLSDALR_	_EQK[GlyGly (K)]VPEILQLSDALR_	no group specified	LABEL_FREE	FALSE	NaN	7.83579e-06	1.58289e-07	112.522	70.0055	112.499	1.58289e-07	1.58289e-07	1.58289e-07	1.58289e-07	FALSE	NaN	13099.8	13099.8	TRUE	TRUE	28.0313	28.0225	3	_EQK[+114]VPEILQLSDALR_	_EQK[GlyGly (K)]VPEILQLSDALR_	618.342	618.346	13099.8
0	MaxLFQ	0	Not Defined	Urea_MB_DIA_1	NA	Urea_MB_DIA_1.raw	1	P49589	P49589	P49589	51.7871	51.7891	2.12725e-18	2.82857e-15	5.29979e-12	1.80941e-20	0	3.06766e-23	15	58783	NKEVFIPQDGKK	Stripped Sequence	TRUE	2	NKEVFIPQDGKK	7	1	FALSE	_NKEVFIPQDGK[+114]K_	-68.9473	FALSE	_NKEVFIPQDGK[GlyGly (K)]K_	_NKEVFIPQDGK[GlyGly (K)]K_	no group specified	LABEL_FREE	FALSE	NaN	7.33312e-16	3.64942e-14	23.2535	-67.5992	23.1338	3.64942e-14	3.64942e-14	3.64942e-14	3.64942e-14	FALSE	NaN	6731.48	6731.48	TRUE	TRUE	51.7892	51.7871	3	_NKEVFIPQDGK[+114]K_	_NKEVFIPQDGK[GlyGly (K)]K_	506.275	506.279	6731.48
0	MaxLFQ	0	Not Defined	Urea_MB_DIA_1	NA	Urea_MB_DIA_1.raw	1	P49589	P49589	P49589	51.7871	51.7891	2.12725e-18	2.82857e-15	5.29979e-12	1.80941e-20	0	3.06766e-23	15	58783	FEDHEGLPTVVKLVDR	Stripped Sequence	TRUE	1	FEDHEGLPTVVKLVDR	8	1	FALSE	_FEDHEGLPTVVK[+114]LVDR_	48.9714	FALSE	_FEDHEGLPTVVK[GlyGly (K)]LVDR_	_FEDHEGLPTVVK[GlyGly (K)]LVDR_	no group specified	LABEL_FREE	FALSE	NaN	1.77529e-13	1.39358e-12	89.0661	49.2129	88.8289	1.39358e-12	1.39358e-12	1.39358e-12	1.39358e-12	FALSE	NaN	6589.25	6589.25	TRUE	TRUE	48.2086	48.2055	4	_FEDHEGLPTVVK[+114]LVDR_	_FEDHEGLPTVVK[GlyGly (K)]LVDR_	492.76	492.762	6589.25
0	MaxLFQ	0	Not Defined	Urea_MB_DIA_1	NA	Urea_MB_DIA_1.raw	1	P49589	P49589	P49589	51.7871	51.7891	2.12725e-18	2.82857e-15	5.29979e-12	1.80941e-20	0	3.06766e-23	15	58783	LVPEAVGDQKALQEGEGDLSISADR	Stripped Sequence	TRUE	1	LVPEAVGDQKALQEGEGDLSISADR	9	1	FALSE	_LVPEAVGDQK[+114]ALQEGEGDLSISADR_	51.1032	FALSE	_LVPEAVGDQK[GlyGly (K)]ALQEGEGDLSISADR_	_LVPEAVGDQK[GlyGly (K)]ALQEGEGDLSISADR_	no group specified	LABEL_FREE	FALSE	NaN	1.54689e-09	7.90396e-10	91.5862	51.4135	91.2697	7.90396e-10	7.90396e-10	7.90396e-10	7.90396e-10	FALSE	NaN	6212.72	6212.72	TRUE	TRUE	40.7878	40.7826	3	_LVPEAVGDQK[+114]ALQEGEGDLSISADR_	_LVPEAVGDQK[GlyGly (K)]ALQEGEGDLSISADR_	904.454	904.459	6212.72
0	MaxLFQ	0	Not Defined	Urea_MB_DIA_1	NA	Urea_MB_DIA_1.raw	1	P49589	P49589	P49589	51.7871	51.7891	2.12725e-18	2.82857e-15	5.29979e-12	1.80941e-20	0	3.06766e-23	15	58783	HSYGKLVPEAVGDQK	Stripped Sequence	TRUE	1	HSYGKLVPEAVGDQK	10	1	FALSE	_HSYGK[+114]LVPEAVGDQK_	1.36907	FALSE	_HSYGK[GlyGly (K)]LVPEAVGDQK_	_HSYGK[GlyGly (K)]LVPEAVGDQK_	no group specified	LABEL_FREE	FALSE	NaN	3.23122e-11	5.38181e-11	38.1291	1.26446	38.227	5.38181e-11	5.38181e-11	5.38181e-11	5.38181e-11	FALSE	NaN	5638.36	5638.36	TRUE	TRUE	44.2626	44.2584	3	_HSYGK[+114]LVPEAVGDQK_	_HSYGK[GlyGly (K)]LVPEAVGDQK_	581.3	581.303	5638.36
0	MaxLFQ	0	Not Defined	Urea_MB_DIA_1	NA	Urea_MB_DIA_1.raw	1	P49589	P49589	P49589	51.7871	51.7891	2.12725e-18	2.82857e-15	5.29979e-12	1.80941e-20	0	3.06766e-23	15	58783	TAIHKALCDNVDTR	Stripped Sequence	TRUE	1	TAIHKALCDNVDTR	12	1	FALSE	_TAIHK[+114]ALC[+57]DNVDTR_	-36.6832	FALSE	_TAIHK[GlyGly (K)]ALC[Carbamidomethyl (C)]DNVDTR_	_TAIHK[GlyGly (K)]ALC[Carbamidomethyl (C)]DNVDTR_	no group specified	LABEL_FREE	FALSE	NaN	7.54976e-15	1.62827e-13	25.8083	-36.3126	25.7814	1.62827e-13	1.62827e-13	1.62827e-13	1.62827e-13	FALSE	NaN	5115.45	5115.45	TRUE	TRUE	50.3234	50.3209	3	_TAIHK[+114]ALC[+57]DNVDTR_	_TAIHK[GlyGly (K)]ALC[Carbamidomethyl (C)]DNVDTR_	576.621	576.624	5115.45
0	MaxLFQ	0	Not Defined	Urea_MB_DIA_1	NA	Urea_MB_DIA_1.raw	1	P49591	P49591	P49591	56.3081	56.3089	1.75147e-23	5.89943e-19	1.08874e-15	4.32629e-29	0	5.20195e-31	25	130584	FKDPGLVDQLVK	Stripped Sequence	TRUE	1	FKDPGLVDQLVK	1	2	TRUE	_FK[+114]DPGLVDQLVK_	43.5407	FALSE	_FK[GlyGly (K)]DPGLVDQLVK_	_FK[GlyGly (K)]DPGLVDQLVK_	no group specified	LABEL_FREE	FALSE	NaN	2.02171e-16	1.64539e-14	82.2479	43.427	82.3775	1.64539e-14	1.64539e-14	1.64539e-14	1.64539e-14	FALSE	NaN	253730	253730	TRUE	TRUE	52.597	52.5951	3	_FK[+114]DPGLVDQLVK_	_FK[GlyGly (K)]DPGLVDQLVK_	491.608	491.611	253730
0	MaxLFQ	0	Not Defined	Urea_MB_DIA_1	NA	Urea_MB_DIA_1.raw	1	P49591	P49591	P49591	56.3081	56.3089	1.75147e-23	5.89943e-19	1.08874e-15	4.32629e-29	0	5.20195e-31	25	130584	FKDPGLVDQLVK	Stripped Sequence	TRUE	1	FKDPGLVDQLVK	1	2	TRUE	_FK[+114]DPGLVDQLVK_	43.5407	FALSE	_FK[GlyGly (K)]DPGLVDQLVK_	_FK[GlyGly (K)]DPGLVDQLVK_	no group specified	LABEL_FREE	FALSE	NaN	7.47909e-17	8.85675e-15	82.3319	43.5011	82.3775	8.85675e-15	8.85675e-15	8.85675e-15	8.85675e-15	FALSE	NaN	34094.1	34094.1	TRUE	TRUE	53.2484	53.2468	2	_FK[+114]DPGLVDQLVK_	_FK[GlyGly (K)]DPGLVDQLVK_	736.909	736.912	34094.1
0	MaxLFQ	0	Not Defined	Urea_MB_DIA_1	NA	Urea_MB_DIA_1.raw	1	P49591	P49591	P49591	56.3081	56.3089	1.75147e-23	5.89943e-19	1.08874e-15	4.32629e-29	0	5.20195e-31	25	130584	IKLEAERFENLR	Stripped Sequence	TRUE	2	IKLEAERFENLR	2	2	TRUE	_IK[+114]LEAERFENLR_	22.6581	FALSE	_IK[GlyGly (K)]LEAERFENLR_	_IK[GlyGly (K)]LEAERFENLR_	no group specified	LABEL_FREE	FALSE	NaN	5.9599e-14	6.5752e-13	59.0667	22.5979	59.1302	6.5752e-13	6.5752e-13	6.5752e-13	6.5752e-13	FALSE	NaN	159388	159388	TRUE	TRUE	48.958	48.9551	4	_IK[+114]LEAERFENLR_	_IK[GlyGly (K)]LEAERFENLR_	408.727	408.729	159388
0	MaxLFQ	0	Not Defined	Urea_MB_DIA_1	NA	Urea_MB_DIA_1.raw	1	P49591	P49591	P49591	56.3081	56.3089	1.75147e-23	5.89943e-19	1.08874e-15	4.32629e-29	0	5.20195e-31	25	130584	IKLEAERFENLR	Stripped Sequence	TRUE	2	IKLEAERFENLR	2	2	TRUE	_IK[+114]LEAERFENLR_	22.6581	FALSE	_IK[GlyGly (K)]LEAERFENLR_	_IK[GlyGly (K)]LEAERFENLR_	no group specified	LABEL_FREE	FALSE	NaN	1.24463e-16	1.21666e-14	59.0913	22.6212	59.1302	1.21666e-14	1.21666e-14	1.21666e-14	1.21666e-14	FALSE	NaN	90041	90041	TRUE	TRUE	52.9102	52.9084	3	_IK[+114]LEAERFENLR_	_IK[GlyGly (K)]LEAERFENLR_	544.634	544.636	90041
0	MaxLFQ	0	Not Defined	Urea_MB_DIA_1	NA	Urea_MB_DIA_1.raw	1	P49591	P49591	P49591	56.3081	56.3089	1.75147e-23	5.89943e-19	1.08874e-15	4.32629e-29	0	5.20195e-31	25	130584	LLIDEAILKCDAER	Stripped Sequence	TRUE	1	LLIDEAILKCDAER	3	2	TRUE	_LLIDEAILK[+114]C[+57]DAER_	54.4273	FALSE	_LLIDEAILK[GlyGly (K)]C[Carbamidomethyl (C)]DAER_	_LLIDEAILK[GlyGly (K)]C[Carbamidomethyl (C)]DAER_	no group specified	LABEL_FREE	FALSE	NaN	1.06362e-15	4.60858e-14	95.3685	54.4651	95.3267	4.60858e-14	4.60858e-14	4.60858e-14	4.60858e-14	FALSE	NaN	237953	237953	TRUE	TRUE	51.5584	51.5562	3	_LLIDEAILK[+114]C[+57]DAER_	_LLIDEAILK[GlyGly (K)]C[Carbamidomethyl (C)]DAER_	591.645	591.648	237953
0	MaxLFQ	0	Not Defined	Urea_MB_DIA_1	NA	Urea_MB_DIA_1.raw	1	P49591	P49591	P49591	56.3081	56.3089	1.75147e-23	5.89943e-19	1.08874e-15	4.32629e-29	0	5.20195e-31	25	130584	LLIDEAILKCDAER	Stripped Sequence	TRUE	1	LLIDEAILKCDAER	3	2	TRUE	_LLIDEAILK[+114]C[+57]DAER_	54.4273	FALSE	_LLIDEAILK[GlyGly (K)]C[Carbamidomethyl (C)]DAER_	_LLIDEAILK[GlyGly (K)]C[Carbamidomethyl (C)]DAER_	no group specified	LABEL_FREE	FALSE	NaN	2.02067e-08	4.11307e-09	95.3226	54.4236	95.3267	4.11307e-09	4.11307e-09	4.11307e-09	4.11307e-09	FALSE	NaN	8296.09	8296.09	TRUE	TRUE	38.2031	38.1972	2	_LLIDEAILK[+114]C[+57]DAER_	_LLIDEAILK[GlyGly (K)]C[Carbamidomethyl (C)]DAER_	886.964	886.968	8296.09
0	MaxLFQ	0	Not Defined	Urea_MB_DIA_1	NA	Urea_MB_DIA_1.raw	1	P49591	P49591	P49591	56.3081	56.3089	1.75147e-23	5.89943e-19	1.08874e-15	4.32629e-29	0	5.20195e-31	25	130584	KLDLEAWFPGSGAFR	Stripped Sequence	TRUE	1	KLDLEAWFPGSGAFR	5	2	FALSE	_K[+114]LDLEAWFPGSGAFR_	89.9394	FALSE	_K[GlyGly (K)]LDLEAWFPGSGAFR_	_K[GlyGly (K)]LDLEAWFPGSGAFR_	no group specified	LABEL_FREE	FALSE	NaN	1.275e-15	5.15946e-14	123.026	89.887	123.043	5.15946e-14	5.15946e-14	5.15946e-14	5.15946e-14	FALSE	NaN	114990	114990	TRUE	TRUE	51.4458	51.4436	3	_K[+114]LDLEAWFPGSGAFR_	_K[GlyGly (K)]LDLEAWFPGSGAFR_	603.309	603.313	114990
0	MaxLFQ	0	Not Defined	Urea_MB_DIA_1	NA	Urea_MB_DIA_1.raw	1	P49591	P49591	P49591	56.3081	56.3089	1.75147e-23	5.89943e-19	1.08874e-15	4.32629e-29	0	5.20195e-31	25	130584	TICAILENYQTEKGITVPEK	Stripped Sequence	TRUE	1	TICAILENYQTEKGITVPEK	7	1	FALSE	_TIC[+57]AILENYQTEK[+114]GITVPEK_	60.4755	FALSE	_TIC[Carbamidomethyl (C)]AILENYQTEK[GlyGly (K)]GITVPEK_	_TIC[Carbamidomethyl (C)]AILENYQTEK[GlyGly (K)]GITVPEK_	no group specified	LABEL_FREE	FALSE	NaN	2.50093e-14	3.62934e-13	101.832	60.3624	101.973	3.62934e-13	3.62934e-13	3.62934e-13	3.62934e-13	FALSE	NaN	87326.9	87326.9	TRUE	TRUE	49.5404	49.5377	3	_TIC[+57]AILENYQTEK[+114]GITVPEK_	_TIC[Carbamidomethyl (C)]AILENYQTEK[GlyGly (K)]GITVPEK_	807.749	807.753	87326.9
0	MaxLFQ	0	Not Defined	Urea_MB_DIA_1	NA	Urea_MB_DIA_1.raw	1	P49591	P49591	P49591	56.3081	56.3089	1.75147e-23	5.89943e-19	1.08874e-15	4.32629e-29	0	5.20195e-31	25	130584	EIGNLLHPSVPISNDEDVDNKVER	Stripped Sequence	TRUE	1	EIGNLLHPSVPISNDEDVDNKVER	8	2	FALSE	_EIGNLLHPSVPISNDEDVDNK[+114]VER_	47.364	FALSE	_EIGNLLHPSVPISNDEDVDNK[GlyGly (K)]VER_	_EIGNLLHPSVPISNDEDVDNK[GlyGly (K)]VER_	no group specified	LABEL_FREE	FALSE	NaN	5.51646e-16	3.05655e-14	87.1664	47.2746	87.2467	3.05655e-14	3.05655e-14	3.05655e-14	3.05655e-14	FALSE	NaN	80464.6	80464.6	TRUE	TRUE	51.966	51.964	4	_EIGNLLHPSVPISNDEDVDNK[+114]VER_	_EIGNLLHPSVPISNDEDVDNK[GlyGly (K)]VER_	701.602	701.605	80464.6
0	MaxLFQ	0	Not Defined	Urea_MB_DIA_1	NA	Urea_MB_DIA_1.raw	1	P49591	P49591	P49591	56.3081	56.3089	1.75147e-23	5.89943e-19	1.08874e-15	4.32629e-29	0	5.20195e-31	25	130584	EIGNLLHPSVPISNDEDVDNKVER	Stripped Sequence	TRUE	1	EIGNLLHPSVPISNDEDVDNKVER	8	2	FALSE	_EIGNLLHPSVPISNDEDVDNK[+114]VER_	47.364	FALSE	_EIGNLLHPSVPISNDEDVDNK[GlyGly (K)]VER_	_EIGNLLHPSVPISNDEDVDNK[GlyGly (K)]VER_	no group specified	LABEL_FREE	FALSE	NaN	1.12156e-13	1.01515e-12	87.1886	47.2993	87.2467	1.01515e-12	1.01515e-12	1.01515e-12	1.01515e-12	FALSE	NaN	5494.68	5494.68	TRUE	TRUE	48.5263	48.5232	3	_EIGNLLHPSVPISNDEDVDNK[+114]VER_	_EIGNLLHPSVPISNDEDVDNK[GlyGly (K)]VER_	935.133	935.138	5494.68
0	MaxLFQ	0	Not Defined	Urea_MB_DIA_1	NA	Urea_MB_DIA_1.raw	1	P49591	P49591	P49591	56.3081	56.3089	1.75147e-23	5.89943e-19	1.08874e-15	4.32629e-29	0	5.20195e-31	25	130584	KEVMQEVAQLSQFDEELYK	Stripped Sequence	TRUE	1	KEVMQEVAQLSQFDEELYK	9	2	FALSE	_K[+114]EVMQEVAQLSQFDEELYK_	79.9228	FALSE	_K[GlyGly (K)]EVMQEVAQLSQFDEELYK_	_K[GlyGly (K)]EVMQEVAQLSQFDEELYK_	no group specified	LABEL_FREE	FALSE	NaN	9.37682e-17	1.02409e-14	119.736	79.9904	119.708	1.02409e-14	1.02409e-14	1.02409e-14	1.02409e-14	FALSE	NaN	83921.1	83921.1	TRUE	TRUE	53.0969	53.0952	3	_K[+114]EVMQEVAQLSQFDEELYK_	_K[GlyGly (K)]EVMQEVAQLSQFDEELYK_	810.062	810.066	83921.1
0	MaxLFQ	0	Not Defined	Urea_MB_DIA_1	NA	Urea_MB_DIA_1.raw	1	P49591	P49591	P49591	56.3081	56.3089	1.75147e-23	5.89943e-19	1.08874e-15	4.32629e-29	0	5.20195e-31	25	130584	KEVMQEVAQLSQFDEELYK	Stripped Sequence	TRUE	1	KEVMQEVAQLSQFDEELYK	9	2	FALSE	_K[+114]EVM[+16]QEVAQLSQFDEELYK_	61.7133	FALSE	_K[GlyGly (K)]EVM[Oxidation (M)]QEVAQLSQFDEELYK_	_K[GlyGly (K)]EVM[Oxidation (M)]QEVAQLSQFDEELYK_	no group specified	LABEL_FREE	FALSE	NaN	5.86232e-07	2.07968e-08	103.634	61.7172	103.629	2.07968e-08	2.07968e-08	2.07968e-08	2.07968e-08	FALSE	NaN	1477.44	1477.44	TRUE	TRUE	35.0012	34.9944	3	_K[+114]EVM[+16]QEVAQLSQFDEELYK_	_K[GlyGly (K)]EVM[Oxidation (M)]QEVAQLSQFDEELYK_	815.393	815.397	1477.44
0	MaxLFQ	0	Not Defined	Urea_MB_DIA_1	NA	Urea_MB_DIA_1.raw	1	P49591	P49591	P49591	56.3081	56.3089	1.75147e-23	5.89943e-19	1.08874e-15	4.32629e-29	0	5.20195e-31	25	130584	VDKGGDPALIR	Stripped Sequence	TRUE	1	VDKGGDPALIR	10	2	FALSE	_VDK[+114]GGDPALIR_	-7.41492	FALSE	_VDK[GlyGly (K)]GGDPALIR_	_VDK[GlyGly (K)]GGDPALIR_	no group specified	LABEL_FREE	FALSE	NaN	1.45773e-14	2.52253e-13	30.898	-7.40895	30.8932	2.52253e-13	2.52253e-13	2.52253e-13	2.52253e-13	FALSE	NaN	57119	57119	TRUE	TRUE	49.8962	49.8936	3	_VDK[+114]GGDPALIR_	_VDK[GlyGly (K)]GGDPALIR_	418.898	418.901	57119
0	MaxLFQ	0	Not Defined	Urea_MB_DIA_1	NA	Urea_MB_DIA_1.raw	1	P49591	P49591	P49591	56.3081	56.3089	1.75147e-23	5.89943e-19	1.08874e-15	4.32629e-29	0	5.20195e-31	25	130584	VDKGGDPALIR	Stripped Sequence	TRUE	1	VDKGGDPALIR	10	2	FALSE	_VDK[+114]GGDPALIR_	-7.41492	FALSE	_VDK[GlyGly (K)]GGDPALIR_	_VDK[GlyGly (K)]GGDPALIR_	no group specified	LABEL_FREE	FALSE	NaN	1.04287e-18	1.07941e-15	30.9201	-7.38149	30.8932	1.07941e-15	1.07941e-15	1.07941e-15	1.07941e-15	FALSE	NaN	13400.4	13400.4	TRUE	TRUE	56.3089	56.3081	2	_VDK[+114]GGDPALIR_	_VDK[GlyGly (K)]GGDPALIR_	627.844	627.847	13400.4
0	MaxLFQ	0	Not Defined	Urea_MB_DIA_1	NA	Urea_MB_DIA_1.raw	1	P49591	P49591	P49591	56.3081	56.3089	1.75147e-23	5.89943e-19	1.08874e-15	4.32629e-29	0	5.20195e-31	25	130584	NLCSKTIGEK	Stripped Sequence	TRUE	1	NLCSKTIGEK	12	1	FALSE	_NLC[+57]SK[+114]TIGEK_	-85.459	FALSE	_NLC[Carbamidomethyl (C)]SK[GlyGly (K)]TIGEK_	_NLC[Carbamidomethyl (C)]SK[GlyGly (K)]TIGEK_	no group specified	LABEL_FREE	FALSE	NaN	5.15584e-13	2.91357e-12	21.8408	-83.5114	21.6679	2.91357e-12	2.91357e-12	2.91357e-12	2.91357e-12	FALSE	NaN	34034.3	34034.3	TRUE	TRUE	47.4566	47.4533	2	_NLC[+57]SK[+114]TIGEK_	_NLC[Carbamidomethyl (C)]SK[GlyGly (K)]TIGEK_	632.322	632.327	34034.3
0	MaxLFQ	0	Not Defined	Urea_MB_DIA_1	NA	Urea_MB_DIA_1.raw	1	P49591	P49591	P49591	56.3081	56.3089	1.75147e-23	5.89943e-19	1.08874e-15	4.32629e-29	0	5.20195e-31	25	130584	FRADNLNKLK	Stripped Sequence	TRUE	2	FRADNLNKLK	13	1	FALSE	_FRADNLNK[+114]LK_	-9.27584	FALSE	_FRADNLNK[GlyGly (K)]LK_	_FRADNLNK[GlyGly (K)]LK_	no group specified	LABEL_FREE	FALSE	NaN	1.3671e-14	2.41771e-13	29.5616	-9.36667	29.6066	2.41771e-13	2.41771e-13	2.41771e-13	2.41771e-13	FALSE	NaN	28991.9	28991.9	TRUE	TRUE	49.9382	49.9356	3	_FRADNLNK[+114]LK_	_FRADNLNK[GlyGly (K)]LK_	444.918	444.92	28991.9
0	MaxLFQ	0	Not Defined	Urea_MB_DIA_1	NA	Urea_MB_DIA_1.raw	1	P49591	P49591	P49591	56.3081	56.3089	1.75147e-23	5.89943e-19	1.08874e-15	4.32629e-29	0	5.20195e-31	25	130584	KEVMQEVAQLSQFDEELYKVIGK	Stripped Sequence	TRUE	2	KEVMQEVAQLSQFDEELYKVIGK	14	1	FALSE	_KEVMQEVAQLSQFDEELYK[+114]VIGK_	94.8204	FALSE	_KEVMQEVAQLSQFDEELYK[GlyGly (K)]VIGK_	_KEVMQEVAQLSQFDEELYK[GlyGly (K)]VIGK_	no group specified	LABEL_FREE	FALSE	NaN	2.1686e-17	4.1023e-15	124.285	94.8689	124.274	4.1023e-15	4.1023e-15	4.1023e-15	4.1023e-15	FALSE	NaN	28991.7	28991.7	TRUE	TRUE	54.1208	54.1194	4	_KEVMQEVAQLSQFDEELYK[+114]VIGK_	_KEVMQEVAQLSQFDEELYK[GlyGly (K)]VIGK_	707.115	707.121	28991.7
0	MaxLFQ	0	Not Defined	Urea_MB_DIA_1	NA	Urea_MB_DIA_1.raw	1	P49591	P49591	P49591	56.3081	56.3089	1.75147e-23	5.89943e-19	1.08874e-15	4.32629e-29	0	5.20195e-31	25	130584	SDDNSYDEKYLIATSEQPIAALHR	Stripped Sequence	TRUE	1	SDDNSYDEKYLIATSEQPIAALHR	15	1	FALSE	_SDDNSYDEK[+114]YLIATSEQPIAALHR_	61.0631	FALSE	_SDDNSYDEK[GlyGly (K)]YLIATSEQPIAALHR_	_SDDNSYDEK[GlyGly (K)]YLIATSEQPIAALHR_	no group specified	LABEL_FREE	FALSE	NaN	2.12602e-13	1.579e-12	102.68	61.0237	102.733	1.579e-12	1.579e-12	1.579e-12	1.579e-12	FALSE	NaN	27096	27096	TRUE	TRUE	48.0829	48.0797	4	_SDDNSYDEK[+114]YLIATSEQPIAALHR_	_SDDNSYDEK[GlyGly (K)]YLIATSEQPIAALHR_	713.344	713.347	27096
0	MaxLFQ	0	Not Defined	Urea_MB_DIA_1	NA	Urea_MB_DIA_1.raw	1	P49591	P49591	P49591	56.3081	56.3089	1.75147e-23	5.89943e-19	1.08874e-15	4.32629e-29	0	5.20195e-31	25	130584	GITVPEKLK	Stripped Sequence	TRUE	1	GITVPEKLK	16	1	FALSE	_GITVPEK[+114]LK_	4.84852	FALSE	_GITVPEK[GlyGly (K)]LK_	_GITVPEK[GlyGly (K)]LK_	no group specified	LABEL_FREE	FALSE	NaN	1.87434e-15	6.5976e-14	41.7135	4.81637	41.7478	6.5976e-14	6.5976e-14	6.5976e-14	6.5976e-14	FALSE	NaN	21511.2	21511.2	TRUE	TRUE	51.2057	51.2035	2	_GITVPEK[+114]LK_	_GITVPEK[GlyGly (K)]LK_	549.83	549.832	21511.2
0	MaxLFQ	0	Not Defined	Urea_MB_DIA_1	NA	Urea_MB_DIA_1.raw	1	P49591	P49591	P49591	56.3081	56.3089	1.75147e-23	5.89943e-19	1.08874e-15	4.32629e-29	0	5.20195e-31	25	130584	DEWLRPEDLPIKYAGLSTCFR	Stripped Sequence	TRUE	2	DEWLRPEDLPIKYAGLSTCFR	17	1	FALSE	_DEWLRPEDLPIK[+114]YAGLSTC[+57]FR_	87.8196	FALSE	_DEWLRPEDLPIK[GlyGly (K)]YAGLSTC[Carbamidomethyl (C)]FR_	_DEWLRPEDLPIK[GlyGly (K)]YAGLSTC[Carbamidomethyl (C)]FR_	no group specified	LABEL_FREE	FALSE	NaN	5.48858e-08	7.06125e-09	122.327	87.6444	122.381	7.06125e-09	7.06125e-09	7.06125e-09	7.06125e-09	FALSE	NaN	19505	19505	TRUE	TRUE	37.2334	37.2272	4	_DEWLRPEDLPIK[+114]YAGLSTC[+57]FR_	_DEWLRPEDLPIK[GlyGly (K)]YAGLSTC[Carbamidomethyl (C)]FR_	670.835	670.839	19505
0	MaxLFQ	0	Not Defined	Urea_MB_DIA_1	NA	Urea_MB_DIA_1.raw	1	P49591	P49591	P49591	56.3081	56.3089	1.75147e-23	5.89943e-19	1.08874e-15	4.32629e-29	0	5.20195e-31	25	130584	FKDPGLVDQLVKADSEWR	Stripped Sequence	TRUE	2	FKDPGLVDQLVKADSEWR	18	1	FALSE	_FKDPGLVDQLVK[+114]ADSEWR_	66.0207	FALSE	_FKDPGLVDQLVK[GlyGly (K)]ADSEWR_	_FKDPGLVDQLVK[GlyGly (K)]ADSEWR_	no group specified	LABEL_FREE	FALSE	NaN	2.44286e-12	8.6257e-12	107.705	65.7571	108.007	8.6257e-12	8.6257e-12	8.6257e-12	8.6257e-12	FALSE	NaN	16803.2	16803.2	TRUE	TRUE	46.3166	46.313	4	_FKDPGLVDQLVK[+114]ADSEWR_	_FKDPGLVDQLVK[GlyGly (K)]ADSEWR_	555.038	555.04	16803.2
0	MaxLFQ	0	Not Defined	Urea_MB_DIA_1	NA	Urea_MB_DIA_1.raw	1	P49591	P49591	P49591	56.3081	56.3089	1.75147e-23	5.89943e-19	1.08874e-15	4.32629e-29	0	5.20195e-31	25	130584	RFKDPGLVDQLVK	Stripped Sequence	TRUE	2	RFKDPGLVDQLVK	19	1	FALSE	_RFK[+114]DPGLVDQLVK_	30.5001	FALSE	_RFK[GlyGly (K)]DPGLVDQLVK_	_RFK[GlyGly (K)]DPGLVDQLVK_	no group specified	LABEL_FREE	FALSE	NaN	2.42437e-16	1.83251e-14	67.7597	30.4173	67.8668	1.83251e-14	1.83251e-14	1.83251e-14	1.83251e-14	FALSE	NaN	12828.8	12828.8	TRUE	TRUE	52.4815	52.4796	3	_RFK[+114]DPGLVDQLVK_	_RFK[GlyGly (K)]DPGLVDQLVK_	543.642	543.645	12828.8
0	MaxLFQ	0	Not Defined	Urea_MB_DIA_1	NA	Urea_MB_DIA_1.raw	1	P49591	P49591	P49591	56.3081	56.3089	1.75147e-23	5.89943e-19	1.08874e-15	4.32629e-29	0	5.20195e-31	25	130584	VHQFEKIEQFVYSSPHDNK	Stripped Sequence	TRUE	1	VHQFEKIEQFVYSSPHDNK	22	1	FALSE	_VHQFEK[+114]IEQFVYSSPHDNK_	34.1984	FALSE	_VHQFEK[GlyGly (K)]IEQFVYSSPHDNK_	_VHQFEK[GlyGly (K)]IEQFVYSSPHDNK_	no group specified	LABEL_FREE	FALSE	NaN	1.02442e-05	2.64345e-07	72.2744	34.3689	72.0811	2.64345e-07	2.64345e-07	2.64345e-07	2.64345e-07	FALSE	NaN	1896.35	1896.35	TRUE	TRUE	24.9582	24.9486	4	_VHQFEK[+114]IEQFVYSSPHDNK_	_VHQFEK[GlyGly (K)]IEQFVYSSPHDNK_	612.3	612.303	1896.35
0	MaxLFQ	0	Not Defined	Urea_MB_DIA_1	NA	Urea_MB_DIA_1.raw	1	P49593	P49593	P49593	41.6958	41.7007	1.76802e-09	1.63597e-08	1.87983e-06	4.52997e-08	0	4.58964e-11	2	47107.9	AIGDVFQKPYVSGEADAASR	Stripped Sequence	TRUE	1	AIGDVFQKPYVSGEADAASR	2	1	TRUE	_AIGDVFQK[+114]PYVSGEADAASR_	43.5976	FALSE	_AIGDVFQK[GlyGly (K)]PYVSGEADAASR_	_AIGDVFQK[GlyGly (K)]PYVSGEADAASR_	no group specified	LABEL_FREE	FALSE	NaN	7.86564e-10	4.99281e-10	82.2995	43.4725	82.4471	4.99281e-10	4.99281e-10	4.99281e-10	4.99281e-10	FALSE	NaN	26639.8	26639.8	TRUE	TRUE	41.434	41.429	3	_AIGDVFQK[+114]PYVSGEADAASR_	_AIGDVFQK[GlyGly (K)]PYVSGEADAASR_	732.362	732.366	26639.8
0	MaxLFQ	0	Not Defined	Urea_MB_DIA_1	NA	Urea_MB_DIA_1.raw	1	P49642	P49642	P49642	54.691	54.6923	8.65632e-22	8.47649e-18	2.76875e-14	8.7279e-26	0	3.27296e-28	22	98875.6	SPFSVHPKTGR	Stripped Sequence	TRUE	1	SPFSVHPKTGR	1	2	TRUE	_SPFSVHPK[+114]TGR_	-83.3491	FALSE	_SPFSVHPK[GlyGly (K)]TGR_	_SPFSVHPK[GlyGly (K)]TGR_	no group specified	LABEL_FREE	FALSE	NaN	3.62656e-12	1.13717e-11	22.1076	-80.5067	21.8552	1.13717e-11	1.13717e-11	1.13717e-11	1.13717e-11	FALSE	NaN	183915	183915	TRUE	TRUE	46.0169	46.0132	3	_SPFSVHPK[+114]TGR_	_SPFSVHPK[GlyGly (K)]TGR_	442.902	442.906	183915
0	MaxLFQ	0	Not Defined	Urea_MB_DIA_1	NA	Urea_MB_DIA_1.raw	1	P49642	P49642	P49642	54.691	54.6923	8.65632e-22	8.47649e-18	2.76875e-14	8.7279e-26	0	3.27296e-28	22	98875.6	SPFSVHPKTGR	Stripped Sequence	TRUE	1	SPFSVHPKTGR	1	2	TRUE	_SPFSVHPK[+114]TGR_	-83.3491	FALSE	_SPFSVHPK[GlyGly (K)]TGR_	_SPFSVHPK[GlyGly (K)]TGR_	no group specified	LABEL_FREE	FALSE	NaN	1.79395e-10	1.806e-10	22.118	-80.3889	21.8552	1.806e-10	1.806e-10	1.806e-10	1.806e-10	FALSE	NaN	5396.75	5396.75	TRUE	TRUE	42.7806	42.776	2	_SPFSVHPK[+114]TGR_	_SPFSVHPK[GlyGly (K)]TGR_	663.849	663.854	5396.75
0	MaxLFQ	0	Not Defined	Urea_MB_DIA_1	NA	Urea_MB_DIA_1.raw	1	P49642	P49642	P49642	54.691	54.6923	8.65632e-22	8.47649e-18	2.76875e-14	8.7279e-26	0	3.27296e-28	22	98875.6	SGIVEYLSLVKGGQDVK	Stripped Sequence	TRUE	1	SGIVEYLSLVKGGQDVK	2	1	TRUE	_SGIVEYLSLVK[+114]GGQDVK_	67.4039	FALSE	_SGIVEYLSLVK[GlyGly (K)]GGQDVK_	_SGIVEYLSLVK[GlyGly (K)]GGQDVK_	no group specified	LABEL_FREE	FALSE	NaN	3.97158e-12	1.21259e-11	110.114	67.7037	109.796	1.21259e-11	1.21259e-11	1.21259e-11	1.21259e-11	FALSE	NaN	143537	143537	TRUE	TRUE	45.9473	45.9436	3	_SGIVEYLSLVK[+114]GGQDVK_	_SGIVEYLSLVK[GlyGly (K)]GGQDVK_	636.014	636.017	143537
0	MaxLFQ	0	Not Defined	Urea_MB_DIA_1	NA	Urea_MB_DIA_1.raw	1	P49642	P49642	P49642	54.691	54.6923	8.65632e-22	8.47649e-18	2.76875e-14	8.7279e-26	0	3.27296e-28	22	98875.6	ELDAISTNEEEKEENEAESDVKHR	Stripped Sequence	TRUE	2	ELDAISTNEEEKEENEAESDVKHR	3	1	TRUE	_ELDAISTNEEEKEENEAESDVK[+114]HR_	19.4876	FALSE	_ELDAISTNEEEKEENEAESDVK[GlyGly (K)]HR_	_ELDAISTNEEEKEENEAESDVK[GlyGly (K)]HR_	no group specified	LABEL_FREE	FALSE	NaN	1.53026e-09	7.84702e-10	55.6165	19.2497	55.8435	7.84702e-10	7.84702e-10	7.84702e-10	7.84702e-10	FALSE	NaN	58433.6	58433.6	TRUE	TRUE	40.7983	40.7931	4	_ELDAISTNEEEKEENEAESDVK[+114]HR_	_ELDAISTNEEEKEENEAESDVK[GlyGly (K)]HR_	729.584	729.587	58433.6
0	MaxLFQ	0	Not Defined	Urea_MB_DIA_1	NA	Urea_MB_DIA_1.raw	1	P49642	P49642	P49642	54.691	54.6923	8.65632e-22	8.47649e-18	2.76875e-14	8.7279e-26	0	3.27296e-28	22	98875.6	ILALVPETIHDELQQSFQKSHNSLQR	Stripped Sequence	TRUE	1	ILALVPETIHDELQQSFQKSHNSLQR	4	2	FALSE	_ILALVPETIHDELQQSFQK[+114]SHNSLQR_	69.4719	FALSE	_ILALVPETIHDELQQSFQK[GlyGly (K)]SHNSLQR_	_ILALVPETIHDELQQSFQK[GlyGly (K)]SHNSLQR_	no group specified	LABEL_FREE	FALSE	NaN	1.36416e-07	1.09303e-08	111.581	69.2769	111.828	1.09303e-08	1.09303e-08	1.09303e-08	1.09303e-08	FALSE	NaN	32316.1	32316.1	TRUE	TRUE	36.3845	36.378	4	_ILALVPETIHDELQQSFQK[+114]SHNSLQR_	_ILALVPETIHDELQQSFQK[GlyGly (K)]SHNSLQR_	787.165	787.169	32316.1
0	MaxLFQ	0	Not Defined	Urea_MB_DIA_1	NA	Urea_MB_DIA_1.raw	1	P49642	P49642	P49642	54.691	54.6923	8.65632e-22	8.47649e-18	2.76875e-14	8.7279e-26	0	3.27296e-28	22	98875.6	ILALVPETIHDELQQSFQKSHNSLQR	Stripped Sequence	TRUE	1	ILALVPETIHDELQQSFQKSHNSLQR	4	2	FALSE	_ILALVPETIHDELQQSFQK[+114]SHNSLQR_	69.4719	FALSE	_ILALVPETIHDELQQSFQK[GlyGly (K)]SHNSLQR_	_ILALVPETIHDELQQSFQK[GlyGly (K)]SHNSLQR_	no group specified	LABEL_FREE	FALSE	NaN	1.38309e-09	7.32729e-10	111.727	69.3925	111.828	7.32729e-10	7.32729e-10	7.32729e-10	7.32729e-10	FALSE	NaN	16129.4	16129.4	TRUE	TRUE	40.8962	40.8911	5	_ILALVPETIHDELQQSFQK[+114]SHNSLQR_	_ILALVPETIHDELQQSFQK[GlyGly (K)]SHNSLQR_	629.934	629.937	16129.4
0	MaxLFQ	0	Not Defined	Urea_MB_DIA_1	NA	Urea_MB_DIA_1.raw	1	P49642	P49642	P49642	54.691	54.6923	8.65632e-22	8.47649e-18	2.76875e-14	8.7279e-26	0	3.27296e-28	22	98875.6	LGAFQAQEKELVFDIDMTDYDDVRR	Stripped Sequence	TRUE	2	LGAFQAQEKELVFDIDMTDYDDVRR	5	1	FALSE	_LGAFQAQEK[+114]ELVFDIDMTDYDDVRR_	81.9163	FALSE	_LGAFQAQEK[GlyGly (K)]ELVFDIDMTDYDDVRR_	_LGAFQAQEK[GlyGly (K)]ELVFDIDMTDYDDVRR_	no group specified	LABEL_FREE	FALSE	NaN	7.05144e-15	1.55729e-13	120.464	81.854	120.488	1.55729e-13	1.55729e-13	1.55729e-13	1.55729e-13	FALSE	NaN	42570.5	42570.5	TRUE	TRUE	50.3673	50.3648	4	_LGAFQAQEK[+114]ELVFDIDMTDYDDVRR_	_LGAFQAQEK[GlyGly (K)]ELVFDIDMTDYDDVRR_	772.872	772.877	42570.5
0	MaxLFQ	0	Not Defined	Urea_MB_DIA_1	NA	Urea_MB_DIA_1.raw	1	P49642	P49642	P49642	54.691	54.6923	8.65632e-22	8.47649e-18	2.76875e-14	8.7279e-26	0	3.27296e-28	22	98875.6	VHLSEKIHPFIR	Stripped Sequence	TRUE	1	VHLSEKIHPFIR	6	2	FALSE	_VHLSEK[+114]IHPFIR_	13.3528	FALSE	_VHLSEK[GlyGly (K)]IHPFIR_	_VHLSEK[GlyGly (K)]IHPFIR_	no group specified	LABEL_FREE	FALSE	NaN	9.80486e-18	2.64913e-15	50.2588	13.3845	50.2157	2.64913e-15	2.64913e-15	2.64913e-15	2.64913e-15	FALSE	NaN	16200.7	16200.7	TRUE	TRUE	54.6923	54.691	4	_VHLSEK[+114]IHPFIR_	_VHLSEK[GlyGly (K)]IHPFIR_	398.228	398.23	16200.7
0	MaxLFQ	0	Not Defined	Urea_MB_DIA_1	NA	Urea_MB_DIA_1.raw	1	P49642	P49642	P49642	54.691	54.6923	8.65632e-22	8.47649e-18	2.76875e-14	8.7279e-26	0	3.27296e-28	22	98875.6	VHLSEKIHPFIR	Stripped Sequence	TRUE	1	VHLSEKIHPFIR	6	2	FALSE	_VHLSEK[+114]IHPFIR_	13.3528	FALSE	_VHLSEK[GlyGly (K)]IHPFIR_	_VHLSEK[GlyGly (K)]IHPFIR_	no group specified	LABEL_FREE	FALSE	NaN	1.514e-11	3.13757e-11	50.1943	13.3371	50.2157	3.13757e-11	3.13757e-11	3.13757e-11	3.13757e-11	FALSE	NaN	9707.05	9707.05	TRUE	TRUE	44.8899	44.8858	3	_VHLSEK[+114]IHPFIR_	_VHLSEK[GlyGly (K)]IHPFIR_	530.635	530.638	9707.05
0	MaxLFQ	0	Not Defined	Urea_MB_DIA_1	NA	Urea_MB_DIA_1.raw	1	P49642	P49642	P49642	54.691	54.6923	8.65632e-22	8.47649e-18	2.76875e-14	8.7279e-26	0	3.27296e-28	22	98875.6	GINHLLKSPFSVHPK	Stripped Sequence	TRUE	1	GINHLLKSPFSVHPK	7	2	FALSE	_GINHLLK[+114]SPFSVHPK_	20.3798	FALSE	_GINHLLK[GlyGly (K)]SPFSVHPK_	_GINHLLK[GlyGly (K)]SPFSVHPK_	no group specified	LABEL_FREE	FALSE	NaN	8.78183e-14	8.58047e-13	56.7189	20.3552	56.7458	8.58047e-13	8.58047e-13	8.58047e-13	8.58047e-13	FALSE	NaN	19851.3	19851.3	TRUE	TRUE	48.6941	48.6911	4	_GINHLLK[+114]SPFSVHPK_	_GINHLLK[GlyGly (K)]SPFSVHPK_	447.753	447.755	19851.3
0	MaxLFQ	0	Not Defined	Urea_MB_DIA_1	NA	Urea_MB_DIA_1.raw	1	P49642	P49642	P49642	54.691	54.6923	8.65632e-22	8.47649e-18	2.76875e-14	8.7279e-26	0	3.27296e-28	22	98875.6	GINHLLKSPFSVHPK	Stripped Sequence	TRUE	1	GINHLLKSPFSVHPK	7	2	FALSE	_GINHLLK[+114]SPFSVHPK_	20.3798	FALSE	_GINHLLK[GlyGly (K)]SPFSVHPK_	_GINHLLK[GlyGly (K)]SPFSVHPK_	no group specified	LABEL_FREE	FALSE	NaN	2.27133e-11	4.19146e-11	56.7178	20.3542	56.7458	4.19146e-11	4.19146e-11	4.19146e-11	4.19146e-11	FALSE	NaN	4257.89	4257.89	TRUE	TRUE	44.5567	44.5526	3	_GINHLLK[+114]SPFSVHPK_	_GINHLLK[GlyGly (K)]SPFSVHPK_	596.669	596.672	4257.89
0	MaxLFQ	0	Not Defined	Urea_MB_DIA_1	NA	Urea_MB_DIA_1.raw	1	P49642	P49642	P49642	54.691	54.6923	8.65632e-22	8.47649e-18	2.76875e-14	8.7279e-26	0	3.27296e-28	22	98875.6	IDIGAVYSHRPNQHNTVKLGAFQAQEK	Stripped Sequence	TRUE	2	IDIGAVYSHRPNQHNTVKLGAFQAQEK	9	2	FALSE	_IDIGAVYSHRPNQHNTVK[+114]LGAFQAQEK_	30.755	FALSE	_IDIGAVYSHRPNQHNTVK[GlyGly (K)]LGAFQAQEK_	_IDIGAVYSHRPNQHNTVK[GlyGly (K)]LGAFQAQEK_	no group specified	LABEL_FREE	FALSE	NaN	1.71842e-14	2.8183e-13	68.1435	30.7132	68.198	2.8183e-13	2.8183e-13	2.8183e-13	2.8183e-13	FALSE	NaN	14780.5	14780.5	TRUE	TRUE	49.7883	49.7856	5	_IDIGAVYSHRPNQHNTVK[+114]LGAFQAQEK_	_IDIGAVYSHRPNQHNTVK[GlyGly (K)]LGAFQAQEK_	627.927	627.931	14780.5
0	MaxLFQ	0	Not Defined	Urea_MB_DIA_1	NA	Urea_MB_DIA_1.raw	1	P49642	P49642	P49642	54.691	54.6923	8.65632e-22	8.47649e-18	2.76875e-14	8.7279e-26	0	3.27296e-28	22	98875.6	IDIGAVYSHRPNQHNTVKLGAFQAQEK	Stripped Sequence	TRUE	2	IDIGAVYSHRPNQHNTVKLGAFQAQEK	9	2	FALSE	_IDIGAVYSHRPNQHNTVK[+114]LGAFQAQEK_	30.755	FALSE	_IDIGAVYSHRPNQHNTVK[GlyGly (K)]LGAFQAQEK_	_IDIGAVYSHRPNQHNTVK[GlyGly (K)]LGAFQAQEK_	no group specified	LABEL_FREE	FALSE	NaN	1.86338e-12	7.14039e-12	68.1431	30.713	68.198	7.14039e-12	7.14039e-12	7.14039e-12	7.14039e-12	FALSE	NaN	3604.42	3604.42	TRUE	TRUE	46.5194	46.5158	4	_IDIGAVYSHRPNQHNTVK[+114]LGAFQAQEK_	_IDIGAVYSHRPNQHNTVK[GlyGly (K)]LGAFQAQEK_	784.658	784.661	3604.42
0	MaxLFQ	0	Not Defined	Urea_MB_DIA_1	NA	Urea_MB_DIA_1.raw	1	P49642	P49642	P49642	54.691	54.6923	8.65632e-22	8.47649e-18	2.76875e-14	8.7279e-26	0	3.27296e-28	22	98875.6	LDINVSKGINHLLK	Stripped Sequence	TRUE	1	LDINVSKGINHLLK	10	2	FALSE	_LDINVSK[+114]GINHLLK_	44.6538	FALSE	_LDINVSK[GlyGly (K)]GINHLLK_	_LDINVSK[GlyGly (K)]GINHLLK_	no group specified	LABEL_FREE	FALSE	NaN	4.1244e-16	2.54564e-14	83.8464	44.6064	83.926	2.54564e-14	2.54564e-14	2.54564e-14	2.54564e-14	FALSE	NaN	7133.83	7133.83	TRUE	TRUE	52.1473	52.1453	4	_LDINVSK[+114]GINHLLK_	_LDINVSK[GlyGly (K)]GINHLLK_	420.247	420.248	7133.83
0	MaxLFQ	0	Not Defined	Urea_MB_DIA_1	NA	Urea_MB_DIA_1.raw	1	P49642	P49642	P49642	54.691	54.6923	8.65632e-22	8.47649e-18	2.76875e-14	8.7279e-26	0	3.27296e-28	22	98875.6	LDINVSKGINHLLK	Stripped Sequence	TRUE	1	LDINVSKGINHLLK	10	2	FALSE	_LDINVSK[+114]GINHLLK_	44.6538	FALSE	_LDINVSK[GlyGly (K)]GINHLLK_	_LDINVSK[GlyGly (K)]GINHLLK_	no group specified	LABEL_FREE	FALSE	NaN	5.34403e-15	1.29633e-13	83.8559	44.6121	83.926	1.29633e-13	1.29633e-13	1.29633e-13	1.29633e-13	FALSE	NaN	5789.66	5789.66	TRUE	TRUE	50.5449	50.5424	3	_LDINVSK[+114]GINHLLK_	_LDINVSK[GlyGly (K)]GINHLLK_	559.993	559.996	5789.66
0	MaxLFQ	0	Not Defined	Urea_MB_DIA_1	NA	Urea_MB_DIA_1.raw	1	P49642	P49642	P49642	54.691	54.6923	8.65632e-22	8.47649e-18	2.76875e-14	8.7279e-26	0	3.27296e-28	22	98875.6	ALKEDFGFK	Stripped Sequence	TRUE	1	ALKEDFGFK	11	2	FALSE	_ALK[+114]EDFGFK_	20.1766	FALSE	_ALK[GlyGly (K)]EDFGFK_	_ALK[GlyGly (K)]EDFGFK_	no group specified	LABEL_FREE	FALSE	NaN	4.94936e-12	1.41671e-11	56.4782	20.1261	56.53	1.41671e-11	1.41671e-11	1.41671e-11	1.41671e-11	FALSE	NaN	9051.15	9051.15	TRUE	TRUE	45.7777	45.7739	3	_ALK[+114]EDFGFK_	_ALK[GlyGly (K)]EDFGFK_	390.205	390.207	9051.15
0	MaxLFQ	0	Not Defined	Urea_MB_DIA_1	NA	Urea_MB_DIA_1.raw	1	P49642	P49642	P49642	54.691	54.6923	8.65632e-22	8.47649e-18	2.76875e-14	8.7279e-26	0	3.27296e-28	22	98875.6	ALKEDFGFK	Stripped Sequence	TRUE	1	ALKEDFGFK	11	2	FALSE	_ALK[+114]EDFGFK_	20.1766	FALSE	_ALK[GlyGly (K)]EDFGFK_	_ALK[GlyGly (K)]EDFGFK_	no group specified	LABEL_FREE	FALSE	NaN	8.29642e-12	2.04186e-11	56.5246	20.1714	56.53	2.04186e-11	2.04186e-11	2.04186e-11	2.04186e-11	FALSE	NaN	2840.95	2840.95	TRUE	TRUE	45.373	45.3691	2	_ALK[+114]EDFGFK_	_ALK[GlyGly (K)]EDFGFK_	584.803	584.806	2840.95
0	MaxLFQ	0	Not Defined	Urea_MB_DIA_1	NA	Urea_MB_DIA_1.raw	1	P49642	P49642	P49642	54.691	54.6923	8.65632e-22	8.47649e-18	2.76875e-14	8.7279e-26	0	3.27296e-28	22	98875.6	MNPYKIDIGAVYSHRPNQHNTVK	Stripped Sequence	TRUE	2	MNPYKIDIGAVYSHRPNQHNTVK	12	1	FALSE	_MNPYK[+114]IDIGAVYSHRPNQHNTVK_	22.9788	FALSE	_MNPYK[GlyGly (K)]IDIGAVYSHRPNQHNTVK_	_MNPYK[GlyGly (K)]IDIGAVYSHRPNQHNTVK_	no group specified	LABEL_FREE	FALSE	NaN	0.00659937	1.59918e-05	59.6918	23.1783	59.4747	1.59918e-05	1.59918e-05	1.59918e-05	1.59918e-05	FALSE	NaN	6700.84	6700.84	TRUE	TRUE	2.22402	2.20798	4	_MNPYK[+114]IDIGAVYSHRPNQHNTVK_	_MNPYK[GlyGly (K)]IDIGAVYSHRPNQHNTVK_	699.855	699.859	6700.84
0	MaxLFQ	0	Not Defined	Urea_MB_DIA_1	NA	Urea_MB_DIA_1.raw	1	P49642	P49642	P49642	54.691	54.6923	8.65632e-22	8.47649e-18	2.76875e-14	8.7279e-26	0	3.27296e-28	22	98875.6	SDLQKDF	Stripped Sequence	TRUE	1	SDLQKDF	13	1	FALSE	_SDLQK[+114]DF_	5.99794	FALSE	_SDLQK[GlyGly (K)]DF_	_SDLQK[GlyGly (K)]DF_	no group specified	LABEL_FREE	FALSE	NaN	2.16954e-16	1.71482e-14	43.0084	6.03682	42.9666	1.71482e-14	1.71482e-14	1.71482e-14	1.71482e-14	FALSE	NaN	5610.23	5610.23	TRUE	TRUE	52.552	52.5501	2	_SDLQK[+114]DF_	_SDLQK[GlyGly (K)]DF_	483.73	483.732	5610.23
0	MaxLFQ	0	Not Defined	Urea_MB_DIA_1	NA	Urea_MB_DIA_1.raw	1	P49642	P49642	P49642	54.691	54.6923	8.65632e-22	8.47649e-18	2.76875e-14	8.7279e-26	0	3.27296e-28	22	98875.6	YQSFNNQSDLEKEMQK	Stripped Sequence	TRUE	1	YQSFNNQSDLEKEMQK	14	1	FALSE	_YQSFNNQSDLEK[+114]EMQK_	18.7891	FALSE	_YQSFNNQSDLEK[GlyGly (K)]EMQK_	_YQSFNNQSDLEK[GlyGly (K)]EMQK_	no group specified	LABEL_FREE	FALSE	NaN	1.87391e-07	1.26194e-08	55.3284	18.9406	55.1869	1.26194e-08	1.26194e-08	1.26194e-08	1.26194e-08	FALSE	NaN	5583.45	5583.45	TRUE	TRUE	36.0905	36.084	3	_YQSFNNQSDLEK[+114]EMQK_	_YQSFNNQSDLEK[GlyGly (K)]EMQK_	701.653	701.657	5583.45
0	MaxLFQ	0	Not Defined	Urea_MB_DIA_1	NA	Urea_MB_DIA_1.raw	1	P49642	P49642	P49642	54.691	54.6923	8.65632e-22	8.47649e-18	2.76875e-14	8.7279e-26	0	3.27296e-28	22	98875.6	KTSLAPYVK	Stripped Sequence	TRUE	1	KTSLAPYVK	15	1	FALSE	_K[+114]TSLAPYVK_	-10.742	FALSE	_K[GlyGly (K)]TSLAPYVK_	_K[GlyGly (K)]TSLAPYVK_	no group specified	LABEL_FREE	FALSE	NaN	2.661e-12	9.15506e-12	29.0269	-10.7194	29.0185	9.15506e-12	9.15506e-12	9.15506e-12	9.15506e-12	FALSE	NaN	4966.31	4966.31	TRUE	TRUE	46.2521	46.2485	2	_K[+114]TSLAPYVK_	_K[GlyGly (K)]TSLAPYVK_	560.822	560.825	4966.31
0	MaxLFQ	0	Not Defined	Urea_MB_DIA_1	NA	Urea_MB_DIA_1.raw	1	P49642	P49642	P49642	54.691	54.6923	8.65632e-22	8.47649e-18	2.76875e-14	8.7279e-26	0	3.27296e-28	22	98875.6	VFEHFLENLDKSR	Stripped Sequence	TRUE	1	VFEHFLENLDKSR	16	1	FALSE	_VFEHFLENLDK[+114]SR_	44.3002	FALSE	_VFEHFLENLDK[GlyGly (K)]SR_	_VFEHFLENLDK[GlyGly (K)]SR_	no group specified	LABEL_FREE	FALSE	NaN	7.83579e-06	1.69231e-07	83.4017	44.3169	83.377	1.69231e-07	1.69231e-07	1.69231e-07	1.69231e-07	FALSE	NaN	557.54	557.54	TRUE	TRUE	27.6303	27.6214	3	_VFEHFLENLDK[+114]SR_	_VFEHFLENLDK[GlyGly (K)]SR_	583.297	583.3	557.54
0	MaxLFQ	0	Not Defined	Urea_MB_DIA_1	NA	Urea_MB_DIA_1.raw	1	P49643	P49643	P49643	53.0698	53.0715	7.40302e-20	2.30898e-16	5.68203e-13	1.01608e-22	0	2.19377e-25	3	12845.6	GTEQYQSKLESELR	Stripped Sequence	TRUE	1	GTEQYQSKLESELR	1	1	TRUE	_GTEQYQSK[+114]LESELR_	27.5658	FALSE	_GTEQYQSK[GlyGly (K)]LESELR_	_GTEQYQSK[GlyGly (K)]LESELR_	no group specified	LABEL_FREE	FALSE	NaN	1.81365e-16	1.54015e-14	64.5445	27.5569	64.553	1.54015e-14	1.54015e-14	1.54015e-14	1.54015e-14	FALSE	NaN	16480.6	16480.6	TRUE	TRUE	52.6665	52.6646	3	_GTEQYQSK[+114]LESELR_	_GTEQYQSK[GlyGly (K)]LESELR_	594.627	594.63	16480.6
0	MaxLFQ	0	Not Defined	Urea_MB_DIA_1	NA	Urea_MB_DIA_1.raw	1	P49643	P49643	P49643	53.0698	53.0715	7.40302e-20	2.30898e-16	5.68203e-13	1.01608e-22	0	2.19377e-25	3	12845.6	SVENLGVSYVKGTEQYQSK	Stripped Sequence	TRUE	1	SVENLGVSYVKGTEQYQSK	2	1	TRUE	_SVENLGVSYVK[+114]GTEQYQSK_	31.0413	FALSE	_SVENLGVSYVK[GlyGly (K)]GTEQYQSK_	_SVENLGVSYVK[GlyGly (K)]GTEQYQSK_	no group specified	LABEL_FREE	FALSE	NaN	9.74198e-17	1.04927e-14	68.5534	31.0272	68.5718	1.04927e-14	1.04927e-14	1.04927e-14	1.04927e-14	FALSE	NaN	12166.8	12166.8	TRUE	TRUE	53.0715	53.0698	3	_SVENLGVSYVK[+114]GTEQYQSK_	_SVENLGVSYVK[GlyGly (K)]GTEQYQSK_	744.038	744.041	12166.8
0	MaxLFQ	0	Not Defined	Urea_MB_DIA_1	NA	Urea_MB_DIA_1.raw	1	P49643	P49643	P49643	53.0698	53.0715	7.40302e-20	2.30898e-16	5.68203e-13	1.01608e-22	0	2.19377e-25	3	12845.6	LLKSVENLGVSYVK	Stripped Sequence	TRUE	1	LLKSVENLGVSYVK	3	1	TRUE	_LLK[+114]SVENLGVSYVK_	41.0991	FALSE	_LLK[GlyGly (K)]SVENLGVSYVK_	_LLK[GlyGly (K)]SVENLGVSYVK_	no group specified	LABEL_FREE	FALSE	NaN	6.0518e-15	1.40905e-13	79.5228	41.0368	79.5968	1.40905e-13	1.40905e-13	1.40905e-13	1.40905e-13	FALSE	NaN	9889.5	9889.5	TRUE	TRUE	50.4654	50.4629	3	_LLK[+114]SVENLGVSYVK_	_LLK[GlyGly (K)]SVENLGVSYVK_	554.986	554.988	9889.5
0	MaxLFQ	0	Not Defined	Urea_MB_DIA_1	NA	Urea_MB_DIA_1.raw	1	P49674	P49674	P49674	52.5156	52.5174	3.21148e-19	6.90138e-16	1.51675e-12	9.96134e-22	0	1.91013e-24	15	58127.4	DVKPDNFLMGLGKK	Stripped Sequence	FALSE	2	DVKPDNFLMGLGKK	2	2	TRUE	_DVKPDNFLMGLGK[+114]K_	43.0069	FALSE	_DVKPDNFLMGLGK[GlyGly (K)]K_	_DVKPDNFLMGLGK[GlyGly (K)]K_	no group specified	LABEL_FREE	FALSE	NaN	5.07579e-14	5.89218e-13	81.7954	43.0263	81.7754	5.89218e-13	5.89218e-13	5.89218e-13	5.89218e-13	FALSE	NaN	94806.4	94806.4	TRUE	TRUE	49.0666	49.0637	3	_DVKPDNFLMGLGK[+114]K_	_DVKPDNFLMGLGK[GlyGly (K)]K_	559.299	559.302	94806.4
0	MaxLFQ	0	Not Defined	Urea_MB_DIA_1	NA	Urea_MB_DIA_1.raw	1	P49674	P49674	P49674	52.5156	52.5174	3.21148e-19	6.90138e-16	1.51675e-12	9.96134e-22	0	1.91013e-24	15	58127.4	DVKPDNFLMGLGKK	Stripped Sequence	FALSE	2	DVKPDNFLMGLGKK	2	2	TRUE	_DVKPDNFLMGLGK[+114]K_	43.0069	FALSE	_DVKPDNFLMGLGK[GlyGly (K)]K_	_DVKPDNFLMGLGK[GlyGly (K)]K_	no group specified	LABEL_FREE	FALSE	NaN	4.19811e-10	3.2498e-10	81.7431	42.9757	81.7754	3.2498e-10	3.2498e-10	3.2498e-10	3.2498e-10	FALSE	NaN	13303.2	13303.2	TRUE	TRUE	42.0155	42.0107	4	_DVKPDNFLMGLGK[+114]K_	_DVKPDNFLMGLGK[GlyGly (K)]K_	419.726	419.728	13303.2
0	MaxLFQ	0	Not Defined	Urea_MB_DIA_1	NA	Urea_MB_DIA_1.raw	1	P49674	P49674	P49674	52.5156	52.5174	3.21148e-19	6.90138e-16	1.51675e-12	9.96134e-22	0	1.91013e-24	15	58127.4	MSTPIEVLCKGYPSEFSTYLNFCR	Stripped Sequence	TRUE	1	MSTPIEVLCKGYPSEFSTYLNFCR	4	1	FALSE	_MSTPIEVLC[+57]K[+114]GYPSEFSTYLNFC[+57]R_	100.584	FALSE	_MSTPIEVLC[Carbamidomethyl (C)]K[GlyGly (K)]GYPSEFSTYLNFC[Carbamidomethyl (C)]R_	_MSTPIEVLC[Carbamidomethyl (C)]K[GlyGly (K)]GYPSEFSTYLNFC[Carbamidomethyl (C)]R_	no group specified	LABEL_FREE	FALSE	NaN	3.29866e-12	1.06392e-11	125.465	100.574	125.467	1.06392e-11	1.06392e-11	1.06392e-11	1.06392e-11	FALSE	NaN	38277.5	38277.5	TRUE	TRUE	46.0892	46.0855	3	_MSTPIEVLC[+57]K[+114]GYPSEFSTYLNFC[+57]R_	_MSTPIEVLC[Carbamidomethyl (C)]K[GlyGly (K)]GYPSEFSTYLNFC[Carbamidomethyl (C)]R_	1005.13	1005.14	38277.5
0	MaxLFQ	0	Not Defined	Urea_MB_DIA_1	NA	Urea_MB_DIA_1.raw	1	P49674	P49674	P49674	52.5156	52.5174	3.21148e-19	6.90138e-16	1.51675e-12	9.96134e-22	0	1.91013e-24	15	58127.4	THQHIPYRENKNLTGTAR	Stripped Sequence	FALSE	2	THQHIPYRENKNLTGTAR	5	2	FALSE	_THQHIPYRENK[+114]NLTGTAR_	-115.282	FALSE	_THQHIPYRENK[GlyGly (K)]NLTGTAR_	_THQHIPYRENK[GlyGly (K)]NLTGTAR_	no group specified	LABEL_FREE	FALSE	NaN	2.6282e-11	4.64852e-11	19.711	-107.502	19.0203	4.64852e-11	4.64852e-11	4.64852e-11	4.64852e-11	FALSE	NaN	30286.6	30286.6	TRUE	TRUE	44.4355	44.4313	4	_THQHIPYRENK[+114]NLTGTAR_	_THQHIPYRENK[GlyGly (K)]NLTGTAR_	563.293	563.299	30286.6
0	MaxLFQ	0	Not Defined	Urea_MB_DIA_1	NA	Urea_MB_DIA_1.raw	1	P49674	P49674	P49674	52.5156	52.5174	3.21148e-19	6.90138e-16	1.51675e-12	9.96134e-22	0	1.91013e-24	15	58127.4	THQHIPYRENKNLTGTAR	Stripped Sequence	FALSE	2	THQHIPYRENKNLTGTAR	5	2	FALSE	_THQHIPYRENK[+114]NLTGTAR_	-115.282	FALSE	_THQHIPYRENK[GlyGly (K)]NLTGTAR_	_THQHIPYRENK[GlyGly (K)]NLTGTAR_	no group specified	LABEL_FREE	FALSE	NaN	6.10886e-09	1.97186e-09	19.6482	-108.209	19.0203	1.97186e-09	1.97186e-09	1.97186e-09	1.97186e-09	FALSE	NaN	3495.1	3495.1	TRUE	TRUE	39.4146	39.409	3	_THQHIPYRENK[+114]NLTGTAR_	_THQHIPYRENK[GlyGly (K)]NLTGTAR_	750.721	750.728	3495.1
0	MaxLFQ	0	Not Defined	Urea_MB_DIA_1	NA	Urea_MB_DIA_1.raw	1	P49674	P49674	P49674	52.5156	52.5174	3.21148e-19	6.90138e-16	1.51675e-12	9.96134e-22	0	1.91013e-24	15	58127.4	GNLVYIIDFGLAKK	Stripped Sequence	FALSE	1	GNLVYIIDFGLAKK	7	2	FALSE	_GNLVYIIDFGLAK[+114]K_	80.3178	FALSE	_GNLVYIIDFGLAK[GlyGly (K)]K_	_GNLVYIIDFGLAK[GlyGly (K)]K_	no group specified	LABEL_FREE	FALSE	NaN	1.7543e-12	6.84834e-12	119.913	80.423	119.87	6.84834e-12	6.84834e-12	6.84834e-12	6.84834e-12	FALSE	NaN	10495.3	10495.3	TRUE	TRUE	46.5642	46.5607	3	_GNLVYIIDFGLAK[+114]K_	_GNLVYIIDFGLAK[GlyGly (K)]K_	555.651	555.654	10495.3
0	MaxLFQ	0	Not Defined	Urea_MB_DIA_1	NA	Urea_MB_DIA_1.raw	1	P49674	P49674	P49674	52.5156	52.5174	3.21148e-19	6.90138e-16	1.51675e-12	9.96134e-22	0	1.91013e-24	15	58127.4	DVKPDNFLMGLGK	Stripped Sequence	FALSE	1	DVKPDNFLMGLGK	8	1	FALSE	_DVK[+114]PDNFLMGLGK_	60.3908	FALSE	_DVK[GlyGly (K)]PDNFLMGLGK_	_DVK[GlyGly (K)]PDNFLMGLGK_	no group specified	LABEL_FREE	FALSE	NaN	1.51102e-11	3.13358e-11	101.775	60.3169	101.867	3.13358e-11	3.13358e-11	3.13358e-11	3.13358e-11	FALSE	NaN	11741.2	11741.2	TRUE	TRUE	44.8915	44.8874	3	_DVK[+114]PDNFLMGLGK_	_DVK[GlyGly (K)]PDNFLMGLGK_	516.601	516.603	11741.2
0	MaxLFQ	0	Not Defined	Urea_MB_DIA_1	NA	Urea_MB_DIA_1.raw	1	P49674	P49674	P49674	52.5156	52.5174	3.21148e-19	6.90138e-16	1.51675e-12	9.96134e-22	0	1.91013e-24	15	58127.4	FYKMMQGGVGIPSIK	Stripped Sequence	TRUE	1	FYKMMQGGVGIPSIK	9	1	FALSE	_FYK[+114]MMQGGVGIPSIK_	52.0478	FALSE	_FYK[GlyGly (K)]MMQGGVGIPSIK_	_FYK[GlyGly (K)]MMQGGVGIPSIK_	no group specified	LABEL_FREE	FALSE	NaN	3.47408e-15	9.78788e-14	92.2087	51.9914	92.2634	9.78788e-14	9.78788e-14	9.78788e-14	9.78788e-14	FALSE	NaN	8383.5	8383.5	TRUE	TRUE	50.8183	50.8159	3	_FYK[+114]MMQGGVGIPSIK_	_FYK[GlyGly (K)]MMQGGVGIPSIK_	590.641	590.643	8383.5
0	MaxLFQ	0	Not Defined	Urea_MB_DIA_1	NA	Urea_MB_DIA_1.raw	1	P49674	P49674	P49674	52.5156	52.5174	3.21148e-19	6.90138e-16	1.51675e-12	9.96134e-22	0	1.91013e-24	15	58127.4	TKHPQLHIESK	Stripped Sequence	FALSE	1	TKHPQLHIESK	11	1	FALSE	_TK[+114]HPQLHIESK_	-139.736	FALSE	_TK[GlyGly (K)]HPQLHIESK_	_TK[GlyGly (K)]HPQLHIESK_	no group specified	LABEL_FREE	FALSE	NaN	0.000378588	2.2394e-06	17.1787	-136.026	16.8493	2.2394e-06	2.2394e-06	2.2394e-06	2.2394e-06	FALSE	NaN	1.91206	1.91206	TRUE	TRUE	13.945	13.9323	3	_TK[+114]HPQLHIESK_	_TK[GlyGly (K)]HPQLHIESK_	477.928	477.935	1.91206
0	MaxLFQ	0	Not Defined	Urea_MB_DIA_1	NA	Urea_MB_DIA_1.raw	1	P49703	P49703	P49703	49.1564	49.1593	1.35136e-15	3.59118e-13	3.34712e-10	2.4554e-16	0	3.21387e-19	1	7933.58	QDQPGALSAAEVEKR	Stripped Sequence	TRUE	1	QDQPGALSAAEVEKR	1	1	TRUE	_QDQPGALSAAEVEK[+114]R_	3.17812	FALSE	_QDQPGALSAAEVEK[GlyGly (K)]R_	_QDQPGALSAAEVEK[GlyGly (K)]R_	no group specified	LABEL_FREE	FALSE	NaN	4.42352e-14	5.3652e-13	39.9673	3.15685	39.9889	5.3652e-13	5.3652e-13	5.3652e-13	5.3652e-13	FALSE	NaN	7933.58	7933.58	TRUE	TRUE	49.1593	49.1564	3	_QDQPGALSAAEVEK[+114]R_	_QDQPGALSAAEVEK[GlyGly (K)]R_	571.624	571.627	7933.58
0	MaxLFQ	0	Not Defined	Urea_MB_DIA_1	NA	Urea_MB_DIA_1.raw	1	P49720	P49720	P49720	54.0549	54.0564	5.01566e-21	3.09678e-17	9.30461e-14	1.49083e-24	0	4.20942e-27	13	82828.5	LNLYELKEGR	Stripped Sequence	TRUE	1	LNLYELKEGR	1	2	TRUE	_LNLYELK[+114]EGR_	29.8307	FALSE	_LNLYELK[GlyGly (K)]EGR_	_LNLYELK[GlyGly (K)]EGR_	no group specified	LABEL_FREE	FALSE	NaN	3.79323e-16	2.41506e-14	66.9782	29.8091	67.0059	2.41506e-14	2.41506e-14	2.41506e-14	2.41506e-14	FALSE	NaN	231896	231896	TRUE	TRUE	52.1996	52.1977	3	_LNLYELK[+114]EGR_	_LNLYELK[GlyGly (K)]EGR_	450.245	450.248	231896
0	MaxLFQ	0	Not Defined	Urea_MB_DIA_1	NA	Urea_MB_DIA_1.raw	1	P49720	P49720	P49720	54.0549	54.0564	5.01566e-21	3.09678e-17	9.30461e-14	1.49083e-24	0	4.20942e-27	13	82828.5	LNLYELKEGR	Stripped Sequence	TRUE	1	LNLYELKEGR	1	2	TRUE	_LNLYELK[+114]EGR_	29.8307	FALSE	_LNLYELK[GlyGly (K)]EGR_	_LNLYELK[GlyGly (K)]EGR_	no group specified	LABEL_FREE	FALSE	NaN	2.26452e-14	3.39277e-13	66.9633	29.7974	67.0059	3.39277e-13	3.39277e-13	3.39277e-13	3.39277e-13	FALSE	NaN	48035.4	48035.4	TRUE	TRUE	49.6062	49.6035	2	_LNLYELK[+114]EGR_	_LNLYELK[GlyGly (K)]EGR_	674.865	674.868	48035.4
0	MaxLFQ	0	Not Defined	Urea_MB_DIA_1	NA	Urea_MB_DIA_1.raw	1	P49720	P49720	P49720	54.0549	54.0564	5.01566e-21	3.09678e-17	9.30461e-14	1.49083e-24	0	4.20942e-27	13	82828.5	SIMSYNGGAVMAMKGK	Stripped Sequence	TRUE	1	SIMSYNGGAVMAMKGK	2	3	TRUE	_[+42]SIMSYNGGAVMAMK[+114]GK_	58.9377	FALSE	_[Acetyl (Protein N-term)]SIMSYNGGAVMAMK[GlyGly (K)]GK_	_[Acetyl (Protein N-term)]SIMSYNGGAVMAMK[GlyGly (K)]GK_	no group specified	LABEL_FREE	FALSE	NaN	1.3287e-15	5.29118e-14	100.018	58.9188	100.042	5.29118e-14	5.29118e-14	5.29118e-14	5.29118e-14	FALSE	NaN	94205.5	94205.5	TRUE	TRUE	51.4201	51.4179	2	_[+42]SIMSYNGGAVMAMK[+114]GK_	_[Acetyl (Protein N-term)]SIMSYNGGAVMAMK[GlyGly (K)]GK_	900.926	900.93	94205.5
0	MaxLFQ	0	Not Defined	Urea_MB_DIA_1	NA	Urea_MB_DIA_1.raw	1	P49720	P49720	P49720	54.0549	54.0564	5.01566e-21	3.09678e-17	9.30461e-14	1.49083e-24	0	4.20942e-27	13	82828.5	SIMSYNGGAVMAMKGK	Stripped Sequence	TRUE	1	SIMSYNGGAVMAMKGK	2	3	TRUE	_[+42]SIMSYNGGAVMAM[+16]K[+114]GK_	43.7022	FALSE	_[Acetyl (Protein N-term)]SIMSYNGGAVMAM[Oxidation (M)]K[GlyGly (K)]GK_	_[Acetyl (Protein N-term)]SIMSYNGGAVMAM[Oxidation (M)]K[GlyGly (K)]GK_	no group specified	LABEL_FREE	FALSE	NaN	1.43176e-15	5.5483e-14	82.4803	43.6248	82.575	5.5483e-14	5.5483e-14	5.5483e-14	5.5483e-14	FALSE	NaN	16826.6	16826.6	TRUE	TRUE	51.3736	51.3714	2	_[+42]SIMSYNGGAVMAM[+16]K[+114]GK_	_[Acetyl (Protein N-term)]SIMSYNGGAVMAM[Oxidation (M)]K[GlyGly (K)]GK_	908.923	908.928	16826.6
0	MaxLFQ	0	Not Defined	Urea_MB_DIA_1	NA	Urea_MB_DIA_1.raw	1	P49720	P49720	P49720	54.0549	54.0564	5.01566e-21	3.09678e-17	9.30461e-14	1.49083e-24	0	4.20942e-27	13	82828.5	SIMSYNGGAVMAMKGK	Stripped Sequence	TRUE	1	SIMSYNGGAVMAMKGK	2	3	TRUE	_[+42]SIM[+16]SYNGGAVMAMK[+114]GK_	41.738	FALSE	_[Acetyl (Protein N-term)]SIM[Oxidation (M)]SYNGGAVMAMK[GlyGly (K)]GK_	_[Acetyl (Protein N-term)]SIM[Oxidation (M)]SYNGGAVMAMK[GlyGly (K)]GK_	no group specified	LABEL_FREE	FALSE	NaN	1.00593e-10	1.20476e-10	80.5255	41.8721	80.362	1.20476e-10	1.20476e-10	1.20476e-10	1.20476e-10	FALSE	NaN	6482.73	6482.73	TRUE	TRUE	43.2896	43.2851	2	_[+42]SIM[+16]SYNGGAVMAMK[+114]GK_	_[Acetyl (Protein N-term)]SIM[Oxidation (M)]SYNGGAVMAMK[GlyGly (K)]GK_	908.923	908.928	6482.73
0	MaxLFQ	0	Not Defined	Urea_MB_DIA_1	NA	Urea_MB_DIA_1.raw	1	P49720	P49720	P49720	54.0549	54.0564	5.01566e-21	3.09678e-17	9.30461e-14	1.49083e-24	0	4.20942e-27	13	82828.5	FRLNLYELKEGR	Stripped Sequence	TRUE	2	FRLNLYELKEGR	3	1	TRUE	_FRLNLYELK[+114]EGR_	41.3583	FALSE	_FRLNLYELK[GlyGly (K)]EGR_	_FRLNLYELK[GlyGly (K)]EGR_	no group specified	LABEL_FREE	FALSE	NaN	2.36987e-17	4.31549e-15	79.7759	41.2498	79.9048	4.31549e-15	4.31549e-15	4.31549e-15	4.31549e-15	FALSE	NaN	69348.5	69348.5	TRUE	TRUE	54.0564	54.0549	3	_FRLNLYELK[+114]EGR_	_FRLNLYELK[GlyGly (K)]EGR_	551.302	551.305	69348.5
0	MaxLFQ	0	Not Defined	Urea_MB_DIA_1	NA	Urea_MB_DIA_1.raw	1	P49720	P49720	P49720	54.0549	54.0564	5.01566e-21	3.09678e-17	9.30461e-14	1.49083e-24	0	4.20942e-27	13	82828.5	FGIQAQMVTTDFQKIFPMGDR	Stripped Sequence	TRUE	1	FGIQAQMVTTDFQKIFPMGDR	4	1	FALSE	_FGIQAQMVTTDFQK[+114]IFPMGDR_	100.584	FALSE	_FGIQAQMVTTDFQK[GlyGly (K)]IFPMGDR_	_FGIQAQMVTTDFQK[GlyGly (K)]IFPMGDR_	no group specified	LABEL_FREE	FALSE	NaN	1.86314e-11	3.63575e-11	125.457	100.535	125.467	3.63575e-11	3.63575e-11	3.63575e-11	3.63575e-11	FALSE	NaN	64337.3	64337.3	TRUE	TRUE	44.7202	44.7161	3	_FGIQAQMVTTDFQK[+114]IFPMGDR_	_FGIQAQMVTTDFQK[GlyGly (K)]IFPMGDR_	848.751	848.756	64337.3
0	MaxLFQ	0	Not Defined	Urea_MB_DIA_1	NA	Urea_MB_DIA_1.raw	1	P49720	P49720	P49720	54.0549	54.0564	5.01566e-21	3.09678e-17	9.30461e-14	1.49083e-24	0	4.20942e-27	13	82828.5	QIKPYTLMSMVANLLYEKR	Stripped Sequence	TRUE	2	QIKPYTLMSMVANLLYEKR	5	3	FALSE	_QIKPYTLMSMVANLLYEK[+114]R_	108.495	FALSE	_QIKPYTLMSMVANLLYEK[GlyGly (K)]R_	_QIKPYTLMSMVANLLYEK[GlyGly (K)]R_	no group specified	LABEL_FREE	FALSE	NaN	2.84257e-07	1.51731e-08	127.293	108.937	127.214	1.51731e-08	1.51731e-08	1.51731e-08	1.51731e-08	FALSE	NaN	35500.5	35500.5	TRUE	TRUE	35.7014	35.6947	4	_QIKPYTLMSMVANLLYEK[+114]R_	_QIKPYTLMSMVANLLYEK[GlyGly (K)]R_	603.825	603.828	35500.5
0	MaxLFQ	0	Not Defined	Urea_MB_DIA_1	NA	Urea_MB_DIA_1.raw	1	P49720	P49720	P49720	54.0549	54.0564	5.01566e-21	3.09678e-17	9.30461e-14	1.49083e-24	0	4.20942e-27	13	82828.5	QIKPYTLMSMVANLLYEKR	Stripped Sequence	TRUE	2	QIKPYTLMSMVANLLYEKR	5	3	FALSE	_QIK[+114]PYTLMSMVANLLYEKR_	112.837	FALSE	_QIK[GlyGly (K)]PYTLMSMVANLLYEKR_	_QIK[GlyGly (K)]PYTLMSMVANLLYEKR_	no group specified	LABEL_FREE	FALSE	NaN	1.28237e-11	2.78802e-11	128.035	112.711	128.07	2.78802e-11	2.78802e-11	2.78802e-11	2.78802e-11	FALSE	NaN	14955.8	14955.8	TRUE	TRUE	45.0245	45.0205	4	_QIK[+114]PYTLMSMVANLLYEKR_	_QIK[GlyGly (K)]PYTLMSMVANLLYEKR_	603.825	603.828	14955.8
0	MaxLFQ	0	Not Defined	Urea_MB_DIA_1	NA	Urea_MB_DIA_1.raw	1	P49720	P49720	P49720	54.0549	54.0564	5.01566e-21	3.09678e-17	9.30461e-14	1.49083e-24	0	4.20942e-27	13	82828.5	GKNCVAIAADRR	Stripped Sequence	TRUE	2	GKNCVAIAADRR	6	1	FALSE	_GK[+114]NC[+57]VAIAADRR_	-130.025	FALSE	_GK[GlyGly (K)]NC[Carbamidomethyl (C)]VAIAADRR_	_GK[GlyGly (K)]NC[Carbamidomethyl (C)]VAIAADRR_	no group specified	LABEL_FREE	FALSE	NaN	8.26308e-06	2.39093e-07	18.4407	-121.81	17.7114	2.39093e-07	2.39093e-07	2.39093e-07	2.39093e-07	FALSE	NaN	41541.2	41541.2	TRUE	TRUE	25.502	25.4925	3	_GK[+114]NC[+57]VAIAADRR_	_GK[GlyGly (K)]NC[Carbamidomethyl (C)]VAIAADRR_	482.253	482.259	41541.2
0	MaxLFQ	0	Not Defined	Urea_MB_DIA_1	NA	Urea_MB_DIA_1.raw	1	P49720	P49720	P49720	54.0549	54.0564	5.01566e-21	3.09678e-17	9.30461e-14	1.49083e-24	0	4.20942e-27	13	82828.5	GKNCVAIAADR	Stripped Sequence	TRUE	1	GKNCVAIAADR	8	1	FALSE	_GK[+114]NC[+57]VAIAADR_	-95.0713	FALSE	_GK[GlyGly (K)]NC[Carbamidomethyl (C)]VAIAADR_	_GK[GlyGly (K)]NC[Carbamidomethyl (C)]VAIAADR_	no group specified	LABEL_FREE	FALSE	NaN	5.05859e-11	7.40123e-11	21.1777	-90.981	20.8146	7.40123e-11	7.40123e-11	7.40123e-11	7.40123e-11	FALSE	NaN	2902.62	2902.62	TRUE	TRUE	43.883	43.8786	2	_GK[+114]NC[+57]VAIAADR_	_GK[GlyGly (K)]NC[Carbamidomethyl (C)]VAIAADR_	644.825	644.83	2902.62
0	MaxLFQ	0	Not Defined	Urea_MB_DIA_1	NA	Urea_MB_DIA_1.raw	1	P49721	P49721	P49721	56.1767	56.1775	2.2877e-23	6.95205e-19	1.42811e-15	8.20244e-29	0	8.86751e-31	18	303979	IIDKNGIHDLDNISFPKQGS	Stripped Sequence	TRUE	2	IIDKNGIHDLDNISFPKQGS	1	4	TRUE	_IIDKNGIHDLDNISFPK[+114]QGS_	43.5496	FALSE	_IIDKNGIHDLDNISFPK[GlyGly (K)]QGS_	_IIDKNGIHDLDNISFPK[GlyGly (K)]QGS_	no group specified	LABEL_FREE	FALSE	NaN	2.66567e-16	1.94455e-14	82.1676	43.3561	82.3884	1.94455e-14	1.94455e-14	1.94455e-14	1.94455e-14	FALSE	NaN	744255	744255	TRUE	TRUE	52.4214	52.4195	4	_IIDKNGIHDLDNISFPK[+114]QGS_	_IIDKNGIHDLDNISFPK[GlyGly (K)]QGS_	582.051	582.054	744255
0	MaxLFQ	0	Not Defined	Urea_MB_DIA_1	NA	Urea_MB_DIA_1.raw	1	P49721	P49721	P49721	56.1767	56.1775	2.2877e-23	6.95205e-19	1.42811e-15	8.20244e-29	0	8.86751e-31	18	303979	IIDKNGIHDLDNISFPKQGS	Stripped Sequence	TRUE	2	IIDKNGIHDLDNISFPKQGS	1	4	TRUE	_IIDKNGIHDLDNISFPK[+114]QGS_	43.5496	FALSE	_IIDKNGIHDLDNISFPK[GlyGly (K)]QGS_	_IIDKNGIHDLDNISFPK[GlyGly (K)]QGS_	no group specified	LABEL_FREE	FALSE	NaN	1.79422e-17	3.67065e-15	82.2093	43.3929	82.3884	3.67065e-15	3.67065e-15	3.67065e-15	3.67065e-15	FALSE	NaN	148727	148727	TRUE	TRUE	54.2587	54.2573	3	_IIDKNGIHDLDNISFPK[+114]QGS_	_IIDKNGIHDLDNISFPK[GlyGly (K)]QGS_	775.733	775.736	148727
0	MaxLFQ	0	Not Defined	Urea_MB_DIA_1	NA	Urea_MB_DIA_1.raw	1	P49721	P49721	P49721	56.1767	56.1775	2.2877e-23	6.95205e-19	1.42811e-15	8.20244e-29	0	8.86751e-31	18	303979	IIDKNGIHDLDNISFPKQGS	Stripped Sequence	TRUE	2	IIDKNGIHDLDNISFPKQGS	1	4	TRUE	_IIDK[+114]NGIHDLDNISFPK[+114]QGS_	44.9354	FALSE	_IIDK[GlyGly (K)]NGIHDLDNISFPK[GlyGly (K)]QGS_	_IIDK[GlyGly (K)]NGIHDLDNISFPK[GlyGly (K)]QGS_	no group specified	LABEL_FREE	FALSE	NaN	8.672e-14	8.50594e-13	84.2663	44.856	84.3999	8.50594e-13	8.50594e-13	8.50594e-13	8.50594e-13	FALSE	NaN	100553	100553	TRUE	TRUE	48.7027	48.6997	4	_IIDK[+114]NGIHDLDNISFPK[+114]QGS_	_IIDK[GlyGly (K)]NGIHDLDNISFPK[GlyGly (K)]QGS_	610.562	610.565	100553
0	MaxLFQ	0	Not Defined	Urea_MB_DIA_1	NA	Urea_MB_DIA_1.raw	1	P49721	P49721	P49721	56.1767	56.1775	2.2877e-23	6.95205e-19	1.42811e-15	8.20244e-29	0	8.86751e-31	18	303979	IIDKNGIHDLDNISFPKQGS	Stripped Sequence	TRUE	2	IIDKNGIHDLDNISFPKQGS	1	4	TRUE	_IIDK[+114]NGIHDLDNISFPK[+114]QGS_	44.9354	FALSE	_IIDK[GlyGly (K)]NGIHDLDNISFPK[GlyGly (K)]QGS_	_IIDK[GlyGly (K)]NGIHDLDNISFPK[GlyGly (K)]QGS_	no group specified	LABEL_FREE	FALSE	NaN	1.53787e-16	1.38668e-14	84.285	44.8672	84.3999	1.38668e-14	1.38668e-14	1.38668e-14	1.38668e-14	FALSE	NaN	21054.6	21054.6	FALSE	TRUE	52.7727	52.7709	3	_IIDK[+114]NGIHDLDNISFPK[+114]QGS_	_IIDK[GlyGly (K)]NGIHDLDNISFPK[GlyGly (K)]QGS_	813.747	813.751	21054.6
0	MaxLFQ	0	Not Defined	Urea_MB_DIA_1	NA	Urea_MB_DIA_1.raw	1	P49721	P49721	P49721	56.1767	56.1775	2.2877e-23	6.95205e-19	1.42811e-15	8.20244e-29	0	8.86751e-31	18	303979	IIDKNGIHDLDNISFPK	Stripped Sequence	TRUE	1	IIDKNGIHDLDNISFPK	2	2	TRUE	_IIDK[+114]NGIHDLDNISFPK_	47.7535	FALSE	_IIDK[GlyGly (K)]NGIHDLDNISFPK_	_IIDK[GlyGly (K)]NGIHDLDNISFPK_	no group specified	LABEL_FREE	FALSE	NaN	4.29758e-13	2.56824e-12	87.5035	47.65	87.6096	2.56824e-12	2.56824e-12	2.56824e-12	2.56824e-12	FALSE	NaN	619730	619730	TRUE	TRUE	47.5866	47.5833	4	_IIDK[+114]NGIHDLDNISFPK_	_IIDK[GlyGly (K)]NGIHDLDNISFPK_	514.023	514.026	619730
0	MaxLFQ	0	Not Defined	Urea_MB_DIA_1	NA	Urea_MB_DIA_1.raw	1	P49721	P49721	P49721	56.1767	56.1775	2.2877e-23	6.95205e-19	1.42811e-15	8.20244e-29	0	8.86751e-31	18	303979	IIDKNGIHDLDNISFPK	Stripped Sequence	TRUE	1	IIDKNGIHDLDNISFPK	2	2	TRUE	_IIDK[+114]NGIHDLDNISFPK_	47.7535	FALSE	_IIDK[GlyGly (K)]NGIHDLDNISFPK_	_IIDK[GlyGly (K)]NGIHDLDNISFPK_	no group specified	LABEL_FREE	FALSE	NaN	2.1503e-13	1.59134e-12	87.5251	47.6712	87.6096	1.59134e-12	1.59134e-12	1.59134e-12	1.59134e-12	FALSE	NaN	164296	164296	TRUE	TRUE	48.0749	48.0718	3	_IIDK[+114]NGIHDLDNISFPK_	_IIDK[GlyGly (K)]NGIHDLDNISFPK_	685.029	685.032	164296
0	MaxLFQ	0	Not Defined	Urea_MB_DIA_1	NA	Urea_MB_DIA_1.raw	1	P49721	P49721	P49721	56.1767	56.1775	2.2877e-23	6.95205e-19	1.42811e-15	8.20244e-29	0	8.86751e-31	18	303979	NVQLYKMR	Stripped Sequence	TRUE	1	NVQLYKMR	3	3	TRUE	_NVQLYK[+114]MR_	-2.81876	FALSE	_NVQLYK[GlyGly (K)]MR_	_NVQLYK[GlyGly (K)]MR_	no group specified	LABEL_FREE	FALSE	NaN	1.19961e-18	1.14963e-15	34.846	-2.77265	34.8092	1.14963e-15	1.14963e-15	1.14963e-15	1.14963e-15	FALSE	NaN	520018	520018	TRUE	TRUE	56.1775	56.1767	2	_NVQLYK[+114]MR_	_NVQLYK[GlyGly (K)]MR_	583.311	583.314	520018
0	MaxLFQ	0	Not Defined	Urea_MB_DIA_1	NA	Urea_MB_DIA_1.raw	1	P49721	P49721	P49721	56.1767	56.1775	2.2877e-23	6.95205e-19	1.42811e-15	8.20244e-29	0	8.86751e-31	18	303979	NVQLYKMR	Stripped Sequence	TRUE	1	NVQLYKMR	3	3	TRUE	_NVQLYK[+114]M[+16]R_	-72.143	FALSE	_NVQLYK[GlyGly (K)]M[Oxidation (M)]R_	_NVQLYK[GlyGly (K)]M[Oxidation (M)]R_	no group specified	LABEL_FREE	FALSE	NaN	1.59196e-11	3.25231e-11	22.9871	-70.5992	22.8501	3.25231e-11	3.25231e-11	3.25231e-11	3.25231e-11	FALSE	NaN	27361.2	27361.2	TRUE	TRUE	44.8489	44.8449	2	_NVQLYK[+114]M[+16]R_	_NVQLYK[GlyGly (K)]M[Oxidation (M)]R_	591.308	591.313	27361.2
0	MaxLFQ	0	Not Defined	Urea_MB_DIA_1	NA	Urea_MB_DIA_1.raw	1	P49721	P49721	P49721	56.1767	56.1775	2.2877e-23	6.95205e-19	1.42811e-15	8.20244e-29	0	8.86751e-31	18	303979	NVQLYKMR	Stripped Sequence	TRUE	1	NVQLYKMR	3	3	TRUE	_NVQLYK[+114]MR_	-2.81876	FALSE	_NVQLYK[GlyGly (K)]MR_	_NVQLYK[GlyGly (K)]MR_	no group specified	LABEL_FREE	FALSE	NaN	2.00682e-10	1.95337e-10	34.8981	-2.7054	34.8092	1.95337e-10	1.95337e-10	1.95337e-10	1.95337e-10	FALSE	NaN	18857.4	18857.4	TRUE	TRUE	42.681	42.6763	3	_NVQLYK[+114]MR_	_NVQLYK[GlyGly (K)]MR_	389.21	389.212	18857.4
0	MaxLFQ	0	Not Defined	Urea_MB_DIA_1	NA	Urea_MB_DIA_1.raw	1	P49721	P49721	P49721	56.1767	56.1775	2.2877e-23	6.95205e-19	1.42811e-15	8.20244e-29	0	8.86751e-31	18	303979	VAASNIVQMKDDHDKMFK	Stripped Sequence	TRUE	2	VAASNIVQMKDDHDKMFK	4	4	FALSE	_VAASNIVQMK[+114]DDHDKMFK_	18.7482	FALSE	_VAASNIVQMK[GlyGly (K)]DDHDKMFK_	_VAASNIVQMK[GlyGly (K)]DDHDKMFK_	no group specified	LABEL_FREE	FALSE	NaN	4.14859e-14	5.13629e-13	55.3769	18.9927	55.1477	5.13629e-13	5.13629e-13	5.13629e-13	5.13629e-13	FALSE	NaN	102472	102472	TRUE	TRUE	49.2024	49.1996	4	_VAASNIVQMK[+114]DDHDKMFK_	_VAASNIVQMK[GlyGly (K)]DDHDKMFK_	548.521	548.524	102472
0	MaxLFQ	0	Not Defined	Urea_MB_DIA_1	NA	Urea_MB_DIA_1.raw	1	P49721	P49721	P49721	56.1767	56.1775	2.2877e-23	6.95205e-19	1.42811e-15	8.20244e-29	0	8.86751e-31	18	303979	VAASNIVQMKDDHDKMFK	Stripped Sequence	TRUE	2	VAASNIVQMKDDHDKMFK	4	4	FALSE	_VAASNIVQMKDDHDK[+114]MFK_	15.1686	FALSE	_VAASNIVQMKDDHDK[GlyGly (K)]MFK_	_VAASNIVQMKDDHDK[GlyGly (K)]MFK_	no group specified	LABEL_FREE	FALSE	NaN	5.33172e-18	1.98536e-15	52.2285	15.1754	52.2233	1.98536e-15	1.98536e-15	1.98536e-15	1.98536e-15	FALSE	NaN	7307.8	7307.8	TRUE	TRUE	55.1089	55.1077	4	_VAASNIVQMKDDHDK[+114]MFK_	_VAASNIVQMKDDHDK[GlyGly (K)]MFK_	548.521	548.524	7307.8
0	MaxLFQ	0	Not Defined	Urea_MB_DIA_1	NA	Urea_MB_DIA_1.raw	1	P49721	P49721	P49721	56.1767	56.1775	2.2877e-23	6.95205e-19	1.42811e-15	8.20244e-29	0	8.86751e-31	18	303979	VAASNIVQMKDDHDKMFK	Stripped Sequence	TRUE	2	VAASNIVQMKDDHDKMFK	4	4	FALSE	_VAASNIVQMK[+114]DDHDK[+114]MFK_	19.0086	FALSE	_VAASNIVQMK[GlyGly (K)]DDHDK[GlyGly (K)]MFK_	_VAASNIVQMK[GlyGly (K)]DDHDK[GlyGly (K)]MFK_	no group specified	LABEL_FREE	FALSE	NaN	3.46203e-16	2.28498e-14	55.3168	18.9282	55.3918	2.28498e-14	2.28498e-14	2.28498e-14	2.28498e-14	FALSE	NaN	6097.54	6097.54	TRUE	TRUE	52.2569	52.2549	4	_VAASNIVQMK[+114]DDHDK[+114]MFK_	_VAASNIVQMK[GlyGly (K)]DDHDK[GlyGly (K)]MFK_	577.032	577.035	6097.54
0	MaxLFQ	0	Not Defined	Urea_MB_DIA_1	NA	Urea_MB_DIA_1.raw	1	P49721	P49721	P49721	56.1767	56.1775	2.2877e-23	6.95205e-19	1.42811e-15	8.20244e-29	0	8.86751e-31	18	303979	VAASNIVQMKDDHDKMFK	Stripped Sequence	TRUE	2	VAASNIVQMKDDHDKMFK	4	4	FALSE	_VAASNIVQMK[+114]DDHDKMFK_	18.7482	FALSE	_VAASNIVQMK[GlyGly (K)]DDHDKMFK_	_VAASNIVQMK[GlyGly (K)]DDHDKMFK_	no group specified	LABEL_FREE	FALSE	NaN	3.16235e-11	5.29842e-11	55.304	18.9145	55.1477	5.29842e-11	5.29842e-11	5.29842e-11	5.29842e-11	FALSE	NaN	6052.98	6052.98	FALSE	TRUE	44.2807	44.2765	5	_VAASNIVQMK[+114]DDHDKMFK_	_VAASNIVQMK[GlyGly (K)]DDHDKMFK_	439.018	439.021	6052.98
0	MaxLFQ	0	Not Defined	Urea_MB_DIA_1	NA	Urea_MB_DIA_1.raw	1	P49721	P49721	P49721	56.1767	56.1775	2.2877e-23	6.95205e-19	1.42811e-15	8.20244e-29	0	8.86751e-31	18	303979	NGIHDLDNISFPKQGS	Stripped Sequence	TRUE	1	NGIHDLDNISFPKQGS	5	1	FALSE	_NGIHDLDNISFPK[+114]QGS_	41.3583	FALSE	_NGIHDLDNISFPK[GlyGly (K)]QGS_	_NGIHDLDNISFPK[GlyGly (K)]QGS_	no group specified	LABEL_FREE	FALSE	NaN	1.59162e-17	3.42628e-15	79.9847	41.4255	79.9048	3.42628e-15	3.42628e-15	3.42628e-15	3.42628e-15	FALSE	NaN	85433.5	85433.5	TRUE	TRUE	54.3457	54.3444	3	_NGIHDLDNISFPK[+114]QGS_	_NGIHDLDNISFPK[GlyGly (K)]QGS_	619.303	619.306	85433.5
0	MaxLFQ	0	Not Defined	Urea_MB_DIA_1	NA	Urea_MB_DIA_1.raw	1	P49721	P49721	P49721	56.1767	56.1775	2.2877e-23	6.95205e-19	1.42811e-15	8.20244e-29	0	8.86751e-31	18	303979	VAASNIVQMKDDHDK	Stripped Sequence	TRUE	1	VAASNIVQMKDDHDK	6	4	FALSE	_VAASNIVQMK[+114]DDHDK_	-4.21665	FALSE	_VAASNIVQMK[GlyGly (K)]DDHDK_	_VAASNIVQMK[GlyGly (K)]DDHDK_	no group specified	LABEL_FREE	FALSE	NaN	1.304e-12	5.56409e-12	33.6113	-4.23765	33.6301	5.56409e-12	5.56409e-12	5.56409e-12	5.56409e-12	FALSE	NaN	26616.8	26616.8	TRUE	TRUE	46.7836	46.7801	3	_VAASNIVQMK[+114]DDHDK_	_VAASNIVQMK[GlyGly (K)]DDHDK_	595.625	595.628	26616.8
0	MaxLFQ	0	Not Defined	Urea_MB_DIA_1	NA	Urea_MB_DIA_1.raw	1	P49721	P49721	P49721	56.1767	56.1775	2.2877e-23	6.95205e-19	1.42811e-15	8.20244e-29	0	8.86751e-31	18	303979	VAASNIVQMKDDHDK	Stripped Sequence	TRUE	1	VAASNIVQMKDDHDK	6	4	FALSE	_VAASNIVQMK[+114]DDHDK_	-4.21665	FALSE	_VAASNIVQMK[GlyGly (K)]DDHDK_	_VAASNIVQMK[GlyGly (K)]DDHDK_	no group specified	LABEL_FREE	FALSE	NaN	4.95768e-18	1.90346e-15	33.6773	-4.16404	33.6301	1.90346e-15	1.90346e-15	1.90346e-15	1.90346e-15	FALSE	NaN	25343.7	25343.7	TRUE	TRUE	55.1574	55.1563	4	_VAASNIVQMK[+114]DDHDK_	_VAASNIVQMK[GlyGly (K)]DDHDK_	446.97	446.973	25343.7
0	MaxLFQ	0	Not Defined	Urea_MB_DIA_1	NA	Urea_MB_DIA_1.raw	1	P49721	P49721	P49721	56.1767	56.1775	2.2877e-23	6.95205e-19	1.42811e-15	8.20244e-29	0	8.86751e-31	18	303979	VAASNIVQMKDDHDK	Stripped Sequence	TRUE	1	VAASNIVQMKDDHDK	6	4	FALSE	_VAASNIVQM[+16]K[+114]DDHDK_	-85.0141	FALSE	_VAASNIVQM[Oxidation (M)]K[GlyGly (K)]DDHDK_	_VAASNIVQM[Oxidation (M)]K[GlyGly (K)]DDHDK_	no group specified	LABEL_FREE	FALSE	NaN	1.29191e-12	5.52621e-12	22.0234	-81.4543	21.7074	5.52621e-12	5.52621e-12	5.52621e-12	5.52621e-12	FALSE	NaN	6548.65	6548.65	TRUE	TRUE	46.7905	46.787	3	_VAASNIVQM[+16]K[+114]DDHDK_	_VAASNIVQM[Oxidation (M)]K[GlyGly (K)]DDHDK_	600.956	600.961	6548.65
0	MaxLFQ	0	Not Defined	Urea_MB_DIA_1	NA	Urea_MB_DIA_1.raw	1	P49721	P49721	P49721	56.1767	56.1775	2.2877e-23	6.95205e-19	1.42811e-15	8.20244e-29	0	8.86751e-31	18	303979	VAASNIVQMKDDHDK	Stripped Sequence	TRUE	1	VAASNIVQMKDDHDK	6	4	FALSE	_VAASNIVQM[+16]K[+114]DDHDK_	-85.0141	FALSE	_VAASNIVQM[Oxidation (M)]K[GlyGly (K)]DDHDK_	_VAASNIVQM[Oxidation (M)]K[GlyGly (K)]DDHDK_	no group specified	LABEL_FREE	FALSE	NaN	1.43321e-12	5.94403e-12	21.9918	-81.8106	21.7074	5.94403e-12	5.94403e-12	5.94403e-12	5.94403e-12	FALSE	NaN	1342.41	1342.41	FALSE	TRUE	46.714	46.7105	4	_VAASNIVQM[+16]K[+114]DDHDK_	_VAASNIVQM[Oxidation (M)]K[GlyGly (K)]DDHDK_	450.969	450.973	1342.41
0	MaxLFQ	0	Not Defined	Urea_MB_DIA_1	NA	Urea_MB_DIA_1.raw	1	P49736	P49736	P49736	55.9523	55.9532	3.69548e-23	9.42878e-19	2.26185e-15	2.42385e-28	0	2.11076e-30	27	63692.2	IFASIAPSIYGHEDIKR	Stripped Sequence	TRUE	1	IFASIAPSIYGHEDIKR	1	3	TRUE	_IFASIAPSIYGHEDIK[+114]R_	39.6813	FALSE	_IFASIAPSIYGHEDIK[GlyGly (K)]R_	_IFASIAPSIYGHEDIK[GlyGly (K)]R_	no group specified	LABEL_FREE	FALSE	NaN	5.62643e-06	6.74927e-08	77.9687	39.6482	78.0034	6.74927e-08	6.74927e-08	6.74927e-08	6.74927e-08	FALSE	NaN	116444	116444	TRUE	TRUE	31.7707	31.763	3	_IFASIAPSIYGHEDIK[+114]R_	_IFASIAPSIYGHEDIK[GlyGly (K)]R_	677.693	677.697	116444
0	MaxLFQ	0	Not Defined	Urea_MB_DIA_1	NA	Urea_MB_DIA_1.raw	1	P49736	P49736	P49736	55.9523	55.9532	3.69548e-23	9.42878e-19	2.26185e-15	2.42385e-28	0	2.11076e-30	27	63692.2	IFASIAPSIYGHEDIKR	Stripped Sequence	TRUE	1	IFASIAPSIYGHEDIKR	1	3	TRUE	_IFASIAPSIYGHEDIK[+114]R_	39.6813	FALSE	_IFASIAPSIYGHEDIK[GlyGly (K)]R_	_IFASIAPSIYGHEDIK[GlyGly (K)]R_	no group specified	LABEL_FREE	FALSE	NaN	8.80195e-17	9.85955e-15	78.0429	39.7188	78.0034	9.85955e-15	9.85955e-15	9.85955e-15	9.85955e-15	FALSE	NaN	8158.07	8158.07	TRUE	TRUE	53.1391	53.1373	4	_IFASIAPSIYGHEDIK[+114]R_	_IFASIAPSIYGHEDIK[GlyGly (K)]R_	508.522	508.524	8158.07
0	MaxLFQ	0	Not Defined	Urea_MB_DIA_1	NA	Urea_MB_DIA_1.raw	1	P49736	P49736	P49736	55.9523	55.9532	3.69548e-23	9.42878e-19	2.26185e-15	2.42385e-28	0	2.11076e-30	27	63692.2	ATEDGEEDEEMIESIENLEDLKGHSVR	Stripped Sequence	TRUE	1	ATEDGEEDEEMIESIENLEDLKGHSVR	3	1	TRUE	_ATEDGEEDEEMIESIENLEDLK[+114]GHSVR_	79.321	FALSE	_ATEDGEEDEEMIESIENLEDLK[GlyGly (K)]GHSVR_	_ATEDGEEDEEMIESIENLEDLK[GlyGly (K)]GHSVR_	no group specified	LABEL_FREE	FALSE	NaN	4.65192e-17	6.56352e-15	119.511	79.4696	119.443	6.56352e-15	6.56352e-15	6.56352e-15	6.56352e-15	FALSE	NaN	56155.1	56155.1	TRUE	TRUE	53.5747	53.5731	4	_ATEDGEEDEEMIESIENLEDLK[+114]GHSVR_	_ATEDGEEDEEMIESIENLEDLK[GlyGly (K)]GHSVR_	797.86	797.864	56155.1
0	MaxLFQ	0	Not Defined	Urea_MB_DIA_1	NA	Urea_MB_DIA_1.raw	1	P49736	P49736	P49736	55.9523	55.9532	3.69548e-23	9.42878e-19	2.26185e-15	2.42385e-28	0	2.11076e-30	27	63692.2	FGAQQDTIEVPEKDLVDKAR	Stripped Sequence	TRUE	2	FGAQQDTIEVPEKDLVDKAR	5	1	FALSE	_FGAQQDTIEVPEKDLVDK[+114]AR_	36.6772	FALSE	_FGAQQDTIEVPEKDLVDK[GlyGly (K)]AR_	_FGAQQDTIEVPEKDLVDK[GlyGly (K)]AR_	no group specified	LABEL_FREE	FALSE	NaN	1.26571e-17	3.01795e-15	75.2379	36.8215	75.0808	3.01795e-15	3.01795e-15	3.01795e-15	3.01795e-15	FALSE	NaN	32567.9	32567.9	TRUE	TRUE	54.511	54.5097	4	_FGAQQDTIEVPEKDLVDK[+114]AR_	_FGAQQDTIEVPEKDLVDK[GlyGly (K)]AR_	594.057	594.06	32567.9
0	MaxLFQ	0	Not Defined	Urea_MB_DIA_1	NA	Urea_MB_DIA_1.raw	1	P49736	P49736	P49736	55.9523	55.9532	3.69548e-23	9.42878e-19	2.26185e-15	2.42385e-28	0	2.11076e-30	27	63692.2	KYIIYAK	Stripped Sequence	TRUE	1	KYIIYAK	10	2	FALSE	_K[+114]YIIYAK_	-9.43732	FALSE	_K[GlyGly (K)]YIIYAK_	_K[GlyGly (K)]YIIYAK_	no group specified	LABEL_FREE	FALSE	NaN	1.32093e-13	1.13706e-12	29.4935	-9.50433	29.5266	1.13706e-12	1.13706e-12	1.13706e-12	1.13706e-12	FALSE	NaN	12242.6	12242.6	TRUE	TRUE	48.4135	48.4104	2	_K[+114]YIIYAK_	_K[GlyGly (K)]YIIYAK_	506.795	506.798	12242.6
0	MaxLFQ	0	Not Defined	Urea_MB_DIA_1	NA	Urea_MB_DIA_1.raw	1	P49736	P49736	P49736	55.9523	55.9532	3.69548e-23	9.42878e-19	2.26185e-15	2.42385e-28	0	2.11076e-30	27	63692.2	GDINVLLCGDPGTAKSQFLK	Stripped Sequence	TRUE	1	GDINVLLCGDPGTAKSQFLK	11	1	FALSE	_GDINVLLC[+57]GDPGTAK[+114]SQFLK_	64.661	FALSE	_GDINVLLC[Carbamidomethyl (C)]GDPGTAK[GlyGly (K)]SQFLK_	_GDINVLLC[Carbamidomethyl (C)]GDPGTAK[GlyGly (K)]SQFLK_	no group specified	LABEL_FREE	FALSE	NaN	7.53884e-09	2.25581e-09	106.737	64.7671	106.648	2.25581e-09	2.25581e-09	2.25581e-09	2.25581e-09	FALSE	NaN	12496.8	12496.8	TRUE	TRUE	39.2001	39.1945	3	_GDINVLLC[+57]GDPGTAK[+114]SQFLK_	_GDINVLLC[Carbamidomethyl (C)]GDPGTAK[GlyGly (K)]SQFLK_	749.719	749.723	12496.8
0	MaxLFQ	0	Not Defined	Urea_MB_DIA_1	NA	Urea_MB_DIA_1.raw	1	P49736	P49736	P49736	55.9523	55.9532	3.69548e-23	9.42878e-19	2.26185e-15	2.42385e-28	0	2.11076e-30	27	63692.2	GLALALFGGEPKNPGGK	Stripped Sequence	TRUE	1	GLALALFGGEPKNPGGK	12	1	FALSE	_GLALALFGGEPK[+114]NPGGK_	52.2922	FALSE	_GLALALFGGEPK[GlyGly (K)]NPGGK_	_GLALALFGGEPK[GlyGly (K)]NPGGK_	no group specified	LABEL_FREE	FALSE	NaN	7.5513e-11	9.82839e-11	92.3948	52.1835	92.5001	9.82839e-11	9.82839e-11	9.82839e-11	9.82839e-11	FALSE	NaN	12332.2	12332.2	TRUE	TRUE	43.5387	43.5342	3	_GLALALFGGEPK[+114]NPGGK_	_GLALALFGGEPK[GlyGly (K)]NPGGK_	580.653	580.655	12332.2
0	MaxLFQ	0	Not Defined	Urea_MB_DIA_1	NA	Urea_MB_DIA_1.raw	1	P49736	P49736	P49736	55.9523	55.9532	3.69548e-23	9.42878e-19	2.26185e-15	2.42385e-28	0	2.11076e-30	27	63692.2	YIIYAKER	Stripped Sequence	TRUE	1	YIIYAKER	13	1	FALSE	_YIIYAK[+114]ER_	-5.42039	FALSE	_YIIYAK[GlyGly (K)]ER_	_YIIYAK[GlyGly (K)]ER_	no group specified	LABEL_FREE	FALSE	NaN	1.572e-18	1.23664e-15	32.6216	-5.33957	32.5502	1.23664e-15	1.23664e-15	1.23664e-15	1.23664e-15	FALSE	NaN	11873.2	11873.2	TRUE	TRUE	55.9532	55.9523	2	_YIIYAK[+114]ER_	_YIIYAK[GlyGly (K)]ER_	585.319	585.323	11873.2
0	MaxLFQ	0	Not Defined	Urea_MB_DIA_1	NA	Urea_MB_DIA_1.raw	1	P49736	P49736	P49736	55.9523	55.9532	3.69548e-23	9.42878e-19	2.26185e-15	2.42385e-28	0	2.11076e-30	27	63692.2	MITSLSKDQQIGEK	Stripped Sequence	TRUE	1	MITSLSKDQQIGEK	14	1	FALSE	_MITSLSK[+114]DQQIGEK_	7.23513	FALSE	_MITSLSK[GlyGly (K)]DQQIGEK_	_MITSLSK[GlyGly (K)]DQQIGEK_	no group specified	LABEL_FREE	FALSE	NaN	2.19077e-11	4.08592e-11	44.3775	7.31386	44.2923	4.08592e-11	4.08592e-11	4.08592e-11	4.08592e-11	FALSE	NaN	10726.6	10726.6	TRUE	TRUE	44.5866	44.5825	3	_MITSLSK[+114]DQQIGEK_	_MITSLSK[GlyGly (K)]DQQIGEK_	564.626	564.629	10726.6
0	MaxLFQ	0	Not Defined	Urea_MB_DIA_1	NA	Urea_MB_DIA_1.raw	1	P49736	P49736	P49736	55.9523	55.9532	3.69548e-23	9.42878e-19	2.26185e-15	2.42385e-28	0	2.11076e-30	27	63692.2	KESMATGSIPITVR	Stripped Sequence	TRUE	1	KESMATGSIPITVR	16	1	FALSE	_K[+114]ESMATGSIPITVR_	22.4044	FALSE	_K[GlyGly (K)]ESMATGSIPITVR_	_K[GlyGly (K)]ESMATGSIPITVR_	no group specified	LABEL_FREE	FALSE	NaN	5.58585e-11	7.94168e-11	58.8517	22.3942	58.8625	7.94168e-11	7.94168e-11	7.94168e-11	7.94168e-11	FALSE	NaN	8968.88	8968.88	TRUE	TRUE	43.7982	43.7938	3	_K[+114]ESMATGSIPITVR_	_K[GlyGly (K)]ESMATGSIPITVR_	535.287	535.29	8968.88
0	MaxLFQ	0	Not Defined	Urea_MB_DIA_1	NA	Urea_MB_DIA_1.raw	1	P49736	P49736	P49736	55.9523	55.9532	3.69548e-23	9.42878e-19	2.26185e-15	2.42385e-28	0	2.11076e-30	27	63692.2	SQFLKYIEK	Stripped Sequence	TRUE	1	SQFLKYIEK	18	1	FALSE	_SQFLK[+114]YIEK_	24.9858	FALSE	_SQFLK[GlyGly (K)]YIEK_	_SQFLK[GlyGly (K)]YIEK_	no group specified	LABEL_FREE	FALSE	NaN	1.15311e-17	2.87242e-15	61.7415	25.008	61.7144	2.87242e-15	2.87242e-15	2.87242e-15	2.87242e-15	FALSE	NaN	8548.19	8548.19	TRUE	TRUE	54.5776	54.5763	2	_SQFLK[+114]YIEK_	_SQFLK[GlyGly (K)]YIEK_	635.346	635.349	8548.19
0	MaxLFQ	0	Not Defined	Urea_MB_DIA_1	NA	Urea_MB_DIA_1.raw	1	P49736	P49736	P49736	55.9523	55.9532	3.69548e-23	9.42878e-19	2.26185e-15	2.42385e-28	0	2.11076e-30	27	63692.2	IQESPGKVAAGR	Stripped Sequence	TRUE	1	IQESPGKVAAGR	20	1	FALSE	_IQESPGK[+114]VAAGR_	-110.256	FALSE	_IQESPGK[GlyGly (K)]VAAGR_	_IQESPGK[GlyGly (K)]VAAGR_	no group specified	LABEL_FREE	FALSE	NaN	0.00209719	7.68366e-06	20.0092	-104.143	19.4665	7.68366e-06	7.68366e-06	7.68366e-06	7.68366e-06	FALSE	NaN	5516.35	5516.35	TRUE	TRUE	6.84651	6.83177	3	_IQESPGK[+114]VAAGR_	_IQESPGK[GlyGly (K)]VAAGR_	442.909	442.914	5516.35
0	MaxLFQ	0	Not Defined	Urea_MB_DIA_1	NA	Urea_MB_DIA_1.raw	1	P49736	P49736	P49736	55.9523	55.9532	3.69548e-23	9.42878e-19	2.26185e-15	2.42385e-28	0	2.11076e-30	27	63692.2	GVCLIDEFDKMNDQDR	Stripped Sequence	TRUE	1	GVCLIDEFDKMNDQDR	22	1	FALSE	_GVC[+57]LIDEFDK[+114]MNDQDR_	58.7794	FALSE	_GVC[Carbamidomethyl (C)]LIDEFDK[GlyGly (K)]MNDQDR_	_GVC[Carbamidomethyl (C)]LIDEFDK[GlyGly (K)]MNDQDR_	no group specified	LABEL_FREE	FALSE	NaN	1.69116e-13	1.34735e-12	99.8599	58.7898	99.847	1.34735e-12	1.34735e-12	1.34735e-12	1.34735e-12	FALSE	NaN	4294.66	4294.66	TRUE	TRUE	48.2423	48.2392	3	_GVC[+57]LIDEFDK[+114]MNDQDR_	_GVC[Carbamidomethyl (C)]LIDEFDK[GlyGly (K)]MNDQDR_	690.307	690.31	4294.66
0	MaxLFQ	0	Not Defined	Urea_MB_DIA_1	NA	Urea_MB_DIA_1.raw	1	P49736	P49736	P49736	55.9523	55.9532	3.69548e-23	9.42878e-19	2.26185e-15	2.42385e-28	0	2.11076e-30	27	63692.2	THVDSHGHNVFKER	Stripped Sequence	TRUE	1	THVDSHGHNVFKER	25	1	FALSE	_THVDSHGHNVFK[+114]ER_	-150.881	FALSE	_THVDSHGHNVFK[GlyGly (K)]ER_	_THVDSHGHNVFK[GlyGly (K)]ER_	no group specified	LABEL_FREE	FALSE	NaN	0.0386127	0.000129918	15.4754	-155.212	15.8598	0.000129918	0.000129918	0.000129918	0.000129918	FALSE	NaN	1.16223	1.16223	TRUE	TRUE	-16.1547	-16.1608	4	_THVDSHGHNVFK[+114]ER_	_THVDSHGHNVFK[GlyGly (K)]ER_	444.969	444.976	1.16223
0	MaxLFQ	0	Not Defined	Urea_MB_DIA_1	NA	Urea_MB_DIA_1.raw	1	P49753	P49753	P49753	47.5104	47.5137	5.01071e-14	5.45557e-12	3.3356e-09	4.43472e-14	0	5.28677e-17	2	7950.63	SNKLLSPHPHSVVLR	Stripped Sequence	TRUE	1	SNKLLSPHPHSVVLR	2	1	TRUE	_[+42]SNK[+114]LLSPHPHSVVLR_	17.4416	FALSE	_[Acetyl (Protein N-term)]SNK[GlyGly (K)]LLSPHPHSVVLR_	_[Acetyl (Protein N-term)]SNK[GlyGly (K)]LLSPHPHSVVLR_	no group specified	LABEL_FREE	FALSE	NaN	4.76027e-13	2.75755e-12	53.794	17.3101	53.9132	2.75755e-12	2.75755e-12	2.75755e-12	2.75755e-12	FALSE	NaN	11476.5	11476.5	TRUE	TRUE	47.5137	47.5104	4	_[+42]SNK[+114]LLSPHPHSVVLR_	_[Acetyl (Protein N-term)]SNK[GlyGly (K)]LLSPHPHSVVLR_	460.76	460.763	11476.5
0	MaxLFQ	0	Not Defined	Urea_MB_DIA_1	NA	Urea_MB_DIA_1.raw	1	P49753	P49753	P49753	47.5104	47.5137	5.01071e-14	5.45557e-12	3.3356e-09	4.43472e-14	0	5.28677e-17	2	7950.63	SEFYANEACKR	Stripped Sequence	FALSE	1	SEFYANEACKR	3	1	TRUE	_SEFYANEAC[+57]K[+114]R_	-43.3686	FALSE	_SEFYANEAC[Carbamidomethyl (C)]K[GlyGly (K)]R_	_SEFYANEAC[Carbamidomethyl (C)]K[GlyGly (K)]R_	no group specified	LABEL_FREE	FALSE	NaN	2.24121e-12	8.12519e-12	25.2944	-42.7263	25.2485	8.12519e-12	8.12519e-12	8.12519e-12	8.12519e-12	FALSE	NaN	4424.76	4424.76	TRUE	TRUE	46.3813	46.3777	3	_SEFYANEAC[+57]K[+114]R_	_SEFYANEAC[Carbamidomethyl (C)]K[GlyGly (K)]R_	496.889	496.892	4424.76
0	MaxLFQ	0	Not Defined	Urea_MB_DIA_1	NA	Urea_MB_DIA_1.raw	1	P49754	P49754	P49754	51.0094	51.0117	1.53864e-17	1.24256e-14	1.91794e-11	3.52202e-19	0	5.41711e-22	6	16292.4	DSTHCPLEKALEICQQR	Stripped Sequence	TRUE	1	DSTHCPLEKALEICQQR	1	2	TRUE	_DSTHC[+57]PLEK[+114]ALEIC[+57]QQR_	39.3583	FALSE	_DSTHC[Carbamidomethyl (C)]PLEK[GlyGly (K)]ALEIC[Carbamidomethyl (C)]QQR_	_DSTHC[Carbamidomethyl (C)]PLEK[GlyGly (K)]ALEIC[Carbamidomethyl (C)]QQR_	no group specified	LABEL_FREE	FALSE	NaN	1.10804e-14	2.10005e-13	77.6884	39.3819	77.6636	2.10005e-13	2.10005e-13	2.10005e-13	2.10005e-13	FALSE	NaN	42906.2	42906.2	TRUE	TRUE	50.0752	50.0726	4	_DSTHC[+57]PLEK[+114]ALEIC[+57]QQR_	_DSTHC[Carbamidomethyl (C)]PLEK[GlyGly (K)]ALEIC[Carbamidomethyl (C)]QQR_	550.513	550.515	42906.2
0	MaxLFQ	0	Not Defined	Urea_MB_DIA_1	NA	Urea_MB_DIA_1.raw	1	P49754	P49754	P49754	51.0094	51.0117	1.53864e-17	1.24256e-14	1.91794e-11	3.52202e-19	0	5.41711e-22	6	16292.4	DSTHCPLEKALEICQQR	Stripped Sequence	TRUE	1	DSTHCPLEKALEICQQR	1	2	TRUE	_DSTHC[+57]PLEK[+114]ALEIC[+57]QQR_	39.3583	FALSE	_DSTHC[Carbamidomethyl (C)]PLEK[GlyGly (K)]ALEIC[Carbamidomethyl (C)]QQR_	_DSTHC[Carbamidomethyl (C)]PLEK[GlyGly (K)]ALEIC[Carbamidomethyl (C)]QQR_	no group specified	LABEL_FREE	FALSE	NaN	2.55555e-15	8.02508e-14	77.7598	39.4498	77.6636	8.02508e-14	8.02508e-14	8.02508e-14	8.02508e-14	FALSE	NaN	11338	11338	TRUE	TRUE	51.0117	51.0094	3	_DSTHC[+57]PLEK[+114]ALEIC[+57]QQR_	_DSTHC[Carbamidomethyl (C)]PLEK[GlyGly (K)]ALEIC[Carbamidomethyl (C)]QQR_	733.681	733.684	11338
0	MaxLFQ	0	Not Defined	Urea_MB_DIA_1	NA	Urea_MB_DIA_1.raw	1	P49754	P49754	P49754	51.0094	51.0117	1.53864e-17	1.24256e-14	1.91794e-11	3.52202e-19	0	5.41711e-22	6	16292.4	IKEGMEIPNLR	Stripped Sequence	TRUE	1	IKEGMEIPNLR	2	1	TRUE	_IK[+114]EGMEIPNLR_	26.9028	FALSE	_IK[GlyGly (K)]EGMEIPNLR_	_IK[GlyGly (K)]EGMEIPNLR_	no group specified	LABEL_FREE	FALSE	NaN	9.56705e-07	2.57857e-08	64.0258	27.0151	63.9157	2.57857e-08	2.57857e-08	2.57857e-08	2.57857e-08	FALSE	NaN	11766	11766	TRUE	TRUE	34.4934	34.4865	3	_IK[+114]EGMEIPNLR_	_IK[GlyGly (K)]EGMEIPNLR_	471.922	471.924	11766
0	MaxLFQ	0	Not Defined	Urea_MB_DIA_1	NA	Urea_MB_DIA_1.raw	1	P49754	P49754	P49754	51.0094	51.0117	1.53864e-17	1.24256e-14	1.91794e-11	3.52202e-19	0	5.41711e-22	6	16292.4	YHEKQISLYAEYDRPNLLPFLR	Stripped Sequence	TRUE	2	YHEKQISLYAEYDRPNLLPFLR	3	1	TRUE	_YHEK[+114]QISLYAEYDRPNLLPFLR_	70.5273	FALSE	_YHEK[GlyGly (K)]QISLYAEYDRPNLLPFLR_	_YHEK[GlyGly (K)]QISLYAEYDRPNLLPFLR_	no group specified	LABEL_FREE	FALSE	NaN	2.89378e-08	5.03459e-09	113.33	70.6189	113.229	5.03459e-09	5.03459e-09	5.03459e-09	5.03459e-09	FALSE	NaN	9989.14	9989.14	TRUE	TRUE	37.8488	37.8428	4	_YHEK[+114]QISLYAEYDRPNLLPFLR_	_YHEK[GlyGly (K)]QISLYAEYDRPNLLPFLR_	720.626	720.63	9989.14
0	MaxLFQ	0	Not Defined	Urea_MB_DIA_1	NA	Urea_MB_DIA_1.raw	1	P49754	P49754	P49754	51.0094	51.0117	1.53864e-17	1.24256e-14	1.91794e-11	3.52202e-19	0	5.41711e-22	6	16292.4	ILVADSLSLLKK	Stripped Sequence	TRUE	1	ILVADSLSLLKK	4	1	FALSE	_ILVADSLSLLK[+114]K_	55.5803	FALSE	_ILVADSLSLLK[GlyGly (K)]K_	_ILVADSLSLLK[GlyGly (K)]K_	no group specified	LABEL_FREE	FALSE	NaN	3.31006e-13	2.14332e-12	96.4964	55.5784	96.4981	2.14332e-12	2.14332e-12	2.14332e-12	2.14332e-12	FALSE	NaN	3830.12	3830.12	TRUE	TRUE	47.7717	47.7685	3	_ILVADSLSLLK[+114]K_	_ILVADSLSLLK[GlyGly (K)]K_	471.961	471.963	3830.12
0	MaxLFQ	0	Not Defined	Urea_MB_DIA_1	NA	Urea_MB_DIA_1.raw	1	P49754	P49754	P49754	51.0094	51.0117	1.53864e-17	1.24256e-14	1.91794e-11	3.52202e-19	0	5.41711e-22	6	16292.4	WKSAVLHEGEGNIR	Stripped Sequence	TRUE	1	WKSAVLHEGEGNIR	5	1	FALSE	_WK[+114]SAVLHEGEGNIR_	2.37737	FALSE	_WK[GlyGly (K)]SAVLHEGEGNIR_	_WK[GlyGly (K)]SAVLHEGEGNIR_	no group specified	LABEL_FREE	FALSE	NaN	2.95623e-13	1.98382e-12	39.0802	2.27201	39.1823	1.98382e-12	1.98382e-12	1.98382e-12	1.98382e-12	FALSE	NaN	2796.68	2796.68	TRUE	TRUE	47.8515	47.8483	3	_WK[+114]SAVLHEGEGNIR_	_WK[GlyGly (K)]SAVLHEGEGNIR_	570.629	570.632	2796.68
0	MaxLFQ	0	Not Defined	Urea_MB_DIA_1	NA	Urea_MB_DIA_1.raw	1	P49755	P49755	P49755	53.2056	53.2073	5.1415e-20	1.75874e-16	4.44937e-13	5.74909e-23	0	1.27552e-25	9	35401.7	RLEDLSESIVNDFAYMKK	Stripped Sequence	TRUE	2	RLEDLSESIVNDFAYMKK	1	1	TRUE	_RLEDLSESIVNDFAYMK[+114]K_	78.042	FALSE	_RLEDLSESIVNDFAYMK[GlyGly (K)]K_	_RLEDLSESIVNDFAYMK[GlyGly (K)]K_	no group specified	LABEL_FREE	FALSE	NaN	1.29731e-13	1.12286e-12	118.852	78.1327	118.8	1.12286e-12	1.12286e-12	1.12286e-12	1.12286e-12	FALSE	NaN	43358.6	43358.6	TRUE	TRUE	48.4259	48.4229	3	_RLEDLSESIVNDFAYMK[+114]K_	_RLEDLSESIVNDFAYMK[GlyGly (K)]K_	758.047	758.052	43358.6
0	MaxLFQ	0	Not Defined	Urea_MB_DIA_1	NA	Urea_MB_DIA_1.raw	1	P49755	P49755	P49755	53.2056	53.2073	5.1415e-20	1.75874e-16	4.44937e-13	5.74909e-23	0	1.27552e-25	9	35401.7	IPDQLVILDMKHGVEAK	Stripped Sequence	TRUE	1	IPDQLVILDMKHGVEAK	2	1	TRUE	_IPDQLVILDMK[+114]HGVEAK_	50.561	FALSE	_IPDQLVILDMK[GlyGly (K)]HGVEAK_	_IPDQLVILDMK[GlyGly (K)]HGVEAK_	no group specified	LABEL_FREE	FALSE	NaN	7.63185e-16	3.73978e-14	90.5802	50.5141	90.6451	3.73978e-14	3.73978e-14	3.73978e-14	3.73978e-14	FALSE	NaN	31630.7	31630.7	TRUE	TRUE	51.7644	51.7623	4	_IPDQLVILDMK[+114]HGVEAK_	_IPDQLVILDMK[GlyGly (K)]HGVEAK_	505.778	505.78	31630.7
0	MaxLFQ	0	Not Defined	Urea_MB_DIA_1	NA	Urea_MB_DIA_1.raw	1	P49755	P49755	P49755	53.2056	53.2073	5.1415e-20	1.75874e-16	4.44937e-13	5.74909e-23	0	1.27552e-25	9	35401.7	LKPLEVELR	Stripped Sequence	TRUE	1	LKPLEVELR	3	1	TRUE	_LK[+114]PLEVELR_	25.5106	FALSE	_LK[GlyGly (K)]PLEVELR_	_LK[GlyGly (K)]PLEVELR_	no group specified	LABEL_FREE	FALSE	NaN	1.28086e-12	5.49335e-12	62.4937	25.6331	62.3502	5.49335e-12	5.49335e-12	5.49335e-12	5.49335e-12	FALSE	NaN	31215.9	31215.9	TRUE	TRUE	46.7968	46.7933	3	_LK[+114]PLEVELR_	_LK[GlyGly (K)]PLEVELR_	404.243	404.245	31215.9
0	MaxLFQ	0	Not Defined	Urea_MB_DIA_1	NA	Urea_MB_DIA_1.raw	1	P49755	P49755	P49755	53.2056	53.2073	5.1415e-20	1.75874e-16	4.44937e-13	5.74909e-23	0	1.27552e-25	9	35401.7	ITDSAGHILYSKEDATK	Stripped Sequence	TRUE	1	ITDSAGHILYSKEDATK	5	2	FALSE	_ITDSAGHILYSK[+114]EDATK_	2.73949	FALSE	_ITDSAGHILYSK[GlyGly (K)]EDATK_	_ITDSAGHILYSK[GlyGly (K)]EDATK_	no group specified	LABEL_FREE	FALSE	NaN	3.83082e-15	1.04214e-13	39.4314	2.62592	39.5452	1.04214e-13	1.04214e-13	1.04214e-13	1.04214e-13	FALSE	NaN	8754.8	8754.8	TRUE	TRUE	50.7565	50.7541	3	_ITDSAGHILYSK[+114]EDATK_	_ITDSAGHILYSK[GlyGly (K)]EDATK_	654.997	655.001	8754.8
0	MaxLFQ	0	Not Defined	Urea_MB_DIA_1	NA	Urea_MB_DIA_1.raw	1	P49755	P49755	P49755	53.2056	53.2073	5.1415e-20	1.75874e-16	4.44937e-13	5.74909e-23	0	1.27552e-25	9	35401.7	ITDSAGHILYSKEDATK	Stripped Sequence	TRUE	1	ITDSAGHILYSKEDATK	5	2	FALSE	_ITDSAGHILYSK[+114]EDATK_	2.73949	FALSE	_ITDSAGHILYSK[GlyGly (K)]EDATK_	_ITDSAGHILYSK[GlyGly (K)]EDATK_	no group specified	LABEL_FREE	FALSE	NaN	5.50405e-14	6.22252e-13	39.4787	2.67313	39.5452	6.22252e-13	6.22252e-13	6.22252e-13	6.22252e-13	FALSE	NaN	3276.42	3276.42	TRUE	TRUE	49.0118	49.0089	4	_ITDSAGHILYSK[+114]EDATK_	_ITDSAGHILYSK[GlyGly (K)]EDATK_	491.5	491.502	3276.42
0	MaxLFQ	0	Not Defined	Urea_MB_DIA_1	NA	Urea_MB_DIA_1.raw	1	P49755	P49755	P49755	53.2056	53.2073	5.1415e-20	1.75874e-16	4.44937e-13	5.74909e-23	0	1.27552e-25	9	35401.7	NYEEIAKVEK	Stripped Sequence	TRUE	1	NYEEIAKVEK	6	1	FALSE	_NYEEIAK[+114]VEK_	-4.23669	FALSE	_NYEEIAK[GlyGly (K)]VEK_	_NYEEIAK[GlyGly (K)]VEK_	no group specified	LABEL_FREE	FALSE	NaN	2.70185e-16	1.96181e-14	33.6396	-4.20602	33.6122	1.96181e-14	1.96181e-14	1.96181e-14	1.96181e-14	FALSE	NaN	11227.7	11227.7	TRUE	TRUE	52.4129	52.411	2	_NYEEIAK[+114]VEK_	_NYEEIAK[GlyGly (K)]VEK_	668.841	668.845	11227.7
0	MaxLFQ	0	Not Defined	Urea_MB_DIA_1	NA	Urea_MB_DIA_1.raw	1	P49755	P49755	P49755	53.2056	53.2073	5.1415e-20	1.75874e-16	4.44937e-13	5.74909e-23	0	1.27552e-25	9	35401.7	HGVEAKNYEEIAKVEK	Stripped Sequence	TRUE	2	HGVEAKNYEEIAKVEK	7	1	FALSE	_HGVEAK[+114]NYEEIAKVEK_	-6.21525	FALSE	_HGVEAK[GlyGly (K)]NYEEIAKVEK_	_HGVEAK[GlyGly (K)]NYEEIAKVEK_	no group specified	LABEL_FREE	FALSE	NaN	7.9501e-17	9.22326e-15	31.7888	-6.31199	31.8693	9.22326e-15	9.22326e-15	9.22326e-15	9.22326e-15	FALSE	NaN	4460.95	4460.95	TRUE	TRUE	53.2073	53.2056	4	_HGVEAK[+114]NYEEIAKVEK_	_HGVEAK[GlyGly (K)]NYEEIAKVEK_	490.255	490.258	4460.95
0	MaxLFQ	0	Not Defined	Urea_MB_DIA_1	NA	Urea_MB_DIA_1.raw	1	P49755	P49755	P49755	53.2056	53.2073	5.1415e-20	1.75874e-16	4.44937e-13	5.74909e-23	0	1.27552e-25	9	35401.7	HGVEAKNYEEIAK	Stripped Sequence	TRUE	1	HGVEAKNYEEIAK	8	1	FALSE	_HGVEAK[+114]NYEEIAK_	-49.2759	FALSE	_HGVEAK[GlyGly (K)]NYEEIAK_	_HGVEAK[GlyGly (K)]NYEEIAK_	no group specified	LABEL_FREE	FALSE	NaN	0.000161527	1.23528e-06	24.8417	-48.5749	24.793	1.23528e-06	1.23528e-06	1.23528e-06	1.23528e-06	FALSE	NaN	1396.39	1396.39	TRUE	TRUE	18.0017	17.9901	3	_HGVEAK[+114]NYEEIAK_	_HGVEAK[GlyGly (K)]NYEEIAK_	534.602	534.605	1396.39
0	MaxLFQ	0	Not Defined	Urea_MB_DIA_1	NA	Urea_MB_DIA_1.raw	1	P49761	P49761	P49761	50.0874	50.0899	1.50484e-16	6.88769e-14	8.24898e-11	1.00408e-17	0	1.40562e-20	2	16556.6	YFYKGGLVWDENSSDGR	Stripped Sequence	TRUE	1	YFYKGGLVWDENSSDGR	1	1	TRUE	_YFYK[+114]GGLVWDENSSDGR_	47.4393	FALSE	_YFYK[GlyGly (K)]GGLVWDENSSDGR_	_YFYK[GlyGly (K)]GGLVWDENSSDGR_	no group specified	LABEL_FREE	FALSE	NaN	1.08318e-14	2.06696e-13	87.274	47.3945	87.3143	2.06696e-13	2.06696e-13	2.06696e-13	2.06696e-13	FALSE	NaN	16808.7	16808.7	TRUE	TRUE	50.0899	50.0874	3	_YFYK[+114]GGLVWDENSSDGR_	_YFYK[GlyGly (K)]GGLVWDENSSDGR_	702.989	702.992	16808.7
0	MaxLFQ	0	Not Defined	Urea_MB_DIA_1	NA	Urea_MB_DIA_1.raw	1	P49761	P49761	P49761	50.0874	50.0899	1.50484e-16	6.88769e-14	8.24898e-11	1.00408e-17	0	1.40562e-20	2	16556.6	YEIVGNLGEGTFGKVVECLDHAR	Stripped Sequence	TRUE	1	YEIVGNLGEGTFGKVVECLDHAR	2	1	TRUE	_YEIVGNLGEGTFGK[+114]VVEC[+57]LDHAR_	81.6571	FALSE	_YEIVGNLGEGTFGK[GlyGly (K)]VVEC[Carbamidomethyl (C)]LDHAR_	_YEIVGNLGEGTFGK[GlyGly (K)]VVEC[Carbamidomethyl (C)]LDHAR_	no group specified	LABEL_FREE	FALSE	NaN	5.51194e-14	6.22857e-13	120.369	81.6054	120.389	6.22857e-13	6.22857e-13	6.22857e-13	6.22857e-13	FALSE	NaN	16304.6	16304.6	TRUE	TRUE	49.0109	49.008	4	_YEIVGNLGEGTFGK[+114]VVEC[+57]LDHAR_	_YEIVGNLGEGTFGK[GlyGly (K)]VVEC[Carbamidomethyl (C)]LDHAR_	670.081	670.085	16304.6
0	MaxLFQ	0	Not Defined	Urea_MB_DIA_1	NA	Urea_MB_DIA_1.raw	1	P49770	P49770	P49770	43.2907	43.2952	1.34049e-10	2.11254e-09	4.34845e-07	1.92727e-09	0	2.00687e-12	3	8610.41	IESFVETLKR	Stripped Sequence	TRUE	1	IESFVETLKR	1	1	TRUE	_IESFVETLK[+114]R_	27.0929	FALSE	_IESFVETLK[GlyGly (K)]R_	_IESFVETLK[GlyGly (K)]R_	no group specified	LABEL_FREE	FALSE	NaN	9.99479e-11	1.1994e-10	64.2894	27.2894	64.102	1.1994e-10	1.1994e-10	1.1994e-10	1.1994e-10	FALSE	NaN	15143.6	15143.6	TRUE	TRUE	43.2952	43.2907	3	_IESFVETLK[+114]R_	_IESFVETLK[GlyGly (K)]R_	445.914	445.916	15143.6
0	MaxLFQ	0	Not Defined	Urea_MB_DIA_1	NA	Urea_MB_DIA_1.raw	1	P49770	P49770	P49770	43.2907	43.2952	1.34049e-10	2.11254e-09	4.34845e-07	1.92727e-09	0	2.00687e-12	3	8610.41	VIIGTKTILANGALR	Stripped Sequence	TRUE	1	VIIGTKTILANGALR	3	1	TRUE	_VIIGTK[+114]TILANGALR_	44.1811	FALSE	_VIIGTK[GlyGly (K)]TILANGALR_	_VIIGTK[GlyGly (K)]TILANGALR_	no group specified	LABEL_FREE	FALSE	NaN	1.49073e-10	1.58683e-10	83.0617	44.0868	83.201	1.58683e-10	1.58683e-10	1.58683e-10	1.58683e-10	FALSE	NaN	4493.15	4493.15	TRUE	TRUE	42.9445	42.9399	3	_VIIGTK[+114]TILANGALR_	_VIIGTK[GlyGly (K)]TILANGALR_	552.005	552.008	4493.15
0	MaxLFQ	0	Not Defined	Urea_MB_DIA_1	NA	Urea_MB_DIA_1.raw	1	P49773	P49773	P49773	55.847	55.848	4.67368e-23	1.09901e-18	2.80216e-15	4.01406e-28	0	3.169e-30	13	120987	ADEIAKAQVARPGGDTIFGK	Stripped Sequence	TRUE	2	ADEIAKAQVARPGGDTIFGK	2	1	TRUE	_[+42]ADEIAK[+114]AQVARPGGDTIFGK_	51.869	FALSE	_[Acetyl (Protein N-term)]ADEIAK[GlyGly (K)]AQVARPGGDTIFGK_	_[Acetyl (Protein N-term)]ADEIAK[GlyGly (K)]AQVARPGGDTIFGK_	no group specified	LABEL_FREE	FALSE	NaN	1.03096e-12	4.72044e-12	92.0155	51.7968	92.0901	4.72044e-12	4.72044e-12	4.72044e-12	4.72044e-12	FALSE	NaN	103597	103597	TRUE	TRUE	46.9559	46.9524	3	_[+42]ADEIAK[+114]AQVARPGGDTIFGK_	_[Acetyl (Protein N-term)]ADEIAK[GlyGly (K)]AQVARPGGDTIFGK_	734.05	734.053	103597
0	MaxLFQ	0	Not Defined	Urea_MB_DIA_1	NA	Urea_MB_DIA_1.raw	1	P49773	P49773	P49773	55.847	55.848	4.67368e-23	1.09901e-18	2.80216e-15	4.01406e-28	0	3.169e-30	13	120987	EIPAKIIFEDDR	Stripped Sequence	TRUE	1	EIPAKIIFEDDR	3	1	TRUE	_EIPAK[+114]IIFEDDR_	45.8231	FALSE	_EIPAK[GlyGly (K)]IIFEDDR_	_EIPAK[GlyGly (K)]IIFEDDR_	no group specified	LABEL_FREE	FALSE	NaN	1.29061e-11	2.80101e-11	86.0735	46.1098	85.7064	2.80101e-11	2.80101e-11	2.80101e-11	2.80101e-11	FALSE	NaN	78051.9	78051.9	TRUE	TRUE	45.0194	45.0154	3	_EIPAK[+114]IIFEDDR_	_EIPAK[GlyGly (K)]IIFEDDR_	520.607	520.609	78051.9
0	MaxLFQ	0	Not Defined	Urea_MB_DIA_1	NA	Urea_MB_DIA_1.raw	1	P49773	P49773	P49773	55.847	55.848	4.67368e-23	1.09901e-18	2.80216e-15	4.01406e-28	0	3.169e-30	13	120987	AQVARPGGDTIFGKIIR	Stripped Sequence	TRUE	2	AQVARPGGDTIFGKIIR	6	1	FALSE	_AQVARPGGDTIFGK[+114]IIR_	37.5627	FALSE	_AQVARPGGDTIFGK[GlyGly (K)]IIR_	_AQVARPGGDTIFGK[GlyGly (K)]IIR_	no group specified	LABEL_FREE	FALSE	NaN	6.82032e-11	9.14784e-11	75.9746	37.5849	75.9557	9.14784e-11	9.14784e-11	9.14784e-11	9.14784e-11	FALSE	NaN	15011	15011	TRUE	TRUE	43.6266	43.6222	4	_AQVARPGGDTIFGK[+114]IIR_	_AQVARPGGDTIFGK[GlyGly (K)]IIR_	479.023	479.026	15011
0	MaxLFQ	0	Not Defined	Urea_MB_DIA_1	NA	Urea_MB_DIA_1.raw	1	P49773	P49773	P49773	55.847	55.848	4.67368e-23	1.09901e-18	2.80216e-15	4.01406e-28	0	3.169e-30	13	120987	CAADLGLNKGYR	Stripped Sequence	TRUE	1	CAADLGLNKGYR	7	1	FALSE	_C[+57]AADLGLNK[+114]GYR_	3.19247	FALSE	_C[Carbamidomethyl (C)]AADLGLNK[GlyGly (K)]GYR_	_C[Carbamidomethyl (C)]AADLGLNK[GlyGly (K)]GYR_	no group specified	LABEL_FREE	FALSE	NaN	5.2032e-13	2.93211e-12	39.951	3.14079	40.0035	2.93211e-12	2.93211e-12	2.93211e-12	2.93211e-12	FALSE	NaN	7786.91	7786.91	TRUE	TRUE	47.4501	47.4468	3	_C[+57]AADLGLNK[+114]GYR_	_C[Carbamidomethyl (C)]AADLGLNK[GlyGly (K)]GYR_	484.574	484.576	7786.91
0	MaxLFQ	0	Not Defined	Urea_MB_DIA_1	NA	Urea_MB_DIA_1.raw	1	P49773	P49773	P49773	55.847	55.848	4.67368e-23	1.09901e-18	2.80216e-15	4.01406e-28	0	3.169e-30	13	120987	ADEIAKAQVAR	Stripped Sequence	TRUE	1	ADEIAKAQVAR	8	1	FALSE	_[+42]ADEIAK[+114]AQVAR_	20.5383	FALSE	_[Acetyl (Protein N-term)]ADEIAK[GlyGly (K)]AQVAR_	_[Acetyl (Protein N-term)]ADEIAK[GlyGly (K)]AQVAR_	no group specified	LABEL_FREE	FALSE	NaN	2.81332e-17	4.78493e-15	56.8907	20.5118	56.9197	4.78493e-15	4.78493e-15	4.78493e-15	4.78493e-15	FALSE	NaN	4960.69	4960.69	TRUE	TRUE	53.9322	53.9307	2	_[+42]ADEIAK[+114]AQVAR_	_[Acetyl (Protein N-term)]ADEIAK[GlyGly (K)]AQVAR_	664.352	664.355	4960.69
0	MaxLFQ	0	Not Defined	Urea_MB_DIA_1	NA	Urea_MB_DIA_1.raw	1	P49790	P49790	P49790	54.9792	54.9804	3.98908e-22	4.84015e-18	1.58082e-14	2.34405e-26	0	1.01805e-28	22	28167.5	SSFNLGTIETKSASVAPFTCK	Stripped Sequence	TRUE	1	SSFNLGTIETKSASVAPFTCK	1	1	TRUE	_SSFNLGTIETK[+114]SASVAPFTC[+57]K_	62.9612	FALSE	_SSFNLGTIETK[GlyGly (K)]SASVAPFTC[Carbamidomethyl (C)]K_	_SSFNLGTIETK[GlyGly (K)]SASVAPFTC[Carbamidomethyl (C)]K_	no group specified	LABEL_FREE	FALSE	NaN	5.71446e-14	6.38246e-13	105.374	63.1522	105.17	6.38246e-13	6.38246e-13	6.38246e-13	6.38246e-13	FALSE	NaN	42770.9	42770.9	TRUE	TRUE	48.9864	48.9836	3	_SSFNLGTIETK[+114]SASVAPFTC[+57]K_	_SSFNLGTIETK[GlyGly (K)]SASVAPFTC[Carbamidomethyl (C)]K_	787.058	787.062	42770.9
0	MaxLFQ	0	Not Defined	Urea_MB_DIA_1	NA	Urea_MB_DIA_1.raw	1	P49790	P49790	P49790	54.9792	54.9804	3.98908e-22	4.84015e-18	1.58082e-14	2.34405e-26	0	1.01805e-28	22	28167.5	ASGAGGVGGGGGGKIR	Stripped Sequence	TRUE	1	ASGAGGVGGGGGGKIR	2	1	TRUE	_[+42]ASGAGGVGGGGGGK[+114]IR_	-24.1783	FALSE	_[Acetyl (Protein N-term)]ASGAGGVGGGGGGK[GlyGly (K)]IR_	_[Acetyl (Protein N-term)]ASGAGGVGGGGGGK[GlyGly (K)]IR_	no group specified	LABEL_FREE	FALSE	NaN	1.8085e-17	3.68704e-15	26.7479	-24.425	26.7683	3.68704e-15	3.68704e-15	3.68704e-15	3.68704e-15	FALSE	NaN	33871.9	33871.9	TRUE	TRUE	54.2529	54.2515	2	_[+42]ASGAGGVGGGGGGK[+114]IR_	_[Acetyl (Protein N-term)]ASGAGGVGGGGGGK[GlyGly (K)]IR_	707.363	707.367	33871.9
0	MaxLFQ	0	Not Defined	Urea_MB_DIA_1	NA	Urea_MB_DIA_1.raw	1	P49790	P49790	P49790	54.9792	54.9804	3.98908e-22	4.84015e-18	1.58082e-14	2.34405e-26	0	1.01805e-28	22	28167.5	STFSFSMTKPSEKESEQPAK	Stripped Sequence	TRUE	2	STFSFSMTKPSEKESEQPAK	3	3	TRUE	_STFSFSMTKPSEK[+114]ESEQPAK_	13.5895	FALSE	_STFSFSMTKPSEK[GlyGly (K)]ESEQPAK_	_STFSFSMTKPSEK[GlyGly (K)]ESEQPAK_	no group specified	LABEL_FREE	FALSE	NaN	6.45452e-18	2.14345e-15	50.5458	13.5938	50.5399	2.14345e-15	2.14345e-15	2.14345e-15	2.14345e-15	FALSE	NaN	10134.7	10134.7	TRUE	TRUE	54.9804	54.9792	4	_STFSFSMTKPSEK[+114]ESEQPAK_	_STFSFSMTKPSEK[GlyGly (K)]ESEQPAK_	590.782	590.786	10134.7
0	MaxLFQ	0	Not Defined	Urea_MB_DIA_1	NA	Urea_MB_DIA_1.raw	1	P49790	P49790	P49790	54.9792	54.9804	3.98908e-22	4.84015e-18	1.58082e-14	2.34405e-26	0	1.01805e-28	22	28167.5	STFSFSMTKPSEKESEQPAK	Stripped Sequence	TRUE	2	STFSFSMTKPSEKESEQPAK	3	3	TRUE	_STFSFSMTKPSEK[+114]ESEQPAK_	13.5895	FALSE	_STFSFSMTKPSEK[GlyGly (K)]ESEQPAK_	_STFSFSMTKPSEK[GlyGly (K)]ESEQPAK_	no group specified	LABEL_FREE	FALSE	NaN	4.13076e-17	6.0815e-15	50.5341	13.5853	50.5399	6.0815e-15	6.0815e-15	6.0815e-15	6.0815e-15	FALSE	NaN	7368.45	7368.45	TRUE	TRUE	53.6581	53.6565	3	_STFSFSMTKPSEK[+114]ESEQPAK_	_STFSFSMTKPSEK[GlyGly (K)]ESEQPAK_	787.374	787.378	7368.45
0	MaxLFQ	0	Not Defined	Urea_MB_DIA_1	NA	Urea_MB_DIA_1.raw	1	P49790	P49790	P49790	54.9792	54.9804	3.98908e-22	4.84015e-18	1.58082e-14	2.34405e-26	0	1.01805e-28	22	28167.5	STFSFSMTKPSEKESEQPAK	Stripped Sequence	TRUE	2	STFSFSMTKPSEKESEQPAK	3	3	TRUE	_STFSFSMTK[+114]PSEKESEQPAK_	15.4888	FALSE	_STFSFSMTK[GlyGly (K)]PSEKESEQPAK_	_STFSFSMTK[GlyGly (K)]PSEKESEQPAK_	no group specified	LABEL_FREE	FALSE	NaN	5.95946e-15	1.39318e-13	52.4076	15.4274	52.4485	1.39318e-13	1.39318e-13	1.39318e-13	1.39318e-13	FALSE	NaN	6075.7	6075.7	TRUE	TRUE	50.4752	50.4728	4	_STFSFSMTK[+114]PSEKESEQPAK_	_STFSFSMTK[GlyGly (K)]PSEKESEQPAK_	590.782	590.786	6075.7
0	MaxLFQ	0	Not Defined	Urea_MB_DIA_1	NA	Urea_MB_DIA_1.raw	1	P49790	P49790	P49790	54.9792	54.9804	3.98908e-22	4.84015e-18	1.58082e-14	2.34405e-26	0	1.01805e-28	22	28167.5	ASDKDITVSKNTSLPPLWSPEAER	Stripped Sequence	TRUE	2	ASDKDITVSKNTSLPPLWSPEAER	4	1	FALSE	_ASDKDITVSK[+114]NTSLPPLWSPEAER_	48.2908	FALSE	_ASDKDITVSK[GlyGly (K)]NTSLPPLWSPEAER_	_ASDKDITVSK[GlyGly (K)]NTSLPPLWSPEAER_	no group specified	LABEL_FREE	FALSE	NaN	1.93818e-16	1.60337e-14	88.1169	48.2513	88.1562	1.60337e-14	1.60337e-14	1.60337e-14	1.60337e-14	FALSE	NaN	21770.5	21770.5	TRUE	TRUE	52.624	52.6221	4	_ASDKDITVSK[+114]NTSLPPLWSPEAER_	_ASDKDITVSK[GlyGly (K)]NTSLPPLWSPEAER_	689.603	689.606	21770.5
0	MaxLFQ	0	Not Defined	Urea_MB_DIA_1	NA	Urea_MB_DIA_1.raw	1	P49790	P49790	P49790	54.9792	54.9804	3.98908e-22	4.84015e-18	1.58082e-14	2.34405e-26	0	1.01805e-28	22	28167.5	SASVAPFTCKTSEAK	Stripped Sequence	TRUE	1	SASVAPFTCKTSEAK	5	1	FALSE	_SASVAPFTC[+57]K[+114]TSEAK_	-4.64943	FALSE	_SASVAPFTC[Carbamidomethyl (C)]K[GlyGly (K)]TSEAK_	_SASVAPFTC[Carbamidomethyl (C)]K[GlyGly (K)]TSEAK_	no group specified	LABEL_FREE	FALSE	NaN	1.09884e-15	4.70029e-14	33.2506	-4.64027	33.2424	4.70029e-14	4.70029e-14	4.70029e-14	4.70029e-14	FALSE	NaN	14431.7	14431.7	TRUE	TRUE	51.5381	51.536	3	_SASVAPFTC[+57]K[+114]TSEAK_	_SASVAPFTC[Carbamidomethyl (C)]K[GlyGly (K)]TSEAK_	566.61	566.614	14431.7
0	MaxLFQ	0	Not Defined	Urea_MB_DIA_1	NA	Urea_MB_DIA_1.raw	1	P49790	P49790	P49790	54.9792	54.9804	3.98908e-22	4.84015e-18	1.58082e-14	2.34405e-26	0	1.01805e-28	22	28167.5	TSQLGDSPFYPGKTTYGGAAAAVR	Stripped Sequence	TRUE	1	TSQLGDSPFYPGKTTYGGAAAAVR	6	1	FALSE	_TSQLGDSPFYPGK[+114]TTYGGAAAAVR_	42.9677	FALSE	_TSQLGDSPFYPGK[GlyGly (K)]TTYGGAAAAVR_	_TSQLGDSPFYPGK[GlyGly (K)]TTYGGAAAAVR_	no group specified	LABEL_FREE	FALSE	NaN	3.22359e-12	1.04705e-11	81.7693	43.0011	81.7349	1.04705e-11	1.04705e-11	1.04705e-11	1.04705e-11	FALSE	NaN	13676.3	13676.3	TRUE	TRUE	46.1068	46.1031	3	_TSQLGDSPFYPGK[+114]TTYGGAAAAVR_	_TSQLGDSPFYPGK[GlyGly (K)]TTYGGAAAAVR_	843.75	843.755	13676.3
0	MaxLFQ	0	Not Defined	Urea_MB_DIA_1	NA	Urea_MB_DIA_1.raw	1	P49790	P49790	P49790	54.9792	54.9804	3.98908e-22	4.84015e-18	1.58082e-14	2.34405e-26	0	1.01805e-28	22	28167.5	STFSFSMTKPSEK	Stripped Sequence	TRUE	1	STFSFSMTKPSEK	7	1	FALSE	_STFSFSMTK[+114]PSEK_	24.984	FALSE	_STFSFSMTK[GlyGly (K)]PSEK_	_STFSFSMTK[GlyGly (K)]PSEK_	no group specified	LABEL_FREE	FALSE	NaN	3.86551e-13	2.38703e-12	61.7151	24.9863	61.7122	2.38703e-12	2.38703e-12	2.38703e-12	2.38703e-12	FALSE	NaN	11126.6	11126.6	TRUE	TRUE	47.6619	47.6586	3	_STFSFSMTK[+114]PSEK_	_STFSFSMTK[GlyGly (K)]PSEK_	530.92	530.923	11126.6
0	MaxLFQ	0	Not Defined	Urea_MB_DIA_1	NA	Urea_MB_DIA_1.raw	1	P49790	P49790	P49790	54.9792	54.9804	3.98908e-22	4.84015e-18	1.58082e-14	2.34405e-26	0	1.01805e-28	22	28167.5	EIKDSTSQHDDDNISTTSGFSSR	Stripped Sequence	TRUE	1	EIKDSTSQHDDDNISTTSGFSSR	8	1	FALSE	_EIK[+114]DSTSQHDDDNISTTSGFSSR_	0.356257	FALSE	_EIK[GlyGly (K)]DSTSQHDDDNISTTSGFSSR_	_EIK[GlyGly (K)]DSTSQHDDDNISTTSGFSSR_	no group specified	LABEL_FREE	FALSE	NaN	3.04084e-17	5.03758e-15	37.3484	0.419745	37.291	5.03758e-15	5.03758e-15	5.03758e-15	5.03758e-15	FALSE	NaN	10782.3	10782.3	TRUE	TRUE	53.8762	53.8747	4	_EIK[+114]DSTSQHDDDNISTTSGFSSR_	_EIK[GlyGly (K)]DSTSQHDDDNISTTSGFSSR_	661.046	661.049	10782.3
0	MaxLFQ	0	Not Defined	Urea_MB_DIA_1	NA	Urea_MB_DIA_1.raw	1	P49790	P49790	P49790	54.9792	54.9804	3.98908e-22	4.84015e-18	1.58082e-14	2.34405e-26	0	1.01805e-28	22	28167.5	FSKPIGDFK	Stripped Sequence	TRUE	1	FSKPIGDFK	9	2	FALSE	_FSK[+114]PIGDFK_	8.9727	FALSE	_FSK[GlyGly (K)]PIGDFK_	_FSK[GlyGly (K)]PIGDFK_	no group specified	LABEL_FREE	FALSE	NaN	2.84778e-17	4.82817e-15	45.9249	9.0034	45.9047	4.82817e-15	4.82817e-15	4.82817e-15	4.82817e-15	FALSE	NaN	7149.26	7149.26	TRUE	TRUE	53.9234	53.9219	2	_FSK[+114]PIGDFK_	_FSK[GlyGly (K)]PIGDFK_	576.806	576.809	7149.26
0	MaxLFQ	0	Not Defined	Urea_MB_DIA_1	NA	Urea_MB_DIA_1.raw	1	P49790	P49790	P49790	54.9792	54.9804	3.98908e-22	4.84015e-18	1.58082e-14	2.34405e-26	0	1.01805e-28	22	28167.5	FSKPIGDFK	Stripped Sequence	TRUE	1	FSKPIGDFK	9	2	FALSE	_FSK[+114]PIGDFK_	8.9727	FALSE	_FSK[GlyGly (K)]PIGDFK_	_FSK[GlyGly (K)]PIGDFK_	no group specified	LABEL_FREE	FALSE	NaN	1.79112e-16	1.52983e-14	45.8932	8.95534	45.9047	1.52983e-14	1.52983e-14	1.52983e-14	1.52983e-14	FALSE	NaN	3622.74	3622.74	TRUE	TRUE	52.6745	52.6727	3	_FSK[+114]PIGDFK_	_FSK[GlyGly (K)]PIGDFK_	384.873	384.875	3622.74
0	MaxLFQ	0	Not Defined	Urea_MB_DIA_1	NA	Urea_MB_DIA_1.raw	1	P49790	P49790	P49790	54.9792	54.9804	3.98908e-22	4.84015e-18	1.58082e-14	2.34405e-26	0	1.01805e-28	22	28167.5	FGVSSESKPEEVKK	Stripped Sequence	TRUE	2	FGVSSESKPEEVKK	10	1	FALSE	_FGVSSESK[+114]PEEVKK_	-69.6266	FALSE	_FGVSSESK[GlyGly (K)]PEEVKK_	_FGVSSESK[GlyGly (K)]PEEVKK_	no group specified	LABEL_FREE	FALSE	NaN	7.46476e-12	1.89404e-11	23.2178	-68.0013	23.0735	1.89404e-11	1.89404e-11	1.89404e-11	1.89404e-11	FALSE	NaN	3394.8	3394.8	TRUE	TRUE	45.4565	45.4526	3	_FGVSSESK[+114]PEEVKK_	_FGVSSESK[GlyGly (K)]PEEVKK_	555.621	555.625	3394.8
0	MaxLFQ	0	Not Defined	Urea_MB_DIA_1	NA	Urea_MB_DIA_1.raw	1	P49790	P49790	P49790	54.9792	54.9804	3.98908e-22	4.84015e-18	1.58082e-14	2.34405e-26	0	1.01805e-28	22	28167.5	SGIDITDFQAKR	Stripped Sequence	TRUE	1	SGIDITDFQAKR	11	1	FALSE	_SGIDITDFQAK[+114]R_	29.1491	FALSE	_SGIDITDFQAK[GlyGly (K)]R_	_SGIDITDFQAK[GlyGly (K)]R_	no group specified	LABEL_FREE	FALSE	NaN	1.00542e-13	9.41672e-13	66.3191	29.2539	66.2	9.41672e-13	9.41672e-13	9.41672e-13	9.41672e-13	FALSE	NaN	8779.71	8779.71	TRUE	TRUE	48.6014	48.5984	3	_SGIDITDFQAK[+114]R_	_SGIDITDFQAK[GlyGly (K)]R_	488.92	488.922	8779.71
0	MaxLFQ	0	Not Defined	Urea_MB_DIA_1	NA	Urea_MB_DIA_1.raw	1	P49790	P49790	P49790	54.9792	54.9804	3.98908e-22	4.84015e-18	1.58082e-14	2.34405e-26	0	1.01805e-28	22	28167.5	QQEPVTSTSLVFGKK	Stripped Sequence	TRUE	1	QQEPVTSTSLVFGKK	12	1	FALSE	_QQEPVTSTSLVFGK[+114]K_	23.0141	FALSE	_QQEPVTSTSLVFGK[GlyGly (K)]K_	_QQEPVTSTSLVFGK[GlyGly (K)]K_	no group specified	LABEL_FREE	FALSE	NaN	9.80707e-13	4.55644e-12	59.4984	23.0006	59.5131	4.55644e-12	4.55644e-12	4.55644e-12	4.55644e-12	FALSE	NaN	6340.07	6340.07	TRUE	TRUE	46.9923	46.9889	3	_QQEPVTSTSLVFGK[+114]K_	_QQEPVTSTSLVFGK[GlyGly (K)]K_	588.316	588.319	6340.07
0	MaxLFQ	0	Not Defined	Urea_MB_DIA_1	NA	Urea_MB_DIA_1.raw	1	P49790	P49790	P49790	54.9792	54.9804	3.98908e-22	4.84015e-18	1.58082e-14	2.34405e-26	0	1.01805e-28	22	28167.5	SGFKGFDTSSSSSNSAASSSFK	Stripped Sequence	TRUE	1	SGFKGFDTSSSSSNSAASSSFK	13	1	FALSE	_SGFK[+114]GFDTSSSSSNSAASSSFK_	20.2372	FALSE	_SGFK[GlyGly (K)]GFDTSSSSSNSAASSSFK_	_SGFK[GlyGly (K)]GFDTSSSSSNSAASSSFK_	no group specified	LABEL_FREE	FALSE	NaN	2.69959e-15	8.31344e-14	56.6206	20.2649	56.5921	8.31344e-14	8.31344e-14	8.31344e-14	8.31344e-14	FALSE	NaN	4925.56	4925.56	TRUE	TRUE	50.9772	50.9749	3	_SGFK[+114]GFDTSSSSSNSAASSSFK_	_SGFK[GlyGly (K)]GFDTSSSSSNSAASSSFK_	763.008	763.012	4925.56
0	MaxLFQ	0	Not Defined	Urea_MB_DIA_1	NA	Urea_MB_DIA_1.raw	1	P49790	P49790	P49790	54.9792	54.9804	3.98908e-22	4.84015e-18	1.58082e-14	2.34405e-26	0	1.01805e-28	22	28167.5	AGSSWQCDTCLLQNKVTDNK	Stripped Sequence	TRUE	1	AGSSWQCDTCLLQNKVTDNK	14	1	FALSE	_AGSSWQC[+57]DTC[+57]LLQNK[+114]VTDNK_	41.6594	FALSE	_AGSSWQC[Carbamidomethyl (C)]DTC[Carbamidomethyl (C)]LLQNK[GlyGly (K)]VTDNK_	_AGSSWQC[Carbamidomethyl (C)]DTC[Carbamidomethyl (C)]LLQNK[GlyGly (K)]VTDNK_	no group specified	LABEL_FREE	FALSE	NaN	4.83798e-14	5.70206e-13	80.3844	41.7564	80.2661	5.70206e-13	5.70206e-13	5.70206e-13	5.70206e-13	FALSE	NaN	4885.76	4885.76	TRUE	TRUE	49.0989	49.0961	3	_AGSSWQC[+57]DTC[+57]LLQNK[+114]VTDNK_	_AGSSWQC[Carbamidomethyl (C)]DTC[Carbamidomethyl (C)]LLQNK[GlyGly (K)]VTDNK_	813.706	813.71	4885.76
0	MaxLFQ	0	Not Defined	Urea_MB_DIA_1	NA	Urea_MB_DIA_1.raw	1	P49790	P49790	P49790	54.9792	54.9804	3.98908e-22	4.84015e-18	1.58082e-14	2.34405e-26	0	1.01805e-28	22	28167.5	AKQLSAQSYGVTSSTAR	Stripped Sequence	TRUE	1	AKQLSAQSYGVTSSTAR	15	1	FALSE	_AK[+114]QLSAQSYGVTSSTAR_	-5.16187	FALSE	_AK[GlyGly (K)]QLSAQSYGVTSSTAR_	_AK[GlyGly (K)]QLSAQSYGVTSSTAR_	no group specified	LABEL_FREE	FALSE	NaN	1.8992e-13	1.4595e-12	32.7517	-5.19241	32.7787	1.4595e-12	1.4595e-12	1.4595e-12	1.4595e-12	FALSE	NaN	3312.24	3312.24	TRUE	TRUE	48.1616	48.1585	3	_AK[+114]QLSAQSYGVTSSTAR_	_AK[GlyGly (K)]QLSAQSYGVTSSTAR_	623.654	623.657	3312.24
0	MaxLFQ	0	Not Defined	Urea_MB_DIA_1	NA	Urea_MB_DIA_1.raw	1	P49790	P49790	P49790	54.9792	54.9804	3.98908e-22	4.84015e-18	1.58082e-14	2.34405e-26	0	1.01805e-28	22	28167.5	TEEKQQEPVTSTSLVFGKK	Stripped Sequence	TRUE	2	TEEKQQEPVTSTSLVFGKK	16	1	FALSE	_TEEKQQEPVTSTSLVFGK[+114]K_	12.7548	FALSE	_TEEKQQEPVTSTSLVFGK[GlyGly (K)]K_	_TEEKQQEPVTSTSLVFGK[GlyGly (K)]K_	no group specified	LABEL_FREE	FALSE	NaN	2.87347e-14	3.99022e-13	49.3651	12.7214	49.4092	3.99022e-13	3.99022e-13	3.99022e-13	3.99022e-13	FALSE	NaN	2503.16	2503.16	TRUE	TRUE	49.4481	49.4453	4	_TEEKQQEPVTSTSLVFGK[+114]K_	_TEEKQQEPVTSTSLVFGK[GlyGly (K)]K_	563.296	563.299	2503.16
0	MaxLFQ	0	Not Defined	Urea_MB_DIA_1	NA	Urea_MB_DIA_1.raw	1	P49790	P49790	P49790	54.9792	54.9804	3.98908e-22	4.84015e-18	1.58082e-14	2.34405e-26	0	1.01805e-28	22	28167.5	ADSTKCLACESAKPGTK	Stripped Sequence	TRUE	2	ADSTKCLACESAKPGTK	17	1	FALSE	_ADSTK[+114]C[+57]LAC[+57]ESAKPGTK_	-120.78	FALSE	_ADSTK[GlyGly (K)]C[Carbamidomethyl (C)]LAC[Carbamidomethyl (C)]ESAKPGTK_	_ADSTK[GlyGly (K)]C[Carbamidomethyl (C)]LAC[Carbamidomethyl (C)]ESAKPGTK_	no group specified	LABEL_FREE	FALSE	NaN	6.7444e-07	2.21021e-08	19.1553	-113.762	18.5322	2.21021e-08	2.21021e-08	2.21021e-08	2.21021e-08	FALSE	NaN	899.673	899.673	TRUE	TRUE	34.8596	34.8528	3	_ADSTK[+114]C[+57]LAC[+57]ESAKPGTK_	_ADSTK[GlyGly (K)]C[Carbamidomethyl (C)]LAC[Carbamidomethyl (C)]ESAKPGTK_	646.64	646.647	899.673
0	MaxLFQ	0	Not Defined	Urea_MB_DIA_1	NA	Urea_MB_DIA_1.raw	1	P49790	P49790	P49790	54.9792	54.9804	3.98908e-22	4.84015e-18	1.58082e-14	2.34405e-26	0	1.01805e-28	22	28167.5	SGKTTLSASGTGFGDK	Stripped Sequence	TRUE	1	SGKTTLSASGTGFGDK	18	1	FALSE	_SGK[+114]TTLSASGTGFGDK_	-7.14387	FALSE	_SGK[GlyGly (K)]TTLSASGTGFGDK_	_SGK[GlyGly (K)]TTLSASGTGFGDK_	no group specified	LABEL_FREE	FALSE	NaN	6.53643e-08	7.706e-09	31.1295	-7.12159	31.1115	7.706e-09	7.706e-09	7.706e-09	7.706e-09	FALSE	NaN	1561.42	1561.42	TRUE	TRUE	37.0687	37.0624	3	_SGK[+114]TTLSASGTGFGDK_	_SGK[GlyGly (K)]TTLSASGTGFGDK_	543.269	543.272	1561.42
0	MaxLFQ	0	Not Defined	Urea_MB_DIA_1	NA	Urea_MB_DIA_1.raw	1	P49790	P49790	P49790	54.9792	54.9804	3.98908e-22	4.84015e-18	1.58082e-14	2.34405e-26	0	1.01805e-28	22	28167.5	CHQGPIKPYQQGR	Stripped Sequence	TRUE	1	CHQGPIKPYQQGR	20	1	FALSE	_C[+57]HQGPIK[+114]PYQQGR_	-132.355	FALSE	_C[Carbamidomethyl (C)]HQGPIK[GlyGly (K)]PYQQGR_	_C[Carbamidomethyl (C)]HQGPIK[GlyGly (K)]PYQQGR_	no group specified	LABEL_FREE	FALSE	NaN	0.000181356	1.37672e-06	17.8906	-128.007	17.5046	1.37672e-06	1.37672e-06	1.37672e-06	1.37672e-06	FALSE	NaN	1.94355	1.94355	TRUE	TRUE	17.3082	17.2964	3	_C[+57]HQGPIK[+114]PYQQGR_	_C[Carbamidomethyl (C)]HQGPIK[GlyGly (K)]PYQQGR_	561.611	561.618	1.94355
0	MaxLFQ	0	Not Defined	Urea_MB_DIA_1	NA	Urea_MB_DIA_1.raw	1	P49792	P49792	P49792	54.1295	54.131	4.0772e-21	2.6549e-17	8.08579e-14	1.07357e-24	0	3.1269e-27	13	38861.9	EIVETFANKSGQSALYDALFSSQSPK	Stripped Sequence	TRUE	1	EIVETFANKSGQSALYDALFSSQSPK	1	1	TRUE	_EIVETFANK[+114]SGQSALYDALFSSQSPK_	84.4349	FALSE	_EIVETFANK[GlyGly (K)]SGQSALYDALFSSQSPK_	_EIVETFANK[GlyGly (K)]SGQSALYDALFSSQSPK_	no group specified	LABEL_FREE	FALSE	NaN	6.22402e-09	1.99569e-09	121.338	84.428	121.341	1.99569e-09	1.99569e-09	1.99569e-09	1.99569e-09	FALSE	NaN	46376.1	46376.1	TRUE	TRUE	39.3956	39.39	3	_EIVETFANK[+114]SGQSALYDALFSSQSPK_	_EIVETFANK[GlyGly (K)]SGQSALYDALFSSQSPK_	977.817	977.823	46376.1
0	MaxLFQ	0	Not Defined	Urea_MB_DIA_1	NA	Urea_MB_DIA_1.raw	1	P49792	P49792	P49792	54.1295	54.131	4.0772e-21	2.6549e-17	8.08579e-14	1.07357e-24	0	3.1269e-27	13	38861.9	SGEEDEEILFKER	Stripped Sequence	TRUE	1	SGEEDEEILFKER	2	1	TRUE	_SGEEDEEILFK[+114]ER_	26.2566	FALSE	_SGEEDEEILFK[GlyGly (K)]ER_	_SGEEDEEILFK[GlyGly (K)]ER_	no group specified	LABEL_FREE	FALSE	NaN	2.1936e-13	1.61269e-12	63.345	26.3579	63.2257	1.61269e-12	1.61269e-12	1.61269e-12	1.61269e-12	FALSE	NaN	40760	40760	TRUE	TRUE	48.061	48.0578	3	_SGEEDEEILFK[+114]ER_	_SGEEDEEILFK[GlyGly (K)]ER_	565.6	565.603	40760
0	MaxLFQ	0	Not Defined	Urea_MB_DIA_1	NA	Urea_MB_DIA_1.raw	1	P49792	P49792	P49792	54.1295	54.131	4.0772e-21	2.6549e-17	8.08579e-14	1.07357e-24	0	3.1269e-27	13	38861.9	LIKGEAGQNLLEMMACDR	Stripped Sequence	FALSE	1	LIKGEAGQNLLEMMACDR	3	1	TRUE	_LIK[+114]GEAGQNLLEMMAC[+57]DR_	64.8309	FALSE	_LIK[GlyGly (K)]GEAGQNLLEMMAC[Carbamidomethyl (C)]DR_	_LIK[GlyGly (K)]GEAGQNLLEMMAC[Carbamidomethyl (C)]DR_	no group specified	LABEL_FREE	FALSE	NaN	2.13864e-17	4.07317e-15	106.749	64.7807	106.791	4.07317e-15	4.07317e-15	4.07317e-15	4.07317e-15	FALSE	NaN	29449.6	29449.6	TRUE	TRUE	54.131	54.1295	3	_LIK[+114]GEAGQNLLEMMAC[+57]DR_	_LIK[GlyGly (K)]GEAGQNLLEMMAC[Carbamidomethyl (C)]DR_	721.683	721.687	29449.6
0	MaxLFQ	0	Not Defined	Urea_MB_DIA_1	NA	Urea_MB_DIA_1.raw	1	P49792	P49792	P49792	54.1295	54.131	4.0772e-21	2.6549e-17	8.08579e-14	1.07357e-24	0	3.1269e-27	13	38861.9	ITPDMTLQNMKGTER	Stripped Sequence	TRUE	1	ITPDMTLQNMKGTER	4	1	FALSE	_ITPDMTLQNMK[+114]GTER_	25.3262	FALSE	_ITPDMTLQNMK[GlyGly (K)]GTER_	_ITPDMTLQNMK[GlyGly (K)]GTER_	no group specified	LABEL_FREE	FALSE	NaN	1.78133e-12	6.92243e-12	62.2443	25.4202	62.13	6.92243e-12	6.92243e-12	6.92243e-12	6.92243e-12	FALSE	NaN	28849	28849	TRUE	TRUE	46.5529	46.5493	3	_ITPDMTLQNMK[+114]GTER_	_ITPDMTLQNMK[GlyGly (K)]GTER_	616.97	616.973	28849
0	MaxLFQ	0	Not Defined	Urea_MB_DIA_1	NA	Urea_MB_DIA_1.raw	1	P49792	P49792	P49792	54.1295	54.131	4.0772e-21	2.6549e-17	8.08579e-14	1.07357e-24	0	3.1269e-27	13	38861.9	IIDDSDSNLSVVKK	Stripped Sequence	FALSE	1	IIDDSDSNLSVVKK	7	1	FALSE	_IIDDSDSNLSVVK[+114]K_	11.8047	FALSE	_IIDDSDSNLSVVK[GlyGly (K)]K_	_IIDDSDSNLSVVK[GlyGly (K)]K_	no group specified	LABEL_FREE	FALSE	NaN	1.85847e-12	7.12855e-12	48.1295	11.7085	48.2324	7.12855e-12	7.12855e-12	7.12855e-12	7.12855e-12	FALSE	NaN	11443.3	11443.3	TRUE	TRUE	46.5213	46.5177	3	_IIDDSDSNLSVVK[+114]K_	_IIDDSDSNLSVVK[GlyGly (K)]K_	549.625	549.628	11443.3
0	MaxLFQ	0	Not Defined	Urea_MB_DIA_1	NA	Urea_MB_DIA_1.raw	1	P49792	P49792	P49792	54.1295	54.131	4.0772e-21	2.6549e-17	8.08579e-14	1.07357e-24	0	3.1269e-27	13	38861.9	NADSEIKHSTPSPTR	Stripped Sequence	TRUE	1	NADSEIKHSTPSPTR	11	1	FALSE	_NADSEIK[+114]HSTPSPTR_	-117.578	FALSE	_NADSEIK[GlyGly (K)]HSTPSPTR_	_NADSEIK[GlyGly (K)]HSTPSPTR_	no group specified	LABEL_FREE	FALSE	NaN	1.93527e-09	9.1906e-10	19.4407	-110.546	18.8165	9.1906e-10	9.1906e-10	9.1906e-10	9.1906e-10	FALSE	NaN	5704.33	5704.33	TRUE	TRUE	40.5689	40.5637	3	_NADSEIK[+114]HSTPSPTR_	_NADSEIK[GlyGly (K)]HSTPSPTR_	585.287	585.293	5704.33
0	MaxLFQ	0	Not Defined	Urea_MB_DIA_1	NA	Urea_MB_DIA_1.raw	1	P49792	P49792	P49792	54.1295	54.131	4.0772e-21	2.6549e-17	8.08579e-14	1.07357e-24	0	3.1269e-27	13	38861.9	GFSGAGEKLFSSQYGK	Stripped Sequence	FALSE	1	GFSGAGEKLFSSQYGK	12	1	FALSE	_GFSGAGEK[+114]LFSSQYGK_	31.9911	FALSE	_GFSGAGEK[GlyGly (K)]LFSSQYGK_	_GFSGAGEK[GlyGly (K)]LFSSQYGK_	no group specified	LABEL_FREE	FALSE	NaN	1.68036e-09	8.35461e-10	69.6838	32.0151	69.6594	8.35461e-10	8.35461e-10	8.35461e-10	8.35461e-10	FALSE	NaN	3555.42	3555.42	TRUE	TRUE	40.7072	40.702	3	_GFSGAGEK[+114]LFSSQYGK_	_GFSGAGEK[GlyGly (K)]LFSSQYGK_	592.957	592.959	3555.42
0	MaxLFQ	0	Not Defined	Urea_MB_DIA_1	NA	Urea_MB_DIA_1.raw	1	P49792	P49792	P49792	54.1295	54.131	4.0772e-21	2.6549e-17	8.08579e-14	1.07357e-24	0	3.1269e-27	13	38861.9	SVFSTKEGQWDCSACLVQNEGSSTK	Stripped Sequence	TRUE	1	SVFSTKEGQWDCSACLVQNEGSSTK	13	1	FALSE	_SVFSTK[+114]EGQWDC[+57]SAC[+57]LVQNEGSSTK_	43.8421	FALSE	_SVFSTK[GlyGly (K)]EGQWDC[Carbamidomethyl (C)]SAC[Carbamidomethyl (C)]LVQNEGSSTK_	_SVFSTK[GlyGly (K)]EGQWDC[Carbamidomethyl (C)]SAC[Carbamidomethyl (C)]LVQNEGSSTK_	no group specified	LABEL_FREE	FALSE	NaN	1.72403e-05	3.23167e-07	82.6394	43.7548	82.7462	3.23167e-07	3.23167e-07	3.23167e-07	3.23167e-07	FALSE	NaN	2625.16	2625.16	TRUE	TRUE	24.004	23.9941	3	_SVFSTK[+114]EGQWDC[+57]SAC[+57]LVQNEGSSTK_	_SVFSTK[GlyGly (K)]EGQWDC[Carbamidomethyl (C)]SAC[Carbamidomethyl (C)]LVQNEGSSTK_	973.768	973.772	2625.16
0	MaxLFQ	0	Not Defined	Urea_MB_DIA_1	NA	Urea_MB_DIA_1.raw	1	P49815	P49815	P49815	58.4735	58.4737	9.85558e-25	1.88432e-19	1.00842e-17	6.67327e-34	0	3.94309e-34	32	117653	LGLPNKDGVVR	Stripped Sequence	TRUE	1	LGLPNKDGVVR	1	2	TRUE	_LGLPNK[+114]DGVVR_	11.9825	FALSE	_LGLPNK[GlyGly (K)]DGVVR_	_LGLPNK[GlyGly (K)]DGVVR_	no group specified	LABEL_FREE	FALSE	NaN	3.22082e-15	9.31484e-14	48.3774	11.9333	48.4368	9.31484e-14	9.31484e-14	9.31484e-14	9.31484e-14	FALSE	NaN	206450	206450	TRUE	TRUE	50.8661	50.8637	3	_LGLPNK[+114]DGVVR_	_LGLPNK[GlyGly (K)]DGVVR_	427.914	427.916	206450
0	MaxLFQ	0	Not Defined	Urea_MB_DIA_1	NA	Urea_MB_DIA_1.raw	1	P49815	P49815	P49815	58.4735	58.4737	9.85558e-25	1.88432e-19	1.00842e-17	6.67327e-34	0	3.94309e-34	32	117653	LGLPNKDGVVR	Stripped Sequence	TRUE	1	LGLPNKDGVVR	1	2	TRUE	_LGLPNK[+114]DGVVR_	11.9825	FALSE	_LGLPNK[GlyGly (K)]DGVVR_	_LGLPNK[GlyGly (K)]DGVVR_	no group specified	LABEL_FREE	FALSE	NaN	1.48984e-13	1.2343e-12	48.3721	11.929	48.4368	1.2343e-12	1.2343e-12	1.2343e-12	1.2343e-12	FALSE	NaN	20797.8	20797.8	TRUE	TRUE	48.3303	48.3272	2	_LGLPNK[+114]DGVVR_	_LGLPNK[GlyGly (K)]DGVVR_	641.367	641.371	20797.8
0	MaxLFQ	0	Not Defined	Urea_MB_DIA_1	NA	Urea_MB_DIA_1.raw	1	P49815	P49815	P49815	58.4735	58.4737	9.85558e-25	1.88432e-19	1.00842e-17	6.67327e-34	0	3.94309e-34	32	117653	DFVPFITKGLR	Stripped Sequence	TRUE	1	DFVPFITKGLR	2	2	TRUE	_DFVPFITK[+114]GLR_	66.4228	FALSE	_DFVPFITK[GlyGly (K)]GLR_	_DFVPFITK[GlyGly (K)]GLR_	no group specified	LABEL_FREE	FALSE	NaN	1.25451e-14	2.28115e-13	108.372	66.3225	108.493	2.28115e-13	2.28115e-13	2.28115e-13	2.28115e-13	FALSE	NaN	151546	151546	TRUE	TRUE	49.9943	49.9917	3	_DFVPFITK[+114]GLR_	_DFVPFITK[GlyGly (K)]GLR_	469.598	469.6	151546
0	MaxLFQ	0	Not Defined	Urea_MB_DIA_1	NA	Urea_MB_DIA_1.raw	1	P49815	P49815	P49815	58.4735	58.4737	9.85558e-25	1.88432e-19	1.00842e-17	6.67327e-34	0	3.94309e-34	32	117653	DFVPFITKGLR	Stripped Sequence	TRUE	1	DFVPFITKGLR	2	2	TRUE	_DFVPFITK[+114]GLR_	66.4228	FALSE	_DFVPFITK[GlyGly (K)]GLR_	_DFVPFITK[GlyGly (K)]GLR_	no group specified	LABEL_FREE	FALSE	NaN	7.74455e-11	1.00081e-10	108.456	66.3921	108.493	1.00081e-10	1.00081e-10	1.00081e-10	1.00081e-10	FALSE	NaN	25083	25083	TRUE	TRUE	43.5168	43.5124	2	_DFVPFITK[+114]GLR_	_DFVPFITK[GlyGly (K)]GLR_	703.893	703.896	25083
0	MaxLFQ	0	Not Defined	Urea_MB_DIA_1	NA	Urea_MB_DIA_1.raw	1	P49815	P49815	P49815	58.4735	58.4737	9.85558e-25	1.88432e-19	1.00842e-17	6.67327e-34	0	3.94309e-34	32	117653	SNVLLSFDDTPEKDSFR	Stripped Sequence	TRUE	1	SNVLLSFDDTPEKDSFR	3	1	TRUE	_SNVLLSFDDTPEK[+114]DSFR_	58.0195	FALSE	_SNVLLSFDDTPEK[GlyGly (K)]DSFR_	_SNVLLSFDDTPEK[GlyGly (K)]DSFR_	no group specified	LABEL_FREE	FALSE	NaN	4.42718e-14	5.36815e-13	99.0181	58.1235	98.9013	5.36815e-13	5.36815e-13	5.36815e-13	5.36815e-13	FALSE	NaN	151021	151021	TRUE	TRUE	49.1587	49.1559	3	_SNVLLSFDDTPEK[+114]DSFR_	_SNVLLSFDDTPEK[GlyGly (K)]DSFR_	695.336	695.339	151021
0	MaxLFQ	0	Not Defined	Urea_MB_DIA_1	NA	Urea_MB_DIA_1.raw	1	P49815	P49815	P49815	58.4735	58.4737	9.85558e-25	1.88432e-19	1.00842e-17	6.67327e-34	0	3.94309e-34	32	117653	TDLHLAVVPVLTALISYHNYLDKTK	Stripped Sequence	TRUE	1	TDLHLAVVPVLTALISYHNYLDKTK	4	3	FALSE	_TDLHLAVVPVLTALISYHNYLDK[+114]TK_	111.702	FALSE	_TDLHLAVVPVLTALISYHNYLDK[GlyGly (K)]TK_	_TDLHLAVVPVLTALISYHNYLDK[GlyGly (K)]TK_	no group specified	LABEL_FREE	FALSE	NaN	1.24697e-10	1.401e-10	127.808	111.753	127.797	1.401e-10	1.401e-10	1.401e-10	1.401e-10	FALSE	NaN	63321.7	63321.7	TRUE	TRUE	43.1016	43.0971	4	_TDLHLAVVPVLTALISYHNYLDK[+114]TK_	_TDLHLAVVPVLTALISYHNYLDK[GlyGly (K)]TK_	735.406	735.41	63321.7
0	MaxLFQ	0	Not Defined	Urea_MB_DIA_1	NA	Urea_MB_DIA_1.raw	1	P49815	P49815	P49815	58.4735	58.4737	9.85558e-25	1.88432e-19	1.00842e-17	6.67327e-34	0	3.94309e-34	32	117653	TDLHLAVVPVLTALISYHNYLDKTK	Stripped Sequence	TRUE	1	TDLHLAVVPVLTALISYHNYLDKTK	4	3	FALSE	_TDLHLAVVPVLTALISYHNYLDK[+114]TK_	111.702	FALSE	_TDLHLAVVPVLTALISYHNYLDK[GlyGly (K)]TK_	_TDLHLAVVPVLTALISYHNYLDK[GlyGly (K)]TK_	no group specified	LABEL_FREE	FALSE	NaN	1.17604e-13	1.04933e-12	127.734	111.409	127.797	1.04933e-12	1.04933e-12	1.04933e-12	1.04933e-12	FALSE	NaN	41927.1	41927.1	TRUE	TRUE	48.4936	48.4906	5	_TDLHLAVVPVLTALISYHNYLDK[+114]TK_	_TDLHLAVVPVLTALISYHNYLDK[GlyGly (K)]TK_	588.527	588.529	41927.1
0	MaxLFQ	0	Not Defined	Urea_MB_DIA_1	NA	Urea_MB_DIA_1.raw	1	P49815	P49815	P49815	58.4735	58.4737	9.85558e-25	1.88432e-19	1.00842e-17	6.67327e-34	0	3.94309e-34	32	117653	YVFSNFTAVPKR	Stripped Sequence	TRUE	1	YVFSNFTAVPKR	5	1	FALSE	_YVFSNFTAVPK[+114]R_	37.6906	FALSE	_YVFSNFTAVPK[GlyGly (K)]R_	_YVFSNFTAVPK[GlyGly (K)]R_	no group specified	LABEL_FREE	FALSE	NaN	6.26132e-17	7.91547e-15	75.9963	37.6104	76.0644	7.91547e-15	7.91547e-15	7.91547e-15	7.91547e-15	FALSE	NaN	85937	85937	TRUE	TRUE	53.3692	53.3676	3	_YVFSNFTAVPK[+114]R_	_YVFSNFTAVPK[GlyGly (K)]R_	514.94	514.943	85937
0	MaxLFQ	0	Not Defined	Urea_MB_DIA_1	NA	Urea_MB_DIA_1.raw	1	P49815	P49815	P49815	58.4735	58.4737	9.85558e-25	1.88432e-19	1.00842e-17	6.67327e-34	0	3.94309e-34	32	117653	KTSGPLSPPTGPPGPAPAGPAVR	Stripped Sequence	TRUE	1	KTSGPLSPPTGPPGPAPAGPAVR	6	1	FALSE	_K[+114]TSGPLSPPTGPPGPAPAGPAVR_	26.0161	FALSE	_K[GlyGly (K)]TSGPLSPPTGPPGPAPAGPAVR_	_K[GlyGly (K)]TSGPLSPPTGPPGPAPAGPAVR_	no group specified	LABEL_FREE	FALSE	NaN	6.1659e-13	3.3017e-12	63.1596	26.2003	62.9428	3.3017e-12	3.3017e-12	3.3017e-12	3.3017e-12	FALSE	NaN	84314.4	84314.4	TRUE	TRUE	47.3283	47.325	3	_K[+114]TSGPLSPPTGPPGPAPAGPAVR_	_K[GlyGly (K)]TSGPLSPPTGPPGPAPAGPAVR_	741.734	741.738	84314.4
0	MaxLFQ	0	Not Defined	Urea_MB_DIA_1	NA	Urea_MB_DIA_1.raw	1	P49815	P49815	P49815	58.4735	58.4737	9.85558e-25	1.88432e-19	1.00842e-17	6.67327e-34	0	3.94309e-34	32	117653	SAEGKQTEFIITAEILR	Stripped Sequence	TRUE	1	SAEGKQTEFIITAEILR	7	1	FALSE	_SAEGK[+114]QTEFIITAEILR_	66.4297	FALSE	_SAEGK[GlyGly (K)]QTEFIITAEILR_	_SAEGK[GlyGly (K)]QTEFIITAEILR_	no group specified	LABEL_FREE	FALSE	NaN	8.04755e-18	2.40113e-15	108.511	66.4376	108.502	2.40113e-15	2.40113e-15	2.40113e-15	2.40113e-15	FALSE	NaN	80417	80417	TRUE	TRUE	54.8298	54.8285	3	_SAEGK[+114]QTEFIITAEILR_	_SAEGK[GlyGly (K)]QTEFIITAEILR_	674.029	674.032	80417
0	MaxLFQ	0	Not Defined	Urea_MB_DIA_1	NA	Urea_MB_DIA_1.raw	1	P49815	P49815	P49815	58.4735	58.4737	9.85558e-25	1.88432e-19	1.00842e-17	6.67327e-34	0	3.94309e-34	32	117653	DTALYKSLSVPAASTAKPPPLPR	Stripped Sequence	TRUE	2	DTALYKSLSVPAASTAKPPPLPR	8	2	FALSE	_DTALYK[+114]SLSVPAASTAKPPPLPR_	52.1335	FALSE	_DTALYK[GlyGly (K)]SLSVPAASTAKPPPLPR_	_DTALYK[GlyGly (K)]SLSVPAASTAKPPPLPR_	no group specified	LABEL_FREE	FALSE	NaN	4.52472e-15	1.161e-13	92.2133	51.9962	92.3464	1.161e-13	1.161e-13	1.161e-13	1.161e-13	FALSE	NaN	57936.6	57936.6	TRUE	TRUE	50.6509	50.6485	4	_DTALYK[+114]SLSVPAASTAKPPPLPR_	_DTALYK[GlyGly (K)]SLSVPAASTAKPPPLPR_	624.347	624.35	57936.6
0	MaxLFQ	0	Not Defined	Urea_MB_DIA_1	NA	Urea_MB_DIA_1.raw	1	P49815	P49815	P49815	58.4735	58.4737	9.85558e-25	1.88432e-19	1.00842e-17	6.67327e-34	0	3.94309e-34	32	117653	DTALYKSLSVPAASTAKPPPLPR	Stripped Sequence	TRUE	2	DTALYKSLSVPAASTAKPPPLPR	8	2	FALSE	_DTALYK[+114]SLSVPAASTAKPPPLPR_	52.1335	FALSE	_DTALYK[GlyGly (K)]SLSVPAASTAKPPPLPR_	_DTALYK[GlyGly (K)]SLSVPAASTAKPPPLPR_	no group specified	LABEL_FREE	FALSE	NaN	3.19453e-07	1.59686e-08	92.1043	51.8837	92.3464	1.59686e-08	1.59686e-08	1.59686e-08	1.59686e-08	FALSE	NaN	8771.49	8771.49	TRUE	TRUE	35.5911	35.5844	3	_DTALYK[+114]SLSVPAASTAKPPPLPR_	_DTALYK[GlyGly (K)]SLSVPAASTAKPPPLPR_	832.127	832.131	8771.49
0	MaxLFQ	0	Not Defined	Urea_MB_DIA_1	NA	Urea_MB_DIA_1.raw	1	P49815	P49815	P49815	58.4735	58.4737	9.85558e-25	1.88432e-19	1.00842e-17	6.67327e-34	0	3.94309e-34	32	117653	SNPTDIYPSKWIAR	Stripped Sequence	TRUE	1	SNPTDIYPSKWIAR	9	1	FALSE	_SNPTDIYPSK[+114]WIAR_	43.8106	FALSE	_SNPTDIYPSK[GlyGly (K)]WIAR_	_SNPTDIYPSK[GlyGly (K)]WIAR_	no group specified	LABEL_FREE	FALSE	NaN	5.84318e-16	3.16397e-14	82.5899	43.7143	82.7076	3.16397e-14	3.16397e-14	3.16397e-14	3.16397e-14	FALSE	NaN	74431.5	74431.5	TRUE	TRUE	51.9302	51.9282	3	_SNPTDIYPSK[+114]WIAR_	_SNPTDIYPSK[GlyGly (K)]WIAR_	587.969	587.972	74431.5
0	MaxLFQ	0	Not Defined	Urea_MB_DIA_1	NA	Urea_MB_DIA_1.raw	1	P49815	P49815	P49815	58.4735	58.4737	9.85558e-25	1.88432e-19	1.00842e-17	6.67327e-34	0	3.94309e-34	32	117653	KDMEGLVDTSVAKIVSDR	Stripped Sequence	TRUE	2	KDMEGLVDTSVAKIVSDR	10	2	FALSE	_K[+114]DMEGLVDTSVAK[+114]IVSDR_	59.4134	FALSE	_K[GlyGly (K)]DMEGLVDTSVAK[GlyGly (K)]IVSDR_	_K[GlyGly (K)]DMEGLVDTSVAK[GlyGly (K)]IVSDR_	no group specified	LABEL_FREE	FALSE	NaN	2.98411e-12	9.92206e-12	100.679	59.4525	100.63	9.92206e-12	9.92206e-12	9.92206e-12	9.92206e-12	FALSE	NaN	10884.1	10884.1	TRUE	TRUE	46.1654	46.1617	3	_K[+114]DMEGLVDTSVAK[+114]IVSDR_	_K[GlyGly (K)]DMEGLVDTSVAK[GlyGly (K)]IVSDR_	731.039	731.042	10884.1
0	MaxLFQ	0	Not Defined	Urea_MB_DIA_1	NA	Urea_MB_DIA_1.raw	1	P49815	P49815	P49815	58.4735	58.4737	9.85558e-25	1.88432e-19	1.00842e-17	6.67327e-34	0	3.94309e-34	32	117653	KDMEGLVDTSVAKIVSDR	Stripped Sequence	TRUE	2	KDMEGLVDTSVAKIVSDR	10	2	FALSE	_KDMEGLVDTSVAK[+114]IVSDR_	56.0331	FALSE	_KDMEGLVDTSVAK[GlyGly (K)]IVSDR_	_KDMEGLVDTSVAK[GlyGly (K)]IVSDR_	no group specified	LABEL_FREE	FALSE	NaN	2.33957e-12	8.3715e-12	97.0031	56.1398	96.9081	8.3715e-12	8.3715e-12	8.3715e-12	8.3715e-12	FALSE	NaN	9170.57	9170.57	TRUE	TRUE	46.3491	46.3455	4	_KDMEGLVDTSVAK[+114]IVSDR_	_KDMEGLVDTSVAK[GlyGly (K)]IVSDR_	520.02	520.023	9170.57
0	MaxLFQ	0	Not Defined	Urea_MB_DIA_1	NA	Urea_MB_DIA_1.raw	1	P49815	P49815	P49815	58.4735	58.4737	9.85558e-25	1.88432e-19	1.00842e-17	6.67327e-34	0	3.94309e-34	32	117653	LEVFKALTDNGR	Stripped Sequence	TRUE	1	LEVFKALTDNGR	11	1	FALSE	_LEVFK[+114]ALTDNGR_	39.3724	FALSE	_LEVFK[GlyGly (K)]ALTDNGR_	_LEVFK[GlyGly (K)]ALTDNGR_	no group specified	LABEL_FREE	FALSE	NaN	9.29884e-18	2.58494e-15	77.6746	39.3688	77.6784	2.58494e-15	2.58494e-15	2.58494e-15	2.58494e-15	FALSE	NaN	64502.5	64502.5	TRUE	TRUE	54.7294	54.7282	3	_LEVFK[+114]ALTDNGR_	_LEVFK[GlyGly (K)]ALTDNGR_	492.932	492.934	64502.5
0	MaxLFQ	0	Not Defined	Urea_MB_DIA_1	NA	Urea_MB_DIA_1.raw	1	P49815	P49815	P49815	58.4735	58.4737	9.85558e-25	1.88432e-19	1.00842e-17	6.67327e-34	0	3.94309e-34	32	117653	AQSIHPAKDGWIQNLQALMER	Stripped Sequence	TRUE	1	AQSIHPAKDGWIQNLQALMER	12	1	FALSE	_AQSIHPAK[+114]DGWIQNLQALMER_	76.0808	FALSE	_AQSIHPAK[GlyGly (K)]DGWIQNLQALMER_	_AQSIHPAK[GlyGly (K)]DGWIQNLQALMER_	no group specified	LABEL_FREE	FALSE	NaN	2.297e-09	1.03121e-09	117.301	76.0317	117.341	1.03121e-09	1.03121e-09	1.03121e-09	1.03121e-09	FALSE	NaN	44336.8	44336.8	TRUE	TRUE	40.3999	40.3946	4	_AQSIHPAK[+114]DGWIQNLQALMER_	_AQSIHPAK[GlyGly (K)]DGWIQNLQALMER_	630.825	630.828	44336.8
0	MaxLFQ	0	Not Defined	Urea_MB_DIA_1	NA	Urea_MB_DIA_1.raw	1	P49815	P49815	P49815	58.4735	58.4737	9.85558e-25	1.88432e-19	1.00842e-17	6.67327e-34	0	3.94309e-34	32	117653	MIGQICEVAKTK	Stripped Sequence	TRUE	1	MIGQICEVAKTK	13	1	FALSE	_MIGQIC[+57]EVAK[+114]TK_	7.49931	FALSE	_MIGQIC[Carbamidomethyl (C)]EVAK[GlyGly (K)]TK_	_MIGQIC[Carbamidomethyl (C)]EVAK[GlyGly (K)]TK_	no group specified	LABEL_FREE	FALSE	NaN	4.28871e-12	1.28101e-11	44.5702	7.49334	44.5764	1.28101e-11	1.28101e-11	1.28101e-11	1.28101e-11	FALSE	NaN	36758.4	36758.4	TRUE	TRUE	45.8883	45.8845	3	_MIGQIC[+57]EVAK[+114]TK_	_MIGQIC[Carbamidomethyl (C)]EVAK[GlyGly (K)]TK_	497.927	497.929	36758.4
0	MaxLFQ	0	Not Defined	Urea_MB_DIA_1	NA	Urea_MB_DIA_1.raw	1	P49815	P49815	P49815	58.4735	58.4737	9.85558e-25	1.88432e-19	1.00842e-17	6.67327e-34	0	3.94309e-34	32	117653	HLGNDFVSIVYNDSGEDFKLGTIK	Stripped Sequence	TRUE	1	HLGNDFVSIVYNDSGEDFKLGTIK	14	1	FALSE	_HLGNDFVSIVYNDSGEDFK[+114]LGTIK_	79.4748	FALSE	_HLGNDFVSIVYNDSGEDFK[GlyGly (K)]LGTIK_	_HLGNDFVSIVYNDSGEDFK[GlyGly (K)]LGTIK_	no group specified	LABEL_FREE	FALSE	NaN	1.06941e-09	6.15711e-10	119.573	79.6125	119.514	6.15711e-10	6.15711e-10	6.15711e-10	6.15711e-10	FALSE	NaN	35599.7	35599.7	TRUE	TRUE	41.1432	41.1381	4	_HLGNDFVSIVYNDSGEDFK[+114]LGTIK_	_HLGNDFVSIVYNDSGEDFK[GlyGly (K)]LGTIK_	696.348	696.351	35599.7
0	MaxLFQ	0	Not Defined	Urea_MB_DIA_1	NA	Urea_MB_DIA_1.raw	1	P49815	P49815	P49815	58.4735	58.4737	9.85558e-25	1.88432e-19	1.00842e-17	6.67327e-34	0	3.94309e-34	32	117653	FSPYCVCDYMEPERGSEKK	Stripped Sequence	TRUE	2	FSPYCVCDYMEPERGSEKK	15	1	FALSE	_FSPYC[+57]VC[+57]DYMEPERGSEK[+114]K_	35.5452	FALSE	_FSPYC[Carbamidomethyl (C)]VC[Carbamidomethyl (C)]DYMEPERGSEK[GlyGly (K)]K_	_FSPYC[Carbamidomethyl (C)]VC[Carbamidomethyl (C)]DYMEPERGSEK[GlyGly (K)]K_	no group specified	LABEL_FREE	FALSE	NaN	1.65979e-16	1.45756e-14	73.4832	35.4102	73.6479	1.45756e-14	1.45756e-14	1.45756e-14	1.45756e-14	FALSE	NaN	34486.1	34486.1	TRUE	TRUE	52.7235	52.7216	4	_FSPYC[+57]VC[+57]DYMEPERGSEK[+114]K_	_FSPYC[Carbamidomethyl (C)]VC[Carbamidomethyl (C)]DYMEPERGSEK[GlyGly (K)]K_	624.771	624.774	34486.1
0	MaxLFQ	0	Not Defined	Urea_MB_DIA_1	NA	Urea_MB_DIA_1.raw	1	P49815	P49815	P49815	58.4735	58.4737	9.85558e-25	1.88432e-19	1.00842e-17	6.67327e-34	0	3.94309e-34	32	117653	ICEEAAYSNPSLPLVHPPSHSKAPAQTPAEPTPGYEVGQR	Stripped Sequence	TRUE	1	ICEEAAYSNPSLPLVHPPSHSKAPAQTPAEPTPGYEVGQR	16	1	FALSE	_IC[+57]EEAAYSNPSLPLVHPPSHSK[+114]APAQTPAEPTPGYEVGQR_	42.4946	FALSE	_IC[Carbamidomethyl (C)]EEAAYSNPSLPLVHPPSHSK[GlyGly (K)]APAQTPAEPTPGYEVGQR_	_IC[Carbamidomethyl (C)]EEAAYSNPSLPLVHPPSHSK[GlyGly (K)]APAQTPAEPTPGYEVGQR_	no group specified	LABEL_FREE	FALSE	NaN	2.46348e-12	8.67658e-12	81.181	42.4397	81.2429	8.67658e-12	8.67658e-12	8.67658e-12	8.67658e-12	FALSE	NaN	25029.4	25029.4	TRUE	TRUE	46.3103	46.3066	5	_IC[+57]EEAAYSNPSLPLVHPPSHSK[+114]APAQTPAEPTPGYEVGQR_	_IC[Carbamidomethyl (C)]EEAAYSNPSLPLVHPPSHSK[GlyGly (K)]APAQTPAEPTPGYEVGQR_	880.231	880.235	25029.4
0	MaxLFQ	0	Not Defined	Urea_MB_DIA_1	NA	Urea_MB_DIA_1.raw	1	P49815	P49815	P49815	58.4735	58.4737	9.85558e-25	1.88432e-19	1.00842e-17	6.67327e-34	0	3.94309e-34	32	117653	ELCEPCWKLMR	Stripped Sequence	TRUE	1	ELCEPCWKLMR	17	1	FALSE	_ELC[+57]EPC[+57]WK[+114]LMR_	40.2655	FALSE	_ELC[Carbamidomethyl (C)]EPC[Carbamidomethyl (C)]WK[GlyGly (K)]LMR_	_ELC[Carbamidomethyl (C)]EPC[Carbamidomethyl (C)]WK[GlyGly (K)]LMR_	no group specified	LABEL_FREE	FALSE	NaN	4.61911e-11	6.935e-11	78.6394	40.2678	78.6368	6.935e-11	6.935e-11	6.935e-11	6.935e-11	FALSE	NaN	23756.4	23756.4	TRUE	TRUE	43.9604	43.9561	3	_ELC[+57]EPC[+57]WK[+114]LMR_	_ELC[Carbamidomethyl (C)]EPC[Carbamidomethyl (C)]WK[GlyGly (K)]LMR_	545.919	545.922	23756.4
0	MaxLFQ	0	Not Defined	Urea_MB_DIA_1	NA	Urea_MB_DIA_1.raw	1	P49815	P49815	P49815	58.4735	58.4737	9.85558e-25	1.88432e-19	1.00842e-17	6.67327e-34	0	3.94309e-34	32	117653	SLSVPAASTAKPPPLPR	Stripped Sequence	TRUE	1	SLSVPAASTAKPPPLPR	18	1	FALSE	_SLSVPAASTAK[+114]PPPLPR_	31.2643	FALSE	_SLSVPAASTAK[GlyGly (K)]PPPLPR_	_SLSVPAASTAK[GlyGly (K)]PPPLPR_	no group specified	LABEL_FREE	FALSE	NaN	1.41678e-12	5.89558e-12	69.1122	31.4808	68.8496	5.89558e-12	5.89558e-12	5.89558e-12	5.89558e-12	FALSE	NaN	23265.5	23265.5	TRUE	TRUE	46.7225	46.719	3	_SLSVPAASTAK[+114]PPPLPR_	_SLSVPAASTAK[GlyGly (K)]PPPLPR_	601.676	601.679	23265.5
0	MaxLFQ	0	Not Defined	Urea_MB_DIA_1	NA	Urea_MB_DIA_1.raw	1	P49815	P49815	P49815	58.4735	58.4737	9.85558e-25	1.88432e-19	1.00842e-17	6.67327e-34	0	3.94309e-34	32	117653	TKTWLVGNK	Stripped Sequence	TRUE	1	TKTWLVGNK	19	2	FALSE	_TK[+114]TWLVGNK_	-5.31485	FALSE	_TK[GlyGly (K)]TWLVGNK_	_TK[GlyGly (K)]TWLVGNK_	no group specified	LABEL_FREE	FALSE	NaN	1.44604e-17	3.25419e-15	32.6127	-5.34964	32.6435	3.25419e-15	3.25419e-15	3.25419e-15	3.25419e-15	FALSE	NaN	15792.8	15792.8	TRUE	TRUE	54.4152	54.4138	3	_TK[+114]TWLVGNK_	_TK[GlyGly (K)]TWLVGNK_	387.552	387.554	15792.8
0	MaxLFQ	0	Not Defined	Urea_MB_DIA_1	NA	Urea_MB_DIA_1.raw	1	P49815	P49815	P49815	58.4735	58.4737	9.85558e-25	1.88432e-19	1.00842e-17	6.67327e-34	0	3.94309e-34	32	117653	TKTWLVGNK	Stripped Sequence	TRUE	1	TKTWLVGNK	19	2	FALSE	_TK[+114]TWLVGNK_	-5.31485	FALSE	_TK[GlyGly (K)]TWLVGNK_	_TK[GlyGly (K)]TWLVGNK_	no group specified	LABEL_FREE	FALSE	NaN	4.8668e-14	5.72606e-13	32.6456	-5.31248	32.6435	5.72606e-13	5.72606e-13	5.72606e-13	5.72606e-13	FALSE	NaN	1985.12	1985.12	TRUE	TRUE	49.0949	49.0921	2	_TK[+114]TWLVGNK_	_TK[GlyGly (K)]TWLVGNK_	580.825	580.828	1985.12
0	MaxLFQ	0	Not Defined	Urea_MB_DIA_1	NA	Urea_MB_DIA_1.raw	1	P49815	P49815	P49815	58.4735	58.4737	9.85558e-25	1.88432e-19	1.00842e-17	6.67327e-34	0	3.94309e-34	32	117653	KDMEGLVDTSVAK	Stripped Sequence	TRUE	1	KDMEGLVDTSVAK	20	1	FALSE	_K[+114]DMEGLVDTSVAK_	17.6424	FALSE	_K[GlyGly (K)]DMEGLVDTSVAK_	_K[GlyGly (K)]DMEGLVDTSVAK_	no group specified	LABEL_FREE	FALSE	NaN	6.09108e-19	8.25284e-16	54.0093	17.5477	54.0951	8.25284e-16	8.25284e-16	8.25284e-16	8.25284e-16	FALSE	NaN	14694	14694	TRUE	TRUE	58.4737	58.4735	3	_K[+114]DMEGLVDTSVAK_	_K[GlyGly (K)]DMEGLVDTSVAK_	502.92	502.923	14694
0	MaxLFQ	0	Not Defined	Urea_MB_DIA_1	NA	Urea_MB_DIA_1.raw	1	P49815	P49815	P49815	58.4735	58.4737	9.85558e-25	1.88432e-19	1.00842e-17	6.67327e-34	0	3.94309e-34	32	117653	TINVKELCEPCWK	Stripped Sequence	TRUE	1	TINVKELCEPCWK	22	1	FALSE	_TINVK[+114]ELC[+57]EPC[+57]WK_	39.7526	FALSE	_TINVK[GlyGly (K)]ELC[Carbamidomethyl (C)]EPC[Carbamidomethyl (C)]WK_	_TINVK[GlyGly (K)]ELC[Carbamidomethyl (C)]EPC[Carbamidomethyl (C)]WK_	no group specified	LABEL_FREE	FALSE	NaN	1.36953e-14	2.42053e-13	78.1412	39.8122	78.0785	2.42053e-13	2.42053e-13	2.42053e-13	2.42053e-13	FALSE	NaN	14248	14248	TRUE	TRUE	49.9371	49.9344	3	_TINVK[+114]ELC[+57]EPC[+57]WK_	_TINVK[GlyGly (K)]ELC[Carbamidomethyl (C)]EPC[Carbamidomethyl (C)]WK_	597.624	597.627	14248
0	MaxLFQ	0	Not Defined	Urea_MB_DIA_1	NA	Urea_MB_DIA_1.raw	1	P49815	P49815	P49815	58.4735	58.4737	9.85558e-25	1.88432e-19	1.00842e-17	6.67327e-34	0	3.94309e-34	32	117653	EAPAKLESQAGQQVSR	Stripped Sequence	TRUE	1	EAPAKLESQAGQQVSR	23	1	FALSE	_EAPAK[+114]LESQAGQQVSR_	-8.1703	FALSE	_EAPAK[GlyGly (K)]LESQAGQQVSR_	_EAPAK[GlyGly (K)]LESQAGQQVSR_	no group specified	LABEL_FREE	FALSE	NaN	3.04946e-16	2.11782e-14	30.2334	-8.23697	30.2835	2.11782e-14	2.11782e-14	2.11782e-14	2.11782e-14	FALSE	NaN	12729.7	12729.7	TRUE	TRUE	52.3366	52.3347	3	_EAPAK[+114]LESQAGQQVSR_	_EAPAK[GlyGly (K)]LESQAGQQVSR_	604.978	604.982	12729.7
0	MaxLFQ	0	Not Defined	Urea_MB_DIA_1	NA	Urea_MB_DIA_1.raw	1	P49815	P49815	P49815	58.4735	58.4737	9.85558e-25	1.88432e-19	1.00842e-17	6.67327e-34	0	3.94309e-34	32	117653	TWLVGNKLVTVTTSVGTGTR	Stripped Sequence	TRUE	1	TWLVGNKLVTVTTSVGTGTR	24	1	FALSE	_TWLVGNK[+114]LVTVTTSVGTGTR_	65.777	FALSE	_TWLVGNK[GlyGly (K)]LVTVTTSVGTGTR_	_TWLVGNK[GlyGly (K)]LVTVTTSVGTGTR_	no group specified	LABEL_FREE	FALSE	NaN	0.000139302	1.07033e-06	107.359	65.4472	107.728	1.07033e-06	1.07033e-06	1.07033e-06	1.07033e-06	FALSE	NaN	10827.6	10827.6	TRUE	TRUE	18.8401	18.8287	3	_TWLVGNK[+114]LVTVTTSVGTGTR_	_TWLVGNK[GlyGly (K)]LVTVTTSVGTGTR_	735.406	735.409	10827.6
0	MaxLFQ	0	Not Defined	Urea_MB_DIA_1	NA	Urea_MB_DIA_1.raw	1	P49815	P49815	P49815	58.4735	58.4737	9.85558e-25	1.88432e-19	1.00842e-17	6.67327e-34	0	3.94309e-34	32	117653	FKILLGLGTPRPNPR	Stripped Sequence	TRUE	2	FKILLGLGTPRPNPR	25	1	FALSE	_FK[+114]ILLGLGTPRPNPR_	42.5225	FALSE	_FK[GlyGly (K)]ILLGLGTPRPNPR_	_FK[GlyGly (K)]ILLGLGTPRPNPR_	no group specified	LABEL_FREE	FALSE	NaN	1.07565e-09	6.18128e-10	81.2829	42.5306	81.2744	6.18128e-10	6.18128e-10	6.18128e-10	6.18128e-10	FALSE	NaN	10032.5	10032.5	TRUE	TRUE	41.1376	41.1325	4	_FK[+114]ILLGLGTPRPNPR_	_FK[GlyGly (K)]ILLGLGTPRPNPR_	449.019	449.021	10032.5
0	MaxLFQ	0	Not Defined	Urea_MB_DIA_1	NA	Urea_MB_DIA_1.raw	1	P49815	P49815	P49815	58.4735	58.4737	9.85558e-25	1.88432e-19	1.00842e-17	6.67327e-34	0	3.94309e-34	32	117653	KDFVPFITKGLR	Stripped Sequence	TRUE	2	KDFVPFITKGLR	26	1	FALSE	_KDFVPFITK[+114]GLR_	40.8576	FALSE	_KDFVPFITK[GlyGly (K)]GLR_	_KDFVPFITK[GlyGly (K)]GLR_	no group specified	LABEL_FREE	FALSE	NaN	3.18898e-10	2.68865e-10	79.2137	40.77	79.3152	2.68865e-10	2.68865e-10	2.68865e-10	2.68865e-10	FALSE	NaN	4313.12	4313.12	TRUE	TRUE	42.2654	42.2607	3	_KDFVPFITK[+114]GLR_	_KDFVPFITK[GlyGly (K)]GLR_	512.296	512.299	4313.12
0	MaxLFQ	0	Not Defined	Urea_MB_DIA_1	NA	Urea_MB_DIA_1.raw	1	P49821	P49821	P49821	55.3039	55.305	1.72019e-22	2.66666e-18	8.33652e-15	5.21605e-27	0	2.78437e-29	12	710218	YLVVNADEGEPGTCKDREILR	Stripped Sequence	TRUE	2	YLVVNADEGEPGTCKDREILR	2	1	TRUE	_YLVVNADEGEPGTC[+57]K[+114]DREILR_	28.36	FALSE	_YLVVNADEGEPGTC[Carbamidomethyl (C)]K[GlyGly (K)]DREILR_	_YLVVNADEGEPGTC[Carbamidomethyl (C)]K[GlyGly (K)]DREILR_	no group specified	LABEL_FREE	FALSE	NaN	6.90707e-15	1.53631e-13	65.2685	28.2747	65.3556	1.53631e-13	1.53631e-13	1.53631e-13	1.53631e-13	FALSE	NaN	47065	47065	TRUE	TRUE	50.3806	50.3781	4	_YLVVNADEGEPGTC[+57]K[+114]DREILR_	_YLVVNADEGEPGTC[Carbamidomethyl (C)]K[GlyGly (K)]DREILR_	637.817	637.82	47065
0	MaxLFQ	0	Not Defined	Urea_MB_DIA_1	NA	Urea_MB_DIA_1.raw	1	P49821	P49821	P49821	55.3039	55.305	1.72019e-22	2.66666e-18	8.33652e-15	5.21605e-27	0	2.78437e-29	12	710218	GAGAYICGEETALIESIEGKQGKPR	Stripped Sequence	TRUE	2	GAGAYICGEETALIESIEGKQGKPR	4	1	FALSE	_GAGAYIC[+57]GEETALIESIEGK[+114]QGKPR_	69.6361	FALSE	_GAGAYIC[Carbamidomethyl (C)]GEETALIESIEGK[GlyGly (K)]QGKPR_	_GAGAYIC[Carbamidomethyl (C)]GEETALIESIEGK[GlyGly (K)]QGKPR_	no group specified	LABEL_FREE	FALSE	NaN	1.05609e-10	1.24663e-10	111.996	69.6047	112.036	1.24663e-10	1.24663e-10	1.24663e-10	1.24663e-10	FALSE	NaN	28750.6	28750.6	TRUE	TRUE	43.2471	43.2426	4	_GAGAYIC[+57]GEETALIESIEGK[+114]QGKPR_	_GAGAYIC[Carbamidomethyl (C)]GEETALIESIEGK[GlyGly (K)]QGKPR_	687.846	687.849	28750.6
0	MaxLFQ	0	Not Defined	Urea_MB_DIA_1	NA	Urea_MB_DIA_1.raw	1	P49821	P49821	P49821	55.3039	55.305	1.72019e-22	2.66666e-18	8.33652e-15	5.21605e-27	0	2.78437e-29	12	710218	YLVVNADEGEPGTCKDR	Stripped Sequence	TRUE	1	YLVVNADEGEPGTCKDR	5	1	FALSE	_YLVVNADEGEPGTC[+57]K[+114]DR_	10.9445	FALSE	_YLVVNADEGEPGTC[Carbamidomethyl (C)]K[GlyGly (K)]DR_	_YLVVNADEGEPGTC[Carbamidomethyl (C)]K[GlyGly (K)]DR_	no group specified	LABEL_FREE	FALSE	NaN	3.30112e-16	2.22222e-14	47.2708	10.8783	47.3367	2.22222e-14	2.22222e-14	2.22222e-14	2.22222e-14	FALSE	NaN	16725.6	16725.6	TRUE	TRUE	52.2867	52.2848	3	_YLVVNADEGEPGTC[+57]K[+114]DR_	_YLVVNADEGEPGTC[Carbamidomethyl (C)]K[GlyGly (K)]DR_	679.65	679.653	16725.6
0	MaxLFQ	0	Not Defined	Urea_MB_DIA_1	NA	Urea_MB_DIA_1.raw	1	P49821	P49821	P49821	55.3039	55.305	1.72019e-22	2.66666e-18	8.33652e-15	5.21605e-27	0	2.78437e-29	12	710218	EILLKGPDWILGEIK	Stripped Sequence	TRUE	1	EILLKGPDWILGEIK	8	1	FALSE	_EILLK[+114]GPDWILGEIK_	93.6204	FALSE	_EILLK[GlyGly (K)]GPDWILGEIK_	_EILLK[GlyGly (K)]GPDWILGEIK_	no group specified	LABEL_FREE	FALSE	NaN	1.69617e-10	1.73616e-10	123.982	93.5362	124	1.73616e-10	1.73616e-10	1.73616e-10	1.73616e-10	FALSE	NaN	8756.18	8756.18	TRUE	TRUE	42.8303	42.8257	3	_EILLK[+114]GPDWILGEIK_	_EILLK[GlyGly (K)]GPDWILGEIK_	613.352	613.358	8756.18
0	MaxLFQ	0	Not Defined	Urea_MB_DIA_1	NA	Urea_MB_DIA_1.raw	1	P49821	P49821	P49821	55.3039	55.305	1.72019e-22	2.66666e-18	8.33652e-15	5.21605e-27	0	2.78437e-29	12	710218	EGVDWMNKVMAR	Stripped Sequence	TRUE	1	EGVDWMNKVMAR	9	1	FALSE	_EGVDWMNK[+114]VMAR_	50.8599	FALSE	_EGVDWMNK[GlyGly (K)]VMAR_	_EGVDWMNK[GlyGly (K)]VMAR_	no group specified	LABEL_FREE	FALSE	NaN	8.37709e-09	2.41111e-09	91.1711	51.0024	91.0315	2.41111e-09	2.41111e-09	2.41111e-09	2.41111e-09	FALSE	NaN	8277.46	8277.46	TRUE	TRUE	39.0926	39.087	3	_EGVDWMNK[+114]VMAR_	_EGVDWMNK[GlyGly (K)]VMAR_	517.247	517.249	8277.46
0	MaxLFQ	0	Not Defined	Urea_MB_DIA_1	NA	Urea_MB_DIA_1.raw	1	P49821	P49821	P49821	55.3039	55.305	1.72019e-22	2.66666e-18	8.33652e-15	5.21605e-27	0	2.78437e-29	12	710218	HDPHKLLEGCLVGGR	Stripped Sequence	TRUE	1	HDPHKLLEGCLVGGR	10	1	FALSE	_HDPHK[+114]LLEGC[+57]LVGGR_	9.92367	FALSE	_HDPHK[GlyGly (K)]LLEGC[Carbamidomethyl (C)]LVGGR_	_HDPHK[GlyGly (K)]LLEGC[Carbamidomethyl (C)]LVGGR_	no group specified	LABEL_FREE	FALSE	NaN	5.13449e-11	7.48109e-11	46.4717	9.83129	46.5335	7.48109e-11	7.48109e-11	7.48109e-11	7.48109e-11	FALSE	NaN	4694.32	4694.32	TRUE	TRUE	43.8702	43.8659	4	_HDPHK[+114]LLEGC[+57]LVGGR_	_HDPHK[GlyGly (K)]LLEGC[Carbamidomethyl (C)]LVGGR_	451.234	451.236	4694.32
0	MaxLFQ	0	Not Defined	Urea_MB_DIA_1	NA	Urea_MB_DIA_1.raw	1	P49821	P49821	P49821	55.3039	55.305	1.72019e-22	2.66666e-18	8.33652e-15	5.21605e-27	0	2.78437e-29	12	710218	KTSFGSLKDEDR	Stripped Sequence	TRUE	2	KTSFGSLKDEDR	11	1	FALSE	_K[+114]TSFGSLKDEDR_	-89.5729	FALSE	_K[GlyGly (K)]TSFGSLKDEDR_	_K[GlyGly (K)]TSFGSLKDEDR_	no group specified	LABEL_FREE	FALSE	NaN	4.89696e-11	7.2299e-11	21.6224	-85.9713	21.3027	7.2299e-11	7.2299e-11	7.2299e-11	7.2299e-11	FALSE	NaN	4012.81	4012.81	TRUE	TRUE	43.9107	43.9063	3	_K[+114]TSFGSLKDEDR_	_K[GlyGly (K)]TSFGSLKDEDR_	499.583	499.587	4012.81
0	MaxLFQ	0	Not Defined	Urea_MB_DIA_1	NA	Urea_MB_DIA_1.raw	1	P49840	P49840	P49840	49.1726	49.1754	1.30217e-15	3.4924e-13	3.26867e-10	2.32644e-16	0	3.0484e-19	5	39465.4	DSGKVTTVVATLGQGPER	Stripped Sequence	TRUE	1	DSGKVTTVVATLGQGPER	1	1	TRUE	_DSGK[+114]VTTVVATLGQGPER_	39.0971	FALSE	_DSGK[GlyGly (K)]VTTVVATLGQGPER_	_DSGK[GlyGly (K)]VTTVVATLGQGPER_	no group specified	LABEL_FREE	FALSE	NaN	7.08012e-06	8.54512e-08	77.2007	38.9137	77.3889	8.54512e-08	8.54512e-08	8.54512e-08	8.54512e-08	FALSE	NaN	65411.8	65411.8	TRUE	TRUE	30.9278	30.9199	3	_DSGK[+114]VTTVVATLGQGPER_	_DSGK[GlyGly (K)]VTTVVATLGQGPER_	643.673	643.676	65411.8
0	MaxLFQ	0	Not Defined	Urea_MB_DIA_1	NA	Urea_MB_DIA_1.raw	1	P49840	P49840	P49840	49.1726	49.1754	1.30217e-15	3.4924e-13	3.26867e-10	2.32644e-16	0	3.0484e-19	5	39465.4	LCDFGSAKQLVR	Stripped Sequence	FALSE	1	LCDFGSAKQLVR	2	1	TRUE	_LC[+57]DFGSAK[+114]QLVR_	24.4116	FALSE	_LC[Carbamidomethyl (C)]DFGSAK[GlyGly (K)]QLVR_	_LC[Carbamidomethyl (C)]DFGSAK[GlyGly (K)]QLVR_	no group specified	LABEL_FREE	FALSE	NaN	7.94585e-13	3.93961e-12	61.2082	24.5571	61.0388	3.93961e-12	3.93961e-12	3.93961e-12	3.93961e-12	FALSE	NaN	26812.1	26812.1	TRUE	TRUE	47.1453	47.1419	3	_LC[+57]DFGSAK[+114]QLVR_	_LC[Carbamidomethyl (C)]DFGSAK[GlyGly (K)]QLVR_	503.261	503.263	26812.1
0	MaxLFQ	0	Not Defined	Urea_MB_DIA_1	NA	Urea_MB_DIA_1.raw	1	P49840	P49840	P49840	49.1726	49.1754	1.30217e-15	3.4924e-13	3.26867e-10	2.32644e-16	0	3.0484e-19	5	39465.4	DIKPQNLLVDPDTAVLK	Stripped Sequence	TRUE	1	DIKPQNLLVDPDTAVLK	4	1	FALSE	_DIK[+114]PQNLLVDPDTAVLK_	69.1778	FALSE	_DIK[GlyGly (K)]PQNLLVDPDTAVLK_	_DIK[GlyGly (K)]PQNLLVDPDTAVLK_	no group specified	LABEL_FREE	FALSE	NaN	6.99179e-08	7.96493e-09	111.224	68.8934	111.455	7.96493e-09	7.96493e-09	7.96493e-09	7.96493e-09	FALSE	NaN	11738.6	11738.6	TRUE	TRUE	37.0055	36.9992	3	_DIK[+114]PQNLLVDPDTAVLK_	_DIK[GlyGly (K)]PQNLLVDPDTAVLK_	665.037	665.04	11738.6
0	MaxLFQ	0	Not Defined	Urea_MB_DIA_1	NA	Urea_MB_DIA_1.raw	1	P49840	P49840	P49840	49.1726	49.1754	1.30217e-15	3.4924e-13	3.26867e-10	2.32644e-16	0	3.0484e-19	5	39465.4	EMNPNYTEFKFPQIK	Stripped Sequence	FALSE	1	EMNPNYTEFKFPQIK	5	1	FALSE	_EMNPNYTEFK[+114]FPQIK_	57.7753	FALSE	_EMNPNYTEFK[GlyGly (K)]FPQIK_	_EMNPNYTEFK[GlyGly (K)]FPQIK_	no group specified	LABEL_FREE	FALSE	NaN	1.4985e-13	1.23919e-12	98.6592	57.8041	98.6269	1.23919e-12	1.23919e-12	1.23919e-12	1.23919e-12	FALSE	NaN	11516.9	11516.9	TRUE	TRUE	48.3262	48.3232	3	_EMNPNYTEFK[+114]FPQIK_	_EMNPNYTEFK[GlyGly (K)]FPQIK_	667.324	667.327	11516.9
0	MaxLFQ	0	Not Defined	Urea_MB_DIA_1	NA	Urea_MB_DIA_1.raw	1	P49842	P49842	P49842	47.6024	47.6057	4.12483e-14	4.71098e-12	2.95063e-09	3.36751e-14	0	4.03134e-17	1	21892	QLKELQEQGEIR	Stripped Sequence	TRUE	1	QLKELQEQGEIR	1	1	TRUE	_QLK[+114]ELQEQGEIR_	0.53418	FALSE	_QLK[GlyGly (K)]ELQEQGEIR_	_QLK[GlyGly (K)]ELQEQGEIR_	no group specified	LABEL_FREE	FALSE	NaN	4.18341e-13	2.52094e-12	37.5125	0.601196	37.4519	2.52094e-12	2.52094e-12	2.52094e-12	2.52094e-12	FALSE	NaN	21892	21892	TRUE	TRUE	47.6057	47.6024	3	_QLK[+114]ELQEQGEIR_	_QLK[GlyGly (K)]ELQEQGEIR_	528.95	528.952	21892
0	MaxLFQ	0	Not Defined	Urea_MB_DIA_1	NA	Urea_MB_DIA_1.raw	1	P49902	P49902	P49902	54.3537	54.3551	2.18868e-21	1.67465e-17	5.28765e-14	3.97355e-25	0	1.27086e-27	6	27357.5	EQYPNKFIQR	Stripped Sequence	TRUE	1	EQYPNKFIQR	1	1	TRUE	_EQYPNK[+114]FIQR_	4.99111	FALSE	_EQYPNK[GlyGly (K)]FIQR_	_EQYPNK[GlyGly (K)]FIQR_	no group specified	LABEL_FREE	FALSE	NaN	1.57117e-17	3.4041e-15	41.9076	4.99932	41.899	3.4041e-15	3.4041e-15	3.4041e-15	3.4041e-15	FALSE	NaN	43719.8	43719.8	TRUE	TRUE	54.3551	54.3537	3	_EQYPNK[+114]FIQR_	_EQYPNK[GlyGly (K)]FIQR_	479.581	479.583	43719.8
0	MaxLFQ	0	Not Defined	Urea_MB_DIA_1	NA	Urea_MB_DIA_1.raw	1	P49902	P49902	P49902	54.3537	54.3551	2.18868e-21	1.67465e-17	5.28765e-14	3.97355e-25	0	1.27086e-27	6	27357.5	DAVDWVHYKGSLK	Stripped Sequence	TRUE	1	DAVDWVHYKGSLK	2	1	TRUE	_DAVDWVHYK[+114]GSLK_	31.5086	FALSE	_DAVDWVHYK[GlyGly (K)]GSLK_	_DAVDWVHYK[GlyGly (K)]GSLK_	no group specified	LABEL_FREE	FALSE	NaN	2.40298e-15	7.72577e-14	69.2903	31.6285	69.1459	7.72577e-14	7.72577e-14	7.72577e-14	7.72577e-14	FALSE	NaN	20044.9	20044.9	TRUE	TRUE	51.0503	51.048	3	_DAVDWVHYK[+114]GSLK_	_DAVDWVHYK[GlyGly (K)]GSLK_	544.611	544.613	20044.9
0	MaxLFQ	0	Not Defined	Urea_MB_DIA_1	NA	Urea_MB_DIA_1.raw	1	P49902	P49902	P49902	54.3537	54.3551	2.18868e-21	1.67465e-17	5.28765e-14	3.97355e-25	0	1.27086e-27	6	27357.5	GKDILYIGDHIFGDILK	Stripped Sequence	TRUE	1	GKDILYIGDHIFGDILK	3	1	TRUE	_GK[+114]DILYIGDHIFGDILK_	90.6728	FALSE	_GK[GlyGly (K)]DILYIGDHIFGDILK_	_GK[GlyGly (K)]DILYIGDHIFGDILK_	no group specified	LABEL_FREE	FALSE	NaN	1.51856e-15	5.76598e-14	123.288	90.7176	123.274	5.76598e-14	5.76598e-14	5.76598e-14	5.76598e-14	FALSE	NaN	18307.9	18307.9	TRUE	TRUE	51.337	51.3348	4	_GK[+114]DILYIGDHIFGDILK_	_GK[GlyGly (K)]DILYIGDHIFGDILK_	508.528	508.532	18307.9
0	MaxLFQ	0	Not Defined	Urea_MB_DIA_1	NA	Urea_MB_DIA_1.raw	1	P49902	P49902	P49902	54.3537	54.3551	2.18868e-21	1.67465e-17	5.28765e-14	3.97355e-25	0	1.27086e-27	6	27357.5	KPLFFGEGTVLR	Stripped Sequence	TRUE	1	KPLFFGEGTVLR	4	1	FALSE	_K[+114]PLFFGEGTVLR_	47.9655	FALSE	_K[GlyGly (K)]PLFFGEGTVLR_	_K[GlyGly (K)]PLFFGEGTVLR_	no group specified	LABEL_FREE	FALSE	NaN	4.92661e-12	1.41207e-11	87.6769	47.8191	87.8272	1.41207e-11	1.41207e-11	1.41207e-11	1.41207e-11	FALSE	NaN	15855.6	15855.6	TRUE	TRUE	45.7812	45.7775	3	_K[+114]PLFFGEGTVLR_	_K[GlyGly (K)]PLFFGEGTVLR_	493.277	493.279	15855.6
0	MaxLFQ	0	Not Defined	Urea_MB_DIA_1	NA	Urea_MB_DIA_1.raw	1	P49902	P49902	P49902	54.3537	54.3551	2.18868e-21	1.67465e-17	5.28765e-14	3.97355e-25	0	1.27086e-27	6	27357.5	DGKLPLLLSR	Stripped Sequence	TRUE	1	DGKLPLLLSR	5	1	FALSE	_DGK[+114]LPLLLSR_	45.0504	FALSE	_DGK[GlyGly (K)]LPLLLSR_	_DGK[GlyGly (K)]LPLLLSR_	no group specified	LABEL_FREE	FALSE	NaN	1.94102e-14	3.05659e-13	84.6426	45.0849	84.5898	3.05659e-13	3.05659e-13	3.05659e-13	3.05659e-13	FALSE	NaN	12864.2	12864.2	TRUE	TRUE	49.7081	49.7054	3	_DGK[+114]LPLLLSR_	_DGK[GlyGly (K)]LPLLLSR_	409.247	409.249	12864.2
0	MaxLFQ	0	Not Defined	Urea_MB_DIA_1	NA	Urea_MB_DIA_1.raw	1	P49902	P49902	P49902	54.3537	54.3551	2.18868e-21	1.67465e-17	5.28765e-14	3.97355e-25	0	1.27086e-27	6	27357.5	YTSCETGFKDGDLFMSYR	Stripped Sequence	TRUE	1	YTSCETGFKDGDLFMSYR	6	1	FALSE	_YTSC[+57]ETGFK[+114]DGDLFMSYR_	54.297	FALSE	_YTSC[Carbamidomethyl (C)]ETGFK[GlyGly (K)]DGDLFMSYR_	_YTSC[Carbamidomethyl (C)]ETGFK[GlyGly (K)]DGDLFMSYR_	no group specified	LABEL_FREE	FALSE	NaN	4.5919e-07	1.8701e-08	95.2429	54.3623	95.1538	1.8701e-08	1.8701e-08	1.8701e-08	1.8701e-08	FALSE	NaN	4338.66	4338.66	TRUE	TRUE	35.2425	35.2357	3	_YTSC[+57]ETGFK[+114]DGDLFMSYR_	_YTSC[Carbamidomethyl (C)]ETGFK[GlyGly (K)]DGDLFMSYR_	764.33	764.333	4338.66
0	MaxLFQ	0	Not Defined	Urea_MB_DIA_1	NA	Urea_MB_DIA_1.raw	1	P49903	P49903	P49903	49.8192	49.8218	2.8679e-16	1.11886e-13	1.24412e-10	2.57055e-17	0	3.5205e-20	3	8567.48	ESFNPESYELDKSFR	Stripped Sequence	TRUE	1	ESFNPESYELDKSFR	2	1	TRUE	_ESFNPESYELDK[+114]SFR_	47.6782	FALSE	_ESFNPESYELDK[GlyGly (K)]SFR_	_ESFNPESYELDK[GlyGly (K)]SFR_	no group specified	LABEL_FREE	FALSE	NaN	6.46152e-11	8.80153e-11	87.345	47.4736	87.5323	8.80153e-11	8.80153e-11	8.80153e-11	8.80153e-11	FALSE	NaN	9971.74	9971.74	TRUE	TRUE	43.6731	43.6687	3	_ESFNPESYELDK[+114]SFR_	_ESFNPESYELDK[GlyGly (K)]SFR_	654.634	654.637	9971.74
0	MaxLFQ	0	Not Defined	Urea_MB_DIA_1	NA	Urea_MB_DIA_1.raw	1	P49903	P49903	P49903	49.8192	49.8218	2.8679e-16	1.11886e-13	1.24412e-10	2.57055e-17	0	3.5205e-20	3	8567.48	GTGCKVPQDVLQK	Stripped Sequence	TRUE	1	GTGCKVPQDVLQK	3	1	TRUE	_GTGC[+57]K[+114]VPQDVLQK_	-1.87134	FALSE	_GTGC[Carbamidomethyl (C)]K[GlyGly (K)]VPQDVLQK_	_GTGC[Carbamidomethyl (C)]K[GlyGly (K)]VPQDVLQK_	no group specified	LABEL_FREE	FALSE	NaN	2.75231e-08	4.8976e-09	35.4407	-1.98376	35.5232	4.8976e-09	4.8976e-09	4.8976e-09	4.8976e-09	FALSE	NaN	2623.39	2623.39	TRUE	TRUE	37.8979	37.8919	3	_GTGC[+57]K[+114]VPQDVLQK_	_GTGC[Carbamidomethyl (C)]K[GlyGly (K)]VPQDVLQK_	515.268	515.271	2623.39
0	MaxLFQ	0	Not Defined	Urea_MB_DIA_1	NA	Urea_MB_DIA_1.raw	1	P49910	P49910	P49910	45.4611	45.465	2.88631e-12	1.14759e-10	4.26287e-08	1.27147e-11	0	1.40184e-14	1	2946.89	SELLKQELCR	Stripped Sequence	TRUE	1	SELLKQELCR	1	1	TRUE	_SELLK[+114]QELC[+57]R_	10.1006	FALSE	_SELLK[GlyGly (K)]QELC[Carbamidomethyl (C)]R_	_SELLK[GlyGly (K)]QELC[Carbamidomethyl (C)]R_	no group specified	LABEL_FREE	FALSE	NaN	7.38516e-12	1.8795e-11	46.6314	10.0603	46.6604	1.8795e-11	1.8795e-11	1.8795e-11	1.8795e-11	FALSE	NaN	2946.89	2946.89	TRUE	TRUE	45.465	45.4611	3	_SELLK[+114]QELC[+57]R_	_SELLK[GlyGly (K)]QELC[Carbamidomethyl (C)]R_	463.91	463.912	2946.89
0	MaxLFQ	0	Not Defined	Urea_MB_DIA_1	NA	Urea_MB_DIA_1.raw	1	P49914	P49914	P49914	48.1824	48.1855	1.1868e-14	1.8419e-12	1.34079e-09	5.70166e-15	0	7.01887e-18	5	16789.5	AAAAVSSAKR	Stripped Sequence	TRUE	1	AAAAVSSAKR	1	1	TRUE	_[+42]AAAAVSSAK[+114]R_	-14.1868	FALSE	_[Acetyl (Protein N-term)]AAAAVSSAK[GlyGly (K)]R_	_[Acetyl (Protein N-term)]AAAAVSSAK[GlyGly (K)]R_	no group specified	LABEL_FREE	FALSE	NaN	1.83502e-13	1.42541e-12	27.7607	-14.2135	27.7696	1.42541e-12	1.42541e-12	1.42541e-12	1.42541e-12	FALSE	NaN	41618.4	41618.4	TRUE	TRUE	48.1855	48.1824	2	_[+42]AAAAVSSAK[+114]R_	_[Acetyl (Protein N-term)]AAAAVSSAK[GlyGly (K)]R_	544.296	544.299	41618.4
0	MaxLFQ	0	Not Defined	Urea_MB_DIA_1	NA	Urea_MB_DIA_1.raw	1	P49914	P49914	P49914	48.1824	48.1855	1.1868e-14	1.8419e-12	1.34079e-09	5.70166e-15	0	7.01887e-18	5	16789.5	GYYDAYLKR	Stripped Sequence	TRUE	1	GYYDAYLKR	2	2	TRUE	_GYYDAYLK[+114]R_	13.9963	FALSE	_GYYDAYLK[GlyGly (K)]R_	_GYYDAYLK[GlyGly (K)]R_	no group specified	LABEL_FREE	FALSE	NaN	1.60694e-11	3.27381e-11	51.1179	14.026	51.0828	3.27381e-11	3.27381e-11	3.27381e-11	3.27381e-11	FALSE	NaN	9558.78	9558.78	TRUE	TRUE	44.8413	44.8372	3	_GYYDAYLK[+114]R_	_GYYDAYLK[GlyGly (K)]R_	421.544	421.546	9558.78
0	MaxLFQ	0	Not Defined	Urea_MB_DIA_1	NA	Urea_MB_DIA_1.raw	1	P49914	P49914	P49914	48.1824	48.1855	1.1868e-14	1.8419e-12	1.34079e-09	5.70166e-15	0	7.01887e-18	5	16789.5	GYYDAYLKR	Stripped Sequence	TRUE	1	GYYDAYLKR	2	2	TRUE	_GYYDAYLK[+114]R_	13.9963	FALSE	_GYYDAYLK[GlyGly (K)]R_	_GYYDAYLK[GlyGly (K)]R_	no group specified	LABEL_FREE	FALSE	NaN	5.22431e-08	6.88699e-09	51.0741	13.9889	51.0828	6.88699e-09	6.88699e-09	6.88699e-09	6.88699e-09	FALSE	NaN	1498.43	1498.43	TRUE	TRUE	37.2801	37.274	2	_GYYDAYLK[+114]R_	_GYYDAYLK[GlyGly (K)]R_	631.812	631.815	1498.43
0	MaxLFQ	0	Not Defined	Urea_MB_DIA_1	NA	Urea_MB_DIA_1.raw	1	P49914	P49914	P49914	48.1824	48.1855	1.1868e-14	1.8419e-12	1.34079e-09	5.70166e-15	0	7.01887e-18	5	16789.5	VLSQKVIAHSEYQK	Stripped Sequence	TRUE	1	VLSQKVIAHSEYQK	3	2	TRUE	_VLSQK[+114]VIAHSEYQK_	-11.8298	FALSE	_VLSQK[GlyGly (K)]VIAHSEYQK_	_VLSQK[GlyGly (K)]VIAHSEYQK_	no group specified	LABEL_FREE	FALSE	NaN	4.42178e-13	2.61925e-12	28.614	-11.8509	28.6215	2.61925e-12	2.61925e-12	2.61925e-12	2.61925e-12	FALSE	NaN	6066.83	6066.83	TRUE	TRUE	47.5663	47.563	3	_VLSQK[+114]VIAHSEYQK_	_VLSQK[GlyGly (K)]VIAHSEYQK_	581.984	581.987	6066.83
0	MaxLFQ	0	Not Defined	Urea_MB_DIA_1	NA	Urea_MB_DIA_1.raw	1	P49914	P49914	P49914	48.1824	48.1855	1.1868e-14	1.8419e-12	1.34079e-09	5.70166e-15	0	7.01887e-18	5	16789.5	VLSQKVIAHSEYQK	Stripped Sequence	TRUE	1	VLSQKVIAHSEYQK	3	2	TRUE	_VLSQK[+114]VIAHSEYQK_	-11.8298	FALSE	_VLSQK[GlyGly (K)]VIAHSEYQK_	_VLSQK[GlyGly (K)]VIAHSEYQK_	no group specified	LABEL_FREE	FALSE	NaN	8.02603e-09	2.34669e-09	28.6322	-11.7998	28.6215	2.34669e-09	2.34669e-09	2.34669e-09	2.34669e-09	FALSE	NaN	376.296	376.296	TRUE	TRUE	39.1363	39.1306	4	_VLSQK[+114]VIAHSEYQK_	_VLSQK[GlyGly (K)]VIAHSEYQK_	436.74	436.742	376.296
0	MaxLFQ	0	Not Defined	Urea_MB_DIA_1	NA	Urea_MB_DIA_1.raw	1	P49915	P49915	P49915	56.0994	56.1003	2.68972e-23	7.69501e-19	1.67403e-15	1.19282e-28	0	1.18886e-30	26	68768.1	VICAEEPYICKDFPETNNILK	Stripped Sequence	TRUE	1	VICAEEPYICKDFPETNNILK	2	1	TRUE	_VIC[+57]AEEPYIC[+57]K[+114]DFPETNNILK_	65.934	FALSE	_VIC[Carbamidomethyl (C)]AEEPYIC[Carbamidomethyl (C)]K[GlyGly (K)]DFPETNNILK_	_VIC[Carbamidomethyl (C)]AEEPYIC[Carbamidomethyl (C)]K[GlyGly (K)]DFPETNNILK_	no group specified	LABEL_FREE	FALSE	NaN	1.73759e-08	3.76643e-09	107.682	65.7362	107.903	3.76643e-09	3.76643e-09	3.76643e-09	3.76643e-09	FALSE	NaN	89522.2	89522.2	TRUE	TRUE	38.3538	38.3479	3	_VIC[+57]AEEPYIC[+57]K[+114]DFPETNNILK_	_VIC[Carbamidomethyl (C)]AEEPYIC[Carbamidomethyl (C)]K[GlyGly (K)]DFPETNNILK_	889.765	889.769	89522.2
0	MaxLFQ	0	Not Defined	Urea_MB_DIA_1	NA	Urea_MB_DIA_1.raw	1	P49915	P49915	P49915	56.0994	56.1003	2.68972e-23	7.69501e-19	1.67403e-15	1.19282e-28	0	1.18886e-30	26	68768.1	SGNIVAGIANESKK	Stripped Sequence	TRUE	1	SGNIVAGIANESKK	3	2	TRUE	_SGNIVAGIANESK[+114]K_	1.39123	FALSE	_SGNIVAGIANESK[GlyGly (K)]K_	_SGNIVAGIANESK[GlyGly (K)]K_	no group specified	LABEL_FREE	FALSE	NaN	1.31116e-18	1.16802e-15	38.2876	1.43415	38.2476	1.16802e-15	1.16802e-15	1.16802e-15	1.16802e-15	FALSE	NaN	44864.1	44864.1	TRUE	TRUE	56.1003	56.0994	3	_SGNIVAGIANESK[+114]K_	_SGNIVAGIANESK[GlyGly (K)]K_	501.27	501.273	44864.1
0	MaxLFQ	0	Not Defined	Urea_MB_DIA_1	NA	Urea_MB_DIA_1.raw	1	P49915	P49915	P49915	56.0994	56.1003	2.68972e-23	7.69501e-19	1.67403e-15	1.19282e-28	0	1.18886e-30	26	68768.1	SGNIVAGIANESKK	Stripped Sequence	TRUE	1	SGNIVAGIANESKK	3	2	TRUE	_SGNIVAGIANESK[+114]K_	1.39123	FALSE	_SGNIVAGIANESK[GlyGly (K)]K_	_SGNIVAGIANESK[GlyGly (K)]K_	no group specified	LABEL_FREE	FALSE	NaN	8.01758e-16	3.85716e-14	38.2433	1.38656	38.2476	3.85716e-14	3.85716e-14	3.85716e-14	3.85716e-14	FALSE	NaN	41936	41936	TRUE	TRUE	51.7338	51.7317	2	_SGNIVAGIANESK[+114]K_	_SGNIVAGIANESK[GlyGly (K)]K_	751.402	751.406	41936
0	MaxLFQ	0	Not Defined	Urea_MB_DIA_1	NA	Urea_MB_DIA_1.raw	1	P49915	P49915	P49915	56.0994	56.1003	2.68972e-23	7.69501e-19	1.67403e-15	1.19282e-28	0	1.18886e-30	26	68768.1	IMYDLTSKPPGTTEWE	Stripped Sequence	TRUE	1	IMYDLTSKPPGTTEWE	6	1	FALSE	_IMYDLTSK[+114]PPGTTEWE_	63.1581	FALSE	_IMYDLTSK[GlyGly (K)]PPGTTEWE_	_IMYDLTSK[GlyGly (K)]PPGTTEWE_	no group specified	LABEL_FREE	FALSE	NaN	6.66999e-08	7.78305e-09	105.61	63.4087	105.38	7.78305e-09	7.78305e-09	7.78305e-09	7.78305e-09	FALSE	NaN	29851.4	29851.4	TRUE	TRUE	37.0497	37.0434	2	_IMYDLTSK[+114]PPGTTEWE_	_IMYDLTSK[GlyGly (K)]PPGTTEWE_	991.464	991.469	29851.4
0	MaxLFQ	0	Not Defined	Urea_MB_DIA_1	NA	Urea_MB_DIA_1.raw	1	P49915	P49915	P49915	56.0994	56.1003	2.68972e-23	7.69501e-19	1.67403e-15	1.19282e-28	0	1.18886e-30	26	68768.1	GLQKEEVVLLTHGDSVDKVADGFK	Stripped Sequence	TRUE	2	GLQKEEVVLLTHGDSVDKVADGFK	8	2	FALSE	_GLQKEEVVLLTHGDSVDK[+114]VADGFK_	47.9722	FALSE	_GLQKEEVVLLTHGDSVDK[GlyGly (K)]VADGFK_	_GLQKEEVVLLTHGDSVDK[GlyGly (K)]VADGFK_	no group specified	LABEL_FREE	FALSE	NaN	9.13026e-13	4.33703e-12	87.7619	47.9019	87.8341	4.33703e-12	4.33703e-12	4.33703e-12	4.33703e-12	FALSE	NaN	23725.9	23725.9	TRUE	TRUE	47.0444	47.041	4	_GLQKEEVVLLTHGDSVDK[+114]VADGFK_	_GLQKEEVVLLTHGDSVDK[GlyGly (K)]VADGFK_	675.357	675.36	23725.9
0	MaxLFQ	0	Not Defined	Urea_MB_DIA_1	NA	Urea_MB_DIA_1.raw	1	P49915	P49915	P49915	56.0994	56.1003	2.68972e-23	7.69501e-19	1.67403e-15	1.19282e-28	0	1.18886e-30	26	68768.1	VIEPLKDFHKDEVR	Stripped Sequence	TRUE	2	VIEPLKDFHKDEVR	9	2	FALSE	_VIEPLKDFHK[+114]DEVR_	12.6453	FALSE	_VIEPLKDFHK[GlyGly (K)]DEVR_	_VIEPLKDFHK[GlyGly (K)]DEVR_	no group specified	LABEL_FREE	FALSE	NaN	1.76725e-17	3.64975e-15	49.3397	12.7023	49.2643	3.64975e-15	3.64975e-15	3.64975e-15	3.64975e-15	FALSE	NaN	18040.1	18040.1	TRUE	TRUE	54.2697	54.2683	4	_VIEPLKDFHK[+114]DEVR_	_VIEPLKDFHK[GlyGly (K)]DEVR_	460.499	460.502	18040.1
0	MaxLFQ	0	Not Defined	Urea_MB_DIA_1	NA	Urea_MB_DIA_1.raw	1	P49915	P49915	P49915	56.0994	56.1003	2.68972e-23	7.69501e-19	1.67403e-15	1.19282e-28	0	1.18886e-30	26	68768.1	VIEPLKDFHKDEVR	Stripped Sequence	TRUE	2	VIEPLKDFHKDEVR	9	2	FALSE	_VIEPLK[+114]DFHKDEVR_	9.10234	FALSE	_VIEPLK[GlyGly (K)]DFHKDEVR_	_VIEPLK[GlyGly (K)]DFHKDEVR_	no group specified	LABEL_FREE	FALSE	NaN	2.57925e-17	4.54421e-15	46.0883	9.25141	45.9901	4.54421e-15	4.54421e-15	4.54421e-15	4.54421e-15	FALSE	NaN	5661.09	5661.09	TRUE	TRUE	53.995	53.9935	4	_VIEPLK[+114]DFHKDEVR_	_VIEPLK[GlyGly (K)]DFHKDEVR_	460.499	460.502	5661.09
0	MaxLFQ	0	Not Defined	Urea_MB_DIA_1	NA	Urea_MB_DIA_1.raw	1	P49915	P49915	P49915	56.0994	56.1003	2.68972e-23	7.69501e-19	1.67403e-15	1.19282e-28	0	1.18886e-30	26	68768.1	ESGYAGKISQMPVILTPLHFDRDPLQK	Stripped Sequence	TRUE	2	ESGYAGKISQMPVILTPLHFDRDPLQK	10	1	FALSE	_ESGYAGK[+114]ISQMPVILTPLHFDRDPLQK_	77.0555	FALSE	_ESGYAGK[GlyGly (K)]ISQMPVILTPLHFDRDPLQK_	_ESGYAGK[GlyGly (K)]ISQMPVILTPLHFDRDPLQK_	no group specified	LABEL_FREE	FALSE	NaN	2.30358e-16	1.78052e-14	118.163	77.0998	118.13	1.78052e-14	1.78052e-14	1.78052e-14	1.78052e-14	FALSE	NaN	23490.2	23490.2	TRUE	TRUE	52.5139	52.512	5	_ESGYAGK[+114]ISQMPVILTPLHFDRDPLQK_	_ESGYAGK[GlyGly (K)]ISQMPVILTPLHFDRDPLQK_	631.733	631.737	23490.2
0	MaxLFQ	0	Not Defined	Urea_MB_DIA_1	NA	Urea_MB_DIA_1.raw	1	P49915	P49915	P49915	56.0994	56.1003	2.68972e-23	7.69501e-19	1.67403e-15	1.19282e-28	0	1.18886e-30	26	68768.1	ISQMPVILTPLHFDRDPLQKQPSCQR	Stripped Sequence	TRUE	2	ISQMPVILTPLHFDRDPLQKQPSCQR	12	1	FALSE	_ISQMPVILTPLHFDRDPLQK[+114]QPSC[+57]QR_	62.6629	FALSE	_ISQMPVILTPLHFDRDPLQK[GlyGly (K)]QPSC[Carbamidomethyl (C)]QR_	_ISQMPVILTPLHFDRDPLQK[GlyGly (K)]QPSC[Carbamidomethyl (C)]QR_	no group specified	LABEL_FREE	FALSE	NaN	1.18305e-15	4.91757e-14	104.85	62.661	104.852	4.91757e-14	4.91757e-14	4.91757e-14	4.91757e-14	FALSE	NaN	22505.6	22505.6	TRUE	TRUE	51.4923	51.4901	5	_ISQMPVILTPLHFDRDPLQK[+114]QPSC[+57]QR_	_ISQMPVILTPLHFDRDPLQK[GlyGly (K)]QPSC[Carbamidomethyl (C)]QR_	644.537	644.54	22505.6
0	MaxLFQ	0	Not Defined	Urea_MB_DIA_1	NA	Urea_MB_DIA_1.raw	1	P49915	P49915	P49915	56.0994	56.1003	2.68972e-23	7.69501e-19	1.67403e-15	1.19282e-28	0	1.18886e-30	26	68768.1	AELIKTHHNDTELIR	Stripped Sequence	TRUE	1	AELIKTHHNDTELIR	13	2	FALSE	_AELIK[+114]THHNDTELIR_	-6.30218	FALSE	_AELIK[GlyGly (K)]THHNDTELIR_	_AELIK[GlyGly (K)]THHNDTELIR_	no group specified	LABEL_FREE	FALSE	NaN	2.0672e-17	3.99253e-15	31.7704	-6.33404	31.797	3.99253e-15	3.99253e-15	3.99253e-15	3.99253e-15	FALSE	NaN	12524.9	12524.9	TRUE	TRUE	54.1557	54.1542	4	_AELIK[+114]THHNDTELIR_	_AELIK[GlyGly (K)]THHNDTELIR_	476.755	476.758	12524.9
0	MaxLFQ	0	Not Defined	Urea_MB_DIA_1	NA	Urea_MB_DIA_1.raw	1	P49915	P49915	P49915	56.0994	56.1003	2.68972e-23	7.69501e-19	1.67403e-15	1.19282e-28	0	1.18886e-30	26	68768.1	AELIKTHHNDTELIR	Stripped Sequence	TRUE	1	AELIKTHHNDTELIR	13	2	FALSE	_AELIK[+114]THHNDTELIR_	-6.30218	FALSE	_AELIK[GlyGly (K)]THHNDTELIR_	_AELIK[GlyGly (K)]THHNDTELIR_	no group specified	LABEL_FREE	FALSE	NaN	7.09375e-13	3.6409e-12	31.7833	-6.31855	31.797	3.6409e-12	3.6409e-12	3.6409e-12	3.6409e-12	FALSE	NaN	3866.05	3866.05	TRUE	TRUE	47.2273	47.2239	3	_AELIK[+114]THHNDTELIR_	_AELIK[GlyGly (K)]THHNDTELIR_	635.338	635.341	3866.05
0	MaxLFQ	0	Not Defined	Urea_MB_DIA_1	NA	Urea_MB_DIA_1.raw	1	P49915	P49915	P49915	56.0994	56.1003	2.68972e-23	7.69501e-19	1.67403e-15	1.19282e-28	0	1.18886e-30	26	68768.1	KLYGAQFHPEVGLTENGK	Stripped Sequence	TRUE	1	KLYGAQFHPEVGLTENGK	14	2	FALSE	_K[+114]LYGAQFHPEVGLTENGK_	25.0536	FALSE	_K[GlyGly (K)]LYGAQFHPEVGLTENGK_	_K[GlyGly (K)]LYGAQFHPEVGLTENGK_	no group specified	LABEL_FREE	FALSE	NaN	2.52168e-17	4.47658e-15	61.817	25.0698	61.7972	4.47658e-15	4.47658e-15	4.47658e-15	4.47658e-15	FALSE	NaN	10816.8	10816.8	TRUE	TRUE	54.0113	54.0099	3	_K[+114]LYGAQFHPEVGLTENGK_	_K[GlyGly (K)]LYGAQFHPEVGLTENGK_	701.36	701.364	10816.8
0	MaxLFQ	0	Not Defined	Urea_MB_DIA_1	NA	Urea_MB_DIA_1.raw	1	P49915	P49915	P49915	56.0994	56.1003	2.68972e-23	7.69501e-19	1.67403e-15	1.19282e-28	0	1.18886e-30	26	68768.1	KLYGAQFHPEVGLTENGK	Stripped Sequence	TRUE	1	KLYGAQFHPEVGLTENGK	14	2	FALSE	_K[+114]LYGAQFHPEVGLTENGK_	25.0536	FALSE	_K[GlyGly (K)]LYGAQFHPEVGLTENGK_	_K[GlyGly (K)]LYGAQFHPEVGLTENGK_	no group specified	LABEL_FREE	FALSE	NaN	4.62746e-06	5.82699e-08	61.7614	25.0243	61.7972	5.82699e-08	5.82699e-08	5.82699e-08	5.82699e-08	FALSE	NaN	787.197	787.197	TRUE	TRUE	32.2505	32.2429	4	_K[+114]LYGAQFHPEVGLTENGK_	_K[GlyGly (K)]LYGAQFHPEVGLTENGK_	526.272	526.274	787.197
0	MaxLFQ	0	Not Defined	Urea_MB_DIA_1	NA	Urea_MB_DIA_1.raw	1	P49915	P49915	P49915	56.0994	56.1003	2.68972e-23	7.69501e-19	1.67403e-15	1.19282e-28	0	1.18886e-30	26	68768.1	ISKTLNMTTSPEEK	Stripped Sequence	TRUE	1	ISKTLNMTTSPEEK	15	1	FALSE	_ISK[+114]TLNMTTSPEEK_	1.04637	FALSE	_ISK[GlyGly (K)]TLNMTTSPEEK_	_ISK[GlyGly (K)]TLNMTTSPEEK_	no group specified	LABEL_FREE	FALSE	NaN	1.56417e-14	2.64602e-13	37.9347	1.05804	37.9237	2.64602e-13	2.64602e-13	2.64602e-13	2.64602e-13	FALSE	NaN	10025.5	10025.5	TRUE	TRUE	49.85	49.8474	3	_ISK[+114]TLNMTTSPEEK_	_ISK[GlyGly (K)]TLNMTTSPEEK_	564.954	564.957	10025.5
0	MaxLFQ	0	Not Defined	Urea_MB_DIA_1	NA	Urea_MB_DIA_1.raw	1	P49915	P49915	P49915	56.0994	56.1003	2.68972e-23	7.69501e-19	1.67403e-15	1.19282e-28	0	1.18886e-30	26	68768.1	TLNMTTSPEEKR	Stripped Sequence	TRUE	1	TLNMTTSPEEKR	16	1	FALSE	_TLNMTTSPEEK[+114]R_	-23.7126	FALSE	_TLNMTTSPEEK[GlyGly (K)]R_	_TLNMTTSPEEK[GlyGly (K)]R_	no group specified	LABEL_FREE	FALSE	NaN	5.5613e-16	3.07233e-14	26.8287	-23.4393	26.8064	3.07233e-14	3.07233e-14	3.07233e-14	3.07233e-14	FALSE	NaN	9065.85	9065.85	TRUE	TRUE	51.961	51.9589	3	_TLNMTTSPEEK[+114]R_	_TLNMTTSPEEK[GlyGly (K)]R_	507.584	507.587	9065.85
0	MaxLFQ	0	Not Defined	Urea_MB_DIA_1	NA	Urea_MB_DIA_1.raw	1	P49915	P49915	P49915	56.0994	56.1003	2.68972e-23	7.69501e-19	1.67403e-15	1.19282e-28	0	1.18886e-30	26	68768.1	ALCNGDSKLENAGGDLK	Stripped Sequence	TRUE	1	ALCNGDSKLENAGGDLK	18	1	FALSE	_[+42]ALC[+57]NGDSK[+114]LENAGGDLK_	35.1802	FALSE	_[Acetyl (Protein N-term)]ALC[Carbamidomethyl (C)]NGDSK[GlyGly (K)]LENAGGDLK_	_[Acetyl (Protein N-term)]ALC[Carbamidomethyl (C)]NGDSK[GlyGly (K)]LENAGGDLK_	no group specified	LABEL_FREE	FALSE	NaN	5.84916e-11	8.20814e-11	72.9694	34.9816	73.2029	8.20814e-11	8.20814e-11	8.20814e-11	8.20814e-11	FALSE	NaN	4685.48	4685.48	TRUE	TRUE	43.7587	43.7543	2	_[+42]ALC[+57]NGDSK[+114]LENAGGDLK_	_[Acetyl (Protein N-term)]ALC[Carbamidomethyl (C)]NGDSK[GlyGly (K)]LENAGGDLK_	959.452	959.456	4685.48
0	MaxLFQ	0	Not Defined	Urea_MB_DIA_1	NA	Urea_MB_DIA_1.raw	1	P49915	P49915	P49915	56.0994	56.1003	2.68972e-23	7.69501e-19	1.67403e-15	1.19282e-28	0	1.18886e-30	26	68768.1	ESQSVEEALKK	Stripped Sequence	TRUE	1	ESQSVEEALKK	19	1	FALSE	_ESQSVEEALK[+114]K_	-36.3691	FALSE	_ESQSVEEALK[GlyGly (K)]K_	_ESQSVEEALK[GlyGly (K)]K_	no group specified	LABEL_FREE	FALSE	NaN	3.59662e-13	2.27025e-12	25.7493	-37.1064	25.8042	2.27025e-12	2.27025e-12	2.27025e-12	2.27025e-12	FALSE	NaN	3524.91	3524.91	TRUE	TRUE	47.713	47.7097	2	_ESQSVEEALK[+114]K_	_ESQSVEEALK[GlyGly (K)]K_	681.349	681.352	3524.91
0	MaxLFQ	0	Not Defined	Urea_MB_DIA_1	NA	Urea_MB_DIA_1.raw	1	P49916	P49916	P49916	38.5305	38.5363	1.15542e-07	7.75379e-07	1.90356e-05	1.69478e-05	0	1.6564e-08	2	8665.73	WCTVTKCAGGHDDATLAR	Stripped Sequence	TRUE	1	WCTVTKCAGGHDDATLAR	2	1	TRUE	_WC[+57]TVTK[+114]C[+57]AGGHDDATLAR_	0.510862	FALSE	_WC[Carbamidomethyl (C)]TVTK[GlyGly (K)]C[Carbamidomethyl (C)]AGGHDDATLAR_	_WC[Carbamidomethyl (C)]TVTK[GlyGly (K)]C[Carbamidomethyl (C)]AGGHDDATLAR_	no group specified	LABEL_FREE	FALSE	NaN	1.44905e-08	3.38274e-09	37.5466	0.638869	37.4308	3.38274e-09	3.38274e-09	3.38274e-09	3.38274e-09	FALSE	NaN	2373.49	2373.49	TRUE	TRUE	38.5363	38.5305	4	_WC[+57]TVTK[+114]C[+57]AGGHDDATLAR_	_WC[Carbamidomethyl (C)]TVTK[GlyGly (K)]C[Carbamidomethyl (C)]AGGHDDATLAR_	533.995	533.998	2373.49
0	MaxLFQ	0	Not Defined	Urea_MB_DIA_1	NA	Urea_MB_DIA_1.raw	1	P49918	P49918	P49918	28.7323	28.7409	7.23262e-05	6.21889e-05	0.000571512	0.000958617	0.00078125	8.99969e-07	1	5818.95	SAPEKSSGDVPAPCPSPSAAPGVGSVEQTPR	Stripped Sequence	TRUE	1	SAPEKSSGDVPAPCPSPSAAPGVGSVEQTPR	1	1	TRUE	_SAPEK[+114]SSGDVPAPC[+57]PSPSAAPGVGSVEQTPR_	26.2215	FALSE	_SAPEK[GlyGly (K)]SSGDVPAPC[Carbamidomethyl (C)]PSPSAAPGVGSVEQTPR_	_SAPEK[GlyGly (K)]SSGDVPAPC[Carbamidomethyl (C)]PSPSAAPGVGSVEQTPR_	no group specified	LABEL_FREE	FALSE	NaN	7.83579e-06	1.3938e-07	63.3395	26.3533	63.1845	1.3938e-07	1.3938e-07	1.3938e-07	1.3938e-07	FALSE	NaN	5818.95	5818.95	TRUE	TRUE	28.7409	28.7323	3	_SAPEK[+114]SSGDVPAPC[+57]PSPSAAPGVGSVEQTPR_	_SAPEK[GlyGly (K)]SSGDVPAPC[Carbamidomethyl (C)]PSPSAAPGVGSVEQTPR_	1045.17	1045.17	5818.95
0	MaxLFQ	0	Not Defined	Urea_MB_DIA_1	NA	Urea_MB_DIA_1.raw	1	P49959	P49959	P49959	55.4974	55.4984	1.06382e-22	1.91123e-18	5.67014e-15	2.10791e-27	0	1.27181e-29	23	77813.7	GSTKIALYGLGSIPDER	Stripped Sequence	TRUE	1	GSTKIALYGLGSIPDER	1	1	TRUE	_GSTK[+114]IALYGLGSIPDER_	51.3587	FALSE	_GSTK[GlyGly (K)]IALYGLGSIPDER_	_GSTK[GlyGly (K)]IALYGLGSIPDER_	no group specified	LABEL_FREE	FALSE	NaN	1.1457e-13	1.03027e-12	91.8346	51.6353	91.5247	1.03027e-12	1.03027e-12	1.03027e-12	1.03027e-12	FALSE	NaN	88072.9	88072.9	TRUE	TRUE	48.5116	48.5086	3	_GSTK[+114]IALYGLGSIPDER_	_GSTK[GlyGly (K)]IALYGLGSIPDER_	631.002	631.005	88072.9
0	MaxLFQ	0	Not Defined	Urea_MB_DIA_1	NA	Urea_MB_DIA_1.raw	1	P49959	P49959	P49959	55.4974	55.4984	1.06382e-22	1.91123e-18	5.67014e-15	2.10791e-27	0	1.27181e-29	23	77813.7	IDISPVLLQKGSTK	Stripped Sequence	TRUE	1	IDISPVLLQKGSTK	2	1	TRUE	_IDISPVLLQK[+114]GSTK_	41.5591	FALSE	_IDISPVLLQK[GlyGly (K)]GSTK_	_IDISPVLLQK[GlyGly (K)]GSTK_	no group specified	LABEL_FREE	FALSE	NaN	6.76139e-17	8.31348e-15	80.3445	41.7237	80.1436	8.31348e-15	8.31348e-15	8.31348e-15	8.31348e-15	FALSE	NaN	82730.1	82730.1	TRUE	TRUE	53.3168	53.3152	3	_IDISPVLLQK[+114]GSTK_	_IDISPVLLQK[GlyGly (K)]GSTK_	538.314	538.316	82730.1
0	MaxLFQ	0	Not Defined	Urea_MB_DIA_1	NA	Urea_MB_DIA_1.raw	1	P49959	P49959	P49959	55.4974	55.4984	1.06382e-22	1.91123e-18	5.67014e-15	2.10791e-27	0	1.27181e-29	23	77813.7	QYFQTAEKNVQLSLLTER	Stripped Sequence	TRUE	1	QYFQTAEKNVQLSLLTER	3	1	TRUE	_QYFQTAEK[+114]NVQLSLLTER_	59.6682	FALSE	_QYFQTAEK[GlyGly (K)]NVQLSLLTER_	_QYFQTAEK[GlyGly (K)]NVQLSLLTER_	no group specified	LABEL_FREE	FALSE	NaN	1.68436e-13	1.34352e-12	100.953	59.6722	100.948	1.34352e-12	1.34352e-12	1.34352e-12	1.34352e-12	FALSE	NaN	62638	62638	TRUE	TRUE	48.2451	48.242	3	_QYFQTAEK[+114]NVQLSLLTER_	_QYFQTAEK[GlyGly (K)]NVQLSLLTER_	761.397	761.401	62638
0	MaxLFQ	0	Not Defined	Urea_MB_DIA_1	NA	Urea_MB_DIA_1.raw	1	P49959	P49959	P49959	55.4974	55.4984	1.06382e-22	1.91123e-18	5.67014e-15	2.10791e-27	0	1.27181e-29	23	77813.7	VANPKDIIHFFR	Stripped Sequence	TRUE	1	VANPKDIIHFFR	4	2	FALSE	_VANPK[+114]DIIHFFR_	53.1791	FALSE	_VANPK[GlyGly (K)]DIIHFFR_	_VANPK[GlyGly (K)]DIIHFFR_	no group specified	LABEL_FREE	FALSE	NaN	3.86469e-15	1.04791e-13	93.4503	53.0582	93.624	1.04791e-13	1.04791e-13	1.04791e-13	1.04791e-13	FALSE	NaN	29960.4	29960.4	TRUE	TRUE	50.7509	50.7485	3	_VANPK[+114]DIIHFFR_	_VANPK[GlyGly (K)]DIIHFFR_	524.288	524.29	29960.4
0	MaxLFQ	0	Not Defined	Urea_MB_DIA_1	NA	Urea_MB_DIA_1.raw	1	P49959	P49959	P49959	55.4974	55.4984	1.06382e-22	1.91123e-18	5.67014e-15	2.10791e-27	0	1.27181e-29	23	77813.7	VANPKDIIHFFR	Stripped Sequence	TRUE	1	VANPKDIIHFFR	4	2	FALSE	_VANPK[+114]DIIHFFR_	53.1791	FALSE	_VANPK[GlyGly (K)]DIIHFFR_	_VANPK[GlyGly (K)]DIIHFFR_	no group specified	LABEL_FREE	FALSE	NaN	8.08305e-14	8.10584e-13	93.5151	53.1033	93.624	8.10584e-13	8.10584e-13	8.10584e-13	8.10584e-13	FALSE	NaN	22906.3	22906.3	TRUE	TRUE	48.7507	48.7478	4	_VANPK[+114]DIIHFFR_	_VANPK[GlyGly (K)]DIIHFFR_	393.468	393.469	22906.3
0	MaxLFQ	0	Not Defined	Urea_MB_DIA_1	NA	Urea_MB_DIA_1.raw	1	P49959	P49959	P49959	55.4974	55.4984	1.06382e-22	1.91123e-18	5.67014e-15	2.10791e-27	0	1.27181e-29	23	77813.7	LAQENEVDFILLGGDLFHENKPSR	Stripped Sequence	TRUE	1	LAQENEVDFILLGGDLFHENKPSR	6	1	FALSE	_LAQENEVDFILLGGDLFHENK[+114]PSR_	89.3821	FALSE	_LAQENEVDFILLGGDLFHENK[GlyGly (K)]PSR_	_LAQENEVDFILLGGDLFHENK[GlyGly (K)]PSR_	no group specified	LABEL_FREE	FALSE	NaN	2.46787e-15	7.85066e-14	122.852	89.3318	122.868	7.85066e-14	7.85066e-14	7.85066e-14	7.85066e-14	FALSE	NaN	39536.6	39536.6	TRUE	TRUE	51.0336	51.0313	4	_LAQENEVDFILLGGDLFHENK[+114]PSR_	_LAQENEVDFILLGGDLFHENK[GlyGly (K)]PSR_	714.614	714.618	39536.6
0	MaxLFQ	0	Not Defined	Urea_MB_DIA_1	NA	Urea_MB_DIA_1.raw	1	P49959	P49959	P49959	55.4974	55.4984	1.06382e-22	1.91123e-18	5.67014e-15	2.10791e-27	0	1.27181e-29	23	77813.7	LITKPSEGTTLRVEDLVK	Stripped Sequence	TRUE	2	LITKPSEGTTLRVEDLVK	7	2	FALSE	_LITK[+114]PSEGTTLRVEDLVK_	40.2887	FALSE	_LITK[GlyGly (K)]PSEGTTLRVEDLVK_	_LITK[GlyGly (K)]PSEGTTLRVEDLVK_	no group specified	LABEL_FREE	FALSE	NaN	2.73272e-13	1.8772e-12	78.7023	40.3234	78.6631	1.8772e-12	1.8772e-12	1.8772e-12	1.8772e-12	FALSE	NaN	28994.4	28994.4	TRUE	TRUE	47.9069	47.9037	4	_LITK[+114]PSEGTTLRVEDLVK_	_LITK[GlyGly (K)]PSEGTTLRVEDLVK_	529.052	529.055	28994.4
0	MaxLFQ	0	Not Defined	Urea_MB_DIA_1	NA	Urea_MB_DIA_1.raw	1	P49959	P49959	P49959	55.4974	55.4984	1.06382e-22	1.91123e-18	5.67014e-15	2.10791e-27	0	1.27181e-29	23	77813.7	LITKPSEGTTLRVEDLVK	Stripped Sequence	TRUE	2	LITKPSEGTTLRVEDLVK	7	2	FALSE	_LITK[+114]PSEGTTLRVEDLVK_	40.2887	FALSE	_LITK[GlyGly (K)]PSEGTTLRVEDLVK_	_LITK[GlyGly (K)]PSEGTTLRVEDLVK_	no group specified	LABEL_FREE	FALSE	NaN	1.34816e-12	5.69298e-12	78.5956	40.2291	78.6631	5.69298e-12	5.69298e-12	5.69298e-12	5.69298e-12	FALSE	NaN	10028.1	10028.1	TRUE	TRUE	46.7591	46.7556	3	_LITK[+114]PSEGTTLRVEDLVK_	_LITK[GlyGly (K)]PSEGTTLRVEDLVK_	705.067	705.07	10028.1
0	MaxLFQ	0	Not Defined	Urea_MB_DIA_1	NA	Urea_MB_DIA_1.raw	1	P49959	P49959	P49959	55.4974	55.4984	1.06382e-22	1.91123e-18	5.67014e-15	2.10791e-27	0	1.27181e-29	23	77813.7	IAPTKNEQQLFYISQPGSSVVTSLSPGEAVKK	Stripped Sequence	TRUE	2	IAPTKNEQQLFYISQPGSSVVTSLSPGEAVKK	8	2	FALSE	_IAPTKNEQQLFYISQPGSSVVTSLSPGEAVK[+114]K_	61.2496	FALSE	_IAPTKNEQQLFYISQPGSSVVTSLSPGEAVK[GlyGly (K)]K_	_IAPTKNEQQLFYISQPGSSVVTSLSPGEAVK[GlyGly (K)]K_	no group specified	LABEL_FREE	FALSE	NaN	1.53159e-13	1.25829e-12	102.92	61.2012	102.986	1.25829e-12	1.25829e-12	1.25829e-12	1.25829e-12	FALSE	NaN	31981.4	31981.4	TRUE	TRUE	48.3111	48.308	4	_IAPTKNEQQLFYISQPGSSVVTSLSPGEAVK[+114]K_	_IAPTKNEQQLFYISQPGSSVVTSLSPGEAVK[GlyGly (K)]K_	880.219	880.223	31981.4
0	MaxLFQ	0	Not Defined	Urea_MB_DIA_1	NA	Urea_MB_DIA_1.raw	1	P49959	P49959	P49959	55.4974	55.4984	1.06382e-22	1.91123e-18	5.67014e-15	2.10791e-27	0	1.27181e-29	23	77813.7	IAPTKNEQQLFYISQPGSSVVTSLSPGEAVKK	Stripped Sequence	TRUE	2	IAPTKNEQQLFYISQPGSSVVTSLSPGEAVKK	8	2	FALSE	_IAPTK[+114]NEQQLFYISQPGSSVVTSLSPGEAVKK_	61.7627	FALSE	_IAPTK[GlyGly (K)]NEQQLFYISQPGSSVVTSLSPGEAVKK_	_IAPTK[GlyGly (K)]NEQQLFYISQPGSSVVTSLSPGEAVKK_	no group specified	LABEL_FREE	FALSE	NaN	1.94806e-15	6.75048e-14	103.78	61.8209	103.698	6.75048e-14	6.75048e-14	6.75048e-14	6.75048e-14	FALSE	NaN	6937.21	6937.21	TRUE	TRUE	51.1816	51.1794	4	_IAPTK[+114]NEQQLFYISQPGSSVVTSLSPGEAVKK_	_IAPTK[GlyGly (K)]NEQQLFYISQPGSSVVTSLSPGEAVKK_	880.219	880.223	6937.21
0	MaxLFQ	0	Not Defined	Urea_MB_DIA_1	NA	Urea_MB_DIA_1.raw	1	P49959	P49959	P49959	55.4974	55.4984	1.06382e-22	1.91123e-18	5.67014e-15	2.10791e-27	0	1.27181e-29	23	77813.7	LITKPSEGTTLR	Stripped Sequence	TRUE	1	LITKPSEGTTLR	9	1	FALSE	_LITK[+114]PSEGTTLR_	-1.09628	FALSE	_LITK[GlyGly (K)]PSEGTTLR_	_LITK[GlyGly (K)]PSEGTTLR_	no group specified	LABEL_FREE	FALSE	NaN	2.73812e-11	4.78402e-11	36.1697	-1.01299	36.105	4.78402e-11	4.78402e-11	4.78402e-11	4.78402e-11	FALSE	NaN	23735	23735	TRUE	TRUE	44.4013	44.3971	3	_LITK[+114]PSEGTTLR_	_LITK[GlyGly (K)]PSEGTTLR_	477.272	477.274	23735
0	MaxLFQ	0	Not Defined	Urea_MB_DIA_1	NA	Urea_MB_DIA_1.raw	1	P49959	P49959	P49959	55.4974	55.4984	1.06382e-22	1.91123e-18	5.67014e-15	2.10791e-27	0	1.27181e-29	23	77813.7	FSQKFVDR	Stripped Sequence	TRUE	1	FSQKFVDR	10	1	FALSE	_FSQK[+114]FVDR_	-9.49221	FALSE	_FSQK[GlyGly (K)]FVDR_	_FSQK[GlyGly (K)]FVDR_	no group specified	LABEL_FREE	FALSE	NaN	1.15196e-13	1.03415e-12	29.4905	-9.51037	29.4995	1.03415e-12	1.03415e-12	1.03415e-12	1.03415e-12	FALSE	NaN	19858.9	19858.9	TRUE	TRUE	48.5079	48.5048	2	_FSQK[+114]FVDR_	_FSQK[GlyGly (K)]FVDR_	570.793	570.797	19858.9
0	MaxLFQ	0	Not Defined	Urea_MB_DIA_1	NA	Urea_MB_DIA_1.raw	1	P49959	P49959	P49959	55.4974	55.4984	1.06382e-22	1.91123e-18	5.67014e-15	2.10791e-27	0	1.27181e-29	23	77813.7	EKTGEEINFGK	Stripped Sequence	TRUE	1	EKTGEEINFGK	11	2	FALSE	_EK[+114]TGEEINFGK_	-7.66535	FALSE	_EK[GlyGly (K)]TGEEINFGK_	_EK[GlyGly (K)]TGEEINFGK_	no group specified	LABEL_FREE	FALSE	NaN	8.84675e-16	4.09781e-14	30.6306	-7.73399	30.6875	4.09781e-14	4.09781e-14	4.09781e-14	4.09781e-14	FALSE	NaN	14498	14498	TRUE	TRUE	51.6727	51.6706	3	_EK[+114]TGEEINFGK_	_EK[GlyGly (K)]TGEEINFGK_	455.893	455.896	14498
0	MaxLFQ	0	Not Defined	Urea_MB_DIA_1	NA	Urea_MB_DIA_1.raw	1	P49959	P49959	P49959	55.4974	55.4984	1.06382e-22	1.91123e-18	5.67014e-15	2.10791e-27	0	1.27181e-29	23	77813.7	EKTGEEINFGK	Stripped Sequence	TRUE	1	EKTGEEINFGK	11	2	FALSE	_EK[+114]TGEEINFGK_	-7.66535	FALSE	_EK[GlyGly (K)]TGEEINFGK_	_EK[GlyGly (K)]TGEEINFGK_	no group specified	LABEL_FREE	FALSE	NaN	5.61357e-15	1.33921e-13	30.5835	-7.79076	30.6875	1.33921e-13	1.33921e-13	1.33921e-13	1.33921e-13	FALSE	NaN	3564.5	3564.5	TRUE	TRUE	50.5135	50.511	2	_EK[+114]TGEEINFGK_	_EK[GlyGly (K)]TGEEINFGK_	683.336	683.34	3564.5
0	MaxLFQ	0	Not Defined	Urea_MB_DIA_1	NA	Urea_MB_DIA_1.raw	1	P49959	P49959	P49959	55.4974	55.4984	1.06382e-22	1.91123e-18	5.67014e-15	2.10791e-27	0	1.27181e-29	23	77813.7	LGNSHQPEKPLVR	Stripped Sequence	TRUE	1	LGNSHQPEKPLVR	14	1	FALSE	_LGNSHQPEK[+114]PLVR_	-94.1654	FALSE	_LGNSHQPEK[GlyGly (K)]PLVR_	_LGNSHQPEK[GlyGly (K)]PLVR_	no group specified	LABEL_FREE	FALSE	NaN	1.24267e-10	1.39773e-10	21.257	-90.0874	20.895	1.39773e-10	1.39773e-10	1.39773e-10	1.39773e-10	FALSE	NaN	15385.3	15385.3	TRUE	TRUE	43.1046	43.1001	3	_LGNSHQPEK[+114]PLVR_	_LGNSHQPEK[GlyGly (K)]PLVR_	530.29	530.295	15385.3
0	MaxLFQ	0	Not Defined	Urea_MB_DIA_1	NA	Urea_MB_DIA_1.raw	1	P49959	P49959	P49959	55.4974	55.4984	1.06382e-22	1.91123e-18	5.67014e-15	2.10791e-27	0	1.27181e-29	23	77813.7	IAPTKNEQQLFYISQPGSSVVTSLSPGEAVK	Stripped Sequence	TRUE	1	IAPTKNEQQLFYISQPGSSVVTSLSPGEAVK	15	1	FALSE	_IAPTK[+114]NEQQLFYISQPGSSVVTSLSPGEAVK_	75.3579	FALSE	_IAPTK[GlyGly (K)]NEQQLFYISQPGSSVVTSLSPGEAVK_	_IAPTK[GlyGly (K)]NEQQLFYISQPGSSVVTSLSPGEAVK_	no group specified	LABEL_FREE	FALSE	NaN	2.61828e-14	3.74358e-13	116.769	75.3649	116.763	3.74358e-13	3.74358e-13	3.74358e-13	3.74358e-13	FALSE	NaN	15268.8	15268.8	TRUE	TRUE	49.5099	49.5072	3	_IAPTK[+114]NEQQLFYISQPGSSVVTSLSPGEAVK_	_IAPTK[GlyGly (K)]NEQQLFYISQPGSSVVTSLSPGEAVK_	1130.59	1130.6	15268.8
0	MaxLFQ	0	Not Defined	Urea_MB_DIA_1	NA	Urea_MB_DIA_1.raw	1	P49959	P49959	P49959	55.4974	55.4984	1.06382e-22	1.91123e-18	5.67014e-15	2.10791e-27	0	1.27181e-29	23	77813.7	SMSVEKIDISPVLLQK	Stripped Sequence	TRUE	1	SMSVEKIDISPVLLQK	16	1	FALSE	_SMSVEK[+114]IDISPVLLQK_	62.3336	FALSE	_SMSVEK[GlyGly (K)]IDISPVLLQK_	_SMSVEK[GlyGly (K)]IDISPVLLQK_	no group specified	LABEL_FREE	FALSE	NaN	6.91575e-16	3.5191e-14	104.508	62.3761	104.453	3.5191e-14	3.5191e-14	3.5191e-14	3.5191e-14	FALSE	NaN	12431.7	12431.7	TRUE	TRUE	51.8255	51.8234	3	_SMSVEK[+114]IDISPVLLQK_	_SMSVEK[GlyGly (K)]IDISPVLLQK_	634.352	634.355	12431.7
0	MaxLFQ	0	Not Defined	Urea_MB_DIA_1	NA	Urea_MB_DIA_1.raw	1	P49959	P49959	P49959	55.4974	55.4984	1.06382e-22	1.91123e-18	5.67014e-15	2.10791e-27	0	1.27181e-29	23	77813.7	KTLHTCLELLR	Stripped Sequence	TRUE	1	KTLHTCLELLR	18	1	FALSE	_K[+114]TLHTC[+57]LELLR_	15.4653	FALSE	_K[GlyGly (K)]TLHTC[Carbamidomethyl (C)]LELLR_	_K[GlyGly (K)]TLHTC[Carbamidomethyl (C)]LELLR_	no group specified	LABEL_FREE	FALSE	NaN	2.97188e-18	1.54968e-15	52.4379	15.4729	52.4328	1.54968e-15	1.54968e-15	1.54968e-15	1.54968e-15	FALSE	NaN	12088.5	12088.5	TRUE	TRUE	55.4984	55.4974	3	_K[+114]TLHTC[+57]LELLR_	_K[GlyGly (K)]TLHTC[Carbamidomethyl (C)]LELLR_	499.945	499.948	12088.5
0	MaxLFQ	0	Not Defined	Urea_MB_DIA_1	NA	Urea_MB_DIA_1.raw	1	P49959	P49959	P49959	55.4974	55.4984	1.06382e-22	1.91123e-18	5.67014e-15	2.10791e-27	0	1.27181e-29	23	77813.7	YQLEKTQR	Stripped Sequence	TRUE	1	YQLEKTQR	19	1	FALSE	_YQLEK[+114]TQR_	-114.837	FALSE	_YQLEK[GlyGly (K)]TQR_	_YQLEK[GlyGly (K)]TQR_	no group specified	LABEL_FREE	FALSE	NaN	3.57858e-10	2.91155e-10	19.6241	-108.48	19.0598	2.91155e-10	2.91155e-10	2.91155e-10	2.91155e-10	FALSE	NaN	3274.19	3274.19	TRUE	TRUE	42.161	42.1562	2	_YQLEK[+114]TQR_	_YQLEK[GlyGly (K)]TQR_	590.309	590.316	3274.19
0	MaxLFQ	0	Not Defined	Urea_MB_DIA_1	NA	Urea_MB_DIA_1.raw	1	P49959	P49959	P49959	55.4974	55.4984	1.06382e-22	1.91123e-18	5.67014e-15	2.10791e-27	0	1.27181e-29	23	77813.7	VEDLVKQYFQTAEK	Stripped Sequence	TRUE	1	VEDLVKQYFQTAEK	20	1	FALSE	_VEDLVK[+114]QYFQTAEK_	48.9856	FALSE	_VEDLVK[GlyGly (K)]QYFQTAEK_	_VEDLVK[GlyGly (K)]QYFQTAEK_	no group specified	LABEL_FREE	FALSE	NaN	8.90021e-06	2.48165e-07	89.0076	49.1535	88.8427	2.48165e-07	2.48165e-07	2.48165e-07	2.48165e-07	FALSE	NaN	3174.17	3174.17	TRUE	TRUE	25.2935	25.284	3	_VEDLVK[+114]QYFQTAEK_	_VEDLVK[GlyGly (K)]QYFQTAEK_	604.644	604.647	3174.17
0	MaxLFQ	0	Not Defined	Urea_MB_DIA_1	NA	Urea_MB_DIA_1.raw	1	P50053	P50053	P50053	47.9899	47.993	1.80143e-14	2.52247e-12	1.74757e-09	1.03644e-14	0	1.26421e-17	3	7993.42	DVAKHLGFQSAEEALR	Stripped Sequence	TRUE	1	DVAKHLGFQSAEEALR	1	2	TRUE	_DVAK[+114]HLGFQSAEEALR_	32.8199	FALSE	_DVAK[GlyGly (K)]HLGFQSAEEALR_	_DVAK[GlyGly (K)]HLGFQSAEEALR_	no group specified	LABEL_FREE	FALSE	NaN	2.72082e-06	4.24361e-08	70.5171	32.8244	70.5125	4.24361e-08	4.24361e-08	4.24361e-08	4.24361e-08	FALSE	NaN	8323.08	8323.08	TRUE	TRUE	33.1939	33.1866	3	_DVAK[+114]HLGFQSAEEALR_	_DVAK[GlyGly (K)]HLGFQSAEEALR_	628.99	628.993	8323.08
0	MaxLFQ	0	Not Defined	Urea_MB_DIA_1	NA	Urea_MB_DIA_1.raw	1	P50053	P50053	P50053	47.9899	47.993	1.80143e-14	2.52247e-12	1.74757e-09	1.03644e-14	0	1.26421e-17	3	7993.42	DVAKHLGFQSAEEALR	Stripped Sequence	TRUE	1	DVAKHLGFQSAEEALR	1	2	TRUE	_DVAK[+114]HLGFQSAEEALR_	32.8199	FALSE	_DVAK[GlyGly (K)]HLGFQSAEEALR_	_DVAK[GlyGly (K)]HLGFQSAEEALR_	no group specified	LABEL_FREE	FALSE	NaN	0.00253854	1.01522e-05	70.4626	32.7718	70.5125	1.01522e-05	1.01522e-05	1.01522e-05	1.01522e-05	FALSE	NaN	3622.49	3622.49	TRUE	TRUE	5.19689	5.18169	4	_DVAK[+114]HLGFQSAEEALR_	_DVAK[GlyGly (K)]HLGFQSAEEALR_	471.995	471.997	3622.49
0	MaxLFQ	0	Not Defined	Urea_MB_DIA_1	NA	Urea_MB_DIA_1.raw	1	P50053	P50053	P50053	47.9899	47.993	1.80143e-14	2.52247e-12	1.74757e-09	1.03644e-14	0	1.26421e-17	3	7993.42	NASEQVKMLQR	Stripped Sequence	TRUE	1	NASEQVKMLQR	2	1	TRUE	_NASEQVK[+114]MLQR_	-8.34868	FALSE	_NASEQVK[GlyGly (K)]MLQR_	_NASEQVK[GlyGly (K)]MLQR_	no group specified	LABEL_FREE	FALSE	NaN	2.41714e-13	1.72367e-12	30.1396	-8.36164	30.1494	1.72367e-12	1.72367e-12	1.72367e-12	1.72367e-12	FALSE	NaN	10014.1	10014.1	TRUE	TRUE	47.993	47.9899	3	_NASEQVK[+114]MLQR_	_NASEQVK[GlyGly (K)]MLQR_	473.245	473.248	10014.1
0	MaxLFQ	0	Not Defined	Urea_MB_DIA_1	NA	Urea_MB_DIA_1.raw	1	P50148	P50148	P50148	51.1363	51.1386	1.11724e-17	9.77664e-15	1.56018e-11	2.18895e-19	0	3.41756e-22	2	17759.9	TLESIMACCLSEEAKEAR	Stripped Sequence	TRUE	1	TLESIMACCLSEEAKEAR	1	2	TRUE	_[+42]TLESIMAC[+57]C[+57]LSEEAK[+114]EAR_	100.41	FALSE	_[Acetyl (Protein N-term)]TLESIMAC[Carbamidomethyl (C)]C[Carbamidomethyl (C)]LSEEAK[GlyGly (K)]EAR_	_[Acetyl (Protein N-term)]TLESIMAC[Carbamidomethyl (C)]C[Carbamidomethyl (C)]LSEEAK[GlyGly (K)]EAR_	no group specified	LABEL_FREE	FALSE	NaN	2.08703e-15	7.04581e-14	125.44	100.454	125.431	7.04581e-14	7.04581e-14	7.04581e-14	7.04581e-14	FALSE	NaN	26103	26103	TRUE	TRUE	51.1386	51.1363	3	_[+42]TLESIMAC[+57]C[+57]LSEEAK[+114]EAR_	_[Acetyl (Protein N-term)]TLESIMAC[Carbamidomethyl (C)]C[Carbamidomethyl (C)]LSEEAK[GlyGly (K)]EAR_	752.01	752.015	26103
0	MaxLFQ	0	Not Defined	Urea_MB_DIA_1	NA	Urea_MB_DIA_1.raw	1	P50148	P50148	P50148	51.1363	51.1386	1.11724e-17	9.77664e-15	1.56018e-11	2.18895e-19	0	3.41756e-22	2	17759.9	TLESIMACCLSEEAKEAR	Stripped Sequence	TRUE	1	TLESIMACCLSEEAKEAR	1	2	TRUE	_TLESIMAC[+57]C[+57]LSEEAK[+114]EAR_	65.2255	FALSE	_TLESIMAC[Carbamidomethyl (C)]C[Carbamidomethyl (C)]LSEEAK[GlyGly (K)]EAR_	_TLESIMAC[Carbamidomethyl (C)]C[Carbamidomethyl (C)]LSEEAK[GlyGly (K)]EAR_	no group specified	LABEL_FREE	FALSE	NaN	9.85864e-12	2.30987e-11	106.958	65.029	107.124	2.30987e-11	2.30987e-11	2.30987e-11	2.30987e-11	FALSE	NaN	9416.76	9416.76	TRUE	TRUE	45.2358	45.2318	3	_TLESIMAC[+57]C[+57]LSEEAK[+114]EAR_	_TLESIMAC[Carbamidomethyl (C)]C[Carbamidomethyl (C)]LSEEAK[GlyGly (K)]EAR_	738.006	738.01	9416.76
0	MaxLFQ	0	Not Defined	Urea_MB_DIA_1	NA	Urea_MB_DIA_1.raw	1	P50213	P50213	P50213	51.9513	51.9533	1.39349e-18	2.06263e-15	4.01304e-12	9.5067e-21	0	1.65047e-23	10	19325	KTFDLYANVRPCVSIEGYK	Stripped Sequence	TRUE	2	KTFDLYANVRPCVSIEGYK	1	1	TRUE	_K[+114]TFDLYANVRPC[+57]VSIEGYK_	51.5895	FALSE	_K[GlyGly (K)]TFDLYANVRPC[Carbamidomethyl (C)]VSIEGYK_	_K[GlyGly (K)]TFDLYANVRPC[Carbamidomethyl (C)]VSIEGYK_	no group specified	LABEL_FREE	FALSE	NaN	3.35974e-09	1.3306e-09	91.938	51.7277	91.7832	1.3306e-09	1.3306e-09	1.3306e-09	1.3306e-09	FALSE	NaN	22358.8	22358.8	TRUE	TRUE	40.0205	40.015	4	_K[+114]TFDLYANVRPC[+57]VSIEGYK_	_K[GlyGly (K)]TFDLYANVRPC[Carbamidomethyl (C)]VSIEGYK_	594.302	594.305	22358.8
0	MaxLFQ	0	Not Defined	Urea_MB_DIA_1	NA	Urea_MB_DIA_1.raw	1	P50213	P50213	P50213	51.9513	51.9533	1.39349e-18	2.06263e-15	4.01304e-12	9.5067e-21	0	1.65047e-23	10	19325	MSDGLFLQKCR	Stripped Sequence	TRUE	1	MSDGLFLQKCR	2	1	TRUE	_MSDGLFLQK[+114]C[+57]R_	20.1158	FALSE	_MSDGLFLQK[GlyGly (K)]C[Carbamidomethyl (C)]R_	_MSDGLFLQK[GlyGly (K)]C[Carbamidomethyl (C)]R_	no group specified	LABEL_FREE	FALSE	NaN	7.1984e-15	1.5785e-13	56.3473	19.9985	56.4676	1.5785e-13	1.5785e-13	1.5785e-13	1.5785e-13	FALSE	NaN	18643	18643	TRUE	TRUE	50.3541	50.3516	3	_MSDGLFLQK[+114]C[+57]R_	_MSDGLFLQK[GlyGly (K)]C[Carbamidomethyl (C)]R_	490.239	490.242	18643
0	MaxLFQ	0	Not Defined	Urea_MB_DIA_1	NA	Urea_MB_DIA_1.raw	1	P50213	P50213	P50213	51.9513	51.9533	1.39349e-18	2.06263e-15	4.01304e-12	9.5067e-21	0	1.65047e-23	10	19325	SNVTAVHKANIMR	Stripped Sequence	TRUE	1	SNVTAVHKANIMR	3	1	TRUE	_SNVTAVHK[+114]ANIMR_	-60.2532	FALSE	_SNVTAVHK[GlyGly (K)]ANIMR_	_SNVTAVHK[GlyGly (K)]ANIMR_	no group specified	LABEL_FREE	FALSE	NaN	5.63014e-16	3.09499e-14	23.9428	-59.8345	23.9056	3.09499e-14	3.09499e-14	3.09499e-14	3.09499e-14	FALSE	NaN	16973.2	16973.2	TRUE	TRUE	51.9533	51.9513	3	_SNVTAVHK[+114]ANIMR_	_SNVTAVHK[GlyGly (K)]ANIMR_	518.944	518.947	16973.2
0	MaxLFQ	0	Not Defined	Urea_MB_DIA_1	NA	Urea_MB_DIA_1.raw	1	P50213	P50213	P50213	51.9513	51.9533	1.39349e-18	2.06263e-15	4.01304e-12	9.5067e-21	0	1.65047e-23	10	19325	IFDAAKAPIQWEER	Stripped Sequence	TRUE	1	IFDAAKAPIQWEER	4	1	FALSE	_IFDAAK[+114]APIQWEER_	47.9722	FALSE	_IFDAAK[GlyGly (K)]APIQWEER_	_IFDAAK[GlyGly (K)]APIQWEER_	no group specified	LABEL_FREE	FALSE	NaN	2.42026e-14	3.55079e-13	87.717	47.8582	87.8341	3.55079e-13	3.55079e-13	3.55079e-13	3.55079e-13	FALSE	NaN	16172.8	16172.8	TRUE	TRUE	49.5621	49.5594	3	_IFDAAK[+114]APIQWEER_	_IFDAAK[GlyGly (K)]APIQWEER_	596.641	596.644	16172.8
0	MaxLFQ	0	Not Defined	Urea_MB_DIA_1	NA	Urea_MB_DIA_1.raw	1	P50213	P50213	P50213	51.9513	51.9533	1.39349e-18	2.06263e-15	4.01304e-12	9.5067e-21	0	1.65047e-23	10	19325	DLGGNAKCSDFTEEICR	Stripped Sequence	TRUE	1	DLGGNAKCSDFTEEICR	5	1	FALSE	_DLGGNAK[+114]C[+57]SDFTEEIC[+57]R_	31.5498	FALSE	_DLGGNAK[GlyGly (K)]C[Carbamidomethyl (C)]SDFTEEIC[Carbamidomethyl (C)]R_	_DLGGNAK[GlyGly (K)]C[Carbamidomethyl (C)]SDFTEEIC[Carbamidomethyl (C)]R_	no group specified	LABEL_FREE	FALSE	NaN	1.38302e-14	2.43591e-13	69.321	31.6587	69.196	2.43591e-13	2.43591e-13	2.43591e-13	2.43591e-13	FALSE	NaN	14964.9	14964.9	TRUE	TRUE	49.9307	49.928	3	_DLGGNAK[+114]C[+57]SDFTEEIC[+57]R_	_DLGGNAK[GlyGly (K)]C[Carbamidomethyl (C)]SDFTEEIC[Carbamidomethyl (C)]R_	695.97	695.974	14964.9
0	MaxLFQ	0	Not Defined	Urea_MB_DIA_1	NA	Urea_MB_DIA_1.raw	1	P50213	P50213	P50213	51.9513	51.9533	1.39349e-18	2.06263e-15	4.01304e-12	9.5067e-21	0	1.65047e-23	10	19325	IEAACFATIKDGK	Stripped Sequence	TRUE	1	IEAACFATIKDGK	7	1	FALSE	_IEAAC[+57]FATIK[+114]DGK_	20.1158	FALSE	_IEAAC[Carbamidomethyl (C)]FATIK[GlyGly (K)]DGK_	_IEAAC[Carbamidomethyl (C)]FATIK[GlyGly (K)]DGK_	no group specified	LABEL_FREE	FALSE	NaN	3.90966e-09	1.47259e-09	56.4146	20.0641	56.4676	1.47259e-09	1.47259e-09	1.47259e-09	1.47259e-09	FALSE	NaN	10662.7	10662.7	TRUE	TRUE	39.8677	39.8622	3	_IEAAC[+57]FATIK[+114]DGK_	_IEAAC[Carbamidomethyl (C)]FATIK[GlyGly (K)]DGK_	513.261	513.263	10662.7
0	MaxLFQ	0	Not Defined	Urea_MB_DIA_1	NA	Urea_MB_DIA_1.raw	1	P50213	P50213	P50213	51.9513	51.9533	1.39349e-18	2.06263e-15	4.01304e-12	9.5067e-21	0	1.65047e-23	10	19325	NVTAIQGPGGKWMIPSEAK	Stripped Sequence	TRUE	1	NVTAIQGPGGKWMIPSEAK	8	1	FALSE	_NVTAIQGPGGK[+114]WMIPSEAK_	46.4923	FALSE	_NVTAIQGPGGK[GlyGly (K)]WMIPSEAK_	_NVTAIQGPGGK[GlyGly (K)]WMIPSEAK_	no group specified	LABEL_FREE	FALSE	NaN	3.21498e-13	2.10062e-12	86.5712	46.5794	86.4789	2.10062e-12	2.10062e-12	2.10062e-12	2.10062e-12	FALSE	NaN	7502.4	7502.4	TRUE	TRUE	47.7923	47.7891	3	_NVTAIQGPGGK[+114]WMIPSEAK_	_NVTAIQGPGGK[GlyGly (K)]WMIPSEAK_	700.03	700.033	7502.4
0	MaxLFQ	0	Not Defined	Urea_MB_DIA_1	NA	Urea_MB_DIA_1.raw	1	P50213	P50213	P50213	51.9513	51.9533	1.39349e-18	2.06263e-15	4.01304e-12	9.5067e-21	0	1.65047e-23	10	19325	AGPAWISKVSR	Stripped Sequence	TRUE	1	AGPAWISKVSR	9	1	FALSE	_[+42]AGPAWISK[+114]VSR_	48.7531	FALSE	_[Acetyl (Protein N-term)]AGPAWISK[GlyGly (K)]VSR_	_[Acetyl (Protein N-term)]AGPAWISK[GlyGly (K)]VSR_	no group specified	LABEL_FREE	FALSE	NaN	1.00548e-10	1.2044e-10	88.7084	48.8487	88.6146	1.2044e-10	1.2044e-10	1.2044e-10	1.2044e-10	FALSE	NaN	7280.4	7280.4	TRUE	TRUE	43.29	43.2855	2	_[+42]AGPAWISK[+114]VSR_	_[Acetyl (Protein N-term)]AGPAWISK[GlyGly (K)]VSR_	664.359	664.363	7280.4
0	MaxLFQ	0	Not Defined	Urea_MB_DIA_1	NA	Urea_MB_DIA_1.raw	1	P50213	P50213	P50213	51.9513	51.9533	1.39349e-18	2.06263e-15	4.01304e-12	9.5067e-21	0	1.65047e-23	10	19325	SLTKDLGGNAK	Stripped Sequence	TRUE	1	SLTKDLGGNAK	10	1	FALSE	_SLTK[+114]DLGGNAK_	-77.1982	FALSE	_SLTK[GlyGly (K)]DLGGNAK_	_SLTK[GlyGly (K)]DLGGNAK_	no group specified	LABEL_FREE	FALSE	NaN	7.20643e-09	2.19229e-09	22.6024	-74.9328	22.4013	2.19229e-09	2.19229e-09	2.19229e-09	2.19229e-09	FALSE	NaN	4720.45	4720.45	TRUE	TRUE	39.2461	39.2405	2	_SLTK[+114]DLGGNAK_	_SLTK[GlyGly (K)]DLGGNAK_	609.328	609.332	4720.45
0	MaxLFQ	0	Not Defined	Urea_MB_DIA_1	NA	Urea_MB_DIA_1.raw	1	P50219	P50219	P50219	43.9373	43.9416	4.45042e-11	9.06402e-10	2.26594e-07	4.7878e-10	0	5.06824e-13	1	5311.2	GGGGGAGKGGAEEPGAEELLGPPAPGDK	Stripped Sequence	TRUE	1	GGGGGAGKGGAEEPGAEELLGPPAPGDK	1	1	TRUE	_GGGGGAGK[+114]GGAEEPGAEELLGPPAPGDK_	25.7321	FALSE	_GGGGGAGK[GlyGly (K)]GGAEEPGAEELLGPPAPGDK_	_GGGGGAGK[GlyGly (K)]GGAEEPGAEELLGPPAPGDK_	no group specified	LABEL_FREE	FALSE	NaN	4.72223e-11	7.04549e-11	62.6973	25.8068	62.6098	7.04549e-11	7.04549e-11	7.04549e-11	7.04549e-11	FALSE	NaN	5311.2	5311.2	TRUE	TRUE	43.9416	43.9373	3	_GGGGGAGK[+114]GGAEEPGAEELLGPPAPGDK_	_GGGGGAGK[GlyGly (K)]GGAEEPGAEELLGPPAPGDK_	849.409	849.413	5311.2
0	MaxLFQ	0	Not Defined	Urea_MB_DIA_1	NA	Urea_MB_DIA_1.raw	1	P50225	P50225	P50225	53.2201	53.2218	4.94418e-20	1.70808e-16	4.33406e-13	5.40796e-23	0	1.20848e-25	3	18592.3	FDADYAEKMAGCSLSFR	Stripped Sequence	FALSE	1	FDADYAEKMAGCSLSFR	1	1	TRUE	_FDADYAEK[+114]MAGC[+57]SLSFR_	64.3219	FALSE	_FDADYAEK[GlyGly (K)]MAGC[Carbamidomethyl (C)]SLSFR_	_FDADYAEK[GlyGly (K)]MAGC[Carbamidomethyl (C)]SLSFR_	no group specified	LABEL_FREE	FALSE	NaN	7.78035e-17	9.10294e-15	106.469	64.4398	106.376	9.10294e-15	9.10294e-15	9.10294e-15	9.10294e-15	FALSE	NaN	25226.9	25226.9	TRUE	TRUE	53.2218	53.2201	3	_FDADYAEK[+114]MAGC[+57]SLSFR_	_FDADYAEK[GlyGly (K)]MAGC[Carbamidomethyl (C)]SLSFR_	694.64	694.643	25226.9
0	MaxLFQ	0	Not Defined	Urea_MB_DIA_1	NA	Urea_MB_DIA_1.raw	1	P50225	P50225	P50225	53.2201	53.2218	4.94418e-20	1.70808e-16	4.33406e-13	5.40796e-23	0	1.20848e-25	3	18592.3	APGIPSGMETLKDTPAPR	Stripped Sequence	TRUE	1	APGIPSGMETLKDTPAPR	2	1	TRUE	_APGIPSGMETLK[+114]DTPAPR_	36.0522	FALSE	_APGIPSGMETLK[GlyGly (K)]DTPAPR_	_APGIPSGMETLK[GlyGly (K)]DTPAPR_	no group specified	LABEL_FREE	FALSE	NaN	2.92969e-13	1.97113e-12	74.2478	36.007	74.3067	1.97113e-12	1.97113e-12	1.97113e-12	1.97113e-12	FALSE	NaN	21802.7	21802.7	TRUE	TRUE	47.8579	47.8547	3	_APGIPSGMETLK[+114]DTPAPR_	_APGIPSGMETLK[GlyGly (K)]DTPAPR_	651.335	651.338	21802.7
0	MaxLFQ	0	Not Defined	Urea_MB_DIA_1	NA	Urea_MB_DIA_1.raw	1	P50225	P50225	P50225	53.2201	53.2218	4.94418e-20	1.70808e-16	4.33406e-13	5.40796e-23	0	1.20848e-25	3	18592.3	EIQKILEFVGR	Stripped Sequence	FALSE	1	EIQKILEFVGR	3	1	TRUE	_EIQK[+114]ILEFVGR_	57.4061	FALSE	_EIQK[GlyGly (K)]ILEFVGR_	_EIQK[GlyGly (K)]ILEFVGR_	no group specified	LABEL_FREE	FALSE	NaN	3.55072e-13	2.25072e-12	98.0801	57.2762	98.2217	2.25072e-12	2.25072e-12	2.25072e-12	2.25072e-12	FALSE	NaN	8747.49	8747.49	TRUE	TRUE	47.7221	47.7188	3	_EIQK[+114]ILEFVGR_	_EIQK[GlyGly (K)]ILEFVGR_	482.609	482.611	8747.49
0	MaxLFQ	0	Not Defined	Urea_MB_DIA_1	NA	Urea_MB_DIA_1.raw	1	P50336	P50336	P50336	51.1665	51.1688	1.03514e-17	9.23351e-15	1.4851e-11	1.95374e-19	0	3.06229e-22	2	183160	NCIPQYTLGHWQKLESAR	Stripped Sequence	TRUE	1	NCIPQYTLGHWQKLESAR	2	1	TRUE	_NC[+57]IPQYTLGHWQK[+114]LESAR_	41.2316	FALSE	_NC[Carbamidomethyl (C)]IPQYTLGHWQK[GlyGly (K)]LESAR_	_NC[Carbamidomethyl (C)]IPQYTLGHWQK[GlyGly (K)]LESAR_	no group specified	LABEL_FREE	FALSE	NaN	3.87857e-15	1.04986e-13	79.7987	41.269	79.7543	1.04986e-13	1.04986e-13	1.04986e-13	1.04986e-13	FALSE	NaN	8995.79	8995.79	TRUE	TRUE	50.7487	50.7463	4	_NC[+57]IPQYTLGHWQK[+114]LESAR_	_NC[Carbamidomethyl (C)]IPQYTLGHWQK[GlyGly (K)]LESAR_	579.539	579.542	8995.79
0	MaxLFQ	0	Not Defined	Urea_MB_DIA_1	NA	Urea_MB_DIA_1.raw	1	P50395	P50395	P50395	59.2527	59.2527	6.32886e-25	1.88432e-19	1.69588e-18	9.64465e-36	0	2.8934e-35	18	77844.6	VIGVKSEGEIAR	Stripped Sequence	TRUE	1	VIGVKSEGEIAR	4	2	FALSE	_VIGVK[+114]SEGEIAR_	-4.14356	FALSE	_VIGVK[GlyGly (K)]SEGEIAR_	_VIGVK[GlyGly (K)]SEGEIAR_	no group specified	LABEL_FREE	FALSE	NaN	6.09108e-19	8.25284e-16	33.6784	-4.16276	33.6957	8.25284e-16	8.25284e-16	8.25284e-16	8.25284e-16	FALSE	NaN	40441.7	40441.7	TRUE	TRUE	59.2527	59.2527	3	_VIGVK[+114]SEGEIAR_	_VIGVK[GlyGly (K)]SEGEIAR_	457.925	457.927	40441.7
0	MaxLFQ	0	Not Defined	Urea_MB_DIA_1	NA	Urea_MB_DIA_1.raw	1	P50395	P50395	P50395	59.2527	59.2527	6.32886e-25	1.88432e-19	1.69588e-18	9.64465e-36	0	2.8934e-35	18	77844.6	VIGVKSEGEIAR	Stripped Sequence	TRUE	1	VIGVKSEGEIAR	4	2	FALSE	_VIGVK[+114]SEGEIAR_	-4.14356	FALSE	_VIGVK[GlyGly (K)]SEGEIAR_	_VIGVK[GlyGly (K)]SEGEIAR_	no group specified	LABEL_FREE	FALSE	NaN	2.18809e-16	1.72363e-14	33.7244	-4.11151	33.6957	1.72363e-14	1.72363e-14	1.72363e-14	1.72363e-14	FALSE	NaN	5488.91	5488.91	TRUE	TRUE	52.5466	52.5447	2	_VIGVK[+114]SEGEIAR_	_VIGVK[GlyGly (K)]SEGEIAR_	686.383	686.387	5488.91
0	MaxLFQ	0	Not Defined	Urea_MB_DIA_1	NA	Urea_MB_DIA_1.raw	1	P50395	P50395	P50395	59.2527	59.2527	6.32886e-25	1.88432e-19	1.69588e-18	9.64465e-36	0	2.8934e-35	18	77844.6	FKIPGSPPESMGR	Stripped Sequence	TRUE	1	FKIPGSPPESMGR	5	1	FALSE	_FK[+114]IPGSPPESMGR_	26.7228	FALSE	_FK[GlyGly (K)]IPGSPPESMGR_	_FK[GlyGly (K)]IPGSPPESMGR_	no group specified	LABEL_FREE	FALSE	NaN	6.09108e-19	8.25284e-16	63.7435	26.7272	63.7392	8.25284e-16	8.25284e-16	8.25284e-16	8.25284e-16	FALSE	NaN	41127.1	41127.1	TRUE	TRUE	57.5119	57.5114	3	_FK[+114]IPGSPPESMGR_	_FK[GlyGly (K)]IPGSPPESMGR_	506.257	506.26	41127.1
0	MaxLFQ	0	Not Defined	Urea_MB_DIA_1	NA	Urea_MB_DIA_1.raw	1	P50395	P50395	P50395	59.2527	59.2527	6.32886e-25	1.88432e-19	1.69588e-18	9.64465e-36	0	2.8934e-35	18	77844.6	CKQLICDPSYVK	Stripped Sequence	TRUE	1	CKQLICDPSYVK	6	1	FALSE	_C[+57]K[+114]QLIC[+57]DPSYVK_	9.48084	FALSE	_C[Carbamidomethyl (C)]K[GlyGly (K)]QLIC[Carbamidomethyl (C)]DPSYVK_	_C[Carbamidomethyl (C)]K[GlyGly (K)]QLIC[Carbamidomethyl (C)]DPSYVK_	no group specified	LABEL_FREE	FALSE	NaN	1.26273e-16	1.22859e-14	46.2818	9.54459	46.2395	1.22859e-14	1.22859e-14	1.22859e-14	1.22859e-14	FALSE	NaN	20552.1	20552.1	TRUE	TRUE	52.9008	52.899	3	_C[+57]K[+114]QLIC[+57]DPSYVK_	_C[Carbamidomethyl (C)]K[GlyGly (K)]QLIC[Carbamidomethyl (C)]DPSYVK_	542.266	542.268	20552.1
0	MaxLFQ	0	Not Defined	Urea_MB_DIA_1	NA	Urea_MB_DIA_1.raw	1	P50395	P50395	P50395	59.2527	59.2527	6.32886e-25	1.88432e-19	1.69588e-18	9.64465e-36	0	2.8934e-35	18	77844.6	VICILSHPIKNTNDANSCQIIIPQNQVNR	Stripped Sequence	TRUE	1	VICILSHPIKNTNDANSCQIIIPQNQVNR	8	1	FALSE	_VIC[+57]ILSHPIK[+114]NTNDANSC[+57]QIIIPQNQVNR_	49.8519	FALSE	_VIC[Carbamidomethyl (C)]ILSHPIK[GlyGly (K)]NTNDANSC[Carbamidomethyl (C)]QIIIPQNQVNR_	_VIC[Carbamidomethyl (C)]ILSHPIK[GlyGly (K)]NTNDANSC[Carbamidomethyl (C)]QIIIPQNQVNR_	no group specified	LABEL_FREE	FALSE	NaN	4.38495e-11	6.68737e-11	89.6386	49.7317	89.7729	6.68737e-11	6.68737e-11	6.68737e-11	6.68737e-11	FALSE	NaN	17644.9	17644.9	TRUE	TRUE	44.0047	44.0004	4	_VIC[+57]ILSHPIK[+114]NTNDANSC[+57]QIIIPQNQVNR_	_VIC[Carbamidomethyl (C)]ILSHPIK[GlyGly (K)]NTNDANSC[Carbamidomethyl (C)]QIIIPQNQVNR_	869.199	869.203	17644.9
0	MaxLFQ	0	Not Defined	Urea_MB_DIA_1	NA	Urea_MB_DIA_1.raw	1	P50395	P50395	P50395	59.2527	59.2527	6.32886e-25	1.88432e-19	1.69588e-18	9.64465e-36	0	2.8934e-35	18	77844.6	QLICDPSYVKDRVEK	Stripped Sequence	TRUE	2	QLICDPSYVKDRVEK	9	1	FALSE	_QLIC[+57]DPSYVK[+114]DRVEK_	20.841	FALSE	_QLIC[Carbamidomethyl (C)]DPSYVK[GlyGly (K)]DRVEK_	_QLIC[Carbamidomethyl (C)]DPSYVK[GlyGly (K)]DRVEK_	no group specified	LABEL_FREE	FALSE	NaN	1.05396e-18	1.08025e-15	57.2724	20.8674	57.2451	1.08025e-15	1.08025e-15	1.08025e-15	1.08025e-15	FALSE	NaN	17125.7	17125.7	TRUE	TRUE	56.2985	56.2977	4	_QLIC[+57]DPSYVK[+114]DRVEK_	_QLIC[Carbamidomethyl (C)]DPSYVK[GlyGly (K)]DRVEK_	491.753	491.755	17125.7
0	MaxLFQ	0	Not Defined	Urea_MB_DIA_1	NA	Urea_MB_DIA_1.raw	1	P50395	P50395	P50395	59.2527	59.2527	6.32886e-25	1.88432e-19	1.69588e-18	9.64465e-36	0	2.8934e-35	18	77844.6	MTGSEFDFEEMKR	Stripped Sequence	TRUE	1	MTGSEFDFEEMKR	12	2	FALSE	_MTGSEFDFEEMK[+114]R_	36.0004	FALSE	_MTGSEFDFEEMK[GlyGly (K)]R_	_MTGSEFDFEEMK[GlyGly (K)]R_	no group specified	LABEL_FREE	FALSE	NaN	7.01183e-13	3.61188e-12	74.1041	35.8972	74.2391	3.61188e-12	3.61188e-12	3.61188e-12	3.61188e-12	FALSE	NaN	2691.72	2691.72	TRUE	TRUE	47.2357	47.2323	3	_MTGSEFDFEEMK[+114]R_	_MTGSEFDFEEMK[GlyGly (K)]R_	574.248	574.251	2691.72
0	MaxLFQ	0	Not Defined	Urea_MB_DIA_1	NA	Urea_MB_DIA_1.raw	1	P50395	P50395	P50395	59.2527	59.2527	6.32886e-25	1.88432e-19	1.69588e-18	9.64465e-36	0	2.8934e-35	18	77844.6	DRVEKVGQVIR	Stripped Sequence	TRUE	2	DRVEKVGQVIR	14	1	FALSE	_DRVEK[+114]VGQVIR_	-12.613	FALSE	_DRVEK[GlyGly (K)]VGQVIR_	_DRVEK[GlyGly (K)]VGQVIR_	no group specified	LABEL_FREE	FALSE	NaN	9.73393e-15	1.92347e-13	28.2523	-12.8693	28.3461	1.92347e-13	1.92347e-13	1.92347e-13	1.92347e-13	FALSE	NaN	2064.93	2064.93	TRUE	TRUE	50.1593	50.1567	3	_DRVEK[+114]VGQVIR_	_DRVEK[GlyGly (K)]VGQVIR_	471.604	471.606	2064.93
0	MaxLFQ	0	Not Defined	Urea_MB_DIA_1	NA	Urea_MB_DIA_1.raw	1	P50395	P50395	P50395	59.2527	59.2527	6.32886e-25	1.88432e-19	1.69588e-18	9.64465e-36	0	2.8934e-35	18	77844.6	TYDATTHFETTCDDIKNIYK	Stripped Sequence	TRUE	1	TYDATTHFETTCDDIKNIYK	15	1	FALSE	_TYDATTHFETTC[+57]DDIK[+114]NIYK_	40.0051	FALSE	_TYDATTHFETTC[Carbamidomethyl (C)]DDIK[GlyGly (K)]NIYK_	_TYDATTHFETTC[Carbamidomethyl (C)]DDIK[GlyGly (K)]NIYK_	no group specified	LABEL_FREE	FALSE	NaN	4.42786e-11	6.7334e-11	78.2933	39.9566	78.3444	6.7334e-11	6.7334e-11	6.7334e-11	6.7334e-11	FALSE	NaN	1966.85	1966.85	TRUE	TRUE	43.9964	43.9921	4	_TYDATTHFETTC[+57]DDIK[+114]NIYK_	_TYDATTHFETTC[Carbamidomethyl (C)]DDIK[GlyGly (K)]NIYK_	638.292	638.295	1966.85
0	MaxLFQ	0	Not Defined	Urea_MB_DIA_1	NA	Urea_MB_DIA_1.raw	1	P50402	P50402	P50402	49.1406	49.1434	1.40138e-15	3.69071e-13	3.42584e-10	2.58873e-16	0	3.38544e-19	2	41600.3	KEDALLYQSKGYNDDYYEESYFTTR	Stripped Sequence	TRUE	2	KEDALLYQSKGYNDDYYEESYFTTR	1	1	TRUE	_KEDALLYQSK[+114]GYNDDYYEESYFTTR_	52.482	FALSE	_KEDALLYQSK[GlyGly (K)]GYNDDYYEESYFTTR_	_KEDALLYQSK[GlyGly (K)]GYNDDYYEESYFTTR_	no group specified	LABEL_FREE	FALSE	NaN	1.83188e-10	1.83281e-10	92.7573	52.5196	92.7113	1.83281e-10	1.83281e-10	1.83281e-10	1.83281e-10	FALSE	NaN	63060.4	63060.4	TRUE	TRUE	42.7621	42.7574	4	_KEDALLYQSK[+114]GYNDDYYEESYFTTR_	_KEDALLYQSK[GlyGly (K)]GYNDDYYEESYFTTR_	803.864	803.867	63060.4
0	MaxLFQ	0	Not Defined	Urea_MB_DIA_1	NA	Urea_MB_DIA_1.raw	1	P50416	P50416	P50416	52.4985	52.5004	3.35867e-19	7.13593e-16	1.56274e-12	1.06767e-21	0	2.04078e-24	1	16622.1	LPVPAVKDTVNR	Stripped Sequence	TRUE	1	LPVPAVKDTVNR	1	1	TRUE	_LPVPAVK[+114]DTVNR_	13.6397	FALSE	_LPVPAVK[GlyGly (K)]DTVNR_	_LPVPAVK[GlyGly (K)]DTVNR_	no group specified	LABEL_FREE	FALSE	NaN	2.35323e-16	1.80189e-14	50.5696	13.6112	50.6088	1.80189e-14	1.80189e-14	1.80189e-14	1.80189e-14	FALSE	NaN	16622.1	16622.1	TRUE	TRUE	52.5004	52.4985	3	_LPVPAVK[+114]DTVNR_	_LPVPAVK[GlyGly (K)]DTVNR_	474.94	474.943	16622.1
0	MaxLFQ	0	Not Defined	Urea_MB_DIA_1	NA	Urea_MB_DIA_1.raw	1	P50454	P50454	P50454	53.1034	53.1052	6.76483e-20	2.15868e-16	5.34865e-13	8.82652e-23	0	1.92159e-25	7	31103.1	NVTWKLGSR	Stripped Sequence	TRUE	1	NVTWKLGSR	4	1	FALSE	_NVTWK[+114]LGSR_	4.31189	FALSE	_NVTWK[GlyGly (K)]LGSR_	_NVTWK[GlyGly (K)]LGSR_	no group specified	LABEL_FREE	FALSE	NaN	9.26099e-17	1.01753e-14	41.1703	4.30581	41.1767	1.01753e-14	1.01753e-14	1.01753e-14	1.01753e-14	FALSE	NaN	17473.5	17473.5	TRUE	TRUE	53.1052	53.1034	2	_NVTWK[+114]LGSR_	_NVTWK[GlyGly (K)]LGSR_	587.82	587.823	17473.5
0	MaxLFQ	0	Not Defined	Urea_MB_DIA_1	NA	Urea_MB_DIA_1.raw	1	P50502	P50502	P50502	54.5964	54.5977	1.1212e-21	1.02396e-17	3.3234e-14	1.33899e-25	0	4.80786e-28	10	67251.2	LSAKFGGQA	Stripped Sequence	FALSE	1	LSAKFGGQA	1	1	TRUE	_LSAK[+114]FGGQA_	-4.1562	FALSE	_LSAK[GlyGly (K)]FGGQA_	_LSAK[GlyGly (K)]FGGQA_	no group specified	LABEL_FREE	FALSE	NaN	1.12106e-17	2.83303e-15	33.683	-4.15765	33.6843	2.83303e-15	2.83303e-15	2.83303e-15	2.83303e-15	FALSE	NaN	120531	120531	TRUE	TRUE	54.5977	54.5964	2	_LSAK[+114]FGGQA_	_LSAK[GlyGly (K)]FGGQA_	496.762	496.764	120531
0	MaxLFQ	0	Not Defined	Urea_MB_DIA_1	NA	Urea_MB_DIA_1.raw	1	P50502	P50502	P50502	54.5964	54.5977	1.1212e-21	1.02396e-17	3.3234e-14	1.33899e-25	0	4.80786e-28	10	67251.2	YQSNPKVMNLISK	Stripped Sequence	FALSE	1	YQSNPKVMNLISK	2	2	TRUE	_YQSNPK[+114]VMNLISK_	24.3323	FALSE	_YQSNPK[GlyGly (K)]VMNLISK_	_YQSNPK[GlyGly (K)]VMNLISK_	no group specified	LABEL_FREE	FALSE	NaN	2.93278e-15	8.76376e-14	60.8688	24.2621	60.9465	8.76376e-14	8.76376e-14	8.76376e-14	8.76376e-14	FALSE	NaN	112819	112819	TRUE	TRUE	50.9251	50.9228	3	_YQSNPK[+114]VMNLISK_	_YQSNPK[GlyGly (K)]VMNLISK_	545.956	545.958	112819
0	MaxLFQ	0	Not Defined	Urea_MB_DIA_1	NA	Urea_MB_DIA_1.raw	1	P50502	P50502	P50502	54.5964	54.5977	1.1212e-21	1.02396e-17	3.3234e-14	1.33899e-25	0	4.80786e-28	10	67251.2	YQSNPKVMNLISK	Stripped Sequence	FALSE	1	YQSNPKVMNLISK	2	2	TRUE	_YQSNPK[+114]VM[+16]NLISK_	5.02542	FALSE	_YQSNPK[GlyGly (K)]VM[Oxidation (M)]NLISK_	_YQSNPK[GlyGly (K)]VM[Oxidation (M)]NLISK_	no group specified	LABEL_FREE	FALSE	NaN	6.18463e-10	4.23591e-10	41.9285	5.01908	41.9351	4.23591e-10	4.23591e-10	4.23591e-10	4.23591e-10	FALSE	NaN	7055.89	7055.89	TRUE	TRUE	41.6586	41.6537	3	_YQSNPK[+114]VM[+16]NLISK_	_YQSNPK[GlyGly (K)]VM[Oxidation (M)]NLISK_	551.287	551.29	7055.89
0	MaxLFQ	0	Not Defined	Urea_MB_DIA_1	NA	Urea_MB_DIA_1.raw	1	P50502	P50502	P50502	54.5964	54.5977	1.1212e-21	1.02396e-17	3.3234e-14	1.33899e-25	0	4.80786e-28	10	67251.2	VMNLISKLSAK	Stripped Sequence	FALSE	1	VMNLISKLSAK	3	2	TRUE	_VMNLISK[+114]LSAK_	39.89	FALSE	_VMNLISK[GlyGly (K)]LSAK_	_VMNLISK[GlyGly (K)]LSAK_	no group specified	LABEL_FREE	FALSE	NaN	2.8732e-15	8.65039e-14	78.2072	39.8748	78.2232	8.65039e-14	8.65039e-14	8.65039e-14	8.65039e-14	FALSE	NaN	26691.2	26691.2	TRUE	TRUE	50.938	50.9357	3	_VMNLISK[+114]LSAK_	_VMNLISK[GlyGly (K)]LSAK_	439.923	439.925	26691.2
0	MaxLFQ	0	Not Defined	Urea_MB_DIA_1	NA	Urea_MB_DIA_1.raw	1	P50502	P50502	P50502	54.5964	54.5977	1.1212e-21	1.02396e-17	3.3234e-14	1.33899e-25	0	4.80786e-28	10	67251.2	VMNLISKLSAK	Stripped Sequence	FALSE	1	VMNLISKLSAK	3	2	TRUE	_VMNLISK[+114]LSAK_	39.89	FALSE	_VMNLISK[GlyGly (K)]LSAK_	_VMNLISK[GlyGly (K)]LSAK_	no group specified	LABEL_FREE	FALSE	NaN	8.70919e-13	4.19877e-12	78.2462	39.9119	78.2232	4.19877e-12	4.19877e-12	4.19877e-12	4.19877e-12	FALSE	NaN	15879.4	15879.4	TRUE	TRUE	47.0788	47.0753	2	_VMNLISK[+114]LSAK_	_VMNLISK[GlyGly (K)]LSAK_	659.382	659.385	15879.4
0	MaxLFQ	0	Not Defined	Urea_MB_DIA_1	NA	Urea_MB_DIA_1.raw	1	P50502	P50502	P50502	54.5964	54.5977	1.1212e-21	1.02396e-17	3.3234e-14	1.33899e-25	0	4.80786e-28	10	67251.2	ASVFVKLQKPNAAIR	Stripped Sequence	FALSE	2	ASVFVKLQKPNAAIR	4	1	FALSE	_ASVFVK[+114]LQKPNAAIR_	19.5774	FALSE	_ASVFVK[GlyGly (K)]LQKPNAAIR_	_ASVFVK[GlyGly (K)]LQKPNAAIR_	no group specified	LABEL_FREE	FALSE	NaN	2.07694e-16	1.66956e-14	55.871	19.5164	55.9294	1.66956e-14	1.66956e-14	1.66956e-14	1.66956e-14	FALSE	NaN	20219.8	20219.8	TRUE	TRUE	52.5798	52.5779	3	_ASVFVK[+114]LQKPNAAIR_	_ASVFVK[GlyGly (K)]LQKPNAAIR_	586.012	586.015	20219.8
0	MaxLFQ	0	Not Defined	Urea_MB_DIA_1	NA	Urea_MB_DIA_1.raw	1	P50502	P50502	P50502	54.5964	54.5977	1.1212e-21	1.02396e-17	3.3234e-14	1.33899e-25	0	4.80786e-28	10	67251.2	AIEINPDSAQPYKWR	Stripped Sequence	FALSE	1	AIEINPDSAQPYKWR	5	1	FALSE	_AIEINPDSAQPYK[+114]WR_	40.6723	FALSE	_AIEINPDSAQPYK[GlyGly (K)]WR_	_AIEINPDSAQPYK[GlyGly (K)]WR_	no group specified	LABEL_FREE	FALSE	NaN	6.78217e-14	7.19029e-13	79.0267	40.6086	79.1005	7.19029e-13	7.19029e-13	7.19029e-13	7.19029e-13	FALSE	NaN	32569.3	32569.3	TRUE	TRUE	48.8702	48.8673	3	_AIEINPDSAQPYK[+114]WR_	_AIEINPDSAQPYK[GlyGly (K)]WR_	634.655	634.658	32569.3
0	MaxLFQ	0	Not Defined	Urea_MB_DIA_1	NA	Urea_MB_DIA_1.raw	1	P50502	P50502	P50502	54.5964	54.5977	1.1212e-21	1.02396e-17	3.3234e-14	1.33899e-25	0	4.80786e-28	10	67251.2	AFVKMCK	Stripped Sequence	FALSE	1	AFVKMCK	7	1	FALSE	_AFVK[+114]MC[+57]K_	-71.2102	FALSE	_AFVK[GlyGly (K)]MC[Carbamidomethyl (C)]K_	_AFVK[GlyGly (K)]MC[Carbamidomethyl (C)]K_	no group specified	LABEL_FREE	FALSE	NaN	6.19987e-14	6.75805e-13	23.0628	-69.747	22.9329	6.75805e-13	6.75805e-13	6.75805e-13	6.75805e-13	FALSE	NaN	11883.1	11883.1	TRUE	TRUE	48.9312	48.9283	2	_AFVK[+114]MC[+57]K_	_AFVK[GlyGly (K)]MC[Carbamidomethyl (C)]K_	499.252	499.255	11883.1
0	MaxLFQ	0	Not Defined	Urea_MB_DIA_1	NA	Urea_MB_DIA_1.raw	1	P50502	P50502	P50502	54.5964	54.5977	1.1212e-21	1.02396e-17	3.3234e-14	1.33899e-25	0	4.80786e-28	10	67251.2	LAILYAKR	Stripped Sequence	FALSE	1	LAILYAKR	8	1	FALSE	_LAILYAK[+114]R_	9.8248	FALSE	_LAILYAK[GlyGly (K)]R_	_LAILYAK[GlyGly (K)]R_	no group specified	LABEL_FREE	FALSE	NaN	3.70957e-13	2.3187e-12	46.3915	9.71024	46.4674	2.3187e-12	2.3187e-12	2.3187e-12	2.3187e-12	FALSE	NaN	7081.27	7081.27	TRUE	TRUE	47.6911	47.6878	2	_LAILYAK[+114]R_	_LAILYAK[GlyGly (K)]R_	531.327	531.33	7081.27
0	MaxLFQ	0	Not Defined	Urea_MB_DIA_1	NA	Urea_MB_DIA_1.raw	1	P50539	P50539	P50539	56.5448	56.5455	1.11191e-23	4.51177e-19	6.6551e-16	1.35452e-29	0	2.17886e-31	3	26147.3	HTTLGLLNKAK	Stripped Sequence	TRUE	1	HTTLGLLNKAK	1	1	TRUE	_HTTLGLLNK[+114]AK_	-7.769	FALSE	_HTTLGLLNK[GlyGly (K)]AK_	_HTTLGLLNK[GlyGly (K)]AK_	no group specified	LABEL_FREE	FALSE	NaN	2.93343e-17	4.92639e-15	30.6947	-7.65678	30.6016	4.92639e-15	4.92639e-15	4.92639e-15	4.92639e-15	FALSE	NaN	38274.2	38274.2	TRUE	TRUE	53.9021	53.9006	3	_HTTLGLLNK[+114]AK_	_HTTLGLLNK[GlyGly (K)]AK_	437.258	437.26	38274.2
0	MaxLFQ	0	Not Defined	Urea_MB_DIA_1	NA	Urea_MB_DIA_1.raw	1	P50539	P50539	P50539	56.5448	56.5455	1.11191e-23	4.51177e-19	6.6551e-16	1.35452e-29	0	2.17886e-31	3	26147.3	LKVLIPLGPDCTR	Stripped Sequence	TRUE	1	LKVLIPLGPDCTR	2	1	TRUE	_LK[+114]VLIPLGPDC[+57]TR_	50.619	FALSE	_LK[GlyGly (K)]VLIPLGPDC[Carbamidomethyl (C)]TR_	_LK[GlyGly (K)]VLIPLGPDC[Carbamidomethyl (C)]TR_	no group specified	LABEL_FREE	FALSE	NaN	8.42439e-19	1.02745e-15	90.7783	50.6573	90.7253	1.02745e-15	1.02745e-15	1.02745e-15	1.02745e-15	FALSE	NaN	35812	35812	TRUE	TRUE	56.5455	56.5448	3	_LK[+114]VLIPLGPDC[+57]TR_	_LK[GlyGly (K)]VLIPLGPDC[Carbamidomethyl (C)]TR_	532.636	532.639	35812
0	MaxLFQ	0	Not Defined	Urea_MB_DIA_1	NA	Urea_MB_DIA_1.raw	1	P50539	P50539	P50539	56.5448	56.5455	1.11191e-23	4.51177e-19	6.6551e-16	1.35452e-29	0	2.17886e-31	3	26147.3	KSQHQLENLER	Stripped Sequence	TRUE	1	KSQHQLENLER	3	1	TRUE	_K[+114]SQHQLENLER_	-121.25	FALSE	_K[GlyGly (K)]SQHQLENLER_	_K[GlyGly (K)]SQHQLENLER_	no group specified	LABEL_FREE	FALSE	NaN	1.35497e-08	3.2486e-09	19.0987	-114.399	18.4905	3.2486e-09	3.2486e-09	3.2486e-09	3.2486e-09	FALSE	NaN	4355.66	4355.66	TRUE	TRUE	38.6041	38.5983	3	_K[+114]SQHQLENLER_	_K[GlyGly (K)]SQHQLENLER_	499.259	499.265	4355.66
0	MaxLFQ	0	Not Defined	Urea_MB_DIA_1	NA	Urea_MB_DIA_1.raw	1	P50542	P50542	P50542	49.5796	49.5823	5.05947e-16	1.71502e-13	1.78682e-10	5.87585e-17	0	7.92249e-20	2	23003.3	YTPAYAHLVTPAEEGAGGAGLGPSKR	Stripped Sequence	TRUE	1	YTPAYAHLVTPAEEGAGGAGLGPSKR	1	1	TRUE	_YTPAYAHLVTPAEEGAGGAGLGPSK[+114]R_	33.8069	FALSE	_YTPAYAHLVTPAEEGAGGAGLGPSK[GlyGly (K)]R_	_YTPAYAHLVTPAEEGAGGAGLGPSK[GlyGly (K)]R_	no group specified	LABEL_FREE	FALSE	NaN	4.86391e-14	5.72369e-13	71.7	33.8707	71.6248	5.72369e-13	5.72369e-13	5.72369e-13	5.72369e-13	FALSE	NaN	36572.8	36572.8	TRUE	TRUE	49.0953	49.0925	4	_YTPAYAHLVTPAEEGAGGAGLGPSK[+114]R_	_YTPAYAHLVTPAEEGAGGAGLGPSK[GlyGly (K)]R_	671.841	671.844	36572.8
0	MaxLFQ	0	Not Defined	Urea_MB_DIA_1	NA	Urea_MB_DIA_1.raw	1	P50542	P50542	P50542	49.5796	49.5823	5.05947e-16	1.71502e-13	1.78682e-10	5.87585e-17	0	7.92249e-20	2	23003.3	LANSEFLKFVR	Stripped Sequence	TRUE	1	LANSEFLKFVR	2	1	TRUE	_LANSEFLK[+114]FVR_	47.731	FALSE	_LANSEFLK[GlyGly (K)]FVR_	_LANSEFLK[GlyGly (K)]FVR_	no group specified	LABEL_FREE	FALSE	NaN	2.34765e-14	3.47786e-13	87.5313	47.6773	87.5864	3.47786e-13	3.47786e-13	3.47786e-13	3.47786e-13	FALSE	NaN	9433.83	9433.83	TRUE	TRUE	49.5823	49.5796	3	_LANSEFLK[+114]FVR_	_LANSEFLK[GlyGly (K)]FVR_	479.933	479.935	9433.83
0	MaxLFQ	0	Not Defined	Urea_MB_DIA_1	NA	Urea_MB_DIA_1.raw	1	P50570	P50570	P50570	55.1155	55.1167	2.78942e-22	3.74949e-18	1.20985e-14	1.2511e-26	0	5.89679e-29	17	213555	DVLENKLLPLRR	Stripped Sequence	FALSE	2	DVLENKLLPLRR	2	1	TRUE	_DVLENK[+114]LLPLRR_	39.81	FALSE	_DVLENK[GlyGly (K)]LLPLRR_	_DVLENK[GlyGly (K)]LLPLRR_	no group specified	LABEL_FREE	FALSE	NaN	9.99823e-17	1.06502e-14	78.145	39.8157	78.1389	1.06502e-14	1.06502e-14	1.06502e-14	1.06502e-14	FALSE	NaN	38042.6	38042.6	TRUE	TRUE	53.0543	53.0526	3	_DVLENK[+114]LLPLRR_	_DVLENK[GlyGly (K)]LLPLRR_	527.314	527.317	38042.6
0	MaxLFQ	0	Not Defined	Urea_MB_DIA_1	NA	Urea_MB_DIA_1.raw	1	P50570	P50570	P50570	55.1155	55.1167	2.78942e-22	3.74949e-18	1.20985e-14	1.2511e-26	0	5.89679e-29	17	213555	KFFLSHPAYR	Stripped Sequence	FALSE	1	KFFLSHPAYR	4	2	FALSE	_K[+114]FFLSHPAYR_	6.33377	FALSE	_K[GlyGly (K)]FFLSHPAYR_	_K[GlyGly (K)]FFLSHPAYR_	no group specified	LABEL_FREE	FALSE	NaN	5.27e-18	1.97331e-15	43.3198	6.32587	43.3283	1.97331e-15	1.97331e-15	1.97331e-15	1.97331e-15	FALSE	NaN	11810	11810	TRUE	TRUE	55.1167	55.1155	3	_K[+114]FFLSHPAYR_	_K[GlyGly (K)]FFLSHPAYR_	460.579	460.581	11810
0	MaxLFQ	0	Not Defined	Urea_MB_DIA_1	NA	Urea_MB_DIA_1.raw	1	P50570	P50570	P50570	55.1155	55.1167	2.78942e-22	3.74949e-18	1.20985e-14	1.2511e-26	0	5.89679e-29	17	213555	EISYAIKNIHGVR	Stripped Sequence	TRUE	1	EISYAIKNIHGVR	8	2	FALSE	_EISYAIK[+114]NIHGVR_	12.7548	FALSE	_EISYAIK[GlyGly (K)]NIHGVR_	_EISYAIK[GlyGly (K)]NIHGVR_	no group specified	LABEL_FREE	FALSE	NaN	1.03622e-12	4.73634e-12	49.3899	12.7402	49.4092	4.73634e-12	4.73634e-12	4.73634e-12	4.73634e-12	FALSE	NaN	12536.8	12536.8	TRUE	TRUE	46.9522	46.9487	3	_EISYAIK[+114]NIHGVR_	_EISYAIK[GlyGly (K)]NIHGVR_	538.63	538.633	12536.8
0	MaxLFQ	0	Not Defined	Urea_MB_DIA_1	NA	Urea_MB_DIA_1.raw	1	P50570	P50570	P50570	55.1155	55.1167	2.78942e-22	3.74949e-18	1.20985e-14	1.2511e-26	0	5.89679e-29	17	213555	EISYAIKNIHGVR	Stripped Sequence	TRUE	1	EISYAIKNIHGVR	8	2	FALSE	_EISYAIK[+114]NIHGVR_	12.7548	FALSE	_EISYAIK[GlyGly (K)]NIHGVR_	_EISYAIK[GlyGly (K)]NIHGVR_	no group specified	LABEL_FREE	FALSE	NaN	1.97461e-16	1.61989e-14	49.3352	12.6988	49.4092	1.61989e-14	1.61989e-14	1.61989e-14	1.61989e-14	FALSE	NaN	6901	6901	TRUE	TRUE	52.6121	52.6102	4	_EISYAIK[+114]NIHGVR_	_EISYAIK[GlyGly (K)]NIHGVR_	404.224	404.227	6901
0	MaxLFQ	0	Not Defined	Urea_MB_DIA_1	NA	Urea_MB_DIA_1.raw	1	P50570	P50570	P50570	55.1155	55.1167	2.78942e-22	3.74949e-18	1.20985e-14	1.2511e-26	0	5.89679e-29	17	213555	LAKEVDPQGLR	Stripped Sequence	FALSE	1	LAKEVDPQGLR	10	1	FALSE	_LAK[+114]EVDPQGLR_	-1.75815	FALSE	_LAK[GlyGly (K)]EVDPQGLR_	_LAK[GlyGly (K)]EVDPQGLR_	no group specified	LABEL_FREE	FALSE	NaN	1.18446e-16	1.18427e-14	35.6048	-1.76008	35.6062	1.18427e-14	1.18427e-14	1.18427e-14	1.18427e-14	FALSE	NaN	11226.2	11226.2	TRUE	TRUE	52.9426	52.9409	3	_LAK[+114]EVDPQGLR_	_LAK[GlyGly (K)]EVDPQGLR_	447.249	447.251	11226.2
0	MaxLFQ	0	Not Defined	Urea_MB_DIA_1	NA	Urea_MB_DIA_1.raw	1	P50570	P50570	P50570	55.1155	55.1167	2.78942e-22	3.74949e-18	1.20985e-14	1.2511e-26	0	5.89679e-29	17	213555	QCTSKLSSYPR	Stripped Sequence	TRUE	1	QCTSKLSSYPR	12	1	FALSE	_QC[+57]TSK[+114]LSSYPR_	-69.7724	FALSE	_QC[Carbamidomethyl (C)]TSK[GlyGly (K)]LSSYPR_	_QC[Carbamidomethyl (C)]TSK[GlyGly (K)]LSSYPR_	no group specified	LABEL_FREE	FALSE	NaN	5.53597e-15	1.32683e-13	23.1582	-68.6727	23.0605	1.32683e-13	1.32683e-13	1.32683e-13	1.32683e-13	FALSE	NaN	3507.47	3507.47	TRUE	TRUE	50.5224	50.5199	3	_QC[+57]TSK[+114]LSSYPR_	_QC[Carbamidomethyl (C)]TSK[GlyGly (K)]LSSYPR_	480.902	480.905	3507.47
0	MaxLFQ	0	Not Defined	Urea_MB_DIA_1	NA	Urea_MB_DIA_1.raw	1	P50579	P50579	P50579	52.9092	52.911	1.1362e-19	3.17902e-16	7.57226e-13	1.98233e-22	0	4.13129e-25	10	9454.71	TVPIVKGGEATR	Stripped Sequence	TRUE	1	TVPIVKGGEATR	2	2	TRUE	_TVPIVK[+114]GGEATR_	-31.5868	FALSE	_TVPIVK[GlyGly (K)]GGEATR_	_TVPIVK[GlyGly (K)]GGEATR_	no group specified	LABEL_FREE	FALSE	NaN	5.19346e-16	2.94504e-14	26.1488	-31.9879	26.182	2.94504e-14	2.94504e-14	2.94504e-14	2.94504e-14	FALSE	NaN	11237.1	11237.1	TRUE	TRUE	52.0036	52.0015	3	_TVPIVK[+114]GGEATR_	_TVPIVK[GlyGly (K)]GGEATR_	447.921	447.923	11237.1
0	MaxLFQ	0	Not Defined	Urea_MB_DIA_1	NA	Urea_MB_DIA_1.raw	1	P50579	P50579	P50579	52.9092	52.911	1.1362e-19	3.17902e-16	7.57226e-13	1.98233e-22	0	4.13129e-25	10	9454.71	TVPIVKGGEATR	Stripped Sequence	TRUE	1	TVPIVKGGEATR	2	2	TRUE	_TVPIVK[+114]GGEATR_	-31.5868	FALSE	_TVPIVK[GlyGly (K)]GGEATR_	_TVPIVK[GlyGly (K)]GGEATR_	no group specified	LABEL_FREE	FALSE	NaN	5.61561e-14	6.30813e-13	26.1594	-31.8608	26.182	6.30813e-13	6.30813e-13	6.30813e-13	6.30813e-13	FALSE	NaN	4713.12	4713.12	TRUE	TRUE	48.9982	48.9954	2	_TVPIVK[+114]GGEATR_	_TVPIVK[GlyGly (K)]GGEATR_	671.378	671.381	4713.12
0	MaxLFQ	0	Not Defined	Urea_MB_DIA_1	NA	Urea_MB_DIA_1.raw	1	P50579	P50579	P50579	52.9092	52.911	1.1362e-19	3.17902e-16	7.57226e-13	1.98233e-22	0	4.13129e-25	10	9454.71	DATNTGIKCAGIDVR	Stripped Sequence	TRUE	1	DATNTGIKCAGIDVR	3	1	TRUE	_DATNTGIK[+114]C[+57]AGIDVR_	13.7795	FALSE	_DATNTGIK[GlyGly (K)]C[Carbamidomethyl (C)]AGIDVR_	_DATNTGIK[GlyGly (K)]C[Carbamidomethyl (C)]AGIDVR_	no group specified	LABEL_FREE	FALSE	NaN	1.24317e-16	1.21605e-14	50.8124	13.7876	50.8012	1.21605e-14	1.21605e-14	1.21605e-14	1.21605e-14	FALSE	NaN	11701.9	11701.9	TRUE	TRUE	52.911	52.9092	3	_DATNTGIK[+114]C[+57]AGIDVR_	_DATNTGIK[GlyGly (K)]C[Carbamidomethyl (C)]AGIDVR_	568.949	568.952	11701.9
0	MaxLFQ	0	Not Defined	Urea_MB_DIA_1	NA	Urea_MB_DIA_1.raw	1	P50579	P50579	P50579	52.9092	52.911	1.1362e-19	3.17902e-16	7.57226e-13	1.98233e-22	0	4.13129e-25	10	9454.71	YDTLLKAVK	Stripped Sequence	TRUE	1	YDTLLKAVK	5	1	FALSE	_YDTLLK[+114]AVK_	12.3698	FALSE	_YDTLLK[GlyGly (K)]AVK_	_YDTLLK[GlyGly (K)]AVK_	no group specified	LABEL_FREE	FALSE	NaN	3.1287e-14	4.23536e-13	48.8503	12.3246	48.905	4.23536e-13	4.23536e-13	4.23536e-13	4.23536e-13	FALSE	NaN	8300.48	8300.48	TRUE	TRUE	49.3913	49.3886	2	_YDTLLK[+114]AVK_	_YDTLLK[GlyGly (K)]AVK_	582.835	582.838	8300.48
0	MaxLFQ	0	Not Defined	Urea_MB_DIA_1	NA	Urea_MB_DIA_1.raw	1	P50579	P50579	P50579	52.9092	52.911	1.1362e-19	3.17902e-16	7.57226e-13	1.98233e-22	0	4.13129e-25	10	9454.71	LGESKYLMALK	Stripped Sequence	TRUE	1	LGESKYLMALK	6	1	FALSE	_LGESK[+114]YLMALK_	32.6374	FALSE	_LGESK[GlyGly (K)]YLMALK_	_LGESK[GlyGly (K)]YLMALK_	no group specified	LABEL_FREE	FALSE	NaN	7.99643e-12	1.98937e-11	70.1956	32.5135	70.3234	1.98937e-11	1.98937e-11	1.98937e-11	1.98937e-11	FALSE	NaN	7406.02	7406.02	TRUE	TRUE	45.4022	45.3983	3	_LGESK[+114]YLMALK_	_LGESK[GlyGly (K)]YLMALK_	456.251	456.254	7406.02
0	MaxLFQ	0	Not Defined	Urea_MB_DIA_1	NA	Urea_MB_DIA_1.raw	1	P50579	P50579	P50579	52.9092	52.911	1.1362e-19	3.17902e-16	7.57226e-13	1.98233e-22	0	4.13129e-25	10	9454.71	IHAGKTVPIVK	Stripped Sequence	TRUE	1	IHAGKTVPIVK	7	1	FALSE	_IHAGK[+114]TVPIVK_	-55.6997	FALSE	_IHAGK[GlyGly (K)]TVPIVK_	_IHAGK[GlyGly (K)]TVPIVK_	no group specified	LABEL_FREE	FALSE	NaN	4.0647e-11	6.33717e-11	24.3116	-55.436	24.2881	6.33717e-11	6.33717e-11	6.33717e-11	6.33717e-11	FALSE	NaN	6290.54	6290.54	TRUE	TRUE	44.069	44.0647	3	_IHAGK[+114]TVPIVK_	_IHAGK[GlyGly (K)]TVPIVK_	426.263	426.265	6290.54
0	MaxLFQ	0	Not Defined	Urea_MB_DIA_1	NA	Urea_MB_DIA_1.raw	1	P50579	P50579	P50579	52.9092	52.911	1.1362e-19	3.17902e-16	7.57226e-13	1.98233e-22	0	4.13129e-25	10	9454.71	GSYTAQFEHTILLRPTCKEVVSR	Stripped Sequence	TRUE	2	GSYTAQFEHTILLRPTCKEVVSR	8	1	FALSE	_GSYTAQFEHTILLRPTC[+57]K[+114]EVVSR_	40.4283	FALSE	_GSYTAQFEHTILLRPTC[Carbamidomethyl (C)]K[GlyGly (K)]EVVSR_	_GSYTAQFEHTILLRPTC[Carbamidomethyl (C)]K[GlyGly (K)]EVVSR_	no group specified	LABEL_FREE	FALSE	NaN	7.12146e-11	9.43277e-11	78.74	40.3566	78.8211	9.43277e-11	9.43277e-11	9.43277e-11	9.43277e-11	FALSE	NaN	2741.01	2741.01	TRUE	TRUE	43.5893	43.5849	4	_GSYTAQFEHTILLRPTC[+57]K[+114]EVVSR_	_GSYTAQFEHTILLRPTC[Carbamidomethyl (C)]K[GlyGly (K)]EVVSR_	702.363	702.366	2741.01
0	MaxLFQ	0	Not Defined	Urea_MB_DIA_1	NA	Urea_MB_DIA_1.raw	1	P50613	P50613	P50613	56.0117	56.0126	3.24545e-23	8.67207e-19	2.00331e-15	1.82108e-28	0	1.68618e-30	2	22940.8	LADFGLAKSFGSPNR	Stripped Sequence	TRUE	1	LADFGLAKSFGSPNR	1	1	TRUE	_LADFGLAK[+114]SFGSPNR_	45.1672	FALSE	_LADFGLAK[GlyGly (K)]SFGSPNR_	_LADFGLAK[GlyGly (K)]SFGSPNR_	no group specified	LABEL_FREE	FALSE	NaN	1.45821e-18	1.21793e-15	84.7968	45.1857	84.7685	1.21793e-15	1.21793e-15	1.21793e-15	1.21793e-15	FALSE	NaN	37453.8	37453.8	TRUE	TRUE	56.0126	56.0117	3	_LADFGLAK[+114]SFGSPNR_	_LADFGLAK[GlyGly (K)]SFGSPNR_	565.293	565.296	37453.8
0	MaxLFQ	0	Not Defined	Urea_MB_DIA_1	NA	Urea_MB_DIA_1.raw	1	P50613	P50613	P50613	56.0117	56.0126	3.24545e-23	8.67207e-19	2.00331e-15	1.82108e-28	0	1.68618e-30	2	22940.8	EQSNPALAIKR	Stripped Sequence	TRUE	1	EQSNPALAIKR	2	1	TRUE	_EQSNPALAIK[+114]R_	-7.48736	FALSE	_EQSNPALAIK[GlyGly (K)]R_	_EQSNPALAIK[GlyGly (K)]R_	no group specified	LABEL_FREE	FALSE	NaN	1.51152e-11	3.13416e-11	30.7272	-7.61748	30.8348	3.13416e-11	3.13416e-11	3.13416e-11	3.13416e-11	FALSE	NaN	8427.69	8427.69	TRUE	TRUE	44.8912	44.8872	3	_EQSNPALAIK[+114]R_	_EQSNPALAIK[GlyGly (K)]R_	447.581	447.583	8427.69
0	MaxLFQ	0	Not Defined	Urea_MB_DIA_1	NA	Urea_MB_DIA_1.raw	1	P50747	P50747	P50747	48.9154	48.9183	2.33846e-15	5.4246e-13	4.75366e-10	5.44995e-16	0	7.00657e-19	1	1291.9	HVDSEGEIKSGQLSLR	Stripped Sequence	TRUE	1	HVDSEGEIKSGQLSLR	1	1	TRUE	_HVDSEGEIK[+114]SGQLSLR_	5.31484	FALSE	_HVDSEGEIK[GlyGly (K)]SGQLSLR_	_HVDSEGEIK[GlyGly (K)]SGQLSLR_	no group specified	LABEL_FREE	FALSE	NaN	6.31886e-14	6.8437e-13	42.307	5.37845	42.24	6.8437e-13	6.8437e-13	6.8437e-13	6.8437e-13	FALSE	NaN	1291.9	1291.9	TRUE	TRUE	48.9183	48.9154	3	_HVDSEGEIK[+114]SGQLSLR_	_HVDSEGEIK[GlyGly (K)]SGQLSLR_	623.654	623.657	1291.9
0	MaxLFQ	0	Not Defined	Urea_MB_DIA_1	NA	Urea_MB_DIA_1.raw	1	P50748	P50748	P50748	56.7036	56.7043	8.3571e-24	3.8451e-19	4.7695e-16	6.16917e-30	0	1.1979e-31	34	47074	TVPEGQIILAKWLEQAAR	Stripped Sequence	TRUE	1	TVPEGQIILAKWLEQAAR	1	1	TRUE	_TVPEGQIILAK[+114]WLEQAAR_	98.6184	FALSE	_TVPEGQIILAK[GlyGly (K)]WLEQAAR_	_TVPEGQIILAK[GlyGly (K)]WLEQAAR_	no group specified	LABEL_FREE	FALSE	NaN	1.53091e-11	3.16222e-11	125.105	98.7968	125.069	3.16222e-11	3.16222e-11	3.16222e-11	3.16222e-11	FALSE	NaN	64761.3	64761.3	TRUE	TRUE	44.8808	44.8768	3	_TVPEGQIILAK[+114]WLEQAAR_	_TVPEGQIILAK[GlyGly (K)]WLEQAAR_	713.064	713.069	64761.3
0	MaxLFQ	0	Not Defined	Urea_MB_DIA_1	NA	Urea_MB_DIA_1.raw	1	P50748	P50748	P50748	56.7036	56.7043	8.3571e-24	3.8451e-19	4.7695e-16	6.16917e-30	0	1.1979e-31	34	47074	LGKLGISFQPVFR	Stripped Sequence	TRUE	1	LGKLGISFQPVFR	2	1	TRUE	_LGK[+114]LGISFQPVFR_	63.5371	FALSE	_LGK[GlyGly (K)]LGISFQPVFR_	_LGK[GlyGly (K)]LGISFQPVFR_	no group specified	LABEL_FREE	FALSE	NaN	7.01968e-14	7.35858e-13	105.892	63.7265	105.724	7.35858e-13	7.35858e-13	7.35858e-13	7.35858e-13	FALSE	NaN	55160.8	55160.8	TRUE	TRUE	48.8468	48.8439	3	_LGK[+114]LGISFQPVFR_	_LGK[GlyGly (K)]LGISFQPVFR_	525.972	525.974	55160.8
0	MaxLFQ	0	Not Defined	Urea_MB_DIA_1	NA	Urea_MB_DIA_1.raw	1	P50748	P50748	P50748	56.7036	56.7043	8.3571e-24	3.8451e-19	4.7695e-16	6.16917e-30	0	1.1979e-31	34	47074	VIGKPAHLIVSLYEHPSINQR	Stripped Sequence	TRUE	1	VIGKPAHLIVSLYEHPSINQR	4	2	TRUE	_VIGK[+114]PAHLIVSLYEHPSINQR_	44.0043	FALSE	_VIGK[GlyGly (K)]PAHLIVSLYEHPSINQR_	_VIGK[GlyGly (K)]PAHLIVSLYEHPSINQR_	no group specified	LABEL_FREE	FALSE	NaN	7.76081e-17	9.08876e-15	82.8431	43.9214	82.9445	9.08876e-15	9.08876e-15	9.08876e-15	9.08876e-15	FALSE	NaN	37085.2	37085.2	TRUE	TRUE	53.2235	53.2218	5	_VIGK[+114]PAHLIVSLYEHPSINQR_	_VIGK[GlyGly (K)]PAHLIVSLYEHPSINQR_	497.879	497.882	37085.2
0	MaxLFQ	0	Not Defined	Urea_MB_DIA_1	NA	Urea_MB_DIA_1.raw	1	P50748	P50748	P50748	56.7036	56.7043	8.3571e-24	3.8451e-19	4.7695e-16	6.16917e-30	0	1.1979e-31	34	47074	VIGKPAHLIVSLYEHPSINQR	Stripped Sequence	TRUE	1	VIGKPAHLIVSLYEHPSINQR	4	2	TRUE	_VIGK[+114]PAHLIVSLYEHPSINQR_	44.0043	FALSE	_VIGK[GlyGly (K)]PAHLIVSLYEHPSINQR_	_VIGK[GlyGly (K)]PAHLIVSLYEHPSINQR_	no group specified	LABEL_FREE	FALSE	NaN	2.25998e-08	4.38608e-09	82.9003	43.9681	82.9445	4.38608e-09	4.38608e-09	4.38608e-09	4.38608e-09	FALSE	NaN	5514.59	5514.59	TRUE	TRUE	38.092	38.0861	4	_VIGK[+114]PAHLIVSLYEHPSINQR_	_VIGK[GlyGly (K)]PAHLIVSLYEHPSINQR_	622.097	622.1	5514.59
0	MaxLFQ	0	Not Defined	Urea_MB_DIA_1	NA	Urea_MB_DIA_1.raw	1	P50748	P50748	P50748	56.7036	56.7043	8.3571e-24	3.8451e-19	4.7695e-16	6.16917e-30	0	1.1979e-31	34	47074	HKPGSTPEPIAAEVR	Stripped Sequence	TRUE	1	HKPGSTPEPIAAEVR	5	1	FALSE	_HK[+114]PGSTPEPIAAEVR_	-20.0651	FALSE	_HK[GlyGly (K)]PGSTPEPIAAEVR_	_HK[GlyGly (K)]PGSTPEPIAAEVR_	no group specified	LABEL_FREE	FALSE	NaN	5.02019e-14	5.84954e-13	27.1103	-19.8762	27.0954	5.84954e-13	5.84954e-13	5.84954e-13	5.84954e-13	FALSE	NaN	29223.6	29223.6	TRUE	TRUE	49.074	49.0711	3	_HK[+114]PGSTPEPIAAEVR_	_HK[GlyGly (K)]PGSTPEPIAAEVR_	568.301	568.303	29223.6
0	MaxLFQ	0	Not Defined	Urea_MB_DIA_1	NA	Urea_MB_DIA_1.raw	1	P50748	P50748	P50748	56.7036	56.7043	8.3571e-24	3.8451e-19	4.7695e-16	6.16917e-30	0	1.1979e-31	34	47074	SGTEAVLIAHKLNTEEYLR	Stripped Sequence	TRUE	1	SGTEAVLIAHKLNTEEYLR	6	1	FALSE	_SGTEAVLIAHK[+114]LNTEEYLR_	46.4717	FALSE	_SGTEAVLIAHK[GlyGly (K)]LNTEEYLR_	_SGTEAVLIAHK[GlyGly (K)]LNTEEYLR_	no group specified	LABEL_FREE	FALSE	NaN	1.80385e-14	2.91112e-13	86.5491	46.5585	86.4571	2.91112e-13	2.91112e-13	2.91112e-13	2.91112e-13	FALSE	NaN	28581.9	28581.9	TRUE	TRUE	49.7564	49.7537	3	_SGTEAVLIAHK[+114]LNTEEYLR_	_SGTEAVLIAHK[GlyGly (K)]LNTEEYLR_	753.397	753.401	28581.9
0	MaxLFQ	0	Not Defined	Urea_MB_DIA_1	NA	Urea_MB_DIA_1.raw	1	P50748	P50748	P50748	56.7036	56.7043	8.3571e-24	3.8451e-19	4.7695e-16	6.16917e-30	0	1.1979e-31	34	47074	IQQAIENVDFSTAKK	Stripped Sequence	TRUE	1	IQQAIENVDFSTAKK	7	1	FALSE	_IQQAIENVDFSTAK[+114]K_	19.1387	FALSE	_IQQAIENVDFSTAK[GlyGly (K)]K_	_IQQAIENVDFSTAK[GlyGly (K)]K_	no group specified	LABEL_FREE	FALSE	NaN	5.62008e-17	7.38125e-15	55.6225	19.2561	55.513	7.38125e-15	7.38125e-15	7.38125e-15	7.38125e-15	FALSE	NaN	26737.9	26737.9	TRUE	TRUE	53.4434	53.4418	3	_IQQAIENVDFSTAK[+114]K_	_IQQAIENVDFSTAK[GlyGly (K)]K_	602.651	602.654	26737.9
0	MaxLFQ	0	Not Defined	Urea_MB_DIA_1	NA	Urea_MB_DIA_1.raw	1	P50748	P50748	P50748	56.7036	56.7043	8.3571e-24	3.8451e-19	4.7695e-16	6.16917e-30	0	1.1979e-31	34	47074	HCGKPVPPDTAPCEILK	Stripped Sequence	TRUE	1	HCGKPVPPDTAPCEILK	8	1	FALSE	_HC[+57]GK[+114]PVPPDTAPC[+57]EILK_	12.7548	FALSE	_HC[Carbamidomethyl (C)]GK[GlyGly (K)]PVPPDTAPC[Carbamidomethyl (C)]EILK_	_HC[Carbamidomethyl (C)]GK[GlyGly (K)]PVPPDTAPC[Carbamidomethyl (C)]EILK_	no group specified	LABEL_FREE	FALSE	NaN	1.34333e-07	1.08536e-08	49.8148	13.0579	49.4092	1.08536e-08	1.08536e-08	1.08536e-08	1.08536e-08	FALSE	NaN	26385.5	26385.5	TRUE	TRUE	36.3987	36.3923	3	_HC[+57]GK[+114]PVPPDTAPC[+57]EILK_	_HC[Carbamidomethyl (C)]GK[GlyGly (K)]PVPPDTAPC[Carbamidomethyl (C)]EILK_	678.336	678.34	26385.5
0	MaxLFQ	0	Not Defined	Urea_MB_DIA_1	NA	Urea_MB_DIA_1.raw	1	P50748	P50748	P50748	56.7036	56.7043	8.3571e-24	3.8451e-19	4.7695e-16	6.16917e-30	0	1.1979e-31	34	47074	YILKQDVPSSLEDALK	Stripped Sequence	TRUE	1	YILKQDVPSSLEDALK	9	1	FALSE	_YILK[+114]QDVPSSLEDALK_	60.4493	FALSE	_YILK[GlyGly (K)]QDVPSSLEDALK_	_YILK[GlyGly (K)]QDVPSSLEDALK_	no group specified	LABEL_FREE	FALSE	NaN	4.62474e-16	2.73151e-14	101.951	60.4572	101.941	2.73151e-14	2.73151e-14	2.73151e-14	2.73151e-14	FALSE	NaN	25662.6	25662.6	TRUE	TRUE	52.0758	52.0738	3	_YILK[+114]QDVPSSLEDALK_	_YILK[GlyGly (K)]QDVPSSLEDALK_	645.014	645.017	25662.6
0	MaxLFQ	0	Not Defined	Urea_MB_DIA_1	NA	Urea_MB_DIA_1.raw	1	P50748	P50748	P50748	56.7036	56.7043	8.3571e-24	3.8451e-19	4.7695e-16	6.16917e-30	0	1.1979e-31	34	47074	SPSMESKLHR	Stripped Sequence	TRUE	1	SPSMESKLHR	10	1	FALSE	_SPSMESK[+114]LHR_	-106.975	FALSE	_SPSMESK[GlyGly (K)]LHR_	_SPSMESK[GlyGly (K)]LHR_	no group specified	LABEL_FREE	FALSE	NaN	2.89369e-10	2.51526e-10	20.2646	-101.266	19.7578	2.51526e-10	2.51526e-10	2.51526e-10	2.51526e-10	FALSE	NaN	23971.4	23971.4	TRUE	TRUE	42.3532	42.3484	3	_SPSMESK[+114]LHR_	_SPSMESK[GlyGly (K)]LHR_	429.215	429.22	23971.4
0	MaxLFQ	0	Not Defined	Urea_MB_DIA_1	NA	Urea_MB_DIA_1.raw	1	P50748	P50748	P50748	56.7036	56.7043	8.3571e-24	3.8451e-19	4.7695e-16	6.16917e-30	0	1.1979e-31	34	47074	AQWITYETTQEMLNYAKTR	Stripped Sequence	TRUE	1	AQWITYETTQEMLNYAKTR	11	1	FALSE	_AQWITYETTQEMLNYAK[+114]TR_	77.4424	FALSE	_AQWITYETTQEMLNYAK[GlyGly (K)]TR_	_AQWITYETTQEMLNYAK[GlyGly (K)]TR_	no group specified	LABEL_FREE	FALSE	NaN	4.83171e-09	1.69175e-09	118.516	77.5766	118.417	1.69175e-09	1.69175e-09	1.69175e-09	1.69175e-09	FALSE	NaN	23159.4	23159.4	TRUE	TRUE	39.6532	39.6477	3	_AQWITYETTQEMLNYAK[+114]TR_	_AQWITYETTQEMLNYAK[GlyGly (K)]TR_	821.065	821.07	23159.4
0	MaxLFQ	0	Not Defined	Urea_MB_DIA_1	NA	Urea_MB_DIA_1.raw	1	P50748	P50748	P50748	56.7036	56.7043	8.3571e-24	3.8451e-19	4.7695e-16	6.16917e-30	0	1.1979e-31	34	47074	LALQEEPDHSKEGK	Stripped Sequence	TRUE	1	LALQEEPDHSKEGK	12	2	FALSE	_LALQEEPDHSK[+114]EGK_	-92.3213	FALSE	_LALQEEPDHSK[GlyGly (K)]EGK_	_LALQEEPDHSK[GlyGly (K)]EGK_	no group specified	LABEL_FREE	FALSE	NaN	3.27249e-13	2.12613e-12	21.444	-87.9815	21.0587	2.12613e-12	2.12613e-12	2.12613e-12	2.12613e-12	FALSE	NaN	13890.1	13890.1	TRUE	TRUE	47.7798	47.7766	3	_LALQEEPDHSK[+114]EGK_	_LALQEEPDHSK[GlyGly (K)]EGK_	565.616	565.621	13890.1
0	MaxLFQ	0	Not Defined	Urea_MB_DIA_1	NA	Urea_MB_DIA_1.raw	1	P50748	P50748	P50748	56.7036	56.7043	8.3571e-24	3.8451e-19	4.7695e-16	6.16917e-30	0	1.1979e-31	34	47074	LALQEEPDHSKEGK	Stripped Sequence	TRUE	1	LALQEEPDHSKEGK	12	2	FALSE	_LALQEEPDHSK[+114]EGK_	-92.3213	FALSE	_LALQEEPDHSK[GlyGly (K)]EGK_	_LALQEEPDHSK[GlyGly (K)]EGK_	no group specified	LABEL_FREE	FALSE	NaN	2.05429e-10	1.98508e-10	21.4152	-88.3057	21.0587	1.98508e-10	1.98508e-10	1.98508e-10	1.98508e-10	FALSE	NaN	4314.56	4314.56	TRUE	TRUE	42.6601	42.6555	4	_LALQEEPDHSK[+114]EGK_	_LALQEEPDHSK[GlyGly (K)]EGK_	424.464	424.468	4314.56
0	MaxLFQ	0	Not Defined	Urea_MB_DIA_1	NA	Urea_MB_DIA_1.raw	1	P50748	P50748	P50748	56.7036	56.7043	8.3571e-24	3.8451e-19	4.7695e-16	6.16917e-30	0	1.1979e-31	34	47074	HQQIKNFLGSCDPQVILK	Stripped Sequence	TRUE	1	HQQIKNFLGSCDPQVILK	13	2	FALSE	_HQQIK[+114]NFLGSC[+57]DPQVILK_	43.5611	FALSE	_HQQIK[GlyGly (K)]NFLGSC[Carbamidomethyl (C)]DPQVILK_	_HQQIK[GlyGly (K)]NFLGSC[Carbamidomethyl (C)]DPQVILK_	no group specified	LABEL_FREE	FALSE	NaN	1.64938e-14	2.7422e-13	82.3018	43.4745	82.4025	2.7422e-13	2.7422e-13	2.7422e-13	2.7422e-13	FALSE	NaN	13556.2	13556.2	TRUE	TRUE	49.8152	49.8126	3	_HQQIK[+114]NFLGSC[+57]DPQVILK_	_HQQIK[GlyGly (K)]NFLGSC[Carbamidomethyl (C)]DPQVILK_	747.06	747.064	13556.2
0	MaxLFQ	0	Not Defined	Urea_MB_DIA_1	NA	Urea_MB_DIA_1.raw	1	P50748	P50748	P50748	56.7036	56.7043	8.3571e-24	3.8451e-19	4.7695e-16	6.16917e-30	0	1.1979e-31	34	47074	HQQIKNFLGSCDPQVILK	Stripped Sequence	TRUE	1	HQQIKNFLGSCDPQVILK	13	2	FALSE	_HQQIK[+114]NFLGSC[+57]DPQVILK_	43.5611	FALSE	_HQQIK[GlyGly (K)]NFLGSC[Carbamidomethyl (C)]DPQVILK_	_HQQIK[GlyGly (K)]NFLGSC[Carbamidomethyl (C)]DPQVILK_	no group specified	LABEL_FREE	FALSE	NaN	2.32149e-08	4.45214e-09	82.2767	43.4524	82.4025	4.45214e-09	4.45214e-09	4.45214e-09	4.45214e-09	FALSE	NaN	4423.21	4423.21	TRUE	TRUE	38.0654	38.0595	4	_HQQIK[+114]NFLGSC[+57]DPQVILK_	_HQQIK[GlyGly (K)]NFLGSC[Carbamidomethyl (C)]DPQVILK_	560.547	560.549	4423.21
0	MaxLFQ	0	Not Defined	Urea_MB_DIA_1	NA	Urea_MB_DIA_1.raw	1	P50748	P50748	P50748	56.7036	56.7043	8.3571e-24	3.8451e-19	4.7695e-16	6.16917e-30	0	1.1979e-31	34	47074	SLPPAEAEKTAER	Stripped Sequence	TRUE	1	SLPPAEAEKTAER	15	1	FALSE	_SLPPAEAEK[+114]TAER_	-53.9326	FALSE	_SLPPAEAEK[GlyGly (K)]TAER_	_SLPPAEAEK[GlyGly (K)]TAER_	no group specified	LABEL_FREE	FALSE	NaN	7.83579e-06	1.20719e-07	24.5818	-51.9058	24.4244	1.20719e-07	1.20719e-07	1.20719e-07	1.20719e-07	FALSE	NaN	16759.5	16759.5	TRUE	TRUE	29.4634	29.455	3	_SLPPAEAEK[+114]TAER_	_SLPPAEAEK[GlyGly (K)]TAER_	504.927	504.929	16759.5
0	MaxLFQ	0	Not Defined	Urea_MB_DIA_1	NA	Urea_MB_DIA_1.raw	1	P50748	P50748	P50748	56.7036	56.7043	8.3571e-24	3.8451e-19	4.7695e-16	6.16917e-30	0	1.1979e-31	34	47074	LTQAKSSTLINK	Stripped Sequence	TRUE	1	LTQAKSSTLINK	16	2	FALSE	_LTQAK[+114]SSTLINK_	-63.1574	FALSE	_LTQAK[GlyGly (K)]SSTLINK_	_LTQAK[GlyGly (K)]SSTLINK_	no group specified	LABEL_FREE	FALSE	NaN	7.52008e-19	9.81941e-16	23.6658	-62.955	23.6478	9.81941e-16	9.81941e-16	9.81941e-16	9.81941e-16	FALSE	NaN	8618.02	8618.02	TRUE	TRUE	56.7043	56.7036	3	_LTQAK[+114]SSTLINK_	_LTQAK[GlyGly (K)]SSTLINK_	473.272	473.275	8618.02
0	MaxLFQ	0	Not Defined	Urea_MB_DIA_1	NA	Urea_MB_DIA_1.raw	1	P50748	P50748	P50748	56.7036	56.7043	8.3571e-24	3.8451e-19	4.7695e-16	6.16917e-30	0	1.1979e-31	34	47074	LTQAKSSTLINK	Stripped Sequence	TRUE	1	LTQAKSSTLINK	16	2	FALSE	_LTQAK[+114]SSTLINK_	-63.1574	FALSE	_LTQAK[GlyGly (K)]SSTLINK_	_LTQAK[GlyGly (K)]SSTLINK_	no group specified	LABEL_FREE	FALSE	NaN	2.24856e-18	1.39915e-15	23.6781	-62.8163	23.6478	1.39915e-15	1.39915e-15	1.39915e-15	1.39915e-15	FALSE	NaN	3093.01	3093.01	TRUE	TRUE	55.6899	55.6889	2	_LTQAK[+114]SSTLINK_	_LTQAK[GlyGly (K)]SSTLINK_	709.404	709.408	3093.01
0	MaxLFQ	0	Not Defined	Urea_MB_DIA_1	NA	Urea_MB_DIA_1.raw	1	P50748	P50748	P50748	56.7036	56.7043	8.3571e-24	3.8451e-19	4.7695e-16	6.16917e-30	0	1.1979e-31	34	47074	SSTLINKEITK	Stripped Sequence	TRUE	1	SSTLINKEITK	17	2	FALSE	_SSTLINK[+114]EITK_	-3.46264	FALSE	_SSTLINK[GlyGly (K)]EITK_	_SSTLINK[GlyGly (K)]EITK_	no group specified	LABEL_FREE	FALSE	NaN	5.08058e-11	7.42406e-11	34.3639	-3.37182	34.2877	7.42406e-11	7.42406e-11	7.42406e-11	7.42406e-11	FALSE	NaN	6172.53	6172.53	TRUE	TRUE	43.8792	43.8749	3	_SSTLINK[+114]EITK_	_SSTLINK[GlyGly (K)]EITK_	449.921	449.923	6172.53
0	MaxLFQ	0	Not Defined	Urea_MB_DIA_1	NA	Urea_MB_DIA_1.raw	1	P50748	P50748	P50748	56.7036	56.7043	8.3571e-24	3.8451e-19	4.7695e-16	6.16917e-30	0	1.1979e-31	34	47074	SSTLINKEITK	Stripped Sequence	TRUE	1	SSTLINKEITK	17	2	FALSE	_SSTLINK[+114]EITK_	-3.46264	FALSE	_SSTLINK[GlyGly (K)]EITK_	_SSTLINK[GlyGly (K)]EITK_	no group specified	LABEL_FREE	FALSE	NaN	2.41401e-11	4.37573e-11	34.3931	-3.33696	34.2877	4.37573e-11	4.37573e-11	4.37573e-11	4.37573e-11	FALSE	NaN	2245.26	2245.26	TRUE	TRUE	44.5062	44.5021	2	_SSTLINK[+114]EITK_	_SSTLINK[GlyGly (K)]EITK_	674.378	674.381	2245.26
0	MaxLFQ	0	Not Defined	Urea_MB_DIA_1	NA	Urea_MB_DIA_1.raw	1	P50748	P50748	P50748	56.7036	56.7043	8.3571e-24	3.8451e-19	4.7695e-16	6.16917e-30	0	1.1979e-31	34	47074	VKLLQESYK	Stripped Sequence	TRUE	1	VKLLQESYK	18	1	FALSE	_VK[+114]LLQESYK_	1.00734	FALSE	_VK[GlyGly (K)]LLQESYK_	_VK[GlyGly (K)]LLQESYK_	no group specified	LABEL_FREE	FALSE	NaN	9.47751e-11	1.15532e-10	37.9563	1.081	37.887	1.15532e-10	1.15532e-10	1.15532e-10	1.15532e-10	FALSE	NaN	6974.65	6974.65	TRUE	TRUE	43.3415	43.337	3	_VK[+114]LLQESYK_	_VK[GlyGly (K)]LLQESYK_	407.899	407.902	6974.65
0	MaxLFQ	0	Not Defined	Urea_MB_DIA_1	NA	Urea_MB_DIA_1.raw	1	P50748	P50748	P50748	56.7036	56.7043	8.3571e-24	3.8451e-19	4.7695e-16	6.16917e-30	0	1.1979e-31	34	47074	TALIYSDGLKEVLR	Stripped Sequence	TRUE	1	TALIYSDGLKEVLR	19	1	FALSE	_TALIYSDGLK[+114]EVLR_	57.9898	FALSE	_TALIYSDGLK[GlyGly (K)]EVLR_	_TALIYSDGLK[GlyGly (K)]EVLR_	no group specified	LABEL_FREE	FALSE	NaN	1.81797e-11	3.57287e-11	98.8152	57.9429	98.8679	3.57287e-11	3.57287e-11	3.57287e-11	3.57287e-11	FALSE	NaN	6840.61	6840.61	TRUE	TRUE	44.7403	44.7362	3	_TALIYSDGLK[+114]EVLR_	_TALIYSDGLK[GlyGly (K)]EVLR_	564.649	564.652	6840.61
0	MaxLFQ	0	Not Defined	Urea_MB_DIA_1	NA	Urea_MB_DIA_1.raw	1	P50748	P50748	P50748	56.7036	56.7043	8.3571e-24	3.8451e-19	4.7695e-16	6.16917e-30	0	1.1979e-31	34	47074	EGMIKGLWK	Stripped Sequence	TRUE	1	EGMIKGLWK	20	1	FALSE	_EGMIK[+114]GLWK_	28.1143	FALSE	_EGMIK[GlyGly (K)]GLWK_	_EGMIK[GlyGly (K)]GLWK_	no group specified	LABEL_FREE	FALSE	NaN	1.61172e-09	8.12402e-10	64.9377	27.9494	65.105	8.12402e-10	8.12402e-10	8.12402e-10	8.12402e-10	FALSE	NaN	6008.42	6008.42	TRUE	TRUE	40.7479	40.7427	2	_EGMIK[+114]GLWK_	_EGMIK[GlyGly (K)]GLWK_	588.316	588.318	6008.42
0	MaxLFQ	0	Not Defined	Urea_MB_DIA_1	NA	Urea_MB_DIA_1.raw	1	P50748	P50748	P50748	56.7036	56.7043	8.3571e-24	3.8451e-19	4.7695e-16	6.16917e-30	0	1.1979e-31	34	47074	LLQESYKLMEMK	Stripped Sequence	TRUE	1	LLQESYKLMEMK	21	1	FALSE	_LLQESYK[+114]LMEMK_	41.1555	FALSE	_LLQESYK[GlyGly (K)]LMEMK_	_LLQESYK[GlyGly (K)]LMEMK_	no group specified	LABEL_FREE	FALSE	NaN	3.35171e-08	5.45417e-09	79.5548	41.0638	79.6639	5.45417e-09	5.45417e-09	5.45417e-09	5.45417e-09	FALSE	NaN	5816.15	5816.15	TRUE	TRUE	37.7058	37.6997	3	_LLQESYK[+114]LMEMK_	_LLQESYK[GlyGly (K)]LMEMK_	542.946	542.948	5816.15
0	MaxLFQ	0	Not Defined	Urea_MB_DIA_1	NA	Urea_MB_DIA_1.raw	1	P50748	P50748	P50748	56.7036	56.7043	8.3571e-24	3.8451e-19	4.7695e-16	6.16917e-30	0	1.1979e-31	34	47074	LLKLTQAK	Stripped Sequence	TRUE	1	LLKLTQAK	22	1	FALSE	_LLK[+114]LTQAK_	-12.5805	FALSE	_LLK[GlyGly (K)]LTQAK_	_LLK[GlyGly (K)]LTQAK_	no group specified	LABEL_FREE	FALSE	NaN	4.52068e-17	6.45828e-15	28.3118	-12.707	28.3574	6.45828e-15	6.45828e-15	6.45828e-15	6.45828e-15	FALSE	NaN	5715.34	5715.34	TRUE	TRUE	53.5947	53.5931	2	_LLK[+114]LTQAK_	_LLK[GlyGly (K)]LTQAK_	514.827	514.829	5715.34
0	MaxLFQ	0	Not Defined	Urea_MB_DIA_1	NA	Urea_MB_DIA_1.raw	1	P50748	P50748	P50748	56.7036	56.7043	8.3571e-24	3.8451e-19	4.7695e-16	6.16917e-30	0	1.1979e-31	34	47074	EFGILAKTK	Stripped Sequence	TRUE	1	EFGILAKTK	23	1	FALSE	_EFGILAK[+114]TK_	12.391	FALSE	_EFGILAK[GlyGly (K)]TK_	_EFGILAK[GlyGly (K)]TK_	no group specified	LABEL_FREE	FALSE	NaN	7.26545e-15	1.58752e-13	48.897	12.3632	48.9305	1.58752e-13	1.58752e-13	1.58752e-13	1.58752e-13	FALSE	NaN	5486.67	5486.67	TRUE	TRUE	50.3481	50.3456	2	_EFGILAK[+114]TK_	_EFGILAK[GlyGly (K)]TK_	560.822	560.825	5486.67
0	MaxLFQ	0	Not Defined	Urea_MB_DIA_1	NA	Urea_MB_DIA_1.raw	1	P50748	P50748	P50748	56.7036	56.7043	8.3571e-24	3.8451e-19	4.7695e-16	6.16917e-30	0	1.1979e-31	34	47074	ISSEKASLNPK	Stripped Sequence	TRUE	1	ISSEKASLNPK	25	1	FALSE	_ISSEK[+114]ASLNPK_	-105.601	FALSE	_ISSEK[GlyGly (K)]ASLNPK_	_ISSEK[GlyGly (K)]ASLNPK_	no group specified	LABEL_FREE	FALSE	NaN	3.32278e-09	1.32094e-09	20.3652	-100.132	19.8797	1.32094e-09	1.32094e-09	1.32094e-09	1.32094e-09	FALSE	NaN	3876.79	3876.79	TRUE	TRUE	40.0316	40.0262	3	_ISSEK[+114]ASLNPK_	_ISSEK[GlyGly (K)]ASLNPK_	429.902	429.906	3876.79
0	MaxLFQ	0	Not Defined	Urea_MB_DIA_1	NA	Urea_MB_DIA_1.raw	1	P50748	P50748	P50748	56.7036	56.7043	8.3571e-24	3.8451e-19	4.7695e-16	6.16917e-30	0	1.1979e-31	34	47074	LALSDFEKENTTTIVFR	Stripped Sequence	TRUE	1	LALSDFEKENTTTIVFR	26	1	FALSE	_LALSDFEK[+114]ENTTTIVFR_	71.7471	FALSE	_LALSDFEK[GlyGly (K)]ENTTTIVFR_	_LALSDFEK[GlyGly (K)]ENTTTIVFR_	no group specified	LABEL_FREE	FALSE	NaN	6.78603e-06	8.09514e-08	114.464	71.8517	114.396	8.09514e-08	8.09514e-08	8.09514e-08	8.09514e-08	FALSE	NaN	3772.96	3772.96	TRUE	TRUE	31.1299	31.122	3	_LALSDFEK[+114]ENTTTIVFR_	_LALSDFEK[GlyGly (K)]ENTTTIVFR_	700.032	700.035	3772.96
0	MaxLFQ	0	Not Defined	Urea_MB_DIA_1	NA	Urea_MB_DIA_1.raw	1	P50748	P50748	P50748	56.7036	56.7043	8.3571e-24	3.8451e-19	4.7695e-16	6.16917e-30	0	1.1979e-31	34	47074	CSSKSTSLFETAWEAK	Stripped Sequence	TRUE	1	CSSKSTSLFETAWEAK	27	1	FALSE	_C[+57]SSK[+114]STSLFETAWEAK_	41.4525	FALSE	_C[Carbamidomethyl (C)]SSK[GlyGly (K)]STSLFETAWEAK_	_C[Carbamidomethyl (C)]SSK[GlyGly (K)]STSLFETAWEAK_	no group specified	LABEL_FREE	FALSE	NaN	4.11866e-13	2.49371e-12	79.9457	41.3927	80.0168	2.49371e-12	2.49371e-12	2.49371e-12	2.49371e-12	FALSE	NaN	3148.08	3148.08	TRUE	TRUE	47.6168	47.6135	3	_C[+57]SSK[+114]STSLFETAWEAK_	_C[Carbamidomethyl (C)]SSK[GlyGly (K)]STSLFETAWEAK_	649.304	649.307	3148.08
0	MaxLFQ	0	Not Defined	Urea_MB_DIA_1	NA	Urea_MB_DIA_1.raw	1	P50748	P50748	P50748	56.7036	56.7043	8.3571e-24	3.8451e-19	4.7695e-16	6.16917e-30	0	1.1979e-31	34	47074	NDPKLSEDSVSVLVLR	Stripped Sequence	TRUE	1	NDPKLSEDSVSVLVLR	28	1	FALSE	_NDPK[+114]LSEDSVSVLVLR_	53.5005	FALSE	_NDPK[GlyGly (K)]LSEDSVSVLVLR_	_NDPK[GlyGly (K)]LSEDSVSVLVLR_	no group specified	LABEL_FREE	FALSE	NaN	2.67857e-10	2.38523e-10	94.0667	53.4954	94.0735	2.38523e-10	2.38523e-10	2.38523e-10	2.38523e-10	FALSE	NaN	3055.27	3055.27	TRUE	TRUE	42.4227	42.418	3	_NDPK[+114]LSEDSVSVLVLR_	_NDPK[GlyGly (K)]LSEDSVSVLVLR_	629.006	629.009	3055.27
0	MaxLFQ	0	Not Defined	Urea_MB_DIA_1	NA	Urea_MB_DIA_1.raw	1	P50748	P50748	P50748	56.7036	56.7043	8.3571e-24	3.8451e-19	4.7695e-16	6.16917e-30	0	1.1979e-31	34	47074	KEHGTALYQVDLLVK	Stripped Sequence	TRUE	1	KEHGTALYQVDLLVK	29	1	FALSE	_K[+114]EHGTALYQVDLLVK_	35.8316	FALSE	_K[GlyGly (K)]EHGTALYQVDLLVK_	_K[GlyGly (K)]EHGTALYQVDLLVK_	no group specified	LABEL_FREE	FALSE	NaN	1.24294e-08	3.08337e-09	73.8576	35.7088	74.0182	3.08337e-09	3.08337e-09	3.08337e-09	3.08337e-09	FALSE	NaN	2900.96	2900.96	TRUE	TRUE	38.6914	38.6856	3	_K[+114]EHGTALYQVDLLVK_	_K[GlyGly (K)]EHGTALYQVDLLVK_	610.004	610.007	2900.96
0	MaxLFQ	0	Not Defined	Urea_MB_DIA_1	NA	Urea_MB_DIA_1.raw	1	P50748	P50748	P50748	56.7036	56.7043	8.3571e-24	3.8451e-19	4.7695e-16	6.16917e-30	0	1.1979e-31	34	47074	SGNLHLIHVTSKQTLLTNAFVQK	Stripped Sequence	TRUE	1	SGNLHLIHVTSKQTLLTNAFVQK	30	1	FALSE	_SGNLHLIHVTSK[+114]QTLLTNAFVQK_	45.0861	FALSE	_SGNLHLIHVTSK[GlyGly (K)]QTLLTNAFVQK_	_SGNLHLIHVTSK[GlyGly (K)]QTLLTNAFVQK_	no group specified	LABEL_FREE	FALSE	NaN	3.18929e-10	2.68877e-10	84.595	45.0538	84.6444	2.68877e-10	2.68877e-10	2.68877e-10	2.68877e-10	FALSE	NaN	2487.98	2487.98	TRUE	TRUE	42.2654	42.2606	4	_SGNLHLIHVTSK[+114]QTLLTNAFVQK_	_SGNLHLIHVTSK[GlyGly (K)]QTLLTNAFVQK_	666.621	666.624	2487.98
0	MaxLFQ	0	Not Defined	Urea_MB_DIA_1	NA	Urea_MB_DIA_1.raw	1	P50748	P50748	P50748	56.7036	56.7043	8.3571e-24	3.8451e-19	4.7695e-16	6.16917e-30	0	1.1979e-31	34	47074	LIALTASANKK	Stripped Sequence	TRUE	1	LIALTASANKK	31	1	FALSE	_LIALTASANK[+114]K_	-4.78088	FALSE	_LIALTASANK[GlyGly (K)]K_	_LIALTASANK[GlyGly (K)]K_	no group specified	LABEL_FREE	FALSE	NaN	1.58186e-13	1.28682e-12	33.1136	-4.79207	33.1237	1.28682e-12	1.28682e-12	1.28682e-12	1.28682e-12	FALSE	NaN	2264.24	2264.24	TRUE	TRUE	48.2887	48.2856	3	_LIALTASANK[+114]K_	_LIALTASANK[GlyGly (K)]K_	415.25	415.253	2264.24
0	MaxLFQ	0	Not Defined	Urea_MB_DIA_1	NA	Urea_MB_DIA_1.raw	1	P50750	P50750	P50750	55.594	55.595	8.42247e-23	1.6295e-18	4.6714e-15	1.33642e-27	0	8.64062e-30	16	128669	DGVLKLADFGLAR	Stripped Sequence	TRUE	1	DGVLKLADFGLAR	1	2	TRUE	_DGVLK[+114]LADFGLAR_	73.836	FALSE	_DGVLK[GlyGly (K)]LADFGLAR_	_DGVLK[GlyGly (K)]LADFGLAR_	no group specified	LABEL_FREE	FALSE	NaN	2.56947e-16	1.90178e-14	115.614	73.7189	115.687	1.90178e-14	1.90178e-14	1.90178e-14	1.90178e-14	FALSE	NaN	99797.1	99797.1	TRUE	TRUE	52.4447	52.4427	2	_DGVLK[+114]LADFGLAR_	_DGVLK[GlyGly (K)]LADFGLAR_	744.912	744.916	99797.1
0	MaxLFQ	0	Not Defined	Urea_MB_DIA_1	NA	Urea_MB_DIA_1.raw	1	P50750	P50750	P50750	55.594	55.595	8.42247e-23	1.6295e-18	4.6714e-15	1.33642e-27	0	8.64062e-30	16	128669	DGVLKLADFGLAR	Stripped Sequence	TRUE	1	DGVLKLADFGLAR	1	2	TRUE	_DGVLK[+114]LADFGLAR_	73.836	FALSE	_DGVLK[GlyGly (K)]LADFGLAR_	_DGVLK[GlyGly (K)]LADFGLAR_	no group specified	LABEL_FREE	FALSE	NaN	1.25226e-16	1.22182e-14	115.626	73.7374	115.687	1.22182e-14	1.22182e-14	1.22182e-14	1.22182e-14	FALSE	NaN	64408.3	64408.3	TRUE	TRUE	52.9062	52.9044	3	_DGVLK[+114]LADFGLAR_	_DGVLK[GlyGly (K)]LADFGLAR_	496.944	496.946	64408.3
0	MaxLFQ	0	Not Defined	Urea_MB_DIA_1	NA	Urea_MB_DIA_1.raw	1	P50750	P50750	P50750	55.594	55.595	8.42247e-23	1.6295e-18	4.6714e-15	1.33642e-27	0	8.64062e-30	16	128669	IGQGTFGEVFKAR	Stripped Sequence	TRUE	1	IGQGTFGEVFKAR	2	1	TRUE	_IGQGTFGEVFK[+114]AR_	32.0822	FALSE	_IGQGTFGEVFK[GlyGly (K)]AR_	_IGQGTFGEVFK[GlyGly (K)]AR_	no group specified	LABEL_FREE	FALSE	NaN	8.95503e-16	4.12833e-14	69.7585	32.0885	69.7521	4.12833e-14	4.12833e-14	4.12833e-14	4.12833e-14	FALSE	NaN	156655	156655	TRUE	TRUE	51.6651	51.663	3	_IGQGTFGEVFK[+114]AR_	_IGQGTFGEVFK[GlyGly (K)]AR_	508.604	508.606	156655
0	MaxLFQ	0	Not Defined	Urea_MB_DIA_1	NA	Urea_MB_DIA_1.raw	1	P50750	P50750	P50750	55.594	55.595	8.42247e-23	1.6295e-18	4.6714e-15	1.33642e-27	0	8.64062e-30	16	128669	AYVRDPYALDLIDKLLVLDPAQR	Stripped Sequence	TRUE	2	AYVRDPYALDLIDKLLVLDPAQR	3	1	TRUE	_AYVRDPYALDLIDK[+114]LLVLDPAQR_	115.051	FALSE	_AYVRDPYALDLIDK[GlyGly (K)]LLVLDPAQR_	_AYVRDPYALDLIDK[GlyGly (K)]LLVLDPAQR_	no group specified	LABEL_FREE	FALSE	NaN	1.63465e-17	3.47785e-15	128.678	115.035	128.682	3.47785e-15	3.47785e-15	3.47785e-15	3.47785e-15	FALSE	NaN	147248	147248	TRUE	TRUE	54.3264	54.325	4	_AYVRDPYALDLIDK[+114]LLVLDPAQR_	_AYVRDPYALDLIDK[GlyGly (K)]LLVLDPAQR_	693.633	693.636	147248
0	MaxLFQ	0	Not Defined	Urea_MB_DIA_1	NA	Urea_MB_DIA_1.raw	1	P50750	P50750	P50750	55.594	55.595	8.42247e-23	1.6295e-18	4.6714e-15	1.33642e-27	0	8.64062e-30	16	128669	DMKAANVLITR	Stripped Sequence	TRUE	1	DMKAANVLITR	4	3	FALSE	_DMK[+114]AANVLITR_	22.6581	FALSE	_DMK[GlyGly (K)]AANVLITR_	_DMK[GlyGly (K)]AANVLITR_	no group specified	LABEL_FREE	FALSE	NaN	3.66749e-18	1.67312e-15	59.113	22.6418	59.1302	1.67312e-15	1.67312e-15	1.67312e-15	1.67312e-15	FALSE	NaN	72737.9	72737.9	TRUE	TRUE	55.3577	55.3566	2	_DMK[+114]AANVLITR_	_DMK[GlyGly (K)]AANVLITR_	673.366	673.37	72737.9
0	MaxLFQ	0	Not Defined	Urea_MB_DIA_1	NA	Urea_MB_DIA_1.raw	1	P50750	P50750	P50750	55.594	55.595	8.42247e-23	1.6295e-18	4.6714e-15	1.33642e-27	0	8.64062e-30	16	128669	DMKAANVLITR	Stripped Sequence	TRUE	1	DMKAANVLITR	4	3	FALSE	_DMK[+114]AANVLITR_	22.6581	FALSE	_DMK[GlyGly (K)]AANVLITR_	_DMK[GlyGly (K)]AANVLITR_	no group specified	LABEL_FREE	FALSE	NaN	4.00135e-14	5.00997e-13	59.1178	22.6463	59.1302	5.00997e-13	5.00997e-13	5.00997e-13	5.00997e-13	FALSE	NaN	28533.4	28533.4	TRUE	TRUE	49.2267	49.2239	3	_DMK[+114]AANVLITR_	_DMK[GlyGly (K)]AANVLITR_	449.247	449.249	28533.4
0	MaxLFQ	0	Not Defined	Urea_MB_DIA_1	NA	Urea_MB_DIA_1.raw	1	P50750	P50750	P50750	55.594	55.595	8.42247e-23	1.6295e-18	4.6714e-15	1.33642e-27	0	8.64062e-30	16	128669	DMKAANVLITR	Stripped Sequence	TRUE	1	DMKAANVLITR	4	3	FALSE	_DM[+16]K[+114]AANVLITR_	3.66099	FALSE	_DM[Oxidation (M)]K[GlyGly (K)]AANVLITR_	_DM[Oxidation (M)]K[GlyGly (K)]AANVLITR_	no group specified	LABEL_FREE	FALSE	NaN	2.57983e-17	4.54501e-15	40.5012	3.6719	40.4897	4.54501e-15	4.54501e-15	4.54501e-15	4.54501e-15	FALSE	NaN	6623.82	6623.82	TRUE	TRUE	53.9948	53.9933	2	_DM[+16]K[+114]AANVLITR_	_DM[Oxidation (M)]K[GlyGly (K)]AANVLITR_	681.364	681.367	6623.82
0	MaxLFQ	0	Not Defined	Urea_MB_DIA_1	NA	Urea_MB_DIA_1.raw	1	P50750	P50750	P50750	55.594	55.595	8.42247e-23	1.6295e-18	4.6714e-15	1.33642e-27	0	8.64062e-30	16	128669	AFSLAKNSQPNR	Stripped Sequence	TRUE	1	AFSLAKNSQPNR	5	2	FALSE	_AFSLAK[+114]NSQPNR_	-13.5302	FALSE	_AFSLAK[GlyGly (K)]NSQPNR_	_AFSLAK[GlyGly (K)]NSQPNR_	no group specified	LABEL_FREE	FALSE	NaN	2.5781e-18	1.46594e-15	28.0385	-13.4558	28.0115	1.46594e-15	1.46594e-15	1.46594e-15	1.46594e-15	FALSE	NaN	78576.7	78576.7	TRUE	TRUE	55.595	55.594	3	_AFSLAK[+114]NSQPNR_	_AFSLAK[GlyGly (K)]NSQPNR_	482.92	482.922	78576.7
0	MaxLFQ	0	Not Defined	Urea_MB_DIA_1	NA	Urea_MB_DIA_1.raw	1	P50750	P50750	P50750	55.594	55.595	8.42247e-23	1.6295e-18	4.6714e-15	1.33642e-27	0	8.64062e-30	16	128669	AFSLAKNSQPNR	Stripped Sequence	TRUE	1	AFSLAKNSQPNR	5	2	FALSE	_AFSLAK[+114]NSQPNR_	-13.5302	FALSE	_AFSLAK[GlyGly (K)]NSQPNR_	_AFSLAK[GlyGly (K)]NSQPNR_	no group specified	LABEL_FREE	FALSE	NaN	4.40329e-17	6.35328e-15	27.9842	-13.6052	28.0115	6.35328e-15	6.35328e-15	6.35328e-15	6.35328e-15	FALSE	NaN	26615.6	26615.6	TRUE	TRUE	53.6132	53.6116	2	_AFSLAK[+114]NSQPNR_	_AFSLAK[GlyGly (K)]NSQPNR_	723.876	723.88	26615.6
0	MaxLFQ	0	Not Defined	Urea_MB_DIA_1	NA	Urea_MB_DIA_1.raw	1	P50750	P50750	P50750	55.594	55.595	8.42247e-23	1.6295e-18	4.6714e-15	1.33642e-27	0	8.64062e-30	16	128669	LAKIGQGTFGEVFK	Stripped Sequence	TRUE	1	LAKIGQGTFGEVFK	6	1	FALSE	_LAK[+114]IGQGTFGEVFK_	44.1208	FALSE	_LAK[GlyGly (K)]IGQGTFGEVFK_	_LAK[GlyGly (K)]IGQGTFGEVFK_	no group specified	LABEL_FREE	FALSE	NaN	1.97769e-17	3.89178e-15	83.0267	44.0631	83.112	3.89178e-15	3.89178e-15	3.89178e-15	3.89178e-15	FALSE	NaN	41037	41037	TRUE	TRUE	54.1879	54.1865	3	_LAK[+114]IGQGTFGEVFK_	_LAK[GlyGly (K)]IGQGTFGEVFK_	536.963	536.966	41037
0	MaxLFQ	0	Not Defined	Urea_MB_DIA_1	NA	Urea_MB_DIA_1.raw	1	P50750	P50750	P50750	55.594	55.595	8.42247e-23	1.6295e-18	4.6714e-15	1.33642e-27	0	8.64062e-30	16	128669	QYDSVECPFCDEVSKYEKLAK	Stripped Sequence	TRUE	2	QYDSVECPFCDEVSKYEKLAK	7	1	FALSE	_QYDSVEC[+57]PFC[+57]DEVSKYEK[+114]LAK_	57.055	FALSE	_QYDSVEC[Carbamidomethyl (C)]PFC[Carbamidomethyl (C)]DEVSKYEK[GlyGly (K)]LAK_	_QYDSVEC[Carbamidomethyl (C)]PFC[Carbamidomethyl (C)]DEVSKYEK[GlyGly (K)]LAK_	no group specified	LABEL_FREE	FALSE	NaN	2.5118e-17	4.46679e-15	97.8467	57.0504	97.851	4.46679e-15	4.46679e-15	4.46679e-15	4.46679e-15	FALSE	NaN	36424.2	36424.2	TRUE	TRUE	54.0142	54.0127	4	_QYDSVEC[+57]PFC[+57]DEVSKYEK[+114]LAK_	_QYDSVEC[Carbamidomethyl (C)]PFC[Carbamidomethyl (C)]DEVSKYEK[GlyGly (K)]LAK_	678.06	678.063	36424.2
0	MaxLFQ	0	Not Defined	Urea_MB_DIA_1	NA	Urea_MB_DIA_1.raw	1	P50750	P50750	P50750	55.594	55.595	8.42247e-23	1.6295e-18	4.6714e-15	1.33642e-27	0	8.64062e-30	16	128669	VLMENEKEGFPITALR	Stripped Sequence	TRUE	1	VLMENEKEGFPITALR	8	1	FALSE	_VLMENEK[+114]EGFPITALR_	54.5235	FALSE	_VLMENEK[GlyGly (K)]EGFPITALR_	_VLMENEK[GlyGly (K)]EGFPITALR_	no group specified	LABEL_FREE	FALSE	NaN	3.27268e-07	1.61398e-08	95.7185	54.7817	95.433	1.61398e-08	1.61398e-08	1.61398e-08	1.61398e-08	FALSE	NaN	21484.8	21484.8	TRUE	TRUE	35.5681	35.5615	3	_VLMENEK[+114]EGFPITALR_	_VLMENEK[GlyGly (K)]EGFPITALR_	654.344	654.347	21484.8
0	MaxLFQ	0	Not Defined	Urea_MB_DIA_1	NA	Urea_MB_DIA_1.raw	1	P50750	P50750	P50750	55.594	55.595	8.42247e-23	1.6295e-18	4.6714e-15	1.33642e-27	0	8.64062e-30	16	128669	EIKILQLLK	Stripped Sequence	TRUE	1	EIKILQLLK	9	1	FALSE	_EIK[+114]ILQLLK_	64.97	FALSE	_EIK[GlyGly (K)]ILQLLK_	_EIK[GlyGly (K)]ILQLLK_	no group specified	LABEL_FREE	FALSE	NaN	4.06314e-14	5.06458e-13	106.784	64.8222	106.909	5.06458e-13	5.06458e-13	5.06458e-13	5.06458e-13	FALSE	NaN	10860	10860	TRUE	TRUE	49.2164	49.2136	3	_EIK[+114]ILQLLK_	_EIK[GlyGly (K)]ILQLLK_	404.596	404.597	10860
0	MaxLFQ	0	Not Defined	Urea_MB_DIA_1	NA	Urea_MB_DIA_1.raw	1	P50750	P50750	P50750	55.594	55.595	8.42247e-23	1.6295e-18	4.6714e-15	1.33642e-27	0	8.64062e-30	16	128669	QYDSVECPFCDEVSKYEK	Stripped Sequence	TRUE	1	QYDSVECPFCDEVSKYEK	10	1	FALSE	_QYDSVEC[+57]PFC[+57]DEVSK[+114]YEK_	44.5308	FALSE	_QYDSVEC[Carbamidomethyl (C)]PFC[Carbamidomethyl (C)]DEVSK[GlyGly (K)]YEK_	_QYDSVEC[Carbamidomethyl (C)]PFC[Carbamidomethyl (C)]DEVSK[GlyGly (K)]YEK_	no group specified	LABEL_FREE	FALSE	NaN	4.70671e-12	1.36727e-11	83.7457	44.5466	83.7192	1.36727e-11	1.36727e-11	1.36727e-11	1.36727e-11	FALSE	NaN	10339.5	10339.5	TRUE	TRUE	45.8166	45.8128	3	_QYDSVEC[+57]PFC[+57]DEVSK[+114]YEK_	_QYDSVEC[Carbamidomethyl (C)]PFC[Carbamidomethyl (C)]DEVSK[GlyGly (K)]YEK_	799.672	799.676	10339.5
0	MaxLFQ	0	Not Defined	Urea_MB_DIA_1	NA	Urea_MB_DIA_1.raw	1	P50750	P50750	P50750	55.594	55.595	8.42247e-23	1.6295e-18	4.6714e-15	1.33642e-27	0	8.64062e-30	16	128669	AKQYDSVECPFCDEVSKYEK	Stripped Sequence	TRUE	2	AKQYDSVECPFCDEVSKYEK	11	1	FALSE	_[+42]AK[+114]QYDSVEC[+57]PFC[+57]DEVSKYEK_	50.8036	FALSE	_[Acetyl (Protein N-term)]AK[GlyGly (K)]QYDSVEC[Carbamidomethyl (C)]PFC[Carbamidomethyl (C)]DEVSKYEK_	_[Acetyl (Protein N-term)]AK[GlyGly (K)]QYDSVEC[Carbamidomethyl (C)]PFC[Carbamidomethyl (C)]DEVSKYEK_	no group specified	LABEL_FREE	FALSE	NaN	9.9156e-13	4.59147e-12	91.0107	50.8386	90.9763	4.59147e-12	4.59147e-12	4.59147e-12	4.59147e-12	FALSE	NaN	9876.17	9876.17	TRUE	TRUE	46.9843	46.9809	3	_[+42]AK[+114]QYDSVEC[+57]PFC[+57]DEVSKYEK_	_[Acetyl (Protein N-term)]AK[GlyGly (K)]QYDSVEC[Carbamidomethyl (C)]PFC[Carbamidomethyl (C)]DEVSKYEK_	880.053	880.057	9876.17
0	MaxLFQ	0	Not Defined	Urea_MB_DIA_1	NA	Urea_MB_DIA_1.raw	1	P50750	P50750	P50750	55.594	55.595	8.42247e-23	1.6295e-18	4.6714e-15	1.33642e-27	0	8.64062e-30	16	128669	LKAYVRDPYALDLIDK	Stripped Sequence	TRUE	2	LKAYVRDPYALDLIDK	12	1	FALSE	_LK[+114]AYVRDPYALDLIDK_	48.1181	FALSE	_LK[GlyGly (K)]AYVRDPYALDLIDK_	_LK[GlyGly (K)]AYVRDPYALDLIDK_	no group specified	LABEL_FREE	FALSE	NaN	4.2433e-11	6.53254e-11	87.9514	48.0866	87.9838	6.53254e-11	6.53254e-11	6.53254e-11	6.53254e-11	FALSE	NaN	2018.92	2018.92	TRUE	TRUE	44.0326	44.0283	4	_LK[+114]AYVRDPYALDLIDK_	_LK[GlyGly (K)]AYVRDPYALDLIDK_	502.528	502.53	2018.92
0	MaxLFQ	0	Not Defined	Urea_MB_DIA_1	NA	Urea_MB_DIA_1.raw	1	P50851	P50851	P50851	50.5786	50.5811	4.51283e-17	2.78559e-14	3.82553e-11	1.72367e-18	0	2.5249e-21	13	15269.7	DLSKPIGALNPKR	Stripped Sequence	FALSE	2	DLSKPIGALNPKR	1	2	TRUE	_DLSKPIGALNPK[+114]R_	7.78091	FALSE	_DLSKPIGALNPK[GlyGly (K)]R_	_DLSKPIGALNPK[GlyGly (K)]R_	no group specified	LABEL_FREE	FALSE	NaN	5.44369e-08	7.03237e-09	44.8747	7.78722	44.8682	7.03237e-09	7.03237e-09	7.03237e-09	7.03237e-09	FALSE	NaN	15263.4	15263.4	TRUE	TRUE	37.2412	37.235	3	_DLSKPIGALNPK[+114]R_	_DLSKPIGALNPK[GlyGly (K)]R_	508.295	508.298	15263.4
0	MaxLFQ	0	Not Defined	Urea_MB_DIA_1	NA	Urea_MB_DIA_1.raw	1	P50851	P50851	P50851	50.5786	50.5811	4.51283e-17	2.78559e-14	3.82553e-11	1.72367e-18	0	2.5249e-21	13	15269.7	DLSKPIGALNPKR	Stripped Sequence	FALSE	2	DLSKPIGALNPKR	1	2	TRUE	_DLSK[+114]PIGALNPKR_	7.67956	FALSE	_DLSK[GlyGly (K)]PIGALNPKR_	_DLSK[GlyGly (K)]PIGALNPKR_	no group specified	LABEL_FREE	FALSE	NaN	7.91619e-09	2.32645e-09	44.9872	7.89582	44.7632	2.32645e-09	2.32645e-09	2.32645e-09	2.32645e-09	FALSE	NaN	4693.86	4693.86	TRUE	TRUE	39.1503	39.1447	4	_DLSK[+114]PIGALNPKR_	_DLSK[GlyGly (K)]PIGALNPKR_	381.473	381.475	4693.86
0	MaxLFQ	0	Not Defined	Urea_MB_DIA_1	NA	Urea_MB_DIA_1.raw	1	P50851	P50851	P50851	50.5786	50.5811	4.51283e-17	2.78559e-14	3.82553e-11	1.72367e-18	0	2.5249e-21	13	15269.7	SAAKSPVDIVTGGISPVR	Stripped Sequence	TRUE	1	SAAKSPVDIVTGGISPVR	2	1	TRUE	_SAAK[+114]SPVDIVTGGISPVR_	49.9518	FALSE	_SAAK[GlyGly (K)]SPVDIVTGGISPVR_	_SAAK[GlyGly (K)]SPVDIVTGGISPVR_	no group specified	LABEL_FREE	FALSE	NaN	2.9635e-11	5.06165e-11	89.6171	49.7122	89.8848	5.06165e-11	5.06165e-11	5.06165e-11	5.06165e-11	FALSE	NaN	18177.2	18177.2	TRUE	TRUE	44.3352	44.331	3	_SAAK[+114]SPVDIVTGGISPVR_	_SAAK[GlyGly (K)]SPVDIVTGGISPVR_	623.346	623.349	18177.2
0	MaxLFQ	0	Not Defined	Urea_MB_DIA_1	NA	Urea_MB_DIA_1.raw	1	P50851	P50851	P50851	50.5786	50.5811	4.51283e-17	2.78559e-14	3.82553e-11	1.72367e-18	0	2.5249e-21	13	15269.7	QVSDLKQLFAYPGCDAGIR	Stripped Sequence	TRUE	1	QVSDLKQLFAYPGCDAGIR	3	1	TRUE	_QVSDLK[+114]QLFAYPGC[+57]DAGIR_	70.3943	FALSE	_QVSDLK[GlyGly (K)]QLFAYPGC[Carbamidomethyl (C)]DAGIR_	_QVSDLK[GlyGly (K)]QLFAYPGC[Carbamidomethyl (C)]DAGIR_	no group specified	LABEL_FREE	FALSE	NaN	1.53413e-13	1.25974e-12	113.077	70.4005	113.068	1.25974e-12	1.25974e-12	1.25974e-12	1.25974e-12	FALSE	NaN	17653.2	17653.2	TRUE	TRUE	48.31	48.3069	3	_QVSDLK[+114]QLFAYPGC[+57]DAGIR_	_QVSDLK[GlyGly (K)]QLFAYPGC[Carbamidomethyl (C)]DAGIR_	751.376	751.379	17653.2
0	MaxLFQ	0	Not Defined	Urea_MB_DIA_1	NA	Urea_MB_DIA_1.raw	1	P50851	P50851	P50851	50.5786	50.5811	4.51283e-17	2.78559e-14	3.82553e-11	1.72367e-18	0	2.5249e-21	13	15269.7	DLSKPIGALNPK	Stripped Sequence	FALSE	1	DLSKPIGALNPK	4	2	FALSE	_DLSK[+114]PIGALNPK_	22.4313	FALSE	_DLSK[GlyGly (K)]PIGALNPK_	_DLSK[GlyGly (K)]PIGALNPK_	no group specified	LABEL_FREE	FALSE	NaN	1.59118e-11	3.25119e-11	58.8659	22.4076	58.891	3.25119e-11	3.25119e-11	3.25119e-11	3.25119e-11	FALSE	NaN	16171.8	16171.8	TRUE	TRUE	44.8493	44.8453	3	_DLSK[+114]PIGALNPK_	_DLSK[GlyGly (K)]PIGALNPK_	456.261	456.263	16171.8
0	MaxLFQ	0	Not Defined	Urea_MB_DIA_1	NA	Urea_MB_DIA_1.raw	1	P50851	P50851	P50851	50.5786	50.5811	4.51283e-17	2.78559e-14	3.82553e-11	1.72367e-18	0	2.5249e-21	13	15269.7	DLSKPIGALNPK	Stripped Sequence	FALSE	1	DLSKPIGALNPK	4	2	FALSE	_DLSK[+114]PIGALNPK_	22.4313	FALSE	_DLSK[GlyGly (K)]PIGALNPK_	_DLSK[GlyGly (K)]PIGALNPK_	no group specified	LABEL_FREE	FALSE	NaN	7.83579e-06	1.41892e-07	58.9114	22.4507	58.891	1.41892e-07	1.41892e-07	1.41892e-07	1.41892e-07	FALSE	NaN	815.045	815.045	TRUE	TRUE	28.6451	28.6365	2	_DLSK[+114]PIGALNPK_	_DLSK[GlyGly (K)]PIGALNPK_	683.888	683.891	815.045
0	MaxLFQ	0	Not Defined	Urea_MB_DIA_1	NA	Urea_MB_DIA_1.raw	1	P50851	P50851	P50851	50.5786	50.5811	4.51283e-17	2.78559e-14	3.82553e-11	1.72367e-18	0	2.5249e-21	13	15269.7	NVNVKDILR	Stripped Sequence	TRUE	1	NVNVKDILR	5	2	FALSE	_NVNVK[+114]DILR_	22.418	FALSE	_NVNVK[GlyGly (K)]DILR_	_NVNVK[GlyGly (K)]DILR_	no group specified	LABEL_FREE	FALSE	NaN	1.44117e-11	3.03128e-11	58.8438	22.3867	58.8769	3.03128e-11	3.03128e-11	3.03128e-11	3.03128e-11	FALSE	NaN	7099.79	7099.79	TRUE	TRUE	44.93	44.9259	3	_NVNVK[+114]DILR_	_NVNVK[GlyGly (K)]DILR_	395.563	395.565	7099.79
0	MaxLFQ	0	Not Defined	Urea_MB_DIA_1	NA	Urea_MB_DIA_1.raw	1	P50851	P50851	P50851	50.5786	50.5811	4.51283e-17	2.78559e-14	3.82553e-11	1.72367e-18	0	2.5249e-21	13	15269.7	NVNVKDILR	Stripped Sequence	TRUE	1	NVNVKDILR	5	2	FALSE	_NVNVK[+114]DILR_	22.418	FALSE	_NVNVK[GlyGly (K)]DILR_	_NVNVK[GlyGly (K)]DILR_	no group specified	LABEL_FREE	FALSE	NaN	4.63954e-13	2.70922e-12	58.815	22.3593	58.8769	2.70922e-12	2.70922e-12	2.70922e-12	2.70922e-12	FALSE	NaN	6710.85	6710.85	TRUE	TRUE	47.532	47.5287	2	_NVNVK[+114]DILR_	_NVNVK[GlyGly (K)]DILR_	592.841	592.844	6710.85
0	MaxLFQ	0	Not Defined	Urea_MB_DIA_1	NA	Urea_MB_DIA_1.raw	1	P50851	P50851	P50851	50.5786	50.5811	4.51283e-17	2.78559e-14	3.82553e-11	1.72367e-18	0	2.5249e-21	13	15269.7	ALKPMHSLIPLGKSAAK	Stripped Sequence	TRUE	2	ALKPMHSLIPLGKSAAK	6	1	FALSE	_ALKPMHSLIPLGK[+114]SAAK_	12.6713	FALSE	_ALKPMHSLIPLGK[GlyGly (K)]SAAK_	_ALKPMHSLIPLGK[GlyGly (K)]SAAK_	no group specified	LABEL_FREE	FALSE	NaN	2.00699e-11	3.83651e-11	49.292	12.6662	49.2987	3.83651e-11	3.83651e-11	3.83651e-11	3.83651e-11	FALSE	NaN	6079.11	6079.11	TRUE	TRUE	44.659	44.6549	4	_ALKPMHSLIPLGK[+114]SAAK_	_ALKPMHSLIPLGK[GlyGly (K)]SAAK_	469.776	469.779	6079.11
0	MaxLFQ	0	Not Defined	Urea_MB_DIA_1	NA	Urea_MB_DIA_1.raw	1	P50851	P50851	P50851	50.5786	50.5811	4.51283e-17	2.78559e-14	3.82553e-11	1.72367e-18	0	2.5249e-21	13	15269.7	QLFKASNMTQR	Stripped Sequence	TRUE	1	QLFKASNMTQR	8	1	FALSE	_QLFK[+114]ASNMTQR_	-0.84993	FALSE	_QLFK[GlyGly (K)]ASNMTQR_	_QLFK[GlyGly (K)]ASNMTQR_	no group specified	LABEL_FREE	FALSE	NaN	5.04946e-15	1.24862e-13	36.2649	-0.890223	36.2961	1.24862e-13	1.24862e-13	1.24862e-13	1.24862e-13	FALSE	NaN	5725.23	5725.23	TRUE	TRUE	50.5811	50.5786	3	_QLFK[+114]ASNMTQR_	_QLFK[GlyGly (K)]ASNMTQR_	479.914	479.916	5725.23
0	MaxLFQ	0	Not Defined	Urea_MB_DIA_1	NA	Urea_MB_DIA_1.raw	1	P50851	P50851	P50851	50.5786	50.5811	4.51283e-17	2.78559e-14	3.82553e-11	1.72367e-18	0	2.5249e-21	13	15269.7	NCLECQQHSQLKTR	Stripped Sequence	TRUE	1	NCLECQQHSQLKTR	9	1	FALSE	_NC[+57]LEC[+57]QQHSQLK[+114]TR_	-121.984	FALSE	_NC[Carbamidomethyl (C)]LEC[Carbamidomethyl (C)]QQHSQLK[GlyGly (K)]TR_	_NC[Carbamidomethyl (C)]LEC[Carbamidomethyl (C)]QQHSQLK[GlyGly (K)]TR_	no group specified	LABEL_FREE	FALSE	NaN	1.31972e-11	2.84641e-11	19.0544	-114.897	18.4253	2.84641e-11	2.84641e-11	2.84641e-11	2.84641e-11	FALSE	NaN	2624.81	2624.81	TRUE	TRUE	45.0013	44.9973	3	_NC[+57]LEC[+57]QQHSQLK[+114]TR_	_NC[Carbamidomethyl (C)]LEC[Carbamidomethyl (C)]QQHSQLK[GlyGly (K)]TR_	639.3	639.307	2624.81
0	MaxLFQ	0	Not Defined	Urea_MB_DIA_1	NA	Urea_MB_DIA_1.raw	1	P50851	P50851	P50851	50.5786	50.5811	4.51283e-17	2.78559e-14	3.82553e-11	1.72367e-18	0	2.5249e-21	13	15269.7	ALKPMHSLIPLGK	Stripped Sequence	TRUE	1	ALKPMHSLIPLGK	10	1	FALSE	_ALK[+114]PMHSLIPLGK_	28.6139	FALSE	_ALK[GlyGly (K)]PMHSLIPLGK_	_ALK[GlyGly (K)]PMHSLIPLGK_	no group specified	LABEL_FREE	FALSE	NaN	5.99138e-07	2.09936e-08	65.4984	28.4998	65.615	2.09936e-08	2.09936e-08	2.09936e-08	2.09936e-08	FALSE	NaN	2522.24	2522.24	TRUE	TRUE	34.9794	34.9726	3	_ALK[+114]PMHSLIPLGK_	_ALK[GlyGly (K)]PMHSLIPLGK_	506.966	506.968	2522.24
0	MaxLFQ	0	Not Defined	Urea_MB_DIA_1	NA	Urea_MB_DIA_1.raw	1	P50897	P50897	P50897	53.2159	53.2176	5.00009e-20	1.72249e-16	4.36688e-13	5.50386e-23	0	1.22808e-25	8	75226.8	SGQAKETIPLQETSLYTQDR	Stripped Sequence	TRUE	1	SGQAKETIPLQETSLYTQDR	2	1	TRUE	_SGQAK[+114]ETIPLQETSLYTQDR_	34.5158	FALSE	_SGQAK[GlyGly (K)]ETIPLQETSLYTQDR_	_SGQAK[GlyGly (K)]ETIPLQETSLYTQDR_	no group specified	LABEL_FREE	FALSE	NaN	1.15677e-12	5.11635e-12	72.672	34.7195	72.4409	5.11635e-12	5.11635e-12	5.11635e-12	5.11635e-12	FALSE	NaN	43893.5	43893.5	TRUE	TRUE	46.8716	46.8682	3	_SGQAK[+114]ETIPLQETSLYTQDR_	_SGQAK[GlyGly (K)]ETIPLQETSLYTQDR_	793.731	793.735	43893.5
0	MaxLFQ	0	Not Defined	Urea_MB_DIA_1	NA	Urea_MB_DIA_1.raw	1	P50897	P50897	P50897	53.2159	53.2176	5.00009e-20	1.72249e-16	4.36688e-13	5.50386e-23	0	1.22808e-25	8	75226.8	LVQAEYWHDPIKEDVYR	Stripped Sequence	TRUE	1	LVQAEYWHDPIKEDVYR	3	2	TRUE	_LVQAEYWHDPIK[+114]EDVYR_	42.8752	FALSE	_LVQAEYWHDPIK[GlyGly (K)]EDVYR_	_LVQAEYWHDPIK[GlyGly (K)]EDVYR_	no group specified	LABEL_FREE	FALSE	NaN	3.0756e-16	2.12888e-14	81.5475	42.7865	81.6392	2.12888e-14	2.12888e-14	2.12888e-14	2.12888e-14	FALSE	NaN	22383.1	22383.1	TRUE	TRUE	52.3312	52.3293	4	_LVQAEYWHDPIK[+114]EDVYR_	_LVQAEYWHDPIK[GlyGly (K)]EDVYR_	569.534	569.537	22383.1
0	MaxLFQ	0	Not Defined	Urea_MB_DIA_1	NA	Urea_MB_DIA_1.raw	1	P50897	P50897	P50897	53.2159	53.2176	5.00009e-20	1.72249e-16	4.36688e-13	5.50386e-23	0	1.22808e-25	8	75226.8	LVQAEYWHDPIKEDVYR	Stripped Sequence	TRUE	1	LVQAEYWHDPIKEDVYR	3	2	TRUE	_LVQAEYWHDPIK[+114]EDVYR_	42.8752	FALSE	_LVQAEYWHDPIK[GlyGly (K)]EDVYR_	_LVQAEYWHDPIK[GlyGly (K)]EDVYR_	no group specified	LABEL_FREE	FALSE	NaN	1.09308e-09	6.24812e-10	81.7588	42.9909	81.6392	6.24812e-10	6.24812e-10	6.24812e-10	6.24812e-10	FALSE	NaN	6463.48	6463.48	TRUE	TRUE	41.1223	41.1172	3	_LVQAEYWHDPIK[+114]EDVYR_	_LVQAEYWHDPIK[GlyGly (K)]EDVYR_	759.043	759.047	6463.48
0	MaxLFQ	0	Not Defined	Urea_MB_DIA_1	NA	Urea_MB_DIA_1.raw	1	P50897	P50897	P50897	53.2159	53.2176	5.00009e-20	1.72249e-16	4.36688e-13	5.50386e-23	0	1.22808e-25	8	75226.8	TLNAGAYSKVVQER	Stripped Sequence	TRUE	1	TLNAGAYSKVVQER	5	1	FALSE	_TLNAGAYSK[+114]VVQER_	12.811	FALSE	_TLNAGAYSK[GlyGly (K)]VVQER_	_TLNAGAYSK[GlyGly (K)]VVQER_	no group specified	LABEL_FREE	FALSE	NaN	3.66619e-16	2.36609e-14	49.581	12.8846	49.4836	2.36609e-14	2.36609e-14	2.36609e-14	2.36609e-14	FALSE	NaN	18485.3	18485.3	TRUE	TRUE	52.221	52.219	3	_TLNAGAYSK[+114]VVQER_	_TLNAGAYSK[GlyGly (K)]VVQER_	550.625	550.628	18485.3
0	MaxLFQ	0	Not Defined	Urea_MB_DIA_1	NA	Urea_MB_DIA_1.raw	1	P50897	P50897	P50897	53.2159	53.2176	5.00009e-20	1.72249e-16	4.36688e-13	5.50386e-23	0	1.22808e-25	8	75226.8	NLMALKK	Stripped Sequence	TRUE	1	NLMALKK	6	1	FALSE	_NLMALK[+114]K_	-11.1426	FALSE	_NLMALK[GlyGly (K)]K_	_NLMALK[GlyGly (K)]K_	no group specified	LABEL_FREE	FALSE	NaN	3.99844e-16	2.49742e-14	28.8696	-11.145	28.8704	2.49742e-14	2.49742e-14	2.49742e-14	2.49742e-14	FALSE	NaN	10755.6	10755.6	TRUE	TRUE	52.1667	52.1647	2	_NLMALK[+114]K_	_NLMALK[GlyGly (K)]K_	466.273	466.276	10755.6
0	MaxLFQ	0	Not Defined	Urea_MB_DIA_1	NA	Urea_MB_DIA_1.raw	1	P50914	P50914	P50914	54.5073	54.5086	1.43198e-21	1.22519e-17	3.94326e-14	1.99895e-25	0	6.88503e-28	15	234422	ADINTKWAATR	Stripped Sequence	TRUE	1	ADINTKWAATR	2	2	TRUE	_ADINTK[+114]WAATR_	2.49134	FALSE	_ADINTK[GlyGly (K)]WAATR_	_ADINTK[GlyGly (K)]WAATR_	no group specified	LABEL_FREE	FALSE	NaN	2.43839e-16	1.839e-14	39.2482	2.44316	39.2965	1.839e-14	1.839e-14	1.839e-14	1.839e-14	FALSE	NaN	118618	118618	TRUE	TRUE	52.4778	52.4759	3	_ADINTK[+114]WAATR_	_ADINTK[GlyGly (K)]WAATR_	454.237	454.239	118618
0	MaxLFQ	0	Not Defined	Urea_MB_DIA_1	NA	Urea_MB_DIA_1.raw	1	P50914	P50914	P50914	54.5073	54.5086	1.43198e-21	1.22519e-17	3.94326e-14	1.99895e-25	0	6.88503e-28	15	234422	ADINTKWAATR	Stripped Sequence	TRUE	1	ADINTKWAATR	2	2	TRUE	_ADINTK[+114]WAATR_	2.49134	FALSE	_ADINTK[GlyGly (K)]WAATR_	_ADINTK[GlyGly (K)]WAATR_	no group specified	LABEL_FREE	FALSE	NaN	4.21101e-16	2.57939e-14	39.2646	2.45951	39.2965	2.57939e-14	2.57939e-14	2.57939e-14	2.57939e-14	FALSE	NaN	38228.7	38228.7	TRUE	TRUE	52.1343	52.1323	2	_ADINTK[+114]WAATR_	_ADINTK[GlyGly (K)]WAATR_	680.852	680.856	38228.7
0	MaxLFQ	0	Not Defined	Urea_MB_DIA_1	NA	Urea_MB_DIA_1.raw	1	P50914	P50914	P50914	54.5073	54.5086	1.43198e-21	1.22519e-17	3.94326e-14	1.99895e-25	0	6.88503e-28	15	234422	VAYVSFGPHAGKLVAIVDVIDQNR	Stripped Sequence	TRUE	1	VAYVSFGPHAGKLVAIVDVIDQNR	3	1	TRUE	_VAYVSFGPHAGK[+114]LVAIVDVIDQNR_	83.733	FALSE	_VAYVSFGPHAGK[GlyGly (K)]LVAIVDVIDQNR_	_VAYVSFGPHAGK[GlyGly (K)]LVAIVDVIDQNR_	no group specified	LABEL_FREE	FALSE	NaN	7.09104e-16	3.57566e-14	121.114	83.7232	121.117	3.57566e-14	3.57566e-14	3.57566e-14	3.57566e-14	FALSE	NaN	124007	124007	TRUE	TRUE	51.81	51.8079	4	_VAYVSFGPHAGK[+114]LVAIVDVIDQNR_	_VAYVSFGPHAGK[GlyGly (K)]LVAIVDVIDQNR_	671.365	671.369	124007
0	MaxLFQ	0	Not Defined	Urea_MB_DIA_1	NA	Urea_MB_DIA_1.raw	1	P50914	P50914	P50914	54.5073	54.5086	1.43198e-21	1.22519e-17	3.94326e-14	1.99895e-25	0	6.88503e-28	15	234422	QAWQKADINTK	Stripped Sequence	TRUE	1	QAWQKADINTK	4	2	FALSE	_QAWQK[+114]ADINTK_	-9.37114	FALSE	_QAWQK[GlyGly (K)]ADINTK_	_QAWQK[GlyGly (K)]ADINTK_	no group specified	LABEL_FREE	FALSE	NaN	3.82641e-17	5.79155e-15	29.565	-9.35972	29.5594	5.79155e-15	5.79155e-15	5.79155e-15	5.79155e-15	FALSE	NaN	83135.1	83135.1	TRUE	TRUE	53.7122	53.7107	3	_QAWQK[+114]ADINTK_	_QAWQK[GlyGly (K)]ADINTK_	472.913	472.915	83135.1
0	MaxLFQ	0	Not Defined	Urea_MB_DIA_1	NA	Urea_MB_DIA_1.raw	1	P50914	P50914	P50914	54.5073	54.5086	1.43198e-21	1.22519e-17	3.94326e-14	1.99895e-25	0	6.88503e-28	15	234422	QAWQKADINTK	Stripped Sequence	TRUE	1	QAWQKADINTK	4	2	FALSE	_QAWQK[+114]ADINTK_	-9.37114	FALSE	_QAWQK[GlyGly (K)]ADINTK_	_QAWQK[GlyGly (K)]ADINTK_	no group specified	LABEL_FREE	FALSE	NaN	1.36157e-11	2.91066e-11	29.5043	-9.48246	29.5594	2.91066e-11	2.91066e-11	2.91066e-11	2.91066e-11	FALSE	NaN	9703.23	9703.23	TRUE	TRUE	44.976	44.972	2	_QAWQK[+114]ADINTK_	_QAWQK[GlyGly (K)]ADINTK_	708.865	708.869	9703.23
0	MaxLFQ	0	Not Defined	Urea_MB_DIA_1	NA	Urea_MB_DIA_1.raw	1	P50914	P50914	P50914	54.5073	54.5086	1.43198e-21	1.22519e-17	3.94326e-14	1.99895e-25	0	6.88503e-28	15	234422	CMQLTDFILKFPHSAHQK	Stripped Sequence	TRUE	1	CMQLTDFILKFPHSAHQK	5	2	FALSE	_C[+57]MQLTDFILK[+114]FPHSAHQK_	59.3243	FALSE	_C[Carbamidomethyl (C)]MQLTDFILK[GlyGly (K)]FPHSAHQK_	_C[Carbamidomethyl (C)]MQLTDFILK[GlyGly (K)]FPHSAHQK_	no group specified	LABEL_FREE	FALSE	NaN	6.177e-13	3.3056e-12	100.55	59.3495	100.519	3.3056e-12	3.3056e-12	3.3056e-12	3.3056e-12	FALSE	NaN	54663.4	54663.4	TRUE	TRUE	47.327	47.3237	4	_C[+57]MQLTDFILK[+114]FPHSAHQK_	_C[Carbamidomethyl (C)]MQLTDFILK[GlyGly (K)]FPHSAHQK_	579.541	579.544	54663.4
0	MaxLFQ	0	Not Defined	Urea_MB_DIA_1	NA	Urea_MB_DIA_1.raw	1	P50914	P50914	P50914	54.5073	54.5086	1.43198e-21	1.22519e-17	3.94326e-14	1.99895e-25	0	6.88503e-28	15	234422	CMQLTDFILKFPHSAHQK	Stripped Sequence	TRUE	1	CMQLTDFILKFPHSAHQK	5	2	FALSE	_C[+57]MQLTDFILK[+114]FPHSAHQK_	59.3243	FALSE	_C[Carbamidomethyl (C)]MQLTDFILK[GlyGly (K)]FPHSAHQK_	_C[Carbamidomethyl (C)]MQLTDFILK[GlyGly (K)]FPHSAHQK_	no group specified	LABEL_FREE	FALSE	NaN	5.32155e-17	7.11966e-15	100.569	59.3643	100.519	7.11966e-15	7.11966e-15	7.11966e-15	7.11966e-15	FALSE	NaN	11854.4	11854.4	TRUE	TRUE	53.4811	53.4795	5	_C[+57]MQLTDFILK[+114]FPHSAHQK_	_C[Carbamidomethyl (C)]MQLTDFILK[GlyGly (K)]FPHSAHQK_	463.834	463.836	11854.4
0	MaxLFQ	0	Not Defined	Urea_MB_DIA_1	NA	Urea_MB_DIA_1.raw	1	P50914	P50914	P50914	54.5073	54.5086	1.43198e-21	1.22519e-17	3.94326e-14	1.99895e-25	0	6.88503e-28	15	234422	QAMPFKCMQLTDFILK	Stripped Sequence	TRUE	1	QAMPFKCMQLTDFILK	7	1	FALSE	_QAMPFK[+114]C[+57]MQLTDFILK_	89.6443	FALSE	_QAMPFK[GlyGly (K)]C[Carbamidomethyl (C)]MQLTDFILK_	_QAMPFK[GlyGly (K)]C[Carbamidomethyl (C)]MQLTDFILK_	no group specified	LABEL_FREE	FALSE	NaN	5.41395e-14	6.15401e-13	122.933	89.5908	122.95	6.15401e-13	6.15401e-13	6.15401e-13	6.15401e-13	FALSE	NaN	32269.1	32269.1	TRUE	TRUE	49.023	49.0201	3	_QAMPFK[+114]C[+57]MQLTDFILK_	_QAMPFK[GlyGly (K)]C[Carbamidomethyl (C)]MQLTDFILK_	695.682	695.687	32269.1
0	MaxLFQ	0	Not Defined	Urea_MB_DIA_1	NA	Urea_MB_DIA_1.raw	1	P50914	P50914	P50914	54.5073	54.5086	1.43198e-21	1.22519e-17	3.94326e-14	1.99895e-25	0	6.88503e-28	15	234422	AKMTDFDRFK	Stripped Sequence	TRUE	2	AKMTDFDRFK	8	1	FALSE	_AK[+114]MTDFDRFK_	3.24421	FALSE	_AK[GlyGly (K)]MTDFDRFK_	_AK[GlyGly (K)]MTDFDRFK_	no group specified	LABEL_FREE	FALSE	NaN	1.26995e-17	3.02555e-15	40.1203	3.30743	40.0561	3.02555e-15	3.02555e-15	3.02555e-15	3.02555e-15	FALSE	NaN	20118.4	20118.4	TRUE	TRUE	54.5086	54.5073	3	_AK[+114]MTDFDRFK_	_AK[GlyGly (K)]MTDFDRFK_	458.227	458.23	20118.4
0	MaxLFQ	0	Not Defined	Urea_MB_DIA_1	NA	Urea_MB_DIA_1.raw	1	P50914	P50914	P50914	54.5073	54.5086	1.43198e-21	1.22519e-17	3.94326e-14	1.99895e-25	0	6.88503e-28	15	234422	AALLKASPK	Stripped Sequence	TRUE	1	AALLKASPK	9	1	FALSE	_AALLK[+114]ASPK_	-81.9818	FALSE	_AALLK[GlyGly (K)]ASPK_	_AALLK[GlyGly (K)]ASPK_	no group specified	LABEL_FREE	FALSE	NaN	2.52424e-11	4.51603e-11	22.28	-78.5647	21.9766	4.51603e-11	4.51603e-11	4.51603e-11	4.51603e-11	FALSE	NaN	17926.2	17926.2	TRUE	TRUE	44.4691	44.4649	2	_AALLK[+114]ASPK_	_AALLK[GlyGly (K)]ASPK_	506.811	506.815	17926.2
0	MaxLFQ	0	Not Defined	Urea_MB_DIA_1	NA	Urea_MB_DIA_1.raw	1	P50914	P50914	P50914	54.5073	54.5086	1.43198e-21	1.22519e-17	3.94326e-14	1.99895e-25	0	6.88503e-28	15	234422	FPHSAHQKYVR	Stripped Sequence	TRUE	1	FPHSAHQKYVR	12	1	FALSE	_FPHSAHQK[+114]YVR_	-138.84	FALSE	_FPHSAHQK[GlyGly (K)]YVR_	_FPHSAHQK[GlyGly (K)]YVR_	no group specified	LABEL_FREE	FALSE	NaN	6.55283e-05	5.7889e-07	17.6676	-130.518	16.9288	5.7889e-07	5.7889e-07	5.7889e-07	5.7889e-07	FALSE	NaN	1818.94	1818.94	TRUE	TRUE	21.6678	21.6572	3	_FPHSAHQK[+114]YVR_	_FPHSAHQK[GlyGly (K)]YVR_	495.257	495.263	1818.94
0	MaxLFQ	0	Not Defined	Urea_MB_DIA_1	NA	Urea_MB_DIA_1.raw	1	P50990	P50990	P50990	56.2527	56.2535	1.95786e-23	6.31419e-19	1.22098e-15	5.66902e-29	0	6.47888e-31	60	223914	MVINHLEKLFVTNDAATILR	Stripped Sequence	TRUE	1	MVINHLEKLFVTNDAATILR	1	4	TRUE	_MVINHLEK[+114]LFVTNDAATILR_	80.6004	FALSE	_MVINHLEK[GlyGly (K)]LFVTNDAATILR_	_MVINHLEK[GlyGly (K)]LFVTNDAATILR_	no group specified	LABEL_FREE	FALSE	NaN	1.03606e-16	1.08786e-14	119.973	80.573	119.984	1.08786e-14	1.08786e-14	1.08786e-14	1.08786e-14	FALSE	NaN	748759	748759	TRUE	TRUE	53.0307	53.029	4	_MVINHLEK[+114]LFVTNDAATILR_	_MVINHLEK[GlyGly (K)]LFVTNDAATILR_	603.832	603.836	748759
0	MaxLFQ	0	Not Defined	Urea_MB_DIA_1	NA	Urea_MB_DIA_1.raw	1	P50990	P50990	P50990	56.2527	56.2535	1.95786e-23	6.31419e-19	1.22098e-15	5.66902e-29	0	6.47888e-31	60	223914	MVINHLEKLFVTNDAATILR	Stripped Sequence	TRUE	1	MVINHLEKLFVTNDAATILR	1	4	TRUE	_MVINHLEK[+114]LFVTNDAATILR_	80.6004	FALSE	_MVINHLEK[GlyGly (K)]LFVTNDAATILR_	_MVINHLEK[GlyGly (K)]LFVTNDAATILR_	no group specified	LABEL_FREE	FALSE	NaN	4.64772e-16	2.74016e-14	120.04	80.7431	119.984	2.74016e-14	2.74016e-14	2.74016e-14	2.74016e-14	FALSE	NaN	287862	287862	TRUE	TRUE	52.0727	52.0707	3	_MVINHLEK[+114]LFVTNDAATILR_	_MVINHLEK[GlyGly (K)]LFVTNDAATILR_	804.774	804.778	287862
0	MaxLFQ	0	Not Defined	Urea_MB_DIA_1	NA	Urea_MB_DIA_1.raw	1	P50990	P50990	P50990	56.2527	56.2535	1.95786e-23	6.31419e-19	1.22098e-15	5.66902e-29	0	6.47888e-31	60	223914	MVINHLEKLFVTNDAATILR	Stripped Sequence	TRUE	1	MVINHLEKLFVTNDAATILR	1	4	TRUE	_M[+16]VINHLEK[+114]LFVTNDAATILR_	75.2551	FALSE	_M[Oxidation (M)]VINHLEK[GlyGly (K)]LFVTNDAATILR_	_M[Oxidation (M)]VINHLEK[GlyGly (K)]LFVTNDAATILR_	no group specified	LABEL_FREE	FALSE	NaN	9.5506e-18	2.61558e-15	116.639	75.198	116.682	2.61558e-15	2.61558e-15	2.61558e-15	2.61558e-15	FALSE	NaN	142622	142622	TRUE	TRUE	54.7108	54.7095	4	_M[+16]VINHLEK[+114]LFVTNDAATILR_	_M[Oxidation (M)]VINHLEK[GlyGly (K)]LFVTNDAATILR_	607.831	607.834	142622
0	MaxLFQ	0	Not Defined	Urea_MB_DIA_1	NA	Urea_MB_DIA_1.raw	1	P50990	P50990	P50990	56.2527	56.2535	1.95786e-23	6.31419e-19	1.22098e-15	5.66902e-29	0	6.47888e-31	60	223914	MVINHLEKLFVTNDAATILR	Stripped Sequence	TRUE	1	MVINHLEKLFVTNDAATILR	1	4	TRUE	_M[+16]VINHLEK[+114]LFVTNDAATILR_	75.2551	FALSE	_M[Oxidation (M)]VINHLEK[GlyGly (K)]LFVTNDAATILR_	_M[Oxidation (M)]VINHLEK[GlyGly (K)]LFVTNDAATILR_	no group specified	LABEL_FREE	FALSE	NaN	4.99236e-13	2.84955e-12	116.58	75.1212	116.682	2.84955e-12	2.84955e-12	2.84955e-12	2.84955e-12	FALSE	NaN	40747.6	40747.6	FALSE	TRUE	47.4797	47.4764	3	_M[+16]VINHLEK[+114]LFVTNDAATILR_	_M[Oxidation (M)]VINHLEK[GlyGly (K)]LFVTNDAATILR_	810.105	810.11	40747.6
0	MaxLFQ	0	Not Defined	Urea_MB_DIA_1	NA	Urea_MB_DIA_1.raw	1	P50990	P50990	P50990	56.2527	56.2535	1.95786e-23	6.31419e-19	1.22098e-15	5.66902e-29	0	6.47888e-31	60	223914	LVPGGGATEIELAKQITSYGETCPGLEQYAIKK	Stripped Sequence	TRUE	2	LVPGGGATEIELAKQITSYGETCPGLEQYAIKK	2	1	TRUE	_LVPGGGATEIELAK[+114]QITSYGETC[+57]PGLEQYAIKK_	80.6712	FALSE	_LVPGGGATEIELAK[GlyGly (K)]QITSYGETC[Carbamidomethyl (C)]PGLEQYAIKK_	_LVPGGGATEIELAK[GlyGly (K)]QITSYGETC[Carbamidomethyl (C)]PGLEQYAIKK_	no group specified	LABEL_FREE	FALSE	NaN	6.20843e-16	3.28817e-14	120.016	80.6826	120.011	3.28817e-14	3.28817e-14	3.28817e-14	3.28817e-14	FALSE	NaN	198559	198559	TRUE	TRUE	51.8925	51.8905	4	_LVPGGGATEIELAK[+114]QITSYGETC[+57]PGLEQYAIKK_	_LVPGGGATEIELAK[GlyGly (K)]QITSYGETC[Carbamidomethyl (C)]PGLEQYAIKK_	909.721	909.726	198559
0	MaxLFQ	0	Not Defined	Urea_MB_DIA_1	NA	Urea_MB_DIA_1.raw	1	P50990	P50990	P50990	56.2527	56.2535	1.95786e-23	6.31419e-19	1.22098e-15	5.66902e-29	0	6.47888e-31	60	223914	KFAEAFEAIPR	Stripped Sequence	TRUE	1	KFAEAFEAIPR	3	2	TRUE	_K[+114]FAEAFEAIPR_	36.104	FALSE	_K[GlyGly (K)]FAEAFEAIPR_	_K[GlyGly (K)]FAEAFEAIPR_	no group specified	LABEL_FREE	FALSE	NaN	1.10436e-18	1.10073e-15	74.3231	36.0649	74.3735	1.10073e-15	1.10073e-15	1.10073e-15	1.10073e-15	FALSE	NaN	151649	151649	TRUE	TRUE	56.2535	56.2527	3	_K[+114]FAEAFEAIPR_	_K[GlyGly (K)]FAEAFEAIPR_	464.914	464.916	151649
0	MaxLFQ	0	Not Defined	Urea_MB_DIA_1	NA	Urea_MB_DIA_1.raw	1	P50990	P50990	P50990	56.2527	56.2535	1.95786e-23	6.31419e-19	1.22098e-15	5.66902e-29	0	6.47888e-31	60	223914	KFAEAFEAIPR	Stripped Sequence	TRUE	1	KFAEAFEAIPR	3	2	TRUE	_K[+114]FAEAFEAIPR_	36.104	FALSE	_K[GlyGly (K)]FAEAFEAIPR_	_K[GlyGly (K)]FAEAFEAIPR_	no group specified	LABEL_FREE	FALSE	NaN	1.13554e-11	2.55553e-11	74.3185	36.0613	74.3735	2.55553e-11	2.55553e-11	2.55553e-11	2.55553e-11	FALSE	NaN	8555.06	8555.06	TRUE	TRUE	45.1225	45.1186	2	_K[+114]FAEAFEAIPR_	_K[GlyGly (K)]FAEAFEAIPR_	696.867	696.87	8555.06
0	MaxLFQ	0	Not Defined	Urea_MB_DIA_1	NA	Urea_MB_DIA_1.raw	1	P50990	P50990	P50990	56.2527	56.2535	1.95786e-23	6.31419e-19	1.22098e-15	5.66902e-29	0	6.47888e-31	60	223914	AVDDGVNTFKVLTR	Stripped Sequence	TRUE	1	AVDDGVNTFKVLTR	4	2	FALSE	_AVDDGVNTFK[+114]VLTR_	40.2006	FALSE	_AVDDGVNTFK[GlyGly (K)]VLTR_	_AVDDGVNTFK[GlyGly (K)]VLTR_	no group specified	LABEL_FREE	FALSE	NaN	5.30648e-16	2.98461e-14	78.5346	40.1752	78.5634	2.98461e-14	2.98461e-14	2.98461e-14	2.98461e-14	FALSE	NaN	113451	113451	TRUE	TRUE	51.9902	51.9881	3	_AVDDGVNTFK[+114]VLTR_	_AVDDGVNTFK[GlyGly (K)]VLTR_	550.293	550.296	113451
0	MaxLFQ	0	Not Defined	Urea_MB_DIA_1	NA	Urea_MB_DIA_1.raw	1	P50990	P50990	P50990	56.2527	56.2535	1.95786e-23	6.31419e-19	1.22098e-15	5.66902e-29	0	6.47888e-31	60	223914	AVDDGVNTFKVLTR	Stripped Sequence	TRUE	1	AVDDGVNTFKVLTR	4	2	FALSE	_AVDDGVNTFK[+114]VLTR_	40.2006	FALSE	_AVDDGVNTFK[GlyGly (K)]VLTR_	_AVDDGVNTFK[GlyGly (K)]VLTR_	no group specified	LABEL_FREE	FALSE	NaN	1.14196e-17	2.86262e-15	78.5646	40.2017	78.5634	2.86262e-15	2.86262e-15	2.86262e-15	2.86262e-15	FALSE	NaN	7508.42	7508.42	TRUE	TRUE	54.5845	54.5832	2	_AVDDGVNTFK[+114]VLTR_	_AVDDGVNTFK[GlyGly (K)]VLTR_	824.936	824.94	7508.42
0	MaxLFQ	0	Not Defined	Urea_MB_DIA_1	NA	Urea_MB_DIA_1.raw	1	P50990	P50990	P50990	56.2527	56.2535	1.95786e-23	6.31419e-19	1.22098e-15	5.66902e-29	0	6.47888e-31	60	223914	ALHVPKAPGFAQMLK	Stripped Sequence	TRUE	1	ALHVPKAPGFAQMLK	6	1	FALSE	_[+42]ALHVPK[+114]APGFAQMLK_	62.8292	FALSE	_[Acetyl (Protein N-term)]ALHVPK[GlyGly (K)]APGFAQMLK_	_[Acetyl (Protein N-term)]ALHVPK[GlyGly (K)]APGFAQMLK_	no group specified	LABEL_FREE	FALSE	NaN	2.36066e-17	4.30529e-15	105.223	63.0108	105.029	4.30529e-15	4.30529e-15	4.30529e-15	4.30529e-15	FALSE	NaN	87942.9	87942.9	TRUE	TRUE	54.0592	54.0577	3	_[+42]ALHVPK[+114]APGFAQMLK_	_[Acetyl (Protein N-term)]ALHVPK[GlyGly (K)]APGFAQMLK_	588.659	588.662	87942.9
0	MaxLFQ	0	Not Defined	Urea_MB_DIA_1	NA	Urea_MB_DIA_1.raw	1	P50990	P50990	P50990	56.2527	56.2535	1.95786e-23	6.31419e-19	1.22098e-15	5.66902e-29	0	6.47888e-31	60	223914	IAVYSCPFDGMITETKGTVLIK	Stripped Sequence	TRUE	1	IAVYSCPFDGMITETKGTVLIK	7	1	FALSE	_IAVYSC[+57]PFDGMITETK[+114]GTVLIK_	80.6712	FALSE	_IAVYSC[Carbamidomethyl (C)]PFDGMITETK[GlyGly (K)]GTVLIK_	_IAVYSC[Carbamidomethyl (C)]PFDGMITETK[GlyGly (K)]GTVLIK_	no group specified	LABEL_FREE	FALSE	NaN	5.41628e-15	1.30819e-13	119.996	80.6322	120.011	1.30819e-13	1.30819e-13	1.30819e-13	1.30819e-13	FALSE	NaN	86621.8	86621.8	TRUE	TRUE	50.5363	50.5339	3	_IAVYSC[+57]PFDGMITETK[+114]GTVLIK_	_IAVYSC[Carbamidomethyl (C)]PFDGMITETK[GlyGly (K)]GTVLIK_	853.106	853.111	86621.8
0	MaxLFQ	0	Not Defined	Urea_MB_DIA_1	NA	Urea_MB_DIA_1.raw	1	P50990	P50990	P50990	56.2527	56.2535	1.95786e-23	6.31419e-19	1.22098e-15	5.66902e-29	0	6.47888e-31	60	223914	NIQACKELAQTTR	Stripped Sequence	TRUE	1	NIQACKELAQTTR	10	2	FALSE	_NIQAC[+57]K[+114]ELAQTTR_	-5.23384	FALSE	_NIQAC[Carbamidomethyl (C)]K[GlyGly (K)]ELAQTTR_	_NIQAC[Carbamidomethyl (C)]K[GlyGly (K)]ELAQTTR_	no group specified	LABEL_FREE	FALSE	NaN	2.27229e-18	1.40359e-15	32.7393	-5.20641	32.7151	1.40359e-15	1.40359e-15	1.40359e-15	1.40359e-15	FALSE	NaN	66364.6	66364.6	TRUE	TRUE	55.6825	55.6815	3	_NIQAC[+57]K[+114]ELAQTTR_	_NIQAC[Carbamidomethyl (C)]K[GlyGly (K)]ELAQTTR_	549.614	549.617	66364.6
0	MaxLFQ	0	Not Defined	Urea_MB_DIA_1	NA	Urea_MB_DIA_1.raw	1	P50990	P50990	P50990	56.2527	56.2535	1.95786e-23	6.31419e-19	1.22098e-15	5.66902e-29	0	6.47888e-31	60	223914	NIQACKELAQTTR	Stripped Sequence	TRUE	1	NIQACKELAQTTR	10	2	FALSE	_NIQAC[+57]K[+114]ELAQTTR_	-5.23384	FALSE	_NIQAC[Carbamidomethyl (C)]K[GlyGly (K)]ELAQTTR_	_NIQAC[Carbamidomethyl (C)]K[GlyGly (K)]ELAQTTR_	no group specified	LABEL_FREE	FALSE	NaN	1.15472e-11	2.58607e-11	32.673	-5.28144	32.7151	2.58607e-11	2.58607e-11	2.58607e-11	2.58607e-11	FALSE	NaN	4595.71	4595.71	TRUE	TRUE	45.1091	45.1051	2	_NIQAC[+57]K[+114]ELAQTTR_	_NIQAC[Carbamidomethyl (C)]K[GlyGly (K)]ELAQTTR_	823.918	823.922	4595.71
0	MaxLFQ	0	Not Defined	Urea_MB_DIA_1	NA	Urea_MB_DIA_1.raw	1	P50990	P50990	P50990	56.2527	56.2535	1.95786e-23	6.31419e-19	1.22098e-15	5.66902e-29	0	6.47888e-31	60	223914	LVPGGGATEIELAKQITSYGETCPGLEQYAIK	Stripped Sequence	TRUE	1	LVPGGGATEIELAKQITSYGETCPGLEQYAIK	11	1	FALSE	_LVPGGGATEIELAK[+114]QITSYGETC[+57]PGLEQYAIK_	91.2485	FALSE	_LVPGGGATEIELAK[GlyGly (K)]QITSYGETC[Carbamidomethyl (C)]PGLEQYAIK_	_LVPGGGATEIELAK[GlyGly (K)]QITSYGETC[Carbamidomethyl (C)]PGLEQYAIK_	no group specified	LABEL_FREE	FALSE	NaN	9.24163e-09	2.56659e-09	123.418	91.1753	123.438	2.56659e-09	2.56659e-09	2.56659e-09	2.56659e-09	FALSE	NaN	68651	68651	TRUE	TRUE	38.9925	38.9868	4	_LVPGGGATEIELAK[+114]QITSYGETC[+57]PGLEQYAIK_	_LVPGGGATEIELAK[GlyGly (K)]QITSYGETC[Carbamidomethyl (C)]PGLEQYAIK_	877.697	877.703	68651
0	MaxLFQ	0	Not Defined	Urea_MB_DIA_1	NA	Urea_MB_DIA_1.raw	1	P50990	P50990	P50990	56.2527	56.2535	1.95786e-23	6.31419e-19	1.22098e-15	5.66902e-29	0	6.47888e-31	60	223914	APGFAQMLKEGAK	Stripped Sequence	TRUE	1	APGFAQMLKEGAK	13	2	FALSE	_APGFAQMLK[+114]EGAK_	30.5692	FALSE	_APGFAQMLK[GlyGly (K)]EGAK_	_APGFAQMLK[GlyGly (K)]EGAK_	no group specified	LABEL_FREE	FALSE	NaN	1.01325e-10	1.21089e-10	67.8147	30.4598	67.9562	1.21089e-10	1.21089e-10	1.21089e-10	1.21089e-10	FALSE	NaN	46906.1	46906.1	TRUE	TRUE	43.2832	43.2788	3	_APGFAQMLK[+114]EGAK_	_APGFAQMLK[GlyGly (K)]EGAK_	487.922	487.924	46906.1
0	MaxLFQ	0	Not Defined	Urea_MB_DIA_1	NA	Urea_MB_DIA_1.raw	1	P50990	P50990	P50990	56.2527	56.2535	1.95786e-23	6.31419e-19	1.22098e-15	5.66902e-29	0	6.47888e-31	60	223914	APGFAQMLKEGAK	Stripped Sequence	TRUE	1	APGFAQMLKEGAK	13	2	FALSE	_APGFAQMLK[+114]EGAK_	30.5692	FALSE	_APGFAQMLK[GlyGly (K)]EGAK_	_APGFAQMLK[GlyGly (K)]EGAK_	no group specified	LABEL_FREE	FALSE	NaN	7.61619e-08	8.30516e-09	67.7525	30.4118	67.9562	8.30516e-09	8.30516e-09	8.30516e-09	8.30516e-09	FALSE	NaN	5994.51	5994.51	TRUE	TRUE	36.9255	36.9192	2	_APGFAQMLK[+114]EGAK_	_APGFAQMLK[GlyGly (K)]EGAK_	731.38	731.383	5994.51
0	MaxLFQ	0	Not Defined	Urea_MB_DIA_1	NA	Urea_MB_DIA_1.raw	1	P50990	P50990	P50990	56.2527	56.2535	1.95786e-23	6.31419e-19	1.22098e-15	5.66902e-29	0	6.47888e-31	60	223914	ETEGDVTSVKDAK	Stripped Sequence	TRUE	1	ETEGDVTSVKDAK	15	2	FALSE	_ETEGDVTSVK[+114]DAK_	-89.1041	FALSE	_ETEGDVTSVK[GlyGly (K)]DAK_	_ETEGDVTSVK[GlyGly (K)]DAK_	no group specified	LABEL_FREE	FALSE	NaN	4.9914e-10	3.65787e-10	21.7052	-85.0394	21.3443	3.65787e-10	3.65787e-10	3.65787e-10	3.65787e-10	FALSE	NaN	33558.2	33558.2	TRUE	TRUE	41.8568	41.8519	3	_ETEGDVTSVK[+114]DAK_	_ETEGDVTSVK[GlyGly (K)]DAK_	498.242	498.247	33558.2
0	MaxLFQ	0	Not Defined	Urea_MB_DIA_1	NA	Urea_MB_DIA_1.raw	1	P50990	P50990	P50990	56.2527	56.2535	1.95786e-23	6.31419e-19	1.22098e-15	5.66902e-29	0	6.47888e-31	60	223914	ETEGDVTSVKDAK	Stripped Sequence	TRUE	1	ETEGDVTSVKDAK	15	2	FALSE	_ETEGDVTSVK[+114]DAK_	-89.1041	FALSE	_ETEGDVTSVK[GlyGly (K)]DAK_	_ETEGDVTSVK[GlyGly (K)]DAK_	no group specified	LABEL_FREE	FALSE	NaN	7.32303e-13	3.72366e-12	21.6689	-85.4475	21.3443	3.72366e-12	3.72366e-12	3.72366e-12	3.72366e-12	FALSE	NaN	12299.4	12299.4	TRUE	TRUE	47.2044	47.201	2	_ETEGDVTSVK[+114]DAK_	_ETEGDVTSVK[GlyGly (K)]DAK_	746.86	746.866	12299.4
0	MaxLFQ	0	Not Defined	Urea_MB_DIA_1	NA	Urea_MB_DIA_1.raw	1	P50990	P50990	P50990	56.2527	56.2535	1.95786e-23	6.31419e-19	1.22098e-15	5.66902e-29	0	6.47888e-31	60	223914	ALAENSGVKANEVISK	Stripped Sequence	TRUE	1	ALAENSGVKANEVISK	16	1	FALSE	_ALAENSGVK[+114]ANEVISK_	1.35146	FALSE	_ALAENSGVK[GlyGly (K)]ANEVISK_	_ALAENSGVK[GlyGly (K)]ANEVISK_	no group specified	LABEL_FREE	FALSE	NaN	1.13931e-15	4.80832e-14	38.2848	1.43122	38.2106	4.80832e-14	4.80832e-14	4.80832e-14	4.80832e-14	FALSE	NaN	45031	45031	TRUE	TRUE	51.5157	51.5135	3	_ALAENSGVK[+114]ANEVISK_	_ALAENSGVK[GlyGly (K)]ANEVISK_	581.979	581.982	45031
0	MaxLFQ	0	Not Defined	Urea_MB_DIA_1	NA	Urea_MB_DIA_1.raw	1	P50990	P50990	P50990	56.2527	56.2535	1.95786e-23	6.31419e-19	1.22098e-15	5.66902e-29	0	6.47888e-31	60	223914	TAEELMNFSKGEENLMDAQVK	Stripped Sequence	TRUE	1	TAEELMNFSKGEENLMDAQVK	17	3	FALSE	_TAEELMNFSK[+114]GEENLMDAQVK_	62.1589	FALSE	_TAEELMNFSK[GlyGly (K)]GEENLMDAQVK_	_TAEELMNFSK[GlyGly (K)]GEENLMDAQVK_	no group specified	LABEL_FREE	FALSE	NaN	2.57249e-13	1.79994e-12	104.349	62.2525	104.229	1.79994e-12	1.79994e-12	1.79994e-12	1.79994e-12	FALSE	NaN	29960.5	29960.5	TRUE	TRUE	47.9493	47.9462	3	_TAEELMNFSK[+114]GEENLMDAQVK_	_TAEELMNFSK[GlyGly (K)]GEENLMDAQVK_	833.389	833.393	29960.5
0	MaxLFQ	0	Not Defined	Urea_MB_DIA_1	NA	Urea_MB_DIA_1.raw	1	P50990	P50990	P50990	56.2527	56.2535	1.95786e-23	6.31419e-19	1.22098e-15	5.66902e-29	0	6.47888e-31	60	223914	TAEELMNFSKGEENLMDAQVK	Stripped Sequence	TRUE	1	TAEELMNFSKGEENLMDAQVK	17	3	FALSE	_TAEELMNFSK[+114]GEENLM[+16]DAQVK_	48.5504	FALSE	_TAEELMNFSK[GlyGly (K)]GEENLM[Oxidation (M)]DAQVK_	_TAEELMNFSK[GlyGly (K)]GEENLM[Oxidation (M)]DAQVK_	no group specified	LABEL_FREE	FALSE	NaN	1.88325e-08	3.9485e-09	88.5211	48.6578	88.4143	3.9485e-09	3.9485e-09	3.9485e-09	3.9485e-09	FALSE	NaN	5054.85	5054.85	TRUE	TRUE	38.2733	38.2674	3	_TAEELMNFSK[+114]GEENLM[+16]DAQVK_	_TAEELMNFSK[GlyGly (K)]GEENLM[Oxidation (M)]DAQVK_	838.721	838.725	5054.85
0	MaxLFQ	0	Not Defined	Urea_MB_DIA_1	NA	Urea_MB_DIA_1.raw	1	P50990	P50990	P50990	56.2527	56.2535	1.95786e-23	6.31419e-19	1.22098e-15	5.66902e-29	0	6.47888e-31	60	223914	EGAKHFSGLEEAVYR	Stripped Sequence	TRUE	1	EGAKHFSGLEEAVYR	19	2	FALSE	_EGAK[+114]HFSGLEEAVYR_	14.0557	FALSE	_EGAK[GlyGly (K)]HFSGLEEAVYR_	_EGAK[GlyGly (K)]HFSGLEEAVYR_	no group specified	LABEL_FREE	FALSE	NaN	5.62252e-14	6.31294e-13	51.1869	14.0846	51.1528	6.31294e-13	6.31294e-13	6.31294e-13	6.31294e-13	FALSE	NaN	18932.4	18932.4	TRUE	TRUE	48.9974	48.9945	4	_EGAK[+114]HFSGLEEAVYR_	_EGAK[GlyGly (K)]HFSGLEEAVYR_	452.475	452.477	18932.4
0	MaxLFQ	0	Not Defined	Urea_MB_DIA_1	NA	Urea_MB_DIA_1.raw	1	P50990	P50990	P50990	56.2527	56.2535	1.95786e-23	6.31419e-19	1.22098e-15	5.66902e-29	0	6.47888e-31	60	223914	EGAKHFSGLEEAVYR	Stripped Sequence	TRUE	1	EGAKHFSGLEEAVYR	19	2	FALSE	_EGAK[+114]HFSGLEEAVYR_	14.0557	FALSE	_EGAK[GlyGly (K)]HFSGLEEAVYR_	_EGAK[GlyGly (K)]HFSGLEEAVYR_	no group specified	LABEL_FREE	FALSE	NaN	3.01068e-15	8.91451e-14	51.1543	14.0569	51.1528	8.91451e-14	8.91451e-14	8.91451e-14	8.91451e-14	FALSE	NaN	17230.3	17230.3	TRUE	TRUE	50.9086	50.9063	3	_EGAK[+114]HFSGLEEAVYR_	_EGAK[GlyGly (K)]HFSGLEEAVYR_	602.964	602.967	17230.3
0	MaxLFQ	0	Not Defined	Urea_MB_DIA_1	NA	Urea_MB_DIA_1.raw	1	P50990	P50990	P50990	56.2527	56.2535	1.95786e-23	6.31419e-19	1.22098e-15	5.66902e-29	0	6.47888e-31	60	223914	KAHEILPNLVCCSAKNLR	Stripped Sequence	TRUE	2	KAHEILPNLVCCSAKNLR	20	1	FALSE	_KAHEILPNLVC[+57]C[+57]SAK[+114]NLR_	23.3291	FALSE	_KAHEILPNLVC[Carbamidomethyl (C)]C[Carbamidomethyl (C)]SAK[GlyGly (K)]NLR_	_KAHEILPNLVC[Carbamidomethyl (C)]C[Carbamidomethyl (C)]SAK[GlyGly (K)]NLR_	no group specified	LABEL_FREE	FALSE	NaN	3.24599e-16	2.20006e-14	60.0428	23.5032	59.8558	2.20006e-14	2.20006e-14	2.20006e-14	2.20006e-14	FALSE	NaN	35066.1	35066.1	TRUE	TRUE	52.2973	52.2954	4	_KAHEILPNLVC[+57]C[+57]SAK[+114]NLR_	_KAHEILPNLVC[Carbamidomethyl (C)]C[Carbamidomethyl (C)]SAK[GlyGly (K)]NLR_	560.047	560.049	35066.1
0	MaxLFQ	0	Not Defined	Urea_MB_DIA_1	NA	Urea_MB_DIA_1.raw	1	P50990	P50990	P50990	56.2527	56.2535	1.95786e-23	6.31419e-19	1.22098e-15	5.66902e-29	0	6.47888e-31	60	223914	AHEILPNLVCCSAKNLR	Stripped Sequence	TRUE	1	AHEILPNLVCCSAKNLR	23	1	FALSE	_AHEILPNLVC[+57]C[+57]SAK[+114]NLR_	35.0694	FALSE	_AHEILPNLVC[Carbamidomethyl (C)]C[Carbamidomethyl (C)]SAK[GlyGly (K)]NLR_	_AHEILPNLVC[Carbamidomethyl (C)]C[Carbamidomethyl (C)]SAK[GlyGly (K)]NLR_	no group specified	LABEL_FREE	FALSE	NaN	1.0565e-14	2.033e-13	73.0392	35.0431	73.0691	2.033e-13	2.033e-13	2.033e-13	2.033e-13	FALSE	NaN	25687.6	25687.6	TRUE	TRUE	50.1061	50.1036	3	_AHEILPNLVC[+57]C[+57]SAK[+114]NLR_	_AHEILPNLVC[Carbamidomethyl (C)]C[Carbamidomethyl (C)]SAK[GlyGly (K)]NLR_	703.695	703.698	25687.6
0	MaxLFQ	0	Not Defined	Urea_MB_DIA_1	NA	Urea_MB_DIA_1.raw	1	P50990	P50990	P50990	56.2527	56.2535	1.95786e-23	6.31419e-19	1.22098e-15	5.66902e-29	0	6.47888e-31	60	223914	TSIMSKQYGNEVFLAK	Stripped Sequence	TRUE	1	TSIMSKQYGNEVFLAK	24	1	FALSE	_TSIMSK[+114]QYGNEVFLAK_	37.8575	FALSE	_TSIMSK[GlyGly (K)]QYGNEVFLAK_	_TSIMSK[GlyGly (K)]QYGNEVFLAK_	no group specified	LABEL_FREE	FALSE	NaN	2.19934e-14	3.32456e-13	76.249	37.9079	76.2061	3.32456e-13	3.32456e-13	3.32456e-13	3.32456e-13	FALSE	NaN	23659.9	23659.9	TRUE	TRUE	49.6255	49.6228	3	_TSIMSK[+114]QYGNEVFLAK_	_TSIMSK[GlyGly (K)]QYGNEVFLAK_	643.996	643.999	23659.9
0	MaxLFQ	0	Not Defined	Urea_MB_DIA_1	NA	Urea_MB_DIA_1.raw	1	P50990	P50990	P50990	56.2527	56.2535	1.95786e-23	6.31419e-19	1.22098e-15	5.66902e-29	0	6.47888e-31	60	223914	LCKTVGATALPR	Stripped Sequence	TRUE	1	LCKTVGATALPR	25	1	FALSE	_LC[+57]K[+114]TVGATALPR_	2.22966	FALSE	_LC[Carbamidomethyl (C)]K[GlyGly (K)]TVGATALPR_	_LC[Carbamidomethyl (C)]K[GlyGly (K)]TVGATALPR_	no group specified	LABEL_FREE	FALSE	NaN	6.23568e-17	7.894e-15	39.0743	2.2658	39.0396	7.894e-15	7.894e-15	7.894e-15	7.894e-15	FALSE	NaN	23507.3	23507.3	TRUE	TRUE	53.372	53.3704	3	_LC[+57]K[+114]TVGATALPR_	_LC[Carbamidomethyl (C)]K[GlyGly (K)]TVGATALPR_	467.594	467.597	23507.3
0	MaxLFQ	0	Not Defined	Urea_MB_DIA_1	NA	Urea_MB_DIA_1.raw	1	P50990	P50990	P50990	56.2527	56.2535	1.95786e-23	6.31419e-19	1.22098e-15	5.66902e-29	0	6.47888e-31	60	223914	RLCKTVGATALPR	Stripped Sequence	TRUE	2	RLCKTVGATALPR	27	1	FALSE	_RLC[+57]K[+114]TVGATALPR_	-8.43606	FALSE	_RLC[Carbamidomethyl (C)]K[GlyGly (K)]TVGATALPR_	_RLC[Carbamidomethyl (C)]K[GlyGly (K)]TVGATALPR_	no group specified	LABEL_FREE	FALSE	NaN	3.43567e-18	1.63084e-15	30.0563	-8.47253	30.0837	1.63084e-15	1.63084e-15	1.63084e-15	1.63084e-15	FALSE	NaN	21283.1	21283.1	TRUE	TRUE	55.4012	55.4001	3	_RLC[+57]K[+114]TVGATALPR_	_RLC[Carbamidomethyl (C)]K[GlyGly (K)]TVGATALPR_	519.628	519.631	21283.1
0	MaxLFQ	0	Not Defined	Urea_MB_DIA_1	NA	Urea_MB_DIA_1.raw	1	P50990	P50990	P50990	56.2527	56.2535	1.95786e-23	6.31419e-19	1.22098e-15	5.66902e-29	0	6.47888e-31	60	223914	ANEVISKLYAVHQEGNK	Stripped Sequence	TRUE	1	ANEVISKLYAVHQEGNK	30	2	FALSE	_ANEVISK[+114]LYAVHQEGNK_	22.099	FALSE	_ANEVISK[GlyGly (K)]LYAVHQEGNK_	_ANEVISK[GlyGly (K)]LYAVHQEGNK_	no group specified	LABEL_FREE	FALSE	NaN	7.03605e-12	1.81532e-11	58.4991	22.0556	58.544	1.81532e-11	1.81532e-11	1.81532e-11	1.81532e-11	FALSE	NaN	6635.67	6635.67	TRUE	TRUE	45.5031	45.4992	3	_ANEVISK[+114]LYAVHQEGNK_	_ANEVISK[GlyGly (K)]LYAVHQEGNK_	672.017	672.02	6635.67
0	MaxLFQ	0	Not Defined	Urea_MB_DIA_1	NA	Urea_MB_DIA_1.raw	1	P50990	P50990	P50990	56.2527	56.2535	1.95786e-23	6.31419e-19	1.22098e-15	5.66902e-29	0	6.47888e-31	60	223914	ANEVISKLYAVHQEGNK	Stripped Sequence	TRUE	1	ANEVISKLYAVHQEGNK	30	2	FALSE	_ANEVISK[+114]LYAVHQEGNK_	22.099	FALSE	_ANEVISK[GlyGly (K)]LYAVHQEGNK_	_ANEVISK[GlyGly (K)]LYAVHQEGNK_	no group specified	LABEL_FREE	FALSE	NaN	2.40147e-15	7.72308e-14	58.4774	22.0345	58.544	7.72308e-14	7.72308e-14	7.72308e-14	7.72308e-14	FALSE	NaN	4946.67	4946.67	TRUE	TRUE	51.0507	51.0484	4	_ANEVISK[+114]LYAVHQEGNK_	_ANEVISK[GlyGly (K)]LYAVHQEGNK_	504.264	504.267	4946.67
0	MaxLFQ	0	Not Defined	Urea_MB_DIA_1	NA	Urea_MB_DIA_1.raw	1	P50990	P50990	P50990	56.2527	56.2535	1.95786e-23	6.31419e-19	1.22098e-15	5.66902e-29	0	6.47888e-31	60	223914	QITSYGETCPGLEQYAIKK	Stripped Sequence	TRUE	1	QITSYGETCPGLEQYAIKK	33	2	FALSE	_QITSYGETC[+57]PGLEQYAIK[+114]K_	36.2461	FALSE	_QITSYGETC[Carbamidomethyl (C)]PGLEQYAIK[GlyGly (K)]K_	_QITSYGETC[Carbamidomethyl (C)]PGLEQYAIK[GlyGly (K)]K_	no group specified	LABEL_FREE	FALSE	NaN	9.71814e-12	2.28675e-11	74.6335	36.3056	74.5569	2.28675e-11	2.28675e-11	2.28675e-11	2.28675e-11	FALSE	NaN	2079.28	2079.28	TRUE	TRUE	45.2472	45.2433	3	_QITSYGETC[+57]PGLEQYAIK[+114]K_	_QITSYGETC[Carbamidomethyl (C)]PGLEQYAIK[GlyGly (K)]K_	767.379	767.383	2079.28
0	MaxLFQ	0	Not Defined	Urea_MB_DIA_1	NA	Urea_MB_DIA_1.raw	1	P50990	P50990	P50990	56.2527	56.2535	1.95786e-23	6.31419e-19	1.22098e-15	5.66902e-29	0	6.47888e-31	60	223914	TAYGPNGMNKMVINHLEK	Stripped Sequence	TRUE	1	TAYGPNGMNKMVINHLEK	34	1	FALSE	_TAYGPNGMNK[+114]MVINHLEK_	27.3125	FALSE	_TAYGPNGMNK[GlyGly (K)]MVINHLEK_	_TAYGPNGMNK[GlyGly (K)]MVINHLEK_	no group specified	LABEL_FREE	FALSE	NaN	1.00597e-09	5.90832e-10	64.4525	27.4604	64.3115	5.90832e-10	5.90832e-10	5.90832e-10	5.90832e-10	FALSE	NaN	4277.6	4277.6	TRUE	TRUE	41.2014	41.1964	4	_TAYGPNGMNK[+114]MVINHLEK_	_TAYGPNGMNK[GlyGly (K)]MVINHLEK_	533.516	533.518	4277.6
0	MaxLFQ	0	Not Defined	Urea_MB_DIA_1	NA	Urea_MB_DIA_1.raw	1	P50990	P50990	P50990	56.2527	56.2535	1.95786e-23	6.31419e-19	1.22098e-15	5.66902e-29	0	6.47888e-31	60	223914	KETEGDVTSVKDAK	Stripped Sequence	TRUE	2	KETEGDVTSVKDAK	39	1	FALSE	_KETEGDVTSVK[+114]DAK_	-133.74	FALSE	_KETEGDVTSVK[GlyGly (K)]DAK_	_KETEGDVTSVK[GlyGly (K)]DAK_	no group specified	LABEL_FREE	FALSE	NaN	7.83579e-06	1.2576e-07	18.0478	-126.236	17.3816	1.2576e-07	1.2576e-07	1.2576e-07	1.2576e-07	FALSE	NaN	944.763	944.763	TRUE	TRUE	29.266	29.2576	3	_KETEGDVTSVK[+114]DAK_	_KETEGDVTSVK[GlyGly (K)]DAK_	540.941	540.948	944.763
0	MaxLFQ	0	Not Defined	Urea_MB_DIA_1	NA	Urea_MB_DIA_1.raw	1	P50991	P50991	P50991	54.6807	54.682	8.90336e-22	8.65218e-18	2.82456e-14	9.14592e-26	0	3.41478e-28	40	283111	SILKIDDVVNTR	Stripped Sequence	TRUE	1	SILKIDDVVNTR	6	2	FALSE	_SILK[+114]IDDVVNTR_	37.3641	FALSE	_SILK[GlyGly (K)]IDDVVNTR_	_SILK[GlyGly (K)]IDDVVNTR_	no group specified	LABEL_FREE	FALSE	NaN	9.94998e-18	2.6736e-15	75.7867	37.377	75.7746	2.6736e-15	2.6736e-15	2.6736e-15	2.6736e-15	FALSE	NaN	64975.6	64975.6	TRUE	TRUE	54.682	54.6807	3	_SILK[+114]IDDVVNTR_	_SILK[GlyGly (K)]IDDVVNTR_	496.279	496.281	64975.6
0	MaxLFQ	0	Not Defined	Urea_MB_DIA_1	NA	Urea_MB_DIA_1.raw	1	P50991	P50991	P50991	54.6807	54.682	8.90336e-22	8.65218e-18	2.82456e-14	9.14592e-26	0	3.41478e-28	40	283111	SILKIDDVVNTR	Stripped Sequence	TRUE	1	SILKIDDVVNTR	6	2	FALSE	_SILK[+114]IDDVVNTR_	37.3641	FALSE	_SILK[GlyGly (K)]IDDVVNTR_	_SILK[GlyGly (K)]IDDVVNTR_	no group specified	LABEL_FREE	FALSE	NaN	2.82596e-15	8.55892e-14	75.7753	37.3649	75.7746	8.55892e-14	8.55892e-14	8.55892e-14	8.55892e-14	FALSE	NaN	19503.8	19503.8	TRUE	TRUE	50.9485	50.9461	2	_SILK[+114]IDDVVNTR_	_SILK[GlyGly (K)]IDDVVNTR_	743.915	743.919	19503.8
0	MaxLFQ	0	Not Defined	Urea_MB_DIA_1	NA	Urea_MB_DIA_1.raw	1	P50991	P50991	P50991	54.6807	54.682	8.90336e-22	8.65218e-18	2.82456e-14	9.14592e-26	0	3.41478e-28	40	283111	KLGGTIDDCELVEGLVLTQK	Stripped Sequence	TRUE	1	KLGGTIDDCELVEGLVLTQK	7	2	FALSE	_K[+114]LGGTIDDC[+57]ELVEGLVLTQK_	76.9752	FALSE	_K[GlyGly (K)]LGGTIDDC[Carbamidomethyl (C)]ELVEGLVLTQK_	_K[GlyGly (K)]LGGTIDDC[Carbamidomethyl (C)]ELVEGLVLTQK_	no group specified	LABEL_FREE	FALSE	NaN	4.00516e-16	2.49972e-14	118.077	76.9889	118.066	2.49972e-14	2.49972e-14	2.49972e-14	2.49972e-14	FALSE	NaN	16887.9	16887.9	TRUE	TRUE	52.1656	52.1636	3	_K[+114]LGGTIDDC[+57]ELVEGLVLTQK_	_K[GlyGly (K)]LGGTIDDC[Carbamidomethyl (C)]ELVEGLVLTQK_	768.07	768.075	16887.9
0	MaxLFQ	0	Not Defined	Urea_MB_DIA_1	NA	Urea_MB_DIA_1.raw	1	P50991	P50991	P50991	54.6807	54.682	8.90336e-22	8.65218e-18	2.82456e-14	9.14592e-26	0	3.41478e-28	40	283111	MIQDGKGDVTITNDGATILK	Stripped Sequence	TRUE	1	MIQDGKGDVTITNDGATILK	8	4	FALSE	_MIQDGK[+114]GDVTITNDGATILK_	39.1846	FALSE	_MIQDGK[GlyGly (K)]GDVTITNDGATILK_	_MIQDGK[GlyGly (K)]GDVTITNDGATILK_	no group specified	LABEL_FREE	FALSE	NaN	5.22523e-17	7.02946e-15	77.4099	39.1171	77.4809	7.02946e-15	7.02946e-15	7.02946e-15	7.02946e-15	FALSE	NaN	43380.5	43380.5	TRUE	TRUE	53.4938	53.4922	3	_MIQDGK[+114]GDVTITNDGATILK_	_MIQDGK[GlyGly (K)]GDVTITNDGATILK_	735.379	735.383	43380.5
0	MaxLFQ	0	Not Defined	Urea_MB_DIA_1	NA	Urea_MB_DIA_1.raw	1	P50991	P50991	P50991	54.6807	54.682	8.90336e-22	8.65218e-18	2.82456e-14	9.14592e-26	0	3.41478e-28	40	283111	MIQDGKGDVTITNDGATILK	Stripped Sequence	TRUE	1	MIQDGKGDVTITNDGATILK	8	4	FALSE	_M[+16]IQDGK[+114]GDVTITNDGATILK_	33.6597	FALSE	_M[Oxidation (M)]IQDGK[GlyGly (K)]GDVTITNDGATILK_	_M[Oxidation (M)]IQDGK[GlyGly (K)]GDVTITNDGATILK_	no group specified	LABEL_FREE	FALSE	NaN	1.67008e-15	6.1302e-14	71.4446	33.6542	71.4511	6.1302e-14	6.1302e-14	6.1302e-14	6.1302e-14	FALSE	NaN	11087.7	11087.7	TRUE	TRUE	51.2777	51.2755	3	_M[+16]IQDGK[+114]GDVTITNDGATILK_	_M[Oxidation (M)]IQDGK[GlyGly (K)]GDVTITNDGATILK_	740.711	740.714	11087.7
0	MaxLFQ	0	Not Defined	Urea_MB_DIA_1	NA	Urea_MB_DIA_1.raw	1	P50991	P50991	P50991	54.6807	54.682	8.90336e-22	8.65218e-18	2.82456e-14	9.14592e-26	0	3.41478e-28	40	283111	GSNKLVIEEAER	Stripped Sequence	TRUE	1	GSNKLVIEEAER	9	2	FALSE	_GSNK[+114]LVIEEAER_	-0.187281	FALSE	_GSNK[GlyGly (K)]LVIEEAER_	_GSNK[GlyGly (K)]LVIEEAER_	no group specified	LABEL_FREE	FALSE	NaN	3.02673e-17	5.0251e-15	36.7726	-0.240714	36.8183	5.0251e-15	5.0251e-15	5.0251e-15	5.0251e-15	FALSE	NaN	52946	52946	TRUE	TRUE	53.8796	53.8781	3	_GSNK[+114]LVIEEAER_	_GSNK[GlyGly (K)]LVIEEAER_	486.923	486.926	52946
0	MaxLFQ	0	Not Defined	Urea_MB_DIA_1	NA	Urea_MB_DIA_1.raw	1	P50991	P50991	P50991	54.6807	54.682	8.90336e-22	8.65218e-18	2.82456e-14	9.14592e-26	0	3.41478e-28	40	283111	GSNKLVIEEAER	Stripped Sequence	TRUE	1	GSNKLVIEEAER	9	2	FALSE	_GSNK[+114]LVIEEAER_	-0.187281	FALSE	_GSNK[GlyGly (K)]LVIEEAER_	_GSNK[GlyGly (K)]LVIEEAER_	no group specified	LABEL_FREE	FALSE	NaN	8.18973e-17	9.41453e-15	36.796	-0.212953	36.8183	9.41453e-15	9.41453e-15	9.41453e-15	9.41453e-15	FALSE	NaN	10537.6	10537.6	TRUE	TRUE	53.1873	53.1856	2	_GSNK[+114]LVIEEAER_	_GSNK[GlyGly (K)]LVIEEAER_	729.881	729.885	10537.6
0	MaxLFQ	0	Not Defined	Urea_MB_DIA_1	NA	Urea_MB_DIA_1.raw	1	P50991	P50991	P50991	54.6807	54.682	8.90336e-22	8.65218e-18	2.82456e-14	9.14592e-26	0	3.41478e-28	40	283111	LLQKGIHPTIISESFQK	Stripped Sequence	TRUE	1	LLQKGIHPTIISESFQK	12	2	FALSE	_LLQK[+114]GIHPTIISESFQK_	32.2629	FALSE	_LLQK[GlyGly (K)]GIHPTIISESFQK_	_LLQK[GlyGly (K)]GIHPTIISESFQK_	no group specified	LABEL_FREE	FALSE	NaN	9.34424e-15	1.873e-13	69.8885	32.2149	69.9379	1.873e-13	1.873e-13	1.873e-13	1.873e-13	FALSE	NaN	30122.1	30122.1	TRUE	TRUE	50.1858	50.1832	4	_LLQK[+114]GIHPTIISESFQK_	_LLQK[GlyGly (K)]GIHPTIISESFQK_	514.041	514.044	30122.1
0	MaxLFQ	0	Not Defined	Urea_MB_DIA_1	NA	Urea_MB_DIA_1.raw	1	P50991	P50991	P50991	54.6807	54.682	8.90336e-22	8.65218e-18	2.82456e-14	9.14592e-26	0	3.41478e-28	40	283111	LLQKGIHPTIISESFQK	Stripped Sequence	TRUE	1	LLQKGIHPTIISESFQK	12	2	FALSE	_LLQK[+114]GIHPTIISESFQK_	32.2629	FALSE	_LLQK[GlyGly (K)]GIHPTIISESFQK_	_LLQK[GlyGly (K)]GIHPTIISESFQK_	no group specified	LABEL_FREE	FALSE	NaN	4.199e-15	1.10607e-13	69.9099	32.2358	69.9379	1.10607e-13	1.10607e-13	1.10607e-13	1.10607e-13	FALSE	NaN	8153.64	8153.64	TRUE	TRUE	50.6983	50.6959	3	_LLQK[+114]GIHPTIISESFQK_	_LLQK[GlyGly (K)]GIHPTIISESFQK_	685.053	685.056	8153.64
0	MaxLFQ	0	Not Defined	Urea_MB_DIA_1	NA	Urea_MB_DIA_1.raw	1	P50991	P50991	P50991	54.6807	54.682	8.90336e-22	8.65218e-18	2.82456e-14	9.14592e-26	0	3.41478e-28	40	283111	FSNISAAKAVADAIR	Stripped Sequence	TRUE	1	FSNISAAKAVADAIR	13	1	FALSE	_FSNISAAK[+114]AVADAIR_	46.4207	FALSE	_FSNISAAK[GlyGly (K)]AVADAIR_	_FSNISAAK[GlyGly (K)]AVADAIR_	no group specified	LABEL_FREE	FALSE	NaN	3.63093e-13	2.28462e-12	86.479	46.4924	86.403	2.28462e-12	2.28462e-12	2.28462e-12	2.28462e-12	FALSE	NaN	33413.5	33413.5	TRUE	TRUE	47.7063	47.703	3	_FSNISAAK[+114]AVADAIR_	_FSNISAAK[GlyGly (K)]AVADAIR_	549.965	549.968	33413.5
0	MaxLFQ	0	Not Defined	Urea_MB_DIA_1	NA	Urea_MB_DIA_1.raw	1	P50991	P50991	P50991	54.6807	54.682	8.90336e-22	8.65218e-18	2.82456e-14	9.14592e-26	0	3.41478e-28	40	283111	LLKITGCASPGK	Stripped Sequence	TRUE	1	LLKITGCASPGK	14	1	FALSE	_LLK[+114]ITGC[+57]ASPGK_	-0.363985	FALSE	_LLK[GlyGly (K)]ITGC[Carbamidomethyl (C)]ASPGK_	_LLK[GlyGly (K)]ITGC[Carbamidomethyl (C)]ASPGK_	no group specified	LABEL_FREE	FALSE	NaN	3.12285e-17	5.12783e-15	36.6539	-0.392197	36.676	5.12783e-15	5.12783e-15	5.12783e-15	5.12783e-15	FALSE	NaN	30208.5	30208.5	TRUE	TRUE	53.8571	53.8556	3	_LLK[+114]ITGC[+57]ASPGK_	_LLK[GlyGly (K)]ITGC[Carbamidomethyl (C)]ASPGK_	453.587	453.589	30208.5
0	MaxLFQ	0	Not Defined	Urea_MB_DIA_1	NA	Urea_MB_DIA_1.raw	1	P50991	P50991	P50991	54.6807	54.682	8.90336e-22	8.65218e-18	2.82456e-14	9.14592e-26	0	3.41478e-28	40	283111	ITGCASPGKTVTIVVR	Stripped Sequence	TRUE	1	ITGCASPGKTVTIVVR	16	1	FALSE	_ITGC[+57]ASPGK[+114]TVTIVVR_	18.6587	FALSE	_ITGC[Carbamidomethyl (C)]ASPGK[GlyGly (K)]TVTIVVR_	_ITGC[Carbamidomethyl (C)]ASPGK[GlyGly (K)]TVTIVVR_	no group specified	LABEL_FREE	FALSE	NaN	3.52244e-15	9.87696e-14	55.0827	18.6803	55.062	9.87696e-14	9.87696e-14	9.87696e-14	9.87696e-14	FALSE	NaN	18220.2	18220.2	TRUE	TRUE	50.8096	50.8072	3	_ITGC[+57]ASPGK[+114]TVTIVVR_	_ITGC[Carbamidomethyl (C)]ASPGK[GlyGly (K)]TVTIVVR_	591.661	591.664	18220.2
0	MaxLFQ	0	Not Defined	Urea_MB_DIA_1	NA	Urea_MB_DIA_1.raw	1	P50991	P50991	P50991	54.6807	54.682	8.90336e-22	8.65218e-18	2.82456e-14	9.14592e-26	0	3.41478e-28	40	283111	MIQDGKGDVTITNDGATILKQMQVLHPAAR	Stripped Sequence	TRUE	2	MIQDGKGDVTITNDGATILKQMQVLHPAAR	18	1	FALSE	_MIQDGKGDVTITNDGATILK[+114]QMQVLHPAAR_	65.3265	FALSE	_MIQDGKGDVTITNDGATILK[GlyGly (K)]QMQVLHPAAR_	_MIQDGKGDVTITNDGATILK[GlyGly (K)]QMQVLHPAAR_	no group specified	LABEL_FREE	FALSE	NaN	4.82997e-14	5.69759e-13	106.993	65.0705	107.224	5.69759e-13	5.69759e-13	5.69759e-13	5.69759e-13	FALSE	NaN	14959.1	14959.1	TRUE	TRUE	49.1001	49.0972	5	_MIQDGKGDVTITNDGATILK[+114]QMQVLHPAAR_	_MIQDGKGDVTITNDGATILK[GlyGly (K)]QMQVLHPAAR_	667.95	667.953	14959.1
0	MaxLFQ	0	Not Defined	Urea_MB_DIA_1	NA	Urea_MB_DIA_1.raw	1	P50991	P50991	P50991	54.6807	54.682	8.90336e-22	8.65218e-18	2.82456e-14	9.14592e-26	0	3.41478e-28	40	283111	GIHPTIISESFQKALEK	Stripped Sequence	TRUE	1	GIHPTIISESFQKALEK	19	1	FALSE	_GIHPTIISESFQK[+114]ALEK_	46.4346	FALSE	_GIHPTIISESFQK[GlyGly (K)]ALEK_	_GIHPTIISESFQK[GlyGly (K)]ALEK_	no group specified	LABEL_FREE	FALSE	NaN	4.6004e-13	2.69338e-12	86.485	46.4981	86.4178	2.69338e-12	2.69338e-12	2.69338e-12	2.69338e-12	FALSE	NaN	12766.4	12766.4	TRUE	TRUE	47.538	47.5348	4	_GIHPTIISESFQK[+114]ALEK_	_GIHPTIISESFQK[GlyGly (K)]ALEK_	503.776	503.778	12766.4
0	MaxLFQ	0	Not Defined	Urea_MB_DIA_1	NA	Urea_MB_DIA_1.raw	1	P50991	P50991	P50991	54.6807	54.682	8.90336e-22	8.65218e-18	2.82456e-14	9.14592e-26	0	3.41478e-28	40	283111	TSLGPKGMDK	Stripped Sequence	TRUE	1	TSLGPKGMDK	24	1	FALSE	_TSLGPK[+114]GMDK_	-90.3311	FALSE	_TSLGPK[GlyGly (K)]GMDK_	_TSLGPK[GlyGly (K)]GMDK_	no group specified	LABEL_FREE	FALSE	NaN	6.24453e-10	4.26385e-10	21.5423	-86.8738	21.2354	4.26385e-10	4.26385e-10	4.26385e-10	4.26385e-10	FALSE	NaN	8669.76	8669.76	TRUE	TRUE	41.6496	41.6447	2	_TSLGPK[+114]GMDK_	_TSLGPK[GlyGly (K)]GMDK_	574.292	574.297	8669.76
0	MaxLFQ	0	Not Defined	Urea_MB_DIA_1	NA	Urea_MB_DIA_1.raw	1	P50991	P50991	P50991	54.6807	54.682	8.90336e-22	8.65218e-18	2.82456e-14	9.14592e-26	0	3.41478e-28	40	283111	KTGCNVLLIQK	Stripped Sequence	TRUE	1	KTGCNVLLIQK	26	1	FALSE	_K[+114]TGC[+57]NVLLIQK_	3.07253	FALSE	_K[GlyGly (K)]TGC[Carbamidomethyl (C)]NVLLIQK_	_K[GlyGly (K)]TGC[Carbamidomethyl (C)]NVLLIQK_	no group specified	LABEL_FREE	FALSE	NaN	2.27135e-17	4.20897e-15	39.9161	3.10648	39.8816	4.20897e-15	4.20897e-15	4.20897e-15	4.20897e-15	FALSE	NaN	6140.67	6140.67	TRUE	TRUE	54.0872	54.0857	3	_K[+114]TGC[+57]NVLLIQK_	_K[GlyGly (K)]TGC[Carbamidomethyl (C)]NVLLIQK_	463.262	463.265	6140.67
0	MaxLFQ	0	Not Defined	Urea_MB_DIA_1	NA	Urea_MB_DIA_1.raw	1	P50991	P50991	P50991	54.6807	54.682	8.90336e-22	8.65218e-18	2.82456e-14	9.14592e-26	0	3.41478e-28	40	283111	AKIGLIQFCLSAPK	Stripped Sequence	TRUE	1	AKIGLIQFCLSAPK	27	1	FALSE	_AK[+114]IGLIQFC[+57]LSAPK_	61.2918	FALSE	_AK[GlyGly (K)]IGLIQFC[Carbamidomethyl (C)]LSAPK_	_AK[GlyGly (K)]IGLIQFC[Carbamidomethyl (C)]LSAPK_	no group specified	LABEL_FREE	FALSE	NaN	7.83579e-06	1.24145e-07	103.058	61.3032	103.043	1.24145e-07	1.24145e-07	1.24145e-07	1.24145e-07	FALSE	NaN	3779.82	3779.82	TRUE	TRUE	29.3284	29.32	3	_AK[+114]IGLIQFC[+57]LSAPK_	_AK[GlyGly (K)]IGLIQFC[Carbamidomethyl (C)]LSAPK_	553.98	553.982	3779.82
0	MaxLFQ	0	Not Defined	Urea_MB_DIA_1	NA	Urea_MB_DIA_1.raw	1	P50991	P50991	P50991	54.6807	54.682	8.90336e-22	8.65218e-18	2.82456e-14	9.14592e-26	0	3.41478e-28	40	283111	HAQGEKTAGINVR	Stripped Sequence	TRUE	1	HAQGEKTAGINVR	31	1	FALSE	_HAQGEK[+114]TAGINVR_	-135.162	FALSE	_HAQGEK[GlyGly (K)]TAGINVR_	_HAQGEK[GlyGly (K)]TAGINVR_	no group specified	LABEL_FREE	FALSE	NaN	0.000154806	1.18602e-06	17.458	-132.88	17.2554	1.18602e-06	1.18602e-06	1.18602e-06	1.18602e-06	FALSE	NaN	1.13761	1.13761	TRUE	TRUE	18.2485	18.237	3	_HAQGEK[+114]TAGINVR_	_HAQGEK[GlyGly (K)]TAGINVR_	498.931	498.938	1.13761
0	MaxLFQ	0	Not Defined	Urea_MB_DIA_1	NA	Urea_MB_DIA_1.raw	1	P50995	P50995	P50995	54.6288	54.6301	1.02599e-21	9.59607e-18	3.1223e-14	1.15677e-25	0	4.21667e-28	5	24955.9	AMKGFGTDEQAIIDCLGSR	Stripped Sequence	TRUE	1	AMKGFGTDEQAIIDCLGSR	2	1	TRUE	_AMK[+114]GFGTDEQAIIDC[+57]LGSR_	62.7892	FALSE	_AMK[GlyGly (K)]GFGTDEQAIIDC[Carbamidomethyl (C)]LGSR_	_AMK[GlyGly (K)]GFGTDEQAIIDC[Carbamidomethyl (C)]LGSR_	no group specified	LABEL_FREE	FALSE	NaN	3.25254e-16	2.20244e-14	105.057	62.8554	104.986	2.20244e-14	2.20244e-14	2.20244e-14	2.20244e-14	FALSE	NaN	17749.6	17749.6	TRUE	TRUE	52.2961	52.2941	3	_AMK[+114]GFGTDEQAIIDC[+57]LGSR_	_AMK[GlyGly (K)]GFGTDEQAIIDC[Carbamidomethyl (C)]LGSR_	728.346	728.349	17749.6
0	MaxLFQ	0	Not Defined	Urea_MB_DIA_1	NA	Urea_MB_DIA_1.raw	1	P50995	P50995	P50995	54.6288	54.6301	1.02599e-21	9.59607e-18	3.1223e-14	1.15677e-25	0	4.21667e-28	5	24955.9	LGTDESKFNAVLCSR	Stripped Sequence	TRUE	1	LGTDESKFNAVLCSR	3	1	TRUE	_LGTDESK[+114]FNAVLC[+57]SR_	34.1975	FALSE	_LGTDESK[GlyGly (K)]FNAVLC[Carbamidomethyl (C)]SR_	_LGTDESK[GlyGly (K)]FNAVLC[Carbamidomethyl (C)]SR_	no group specified	LABEL_FREE	FALSE	NaN	1.07099e-17	2.7652e-15	72.068	34.1869	72.08	2.7652e-15	2.7652e-15	2.7652e-15	2.7652e-15	FALSE	NaN	16712.6	16712.6	TRUE	TRUE	54.6301	54.6288	3	_LGTDESK[+114]FNAVLC[+57]SR_	_LGTDESK[GlyGly (K)]FNAVLC[Carbamidomethyl (C)]SR_	604.297	604.3	16712.6
0	MaxLFQ	0	Not Defined	Urea_MB_DIA_1	NA	Urea_MB_DIA_1.raw	1	P50995	P50995	P50995	54.6288	54.6301	1.02599e-21	9.59607e-18	3.1223e-14	1.15677e-25	0	4.21667e-28	5	24955.9	DIEKSICR	Stripped Sequence	TRUE	1	DIEKSICR	5	1	FALSE	_DIEK[+114]SIC[+57]R_	-31.8055	FALSE	_DIEK[GlyGly (K)]SIC[Carbamidomethyl (C)]R_	_DIEK[GlyGly (K)]SIC[Carbamidomethyl (C)]R_	no group specified	LABEL_FREE	FALSE	NaN	9.56572e-14	9.10634e-13	26.1243	-32.2823	26.1641	9.10634e-13	9.10634e-13	9.10634e-13	9.10634e-13	FALSE	NaN	4256.74	4256.74	TRUE	TRUE	48.6355	48.6325	2	_DIEK[+114]SIC[+57]R_	_DIEK[GlyGly (K)]SIC[Carbamidomethyl (C)]R_	567.782	567.785	4256.74
0	MaxLFQ	0	Not Defined	Urea_MB_DIA_1	NA	Urea_MB_DIA_1.raw	1	P51003	P51003	P51003	55.6831	55.6841	6.81822e-23	1.41272e-18	3.90412e-15	8.76206e-28	0	6.0428e-30	15	62274	LGVHTKGADIDALCVAPR	Stripped Sequence	FALSE	1	LGVHTKGADIDALCVAPR	1	2	TRUE	_LGVHTK[+114]GADIDALC[+57]VAPR_	28.4475	FALSE	_LGVHTK[GlyGly (K)]GADIDALC[Carbamidomethyl (C)]VAPR_	_LGVHTK[GlyGly (K)]GADIDALC[Carbamidomethyl (C)]VAPR_	no group specified	LABEL_FREE	FALSE	NaN	2.26705e-18	1.40345e-15	65.3839	28.3876	65.445	1.40345e-15	1.40345e-15	1.40345e-15	1.40345e-15	FALSE	NaN	87200.6	87200.6	TRUE	TRUE	55.6841	55.6831	4	_LGVHTK[+114]GADIDALC[+57]VAPR_	_LGVHTK[GlyGly (K)]GADIDALC[Carbamidomethyl (C)]VAPR_	502.516	502.519	87200.6
0	MaxLFQ	0	Not Defined	Urea_MB_DIA_1	NA	Urea_MB_DIA_1.raw	1	P51003	P51003	P51003	55.6831	55.6841	6.81822e-23	1.41272e-18	3.90412e-15	8.76206e-28	0	6.0428e-30	15	62274	LGVHTKGADIDALCVAPR	Stripped Sequence	FALSE	1	LGVHTKGADIDALCVAPR	1	2	TRUE	_LGVHTK[+114]GADIDALC[+57]VAPR_	28.4475	FALSE	_LGVHTK[GlyGly (K)]GADIDALC[Carbamidomethyl (C)]VAPR_	_LGVHTK[GlyGly (K)]GADIDALC[Carbamidomethyl (C)]VAPR_	no group specified	LABEL_FREE	FALSE	NaN	7.39514e-14	7.62983e-13	65.3264	28.3314	65.445	7.62983e-13	7.62983e-13	7.62983e-13	7.62983e-13	FALSE	NaN	12707.9	12707.9	TRUE	TRUE	48.8114	48.8084	3	_LGVHTK[+114]GADIDALC[+57]VAPR_	_LGVHTK[GlyGly (K)]GADIDALC[Carbamidomethyl (C)]VAPR_	669.686	669.689	12707.9
0	MaxLFQ	0	Not Defined	Urea_MB_DIA_1	NA	Urea_MB_DIA_1.raw	1	P51003	P51003	P51003	55.6831	55.6841	6.81822e-23	1.41272e-18	3.90412e-15	8.76206e-28	0	6.0428e-30	15	62274	LALQTIPEDLDLRDDSLLKNLDIR	Stripped Sequence	FALSE	2	LALQTIPEDLDLRDDSLLKNLDIR	2	1	TRUE	_LALQTIPEDLDLRDDSLLK[+114]NLDIR_	98.9733	FALSE	_LALQTIPEDLDLRDDSLLK[GlyGly (K)]NLDIR_	_LALQTIPEDLDLRDDSLLK[GlyGly (K)]NLDIR_	no group specified	LABEL_FREE	FALSE	NaN	2.53461e-14	3.66218e-13	125.249	99.5238	125.14	3.66218e-13	3.66218e-13	3.66218e-13	3.66218e-13	FALSE	NaN	98441.8	98441.8	TRUE	TRUE	49.5315	49.5288	4	_LALQTIPEDLDLRDDSLLK[+114]NLDIR_	_LALQTIPEDLDLRDDSLLK[GlyGly (K)]NLDIR_	724.146	724.151	98441.8
0	MaxLFQ	0	Not Defined	Urea_MB_DIA_1	NA	Urea_MB_DIA_1.raw	1	P51003	P51003	P51003	55.6831	55.6841	6.81822e-23	1.41272e-18	3.90412e-15	8.76206e-28	0	6.0428e-30	15	62274	LIETLKPFGVFEEEEELQRR	Stripped Sequence	TRUE	2	LIETLKPFGVFEEEEELQRR	6	1	FALSE	_LIETLK[+114]PFGVFEEEEELQRR_	72.628	FALSE	_LIETLK[GlyGly (K)]PFGVFEEEEELQRR_	_LIETLK[GlyGly (K)]PFGVFEEEEELQRR_	no group specified	LABEL_FREE	FALSE	NaN	2.3938e-11	4.34918e-11	114.881	72.5102	114.95	4.34918e-11	4.34918e-11	4.34918e-11	4.34918e-11	FALSE	NaN	28657.3	28657.3	TRUE	TRUE	44.5132	44.509	4	_LIETLK[+114]PFGVFEEEEELQRR_	_LIETLK[GlyGly (K)]PFGVFEEEEELQRR_	644.839	644.843	28657.3
0	MaxLFQ	0	Not Defined	Urea_MB_DIA_1	NA	Urea_MB_DIA_1.raw	1	P51003	P51003	P51003	55.6831	55.6841	6.81822e-23	1.41272e-18	3.90412e-15	8.76206e-28	0	6.0428e-30	15	62274	LQEEVKDLR	Stripped Sequence	FALSE	1	LQEEVKDLR	7	2	FALSE	_LQEEVK[+114]DLR_	-8.2772	FALSE	_LQEEVK[GlyGly (K)]DLR_	_LQEEVK[GlyGly (K)]DLR_	no group specified	LABEL_FREE	FALSE	NaN	3.30583e-14	4.39982e-13	30.1993	-8.28223	30.2031	4.39982e-13	4.39982e-13	4.39982e-13	4.39982e-13	FALSE	NaN	13470.4	13470.4	TRUE	TRUE	49.3546	49.3518	3	_LQEEVK[+114]DLR_	_LQEEVK[GlyGly (K)]DLR_	415.226	415.229	13470.4
0	MaxLFQ	0	Not Defined	Urea_MB_DIA_1	NA	Urea_MB_DIA_1.raw	1	P51003	P51003	P51003	55.6831	55.6841	6.81822e-23	1.41272e-18	3.90412e-15	8.76206e-28	0	6.0428e-30	15	62274	LQEEVKDLR	Stripped Sequence	FALSE	1	LQEEVKDLR	7	2	FALSE	_LQEEVK[+114]DLR_	-8.2772	FALSE	_LQEEVK[GlyGly (K)]DLR_	_LQEEVK[GlyGly (K)]DLR_	no group specified	LABEL_FREE	FALSE	NaN	3.73484e-11	5.96753e-11	30.1714	-8.31934	30.2031	5.96753e-11	5.96753e-11	5.96753e-11	5.96753e-11	FALSE	NaN	5729.35	5729.35	TRUE	TRUE	44.1406	44.1364	2	_LQEEVK[+114]DLR_	_LQEEVK[GlyGly (K)]DLR_	622.336	622.339	5729.35
0	MaxLFQ	0	Not Defined	Urea_MB_DIA_1	NA	Urea_MB_DIA_1.raw	1	P51003	P51003	P51003	55.6831	55.6841	6.81822e-23	1.41272e-18	3.90412e-15	8.76206e-28	0	6.0428e-30	15	62274	SDFFTSFYDKLK	Stripped Sequence	TRUE	1	SDFFTSFYDKLK	8	1	FALSE	_SDFFTSFYDK[+114]LK_	82.5837	FALSE	_SDFFTSFYDK[GlyGly (K)]LK_	_SDFFTSFYDK[GlyGly (K)]LK_	no group specified	LABEL_FREE	FALSE	NaN	1.63194e-11	3.30965e-11	120.785	82.7307	120.732	3.30965e-11	3.30965e-11	3.30965e-11	3.30965e-11	FALSE	NaN	14551.6	14551.6	TRUE	TRUE	44.8287	44.8246	3	_SDFFTSFYDK[+114]LK_	_SDFFTSFYDK[GlyGly (K)]LK_	537.928	537.931	14551.6
0	MaxLFQ	0	Not Defined	Urea_MB_DIA_1	NA	Urea_MB_DIA_1.raw	1	P51003	P51003	P51003	55.6831	55.6841	6.81822e-23	1.41272e-18	3.90412e-15	8.76206e-28	0	6.0428e-30	15	62274	EISESKNLPQSVIENVGGK	Stripped Sequence	TRUE	1	EISESKNLPQSVIENVGGK	9	1	FALSE	_EISESK[+114]NLPQSVIENVGGK_	40.3272	FALSE	_EISESK[GlyGly (K)]NLPQSVIENVGGK_	_EISESK[GlyGly (K)]NLPQSVIENVGGK_	no group specified	LABEL_FREE	FALSE	NaN	1.4703e-06	3.13266e-08	78.8061	40.415	78.7067	3.13266e-08	3.13266e-08	3.13266e-08	3.13266e-08	FALSE	NaN	7846.02	7846.02	TRUE	TRUE	34.0078	34.0007	3	_EISESK[+114]NLPQSVIENVGGK_	_EISESK[GlyGly (K)]NLPQSVIENVGGK_	714.706	714.71	7846.02
0	MaxLFQ	0	Not Defined	Urea_MB_DIA_1	NA	Urea_MB_DIA_1.raw	1	P51003	P51003	P51003	55.6831	55.6841	6.81822e-23	1.41272e-18	3.90412e-15	8.76206e-28	0	6.0428e-30	15	62274	PFPVTTQGSQQTQPPQKHYGITSPISLAAPK	Stripped Sequence	TRUE	1	PFPVTTQGSQQTQPPQKHYGITSPISLAAPK	10	1	FALSE	_PFPVTTQGSQQTQPPQK[+114]HYGITSPISLAAPK_	49.1164	FALSE	_PFPVTTQGSQQTQPPQK[GlyGly (K)]HYGITSPISLAAPK_	_PFPVTTQGSQQTQPPQK[GlyGly (K)]HYGITSPISLAAPK_	no group specified	LABEL_FREE	FALSE	NaN	1.52513e-05	3.08775e-07	89.1579	49.296	88.9712	3.08775e-07	3.08775e-07	3.08775e-07	3.08775e-07	FALSE	NaN	2454.05	2454.05	TRUE	TRUE	24.2075	24.1976	4	_PFPVTTQGSQQTQPPQK[+114]HYGITSPISLAAPK_	_PFPVTTQGSQQTQPPQK[GlyGly (K)]HYGITSPISLAAPK_	855.449	855.453	2454.05
0	MaxLFQ	0	Not Defined	Urea_MB_DIA_1	NA	Urea_MB_DIA_1.raw	1	P51114	P51114	P51114	53.9125	53.914	7.44378e-21	4.15493e-17	1.21477e-13	2.78043e-24	0	7.48098e-27	4	21827.9	VIQEIVDKSGVVR	Stripped Sequence	FALSE	1	VIQEIVDKSGVVR	2	1	TRUE	_VIQEIVDK[+114]SGVVR_	28.36	FALSE	_VIQEIVDK[GlyGly (K)]SGVVR_	_VIQEIVDK[GlyGly (K)]SGVVR_	no group specified	LABEL_FREE	FALSE	NaN	3.44711e-10	2.83703e-10	65.2753	28.2813	65.3556	2.83703e-10	2.83703e-10	2.83703e-10	2.83703e-10	FALSE	NaN	9608.77	9608.77	TRUE	TRUE	42.195	42.1902	3	_VIQEIVDK[+114]SGVVR_	_VIQEIVDK[GlyGly (K)]SGVVR_	519.298	519.301	9608.77
0	MaxLFQ	0	Not Defined	Urea_MB_DIA_1	NA	Urea_MB_DIA_1.raw	1	P51114	P51114	P51114	53.9125	53.914	7.44378e-21	4.15493e-17	1.21477e-13	2.78043e-24	0	7.48098e-27	4	21827.9	KVPGVTAIELDEDTGTFR	Stripped Sequence	TRUE	1	KVPGVTAIELDEDTGTFR	3	1	TRUE	_K[+114]VPGVTAIELDEDTGTFR_	51.6118	FALSE	_K[GlyGly (K)]VPGVTAIELDEDTGTFR_	_K[GlyGly (K)]VPGVTAIELDEDTGTFR_	no group specified	LABEL_FREE	FALSE	NaN	1.60306e-11	3.26839e-11	91.9438	51.7329	91.8082	3.26839e-11	3.26839e-11	3.26839e-11	3.26839e-11	FALSE	NaN	9245.83	9245.83	TRUE	TRUE	44.8433	44.8392	3	_K[+114]VPGVTAIELDEDTGTFR_	_K[GlyGly (K)]VPGVTAIELDEDTGTFR_	688.02	688.023	9245.83
0	MaxLFQ	0	Not Defined	Urea_MB_DIA_1	NA	Urea_MB_DIA_1.raw	1	P51148	P51148	P51148	52.565	52.5669	2.82061e-19	6.26466e-16	1.39098e-12	8.14751e-22	0	1.57846e-24	7	57184.8	QASPNIVIALAGNKADLASKR	Stripped Sequence	TRUE	2	QASPNIVIALAGNKADLASKR	3	1	TRUE	_QASPNIVIALAGNK[+114]ADLASKR_	45.6882	FALSE	_QASPNIVIALAGNK[GlyGly (K)]ADLASKR_	_QASPNIVIALAGNK[GlyGly (K)]ADLASKR_	no group specified	LABEL_FREE	FALSE	NaN	2.11945e-16	1.68998e-14	85.8104	45.903	85.531	1.68998e-14	1.68998e-14	1.68998e-14	1.68998e-14	FALSE	NaN	25326.4	25326.4	TRUE	TRUE	52.5669	52.565	4	_QASPNIVIALAGNK[+114]ADLASKR_	_QASPNIVIALAGNK[GlyGly (K)]ADLASKR_	563.568	563.571	25326.4
0	MaxLFQ	0	Not Defined	Urea_MB_DIA_1	NA	Urea_MB_DIA_1.raw	1	P51148	P51148	P51148	52.565	52.5669	2.82061e-19	6.26466e-16	1.39098e-12	8.14751e-22	0	1.57846e-24	7	57184.8	NWVKELQR	Stripped Sequence	FALSE	1	NWVKELQR	4	2	FALSE	_NWVK[+114]ELQR_	8.1907	FALSE	_NWVK[GlyGly (K)]ELQR_	_NWVK[GlyGly (K)]ELQR_	no group specified	LABEL_FREE	FALSE	NaN	1.16666e-10	1.33688e-10	45.2395	8.16813	45.2595	1.33688e-10	1.33688e-10	1.33688e-10	1.33688e-10	FALSE	NaN	10630.2	10630.2	TRUE	TRUE	43.16	43.1555	3	_NWVK[+114]ELQR_	_NWVK[GlyGly (K)]ELQR_	396.216	396.218	10630.2
0	MaxLFQ	0	Not Defined	Urea_MB_DIA_1	NA	Urea_MB_DIA_1.raw	1	P51148	P51148	P51148	52.565	52.5669	2.82061e-19	6.26466e-16	1.39098e-12	8.14751e-22	0	1.57846e-24	7	57184.8	NWVKELQR	Stripped Sequence	FALSE	1	NWVKELQR	4	2	FALSE	_NWVK[+114]ELQR_	8.1907	FALSE	_NWVK[GlyGly (K)]ELQR_	_NWVK[GlyGly (K)]ELQR_	no group specified	LABEL_FREE	FALSE	NaN	1.99169e-14	3.10937e-13	45.2751	8.2083	45.2595	3.10937e-13	3.10937e-13	3.10937e-13	3.10937e-13	FALSE	NaN	8513	8513	TRUE	TRUE	49.6911	49.6884	2	_NWVK[+114]ELQR_	_NWVK[GlyGly (K)]ELQR_	593.82	593.823	8513
0	MaxLFQ	0	Not Defined	Urea_MB_DIA_1	NA	Urea_MB_DIA_1.raw	1	P51148	P51148	P51148	52.565	52.5669	2.82061e-19	6.26466e-16	1.39098e-12	8.14751e-22	0	1.57846e-24	7	57184.8	QASPNIVIALAGNKADLASK	Stripped Sequence	TRUE	1	QASPNIVIALAGNKADLASK	5	1	FALSE	_QASPNIVIALAGNK[+114]ADLASK_	57.7753	FALSE	_QASPNIVIALAGNK[GlyGly (K)]ADLASK_	_QASPNIVIALAGNK[GlyGly (K)]ADLASK_	no group specified	LABEL_FREE	FALSE	NaN	9.29065e-05	7.35524e-07	98.6352	57.7827	98.6269	7.35524e-07	7.35524e-07	7.35524e-07	7.35524e-07	FALSE	NaN	9136.58	9136.58	TRUE	TRUE	20.6757	20.6648	3	_QASPNIVIALAGNK[+114]ADLASK_	_QASPNIVIALAGNK[GlyGly (K)]ADLASK_	699.055	699.058	9136.58
0	MaxLFQ	0	Not Defined	Urea_MB_DIA_1	NA	Urea_MB_DIA_1.raw	1	P51149	P51149	P51149	50.3774	50.3799	7.41544e-17	4.04546e-14	5.25359e-11	3.57016e-18	0	5.13693e-21	7	95218	AQAWCYSKNNIPYFETSAK	Stripped Sequence	TRUE	1	AQAWCYSKNNIPYFETSAK	2	1	TRUE	_AQAWC[+57]YSK[+114]NNIPYFETSAK_	50.3937	FALSE	_AQAWC[Carbamidomethyl (C)]YSK[GlyGly (K)]NNIPYFETSAK_	_AQAWC[Carbamidomethyl (C)]YSK[GlyGly (K)]NNIPYFETSAK_	no group specified	LABEL_FREE	FALSE	NaN	6.91516e-15	1.53733e-13	90.3051	50.3153	90.4137	1.53733e-13	1.53733e-13	1.53733e-13	1.53733e-13	FALSE	NaN	67428.3	67428.3	TRUE	TRUE	50.3799	50.3774	3	_AQAWC[+57]YSK[+114]NNIPYFETSAK_	_AQAWC[Carbamidomethyl (C)]YSK[GlyGly (K)]NNIPYFETSAK_	798.039	798.043	67428.3
0	MaxLFQ	0	Not Defined	Urea_MB_DIA_1	NA	Urea_MB_DIA_1.raw	1	P51149	P51149	P51149	50.3774	50.3799	7.41544e-17	4.04546e-14	5.25359e-11	3.57016e-18	0	5.13693e-21	7	95218	DPENFPFVVLGNKIDLENR	Stripped Sequence	TRUE	1	DPENFPFVVLGNKIDLENR	3	1	TRUE	_DPENFPFVVLGNK[+114]IDLENR_	100.939	FALSE	_DPENFPFVVLGNK[GlyGly (K)]IDLENR_	_DPENFPFVVLGNK[GlyGly (K)]IDLENR_	no group specified	LABEL_FREE	FALSE	NaN	5.63996e-10	3.97717e-10	125.542	100.948	125.54	3.97717e-10	3.97717e-10	3.97717e-10	3.97717e-10	FALSE	NaN	62461	62461	TRUE	TRUE	41.7441	41.7391	3	_DPENFPFVVLGNK[+114]IDLENR_	_DPENFPFVVLGNK[GlyGly (K)]IDLENR_	777.397	777.403	62461
0	MaxLFQ	0	Not Defined	Urea_MB_DIA_1	NA	Urea_MB_DIA_1.raw	1	P51149	P51149	P51149	50.3774	50.3799	7.41544e-17	4.04546e-14	5.25359e-11	3.57016e-18	0	5.13693e-21	7	95218	ATIGADFLTKEVMVDDR	Stripped Sequence	TRUE	1	ATIGADFLTKEVMVDDR	7	1	FALSE	_ATIGADFLTK[+114]EVMVDDR_	66.2146	FALSE	_ATIGADFLTK[GlyGly (K)]EVMVDDR_	_ATIGADFLTK[GlyGly (K)]EVMVDDR_	no group specified	LABEL_FREE	FALSE	NaN	7.83579e-06	1.60088e-07	108.176	66.1599	108.242	1.60088e-07	1.60088e-07	1.60088e-07	1.60088e-07	FALSE	NaN	1049.47	1049.47	TRUE	TRUE	27.9649	27.9561	3	_ATIGADFLTK[+114]EVMVDDR_	_ATIGADFLTK[GlyGly (K)]EVMVDDR_	665.667	665.67	1049.47
0	MaxLFQ	0	Not Defined	Urea_MB_DIA_1	NA	Urea_MB_DIA_1.raw	1	P51151;Q9NP90	P51151;Q9NP90	P51151;Q9NP90	31.6678	31.6756	2.50697e-05	5.16459e-05	0.000295025	0.000403185	0.000470884	3.80782e-07	1	18328.2	VILLGDGGVGKSSLMNR	Stripped Sequence	FALSE	1	VILLGDGGVGKSSLMNR	1	1	TRUE	_VILLGDGGVGK[+114]SSLMNR_	45.5913	FALSE	_VILLGDGGVGK[GlyGly (K)]SSLMNR_	_VILLGDGGVGK[GlyGly (K)]SSLMNR_	no group specified	LABEL_FREE	FALSE	NaN	5.81542e-06	6.93928e-08	85.4735	45.644	85.405	6.93928e-08	6.93928e-08	6.93928e-08	6.93928e-08	FALSE	NaN	18328.2	18328.2	TRUE	TRUE	31.6756	31.6678	3	_VILLGDGGVGK[+114]SSLMNR_	_VILLGDGGVGK[GlyGly (K)]SSLMNR_	610.668	610.671	18328.2
0	MaxLFQ	0	Not Defined	Urea_MB_DIA_1	NA	Urea_MB_DIA_1.raw	1	P51153	P51153	P51153	56.976	56.9766	5.31539e-24	3.03704e-19	2.68113e-16	1.58218e-30	0	4.45685e-32	4	15645.3	DILLKSGGR	Stripped Sequence	TRUE	1	DILLKSGGR	1	1	TRUE	_DILLK[+114]SGGR_	-4.1562	FALSE	_DILLK[GlyGly (K)]SGGR_	_DILLK[GlyGly (K)]SGGR_	no group specified	LABEL_FREE	FALSE	NaN	6.55632e-19	9.6007e-16	33.6752	-4.16639	33.6843	9.6007e-16	9.6007e-16	9.6007e-16	9.6007e-16	FALSE	NaN	33823.2	33823.2	TRUE	TRUE	56.9766	56.976	2	_DILLK[+114]SGGR_	_DILLK[GlyGly (K)]SGGR_	536.809	536.812	33823.2
0	MaxLFQ	0	Not Defined	Urea_MB_DIA_1	NA	Urea_MB_DIA_1.raw	1	P51153	P51153	P51153	56.976	56.9766	5.31539e-24	3.03704e-19	2.68113e-16	1.58218e-30	0	4.45685e-32	4	15645.3	SIKENASAGVER	Stripped Sequence	TRUE	1	SIKENASAGVER	2	2	TRUE	_SIK[+114]ENASAGVER_	-114.532	FALSE	_SIK[GlyGly (K)]ENASAGVER_	_SIK[GlyGly (K)]ENASAGVER_	no group specified	LABEL_FREE	FALSE	NaN	8.78096e-08	8.89604e-09	19.6873	-107.769	19.0869	8.89604e-09	8.89604e-09	8.89604e-09	8.89604e-09	FALSE	NaN	12032.1	12032.1	TRUE	TRUE	36.7928	36.7865	3	_SIK[+114]ENASAGVER_	_SIK[GlyGly (K)]ENASAGVER_	458.904	458.909	12032.1
0	MaxLFQ	0	Not Defined	Urea_MB_DIA_1	NA	Urea_MB_DIA_1.raw	1	P51153	P51153	P51153	56.976	56.9766	5.31539e-24	3.03704e-19	2.68113e-16	1.58218e-30	0	4.45685e-32	4	15645.3	SIKENASAGVER	Stripped Sequence	TRUE	1	SIKENASAGVER	2	2	TRUE	_SIK[+114]ENASAGVER_	-114.532	FALSE	_SIK[GlyGly (K)]ENASAGVER_	_SIK[GlyGly (K)]ENASAGVER_	no group specified	LABEL_FREE	FALSE	NaN	3.77712e-10	3.02224e-10	19.6402	-108.299	19.0869	3.02224e-10	3.02224e-10	3.02224e-10	3.02224e-10	FALSE	NaN	4385.17	4385.17	TRUE	TRUE	42.1119	42.1071	2	_SIK[+114]ENASAGVER_	_SIK[GlyGly (K)]ENASAGVER_	687.852	687.859	4385.17
0	MaxLFQ	0	Not Defined	Urea_MB_DIA_1	NA	Urea_MB_DIA_1.raw	1	P51153	P51153	P51153	56.976	56.9766	5.31539e-24	3.03704e-19	2.68113e-16	1.58218e-30	0	4.45685e-32	4	15645.3	LLLGNKCDMEAK	Stripped Sequence	TRUE	1	LLLGNKCDMEAK	3	1	TRUE	_LLLGNK[+114]C[+57]DMEAK_	8.78042	FALSE	_LLLGNK[GlyGly (K)]C[Carbamidomethyl (C)]DMEAK_	_LLLGNK[GlyGly (K)]C[Carbamidomethyl (C)]DMEAK_	no group specified	LABEL_FREE	FALSE	NaN	4.69488e-15	1.1894e-13	45.9047	8.97274	45.7556	1.1894e-13	1.1894e-13	1.1894e-13	1.1894e-13	FALSE	NaN	4904.08	4904.08	TRUE	TRUE	50.6274	50.625	3	_LLLGNK[+114]C[+57]DMEAK_	_LLLGNK[GlyGly (K)]C[Carbamidomethyl (C)]DMEAK_	502.587	502.589	4904.08
0	MaxLFQ	0	Not Defined	Urea_MB_DIA_1	NA	Urea_MB_DIA_1.raw	1	P51157	P51157	P51157	50.8304	50.8328	2.41058e-17	1.73985e-14	2.55991e-11	6.84545e-19	0	1.03302e-21	2	4063.86	VVKADIVNYNQEPMSR	Stripped Sequence	TRUE	1	VVKADIVNYNQEPMSR	1	1	TRUE	_VVK[+114]ADIVNYNQEPMSR_	21.5318	FALSE	_VVK[GlyGly (K)]ADIVNYNQEPMSR_	_VVK[GlyGly (K)]ADIVNYNQEPMSR_	no group specified	LABEL_FREE	FALSE	NaN	3.39539e-15	9.64913e-14	58.051	21.6214	57.9587	9.64913e-14	9.64913e-14	9.64913e-14	9.64913e-14	FALSE	NaN	6770.42	6770.42	TRUE	TRUE	50.8328	50.8304	3	_VVK[+114]ADIVNYNQEPMSR_	_VVK[GlyGly (K)]ADIVNYNQEPMSR_	659.667	659.67	6770.42
0	MaxLFQ	0	Not Defined	Urea_MB_DIA_1	NA	Urea_MB_DIA_1.raw	1	P51157	P51157	P51157	50.8304	50.8328	2.41058e-17	1.73985e-14	2.55991e-11	6.84545e-19	0	1.03302e-21	2	4063.86	TSLTTCFAQETFGKQYK	Stripped Sequence	TRUE	1	TSLTTCFAQETFGKQYK	2	1	TRUE	_TSLTTC[+57]FAQETFGK[+114]QYK_	43.5873	FALSE	_TSLTTC[Carbamidomethyl (C)]FAQETFGK[GlyGly (K)]QYK_	_TSLTTC[Carbamidomethyl (C)]FAQETFGK[GlyGly (K)]QYK_	no group specified	LABEL_FREE	FALSE	NaN	7.85609e-05	6.49597e-07	82.2984	43.4715	82.4345	6.49597e-07	6.49597e-07	6.49597e-07	6.49597e-07	FALSE	NaN	1357.3	1357.3	TRUE	TRUE	21.2023	21.1916	3	_TSLTTC[+57]FAQETFGK[+114]QYK_	_TSLTTC[Carbamidomethyl (C)]FAQETFGK[GlyGly (K)]QYK_	708.674	708.677	1357.3
0	MaxLFQ	0	Not Defined	Urea_MB_DIA_1	NA	Urea_MB_DIA_1.raw	1	P51398	P51398	P51398	55.3872	55.3883	1.39592e-22	2.30548e-18	7.06505e-15	3.53534e-27	0	1.97505e-29	9	27157.5	ESTEKGSPLGEVVEQGITR	Stripped Sequence	TRUE	1	ESTEKGSPLGEVVEQGITR	2	1	TRUE	_ESTEK[+114]GSPLGEVVEQGITR_	39.7462	FALSE	_ESTEK[GlyGly (K)]GSPLGEVVEQGITR_	_ESTEK[GlyGly (K)]GSPLGEVVEQGITR_	no group specified	LABEL_FREE	FALSE	NaN	3.50301e-18	1.63299e-15	78.0999	39.7729	78.0718	1.63299e-15	1.63299e-15	1.63299e-15	1.63299e-15	FALSE	NaN	32379.9	32379.9	TRUE	TRUE	55.3883	55.3872	3	_ESTEK[+114]GSPLGEVVEQGITR_	_ESTEK[GlyGly (K)]GSPLGEVVEQGITR_	710.694	710.697	32379.9
0	MaxLFQ	0	Not Defined	Urea_MB_DIA_1	NA	Urea_MB_DIA_1.raw	1	P51398	P51398	P51398	55.3872	55.3883	1.39592e-22	2.30548e-18	7.06505e-15	3.53534e-27	0	1.97505e-29	9	27157.5	FLNQIKVQEK	Stripped Sequence	TRUE	1	FLNQIKVQEK	4	1	FALSE	_FLNQIK[+114]VQEK_	6.43525	FALSE	_FLNQIK[GlyGly (K)]VQEK_	_FLNQIK[GlyGly (K)]VQEK_	no group specified	LABEL_FREE	FALSE	NaN	3.65929e-09	1.40907e-09	43.3678	6.37045	43.4369	1.40907e-09	1.40907e-09	1.40907e-09	1.40907e-09	FALSE	NaN	7770.28	7770.28	TRUE	TRUE	39.9345	39.929	3	_FLNQIK[+114]VQEK_	_FLNQIK[GlyGly (K)]VQEK_	454.258	454.26	7770.28
0	MaxLFQ	0	Not Defined	Urea_MB_DIA_1	NA	Urea_MB_DIA_1.raw	1	P51398	P51398	P51398	55.3872	55.3883	1.39592e-22	2.30548e-18	7.06505e-15	3.53534e-27	0	1.97505e-29	9	27157.5	DLLQSSYNKQR	Stripped Sequence	TRUE	1	DLLQSSYNKQR	7	1	FALSE	_DLLQSSYNK[+114]QR_	0.578444	FALSE	_DLLQSSYNK[GlyGly (K)]QR_	_DLLQSSYNK[GlyGly (K)]QR_	no group specified	LABEL_FREE	FALSE	NaN	2.35126e-10	2.17999e-10	37.4741	0.558735	37.4919	2.17999e-10	2.17999e-10	2.17999e-10	2.17999e-10	FALSE	NaN	2824.33	2824.33	TRUE	TRUE	42.5396	42.5349	2	_DLLQSSYNK[+114]QR_	_DLLQSSYNK[GlyGly (K)]QR_	733.373	733.377	2824.33
0	MaxLFQ	0	Not Defined	Urea_MB_DIA_1	NA	Urea_MB_DIA_1.raw	1	P51398	P51398	P51398	55.3872	55.3883	1.39592e-22	2.30548e-18	7.06505e-15	3.53534e-27	0	1.97505e-29	9	27157.5	VQEKYVWNKR	Stripped Sequence	TRUE	2	VQEKYVWNKR	8	1	FALSE	_VQEK[+114]YVWNKR_	-61.655	FALSE	_VQEK[GlyGly (K)]YVWNKR_	_VQEK[GlyGly (K)]YVWNKR_	no group specified	LABEL_FREE	FALSE	NaN	2.61475e-14	3.74042e-13	23.8232	-61.1818	23.7812	3.74042e-13	3.74042e-13	3.74042e-13	3.74042e-13	FALSE	NaN	2804.2	2804.2	TRUE	TRUE	49.5108	49.5081	3	_VQEK[+114]YVWNKR_	_VQEK[GlyGly (K)]YVWNKR_	488.597	488.6	2804.2
0	MaxLFQ	0	Not Defined	Urea_MB_DIA_1	NA	Urea_MB_DIA_1.raw	1	P51523	P51523	P51523	51.0094	51.0117	1.53856e-17	1.24251e-14	1.91788e-11	3.52177e-19	0	5.41711e-22	2	1788.89	AFSEKSNLINHQR	Stripped Sequence	TRUE	1	AFSEKSNLINHQR	2	1	TRUE	_AFSEK[+114]SNLINHQR_	-18.7059	FALSE	_AFSEK[GlyGly (K)]SNLINHQR_	_AFSEK[GlyGly (K)]SNLINHQR_	no group specified	LABEL_FREE	FALSE	NaN	1.95729e-10	1.91907e-10	27.206	-18.6814	27.204	1.91907e-10	1.91907e-10	1.91907e-10	1.91907e-10	FALSE	NaN	1858.68	1858.68	TRUE	TRUE	42.7032	42.6986	3	_AFSEK[+114]SNLINHQR_	_AFSEK[GlyGly (K)]SNLINHQR_	553.285	553.288	1858.68
0	MaxLFQ	0	Not Defined	Urea_MB_DIA_1	NA	Urea_MB_DIA_1.raw	1	P51523	P51523	P51523	51.0094	51.0117	1.53856e-17	1.24251e-14	1.91788e-11	3.52177e-19	0	5.41711e-22	2	1788.89	AFSQKSQLTSHQR	Stripped Sequence	TRUE	1	AFSQKSQLTSHQR	3	1	TRUE	_AFSQK[+114]SQLTSHQR_	-119.869	FALSE	_AFSQK[GlyGly (K)]SQLTSHQR_	_AFSQK[GlyGly (K)]SQLTSHQR_	no group specified	LABEL_FREE	FALSE	NaN	1.42645e-09	7.48204e-10	19.228	-112.943	18.613	7.48204e-10	7.48204e-10	7.48204e-10	7.48204e-10	FALSE	NaN	1719.09	1719.09	TRUE	TRUE	40.8664	40.8612	3	_AFSQK[+114]SQLTSHQR_	_AFSQK[GlyGly (K)]SQLTSHQR_	544.613	544.619	1719.09
0	MaxLFQ	0	Not Defined	Urea_MB_DIA_1	NA	Urea_MB_DIA_1.raw	1	P51530	P51530	P51530	55.1125	55.1137	2.81116e-22	3.77022e-18	1.21698e-14	1.26848e-26	0	5.97399e-29	35	86553.6	SFWEEAELPAELFQKK	Stripped Sequence	TRUE	1	SFWEEAELPAELFQKK	1	1	TRUE	_SFWEEAELPAELFQK[+114]K_	89.8775	FALSE	_SFWEEAELPAELFQK[GlyGly (K)]K_	_SFWEEAELPAELFQK[GlyGly (K)]K_	no group specified	LABEL_FREE	FALSE	NaN	5.29359e-18	1.97901e-15	123.04	89.9302	123.023	1.97901e-15	1.97901e-15	1.97901e-15	1.97901e-15	FALSE	NaN	123972	123972	TRUE	TRUE	55.1137	55.1125	3	_SFWEEAELPAELFQK[+114]K_	_SFWEEAELPAELFQK[GlyGly (K)]K_	689.346	689.35	123972
0	MaxLFQ	0	Not Defined	Urea_MB_DIA_1	NA	Urea_MB_DIA_1.raw	1	P51530	P51530	P51530	55.1125	55.1137	2.81116e-22	3.77022e-18	1.21698e-14	1.26848e-26	0	5.97399e-29	35	86553.6	LNLSQDEIKQEVEDYLPSFCKWAGDFMHK	Stripped Sequence	TRUE	2	LNLSQDEIKQEVEDYLPSFCKWAGDFMHK	2	1	TRUE	_LNLSQDEIKQEVEDYLPSFC[+57]K[+114]WAGDFMHK_	112.32	FALSE	_LNLSQDEIKQEVEDYLPSFC[Carbamidomethyl (C)]K[GlyGly (K)]WAGDFMHK_	_LNLSQDEIKQEVEDYLPSFC[Carbamidomethyl (C)]K[GlyGly (K)]WAGDFMHK_	no group specified	LABEL_FREE	FALSE	NaN	4.35915e-17	6.31006e-15	127.921	112.249	127.938	6.31006e-15	6.31006e-15	6.31006e-15	6.31006e-15	FALSE	NaN	74719	74719	TRUE	TRUE	53.6202	53.6187	5	_LNLSQDEIKQEVEDYLPSFC[+57]K[+114]WAGDFMHK_	_LNLSQDEIKQEVEDYLPSFC[Carbamidomethyl (C)]K[GlyGly (K)]WAGDFMHK_	729.147	729.15	74719
0	MaxLFQ	0	Not Defined	Urea_MB_DIA_1	NA	Urea_MB_DIA_1.raw	1	P51530	P51530	P51530	55.1125	55.1137	2.81116e-22	3.77022e-18	1.21698e-14	1.26848e-26	0	5.97399e-29	35	86553.6	QKTQLASLPQIIEEEK	Stripped Sequence	TRUE	1	QKTQLASLPQIIEEEK	3	1	TRUE	_QK[+114]TQLASLPQIIEEEK_	49.381	FALSE	_QK[GlyGly (K)]TQLASLPQIIEEEK_	_QK[GlyGly (K)]TQLASLPQIIEEEK_	no group specified	LABEL_FREE	FALSE	NaN	1.56481e-15	5.87986e-14	89.4203	49.5339	89.2516	5.87986e-14	5.87986e-14	5.87986e-14	5.87986e-14	FALSE	NaN	60970.3	60970.3	TRUE	TRUE	51.3183	51.3161	3	_QK[+114]TQLASLPQIIEEEK_	_QK[GlyGly (K)]TQLASLPQIIEEEK_	657.025	657.028	60970.3
0	MaxLFQ	0	Not Defined	Urea_MB_DIA_1	NA	Urea_MB_DIA_1.raw	1	P51530	P51530	P51530	55.1125	55.1137	2.81116e-22	3.77022e-18	1.21698e-14	1.26848e-26	0	5.97399e-29	35	86553.6	YLVLAVNTVQNKEGNCEKR	Stripped Sequence	TRUE	2	YLVLAVNTVQNKEGNCEKR	4	2	FALSE	_YLVLAVNTVQNK[+114]EGNC[+57]EKR_	18.9214	FALSE	_YLVLAVNTVQNK[GlyGly (K)]EGNC[Carbamidomethyl (C)]EKR_	_YLVLAVNTVQNK[GlyGly (K)]EGNC[Carbamidomethyl (C)]EKR_	no group specified	LABEL_FREE	FALSE	NaN	3.06314e-17	5.05852e-15	55.3217	18.9334	55.3104	5.05852e-15	5.05852e-15	5.05852e-15	5.05852e-15	FALSE	NaN	55100.3	55100.3	TRUE	TRUE	53.871	53.8695	3	_YLVLAVNTVQNK[+114]EGNC[+57]EKR_	_YLVLAVNTVQNK[GlyGly (K)]EGNC[Carbamidomethyl (C)]EKR_	783.737	783.741	55100.3
0	MaxLFQ	0	Not Defined	Urea_MB_DIA_1	NA	Urea_MB_DIA_1.raw	1	P51530	P51530	P51530	55.1125	55.1137	2.81116e-22	3.77022e-18	1.21698e-14	1.26848e-26	0	5.97399e-29	35	86553.6	YLVLAVNTVQNKEGNCEKR	Stripped Sequence	TRUE	2	YLVLAVNTVQNKEGNCEKR	4	2	FALSE	_YLVLAVNTVQNK[+114]EGNC[+57]EKR_	18.9214	FALSE	_YLVLAVNTVQNK[GlyGly (K)]EGNC[Carbamidomethyl (C)]EKR_	_YLVLAVNTVQNK[GlyGly (K)]EGNC[Carbamidomethyl (C)]EKR_	no group specified	LABEL_FREE	FALSE	NaN	2.41776e-15	7.75425e-14	55.3676	18.9827	55.3104	7.75425e-14	7.75425e-14	7.75425e-14	7.75425e-14	FALSE	NaN	5351.91	5351.91	TRUE	TRUE	51.0464	51.0441	4	_YLVLAVNTVQNK[+114]EGNC[+57]EKR_	_YLVLAVNTVQNK[GlyGly (K)]EGNC[Carbamidomethyl (C)]EKR_	588.055	588.058	5351.91
0	MaxLFQ	0	Not Defined	Urea_MB_DIA_1	NA	Urea_MB_DIA_1.raw	1	P51530	P51530	P51530	55.1125	55.1137	2.81116e-22	3.77022e-18	1.21698e-14	1.26848e-26	0	5.97399e-29	35	86553.6	ALGMSESLFKR	Stripped Sequence	TRUE	1	ALGMSESLFKR	5	2	FALSE	_ALGMSESLFK[+114]R_	31.1559	FALSE	_ALGMSESLFK[GlyGly (K)]R_	_ALGMSESLFK[GlyGly (K)]R_	no group specified	LABEL_FREE	FALSE	NaN	1.69982e-14	2.79723e-13	68.8095	31.2313	68.718	2.79723e-13	2.79723e-13	2.79723e-13	2.79723e-13	FALSE	NaN	49546.2	49546.2	TRUE	TRUE	49.7954	49.7928	3	_ALGMSESLFK[+114]R_	_ALGMSESLFK[GlyGly (K)]R_	451.571	451.573	49546.2
0	MaxLFQ	0	Not Defined	Urea_MB_DIA_1	NA	Urea_MB_DIA_1.raw	1	P51530	P51530	P51530	55.1125	55.1137	2.81116e-22	3.77022e-18	1.21698e-14	1.26848e-26	0	5.97399e-29	35	86553.6	ALGMSESLFKR	Stripped Sequence	TRUE	1	ALGMSESLFKR	5	2	FALSE	_ALGMSESLFK[+114]R_	31.1559	FALSE	_ALGMSESLFK[GlyGly (K)]R_	_ALGMSESLFK[GlyGly (K)]R_	no group specified	LABEL_FREE	FALSE	NaN	3.62848e-12	1.13759e-11	68.8076	31.2297	68.718	1.13759e-11	1.13759e-11	1.13759e-11	1.13759e-11	FALSE	NaN	7506.38	7506.38	TRUE	TRUE	46.0165	46.0128	2	_ALGMSESLFK[+114]R_	_ALGMSESLFK[GlyGly (K)]R_	676.853	676.857	7506.38
0	MaxLFQ	0	Not Defined	Urea_MB_DIA_1	NA	Urea_MB_DIA_1.raw	1	P51530	P51530	P51530	55.1125	55.1137	2.81116e-22	3.77022e-18	1.21698e-14	1.26848e-26	0	5.97399e-29	35	86553.6	LDQEEKNCDIDTPLGNLSK	Stripped Sequence	TRUE	1	LDQEEKNCDIDTPLGNLSK	6	1	FALSE	_LDQEEK[+114]NC[+57]DIDTPLGNLSK_	35.3632	FALSE	_LDQEEK[GlyGly (K)]NC[Carbamidomethyl (C)]DIDTPLGNLSK_	_LDQEEK[GlyGly (K)]NC[Carbamidomethyl (C)]DIDTPLGNLSK_	no group specified	LABEL_FREE	FALSE	NaN	2.57882e-15	8.0656e-14	73.3329	35.2869	73.4259	8.0656e-14	8.0656e-14	8.0656e-14	8.0656e-14	FALSE	NaN	33235.9	33235.9	TRUE	TRUE	51.006	51.0037	3	_LDQEEK[+114]NC[+57]DIDTPLGNLSK_	_LDQEEK[GlyGly (K)]NC[Carbamidomethyl (C)]DIDTPLGNLSK_	768.366	768.369	33235.9
0	MaxLFQ	0	Not Defined	Urea_MB_DIA_1	NA	Urea_MB_DIA_1.raw	1	P51530	P51530	P51530	55.1125	55.1137	2.81116e-22	3.77022e-18	1.21698e-14	1.26848e-26	0	5.97399e-29	35	86553.6	WAGDFMHKNTSTDFPQMQLSLPSDNSK	Stripped Sequence	TRUE	1	WAGDFMHKNTSTDFPQMQLSLPSDNSK	7	1	FALSE	_WAGDFMHK[+114]NTSTDFPQMQLSLPSDNSK_	71.1237	FALSE	_WAGDFMHK[GlyGly (K)]NTSTDFPQMQLSLPSDNSK_	_WAGDFMHK[GlyGly (K)]NTSTDFPQMQLSLPSDNSK_	no group specified	LABEL_FREE	FALSE	NaN	1.10855e-10	1.29001e-10	114.11	71.3999	113.871	1.29001e-10	1.29001e-10	1.29001e-10	1.29001e-10	FALSE	NaN	29928.5	29928.5	TRUE	TRUE	43.2047	43.2002	4	_WAGDFMHK[+114]NTSTDFPQMQLSLPSDNSK_	_WAGDFMHK[GlyGly (K)]NTSTDFPQMQLSLPSDNSK_	799.867	799.871	29928.5
0	MaxLFQ	0	Not Defined	Urea_MB_DIA_1	NA	Urea_MB_DIA_1.raw	1	P51530	P51530	P51530	55.1125	55.1137	2.81116e-22	3.77022e-18	1.21698e-14	1.26848e-26	0	5.97399e-29	35	86553.6	LNLSQDEIKQEVEDYLPSFCK	Stripped Sequence	TRUE	1	LNLSQDEIKQEVEDYLPSFCK	8	1	FALSE	_LNLSQDEIK[+114]QEVEDYLPSFC[+57]K_	97.7935	FALSE	_LNLSQDEIK[GlyGly (K)]QEVEDYLPSFC[Carbamidomethyl (C)]K_	_LNLSQDEIK[GlyGly (K)]QEVEDYLPSFC[Carbamidomethyl (C)]K_	no group specified	LABEL_FREE	FALSE	NaN	2.87287e-09	1.19894e-09	124.919	97.8638	124.905	1.19894e-09	1.19894e-09	1.19894e-09	1.19894e-09	FALSE	NaN	28379	28379	TRUE	TRUE	40.1774	40.172	3	_LNLSQDEIK[+114]QEVEDYLPSFC[+57]K_	_LNLSQDEIK[GlyGly (K)]QEVEDYLPSFC[Carbamidomethyl (C)]K_	890.43	890.436	28379
0	MaxLFQ	0	Not Defined	Urea_MB_DIA_1	NA	Urea_MB_DIA_1.raw	1	P51530	P51530	P51530	55.1125	55.1137	2.81116e-22	3.77022e-18	1.21698e-14	1.26848e-26	0	5.97399e-29	35	86553.6	DTVACILKGLNKPQR	Stripped Sequence	TRUE	2	DTVACILKGLNKPQR	9	1	FALSE	_DTVAC[+57]ILK[+114]GLNKPQR_	39.0856	FALSE	_DTVAC[Carbamidomethyl (C)]ILK[GlyGly (K)]GLNKPQR_	_DTVAC[Carbamidomethyl (C)]ILK[GlyGly (K)]GLNKPQR_	no group specified	LABEL_FREE	FALSE	NaN	3.05661e-09	1.24958e-09	77.2258	38.9386	77.3767	1.24958e-09	1.24958e-09	1.24958e-09	1.24958e-09	FALSE	NaN	14919.3	14919.3	TRUE	TRUE	40.1153	40.11	3	_DTVAC[+57]ILK[+114]GLNKPQR_	_DTVAC[Carbamidomethyl (C)]ILK[GlyGly (K)]GLNKPQR_	609.668	609.671	14919.3
0	MaxLFQ	0	Not Defined	Urea_MB_DIA_1	NA	Urea_MB_DIA_1.raw	1	P51530	P51530	P51530	55.1125	55.1137	2.81116e-22	3.77022e-18	1.21698e-14	1.26848e-26	0	5.97399e-29	35	86553.6	LGQIQKVHPAIQQFTEQEICR	Stripped Sequence	TRUE	1	LGQIQKVHPAIQQFTEQEICR	10	1	FALSE	_LGQIQK[+114]VHPAIQQFTEQEIC[+57]R_	40.9832	FALSE	_LGQIQK[GlyGly (K)]VHPAIQQFTEQEIC[Carbamidomethyl (C)]R_	_LGQIQK[GlyGly (K)]VHPAIQQFTEQEIC[Carbamidomethyl (C)]R_	no group specified	LABEL_FREE	FALSE	NaN	1.35323e-16	1.28052e-14	79.3258	40.8668	79.4606	1.28052e-14	1.28052e-14	1.28052e-14	1.28052e-14	FALSE	NaN	27103.3	27103.3	TRUE	TRUE	52.8556	52.8538	4	_LGQIQK[+114]VHPAIQQFTEQEIC[+57]R_	_LGQIQK[GlyGly (K)]VHPAIQQFTEQEIC[Carbamidomethyl (C)]R_	660.095	660.098	27103.3
0	MaxLFQ	0	Not Defined	Urea_MB_DIA_1	NA	Urea_MB_DIA_1.raw	1	P51530	P51530	P51530	55.1125	55.1137	2.81116e-22	3.77022e-18	1.21698e-14	1.26848e-26	0	5.97399e-29	35	86553.6	SIGMVEVNTVDKYQGR	Stripped Sequence	TRUE	1	SIGMVEVNTVDKYQGR	11	2	FALSE	_SIGMVEVNTVDK[+114]YQGR_	30.5321	FALSE	_SIGMVEVNTVDK[GlyGly (K)]YQGR_	_SIGMVEVNTVDK[GlyGly (K)]YQGR_	no group specified	LABEL_FREE	FALSE	NaN	8.30195e-15	1.73061e-13	67.7198	30.3864	67.9082	1.73061e-13	1.73061e-13	1.73061e-13	1.73061e-13	FALSE	NaN	24275.5	24275.5	TRUE	TRUE	50.2622	50.2597	3	_SIGMVEVNTVDK[+114]YQGR_	_SIGMVEVNTVDK[GlyGly (K)]YQGR_	637.319	637.323	24275.5
0	MaxLFQ	0	Not Defined	Urea_MB_DIA_1	NA	Urea_MB_DIA_1.raw	1	P51530	P51530	P51530	55.1125	55.1137	2.81116e-22	3.77022e-18	1.21698e-14	1.26848e-26	0	5.97399e-29	35	86553.6	SIGMVEVNTVDKYQGR	Stripped Sequence	TRUE	1	SIGMVEVNTVDKYQGR	11	2	FALSE	_SIGM[+16]VEVNTVDK[+114]YQGR_	19.3589	FALSE	_SIGM[Oxidation (M)]VEVNTVDK[GlyGly (K)]YQGR_	_SIGM[Oxidation (M)]VEVNTVDK[GlyGly (K)]YQGR_	no group specified	LABEL_FREE	FALSE	NaN	1.22581e-15	5.02908e-14	55.6561	19.2919	55.7202	5.02908e-14	5.02908e-14	5.02908e-14	5.02908e-14	FALSE	NaN	1353.58	1353.58	TRUE	TRUE	51.4702	51.468	3	_SIGM[+16]VEVNTVDK[+114]YQGR_	_SIGM[Oxidation (M)]VEVNTVDK[GlyGly (K)]YQGR_	642.651	642.654	1353.58
0	MaxLFQ	0	Not Defined	Urea_MB_DIA_1	NA	Urea_MB_DIA_1.raw	1	P51530	P51530	P51530	55.1125	55.1137	2.81116e-22	3.77022e-18	1.21698e-14	1.26848e-26	0	5.97399e-29	35	86553.6	YLVLAVNTVQNKEGNCEK	Stripped Sequence	TRUE	1	YLVLAVNTVQNKEGNCEK	12	1	FALSE	_YLVLAVNTVQNK[+114]EGNC[+57]EK_	29.475	FALSE	_YLVLAVNTVQNK[GlyGly (K)]EGNC[Carbamidomethyl (C)]EK_	_YLVLAVNTVQNK[GlyGly (K)]EGNC[Carbamidomethyl (C)]EK_	no group specified	LABEL_FREE	FALSE	NaN	3.76468e-17	5.73217e-15	66.7007	29.5829	66.5756	5.73217e-15	5.73217e-15	5.73217e-15	5.73217e-15	FALSE	NaN	25130.2	25130.2	TRUE	TRUE	53.7237	53.7222	3	_YLVLAVNTVQNK[+114]EGNC[+57]EK_	_YLVLAVNTVQNK[GlyGly (K)]EGNC[Carbamidomethyl (C)]EK_	731.704	731.707	25130.2
0	MaxLFQ	0	Not Defined	Urea_MB_DIA_1	NA	Urea_MB_DIA_1.raw	1	P51530	P51530	P51530	55.1125	55.1137	2.81116e-22	3.77022e-18	1.21698e-14	1.26848e-26	0	5.97399e-29	35	86553.6	IMPLELKTGK	Stripped Sequence	TRUE	1	IMPLELKTGK	13	1	FALSE	_IMPLELK[+114]TGK_	21.5146	FALSE	_IMPLELK[GlyGly (K)]TGK_	_IMPLELK[GlyGly (K)]TGK_	no group specified	LABEL_FREE	FALSE	NaN	4.55569e-14	5.47511e-13	57.9752	21.5478	57.941	5.47511e-13	5.47511e-13	5.47511e-13	5.47511e-13	FALSE	NaN	23601.6	23601.6	TRUE	TRUE	49.1395	49.1366	3	_IMPLELK[+114]TGK_	_IMPLELK[GlyGly (K)]TGK_	415.241	415.243	23601.6
0	MaxLFQ	0	Not Defined	Urea_MB_DIA_1	NA	Urea_MB_DIA_1.raw	1	P51530	P51530	P51530	55.1125	55.1137	2.81116e-22	3.77022e-18	1.21698e-14	1.26848e-26	0	5.97399e-29	35	86553.6	GYVKEINMTTVTCLLDR	Stripped Sequence	TRUE	1	GYVKEINMTTVTCLLDR	14	1	FALSE	_GYVK[+114]EINMTTVTC[+57]LLDR_	75.3313	FALSE	_GYVK[GlyGly (K)]EINMTTVTC[Carbamidomethyl (C)]LLDR_	_GYVK[GlyGly (K)]EINMTTVTC[Carbamidomethyl (C)]LLDR_	no group specified	LABEL_FREE	FALSE	NaN	2.60156e-13	1.81433e-12	116.678	75.2496	116.742	1.81433e-12	1.81433e-12	1.81433e-12	1.81433e-12	FALSE	NaN	23539	23539	TRUE	TRUE	47.9414	47.9383	3	_GYVK[+114]EINMTTVTC[+57]LLDR_	_GYVK[GlyGly (K)]EINMTTVTC[Carbamidomethyl (C)]LLDR_	709.691	709.694	23539
0	MaxLFQ	0	Not Defined	Urea_MB_DIA_1	NA	Urea_MB_DIA_1.raw	1	P51530	P51530	P51530	55.1125	55.1137	2.81116e-22	3.77022e-18	1.21698e-14	1.26848e-26	0	5.97399e-29	35	86553.6	LECGSDKVANAVINLR	Stripped Sequence	TRUE	1	LECGSDKVANAVINLR	15	1	FALSE	_LEC[+57]GSDK[+114]VANAVINLR_	39.81	FALSE	_LEC[Carbamidomethyl (C)]GSDK[GlyGly (K)]VANAVINLR_	_LEC[Carbamidomethyl (C)]GSDK[GlyGly (K)]VANAVINLR_	no group specified	LABEL_FREE	FALSE	NaN	1.12027e-13	1.01434e-12	78.1468	39.8175	78.1389	1.01434e-12	1.01434e-12	1.01434e-12	1.01434e-12	FALSE	NaN	22840.1	22840.1	TRUE	TRUE	48.5271	48.524	3	_LEC[+57]GSDK[+114]VANAVINLR_	_LEC[Carbamidomethyl (C)]GSDK[GlyGly (K)]VANAVINLR_	624.991	624.995	22840.1
0	MaxLFQ	0	Not Defined	Urea_MB_DIA_1	NA	Urea_MB_DIA_1.raw	1	P51530	P51530	P51530	55.1125	55.1137	2.81116e-22	3.77022e-18	1.21698e-14	1.26848e-26	0	5.97399e-29	35	86553.6	TGQMYPVPANHLDKR	Stripped Sequence	TRUE	1	TGQMYPVPANHLDKR	16	1	FALSE	_TGQMYPVPANHLDK[+114]R_	1.50412	FALSE	_TGQMYPVPANHLDK[GlyGly (K)]R_	_TGQMYPVPANHLDK[GlyGly (K)]R_	no group specified	LABEL_FREE	FALSE	NaN	6.52686e-13	3.43417e-12	38.3727	1.52561	38.3527	3.43417e-12	3.43417e-12	3.43417e-12	3.43417e-12	FALSE	NaN	22125.4	22125.4	TRUE	TRUE	47.2874	47.284	4	_TGQMYPVPANHLDK[+114]R_	_TGQMYPVPANHLDK[GlyGly (K)]R_	460.984	460.986	22125.4
0	MaxLFQ	0	Not Defined	Urea_MB_DIA_1	NA	Urea_MB_DIA_1.raw	1	P51530	P51530	P51530	55.1125	55.1137	2.81116e-22	3.77022e-18	1.21698e-14	1.26848e-26	0	5.97399e-29	35	86553.6	TCKYCSQIGNCALYSR	Stripped Sequence	TRUE	1	TCKYCSQIGNCALYSR	17	1	FALSE	_TC[+57]K[+114]YC[+57]SQIGNC[+57]ALYSR_	14.0035	FALSE	_TC[Carbamidomethyl (C)]K[GlyGly (K)]YC[Carbamidomethyl (C)]SQIGNC[Carbamidomethyl (C)]ALYSR_	_TC[Carbamidomethyl (C)]K[GlyGly (K)]YC[Carbamidomethyl (C)]SQIGNC[Carbamidomethyl (C)]ALYSR_	no group specified	LABEL_FREE	FALSE	NaN	1.93131e-17	3.84309e-15	51.104	14.0142	51.0913	3.84309e-15	3.84309e-15	3.84309e-15	3.84309e-15	FALSE	NaN	21971.9	21971.9	TRUE	TRUE	54.2051	54.2037	3	_TC[+57]K[+114]YC[+57]SQIGNC[+57]ALYSR_	_TC[Carbamidomethyl (C)]K[GlyGly (K)]YC[Carbamidomethyl (C)]SQIGNC[Carbamidomethyl (C)]ALYSR_	698.977	698.98	21971.9
0	MaxLFQ	0	Not Defined	Urea_MB_DIA_1	NA	Urea_MB_DIA_1.raw	1	P51530	P51530	P51530	55.1125	55.1137	2.81116e-22	3.77022e-18	1.21698e-14	1.26848e-26	0	5.97399e-29	35	86553.6	LMENTFVSKK	Stripped Sequence	TRUE	1	LMENTFVSKK	18	1	FALSE	_LMENTFVSK[+114]K_	1.13445	FALSE	_LMENTFVSK[GlyGly (K)]K_	_LMENTFVSK[GlyGly (K)]K_	no group specified	LABEL_FREE	FALSE	NaN	4.77407e-09	1.67863e-09	38.054	1.18471	38.0067	1.67863e-09	1.67863e-09	1.67863e-09	1.67863e-09	FALSE	NaN	21882.7	21882.7	TRUE	TRUE	39.6654	39.6599	3	_LMENTFVSK[+114]K_	_LMENTFVSK[GlyGly (K)]K_	437.564	437.566	21882.7
0	MaxLFQ	0	Not Defined	Urea_MB_DIA_1	NA	Urea_MB_DIA_1.raw	1	P51530	P51530	P51530	55.1125	55.1137	2.81116e-22	3.77022e-18	1.21698e-14	1.26848e-26	0	5.97399e-29	35	86553.6	IVCDGQYLHNFQCKHGAIPVTNLMAGDR	Stripped Sequence	TRUE	1	IVCDGQYLHNFQCKHGAIPVTNLMAGDR	19	1	FALSE	_IVC[+57]DGQYLHNFQC[+57]K[+114]HGAIPVTNLMAGDR_	50.9347	FALSE	_IVC[Carbamidomethyl (C)]DGQYLHNFQC[Carbamidomethyl (C)]K[GlyGly (K)]HGAIPVTNLMAGDR_	_IVC[Carbamidomethyl (C)]DGQYLHNFQC[Carbamidomethyl (C)]K[GlyGly (K)]HGAIPVTNLMAGDR_	no group specified	LABEL_FREE	FALSE	NaN	4.96239e-11	7.29985e-11	91.3158	51.1502	91.1047	7.29985e-11	7.29985e-11	7.29985e-11	7.29985e-11	FALSE	NaN	20843	20843	TRUE	TRUE	43.8993	43.895	5	_IVC[+57]DGQYLHNFQC[+57]K[+114]HGAIPVTNLMAGDR_	_IVC[Carbamidomethyl (C)]DGQYLHNFQC[Carbamidomethyl (C)]K[GlyGly (K)]HGAIPVTNLMAGDR_	666.521	666.524	20843
0	MaxLFQ	0	Not Defined	Urea_MB_DIA_1	NA	Urea_MB_DIA_1.raw	1	P51530	P51530	P51530	55.1125	55.1137	2.81116e-22	3.77022e-18	1.21698e-14	1.26848e-26	0	5.97399e-29	35	86553.6	YKIMPLELK	Stripped Sequence	TRUE	1	YKIMPLELK	21	1	FALSE	_YK[+114]IMPLELK_	39.6232	FALSE	_YK[GlyGly (K)]IMPLELK_	_YK[GlyGly (K)]IMPLELK_	no group specified	LABEL_FREE	FALSE	NaN	1.85882e-17	3.74694e-15	77.9373	39.6184	77.9423	3.74694e-15	3.74694e-15	3.74694e-15	3.74694e-15	FALSE	NaN	15867.9	15867.9	TRUE	TRUE	54.233	54.2316	3	_YK[+114]IMPLELK_	_YK[GlyGly (K)]IMPLELK_	416.906	416.907	15867.9
0	MaxLFQ	0	Not Defined	Urea_MB_DIA_1	NA	Urea_MB_DIA_1.raw	1	P51530	P51530	P51530	55.1125	55.1137	2.81116e-22	3.77022e-18	1.21698e-14	1.26848e-26	0	5.97399e-29	35	86553.6	KVVASFPR	Stripped Sequence	TRUE	1	KVVASFPR	22	1	FALSE	_K[+114]VVASFPR_	-10.0596	FALSE	_K[GlyGly (K)]VVASFPR_	_K[GlyGly (K)]VVASFPR_	no group specified	LABEL_FREE	FALSE	NaN	9.24182e-15	1.85915e-13	29.2157	-10.2053	29.269	1.85915e-13	1.85915e-13	1.85915e-13	1.85915e-13	FALSE	NaN	13549	13549	TRUE	TRUE	50.1929	50.1903	2	_K[+114]VVASFPR_	_K[GlyGly (K)]VVASFPR_	509.296	509.298	13549
0	MaxLFQ	0	Not Defined	Urea_MB_DIA_1	NA	Urea_MB_DIA_1.raw	1	P51530	P51530	P51530	55.1125	55.1137	2.81116e-22	3.77022e-18	1.21698e-14	1.26848e-26	0	5.97399e-29	35	86553.6	DNSTCNIEVVKPMDIEESIWSPR	Stripped Sequence	TRUE	1	DNSTCNIEVVKPMDIEESIWSPR	23	1	FALSE	_DNSTC[+57]NIEVVK[+114]PMDIEESIWSPR_	89.9947	FALSE	_DNSTC[Carbamidomethyl (C)]NIEVVK[GlyGly (K)]PMDIEESIWSPR_	_DNSTC[Carbamidomethyl (C)]NIEVVK[GlyGly (K)]PMDIEESIWSPR_	no group specified	LABEL_FREE	FALSE	NaN	1.21579e-06	2.87149e-08	123.137	90.2336	123.061	2.87149e-08	2.87149e-08	2.87149e-08	2.87149e-08	FALSE	NaN	12528	12528	TRUE	TRUE	34.2285	34.2215	3	_DNSTC[+57]NIEVVK[+114]PMDIEESIWSPR_	_DNSTC[Carbamidomethyl (C)]NIEVVK[GlyGly (K)]PMDIEESIWSPR_	945.109	945.115	12528
0	MaxLFQ	0	Not Defined	Urea_MB_DIA_1	NA	Urea_MB_DIA_1.raw	1	P51530	P51530	P51530	55.1125	55.1137	2.81116e-22	3.77022e-18	1.21698e-14	1.26848e-26	0	5.97399e-29	35	86553.6	TQLASLPQIIEEEKTCK	Stripped Sequence	TRUE	1	TQLASLPQIIEEEKTCK	24	1	FALSE	_TQLASLPQIIEEEK[+114]TC[+57]K_	55.7626	FALSE	_TQLASLPQIIEEEK[GlyGly (K)]TC[Carbamidomethyl (C)]K_	_TQLASLPQIIEEEK[GlyGly (K)]TC[Carbamidomethyl (C)]K_	no group specified	LABEL_FREE	FALSE	NaN	2.01221e-07	1.30311e-08	96.6541	55.7526	96.6632	1.30311e-08	1.30311e-08	1.30311e-08	1.30311e-08	FALSE	NaN	12002.6	12002.6	TRUE	TRUE	36.0244	36.0179	3	_TQLASLPQIIEEEK[+114]TC[+57]K_	_TQLASLPQIIEEEK[GlyGly (K)]TC[Carbamidomethyl (C)]K_	701.365	701.368	12002.6
0	MaxLFQ	0	Not Defined	Urea_MB_DIA_1	NA	Urea_MB_DIA_1.raw	1	P51530	P51530	P51530	55.1125	55.1137	2.81116e-22	3.77022e-18	1.21698e-14	1.26848e-26	0	5.97399e-29	35	86553.6	QQLKIINDLLAR	Stripped Sequence	TRUE	1	QQLKIINDLLAR	25	1	FALSE	_QQLK[+114]IINDLLAR_	58.7528	FALSE	_QQLK[GlyGly (K)]IINDLLAR_	_QQLK[GlyGly (K)]IINDLLAR_	no group specified	LABEL_FREE	FALSE	NaN	2.17488e-14	3.29978e-13	99.7927	58.7374	99.8127	3.29978e-13	3.29978e-13	3.29978e-13	3.29978e-13	FALSE	NaN	11496.3	11496.3	TRUE	TRUE	49.6329	49.6302	3	_QQLK[+114]IINDLLAR_	_QQLK[GlyGly (K)]IINDLLAR_	513.639	513.641	11496.3
0	MaxLFQ	0	Not Defined	Urea_MB_DIA_1	NA	Urea_MB_DIA_1.raw	1	P51530	P51530	P51530	55.1125	55.1137	2.81116e-22	3.77022e-18	1.21698e-14	1.26848e-26	0	5.97399e-29	35	86553.6	MEHVKIVCDGQYLHNFQCK	Stripped Sequence	TRUE	1	MEHVKIVCDGQYLHNFQCK	26	2	FALSE	_MEHVK[+114]IVC[+57]DGQYLHNFQC[+57]K_	26.0498	FALSE	_MEHVK[GlyGly (K)]IVC[Carbamidomethyl (C)]DGQYLHNFQC[Carbamidomethyl (C)]K_	_MEHVK[GlyGly (K)]IVC[Carbamidomethyl (C)]DGQYLHNFQC[Carbamidomethyl (C)]K_	no group specified	LABEL_FREE	FALSE	NaN	4.2833e-17	6.24369e-15	63.0563	26.1126	62.9825	6.24369e-15	6.24369e-15	6.24369e-15	6.24369e-15	FALSE	NaN	7359.9	7359.9	TRUE	TRUE	53.6326	53.631	4	_MEHVK[+114]IVC[+57]DGQYLHNFQC[+57]K_	_MEHVK[GlyGly (K)]IVC[Carbamidomethyl (C)]DGQYLHNFQC[Carbamidomethyl (C)]K_	630.795	630.798	7359.9
0	MaxLFQ	0	Not Defined	Urea_MB_DIA_1	NA	Urea_MB_DIA_1.raw	1	P51530	P51530	P51530	55.1125	55.1137	2.81116e-22	3.77022e-18	1.21698e-14	1.26848e-26	0	5.97399e-29	35	86553.6	MEHVKIVCDGQYLHNFQCK	Stripped Sequence	TRUE	1	MEHVKIVCDGQYLHNFQCK	26	2	FALSE	_MEHVK[+114]IVC[+57]DGQYLHNFQC[+57]K_	26.0498	FALSE	_MEHVK[GlyGly (K)]IVC[Carbamidomethyl (C)]DGQYLHNFQC[Carbamidomethyl (C)]K_	_MEHVK[GlyGly (K)]IVC[Carbamidomethyl (C)]DGQYLHNFQC[Carbamidomethyl (C)]K_	no group specified	LABEL_FREE	FALSE	NaN	5.77075e-13	3.15188e-12	63.0469	26.1046	62.9825	3.15188e-12	3.15188e-12	3.15188e-12	3.15188e-12	FALSE	NaN	3590.83	3590.83	TRUE	TRUE	47.3759	47.3726	5	_MEHVK[+114]IVC[+57]DGQYLHNFQC[+57]K_	_MEHVK[GlyGly (K)]IVC[Carbamidomethyl (C)]DGQYLHNFQC[Carbamidomethyl (C)]K_	504.837	504.84	3590.83
0	MaxLFQ	0	Not Defined	Urea_MB_DIA_1	NA	Urea_MB_DIA_1.raw	1	P51530	P51530	P51530	55.1125	55.1137	2.81116e-22	3.77022e-18	1.21698e-14	1.26848e-26	0	5.97399e-29	35	86553.6	QKTQLASLPQIIEEEKTCK	Stripped Sequence	TRUE	2	QKTQLASLPQIIEEEKTCK	27	2	FALSE	_QK[+114]TQLASLPQIIEEEKTC[+57]K_	38.2777	FALSE	_QK[GlyGly (K)]TQLASLPQIIEEEKTC[Carbamidomethyl (C)]K_	_QK[GlyGly (K)]TQLASLPQIIEEEKTC[Carbamidomethyl (C)]K_	no group specified	LABEL_FREE	FALSE	NaN	1.49835e-09	7.73522e-10	76.4579	38.1436	76.5813	7.73522e-10	7.73522e-10	7.73522e-10	7.73522e-10	FALSE	NaN	7314.37	7314.37	TRUE	TRUE	40.8188	40.8136	4	_QK[+114]TQLASLPQIIEEEKTC[+57]K_	_QK[GlyGly (K)]TQLASLPQIIEEEKTC[Carbamidomethyl (C)]K_	590.314	590.317	7314.37
0	MaxLFQ	0	Not Defined	Urea_MB_DIA_1	NA	Urea_MB_DIA_1.raw	1	P51530	P51530	P51530	55.1125	55.1137	2.81116e-22	3.77022e-18	1.21698e-14	1.26848e-26	0	5.97399e-29	35	86553.6	QKTQLASLPQIIEEEKTCK	Stripped Sequence	TRUE	2	QKTQLASLPQIIEEEKTCK	27	2	FALSE	_QKTQLASLPQIIEEEK[+114]TC[+57]K_	41.71	FALSE	_QKTQLASLPQIIEEEK[GlyGly (K)]TC[Carbamidomethyl (C)]K_	_QKTQLASLPQIIEEEK[GlyGly (K)]TC[Carbamidomethyl (C)]K_	no group specified	LABEL_FREE	FALSE	NaN	2.04734e-11	3.89095e-11	80.363	41.7389	80.3278	3.89095e-11	3.89095e-11	3.89095e-11	3.89095e-11	FALSE	NaN	1816.03	1816.03	TRUE	TRUE	44.6426	44.6384	4	_QKTQLASLPQIIEEEK[+114]TC[+57]K_	_QKTQLASLPQIIEEEK[GlyGly (K)]TC[Carbamidomethyl (C)]K_	590.314	590.317	1816.03
0	MaxLFQ	0	Not Defined	Urea_MB_DIA_1	NA	Urea_MB_DIA_1.raw	1	P51530	P51530	P51530	55.1125	55.1137	2.81116e-22	3.77022e-18	1.21698e-14	1.26848e-26	0	5.97399e-29	35	86553.6	LVITASQSLENKELCILR	Stripped Sequence	TRUE	1	LVITASQSLENKELCILR	29	1	FALSE	_LVITASQSLENK[+114]ELC[+57]ILR_	62.6146	FALSE	_LVITASQSLENK[GlyGly (K)]ELC[Carbamidomethyl (C)]ILR_	_LVITASQSLENK[GlyGly (K)]ELC[Carbamidomethyl (C)]ILR_	no group specified	LABEL_FREE	FALSE	NaN	5.59729e-08	7.13117e-09	104.768	62.5844	104.8	7.13117e-09	7.13117e-09	7.13117e-09	7.13117e-09	FALSE	NaN	7661.71	7661.71	TRUE	TRUE	37.2148	37.2086	3	_LVITASQSLENK[+114]ELC[+57]ILR_	_LVITASQSLENK[GlyGly (K)]ELC[Carbamidomethyl (C)]ILR_	734.403	734.407	7661.71
0	MaxLFQ	0	Not Defined	Urea_MB_DIA_1	NA	Urea_MB_DIA_1.raw	1	P51530	P51530	P51530	55.1125	55.1137	2.81116e-22	3.77022e-18	1.21698e-14	1.26848e-26	0	5.97399e-29	35	86553.6	IMPLELKTGKESNSIEHR	Stripped Sequence	TRUE	2	IMPLELKTGKESNSIEHR	30	1	FALSE	_IMPLELK[+114]TGKESNSIEHR_	11.0321	FALSE	_IMPLELK[GlyGly (K)]TGKESNSIEHR_	_IMPLELK[GlyGly (K)]TGKESNSIEHR_	no group specified	LABEL_FREE	FALSE	NaN	3.97068e-12	1.21247e-11	47.4122	11.0192	47.4252	1.21247e-11	1.21247e-11	1.21247e-11	1.21247e-11	FALSE	NaN	6094.69	6094.69	TRUE	TRUE	45.9475	45.9438	4	_IMPLELK[+114]TGKESNSIEHR_	_IMPLELK[GlyGly (K)]TGKESNSIEHR_	549.792	549.794	6094.69
0	MaxLFQ	0	Not Defined	Urea_MB_DIA_1	NA	Urea_MB_DIA_1.raw	1	P51530	P51530	P51530	55.1125	55.1137	2.81116e-22	3.77022e-18	1.21698e-14	1.26848e-26	0	5.97399e-29	35	86553.6	LTYEGKLECGSDK	Stripped Sequence	TRUE	1	LTYEGKLECGSDK	31	1	FALSE	_LTYEGK[+114]LEC[+57]GSDK_	-2.51545	FALSE	_LTYEGK[GlyGly (K)]LEC[Carbamidomethyl (C)]GSDK_	_LTYEGK[GlyGly (K)]LEC[Carbamidomethyl (C)]GSDK_	no group specified	LABEL_FREE	FALSE	NaN	2.56197e-14	3.68986e-13	35.0196	-2.54604	35.043	3.68986e-13	3.68986e-13	3.68986e-13	3.68986e-13	FALSE	NaN	4186.09	4186.09	TRUE	TRUE	49.5244	49.5216	3	_LTYEGK[+114]LEC[+57]GSDK_	_LTYEGK[GlyGly (K)]LEC[Carbamidomethyl (C)]GSDK_	538.587	538.59	4186.09
0	MaxLFQ	0	Not Defined	Urea_MB_DIA_1	NA	Urea_MB_DIA_1.raw	1	P51531	P51531	P51531	52.0638	52.0658	1.04173e-18	1.66009e-15	3.31227e-12	6.09556e-21	0	1.07474e-23	2	48699.9	ATVELKALR	Stripped Sequence	TRUE	1	ATVELKALR	2	1	TRUE	_ATVELK[+114]ALR_	3.85021	FALSE	_ATVELK[GlyGly (K)]ALR_	_ATVELK[GlyGly (K)]ALR_	no group specified	LABEL_FREE	FALSE	NaN	1.34228e-15	5.32351e-14	40.7159	3.87511	40.6896	5.32351e-14	5.32351e-14	5.32351e-14	5.32351e-14	FALSE	NaN	5372.46	5372.46	TRUE	TRUE	51.4138	51.4116	2	_ATVELK[+114]ALR_	_ATVELK[GlyGly (K)]ALR_	557.833	557.836	5372.46
0	MaxLFQ	0	Not Defined	Urea_MB_DIA_1	NA	Urea_MB_DIA_1.raw	1	P51532	P51532	P51532	55.0697	55.0709	3.14326e-22	4.082e-18	1.32378e-14	1.54547e-26	0	7.12747e-29	6	22329.9	ATIELKALR	Stripped Sequence	TRUE	1	ATIELKALR	1	1	TRUE	_ATIELK[+114]ALR_	13.9808	FALSE	_ATIELK[GlyGly (K)]ALR_	_ATIELK[GlyGly (K)]ALR_	no group specified	LABEL_FREE	FALSE	NaN	5.64296e-18	2.03233e-15	51.0822	13.9957	51.0645	2.03233e-15	2.03233e-15	2.03233e-15	2.03233e-15	FALSE	NaN	33363.6	33363.6	TRUE	TRUE	55.0709	55.0697	2	_ATIELK[+114]ALR_	_ATIELK[GlyGly (K)]ALR_	564.84	564.844	33363.6
0	MaxLFQ	0	Not Defined	Urea_MB_DIA_1	NA	Urea_MB_DIA_1.raw	1	P51532	P51532	P51532	55.0697	55.0709	3.14326e-22	4.082e-18	1.32378e-14	1.54547e-26	0	7.12747e-29	6	22329.9	VIQAGMFDQKSSSHER	Stripped Sequence	FALSE	1	VIQAGMFDQKSSSHER	6	1	FALSE	_VIQAGMFDQK[+114]SSSHER_	-5.90341	FALSE	_VIQAGMFDQK[GlyGly (K)]SSSHER_	_VIQAGMFDQK[GlyGly (K)]SSSHER_	no group specified	LABEL_FREE	FALSE	NaN	2.14986e-12	7.89251e-12	32.107	-5.93323	32.1325	7.89251e-12	7.89251e-12	7.89251e-12	7.89251e-12	FALSE	NaN	2677.48	2677.48	TRUE	TRUE	46.4125	46.4089	3	_VIQAGMFDQK[+114]SSSHER_	_VIQAGMFDQK[GlyGly (K)]SSSHER_	645.311	645.315	2677.48
0	MaxLFQ	0	Not Defined	Urea_MB_DIA_1	NA	Urea_MB_DIA_1.raw	1	P51553	P51553	P51553	52.8278	52.8296	1.41003e-19	3.73482e-16	8.75052e-13	2.77496e-22	0	5.6864e-25	12	47560	NIFSEQTIPPSAKYGGR	Stripped Sequence	TRUE	1	NIFSEQTIPPSAKYGGR	1	1	TRUE	_NIFSEQTIPPSAK[+114]YGGR_	34.2855	FALSE	_NIFSEQTIPPSAK[GlyGly (K)]YGGR_	_NIFSEQTIPPSAK[GlyGly (K)]YGGR_	no group specified	LABEL_FREE	FALSE	NaN	5.00934e-06	6.16566e-08	72.2036	34.3065	72.1799	6.16566e-08	6.16566e-08	6.16566e-08	6.16566e-08	FALSE	NaN	104594	104594	TRUE	TRUE	32.0699	32.0623	3	_NIFSEQTIPPSAK[+114]YGGR_	_NIFSEQTIPPSAK[GlyGly (K)]YGGR_	660.338	660.341	104594
0	MaxLFQ	0	Not Defined	Urea_MB_DIA_1	NA	Urea_MB_DIA_1.raw	1	P51553	P51553	P51553	52.8278	52.8296	1.41003e-19	3.73482e-16	8.75052e-13	2.77496e-22	0	5.6864e-25	12	47560	TSLDLYANVIHCKSLPGVVTR	Stripped Sequence	TRUE	1	TSLDLYANVIHCKSLPGVVTR	2	2	TRUE	_TSLDLYANVIHC[+57]K[+114]SLPGVVTR_	61.3872	FALSE	_TSLDLYANVIHC[Carbamidomethyl (C)]K[GlyGly (K)]SLPGVVTR_	_TSLDLYANVIHC[Carbamidomethyl (C)]K[GlyGly (K)]SLPGVVTR_	no group specified	LABEL_FREE	FALSE	NaN	1.40843e-16	1.31524e-14	103.217	61.4196	103.172	1.31524e-14	1.31524e-14	1.31524e-14	1.31524e-14	FALSE	NaN	23081.5	23081.5	TRUE	TRUE	52.8296	52.8278	4	_TSLDLYANVIHC[+57]K[+114]SLPGVVTR_	_TSLDLYANVIHC[Carbamidomethyl (C)]K[GlyGly (K)]SLPGVVTR_	615.078	615.081	23081.5
0	MaxLFQ	0	Not Defined	Urea_MB_DIA_1	NA	Urea_MB_DIA_1.raw	1	P51553	P51553	P51553	52.8278	52.8296	1.41003e-19	3.73482e-16	8.75052e-13	2.77496e-22	0	5.6864e-25	12	47560	TSLDLYANVIHCKSLPGVVTR	Stripped Sequence	TRUE	1	TSLDLYANVIHCKSLPGVVTR	2	2	TRUE	_TSLDLYANVIHC[+57]K[+114]SLPGVVTR_	61.3872	FALSE	_TSLDLYANVIHC[Carbamidomethyl (C)]K[GlyGly (K)]SLPGVVTR_	_TSLDLYANVIHC[Carbamidomethyl (C)]K[GlyGly (K)]SLPGVVTR_	no group specified	LABEL_FREE	FALSE	NaN	2.33864e-11	4.27799e-11	103.218	61.4201	103.172	4.27799e-11	4.27799e-11	4.27799e-11	4.27799e-11	FALSE	NaN	11723.8	11723.8	TRUE	TRUE	44.5325	44.5284	3	_TSLDLYANVIHC[+57]K[+114]SLPGVVTR_	_TSLDLYANVIHC[Carbamidomethyl (C)]K[GlyGly (K)]SLPGVVTR_	819.769	819.773	11723.8
0	MaxLFQ	0	Not Defined	Urea_MB_DIA_1	NA	Urea_MB_DIA_1.raw	1	P51553	P51553	P51553	52.8278	52.8296	1.41003e-19	3.73482e-16	8.75052e-13	2.77496e-22	0	5.6864e-25	12	47560	IAEYAFKLAQESGR	Stripped Sequence	TRUE	1	IAEYAFKLAQESGR	4	1	FALSE	_IAEYAFK[+114]LAQESGR_	38.2924	FALSE	_IAEYAFK[GlyGly (K)]LAQESGR_	_IAEYAFK[GlyGly (K)]LAQESGR_	no group specified	LABEL_FREE	FALSE	NaN	2.09275e-11	3.95322e-11	76.5314	38.2235	76.5949	3.95322e-11	3.95322e-11	3.95322e-11	3.95322e-11	FALSE	NaN	15526	15526	TRUE	TRUE	44.6245	44.6203	3	_IAEYAFK[+114]LAQESGR_	_IAEYAFK[GlyGly (K)]LAQESGR_	566.293	566.296	15526
0	MaxLFQ	0	Not Defined	Urea_MB_DIA_1	NA	Urea_MB_DIA_1.raw	1	P51553	P51553	P51553	52.8278	52.8296	1.41003e-19	3.73482e-16	8.75052e-13	2.77496e-22	0	5.6864e-25	12	47560	ANIMKLGDGLFLQCCR	Stripped Sequence	TRUE	1	ANIMKLGDGLFLQCCR	5	1	FALSE	_ANIMK[+114]LGDGLFLQC[+57]C[+57]R_	68.9497	FALSE	_ANIMK[GlyGly (K)]LGDGLFLQC[Carbamidomethyl (C)]C[Carbamidomethyl (C)]R_	_ANIMK[GlyGly (K)]LGDGLFLQC[Carbamidomethyl (C)]C[Carbamidomethyl (C)]R_	no group specified	LABEL_FREE	FALSE	NaN	9.66189e-09	2.63954e-09	110.825	68.4017	111.267	2.63954e-09	2.63954e-09	2.63954e-09	2.63954e-09	FALSE	NaN	15449.4	15449.4	TRUE	TRUE	38.9472	38.9415	3	_ANIMK[+114]LGDGLFLQC[+57]C[+57]R_	_ANIMK[GlyGly (K)]LGDGLFLQC[Carbamidomethyl (C)]C[Carbamidomethyl (C)]R_	670.662	670.665	15449.4
0	MaxLFQ	0	Not Defined	Urea_MB_DIA_1	NA	Urea_MB_DIA_1.raw	1	P51553	P51553	P51553	52.8278	52.8296	1.41003e-19	3.73482e-16	8.75052e-13	2.77496e-22	0	5.6864e-25	12	47560	VALKGNIETNHNLPPSHK	Stripped Sequence	TRUE	1	VALKGNIETNHNLPPSHK	6	1	FALSE	_VALK[+114]GNIETNHNLPPSHK_	-11.2747	FALSE	_VALK[GlyGly (K)]GNIETNHNLPPSHK_	_VALK[GlyGly (K)]GNIETNHNLPPSHK_	no group specified	LABEL_FREE	FALSE	NaN	2.57296e-09	1.11359e-09	29.0807	-10.574	28.8222	1.11359e-09	1.11359e-09	1.11359e-09	1.11359e-09	FALSE	NaN	14147.8	14147.8	TRUE	TRUE	40.2873	40.282	4	_VALK[+114]GNIETNHNLPPSHK_	_VALK[GlyGly (K)]GNIETNHNLPPSHK_	521.532	521.534	14147.8
0	MaxLFQ	0	Not Defined	Urea_MB_DIA_1	NA	Urea_MB_DIA_1.raw	1	P51553	P51553	P51553	52.8278	52.8296	1.41003e-19	3.73482e-16	8.75052e-13	2.77496e-22	0	5.6864e-25	12	47560	ALKVATVAGSAAK	Stripped Sequence	TRUE	1	ALKVATVAGSAAK	7	1	FALSE	_[+42]ALK[+114]VATVAGSAAK_	34.044	FALSE	_[Acetyl (Protein N-term)]ALK[GlyGly (K)]VATVAGSAAK_	_[Acetyl (Protein N-term)]ALK[GlyGly (K)]VATVAGSAAK_	no group specified	LABEL_FREE	FALSE	NaN	3.12283e-16	2.14857e-14	71.8738	34.0179	71.9046	2.14857e-14	2.14857e-14	2.14857e-14	2.14857e-14	FALSE	NaN	13595.9	13595.9	TRUE	TRUE	52.3216	52.3197	2	_[+42]ALK[+114]VATVAGSAAK_	_[Acetyl (Protein N-term)]ALK[GlyGly (K)]VATVAGSAAK_	671.888	671.891	13595.9
0	MaxLFQ	0	Not Defined	Urea_MB_DIA_1	NA	Urea_MB_DIA_1.raw	1	P51553	P51553	P51553	52.8278	52.8296	1.41003e-19	3.73482e-16	8.75052e-13	2.77496e-22	0	5.6864e-25	12	47560	SIANKNIANPTATLLASCMMLDHLK	Stripped Sequence	TRUE	1	SIANKNIANPTATLLASCMMLDHLK	10	1	FALSE	_SIANK[+114]NIANPTATLLASC[+57]MMLDHLK_	79.4748	FALSE	_SIANK[GlyGly (K)]NIANPTATLLASC[Carbamidomethyl (C)]MMLDHLK_	_SIANK[GlyGly (K)]NIANPTATLLASC[Carbamidomethyl (C)]MMLDHLK_	no group specified	LABEL_FREE	FALSE	NaN	3.97374e-09	1.48848e-09	119.532	79.5182	119.514	1.48848e-09	1.48848e-09	1.48848e-09	1.48848e-09	FALSE	NaN	5474.58	5474.58	TRUE	TRUE	39.8513	39.8458	4	_SIANK[+114]NIANPTATLLASC[+57]MMLDHLK_	_SIANK[GlyGly (K)]NIANPTATLLASC[Carbamidomethyl (C)]MMLDHLK_	711.116	711.12	5474.58
0	MaxLFQ	0	Not Defined	Urea_MB_DIA_1	NA	Urea_MB_DIA_1.raw	1	P51553	P51553	P51553	52.8278	52.8296	1.41003e-19	3.73482e-16	8.75052e-13	2.77496e-22	0	5.6864e-25	12	47560	KAVLASMDNENMHTPDIGGQGTTSEAIQDVIR	Stripped Sequence	TRUE	1	KAVLASMDNENMHTPDIGGQGTTSEAIQDVIR	11	1	FALSE	_K[+114]AVLASMDNENMHTPDIGGQGTTSEAIQDVIR_	61.2496	FALSE	_K[GlyGly (K)]AVLASMDNENMHTPDIGGQGTTSEAIQDVIR_	_K[GlyGly (K)]AVLASMDNENMHTPDIGGQGTTSEAIQDVIR_	no group specified	LABEL_FREE	FALSE	NaN	7.83579e-06	1.31312e-07	102.921	61.202	102.986	1.31312e-07	1.31312e-07	1.31312e-07	1.31312e-07	FALSE	NaN	1631.26	1631.26	TRUE	TRUE	29.0515	29.043	4	_K[+114]AVLASMDNENMHTPDIGGQGTTSEAIQDVIR_	_K[GlyGly (K)]AVLASMDNENMHTPDIGGQGTTSEAIQDVIR_	878.924	878.928	1631.26
0	MaxLFQ	0	Not Defined	Urea_MB_DIA_1	NA	Urea_MB_DIA_1.raw	1	P51570	P51570	P51570	54.7044	54.7057	8.34654e-22	8.25438e-18	2.69801e-14	8.21406e-26	0	3.1016e-28	3	26919.6	DLVSKEGFR	Stripped Sequence	TRUE	1	DLVSKEGFR	2	1	TRUE	_DLVSK[+114]EGFR_	7.69658	FALSE	_DLVSK[GlyGly (K)]EGFR_	_DLVSK[GlyGly (K)]EGFR_	no group specified	LABEL_FREE	FALSE	NaN	9.61961e-18	2.62203e-15	44.8139	7.72851	44.7808	2.62203e-15	2.62203e-15	2.62203e-15	2.62203e-15	FALSE	NaN	26403.3	26403.3	TRUE	TRUE	54.7057	54.7044	2	_DLVSK[+114]EGFR_	_DLVSK[GlyGly (K)]EGFR_	582.804	582.807	26403.3
0	MaxLFQ	0	Not Defined	Urea_MB_DIA_1	NA	Urea_MB_DIA_1.raw	1	P51570	P51570	P51570	54.7044	54.7057	8.34654e-22	8.25438e-18	2.69801e-14	8.21406e-26	0	3.1016e-28	3	26919.6	KDGLVSLLTTSEGADEPQR	Stripped Sequence	TRUE	1	KDGLVSLLTTSEGADEPQR	3	1	TRUE	_K[+114]DGLVSLLTTSEGADEPQR_	50.1163	FALSE	_K[GlyGly (K)]DGLVSLLTTSEGADEPQR_	_K[GlyGly (K)]DGLVSLLTTSEGADEPQR_	no group specified	LABEL_FREE	FALSE	NaN	4.9685e-15	1.23481e-13	89.7972	49.8736	90.0692	1.23481e-13	1.23481e-13	1.23481e-13	1.23481e-13	FALSE	NaN	13167	13167	TRUE	TRUE	50.5914	50.5889	3	_K[+114]DGLVSLLTTSEGADEPQR_	_K[GlyGly (K)]DGLVSLLTTSEGADEPQR_	710.694	710.697	13167
0	MaxLFQ	0	Not Defined	Urea_MB_DIA_1	NA	Urea_MB_DIA_1.raw	1	P51571	P51571	P51571	53.9466	53.9481	6.772e-21	3.87221e-17	1.13971e-13	2.3954e-24	0	6.5004e-27	9	39001.2	VQNMALYADVGGKQFPVTR	Stripped Sequence	TRUE	1	VQNMALYADVGGKQFPVTR	1	2	TRUE	_VQNMALYADVGGK[+114]QFPVTR_	50.2998	FALSE	_VQNMALYADVGGK[GlyGly (K)]QFPVTR_	_VQNMALYADVGGK[GlyGly (K)]QFPVTR_	no group specified	LABEL_FREE	FALSE	NaN	3.03498e-15	8.95863e-14	90.3134	50.3213	90.2837	8.95863e-14	8.95863e-14	8.95863e-14	8.95863e-14	FALSE	NaN	89991.8	89991.8	TRUE	TRUE	50.9036	50.9012	3	_VQNMALYADVGGK[+114]QFPVTR_	_VQNMALYADVGGK[GlyGly (K)]QFPVTR_	736.713	736.716	89991.8
0	MaxLFQ	0	Not Defined	Urea_MB_DIA_1	NA	Urea_MB_DIA_1.raw	1	P51571	P51571	P51571	53.9466	53.9481	6.772e-21	3.87221e-17	1.13971e-13	2.3954e-24	0	6.5004e-27	9	39001.2	VQNMALYADVGGKQFPVTR	Stripped Sequence	TRUE	1	VQNMALYADVGGKQFPVTR	1	2	TRUE	_VQNM[+16]ALYADVGGK[+114]QFPVTR_	38.9972	FALSE	_VQNM[Oxidation (M)]ALYADVGGK[GlyGly (K)]QFPVTR_	_VQNM[Oxidation (M)]ALYADVGGK[GlyGly (K)]QFPVTR_	no group specified	LABEL_FREE	FALSE	NaN	2.75194e-17	4.72467e-15	77.3937	39.1018	77.2848	4.72467e-15	4.72467e-15	4.72467e-15	4.72467e-15	FALSE	NaN	39933.4	39933.4	TRUE	TRUE	53.9481	53.9466	3	_VQNM[+16]ALYADVGGK[+114]QFPVTR_	_VQNM[Oxidation (M)]ALYADVGGK[GlyGly (K)]QFPVTR_	742.044	742.048	39933.4
0	MaxLFQ	0	Not Defined	Urea_MB_DIA_1	NA	Urea_MB_DIA_1.raw	1	P51571	P51571	P51571	53.9466	53.9481	6.772e-21	3.87221e-17	1.13971e-13	2.3954e-24	0	6.5004e-27	9	39001.2	YQVSWSLDHKSAHAGTYEVR	Stripped Sequence	TRUE	1	YQVSWSLDHKSAHAGTYEVR	2	3	TRUE	_YQVSWSLDHK[+114]SAHAGTYEVR_	20.5464	FALSE	_YQVSWSLDHK[GlyGly (K)]SAHAGTYEVR_	_YQVSWSLDHK[GlyGly (K)]SAHAGTYEVR_	no group specified	LABEL_FREE	FALSE	NaN	2.33999e-16	1.79656e-14	56.8655	20.4889	56.9286	1.79656e-14	1.79656e-14	1.79656e-14	1.79656e-14	FALSE	NaN	94648	94648	TRUE	TRUE	52.5039	52.502	4	_YQVSWSLDHK[+114]SAHAGTYEVR_	_YQVSWSLDHK[GlyGly (K)]SAHAGTYEVR_	612.798	612.801	94648
0	MaxLFQ	0	Not Defined	Urea_MB_DIA_1	NA	Urea_MB_DIA_1.raw	1	P51571	P51571	P51571	53.9466	53.9481	6.772e-21	3.87221e-17	1.13971e-13	2.3954e-24	0	6.5004e-27	9	39001.2	YQVSWSLDHKSAHAGTYEVR	Stripped Sequence	TRUE	1	YQVSWSLDHKSAHAGTYEVR	2	3	TRUE	_YQVSWSLDHK[+114]SAHAGTYEVR_	20.5464	FALSE	_YQVSWSLDHK[GlyGly (K)]SAHAGTYEVR_	_YQVSWSLDHK[GlyGly (K)]SAHAGTYEVR_	no group specified	LABEL_FREE	FALSE	NaN	1.06773e-15	4.61852e-14	56.887	20.5084	56.9286	4.61852e-14	4.61852e-14	4.61852e-14	4.61852e-14	FALSE	NaN	8025.15	8025.15	TRUE	TRUE	51.556	51.5538	5	_YQVSWSLDHK[+114]SAHAGTYEVR_	_YQVSWSLDHK[GlyGly (K)]SAHAGTYEVR_	490.44	490.442	8025.15
0	MaxLFQ	0	Not Defined	Urea_MB_DIA_1	NA	Urea_MB_DIA_1.raw	1	P51571	P51571	P51571	53.9466	53.9481	6.772e-21	3.87221e-17	1.13971e-13	2.3954e-24	0	6.5004e-27	9	39001.2	YQVSWSLDHKSAHAGTYEVR	Stripped Sequence	TRUE	1	YQVSWSLDHKSAHAGTYEVR	2	3	TRUE	_YQVSWSLDHK[+114]SAHAGTYEVR_	20.5464	FALSE	_YQVSWSLDHK[GlyGly (K)]SAHAGTYEVR_	_YQVSWSLDHK[GlyGly (K)]SAHAGTYEVR_	no group specified	LABEL_FREE	FALSE	NaN	6.43981e-15	1.46795e-13	56.9341	20.5514	56.9286	1.46795e-13	1.46795e-13	1.46795e-13	1.46795e-13	FALSE	NaN	4740.64	4740.64	TRUE	TRUE	50.4256	50.4231	3	_YQVSWSLDHK[+114]SAHAGTYEVR_	_YQVSWSLDHK[GlyGly (K)]SAHAGTYEVR_	816.728	816.732	4740.64
0	MaxLFQ	0	Not Defined	Urea_MB_DIA_1	NA	Urea_MB_DIA_1.raw	1	P51571	P51571	P51571	53.9466	53.9481	6.772e-21	3.87221e-17	1.13971e-13	2.3954e-24	0	6.5004e-27	9	39001.2	NRVQNMALYADVGGKQFPVTR	Stripped Sequence	TRUE	2	NRVQNMALYADVGGKQFPVTR	5	1	FALSE	_NRVQNMALYADVGGK[+114]QFPVTR_	40.8926	FALSE	_NRVQNMALYADVGGK[GlyGly (K)]QFPVTR_	_NRVQNMALYADVGGK[GlyGly (K)]QFPVTR_	no group specified	LABEL_FREE	FALSE	NaN	1.40095e-11	2.97049e-11	79.2187	40.7743	79.3557	2.97049e-11	2.97049e-11	2.97049e-11	2.97049e-11	FALSE	NaN	8539.78	8539.78	TRUE	TRUE	44.9529	44.9489	4	_NRVQNMALYADVGGK[+114]QFPVTR_	_NRVQNMALYADVGGK[GlyGly (K)]QFPVTR_	620.322	620.325	8539.78
0	MaxLFQ	0	Not Defined	Urea_MB_DIA_1	NA	Urea_MB_DIA_1.raw	1	P51572	P51572	P51572	52.9237	52.9255	1.09312e-19	3.08863e-16	7.37866e-13	1.86641e-22	0	3.90191e-25	10	21112.3	GAAVDGGKLDVGNAEVKLEEENR	Stripped Sequence	TRUE	2	GAAVDGGKLDVGNAEVKLEEENR	1	2	TRUE	_GAAVDGGK[+114]LDVGNAEVKLEEENR_	30.2267	FALSE	_GAAVDGGK[GlyGly (K)]LDVGNAEVKLEEENR_	_GAAVDGGK[GlyGly (K)]LDVGNAEVKLEEENR_	no group specified	LABEL_FREE	FALSE	NaN	4.69193e-15	1.18899e-13	67.4168	30.1521	67.5131	1.18899e-13	1.18899e-13	1.18899e-13	1.18899e-13	FALSE	NaN	52106.5	52106.5	TRUE	TRUE	50.6278	50.6254	4	_GAAVDGGK[+114]LDVGNAEVKLEEENR_	_GAAVDGGK[GlyGly (K)]LDVGNAEVKLEEENR_	621.814	621.817	52106.5
0	MaxLFQ	0	Not Defined	Urea_MB_DIA_1	NA	Urea_MB_DIA_1.raw	1	P51572	P51572	P51572	52.9237	52.9255	1.09312e-19	3.08863e-16	7.37866e-13	1.86641e-22	0	3.90191e-25	10	21112.3	GAAVDGGKLDVGNAEVKLEEENR	Stripped Sequence	TRUE	2	GAAVDGGKLDVGNAEVKLEEENR	1	2	TRUE	_GAAVDGGK[+114]LDVGNAEVKLEEENR_	30.2267	FALSE	_GAAVDGGK[GlyGly (K)]LDVGNAEVKLEEENR_	_GAAVDGGK[GlyGly (K)]LDVGNAEVKLEEENR_	no group specified	LABEL_FREE	FALSE	NaN	1.6886e-16	1.47216e-14	67.4506	30.1784	67.5131	1.47216e-14	1.47216e-14	1.47216e-14	1.47216e-14	FALSE	NaN	2287.43	2287.43	TRUE	TRUE	52.7124	52.7105	3	_GAAVDGGK[+114]LDVGNAEVKLEEENR_	_GAAVDGGK[GlyGly (K)]LDVGNAEVKLEEENR_	828.749	828.753	2287.43
0	MaxLFQ	0	Not Defined	Urea_MB_DIA_1	NA	Urea_MB_DIA_1.raw	1	P51572	P51572	P51572	52.9237	52.9255	1.09312e-19	3.08863e-16	7.37866e-13	1.86641e-22	0	3.90191e-25	10	21112.3	LDVGNAEVKLEEENR	Stripped Sequence	TRUE	1	LDVGNAEVKLEEENR	2	1	TRUE	_LDVGNAEVK[+114]LEEENR_	29.5383	FALSE	_LDVGNAEVK[GlyGly (K)]LEEENR_	_LDVGNAEVK[GlyGly (K)]LEEENR_	no group specified	LABEL_FREE	FALSE	NaN	6.41595e-15	1.46406e-13	66.6636	29.5508	66.6491	1.46406e-13	1.46406e-13	1.46406e-13	1.46406e-13	FALSE	NaN	31464	31464	TRUE	TRUE	50.428	50.4255	3	_LDVGNAEVK[+114]LEEENR_	_LDVGNAEVK[GlyGly (K)]LEEENR_	610.306	610.309	31464
0	MaxLFQ	0	Not Defined	Urea_MB_DIA_1	NA	Urea_MB_DIA_1.raw	1	P51572	P51572	P51572	52.9237	52.9255	1.09312e-19	3.08863e-16	7.37866e-13	1.86641e-22	0	3.90191e-25	10	21112.3	GAAVDGGKLDVGNAEVK	Stripped Sequence	TRUE	1	GAAVDGGKLDVGNAEVK	3	1	TRUE	_GAAVDGGK[+114]LDVGNAEVK_	9.32855	FALSE	_GAAVDGGK[GlyGly (K)]LDVGNAEVK_	_GAAVDGGK[GlyGly (K)]LDVGNAEVK_	no group specified	LABEL_FREE	FALSE	NaN	1.21586e-16	1.20297e-14	46.113	9.28898	46.1391	1.20297e-14	1.20297e-14	1.20297e-14	1.20297e-14	FALSE	NaN	4675.98	4675.98	TRUE	TRUE	52.9255	52.9237	3	_GAAVDGGK[+114]LDVGNAEVK_	_GAAVDGGK[GlyGly (K)]LDVGNAEVK_	571.964	571.967	4675.98
0	MaxLFQ	0	Not Defined	Urea_MB_DIA_1	NA	Urea_MB_DIA_1.raw	1	P51572	P51572	P51572	52.9237	52.9255	1.09312e-19	3.08863e-16	7.37866e-13	1.86641e-22	0	3.90191e-25	10	21112.3	YMEENDQLKK	Stripped Sequence	TRUE	1	YMEENDQLKK	4	2	FALSE	_YMEENDQLK[+114]K_	-84.5829	FALSE	_YMEENDQLK[GlyGly (K)]K_	_YMEENDQLK[GlyGly (K)]K_	no group specified	LABEL_FREE	FALSE	NaN	7.03763e-06	8.47491e-08	21.9993	-81.7265	21.7457	8.47491e-08	8.47491e-08	8.47491e-08	8.47491e-08	FALSE	NaN	2316.89	2316.89	TRUE	TRUE	30.9589	30.9509	2	_YMEENDQLK[+114]K_	_YMEENDQLK[GlyGly (K)]K_	706.33	706.335	2316.89
0	MaxLFQ	0	Not Defined	Urea_MB_DIA_1	NA	Urea_MB_DIA_1.raw	1	P51572	P51572	P51572	52.9237	52.9255	1.09312e-19	3.08863e-16	7.37866e-13	1.86641e-22	0	3.90191e-25	10	21112.3	YMEENDQLKK	Stripped Sequence	TRUE	1	YMEENDQLKK	4	2	FALSE	_YMEENDQLK[+114]K_	-84.5829	FALSE	_YMEENDQLK[GlyGly (K)]K_	_YMEENDQLK[GlyGly (K)]K_	no group specified	LABEL_FREE	FALSE	NaN	4.86626e-10	3.59448e-10	21.9941	-81.7848	21.7457	3.59448e-10	3.59448e-10	3.59448e-10	3.59448e-10	FALSE	NaN	1714.58	1714.58	TRUE	TRUE	41.8802	41.8753	3	_YMEENDQLK[+114]K_	_YMEENDQLK[GlyGly (K)]K_	471.222	471.226	1714.58
0	MaxLFQ	0	Not Defined	Urea_MB_DIA_1	NA	Urea_MB_DIA_1.raw	1	P51572	P51572	P51572	52.9237	52.9255	1.09312e-19	3.08863e-16	7.37866e-13	1.86641e-22	0	3.90191e-25	10	21112.3	VNLQNNPGAMEHFHMKLFR	Stripped Sequence	TRUE	1	VNLQNNPGAMEHFHMKLFR	5	1	FALSE	_VNLQNNPGAMEHFHMK[+114]LFR_	41.5761	FALSE	_VNLQNNPGAMEHFHMK[GlyGly (K)]LFR_	_VNLQNNPGAMEHFHMK[GlyGly (K)]LFR_	no group specified	LABEL_FREE	FALSE	NaN	1.29083e-06	2.95028e-08	80.2501	41.6463	80.1644	2.95028e-08	2.95028e-08	2.95028e-08	2.95028e-08	FALSE	NaN	3772.35	3772.35	TRUE	TRUE	34.1601	34.153	4	_VNLQNNPGAMEHFHMK[+114]LFR_	_VNLQNNPGAMEHFHMK[GlyGly (K)]LFR_	600.048	600.051	3772.35
0	MaxLFQ	0	Not Defined	Urea_MB_DIA_1	NA	Urea_MB_DIA_1.raw	1	P51572	P51572	P51572	52.9237	52.9255	1.09312e-19	3.08863e-16	7.37866e-13	1.86641e-22	0	3.90191e-25	10	21112.3	SLKADLQK	Stripped Sequence	TRUE	1	SLKADLQK	6	1	FALSE	_SLK[+114]ADLQK_	-83.6346	FALSE	_SLK[GlyGly (K)]ADLQK_	_SLK[GlyGly (K)]ADLQK_	no group specified	LABEL_FREE	FALSE	NaN	8.92337e-09	2.51014e-09	22.0991	-80.6021	21.8299	2.51014e-09	2.51014e-09	2.51014e-09	2.51014e-09	FALSE	NaN	3674.35	3674.35	TRUE	TRUE	39.0282	39.0225	2	_SLK[+114]ADLQK_	_SLK[GlyGly (K)]ADLQK_	508.79	508.795	3674.35
0	MaxLFQ	0	Not Defined	Urea_MB_DIA_1	NA	Urea_MB_DIA_1.raw	1	P51572	P51572	P51572	52.9237	52.9255	1.09312e-19	3.08863e-16	7.37866e-13	1.86641e-22	0	3.90191e-25	10	21112.3	KYMEENDQLK	Stripped Sequence	TRUE	1	KYMEENDQLK	7	2	FALSE	_K[+114]YMEENDQLK_	-64.98	FALSE	_K[GlyGly (K)]YMEENDQLK_	_K[GlyGly (K)]YMEENDQLK_	no group specified	LABEL_FREE	FALSE	NaN	1.59161e-10	1.66086e-10	23.5509	-64.2485	23.486	1.66086e-10	1.66086e-10	1.66086e-10	1.66086e-10	FALSE	NaN	1642.48	1642.48	TRUE	TRUE	42.8866	42.882	3	_K[+114]YMEENDQLK_	_K[GlyGly (K)]YMEENDQLK_	471.222	471.225	1642.48
0	MaxLFQ	0	Not Defined	Urea_MB_DIA_1	NA	Urea_MB_DIA_1.raw	1	P51572	P51572	P51572	52.9237	52.9255	1.09312e-19	3.08863e-16	7.37866e-13	1.86641e-22	0	3.90191e-25	10	21112.3	KYMEENDQLK	Stripped Sequence	TRUE	1	KYMEENDQLK	7	2	FALSE	_K[+114]YMEENDQLK_	-64.98	FALSE	_K[GlyGly (K)]YMEENDQLK_	_K[GlyGly (K)]YMEENDQLK_	no group specified	LABEL_FREE	FALSE	NaN	7.83579e-06	2.01532e-07	23.5382	-64.3922	23.486	2.01532e-07	2.01532e-07	2.01532e-07	2.01532e-07	FALSE	NaN	1177.4	1177.4	TRUE	TRUE	26.5339	26.5247	2	_K[+114]YMEENDQLK_	_K[GlyGly (K)]YMEENDQLK_	706.33	706.334	1177.4
0	MaxLFQ	0	Not Defined	Urea_MB_DIA_1	NA	Urea_MB_DIA_1.raw	1	P51606	P51606	P51606	27.5079	27.5168	9.70435e-05	7.27329e-05	0.000731611	0.00120264	0.000936183	1.12659e-06	1	6665.38	DGQAVLENVSEGGKELPGCLGR	Stripped Sequence	TRUE	1	DGQAVLENVSEGGKELPGCLGR	1	1	TRUE	_DGQAVLENVSEGGK[+114]ELPGC[+57]LGR_	53.3323	FALSE	_DGQAVLENVSEGGK[GlyGly (K)]ELPGC[Carbamidomethyl (C)]LGR_	_DGQAVLENVSEGGK[GlyGly (K)]ELPGC[Carbamidomethyl (C)]LGR_	no group specified	LABEL_FREE	FALSE	NaN	7.83579e-06	1.72388e-07	93.7152	53.2425	93.8442	1.72388e-07	1.72388e-07	1.72388e-07	1.72388e-07	FALSE	NaN	6665.38	6665.38	TRUE	TRUE	27.5168	27.5079	3	_DGQAVLENVSEGGK[+114]ELPGC[+57]LGR_	_DGQAVLENVSEGGK[GlyGly (K)]ELPGC[Carbamidomethyl (C)]LGR_	800.392	800.396	6665.38
0	MaxLFQ	0	Not Defined	Urea_MB_DIA_1	NA	Urea_MB_DIA_1.raw	1	P51610	P51610	P51610	53.9824	53.9839	6.13286e-21	3.59664e-17	1.06595e-13	2.0486e-24	0	5.61261e-27	8	35781.8	DLWYLETEKPPPPAR	Stripped Sequence	TRUE	1	DLWYLETEKPPPPAR	1	1	TRUE	_DLWYLETEK[+114]PPPPAR_	53.4869	FALSE	_DLWYLETEK[GlyGly (K)]PPPPAR_	_DLWYLETEK[GlyGly (K)]PPPPAR_	no group specified	LABEL_FREE	FALSE	NaN	8.90287e-12	2.14856e-11	94.279	53.6529	94.0552	2.14856e-11	2.14856e-11	2.14856e-11	2.14856e-11	FALSE	NaN	66811.4	66811.4	TRUE	TRUE	45.317	45.3131	3	_DLWYLETEK[+114]PPPPAR_	_DLWYLETEK[GlyGly (K)]PPPPAR_	642.663	642.666	66811.4
0	MaxLFQ	0	Not Defined	Urea_MB_DIA_1	NA	Urea_MB_DIA_1.raw	1	P51610	P51610	P51610	53.9824	53.9839	6.13286e-21	3.59664e-17	1.06595e-13	2.0486e-24	0	5.61261e-27	8	35781.8	ISVATGALEAAQGSKSQCQTR	Stripped Sequence	TRUE	1	ISVATGALEAAQGSKSQCQTR	2	1	TRUE	_ISVATGALEAAQGSK[+114]SQC[+57]QTR_	18.236	FALSE	_ISVATGALEAAQGSK[GlyGly (K)]SQC[Carbamidomethyl (C)]QTR_	_ISVATGALEAAQGSK[GlyGly (K)]SQC[Carbamidomethyl (C)]QTR_	no group specified	LABEL_FREE	FALSE	NaN	2.61911e-17	4.59114e-15	54.6816	18.2617	54.6569	4.59114e-15	4.59114e-15	4.59114e-15	4.59114e-15	FALSE	NaN	22167.1	22167.1	TRUE	TRUE	53.9839	53.9824	3	_ISVATGALEAAQGSK[+114]SQC[+57]QTR_	_ISVATGALEAAQGSK[GlyGly (K)]SQC[Carbamidomethyl (C)]QTR_	759.713	759.717	22167.1
0	MaxLFQ	0	Not Defined	Urea_MB_DIA_1	NA	Urea_MB_DIA_1.raw	1	P51610	P51610	P51610	53.9824	53.9839	6.13286e-21	3.59664e-17	1.06595e-13	2.0486e-24	0	5.61261e-27	8	35781.8	LGHSFSLVGNKCYLFGGLANDSEDPKNNIPR	Stripped Sequence	TRUE	2	LGHSFSLVGNKCYLFGGLANDSEDPKNNIPR	3	1	TRUE	_LGHSFSLVGNK[+114]C[+57]YLFGGLANDSEDPKNNIPR_	61.7627	FALSE	_LGHSFSLVGNK[GlyGly (K)]C[Carbamidomethyl (C)]YLFGGLANDSEDPKNNIPR_	_LGHSFSLVGNK[GlyGly (K)]C[Carbamidomethyl (C)]YLFGGLANDSEDPKNNIPR_	no group specified	LABEL_FREE	FALSE	NaN	4.8667e-17	6.74108e-15	103.665	61.7389	103.698	6.74108e-15	6.74108e-15	6.74108e-15	6.74108e-15	FALSE	NaN	18366.9	18366.9	TRUE	TRUE	53.5432	53.5416	5	_LGHSFSLVGNK[+114]C[+57]YLFGGLANDSEDPKNNIPR_	_LGHSFSLVGNK[GlyGly (K)]C[Carbamidomethyl (C)]YLFGGLANDSEDPKNNIPR_	707.55	707.554	18366.9
0	MaxLFQ	0	Not Defined	Urea_MB_DIA_1	NA	Urea_MB_DIA_1.raw	1	P51610	P51610	P51610	53.9824	53.9839	6.13286e-21	3.59664e-17	1.06595e-13	2.0486e-24	0	5.61261e-27	8	35781.8	IATGHGQQGVTQVVLKGAPGQPGTILR	Stripped Sequence	TRUE	1	IATGHGQQGVTQVVLKGAPGQPGTILR	5	1	FALSE	_IATGHGQQGVTQVVLK[+114]GAPGQPGTILR_	37.1634	FALSE	_IATGHGQQGVTQVVLK[GlyGly (K)]GAPGQPGTILR_	_IATGHGQQGVTQVVLK[GlyGly (K)]GAPGQPGTILR_	no group specified	LABEL_FREE	FALSE	NaN	1.67572e-12	6.62791e-12	75.6999	37.2847	75.5859	6.62791e-12	6.62791e-12	6.62791e-12	6.62791e-12	FALSE	NaN	15808.2	15808.2	TRUE	TRUE	46.5983	46.5947	4	_IATGHGQQGVTQVVLK[+114]GAPGQPGTILR_	_IATGHGQQGVTQVVLK[GlyGly (K)]GAPGQPGTILR_	700.141	700.145	15808.2
0	MaxLFQ	0	Not Defined	Urea_MB_DIA_1	NA	Urea_MB_DIA_1.raw	1	P51610	P51610	P51610	53.9824	53.9839	6.13286e-21	3.59664e-17	1.06595e-13	2.0486e-24	0	5.61261e-27	8	35781.8	CYLFGGLANDSEDPKNNIPR	Stripped Sequence	TRUE	1	CYLFGGLANDSEDPKNNIPR	7	1	FALSE	_C[+57]YLFGGLANDSEDPK[+114]NNIPR_	54.1425	FALSE	_C[Carbamidomethyl (C)]YLFGGLANDSEDPK[GlyGly (K)]NNIPR_	_C[Carbamidomethyl (C)]YLFGGLANDSEDPK[GlyGly (K)]NNIPR_	no group specified	LABEL_FREE	FALSE	NaN	1.80236e-09	8.76212e-10	95.0733	54.238	94.9431	8.76212e-10	8.76212e-10	8.76212e-10	8.76212e-10	FALSE	NaN	5073.46	5073.46	TRUE	TRUE	40.6387	40.6335	3	_C[+57]YLFGGLANDSEDPK[+114]NNIPR_	_C[Carbamidomethyl (C)]YLFGGLANDSEDPK[GlyGly (K)]NNIPR_	798.71	798.713	5073.46
0	MaxLFQ	0	Not Defined	Urea_MB_DIA_1	NA	Urea_MB_DIA_1.raw	1	P51610	P51610	P51610	53.9824	53.9839	6.13286e-21	3.59664e-17	1.06595e-13	2.0486e-24	0	5.61261e-27	8	35781.8	VMTSGTGAPAKIITAVPK	Stripped Sequence	TRUE	1	VMTSGTGAPAKIITAVPK	9	1	FALSE	_VMTSGTGAPAK[+114]IITAVPK_	32.6681	FALSE	_VMTSGTGAPAK[GlyGly (K)]IITAVPK_	_VMTSGTGAPAK[GlyGly (K)]IITAVPK_	no group specified	LABEL_FREE	FALSE	NaN	6.70695e-07	2.20482e-08	70.3385	32.652	70.3552	2.20482e-08	2.20482e-08	2.20482e-08	2.20482e-08	FALSE	NaN	2125.48	2125.48	TRUE	TRUE	34.8653	34.8584	3	_VMTSGTGAPAK[+114]IITAVPK_	_VMTSGTGAPAK[GlyGly (K)]IITAVPK_	619.349	619.352	2125.48
0	MaxLFQ	0	Not Defined	Urea_MB_DIA_1	NA	Urea_MB_DIA_1.raw	1	P51617	P51617	P51617	54.8057	54.8069	6.34462e-22	6.76323e-18	2.21741e-14	5.18531e-26	0	2.05903e-28	9	81530.6	GTLAYLPEEYIKTGR	Stripped Sequence	TRUE	1	GTLAYLPEEYIKTGR	1	1	TRUE	_GTLAYLPEEYIK[+114]TGR_	51.3587	FALSE	_GTLAYLPEEYIK[GlyGly (K)]TGR_	_GTLAYLPEEYIK[GlyGly (K)]TGR_	no group specified	LABEL_FREE	FALSE	NaN	3.12534e-09	1.26832e-09	91.8622	51.66	91.5247	1.26832e-09	1.26832e-09	1.26832e-09	1.26832e-09	FALSE	NaN	143346	143346	TRUE	TRUE	40.0931	40.0877	3	_GTLAYLPEEYIK[+114]TGR_	_GTLAYLPEEYIK[GlyGly (K)]TGR_	608.988	608.991	143346
0	MaxLFQ	0	Not Defined	Urea_MB_DIA_1	NA	Urea_MB_DIA_1.raw	1	P51617	P51617	P51617	54.8057	54.8069	6.34462e-22	6.76323e-18	2.21741e-14	5.18531e-26	0	2.05903e-28	9	81530.6	LTPKLGDFGLAR	Stripped Sequence	TRUE	1	LTPKLGDFGLAR	2	2	TRUE	_LTPK[+114]LGDFGLAR_	42.3369	FALSE	_LTPK[GlyGly (K)]LGDFGLAR_	_LTPK[GlyGly (K)]LGDFGLAR_	no group specified	LABEL_FREE	FALSE	NaN	8.31863e-18	2.44309e-15	81.0942	42.3628	81.065	2.44309e-15	2.44309e-15	2.44309e-15	2.44309e-15	FALSE	NaN	117526	117526	TRUE	TRUE	54.8069	54.8057	3	_LTPK[+114]LGDFGLAR_	_LTPK[GlyGly (K)]LGDFGLAR_	467.933	467.935	117526
0	MaxLFQ	0	Not Defined	Urea_MB_DIA_1	NA	Urea_MB_DIA_1.raw	1	P51617	P51617	P51617	54.8057	54.8069	6.34462e-22	6.76323e-18	2.21741e-14	5.18531e-26	0	2.05903e-28	9	81530.6	LTPKLGDFGLAR	Stripped Sequence	TRUE	1	LTPKLGDFGLAR	2	2	TRUE	_LTPK[+114]LGDFGLAR_	42.3369	FALSE	_LTPK[GlyGly (K)]LGDFGLAR_	_LTPK[GlyGly (K)]LGDFGLAR_	no group specified	LABEL_FREE	FALSE	NaN	1.67491e-06	3.33033e-08	81.0746	42.3454	81.065	3.33033e-08	3.33033e-08	3.33033e-08	3.33033e-08	FALSE	NaN	15505.4	15505.4	TRUE	TRUE	33.8498	33.8426	2	_LTPK[+114]LGDFGLAR_	_LTPK[GlyGly (K)]LGDFGLAR_	701.396	701.399	15505.4
0	MaxLFQ	0	Not Defined	Urea_MB_DIA_1	NA	Urea_MB_DIA_1.raw	1	P51617	P51617	P51617	54.8057	54.8069	6.34462e-22	6.76323e-18	2.21741e-14	5.18531e-26	0	2.05903e-28	9	81530.6	AIQFLHQDSPSLIHGDIKSSNVLLDER	Stripped Sequence	TRUE	1	AIQFLHQDSPSLIHGDIKSSNVLLDER	3	2	TRUE	_AIQFLHQDSPSLIHGDIK[+114]SSNVLLDER_	58.8647	FALSE	_AIQFLHQDSPSLIHGDIK[GlyGly (K)]SSNVLLDER_	_AIQFLHQDSPSLIHGDIK[GlyGly (K)]SSNVLLDER_	no group specified	LABEL_FREE	FALSE	NaN	9.70347e-17	1.04672e-14	100.004	58.9074	99.9519	1.04672e-14	1.04672e-14	1.04672e-14	1.04672e-14	FALSE	NaN	51722.3	51722.3	TRUE	TRUE	53.0741	53.0724	5	_AIQFLHQDSPSLIHGDIK[+114]SSNVLLDER_	_AIQFLHQDSPSLIHGDIK[GlyGly (K)]SSNVLLDER_	630.13	630.133	51722.3
0	MaxLFQ	0	Not Defined	Urea_MB_DIA_1	NA	Urea_MB_DIA_1.raw	1	P51617	P51617	P51617	54.8057	54.8069	6.34462e-22	6.76323e-18	2.21741e-14	5.18531e-26	0	2.05903e-28	9	81530.6	AIQFLHQDSPSLIHGDIKSSNVLLDER	Stripped Sequence	TRUE	1	AIQFLHQDSPSLIHGDIKSSNVLLDER	3	2	TRUE	_AIQFLHQDSPSLIHGDIK[+114]SSNVLLDER_	58.8647	FALSE	_AIQFLHQDSPSLIHGDIK[GlyGly (K)]SSNVLLDER_	_AIQFLHQDSPSLIHGDIK[GlyGly (K)]SSNVLLDER_	no group specified	LABEL_FREE	FALSE	NaN	5.00268e-16	2.87448e-14	99.9416	58.8563	99.9519	2.87448e-14	2.87448e-14	2.87448e-14	2.87448e-14	FALSE	NaN	17737.1	17737.1	TRUE	TRUE	52.0269	52.0248	4	_AIQFLHQDSPSLIHGDIK[+114]SSNVLLDER_	_AIQFLHQDSPSLIHGDIK[GlyGly (K)]SSNVLLDER_	787.411	787.415	17737.1
0	MaxLFQ	0	Not Defined	Urea_MB_DIA_1	NA	Urea_MB_DIA_1.raw	1	P51617	P51617	P51617	54.8057	54.8069	6.34462e-22	6.76323e-18	2.21741e-14	5.18531e-26	0	2.05903e-28	9	81530.6	LKENADLEWTAVK	Stripped Sequence	TRUE	1	LKENADLEWTAVK	5	1	FALSE	_LK[+114]ENADLEWTAVK_	27.9923	FALSE	_LK[GlyGly (K)]ENADLEWTAVK_	_LK[GlyGly (K)]ENADLEWTAVK_	no group specified	LABEL_FREE	FALSE	NaN	4.05204e-16	2.51765e-14	65.0234	28.0338	64.9813	2.51765e-14	2.51765e-14	2.51765e-14	2.51765e-14	FALSE	NaN	16010.3	16010.3	TRUE	TRUE	52.1584	52.1564	3	_LK[+114]ENADLEWTAVK_	_LK[GlyGly (K)]ENADLEWTAVK_	544.286	544.288	16010.3
0	MaxLFQ	0	Not Defined	Urea_MB_DIA_1	NA	Urea_MB_DIA_1.raw	1	P51617	P51617	P51617	54.8057	54.8069	6.34462e-22	6.76323e-18	2.21741e-14	5.18531e-26	0	2.05903e-28	9	81530.6	GTHNFSEELKIGEGGFGCVYR	Stripped Sequence	TRUE	1	GTHNFSEELKIGEGGFGCVYR	7	1	FALSE	_GTHNFSEELK[+114]IGEGGFGC[+57]VYR_	48.7531	FALSE	_GTHNFSEELK[GlyGly (K)]IGEGGFGC[Carbamidomethyl (C)]VYR_	_GTHNFSEELK[GlyGly (K)]IGEGGFGC[Carbamidomethyl (C)]VYR_	no group specified	LABEL_FREE	FALSE	NaN	4.43409e-16	2.66502e-14	88.6756	48.8153	88.6146	2.66502e-14	2.66502e-14	2.66502e-14	2.66502e-14	FALSE	NaN	11889.9	11889.9	TRUE	TRUE	52.1021	52.1001	4	_GTHNFSEELK[+114]IGEGGFGC[+57]VYR_	_GTHNFSEELK[GlyGly (K)]IGEGGFGC[Carbamidomethyl (C)]VYR_	618.541	618.544	11889.9
0	MaxLFQ	0	Not Defined	Urea_MB_DIA_1	NA	Urea_MB_DIA_1.raw	1	P51648	P51648	P51648	53.4891	53.4907	2.38461e-20	9.90732e-17	2.65687e-13	1.72829e-23	0	4.08902e-26	11	20402.5	TKVMQEEIFGPILPIVPVK	Stripped Sequence	TRUE	1	TKVMQEEIFGPILPIVPVK	1	1	TRUE	_TK[+114]VMQEEIFGPILPIVPVK_	94.0469	FALSE	_TK[GlyGly (K)]VMQEEIFGPILPIVPVK_	_TK[GlyGly (K)]VMQEEIFGPILPIVPVK_	no group specified	LABEL_FREE	FALSE	NaN	2.30293e-09	1.03301e-09	124.134	94.216	124.095	1.03301e-09	1.03301e-09	1.03301e-09	1.03301e-09	FALSE	NaN	36864.4	36864.4	TRUE	TRUE	40.3974	40.3921	3	_TK[+114]VMQEEIFGPILPIVPVK_	_TK[GlyGly (K)]VMQEEIFGPILPIVPVK_	751.429	751.435	36864.4
0	MaxLFQ	0	Not Defined	Urea_MB_DIA_1	NA	Urea_MB_DIA_1.raw	1	P51648	P51648	P51648	53.4891	53.4907	2.38461e-20	9.90732e-17	2.65687e-13	1.72829e-23	0	4.08902e-26	11	20402.5	EKPLALYVFSHNHK	Stripped Sequence	TRUE	1	EKPLALYVFSHNHK	2	3	TRUE	_EK[+114]PLALYVFSHNHK_	21.1901	FALSE	_EK[GlyGly (K)]PLALYVFSHNHK_	_EK[GlyGly (K)]PLALYVFSHNHK_	no group specified	LABEL_FREE	FALSE	NaN	5.27953e-17	7.07894e-15	57.6589	21.2408	57.6065	7.07894e-15	7.07894e-15	7.07894e-15	7.07894e-15	FALSE	NaN	5227.42	5227.42	TRUE	TRUE	53.4866	53.485	4	_EK[+114]PLALYVFSHNHK_	_EK[GlyGly (K)]PLALYVFSHNHK_	449.992	449.994	5227.42
0	MaxLFQ	0	Not Defined	Urea_MB_DIA_1	NA	Urea_MB_DIA_1.raw	1	P51648	P51648	P51648	53.4891	53.4907	2.38461e-20	9.90732e-17	2.65687e-13	1.72829e-23	0	4.08902e-26	11	20402.5	ILSLLEGQKIAFGGETDEATR	Stripped Sequence	TRUE	1	ILSLLEGQKIAFGGETDEATR	3	1	TRUE	_ILSLLEGQK[+114]IAFGGETDEATR_	70.0545	FALSE	_ILSLLEGQK[GlyGly (K)]IAFGGETDEATR_	_ILSLLEGQK[GlyGly (K)]IAFGGETDEATR_	no group specified	LABEL_FREE	FALSE	NaN	1.22527e-09	6.75262e-10	112.748	70.1667	112.591	6.75262e-10	6.75262e-10	6.75262e-10	6.75262e-10	FALSE	NaN	14984.2	14984.2	TRUE	TRUE	41.013	41.0078	3	_ILSLLEGQK[+114]IAFGGETDEATR_	_ILSLLEGQK[GlyGly (K)]IAFGGETDEATR_	788.08	788.084	14984.2
0	MaxLFQ	0	Not Defined	Urea_MB_DIA_1	NA	Urea_MB_DIA_1.raw	1	P51648	P51648	P51648	53.4891	53.4907	2.38461e-20	9.90732e-17	2.65687e-13	1.72829e-23	0	4.08902e-26	11	20402.5	IVMEAAAKHLTPVTLELGGK	Stripped Sequence	TRUE	1	IVMEAAAKHLTPVTLELGGK	4	1	FALSE	_IVMEAAAK[+114]HLTPVTLELGGK_	52.5721	FALSE	_IVMEAAAK[GlyGly (K)]HLTPVTLELGGK_	_IVMEAAAK[GlyGly (K)]HLTPVTLELGGK_	no group specified	LABEL_FREE	FALSE	NaN	2.4474e-11	4.41774e-11	92.7943	52.5499	92.8214	4.41774e-11	4.41774e-11	4.41774e-11	4.41774e-11	FALSE	NaN	10930.6	10930.6	TRUE	TRUE	44.4948	44.4906	3	_IVMEAAAK[+114]HLTPVTLELGGK_	_IVMEAAAK[GlyGly (K)]HLTPVTLELGGK_	731.408	731.412	10930.6
0	MaxLFQ	0	Not Defined	Urea_MB_DIA_1	NA	Urea_MB_DIA_1.raw	1	P51648	P51648	P51648	53.4891	53.4907	2.38461e-20	9.90732e-17	2.65687e-13	1.72829e-23	0	4.08902e-26	11	20402.5	YIAPTVLTDVDPKTK	Stripped Sequence	TRUE	1	YIAPTVLTDVDPKTK	5	1	FALSE	_YIAPTVLTDVDPK[+114]TK_	40.2076	FALSE	_YIAPTVLTDVDPK[GlyGly (K)]TK_	_YIAPTVLTDVDPK[GlyGly (K)]TK_	no group specified	LABEL_FREE	FALSE	NaN	7.65288e-06	9.83605e-08	78.572	40.2082	78.5714	9.83605e-08	9.83605e-08	9.83605e-08	9.83605e-08	FALSE	NaN	10638.6	10638.6	TRUE	TRUE	30.3688	30.3607	3	_YIAPTVLTDVDPK[+114]TK_	_YIAPTVLTDVDPK[GlyGly (K)]TK_	592.324	592.327	10638.6
0	MaxLFQ	0	Not Defined	Urea_MB_DIA_1	NA	Urea_MB_DIA_1.raw	1	P51648	P51648	P51648	53.4891	53.4907	2.38461e-20	9.90732e-17	2.65687e-13	1.72829e-23	0	4.08902e-26	11	20402.5	EFYGENIKESPDYER	Stripped Sequence	TRUE	1	EFYGENIKESPDYER	6	1	FALSE	_EFYGENIK[+114]ESPDYER_	22.8496	FALSE	_EFYGENIK[GlyGly (K)]ESPDYER_	_EFYGENIK[GlyGly (K)]ESPDYER_	no group specified	LABEL_FREE	FALSE	NaN	8.33349e-12	2.04843e-11	59.3394	22.8544	59.3341	2.04843e-11	2.04843e-11	2.04843e-11	2.04843e-11	FALSE	NaN	9557.35	9557.35	TRUE	TRUE	45.3695	45.3656	3	_EFYGENIK[+114]ESPDYER_	_EFYGENIK[GlyGly (K)]ESPDYER_	663.966	663.969	9557.35
0	MaxLFQ	0	Not Defined	Urea_MB_DIA_1	NA	Urea_MB_DIA_1.raw	1	P51648	P51648	P51648	53.4891	53.4907	2.38461e-20	9.90732e-17	2.65687e-13	1.72829e-23	0	4.08902e-26	11	20402.5	EKDILTAIAADLCK	Stripped Sequence	TRUE	1	EKDILTAIAADLCK	8	1	FALSE	_EK[+114]DILTAIAADLC[+57]K_	85.9131	FALSE	_EK[GlyGly (K)]DILTAIAADLC[Carbamidomethyl (C)]K_	_EK[GlyGly (K)]DILTAIAADLC[Carbamidomethyl (C)]K_	no group specified	LABEL_FREE	FALSE	NaN	2.14275e-13	1.58728e-12	121.792	85.9071	121.794	1.58728e-12	1.58728e-12	1.58728e-12	1.58728e-12	FALSE	NaN	6852.12	6852.12	TRUE	TRUE	48.0774	48.0742	3	_EK[+114]DILTAIAADLC[+57]K_	_EK[GlyGly (K)]DILTAIAADLC[Carbamidomethyl (C)]K_	558.963	558.966	6852.12
0	MaxLFQ	0	Not Defined	Urea_MB_DIA_1	NA	Urea_MB_DIA_1.raw	1	P51648	P51648	P51648	53.4891	53.4907	2.38461e-20	9.90732e-17	2.65687e-13	1.72829e-23	0	4.08902e-26	11	20402.5	SPCYIDKDCDLDIVCR	Stripped Sequence	TRUE	1	SPCYIDKDCDLDIVCR	9	1	FALSE	_SPC[+57]YIDK[+114]DC[+57]DLDIVC[+57]R_	42.0538	FALSE	_SPC[Carbamidomethyl (C)]YIDK[GlyGly (K)]DC[Carbamidomethyl (C)]DLDIVC[Carbamidomethyl (C)]R_	_SPC[Carbamidomethyl (C)]YIDK[GlyGly (K)]DC[Carbamidomethyl (C)]DLDIVC[Carbamidomethyl (C)]R_	no group specified	LABEL_FREE	FALSE	NaN	9.89836e-08	9.41953e-09	80.7191	42.0307	80.7456	9.41953e-09	9.41953e-09	9.41953e-09	9.41953e-09	FALSE	NaN	5501.39	5501.39	TRUE	TRUE	36.6815	36.6751	3	_SPC[+57]YIDK[+114]DC[+57]DLDIVC[+57]R_	_SPC[Carbamidomethyl (C)]YIDK[GlyGly (K)]DC[Carbamidomethyl (C)]DLDIVC[Carbamidomethyl (C)]R_	714.98	714.983	5501.39
0	MaxLFQ	0	Not Defined	Urea_MB_DIA_1	NA	Urea_MB_DIA_1.raw	1	P51648	P51648	P51648	53.4891	53.4907	2.38461e-20	9.90732e-17	2.65687e-13	1.72829e-23	0	4.08902e-26	11	20402.5	EKPLALYVFSHNHKLIK	Stripped Sequence	TRUE	2	EKPLALYVFSHNHKLIK	10	1	FALSE	_EKPLALYVFSHNHK[+114]LIK_	28.7767	FALSE	_EKPLALYVFSHNHK[GlyGly (K)]LIK_	_EKPLALYVFSHNHK[GlyGly (K)]LIK_	no group specified	LABEL_FREE	FALSE	NaN	2.8875e-11	4.96885e-11	65.7738	28.7637	65.7881	4.96885e-11	4.96885e-11	4.96885e-11	4.96885e-11	FALSE	NaN	2104.13	2104.13	TRUE	TRUE	44.3569	44.3527	4	_EKPLALYVFSHNHK[+114]LIK_	_EKPLALYVFSHNHK[GlyGly (K)]LIK_	538.557	538.56	2104.13
0	MaxLFQ	0	Not Defined	Urea_MB_DIA_1	NA	Urea_MB_DIA_1.raw	1	P51659	P51659	P51659	52.3323	52.3342	5.18597e-19	9.86647e-16	2.08659e-12	2.08832e-21	0	3.87204e-24	14	52947.9	GALVVVNDLGGDFKGVGK	Stripped Sequence	TRUE	1	GALVVVNDLGGDFKGVGK	10	1	FALSE	_GALVVVNDLGGDFK[+114]GVGK_	58.3455	FALSE	_GALVVVNDLGGDFK[GlyGly (K)]GVGK_	_GALVVVNDLGGDFK[GlyGly (K)]GVGK_	no group specified	LABEL_FREE	FALSE	NaN	1.95277e-10	1.91608e-10	99.2289	58.3024	99.2848	1.91608e-10	1.91608e-10	1.91608e-10	1.91608e-10	FALSE	NaN	6949.97	6949.97	TRUE	TRUE	42.7053	42.7006	3	_GALVVVNDLGGDFK[+114]GVGK_	_GALVVVNDLGGDFK[GlyGly (K)]GVGK_	620.339	620.342	6949.97
0	MaxLFQ	0	Not Defined	Urea_MB_DIA_1	NA	Urea_MB_DIA_1.raw	1	P51659	P51659	P51659	52.3323	52.3342	5.18597e-19	9.86647e-16	2.08659e-12	2.08832e-21	0	3.87204e-24	14	52947.9	VLHGEQYLELYKPLPR	Stripped Sequence	TRUE	1	VLHGEQYLELYKPLPR	11	1	FALSE	_VLHGEQYLELYK[+114]PLPR_	44.49	FALSE	_VLHGEQYLELYK[GlyGly (K)]PLPR_	_VLHGEQYLELYK[GlyGly (K)]PLPR_	no group specified	LABEL_FREE	FALSE	NaN	3.2147e-12	1.04514e-11	83.6113	44.4588	83.6574	1.04514e-11	1.04514e-11	1.04514e-11	1.04514e-11	FALSE	NaN	5784.66	5784.66	TRUE	TRUE	46.1089	46.1052	4	_VLHGEQYLELYK[+114]PLPR_	_VLHGEQYLELYK[GlyGly (K)]PLPR_	518.035	518.037	5784.66
0	MaxLFQ	0	Not Defined	Urea_MB_DIA_1	NA	Urea_MB_DIA_1.raw	1	P51665	P51665	P51665	55.9234	55.9243	3.93923e-23	9.82768e-19	2.39912e-15	2.78466e-28	0	2.34333e-30	13	65719.5	DIKDTTVGTLSQR	Stripped Sequence	TRUE	1	DIKDTTVGTLSQR	7	2	FALSE	_DIK[+114]DTTVGTLSQR_	17.5305	FALSE	_DIK[GlyGly (K)]DTTVGTLSQR_	_DIK[GlyGly (K)]DTTVGTLSQR_	no group specified	LABEL_FREE	FALSE	NaN	5.04972e-17	6.89771e-15	53.9299	17.4601	53.9938	6.89771e-15	6.89771e-15	6.89771e-15	6.89771e-15	FALSE	NaN	36327	36327	TRUE	TRUE	53.5175	53.5159	3	_DIK[+114]DTTVGTLSQR_	_DIK[GlyGly (K)]DTTVGTLSQR_	516.606	516.608	36327
0	MaxLFQ	0	Not Defined	Urea_MB_DIA_1	NA	Urea_MB_DIA_1.raw	1	P51665	P51665	P51665	55.9234	55.9243	3.93923e-23	9.82768e-19	2.39912e-15	2.78466e-28	0	2.34333e-30	13	65719.5	DIKDTTVGTLSQR	Stripped Sequence	TRUE	1	DIKDTTVGTLSQR	7	2	FALSE	_DIK[+114]DTTVGTLSQR_	17.5305	FALSE	_DIK[GlyGly (K)]DTTVGTLSQR_	_DIK[GlyGly (K)]DTTVGTLSQR_	no group specified	LABEL_FREE	FALSE	NaN	1.63186e-18	1.24818e-15	53.8877	17.4135	53.9938	1.24818e-15	1.24818e-15	1.24818e-15	1.24818e-15	FALSE	NaN	6825.05	6825.05	TRUE	TRUE	55.9243	55.9234	2	_DIK[+114]DTTVGTLSQR_	_DIK[GlyGly (K)]DTTVGTLSQR_	774.405	774.409	6825.05
0	MaxLFQ	0	Not Defined	Urea_MB_DIA_1	NA	Urea_MB_DIA_1.raw	1	P51665	P51665	P51665	55.9234	55.9243	3.93923e-23	9.82768e-19	2.39912e-15	2.78466e-28	0	2.34333e-30	13	65719.5	LHKNDIAINELMK	Stripped Sequence	TRUE	1	LHKNDIAINELMK	8	1	FALSE	_LHK[+114]NDIAINELMK_	22.1464	FALSE	_LHK[GlyGly (K)]NDIAINELMK_	_LHK[GlyGly (K)]NDIAINELMK_	no group specified	LABEL_FREE	FALSE	NaN	9.8936e-16	4.39966e-14	58.4903	22.0471	58.5929	4.39966e-14	4.39966e-14	4.39966e-14	4.39966e-14	FALSE	NaN	10707.9	10707.9	TRUE	TRUE	51.6033	51.6011	3	_LHK[+114]NDIAINELMK_	_LHK[GlyGly (K)]NDIAINELMK_	551.631	551.634	10707.9
0	MaxLFQ	0	Not Defined	Urea_MB_DIA_1	NA	Urea_MB_DIA_1.raw	1	P51665	P51665	P51665	55.9234	55.9243	3.93923e-23	9.82768e-19	2.39912e-15	2.78466e-28	0	2.34333e-30	13	65719.5	ITNQVHGLKGLNSK	Stripped Sequence	TRUE	1	ITNQVHGLKGLNSK	9	1	FALSE	_ITNQVHGLK[+114]GLNSK_	-24.533	FALSE	_ITNQVHGLK[GlyGly (K)]GLNSK_	_ITNQVHGLK[GlyGly (K)]GLNSK_	no group specified	LABEL_FREE	FALSE	NaN	9.4153e-17	1.02657e-14	26.7139	-24.8358	26.7389	1.02657e-14	1.02657e-14	1.02657e-14	1.02657e-14	FALSE	NaN	10623.9	10623.9	TRUE	TRUE	53.0942	53.0924	3	_ITNQVHGLK[+114]GLNSK_	_ITNQVHGLK[GlyGly (K)]GLNSK_	541.637	541.64	10623.9
0	MaxLFQ	0	Not Defined	Urea_MB_DIA_1	NA	Urea_MB_DIA_1.raw	1	P51665	P51665	P51665	55.9234	55.9243	3.93923e-23	9.82768e-19	2.39912e-15	2.78466e-28	0	2.34333e-30	13	65719.5	VVGVLLGSWQKK	Stripped Sequence	TRUE	1	VVGVLLGSWQKK	11	1	FALSE	_VVGVLLGSWQK[+114]K_	39.0665	FALSE	_VVGVLLGSWQK[GlyGly (K)]K_	_VVGVLLGSWQK[GlyGly (K)]K_	no group specified	LABEL_FREE	FALSE	NaN	2.4406e-13	1.73502e-12	77.4658	39.1703	77.3567	1.73502e-12	1.73502e-12	1.73502e-12	1.73502e-12	FALSE	NaN	9089.67	9089.67	TRUE	TRUE	47.9863	47.9831	3	_VVGVLLGSWQK[+114]K_	_VVGVLLGSWQK[GlyGly (K)]K_	476.617	476.619	9089.67
0	MaxLFQ	0	Not Defined	Urea_MB_DIA_1	NA	Urea_MB_DIA_1.raw	1	P51688	P51688	P51688	39.6744	39.6799	2.96438e-08	1.97811e-07	9.00855e-06	2.9332e-06	0	2.89985e-09	2	6147.7	TNLYWPGTAEPLLVSSPEHPKR	Stripped Sequence	TRUE	1	TNLYWPGTAEPLLVSSPEHPKR	1	1	TRUE	_TNLYWPGTAEPLLVSSPEHPK[+114]R_	57.6119	FALSE	_TNLYWPGTAEPLLVSSPEHPK[GlyGly (K)]R_	_TNLYWPGTAEPLLVSSPEHPK[GlyGly (K)]R_	no group specified	LABEL_FREE	FALSE	NaN	4.70655e-09	1.66339e-09	98.244	57.4265	98.4462	1.66339e-09	1.66339e-09	1.66339e-09	1.66339e-09	FALSE	NaN	9231.77	9231.77	TRUE	TRUE	39.6799	39.6744	4	_TNLYWPGTAEPLLVSSPEHPK[+114]R_	_TNLYWPGTAEPLLVSSPEHPK[GlyGly (K)]R_	652.339	652.342	9231.77
0	MaxLFQ	0	Not Defined	Urea_MB_DIA_1	NA	Urea_MB_DIA_1.raw	1	P51688	P51688	P51688	39.6744	39.6799	2.96438e-08	1.97811e-07	9.00855e-06	2.9332e-06	0	2.89985e-09	2	6147.7	CGHSQPQYGTFCEKFGNGESGMGR	Stripped Sequence	TRUE	1	CGHSQPQYGTFCEKFGNGESGMGR	2	1	TRUE	_C[+57]GHSQPQYGTFC[+57]EK[+114]FGNGESGMGR_	21.7753	FALSE	_C[Carbamidomethyl (C)]GHSQPQYGTFC[Carbamidomethyl (C)]EK[GlyGly (K)]FGNGESGMGR_	_C[Carbamidomethyl (C)]GHSQPQYGTFC[Carbamidomethyl (C)]EK[GlyGly (K)]FGNGESGMGR_	no group specified	LABEL_FREE	FALSE	NaN	8.07213e-09	2.35506e-09	58.2865	21.8497	58.2097	2.35506e-09	2.35506e-09	2.35506e-09	2.35506e-09	FALSE	NaN	3063.63	3063.63	TRUE	TRUE	39.1304	39.1248	4	_C[+57]GHSQPQYGTFC[+57]EK[+114]FGNGESGMGR_	_C[Carbamidomethyl (C)]GHSQPQYGTFC[Carbamidomethyl (C)]EK[GlyGly (K)]FGNGESGMGR_	702.044	702.048	3063.63
0	MaxLFQ	0	Not Defined	Urea_MB_DIA_1	NA	Urea_MB_DIA_1.raw	1	P51692	P51692	P51692	53.7034	53.705	1.32584e-20	6.39103e-17	1.79136e-13	6.88856e-24	0	1.7432e-26	6	12106.2	ETALQQKQVSLEAWLQR	Stripped Sequence	FALSE	1	ETALQQKQVSLEAWLQR	1	1	TRUE	_ETALQQK[+114]QVSLEAWLQR_	66.8622	FALSE	_ETALQQK[GlyGly (K)]QVSLEAWLQR_	_ETALQQK[GlyGly (K)]QVSLEAWLQR_	no group specified	LABEL_FREE	FALSE	NaN	4.7122e-15	1.19223e-13	108.984	66.7837	109.099	1.19223e-13	1.19223e-13	1.19223e-13	1.19223e-13	FALSE	NaN	18392	18392	TRUE	TRUE	50.6251	50.6226	3	_ETALQQK[+114]QVSLEAWLQR_	_ETALQQK[GlyGly (K)]QVSLEAWLQR_	714.715	714.718	18392
0	MaxLFQ	0	Not Defined	Urea_MB_DIA_1	NA	Urea_MB_DIA_1.raw	1	P51692	P51692	P51692	53.7034	53.705	1.32584e-20	6.39103e-17	1.79136e-13	6.88856e-24	0	1.7432e-26	6	12106.2	YYTPVPCESATAKAVDGYVKPQIK	Stripped Sequence	TRUE	2	YYTPVPCESATAKAVDGYVKPQIK	2	1	TRUE	_YYTPVPC[+57]ESATAK[+114]AVDGYVKPQIK_	44.6469	FALSE	_YYTPVPC[Carbamidomethyl (C)]ESATAK[GlyGly (K)]AVDGYVKPQIK_	_YYTPVPC[Carbamidomethyl (C)]ESATAK[GlyGly (K)]AVDGYVKPQIK_	no group specified	LABEL_FREE	FALSE	NaN	1.54562e-09	7.89976e-10	83.8269	44.5949	83.9144	7.89976e-10	7.89976e-10	7.89976e-10	7.89976e-10	FALSE	NaN	8655.04	8655.04	TRUE	TRUE	40.7886	40.7834	4	_YYTPVPC[+57]ESATAK[+114]AVDGYVKPQIK_	_YYTPVPC[Carbamidomethyl (C)]ESATAK[GlyGly (K)]AVDGYVKPQIK_	700.606	700.609	8655.04
0	MaxLFQ	0	Not Defined	Urea_MB_DIA_1	NA	Urea_MB_DIA_1.raw	1	P51692	P51692	P51692	53.7034	53.705	1.32584e-20	6.39103e-17	1.79136e-13	6.88856e-24	0	1.7432e-26	6	12106.2	AVDGYVKPQIK	Stripped Sequence	FALSE	1	AVDGYVKPQIK	3	1	TRUE	_AVDGYVK[+114]PQIK_	0.925062	FALSE	_AVDGYVK[GlyGly (K)]PQIK_	_AVDGYVK[GlyGly (K)]PQIK_	no group specified	LABEL_FREE	FALSE	NaN	8.8595e-14	8.63513e-13	37.7971	0.911916	37.8095	8.63513e-13	8.63513e-13	8.63513e-13	8.63513e-13	FALSE	NaN	9271.4	9271.4	TRUE	TRUE	48.688	48.6851	3	_AVDGYVK[+114]PQIK_	_AVDGYVK[GlyGly (K)]PQIK_	444.582	444.584	9271.4
0	MaxLFQ	0	Not Defined	Urea_MB_DIA_1	NA	Urea_MB_DIA_1.raw	1	P51692	P51692	P51692	53.7034	53.705	1.32584e-20	6.39103e-17	1.79136e-13	6.88856e-24	0	1.7432e-26	6	12106.2	KQQTIILDDELIQWKR	Stripped Sequence	FALSE	2	KQQTIILDDELIQWKR	4	1	FALSE	_KQQTIILDDELIQWK[+114]R_	53.8404	FALSE	_KQQTIILDDELIQWK[GlyGly (K)]R_	_KQQTIILDDELIQWK[GlyGly (K)]R_	no group specified	LABEL_FREE	FALSE	NaN	3.8658e-17	5.83294e-15	94.5956	53.8878	94.5317	5.83294e-15	5.83294e-15	5.83294e-15	5.83294e-15	FALSE	NaN	5215.99	5215.99	TRUE	TRUE	53.705	53.7034	4	_KQQTIILDDELIQWK[+114]R_	_KQQTIILDDELIQWK[GlyGly (K)]R_	536.048	536.051	5215.99
0	MaxLFQ	0	Not Defined	Urea_MB_DIA_1	NA	Urea_MB_DIA_1.raw	1	P51692	P51692	P51692	53.7034	53.705	1.32584e-20	6.39103e-17	1.79136e-13	6.88856e-24	0	1.7432e-26	6	12106.2	LVTQDTENELKK	Stripped Sequence	FALSE	1	LVTQDTENELKK	5	1	FALSE	_LVTQDTENELK[+114]K_	-11.281	FALSE	_LVTQDTENELK[GlyGly (K)]K_	_LVTQDTENELK[GlyGly (K)]K_	no group specified	LABEL_FREE	FALSE	NaN	8.60782e-10	5.31124e-10	28.8234	-11.2713	28.8199	5.31124e-10	5.31124e-10	5.31124e-10	5.31124e-10	FALSE	NaN	1221.82	1221.82	TRUE	TRUE	41.3491	41.344	3	_LVTQDTENELK[+114]K_	_LVTQDTENELK[GlyGly (K)]K_	511.27	511.273	1221.82
0	MaxLFQ	0	Not Defined	Urea_MB_DIA_1	NA	Urea_MB_DIA_1.raw	1	P51784	P51784	P51784	53.5691	53.5707	1.91661e-20	8.41554e-17	2.29443e-13	1.2275e-23	0	2.98782e-26	26	77345	NPLGMKGEIAEAYADLVK	Stripped Sequence	TRUE	1	NPLGMKGEIAEAYADLVK	2	2	TRUE	_NPLGMK[+114]GEIAEAYADLVK_	80.8973	FALSE	_NPLGMK[GlyGly (K)]GEIAEAYADLVK_	_NPLGMK[GlyGly (K)]GEIAEAYADLVK_	no group specified	LABEL_FREE	FALSE	NaN	2.11212e-14	3.23418e-13	120.084	80.857	120.1	3.23418e-13	3.23418e-13	3.23418e-13	3.23418e-13	FALSE	NaN	110895	110895	TRUE	TRUE	49.6523	49.6496	3	_NPLGMK[+114]GEIAEAYADLVK_	_NPLGMK[GlyGly (K)]GEIAEAYADLVK_	678.351	678.354	110895
0	MaxLFQ	0	Not Defined	Urea_MB_DIA_1	NA	Urea_MB_DIA_1.raw	1	P51784	P51784	P51784	53.5691	53.5707	1.91661e-20	8.41554e-17	2.29443e-13	1.2275e-23	0	2.98782e-26	26	77345	NPLGMKGEIAEAYADLVK	Stripped Sequence	TRUE	1	NPLGMKGEIAEAYADLVK	2	2	TRUE	_NPLGM[+16]K[+114]GEIAEAYADLVK_	62.5974	FALSE	_NPLGM[Oxidation (M)]K[GlyGly (K)]GEIAEAYADLVK_	_NPLGM[Oxidation (M)]K[GlyGly (K)]GEIAEAYADLVK_	no group specified	LABEL_FREE	FALSE	NaN	2.7582e-11	4.80869e-11	104.893	62.7015	104.782	4.80869e-11	4.80869e-11	4.80869e-11	4.80869e-11	FALSE	NaN	7849.98	7849.98	TRUE	TRUE	44.3952	44.391	3	_NPLGM[+16]K[+114]GEIAEAYADLVK_	_NPLGM[Oxidation (M)]K[GlyGly (K)]GEIAEAYADLVK_	683.682	683.685	7849.98
0	MaxLFQ	0	Not Defined	Urea_MB_DIA_1	NA	Urea_MB_DIA_1.raw	1	P51784	P51784	P51784	53.5691	53.5707	1.91661e-20	8.41554e-17	2.29443e-13	1.2275e-23	0	2.98782e-26	26	77345	ISDLCVALSKHTGISPER	Stripped Sequence	TRUE	1	ISDLCVALSKHTGISPER	3	2	TRUE	_ISDLC[+57]VALSK[+114]HTGISPER_	31.032	FALSE	_ISDLC[Carbamidomethyl (C)]VALSK[GlyGly (K)]HTGISPER_	_ISDLC[Carbamidomethyl (C)]VALSK[GlyGly (K)]HTGISPER_	no group specified	LABEL_FREE	FALSE	NaN	1.71192e-15	6.22875e-14	68.5177	30.9998	68.5597	6.22875e-14	6.22875e-14	6.22875e-14	6.22875e-14	FALSE	NaN	69110	69110	TRUE	TRUE	51.2623	51.2601	4	_ISDLC[+57]VALSK[+114]HTGISPER_	_ISDLC[Carbamidomethyl (C)]VALSK[GlyGly (K)]HTGISPER_	525.024	525.027	69110
0	MaxLFQ	0	Not Defined	Urea_MB_DIA_1	NA	Urea_MB_DIA_1.raw	1	P51784	P51784	P51784	53.5691	53.5707	1.91661e-20	8.41554e-17	2.29443e-13	1.2275e-23	0	2.98782e-26	26	77345	ISDLCVALSKHTGISPER	Stripped Sequence	TRUE	1	ISDLCVALSKHTGISPER	3	2	TRUE	_ISDLC[+57]VALSK[+114]HTGISPER_	31.032	FALSE	_ISDLC[Carbamidomethyl (C)]VALSK[GlyGly (K)]HTGISPER_	_ISDLC[Carbamidomethyl (C)]VALSK[GlyGly (K)]HTGISPER_	no group specified	LABEL_FREE	FALSE	NaN	1.2808e-14	2.3124e-13	68.541	31.0177	68.5597	2.3124e-13	2.3124e-13	2.3124e-13	2.3124e-13	FALSE	NaN	6959.72	6959.72	TRUE	TRUE	49.9808	49.9782	3	_ISDLC[+57]VALSK[+114]HTGISPER_	_ISDLC[Carbamidomethyl (C)]VALSK[GlyGly (K)]HTGISPER_	699.697	699.7	6959.72
0	MaxLFQ	0	Not Defined	Urea_MB_DIA_1	NA	Urea_MB_DIA_1.raw	1	P51784	P51784	P51784	53.5691	53.5707	1.91661e-20	8.41554e-17	2.29443e-13	1.2275e-23	0	2.98782e-26	26	77345	EYVELCDAAGRPDQEVAQEAWQNHKR	Stripped Sequence	TRUE	2	EYVELCDAAGRPDQEVAQEAWQNHKR	5	2	FALSE	_EYVELC[+57]DAAGRPDQEVAQEAWQNHK[+114]R_	34.3012	FALSE	_EYVELC[Carbamidomethyl (C)]DAAGRPDQEVAQEAWQNHK[GlyGly (K)]R_	_EYVELC[Carbamidomethyl (C)]DAAGRPDQEVAQEAWQNHK[GlyGly (K)]R_	no group specified	LABEL_FREE	FALSE	NaN	1.84742e-13	1.43192e-12	72.1873	34.2921	72.1976	1.43192e-12	1.43192e-12	1.43192e-12	1.43192e-12	FALSE	NaN	30072.6	30072.6	TRUE	TRUE	48.1809	48.1777	5	_EYVELC[+57]DAAGRPDQEVAQEAWQNHK[+114]R_	_EYVELC[Carbamidomethyl (C)]DAAGRPDQEVAQEAWQNHK[GlyGly (K)]R_	643.501	643.504	30072.6
0	MaxLFQ	0	Not Defined	Urea_MB_DIA_1	NA	Urea_MB_DIA_1.raw	1	P51784	P51784	P51784	53.5691	53.5707	1.91661e-20	8.41554e-17	2.29443e-13	1.2275e-23	0	2.98782e-26	26	77345	EYVELCDAAGRPDQEVAQEAWQNHKR	Stripped Sequence	TRUE	2	EYVELCDAAGRPDQEVAQEAWQNHKR	5	2	FALSE	_EYVELC[+57]DAAGRPDQEVAQEAWQNHK[+114]R_	34.3012	FALSE	_EYVELC[Carbamidomethyl (C)]DAAGRPDQEVAQEAWQNHK[GlyGly (K)]R_	_EYVELC[Carbamidomethyl (C)]DAAGRPDQEVAQEAWQNHK[GlyGly (K)]R_	no group specified	LABEL_FREE	FALSE	NaN	8.97641e-17	9.97753e-15	72.1631	34.2707	72.1976	9.97753e-15	9.97753e-15	9.97753e-15	9.97753e-15	FALSE	NaN	29182.8	29182.8	TRUE	TRUE	53.126	53.1242	4	_EYVELC[+57]DAAGRPDQEVAQEAWQNHK[+114]R_	_EYVELC[Carbamidomethyl (C)]DAAGRPDQEVAQEAWQNHK[GlyGly (K)]R_	804.125	804.128	29182.8
0	MaxLFQ	0	Not Defined	Urea_MB_DIA_1	NA	Urea_MB_DIA_1.raw	1	P51784	P51784	P51784	53.5691	53.5707	1.91661e-20	8.41554e-17	2.29443e-13	1.2275e-23	0	2.98782e-26	26	77345	DGHYTTFACNKDSGQWHYFDDNSVSPVNENQIESK	Stripped Sequence	TRUE	1	DGHYTTFACNKDSGQWHYFDDNSVSPVNENQIESK	6	2	FALSE	_DGHYTTFAC[+57]NK[+114]DSGQWHYFDDNSVSPVNENQIESK_	50.8417	FALSE	_DGHYTTFAC[Carbamidomethyl (C)]NK[GlyGly (K)]DSGQWHYFDDNSVSPVNENQIESK_	_DGHYTTFAC[Carbamidomethyl (C)]NK[GlyGly (K)]DSGQWHYFDDNSVSPVNENQIESK_	no group specified	LABEL_FREE	FALSE	NaN	6.52625e-17	8.12072e-15	91.0844	50.914	91.0136	8.12072e-15	8.12072e-15	8.12072e-15	8.12072e-15	FALSE	NaN	31566.3	31566.3	TRUE	TRUE	53.3409	53.3393	5	_DGHYTTFAC[+57]NK[+114]DSGQWHYFDDNSVSPVNENQIESK_	_DGHYTTFAC[Carbamidomethyl (C)]NK[GlyGly (K)]DSGQWHYFDDNSVSPVNENQIESK_	841.566	841.57	31566.3
0	MaxLFQ	0	Not Defined	Urea_MB_DIA_1	NA	Urea_MB_DIA_1.raw	1	P51784	P51784	P51784	53.5691	53.5707	1.91661e-20	8.41554e-17	2.29443e-13	1.2275e-23	0	2.98782e-26	26	77345	DGHYTTFACNKDSGQWHYFDDNSVSPVNENQIESK	Stripped Sequence	TRUE	1	DGHYTTFACNKDSGQWHYFDDNSVSPVNENQIESK	6	2	FALSE	_DGHYTTFAC[+57]NK[+114]DSGQWHYFDDNSVSPVNENQIESK_	50.8417	FALSE	_DGHYTTFAC[Carbamidomethyl (C)]NK[GlyGly (K)]DSGQWHYFDDNSVSPVNENQIESK_	_DGHYTTFAC[Carbamidomethyl (C)]NK[GlyGly (K)]DSGQWHYFDDNSVSPVNENQIESK_	no group specified	LABEL_FREE	FALSE	NaN	9.35152e-11	1.14421e-10	91.0505	50.8794	91.0136	1.14421e-10	1.14421e-10	1.14421e-10	1.14421e-10	FALSE	NaN	8843.08	8843.08	TRUE	TRUE	43.3531	43.3487	4	_DGHYTTFAC[+57]NK[+114]DSGQWHYFDDNSVSPVNENQIESK_	_DGHYTTFAC[Carbamidomethyl (C)]NK[GlyGly (K)]DSGQWHYFDDNSVSPVNENQIESK_	1051.71	1051.71	8843.08
0	MaxLFQ	0	Not Defined	Urea_MB_DIA_1	NA	Urea_MB_DIA_1.raw	1	P51784	P51784	P51784	53.5691	53.5707	1.91661e-20	8.41554e-17	2.29443e-13	1.2275e-23	0	2.98782e-26	26	77345	LWAKNSEGSLDR	Stripped Sequence	TRUE	1	LWAKNSEGSLDR	7	2	FALSE	_LWAK[+114]NSEGSLDR_	-1.6141	FALSE	_LWAK[GlyGly (K)]NSEGSLDR_	_LWAK[GlyGly (K)]NSEGSLDR_	no group specified	LABEL_FREE	FALSE	NaN	2.89343e-16	2.04928e-14	35.6933	-1.64175	35.714	2.04928e-14	2.04928e-14	2.04928e-14	2.04928e-14	FALSE	NaN	34836	34836	TRUE	TRUE	52.3697	52.3677	3	_LWAK[+114]NSEGSLDR_	_LWAK[GlyGly (K)]NSEGSLDR_	497.251	497.254	34836
0	MaxLFQ	0	Not Defined	Urea_MB_DIA_1	NA	Urea_MB_DIA_1.raw	1	P51784	P51784	P51784	53.5691	53.5707	1.91661e-20	8.41554e-17	2.29443e-13	1.2275e-23	0	2.98782e-26	26	77345	LWAKNSEGSLDR	Stripped Sequence	TRUE	1	LWAKNSEGSLDR	7	2	FALSE	_LWAK[+114]NSEGSLDR_	-1.6141	FALSE	_LWAK[GlyGly (K)]NSEGSLDR_	_LWAK[GlyGly (K)]NSEGSLDR_	no group specified	LABEL_FREE	FALSE	NaN	1.01912e-12	4.68137e-12	35.6661	-1.67806	35.714	4.68137e-12	4.68137e-12	4.68137e-12	4.68137e-12	FALSE	NaN	4370.01	4370.01	TRUE	TRUE	46.9643	46.9609	2	_LWAK[+114]NSEGSLDR_	_LWAK[GlyGly (K)]NSEGSLDR_	745.373	745.377	4370.01
0	MaxLFQ	0	Not Defined	Urea_MB_DIA_1	NA	Urea_MB_DIA_1.raw	1	P51784	P51784	P51784	53.5691	53.5707	1.91661e-20	8.41554e-17	2.29443e-13	1.2275e-23	0	2.98782e-26	26	77345	TTSPEEVHAQPYIAIDWEPEMKKR	Stripped Sequence	TRUE	2	TTSPEEVHAQPYIAIDWEPEMKKR	8	1	FALSE	_TTSPEEVHAQPYIAIDWEPEMK[+114]KR_	44.6778	FALSE	_TTSPEEVHAQPYIAIDWEPEMK[GlyGly (K)]KR_	_TTSPEEVHAQPYIAIDWEPEMK[GlyGly (K)]KR_	no group specified	LABEL_FREE	FALSE	NaN	5.69812e-17	7.44498e-15	84.0894	44.7509	83.9664	7.44498e-15	7.44498e-15	7.44498e-15	7.44498e-15	FALSE	NaN	29492	29492	TRUE	TRUE	53.4339	53.4323	5	_TTSPEEVHAQPYIAIDWEPEMK[+114]KR_	_TTSPEEVHAQPYIAIDWEPEMK[GlyGly (K)]KR_	594.695	594.698	29492
0	MaxLFQ	0	Not Defined	Urea_MB_DIA_1	NA	Urea_MB_DIA_1.raw	1	P51784	P51784	P51784	53.5691	53.5707	1.91661e-20	8.41554e-17	2.29443e-13	1.2275e-23	0	2.98782e-26	26	77345	SIVPHVFKNK	Stripped Sequence	TRUE	1	SIVPHVFKNK	9	1	FALSE	_SIVPHVFK[+114]NK_	-1.76129	FALSE	_SIVPHVFK[GlyGly (K)]NK_	_SIVPHVFK[GlyGly (K)]NK_	no group specified	LABEL_FREE	FALSE	NaN	9.92258e-16	4.40635e-14	35.5545	-1.82873	35.6039	4.40635e-14	4.40635e-14	4.40635e-14	4.40635e-14	FALSE	NaN	21280.2	21280.2	TRUE	TRUE	51.6015	51.5993	3	_SIVPHVFK[+114]NK_	_SIVPHVFK[GlyGly (K)]NK_	428.247	428.249	21280.2
0	MaxLFQ	0	Not Defined	Urea_MB_DIA_1	NA	Urea_MB_DIA_1.raw	1	P51784	P51784	P51784	53.5691	53.5707	1.91661e-20	8.41554e-17	2.29443e-13	1.2275e-23	0	2.98782e-26	26	77345	KQLFTLQTVNSNGTSDR	Stripped Sequence	TRUE	1	KQLFTLQTVNSNGTSDR	10	1	FALSE	_K[+114]QLFTLQTVNSNGTSDR_	26.3874	FALSE	_K[GlyGly (K)]QLFTLQTVNSNGTSDR_	_K[GlyGly (K)]QLFTLQTVNSNGTSDR_	no group specified	LABEL_FREE	FALSE	NaN	5.68163e-16	3.1107e-14	63.444	26.4421	63.3797	3.1107e-14	3.1107e-14	3.1107e-14	3.1107e-14	FALSE	NaN	19633.1	19633.1	TRUE	TRUE	51.9477	51.9456	3	_K[+114]QLFTLQTVNSNGTSDR_	_K[GlyGly (K)]QLFTLQTVNSNGTSDR_	675.012	675.015	19633.1
0	MaxLFQ	0	Not Defined	Urea_MB_DIA_1	NA	Urea_MB_DIA_1.raw	1	P51784	P51784	P51784	53.5691	53.5707	1.91661e-20	8.41554e-17	2.29443e-13	1.2275e-23	0	2.98782e-26	26	77345	GEIAEAYADLVKQAWSGHHR	Stripped Sequence	TRUE	1	GEIAEAYADLVKQAWSGHHR	12	1	FALSE	_GEIAEAYADLVK[+114]QAWSGHHR_	64.6033	FALSE	_GEIAEAYADLVK[GlyGly (K)]QAWSGHHR_	_GEIAEAYADLVK[GlyGly (K)]QAWSGHHR_	no group specified	LABEL_FREE	FALSE	NaN	1.2534e-11	2.7423e-11	106.562	64.5572	106.599	2.7423e-11	2.7423e-11	2.7423e-11	2.7423e-11	FALSE	NaN	11242.1	11242.1	TRUE	TRUE	45.043	45.039	4	_GEIAEAYADLVK[+114]QAWSGHHR_	_GEIAEAYADLVK[GlyGly (K)]QAWSGHHR_	588.792	588.795	11242.1
0	MaxLFQ	0	Not Defined	Urea_MB_DIA_1	NA	Urea_MB_DIA_1.raw	1	P51784	P51784	P51784	53.5691	53.5707	1.91661e-20	8.41554e-17	2.29443e-13	1.2275e-23	0	2.98782e-26	26	77345	TTSPEEVHAQPYIAIDWEPEMKK	Stripped Sequence	TRUE	1	TTSPEEVHAQPYIAIDWEPEMKK	13	1	FALSE	_TTSPEEVHAQPYIAIDWEPEMK[+114]K_	54.2145	FALSE	_TTSPEEVHAQPYIAIDWEPEMK[GlyGly (K)]K_	_TTSPEEVHAQPYIAIDWEPEMK[GlyGly (K)]K_	no group specified	LABEL_FREE	FALSE	NaN	2.32167e-11	4.25611e-11	95.0909	54.2509	95.0413	4.25611e-11	4.25611e-11	4.25611e-11	4.25611e-11	FALSE	NaN	9923.46	9923.46	TRUE	TRUE	44.5386	44.5344	4	_TTSPEEVHAQPYIAIDWEPEMK[+114]K_	_TTSPEEVHAQPYIAIDWEPEMK[GlyGly (K)]K_	704.092	704.095	9923.46
0	MaxLFQ	0	Not Defined	Urea_MB_DIA_1	NA	Urea_MB_DIA_1.raw	1	P51784	P51784	P51784	53.5691	53.5707	1.91661e-20	8.41554e-17	2.29443e-13	1.2275e-23	0	2.98782e-26	26	77345	RKQLFTLQTVNSNGTSDR	Stripped Sequence	TRUE	2	RKQLFTLQTVNSNGTSDR	15	1	FALSE	_RK[+114]QLFTLQTVNSNGTSDR_	12.5908	FALSE	_RK[GlyGly (K)]QLFTLQTVNSNGTSDR_	_RK[GlyGly (K)]QLFTLQTVNSNGTSDR_	no group specified	LABEL_FREE	FALSE	NaN	1.75844e-16	1.51186e-14	49.1483	12.5575	49.1923	1.51186e-14	1.51186e-14	1.51186e-14	1.51186e-14	FALSE	NaN	9518.07	9518.07	TRUE	TRUE	52.6863	52.6845	4	_RK[+114]QLFTLQTVNSNGTSDR_	_RK[GlyGly (K)]QLFTLQTVNSNGTSDR_	545.536	545.539	9518.07
0	MaxLFQ	0	Not Defined	Urea_MB_DIA_1	NA	Urea_MB_DIA_1.raw	1	P51784	P51784	P51784	53.5691	53.5707	1.91661e-20	8.41554e-17	2.29443e-13	1.2275e-23	0	2.98782e-26	26	77345	EKLDTLVEFPIR	Stripped Sequence	TRUE	1	EKLDTLVEFPIR	16	1	FALSE	_EK[+114]LDTLVEFPIR_	62.1844	FALSE	_EK[GlyGly (K)]LDTLVEFPIR_	_EK[GlyGly (K)]LDTLVEFPIR_	no group specified	LABEL_FREE	FALSE	NaN	6.16002e-13	3.29955e-12	104.37	62.2687	104.262	3.29955e-12	3.29955e-12	3.29955e-12	3.29955e-12	FALSE	NaN	7821.65	7821.65	TRUE	TRUE	47.329	47.3257	3	_EK[+114]LDTLVEFPIR_	_EK[GlyGly (K)]LDTLVEFPIR_	525.291	525.293	7821.65
0	MaxLFQ	0	Not Defined	Urea_MB_DIA_1	NA	Urea_MB_DIA_1.raw	1	P51784	P51784	P51784	53.5691	53.5707	1.91661e-20	8.41554e-17	2.29443e-13	1.2275e-23	0	2.98782e-26	26	77345	HDCVGYVMKK	Stripped Sequence	TRUE	1	HDCVGYVMKK	17	1	FALSE	_HDC[+57]VGYVMK[+114]K_	-96.7415	FALSE	_HDC[Carbamidomethyl (C)]VGYVMK[GlyGly (K)]K_	_HDC[Carbamidomethyl (C)]VGYVMK[GlyGly (K)]K_	no group specified	LABEL_FREE	FALSE	NaN	2.0628e-08	4.16236e-09	21.0537	-92.3773	20.6663	4.16236e-09	4.16236e-09	4.16236e-09	4.16236e-09	FALSE	NaN	7268.81	7268.81	TRUE	TRUE	38.1826	38.1766	3	_HDC[+57]VGYVMK[+114]K_	_HDC[Carbamidomethyl (C)]VGYVMK[GlyGly (K)]K_	450.881	450.886	7268.81
0	MaxLFQ	0	Not Defined	Urea_MB_DIA_1	NA	Urea_MB_DIA_1.raw	1	P51784	P51784	P51784	53.5691	53.5707	1.91661e-20	8.41554e-17	2.29443e-13	1.2275e-23	0	2.98782e-26	26	77345	FSYTKFSR	Stripped Sequence	TRUE	1	FSYTKFSR	18	1	FALSE	_FSYTK[+114]FSR_	4.72163	FALSE	_FSYTK[GlyGly (K)]FSR_	_FSYTK[GlyGly (K)]FSR_	no group specified	LABEL_FREE	FALSE	NaN	5.17125e-06	6.31343e-08	41.5311	4.64549	41.6124	6.31343e-08	6.31343e-08	6.31343e-08	6.31343e-08	FALSE	NaN	6261.26	6261.26	TRUE	TRUE	31.9926	31.985	3	_FSYTK[+114]FSR_	_FSYTK[GlyGly (K)]FSR_	383.861	383.863	6261.26
0	MaxLFQ	0	Not Defined	Urea_MB_DIA_1	NA	Urea_MB_DIA_1.raw	1	P51784	P51784	P51784	53.5691	53.5707	1.91661e-20	8.41554e-17	2.29443e-13	1.2275e-23	0	2.98782e-26	26	77345	FLVEPQEDTRLWAKNSEGSLDR	Stripped Sequence	TRUE	2	FLVEPQEDTRLWAKNSEGSLDR	19	1	FALSE	_FLVEPQEDTRLWAK[+114]NSEGSLDR_	49.381	FALSE	_FLVEPQEDTRLWAK[GlyGly (K)]NSEGSLDR_	_FLVEPQEDTRLWAK[GlyGly (K)]NSEGSLDR_	no group specified	LABEL_FREE	FALSE	NaN	7.92061e-13	3.9311e-12	89.2615	49.3899	89.2516	3.9311e-12	3.9311e-12	3.9311e-12	3.9311e-12	FALSE	NaN	4525.58	4525.58	TRUE	TRUE	47.1476	47.1442	4	_FLVEPQEDTRLWAK[+114]NSEGSLDR_	_FLVEPQEDTRLWAK[GlyGly (K)]NSEGSLDR_	676.839	676.842	4525.58
0	MaxLFQ	0	Not Defined	Urea_MB_DIA_1	NA	Urea_MB_DIA_1.raw	1	P51784	P51784	P51784	53.5691	53.5707	1.91661e-20	8.41554e-17	2.29443e-13	1.2275e-23	0	2.98782e-26	26	77345	YYDEVEAEGYVKHDCVGYVMK	Stripped Sequence	TRUE	1	YYDEVEAEGYVKHDCVGYVMK	20	1	FALSE	_YYDEVEAEGYVK[+114]HDC[+57]VGYVMK_	41.892	FALSE	_YYDEVEAEGYVK[GlyGly (K)]HDC[Carbamidomethyl (C)]VGYVMK_	_YYDEVEAEGYVK[GlyGly (K)]HDC[Carbamidomethyl (C)]VGYVMK_	no group specified	LABEL_FREE	FALSE	NaN	7.81462e-06	1.07017e-07	80.7579	42.0647	80.5498	1.07017e-07	1.07017e-07	1.07017e-07	1.07017e-07	FALSE	NaN	4288.47	4288.47	TRUE	TRUE	30.0115	30.0033	4	_YYDEVEAEGYVK[+114]HDC[+57]VGYVMK_	_YYDEVEAEGYVK[GlyGly (K)]HDC[Carbamidomethyl (C)]VGYVMK_	667.798	667.801	4288.47
0	MaxLFQ	0	Not Defined	Urea_MB_DIA_1	NA	Urea_MB_DIA_1.raw	1	P51788	P51788	P51788	39.1901	39.1957	5.37091e-08	3.55128e-07	1.25142e-05	6.80449e-06	0	6.69514e-09	1	1650.62	YTQDLGAFAKEEAAR	Stripped Sequence	TRUE	1	YTQDLGAFAKEEAAR	1	1	TRUE	_YTQDLGAFAK[+114]EEAAR_	27.5658	FALSE	_YTQDLGAFAK[GlyGly (K)]EEAAR_	_YTQDLGAFAK[GlyGly (K)]EEAAR_	no group specified	LABEL_FREE	FALSE	NaN	7.57145e-09	2.26177e-09	64.6237	27.64	64.553	2.26177e-09	2.26177e-09	2.26177e-09	2.26177e-09	FALSE	NaN	1650.62	1650.62	TRUE	TRUE	39.1957	39.1901	3	_YTQDLGAFAK[+114]EEAAR_	_YTQDLGAFAK[GlyGly (K)]EEAAR_	595.292	595.295	1650.62
0	MaxLFQ	0	Not Defined	Urea_MB_DIA_1	NA	Urea_MB_DIA_1.raw	1	P51790	P51790	P51790	43.7495	43.7539	6.15257e-11	1.16092e-09	2.74777e-07	7.23839e-10	0	7.63543e-13	2	5682.47	LNGYPFLDAKEEFTHTTLAADVMRPR	Stripped Sequence	TRUE	2	LNGYPFLDAKEEFTHTTLAADVMRPR	1	1	TRUE	_LNGYPFLDAK[+114]EEFTHTTLAADVMRPR_	77.0555	FALSE	_LNGYPFLDAK[GlyGly (K)]EEFTHTTLAADVMRPR_	_LNGYPFLDAK[GlyGly (K)]EEFTHTTLAADVMRPR_	no group specified	LABEL_FREE	FALSE	NaN	5.88191e-11	8.23916e-11	118.195	77.1422	118.13	8.23916e-11	8.23916e-11	8.23916e-11	8.23916e-11	FALSE	NaN	9577.89	9577.89	TRUE	TRUE	43.7539	43.7495	5	_LNGYPFLDAK[+114]EEFTHTTLAADVMRPR_	_LNGYPFLDAK[GlyGly (K)]EEFTHTTLAADVMRPR_	622.114	622.118	9577.89
0	MaxLFQ	0	Not Defined	Urea_MB_DIA_1	NA	Urea_MB_DIA_1.raw	1	P51790	P51790	P51790	43.7495	43.7539	6.15257e-11	1.16092e-09	2.74777e-07	7.23839e-10	0	7.63543e-13	2	5682.47	VCFAQHTPSLPAESPRPLKLR	Stripped Sequence	TRUE	2	VCFAQHTPSLPAESPRPLKLR	2	1	TRUE	_VC[+57]FAQHTPSLPAESPRPLK[+114]LR_	31.6536	FALSE	_VC[Carbamidomethyl (C)]FAQHTPSLPAESPRPLK[GlyGly (K)]LR_	_VC[Carbamidomethyl (C)]FAQHTPSLPAESPRPLK[GlyGly (K)]LR_	no group specified	LABEL_FREE	FALSE	NaN	7.83579e-06	2.03704e-07	69.4658	31.8009	69.3158	2.03704e-07	2.03704e-07	2.03704e-07	2.03704e-07	FALSE	NaN	1787.05	1787.05	TRUE	TRUE	26.4662	26.457	4	_VC[+57]FAQHTPSLPAESPRPLK[+114]LR_	_VC[Carbamidomethyl (C)]FAQHTPSLPAESPRPLK[GlyGly (K)]LR_	630.339	630.342	1787.05
0	MaxLFQ	0	Not Defined	Urea_MB_DIA_1	NA	Urea_MB_DIA_1.raw	1	P51795	P51795	P51795	54.7077	54.709	8.27212e-22	8.2007e-18	2.68088e-14	8.09234e-26	0	3.06142e-28	4	10196.5	TLAMDVMKPR	Stripped Sequence	TRUE	1	TLAMDVMKPR	1	1	TRUE	_TLAMDVMK[+114]PR_	18.0921	FALSE	_TLAMDVMK[GlyGly (K)]PR_	_TLAMDVMK[GlyGly (K)]PR_	no group specified	LABEL_FREE	FALSE	NaN	1.05681e-10	1.24723e-10	54.5262	18.1001	54.5185	1.24723e-10	1.24723e-10	1.24723e-10	1.24723e-10	FALSE	NaN	14221.9	14221.9	TRUE	TRUE	43.2465	43.242	3	_TLAMDVMK[+114]PR_	_TLAMDVMK[GlyGly (K)]PR_	425.89	425.892	14221.9
0	MaxLFQ	0	Not Defined	Urea_MB_DIA_1	NA	Urea_MB_DIA_1.raw	1	P51795	P51795	P51795	54.7077	54.709	8.27212e-22	8.2007e-18	2.68088e-14	8.09234e-26	0	3.06142e-28	4	10196.5	LNGYPFLEAKEEFAHK	Stripped Sequence	TRUE	1	LNGYPFLEAKEEFAHK	2	1	TRUE	_LNGYPFLEAK[+114]EEFAHK_	47.9665	FALSE	_LNGYPFLEAK[GlyGly (K)]EEFAHK_	_LNGYPFLEAK[GlyGly (K)]EEFAHK_	no group specified	LABEL_FREE	FALSE	NaN	9.57454e-18	2.61922e-15	87.7257	47.8667	87.8282	2.61922e-15	2.61922e-15	2.61922e-15	2.61922e-15	FALSE	NaN	12742.8	12742.8	TRUE	TRUE	54.709	54.7077	4	_LNGYPFLEAK[+114]EEFAHK_	_LNGYPFLEAK[GlyGly (K)]EEFAHK_	502.505	502.507	12742.8
0	MaxLFQ	0	Not Defined	Urea_MB_DIA_1	NA	Urea_MB_DIA_1.raw	1	P51795	P51795	P51795	54.7077	54.709	8.27212e-22	8.2007e-18	2.68088e-14	8.09234e-26	0	3.06142e-28	4	10196.5	EEFAHKTLAMDVMKPR	Stripped Sequence	TRUE	2	EEFAHKTLAMDVMKPR	3	1	TRUE	_EEFAHK[+114]TLAMDVMKPR_	21.0227	FALSE	_EEFAHK[GlyGly (K)]TLAMDVMKPR_	_EEFAHK[GlyGly (K)]TLAMDVMKPR_	no group specified	LABEL_FREE	FALSE	NaN	7.83579e-06	1.35704e-07	57.3819	20.9732	57.4332	1.35704e-07	1.35704e-07	1.35704e-07	1.35704e-07	FALSE	NaN	3624.6	3624.6	TRUE	TRUE	28.882	28.8734	4	_EEFAHK[+114]TLAMDVMKPR_	_EEFAHK[GlyGly (K)]TLAMDVMKPR_	505.005	505.008	3624.6
0	MaxLFQ	0	Not Defined	Urea_MB_DIA_1	NA	Urea_MB_DIA_1.raw	1	P51795	P51795	P51795	54.7077	54.709	8.27212e-22	8.2007e-18	2.68088e-14	8.09234e-26	0	3.06142e-28	4	10196.5	LLGIITKK	Stripped Sequence	FALSE	1	LLGIITKK	4	1	FALSE	_LLGIITK[+114]K_	12.383	FALSE	_LLGIITK[GlyGly (K)]K_	_LLGIITK[GlyGly (K)]K_	no group specified	LABEL_FREE	FALSE	NaN	1.63517e-10	1.69216e-10	48.9649	12.4189	48.921	1.69216e-10	1.69216e-10	1.69216e-10	1.69216e-10	FALSE	NaN	3482.04	3482.04	TRUE	TRUE	42.8628	42.8581	2	_LLGIITK[+114]K_	_LLGIITK[GlyGly (K)]K_	500.332	500.334	3482.04
0	MaxLFQ	0	Not Defined	Urea_MB_DIA_1	NA	Urea_MB_DIA_1.raw	1	P51797	P51797	P51797	50.1092	50.1118	1.42717e-16	6.61853e-14	7.97508e-11	9.29367e-18	0	1.30376e-20	1	2753.44	KDYESLDYDR	Stripped Sequence	TRUE	1	KDYESLDYDR	1	1	TRUE	_K[+114]DYESLDYDR_	-1.09628	FALSE	_K[GlyGly (K)]DYESLDYDR_	_K[GlyGly (K)]DYESLDYDR_	no group specified	LABEL_FREE	FALSE	NaN	1.04733e-14	2.02101e-13	36.0521	-1.16453	36.105	2.02101e-13	2.02101e-13	2.02101e-13	2.02101e-13	FALSE	NaN	2753.44	2753.44	TRUE	TRUE	50.1118	50.1092	3	_K[+114]DYESLDYDR_	_K[GlyGly (K)]DYESLDYDR_	473.213	473.215	2753.44
0	MaxLFQ	0	Not Defined	Urea_MB_DIA_1	NA	Urea_MB_DIA_1.raw	1	P51805	P51805	P51805	44.3788	44.383	2.05398e-11	5.03435e-10	1.42404e-07	1.76009e-10	0	1.88446e-13	2	5461.31	LQLLSKETGVR	Stripped Sequence	TRUE	1	LQLLSKETGVR	1	1	TRUE	_LQLLSK[+114]ETGVR_	14.24	FALSE	_LQLLSK[GlyGly (K)]ETGVR_	_LQLLSK[GlyGly (K)]ETGVR_	no group specified	LABEL_FREE	FALSE	NaN	2.79894e-11	4.85861e-11	51.3768	14.2458	51.37	4.85861e-11	4.85861e-11	4.85861e-11	4.85861e-11	FALSE	NaN	6868.3	6868.3	TRUE	TRUE	44.383	44.3788	3	_LQLLSK[+114]ETGVR_	_LQLLSK[GlyGly (K)]ETGVR_	453.265	453.267	6868.3
0	MaxLFQ	0	Not Defined	Urea_MB_DIA_1	NA	Urea_MB_DIA_1.raw	1	P51805	P51805	P51805	44.3788	44.383	2.05398e-11	5.03435e-10	1.42404e-07	1.76009e-10	0	1.88446e-13	2	5461.31	NLPQPQSGQKNYECVVR	Stripped Sequence	TRUE	1	NLPQPQSGQKNYECVVR	2	1	TRUE	_NLPQPQSGQK[+114]NYEC[+57]VVR_	12.2712	FALSE	_NLPQPQSGQK[GlyGly (K)]NYEC[Carbamidomethyl (C)]VVR_	_NLPQPQSGQK[GlyGly (K)]NYEC[Carbamidomethyl (C)]VVR_	no group specified	LABEL_FREE	FALSE	NaN	5.17361e-07	1.96969e-08	48.7224	12.2188	48.7857	1.96969e-08	1.96969e-08	1.96969e-08	1.96969e-08	FALSE	NaN	4054.33	4054.33	TRUE	TRUE	35.1254	35.1187	3	_NLPQPQSGQK[+114]NYEC[+57]VVR_	_NLPQPQSGQK[GlyGly (K)]NYEC[Carbamidomethyl (C)]VVR_	711.016	711.02	4054.33
0	MaxLFQ	0	Not Defined	Urea_MB_DIA_1	NA	Urea_MB_DIA_1.raw	1	P51809	P51809	P51809	52.3751	52.377	4.63803e-19	9.07803e-16	1.93732e-12	1.75798e-21	0	3.28595e-24	4	16619.9	VMETQAQVDELKGIMVR	Stripped Sequence	TRUE	1	VMETQAQVDELKGIMVR	2	1	TRUE	_VMETQAQVDELK[+114]GIMVR_	55.853	FALSE	_VMETQAQVDELK[GlyGly (K)]GIMVR_	_VMETQAQVDELK[GlyGly (K)]GIMVR_	no group specified	LABEL_FREE	FALSE	NaN	2.44259e-14	3.57208e-13	96.8297	55.9465	96.745	3.57208e-13	3.57208e-13	3.57208e-13	3.57208e-13	FALSE	NaN	9620.65	9620.65	TRUE	TRUE	49.556	49.5533	3	_VMETQAQVDELK[+114]GIMVR_	_VMETQAQVDELK[GlyGly (K)]GIMVR_	687.687	687.69	9620.65
0	MaxLFQ	0	Not Defined	Urea_MB_DIA_1	NA	Urea_MB_DIA_1.raw	1	P51809	P51809	P51809	52.3751	52.377	4.63803e-19	9.07803e-16	1.93732e-12	1.75798e-21	0	3.28595e-24	4	16619.9	GLDKVMETQAQVDELK	Stripped Sequence	TRUE	1	GLDKVMETQAQVDELK	4	1	FALSE	_GLDK[+114]VMETQAQVDELK_	38.9254	FALSE	_GLDK[GlyGly (K)]VMETQAQVDELK_	_GLDK[GlyGly (K)]VMETQAQVDELK_	no group specified	LABEL_FREE	FALSE	NaN	2.85996e-16	2.03421e-14	77.1509	38.8645	77.2125	2.03421e-14	2.03421e-14	2.03421e-14	2.03421e-14	FALSE	NaN	6314.36	6314.36	TRUE	TRUE	52.377	52.3751	3	_GLDK[+114]VMETQAQVDELK_	_GLDK[GlyGly (K)]VMETQAQVDELK_	639.991	639.994	6314.36
0	MaxLFQ	0	Not Defined	Urea_MB_DIA_1	NA	Urea_MB_DIA_1.raw	1	P51812	P51812	P51812	55.9939	55.9948	3.37374e-23	8.89066e-19	2.07772e-15	1.98445e-28	0	1.80953e-30	10	45516.8	ICDFGFAKQLR	Stripped Sequence	FALSE	1	ICDFGFAKQLR	3	1	TRUE	_IC[+57]DFGFAK[+114]QLR_	38.2348	FALSE	_IC[Carbamidomethyl (C)]DFGFAK[GlyGly (K)]QLR_	_IC[Carbamidomethyl (C)]DFGFAK[GlyGly (K)]QLR_	no group specified	LABEL_FREE	FALSE	NaN	7.32238e-15	1.59562e-13	76.5939	38.2914	76.5418	1.59562e-13	1.59562e-13	1.59562e-13	1.59562e-13	FALSE	NaN	40706.1	40706.1	TRUE	TRUE	50.3431	50.3406	3	_IC[+57]DFGFAK[+114]QLR_	_IC[Carbamidomethyl (C)]DFGFAK[GlyGly (K)]QLR_	490.25	490.253	40706.1
0	MaxLFQ	0	Not Defined	Urea_MB_DIA_1	NA	Urea_MB_DIA_1.raw	1	P51812	P51812	P51812	55.9939	55.9948	3.37374e-23	8.89066e-19	2.07772e-15	1.98445e-28	0	1.80953e-30	10	45516.8	LGAGPDGVEEIKR	Stripped Sequence	TRUE	1	LGAGPDGVEEIKR	4	1	FALSE	_LGAGPDGVEEIK[+114]R_	4.99111	FALSE	_LGAGPDGVEEIK[GlyGly (K)]R_	_LGAGPDGVEEIK[GlyGly (K)]R_	no group specified	LABEL_FREE	FALSE	NaN	5.45046e-16	3.03371e-14	41.974	5.06237	41.899	3.03371e-14	3.03371e-14	3.03371e-14	3.03371e-14	FALSE	NaN	35872	35872	TRUE	TRUE	51.9735	51.9715	3	_LGAGPDGVEEIK[+114]R_	_LGAGPDGVEEIK[GlyGly (K)]R_	485.591	485.594	35872
0	MaxLFQ	0	Not Defined	Urea_MB_DIA_1	NA	Urea_MB_DIA_1.raw	1	P51812	P51812	P51812	55.9939	55.9948	3.37374e-23	8.89066e-19	2.07772e-15	1.98445e-28	0	1.80953e-30	10	45516.8	ADPSQFELLKVLGQGSFGK	Stripped Sequence	TRUE	1	ADPSQFELLKVLGQGSFGK	5	1	FALSE	_ADPSQFELLK[+114]VLGQGSFGK_	92.3342	FALSE	_ADPSQFELLK[GlyGly (K)]VLGQGSFGK_	_ADPSQFELLK[GlyGly (K)]VLGQGSFGK_	no group specified	LABEL_FREE	FALSE	NaN	1.31797e-11	2.8438e-11	123.713	92.3639	123.706	2.8438e-11	2.8438e-11	2.8438e-11	2.8438e-11	FALSE	NaN	20286	20286	TRUE	TRUE	45.0024	44.9984	3	_ADPSQFELLK[+114]VLGQGSFGK_	_ADPSQFELLK[GlyGly (K)]VLGQGSFGK_	712.376	712.381	20286
0	MaxLFQ	0	Not Defined	Urea_MB_DIA_1	NA	Urea_MB_DIA_1.raw	1	P51812	P51812	P51812	55.9939	55.9948	3.37374e-23	8.89066e-19	2.07772e-15	1.98445e-28	0	1.80953e-30	10	45516.8	DLKPSNILYVDESGNPESIR	Stripped Sequence	TRUE	1	DLKPSNILYVDESGNPESIR	6	1	FALSE	_DLK[+114]PSNILYVDESGNPESIR_	58.4912	FALSE	_DLK[GlyGly (K)]PSNILYVDESGNPESIR_	_DLK[GlyGly (K)]PSNILYVDESGNPESIR_	no group specified	LABEL_FREE	FALSE	NaN	3.652e-15	1.0107e-13	99.4005	58.4348	99.4736	1.0107e-13	1.0107e-13	1.0107e-13	1.0107e-13	FALSE	NaN	15600.6	15600.6	TRUE	TRUE	50.7867	50.7844	3	_DLK[+114]PSNILYVDESGNPESIR_	_DLK[GlyGly (K)]PSNILYVDESGNPESIR_	787.396	787.399	15600.6
0	MaxLFQ	0	Not Defined	Urea_MB_DIA_1	NA	Urea_MB_DIA_1.raw	1	P51812	P51812	P51812	55.9939	55.9948	3.37374e-23	8.89066e-19	2.07772e-15	1.98445e-28	0	1.80953e-30	10	45516.8	IGSGKFSLSGGYWNSVSDTAK	Stripped Sequence	TRUE	1	IGSGKFSLSGGYWNSVSDTAK	8	1	FALSE	_IGSGK[+114]FSLSGGYWNSVSDTAK_	52.9896	FALSE	_IGSGK[GlyGly (K)]FSLSGGYWNSVSDTAK_	_IGSGK[GlyGly (K)]FSLSGGYWNSVSDTAK_	no group specified	LABEL_FREE	FALSE	NaN	8.56233e-05	6.90604e-07	93.3735	53.0048	93.3516	6.90604e-07	6.90604e-07	6.90604e-07	6.90604e-07	FALSE	NaN	5921.32	5921.32	TRUE	TRUE	20.9461	20.9353	3	_IGSGK[+114]FSLSGGYWNSVSDTAK_	_IGSGK[GlyGly (K)]FSLSGGYWNSVSDTAK_	759.038	759.041	5921.32
0	MaxLFQ	0	Not Defined	Urea_MB_DIA_1	NA	Urea_MB_DIA_1.raw	1	P51812	P51812	P51812	55.9939	55.9948	3.37374e-23	8.89066e-19	2.07772e-15	1.98445e-28	0	1.80953e-30	10	45516.8	HSFFSTIDWNKLYR	Stripped Sequence	TRUE	1	HSFFSTIDWNKLYR	9	1	FALSE	_HSFFSTIDWNK[+114]LYR_	65.7576	FALSE	_HSFFSTIDWNK[GlyGly (K)]LYR_	_HSFFSTIDWNK[GlyGly (K)]LYR_	no group specified	LABEL_FREE	FALSE	NaN	2.18834e-09	9.98209e-10	107.375	65.4616	107.706	9.98209e-10	9.98209e-10	9.98209e-10	9.98209e-10	FALSE	NaN	4311.14	4311.14	TRUE	TRUE	40.4479	40.4426	3	_HSFFSTIDWNK[+114]LYR_	_HSFFSTIDWNK[GlyGly (K)]LYR_	643.32	643.323	4311.14
0	MaxLFQ	0	Not Defined	Urea_MB_DIA_1	NA	Urea_MB_DIA_1.raw	1	P51825	P51825	P51825	55.2875	55.2886	1.79317e-22	2.74535e-18	8.61253e-15	5.63095e-27	0	2.96626e-29	1	7587.11	QQTFEKTDLKVPAK	Stripped Sequence	TRUE	2	QQTFEKTDLKVPAK	1	1	TRUE	_QQTFEK[+114]TDLKVPAK_	3.17812	FALSE	_QQTFEK[GlyGly (K)]TDLKVPAK_	_QQTFEK[GlyGly (K)]TDLKVPAK_	no group specified	LABEL_FREE	FALSE	NaN	4.06931e-18	1.75531e-15	39.9533	3.14303	39.9889	1.75531e-15	1.75531e-15	1.75531e-15	1.75531e-15	FALSE	NaN	7587.11	7587.11	TRUE	TRUE	55.2886	55.2875	4	_QQTFEK[+114]TDLKVPAK_	_QQTFEK[GlyGly (K)]TDLKVPAK_	437.49	437.492	7587.11
0	MaxLFQ	0	Not Defined	Urea_MB_DIA_1	NA	Urea_MB_DIA_1.raw	1	P51858	P51858	P51858	53.2689	53.2706	4.33444e-20	1.54816e-16	3.9677e-13	4.40217e-23	0	9.91853e-26	5	227449	KGFSEGLWEIENNPTVK	Stripped Sequence	TRUE	1	KGFSEGLWEIENNPTVK	3	2	TRUE	_K[+114]GFSEGLWEIENNPTVK_	53.1343	FALSE	_K[GlyGly (K)]GFSEGLWEIENNPTVK_	_K[GlyGly (K)]GFSEGLWEIENNPTVK_	no group specified	LABEL_FREE	FALSE	NaN	3.49072e-13	2.2245e-12	93.5357	53.1176	93.5596	2.2245e-12	2.2245e-12	2.2245e-12	2.2245e-12	FALSE	NaN	9099.44	9099.44	TRUE	TRUE	47.7342	47.7309	3	_K[+114]GFSEGLWEIENNPTVK_	_K[GlyGly (K)]GFSEGLWEIENNPTVK_	688.013	688.016	9099.44
0	MaxLFQ	0	Not Defined	Urea_MB_DIA_1	NA	Urea_MB_DIA_1.raw	1	P51946	P51946	P51946	49.9495	49.9521	2.09909e-16	8.84718e-14	1.01975e-10	1.63132e-17	0	2.25892e-20	2	3529.01	AVANGKVLPNDPVFLEPHEEMTLCK	Stripped Sequence	TRUE	1	AVANGKVLPNDPVFLEPHEEMTLCK	1	1	TRUE	_AVANGK[+114]VLPNDPVFLEPHEEMTLC[+57]K_	55.7626	FALSE	_AVANGK[GlyGly (K)]VLPNDPVFLEPHEEMTLC[Carbamidomethyl (C)]K_	_AVANGK[GlyGly (K)]VLPNDPVFLEPHEEMTLC[Carbamidomethyl (C)]K_	no group specified	LABEL_FREE	FALSE	NaN	1.33841e-14	2.38314e-13	96.6455	55.743	96.6632	2.38314e-13	2.38314e-13	2.38314e-13	2.38314e-13	FALSE	NaN	6260.4	6260.4	TRUE	TRUE	49.9521	49.9495	4	_AVANGK[+114]VLPNDPVFLEPHEEMTLC[+57]K_	_AVANGK[GlyGly (K)]VLPNDPVFLEPHEEMTLC[Carbamidomethyl (C)]K_	731.368	731.371	6260.4
0	MaxLFQ	0	Not Defined	Urea_MB_DIA_1	NA	Urea_MB_DIA_1.raw	1	P51946	P51946	P51946	49.9495	49.9521	2.09909e-16	8.84718e-14	1.01975e-10	1.63132e-17	0	2.25892e-20	2	3529.01	KTADDFLNR	Stripped Sequence	TRUE	1	KTADDFLNR	2	1	TRUE	_K[+114]TADDFLNR_	-0.412005	FALSE	_K[GlyGly (K)]TADDFLNR_	_K[GlyGly (K)]TADDFLNR_	no group specified	LABEL_FREE	FALSE	NaN	3.59936e-09	1.39373e-09	36.5769	-0.490478	36.6384	1.39373e-09	1.39373e-09	1.39373e-09	1.39373e-09	FALSE	NaN	797.609	797.609	TRUE	TRUE	39.9511	39.9457	2	_K[+114]TADDFLNR_	_K[GlyGly (K)]TADDFLNR_	597.299	597.302	797.609
0	MaxLFQ	0	Not Defined	Urea_MB_DIA_1	NA	Urea_MB_DIA_1.raw	1	P51948	P51948	P51948	45.8104	45.8141	1.5001e-12	7.02685e-11	2.82986e-08	5.16408e-12	0	5.75492e-15	3	20778.6	QAFLDELESSDLPVALLLAQHKDR	Stripped Sequence	TRUE	1	QAFLDELESSDLPVALLLAQHKDR	1	1	TRUE	_QAFLDELESSDLPVALLLAQHK[+114]DR_	106.581	FALSE	_QAFLDELESSDLPVALLLAQHK[GlyGly (K)]DR_	_QAFLDELESSDLPVALLLAQHK[GlyGly (K)]DR_	no group specified	LABEL_FREE	FALSE	NaN	4.72156e-12	1.37028e-11	126.85	106.579	126.851	1.37028e-11	1.37028e-11	1.37028e-11	1.37028e-11	FALSE	NaN	38601.5	38601.5	TRUE	TRUE	45.8141	45.8104	4	_QAFLDELESSDLPVALLLAQHK[+114]DR_	_QAFLDELESSDLPVALLLAQHK[GlyGly (K)]DR_	706.373	706.376	38601.5
0	MaxLFQ	0	Not Defined	Urea_MB_DIA_1	NA	Urea_MB_DIA_1.raw	1	P51948	P51948	P51948	45.8104	45.8141	1.5001e-12	7.02685e-11	2.82986e-08	5.16408e-12	0	5.75492e-15	3	20778.6	NKQAFLDELESSDLPVALLLAQHK	Stripped Sequence	TRUE	1	NKQAFLDELESSDLPVALLLAQHK	2	1	TRUE	_NK[+114]QAFLDELESSDLPVALLLAQHK_	102.963	FALSE	_NK[GlyGly (K)]QAFLDELESSDLPVALLLAQHK_	_NK[GlyGly (K)]QAFLDELESSDLPVALLLAQHK_	no group specified	LABEL_FREE	FALSE	NaN	2.14867e-09	9.86236e-10	126.005	102.99	125.999	9.86236e-10	9.86236e-10	9.86236e-10	9.86236e-10	FALSE	NaN	15188.6	15188.6	TRUE	TRUE	40.4659	40.4606	4	_NK[+114]QAFLDELESSDLPVALLLAQHK_	_NK[GlyGly (K)]QAFLDELESSDLPVALLLAQHK_	699.125	699.13	15188.6
0	MaxLFQ	0	Not Defined	Urea_MB_DIA_1	NA	Urea_MB_DIA_1.raw	1	P51948	P51948	P51948	45.8104	45.8141	1.5001e-12	7.02685e-11	2.82986e-08	5.16408e-12	0	5.75492e-15	3	20778.6	LFIQKEEQLQQILK	Stripped Sequence	TRUE	1	LFIQKEEQLQQILK	3	1	TRUE	_LFIQK[+114]EEQLQQILK_	61.3453	FALSE	_LFIQK[GlyGly (K)]EEQLQQILK_	_LFIQK[GlyGly (K)]EEQLQQILK_	no group specified	LABEL_FREE	FALSE	NaN	4.55344e-11	6.86734e-11	103.264	61.4535	103.115	6.86734e-11	6.86734e-11	6.86734e-11	6.86734e-11	FALSE	NaN	8545.7	8545.7	TRUE	TRUE	43.9726	43.9683	3	_LFIQK[+114]EEQLQQILK_	_LFIQK[GlyGly (K)]EEQLQQILK_	624.691	624.694	8545.7
0	MaxLFQ	0	Not Defined	Urea_MB_DIA_1	NA	Urea_MB_DIA_1.raw	1	P51955	P51955	P51955	54.6611	54.6624	9.39274e-22	8.99661e-18	2.93361e-14	9.99525e-26	0	3.69283e-28	10	15961.1	NYSLLKER	Stripped Sequence	TRUE	1	NYSLLKER	1	1	TRUE	_NYSLLK[+114]ER_	-4.35618	FALSE	_NYSLLK[GlyGly (K)]ER_	_NYSLLK[GlyGly (K)]ER_	no group specified	LABEL_FREE	FALSE	NaN	1.87269e-17	3.76563e-15	33.506	-4.3552	33.5051	3.76563e-15	3.76563e-15	3.76563e-15	3.76563e-15	FALSE	NaN	21407.1	21407.1	TRUE	TRUE	54.2276	54.2262	2	_NYSLLK[+114]ER_	_NYSLLK[GlyGly (K)]ER_	568.807	568.81	21407.1
0	MaxLFQ	0	Not Defined	Urea_MB_DIA_1	NA	Urea_MB_DIA_1.raw	1	P51955	P51955	P51955	54.6611	54.6624	9.39274e-22	8.99661e-18	2.93361e-14	9.99525e-26	0	3.69283e-28	10	15961.1	DLKPANVFLDGKQNVK	Stripped Sequence	TRUE	2	DLKPANVFLDGKQNVK	2	2	TRUE	_DLKPANVFLDGK[+114]QNVK_	29.7226	FALSE	_DLKPANVFLDGK[GlyGly (K)]QNVK_	_DLKPANVFLDGK[GlyGly (K)]QNVK_	no group specified	LABEL_FREE	FALSE	NaN	8.62831e-12	2.10048e-11	66.8098	29.6769	66.8677	2.10048e-11	2.10048e-11	2.10048e-11	2.10048e-11	FALSE	NaN	10146.2	10146.2	TRUE	TRUE	45.3419	45.338	4	_DLKPANVFLDGK[+114]QNVK_	_DLKPANVFLDGK[GlyGly (K)]QNVK_	475.763	475.765	10146.2
0	MaxLFQ	0	Not Defined	Urea_MB_DIA_1	NA	Urea_MB_DIA_1.raw	1	P51955	P51955	P51955	54.6611	54.6624	9.39274e-22	8.99661e-18	2.93361e-14	9.99525e-26	0	3.69283e-28	10	15961.1	DLKPANVFLDGKQNVK	Stripped Sequence	TRUE	2	DLKPANVFLDGKQNVK	2	2	TRUE	_DLKPANVFLDGK[+114]QNVK_	29.7226	FALSE	_DLKPANVFLDGK[GlyGly (K)]QNVK_	_DLKPANVFLDGK[GlyGly (K)]QNVK_	no group specified	LABEL_FREE	FALSE	NaN	1.3033e-16	1.2533e-14	66.8259	29.6899	66.8677	1.2533e-14	1.2533e-14	1.2533e-14	1.2533e-14	FALSE	NaN	9543.83	9543.83	TRUE	TRUE	52.8801	52.8783	3	_DLKPANVFLDGK[+114]QNVK_	_DLKPANVFLDGK[GlyGly (K)]QNVK_	634.014	634.018	9543.83
0	MaxLFQ	0	Not Defined	Urea_MB_DIA_1	NA	Urea_MB_DIA_1.raw	1	P51955	P51955	P51955	54.6611	54.6624	9.39274e-22	8.99661e-18	2.93361e-14	9.99525e-26	0	3.69283e-28	10	15961.1	DLKPANVFLDGK	Stripped Sequence	TRUE	1	DLKPANVFLDGK	3	1	TRUE	_DLK[+114]PANVFLDGK_	41.4088	FALSE	_DLK[GlyGly (K)]PANVFLDGK_	_DLK[GlyGly (K)]PANVFLDGK_	no group specified	LABEL_FREE	FALSE	NaN	2.37199e-13	1.70145e-12	79.9246	41.3749	79.9649	1.70145e-12	1.70145e-12	1.70145e-12	1.70145e-12	FALSE	NaN	16631.2	16631.2	TRUE	TRUE	48.0063	48.0031	3	_DLK[+114]PANVFLDGK_	_DLK[GlyGly (K)]PANVFLDGK_	477.593	477.595	16631.2
0	MaxLFQ	0	Not Defined	Urea_MB_DIA_1	NA	Urea_MB_DIA_1.raw	1	P51955	P51955	P51955	54.6611	54.6624	9.39274e-22	8.99661e-18	2.93361e-14	9.99525e-26	0	3.69283e-28	10	15961.1	ILNHDTSFAKTFVGTPYYMSPEQMNR	Stripped Sequence	TRUE	1	ILNHDTSFAKTFVGTPYYMSPEQMNR	4	1	FALSE	_ILNHDTSFAK[+114]TFVGTPYYMSPEQMNR_	62.377	FALSE	_ILNHDTSFAK[GlyGly (K)]TFVGTPYYMSPEQMNR_	_ILNHDTSFAK[GlyGly (K)]TFVGTPYYMSPEQMNR_	no group specified	LABEL_FREE	FALSE	NaN	8.18188e-09	2.37521e-09	104.568	62.4232	104.509	2.37521e-09	2.37521e-09	2.37521e-09	2.37521e-09	FALSE	NaN	14099.4	14099.4	TRUE	TRUE	39.1167	39.111	4	_ILNHDTSFAK[+114]TFVGTPYYMSPEQMNR_	_ILNHDTSFAK[GlyGly (K)]TFVGTPYYMSPEQMNR_	791.126	791.129	14099.4
0	MaxLFQ	0	Not Defined	Urea_MB_DIA_1	NA	Urea_MB_DIA_1.raw	1	P51955	P51955	P51955	54.6611	54.6624	9.39274e-22	8.99661e-18	2.93361e-14	9.99525e-26	0	3.69283e-28	10	15961.1	KFLSLASNPELLNLPSSVIKK	Stripped Sequence	TRUE	2	KFLSLASNPELLNLPSSVIKK	5	1	FALSE	_KFLSLASNPELLNLPSSVIK[+114]K_	74.1763	FALSE	_KFLSLASNPELLNLPSSVIK[GlyGly (K)]K_	_KFLSLASNPELLNLPSSVIK[GlyGly (K)]K_	no group specified	LABEL_FREE	FALSE	NaN	6.05305e-13	3.25976e-12	115.856	74.106	115.904	3.25976e-12	3.25976e-12	3.25976e-12	3.25976e-12	FALSE	NaN	10823.8	10823.8	TRUE	TRUE	47.3416	47.3383	4	_KFLSLASNPELLNLPSSVIK[+114]K_	_KFLSLASNPELLNLPSSVIK[GlyGly (K)]K_	603.852	603.855	10823.8
0	MaxLFQ	0	Not Defined	Urea_MB_DIA_1	NA	Urea_MB_DIA_1.raw	1	P51955	P51955	P51955	54.6611	54.6624	9.39274e-22	8.99661e-18	2.93361e-14	9.99525e-26	0	3.69283e-28	10	15961.1	VHFSGESKENIMR	Stripped Sequence	TRUE	1	VHFSGESKENIMR	6	1	FALSE	_VHFSGESK[+114]ENIMR_	-4.8707	FALSE	_VHFSGESK[GlyGly (K)]ENIMR_	_VHFSGESK[GlyGly (K)]ENIMR_	no group specified	LABEL_FREE	FALSE	NaN	1.6844e-13	1.34353e-12	33.04	-4.8732	33.0423	1.34353e-12	1.34353e-12	1.34353e-12	1.34353e-12	FALSE	NaN	10267	10267	TRUE	TRUE	48.2451	48.242	3	_VHFSGESK[+114]ENIMR_	_VHFSGESK[GlyGly (K)]ENIMR_	549.935	549.938	10267
0	MaxLFQ	0	Not Defined	Urea_MB_DIA_1	NA	Urea_MB_DIA_1.raw	1	P51955	P51955	P51955	54.6611	54.6624	9.39274e-22	8.99661e-18	2.93361e-14	9.99525e-26	0	3.69283e-28	10	15961.1	KVHFSGESKENIMR	Stripped Sequence	TRUE	2	KVHFSGESKENIMR	7	1	FALSE	_KVHFSGESK[+114]ENIMR_	-41.9787	FALSE	_KVHFSGESK[GlyGly (K)]ENIMR_	_KVHFSGESK[GlyGly (K)]ENIMR_	no group specified	LABEL_FREE	FALSE	NaN	1.0231e-17	2.70287e-15	25.3542	-41.9866	25.3549	2.70287e-15	2.70287e-15	2.70287e-15	2.70287e-15	FALSE	NaN	9973.43	9973.43	TRUE	TRUE	54.6624	54.6611	4	_KVHFSGESK[+114]ENIMR_	_KVHFSGESK[GlyGly (K)]ENIMR_	444.727	444.729	9973.43
0	MaxLFQ	0	Not Defined	Urea_MB_DIA_1	NA	Urea_MB_DIA_1.raw	1	P51955	P51955	P51955	54.6611	54.6624	9.39274e-22	8.99661e-18	2.93361e-14	9.99525e-26	0	3.69283e-28	10	15961.1	QLGEPEKSQDSSPVLSELK	Stripped Sequence	TRUE	1	QLGEPEKSQDSSPVLSELK	8	1	FALSE	_QLGEPEK[+114]SQDSSPVLSELK_	32.0358	FALSE	_QLGEPEK[GlyGly (K)]SQDSSPVLSELK_	_QLGEPEK[GlyGly (K)]SQDSSPVLSELK_	no group specified	LABEL_FREE	FALSE	NaN	1.30322e-09	7.04135e-10	69.7748	32.1044	69.7048	7.04135e-10	7.04135e-10	7.04135e-10	7.04135e-10	FALSE	NaN	3480.97	3480.97	TRUE	TRUE	40.9536	40.9485	3	_QLGEPEK[+114]SQDSSPVLSELK_	_QLGEPEK[GlyGly (K)]SQDSSPVLSELK_	729.038	729.041	3480.97
0	MaxLFQ	0	Not Defined	Urea_MB_DIA_1	NA	Urea_MB_DIA_1.raw	1	P51955	P51955	P51955	54.6611	54.6624	9.39274e-22	8.99661e-18	2.93361e-14	9.99525e-26	0	3.69283e-28	10	15961.1	QNVKLGDFGLAR	Stripped Sequence	TRUE	1	QNVKLGDFGLAR	9	1	FALSE	_QNVK[+114]LGDFGLAR_	31.4047	FALSE	_QNVK[GlyGly (K)]LGDFGLAR_	_QNVK[GlyGly (K)]LGDFGLAR_	no group specified	LABEL_FREE	FALSE	NaN	1.27822e-10	1.42546e-10	69.1373	31.5015	69.0198	1.42546e-10	1.42546e-10	1.42546e-10	1.42546e-10	FALSE	NaN	2320.65	2320.65	TRUE	TRUE	43.0799	43.0753	2	_QNVK[+114]LGDFGLAR_	_QNVK[GlyGly (K)]LGDFGLAR_	716.389	716.392	2320.65
0	MaxLFQ	0	Not Defined	Urea_MB_DIA_1	NA	Urea_MB_DIA_1.raw	1	P51956	P51956	P51956	47.2211	47.2245	9.17608e-14	8.60993e-12	4.88128e-09	1.04089e-13	0	1.2277e-16	2	1583.56	NIFLTQNGKVK	Stripped Sequence	TRUE	1	NIFLTQNGKVK	1	1	TRUE	_NIFLTQNGK[+114]VK_	6.43525	FALSE	_NIFLTQNGK[GlyGly (K)]VK_	_NIFLTQNGK[GlyGly (K)]VK_	no group specified	LABEL_FREE	FALSE	NaN	1.11517e-08	2.88518e-09	43.4307	6.4294	43.4369	2.88518e-09	2.88518e-09	2.88518e-09	2.88518e-09	FALSE	NaN	2498.02	2498.02	TRUE	TRUE	38.8014	38.7957	3	_NIFLTQNGK[+114]VK_	_NIFLTQNGK[GlyGly (K)]VK_	459.261	459.264	2498.02
0	MaxLFQ	0	Not Defined	Urea_MB_DIA_1	NA	Urea_MB_DIA_1.raw	1	P51956	P51956	P51956	47.2211	47.2245	9.17608e-14	8.60993e-12	4.88128e-09	1.04089e-13	0	1.2277e-16	2	1583.56	SKNIFLTQNGK	Stripped Sequence	TRUE	1	SKNIFLTQNGK	2	1	TRUE	_SK[+114]NIFLTQNGK_	-3.25393	FALSE	_SK[GlyGly (K)]NIFLTQNGK_	_SK[GlyGly (K)]NIFLTQNGK_	no group specified	LABEL_FREE	FALSE	NaN	7.12196e-13	3.65129e-12	34.5845	-3.09985	34.4613	3.65129e-12	3.65129e-12	3.65129e-12	3.65129e-12	FALSE	NaN	669.093	669.093	TRUE	TRUE	47.2245	47.2211	2	_SK[+114]NIFLTQNGK_	_SK[GlyGly (K)]NIFLTQNGK_	682.37	682.374	669.093
0	MaxLFQ	0	Not Defined	Urea_MB_DIA_1	NA	Urea_MB_DIA_1.raw	1	P51957	P51957	P51957	54.5768	54.5781	1.18306e-21	1.06503e-17	3.45097e-14	1.46256e-25	0	5.20792e-28	12	24021	TNIIKVGDLGIAR	Stripped Sequence	TRUE	1	TNIIKVGDLGIAR	1	2	TRUE	_TNIIK[+114]VGDLGIAR_	41.5827	FALSE	_TNIIK[GlyGly (K)]VGDLGIAR_	_TNIIK[GlyGly (K)]VGDLGIAR_	no group specified	LABEL_FREE	FALSE	NaN	1.15235e-17	2.87143e-15	80.1942	41.6005	80.1724	2.87143e-15	2.87143e-15	2.87143e-15	2.87143e-15	FALSE	NaN	35435.7	35435.7	TRUE	TRUE	54.5781	54.5768	3	_TNIIK[+114]VGDLGIAR_	_TNIIK[GlyGly (K)]VGDLGIAR_	495.291	495.293	35435.7
0	MaxLFQ	0	Not Defined	Urea_MB_DIA_1	NA	Urea_MB_DIA_1.raw	1	P51957	P51957	P51957	54.5768	54.5781	1.18306e-21	1.06503e-17	3.45097e-14	1.46256e-25	0	5.20792e-28	12	24021	TNIIKVGDLGIAR	Stripped Sequence	TRUE	1	TNIIKVGDLGIAR	1	2	TRUE	_TNIIK[+114]VGDLGIAR_	41.5827	FALSE	_TNIIK[GlyGly (K)]VGDLGIAR_	_TNIIK[GlyGly (K)]VGDLGIAR_	no group specified	LABEL_FREE	FALSE	NaN	5.73542e-17	7.47166e-15	80.1969	41.6027	80.1724	7.47166e-15	7.47166e-15	7.47166e-15	7.47166e-15	FALSE	NaN	15424.8	15424.8	TRUE	TRUE	53.4294	53.4278	2	_TNIIK[+114]VGDLGIAR_	_TNIIK[GlyGly (K)]VGDLGIAR_	742.433	742.437	15424.8
0	MaxLFQ	0	Not Defined	Urea_MB_DIA_1	NA	Urea_MB_DIA_1.raw	1	P51957	P51957	P51957	54.5768	54.5781	1.18306e-21	1.06503e-17	3.45097e-14	1.46256e-25	0	5.20792e-28	12	24021	LDSKESCEDVPVANPVSEFK	Stripped Sequence	TRUE	1	LDSKESCEDVPVANPVSEFK	2	1	TRUE	_LDSK[+114]ESC[+57]EDVPVANPVSEFK_	41.5334	FALSE	_LDSK[GlyGly (K)]ESC[Carbamidomethyl (C)]EDVPVANPVSEFK_	_LDSK[GlyGly (K)]ESC[Carbamidomethyl (C)]EDVPVANPVSEFK_	no group specified	LABEL_FREE	FALSE	NaN	2.2642e-14	3.39259e-13	80.1438	41.5592	80.1129	3.39259e-13	3.39259e-13	3.39259e-13	3.39259e-13	FALSE	NaN	34740.4	34740.4	TRUE	TRUE	49.6063	49.6036	3	_LDSK[+114]ESC[+57]EDVPVANPVSEFK_	_LDSK[GlyGly (K)]ESC[Carbamidomethyl (C)]EDVPVANPVSEFK_	788.706	788.709	34740.4
0	MaxLFQ	0	Not Defined	Urea_MB_DIA_1	NA	Urea_MB_DIA_1.raw	1	P51957	P51957	P51957	54.5768	54.5781	1.18306e-21	1.06503e-17	3.45097e-14	1.46256e-25	0	5.20792e-28	12	24021	VAEEAEEIHFKELPSAIMPGSEK	Stripped Sequence	TRUE	1	VAEEAEEIHFKELPSAIMPGSEK	3	2	TRUE	_VAEEAEEIHFK[+114]ELPSAIMPGSEK_	55.6385	FALSE	_VAEEAEEIHFK[GlyGly (K)]ELPSAIMPGSEK_	_VAEEAEEIHFK[GlyGly (K)]ELPSAIMPGSEK_	no group specified	LABEL_FREE	FALSE	NaN	1.68933e-13	1.34628e-12	96.5838	55.6749	96.5508	1.34628e-12	1.34628e-12	1.34628e-12	1.34628e-12	FALSE	NaN	20812.2	20812.2	TRUE	TRUE	48.2431	48.24	4	_VAEEAEEIHFK[+114]ELPSAIMPGSEK_	_VAEEAEEIHFK[GlyGly (K)]ELPSAIMPGSEK_	664.58	664.583	20812.2
0	MaxLFQ	0	Not Defined	Urea_MB_DIA_1	NA	Urea_MB_DIA_1.raw	1	P51957	P51957	P51957	54.5768	54.5781	1.18306e-21	1.06503e-17	3.45097e-14	1.46256e-25	0	5.20792e-28	12	24021	VAEEAEEIHFKELPSAIMPGSEK	Stripped Sequence	TRUE	1	VAEEAEEIHFKELPSAIMPGSEK	3	2	TRUE	_VAEEAEEIHFK[+114]ELPSAIMPGSEK_	55.6385	FALSE	_VAEEAEEIHFK[GlyGly (K)]ELPSAIMPGSEK_	_VAEEAEEIHFK[GlyGly (K)]ELPSAIMPGSEK_	no group specified	LABEL_FREE	FALSE	NaN	2.77414e-13	1.89729e-12	96.5684	55.6579	96.5508	1.89729e-12	1.89729e-12	1.89729e-12	1.89729e-12	FALSE	NaN	2972.63	2972.63	TRUE	TRUE	47.8963	47.8931	3	_VAEEAEEIHFK[+114]ELPSAIMPGSEK_	_VAEEAEEIHFK[GlyGly (K)]ELPSAIMPGSEK_	885.771	885.775	2972.63
0	MaxLFQ	0	Not Defined	Urea_MB_DIA_1	NA	Urea_MB_DIA_1.raw	1	P51957	P51957	P51957	54.5768	54.5781	1.18306e-21	1.06503e-17	3.45097e-14	1.46256e-25	0	5.20792e-28	12	24021	ESCEDVPVANPVSEFKLHR	Stripped Sequence	TRUE	1	ESCEDVPVANPVSEFKLHR	4	1	FALSE	_ESC[+57]EDVPVANPVSEFK[+114]LHR_	41.9304	FALSE	_ESC[Carbamidomethyl (C)]EDVPVANPVSEFK[GlyGly (K)]LHR_	_ESC[Carbamidomethyl (C)]EDVPVANPVSEFK[GlyGly (K)]LHR_	no group specified	LABEL_FREE	FALSE	NaN	1.77575e-14	2.88119e-13	80.6889	42.006	80.5967	2.88119e-13	2.88119e-13	2.88119e-13	2.88119e-13	FALSE	NaN	11237.1	11237.1	TRUE	TRUE	49.7667	49.764	4	_ESC[+57]EDVPVANPVSEFK[+114]LHR_	_ESC[Carbamidomethyl (C)]EDVPVANPVSEFK[GlyGly (K)]LHR_	582.533	582.535	11237.1
0	MaxLFQ	0	Not Defined	Urea_MB_DIA_1	NA	Urea_MB_DIA_1.raw	1	P51957	P51957	P51957	54.5768	54.5781	1.18306e-21	1.06503e-17	3.45097e-14	1.46256e-25	0	5.20792e-28	12	24021	HAFNAKDMNSLVYR	Stripped Sequence	TRUE	1	HAFNAKDMNSLVYR	5	1	FALSE	_HAFNAK[+114]DMNSLVYR_	22.4191	FALSE	_HAFNAK[GlyGly (K)]DMNSLVYR_	_HAFNAK[GlyGly (K)]DMNSLVYR_	no group specified	LABEL_FREE	FALSE	NaN	5.38011e-11	7.73246e-11	58.9271	22.4656	58.878	7.73246e-11	7.73246e-11	7.73246e-11	7.73246e-11	FALSE	NaN	9112.11	9112.11	TRUE	TRUE	43.8303	43.826	3	_HAFNAK[+114]DMNSLVYR_	_HAFNAK[GlyGly (K)]DMNSLVYR_	593.958	593.961	9112.11
0	MaxLFQ	0	Not Defined	Urea_MB_DIA_1	NA	Urea_MB_DIA_1.raw	1	P51957	P51957	P51957	54.5768	54.5781	1.18306e-21	1.06503e-17	3.45097e-14	1.46256e-25	0	5.20792e-28	12	24021	ELPSAIMPGSEKIR	Stripped Sequence	TRUE	1	ELPSAIMPGSEKIR	6	1	FALSE	_ELPSAIMPGSEK[+114]IR_	33.7926	FALSE	_ELPSAIMPGSEK[GlyGly (K)]IR_	_ELPSAIMPGSEK[GlyGly (K)]IR_	no group specified	LABEL_FREE	FALSE	NaN	7.81051e-09	2.30676e-09	71.5778	33.7671	71.6079	2.30676e-09	2.30676e-09	2.30676e-09	2.30676e-09	FALSE	NaN	9085.87	9085.87	TRUE	TRUE	39.164	39.1584	3	_ELPSAIMPGSEK[+114]IR_	_ELPSAIMPGSEK[GlyGly (K)]IR_	547.959	547.962	9085.87
0	MaxLFQ	0	Not Defined	Urea_MB_DIA_1	NA	Urea_MB_DIA_1.raw	1	P51957	P51957	P51957	54.5768	54.5781	1.18306e-21	1.06503e-17	3.45097e-14	1.46256e-25	0	5.20792e-28	12	24021	VVGKGSYGEVTLVK	Stripped Sequence	TRUE	1	VVGKGSYGEVTLVK	7	1	FALSE	_VVGK[+114]GSYGEVTLVK_	14.1061	FALSE	_VVGK[GlyGly (K)]GSYGEVTLVK_	_VVGK[GlyGly (K)]GSYGEVTLVK_	no group specified	LABEL_FREE	FALSE	NaN	2.12838e-13	1.58015e-12	51.2777	14.1617	51.2123	1.58015e-12	1.58015e-12	1.58015e-12	1.58015e-12	FALSE	NaN	3940.39	3940.39	TRUE	TRUE	48.0821	48.079	3	_VVGK[+114]GSYGEVTLVK_	_VVGK[GlyGly (K)]GSYGEVTLVK_	517.291	517.294	3940.39
0	MaxLFQ	0	Not Defined	Urea_MB_DIA_1	NA	Urea_MB_DIA_1.raw	1	P51957	P51957	P51957	54.5768	54.5781	1.18306e-21	1.06503e-17	3.45097e-14	1.46256e-25	0	5.20792e-28	12	24021	AAEQEAQLLSQLKHPNIVTYK	Stripped Sequence	TRUE	1	AAEQEAQLLSQLKHPNIVTYK	8	1	FALSE	_AAEQEAQLLSQLK[+114]HPNIVTYK_	53.3831	FALSE	_AAEQEAQLLSQLK[GlyGly (K)]HPNIVTYK_	_AAEQEAQLLSQLK[GlyGly (K)]HPNIVTYK_	no group specified	LABEL_FREE	FALSE	NaN	1.27659e-10	1.42423e-10	93.9376	53.3997	93.9153	1.42423e-10	1.42423e-10	1.42423e-10	1.42423e-10	FALSE	NaN	2884.45	2884.45	TRUE	TRUE	43.081	43.0764	4	_AAEQEAQLLSQLK[+114]HPNIVTYK_	_AAEQEAQLLSQLK[GlyGly (K)]HPNIVTYK_	624.587	624.59	2884.45
0	MaxLFQ	0	Not Defined	Urea_MB_DIA_1	NA	Urea_MB_DIA_1.raw	1	P51957	P51957	P51957	54.5768	54.5781	1.18306e-21	1.06503e-17	3.45097e-14	1.46256e-25	0	5.20792e-28	12	24021	GSYGEVTLVKHR	Stripped Sequence	TRUE	1	GSYGEVTLVKHR	9	1	FALSE	_GSYGEVTLVK[+114]HR_	-11.5544	FALSE	_GSYGEVTLVK[GlyGly (K)]HR_	_GSYGEVTLVK[GlyGly (K)]HR_	no group specified	LABEL_FREE	FALSE	NaN	6.6943e-16	3.45076e-14	28.7072	-11.5895	28.72	3.45076e-14	3.45076e-14	3.45076e-14	3.45076e-14	FALSE	NaN	2031.72	2031.72	TRUE	TRUE	51.8457	51.8437	3	_GSYGEVTLVK[+114]HR_	_GSYGEVTLVK[GlyGly (K)]HR_	487.26	487.262	2031.72
0	MaxLFQ	0	Not Defined	Urea_MB_DIA_1	NA	Urea_MB_DIA_1.raw	1	P51957	P51957	P51957	54.5768	54.5781	1.18306e-21	1.06503e-17	3.45097e-14	1.46256e-25	0	5.20792e-28	12	24021	YTTYSVKAR	Stripped Sequence	TRUE	1	YTTYSVKAR	10	1	FALSE	_YTTYSVK[+114]AR_	-85.3519	FALSE	_YTTYSVK[GlyGly (K)]AR_	_YTTYSVK[GlyGly (K)]AR_	no group specified	LABEL_FREE	FALSE	NaN	2.72571e-08	4.87134e-09	21.9486	-82.2971	21.6774	4.87134e-09	4.87134e-09	4.87134e-09	4.87134e-09	FALSE	NaN	1473.33	1473.33	TRUE	TRUE	37.9074	37.9014	2	_YTTYSVK[+114]AR_	_YTTYSVK[GlyGly (K)]AR_	601.812	601.817	1473.33
0	MaxLFQ	0	Not Defined	Urea_MB_DIA_1	NA	Urea_MB_DIA_1.raw	1	P51965	P51965	P51965	46.0733	46.077	9.08793e-13	4.82686e-11	2.0651e-08	2.57622e-12	0	2.89789e-15	3	41047.9	IYHCNINSQGVICLDILKDNWSPALTISK	Stripped Sequence	FALSE	1	IYHCNINSQGVICLDILKDNWSPALTISK	1	1	TRUE	_IYHC[+57]NINSQGVIC[+57]LDILK[+114]DNWSPALTISK_	87.3294	FALSE	_IYHC[Carbamidomethyl (C)]NINSQGVIC[Carbamidomethyl (C)]LDILK[GlyGly (K)]DNWSPALTISK_	_IYHC[Carbamidomethyl (C)]NINSQGVIC[Carbamidomethyl (C)]LDILK[GlyGly (K)]DNWSPALTISK_	no group specified	LABEL_FREE	FALSE	NaN	9.71324e-11	1.17527e-10	122.21	87.2698	122.229	1.17527e-10	1.17527e-10	1.17527e-10	1.17527e-10	FALSE	NaN	62810.6	62810.6	TRUE	TRUE	43.3201	43.3156	4	_IYHC[+57]NINSQGVIC[+57]LDILK[+114]DNWSPALTISK_	_IYHC[Carbamidomethyl (C)]NINSQGVIC[Carbamidomethyl (C)]LDILK[GlyGly (K)]DNWSPALTISK_	872.443	872.448	62810.6
0	MaxLFQ	0	Not Defined	Urea_MB_DIA_1	NA	Urea_MB_DIA_1.raw	1	P51965	P51965	P51965	46.0733	46.077	9.08793e-13	4.82686e-11	2.0651e-08	2.57622e-12	0	2.89789e-15	3	41047.9	ELADITLDPPPNCSAGPKGDNIYEWR	Stripped Sequence	TRUE	1	ELADITLDPPPNCSAGPKGDNIYEWR	2	1	TRUE	_ELADITLDPPPNC[+57]SAGPK[+114]GDNIYEWR_	71.1422	FALSE	_ELADITLDPPPNC[Carbamidomethyl (C)]SAGPK[GlyGly (K)]GDNIYEWR_	_ELADITLDPPPNC[Carbamidomethyl (C)]SAGPK[GlyGly (K)]GDNIYEWR_	no group specified	LABEL_FREE	FALSE	NaN	3.35228e-12	1.07597e-11	113.93	71.1914	113.887	1.07597e-11	1.07597e-11	1.07597e-11	1.07597e-11	FALSE	NaN	41270.8	41270.8	TRUE	TRUE	46.077	46.0733	3	_ELADITLDPPPNC[+57]SAGPK[+114]GDNIYEWR_	_ELADITLDPPPNC[Carbamidomethyl (C)]SAGPK[GlyGly (K)]GDNIYEWR_	1014.81	1014.82	41270.8
0	MaxLFQ	0	Not Defined	Urea_MB_DIA_1	NA	Urea_MB_DIA_1.raw	1	P51965	P51965	P51965	46.0733	46.077	9.08793e-13	4.82686e-11	2.0651e-08	2.57622e-12	0	2.89789e-15	3	41047.9	IQKELADITLDPPPNCSAGPK	Stripped Sequence	TRUE	1	IQKELADITLDPPPNCSAGPK	3	1	TRUE	_IQK[+114]ELADITLDPPPNC[+57]SAGPK_	41.6723	FALSE	_IQK[GlyGly (K)]ELADITLDPPPNC[Carbamidomethyl (C)]SAGPK_	_IQK[GlyGly (K)]ELADITLDPPPNC[Carbamidomethyl (C)]SAGPK_	no group specified	LABEL_FREE	FALSE	NaN	4.07101e-12	1.23386e-11	80.3504	41.7285	80.2818	1.23386e-11	1.23386e-11	1.23386e-11	1.23386e-11	FALSE	NaN	19062.4	19062.4	TRUE	TRUE	45.9284	45.9246	3	_IQK[+114]ELADITLDPPPNC[+57]SAGPK_	_IQK[GlyGly (K)]ELADITLDPPPNC[Carbamidomethyl (C)]SAGPK_	793.406	793.409	19062.4
0	MaxLFQ	0	Not Defined	Urea_MB_DIA_1	NA	Urea_MB_DIA_1.raw	1	P51970	P51970	P51970	56.3895	56.3903	1.49235e-23	5.35828e-19	9.19731e-16	2.90614e-29	0	3.82387e-31	8	40082.1	LVNKCALDFFR	Stripped Sequence	TRUE	1	LVNKCALDFFR	2	1	TRUE	_LVNK[+114]C[+57]ALDFFR_	49.2108	FALSE	_LVNK[GlyGly (K)]C[Carbamidomethyl (C)]ALDFFR_	_LVNK[GlyGly (K)]C[Carbamidomethyl (C)]ALDFFR_	no group specified	LABEL_FREE	FALSE	NaN	3.21409e-15	9.30404e-14	89.1106	49.2532	89.0638	9.30404e-14	9.30404e-14	9.30404e-14	9.30404e-14	FALSE	NaN	39908.5	39908.5	TRUE	TRUE	50.8674	50.8651	3	_LVNK[+114]C[+57]ALDFFR_	_LVNK[GlyGly (K)]C[Carbamidomethyl (C)]ALDFFR_	499.594	499.596	39908.5
0	MaxLFQ	0	Not Defined	Urea_MB_DIA_1	NA	Urea_MB_DIA_1.raw	1	P51970	P51970	P51970	56.3895	56.3903	1.49235e-23	5.35828e-19	9.19731e-16	2.90614e-29	0	3.82387e-31	8	40082.1	FDECVLDKLGWVRPDLGELSK	Stripped Sequence	TRUE	2	FDECVLDKLGWVRPDLGELSK	3	1	TRUE	_FDEC[+57]VLDK[+114]LGWVRPDLGELSK_	89.3003	FALSE	_FDEC[Carbamidomethyl (C)]VLDK[GlyGly (K)]LGWVRPDLGELSK_	_FDEC[Carbamidomethyl (C)]VLDK[GlyGly (K)]LGWVRPDLGELSK_	no group specified	LABEL_FREE	FALSE	NaN	3.35265e-07	1.63101e-08	122.892	89.4587	122.842	1.63101e-08	1.63101e-08	1.63101e-08	1.63101e-08	FALSE	NaN	32886.5	32886.5	TRUE	TRUE	35.5452	35.5385	4	_FDEC[+57]VLDK[+114]LGWVRPDLGELSK_	_FDEC[Carbamidomethyl (C)]VLDK[GlyGly (K)]LGWVRPDLGELSK_	648.33	648.334	32886.5
0	MaxLFQ	0	Not Defined	Urea_MB_DIA_1	NA	Urea_MB_DIA_1.raw	1	P51970	P51970	P51970	56.3895	56.3903	1.49235e-23	5.35828e-19	9.19731e-16	2.90614e-29	0	3.82387e-31	8	40082.1	VKTDRPLPENPYHSR	Stripped Sequence	TRUE	2	VKTDRPLPENPYHSR	4	2	FALSE	_VK[+114]TDRPLPENPYHSR_	-63.4831	FALSE	_VK[GlyGly (K)]TDRPLPENPYHSR_	_VK[GlyGly (K)]TDRPLPENPYHSR_	no group specified	LABEL_FREE	FALSE	NaN	9.63491e-19	1.04191e-15	23.6177	-63.4967	23.6189	1.04191e-15	1.04191e-15	1.04191e-15	1.04191e-15	FALSE	NaN	19643.3	19643.3	TRUE	TRUE	56.3903	56.3895	4	_VK[+114]TDRPLPENPYHSR_	_VK[GlyGly (K)]TDRPLPENPYHSR_	481.501	481.504	19643.3
0	MaxLFQ	0	Not Defined	Urea_MB_DIA_1	NA	Urea_MB_DIA_1.raw	1	P51970	P51970	P51970	56.3895	56.3903	1.49235e-23	5.35828e-19	9.19731e-16	2.90614e-29	0	3.82387e-31	8	40082.1	VKTDRPLPENPYHSR	Stripped Sequence	TRUE	2	VKTDRPLPENPYHSR	4	2	FALSE	_VK[+114]TDRPLPENPYHSR_	-63.4831	FALSE	_VK[GlyGly (K)]TDRPLPENPYHSR_	_VK[GlyGly (K)]TDRPLPENPYHSR_	no group specified	LABEL_FREE	FALSE	NaN	1.82407e-16	1.54558e-14	23.6291	-63.3682	23.6189	1.54558e-14	1.54558e-14	1.54558e-14	1.54558e-14	FALSE	NaN	2531.74	2531.74	TRUE	TRUE	52.6628	52.661	3	_VK[+114]TDRPLPENPYHSR_	_VK[GlyGly (K)]TDRPLPENPYHSR_	641.666	641.67	2531.74
0	MaxLFQ	0	Not Defined	Urea_MB_DIA_1	NA	Urea_MB_DIA_1.raw	1	P51970	P51970	P51970	56.3895	56.3903	1.49235e-23	5.35828e-19	9.19731e-16	2.90614e-29	0	3.82387e-31	8	40082.1	QQAKFDECVLDK	Stripped Sequence	TRUE	1	QQAKFDECVLDK	6	1	FALSE	_QQAK[+114]FDEC[+57]VLDK_	7.78407	FALSE	_QQAK[GlyGly (K)]FDEC[Carbamidomethyl (C)]VLDK_	_QQAK[GlyGly (K)]FDEC[Carbamidomethyl (C)]VLDK_	no group specified	LABEL_FREE	FALSE	NaN	8.2051e-15	1.7186e-13	44.9359	7.84626	44.8715	1.7186e-13	1.7186e-13	1.7186e-13	1.7186e-13	FALSE	NaN	3781.07	3781.07	TRUE	TRUE	50.2698	50.2672	3	_QQAK[+114]FDEC[+57]VLDK_	_QQAK[GlyGly (K)]FDEC[Carbamidomethyl (C)]VLDK_	532.256	532.259	3781.07
0	MaxLFQ	0	Not Defined	Urea_MB_DIA_1	NA	Urea_MB_DIA_1.raw	1	P51970	P51970	P51970	56.3895	56.3903	1.49235e-23	5.35828e-19	9.19731e-16	2.90614e-29	0	3.82387e-31	8	40082.1	LGWVRPDLGELSKVTK	Stripped Sequence	TRUE	2	LGWVRPDLGELSKVTK	7	1	FALSE	_LGWVRPDLGELSK[+114]VTK_	53.954	FALSE	_LGWVRPDLGELSK[GlyGly (K)]VTK_	_LGWVRPDLGELSK[GlyGly (K)]VTK_	no group specified	LABEL_FREE	FALSE	NaN	2.17648e-06	3.7846e-08	94.79	54.0303	94.6859	3.7846e-08	3.7846e-08	3.7846e-08	3.7846e-08	FALSE	NaN	2463.49	2463.49	TRUE	TRUE	33.5113	33.5041	4	_LGWVRPDLGELSK[+114]VTK_	_LGWVRPDLGELSK[GlyGly (K)]VTK_	478.772	478.774	2463.49
0	MaxLFQ	0	Not Defined	Urea_MB_DIA_1	NA	Urea_MB_DIA_1.raw	1	P51970	P51970	P51970	56.3895	56.3903	1.49235e-23	5.35828e-19	9.19731e-16	2.90614e-29	0	3.82387e-31	8	40082.1	CLEEGKLVNK	Stripped Sequence	TRUE	1	CLEEGKLVNK	8	1	FALSE	_C[+57]LEEGK[+114]LVNK_	-25.4426	FALSE	_C[Carbamidomethyl (C)]LEEGK[GlyGly (K)]LVNK_	_C[Carbamidomethyl (C)]LEEGK[GlyGly (K)]LVNK_	no group specified	LABEL_FREE	FALSE	NaN	1.0534e-09	6.09572e-10	26.6259	-25.8858	26.6631	6.09572e-10	6.09572e-10	6.09572e-10	6.09572e-10	FALSE	NaN	657.046	657.046	TRUE	TRUE	41.1576	41.1525	2	_C[+57]LEEGK[+114]LVNK_	_C[Carbamidomethyl (C)]LEEGK[GlyGly (K)]LVNK_	652.337	652.341	657.046
0	MaxLFQ	0	Not Defined	Urea_MB_DIA_1	NA	Urea_MB_DIA_1.raw	1	P51991	P51991	P51991	55.001	55.0022	3.76574e-22	4.64439e-18	1.5148e-14	2.12073e-26	0	9.34242e-29	28	224723	YGKIETIEVMEDR	Stripped Sequence	TRUE	1	YGKIETIEVMEDR	5	3	FALSE	_YGK[+114]IETIEVMEDR_	33.866	FALSE	_YGK[GlyGly (K)]IETIEVMEDR_	_YGK[GlyGly (K)]IETIEVMEDR_	no group specified	LABEL_FREE	FALSE	NaN	1.0702e-16	1.11086e-14	71.7538	33.9163	71.6945	1.11086e-14	1.11086e-14	1.11086e-14	1.11086e-14	FALSE	NaN	24883.4	24883.4	TRUE	TRUE	53.0093	53.0076	3	_YGK[+114]IETIEVMEDR_	_YGK[GlyGly (K)]IETIEVMEDR_	566.279	566.281	24883.4
0	MaxLFQ	0	Not Defined	Urea_MB_DIA_1	NA	Urea_MB_DIA_1.raw	1	P51991	P51991	P51991	55.001	55.0022	3.76574e-22	4.64439e-18	1.5148e-14	2.12073e-26	0	9.34242e-29	28	224723	MEVKPPPGRPQPDSGR	Stripped Sequence	TRUE	2	MEVKPPPGRPQPDSGR	7	1	FALSE	_[+42]MEVK[+114]PPPGRPQPDSGR_	5.66171	FALSE	_[Acetyl (Protein N-term)]MEVK[GlyGly (K)]PPPGRPQPDSGR_	_[Acetyl (Protein N-term)]MEVK[GlyGly (K)]PPPGRPQPDSGR_	no group specified	LABEL_FREE	FALSE	NaN	1.18783e-16	1.18597e-14	42.64	5.69216	42.6077	1.18597e-14	1.18597e-14	1.18597e-14	1.18597e-14	FALSE	NaN	70596.2	70596.2	TRUE	TRUE	52.9408	52.939	3	_[+42]MEVK[+114]PPPGRPQPDSGR_	_[Acetyl (Protein N-term)]MEVK[GlyGly (K)]PPPGRPQPDSGR_	635.32	635.323	70596.2
0	MaxLFQ	0	Not Defined	Urea_MB_DIA_1	NA	Urea_MB_DIA_1.raw	1	P51991	P51991	P51991	55.001	55.0022	3.76574e-22	4.64439e-18	1.5148e-14	2.12073e-26	0	9.34242e-29	28	224723	AVSREDSVKPGAHLTVK	Stripped Sequence	TRUE	2	AVSREDSVKPGAHLTVK	17	1	FALSE	_AVSREDSVK[+114]PGAHLTVK_	-72.2774	FALSE	_AVSREDSVK[GlyGly (K)]PGAHLTVK_	_AVSREDSVK[GlyGly (K)]PGAHLTVK_	no group specified	LABEL_FREE	FALSE	NaN	1.62614e-06	3.2841e-08	22.9477	-71.0435	22.8382	3.2841e-08	3.2841e-08	3.2841e-08	3.2841e-08	FALSE	NaN	1733.89	1733.89	TRUE	TRUE	33.8862	33.879	4	_AVSREDSVK[+114]PGAHLTVK_	_AVSREDSVK[GlyGly (K)]PGAHLTVK_	477.763	477.766	1733.89
0	MaxLFQ	0	Not Defined	Urea_MB_DIA_1	NA	Urea_MB_DIA_1.raw	1	P52209	P52209	P52209	50.8	50.8024	2.60115e-17	1.84205e-14	2.68802e-11	7.65923e-19	0	1.15061e-21	9	144539	VVGAQSLKEMVSK	Stripped Sequence	TRUE	1	VVGAQSLKEMVSK	3	1	TRUE	_VVGAQSLK[+114]EMVSK_	28.269	FALSE	_VVGAQSLK[GlyGly (K)]EMVSK_	_VVGAQSLK[GlyGly (K)]EMVSK_	no group specified	LABEL_FREE	FALSE	NaN	3.5629e-15	9.94367e-14	65.3515	28.3559	65.2626	9.94367e-14	9.94367e-14	9.94367e-14	9.94367e-14	FALSE	NaN	28041.2	28041.2	TRUE	TRUE	50.8024	50.8	3	_VVGAQSLK[+114]EMVSK_	_VVGAQSLK[GlyGly (K)]EMVSK_	497.273	497.275	28041.2
0	MaxLFQ	0	Not Defined	Urea_MB_DIA_1	NA	Urea_MB_DIA_1.raw	1	P52209	P52209	P52209	50.8	50.8024	2.60115e-17	1.84205e-14	2.68802e-11	7.65923e-19	0	1.15061e-21	9	144539	TIFQGIAAKVGTGEPCCDWVGDEGAGHFVK	Stripped Sequence	TRUE	1	TIFQGIAAKVGTGEPCCDWVGDEGAGHFVK	4	1	FALSE	_TIFQGIAAK[+114]VGTGEPC[+57]C[+57]DWVGDEGAGHFVK_	72.6164	FALSE	_TIFQGIAAK[GlyGly (K)]VGTGEPC[Carbamidomethyl (C)]C[Carbamidomethyl (C)]DWVGDEGAGHFVK_	_TIFQGIAAK[GlyGly (K)]VGTGEPC[Carbamidomethyl (C)]C[Carbamidomethyl (C)]DWVGDEGAGHFVK_	no group specified	LABEL_FREE	FALSE	NaN	1.84402e-09	8.89927e-10	115.084	72.8551	114.943	8.89927e-10	8.89927e-10	8.89927e-10	8.89927e-10	FALSE	NaN	19928.4	19928.4	TRUE	TRUE	40.6163	40.6111	4	_TIFQGIAAK[+114]VGTGEPC[+57]C[+57]DWVGDEGAGHFVK_	_TIFQGIAAK[GlyGly (K)]VGTGEPC[Carbamidomethyl (C)]C[Carbamidomethyl (C)]DWVGDEGAGHFVK_	830.892	830.896	19928.4
0	MaxLFQ	0	Not Defined	Urea_MB_DIA_1	NA	Urea_MB_DIA_1.raw	1	P52209	P52209	P52209	50.8	50.8024	2.60115e-17	1.84205e-14	2.68802e-11	7.65923e-19	0	1.15061e-21	9	144539	AKGILFVGSGVSGGEEGAR	Stripped Sequence	TRUE	1	AKGILFVGSGVSGGEEGAR	5	1	FALSE	_AK[+114]GILFVGSGVSGGEEGAR_	31.3106	FALSE	_AK[GlyGly (K)]GILFVGSGVSGGEEGAR_	_AK[GlyGly (K)]GILFVGSGVSGGEEGAR_	no group specified	LABEL_FREE	FALSE	NaN	1.75091e-14	2.85422e-13	68.9877	31.3781	68.9057	2.85422e-13	2.85422e-13	2.85422e-13	2.85422e-13	FALSE	NaN	15218.8	15218.8	TRUE	TRUE	49.776	49.7733	3	_AK[+114]GILFVGSGVSGGEEGAR_	_AK[GlyGly (K)]GILFVGSGVSGGEEGAR_	635.666	635.669	15218.8
0	MaxLFQ	0	Not Defined	Urea_MB_DIA_1	NA	Urea_MB_DIA_1.raw	1	P52209	P52209	P52209	50.8	50.8024	2.60115e-17	1.84205e-14	2.68802e-11	7.65923e-19	0	1.15061e-21	9	144539	GTKVVGAQSLK	Stripped Sequence	TRUE	1	GTKVVGAQSLK	7	1	FALSE	_GTK[+114]VVGAQSLK_	-90.2582	FALSE	_GTK[GlyGly (K)]VVGAQSLK_	_GTK[GlyGly (K)]VVGAQSLK_	no group specified	LABEL_FREE	FALSE	NaN	3.59181e-09	1.39181e-09	21.548	-86.8093	21.2418	1.39181e-09	1.39181e-09	1.39181e-09	1.39181e-09	FALSE	NaN	2992.8	2992.8	TRUE	TRUE	39.9532	39.9478	2	_GTK[+114]VVGAQSLK_	_GTK[GlyGly (K)]VVGAQSLK_	601.349	601.354	2992.8
0	MaxLFQ	0	Not Defined	Urea_MB_DIA_1	NA	Urea_MB_DIA_1.raw	1	P52209	P52209	P52209	50.8	50.8024	2.60115e-17	1.84205e-14	2.68802e-11	7.65923e-19	0	1.15061e-21	9	144539	CLSSLKDER	Stripped Sequence	TRUE	1	CLSSLKDER	9	1	FALSE	_C[+57]LSSLK[+114]DER_	-63.3615	FALSE	_C[Carbamidomethyl (C)]LSSLK[GlyGly (K)]DER_	_C[Carbamidomethyl (C)]LSSLK[GlyGly (K)]DER_	no group specified	LABEL_FREE	FALSE	NaN	4.46325e-06	5.68485e-08	23.7873	-61.5856	23.6297	5.68485e-08	5.68485e-08	5.68485e-08	5.68485e-08	FALSE	NaN	788.514	788.514	TRUE	TRUE	32.3279	32.3203	2	_C[+57]LSSLK[+114]DER_	_C[Carbamidomethyl (C)]LSSLK[GlyGly (K)]DER_	611.298	611.302	788.514
0	MaxLFQ	0	Not Defined	Urea_MB_DIA_1	NA	Urea_MB_DIA_1.raw	1	P52272	P52272	P52272	56.885	56.8857	6.15031e-24	3.26835e-19	3.25203e-16	2.49674e-30	0	6.32085e-32	50	353280	INEILSNALKR	Stripped Sequence	TRUE	1	INEILSNALKR	1	2	TRUE	_INEILSNALK[+114]R_	24.6799	FALSE	_INEILSNALK[GlyGly (K)]R_	_INEILSNALK[GlyGly (K)]R_	no group specified	LABEL_FREE	FALSE	NaN	9.54695e-16	4.29824e-14	61.2602	24.6017	61.3513	4.29824e-14	4.29824e-14	4.29824e-14	4.29824e-14	FALSE	NaN	674246	674246	TRUE	TRUE	51.6254	51.6233	3	_INEILSNALK[+114]R_	_INEILSNALK[GlyGly (K)]R_	462.268	462.27	674246
0	MaxLFQ	0	Not Defined	Urea_MB_DIA_1	NA	Urea_MB_DIA_1.raw	1	P52272	P52272	P52272	56.885	56.8857	6.15031e-24	3.26835e-19	3.25203e-16	2.49674e-30	0	6.32085e-32	50	353280	INEILSNALKR	Stripped Sequence	TRUE	1	INEILSNALKR	1	2	TRUE	_INEILSNALK[+114]R_	24.6799	FALSE	_INEILSNALK[GlyGly (K)]R_	_INEILSNALK[GlyGly (K)]R_	no group specified	LABEL_FREE	FALSE	NaN	7.82548e-13	3.89774e-12	61.3271	24.6592	61.3513	3.89774e-12	3.89774e-12	3.89774e-12	3.89774e-12	FALSE	NaN	263529	263529	TRUE	TRUE	47.1563	47.1529	2	_INEILSNALK[+114]R_	_INEILSNALK[GlyGly (K)]R_	692.899	692.902	263529
0	MaxLFQ	0	Not Defined	Urea_MB_DIA_1	NA	Urea_MB_DIA_1.raw	1	P52272	P52272	P52272	56.885	56.8857	6.15031e-24	3.26835e-19	3.25203e-16	2.49674e-30	0	6.32085e-32	50	353280	RGEIIAKQGGGGGGGSVPGIER	Stripped Sequence	TRUE	2	RGEIIAKQGGGGGGGSVPGIER	2	2	TRUE	_RGEIIAK[+114]QGGGGGGGSVPGIER_	2.59372	FALSE	_RGEIIAK[GlyGly (K)]QGGGGGGGSVPGIER_	_RGEIIAK[GlyGly (K)]QGGGGGGGSVPGIER_	no group specified	LABEL_FREE	FALSE	NaN	2.91005e-13	1.9621e-12	39.3316	2.52635	39.3991	1.9621e-12	1.9621e-12	1.9621e-12	1.9621e-12	FALSE	NaN	709628	709628	TRUE	TRUE	47.8626	47.8594	4	_RGEIIAK[+114]QGGGGGGGSVPGIER_	_RGEIIAK[GlyGly (K)]QGGGGGGGSVPGIER_	542.29	542.293	709628
0	MaxLFQ	0	Not Defined	Urea_MB_DIA_1	NA	Urea_MB_DIA_1.raw	1	P52272	P52272	P52272	56.885	56.8857	6.15031e-24	3.26835e-19	3.25203e-16	2.49674e-30	0	6.32085e-32	50	353280	RGEIIAKQGGGGGGGSVPGIER	Stripped Sequence	TRUE	2	RGEIIAKQGGGGGGGSVPGIER	2	2	TRUE	_RGEIIAK[+114]QGGGGGGGSVPGIER_	2.59372	FALSE	_RGEIIAK[GlyGly (K)]QGGGGGGGSVPGIER_	_RGEIIAK[GlyGly (K)]QGGGGGGGSVPGIER_	no group specified	LABEL_FREE	FALSE	NaN	9.15609e-19	1.03025e-15	39.3696	2.5643	39.3991	1.03025e-15	1.03025e-15	1.03025e-15	1.03025e-15	FALSE	NaN	125256	125256	TRUE	TRUE	56.4462	56.4454	3	_RGEIIAK[+114]QGGGGGGGSVPGIER_	_RGEIIAK[GlyGly (K)]QGGGGGGGSVPGIER_	722.717	722.721	125256
0	MaxLFQ	0	Not Defined	Urea_MB_DIA_1	NA	Urea_MB_DIA_1.raw	1	P52272	P52272	P52272	56.885	56.8857	6.15031e-24	3.26835e-19	3.25203e-16	2.49674e-30	0	6.32085e-32	50	353280	GEIIAKQGGGGGGGSVPGIER	Stripped Sequence	TRUE	1	GEIIAKQGGGGGGGSVPGIER	3	2	TRUE	_GEIIAK[+114]QGGGGGGGSVPGIER_	12.7831	FALSE	_GEIIAK[GlyGly (K)]QGGGGGGGSVPGIER_	_GEIIAK[GlyGly (K)]QGGGGGGGSVPGIER_	no group specified	LABEL_FREE	FALSE	NaN	1.18025e-18	1.14001e-15	49.4792	12.8077	49.4466	1.14001e-15	1.14001e-15	1.14001e-15	1.14001e-15	FALSE	NaN	339740	339740	TRUE	TRUE	56.1921	56.1913	3	_GEIIAK[+114]QGGGGGGGSVPGIER_	_GEIIAK[GlyGly (K)]QGGGGGGGSVPGIER_	670.684	670.687	339740
0	MaxLFQ	0	Not Defined	Urea_MB_DIA_1	NA	Urea_MB_DIA_1.raw	1	P52272	P52272	P52272	56.885	56.8857	6.15031e-24	3.26835e-19	3.25203e-16	2.49674e-30	0	6.32085e-32	50	353280	GEIIAKQGGGGGGGSVPGIER	Stripped Sequence	TRUE	1	GEIIAKQGGGGGGGSVPGIER	3	2	TRUE	_GEIIAK[+114]QGGGGGGGSVPGIER_	12.7831	FALSE	_GEIIAK[GlyGly (K)]QGGGGGGGSVPGIER_	_GEIIAK[GlyGly (K)]QGGGGGGGSVPGIER_	no group specified	LABEL_FREE	FALSE	NaN	1.01952e-16	1.07687e-14	49.495	12.8196	49.4466	1.07687e-14	1.07687e-14	1.07687e-14	1.07687e-14	FALSE	NaN	7280.64	7280.64	TRUE	TRUE	53.0414	53.0396	2	_GEIIAK[+114]QGGGGGGGSVPGIER_	_GEIIAK[GlyGly (K)]QGGGGGGGSVPGIER_	1005.52	1005.53	7280.64
0	MaxLFQ	0	Not Defined	Urea_MB_DIA_1	NA	Urea_MB_DIA_1.raw	1	P52272	P52272	P52272	56.885	56.8857	6.15031e-24	3.26835e-19	3.25203e-16	2.49674e-30	0	6.32085e-32	50	353280	AFITNIPFDVKWQSLKDLVK	Stripped Sequence	TRUE	2	AFITNIPFDVKWQSLKDLVK	4	1	FALSE	_AFITNIPFDVK[+114]WQSLKDLVK_	95.1366	FALSE	_AFITNIPFDVK[GlyGly (K)]WQSLKDLVK_	_AFITNIPFDVK[GlyGly (K)]WQSLKDLVK_	no group specified	LABEL_FREE	FALSE	NaN	1.35397e-15	5.35486e-14	124.361	95.2184	124.343	5.35486e-14	5.35486e-14	5.35486e-14	5.35486e-14	FALSE	NaN	160699	160699	TRUE	TRUE	51.4084	51.4062	4	_AFITNIPFDVK[+114]WQSLKDLVK_	_AFITNIPFDVK[GlyGly (K)]WQSLKDLVK_	619.845	619.85	160699
0	MaxLFQ	0	Not Defined	Urea_MB_DIA_1	NA	Urea_MB_DIA_1.raw	1	P52272	P52272	P52272	56.885	56.8857	6.15031e-24	3.26835e-19	3.25203e-16	2.49674e-30	0	6.32085e-32	50	353280	AFITNIPFDVKWQSLK	Stripped Sequence	TRUE	1	AFITNIPFDVKWQSLK	5	1	FALSE	_AFITNIPFDVK[+114]WQSLK_	86.9055	FALSE	_AFITNIPFDVK[GlyGly (K)]WQSLK_	_AFITNIPFDVK[GlyGly (K)]WQSLK_	no group specified	LABEL_FREE	FALSE	NaN	1.07072e-16	1.11103e-14	122.089	86.8693	122.1	1.11103e-14	1.11103e-14	1.11103e-14	1.11103e-14	FALSE	NaN	142153	142153	TRUE	TRUE	53.009	53.0073	3	_AFITNIPFDVK[+114]WQSLK_	_AFITNIPFDVK[GlyGly (K)]WQSLK_	674.367	674.371	142153
0	MaxLFQ	0	Not Defined	Urea_MB_DIA_1	NA	Urea_MB_DIA_1.raw	1	P52272	P52272	P52272	56.885	56.8857	6.15031e-24	3.26835e-19	3.25203e-16	2.49674e-30	0	6.32085e-32	50	353280	NLPFDFTWKMLK	Stripped Sequence	TRUE	1	NLPFDFTWKMLK	6	1	FALSE	_NLPFDFTWK[+114]MLK_	92.6502	FALSE	_NLPFDFTWK[GlyGly (K)]MLK_	_NLPFDFTWK[GlyGly (K)]MLK_	no group specified	LABEL_FREE	FALSE	NaN	1.02202e-17	2.70261e-15	123.759	92.5724	123.777	2.70261e-15	2.70261e-15	2.70261e-15	2.70261e-15	FALSE	NaN	126145	126145	TRUE	TRUE	54.6631	54.6618	3	_NLPFDFTWK[+114]MLK_	_NLPFDFTWK[GlyGly (K)]MLK_	551.953	551.958	126145
0	MaxLFQ	0	Not Defined	Urea_MB_DIA_1	NA	Urea_MB_DIA_1.raw	1	P52272	P52272	P52272	56.885	56.8857	6.15031e-24	3.26835e-19	3.25203e-16	2.49674e-30	0	6.32085e-32	50	353280	KACQIFVR	Stripped Sequence	TRUE	1	KACQIFVR	8	3	FALSE	_K[+114]AC[+57]QIFVR_	-13.1554	FALSE	_K[GlyGly (K)]AC[Carbamidomethyl (C)]QIFVR_	_K[GlyGly (K)]AC[Carbamidomethyl (C)]QIFVR_	no group specified	LABEL_FREE	FALSE	NaN	1.66336e-14	2.75751e-13	28.1212	-13.2279	28.1476	2.75751e-13	2.75751e-13	2.75751e-13	2.75751e-13	FALSE	NaN	75611.8	75611.8	TRUE	TRUE	49.8097	49.807	3	_K[+114]AC[+57]QIFVR_	_K[GlyGly (K)]AC[Carbamidomethyl (C)]QIFVR_	379.206	379.208	75611.8
0	MaxLFQ	0	Not Defined	Urea_MB_DIA_1	NA	Urea_MB_DIA_1.raw	1	P52272	P52272	P52272	56.885	56.8857	6.15031e-24	3.26835e-19	3.25203e-16	2.49674e-30	0	6.32085e-32	50	353280	KACQIFVR	Stripped Sequence	TRUE	1	KACQIFVR	8	3	FALSE	_K[+114]AC[+57]QIFVR_	-13.1554	FALSE	_K[GlyGly (K)]AC[Carbamidomethyl (C)]QIFVR_	_K[GlyGly (K)]AC[Carbamidomethyl (C)]QIFVR_	no group specified	LABEL_FREE	FALSE	NaN	9.28942e-16	4.22332e-14	28.1518	-13.1436	28.1476	4.22332e-14	4.22332e-14	4.22332e-14	4.22332e-14	FALSE	NaN	18073.4	18073.4	TRUE	TRUE	51.6424	51.6403	2	_K[+114]AC[+57]QIFVR_	_K[GlyGly (K)]AC[Carbamidomethyl (C)]QIFVR_	568.306	568.309	18073.4
0	MaxLFQ	0	Not Defined	Urea_MB_DIA_1	NA	Urea_MB_DIA_1.raw	1	P52272	P52272	P52272	56.885	56.8857	6.15031e-24	3.26835e-19	3.25203e-16	2.49674e-30	0	6.32085e-32	50	353280	GGNRFEPYANPTKR	Stripped Sequence	TRUE	2	GGNRFEPYANPTKR	11	3	FALSE	_GGNRFEPYANPTK[+114]R_	-26.4665	FALSE	_GGNRFEPYANPTK[GlyGly (K)]R_	_GGNRFEPYANPTK[GlyGly (K)]R_	no group specified	LABEL_FREE	FALSE	NaN	6.80828e-19	9.60631e-16	26.5924	-26.3155	26.5806	9.60631e-16	9.60631e-16	9.60631e-16	9.60631e-16	FALSE	NaN	59774	59774	TRUE	TRUE	56.8857	56.885	4	_GGNRFEPYANPTK[+114]R_	_GGNRFEPYANPTK[GlyGly (K)]R_	430.968	430.97	59774
0	MaxLFQ	0	Not Defined	Urea_MB_DIA_1	NA	Urea_MB_DIA_1.raw	1	P52272	P52272	P52272	56.885	56.8857	6.15031e-24	3.26835e-19	3.25203e-16	2.49674e-30	0	6.32085e-32	50	353280	GGNRFEPYANPTKR	Stripped Sequence	TRUE	2	GGNRFEPYANPTKR	11	3	FALSE	_GGNRFEPYANPTK[+114]R_	-26.4665	FALSE	_GGNRFEPYANPTK[GlyGly (K)]R_	_GGNRFEPYANPTK[GlyGly (K)]R_	no group specified	LABEL_FREE	FALSE	NaN	1.68066e-11	3.37893e-11	26.6211	-25.9468	26.5806	3.37893e-11	3.37893e-11	3.37893e-11	3.37893e-11	FALSE	NaN	27717.3	27717.3	TRUE	TRUE	44.8046	44.8006	3	_GGNRFEPYANPTK[+114]R_	_GGNRFEPYANPTK[GlyGly (K)]R_	574.289	574.292	27717.3
0	MaxLFQ	0	Not Defined	Urea_MB_DIA_1	NA	Urea_MB_DIA_1.raw	1	P52272	P52272	P52272	56.885	56.8857	6.15031e-24	3.26835e-19	3.25203e-16	2.49674e-30	0	6.32085e-32	50	353280	VGEVTYVELLMDAEGKSR	Stripped Sequence	TRUE	1	VGEVTYVELLMDAEGKSR	13	1	FALSE	_VGEVTYVELLMDAEGK[+114]SR_	83.4944	FALSE	_VGEVTYVELLMDAEGK[GlyGly (K)]SR_	_VGEVTYVELLMDAEGK[GlyGly (K)]SR_	no group specified	LABEL_FREE	FALSE	NaN	1.15188e-16	1.16333e-14	121.135	83.7895	121.042	1.16333e-14	1.16333e-14	1.16333e-14	1.16333e-14	FALSE	NaN	66400.7	66400.7	TRUE	TRUE	52.9609	52.9592	3	_VGEVTYVELLMDAEGK[+114]SR_	_VGEVTYVELLMDAEGK[GlyGly (K)]SR_	704.021	704.025	66400.7
0	MaxLFQ	0	Not Defined	Urea_MB_DIA_1	NA	Urea_MB_DIA_1.raw	1	P52272	P52272	P52272	56.885	56.8857	6.15031e-24	3.26835e-19	3.25203e-16	2.49674e-30	0	6.32085e-32	50	353280	GCGVVKFESPEVAER	Stripped Sequence	TRUE	1	GCGVVKFESPEVAER	16	2	FALSE	_GC[+57]GVVK[+114]FESPEVAER_	19.7076	FALSE	_GC[Carbamidomethyl (C)]GVVK[GlyGly (K)]FESPEVAER_	_GC[Carbamidomethyl (C)]GVVK[GlyGly (K)]FESPEVAER_	no group specified	LABEL_FREE	FALSE	NaN	5.8566e-15	1.37663e-13	55.9565	19.6057	56.054	1.37663e-13	1.37663e-13	1.37663e-13	1.37663e-13	FALSE	NaN	39993	39993	TRUE	TRUE	50.4864	50.4839	3	_GC[+57]GVVK[+114]FESPEVAER_	_GC[Carbamidomethyl (C)]GVVK[GlyGly (K)]FESPEVAER_	593.289	593.292	39993
0	MaxLFQ	0	Not Defined	Urea_MB_DIA_1	NA	Urea_MB_DIA_1.raw	1	P52272	P52272	P52272	56.885	56.8857	6.15031e-24	3.26835e-19	3.25203e-16	2.49674e-30	0	6.32085e-32	50	353280	FEPYANPTKR	Stripped Sequence	TRUE	1	FEPYANPTKR	17	2	FALSE	_FEPYANPTK[+114]R_	-8.44226	FALSE	_FEPYANPTK[GlyGly (K)]R_	_FEPYANPTK[GlyGly (K)]R_	no group specified	LABEL_FREE	FALSE	NaN	9.22642e-16	4.205e-14	30.0067	-8.5539	30.079	4.205e-14	4.205e-14	4.205e-14	4.205e-14	FALSE	NaN	29566.2	29566.2	TRUE	TRUE	51.6466	51.6445	3	_FEPYANPTK[+114]R_	_FEPYANPTK[GlyGly (K)]R_	446.226	446.229	29566.2
0	MaxLFQ	0	Not Defined	Urea_MB_DIA_1	NA	Urea_MB_DIA_1.raw	1	P52272	P52272	P52272	56.885	56.8857	6.15031e-24	3.26835e-19	3.25203e-16	2.49674e-30	0	6.32085e-32	50	353280	FEPYANPTKR	Stripped Sequence	TRUE	1	FEPYANPTKR	17	2	FALSE	_FEPYANPTK[+114]R_	-8.44226	FALSE	_FEPYANPTK[GlyGly (K)]R_	_FEPYANPTK[GlyGly (K)]R_	no group specified	LABEL_FREE	FALSE	NaN	2.06125e-11	3.90992e-11	30.005	-8.55675	30.079	3.90992e-11	3.90992e-11	3.90992e-11	3.90992e-11	FALSE	NaN	7492.7	7492.7	TRUE	TRUE	44.637	44.6329	2	_FEPYANPTK[+114]R_	_FEPYANPTK[GlyGly (K)]R_	668.836	668.84	7492.7
0	MaxLFQ	0	Not Defined	Urea_MB_DIA_1	NA	Urea_MB_DIA_1.raw	1	P52272	P52272	P52272	56.885	56.8857	6.15031e-24	3.26835e-19	3.25203e-16	2.49674e-30	0	6.32085e-32	50	353280	AAEVLNKHSLSGRPLK	Stripped Sequence	TRUE	2	AAEVLNKHSLSGRPLK	18	2	FALSE	_AAEVLNK[+114]HSLSGRPLK_	-11.5638	FALSE	_AAEVLNK[GlyGly (K)]HSLSGRPLK_	_AAEVLNK[GlyGly (K)]HSLSGRPLK_	no group specified	LABEL_FREE	FALSE	NaN	1.11159e-16	1.13856e-14	28.719	-11.5571	28.7166	1.13856e-14	1.13856e-14	1.13856e-14	1.13856e-14	FALSE	NaN	23720.3	23720.3	TRUE	TRUE	52.9843	52.9826	4	_AAEVLNK[+114]HSLSGRPLK_	_AAEVLNK[GlyGly (K)]HSLSGRPLK_	459.263	459.265	23720.3
0	MaxLFQ	0	Not Defined	Urea_MB_DIA_1	NA	Urea_MB_DIA_1.raw	1	P52272	P52272	P52272	56.885	56.8857	6.15031e-24	3.26835e-19	3.25203e-16	2.49674e-30	0	6.32085e-32	50	353280	AAEVLNKHSLSGRPLK	Stripped Sequence	TRUE	2	AAEVLNKHSLSGRPLK	18	2	FALSE	_AAEVLNK[+114]HSLSGRPLK_	-11.5638	FALSE	_AAEVLNK[GlyGly (K)]HSLSGRPLK_	_AAEVLNK[GlyGly (K)]HSLSGRPLK_	no group specified	LABEL_FREE	FALSE	NaN	1.13094e-17	2.84807e-15	28.7181	-11.5596	28.7166	2.84807e-15	2.84807e-15	2.84807e-15	2.84807e-15	FALSE	NaN	10187.2	10187.2	TRUE	TRUE	54.5914	54.5901	3	_AAEVLNK[+114]HSLSGRPLK_	_AAEVLNK[GlyGly (K)]HSLSGRPLK_	612.015	612.018	10187.2
0	MaxLFQ	0	Not Defined	Urea_MB_DIA_1	NA	Urea_MB_DIA_1.raw	1	P52272	P52272	P52272	56.885	56.8857	6.15031e-24	3.26835e-19	3.25203e-16	2.49674e-30	0	6.32085e-32	50	353280	SKGCGVVKFESPEVAER	Stripped Sequence	TRUE	2	SKGCGVVKFESPEVAER	19	2	FALSE	_SK[+114]GC[+57]GVVKFESPEVAER_	6.29915	FALSE	_SK[GlyGly (K)]GC[Carbamidomethyl (C)]GVVKFESPEVAER_	_SK[GlyGly (K)]GC[Carbamidomethyl (C)]GVVKFESPEVAER_	no group specified	LABEL_FREE	FALSE	NaN	4.64025e-14	5.54187e-13	43.3415	6.34605	43.291	5.54187e-13	5.54187e-13	5.54187e-13	5.54187e-13	FALSE	NaN	29941.8	29941.8	TRUE	TRUE	49.1271	49.1242	4	_SK[+114]GC[+57]GVVKFESPEVAER_	_SK[GlyGly (K)]GC[Carbamidomethyl (C)]GVVKFESPEVAER_	499.001	499.003	29941.8
0	MaxLFQ	0	Not Defined	Urea_MB_DIA_1	NA	Urea_MB_DIA_1.raw	1	P52272	P52272	P52272	56.885	56.8857	6.15031e-24	3.26835e-19	3.25203e-16	2.49674e-30	0	6.32085e-32	50	353280	SKGCGVVKFESPEVAER	Stripped Sequence	TRUE	2	SKGCGVVKFESPEVAER	19	2	FALSE	_SK[+114]GC[+57]GVVKFESPEVAER_	6.29915	FALSE	_SK[GlyGly (K)]GC[Carbamidomethyl (C)]GVVKFESPEVAER_	_SK[GlyGly (K)]GC[Carbamidomethyl (C)]GVVKFESPEVAER_	no group specified	LABEL_FREE	FALSE	NaN	6.98732e-11	9.30557e-11	43.3381	6.34289	43.291	9.30557e-11	9.30557e-11	9.30557e-11	9.30557e-11	FALSE	NaN	3708.7	3708.7	TRUE	TRUE	43.6057	43.6013	3	_SK[+114]GC[+57]GVVKFESPEVAER_	_SK[GlyGly (K)]GC[Carbamidomethyl (C)]GVVKFESPEVAER_	664.998	665.002	3708.7
0	MaxLFQ	0	Not Defined	Urea_MB_DIA_1	NA	Urea_MB_DIA_1.raw	1	P52272	P52272	P52272	56.885	56.8857	6.15031e-24	3.26835e-19	3.25203e-16	2.49674e-30	0	6.32085e-32	50	353280	MMNGMKLSGR	Stripped Sequence	TRUE	1	MMNGMKLSGR	21	2	FALSE	_MMNGMK[+114]LSGR_	-5.68565	FALSE	_MMNGMK[GlyGly (K)]LSGR_	_MMNGMK[GlyGly (K)]LSGR_	no group specified	LABEL_FREE	FALSE	NaN	3.92129e-18	1.7314e-15	32.328	-5.67447	32.3185	1.7314e-15	1.7314e-15	1.7314e-15	1.7314e-15	FALSE	NaN	25186	25186	TRUE	TRUE	55.3132	55.3121	3	_MMNGMK[+114]LSGR_	_MMNGMK[GlyGly (K)]LSGR_	413.532	413.534	25186
0	MaxLFQ	0	Not Defined	Urea_MB_DIA_1	NA	Urea_MB_DIA_1.raw	1	P52272	P52272	P52272	56.885	56.8857	6.15031e-24	3.26835e-19	3.25203e-16	2.49674e-30	0	6.32085e-32	50	353280	MMNGMKLSGR	Stripped Sequence	TRUE	1	MMNGMKLSGR	21	2	FALSE	_MMNGMK[+114]LSGR_	-5.68565	FALSE	_MMNGMK[GlyGly (K)]LSGR_	_MMNGMK[GlyGly (K)]LSGR_	no group specified	LABEL_FREE	FALSE	NaN	1.58754e-12	6.38261e-12	32.2907	-5.71819	32.3185	6.38261e-12	6.38261e-12	6.38261e-12	6.38261e-12	FALSE	NaN	5730.61	5730.61	TRUE	TRUE	46.6384	46.6348	2	_MMNGMK[+114]LSGR_	_MMNGMK[GlyGly (K)]LSGR_	619.794	619.797	5730.61
0	MaxLFQ	0	Not Defined	Urea_MB_DIA_1	NA	Urea_MB_DIA_1.raw	1	P52272	P52272	P52272	56.885	56.8857	6.15031e-24	3.26835e-19	3.25203e-16	2.49674e-30	0	6.32085e-32	50	353280	DKFNECGHVLYADIK	Stripped Sequence	TRUE	1	DKFNECGHVLYADIK	22	2	FALSE	_DK[+114]FNEC[+57]GHVLYADIK_	27.1403	FALSE	_DK[GlyGly (K)]FNEC[Carbamidomethyl (C)]GHVLYADIK_	_DK[GlyGly (K)]FNEC[Carbamidomethyl (C)]GHVLYADIK_	no group specified	LABEL_FREE	FALSE	NaN	1.31613e-10	1.45495e-10	64.1902	27.1853	64.1473	1.45495e-10	1.45495e-10	1.45495e-10	1.45495e-10	FALSE	NaN	1336.74	1336.74	TRUE	TRUE	43.0542	43.0496	3	_DK[+114]FNEC[+57]GHVLYADIK_	_DK[GlyGly (K)]FNEC[Carbamidomethyl (C)]GHVLYADIK_	641.64	641.643	1336.74
0	MaxLFQ	0	Not Defined	Urea_MB_DIA_1	NA	Urea_MB_DIA_1.raw	1	P52272	P52272	P52272	56.885	56.8857	6.15031e-24	3.26835e-19	3.25203e-16	2.49674e-30	0	6.32085e-32	50	353280	EKVGEVTYVELLMDAEGKSR	Stripped Sequence	TRUE	2	EKVGEVTYVELLMDAEGKSR	26	1	FALSE	_EKVGEVTYVELLMDAEGK[+114]SR_	69.2792	FALSE	_EKVGEVTYVELLMDAEGK[GlyGly (K)]SR_	_EKVGEVTYVELLMDAEGK[GlyGly (K)]SR_	no group specified	LABEL_FREE	FALSE	NaN	5.35977e-16	3.00422e-14	111.463	69.1841	111.583	3.00422e-14	3.00422e-14	3.00422e-14	3.00422e-14	FALSE	NaN	13174.9	13174.9	TRUE	TRUE	51.9839	51.9819	4	_EKVGEVTYVELLMDAEGK[+114]SR_	_EKVGEVTYVELLMDAEGK[GlyGly (K)]SR_	592.552	592.555	13174.9
0	MaxLFQ	0	Not Defined	Urea_MB_DIA_1	NA	Urea_MB_DIA_1.raw	1	P52272	P52272	P52272	56.885	56.8857	6.15031e-24	3.26835e-19	3.25203e-16	2.49674e-30	0	6.32085e-32	50	353280	WQSLKDLVK	Stripped Sequence	TRUE	1	WQSLKDLVK	28	1	FALSE	_WQSLK[+114]DLVK_	36.1772	FALSE	_WQSLK[GlyGly (K)]DLVK_	_WQSLK[GlyGly (K)]DLVK_	no group specified	LABEL_FREE	FALSE	NaN	6.23905e-06	7.40245e-08	74.3211	36.0633	74.4679	7.40245e-08	7.40245e-08	7.40245e-08	7.40245e-08	FALSE	NaN	10261	10261	TRUE	TRUE	31.4523	31.4445	2	_WQSLK[+114]DLVK_	_WQSLK[GlyGly (K)]DLVK_	615.846	615.849	10261
0	MaxLFQ	0	Not Defined	Urea_MB_DIA_1	NA	Urea_MB_DIA_1.raw	1	P52272	P52272	P52272	56.885	56.8857	6.15031e-24	3.26835e-19	3.25203e-16	2.49674e-30	0	6.32085e-32	50	353280	DKFNECGHVLYADIKMENGK	Stripped Sequence	TRUE	2	DKFNECGHVLYADIKMENGK	29	1	FALSE	_DKFNEC[+57]GHVLYADIK[+114]MENGK_	28.9383	FALSE	_DKFNEC[Carbamidomethyl (C)]GHVLYADIK[GlyGly (K)]MENGK_	_DKFNEC[Carbamidomethyl (C)]GHVLYADIK[GlyGly (K)]MENGK_	no group specified	LABEL_FREE	FALSE	NaN	3.96008e-15	1.06407e-13	66.0611	29.0235	65.9669	1.06407e-13	1.06407e-13	1.06407e-13	1.06407e-13	FALSE	NaN	6218.54	6218.54	TRUE	TRUE	50.7355	50.7331	4	_DKFNEC[+57]GHVLYADIK[+114]MENGK_	_DKFNEC[Carbamidomethyl (C)]GHVLYADIK[GlyGly (K)]MENGK_	621.293	621.296	6218.54
0	MaxLFQ	0	Not Defined	Urea_MB_DIA_1	NA	Urea_MB_DIA_1.raw	1	P52272	P52272	P52272	56.885	56.8857	6.15031e-24	3.26835e-19	3.25203e-16	2.49674e-30	0	6.32085e-32	50	353280	MEEESGAPGVPSGNGAPGPKGEGERPAQNEK	Stripped Sequence	TRUE	2	MEEESGAPGVPSGNGAPGPKGEGERPAQNEK	31	1	FALSE	_MEEESGAPGVPSGNGAPGPK[+114]GEGERPAQNEK_	-4.70609	FALSE	_MEEESGAPGVPSGNGAPGPK[GlyGly (K)]GEGERPAQNEK_	_MEEESGAPGVPSGNGAPGPK[GlyGly (K)]GEGERPAQNEK_	no group specified	LABEL_FREE	FALSE	NaN	6.75719e-17	8.31223e-15	33.2128	-4.68249	33.1915	8.31223e-15	8.31223e-15	8.31223e-15	8.31223e-15	FALSE	NaN	5096.58	5096.58	TRUE	TRUE	53.3172	53.3156	4	_MEEESGAPGVPSGNGAPGPK[+114]GEGERPAQNEK_	_MEEESGAPGVPSGNGAPGPK[GlyGly (K)]GEGERPAQNEK_	795.118	795.122	5096.58
0	MaxLFQ	0	Not Defined	Urea_MB_DIA_1	NA	Urea_MB_DIA_1.raw	1	P52272	P52272	P52272	56.885	56.8857	6.15031e-24	3.26835e-19	3.25203e-16	2.49674e-30	0	6.32085e-32	50	353280	ADILEDKDGK	Stripped Sequence	TRUE	1	ADILEDKDGK	32	1	FALSE	_ADILEDK[+114]DGK_	-38.236	FALSE	_ADILEDK[GlyGly (K)]DGK_	_ADILEDK[GlyGly (K)]DGK_	no group specified	LABEL_FREE	FALSE	NaN	9.90449e-14	9.32087e-13	25.6209	-38.7191	25.657	9.32087e-13	9.32087e-13	9.32087e-13	9.32087e-13	FALSE	NaN	4019.7	4019.7	TRUE	TRUE	48.6117	48.6087	3	_ADILEDK[+114]DGK_	_ADILEDK[GlyGly (K)]DGK_	406.538	406.54	4019.7
0	MaxLFQ	0	Not Defined	Urea_MB_DIA_1	NA	Urea_MB_DIA_1.raw	1	P52272	P52272	P52272	56.885	56.8857	6.15031e-24	3.26835e-19	3.25203e-16	2.49674e-30	0	6.32085e-32	50	353280	FNECGHVLYADIKMENGK	Stripped Sequence	TRUE	1	FNECGHVLYADIKMENGK	33	1	FALSE	_FNEC[+57]GHVLYADIK[+114]MENGK_	28.1143	FALSE	_FNEC[Carbamidomethyl (C)]GHVLYADIK[GlyGly (K)]MENGK_	_FNEC[Carbamidomethyl (C)]GHVLYADIK[GlyGly (K)]MENGK_	no group specified	LABEL_FREE	FALSE	NaN	9.51154e-10	5.68869e-10	64.9951	28.006	65.105	5.68869e-10	5.68869e-10	5.68869e-10	5.68869e-10	FALSE	NaN	3172.08	3172.08	TRUE	TRUE	41.2546	41.2496	4	_FNEC[+57]GHVLYADIK[+114]MENGK_	_FNEC[Carbamidomethyl (C)]GHVLYADIK[GlyGly (K)]MENGK_	560.512	560.515	3172.08
0	MaxLFQ	0	Not Defined	Urea_MB_DIA_1	NA	Urea_MB_DIA_1.raw	1	P52292	P52292	P52292	53.852	53.8535	8.80103e-21	4.70747e-17	1.35987e-13	3.61915e-24	0	9.59986e-27	16	262625	NKNPAPPIDAVEQILPTLVR	Stripped Sequence	TRUE	1	NKNPAPPIDAVEQILPTLVR	1	1	TRUE	_NK[+114]NPAPPIDAVEQILPTLVR_	96.6401	FALSE	_NK[GlyGly (K)]NPAPPIDAVEQILPTLVR_	_NK[GlyGly (K)]NPAPPIDAVEQILPTLVR_	no group specified	LABEL_FREE	FALSE	NaN	1.22144e-16	1.20567e-14	124.678	96.6662	124.673	1.20567e-14	1.20567e-14	1.20567e-14	1.20567e-14	FALSE	NaN	588716	588716	TRUE	TRUE	52.9225	52.9207	3	_NK[+114]NPAPPIDAVEQILPTLVR_	_NK[GlyGly (K)]NPAPPIDAVEQILPTLVR_	767.097	767.102	588716
0	MaxLFQ	0	Not Defined	Urea_MB_DIA_1	NA	Urea_MB_DIA_1.raw	1	P52292	P52292	P52292	53.852	53.8535	8.80103e-21	4.70747e-17	1.35987e-13	3.61915e-24	0	9.59986e-27	16	262625	IGMVVKTGVVPQLVK	Stripped Sequence	TRUE	1	IGMVVKTGVVPQLVK	2	3	TRUE	_IGMVVK[+114]TGVVPQLVK_	50.8338	FALSE	_IGMVVK[GlyGly (K)]TGVVPQLVK_	_IGMVVK[GlyGly (K)]TGVVPQLVK_	no group specified	LABEL_FREE	FALSE	NaN	1.28035e-09	6.9579e-10	91.0851	50.9147	91.006	6.9579e-10	6.9579e-10	6.9579e-10	6.9579e-10	FALSE	NaN	269640	269640	TRUE	TRUE	40.9707	40.9655	3	_IGMVVK[+114]TGVVPQLVK_	_IGMVVK[GlyGly (K)]TGVVPQLVK_	561.339	561.342	269640
0	MaxLFQ	0	Not Defined	Urea_MB_DIA_1	NA	Urea_MB_DIA_1.raw	1	P52292	P52292	P52292	53.852	53.8535	8.80103e-21	4.70747e-17	1.35987e-13	3.61915e-24	0	9.59986e-27	16	262625	IGMVVKTGVVPQLVK	Stripped Sequence	TRUE	1	IGMVVKTGVVPQLVK	2	3	TRUE	_IGMVVK[+114]TGVVPQLVK_	50.8338	FALSE	_IGMVVK[GlyGly (K)]TGVVPQLVK_	_IGMVVK[GlyGly (K)]TGVVPQLVK_	no group specified	LABEL_FREE	FALSE	NaN	6.8361e-09	2.11961e-09	91.1334	50.964	91.006	2.11961e-09	2.11961e-09	2.11961e-09	2.11961e-09	FALSE	NaN	9592.62	9592.62	TRUE	TRUE	39.2999	39.2943	2	_IGMVVK[+114]TGVVPQLVK_	_IGMVVK[GlyGly (K)]TGVVPQLVK_	841.505	841.509	9592.62
0	MaxLFQ	0	Not Defined	Urea_MB_DIA_1	NA	Urea_MB_DIA_1.raw	1	P52292	P52292	P52292	53.852	53.8535	8.80103e-21	4.70747e-17	1.35987e-13	3.61915e-24	0	9.59986e-27	16	262625	IGMVVKTGVVPQLVK	Stripped Sequence	TRUE	1	IGMVVKTGVVPQLVK	2	3	TRUE	_IGM[+16]VVK[+114]TGVVPQLVK_	37.1203	FALSE	_IGM[Oxidation (M)]VVK[GlyGly (K)]TGVVPQLVK_	_IGM[Oxidation (M)]VVK[GlyGly (K)]TGVVPQLVK_	no group specified	LABEL_FREE	FALSE	NaN	2.17826e-13	1.60493e-12	75.4822	37.0531	75.5453	1.60493e-12	1.60493e-12	1.60493e-12	1.60493e-12	FALSE	NaN	6909.17	6909.17	TRUE	TRUE	48.0659	48.0628	3	_IGM[+16]VVK[+114]TGVVPQLVK_	_IGM[Oxidation (M)]VVK[GlyGly (K)]TGVVPQLVK_	566.671	566.674	6909.17
0	MaxLFQ	0	Not Defined	Urea_MB_DIA_1	NA	Urea_MB_DIA_1.raw	1	P52292	P52292	P52292	53.852	53.8535	8.80103e-21	4.70747e-17	1.35987e-13	3.61915e-24	0	9.59986e-27	16	262625	TNIQKEATWTMSNITAGR	Stripped Sequence	TRUE	1	TNIQKEATWTMSNITAGR	3	2	TRUE	_TNIQK[+114]EATWTMSNITAGR_	47.0365	FALSE	_TNIQK[GlyGly (K)]EATWTMSNITAGR_	_TNIQK[GlyGly (K)]EATWTMSNITAGR_	no group specified	LABEL_FREE	FALSE	NaN	7.2835e-16	3.63337e-14	86.8829	46.9431	86.9601	3.63337e-14	3.63337e-14	3.63337e-14	3.63337e-14	FALSE	NaN	201222	201222	TRUE	TRUE	51.7934	51.7913	3	_TNIQK[+114]EATWTMSNITAGR_	_TNIQK[GlyGly (K)]EATWTMSNITAGR_	712.688	712.692	201222
0	MaxLFQ	0	Not Defined	Urea_MB_DIA_1	NA	Urea_MB_DIA_1.raw	1	P52292	P52292	P52292	53.852	53.8535	8.80103e-21	4.70747e-17	1.35987e-13	3.61915e-24	0	9.59986e-27	16	262625	TNIQKEATWTMSNITAGR	Stripped Sequence	TRUE	1	TNIQKEATWTMSNITAGR	3	2	TRUE	_TNIQK[+114]EATWTM[+16]SNITAGR_	24.8022	FALSE	_TNIQK[GlyGly (K)]EATWTM[Oxidation (M)]SNITAGR_	_TNIQK[GlyGly (K)]EATWTM[Oxidation (M)]SNITAGR_	no group specified	LABEL_FREE	FALSE	NaN	5.46086e-15	1.31532e-13	61.2771	24.6162	61.4937	1.31532e-13	1.31532e-13	1.31532e-13	1.31532e-13	FALSE	NaN	6332.92	6332.92	TRUE	TRUE	50.5311	50.5286	3	_TNIQK[+114]EATWTM[+16]SNITAGR_	_TNIQK[GlyGly (K)]EATWTM[Oxidation (M)]SNITAGR_	718.02	718.023	6332.92
0	MaxLFQ	0	Not Defined	Urea_MB_DIA_1	NA	Urea_MB_DIA_1.raw	1	P52292	P52292	P52292	53.852	53.8535	8.80103e-21	4.70747e-17	1.35987e-13	3.61915e-24	0	9.59986e-27	16	262625	EKQPPIDNIIR	Stripped Sequence	TRUE	1	EKQPPIDNIIR	4	2	FALSE	_EK[+114]QPPIDNIIR_	18.714	FALSE	_EK[GlyGly (K)]QPPIDNIIR_	_EK[GlyGly (K)]QPPIDNIIR_	no group specified	LABEL_FREE	FALSE	NaN	3.13875e-17	5.13899e-15	55.0884	18.6863	55.115	5.13899e-15	5.13899e-15	5.13899e-15	5.13899e-15	FALSE	NaN	167073	167073	TRUE	TRUE	53.8535	53.852	3	_EK[+114]QPPIDNIIR_	_EK[GlyGly (K)]QPPIDNIIR_	479.6	479.603	167073
0	MaxLFQ	0	Not Defined	Urea_MB_DIA_1	NA	Urea_MB_DIA_1.raw	1	P52292	P52292	P52292	53.852	53.8535	8.80103e-21	4.70747e-17	1.35987e-13	3.61915e-24	0	9.59986e-27	16	262625	EKQPPIDNIIR	Stripped Sequence	TRUE	1	EKQPPIDNIIR	4	2	FALSE	_EK[+114]QPPIDNIIR_	18.714	FALSE	_EK[GlyGly (K)]QPPIDNIIR_	_EK[GlyGly (K)]QPPIDNIIR_	no group specified	LABEL_FREE	FALSE	NaN	1.08179e-14	2.06536e-13	55.1572	18.7581	55.115	2.06536e-13	2.06536e-13	2.06536e-13	2.06536e-13	FALSE	NaN	18921.1	18921.1	TRUE	TRUE	50.0908	50.0882	2	_EK[+114]QPPIDNIIR_	_EK[GlyGly (K)]QPPIDNIIR_	718.896	718.9	18921.1
0	MaxLFQ	0	Not Defined	Urea_MB_DIA_1	NA	Urea_MB_DIA_1.raw	1	P52292	P52292	P52292	53.852	53.8535	8.80103e-21	4.70747e-17	1.35987e-13	3.61915e-24	0	9.59986e-27	16	262625	AGLIPKFVSFLGR	Stripped Sequence	TRUE	1	AGLIPKFVSFLGR	5	1	FALSE	_AGLIPK[+114]FVSFLGR_	88.2852	FALSE	_AGLIPK[GlyGly (K)]FVSFLGR_	_AGLIPK[GlyGly (K)]FVSFLGR_	no group specified	LABEL_FREE	FALSE	NaN	9.01673e-16	4.14433e-14	122.529	88.2922	122.527	4.14433e-14	4.14433e-14	4.14433e-14	4.14433e-14	FALSE	NaN	157407	157407	TRUE	TRUE	51.6609	51.6587	3	_AGLIPK[+114]FVSFLGR_	_AGLIPK[GlyGly (K)]FVSFLGR_	506.965	506.968	157407
0	MaxLFQ	0	Not Defined	Urea_MB_DIA_1	NA	Urea_MB_DIA_1.raw	1	P52292	P52292	P52292	53.852	53.8535	8.80103e-21	4.70747e-17	1.35987e-13	3.61915e-24	0	9.59986e-27	16	262625	NNQGTVNWSVDDIVKGINSSNVENQLQATQAAR	Stripped Sequence	TRUE	1	NNQGTVNWSVDDIVKGINSSNVENQLQATQAAR	7	1	FALSE	_NNQGTVNWSVDDIVK[+114]GINSSNVENQLQATQAAR_	83.4944	FALSE	_NNQGTVNWSVDDIVK[GlyGly (K)]GINSSNVENQLQATQAAR_	_NNQGTVNWSVDDIVK[GlyGly (K)]GINSSNVENQLQATQAAR_	no group specified	LABEL_FREE	FALSE	NaN	1.79297e-11	3.53802e-11	121.073	83.5933	121.042	3.53802e-11	3.53802e-11	3.53802e-11	3.53802e-11	FALSE	NaN	41347.5	41347.5	TRUE	TRUE	44.7517	44.7476	3	_NNQGTVNWSVDDIVK[+114]GINSSNVENQLQATQAAR_	_NNQGTVNWSVDDIVK[GlyGly (K)]GINSSNVENQLQATQAAR_	1228.94	1228.94	41347.5
0	MaxLFQ	0	Not Defined	Urea_MB_DIA_1	NA	Urea_MB_DIA_1.raw	1	P52294	P52294	P52294	51.3053	51.3076	7.28187e-18	7.09614e-15	1.18265e-11	1.1556e-19	0	1.83964e-22	5	12116.5	LLSKEPNPPIDEVISTPGVVAR	Stripped Sequence	TRUE	1	LLSKEPNPPIDEVISTPGVVAR	1	1	TRUE	_LLSK[+114]EPNPPIDEVISTPGVVAR_	59.8487	FALSE	_LLSK[GlyGly (K)]EPNPPIDEVISTPGVVAR_	_LLSK[GlyGly (K)]EPNPPIDEVISTPGVVAR_	no group specified	LABEL_FREE	FALSE	NaN	4.11869e-11	6.39603e-11	101.1	59.7891	101.177	6.39603e-11	6.39603e-11	6.39603e-11	6.39603e-11	FALSE	NaN	20814.2	20814.2	TRUE	TRUE	44.0578	44.0536	3	_LLSK[+114]EPNPPIDEVISTPGVVAR_	_LLSK[GlyGly (K)]EPNPPIDEVISTPGVVAR_	815.783	815.787	20814.2
0	MaxLFQ	0	Not Defined	Urea_MB_DIA_1	NA	Urea_MB_DIA_1.raw	1	P52294	P52294	P52294	51.3053	51.3076	7.28187e-18	7.09614e-15	1.18265e-11	1.1556e-19	0	1.83964e-22	5	12116.5	SPEQQLSATQKFR	Stripped Sequence	TRUE	1	SPEQQLSATQKFR	2	1	TRUE	_SPEQQLSATQK[+114]FR_	4.39783	FALSE	_SPEQQLSATQK[GlyGly (K)]FR_	_SPEQQLSATQK[GlyGly (K)]FR_	no group specified	LABEL_FREE	FALSE	NaN	7.01563e-12	1.81179e-11	41.2705	4.40077	41.2674	1.81179e-11	1.81179e-11	1.81179e-11	1.81179e-11	FALSE	NaN	8294.38	8294.38	TRUE	TRUE	45.5054	45.5015	3	_SPEQQLSATQK[+114]FR_	_SPEQQLSATQK[GlyGly (K)]FR_	545.281	545.284	8294.38
0	MaxLFQ	0	Not Defined	Urea_MB_DIA_1	NA	Urea_MB_DIA_1.raw	1	P52294	P52294	P52294	51.3053	51.3076	7.28187e-18	7.09614e-15	1.18265e-11	1.1556e-19	0	1.83964e-22	5	12116.5	KEAAWAITNATSGGSAEQIK	Stripped Sequence	TRUE	1	KEAAWAITNATSGGSAEQIK	3	1	TRUE	_K[+114]EAAWAITNATSGGSAEQIK_	25.6963	FALSE	_K[GlyGly (K)]EAAWAITNATSGGSAEQIK_	_K[GlyGly (K)]EAAWAITNATSGGSAEQIK_	no group specified	LABEL_FREE	FALSE	NaN	1.59201e-15	5.94039e-14	62.6609	25.7757	62.5679	5.94039e-14	5.94039e-14	5.94039e-14	5.94039e-14	FALSE	NaN	7241.01	7241.01	TRUE	TRUE	51.3076	51.3053	3	_K[+114]EAAWAITNATSGGSAEQIK_	_K[GlyGly (K)]EAAWAITNATSGGSAEQIK_	716.362	716.366	7241.01
0	MaxLFQ	0	Not Defined	Urea_MB_DIA_1	NA	Urea_MB_DIA_1.raw	1	P52294	P52294	P52294	51.3053	51.3076	7.28187e-18	7.09614e-15	1.18265e-11	1.1556e-19	0	1.83964e-22	5	12116.5	EEQLFKR	Stripped Sequence	FALSE	1	EEQLFKR	4	1	FALSE	_EEQLFK[+114]R_	-35.6441	FALSE	_EEQLFK[GlyGly (K)]R_	_EEQLFK[GlyGly (K)]R_	no group specified	LABEL_FREE	FALSE	NaN	6.79096e-11	9.11887e-11	25.8406	-35.8949	25.861	9.11887e-11	9.11887e-11	9.11887e-11	9.11887e-11	FALSE	NaN	5220.77	5220.77	TRUE	TRUE	43.6303	43.6259	2	_EEQLFK[+114]R_	_EEQLFK[GlyGly (K)]R_	532.28	532.283	5220.77
0	MaxLFQ	0	Not Defined	Urea_MB_DIA_1	NA	Urea_MB_DIA_1.raw	1	P52294	P52294	P52294	51.3053	51.3076	7.28187e-18	7.09614e-15	1.18265e-11	1.1556e-19	0	1.83964e-22	5	12116.5	TRKEAAWAITNATSGGSAEQIK	Stripped Sequence	TRUE	2	TRKEAAWAITNATSGGSAEQIK	5	1	FALSE	_TRK[+114]EAAWAITNATSGGSAEQIK_	16.3136	FALSE	_TRK[GlyGly (K)]EAAWAITNATSGGSAEQIK_	_TRK[GlyGly (K)]EAAWAITNATSGGSAEQIK_	no group specified	LABEL_FREE	FALSE	NaN	1.03866e-14	2.01107e-13	53.0446	16.3651	53.008	2.01107e-13	2.01107e-13	2.01107e-13	2.01107e-13	FALSE	NaN	3919.38	3919.38	TRUE	TRUE	50.1172	50.1146	4	_TRK[+114]EAAWAITNATSGGSAEQIK_	_TRK[GlyGly (K)]EAAWAITNATSGGSAEQIK_	601.811	601.814	3919.38
0	MaxLFQ	0	Not Defined	Urea_MB_DIA_1	NA	Urea_MB_DIA_1.raw	1	P52298	P52298	P52298	55.2172	55.2184	2.14498e-22	3.11355e-18	9.89867e-15	7.80899e-27	0	3.91691e-29	4	53791	TDWDAGFKEGR	Stripped Sequence	TRUE	1	TDWDAGFKEGR	2	2	TRUE	_TDWDAGFK[+114]EGR_	13.7392	FALSE	_TDWDAGFK[GlyGly (K)]EGR_	_TDWDAGFK[GlyGly (K)]EGR_	no group specified	LABEL_FREE	FALSE	NaN	4.52357e-18	1.83289e-15	50.6909	13.6993	50.7458	1.83289e-15	1.83289e-15	1.83289e-15	1.83289e-15	FALSE	NaN	20789.3	20789.3	TRUE	TRUE	55.2184	55.2172	3	_TDWDAGFK[+114]EGR_	_TDWDAGFK[GlyGly (K)]EGR_	465.881	465.884	20789.3
0	MaxLFQ	0	Not Defined	Urea_MB_DIA_1	NA	Urea_MB_DIA_1.raw	1	P52298	P52298	P52298	55.2172	55.2184	2.14498e-22	3.11355e-18	9.89867e-15	7.80899e-27	0	3.91691e-29	4	53791	TDWDAGFKEGR	Stripped Sequence	TRUE	1	TDWDAGFKEGR	2	2	TRUE	_TDWDAGFK[+114]EGR_	13.7392	FALSE	_TDWDAGFK[GlyGly (K)]EGR_	_TDWDAGFK[GlyGly (K)]EGR_	no group specified	LABEL_FREE	FALSE	NaN	1.91821e-11	3.71243e-11	50.6777	13.6897	50.7458	3.71243e-11	3.71243e-11	3.71243e-11	3.71243e-11	FALSE	NaN	6019.78	6019.78	TRUE	TRUE	44.6962	44.6921	2	_TDWDAGFK[+114]EGR_	_TDWDAGFK[GlyGly (K)]EGR_	698.318	698.322	6019.78
0	MaxLFQ	0	Not Defined	Urea_MB_DIA_1	NA	Urea_MB_DIA_1.raw	1	P52298	P52298	P52298	55.2172	55.2184	2.14498e-22	3.11355e-18	9.89867e-15	7.80899e-27	0	3.91691e-29	4	53791	SGGLLKALR	Stripped Sequence	TRUE	1	SGGLLKALR	3	1	TRUE	_[+42]SGGLLK[+114]ALR_	45.534	FALSE	_[Acetyl (Protein N-term)]SGGLLK[GlyGly (K)]ALR_	_[Acetyl (Protein N-term)]SGGLLK[GlyGly (K)]ALR_	no group specified	LABEL_FREE	FALSE	NaN	5.00166e-14	5.83559e-13	85.3815	45.5732	85.3296	5.83559e-13	5.83559e-13	5.83559e-13	5.83559e-13	FALSE	NaN	26262.4	26262.4	TRUE	TRUE	49.0765	49.0736	2	_[+42]SGGLLK[+114]ALR_	_[Acetyl (Protein N-term)]SGGLLK[GlyGly (K)]ALR_	535.819	535.822	26262.4
0	MaxLFQ	0	Not Defined	Urea_MB_DIA_1	NA	Urea_MB_DIA_1.raw	1	P52306	P52306	P52306	41.5894	41.5943	2.08232e-09	1.87238e-08	2.0578e-06	5.58791e-08	0	5.65388e-11	2	2604.91	SHENKSVAQQASLTEQR	Stripped Sequence	TRUE	1	SHENKSVAQQASLTEQR	1	1	TRUE	_SHENK[+114]SVAQQASLTEQR_	-103.756	FALSE	_SHENK[GlyGly (K)]SVAQQASLTEQR_	_SHENK[GlyGly (K)]SVAQQASLTEQR_	no group specified	LABEL_FREE	FALSE	NaN	6.62678e-10	4.44149e-10	20.4907	-98.7187	20.0436	4.44149e-10	4.44149e-10	4.44149e-10	4.44149e-10	FALSE	NaN	2962.53	2962.53	TRUE	TRUE	41.5943	41.5894	3	_SHENK[+114]SVAQQASLTEQR_	_SHENK[GlyGly (K)]SVAQQASLTEQR_	676.335	676.341	2962.53
0	MaxLFQ	0	Not Defined	Urea_MB_DIA_1	NA	Urea_MB_DIA_1.raw	1	P52306	P52306	P52306	41.5894	41.5943	2.08232e-09	1.87238e-08	2.0578e-06	5.58791e-08	0	5.65388e-11	2	2604.91	MDNLSDTLKK	Stripped Sequence	TRUE	1	MDNLSDTLKK	2	1	TRUE	_[+42]MDNLSDTLK[+114]K_	36.0088	FALSE	_[Acetyl (Protein N-term)]MDNLSDTLK[GlyGly (K)]K_	_[Acetyl (Protein N-term)]MDNLSDTLK[GlyGly (K)]K_	no group specified	LABEL_FREE	FALSE	NaN	4.02988e-09	1.50232e-09	74.1741	35.9507	74.2501	1.50232e-09	1.50232e-09	1.50232e-09	1.50232e-09	FALSE	NaN	2247.28	2247.28	TRUE	TRUE	39.8371	39.8316	2	_[+42]MDNLSDTLK[+114]K_	_[Acetyl (Protein N-term)]MDNLSDTLK[GlyGly (K)]K_	660.827	660.83	2247.28
0	MaxLFQ	0	Not Defined	Urea_MB_DIA_1	NA	Urea_MB_DIA_1.raw	1	P52429	P52429	P52429	53.9026	53.9041	7.64977e-21	4.24032e-17	1.23733e-13	2.90258e-24	0	7.79564e-27	7	10045.7	VQVTNKGYYNLR	Stripped Sequence	TRUE	1	VQVTNKGYYNLR	1	1	TRUE	_VQVTNK[+114]GYYNLR_	5.73053	FALSE	_VQVTNK[GlyGly (K)]GYYNLR_	_VQVTNK[GlyGly (K)]GYYNLR_	no group specified	LABEL_FREE	FALSE	NaN	2.92509e-17	4.91733e-15	42.6648	5.71552	42.6808	4.91733e-15	4.91733e-15	4.91733e-15	4.91733e-15	FALSE	NaN	11831.4	11831.4	TRUE	TRUE	53.9041	53.9026	3	_VQVTNK[+114]GYYNLR_	_VQVTNK[GlyGly (K)]GYYNLR_	523.611	523.614	11831.4
0	MaxLFQ	0	Not Defined	Urea_MB_DIA_1	NA	Urea_MB_DIA_1.raw	1	P52429	P52429	P52429	53.9026	53.9041	7.64977e-21	4.24032e-17	1.23733e-13	2.90258e-24	0	7.79564e-27	7	10045.7	TDYEVLASKLGK	Stripped Sequence	TRUE	1	TDYEVLASKLGK	2	1	TRUE	_TDYEVLASK[+114]LGK_	35.4272	FALSE	_TDYEVLASK[GlyGly (K)]LGK_	_TDYEVLASK[GlyGly (K)]LGK_	no group specified	LABEL_FREE	FALSE	NaN	1.20604e-14	2.22152e-13	73.4041	35.3453	73.504	2.22152e-13	2.22152e-13	2.22152e-13	2.22152e-13	FALSE	NaN	10879.5	10879.5	TRUE	TRUE	50.02	50.0174	3	_TDYEVLASK[+114]LGK_	_TDYEVLASK[GlyGly (K)]LGK_	479.924	479.927	10879.5
0	MaxLFQ	0	Not Defined	Urea_MB_DIA_1	NA	Urea_MB_DIA_1.raw	1	P52429	P52429	P52429	53.9026	53.9041	7.64977e-21	4.24032e-17	1.23733e-13	2.90258e-24	0	7.79564e-27	7	10045.7	NDTKVLDAMPHHWIR	Stripped Sequence	TRUE	1	NDTKVLDAMPHHWIR	3	1	TRUE	_NDTK[+114]VLDAMPHHWIR_	27.6708	FALSE	_NDTK[GlyGly (K)]VLDAMPHHWIR_	_NDTK[GlyGly (K)]VLDAMPHHWIR_	no group specified	LABEL_FREE	FALSE	NaN	4.50665e-13	2.65439e-12	64.6136	27.6293	64.655	2.65439e-12	2.65439e-12	2.65439e-12	2.65439e-12	FALSE	NaN	7426.19	7426.19	TRUE	TRUE	47.5527	47.5494	4	_NDTK[+114]VLDAMPHHWIR_	_NDTK[GlyGly (K)]VLDAMPHHWIR_	487.497	487.499	7426.19
0	MaxLFQ	0	Not Defined	Urea_MB_DIA_1	NA	Urea_MB_DIA_1.raw	1	P52429	P52429	P52429	53.9026	53.9041	7.64977e-21	4.24032e-17	1.23733e-13	2.90258e-24	0	7.79564e-27	7	10045.7	QQCGCQPKLCDYR	Stripped Sequence	TRUE	1	QQCGCQPKLCDYR	4	1	FALSE	_QQC[+57]GC[+57]QPK[+114]LC[+57]DYR_	-10.6908	FALSE	_QQC[Carbamidomethyl (C)]GC[Carbamidomethyl (C)]QPK[GlyGly (K)]LC[Carbamidomethyl (C)]DYR_	_QQC[Carbamidomethyl (C)]GC[Carbamidomethyl (C)]QPK[GlyGly (K)]LC[Carbamidomethyl (C)]DYR_	no group specified	LABEL_FREE	FALSE	NaN	6.61949e-15	1.49333e-13	29.0053	-10.7777	29.0375	1.49333e-13	1.49333e-13	1.49333e-13	1.49333e-13	FALSE	NaN	3927.42	3927.42	TRUE	TRUE	50.4079	50.4054	3	_QQC[+57]GC[+57]QPK[+114]LC[+57]DYR_	_QQC[Carbamidomethyl (C)]GC[Carbamidomethyl (C)]QPK[GlyGly (K)]LC[Carbamidomethyl (C)]DYR_	609.596	609.599	3927.42
0	MaxLFQ	0	Not Defined	Urea_MB_DIA_1	NA	Urea_MB_DIA_1.raw	1	P52429	P52429	P52429	53.9026	53.9041	7.64977e-21	4.24032e-17	1.23733e-13	2.90258e-24	0	7.79564e-27	7	10045.7	FQCKEIMLK	Stripped Sequence	TRUE	1	FQCKEIMLK	6	1	FALSE	_FQC[+57]K[+114]EIMLK_	11.2388	FALSE	_FQC[Carbamidomethyl (C)]K[GlyGly (K)]EIMLK_	_FQC[Carbamidomethyl (C)]K[GlyGly (K)]EIMLK_	no group specified	LABEL_FREE	FALSE	NaN	3.9358e-09	1.47897e-09	47.552	11.1577	47.634	1.47897e-09	1.47897e-09	1.47897e-09	1.47897e-09	FALSE	NaN	1524.33	1524.33	TRUE	TRUE	39.861	39.8555	3	_FQC[+57]K[+114]EIMLK_	_FQC[Carbamidomethyl (C)]K[GlyGly (K)]EIMLK_	437.558	437.56	1524.33
0	MaxLFQ	0	Not Defined	Urea_MB_DIA_1	NA	Urea_MB_DIA_1.raw	1	P52429	P52429	P52429	53.9026	53.9041	7.64977e-21	4.24032e-17	1.23733e-13	2.90258e-24	0	7.79564e-27	7	10045.7	DCLVQECKDLNK	Stripped Sequence	TRUE	1	DCLVQECKDLNK	7	1	FALSE	_DC[+57]LVQEC[+57]K[+114]DLNK_	2.27822	FALSE	_DC[Carbamidomethyl (C)]LVQEC[Carbamidomethyl (C)]K[GlyGly (K)]DLNK_	_DC[Carbamidomethyl (C)]LVQEC[Carbamidomethyl (C)]K[GlyGly (K)]DLNK_	no group specified	LABEL_FREE	FALSE	NaN	6.1481e-08	7.47495e-09	39.028	2.21769	39.0862	7.47495e-09	7.47495e-09	7.47495e-09	7.47495e-09	FALSE	NaN	629.815	629.815	TRUE	TRUE	37.1263	37.1201	3	_DC[+57]LVQEC[+57]K[+114]DLNK_	_DC[Carbamidomethyl (C)]LVQEC[Carbamidomethyl (C)]K[GlyGly (K)]DLNK_	545.92	545.923	629.815
0	MaxLFQ	0	Not Defined	Urea_MB_DIA_1	NA	Urea_MB_DIA_1.raw	1	P52434	P52434	P52434	53.5353	53.5369	2.10205e-20	9.01656e-17	2.44119e-13	1.41855e-23	0	3.42233e-26	5	31145.5	ADQFEYVMYGKVYR	Stripped Sequence	TRUE	1	ADQFEYVMYGKVYR	3	1	TRUE	_ADQFEYVMYGK[+114]VYR_	49.9518	FALSE	_ADQFEYVMYGK[GlyGly (K)]VYR_	_ADQFEYVMYGK[GlyGly (K)]VYR_	no group specified	LABEL_FREE	FALSE	NaN	8.00743e-08	8.50943e-09	89.6983	49.7854	89.8848	8.50943e-09	8.50943e-09	8.50943e-09	8.50943e-09	FALSE	NaN	19196.8	19196.8	TRUE	TRUE	36.8787	36.8724	3	_ADQFEYVMYGK[+114]VYR_	_ADQFEYVMYGK[GlyGly (K)]VYR_	628.298	628.301	19196.8
0	MaxLFQ	0	Not Defined	Urea_MB_DIA_1	NA	Urea_MB_DIA_1.raw	1	P52434	P52434	P52434	53.5353	53.5369	2.10205e-20	9.01656e-17	2.44119e-13	1.41855e-23	0	3.42233e-26	5	31145.5	VYLLMKK	Stripped Sequence	TRUE	1	VYLLMKK	4	1	TRUE	_VYLLMK[+114]K_	6.89899	FALSE	_VYLLMK[GlyGly (K)]K_	_VYLLMK[GlyGly (K)]K_	no group specified	LABEL_FREE	FALSE	NaN	1.98911e-09	9.36389e-10	43.8649	6.83831	43.9293	9.36389e-10	9.36389e-10	9.36389e-10	9.36389e-10	FALSE	NaN	4525.46	4525.46	TRUE	TRUE	40.542	40.5367	2	_VYLLMK[+114]K_	_VYLLMK[GlyGly (K)]K_	504.799	504.802	4525.46
0	MaxLFQ	0	Not Defined	Urea_MB_DIA_1	NA	Urea_MB_DIA_1.raw	1	P52435	P52435	P52435	52.2335	52.2355	6.70755e-19	1.19537e-15	2.47513e-12	3.10302e-21	0	5.65041e-24	5	16518.2	SQLLKDPQVLFAGYK	Stripped Sequence	FALSE	1	SQLLKDPQVLFAGYK	1	1	TRUE	_SQLLK[+114]DPQVLFAGYK_	60.2645	FALSE	_SQLLK[GlyGly (K)]DPQVLFAGYK_	_SQLLK[GlyGly (K)]DPQVLFAGYK_	no group specified	LABEL_FREE	FALSE	NaN	3.58232e-16	2.33152e-14	101.59	60.1723	101.708	2.33152e-14	2.33152e-14	2.33152e-14	2.33152e-14	FALSE	NaN	22246	22246	TRUE	TRUE	52.2355	52.2335	3	_SQLLK[+114]DPQVLFAGYK_	_SQLLK[GlyGly (K)]DPQVLFAGYK_	607.668	607.671	22246
0	MaxLFQ	0	Not Defined	Urea_MB_DIA_1	NA	Urea_MB_DIA_1.raw	1	P52435	P52435	P52435	52.2335	52.2355	6.70755e-19	1.19537e-15	2.47513e-12	3.10302e-21	0	5.65041e-24	5	16518.2	VPNACLFTINKEDHTLGNIIK	Stripped Sequence	TRUE	1	VPNACLFTINKEDHTLGNIIK	2	1	TRUE	_VPNAC[+57]LFTINK[+114]EDHTLGNIIK_	58.7726	FALSE	_VPNAC[Carbamidomethyl (C)]LFTINK[GlyGly (K)]EDHTLGNIIK_	_VPNAC[Carbamidomethyl (C)]LFTINK[GlyGly (K)]EDHTLGNIIK_	no group specified	LABEL_FREE	FALSE	NaN	1.71745e-07	1.2137e-08	100.038	58.935	99.8384	1.2137e-08	1.2137e-08	1.2137e-08	1.2137e-08	FALSE	NaN	18327	18327	TRUE	TRUE	36.1713	36.1649	4	_VPNAC[+57]LFTINK[+114]EDHTLGNIIK_	_VPNAC[Carbamidomethyl (C)]LFTINK[GlyGly (K)]EDHTLGNIIK_	628.581	628.584	18327
0	MaxLFQ	0	Not Defined	Urea_MB_DIA_1	NA	Urea_MB_DIA_1.raw	1	P52435	P52435	P52435	52.2335	52.2355	6.70755e-19	1.19537e-15	2.47513e-12	3.10302e-21	0	5.65041e-24	5	16518.2	SQLLKDPQVLFAGYKVPHPLEHK	Stripped Sequence	FALSE	2	SQLLKDPQVLFAGYKVPHPLEHK	3	2	TRUE	_SQLLKDPQVLFAGYK[+114]VPHPLEHK_	50.4309	FALSE	_SQLLKDPQVLFAGYK[GlyGly (K)]VPHPLEHK_	_SQLLKDPQVLFAGYK[GlyGly (K)]VPHPLEHK_	no group specified	LABEL_FREE	FALSE	NaN	4.00342e-12	1.21933e-11	90.4129	50.3932	90.465	1.21933e-11	1.21933e-11	1.21933e-11	1.21933e-11	FALSE	NaN	13626.2	13626.2	TRUE	TRUE	45.9412	45.9375	4	_SQLLKDPQVLFAGYK[+114]VPHPLEHK_	_SQLLKDPQVLFAGYK[GlyGly (K)]VPHPLEHK_	690.381	690.385	13626.2
0	MaxLFQ	0	Not Defined	Urea_MB_DIA_1	NA	Urea_MB_DIA_1.raw	1	P52435	P52435	P52435	52.2335	52.2355	6.70755e-19	1.19537e-15	2.47513e-12	3.10302e-21	0	5.65041e-24	5	16518.2	SQLLKDPQVLFAGYKVPHPLEHK	Stripped Sequence	FALSE	2	SQLLKDPQVLFAGYKVPHPLEHK	3	2	TRUE	_SQLLK[+114]DPQVLFAGYKVPHPLEHK_	50.4689	FALSE	_SQLLK[GlyGly (K)]DPQVLFAGYKVPHPLEHK_	_SQLLK[GlyGly (K)]DPQVLFAGYKVPHPLEHK_	no group specified	LABEL_FREE	FALSE	NaN	4.64669e-14	5.54734e-13	90.3827	50.3714	90.5177	5.54734e-13	5.54734e-13	5.54734e-13	5.54734e-13	FALSE	NaN	4336.98	4336.98	TRUE	TRUE	49.1261	49.1233	5	_SQLLK[+114]DPQVLFAGYKVPHPLEHK_	_SQLLK[GlyGly (K)]DPQVLFAGYKVPHPLEHK_	552.507	552.509	4336.98
0	MaxLFQ	0	Not Defined	Urea_MB_DIA_1	NA	Urea_MB_DIA_1.raw	1	P52435	P52435	P52435	52.2335	52.2355	6.70755e-19	1.19537e-15	2.47513e-12	3.10302e-21	0	5.65041e-24	5	16518.2	VPHPLEHKIIIR	Stripped Sequence	FALSE	1	VPHPLEHKIIIR	4	1	FALSE	_VPHPLEHK[+114]IIIR_	2.63601	FALSE	_VPHPLEHK[GlyGly (K)]IIIR_	_VPHPLEHK[GlyGly (K)]IIIR_	no group specified	LABEL_FREE	FALSE	NaN	4.20403e-10	3.25285e-10	39.4812	2.67561	39.4415	3.25285e-10	3.25285e-10	3.25285e-10	3.25285e-10	FALSE	NaN	5293.5	5293.5	TRUE	TRUE	42.0142	42.0094	4	_VPHPLEHK[+114]IIIR_	_VPHPLEHK[GlyGly (K)]IIIR_	392.237	392.239	5293.5
0	MaxLFQ	0	Not Defined	Urea_MB_DIA_1	NA	Urea_MB_DIA_1.raw	1	P52565	P52565	P52565	55.2908	55.2919	1.77835e-22	2.72944e-18	8.55672e-15	5.54559e-27	0	2.92386e-29	4	11955.5	IDKTDYMVGSYGPR	Stripped Sequence	TRUE	1	IDKTDYMVGSYGPR	1	1	TRUE	_IDK[+114]TDYMVGSYGPR_	26.6343	FALSE	_IDK[GlyGly (K)]TDYMVGSYGPR_	_IDK[GlyGly (K)]TDYMVGSYGPR_	no group specified	LABEL_FREE	FALSE	NaN	2.8098e-16	2.01164e-14	63.8034	26.7883	63.6525	2.01164e-14	2.01164e-14	2.01164e-14	2.01164e-14	FALSE	NaN	21761.9	21761.9	TRUE	TRUE	52.3882	52.3862	3	_IDK[+114]TDYMVGSYGPR_	_IDK[GlyGly (K)]TDYMVGSYGPR_	572.607	572.609	21761.9
0	MaxLFQ	0	Not Defined	Urea_MB_DIA_1	NA	Urea_MB_DIA_1.raw	1	P52565	P52565	P52565	55.2908	55.2919	1.77835e-22	2.72944e-18	8.55672e-15	5.54559e-27	0	2.92386e-29	4	11955.5	AEEYEFLTPVEEAPKGMLAR	Stripped Sequence	TRUE	1	AEEYEFLTPVEEAPKGMLAR	3	1	TRUE	_AEEYEFLTPVEEAPK[+114]GMLAR_	72.3105	FALSE	_AEEYEFLTPVEEAPK[GlyGly (K)]GMLAR_	_AEEYEFLTPVEEAPK[GlyGly (K)]GMLAR_	no group specified	LABEL_FREE	FALSE	NaN	1.57361e-11	3.2264e-11	114.761	72.3063	114.763	3.2264e-11	3.2264e-11	3.2264e-11	3.2264e-11	FALSE	NaN	7726.31	7726.31	TRUE	TRUE	44.8584	44.8543	3	_AEEYEFLTPVEEAPK[+114]GMLAR_	_AEEYEFLTPVEEAPK[GlyGly (K)]GMLAR_	798.726	798.73	7726.31
0	MaxLFQ	0	Not Defined	Urea_MB_DIA_1	NA	Urea_MB_DIA_1.raw	1	P52565	P52565	P52565	55.2908	55.2919	1.77835e-22	2.72944e-18	8.55672e-15	5.54559e-27	0	2.92386e-29	4	11955.5	YKEALLGR	Stripped Sequence	TRUE	1	YKEALLGR	4	1	TRUE	_YK[+114]EALLGR_	-6.4079	FALSE	_YK[GlyGly (K)]EALLGR_	_YK[GlyGly (K)]EALLGR_	no group specified	LABEL_FREE	FALSE	NaN	6.65857e-12	1.74557e-11	31.7603	-6.34621	31.7089	1.74557e-11	1.74557e-11	1.74557e-11	1.74557e-11	FALSE	NaN	6378.17	6378.17	TRUE	TRUE	45.5464	45.5426	2	_YK[+114]EALLGR_	_YK[GlyGly (K)]EALLGR_	532.298	532.301	6378.17
0	MaxLFQ	0	Not Defined	Urea_MB_DIA_1	NA	Urea_MB_DIA_1.raw	1	P52565	P52565	P52565	55.2908	55.2919	1.77835e-22	2.72944e-18	8.55672e-15	5.54559e-27	0	2.92386e-29	4	11955.5	QSFVLKEGVEYR	Stripped Sequence	TRUE	1	QSFVLKEGVEYR	5	1	FALSE	_QSFVLK[+114]EGVEYR_	24.9576	FALSE	_QSFVLK[GlyGly (K)]EGVEYR_	_QSFVLK[GlyGly (K)]EGVEYR_	no group specified	LABEL_FREE	FALSE	NaN	3.02131e-10	2.59118e-10	61.6497	24.9328	61.6801	2.59118e-10	2.59118e-10	2.59118e-10	2.59118e-10	FALSE	NaN	3222.53	3222.53	TRUE	TRUE	42.3142	42.3095	3	_QSFVLK[+114]EGVEYR_	_QSFVLK[GlyGly (K)]EGVEYR_	523.607	523.609	3222.53
0	MaxLFQ	0	Not Defined	Urea_MB_DIA_1	NA	Urea_MB_DIA_1.raw	1	P52569	P52569	P52569	56.5434	56.5442	1.11464e-23	4.51812e-19	6.67359e-16	1.36342e-29	0	2.18731e-31	7	16233	VTSKSESQVTMLQR	Stripped Sequence	TRUE	1	VTSKSESQVTMLQR	1	3	TRUE	_VTSK[+114]SESQVTMLQR_	-5.17195	FALSE	_VTSK[GlyGly (K)]SESQVTMLQR_	_VTSK[GlyGly (K)]SESQVTMLQR_	no group specified	LABEL_FREE	FALSE	NaN	8.43325e-19	1.0275e-15	32.7427	-5.20252	32.7698	1.0275e-15	1.0275e-15	1.0275e-15	1.0275e-15	FALSE	NaN	55077.3	55077.3	TRUE	TRUE	56.5442	56.5434	3	_VTSK[+114]SESQVTMLQR_	_VTSK[GlyGly (K)]SESQVTMLQR_	569.961	569.965	55077.3
0	MaxLFQ	0	Not Defined	Urea_MB_DIA_1	NA	Urea_MB_DIA_1.raw	1	P52569	P52569	P52569	56.5434	56.5442	1.11464e-23	4.51812e-19	6.67359e-16	1.36342e-29	0	2.18731e-31	7	16233	VTSKSESQVTMLQR	Stripped Sequence	TRUE	1	VTSKSESQVTMLQR	1	3	TRUE	_VTSK[+114]SESQVTMLQR_	-5.17195	FALSE	_VTSK[GlyGly (K)]SESQVTMLQR_	_VTSK[GlyGly (K)]SESQVTMLQR_	no group specified	LABEL_FREE	FALSE	NaN	5.70628e-07	2.05563e-08	32.7714	-5.17012	32.7698	2.05563e-08	2.05563e-08	2.05563e-08	2.05563e-08	FALSE	NaN	1525.78	1525.78	TRUE	TRUE	35.0282	35.0214	2	_VTSK[+114]SESQVTMLQR_	_VTSK[GlyGly (K)]SESQVTMLQR_	854.438	854.443	1525.78
0	MaxLFQ	0	Not Defined	Urea_MB_DIA_1	NA	Urea_MB_DIA_1.raw	1	P52569	P52569	P52569	56.5434	56.5442	1.11464e-23	4.51812e-19	6.67359e-16	1.36342e-29	0	2.18731e-31	7	16233	VTSKSESQVTMLQR	Stripped Sequence	TRUE	1	VTSKSESQVTMLQR	1	3	TRUE	_VTSK[+114]SESQVTM[+16]LQR_	-5.18497	FALSE	_VTSK[GlyGly (K)]SESQVTM[Oxidation (M)]LQR_	_VTSK[GlyGly (K)]SESQVTM[Oxidation (M)]LQR_	no group specified	LABEL_FREE	FALSE	NaN	3.03464e-18	1.5607e-15	32.7439	-5.20123	32.7583	1.5607e-15	1.5607e-15	1.5607e-15	1.5607e-15	FALSE	NaN	1317.88	1317.88	TRUE	TRUE	55.4843	55.4833	3	_VTSK[+114]SESQVTM[+16]LQR_	_VTSK[GlyGly (K)]SESQVTM[Oxidation (M)]LQR_	575.293	575.296	1317.88
0	MaxLFQ	0	Not Defined	Urea_MB_DIA_1	NA	Urea_MB_DIA_1.raw	1	P52569	P52569	P52569	56.5434	56.5442	1.11464e-23	4.51812e-19	6.67359e-16	1.36342e-29	0	2.18731e-31	7	16233	IVTLDSLEDTKLCR	Stripped Sequence	TRUE	1	IVTLDSLEDTKLCR	2	1	TRUE	_IVTLDSLEDTK[+114]LC[+57]R_	48.0638	FALSE	_IVTLDSLEDTK[GlyGly (K)]LC[Carbamidomethyl (C)]R_	_IVTLDSLEDTK[GlyGly (K)]LC[Carbamidomethyl (C)]R_	no group specified	LABEL_FREE	FALSE	NaN	7.46984e-14	7.68289e-13	87.8436	47.9815	87.9281	7.68289e-13	7.68289e-13	7.68289e-13	7.68289e-13	FALSE	NaN	18292	18292	TRUE	TRUE	48.8045	48.8016	3	_IVTLDSLEDTK[+114]LC[+57]R_	_IVTLDSLEDTK[GlyGly (K)]LC[Carbamidomethyl (C)]R_	592.977	592.98	18292
0	MaxLFQ	0	Not Defined	Urea_MB_DIA_1	NA	Urea_MB_DIA_1.raw	1	P52569	P52569	P52569	56.5434	56.5442	1.11464e-23	4.51812e-19	6.67359e-16	1.36342e-29	0	2.18731e-31	7	16233	NLSSPFIFHEKTSEF	Stripped Sequence	TRUE	1	NLSSPFIFHEKTSEF	3	1	TRUE	_NLSSPFIFHEK[+114]TSEF_	59.0431	FALSE	_NLSSPFIFHEK[GlyGly (K)]TSEF_	_NLSSPFIFHEK[GlyGly (K)]TSEF_	no group specified	LABEL_FREE	FALSE	NaN	2.30114e-12	8.27495e-12	100.196	59.0632	100.171	8.27495e-12	8.27495e-12	8.27495e-12	8.27495e-12	FALSE	NaN	11100.1	11100.1	TRUE	TRUE	46.3615	46.3579	3	_NLSSPFIFHEK[+114]TSEF_	_NLSSPFIFHEK[GlyGly (K)]TSEF_	632.976	632.979	11100.1
0	MaxLFQ	0	Not Defined	Urea_MB_DIA_1	NA	Urea_MB_DIA_1.raw	1	P52569	P52569	P52569	56.5434	56.5442	1.11464e-23	4.51812e-19	6.67359e-16	1.36342e-29	0	2.18731e-31	7	16233	CSPEKDGLGSSPR	Stripped Sequence	TRUE	1	CSPEKDGLGSSPR	4	1	FALSE	_C[+57]SPEK[+114]DGLGSSPR_	-105.601	FALSE	_C[Carbamidomethyl (C)]SPEK[GlyGly (K)]DGLGSSPR_	_C[Carbamidomethyl (C)]SPEK[GlyGly (K)]DGLGSSPR_	no group specified	LABEL_FREE	FALSE	NaN	1.28027e-10	1.42699e-10	20.3732	-100.042	19.8797	1.42699e-10	1.42699e-10	1.42699e-10	1.42699e-10	FALSE	NaN	8305.36	8305.36	TRUE	TRUE	43.0785	43.0739	3	_C[+57]SPEK[+114]DGLGSSPR_	_C[Carbamidomethyl (C)]SPEK[GlyGly (K)]DGLGSSPR_	501.9	501.905	8305.36
0	MaxLFQ	0	Not Defined	Urea_MB_DIA_1	NA	Urea_MB_DIA_1.raw	1	P52569	P52569	P52569	56.5434	56.5442	1.11464e-23	4.51812e-19	6.67359e-16	1.36342e-29	0	2.18731e-31	7	16233	KIVTLDSLEDTKLCR	Stripped Sequence	TRUE	2	KIVTLDSLEDTKLCR	5	1	FALSE	_KIVTLDSLEDTK[+114]LC[+57]R_	34.2496	FALSE	_KIVTLDSLEDTK[GlyGly (K)]LC[Carbamidomethyl (C)]R_	_KIVTLDSLEDTK[GlyGly (K)]LC[Carbamidomethyl (C)]R_	no group specified	LABEL_FREE	FALSE	NaN	1.07532e-14	2.0572e-13	72.1634	34.271	72.1391	2.0572e-13	2.0572e-13	2.0572e-13	2.0572e-13	FALSE	NaN	6278.81	6278.81	TRUE	TRUE	50.0947	50.0921	3	_KIVTLDSLEDTK[+114]LC[+57]R_	_KIVTLDSLEDTK[GlyGly (K)]LC[Carbamidomethyl (C)]R_	635.675	635.678	6278.81
0	MaxLFQ	0	Not Defined	Urea_MB_DIA_1	NA	Urea_MB_DIA_1.raw	1	P52597	P52597	P52597	55.0725	55.0737	3.1204e-22	4.06082e-18	1.31654e-14	1.52572e-26	0	7.04177e-29	16	120724	YIGIVKQAGLER	Stripped Sequence	TRUE	1	YIGIVKQAGLER	1	2	TRUE	_YIGIVK[+114]QAGLER_	22.7233	FALSE	_YIGIVK[GlyGly (K)]QAGLER_	_YIGIVK[GlyGly (K)]QAGLER_	no group specified	LABEL_FREE	FALSE	NaN	1.34714e-16	1.27678e-14	59.2379	22.7601	59.199	1.27678e-14	1.27678e-14	1.27678e-14	1.27678e-14	FALSE	NaN	91444.3	91444.3	TRUE	TRUE	52.8586	52.8568	3	_YIGIVK[+114]QAGLER_	_YIGIVK[GlyGly (K)]QAGLER_	487.612	487.614	91444.3
0	MaxLFQ	0	Not Defined	Urea_MB_DIA_1	NA	Urea_MB_DIA_1.raw	1	P52597	P52597	P52597	55.0725	55.0737	3.1204e-22	4.06082e-18	1.31654e-14	1.52572e-26	0	7.04177e-29	16	120724	YIGIVKQAGLER	Stripped Sequence	TRUE	1	YIGIVKQAGLER	1	2	TRUE	_YIGIVK[+114]QAGLER_	22.7233	FALSE	_YIGIVK[GlyGly (K)]QAGLER_	_YIGIVK[GlyGly (K)]QAGLER_	no group specified	LABEL_FREE	FALSE	NaN	4.05077e-17	6.00041e-15	59.2201	22.7433	59.199	6.00041e-15	6.00041e-15	6.00041e-15	6.00041e-15	FALSE	NaN	75624	75624	TRUE	TRUE	53.6719	53.6703	2	_YIGIVK[+114]QAGLER_	_YIGIVK[GlyGly (K)]QAGLER_	730.915	730.918	75624
0	MaxLFQ	0	Not Defined	Urea_MB_DIA_1	NA	Urea_MB_DIA_1.raw	1	P52597	P52597	P52597	55.0725	55.0737	3.1204e-22	4.06082e-18	1.31654e-14	1.52572e-26	0	7.04177e-29	16	120724	RYIGIVKQAGLER	Stripped Sequence	TRUE	2	RYIGIVKQAGLER	3	1	TRUE	_RYIGIVK[+114]QAGLER_	8.38795	FALSE	_RYIGIVK[GlyGly (K)]QAGLER_	_RYIGIVK[GlyGly (K)]QAGLER_	no group specified	LABEL_FREE	FALSE	NaN	1.90241e-17	3.80507e-15	45.5338	8.50638	45.4343	3.80507e-15	3.80507e-15	3.80507e-15	3.80507e-15	FALSE	NaN	120300	120300	TRUE	TRUE	54.2161	54.2147	3	_RYIGIVK[+114]QAGLER_	_RYIGIVK[GlyGly (K)]QAGLER_	539.646	539.649	120300
0	MaxLFQ	0	Not Defined	Urea_MB_DIA_1	NA	Urea_MB_DIA_1.raw	1	P52597	P52597	P52597	55.0725	55.0737	3.1204e-22	4.06082e-18	1.31654e-14	1.52572e-26	0	7.04177e-29	16	120724	ITGEAFVQFASQELAEKALGK	Stripped Sequence	TRUE	1	ITGEAFVQFASQELAEKALGK	6	1	FALSE	_ITGEAFVQFASQELAEK[+114]ALGK_	103.866	FALSE	_ITGEAFVQFASQELAEK[GlyGly (K)]ALGK_	_ITGEAFVQFASQELAEK[GlyGly (K)]ALGK_	no group specified	LABEL_FREE	FALSE	NaN	5.00105e-10	3.66236e-10	126.229	103.932	126.213	3.66236e-10	3.66236e-10	3.66236e-10	3.66236e-10	FALSE	NaN	24160.8	24160.8	TRUE	TRUE	41.855	41.8501	3	_ITGEAFVQFASQELAEK[+114]ALGK_	_ITGEAFVQFASQELAEK[GlyGly (K)]ALGK_	784.413	784.418	24160.8
0	MaxLFQ	0	Not Defined	Urea_MB_DIA_1	NA	Urea_MB_DIA_1.raw	1	P52597	P52597	P52597	55.0725	55.0737	3.1204e-22	4.06082e-18	1.31654e-14	1.52572e-26	0	7.04177e-29	16	120724	YIEVFKSHR	Stripped Sequence	TRUE	1	YIEVFKSHR	7	2	FALSE	_YIEVFK[+114]SHR_	-7.02074	FALSE	_YIEVFK[GlyGly (K)]SHR_	_YIEVFK[GlyGly (K)]SHR_	no group specified	LABEL_FREE	FALSE	NaN	7.1684e-18	2.2665e-15	31.1848	-7.05294	31.2107	2.2665e-15	2.2665e-15	2.2665e-15	2.2665e-15	FALSE	NaN	21983.5	21983.5	TRUE	TRUE	54.9092	54.9079	3	_YIEVFK[+114]SHR_	_YIEVFK[GlyGly (K)]SHR_	431.563	431.565	21983.5
0	MaxLFQ	0	Not Defined	Urea_MB_DIA_1	NA	Urea_MB_DIA_1.raw	1	P52597	P52597	P52597	55.0725	55.0737	3.1204e-22	4.06082e-18	1.31654e-14	1.52572e-26	0	7.04177e-29	16	120724	YIEVFKSHR	Stripped Sequence	TRUE	1	YIEVFKSHR	7	2	FALSE	_YIEVFK[+114]SHR_	-7.02074	FALSE	_YIEVFK[GlyGly (K)]SHR_	_YIEVFK[GlyGly (K)]SHR_	no group specified	LABEL_FREE	FALSE	NaN	7.42518e-13	3.75913e-12	31.2489	-6.97346	31.2107	3.75913e-12	3.75913e-12	3.75913e-12	3.75913e-12	FALSE	NaN	1126.81	1126.81	TRUE	TRUE	47.1943	47.1909	2	_YIEVFK[+114]SHR_	_YIEVFK[GlyGly (K)]SHR_	646.841	646.845	1126.81
0	MaxLFQ	0	Not Defined	Urea_MB_DIA_1	NA	Urea_MB_DIA_1.raw	1	P52597	P52597	P52597	55.0725	55.0737	3.1204e-22	4.06082e-18	1.31654e-14	1.52572e-26	0	7.04177e-29	16	120724	YIEVFKSSQEEVR	Stripped Sequence	TRUE	1	YIEVFKSSQEEVR	8	1	FALSE	_YIEVFK[+114]SSQEEVR_	21.7202	FALSE	_YIEVFK[GlyGly (K)]SSQEEVR_	_YIEVFK[GlyGly (K)]SSQEEVR_	no group specified	LABEL_FREE	FALSE	NaN	5.61954e-18	2.02796e-15	58.2258	21.7909	58.1528	2.02796e-15	2.02796e-15	2.02796e-15	2.02796e-15	FALSE	NaN	16802.1	16802.1	TRUE	TRUE	55.0737	55.0725	3	_YIEVFK[+114]SSQEEVR_	_YIEVFK[GlyGly (K)]SSQEEVR_	576.625	576.628	16802.1
0	MaxLFQ	0	Not Defined	Urea_MB_DIA_1	NA	Urea_MB_DIA_1.raw	1	P52630	P52630	P52630	48.7644	48.7673	3.2843e-15	7.00366e-13	5.90731e-10	8.92345e-16	0	1.13699e-18	5	12739.6	TEDPLLSWADFTKR	Stripped Sequence	TRUE	1	TEDPLLSWADFTKR	1	1	TRUE	_TEDPLLSWADFTK[+114]R_	79.6596	FALSE	_TEDPLLSWADFTK[GlyGly (K)]R_	_TEDPLLSWADFTK[GlyGly (K)]R_	no group specified	LABEL_FREE	FALSE	NaN	2.305e-13	1.66849e-12	119.714	79.9373	119.594	1.66849e-12	1.66849e-12	1.66849e-12	1.66849e-12	FALSE	NaN	27028.6	27028.6	TRUE	TRUE	48.0263	48.0232	3	_TEDPLLSWADFTK[+114]R_	_TEDPLLSWADFTK[GlyGly (K)]R_	598.3	598.304	27028.6
0	MaxLFQ	0	Not Defined	Urea_MB_DIA_1	NA	Urea_MB_DIA_1.raw	1	P52630	P52630	P52630	48.7644	48.7673	3.2843e-15	7.00366e-13	5.90731e-10	8.92345e-16	0	1.13699e-18	5	12739.6	NKLFGQNCR	Stripped Sequence	TRUE	1	NKLFGQNCR	2	2	TRUE	_NK[+114]LFGQNC[+57]R_	-68.4832	FALSE	_NK[GlyGly (K)]LFGQNC[Carbamidomethyl (C)]R_	_NK[GlyGly (K)]LFGQNC[Carbamidomethyl (C)]R_	no group specified	LABEL_FREE	FALSE	NaN	1.28049e-13	1.1128e-12	23.2623	-67.4994	23.175	1.1128e-12	1.1128e-12	1.1128e-12	1.1128e-12	FALSE	NaN	6319.83	6319.83	TRUE	TRUE	48.435	48.4319	3	_NK[+114]LFGQNC[+57]R_	_NK[GlyGly (K)]LFGQNC[Carbamidomethyl (C)]R_	417.54	417.543	6319.83
0	MaxLFQ	0	Not Defined	Urea_MB_DIA_1	NA	Urea_MB_DIA_1.raw	1	P52630	P52630	P52630	48.7644	48.7673	3.2843e-15	7.00366e-13	5.90731e-10	8.92345e-16	0	1.13699e-18	5	12739.6	NKLFGQNCR	Stripped Sequence	TRUE	1	NKLFGQNCR	2	2	TRUE	_NK[+114]LFGQNC[+57]R_	-68.4832	FALSE	_NK[GlyGly (K)]LFGQNC[Carbamidomethyl (C)]R_	_NK[GlyGly (K)]LFGQNC[Carbamidomethyl (C)]R_	no group specified	LABEL_FREE	FALSE	NaN	7.88838e-14	7.96984e-13	23.2805	-67.2947	23.175	7.96984e-13	7.96984e-13	7.96984e-13	7.96984e-13	FALSE	NaN	3068.61	3068.61	TRUE	TRUE	48.7673	48.7644	2	_NK[+114]LFGQNC[+57]R_	_NK[GlyGly (K)]LFGQNC[Carbamidomethyl (C)]R_	625.807	625.811	3068.61
0	MaxLFQ	0	Not Defined	Urea_MB_DIA_1	NA	Urea_MB_DIA_1.raw	1	P52630	P52630	P52630	48.7644	48.7673	3.2843e-15	7.00366e-13	5.90731e-10	8.92345e-16	0	1.13699e-18	5	12739.6	SISQLKDQQDVFCFR	Stripped Sequence	TRUE	1	SISQLKDQQDVFCFR	3	1	TRUE	_SISQLK[+114]DQQDVFC[+57]FR_	49.5517	FALSE	_SISQLK[GlyGly (K)]DQQDVFC[Carbamidomethyl (C)]FR_	_SISQLK[GlyGly (K)]DQQDVFC[Carbamidomethyl (C)]FR_	no group specified	LABEL_FREE	FALSE	NaN	7.34324e-06	9.0313e-08	89.2925	49.418	89.44	9.0313e-08	9.0313e-08	9.0313e-08	9.0313e-08	FALSE	NaN	6496.01	6496.01	TRUE	TRUE	30.7141	30.706	3	_SISQLK[+114]DQQDVFC[+57]FR_	_SISQLK[GlyGly (K)]DQQDVFC[Carbamidomethyl (C)]FR_	662.323	662.326	6496.01
0	MaxLFQ	0	Not Defined	Urea_MB_DIA_1	NA	Urea_MB_DIA_1.raw	1	P52630	P52630	P52630	48.7644	48.7673	3.2843e-15	7.00366e-13	5.90731e-10	8.92345e-16	0	1.13699e-18	5	12739.6	DEAFGCYYQEKVNLQER	Stripped Sequence	TRUE	1	DEAFGCYYQEKVNLQER	4	1	FALSE	_DEAFGC[+57]YYQEK[+114]VNLQER_	45.1277	FALSE	_DEAFGC[Carbamidomethyl (C)]YYQEK[GlyGly (K)]VNLQER_	_DEAFGC[Carbamidomethyl (C)]YYQEK[GlyGly (K)]VNLQER_	no group specified	LABEL_FREE	FALSE	NaN	8.89054e-13	4.25777e-12	84.6867	45.1137	84.7081	4.25777e-12	4.25777e-12	4.25777e-12	4.25777e-12	FALSE	NaN	6381.44	6381.44	TRUE	TRUE	47.0638	47.0603	3	_DEAFGC[+57]YYQEK[+114]VNLQER_	_DEAFGC[Carbamidomethyl (C)]YYQEK[GlyGly (K)]VNLQER_	755.008	755.011	6381.44
0	MaxLFQ	0	Not Defined	Urea_MB_DIA_1	NA	Urea_MB_DIA_1.raw	1	P52657	P52657	P52657	55.8152	55.8162	5.02359e-23	1.15256e-18	2.98907e-15	4.67314e-28	0	3.54922e-30	3	7887.4	IVACDGKNTGSNTTE	Stripped Sequence	TRUE	1	IVACDGKNTGSNTTE	1	1	TRUE	_IVAC[+57]DGK[+114]NTGSNTTE_	-104.673	FALSE	_IVAC[Carbamidomethyl (C)]DGK[GlyGly (K)]NTGSNTTE_	_IVAC[Carbamidomethyl (C)]DGK[GlyGly (K)]NTGSNTTE_	no group specified	LABEL_FREE	FALSE	NaN	4.65697e-10	3.48752e-10	20.4361	-99.3345	19.9621	3.48752e-10	3.48752e-10	3.48752e-10	3.48752e-10	FALSE	NaN	12196.7	12196.7	TRUE	TRUE	41.9205	41.9157	2	_IVAC[+57]DGK[+114]NTGSNTTE_	_IVAC[Carbamidomethyl (C)]DGK[GlyGly (K)]NTGSNTTE_	840.878	840.885	12196.7
0	MaxLFQ	0	Not Defined	Urea_MB_DIA_1	NA	Urea_MB_DIA_1.raw	1	P52657	P52657	P52657	55.8152	55.8162	5.02359e-23	1.15256e-18	2.98907e-15	4.67314e-28	0	3.54922e-30	3	7887.4	EVTELIKVDKVK	Stripped Sequence	TRUE	2	EVTELIKVDKVK	2	1	TRUE	_EVTELIK[+114]VDKVK_	11.626	FALSE	_EVTELIK[GlyGly (K)]VDKVK_	_EVTELIK[GlyGly (K)]VDKVK_	no group specified	LABEL_FREE	FALSE	NaN	1.88522e-18	1.30362e-15	47.9123	11.5056	48.0412	1.30362e-15	1.30362e-15	1.30362e-15	1.30362e-15	FALSE	NaN	8220.58	8220.58	TRUE	TRUE	55.8162	55.8152	3	_EVTELIK[+114]VDKVK_	_EVTELIK[GlyGly (K)]VDKVK_	505.631	505.634	8220.58
0	MaxLFQ	0	Not Defined	Urea_MB_DIA_1	NA	Urea_MB_DIA_1.raw	1	P52657	P52657	P52657	55.8152	55.8162	5.02359e-23	1.15256e-18	2.98907e-15	4.67314e-28	0	3.54922e-30	3	7887.4	EVTELIKVDK	Stripped Sequence	TRUE	1	EVTELIKVDK	3	1	TRUE	_EVTELIK[+114]VDK_	13.529	FALSE	_EVTELIK[GlyGly (K)]VDK_	_EVTELIK[GlyGly (K)]VDK_	no group specified	LABEL_FREE	FALSE	NaN	7.13028e-13	3.65427e-12	50.4472	13.5222	50.4566	3.65427e-12	3.65427e-12	3.65427e-12	3.65427e-12	FALSE	NaN	3244.97	3244.97	TRUE	TRUE	47.2236	47.2202	2	_EVTELIK[+114]VDK_	_EVTELIK[GlyGly (K)]VDK_	644.361	644.365	3244.97
0	MaxLFQ	0	Not Defined	Urea_MB_DIA_1	NA	Urea_MB_DIA_1.raw	1	P52701	P52701	P52701	56.35	56.3509	1.61191e-23	5.61104e-19	9.98132e-16	3.52465e-29	0	4.42424e-31	54	125637	PVILLPEDTPPFLELKGSR	Stripped Sequence	TRUE	1	PVILLPEDTPPFLELKGSR	1	1	TRUE	_PVILLPEDTPPFLELK[+114]GSR_	94.9591	FALSE	_PVILLPEDTPPFLELK[GlyGly (K)]GSR_	_PVILLPEDTPPFLELK[GlyGly (K)]GSR_	no group specified	LABEL_FREE	FALSE	NaN	1.24693e-13	1.09246e-12	124.307	94.971	124.305	1.09246e-12	1.09246e-12	1.09246e-12	1.09246e-12	FALSE	NaN	195696	195696	TRUE	TRUE	48.4533	48.4502	3	_PVILLPEDTPPFLELK[+114]GSR_	_PVILLPEDTPPFLELK[GlyGly (K)]GSR_	745.751	745.757	195696
0	MaxLFQ	0	Not Defined	Urea_MB_DIA_1	NA	Urea_MB_DIA_1.raw	1	P52701	P52701	P52701	56.35	56.3509	1.61191e-23	5.61104e-19	9.98132e-16	3.52465e-29	0	4.42424e-31	54	125637	LANLPEEVIQKGHR	Stripped Sequence	TRUE	1	LANLPEEVIQKGHR	2	2	TRUE	_LANLPEEVIQK[+114]GHR_	19.6891	FALSE	_LANLPEEVIQK[GlyGly (K)]GHR_	_LANLPEEVIQK[GlyGly (K)]GHR_	no group specified	LABEL_FREE	FALSE	NaN	8.35462e-18	2.4479e-15	55.9243	19.5721	56.0363	2.4479e-15	2.4479e-15	2.4479e-15	2.4479e-15	FALSE	NaN	101410	101410	TRUE	TRUE	54.8039	54.8027	4	_LANLPEEVIQK[+114]GHR_	_LANLPEEVIQK[GlyGly (K)]GHR_	430.239	430.241	101410
0	MaxLFQ	0	Not Defined	Urea_MB_DIA_1	NA	Urea_MB_DIA_1.raw	1	P52701	P52701	P52701	56.35	56.3509	1.61191e-23	5.61104e-19	9.98132e-16	3.52465e-29	0	4.42424e-31	54	125637	LANLPEEVIQKGHR	Stripped Sequence	TRUE	1	LANLPEEVIQKGHR	2	2	TRUE	_LANLPEEVIQK[+114]GHR_	19.6891	FALSE	_LANLPEEVIQK[GlyGly (K)]GHR_	_LANLPEEVIQK[GlyGly (K)]GHR_	no group specified	LABEL_FREE	FALSE	NaN	9.33756e-16	4.23645e-14	55.9348	19.583	56.0363	4.23645e-14	4.23645e-14	4.23645e-14	4.23645e-14	FALSE	NaN	63565.4	63565.4	TRUE	TRUE	51.6392	51.637	3	_LANLPEEVIQK[+114]GHR_	_LANLPEEVIQK[GlyGly (K)]GHR_	573.316	573.319	63565.4
0	MaxLFQ	0	Not Defined	Urea_MB_DIA_1	NA	Urea_MB_DIA_1.raw	1	P52701	P52701	P52701	56.35	56.3509	1.61191e-23	5.61104e-19	9.98132e-16	3.52465e-29	0	4.42424e-31	54	125637	GACPKSYGFNAAR	Stripped Sequence	TRUE	1	GACPKSYGFNAAR	4	2	FALSE	_GAC[+57]PK[+114]SYGFNAAR_	-8.1703	FALSE	_GAC[Carbamidomethyl (C)]PK[GlyGly (K)]SYGFNAAR_	_GAC[Carbamidomethyl (C)]PK[GlyGly (K)]SYGFNAAR_	no group specified	LABEL_FREE	FALSE	NaN	1.7472e-17	3.61882e-15	30.2424	-8.225	30.2835	3.61882e-15	3.61882e-15	3.61882e-15	3.61882e-15	FALSE	NaN	86979.7	86979.7	TRUE	TRUE	54.278	54.2766	3	_GAC[+57]PK[+114]SYGFNAAR_	_GAC[Carbamidomethyl (C)]PK[GlyGly (K)]SYGFNAAR_	504.905	504.908	86979.7
0	MaxLFQ	0	Not Defined	Urea_MB_DIA_1	NA	Urea_MB_DIA_1.raw	1	P52701	P52701	P52701	56.35	56.3509	1.61191e-23	5.61104e-19	9.98132e-16	3.52465e-29	0	4.42424e-31	54	125637	GACPKSYGFNAAR	Stripped Sequence	TRUE	1	GACPKSYGFNAAR	4	2	FALSE	_GAC[+57]PK[+114]SYGFNAAR_	-8.1703	FALSE	_GAC[Carbamidomethyl (C)]PK[GlyGly (K)]SYGFNAAR_	_GAC[Carbamidomethyl (C)]PK[GlyGly (K)]SYGFNAAR_	no group specified	LABEL_FREE	FALSE	NaN	3.40263e-16	2.26229e-14	30.289	-8.163	30.2835	2.26229e-14	2.26229e-14	2.26229e-14	2.26229e-14	FALSE	NaN	8070.33	8070.33	TRUE	TRUE	52.2677	52.2658	2	_GAC[+57]PK[+114]SYGFNAAR_	_GAC[Carbamidomethyl (C)]PK[GlyGly (K)]SYGFNAAR_	756.854	756.858	8070.33
0	MaxLFQ	0	Not Defined	Urea_MB_DIA_1	NA	Urea_MB_DIA_1.raw	1	P52701	P52701	P52701	56.35	56.3509	1.61191e-23	5.61104e-19	9.98132e-16	3.52465e-29	0	4.42424e-31	54	125637	EFEKMNQSLR	Stripped Sequence	TRUE	1	EFEKMNQSLR	5	3	FALSE	_EFEK[+114]MNQSLR_	-1.35681	FALSE	_EFEK[GlyGly (K)]MNQSLR_	_EFEK[GlyGly (K)]MNQSLR_	no group specified	LABEL_FREE	FALSE	NaN	4.6946e-17	6.59055e-15	35.8808	-1.39125	35.9066	6.59055e-15	6.59055e-15	6.59055e-15	6.59055e-15	FALSE	NaN	42466.6	42466.6	TRUE	TRUE	53.5683	53.5667	3	_EFEK[+114]MNQSLR_	_EFEK[GlyGly (K)]MNQSLR_	465.894	465.897	42466.6
0	MaxLFQ	0	Not Defined	Urea_MB_DIA_1	NA	Urea_MB_DIA_1.raw	1	P52701	P52701	P52701	56.35	56.3509	1.61191e-23	5.61104e-19	9.98132e-16	3.52465e-29	0	4.42424e-31	54	125637	EFEKMNQSLR	Stripped Sequence	TRUE	1	EFEKMNQSLR	5	3	FALSE	_EFEK[+114]M[+16]NQSLR_	-1.24275	FALSE	_EFEK[GlyGly (K)]M[Oxidation (M)]NQSLR_	_EFEK[GlyGly (K)]M[Oxidation (M)]NQSLR_	no group specified	LABEL_FREE	FALSE	NaN	4.89366e-14	5.74762e-13	35.8808	-1.39125	35.992	5.74762e-13	5.74762e-13	5.74762e-13	5.74762e-13	FALSE	NaN	39827.7	39827.7	TRUE	TRUE	49.0912	49.0884	3	_EFEK[+114]M[+16]NQSLR_	_EFEK[GlyGly (K)]M[Oxidation (M)]NQSLR_	471.226	471.229	39827.7
0	MaxLFQ	0	Not Defined	Urea_MB_DIA_1	NA	Urea_MB_DIA_1.raw	1	P52701	P52701	P52701	56.35	56.3509	1.61191e-23	5.61104e-19	9.98132e-16	3.52465e-29	0	4.42424e-31	54	125637	EFEKMNQSLR	Stripped Sequence	TRUE	1	EFEKMNQSLR	5	3	FALSE	_EFEK[+114]MNQSLR_	-1.35681	FALSE	_EFEK[GlyGly (K)]MNQSLR_	_EFEK[GlyGly (K)]MNQSLR_	no group specified	LABEL_FREE	FALSE	NaN	3.09795e-17	5.1016e-15	35.925	-1.33222	35.9066	5.1016e-15	5.1016e-15	5.1016e-15	5.1016e-15	FALSE	NaN	3829.36	3829.36	TRUE	TRUE	53.8629	53.8614	2	_EFEK[+114]MNQSLR_	_EFEK[GlyGly (K)]MNQSLR_	698.338	698.341	3829.36
0	MaxLFQ	0	Not Defined	Urea_MB_DIA_1	NA	Urea_MB_DIA_1.raw	1	P52701	P52701	P52701	56.35	56.3509	1.61191e-23	5.61104e-19	9.98132e-16	3.52465e-29	0	4.42424e-31	54	125637	TLVAHYPPVQVLFEKGNLSK	Stripped Sequence	TRUE	1	TLVAHYPPVQVLFEKGNLSK	6	1	FALSE	_TLVAHYPPVQVLFEK[+114]GNLSK_	60.7258	FALSE	_TLVAHYPPVQVLFEK[GlyGly (K)]GNLSK_	_TLVAHYPPVQVLFEK[GlyGly (K)]GNLSK_	no group specified	LABEL_FREE	FALSE	NaN	1.06181e-10	1.25131e-10	102.017	60.5102	102.287	1.25131e-10	1.25131e-10	1.25131e-10	1.25131e-10	FALSE	NaN	75097.4	75097.4	TRUE	TRUE	43.2424	43.2379	4	_TLVAHYPPVQVLFEK[+114]GNLSK_	_TLVAHYPPVQVLFEK[GlyGly (K)]GNLSK_	589.327	589.33	75097.4
0	MaxLFQ	0	Not Defined	Urea_MB_DIA_1	NA	Urea_MB_DIA_1.raw	1	P52701	P52701	P52701	56.35	56.3509	1.61191e-23	5.61104e-19	9.98132e-16	3.52465e-29	0	4.42424e-31	54	125637	SSLSCSLQEGLIPGSQFWDASKTLR	Stripped Sequence	TRUE	1	SSLSCSLQEGLIPGSQFWDASKTLR	7	1	FALSE	_SSLSC[+57]SLQEGLIPGSQFWDASK[+114]TLR_	89.9947	FALSE	_SSLSC[Carbamidomethyl (C)]SLQEGLIPGSQFWDASK[GlyGly (K)]TLR_	_SSLSC[Carbamidomethyl (C)]SLQEGLIPGSQFWDASK[GlyGly (K)]TLR_	no group specified	LABEL_FREE	FALSE	NaN	1.27438e-10	1.42248e-10	123.104	90.1317	123.061	1.42248e-10	1.42248e-10	1.42248e-10	1.42248e-10	FALSE	NaN	74925.7	74925.7	TRUE	TRUE	43.0825	43.078	3	_SSLSC[+57]SLQEGLIPGSQFWDASK[+114]TLR_	_SSLSC[Carbamidomethyl (C)]SLQEGLIPGSQFWDASK[GlyGly (K)]TLR_	961.143	961.149	74925.7
0	MaxLFQ	0	Not Defined	Urea_MB_DIA_1	NA	Urea_MB_DIA_1.raw	1	P52701	P52701	P52701	56.35	56.3509	1.61191e-23	5.61104e-19	9.98132e-16	3.52465e-29	0	4.42424e-31	54	125637	STVDAEAVHKLLTLIK	Stripped Sequence	TRUE	1	STVDAEAVHKLLTLIK	8	2	FALSE	_STVDAEAVHK[+114]LLTLIK_	79.3964	FALSE	_STVDAEAVHK[GlyGly (K)]LLTLIK_	_STVDAEAVHK[GlyGly (K)]LLTLIK_	no group specified	LABEL_FREE	FALSE	NaN	8.89217e-16	4.11215e-14	119.494	79.4298	119.478	4.11215e-14	4.11215e-14	4.11215e-14	4.11215e-14	FALSE	NaN	68980.6	68980.6	TRUE	TRUE	51.6695	51.6674	3	_STVDAEAVHK[+114]LLTLIK_	_STVDAEAVHK[GlyGly (K)]LLTLIK_	618.023	618.027	68980.6
0	MaxLFQ	0	Not Defined	Urea_MB_DIA_1	NA	Urea_MB_DIA_1.raw	1	P52701	P52701	P52701	56.35	56.3509	1.61191e-23	5.61104e-19	9.98132e-16	3.52465e-29	0	4.42424e-31	54	125637	STVDAEAVHKLLTLIK	Stripped Sequence	TRUE	1	STVDAEAVHKLLTLIK	8	2	FALSE	_STVDAEAVHK[+114]LLTLIK_	79.3964	FALSE	_STVDAEAVHK[GlyGly (K)]LLTLIK_	_STVDAEAVHK[GlyGly (K)]LLTLIK_	no group specified	LABEL_FREE	FALSE	NaN	4.66637e-10	3.49212e-10	119.527	79.5055	119.478	3.49212e-10	3.49212e-10	3.49212e-10	3.49212e-10	FALSE	NaN	2162.15	2162.15	TRUE	TRUE	41.9187	41.9138	4	_STVDAEAVHK[+114]LLTLIK_	_STVDAEAVHK[GlyGly (K)]LLTLIK_	463.769	463.772	2162.15
0	MaxLFQ	0	Not Defined	Urea_MB_DIA_1	NA	Urea_MB_DIA_1.raw	1	P52701	P52701	P52701	56.35	56.3509	1.61191e-23	5.61104e-19	9.98132e-16	3.52465e-29	0	4.42424e-31	54	125637	IITKGTQTYSVLEGDPSENYSK	Stripped Sequence	TRUE	1	IITKGTQTYSVLEGDPSENYSK	9	1	FALSE	_IITK[+114]GTQTYSVLEGDPSENYSK_	33.0905	FALSE	_IITK[GlyGly (K)]GTQTYSVLEGDPSENYSK_	_IITK[GlyGly (K)]GTQTYSVLEGDPSENYSK_	no group specified	LABEL_FREE	FALSE	NaN	1.99134e-12	7.4816e-12	70.757	33.0559	70.7928	7.4816e-12	7.4816e-12	7.4816e-12	7.4816e-12	FALSE	NaN	70774.6	70774.6	TRUE	TRUE	46.4698	46.4662	3	_IITK[+114]GTQTYSVLEGDPSENYSK_	_IITK[GlyGly (K)]GTQTYSVLEGDPSENYSK_	848.754	848.758	70774.6
0	MaxLFQ	0	Not Defined	Urea_MB_DIA_1	NA	Urea_MB_DIA_1.raw	1	P52701	P52701	P52701	56.35	56.3509	1.61191e-23	5.61104e-19	9.98132e-16	3.52465e-29	0	4.42424e-31	54	125637	SGAIFTKAYQR	Stripped Sequence	TRUE	1	SGAIFTKAYQR	10	2	FALSE	_SGAIFTK[+114]AYQR_	3.2774	FALSE	_SGAIFTK[GlyGly (K)]AYQR_	_SGAIFTK[GlyGly (K)]AYQR_	no group specified	LABEL_FREE	FALSE	NaN	1.18537e-13	1.05513e-12	40.0728	3.26066	40.0898	1.05513e-12	1.05513e-12	1.05513e-12	1.05513e-12	FALSE	NaN	41285.2	41285.2	TRUE	TRUE	48.4882	48.4851	3	_SGAIFTK[+114]AYQR_	_SGAIFTK[GlyGly (K)]AYQR_	452.574	452.576	41285.2
0	MaxLFQ	0	Not Defined	Urea_MB_DIA_1	NA	Urea_MB_DIA_1.raw	1	P52701	P52701	P52701	56.35	56.3509	1.61191e-23	5.61104e-19	9.98132e-16	3.52465e-29	0	4.42424e-31	54	125637	SGAIFTKAYQR	Stripped Sequence	TRUE	1	SGAIFTKAYQR	10	2	FALSE	_SGAIFTK[+114]AYQR_	3.2774	FALSE	_SGAIFTK[GlyGly (K)]AYQR_	_SGAIFTK[GlyGly (K)]AYQR_	no group specified	LABEL_FREE	FALSE	NaN	4.9494e-17	6.81204e-15	40.0744	3.26221	40.0898	6.81204e-15	6.81204e-15	6.81204e-15	6.81204e-15	FALSE	NaN	24235.1	24235.1	TRUE	TRUE	53.5315	53.5299	2	_SGAIFTK[+114]AYQR_	_SGAIFTK[GlyGly (K)]AYQR_	678.357	678.361	24235.1
0	MaxLFQ	0	Not Defined	Urea_MB_DIA_1	NA	Urea_MB_DIA_1.raw	1	P52701	P52701	P52701	56.35	56.3509	1.61191e-23	5.61104e-19	9.98132e-16	3.52465e-29	0	4.42424e-31	54	125637	NLPEEYELKSTK	Stripped Sequence	TRUE	1	NLPEEYELKSTK	11	2	FALSE	_NLPEEYELK[+114]STK_	9.79975	FALSE	_NLPEEYELK[GlyGly (K)]STK_	_NLPEEYELK[GlyGly (K)]STK_	no group specified	LABEL_FREE	FALSE	NaN	1.20059e-17	2.92603e-15	46.4709	9.8301	46.4508	2.92603e-15	2.92603e-15	2.92603e-15	2.92603e-15	FALSE	NaN	49697.6	49697.6	TRUE	TRUE	54.5488	54.5475	3	_NLPEEYELK[+114]STK_	_NLPEEYELK[GlyGly (K)]STK_	522.267	522.269	49697.6
0	MaxLFQ	0	Not Defined	Urea_MB_DIA_1	NA	Urea_MB_DIA_1.raw	1	P52701	P52701	P52701	56.35	56.3509	1.61191e-23	5.61104e-19	9.98132e-16	3.52465e-29	0	4.42424e-31	54	125637	NLPEEYELKSTK	Stripped Sequence	TRUE	1	NLPEEYELKSTK	11	2	FALSE	_NLPEEYELK[+114]STK_	9.79975	FALSE	_NLPEEYELK[GlyGly (K)]STK_	_NLPEEYELK[GlyGly (K)]STK_	no group specified	LABEL_FREE	FALSE	NaN	1.55418e-10	1.63343e-10	46.4253	9.76122	46.4508	1.63343e-10	1.63343e-10	1.63343e-10	1.63343e-10	FALSE	NaN	9014.11	9014.11	TRUE	TRUE	42.9077	42.9031	2	_NLPEEYELK[+114]STK_	_NLPEEYELK[GlyGly (K)]STK_	782.896	782.9	9014.11
0	MaxLFQ	0	Not Defined	Urea_MB_DIA_1	NA	Urea_MB_DIA_1.raw	1	P52701	P52701	P52701	56.35	56.3509	1.61191e-23	5.61104e-19	9.98132e-16	3.52465e-29	0	4.42424e-31	54	125637	GGDGPMCRPVILLPEDTPPFLELKGSR	Stripped Sequence	TRUE	2	GGDGPMCRPVILLPEDTPPFLELKGSR	12	1	FALSE	_GGDGPMC[+57]RPVILLPEDTPPFLELK[+114]GSR_	85.3788	FALSE	_GGDGPMC[Carbamidomethyl (C)]RPVILLPEDTPPFLELK[GlyGly (K)]GSR_	_GGDGPMC[Carbamidomethyl (C)]RPVILLPEDTPPFLELK[GlyGly (K)]GSR_	no group specified	LABEL_FREE	FALSE	NaN	6.40662e-12	1.69897e-11	121.628	85.3712	121.631	1.69897e-11	1.69897e-11	1.69897e-11	1.69897e-11	FALSE	NaN	51789.2	51789.2	TRUE	TRUE	45.5767	45.5728	4	_GGDGPMC[+57]RPVILLPEDTPPFLELK[+114]GSR_	_GGDGPMC[Carbamidomethyl (C)]RPVILLPEDTPPFLELK[GlyGly (K)]GSR_	767.144	767.149	51789.2
0	MaxLFQ	0	Not Defined	Urea_MB_DIA_1	NA	Urea_MB_DIA_1.raw	1	P52701	P52701	P52701	56.35	56.3509	1.61191e-23	5.61104e-19	9.98132e-16	3.52465e-29	0	4.42424e-31	54	125637	YSDSLVQKGYK	Stripped Sequence	TRUE	1	YSDSLVQKGYK	13	2	FALSE	_YSDSLVQK[+114]GYK_	-5.46051	FALSE	_YSDSLVQK[GlyGly (K)]GYK_	_YSDSLVQK[GlyGly (K)]GYK_	no group specified	LABEL_FREE	FALSE	NaN	7.28954e-17	8.71718e-15	32.5296	-5.44369	32.5147	8.71718e-15	8.71718e-15	8.71718e-15	8.71718e-15	FALSE	NaN	40748	40748	TRUE	TRUE	53.2658	53.2641	3	_YSDSLVQK[+114]GYK_	_YSDSLVQK[GlyGly (K)]GYK_	467.905	467.908	40748
0	MaxLFQ	0	Not Defined	Urea_MB_DIA_1	NA	Urea_MB_DIA_1.raw	1	P52701	P52701	P52701	56.35	56.3509	1.61191e-23	5.61104e-19	9.98132e-16	3.52465e-29	0	4.42424e-31	54	125637	YSDSLVQKGYK	Stripped Sequence	TRUE	1	YSDSLVQKGYK	13	2	FALSE	_YSDSLVQK[+114]GYK_	-5.46051	FALSE	_YSDSLVQK[GlyGly (K)]GYK_	_YSDSLVQK[GlyGly (K)]GYK_	no group specified	LABEL_FREE	FALSE	NaN	1.00043e-18	1.05695e-15	32.5159	-5.45922	32.5147	1.05695e-15	1.05695e-15	1.05695e-15	1.05695e-15	FALSE	NaN	5088.31	5088.31	TRUE	TRUE	56.3509	56.35	2	_YSDSLVQK[+114]GYK_	_YSDSLVQK[GlyGly (K)]GYK_	701.354	701.358	5088.31
0	MaxLFQ	0	Not Defined	Urea_MB_DIA_1	NA	Urea_MB_DIA_1.raw	1	P52701	P52701	P52701	56.35	56.3509	1.61191e-23	5.61104e-19	9.98132e-16	3.52465e-29	0	4.42424e-31	54	125637	VDTCHTPFGKR	Stripped Sequence	TRUE	1	VDTCHTPFGKR	14	2	FALSE	_VDTC[+57]HTPFGK[+114]R_	-80.7723	FALSE	_VDTC[Carbamidomethyl (C)]HTPFGK[GlyGly (K)]R_	_VDTC[Carbamidomethyl (C)]HTPFGK[GlyGly (K)]R_	no group specified	LABEL_FREE	FALSE	NaN	8.95725e-14	8.6994e-13	22.2936	-78.4112	22.084	8.6994e-13	8.6994e-13	8.6994e-13	8.6994e-13	FALSE	NaN	42346.8	42346.8	TRUE	TRUE	48.6805	48.6776	3	_VDTC[+57]HTPFGK[+114]R_	_VDTC[Carbamidomethyl (C)]HTPFGK[GlyGly (K)]R_	477.898	477.902	42346.8
0	MaxLFQ	0	Not Defined	Urea_MB_DIA_1	NA	Urea_MB_DIA_1.raw	1	P52701	P52701	P52701	56.35	56.3509	1.61191e-23	5.61104e-19	9.98132e-16	3.52465e-29	0	4.42424e-31	54	125637	VDTCHTPFGKR	Stripped Sequence	TRUE	1	VDTCHTPFGKR	14	2	FALSE	_VDTC[+57]HTPFGK[+114]R_	-80.7723	FALSE	_VDTC[Carbamidomethyl (C)]HTPFGK[GlyGly (K)]R_	_VDTC[Carbamidomethyl (C)]HTPFGK[GlyGly (K)]R_	no group specified	LABEL_FREE	FALSE	NaN	1.09555e-11	2.49132e-11	22.3225	-78.0859	22.084	2.49132e-11	2.49132e-11	2.49132e-11	2.49132e-11	FALSE	NaN	2019.65	2019.65	TRUE	TRUE	45.1513	45.1474	2	_VDTC[+57]HTPFGK[+114]R_	_VDTC[Carbamidomethyl (C)]HTPFGK[GlyGly (K)]R_	716.344	716.349	2019.65
0	MaxLFQ	0	Not Defined	Urea_MB_DIA_1	NA	Urea_MB_DIA_1.raw	1	P52701	P52701	P52701	56.35	56.3509	1.61191e-23	5.61104e-19	9.98132e-16	3.52465e-29	0	4.42424e-31	54	125637	AYCVLVTGPNMGGKSTLMR	Stripped Sequence	TRUE	1	AYCVLVTGPNMGGKSTLMR	15	2	FALSE	_AYC[+57]VLVTGPNMGGK[+114]STLMR_	46.4973	FALSE	_AYC[Carbamidomethyl (C)]VLVTGPNMGGK[GlyGly (K)]STLMR_	_AYC[Carbamidomethyl (C)]VLVTGPNMGGK[GlyGly (K)]STLMR_	no group specified	LABEL_FREE	FALSE	NaN	1.32147e-14	2.36236e-13	86.5967	46.6035	86.4842	2.36236e-13	2.36236e-13	2.36236e-13	2.36236e-13	FALSE	NaN	33902.8	33902.8	TRUE	TRUE	49.9604	49.9578	3	_AYC[+57]VLVTGPNMGGK[+114]STLMR_	_AYC[Carbamidomethyl (C)]VLVTGPNMGGK[GlyGly (K)]STLMR_	723.692	723.695	33902.8
0	MaxLFQ	0	Not Defined	Urea_MB_DIA_1	NA	Urea_MB_DIA_1.raw	1	P52701	P52701	P52701	56.35	56.3509	1.61191e-23	5.61104e-19	9.98132e-16	3.52465e-29	0	4.42424e-31	54	125637	AYCVLVTGPNMGGKSTLMR	Stripped Sequence	TRUE	1	AYCVLVTGPNMGGKSTLMR	15	2	FALSE	_AYC[+57]VLVTGPNMGGK[+114]STLM[+16]R_	36.4614	FALSE	_AYC[Carbamidomethyl (C)]VLVTGPNMGGK[GlyGly (K)]STLM[Oxidation (M)]R_	_AYC[Carbamidomethyl (C)]VLVTGPNMGGK[GlyGly (K)]STLM[Oxidation (M)]R_	no group specified	LABEL_FREE	FALSE	NaN	1.47451e-14	2.542e-13	74.9421	36.5498	74.8344	2.542e-13	2.542e-13	2.542e-13	2.542e-13	FALSE	NaN	5267.68	5267.68	TRUE	TRUE	49.8887	49.8861	3	_AYC[+57]VLVTGPNMGGK[+114]STLM[+16]R_	_AYC[Carbamidomethyl (C)]VLVTGPNMGGK[GlyGly (K)]STLM[Oxidation (M)]R_	729.024	729.027	5267.68
0	MaxLFQ	0	Not Defined	Urea_MB_DIA_1	NA	Urea_MB_DIA_1.raw	1	P52701	P52701	P52701	56.35	56.3509	1.61191e-23	5.61104e-19	9.98132e-16	3.52465e-29	0	4.42424e-31	54	125637	PVILLPEDTPPFLELKGSRHPCITK	Stripped Sequence	TRUE	2	PVILLPEDTPPFLELKGSRHPCITK	16	1	FALSE	_PVILLPEDTPPFLELK[+114]GSRHPC[+57]ITK_	68.9803	FALSE	_PVILLPEDTPPFLELK[GlyGly (K)]GSRHPC[Carbamidomethyl (C)]ITK_	_PVILLPEDTPPFLELK[GlyGly (K)]GSRHPC[Carbamidomethyl (C)]ITK_	no group specified	LABEL_FREE	FALSE	NaN	4.42114e-07	1.83949e-08	110.715	68.2928	111.29	1.83949e-08	1.83949e-08	1.83949e-08	1.83949e-08	FALSE	NaN	37883.4	37883.4	TRUE	TRUE	35.2794	35.2726	5	_PVILLPEDTPPFLELK[+114]GSRHPC[+57]ITK_	_PVILLPEDTPPFLELK[GlyGly (K)]GSRHPC[Carbamidomethyl (C)]ITK_	595.127	595.13	37883.4
0	MaxLFQ	0	Not Defined	Urea_MB_DIA_1	NA	Urea_MB_DIA_1.raw	1	P52701	P52701	P52701	56.35	56.3509	1.61191e-23	5.61104e-19	9.98132e-16	3.52465e-29	0	4.42424e-31	54	125637	ELAETIKCR	Stripped Sequence	TRUE	1	ELAETIKCR	18	2	FALSE	_ELAETIK[+114]C[+57]R_	-29.297	FALSE	_ELAETIK[GlyGly (K)]C[Carbamidomethyl (C)]R_	_ELAETIK[GlyGly (K)]C[Carbamidomethyl (C)]R_	no group specified	LABEL_FREE	FALSE	NaN	5.41929e-15	1.30851e-13	26.3394	-29.61	26.364	1.30851e-13	1.30851e-13	1.30851e-13	1.30851e-13	FALSE	NaN	21049.8	21049.8	TRUE	TRUE	50.536	50.5335	2	_ELAETIK[+114]C[+57]R_	_ELAETIK[GlyGly (K)]C[Carbamidomethyl (C)]R_	617.316	617.32	21049.8
0	MaxLFQ	0	Not Defined	Urea_MB_DIA_1	NA	Urea_MB_DIA_1.raw	1	P52701	P52701	P52701	56.35	56.3509	1.61191e-23	5.61104e-19	9.98132e-16	3.52465e-29	0	4.42424e-31	54	125637	ELAETIKCR	Stripped Sequence	TRUE	1	ELAETIKCR	18	2	FALSE	_ELAETIK[+114]C[+57]R_	-29.297	FALSE	_ELAETIK[GlyGly (K)]C[Carbamidomethyl (C)]R_	_ELAETIK[GlyGly (K)]C[Carbamidomethyl (C)]R_	no group specified	LABEL_FREE	FALSE	NaN	1.13165e-12	5.03938e-12	26.401	-28.8266	26.364	5.03938e-12	5.03938e-12	5.03938e-12	5.03938e-12	FALSE	NaN	15252.2	15252.2	TRUE	TRUE	46.8877	46.8842	3	_ELAETIK[+114]C[+57]R_	_ELAETIK[GlyGly (K)]C[Carbamidomethyl (C)]R_	411.88	411.882	15252.2
0	MaxLFQ	0	Not Defined	Urea_MB_DIA_1	NA	Urea_MB_DIA_1.raw	1	P52701	P52701	P52701	56.35	56.3509	1.61191e-23	5.61104e-19	9.98132e-16	3.52465e-29	0	4.42424e-31	54	125637	YLLSLKEKEEDSSGHTR	Stripped Sequence	TRUE	2	YLLSLKEKEEDSSGHTR	19	1	FALSE	_YLLSLK[+114]EKEEDSSGHTR_	-3.83991	FALSE	_YLLSLK[GlyGly (K)]EKEEDSSGHTR_	_YLLSLK[GlyGly (K)]EKEEDSSGHTR_	no group specified	LABEL_FREE	FALSE	NaN	1.04194e-15	4.54614e-14	34.0445	-3.75271	33.9679	4.54614e-14	4.54614e-14	4.54614e-14	4.54614e-14	FALSE	NaN	35329.1	35329.1	TRUE	TRUE	51.5711	51.569	4	_YLLSLK[+114]EKEEDSSGHTR_	_YLLSLK[GlyGly (K)]EKEEDSSGHTR_	527.267	527.27	35329.1
0	MaxLFQ	0	Not Defined	Urea_MB_DIA_1	NA	Urea_MB_DIA_1.raw	1	P52701	P52701	P52701	56.35	56.3509	1.61191e-23	5.61104e-19	9.98132e-16	3.52465e-29	0	4.42424e-31	54	125637	LLTLIKEL	Stripped Sequence	TRUE	1	LLTLIKEL	20	1	FALSE	_LLTLIK[+114]EL_	74.9463	FALSE	_LLTLIK[GlyGly (K)]EL_	_LLTLIK[GlyGly (K)]EL_	no group specified	LABEL_FREE	FALSE	NaN	4.36883e-13	2.59764e-12	116.604	75.1525	116.447	2.59764e-12	2.59764e-12	2.59764e-12	2.59764e-12	FALSE	NaN	30943.4	30943.4	TRUE	TRUE	47.5749	47.5716	2	_LLTLIK[+114]EL_	_LLTLIK[GlyGly (K)]EL_	528.837	528.84	30943.4
0	MaxLFQ	0	Not Defined	Urea_MB_DIA_1	NA	Urea_MB_DIA_1.raw	1	P52701	P52701	P52701	56.35	56.3509	1.61191e-23	5.61104e-19	9.98132e-16	3.52465e-29	0	4.42424e-31	54	125637	KLANLINAEER	Stripped Sequence	TRUE	1	KLANLINAEER	21	1	FALSE	_K[+114]LANLINAEER_	11.626	FALSE	_K[GlyGly (K)]LANLINAEER_	_K[GlyGly (K)]LANLINAEER_	no group specified	LABEL_FREE	FALSE	NaN	1.04069e-09	6.04597e-10	47.8391	11.4372	48.0412	6.04597e-10	6.04597e-10	6.04597e-10	6.04597e-10	FALSE	NaN	26445.6	26445.6	TRUE	TRUE	41.1691	41.164	3	_K[+114]LANLINAEER_	_K[GlyGly (K)]LANLINAEER_	462.256	462.259	26445.6
0	MaxLFQ	0	Not Defined	Urea_MB_DIA_1	NA	Urea_MB_DIA_1.raw	1	P52701	P52701	P52701	56.35	56.3509	1.61191e-23	5.61104e-19	9.98132e-16	3.52465e-29	0	4.42424e-31	54	125637	KLANLINAEERR	Stripped Sequence	TRUE	2	KLANLINAEERR	22	1	FALSE	_K[+114]LANLINAEERR_	0.318869	FALSE	_K[GlyGly (K)]LANLINAEERR_	_K[GlyGly (K)]LANLINAEERR_	no group specified	LABEL_FREE	FALSE	NaN	5.26702e-15	1.28416e-13	37.2436	0.303679	37.2572	1.28416e-13	1.28416e-13	1.28416e-13	1.28416e-13	FALSE	NaN	26368.5	26368.5	TRUE	TRUE	50.5542	50.5517	3	_K[+114]LANLINAEERR_	_K[GlyGly (K)]LANLINAEERR_	514.29	514.293	26368.5
0	MaxLFQ	0	Not Defined	Urea_MB_DIA_1	NA	Urea_MB_DIA_1.raw	1	P52701	P52701	P52701	56.35	56.3509	1.61191e-23	5.61104e-19	9.98132e-16	3.52465e-29	0	4.42424e-31	54	125637	EKLSDGIGVMLPQVLK	Stripped Sequence	TRUE	1	EKLSDGIGVMLPQVLK	23	1	FALSE	_EK[+114]LSDGIGVMLPQVLK_	77.6523	FALSE	_EK[GlyGly (K)]LSDGIGVMLPQVLK_	_EK[GlyGly (K)]LSDGIGVMLPQVLK_	no group specified	LABEL_FREE	FALSE	NaN	6.21618e-15	1.434e-13	118.607	77.7026	118.572	1.434e-13	1.434e-13	1.434e-13	1.434e-13	FALSE	NaN	26247.1	26247.1	TRUE	TRUE	50.4482	50.4458	3	_EK[+114]LSDGIGVMLPQVLK_	_EK[GlyGly (K)]LSDGIGVMLPQVLK_	614.345	614.349	26247.1
0	MaxLFQ	0	Not Defined	Urea_MB_DIA_1	NA	Urea_MB_DIA_1.raw	1	P52701	P52701	P52701	56.35	56.3509	1.61191e-23	5.61104e-19	9.98132e-16	3.52465e-29	0	4.42424e-31	54	125637	HPCITKTFFGDDFIPNDILIGCEEEEQENGK	Stripped Sequence	TRUE	1	HPCITKTFFGDDFIPNDILIGCEEEEQENGK	24	1	FALSE	_HPC[+57]ITK[+114]TFFGDDFIPNDILIGC[+57]EEEEQENGK_	88.8453	FALSE	_HPC[Carbamidomethyl (C)]ITK[GlyGly (K)]TFFGDDFIPNDILIGC[Carbamidomethyl (C)]EEEEQENGK_	_HPC[Carbamidomethyl (C)]ITK[GlyGly (K)]TFFGDDFIPNDILIGC[Carbamidomethyl (C)]EEEEQENGK_	no group specified	LABEL_FREE	FALSE	NaN	4.32833e-09	1.57462e-09	122.693	88.8155	122.702	1.57462e-09	1.57462e-09	1.57462e-09	1.57462e-09	FALSE	NaN	25061.4	25061.4	TRUE	TRUE	39.7648	39.7593	4	_HPC[+57]ITK[+114]TFFGDDFIPNDILIGC[+57]EEEEQENGK_	_HPC[Carbamidomethyl (C)]ITK[GlyGly (K)]TFFGDDFIPNDILIGC[Carbamidomethyl (C)]EEEEQENGK_	942.43	942.436	25061.4
0	MaxLFQ	0	Not Defined	Urea_MB_DIA_1	NA	Urea_MB_DIA_1.raw	1	P52701	P52701	P52701	56.35	56.3509	1.61191e-23	5.61104e-19	9.98132e-16	3.52465e-29	0	4.42424e-31	54	125637	QVISLQTKNPEGR	Stripped Sequence	TRUE	1	QVISLQTKNPEGR	25	1	FALSE	_QVISLQTK[+114]NPEGR_	2.15538	FALSE	_QVISLQTK[GlyGly (K)]NPEGR_	_QVISLQTK[GlyGly (K)]NPEGR_	no group specified	LABEL_FREE	FALSE	NaN	5.89923e-16	3.18222e-14	39.0198	2.20914	38.9682	3.18222e-14	3.18222e-14	3.18222e-14	3.18222e-14	FALSE	NaN	24638.3	24638.3	TRUE	TRUE	51.9243	51.9222	3	_QVISLQTK[+114]NPEGR_	_QVISLQTK[GlyGly (K)]NPEGR_	528.622	528.624	24638.3
0	MaxLFQ	0	Not Defined	Urea_MB_DIA_1	NA	Urea_MB_DIA_1.raw	1	P52701	P52701	P52701	56.35	56.3509	1.61191e-23	5.61104e-19	9.98132e-16	3.52465e-29	0	4.42424e-31	54	125637	QATSISSETKNTLR	Stripped Sequence	TRUE	1	QATSISSETKNTLR	26	2	FALSE	_QATSISSETK[+114]NTLR_	-13.6264	FALSE	_QATSISSETK[GlyGly (K)]NTLR_	_QATSISSETK[GlyGly (K)]NTLR_	no group specified	LABEL_FREE	FALSE	NaN	1.28225e-15	5.17746e-14	27.9823	-13.6105	27.9765	5.17746e-14	5.17746e-14	5.17746e-14	5.17746e-14	FALSE	NaN	22214.9	22214.9	TRUE	TRUE	51.4422	51.44	3	_QATSISSETK[+114]NTLR_	_QATSISSETK[GlyGly (K)]NTLR_	550.62	550.623	22214.9
0	MaxLFQ	0	Not Defined	Urea_MB_DIA_1	NA	Urea_MB_DIA_1.raw	1	P52701	P52701	P52701	56.35	56.3509	1.61191e-23	5.61104e-19	9.98132e-16	3.52465e-29	0	4.42424e-31	54	125637	QATSISSETKNTLR	Stripped Sequence	TRUE	1	QATSISSETKNTLR	26	2	FALSE	_QATSISSETK[+114]NTLR_	-13.6264	FALSE	_QATSISSETK[GlyGly (K)]NTLR_	_QATSISSETK[GlyGly (K)]NTLR_	no group specified	LABEL_FREE	FALSE	NaN	5.88908e-11	8.24599e-11	28.0341	-13.4679	27.9765	8.24599e-11	8.24599e-11	8.24599e-11	8.24599e-11	FALSE	NaN	1800.4	1800.4	TRUE	TRUE	43.7528	43.7485	2	_QATSISSETK[+114]NTLR_	_QATSISSETK[GlyGly (K)]NTLR_	825.426	825.43	1800.4
0	MaxLFQ	0	Not Defined	Urea_MB_DIA_1	NA	Urea_MB_DIA_1.raw	1	P52701	P52701	P52701	56.35	56.3509	1.61191e-23	5.61104e-19	9.98132e-16	3.52465e-29	0	4.42424e-31	54	125637	LANLPEEVIQKGHRK	Stripped Sequence	TRUE	2	LANLPEEVIQKGHRK	27	1	FALSE	_LANLPEEVIQK[+114]GHRK_	5.63024	FALSE	_LANLPEEVIQK[GlyGly (K)]GHRK_	_LANLPEEVIQK[GlyGly (K)]GHRK_	no group specified	LABEL_FREE	FALSE	NaN	9.71629e-18	2.63627e-15	42.5101	5.5698	42.5743	2.63627e-15	2.63627e-15	2.63627e-15	2.63627e-15	FALSE	NaN	17337.6	17337.6	TRUE	TRUE	54.6987	54.6974	4	_LANLPEEVIQK[+114]GHRK_	_LANLPEEVIQK[GlyGly (K)]GHRK_	462.263	462.265	17337.6
0	MaxLFQ	0	Not Defined	Urea_MB_DIA_1	NA	Urea_MB_DIA_1.raw	1	P52701	P52701	P52701	56.35	56.3509	1.61191e-23	5.61104e-19	9.98132e-16	3.52465e-29	0	4.42424e-31	54	125637	LLSKIHNVGSPLK	Stripped Sequence	TRUE	1	LLSKIHNVGSPLK	28	2	FALSE	_LLSK[+114]IHNVGSPLK_	7.29907	FALSE	_LLSK[GlyGly (K)]IHNVGSPLK_	_LLSK[GlyGly (K)]IHNVGSPLK_	no group specified	LABEL_FREE	FALSE	NaN	9.09562e-17	1.00559e-14	44.334	7.27373	44.3615	1.00559e-14	1.00559e-14	1.00559e-14	1.00559e-14	FALSE	NaN	12554	12554	TRUE	TRUE	53.1172	53.1154	3	_LLSK[+114]IHNVGSPLK_	_LLSK[GlyGly (K)]IHNVGSPLK_	507.303	507.306	12554
0	MaxLFQ	0	Not Defined	Urea_MB_DIA_1	NA	Urea_MB_DIA_1.raw	1	P52701	P52701	P52701	56.35	56.3509	1.61191e-23	5.61104e-19	9.98132e-16	3.52465e-29	0	4.42424e-31	54	125637	LLSKIHNVGSPLK	Stripped Sequence	TRUE	1	LLSKIHNVGSPLK	28	2	FALSE	_LLSK[+114]IHNVGSPLK_	7.29907	FALSE	_LLSK[GlyGly (K)]IHNVGSPLK_	_LLSK[GlyGly (K)]IHNVGSPLK_	no group specified	LABEL_FREE	FALSE	NaN	6.61345e-09	2.07523e-09	44.3015	7.24364	44.3615	2.07523e-09	2.07523e-09	2.07523e-09	2.07523e-09	FALSE	NaN	4434.41	4434.41	TRUE	TRUE	39.3337	39.3281	4	_LLSK[+114]IHNVGSPLK_	_LLSK[GlyGly (K)]IHNVGSPLK_	380.729	380.731	4434.41
0	MaxLFQ	0	Not Defined	Urea_MB_DIA_1	NA	Urea_MB_DIA_1.raw	1	P52701	P52701	P52701	56.35	56.3509	1.61191e-23	5.61104e-19	9.98132e-16	3.52465e-29	0	4.42424e-31	54	125637	WDTAFDHEKAR	Stripped Sequence	TRUE	1	WDTAFDHEKAR	29	1	FALSE	_WDTAFDHEK[+114]AR_	-5.82501	FALSE	_WDTAFDHEK[GlyGly (K)]AR_	_WDTAFDHEK[GlyGly (K)]AR_	no group specified	LABEL_FREE	FALSE	NaN	2.42894e-17	4.37394e-15	32.1655	-5.8648	32.1994	4.37394e-15	4.37394e-15	4.37394e-15	4.37394e-15	FALSE	NaN	16141.5	16141.5	TRUE	TRUE	54.0385	54.037	3	_WDTAFDHEK[+114]AR_	_WDTAFDHEK[GlyGly (K)]AR_	497.232	497.235	16141.5
0	MaxLFQ	0	Not Defined	Urea_MB_DIA_1	NA	Urea_MB_DIA_1.raw	1	P52701	P52701	P52701	56.35	56.3509	1.61191e-23	5.61104e-19	9.98132e-16	3.52465e-29	0	4.42424e-31	54	125637	IHNVGSPLKSQNHPDSR	Stripped Sequence	TRUE	1	IHNVGSPLKSQNHPDSR	30	2	FALSE	_IHNVGSPLK[+114]SQNHPDSR_	-125.829	FALSE	_IHNVGSPLK[GlyGly (K)]SQNHPDSR_	_IHNVGSPLK[GlyGly (K)]SQNHPDSR_	no group specified	LABEL_FREE	FALSE	NaN	1.59159e-09	8.05568e-10	18.7688	-118.114	18.0839	8.05568e-10	8.05568e-10	8.05568e-10	8.05568e-10	FALSE	NaN	7404.66	7404.66	TRUE	TRUE	40.7601	40.7549	4	_IHNVGSPLK[+114]SQNHPDSR_	_IHNVGSPLK[GlyGly (K)]SQNHPDSR_	500.757	500.763	7404.66
0	MaxLFQ	0	Not Defined	Urea_MB_DIA_1	NA	Urea_MB_DIA_1.raw	1	P52701	P52701	P52701	56.35	56.3509	1.61191e-23	5.61104e-19	9.98132e-16	3.52465e-29	0	4.42424e-31	54	125637	IHNVGSPLKSQNHPDSR	Stripped Sequence	TRUE	1	IHNVGSPLKSQNHPDSR	30	2	FALSE	_IHNVGSPLK[+114]SQNHPDSR_	-125.829	FALSE	_IHNVGSPLK[GlyGly (K)]SQNHPDSR_	_IHNVGSPLK[GlyGly (K)]SQNHPDSR_	no group specified	LABEL_FREE	FALSE	NaN	3.14994e-09	1.27508e-09	18.771	-118.09	18.0839	1.27508e-09	1.27508e-09	1.27508e-09	1.27508e-09	FALSE	NaN	6885.3	6885.3	TRUE	TRUE	40.0852	40.0798	3	_IHNVGSPLK[+114]SQNHPDSR_	_IHNVGSPLK[GlyGly (K)]SQNHPDSR_	667.34	667.347	6885.3
0	MaxLFQ	0	Not Defined	Urea_MB_DIA_1	NA	Urea_MB_DIA_1.raw	1	P52701	P52701	P52701	56.35	56.3509	1.61191e-23	5.61104e-19	9.98132e-16	3.52465e-29	0	4.42424e-31	54	125637	DVSLKDCMR	Stripped Sequence	TRUE	1	DVSLKDCMR	31	1	FALSE	_DVSLK[+114]DC[+57]MR_	2.73141	FALSE	_DVSLK[GlyGly (K)]DC[Carbamidomethyl (C)]MR_	_DVSLK[GlyGly (K)]DC[Carbamidomethyl (C)]MR_	no group specified	LABEL_FREE	FALSE	NaN	7.41619e-16	3.67486e-14	39.5996	2.79372	39.5371	3.67486e-14	3.67486e-14	3.67486e-14	3.67486e-14	FALSE	NaN	11518.4	11518.4	TRUE	TRUE	51.7822	51.7801	2	_DVSLK[+114]DC[+57]MR_	_DVSLK[GlyGly (K)]DC[Carbamidomethyl (C)]MR_	619.287	619.29	11518.4
0	MaxLFQ	0	Not Defined	Urea_MB_DIA_1	NA	Urea_MB_DIA_1.raw	1	P52701	P52701	P52701	56.35	56.3509	1.61191e-23	5.61104e-19	9.98132e-16	3.52465e-29	0	4.42424e-31	54	125637	YWTKTIEK	Stripped Sequence	TRUE	1	YWTKTIEK	32	1	FALSE	_YWTK[+114]TIEK_	-7.09447	FALSE	_YWTK[GlyGly (K)]TIEK_	_YWTK[GlyGly (K)]TIEK_	no group specified	LABEL_FREE	FALSE	NaN	1.27143e-09	6.92554e-10	31.1253	-7.12675	31.1513	6.92554e-10	6.92554e-10	6.92554e-10	6.92554e-10	FALSE	NaN	7383.35	7383.35	TRUE	TRUE	40.9774	40.9723	2	_YWTK[+114]TIEK_	_YWTK[GlyGly (K)]TIEK_	591.811	591.815	7383.35
0	MaxLFQ	0	Not Defined	Urea_MB_DIA_1	NA	Urea_MB_DIA_1.raw	1	P52701	P52701	P52701	56.35	56.3509	1.61191e-23	5.61104e-19	9.98132e-16	3.52465e-29	0	4.42424e-31	54	125637	GGHFYSAKPEILR	Stripped Sequence	TRUE	1	GGHFYSAKPEILR	33	2	FALSE	_GGHFYSAK[+114]PEILR_	10.8929	FALSE	_GGHFYSAK[GlyGly (K)]PEILR_	_GGHFYSAK[GlyGly (K)]PEILR_	no group specified	LABEL_FREE	FALSE	NaN	4.20794e-14	5.18528e-13	47.1695	10.7558	47.2846	5.18528e-13	5.18528e-13	5.18528e-13	5.18528e-13	FALSE	NaN	5139.03	5139.03	TRUE	TRUE	49.1929	49.19	4	_GGHFYSAK[+114]PEILR_	_GGHFYSAK[GlyGly (K)]PEILR_	397.961	397.963	5139.03
0	MaxLFQ	0	Not Defined	Urea_MB_DIA_1	NA	Urea_MB_DIA_1.raw	1	P52701	P52701	P52701	56.35	56.3509	1.61191e-23	5.61104e-19	9.98132e-16	3.52465e-29	0	4.42424e-31	54	125637	GGHFYSAKPEILR	Stripped Sequence	TRUE	1	GGHFYSAKPEILR	33	2	FALSE	_GGHFYSAK[+114]PEILR_	10.8929	FALSE	_GGHFYSAK[GlyGly (K)]PEILR_	_GGHFYSAK[GlyGly (K)]PEILR_	no group specified	LABEL_FREE	FALSE	NaN	7.83579e-06	1.78836e-07	47.2194	10.8161	47.2846	1.78836e-07	1.78836e-07	1.78836e-07	1.78836e-07	FALSE	NaN	1220.32	1220.32	TRUE	TRUE	27.2893	27.2803	3	_GGHFYSAK[+114]PEILR_	_GGHFYSAK[GlyGly (K)]PEILR_	530.279	530.282	1220.32
0	MaxLFQ	0	Not Defined	Urea_MB_DIA_1	NA	Urea_MB_DIA_1.raw	1	P52701	P52701	P52701	56.35	56.3509	1.61191e-23	5.61104e-19	9.98132e-16	3.52465e-29	0	4.42424e-31	54	125637	ENEQSLLEYLEKQR	Stripped Sequence	TRUE	1	ENEQSLLEYLEKQR	34	1	FALSE	_ENEQSLLEYLEK[+114]QR_	60.3532	FALSE	_ENEQSLLEYLEK[GlyGly (K)]QR_	_ENEQSLLEYLEK[GlyGly (K)]QR_	no group specified	LABEL_FREE	FALSE	NaN	2.0171e-07	1.30445e-08	101.672	60.2357	101.82	1.30445e-08	1.30445e-08	1.30445e-08	1.30445e-08	FALSE	NaN	5885.58	5885.58	TRUE	TRUE	36.0221	36.0156	3	_ENEQSLLEYLEK[+114]QR_	_ENEQSLLEYLEK[GlyGly (K)]QR_	631.65	631.653	5885.58
0	MaxLFQ	0	Not Defined	Urea_MB_DIA_1	NA	Urea_MB_DIA_1.raw	1	P52701	P52701	P52701	56.35	56.3509	1.61191e-23	5.61104e-19	9.98132e-16	3.52465e-29	0	4.42424e-31	54	125637	ETPSATKQATSISSETK	Stripped Sequence	TRUE	1	ETPSATKQATSISSETK	35	1	FALSE	_ETPSATK[+114]QATSISSETK_	-42.9073	FALSE	_ETPSATK[GlyGly (K)]QATSISSETK_	_ETPSATK[GlyGly (K)]QATSISSETK_	no group specified	LABEL_FREE	FALSE	NaN	5.2376e-13	2.94545e-12	25.356	-41.9646	25.2803	2.94545e-12	2.94545e-12	2.94545e-12	2.94545e-12	FALSE	NaN	5364.22	5364.22	TRUE	TRUE	47.4454	47.4421	3	_ETPSATK[+114]QATSISSETK_	_ETPSATK[GlyGly (K)]QATSISSETK_	627.313	627.316	5364.22
0	MaxLFQ	0	Not Defined	Urea_MB_DIA_1	NA	Urea_MB_DIA_1.raw	1	P52701	P52701	P52701	56.35	56.3509	1.61191e-23	5.61104e-19	9.98132e-16	3.52465e-29	0	4.42424e-31	54	125637	KETPSATKQATSISSETK	Stripped Sequence	TRUE	2	KETPSATKQATSISSETK	36	1	FALSE	_KETPSATK[+114]QATSISSETK_	-116.192	FALSE	_KETPSATK[GlyGly (K)]QATSISSETK_	_KETPSATK[GlyGly (K)]QATSISSETK_	no group specified	LABEL_FREE	FALSE	NaN	5.36071e-10	3.84196e-10	19.5388	-109.442	18.9395	3.84196e-10	3.84196e-10	3.84196e-10	3.84196e-10	FALSE	NaN	4921.43	4921.43	TRUE	TRUE	41.791	41.7861	3	_KETPSATK[+114]QATSISSETK_	_KETPSATK[GlyGly (K)]QATSISSETK_	670.011	670.018	4921.43
0	MaxLFQ	0	Not Defined	Urea_MB_DIA_1	NA	Urea_MB_DIA_1.raw	1	P52701	P52701	P52701	56.35	56.3509	1.61191e-23	5.61104e-19	9.98132e-16	3.52465e-29	0	4.42424e-31	54	125637	AREFEKMNQSLR	Stripped Sequence	TRUE	2	AREFEKMNQSLR	37	1	FALSE	_AREFEK[+114]MNQSLR_	-11.0378	FALSE	_AREFEK[GlyGly (K)]MNQSLR_	_AREFEK[GlyGly (K)]MNQSLR_	no group specified	LABEL_FREE	FALSE	NaN	1.6221e-14	2.71163e-13	28.9116	-11.0306	28.9089	2.71163e-13	2.71163e-13	2.71163e-13	2.71163e-13	FALSE	NaN	2603.74	2603.74	TRUE	TRUE	49.8262	49.8235	3	_AREFEK[+114]MNQSLR_	_AREFEK[GlyGly (K)]MNQSLR_	541.607	541.61	2603.74
0	MaxLFQ	0	Not Defined	Urea_MB_DIA_1	NA	Urea_MB_DIA_1.raw	1	P52701	P52701	P52701	56.35	56.3509	1.61191e-23	5.61104e-19	9.98132e-16	3.52465e-29	0	4.42424e-31	54	125637	KIIDFLSALEGFK	Stripped Sequence	TRUE	1	KIIDFLSALEGFK	38	1	FALSE	_K[+114]IIDFLSALEGFK_	112.531	FALSE	_K[GlyGly (K)]IIDFLSALEGFK_	_K[GlyGly (K)]IIDFLSALEGFK_	no group specified	LABEL_FREE	FALSE	NaN	1.19975e-05	2.81871e-07	127.955	112.39	127.988	2.81871e-07	2.81871e-07	2.81871e-07	2.81871e-07	FALSE	NaN	2335.07	2335.07	TRUE	TRUE	24.6365	24.6268	3	_K[+114]IIDFLSALEGFK_	_K[GlyGly (K)]IIDFLSALEGFK_	532.299	532.302	2335.07
0	MaxLFQ	0	Not Defined	Urea_MB_DIA_1	NA	Urea_MB_DIA_1.raw	1	P52701	P52701	P52701	56.35	56.3509	1.61191e-23	5.61104e-19	9.98132e-16	3.52465e-29	0	4.42424e-31	54	125637	KTGLITPK	Stripped Sequence	TRUE	1	KTGLITPK	39	1	FALSE	_K[+114]TGLITPK_	-99.0819	FALSE	_K[GlyGly (K)]TGLITPK_	_K[GlyGly (K)]TGLITPK_	no group specified	LABEL_FREE	FALSE	NaN	2.74708e-07	1.49483e-08	20.8381	-94.8065	20.4585	1.49483e-08	1.49483e-08	1.49483e-08	1.49483e-08	FALSE	NaN	1763.67	1763.67	TRUE	TRUE	35.7335	35.7269	2	_K[+114]TGLITPK_	_K[GlyGly (K)]TGLITPK_	486.298	486.303	1763.67
0	MaxLFQ	0	Not Defined	Urea_MB_DIA_1	NA	Urea_MB_DIA_1.raw	1	P52732	P52732	P52732	53.7503	53.7519	1.16506e-20	5.80317e-17	1.64228e-13	5.62367e-24	0	1.44878e-26	12	14694.2	IGKLNLVDLAGSENIGR	Stripped Sequence	TRUE	1	IGKLNLVDLAGSENIGR	1	1	TRUE	_IGK[+114]LNLVDLAGSENIGR_	58.9814	FALSE	_IGK[GlyGly (K)]LNLVDLAGSENIGR_	_IGK[GlyGly (K)]LNLVDLAGSENIGR_	no group specified	LABEL_FREE	FALSE	NaN	1.79248e-10	1.80495e-10	100.101	58.9859	100.095	1.80495e-10	1.80495e-10	1.80495e-10	1.80495e-10	FALSE	NaN	17142.1	17142.1	TRUE	TRUE	42.7814	42.7767	3	_IGK[+114]LNLVDLAGSENIGR_	_IGK[GlyGly (K)]LNLVDLAGSENIGR_	628.35	628.353	17142.1
0	MaxLFQ	0	Not Defined	Urea_MB_DIA_1	NA	Urea_MB_DIA_1.raw	1	P52732	P52732	P52732	53.7503	53.7519	1.16506e-20	5.80317e-17	1.64228e-13	5.62367e-24	0	1.44878e-26	12	14694.2	QCGNLTEDLKTIK	Stripped Sequence	TRUE	1	QCGNLTEDLKTIK	2	1	TRUE	_QC[+57]GNLTEDLK[+114]TIK_	19.5774	FALSE	_QC[Carbamidomethyl (C)]GNLTEDLK[GlyGly (K)]TIK_	_QC[Carbamidomethyl (C)]GNLTEDLK[GlyGly (K)]TIK_	no group specified	LABEL_FREE	FALSE	NaN	5.21997e-16	2.9542e-14	55.8495	19.4939	55.9294	2.9542e-14	2.9542e-14	2.9542e-14	2.9542e-14	FALSE	NaN	14843.8	14843.8	TRUE	TRUE	52.0004	51.9984	3	_QC[+57]GNLTEDLK[+114]TIK_	_QC[Carbamidomethyl (C)]GNLTEDLK[GlyGly (K)]TIK_	545.279	545.281	14843.8
0	MaxLFQ	0	Not Defined	Urea_MB_DIA_1	NA	Urea_MB_DIA_1.raw	1	P52732	P52732	P52732	53.7503	53.7519	1.16506e-20	5.80317e-17	1.64228e-13	5.62367e-24	0	1.44878e-26	12	14694.2	NFNQEGTKLVEESVK	Stripped Sequence	TRUE	1	NFNQEGTKLVEESVK	3	1	TRUE	_NFNQEGTK[+114]LVEESVK_	27.7779	FALSE	_NFNQEGTK[GlyGly (K)]LVEESVK_	_NFNQEGTK[GlyGly (K)]LVEESVK_	no group specified	LABEL_FREE	FALSE	NaN	5.40871e-13	3.01245e-12	64.7189	27.7338	64.7637	3.01245e-12	3.01245e-12	3.01245e-12	3.01245e-12	FALSE	NaN	12096.8	12096.8	TRUE	TRUE	47.4224	47.419	3	_NFNQEGTK[+114]LVEESVK_	_NFNQEGTK[GlyGly (K)]LVEESVK_	612.643	612.646	12096.8
0	MaxLFQ	0	Not Defined	Urea_MB_DIA_1	NA	Urea_MB_DIA_1.raw	1	P52732	P52732	P52732	53.7503	53.7519	1.16506e-20	5.80317e-17	1.64228e-13	5.62367e-24	0	1.44878e-26	12	14694.2	MTFHSQKFCADSDGFSQELR	Stripped Sequence	TRUE	1	MTFHSQKFCADSDGFSQELR	5	1	FALSE	_MTFHSQK[+114]FC[+57]ADSDGFSQELR_	35.8928	FALSE	_MTFHSQK[GlyGly (K)]FC[Carbamidomethyl (C)]ADSDGFSQELR_	_MTFHSQK[GlyGly (K)]FC[Carbamidomethyl (C)]ADSDGFSQELR_	no group specified	LABEL_FREE	FALSE	NaN	3.61841e-17	5.60269e-15	73.9739	35.7977	74.0984	5.60269e-15	5.60269e-15	5.60269e-15	5.60269e-15	FALSE	NaN	10555.5	10555.5	TRUE	TRUE	53.7519	53.7503	4	_MTFHSQK[+114]FC[+57]ADSDGFSQELR_	_MTFHSQK[GlyGly (K)]FC[Carbamidomethyl (C)]ADSDGFSQELR_	627.029	627.032	10555.5
0	MaxLFQ	0	Not Defined	Urea_MB_DIA_1	NA	Urea_MB_DIA_1.raw	1	P52732	P52732	P52732	53.7503	53.7519	1.16506e-20	5.80317e-17	1.64228e-13	5.62367e-24	0	1.44878e-26	12	14694.2	QTHSQELCKLMNLWTER	Stripped Sequence	TRUE	1	QTHSQELCKLMNLWTER	6	1	FALSE	_QTHSQELC[+57]K[+114]LMNLWTER_	63.3757	FALSE	_QTHSQELC[Carbamidomethyl (C)]K[GlyGly (K)]LMNLWTER_	_QTHSQELC[Carbamidomethyl (C)]K[GlyGly (K)]LMNLWTER_	no group specified	LABEL_FREE	FALSE	NaN	7.83579e-06	2.25829e-07	105.837	63.6646	105.581	2.25829e-07	2.25829e-07	2.25829e-07	2.25829e-07	FALSE	NaN	10126.9	10126.9	TRUE	TRUE	25.8337	25.8243	4	_QTHSQELC[+57]K[+114]LMNLWTER_	_QTHSQELC[Carbamidomethyl (C)]K[GlyGly (K)]LMNLWTER_	572.778	572.781	10126.9
0	MaxLFQ	0	Not Defined	Urea_MB_DIA_1	NA	Urea_MB_DIA_1.raw	1	P52732	P52732	P52732	53.7503	53.7519	1.16506e-20	5.80317e-17	1.64228e-13	5.62367e-24	0	1.44878e-26	12	14694.2	EKNGVYISEENFR	Stripped Sequence	TRUE	1	EKNGVYISEENFR	7	1	FALSE	_EK[+114]NGVYISEENFR_	15.0271	FALSE	_EK[GlyGly (K)]NGVYISEENFR_	_EK[GlyGly (K)]NGVYISEENFR_	no group specified	LABEL_FREE	FALSE	NaN	9.71514e-14	9.20258e-13	52.1474	15.0696	52.1148	9.20258e-13	9.20258e-13	9.20258e-13	9.20258e-13	FALSE	NaN	6587.25	6587.25	TRUE	TRUE	48.6249	48.6219	3	_EK[+114]NGVYISEENFR_	_EK[GlyGly (K)]NGVYISEENFR_	566.941	566.944	6587.25
0	MaxLFQ	0	Not Defined	Urea_MB_DIA_1	NA	Urea_MB_DIA_1.raw	1	P52732	P52732	P52732	53.7503	53.7519	1.16506e-20	5.80317e-17	1.64228e-13	5.62367e-24	0	1.44878e-26	12	14694.2	EHLLDQLKR	Stripped Sequence	TRUE	1	EHLLDQLKR	8	1	FALSE	_EHLLDQLK[+114]R_	2.3467	FALSE	_EHLLDQLK[GlyGly (K)]R_	_EHLLDQLK[GlyGly (K)]R_	no group specified	LABEL_FREE	FALSE	NaN	2.73059e-09	1.15894e-09	39.1961	2.39111	39.152	1.15894e-09	1.15894e-09	1.15894e-09	1.15894e-09	FALSE	NaN	5141.78	5141.78	TRUE	TRUE	40.2281	40.2227	3	_EHLLDQLK[+114]R_	_EHLLDQLK[GlyGly (K)]R_	422.57	422.572	5141.78
0	MaxLFQ	0	Not Defined	Urea_MB_DIA_1	NA	Urea_MB_DIA_1.raw	1	P52732	P52732	P52732	53.7503	53.7519	1.16506e-20	5.80317e-17	1.64228e-13	5.62367e-24	0	1.44878e-26	12	14694.2	LLNTVEETTKDVSGLHSK	Stripped Sequence	TRUE	1	LLNTVEETTKDVSGLHSK	9	1	FALSE	_LLNTVEETTK[+114]DVSGLHSK_	24.9831	FALSE	_LLNTVEETTK[GlyGly (K)]DVSGLHSK_	_LLNTVEETTK[GlyGly (K)]DVSGLHSK_	no group specified	LABEL_FREE	FALSE	NaN	2.42377e-12	8.5782e-12	61.6828	24.9599	61.7112	8.5782e-12	8.5782e-12	8.5782e-12	8.5782e-12	FALSE	NaN	3554.88	3554.88	TRUE	TRUE	46.3225	46.3189	4	_LLNTVEETTK[+114]DVSGLHSK_	_LLNTVEETTK[GlyGly (K)]DVSGLHSK_	522.026	522.028	3554.88
0	MaxLFQ	0	Not Defined	Urea_MB_DIA_1	NA	Urea_MB_DIA_1.raw	1	P52732	P52732	P52732	53.7503	53.7519	1.16506e-20	5.80317e-17	1.64228e-13	5.62367e-24	0	1.44878e-26	12	14694.2	ALIKEYTEEIER	Stripped Sequence	TRUE	1	ALIKEYTEEIER	10	1	FALSE	_ALIK[+114]EYTEEIER_	30.2267	FALSE	_ALIK[GlyGly (K)]EYTEEIER_	_ALIK[GlyGly (K)]EYTEEIER_	no group specified	LABEL_FREE	FALSE	NaN	1.19737e-11	2.65396e-11	67.4316	30.1637	67.5131	2.65396e-11	2.65396e-11	2.65396e-11	2.65396e-11	FALSE	NaN	3127.02	3127.02	TRUE	TRUE	45.0799	45.0759	3	_ALIK[+114]EYTEEIER_	_ALIK[GlyGly (K)]EYTEEIER_	536.614	536.617	3127.02
0	MaxLFQ	0	Not Defined	Urea_MB_DIA_1	NA	Urea_MB_DIA_1.raw	1	P52732	P52732	P52732	53.7503	53.7519	1.16506e-20	5.80317e-17	1.64228e-13	5.62367e-24	0	1.44878e-26	12	14694.2	TQELETTQKHLQETK	Stripped Sequence	TRUE	1	TQELETTQKHLQETK	11	1	FALSE	_TQELETTQK[+114]HLQETK_	-85.2645	FALSE	_TQELETTQK[GlyGly (K)]HLQETK_	_TQELETTQK[GlyGly (K)]HLQETK_	no group specified	LABEL_FREE	FALSE	NaN	8.32851e-08	8.67299e-09	21.9243	-82.5711	21.6852	8.67299e-09	8.67299e-09	8.67299e-09	8.67299e-09	FALSE	NaN	1152.77	1152.77	TRUE	TRUE	36.842	36.8357	3	_TQELETTQK[+114]HLQETK_	_TQELETTQK[GlyGly (K)]HLQETK_	643.329	643.334	1152.77
0	MaxLFQ	0	Not Defined	Urea_MB_DIA_1	NA	Urea_MB_DIA_1.raw	1	P52732	P52732	P52732	53.7503	53.7519	1.16506e-20	5.80317e-17	1.64228e-13	5.62367e-24	0	1.44878e-26	12	14694.2	CENIQKPLSSVQENIQQK	Stripped Sequence	TRUE	1	CENIQKPLSSVQENIQQK	12	1	FALSE	_C[+57]ENIQK[+114]PLSSVQENIQQK_	23.7257	FALSE	_C[Carbamidomethyl (C)]ENIQK[GlyGly (K)]PLSSVQENIQQK_	_C[Carbamidomethyl (C)]ENIQK[GlyGly (K)]PLSSVQENIQQK_	no group specified	LABEL_FREE	FALSE	NaN	1.18864e-08	3.00036e-09	60.3242	23.7652	60.2818	3.00036e-09	3.00036e-09	3.00036e-09	3.00036e-09	FALSE	NaN	169.58	169.58	TRUE	TRUE	38.7367	38.7309	3	_C[+57]ENIQK[+114]PLSSVQENIQQK_	_C[Carbamidomethyl (C)]ENIQK[GlyGly (K)]PLSSVQENIQQK_	753.046	753.05	169.58
0	MaxLFQ	0	Not Defined	Urea_MB_DIA_1	NA	Urea_MB_DIA_1.raw	1	P52738	P52738	P52738	47.2621	47.2654	8.42736e-14	8.07473e-12	4.62688e-09	9.23373e-14	0	1.09017e-16	4	6355.23	ILSQGPVYSSFKGGWK	Stripped Sequence	TRUE	1	ILSQGPVYSSFKGGWK	1	1	TRUE	_ILSQGPVYSSFK[+114]GGWK_	43.2603	FALSE	_ILSQGPVYSSFK[GlyGly (K)]GGWK_	_ILSQGPVYSSFK[GlyGly (K)]GGWK_	no group specified	LABEL_FREE	FALSE	NaN	6.75823e-10	4.50114e-10	81.9873	43.1971	82.0589	4.50114e-10	4.50114e-10	4.50114e-10	4.50114e-10	FALSE	NaN	10354.1	10354.1	TRUE	TRUE	41.576	41.5711	3	_ILSQGPVYSSFK[+114]GGWK_	_ILSQGPVYSSFK[GlyGly (K)]GGWK_	623.328	623.331	10354.1
0	MaxLFQ	0	Not Defined	Urea_MB_DIA_1	NA	Urea_MB_DIA_1.raw	1	P52738	P52738	P52738	47.2621	47.2654	8.42736e-14	8.07473e-12	4.62688e-09	9.23373e-14	0	1.09017e-16	4	6355.23	SFSWSSNLAKHQR	Stripped Sequence	TRUE	1	SFSWSSNLAKHQR	2	1	TRUE	_SFSWSSNLAK[+114]HQR_	4.22056	FALSE	_SFSWSSNLAK[GlyGly (K)]HQR_	_SFSWSSNLAK[GlyGly (K)]HQR_	no group specified	LABEL_FREE	FALSE	NaN	6.72871e-13	3.50914e-12	41.0832	4.2232	41.0804	3.50914e-12	3.50914e-12	3.50914e-12	3.50914e-12	FALSE	NaN	5048.16	5048.16	TRUE	TRUE	47.2654	47.2621	3	_SFSWSSNLAK[+114]HQR_	_SFSWSSNLAK[GlyGly (K)]HQR_	554.61	554.613	5048.16
0	MaxLFQ	0	Not Defined	Urea_MB_DIA_1	NA	Urea_MB_DIA_1.raw	1	P52738	P52738	P52738	47.2621	47.2654	8.42736e-14	8.07473e-12	4.62688e-09	9.23373e-14	0	1.09017e-16	4	6355.23	DLFSVSESSGEIKDFSPK	Stripped Sequence	TRUE	1	DLFSVSESSGEIKDFSPK	3	1	TRUE	_DLFSVSESSGEIK[+114]DFSPK_	66.2146	FALSE	_DLFSVSESSGEIK[GlyGly (K)]DFSPK_	_DLFSVSESSGEIK[GlyGly (K)]DFSPK_	no group specified	LABEL_FREE	FALSE	NaN	3.85215e-09	1.45808e-09	108.085	66.0845	108.242	1.45808e-09	1.45808e-09	1.45808e-09	1.45808e-09	FALSE	NaN	3663.4	3663.4	TRUE	TRUE	39.8827	39.8772	3	_DLFSVSESSGEIK[+114]DFSPK_	_DLFSVSESSGEIK[GlyGly (K)]DFSPK_	696.004	696.007	3663.4
0	MaxLFQ	0	Not Defined	Urea_MB_DIA_1	NA	Urea_MB_DIA_1.raw	1	P52738	P52738	P52738	47.2621	47.2654	8.42736e-14	8.07473e-12	4.62688e-09	9.23373e-14	0	1.09017e-16	4	6355.23	ECGKTFSQISNLVK	Stripped Sequence	TRUE	1	ECGKTFSQISNLVK	4	1	FALSE	_EC[+57]GK[+114]TFSQISNLVK_	35.8281	FALSE	_EC[Carbamidomethyl (C)]GK[GlyGly (K)]TFSQISNLVK_	_EC[Carbamidomethyl (C)]GK[GlyGly (K)]TFSQISNLVK_	no group specified	LABEL_FREE	FALSE	NaN	4.53614e-10	3.42556e-10	73.8504	35.7033	74.0137	3.42556e-10	3.42556e-10	3.42556e-10	3.42556e-10	FALSE	NaN	2999.04	2999.04	TRUE	TRUE	41.9446	41.9398	3	_EC[+57]GK[+114]TFSQISNLVK_	_EC[Carbamidomethyl (C)]GK[GlyGly (K)]TFSQISNLVK_	575.626	575.629	2999.04
0	MaxLFQ	0	Not Defined	Urea_MB_DIA_1	NA	Urea_MB_DIA_1.raw	1	P52739	P52739	P52739	50.063	50.0656	1.59624e-16	7.20005e-14	8.56479e-11	1.09427e-17	0	1.52867e-20	1	3166.68	NSTLKCHLTACQTGVGAK	Stripped Sequence	TRUE	1	NSTLKCHLTACQTGVGAK	1	1	TRUE	_NSTLK[+114]C[+57]HLTAC[+57]QTGVGAK_	-13.104	FALSE	_NSTLK[GlyGly (K)]C[Carbamidomethyl (C)]HLTAC[Carbamidomethyl (C)]QTGVGAK_	_NSTLK[GlyGly (K)]C[Carbamidomethyl (C)]HLTAC[Carbamidomethyl (C)]QTGVGAK_	no group specified	LABEL_FREE	FALSE	NaN	1.12452e-14	2.11932e-13	28.2701	-12.8209	28.1663	2.11932e-13	2.11932e-13	2.11932e-13	2.11932e-13	FALSE	NaN	3166.68	3166.68	TRUE	TRUE	50.0656	50.063	3	_NSTLK[+114]C[+57]HLTAC[+57]QTGVGAK_	_NSTLK[GlyGly (K)]C[Carbamidomethyl (C)]HLTAC[Carbamidomethyl (C)]QTGVGAK_	687.339	687.342	3166.68
0	MaxLFQ	0	Not Defined	Urea_MB_DIA_1	NA	Urea_MB_DIA_1.raw	1	P52747	P52747	P52747	51.2306	51.2329	8.80102e-18	8.1773e-15	1.33713e-11	1.53383e-19	0	2.41929e-22	2	7445.97	AFATGYGLKSHVR	Stripped Sequence	FALSE	1	AFATGYGLKSHVR	1	1	TRUE	_AFATGYGLK[+114]SHVR_	-1.61096	FALSE	_AFATGYGLK[GlyGly (K)]SHVR_	_AFATGYGLK[GlyGly (K)]SHVR_	no group specified	LABEL_FREE	FALSE	NaN	1.79465e-15	6.42039e-14	35.8414	-1.44386	35.7163	6.42039e-14	6.42039e-14	6.42039e-14	6.42039e-14	FALSE	NaN	9475.65	9475.65	TRUE	TRUE	51.2329	51.2306	3	_AFATGYGLK[+114]SHVR_	_AFATGYGLK[GlyGly (K)]SHVR_	507.604	507.606	9475.65
0	MaxLFQ	0	Not Defined	Urea_MB_DIA_1	NA	Urea_MB_DIA_1.raw	1	P52747	P52747	P52747	51.2306	51.2329	8.80102e-18	8.1773e-15	1.33713e-11	1.53383e-19	0	2.41929e-22	2	7445.97	AFASATNYKNHVR	Stripped Sequence	TRUE	1	AFASATNYKNHVR	2	1	TRUE	_AFASATNYK[+114]NHVR_	-66.2103	FALSE	_AFASATNYK[GlyGly (K)]NHVR_	_AFASATNYK[GlyGly (K)]NHVR_	no group specified	LABEL_FREE	FALSE	NaN	1.20431e-12	5.25999e-12	23.4676	-65.1876	23.3768	5.25999e-12	5.25999e-12	5.25999e-12	5.25999e-12	FALSE	NaN	5416.3	5416.3	TRUE	TRUE	46.8421	46.8386	3	_AFASATNYK[+114]NHVR_	_AFASATNYK[GlyGly (K)]NHVR_	531.602	531.606	5416.3
0	MaxLFQ	0	Not Defined	Urea_MB_DIA_1	NA	Urea_MB_DIA_1.raw	1	P52788	P52788	P52788	48.5663	48.5694	5.10649e-15	9.7619e-13	7.83264e-10	1.69118e-15	0	2.13084e-18	4	22465.6	LVEYDIDEVVYDEDSPYQNIKILHSK	Stripped Sequence	TRUE	1	LVEYDIDEVVYDEDSPYQNIKILHSK	2	1	TRUE	_LVEYDIDEVVYDEDSPYQNIK[+114]ILHSK_	77.4212	FALSE	_LVEYDIDEVVYDEDSPYQNIK[GlyGly (K)]ILHSK_	_LVEYDIDEVVYDEDSPYQNIK[GlyGly (K)]ILHSK_	no group specified	LABEL_FREE	FALSE	NaN	1.05342e-13	9.72078e-13	118.5	77.5545	118.401	9.72078e-13	9.72078e-13	9.72078e-13	9.72078e-13	FALSE	NaN	33710	33710	TRUE	TRUE	48.5694	48.5663	4	_LVEYDIDEVVYDEDSPYQNIK[+114]ILHSK_	_LVEYDIDEVVYDEDSPYQNIK[GlyGly (K)]ILHSK_	810.4	810.405	33710
0	MaxLFQ	0	Not Defined	Urea_MB_DIA_1	NA	Urea_MB_DIA_1.raw	1	P52789	P52789	P52789	53.315	53.3167	3.8263e-20	1.41048e-16	3.64921e-13	3.62226e-23	0	8.2427e-26	15	21477.4	GLGATTHPTAAVKMLPTFVR	Stripped Sequence	TRUE	1	GLGATTHPTAAVKMLPTFVR	1	1	TRUE	_GLGATTHPTAAVK[+114]MLPTFVR_	48.667	FALSE	_GLGATTHPTAAVK[GlyGly (K)]MLPTFVR_	_GLGATTHPTAAVK[GlyGly (K)]MLPTFVR_	no group specified	LABEL_FREE	FALSE	NaN	1.21535e-12	5.29259e-12	88.6286	48.7674	88.5301	5.29259e-12	5.29259e-12	5.29259e-12	5.29259e-12	FALSE	NaN	27509.7	27509.7	TRUE	TRUE	46.8354	46.8319	4	_GLGATTHPTAAVK[+114]MLPTFVR_	_GLGATTHPTAAVK[GlyGly (K)]MLPTFVR_	546.3	546.303	27509.7
0	MaxLFQ	0	Not Defined	Urea_MB_DIA_1	NA	Urea_MB_DIA_1.raw	1	P52789	P52789	P52789	53.315	53.3167	3.8263e-20	1.41048e-16	3.64921e-13	3.62226e-23	0	8.2427e-26	15	21477.4	LDESFLVSWTKGFK	Stripped Sequence	TRUE	1	LDESFLVSWTKGFK	2	1	TRUE	_LDESFLVSWTK[+114]GFK_	89.6112	FALSE	_LDESFLVSWTK[GlyGly (K)]GFK_	_LDESFLVSWTK[GlyGly (K)]GFK_	no group specified	LABEL_FREE	FALSE	NaN	3.79471e-12	1.17401e-11	122.925	89.5651	122.94	1.17401e-11	1.17401e-11	1.17401e-11	1.17401e-11	FALSE	NaN	20661	20661	TRUE	TRUE	45.9823	45.9785	3	_LDESFLVSWTK[+114]GFK_	_LDESFLVSWTK[GlyGly (K)]GFK_	590.974	590.978	20661
0	MaxLFQ	0	Not Defined	Urea_MB_DIA_1	NA	Urea_MB_DIA_1.raw	1	P52789	P52789	P52789	53.315	53.3167	3.8263e-20	1.41048e-16	3.64921e-13	3.62226e-23	0	8.2427e-26	15	21477.4	ASGCEGEDVVTLLKEAIHR	Stripped Sequence	TRUE	1	ASGCEGEDVVTLLKEAIHR	4	1	FALSE	_ASGC[+57]EGEDVVTLLK[+114]EAIHR_	79.4013	FALSE	_ASGC[Carbamidomethyl (C)]EGEDVVTLLK[GlyGly (K)]EAIHR_	_ASGC[Carbamidomethyl (C)]EGEDVVTLLK[GlyGly (K)]EAIHR_	no group specified	LABEL_FREE	FALSE	NaN	1.29115e-13	1.11934e-12	119.513	79.4742	119.48	1.11934e-12	1.11934e-12	1.11934e-12	1.11934e-12	FALSE	NaN	15776.5	15776.5	TRUE	TRUE	48.4292	48.4262	4	_ASGC[+57]EGEDVVTLLK[+114]EAIHR_	_ASGC[Carbamidomethyl (C)]EGEDVVTLLK[GlyGly (K)]EAIHR_	550.277	550.28	15776.5
0	MaxLFQ	0	Not Defined	Urea_MB_DIA_1	NA	Urea_MB_DIA_1.raw	1	P52789	P52789	P52789	53.315	53.3167	3.8263e-20	1.41048e-16	3.64921e-13	3.62226e-23	0	8.2427e-26	15	21477.4	LSDETLLEISKR	Stripped Sequence	TRUE	1	LSDETLLEISKR	5	1	FALSE	_LSDETLLEISK[+114]R_	36.0302	FALSE	_LSDETLLEISK[GlyGly (K)]R_	_LSDETLLEISK[GlyGly (K)]R_	no group specified	LABEL_FREE	FALSE	NaN	2.82212e-10	2.47262e-10	74.3138	36.0576	74.2781	2.47262e-10	2.47262e-10	2.47262e-10	2.47262e-10	FALSE	NaN	13705.2	13705.2	TRUE	TRUE	42.3757	42.371	3	_LSDETLLEISK[+114]R_	_LSDETLLEISK[GlyGly (K)]R_	506.611	506.613	13705.2
0	MaxLFQ	0	Not Defined	Urea_MB_DIA_1	NA	Urea_MB_DIA_1.raw	1	P52789	P52789	P52789	53.315	53.3167	3.8263e-20	1.41048e-16	3.64921e-13	3.62226e-23	0	8.2427e-26	15	21477.4	DISDIEGEKDGIRK	Stripped Sequence	TRUE	2	DISDIEGEKDGIRK	6	1	FALSE	_DISDIEGEK[+114]DGIRK_	4.75592	FALSE	_DISDIEGEK[GlyGly (K)]DGIRK_	_DISDIEGEK[GlyGly (K)]DGIRK_	no group specified	LABEL_FREE	FALSE	NaN	6.76246e-17	8.31357e-15	41.6715	4.77707	41.649	8.31357e-15	8.31357e-15	8.31357e-15	8.31357e-15	FALSE	NaN	11371.3	11371.3	TRUE	TRUE	53.3167	53.315	3	_DISDIEGEK[+114]DGIRK_	_DISDIEGEK[GlyGly (K)]DGIRK_	563.62	563.623	11371.3
0	MaxLFQ	0	Not Defined	Urea_MB_DIA_1	NA	Urea_MB_DIA_1.raw	1	P52789	P52789	P52789	53.315	53.3167	3.8263e-20	1.41048e-16	3.64921e-13	3.62226e-23	0	8.2427e-26	15	21477.4	SEDGSGKGAAMVTAVAYR	Stripped Sequence	TRUE	1	SEDGSGKGAAMVTAVAYR	7	1	FALSE	_SEDGSGK[+114]GAAMVTAVAYR_	21.7202	FALSE	_SEDGSGK[GlyGly (K)]GAAMVTAVAYR_	_SEDGSGK[GlyGly (K)]GAAMVTAVAYR_	no group specified	LABEL_FREE	FALSE	NaN	2.57732e-15	8.06374e-14	58.2661	21.83	58.1528	8.06374e-14	8.06374e-14	8.06374e-14	8.06374e-14	FALSE	NaN	10728.3	10728.3	TRUE	TRUE	51.0063	51.004	3	_SEDGSGK[+114]GAAMVTAVAYR_	_SEDGSGK[GlyGly (K)]GAAMVTAVAYR_	628.635	628.638	10728.3
0	MaxLFQ	0	Not Defined	Urea_MB_DIA_1	NA	Urea_MB_DIA_1.raw	1	P52789	P52789	P52789	53.315	53.3167	3.8263e-20	1.41048e-16	3.64921e-13	3.62226e-23	0	8.2427e-26	15	21477.4	DISDIEGEKDGIR	Stripped Sequence	TRUE	1	DISDIEGEKDGIR	8	1	FALSE	_DISDIEGEK[+114]DGIR_	19.9345	FALSE	_DISDIEGEK[GlyGly (K)]DGIR_	_DISDIEGEK[GlyGly (K)]DGIR_	no group specified	LABEL_FREE	FALSE	NaN	3.53134e-15	9.89368e-14	56.2382	19.8922	56.2815	9.89368e-14	9.89368e-14	9.89368e-14	9.89368e-14	FALSE	NaN	9954.11	9954.11	TRUE	TRUE	50.808	50.8056	3	_DISDIEGEK[+114]DGIR_	_DISDIEGEK[GlyGly (K)]DGIR_	520.922	520.924	9954.11
