## Supplementary material for "Data-independent acquisition (DIA) approach for comprehensive ubiquitinome profiling in targeted protein degradation": Supp. Data 6 (part 8 of 81)

### Sheet: Urea_MB_Spectranut_R1 (continued)
E.Errors	E.LFQMethod	E.Warnings	R.Condition	R.FileName	R.Fraction	R.Label	R.Replicate	PG.GroupLabel	PG.ProteinAccessions	PG.ProteinGroups	PG.Cscore	PG.Cscore (Run-Wise)	PG.PEP	PG.PEP (Run-Wise)	PG.Pvalue	PG.PValue (Run-Wise)	PG.Qvalue	PG.QValue (Run-Wise)	PG.RunEvidenceCount	PG.Quantity	PEP.GroupingKey	PEP.GroupingKeyType	PEP.IsProteotypic	PEP.NrOfMissedCleavages	PEP.StrippedSequence	PEP.Rank	PEP.RunEvidenceCount	PEP.UsedForProteinGroupQuantity	EG.IntPIMID	EG.iRTPredicted	EG.IsDecoy	EG.ModifiedPeptide	EG.ModifiedSequence	EG.UserGroup	EG.Workflow	EG.IsUserPeak	EG.IsVerified	EG.PEP	EG.Qvalue	EG.ApexRT	EG.iRTEmpirical	EG.RTPredicted	EG.AvgProfileQvalue	EG.MaxProfileQvalue	EG.MinProfileQvalue	EG.PercentileQvalue	EG.IsImputed	EG.ReferenceQuantity (Settings)	EG.TargetQuantity (Settings)	EG.TotalQuantity (Settings)	EG.UsedForPeptideQuantity	EG.UsedForProteinGroupQuantity	EG.Cscore	EG.NormalizedCscore	FG.Charge	FG.IntMID	FG.LabeledSequence	FG.PrecMz	FG.PrecMzCalibrated	FG.Quantity
0	MaxLFQ	0	Not Defined	Urea_MB_DIA_1	NA	Urea_MB_DIA_1.raw	1	P52789	P52789	P52789	53.315	53.3167	3.8263e-20	1.41048e-16	3.64921e-13	3.62226e-23	0	8.2427e-26	15	21477.4	GFKASGCEGEDVVTLLK	Stripped Sequence	TRUE	1	GFKASGCEGEDVVTLLK	9	1	FALSE	_GFK[+114]ASGC[+57]EGEDVVTLLK_	45.3795	FALSE	_GFK[GlyGly (K)]ASGC[Carbamidomethyl (C)]EGEDVVTLLK_	_GFK[GlyGly (K)]ASGC[Carbamidomethyl (C)]EGEDVVTLLK_	no group specified	LABEL_FREE	FALSE	NaN	1.24098e-14	2.2641e-13	85.1333	45.4057	85.0932	2.2641e-13	2.2641e-13	2.2641e-13	2.2641e-13	FALSE	NaN	6453.88	6453.88	TRUE	TRUE	50.0014	49.9988	3	_GFK[+114]ASGC[+57]EGEDVVTLLK_	_GFK[GlyGly (K)]ASGC[Carbamidomethyl (C)]EGEDVVTLLK_	641.988	641.991	6453.88
0	MaxLFQ	0	Not Defined	Urea_MB_DIA_1	NA	Urea_MB_DIA_1.raw	1	P52789	P52789	P52789	53.315	53.3167	3.8263e-20	1.41048e-16	3.64921e-13	3.62226e-23	0	8.2427e-26	15	21477.4	FETKDISDIEGEKDGIR	Stripped Sequence	TRUE	2	FETKDISDIEGEKDGIR	10	1	FALSE	_FETK[+114]DISDIEGEKDGIR_	25.7502	FALSE	_FETK[GlyGly (K)]DISDIEGEKDGIR_	_FETK[GlyGly (K)]DISDIEGEKDGIR_	no group specified	LABEL_FREE	FALSE	NaN	1.26177e-16	1.22792e-14	62.6037	25.7269	62.631	1.22792e-14	1.22792e-14	1.22792e-14	1.22792e-14	FALSE	NaN	6420.23	6420.23	TRUE	TRUE	52.9013	52.8995	4	_FETK[+114]DISDIEGEKDGIR_	_FETK[GlyGly (K)]DISDIEGEKDGIR_	517.256	517.259	6420.23
0	MaxLFQ	0	Not Defined	Urea_MB_DIA_1	NA	Urea_MB_DIA_1.raw	1	P52789	P52789	P52789	53.315	53.3167	3.8263e-20	1.41048e-16	3.64921e-13	3.62226e-23	0	8.2427e-26	15	21477.4	STIGVDGSVYKK	Stripped Sequence	TRUE	1	STIGVDGSVYKK	11	1	FALSE	_STIGVDGSVYK[+114]K_	-4.20154	FALSE	_STIGVDGSVYK[GlyGly (K)]K_	_STIGVDGSVYK[GlyGly (K)]K_	no group specified	LABEL_FREE	FALSE	NaN	2.06552e-10	1.9925e-10	33.6747	-4.16695	33.6437	1.9925e-10	1.9925e-10	1.9925e-10	1.9925e-10	FALSE	NaN	4575.09	4575.09	TRUE	TRUE	42.6553	42.6506	2	_STIGVDGSVYK[+114]K_	_STIGVDGSVYK[GlyGly (K)]K_	684.362	684.366	4575.09
0	MaxLFQ	0	Not Defined	Urea_MB_DIA_1	NA	Urea_MB_DIA_1.raw	1	P52789	P52789	P52789	53.315	53.3167	3.8263e-20	1.41048e-16	3.64921e-13	3.62226e-23	0	8.2427e-26	15	21477.4	TLEHLQLSHDQLLEVKR	Stripped Sequence	TRUE	1	TLEHLQLSHDQLLEVKR	12	1	FALSE	_TLEHLQLSHDQLLEVK[+114]R_	28.269	FALSE	_TLEHLQLSHDQLLEVK[GlyGly (K)]R_	_TLEHLQLSHDQLLEVK[GlyGly (K)]R_	no group specified	LABEL_FREE	FALSE	NaN	7.19395e-13	3.67785e-12	65.2662	28.2724	65.2626	3.67785e-12	3.67785e-12	3.67785e-12	3.67785e-12	FALSE	NaN	4566.87	4566.87	TRUE	TRUE	47.2172	47.2138	4	_TLEHLQLSHDQLLEVK[+114]R_	_TLEHLQLSHDQLLEVK[GlyGly (K)]R_	544.049	544.051	4566.87
0	MaxLFQ	0	Not Defined	Urea_MB_DIA_1	NA	Urea_MB_DIA_1.raw	1	P52789	P52789	P52789	53.315	53.3167	3.8263e-20	1.41048e-16	3.64921e-13	3.62226e-23	0	8.2427e-26	15	21477.4	NILIDFTKR	Stripped Sequence	TRUE	1	NILIDFTKR	13	1	FALSE	_NILIDFTK[+114]R_	40.1721	FALSE	_NILIDFTK[GlyGly (K)]R_	_NILIDFTK[GlyGly (K)]R_	no group specified	LABEL_FREE	FALSE	NaN	2.78345e-08	4.92771e-09	78.4586	40.108	78.5311	4.92771e-09	4.92771e-09	4.92771e-09	4.92771e-09	FALSE	NaN	2705.39	2705.39	TRUE	TRUE	37.8869	37.8808	3	_NILIDFTK[+114]R_	_NILIDFTK[GlyGly (K)]R_	411.903	411.905	2705.39
0	MaxLFQ	0	Not Defined	Urea_MB_DIA_1	NA	Urea_MB_DIA_1.raw	1	P52789	P52789	P52789	53.315	53.3167	3.8263e-20	1.41048e-16	3.64921e-13	3.62226e-23	0	8.2427e-26	15	21477.4	DLAPKCDVSFLQSEDGSGK	Stripped Sequence	TRUE	1	DLAPKCDVSFLQSEDGSGK	14	1	FALSE	_DLAPK[+114]C[+57]DVSFLQSEDGSGK_	43.9418	FALSE	_DLAPK[GlyGly (K)]C[Carbamidomethyl (C)]DVSFLQSEDGSGK_	_DLAPK[GlyGly (K)]C[Carbamidomethyl (C)]DVSFLQSEDGSGK_	no group specified	LABEL_FREE	FALSE	NaN	5.35564e-06	6.48569e-08	82.7903	43.8781	82.8681	6.48569e-08	6.48569e-08	6.48569e-08	6.48569e-08	FALSE	NaN	2520.92	2520.92	TRUE	TRUE	31.9037	31.896	3	_DLAPK[+114]C[+57]DVSFLQSEDGSGK_	_DLAPK[GlyGly (K)]C[Carbamidomethyl (C)]DVSFLQSEDGSGK_	723.004	723.007	2520.92
0	MaxLFQ	0	Not Defined	Urea_MB_DIA_1	NA	Urea_MB_DIA_1.raw	1	P52789	P52789	P52789	53.315	53.3167	3.8263e-20	1.41048e-16	3.64921e-13	3.62226e-23	0	8.2427e-26	15	21477.4	GLSKETHASAPVK	Stripped Sequence	TRUE	1	GLSKETHASAPVK	15	1	FALSE	_GLSK[+114]ETHASAPVK_	-136.079	FALSE	_GLSK[GlyGly (K)]ETHASAPVK_	_GLSK[GlyGly (K)]ETHASAPVK_	no group specified	LABEL_FREE	FALSE	NaN	0.00947466	2.00736e-05	16.6149	-142.376	17.174	2.00736e-05	2.00736e-05	2.00736e-05	2.00736e-05	FALSE	NaN	1.56977	1.56977	TRUE	TRUE	0.607067	0.590575	3	_GLSK[+114]ETHASAPVK_	_GLSK[GlyGly (K)]ETHASAPVK_	480.26	480.267	1.56977
0	MaxLFQ	0	Not Defined	Urea_MB_DIA_1	NA	Urea_MB_DIA_1.raw	1	P52799	P52799	P52799	35.8359	35.8425	1.47453e-06	9.74095e-06	7.6614e-05	8.52226e-05	0.000158932	8.18137e-08	2	4110.08	NKDYYIISTSNGSLEGLDNQEGGVCQTR	Stripped Sequence	TRUE	1	NKDYYIISTSNGSLEGLDNQEGGVCQTR	1	1	TRUE	_NK[+114]DYYIISTSNGSLEGLDNQEGGVC[+57]QTR_	52.0925	FALSE	_NK[GlyGly (K)]DYYIISTSNGSLEGLDNQEGGVC[Carbamidomethyl (C)]QTR_	_NK[GlyGly (K)]DYYIISTSNGSLEGLDNQEGGVC[Carbamidomethyl (C)]QTR_	no group specified	LABEL_FREE	FALSE	NaN	2.44574e-07	1.42039e-08	92.1829	51.9648	92.3066	1.42039e-08	1.42039e-08	1.42039e-08	1.42039e-08	FALSE	NaN	4222.88	4222.88	TRUE	TRUE	35.8425	35.8359	3	_NK[+114]DYYIISTSNGSLEGLDNQEGGVC[+57]QTR_	_NK[GlyGly (K)]DYYIISTSNGSLEGLDNQEGGVC[Carbamidomethyl (C)]QTR_	1078.17	1078.17	4222.88
0	MaxLFQ	0	Not Defined	Urea_MB_DIA_1	NA	Urea_MB_DIA_1.raw	1	P52799	P52799	P52799	35.8359	35.8425	1.47453e-06	9.74095e-06	7.6614e-05	8.52226e-05	0.000158932	8.18137e-08	2	4110.08	ILMKVGQDASSAGSTR	Stripped Sequence	TRUE	1	ILMKVGQDASSAGSTR	2	1	TRUE	_ILMK[+114]VGQDASSAGSTR_	2.47897	FALSE	_ILMK[GlyGly (K)]VGQDASSAGSTR_	_ILMK[GlyGly (K)]VGQDASSAGSTR_	no group specified	LABEL_FREE	FALSE	NaN	6.2485e-06	7.41335e-08	39.2708	2.46566	39.2841	7.41335e-08	7.41335e-08	7.41335e-08	7.41335e-08	FALSE	NaN	3997.27	3997.27	TRUE	TRUE	31.4471	31.4393	3	_ILMK[+114]VGQDASSAGSTR_	_ILMK[GlyGly (K)]VGQDASSAGSTR_	578.965	578.968	3997.27
0	MaxLFQ	0	Not Defined	Urea_MB_DIA_1	NA	Urea_MB_DIA_1.raw	1	P52824	P52824	P52824	52.6071	52.6089	2.52556e-19	5.76909e-16	1.29209e-12	6.86495e-22	0	1.34125e-24	3	6947.34	LLPGGFSKTQSFR	Stripped Sequence	TRUE	1	LLPGGFSKTQSFR	1	1	TRUE	_LLPGGFSK[+114]TQSFR_	27.4394	FALSE	_LLPGGFSK[GlyGly (K)]TQSFR_	_LLPGGFSK[GlyGly (K)]TQSFR_	no group specified	LABEL_FREE	FALSE	NaN	1.74526e-14	2.84811e-13	64.4594	27.4676	64.4325	2.84811e-13	2.84811e-13	2.84811e-13	2.84811e-13	FALSE	NaN	13485.1	13485.1	TRUE	TRUE	49.7781	49.7754	3	_LLPGGFSK[+114]TQSFR_	_LLPGGFSK[GlyGly (K)]TQSFR_	517.947	517.95	13485.1
0	MaxLFQ	0	Not Defined	Urea_MB_DIA_1	NA	Urea_MB_DIA_1.raw	1	P52824	P52824	P52824	52.6071	52.6089	2.52556e-19	5.76909e-16	1.29209e-12	6.86495e-22	0	1.34125e-24	3	6947.34	KTCGSSDVLAGVR	Stripped Sequence	TRUE	1	KTCGSSDVLAGVR	2	1	TRUE	_K[+114]TC[+57]GSSDVLAGVR_	-6.64888	FALSE	_K[GlyGly (K)]TC[Carbamidomethyl (C)]GSSDVLAGVR_	_K[GlyGly (K)]TC[Carbamidomethyl (C)]GSSDVLAGVR_	no group specified	LABEL_FREE	FALSE	NaN	1.98433e-16	1.62539e-14	31.4999	-6.66302	31.5114	1.62539e-14	1.62539e-14	1.62539e-14	1.62539e-14	FALSE	NaN	4382.69	4382.69	TRUE	TRUE	52.6089	52.6071	3	_K[+114]TC[+57]GSSDVLAGVR_	_K[GlyGly (K)]TC[Carbamidomethyl (C)]GSSDVLAGVR_	488.581	488.583	4382.69
0	MaxLFQ	0	Not Defined	Urea_MB_DIA_1	NA	Urea_MB_DIA_1.raw	1	P52824	P52824	P52824	52.6071	52.6089	2.52556e-19	5.76909e-16	1.29209e-12	6.86495e-22	0	1.34125e-24	3	6947.34	ETQATPESGKQTLK	Stripped Sequence	TRUE	1	ETQATPESGKQTLK	3	1	TRUE	_ETQATPESGK[+114]QTLK_	-121.017	FALSE	_ETQATPESGK[GlyGly (K)]QTLK_	_ETQATPESGK[GlyGly (K)]QTLK_	no group specified	LABEL_FREE	FALSE	NaN	1.662e-09	8.29414e-10	19.1301	-114.045	18.5111	8.29414e-10	8.29414e-10	8.29414e-10	8.29414e-10	FALSE	NaN	2974.21	2974.21	TRUE	TRUE	40.7179	40.7127	3	_ETQATPESGK[+114]QTLK_	_ETQATPESGK[GlyGly (K)]QTLK_	544.613	544.619	2974.21
0	MaxLFQ	0	Not Defined	Urea_MB_DIA_1	NA	Urea_MB_DIA_1.raw	1	P52888	P52888	P52888	55.6137	55.6147	8.03501e-23	1.57827e-18	4.48986e-15	1.21744e-27	0	8.00068e-30	18	55352.3	ELLEKLIESR	Stripped Sequence	TRUE	1	ELLEKLIESR	2	2	TRUE	_ELLEK[+114]LIESR_	52.2741	FALSE	_ELLEK[GlyGly (K)]LIESR_	_ELLEK[GlyGly (K)]LIESR_	no group specified	LABEL_FREE	FALSE	NaN	5.40918e-17	7.19245e-15	92.3832	52.1715	92.4826	7.19245e-15	7.19245e-15	7.19245e-15	7.19245e-15	FALSE	NaN	74958.5	74958.5	TRUE	TRUE	53.4698	53.4682	2	_ELLEK[+114]LIESR_	_ELLEK[GlyGly (K)]LIESR_	672.38	672.383	74958.5
0	MaxLFQ	0	Not Defined	Urea_MB_DIA_1	NA	Urea_MB_DIA_1.raw	1	P52888	P52888	P52888	55.6137	55.6147	8.03501e-23	1.57827e-18	4.48986e-15	1.21744e-27	0	8.00068e-30	18	55352.3	ELLEKLIESR	Stripped Sequence	TRUE	1	ELLEKLIESR	2	2	TRUE	_ELLEK[+114]LIESR_	52.2741	FALSE	_ELLEK[GlyGly (K)]LIESR_	_ELLEK[GlyGly (K)]LIESR_	no group specified	LABEL_FREE	FALSE	NaN	1.45505e-14	2.51943e-13	92.3567	52.1442	92.4826	2.51943e-13	2.51943e-13	2.51943e-13	2.51943e-13	FALSE	NaN	54676.1	54676.1	TRUE	TRUE	49.8974	49.8948	3	_ELLEK[+114]LIESR_	_ELLEK[GlyGly (K)]LIESR_	448.589	448.591	54676.1
0	MaxLFQ	0	Not Defined	Urea_MB_DIA_1	NA	Urea_MB_DIA_1.raw	1	P52888	P52888	P52888	55.6137	55.6147	8.03501e-23	1.57827e-18	4.48986e-15	1.21744e-27	0	8.00068e-30	18	55352.3	QIVLAKVDQALHTQTDADPAEEYAR	Stripped Sequence	TRUE	1	QIVLAKVDQALHTQTDADPAEEYAR	3	1	TRUE	_QIVLAK[+114]VDQALHTQTDADPAEEYAR_	54.8128	FALSE	_QIVLAK[GlyGly (K)]VDQALHTQTDADPAEEYAR_	_QIVLAK[GlyGly (K)]VDQALHTQTDADPAEEYAR_	no group specified	LABEL_FREE	FALSE	NaN	4.28066e-13	2.56097e-12	96.0189	55.0692	95.7528	2.56097e-12	2.56097e-12	2.56097e-12	2.56097e-12	FALSE	NaN	68108.6	68108.6	TRUE	TRUE	47.5894	47.5861	4	_QIVLAK[+114]VDQALHTQTDADPAEEYAR_	_QIVLAK[GlyGly (K)]VDQALHTQTDADPAEEYAR_	724.866	724.87	68108.6
0	MaxLFQ	0	Not Defined	Urea_MB_DIA_1	NA	Urea_MB_DIA_1.raw	1	P52888	P52888	P52888	55.6137	55.6147	8.03501e-23	1.57827e-18	4.48986e-15	1.21744e-27	0	8.00068e-30	18	55352.3	EGKYGHAACFGLQPGCLR	Stripped Sequence	TRUE	1	EGKYGHAACFGLQPGCLR	4	2	TRUE	_EGK[+114]YGHAAC[+57]FGLQPGC[+57]LR_	22.7437	FALSE	_EGK[GlyGly (K)]YGHAAC[Carbamidomethyl (C)]FGLQPGC[Carbamidomethyl (C)]LR_	_EGK[GlyGly (K)]YGHAAC[Carbamidomethyl (C)]FGLQPGC[Carbamidomethyl (C)]LR_	no group specified	LABEL_FREE	FALSE	NaN	1.91092e-15	6.67505e-14	59.2295	22.7521	59.2206	6.67505e-14	6.67505e-14	6.67505e-14	6.67505e-14	FALSE	NaN	52570.1	52570.1	TRUE	TRUE	51.1937	51.1914	4	_EGK[+114]YGHAAC[+57]FGLQPGC[+57]LR_	_EGK[GlyGly (K)]YGHAAC[Carbamidomethyl (C)]FGLQPGC[Carbamidomethyl (C)]LR_	534.503	534.506	52570.1
0	MaxLFQ	0	Not Defined	Urea_MB_DIA_1	NA	Urea_MB_DIA_1.raw	1	P52888	P52888	P52888	55.6137	55.6147	8.03501e-23	1.57827e-18	4.48986e-15	1.21744e-27	0	8.00068e-30	18	55352.3	EGKYGHAACFGLQPGCLR	Stripped Sequence	TRUE	1	EGKYGHAACFGLQPGCLR	4	2	TRUE	_EGK[+114]YGHAAC[+57]FGLQPGC[+57]LR_	22.7437	FALSE	_EGK[GlyGly (K)]YGHAAC[Carbamidomethyl (C)]FGLQPGC[Carbamidomethyl (C)]LR_	_EGK[GlyGly (K)]YGHAAC[Carbamidomethyl (C)]FGLQPGC[Carbamidomethyl (C)]LR_	no group specified	LABEL_FREE	FALSE	NaN	5.00615e-12	1.42803e-11	59.1562	22.6827	59.2206	1.42803e-11	1.42803e-11	1.42803e-11	1.42803e-11	FALSE	NaN	13691.6	13691.6	TRUE	TRUE	45.7688	45.765	3	_EGK[+114]YGHAAC[+57]FGLQPGC[+57]LR_	_EGK[GlyGly (K)]YGHAAC[Carbamidomethyl (C)]FGLQPGC[Carbamidomethyl (C)]LR_	712.335	712.339	13691.6
0	MaxLFQ	0	Not Defined	Urea_MB_DIA_1	NA	Urea_MB_DIA_1.raw	1	P52888	P52888	P52888	55.6137	55.6147	8.03501e-23	1.57827e-18	4.48986e-15	1.21744e-27	0	8.00068e-30	18	55352.3	NILDFPQHVSPSKDIR	Stripped Sequence	TRUE	1	NILDFPQHVSPSKDIR	5	2	FALSE	_NILDFPQHVSPSK[+114]DIR_	38.0872	FALSE	_NILDFPQHVSPSK[GlyGly (K)]DIR_	_NILDFPQHVSPSK[GlyGly (K)]DIR_	no group specified	LABEL_FREE	FALSE	NaN	3.00685e-17	5.00408e-15	76.3594	38.0366	76.406	5.00408e-15	5.00408e-15	5.00408e-15	5.00408e-15	FALSE	NaN	32320.4	32320.4	TRUE	TRUE	53.8843	53.8828	3	_NILDFPQHVSPSK[+114]DIR_	_NILDFPQHVSPSK[GlyGly (K)]DIR_	660.681	660.685	32320.4
0	MaxLFQ	0	Not Defined	Urea_MB_DIA_1	NA	Urea_MB_DIA_1.raw	1	P52888	P52888	P52888	55.6137	55.6147	8.03501e-23	1.57827e-18	4.48986e-15	1.21744e-27	0	8.00068e-30	18	55352.3	NILDFPQHVSPSKDIR	Stripped Sequence	TRUE	1	NILDFPQHVSPSKDIR	5	2	FALSE	_NILDFPQHVSPSK[+114]DIR_	38.0872	FALSE	_NILDFPQHVSPSK[GlyGly (K)]DIR_	_NILDFPQHVSPSK[GlyGly (K)]DIR_	no group specified	LABEL_FREE	FALSE	NaN	1.57175e-15	5.89622e-14	76.4209	38.1034	76.406	5.89622e-14	5.89622e-14	5.89622e-14	5.89622e-14	FALSE	NaN	19329.1	19329.1	TRUE	TRUE	51.3156	51.3133	4	_NILDFPQHVSPSK[+114]DIR_	_NILDFPQHVSPSK[GlyGly (K)]DIR_	495.763	495.765	19329.1
0	MaxLFQ	0	Not Defined	Urea_MB_DIA_1	NA	Urea_MB_DIA_1.raw	1	P52888	P52888	P52888	55.6137	55.6147	8.03501e-23	1.57827e-18	4.48986e-15	1.21744e-27	0	8.00068e-30	18	55352.3	AVILELKR	Stripped Sequence	TRUE	1	AVILELKR	6	1	FALSE	_AVILELK[+114]R_	13.3778	FALSE	_AVILELK[GlyGly (K)]R_	_AVILELK[GlyGly (K)]R_	no group specified	LABEL_FREE	FALSE	NaN	2.5052e-18	1.45299e-15	50.2102	13.3488	50.2497	1.45299e-15	1.45299e-15	1.45299e-15	1.45299e-15	FALSE	NaN	34823.6	34823.6	TRUE	TRUE	55.6147	55.6137	2	_AVILELK[+114]R_	_AVILELK[GlyGly (K)]R_	528.332	528.335	34823.6
0	MaxLFQ	0	Not Defined	Urea_MB_DIA_1	NA	Urea_MB_DIA_1.raw	1	P52888	P52888	P52888	55.6137	55.6147	8.03501e-23	1.57827e-18	4.48986e-15	1.21744e-27	0	8.00068e-30	18	55352.3	VQKDSLRPEAAR	Stripped Sequence	TRUE	2	VQKDSLRPEAAR	9	1	FALSE	_VQK[+114]DSLRPEAAR_	-122.612	FALSE	_VQK[GlyGly (K)]DSLRPEAAR_	_VQK[GlyGly (K)]DSLRPEAAR_	no group specified	LABEL_FREE	FALSE	NaN	3.8176e-09	1.44931e-09	19.0227	-115.254	18.3696	1.44931e-09	1.44931e-09	1.44931e-09	1.44931e-09	FALSE	NaN	10987.9	10987.9	TRUE	TRUE	39.8918	39.8863	3	_VQK[+114]DSLRPEAAR_	_VQK[GlyGly (K)]DSLRPEAAR_	495.271	495.277	10987.9
0	MaxLFQ	0	Not Defined	Urea_MB_DIA_1	NA	Urea_MB_DIA_1.raw	1	P52888	P52888	P52888	55.6137	55.6147	8.03501e-23	1.57827e-18	4.48986e-15	1.21744e-27	0	8.00068e-30	18	55352.3	IVWLQEKVQK	Stripped Sequence	TRUE	1	IVWLQEKVQK	10	1	FALSE	_IVWLQEK[+114]VQK_	24.3092	FALSE	_IVWLQEK[GlyGly (K)]VQK_	_IVWLQEK[GlyGly (K)]VQK_	no group specified	LABEL_FREE	FALSE	NaN	7.23533e-08	8.09844e-09	60.9002	24.2906	60.9206	8.09844e-09	8.09844e-09	8.09844e-09	8.09844e-09	FALSE	NaN	9524.32	9524.32	TRUE	TRUE	36.9734	36.9672	3	_IVWLQEK[+114]VQK_	_IVWLQEK[GlyGly (K)]VQK_	462.27	462.272	9524.32
0	MaxLFQ	0	Not Defined	Urea_MB_DIA_1	NA	Urea_MB_DIA_1.raw	1	P52888	P52888	P52888	55.6137	55.6147	8.03501e-23	1.57827e-18	4.48986e-15	1.21744e-27	0	8.00068e-30	18	55352.3	FKQEGVLNSK	Stripped Sequence	TRUE	1	FKQEGVLNSK	11	2	FALSE	_FK[+114]QEGVLNSK_	-58.4863	FALSE	_FK[GlyGly (K)]QEGVLNSK_	_FK[GlyGly (K)]QEGVLNSK_	no group specified	LABEL_FREE	FALSE	NaN	1.10606e-13	1.00552e-12	24.1044	-57.9303	24.0617	1.00552e-12	1.00552e-12	1.00552e-12	1.00552e-12	FALSE	NaN	3836.65	3836.65	TRUE	TRUE	48.5358	48.5328	3	_FK[+114]QEGVLNSK_	_FK[GlyGly (K)]QEGVLNSK_	421.895	421.897	3836.65
0	MaxLFQ	0	Not Defined	Urea_MB_DIA_1	NA	Urea_MB_DIA_1.raw	1	P52888	P52888	P52888	55.6137	55.6147	8.03501e-23	1.57827e-18	4.48986e-15	1.21744e-27	0	8.00068e-30	18	55352.3	FKQEGVLNSK	Stripped Sequence	TRUE	1	FKQEGVLNSK	11	2	FALSE	_FK[+114]QEGVLNSK_	-58.4863	FALSE	_FK[GlyGly (K)]QEGVLNSK_	_FK[GlyGly (K)]QEGVLNSK_	no group specified	LABEL_FREE	FALSE	NaN	9.4266e-17	1.02724e-14	24.0452	-58.6789	24.0617	1.02724e-14	1.02724e-14	1.02724e-14	1.02724e-14	FALSE	NaN	1488.95	1488.95	TRUE	TRUE	53.0934	53.0916	2	_FK[+114]QEGVLNSK_	_FK[GlyGly (K)]QEGVLNSK_	632.338	632.342	1488.95
0	MaxLFQ	0	Not Defined	Urea_MB_DIA_1	NA	Urea_MB_DIA_1.raw	1	P52888	P52888	P52888	55.6137	55.6147	8.03501e-23	1.57827e-18	4.48986e-15	1.21744e-27	0	8.00068e-30	18	55352.3	LKPLGEQER	Stripped Sequence	TRUE	1	LKPLGEQER	12	1	FALSE	_LK[+114]PLGEQER_	-89.5729	FALSE	_LK[GlyGly (K)]PLGEQER_	_LK[GlyGly (K)]PLGEQER_	no group specified	LABEL_FREE	FALSE	NaN	3.42861e-08	5.52051e-09	21.611	-86.1003	21.3027	5.52051e-09	5.52051e-09	5.52051e-09	5.52051e-09	FALSE	NaN	4032.05	4032.05	TRUE	TRUE	37.6838	37.6777	3	_LK[+114]PLGEQER_	_LK[GlyGly (K)]PLGEQER_	395.219	395.223	4032.05
0	MaxLFQ	0	Not Defined	Urea_MB_DIA_1	NA	Urea_MB_DIA_1.raw	1	P52888	P52888	P52888	55.6137	55.6147	8.03501e-23	1.57827e-18	4.48986e-15	1.21744e-27	0	8.00068e-30	18	55352.3	YPHYFPLLKK	Stripped Sequence	TRUE	1	YPHYFPLLKK	13	1	FALSE	_YPHYFPLLK[+114]K_	28.9074	FALSE	_YPHYFPLLK[GlyGly (K)]K_	_YPHYFPLLK[GlyGly (K)]K_	no group specified	LABEL_FREE	FALSE	NaN	1.14868e-06	2.7991e-08	66.1283	29.0843	65.9326	2.7991e-08	2.7991e-08	2.7991e-08	2.7991e-08	FALSE	NaN	2381.46	2381.46	TRUE	TRUE	34.2925	34.2855	3	_YPHYFPLLK[+114]K_	_YPHYFPLLK[GlyGly (K)]K_	473.931	473.933	2381.46
0	MaxLFQ	0	Not Defined	Urea_MB_DIA_1	NA	Urea_MB_DIA_1.raw	1	P52888	P52888	P52888	55.6137	55.6147	8.03501e-23	1.57827e-18	4.48986e-15	1.21744e-27	0	8.00068e-30	18	55352.3	CKEENCAILK	Stripped Sequence	TRUE	1	CKEENCAILK	14	1	FALSE	_C[+57]K[+114]EENC[+57]AILK_	-82.0758	FALSE	_C[Carbamidomethyl (C)]K[GlyGly (K)]EENC[Carbamidomethyl (C)]AILK_	_C[Carbamidomethyl (C)]K[GlyGly (K)]EENC[Carbamidomethyl (C)]AILK_	no group specified	LABEL_FREE	FALSE	NaN	4.19956e-10	3.25043e-10	22.2063	-79.395	21.9683	3.25043e-10	3.25043e-10	3.25043e-10	3.25043e-10	FALSE	NaN	1262.06	1262.06	TRUE	TRUE	42.0152	42.0104	3	_C[+57]K[+114]EENC[+57]AILK_	_C[Carbamidomethyl (C)]K[GlyGly (K)]EENC[Carbamidomethyl (C)]AILK_	460.22	460.224	1262.06
0	MaxLFQ	0	Not Defined	Urea_MB_DIA_1	NA	Urea_MB_DIA_1.raw	1	P52888	P52888	P52888	55.6137	55.6147	8.03501e-23	1.57827e-18	4.48986e-15	1.21744e-27	0	8.00068e-30	18	55352.3	RKVEEAFNCR	Stripped Sequence	TRUE	2	RKVEEAFNCR	15	1	FALSE	_RK[+114]VEEAFNC[+57]R_	-116.658	FALSE	_RK[GlyGly (K)]VEEAFNC[Carbamidomethyl (C)]R_	_RK[GlyGly (K)]VEEAFNC[Carbamidomethyl (C)]R_	no group specified	LABEL_FREE	FALSE	NaN	7.83578e-06	1.11502e-07	19.2127	-113.114	18.8981	1.11502e-07	1.11502e-07	1.11502e-07	1.11502e-07	FALSE	NaN	1.93235	1.93235	TRUE	TRUE	29.8288	29.8205	3	_RK[+114]VEEAFNC[+57]R_	_RK[GlyGly (K)]VEEAFNC[Carbamidomethyl (C)]R_	474.902	474.908	1.93235
0	MaxLFQ	0	Not Defined	Urea_MB_DIA_1	NA	Urea_MB_DIA_1.raw	1	P52907	P52907	P52907	55.3816	55.3827	1.41537e-22	2.32774e-18	7.14359e-15	3.62842e-27	0	2.02328e-29	24	94259.3	IAAKFITHAPPGEFNEVFNDVR	Stripped Sequence	TRUE	1	IAAKFITHAPPGEFNEVFNDVR	1	2	TRUE	_IAAK[+114]FITHAPPGEFNEVFNDVR_	60.2699	FALSE	_IAAK[GlyGly (K)]FITHAPPGEFNEVFNDVR_	_IAAK[GlyGly (K)]FITHAPPGEFNEVFNDVR_	no group specified	LABEL_FREE	FALSE	NaN	7.318e-17	8.74166e-15	101.697	60.2554	101.715	8.74166e-15	8.74166e-15	8.74166e-15	8.74166e-15	FALSE	NaN	184417	184417	TRUE	TRUE	53.2632	53.2615	4	_IAAK[+114]FITHAPPGEFNEVFNDVR_	_IAAK[GlyGly (K)]FITHAPPGEFNEVFNDVR_	647.333	647.336	184417
0	MaxLFQ	0	Not Defined	Urea_MB_DIA_1	NA	Urea_MB_DIA_1.raw	1	P52907	P52907	P52907	55.3816	55.3827	1.41537e-22	2.32774e-18	7.14359e-15	3.62842e-27	0	2.02328e-29	24	94259.3	IAAKFITHAPPGEFNEVFNDVR	Stripped Sequence	TRUE	1	IAAKFITHAPPGEFNEVFNDVR	1	2	TRUE	_IAAK[+114]FITHAPPGEFNEVFNDVR_	60.2699	FALSE	_IAAK[GlyGly (K)]FITHAPPGEFNEVFNDVR_	_IAAK[GlyGly (K)]FITHAPPGEFNEVFNDVR_	no group specified	LABEL_FREE	FALSE	NaN	5.54618e-16	3.06718e-14	101.643	60.2137	101.715	3.06718e-14	3.06718e-14	3.06718e-14	3.06718e-14	FALSE	NaN	54488.9	54488.9	TRUE	TRUE	51.9627	51.9606	3	_IAAK[+114]FITHAPPGEFNEVFNDVR_	_IAAK[GlyGly (K)]FITHAPPGEFNEVFNDVR_	862.775	862.779	54488.9
0	MaxLFQ	0	Not Defined	Urea_MB_DIA_1	NA	Urea_MB_DIA_1.raw	1	P52907	P52907	P52907	55.3816	55.3827	1.41537e-22	2.32774e-18	7.14359e-15	3.62842e-27	0	2.02328e-29	24	94259.3	EASDPQPEEADGGLKSWR	Stripped Sequence	TRUE	1	EASDPQPEEADGGLKSWR	2	2	TRUE	_EASDPQPEEADGGLK[+114]SWR_	18.8177	FALSE	_EASDPQPEEADGGLK[GlyGly (K)]SWR_	_EASDPQPEEADGGLK[GlyGly (K)]SWR_	no group specified	LABEL_FREE	FALSE	NaN	5.03044e-17	6.88196e-15	55.229	18.834	55.2138	6.88196e-15	6.88196e-15	6.88196e-15	6.88196e-15	FALSE	NaN	125159	125159	TRUE	TRUE	53.5202	53.5186	3	_EASDPQPEEADGGLK[+114]SWR_	_EASDPQPEEADGGLK[GlyGly (K)]SWR_	695.987	695.991	125159
0	MaxLFQ	0	Not Defined	Urea_MB_DIA_1	NA	Urea_MB_DIA_1.raw	1	P52907	P52907	P52907	55.3816	55.3827	1.41537e-22	2.32774e-18	7.14359e-15	3.62842e-27	0	2.02328e-29	24	94259.3	EASDPQPEEADGGLKSWR	Stripped Sequence	TRUE	1	EASDPQPEEADGGLKSWR	2	2	TRUE	_EASDPQPEEADGGLK[+114]SWR_	18.8177	FALSE	_EASDPQPEEADGGLK[GlyGly (K)]SWR_	_EASDPQPEEADGGLK[GlyGly (K)]SWR_	no group specified	LABEL_FREE	FALSE	NaN	3.92462e-12	1.20207e-11	55.2781	18.8867	55.2138	1.20207e-11	1.20207e-11	1.20207e-11	1.20207e-11	FALSE	NaN	2047.23	2047.23	TRUE	TRUE	45.9565	45.9527	2	_EASDPQPEEADGGLK[+114]SWR_	_EASDPQPEEADGGLK[GlyGly (K)]SWR_	1043.48	1043.48	2047.23
0	MaxLFQ	0	Not Defined	Urea_MB_DIA_1	NA	Urea_MB_DIA_1.raw	1	P52907	P52907	P52907	55.3816	55.3827	1.41537e-22	2.32774e-18	7.14359e-15	3.62842e-27	0	2.02328e-29	24	94259.3	ADFDDRVSDEEKVR	Stripped Sequence	TRUE	2	ADFDDRVSDEEKVR	3	1	TRUE	_[+42]ADFDDRVSDEEK[+114]VR_	18.4714	FALSE	_[Acetyl (Protein N-term)]ADFDDRVSDEEK[GlyGly (K)]VR_	_[Acetyl (Protein N-term)]ADFDDRVSDEEK[GlyGly (K)]VR_	no group specified	LABEL_FREE	FALSE	NaN	7.14874e-17	8.60667e-15	54.8167	18.4027	54.8826	8.60667e-15	8.60667e-15	8.60667e-15	8.60667e-15	FALSE	NaN	99722.3	99722.3	TRUE	TRUE	53.279	53.2773	3	_[+42]ADFDDRVSDEEK[+114]VR_	_[Acetyl (Protein N-term)]ADFDDRVSDEEK[GlyGly (K)]VR_	612.95	612.953	99722.3
0	MaxLFQ	0	Not Defined	Urea_MB_DIA_1	NA	Urea_MB_DIA_1.raw	1	P52907	P52907	P52907	55.3816	55.3827	1.41537e-22	2.32774e-18	7.14359e-15	3.62842e-27	0	2.02328e-29	24	94259.3	TIDGQQTIIACIESHQFQPKNFWNGR	Stripped Sequence	TRUE	1	TIDGQQTIIACIESHQFQPKNFWNGR	4	1	FALSE	_TIDGQQTIIAC[+57]IESHQFQPK[+114]NFWNGR_	80.6712	FALSE	_TIDGQQTIIAC[Carbamidomethyl (C)]IESHQFQPK[GlyGly (K)]NFWNGR_	_TIDGQQTIIAC[Carbamidomethyl (C)]IESHQFQPK[GlyGly (K)]NFWNGR_	no group specified	LABEL_FREE	FALSE	NaN	4.01938e-17	5.973e-15	120.04	80.7431	120.011	5.973e-15	5.973e-15	5.973e-15	5.973e-15	FALSE	NaN	95663.5	95663.5	TRUE	TRUE	53.6774	53.6758	4	_TIDGQQTIIAC[+57]IESHQFQPK[+114]NFWNGR_	_TIDGQQTIIAC[Carbamidomethyl (C)]IESHQFQPK[GlyGly (K)]NFWNGR_	801.393	801.397	95663.5
0	MaxLFQ	0	Not Defined	Urea_MB_DIA_1	NA	Urea_MB_DIA_1.raw	1	P52907	P52907	P52907	55.3816	55.3827	1.41537e-22	2.32774e-18	7.14359e-15	3.62842e-27	0	2.02328e-29	24	94259.3	TKIDWNKILSYK	Stripped Sequence	FALSE	2	TKIDWNKILSYK	5	1	FALSE	_TKIDWNK[+114]ILSYK_	47.9722	FALSE	_TKIDWNK[GlyGly (K)]ILSYK_	_TKIDWNK[GlyGly (K)]ILSYK_	no group specified	LABEL_FREE	FALSE	NaN	1.2828e-15	5.17795e-14	87.7522	47.8925	87.8341	5.17795e-14	5.17795e-14	5.17795e-14	5.17795e-14	FALSE	NaN	85063.2	85063.2	TRUE	TRUE	51.442	51.4398	3	_TKIDWNK[+114]ILSYK_	_TKIDWNK[GlyGly (K)]ILSYK_	541.635	541.637	85063.2
0	MaxLFQ	0	Not Defined	Urea_MB_DIA_1	NA	Urea_MB_DIA_1.raw	1	P52907	P52907	P52907	55.3816	55.3827	1.41537e-22	2.32774e-18	7.14359e-15	3.62842e-27	0	2.02328e-29	24	94259.3	IIENAENEYQTAISENYQTMSDTTFKALRR	Stripped Sequence	TRUE	2	IIENAENEYQTAISENYQTMSDTTFKALRR	6	1	FALSE	_IIENAENEYQTAISENYQTMSDTTFK[+114]ALRR_	76.4448	FALSE	_IIENAENEYQTAISENYQTMSDTTFK[GlyGly (K)]ALRR_	_IIENAENEYQTAISENYQTMSDTTFK[GlyGly (K)]ALRR_	no group specified	LABEL_FREE	FALSE	NaN	6.33141e-14	6.85241e-13	117.628	76.4294	117.641	6.85241e-13	6.85241e-13	6.85241e-13	6.85241e-13	FALSE	NaN	71370.1	71370.1	TRUE	TRUE	48.9169	48.914	4	_IIENAENEYQTAISENYQTMSDTTFK[+114]ALRR_	_IIENAENEYQTAISENYQTMSDTTFK[GlyGly (K)]ALRR_	913.44	913.445	71370.1
0	MaxLFQ	0	Not Defined	Urea_MB_DIA_1	NA	Urea_MB_DIA_1.raw	1	P52907	P52907	P52907	55.3816	55.3827	1.41537e-22	2.32774e-18	7.14359e-15	3.62842e-27	0	2.02328e-29	24	94259.3	KEASDPQPEEADGGLK	Stripped Sequence	TRUE	1	KEASDPQPEEADGGLK	7	2	FALSE	_K[+114]EASDPQPEEADGGLK_	-67.03	FALSE	_K[GlyGly (K)]EASDPQPEEADGGLK_	_K[GlyGly (K)]EASDPQPEEADGGLK_	no group specified	LABEL_FREE	FALSE	NaN	6.93647e-13	3.58505e-12	23.3887	-66.0758	23.304	3.58505e-12	3.58505e-12	3.58505e-12	3.58505e-12	FALSE	NaN	58549.5	58549.5	TRUE	TRUE	47.2435	47.2401	3	_K[+114]EASDPQPEEADGGLK_	_K[GlyGly (K)]EASDPQPEEADGGLK_	595.615	595.619	58549.5
0	MaxLFQ	0	Not Defined	Urea_MB_DIA_1	NA	Urea_MB_DIA_1.raw	1	P52907	P52907	P52907	55.3816	55.3827	1.41537e-22	2.32774e-18	7.14359e-15	3.62842e-27	0	2.02328e-29	24	94259.3	KEASDPQPEEADGGLK	Stripped Sequence	TRUE	1	KEASDPQPEEADGGLK	7	2	FALSE	_K[+114]EASDPQPEEADGGLK_	-67.03	FALSE	_K[GlyGly (K)]EASDPQPEEADGGLK_	_K[GlyGly (K)]EASDPQPEEADGGLK_	no group specified	LABEL_FREE	FALSE	NaN	8.40021e-13	4.09481e-12	23.4169	-65.7586	23.304	4.09481e-12	4.09481e-12	4.09481e-12	4.09481e-12	FALSE	NaN	1863.26	1863.26	TRUE	TRUE	47.105	47.1016	2	_K[+114]EASDPQPEEADGGLK_	_K[GlyGly (K)]EASDPQPEEADGGLK_	892.919	892.924	1863.26
0	MaxLFQ	0	Not Defined	Urea_MB_DIA_1	NA	Urea_MB_DIA_1.raw	1	P52907	P52907	P52907	55.3816	55.3827	1.41537e-22	2.32774e-18	7.14359e-15	3.62842e-27	0	2.02328e-29	24	94259.3	ILSYKIGK	Stripped Sequence	FALSE	1	ILSYKIGK	8	1	FALSE	_ILSYK[+114]IGK_	-0.0986435	FALSE	_ILSYK[GlyGly (K)]IGK_	_ILSYK[GlyGly (K)]IGK_	no group specified	LABEL_FREE	FALSE	NaN	1.24849e-16	1.2192e-14	36.8425	-0.159369	36.8951	1.2192e-14	1.2192e-14	1.2192e-14	1.2192e-14	FALSE	NaN	54855	54855	TRUE	TRUE	52.9082	52.9064	2	_ILSYK[+114]IGK_	_ILSYK[GlyGly (K)]IGK_	518.313	518.316	54855
0	MaxLFQ	0	Not Defined	Urea_MB_DIA_1	NA	Urea_MB_DIA_1.raw	1	P52907	P52907	P52907	55.3816	55.3827	1.41537e-22	2.32774e-18	7.14359e-15	3.62842e-27	0	2.02328e-29	24	94259.3	AYVKDHYSNGFCTVYAK	Stripped Sequence	TRUE	1	AYVKDHYSNGFCTVYAK	9	3	FALSE	_AYVK[+114]DHYSNGFC[+57]TVYAK_	13.2284	FALSE	_AYVK[GlyGly (K)]DHYSNGFC[Carbamidomethyl (C)]TVYAK_	_AYVK[GlyGly (K)]DHYSNGFC[Carbamidomethyl (C)]TVYAK_	no group specified	LABEL_FREE	FALSE	NaN	1.14257e-17	2.8627e-15	50.058	13.2368	50.0466	2.8627e-15	2.8627e-15	2.8627e-15	2.8627e-15	FALSE	NaN	27403.6	27403.6	TRUE	TRUE	54.5841	54.5828	3	_AYVK[+114]DHYSNGFC[+57]TVYAK_	_AYVK[GlyGly (K)]DHYSNGFC[Carbamidomethyl (C)]TVYAK_	712.998	713.002	27403.6
0	MaxLFQ	0	Not Defined	Urea_MB_DIA_1	NA	Urea_MB_DIA_1.raw	1	P52907	P52907	P52907	55.3816	55.3827	1.41537e-22	2.32774e-18	7.14359e-15	3.62842e-27	0	2.02328e-29	24	94259.3	AYVKDHYSNGFCTVYAK	Stripped Sequence	TRUE	1	AYVKDHYSNGFCTVYAK	9	3	FALSE	_AYVK[+114]DHYSNGFC[+57]TVYAK_	13.2284	FALSE	_AYVK[GlyGly (K)]DHYSNGFC[Carbamidomethyl (C)]TVYAK_	_AYVK[GlyGly (K)]DHYSNGFC[Carbamidomethyl (C)]TVYAK_	no group specified	LABEL_FREE	FALSE	NaN	2.31057e-17	4.25527e-15	50.0051	13.1979	50.0466	4.25527e-15	4.25527e-15	4.25527e-15	4.25527e-15	FALSE	NaN	22471.5	22471.5	TRUE	TRUE	54.0748	54.0733	4	_AYVK[+114]DHYSNGFC[+57]TVYAK_	_AYVK[GlyGly (K)]DHYSNGFC[Carbamidomethyl (C)]TVYAK_	535.001	535.004	22471.5
0	MaxLFQ	0	Not Defined	Urea_MB_DIA_1	NA	Urea_MB_DIA_1.raw	1	P52907	P52907	P52907	55.3816	55.3827	1.41537e-22	2.32774e-18	7.14359e-15	3.62842e-27	0	2.02328e-29	24	94259.3	KEASDPQPEEADGGLKSWR	Stripped Sequence	TRUE	2	KEASDPQPEEADGGLKSWR	10	2	FALSE	_KEASDPQPEEADGGLK[+114]SWR_	5.19317	FALSE	_KEASDPQPEEADGGLK[GlyGly (K)]SWR_	_KEASDPQPEEADGGLK[GlyGly (K)]SWR_	no group specified	LABEL_FREE	FALSE	NaN	1.61756e-15	6.0049e-14	42.1161	5.19719	42.1118	6.0049e-14	6.0049e-14	6.0049e-14	6.0049e-14	FALSE	NaN	28146.9	28146.9	TRUE	TRUE	51.2976	51.2954	4	_KEASDPQPEEADGGLK[+114]SWR_	_KEASDPQPEEADGGLK[GlyGly (K)]SWR_	554.266	554.269	28146.9
0	MaxLFQ	0	Not Defined	Urea_MB_DIA_1	NA	Urea_MB_DIA_1.raw	1	P52907	P52907	P52907	55.3816	55.3827	1.41537e-22	2.32774e-18	7.14359e-15	3.62842e-27	0	2.02328e-29	24	94259.3	KEASDPQPEEADGGLKSWR	Stripped Sequence	TRUE	2	KEASDPQPEEADGGLKSWR	10	2	FALSE	_K[+114]EASDPQPEEADGGLK[+114]SWR_	5.36237	FALSE	_K[GlyGly (K)]EASDPQPEEADGGLK[GlyGly (K)]SWR_	_K[GlyGly (K)]EASDPQPEEADGGLK[GlyGly (K)]SWR_	no group specified	LABEL_FREE	FALSE	NaN	7.36991e-14	7.61095e-13	42.1616	5.24047	42.29	7.61095e-13	7.61095e-13	7.61095e-13	7.61095e-13	FALSE	NaN	17219.9	17219.9	TRUE	TRUE	48.8137	48.8108	4	_K[+114]EASDPQPEEADGGLK[+114]SWR_	_K[GlyGly (K)]EASDPQPEEADGGLK[GlyGly (K)]SWR_	582.777	582.78	17219.9
0	MaxLFQ	0	Not Defined	Urea_MB_DIA_1	NA	Urea_MB_DIA_1.raw	1	P52907	P52907	P52907	55.3816	55.3827	1.41537e-22	2.32774e-18	7.14359e-15	3.62842e-27	0	2.02328e-29	24	94259.3	ISFKFDHLR	Stripped Sequence	TRUE	1	ISFKFDHLR	12	1	FALSE	_ISFK[+114]FDHLR_	22.6257	FALSE	_ISFK[GlyGly (K)]FDHLR_	_ISFK[GlyGly (K)]FDHLR_	no group specified	LABEL_FREE	FALSE	NaN	1.66805e-17	3.51614e-15	59.0678	22.599	59.096	3.51614e-15	3.51614e-15	3.51614e-15	3.51614e-15	FALSE	NaN	31634.7	31634.7	TRUE	TRUE	54.3117	54.3103	3	_ISFK[+114]FDHLR_	_ISFK[GlyGly (K)]FDHLR_	426.231	426.233	31634.7
0	MaxLFQ	0	Not Defined	Urea_MB_DIA_1	NA	Urea_MB_DIA_1.raw	1	P52907	P52907	P52907	55.3816	55.3827	1.41537e-22	2.32774e-18	7.14359e-15	3.62842e-27	0	2.02328e-29	24	94259.3	DVQDSLTVSNEAQTAKEFIK	Stripped Sequence	TRUE	1	DVQDSLTVSNEAQTAKEFIK	13	1	FALSE	_DVQDSLTVSNEAQTAK[+114]EFIK_	61.2496	FALSE	_DVQDSLTVSNEAQTAK[GlyGly (K)]EFIK_	_DVQDSLTVSNEAQTAK[GlyGly (K)]EFIK_	no group specified	LABEL_FREE	FALSE	NaN	2.58387e-14	3.71022e-13	102.977	61.2433	102.986	3.71022e-13	3.71022e-13	3.71022e-13	3.71022e-13	FALSE	NaN	22229.8	22229.8	TRUE	TRUE	49.5187	49.516	3	_DVQDSLTVSNEAQTAK[+114]EFIK_	_DVQDSLTVSNEAQTAK[GlyGly (K)]EFIK_	779.724	779.727	22229.8
0	MaxLFQ	0	Not Defined	Urea_MB_DIA_1	NA	Urea_MB_DIA_1.raw	1	P52907	P52907	P52907	55.3816	55.3827	1.41537e-22	2.32774e-18	7.14359e-15	3.62842e-27	0	2.02328e-29	24	94259.3	ISFKFDHLRK	Stripped Sequence	TRUE	2	ISFKFDHLRK	14	1	FALSE	_ISFK[+114]FDHLRK_	5.36237	FALSE	_ISFK[GlyGly (K)]FDHLRK_	_ISFK[GlyGly (K)]FDHLRK_	no group specified	LABEL_FREE	FALSE	NaN	3.53231e-18	1.63945e-15	42.3281	5.39848	42.29	1.63945e-15	1.63945e-15	1.63945e-15	1.63945e-15	FALSE	NaN	18269.3	18269.3	TRUE	TRUE	55.3827	55.3816	3	_ISFK[+114]FDHLRK_	_ISFK[GlyGly (K)]FDHLRK_	468.93	468.932	18269.3
0	MaxLFQ	0	Not Defined	Urea_MB_DIA_1	NA	Urea_MB_DIA_1.raw	1	P52907	P52907	P52907	55.3816	55.3827	1.41537e-22	2.32774e-18	7.14359e-15	3.62842e-27	0	2.02328e-29	24	94259.3	IDWNKILSYK	Stripped Sequence	FALSE	1	IDWNKILSYK	15	1	FALSE	_IDWNK[+114]ILSYK_	63.1581	FALSE	_IDWNK[GlyGly (K)]ILSYK_	_IDWNK[GlyGly (K)]ILSYK_	no group specified	LABEL_FREE	FALSE	NaN	2.48083e-11	4.46117e-11	105.562	63.3538	105.38	4.46117e-11	4.46117e-11	4.46117e-11	4.46117e-11	FALSE	NaN	17202.1	17202.1	TRUE	TRUE	44.4835	44.4794	3	_IDWNK[+114]ILSYK_	_IDWNK[GlyGly (K)]ILSYK_	465.254	465.256	17202.1
0	MaxLFQ	0	Not Defined	Urea_MB_DIA_1	NA	Urea_MB_DIA_1.raw	1	P52907	P52907	P52907	55.3816	55.3827	1.41537e-22	2.32774e-18	7.14359e-15	3.62842e-27	0	2.02328e-29	24	94259.3	TKIDWNK	Stripped Sequence	FALSE	1	TKIDWNK	17	1	FALSE	_TK[+114]IDWNK_	-57.99	FALSE	_TK[GlyGly (K)]IDWNK_	_TK[GlyGly (K)]IDWNK_	no group specified	LABEL_FREE	FALSE	NaN	2.13919e-17	4.07367e-15	24.1147	-57.7974	24.0998	4.07367e-15	4.07367e-15	4.07367e-15	4.07367e-15	FALSE	NaN	2857.33	2857.33	TRUE	TRUE	54.1308	54.1293	2	_TK[+114]IDWNK_	_TK[GlyGly (K)]IDWNK_	509.769	509.772	2857.33
0	MaxLFQ	0	Not Defined	Urea_MB_DIA_1	NA	Urea_MB_DIA_1.raw	1	P52948	P52948	P52948	55.1393	55.1404	2.62243e-22	3.58878e-18	1.15452e-14	1.12086e-26	0	5.34592e-29	23	96760.9	ITNEKGECIVSDFTIGR	Stripped Sequence	TRUE	1	ITNEKGECIVSDFTIGR	1	1	TRUE	_ITNEK[+114]GEC[+57]IVSDFTIGR_	45.7577	FALSE	_ITNEK[GlyGly (K)]GEC[Carbamidomethyl (C)]IVSDFTIGR_	_ITNEK[GlyGly (K)]GEC[Carbamidomethyl (C)]IVSDFTIGR_	no group specified	LABEL_FREE	FALSE	NaN	3.01453e-17	5.01112e-15	85.822	45.912	85.6213	5.01112e-15	5.01112e-15	5.01112e-15	5.01112e-15	FALSE	NaN	133893	133893	TRUE	TRUE	53.8825	53.881	3	_ITNEK[+114]GEC[+57]IVSDFTIGR_	_ITNEK[GlyGly (K)]GEC[Carbamidomethyl (C)]IVSDFTIGR_	685.005	685.009	133893
0	MaxLFQ	0	Not Defined	Urea_MB_DIA_1	NA	Urea_MB_DIA_1.raw	1	P52948	P52948	P52948	55.1393	55.1404	2.62243e-22	3.58878e-18	1.15452e-14	1.12086e-26	0	5.34592e-29	23	96760.9	NSPVEAVFSYLTGKR	Stripped Sequence	TRUE	1	NSPVEAVFSYLTGKR	2	1	TRUE	_NSPVEAVFSYLTGK[+114]R_	95.683	FALSE	_NSPVEAVFSYLTGK[GlyGly (K)]R_	_NSPVEAVFSYLTGK[GlyGly (K)]R_	no group specified	LABEL_FREE	FALSE	NaN	1.02457e-17	2.70366e-15	124.491	95.7948	124.465	2.70366e-15	2.70366e-15	2.70366e-15	2.70366e-15	FALSE	NaN	115981	115981	TRUE	TRUE	54.6614	54.6601	3	_NSPVEAVFSYLTGK[+114]R_	_NSPVEAVFSYLTGK[GlyGly (K)]R_	594.644	594.649	115981
0	MaxLFQ	0	Not Defined	Urea_MB_DIA_1	NA	Urea_MB_DIA_1.raw	1	P52948	P52948	P52948	55.1393	55.1404	2.62243e-22	3.58878e-18	1.15452e-14	1.12086e-26	0	5.34592e-29	23	96760.9	LYQTPLELKLK	Stripped Sequence	TRUE	1	LYQTPLELKLK	3	2	TRUE	_LYQTPLELK[+114]LK_	41.5827	FALSE	_LYQTPLELK[GlyGly (K)]LK_	_LYQTPLELK[GlyGly (K)]LK_	no group specified	LABEL_FREE	FALSE	NaN	1.85185e-12	7.11139e-12	80.3203	41.7038	80.1724	7.11139e-12	7.11139e-12	7.11139e-12	7.11139e-12	FALSE	NaN	73803.2	73803.2	TRUE	TRUE	46.524	46.5204	3	_LYQTPLELK[+114]LK_	_LYQTPLELK[GlyGly (K)]LK_	487.289	487.291	73803.2
0	MaxLFQ	0	Not Defined	Urea_MB_DIA_1	NA	Urea_MB_DIA_1.raw	1	P52948	P52948	P52948	55.1393	55.1404	2.62243e-22	3.58878e-18	1.15452e-14	1.12086e-26	0	5.34592e-29	23	96760.9	LYQTPLELKLK	Stripped Sequence	TRUE	1	LYQTPLELKLK	3	2	TRUE	_LYQTPLELK[+114]LK_	41.5827	FALSE	_LYQTPLELK[GlyGly (K)]LK_	_LYQTPLELK[GlyGly (K)]LK_	no group specified	LABEL_FREE	FALSE	NaN	3.81005e-17	5.7771e-15	80.27	41.6626	80.1724	5.7771e-15	5.7771e-15	5.7771e-15	5.7771e-15	FALSE	NaN	7012.81	7012.81	TRUE	TRUE	53.7152	53.7137	2	_LYQTPLELK[+114]LK_	_LYQTPLELK[GlyGly (K)]LK_	730.43	730.433	7012.81
0	MaxLFQ	0	Not Defined	Urea_MB_DIA_1	NA	Urea_MB_DIA_1.raw	1	P52948	P52948	P52948	55.1393	55.1404	2.62243e-22	3.58878e-18	1.15452e-14	1.12086e-26	0	5.34592e-29	23	96760.9	LPSKADTSQEICSPR	Stripped Sequence	TRUE	1	LPSKADTSQEICSPR	4	1	FALSE	_LPSK[+114]ADTSQEIC[+57]SPR_	-1.05959	FALSE	_LPSK[GlyGly (K)]ADTSQEIC[Carbamidomethyl (C)]SPR_	_LPSK[GlyGly (K)]ADTSQEIC[Carbamidomethyl (C)]SPR_	no group specified	LABEL_FREE	FALSE	NaN	2.21138e-15	7.31984e-14	36.0823	-1.12567	36.1335	7.31984e-14	7.31984e-14	7.31984e-14	7.31984e-14	FALSE	NaN	51661.8	51661.8	TRUE	TRUE	51.1024	51.1001	3	_LPSK[+114]ADTSQEIC[+57]SPR_	_LPSK[GlyGly (K)]ADTSQEIC[Carbamidomethyl (C)]SPR_	601.628	601.632	51661.8
0	MaxLFQ	0	Not Defined	Urea_MB_DIA_1	NA	Urea_MB_DIA_1.raw	1	P52948	P52948	P52948	55.1393	55.1404	2.62243e-22	3.58878e-18	1.15452e-14	1.12086e-26	0	5.34592e-29	23	96760.9	KAEVTLDGVWPTDKTSR	Stripped Sequence	TRUE	2	KAEVTLDGVWPTDKTSR	5	1	FALSE	_KAEVTLDGVWPTDK[+114]TSR_	29.4416	FALSE	_KAEVTLDGVWPTDK[GlyGly (K)]TSR_	_KAEVTLDGVWPTDK[GlyGly (K)]TSR_	no group specified	LABEL_FREE	FALSE	NaN	9.4112e-17	1.02631e-14	66.5177	29.4251	66.5369	1.02631e-14	1.02631e-14	1.02631e-14	1.02631e-14	FALSE	NaN	49010.6	49010.6	TRUE	TRUE	53.0945	53.0927	3	_KAEVTLDGVWPTDK[+114]TSR_	_KAEVTLDGVWPTDK[GlyGly (K)]TSR_	673.016	673.02	49010.6
0	MaxLFQ	0	Not Defined	Urea_MB_DIA_1	NA	Urea_MB_DIA_1.raw	1	P52948	P52948	P52948	55.1393	55.1404	2.62243e-22	3.58878e-18	1.15452e-14	1.12086e-26	0	5.34592e-29	23	96760.9	ETFLTQKLR	Stripped Sequence	TRUE	1	ETFLTQKLR	6	2	FALSE	_ETFLTQK[+114]LR_	16.2309	FALSE	_ETFLTQK[GlyGly (K)]LR_	_ETFLTQK[GlyGly (K)]LR_	no group specified	LABEL_FREE	FALSE	NaN	8.88114e-16	4.10876e-14	52.9615	16.2472	52.9504	4.10876e-14	4.10876e-14	4.10876e-14	4.10876e-14	FALSE	NaN	24954.5	24954.5	TRUE	TRUE	51.6703	51.6682	3	_ETFLTQK[+114]LR_	_ETFLTQK[GlyGly (K)]LR_	417.235	417.237	24954.5
0	MaxLFQ	0	Not Defined	Urea_MB_DIA_1	NA	Urea_MB_DIA_1.raw	1	P52948	P52948	P52948	55.1393	55.1404	2.62243e-22	3.58878e-18	1.15452e-14	1.12086e-26	0	5.34592e-29	23	96760.9	ETFLTQKLR	Stripped Sequence	TRUE	1	ETFLTQKLR	6	2	FALSE	_ETFLTQK[+114]LR_	16.2309	FALSE	_ETFLTQK[GlyGly (K)]LR_	_ETFLTQK[GlyGly (K)]LR_	no group specified	LABEL_FREE	FALSE	NaN	4.18123e-13	2.52004e-12	52.9988	16.3006	52.9504	2.52004e-12	2.52004e-12	2.52004e-12	2.52004e-12	FALSE	NaN	21150.1	21150.1	TRUE	TRUE	47.6061	47.6028	2	_ETFLTQK[+114]LR_	_ETFLTQK[GlyGly (K)]LR_	625.349	625.352	21150.1
0	MaxLFQ	0	Not Defined	Urea_MB_DIA_1	NA	Urea_MB_DIA_1.raw	1	P52948	P52948	P52948	55.1393	55.1404	2.62243e-22	3.58878e-18	1.15452e-14	1.12086e-26	0	5.34592e-29	23	96760.9	LVLKNLNNSNLFSPVNR	Stripped Sequence	TRUE	1	LVLKNLNNSNLFSPVNR	7	1	FALSE	_LVLK[+114]NLNNSNLFSPVNR_	55.3566	FALSE	_LVLK[GlyGly (K)]NLNNSNLFSPVNR_	_LVLK[GlyGly (K)]NLNNSNLFSPVNR_	no group specified	LABEL_FREE	FALSE	NaN	7.53495e-16	3.71202e-14	96.5033	55.586	96.2895	3.71202e-14	3.71202e-14	3.71202e-14	3.71202e-14	FALSE	NaN	41239.9	41239.9	TRUE	TRUE	51.7723	51.7702	3	_LVLK[+114]NLNNSNLFSPVNR_	_LVLK[GlyGly (K)]NLNNSNLFSPVNR_	686.048	686.051	41239.9
0	MaxLFQ	0	Not Defined	Urea_MB_DIA_1	NA	Urea_MB_DIA_1.raw	1	P52948	P52948	P52948	55.1393	55.1404	2.62243e-22	3.58878e-18	1.15452e-14	1.12086e-26	0	5.34592e-29	23	96760.9	DVCFHLLKLYSDR	Stripped Sequence	TRUE	1	DVCFHLLKLYSDR	8	1	FALSE	_DVC[+57]FHLLK[+114]LYSDR_	58.464	FALSE	_DVC[Carbamidomethyl (C)]FHLLK[GlyGly (K)]LYSDR_	_DVC[Carbamidomethyl (C)]FHLLK[GlyGly (K)]LYSDR_	no group specified	LABEL_FREE	FALSE	NaN	1.40544e-13	1.18613e-12	99.5911	58.5818	99.4383	1.18613e-12	1.18613e-12	1.18613e-12	1.18613e-12	FALSE	NaN	39556.6	39556.6	TRUE	TRUE	48.3706	48.3676	3	_DVC[+57]FHLLK[+114]LYSDR_	_DVC[Carbamidomethyl (C)]FHLLK[GlyGly (K)]LYSDR_	593.966	593.969	39556.6
0	MaxLFQ	0	Not Defined	Urea_MB_DIA_1	NA	Urea_MB_DIA_1.raw	1	P52948	P52948	P52948	55.1393	55.1404	2.62243e-22	3.58878e-18	1.15452e-14	1.12086e-26	0	5.34592e-29	23	96760.9	KPDEDMKLYQTPLELK	Stripped Sequence	TRUE	2	KPDEDMKLYQTPLELK	9	1	FALSE	_KPDEDMK[+114]LYQTPLELK_	37.3683	FALSE	_KPDEDMK[GlyGly (K)]LYQTPLELK_	_KPDEDMK[GlyGly (K)]LYQTPLELK_	no group specified	LABEL_FREE	FALSE	NaN	7.07806e-15	1.56101e-13	75.7624	37.3511	75.7785	1.56101e-13	1.56101e-13	1.56101e-13	1.56101e-13	FALSE	NaN	13878.8	13878.8	TRUE	TRUE	50.3649	50.3624	3	_KPDEDMK[+114]LYQTPLELK_	_KPDEDMK[GlyGly (K)]LYQTPLELK_	688.022	688.026	13878.8
0	MaxLFQ	0	Not Defined	Urea_MB_DIA_1	NA	Urea_MB_DIA_1.raw	1	P52948	P52948	P52948	55.1393	55.1404	2.62243e-22	3.58878e-18	1.15452e-14	1.12086e-26	0	5.34592e-29	23	96760.9	HCQLLETPESWAKETFLTQK	Stripped Sequence	TRUE	1	HCQLLETPESWAKETFLTQK	10	2	FALSE	_HC[+57]QLLETPESWAK[+114]ETFLTQK_	70.5367	FALSE	_HC[Carbamidomethyl (C)]QLLETPESWAK[GlyGly (K)]ETFLTQK_	_HC[Carbamidomethyl (C)]QLLETPESWAK[GlyGly (K)]ETFLTQK_	no group specified	LABEL_FREE	FALSE	NaN	7.61879e-07	2.33225e-08	113.407	70.6892	113.239	2.33225e-08	2.33225e-08	2.33225e-08	2.33225e-08	FALSE	NaN	17650.8	17650.8	TRUE	TRUE	34.7342	34.7273	4	_HC[+57]QLLETPESWAK[+114]ETFLTQK_	_HC[Carbamidomethyl (C)]QLLETPESWAK[GlyGly (K)]ETFLTQK_	640.818	640.821	17650.8
0	MaxLFQ	0	Not Defined	Urea_MB_DIA_1	NA	Urea_MB_DIA_1.raw	1	P52948	P52948	P52948	55.1393	55.1404	2.62243e-22	3.58878e-18	1.15452e-14	1.12086e-26	0	5.34592e-29	23	96760.9	HCQLLETPESWAKETFLTQK	Stripped Sequence	TRUE	1	HCQLLETPESWAKETFLTQK	10	2	FALSE	_HC[+57]QLLETPESWAK[+114]ETFLTQK_	70.5367	FALSE	_HC[Carbamidomethyl (C)]QLLETPESWAK[GlyGly (K)]ETFLTQK_	_HC[Carbamidomethyl (C)]QLLETPESWAK[GlyGly (K)]ETFLTQK_	no group specified	LABEL_FREE	FALSE	NaN	7.83579e-06	2.3023e-07	113.568	70.8352	113.239	2.3023e-07	2.3023e-07	2.3023e-07	2.3023e-07	FALSE	NaN	5844.92	5844.92	TRUE	TRUE	25.7192	25.7098	3	_HC[+57]QLLETPESWAK[+114]ETFLTQK_	_HC[Carbamidomethyl (C)]QLLETPESWAK[GlyGly (K)]ETFLTQK_	854.088	854.092	5844.92
0	MaxLFQ	0	Not Defined	Urea_MB_DIA_1	NA	Urea_MB_DIA_1.raw	1	P52948	P52948	P52948	55.1393	55.1404	2.62243e-22	3.58878e-18	1.15452e-14	1.12086e-26	0	5.34592e-29	23	96760.9	WIHEAKAVR	Stripped Sequence	TRUE	1	WIHEAKAVR	11	1	FALSE	_WIHEAK[+114]AVR_	-96.8923	FALSE	_WIHEAK[GlyGly (K)]AVR_	_WIHEAK[GlyGly (K)]AVR_	no group specified	LABEL_FREE	FALSE	NaN	2.24532e-11	4.15732e-11	21.1082	-91.7632	20.6529	4.15732e-11	4.15732e-11	4.15732e-11	4.15732e-11	FALSE	NaN	13382.5	13382.5	TRUE	TRUE	44.5663	44.5621	3	_WIHEAK[+114]AVR_	_WIHEAK[GlyGly (K)]AVR_	408.56	408.564	13382.5
0	MaxLFQ	0	Not Defined	Urea_MB_DIA_1	NA	Urea_MB_DIA_1.raw	1	P52948	P52948	P52948	55.1393	55.1404	2.62243e-22	3.58878e-18	1.15452e-14	1.12086e-26	0	5.34592e-29	23	96760.9	IEQIQCYSAKDR	Stripped Sequence	TRUE	1	IEQIQCYSAKDR	12	1	FALSE	_IEQIQC[+57]YSAK[+114]DR_	-6.86962	FALSE	_IEQIQC[Carbamidomethyl (C)]YSAK[GlyGly (K)]DR_	_IEQIQC[Carbamidomethyl (C)]YSAK[GlyGly (K)]DR_	no group specified	LABEL_FREE	FALSE	NaN	3.12479e-17	5.12804e-15	31.2904	-6.92212	31.3329	5.12804e-15	5.12804e-15	5.12804e-15	5.12804e-15	FALSE	NaN	12601.2	12601.2	TRUE	TRUE	53.8567	53.8552	3	_IEQIQC[+57]YSAK[+114]DR_	_IEQIQC[Carbamidomethyl (C)]YSAK[GlyGly (K)]DR_	542.263	542.266	12601.2
0	MaxLFQ	0	Not Defined	Urea_MB_DIA_1	NA	Urea_MB_DIA_1.raw	1	P52948	P52948	P52948	55.1393	55.1404	2.62243e-22	3.58878e-18	1.15452e-14	1.12086e-26	0	5.34592e-29	23	96760.9	ITNEKGECIVSDFTIGRK	Stripped Sequence	TRUE	2	ITNEKGECIVSDFTIGRK	13	1	FALSE	_ITNEK[+114]GEC[+57]IVSDFTIGRK_	32.4474	FALSE	_ITNEK[GlyGly (K)]GEC[Carbamidomethyl (C)]IVSDFTIGRK_	_ITNEK[GlyGly (K)]GEC[Carbamidomethyl (C)]IVSDFTIGRK_	no group specified	LABEL_FREE	FALSE	NaN	1.01141e-09	5.93003e-10	70.0834	32.4044	70.1277	5.93003e-10	5.93003e-10	5.93003e-10	5.93003e-10	FALSE	NaN	10518.8	10518.8	TRUE	TRUE	41.1963	41.1912	4	_ITNEK[+114]GEC[+57]IVSDFTIGRK_	_ITNEK[GlyGly (K)]GEC[Carbamidomethyl (C)]IVSDFTIGRK_	546.03	546.032	10518.8
0	MaxLFQ	0	Not Defined	Urea_MB_DIA_1	NA	Urea_MB_DIA_1.raw	1	P52948	P52948	P52948	55.1393	55.1404	2.62243e-22	3.58878e-18	1.15452e-14	1.12086e-26	0	5.34592e-29	23	96760.9	FSRLPSKADTSQEICSPR	Stripped Sequence	TRUE	2	FSRLPSKADTSQEICSPR	14	1	FALSE	_FSRLPSK[+114]ADTSQEIC[+57]SPR_	6.97196	FALSE	_FSRLPSK[GlyGly (K)]ADTSQEIC[Carbamidomethyl (C)]SPR_	_FSRLPSK[GlyGly (K)]ADTSQEIC[Carbamidomethyl (C)]SPR_	no group specified	LABEL_FREE	FALSE	NaN	5.08564e-18	1.92997e-15	44.0789	7.0379	44.0076	1.92997e-15	1.92997e-15	1.92997e-15	1.92997e-15	FALSE	NaN	9030.65	9030.65	TRUE	TRUE	55.1404	55.1393	4	_FSRLPSK[+114]ADTSQEIC[+57]SPR_	_FSRLPSK[GlyGly (K)]ADTSQEIC[Carbamidomethyl (C)]SPR_	549.023	549.026	9030.65
0	MaxLFQ	0	Not Defined	Urea_MB_DIA_1	NA	Urea_MB_DIA_1.raw	1	P52948	P52948	P52948	55.1393	55.1404	2.62243e-22	3.58878e-18	1.15452e-14	1.12086e-26	0	5.34592e-29	23	96760.9	VPAKWIHEAK	Stripped Sequence	TRUE	1	VPAKWIHEAK	15	1	FALSE	_VPAK[+114]WIHEAK_	-47.9926	FALSE	_VPAK[GlyGly (K)]WIHEAK_	_VPAK[GlyGly (K)]WIHEAK_	no group specified	LABEL_FREE	FALSE	NaN	9.35737e-18	2.58957e-15	24.8242	-48.8173	24.8863	2.58957e-15	2.58957e-15	2.58957e-15	2.58957e-15	FALSE	NaN	7505.78	7505.78	TRUE	TRUE	54.7251	54.7238	3	_VPAK[+114]WIHEAK_	_VPAK[GlyGly (K)]WIHEAK_	431.575	431.577	7505.78
0	MaxLFQ	0	Not Defined	Urea_MB_DIA_1	NA	Urea_MB_DIA_1.raw	1	P52948	P52948	P52948	55.1393	55.1404	2.62243e-22	3.58878e-18	1.15452e-14	1.12086e-26	0	5.34592e-29	23	96760.9	QINVCSQLDWKR	Stripped Sequence	TRUE	1	QINVCSQLDWKR	16	1	FALSE	_QINVC[+57]SQLDWK[+114]R_	30.6455	FALSE	_QINVC[Carbamidomethyl (C)]SQLDWK[GlyGly (K)]R_	_QINVC[Carbamidomethyl (C)]SQLDWK[GlyGly (K)]R_	no group specified	LABEL_FREE	FALSE	NaN	1.47582e-11	3.08223e-11	67.9728	30.582	68.0551	3.08223e-11	3.08223e-11	3.08223e-11	3.08223e-11	FALSE	NaN	6620.46	6620.46	TRUE	TRUE	44.9106	44.9066	3	_QINVC[+57]SQLDWK[+114]R_	_QINVC[Carbamidomethyl (C)]SQLDWK[GlyGly (K)]R_	554.279	554.282	6620.46
0	MaxLFQ	0	Not Defined	Urea_MB_DIA_1	NA	Urea_MB_DIA_1.raw	1	P52948	P52948	P52948	55.1393	55.1404	2.62243e-22	3.58878e-18	1.15452e-14	1.12086e-26	0	5.34592e-29	23	96760.9	CLIKSPDR	Stripped Sequence	TRUE	1	CLIKSPDR	17	1	FALSE	_C[+57]LIK[+114]SPDR_	-65.9866	FALSE	_C[Carbamidomethyl (C)]LIK[GlyGly (K)]SPDR_	_C[Carbamidomethyl (C)]LIK[GlyGly (K)]SPDR_	no group specified	LABEL_FREE	FALSE	NaN	1.81963e-08	3.86995e-09	23.441	-65.4873	23.3966	3.86995e-09	3.86995e-09	3.86995e-09	3.86995e-09	FALSE	NaN	3861.3	3861.3	TRUE	TRUE	38.3076	38.3017	2	_C[+57]LIK[+114]SPDR_	_C[Carbamidomethyl (C)]LIK[GlyGly (K)]SPDR_	551.787	551.791	3861.3
0	MaxLFQ	0	Not Defined	Urea_MB_DIA_1	NA	Urea_MB_DIA_1.raw	1	P52948	P52948	P52948	55.1393	55.1404	2.62243e-22	3.58878e-18	1.15452e-14	1.12086e-26	0	5.34592e-29	23	96760.9	VHLEKLSLR	Stripped Sequence	TRUE	1	VHLEKLSLR	18	1	FALSE	_VHLEK[+114]LSLR_	5.21826	FALSE	_VHLEK[GlyGly (K)]LSLR_	_VHLEK[GlyGly (K)]LSLR_	no group specified	LABEL_FREE	FALSE	NaN	0.000270322	1.8801e-06	42.1256	5.2063	42.1382	1.8801e-06	1.8801e-06	1.8801e-06	1.8801e-06	FALSE	NaN	3784.21	3784.21	TRUE	TRUE	15.1575	15.1451	2	_VHLEK[+114]LSLR_	_VHLEK[GlyGly (K)]LSLR_	604.859	604.862	3784.21
0	MaxLFQ	0	Not Defined	Urea_MB_DIA_1	NA	Urea_MB_DIA_1.raw	1	P52948	P52948	P52948	55.1393	55.1404	2.62243e-22	3.58878e-18	1.15452e-14	1.12086e-26	0	5.34592e-29	23	96760.9	LRVPAKWIHEAK	Stripped Sequence	TRUE	2	LRVPAKWIHEAK	19	1	FALSE	_LRVPAK[+114]WIHEAK_	3.62427	FALSE	_LRVPAK[GlyGly (K)]WIHEAK_	_LRVPAK[GlyGly (K)]WIHEAK_	no group specified	LABEL_FREE	FALSE	NaN	5.70171e-13	3.12486e-12	40.4524	3.62573	40.4509	3.12486e-12	3.12486e-12	3.12486e-12	3.12486e-12	FALSE	NaN	2165.57	2165.57	TRUE	TRUE	47.3845	47.3812	4	_LRVPAK[+114]WIHEAK_	_LRVPAK[GlyGly (K)]WIHEAK_	391.229	391.232	2165.57
0	MaxLFQ	0	Not Defined	Urea_MB_DIA_1	NA	Urea_MB_DIA_1.raw	1	P52948	P52948	P52948	55.1393	55.1404	2.62243e-22	3.58878e-18	1.15452e-14	1.12086e-26	0	5.34592e-29	23	96760.9	AHMESDKHLEALCLFK	Stripped Sequence	TRUE	1	AHMESDKHLEALCLFK	20	1	FALSE	_AHMESDK[+114]HLEALC[+57]LFK_	31.1914	FALSE	_AHMESDK[GlyGly (K)]HLEALC[Carbamidomethyl (C)]LFK_	_AHMESDK[GlyGly (K)]HLEALC[Carbamidomethyl (C)]LFK_	no group specified	LABEL_FREE	FALSE	NaN	6.28438e-07	2.1433e-08	68.8499	31.2646	68.761	2.1433e-08	2.1433e-08	2.1433e-08	2.1433e-08	FALSE	NaN	1229.29	1229.29	TRUE	TRUE	34.9313	34.9245	4	_AHMESDK[+114]HLEALC[+57]LFK_	_AHMESDK[GlyGly (K)]HLEALC[Carbamidomethyl (C)]LFK_	511.5	511.503	1229.29
0	MaxLFQ	0	Not Defined	Urea_MB_DIA_1	NA	Urea_MB_DIA_1.raw	1	P53004	P53004	P53004	54.464	54.4654	1.61338e-21	1.33749e-17	4.2839e-14	2.42713e-25	0	8.18593e-28	7	77360.7	LLGQFSEKELAAEK	Stripped Sequence	TRUE	1	LLGQFSEKELAAEK	4	1	FALSE	_LLGQFSEK[+114]ELAAEK_	31.0098	FALSE	_LLGQFSEK[GlyGly (K)]ELAAEK_	_LLGQFSEK[GlyGly (K)]ELAAEK_	no group specified	LABEL_FREE	FALSE	NaN	1.34877e-17	3.13119e-15	68.6061	31.0675	68.5307	3.13119e-15	3.13119e-15	3.13119e-15	3.13119e-15	FALSE	NaN	25071.5	25071.5	TRUE	TRUE	54.4654	54.464	3	_LLGQFSEK[+114]ELAAEK_	_LLGQFSEK[GlyGly (K)]ELAAEK_	559.633	559.636	25071.5
0	MaxLFQ	0	Not Defined	Urea_MB_DIA_1	NA	Urea_MB_DIA_1.raw	1	P53041	P53041	P53041	52.8095	52.8113	1.48008e-19	3.87242e-16	9.03923e-13	2.99252e-22	0	6.09061e-25	6	17347.1	GVSCQFGPDVTKAFLEENNLDYIIR	Stripped Sequence	TRUE	1	GVSCQFGPDVTKAFLEENNLDYIIR	1	1	TRUE	_GVSC[+57]QFGPDVTK[+114]AFLEENNLDYIIR_	100.584	FALSE	_GVSC[Carbamidomethyl (C)]QFGPDVTK[GlyGly (K)]AFLEENNLDYIIR_	_GVSC[Carbamidomethyl (C)]QFGPDVTK[GlyGly (K)]AFLEENNLDYIIR_	no group specified	LABEL_FREE	FALSE	NaN	1.82868e-09	8.84911e-10	125.511	100.802	125.467	8.84911e-10	8.84911e-10	8.84911e-10	8.84911e-10	FALSE	NaN	31139.4	31139.4	TRUE	TRUE	40.6245	40.6193	3	_GVSC[+57]QFGPDVTK[+114]AFLEENNLDYIIR_	_GVSC[Carbamidomethyl (C)]QFGPDVTK[GlyGly (K)]AFLEENNLDYIIR_	1000.49	1000.5	31139.4
0	MaxLFQ	0	Not Defined	Urea_MB_DIA_1	NA	Urea_MB_DIA_1.raw	1	P53041	P53041	P53041	52.8095	52.8113	1.48008e-19	3.87242e-16	9.03923e-13	2.99252e-22	0	6.09061e-25	6	17347.1	AASNMALGKFR	Stripped Sequence	TRUE	1	AASNMALGKFR	2	1	TRUE	_AASNMALGK[+114]FR_	4.8893	FALSE	_AASNMALGK[GlyGly (K)]FR_	_AASNMALGK[GlyGly (K)]FR_	no group specified	LABEL_FREE	FALSE	NaN	8.81082e-15	1.80036e-13	41.7727	4.87188	41.7913	1.80036e-13	1.80036e-13	1.80036e-13	1.80036e-13	FALSE	NaN	12086.5	12086.5	TRUE	TRUE	50.2238	50.2212	3	_AASNMALGK[+114]FR_	_AASNMALGK[GlyGly (K)]FR_	427.224	427.226	12086.5
0	MaxLFQ	0	Not Defined	Urea_MB_DIA_1	NA	Urea_MB_DIA_1.raw	1	P53041	P53041	P53041	52.8095	52.8113	1.48008e-19	3.87242e-16	9.03923e-13	2.99252e-22	0	6.09061e-25	6	17347.1	AEELKTQANDYFK	Stripped Sequence	TRUE	1	AEELKTQANDYFK	3	1	TRUE	_AEELK[+114]TQANDYFK_	16.8759	FALSE	_AEELK[GlyGly (K)]TQANDYFK_	_AEELK[GlyGly (K)]TQANDYFK_	no group specified	LABEL_FREE	FALSE	NaN	1.94567e-16	1.60657e-14	53.4181	16.8717	53.4217	1.60657e-14	1.60657e-14	1.60657e-14	1.60657e-14	FALSE	NaN	8815.49	8815.49	TRUE	TRUE	52.6215	52.6196	3	_AEELK[+114]TQANDYFK_	_AEELK[GlyGly (K)]TQANDYFK_	557.606	557.609	8815.49
0	MaxLFQ	0	Not Defined	Urea_MB_DIA_1	NA	Urea_MB_DIA_1.raw	1	P53041	P53041	P53041	52.8095	52.8113	1.48008e-19	3.87242e-16	9.03923e-13	2.99252e-22	0	6.09061e-25	6	17347.1	SHEVKAEGYEVAHGGR	Stripped Sequence	TRUE	1	SHEVKAEGYEVAHGGR	4	2	FALSE	_SHEVK[+114]AEGYEVAHGGR_	-120.033	FALSE	_SHEVK[GlyGly (K)]AEGYEVAHGGR_	_SHEVK[GlyGly (K)]AEGYEVAHGGR_	no group specified	LABEL_FREE	FALSE	NaN	7.30221e-06	8.94762e-08	19.2078	-113.17	18.5985	8.94762e-08	8.94762e-08	8.94762e-08	8.94762e-08	FALSE	NaN	8027.8	8027.8	TRUE	TRUE	30.7504	30.7424	4	_SHEVK[+114]AEGYEVAHGGR_	_SHEVK[GlyGly (K)]AEGYEVAHGGR_	460.724	460.729	8027.8
0	MaxLFQ	0	Not Defined	Urea_MB_DIA_1	NA	Urea_MB_DIA_1.raw	1	P53041	P53041	P53041	52.8095	52.8113	1.48008e-19	3.87242e-16	9.03923e-13	2.99252e-22	0	6.09061e-25	6	17347.1	SHEVKAEGYEVAHGGR	Stripped Sequence	TRUE	1	SHEVKAEGYEVAHGGR	4	2	FALSE	_SHEVK[+114]AEGYEVAHGGR_	-120.033	FALSE	_SHEVK[GlyGly (K)]AEGYEVAHGGR_	_SHEVK[GlyGly (K)]AEGYEVAHGGR_	no group specified	LABEL_FREE	FALSE	NaN	0.00229966	9.19774e-06	18.8242	-117.491	18.5985	9.19774e-06	9.19774e-06	9.19774e-06	9.19774e-06	FALSE	NaN	625.219	625.219	TRUE	TRUE	5.79648	5.78145	3	_SHEVK[+114]AEGYEVAHGGR_	_SHEVK[GlyGly (K)]AEGYEVAHGGR_	613.963	613.97	625.219
0	MaxLFQ	0	Not Defined	Urea_MB_DIA_1	NA	Urea_MB_DIA_1.raw	1	P53041	P53041	P53041	52.8095	52.8113	1.48008e-19	3.87242e-16	9.03923e-13	2.99252e-22	0	6.09061e-25	6	17347.1	GNHETDNMNQIYGFEGEVKAK	Stripped Sequence	TRUE	1	GNHETDNMNQIYGFEGEVKAK	5	1	FALSE	_GNHETDNMNQIYGFEGEVK[+114]AK_	29.4624	FALSE	_GNHETDNMNQIYGFEGEVK[GlyGly (K)]AK_	_GNHETDNMNQIYGFEGEVK[GlyGly (K)]AK_	no group specified	LABEL_FREE	FALSE	NaN	1.44871e-16	1.33753e-14	66.603	29.4987	66.561	1.33753e-14	1.33753e-14	1.33753e-14	1.33753e-14	FALSE	NaN	6183.82	6183.82	TRUE	TRUE	52.8114	52.8095	4	_GNHETDNMNQIYGFEGEVK[+114]AK_	_GNHETDNMNQIYGFEGEVK[GlyGly (K)]AK_	624.537	624.54	6183.82
0	MaxLFQ	0	Not Defined	Urea_MB_DIA_1	NA	Urea_MB_DIA_1.raw	1	P53350	P53350	P53350	49.8661	49.8688	2.56367e-16	1.02833e-13	1.1583e-10	2.1831e-17	0	3.0022e-20	5	6580.09	SLLLKPHQR	Stripped Sequence	TRUE	1	SLLLKPHQR	1	1	TRUE	_SLLLK[+114]PHQR_	-72.3649	FALSE	_SLLLK[GlyGly (K)]PHQR_	_SLLLK[GlyGly (K)]PHQR_	no group specified	LABEL_FREE	FALSE	NaN	1.58172e-09	8.02207e-10	22.9542	-70.9704	22.8304	8.02207e-10	8.02207e-10	8.02207e-10	8.02207e-10	FALSE	NaN	6946.46	6946.46	TRUE	TRUE	40.7661	40.7609	3	_SLLLK[+114]PHQR_	_SLLLK[GlyGly (K)]PHQR_	402.575	402.578	6946.46
0	MaxLFQ	0	Not Defined	Urea_MB_DIA_1	NA	Urea_MB_DIA_1.raw	1	P53350	P53350	P53350	49.8661	49.8688	2.56367e-16	1.02833e-13	1.1583e-10	2.1831e-17	0	3.0022e-20	5	6580.09	ETGEVVDCHLSDMLQQLHSVNASKPSER	Stripped Sequence	TRUE	1	ETGEVVDCHLSDMLQQLHSVNASKPSER	2	1	TRUE	_ETGEVVDC[+57]HLSDMLQQLHSVNASK[+114]PSER_	57.4673	FALSE	_ETGEVVDC[Carbamidomethyl (C)]HLSDMLQQLHSVNASK[GlyGly (K)]PSER_	_ETGEVVDC[Carbamidomethyl (C)]HLSDMLQQLHSVNASK[GlyGly (K)]PSER_	no group specified	LABEL_FREE	FALSE	NaN	1.08388e-05	2.70638e-07	98.3503	57.524	98.2884	2.70638e-07	2.70638e-07	2.70638e-07	2.70638e-07	FALSE	NaN	6484.82	6484.82	TRUE	TRUE	24.8383	24.8286	4	_ETGEVVDC[+57]HLSDMLQQLHSVNASK[+114]PSER_	_ETGEVVDC[Carbamidomethyl (C)]HLSDMLQQLHSVNASK[GlyGly (K)]PSER_	820.888	820.892	6484.82
0	MaxLFQ	0	Not Defined	Urea_MB_DIA_1	NA	Urea_MB_DIA_1.raw	1	P53350	P53350	P53350	49.8661	49.8688	2.56367e-16	1.02833e-13	1.1583e-10	2.1831e-17	0	3.0022e-20	5	6580.09	LSLLEEYGCCKELASR	Stripped Sequence	TRUE	1	LSLLEEYGCCKELASR	3	1	TRUE	_LSLLEEYGC[+57]C[+57]K[+114]ELASR_	49.2214	FALSE	_LSLLEEYGC[Carbamidomethyl (C)]C[Carbamidomethyl (C)]K[GlyGly (K)]ELASR_	_LSLLEEYGC[Carbamidomethyl (C)]C[Carbamidomethyl (C)]K[GlyGly (K)]ELASR_	no group specified	LABEL_FREE	FALSE	NaN	1.00013e-08	2.69704e-09	89.2447	49.3747	89.0755	2.69704e-09	2.69704e-09	2.69704e-09	2.69704e-09	FALSE	NaN	6309	6309	TRUE	TRUE	38.9121	38.9064	3	_LSLLEEYGC[+57]C[+57]K[+114]ELASR_	_LSLLEEYGC[Carbamidomethyl (C)]C[Carbamidomethyl (C)]K[GlyGly (K)]ELASR_	681.328	681.331	6309
0	MaxLFQ	0	Not Defined	Urea_MB_DIA_1	NA	Urea_MB_DIA_1.raw	1	P53350	P53350	P53350	49.8661	49.8688	2.56367e-16	1.02833e-13	1.1583e-10	2.1831e-17	0	3.0022e-20	5	6580.09	TLCGTPNYIAPEVLSKK	Stripped Sequence	TRUE	1	TLCGTPNYIAPEVLSKK	4	1	FALSE	_TLC[+57]GTPNYIAPEVLSK[+114]K_	40.7822	FALSE	_TLC[Carbamidomethyl (C)]GTPNYIAPEVLSK[GlyGly (K)]K_	_TLC[Carbamidomethyl (C)]GTPNYIAPEVLSK[GlyGly (K)]K_	no group specified	LABEL_FREE	FALSE	NaN	2.05253e-06	3.67465e-08	79.1484	40.7136	79.2278	3.67465e-08	3.67465e-08	3.67465e-08	3.67465e-08	FALSE	NaN	5483.3	5483.3	TRUE	TRUE	33.5898	33.5826	3	_TLC[+57]GTPNYIAPEVLSK[+114]K_	_TLC[Carbamidomethyl (C)]GTPNYIAPEVLSK[GlyGly (K)]K_	669.019	669.022	5483.3
0	MaxLFQ	0	Not Defined	Urea_MB_DIA_1	NA	Urea_MB_DIA_1.raw	1	P53350	P53350	P53350	49.8661	49.8688	2.56367e-16	1.02833e-13	1.1583e-10	2.1831e-17	0	3.0022e-20	5	6580.09	EVFAGKIVPK	Stripped Sequence	TRUE	1	EVFAGKIVPK	6	1	FALSE	_EVFAGK[+114]IVPK_	12.4022	FALSE	_EVFAGK[GlyGly (K)]IVPK_	_EVFAGK[GlyGly (K)]IVPK_	no group specified	LABEL_FREE	FALSE	NaN	4.03224e-12	1.22538e-11	48.861	12.3335	48.9441	1.22538e-11	1.22538e-11	1.22538e-11	1.22538e-11	FALSE	NaN	1431.95	1431.95	TRUE	TRUE	45.9357	45.932	2	_EVFAGK[+114]IVPK_	_EVFAGK[GlyGly (K)]IVPK_	601.351	601.354	1431.95
0	MaxLFQ	0	Not Defined	Urea_MB_DIA_1	NA	Urea_MB_DIA_1.raw	1	P53355	P53355	P53355	49.7664	49.7691	3.25216e-16	1.22988e-13	1.34794e-10	3.08725e-17	0	4.21755e-20	5	3325.56	IDVQDKGGSNAVYWAAR	Stripped Sequence	TRUE	1	IDVQDKGGSNAVYWAAR	1	1	TRUE	_IDVQDK[+114]GGSNAVYWAAR_	30.7074	FALSE	_IDVQDK[GlyGly (K)]GGSNAVYWAAR_	_IDVQDK[GlyGly (K)]GGSNAVYWAAR_	no group specified	LABEL_FREE	FALSE	NaN	4.18009e-09	1.53915e-09	68.1047	30.6836	68.1359	1.53915e-09	1.53915e-09	1.53915e-09	1.53915e-09	FALSE	NaN	4512.1	4512.1	TRUE	TRUE	39.8001	39.7946	3	_IDVQDK[+114]GGSNAVYWAAR_	_IDVQDK[GlyGly (K)]GGSNAVYWAAR_	655.326	655.329	4512.1
0	MaxLFQ	0	Not Defined	Urea_MB_DIA_1	NA	Urea_MB_DIA_1.raw	1	P53355	P53355	P53355	49.7664	49.7691	3.25216e-16	1.22988e-13	1.34794e-10	3.08725e-17	0	4.21755e-20	5	3325.56	TTLVESLKCGLLR	Stripped Sequence	TRUE	1	TTLVESLKCGLLR	2	1	TRUE	_TTLVESLK[+114]C[+57]GLLR_	63.1915	FALSE	_TTLVESLK[GlyGly (K)]C[Carbamidomethyl (C)]GLLR_	_TTLVESLK[GlyGly (K)]C[Carbamidomethyl (C)]GLLR_	no group specified	LABEL_FREE	FALSE	NaN	9.41862e-08	9.20019e-09	105.579	63.373	105.415	9.20019e-09	9.20019e-09	9.20019e-09	9.20019e-09	FALSE	NaN	2925.93	2925.93	TRUE	TRUE	36.7276	36.7213	3	_TTLVESLK[+114]C[+57]GLLR_	_TTLVESLK[GlyGly (K)]C[Carbamidomethyl (C)]GLLR_	535.299	535.302	2925.93
0	MaxLFQ	0	Not Defined	Urea_MB_DIA_1	NA	Urea_MB_DIA_1.raw	1	P53355	P53355	P53355	49.7664	49.7691	3.25216e-16	1.22988e-13	1.34794e-10	3.08725e-17	0	4.21755e-20	5	3325.56	ALCEAGCNVNIKNR	Stripped Sequence	TRUE	1	ALCEAGCNVNIKNR	3	1	TRUE	_ALC[+57]EAGC[+57]NVNIK[+114]NR_	-5.30437	FALSE	_ALC[Carbamidomethyl (C)]EAGC[Carbamidomethyl (C)]NVNIK[GlyGly (K)]NR_	_ALC[Carbamidomethyl (C)]EAGC[Carbamidomethyl (C)]NVNIK[GlyGly (K)]NR_	no group specified	LABEL_FREE	FALSE	NaN	1.76929e-14	2.87423e-13	32.6444	-5.31378	32.6527	2.87423e-13	2.87423e-13	2.87423e-13	2.87423e-13	FALSE	NaN	2538.67	2538.67	TRUE	TRUE	49.7691	49.7664	3	_ALC[+57]EAGC[+57]NVNIK[+114]NR_	_ALC[Carbamidomethyl (C)]EAGC[Carbamidomethyl (C)]NVNIK[GlyGly (K)]NR_	578.279	578.282	2538.67
0	MaxLFQ	0	Not Defined	Urea_MB_DIA_1	NA	Urea_MB_DIA_1.raw	1	P53355	P53355	P53355	49.7664	49.7691	3.25216e-16	1.22988e-13	1.34794e-10	3.08725e-17	0	4.21755e-20	5	3325.56	AQTLKETSLTNTMGGYK	Stripped Sequence	TRUE	1	AQTLKETSLTNTMGGYK	4	1	FALSE	_AQTLK[+114]ETSLTNTMGGYK_	20.2963	FALSE	_AQTLK[GlyGly (K)]ETSLTNTMGGYK_	_AQTLK[GlyGly (K)]ETSLTNTMGGYK_	no group specified	LABEL_FREE	FALSE	NaN	2.01881e-14	3.13866e-13	56.6746	20.3148	56.6542	3.13866e-13	3.13866e-13	3.13866e-13	3.13866e-13	FALSE	NaN	2524.33	2524.33	TRUE	TRUE	49.6821	49.6794	3	_AQTLK[+114]ETSLTNTMGGYK_	_AQTLK[GlyGly (K)]ETSLTNTMGGYK_	652.995	652.998	2524.33
0	MaxLFQ	0	Not Defined	Urea_MB_DIA_1	NA	Urea_MB_DIA_1.raw	1	P53355	P53355	P53355	49.7664	49.7691	3.25216e-16	1.22988e-13	1.34794e-10	3.08725e-17	0	4.21755e-20	5	3325.56	LWVNGCKLANR	Stripped Sequence	TRUE	1	LWVNGCKLANR	5	1	FALSE	_LWVNGC[+57]K[+114]LANR_	13.7539	FALSE	_LWVNGC[Carbamidomethyl (C)]K[GlyGly (K)]LANR_	_LWVNGC[Carbamidomethyl (C)]K[GlyGly (K)]LANR_	no group specified	LABEL_FREE	FALSE	NaN	5.73416e-10	4.02131e-10	50.7445	13.7382	50.766	4.02131e-10	4.02131e-10	4.02131e-10	4.02131e-10	FALSE	NaN	1922.68	1922.68	TRUE	TRUE	41.7287	41.7238	3	_LWVNGC[+57]K[+114]LANR_	_LWVNGC[Carbamidomethyl (C)]K[GlyGly (K)]LANR_	482.254	482.257	1922.68
0	MaxLFQ	0	Not Defined	Urea_MB_DIA_1	NA	Urea_MB_DIA_1.raw	1	P53384	P53384	P53384	47.2695	47.2729	8.2979e-14	7.98102e-12	4.58205e-09	9.03464e-14	0	1.06687e-16	1	7805.88	NCDKGQSFFIDAPDSPATLAYR	Stripped Sequence	TRUE	1	NCDKGQSFFIDAPDSPATLAYR	1	1	TRUE	_NC[+57]DK[+114]GQSFFIDAPDSPATLAYR_	63.3215	FALSE	_NC[Carbamidomethyl (C)]DK[GlyGly (K)]GQSFFIDAPDSPATLAYR_	_NC[Carbamidomethyl (C)]DK[GlyGly (K)]GQSFFIDAPDSPATLAYR_	no group specified	LABEL_FREE	FALSE	NaN	6.65959e-13	3.48321e-12	105.695	63.5047	105.533	3.48321e-12	3.48321e-12	3.48321e-12	3.48321e-12	FALSE	NaN	7805.88	7805.88	TRUE	TRUE	47.2729	47.2695	3	_NC[+57]DK[+114]GQSFFIDAPDSPATLAYR_	_NC[Carbamidomethyl (C)]DK[GlyGly (K)]GQSFFIDAPDSPATLAYR_	863.068	863.071	7805.88
0	MaxLFQ	0	Not Defined	Urea_MB_DIA_1	NA	Urea_MB_DIA_1.raw	1	P53396	P53396	P53396	57.8341	57.8345	1.72804e-24	1.97446e-19	4.18841e-17	1.9549e-32	0	2.09453e-33	85	245027	GVTIIGPATVGGIKPGCFK	Stripped Sequence	TRUE	1	GVTIIGPATVGGIKPGCFK	1	3	TRUE	_GVTIIGPATVGGIK[+114]PGC[+57]FK_	56.3729	FALSE	_GVTIIGPATVGGIK[GlyGly (K)]PGC[Carbamidomethyl (C)]FK_	_GVTIIGPATVGGIK[GlyGly (K)]PGC[Carbamidomethyl (C)]FK_	no group specified	LABEL_FREE	FALSE	NaN	2.32671e-16	1.79014e-14	97.2048	56.3668	97.2102	1.79014e-14	1.79014e-14	1.79014e-14	1.79014e-14	FALSE	NaN	534851	534851	TRUE	TRUE	52.5076	52.5057	3	_GVTIIGPATVGGIK[+114]PGC[+57]FK_	_GVTIIGPATVGGIK[GlyGly (K)]PGC[Carbamidomethyl (C)]FK_	662.7	662.703	534851
0	MaxLFQ	0	Not Defined	Urea_MB_DIA_1	NA	Urea_MB_DIA_1.raw	1	P53396	P53396	P53396	57.8341	57.8345	1.72804e-24	1.97446e-19	4.18841e-17	1.9549e-32	0	2.09453e-33	85	245027	GVTIIGPATVGGIKPGCFK	Stripped Sequence	TRUE	1	GVTIIGPATVGGIKPGCFK	1	3	TRUE	_GVTIIGPATVGGIK[+114]PGC[+57]FK_	56.3729	FALSE	_GVTIIGPATVGGIK[GlyGly (K)]PGC[Carbamidomethyl (C)]FK_	_GVTIIGPATVGGIK[GlyGly (K)]PGC[Carbamidomethyl (C)]FK_	no group specified	LABEL_FREE	FALSE	NaN	7.80846e-06	1.06401e-07	97.2287	56.3937	97.2102	1.06401e-07	1.06401e-07	1.06401e-07	1.06401e-07	FALSE	NaN	9227.52	9227.52	TRUE	TRUE	30.0369	30.0287	2	_GVTIIGPATVGGIK[+114]PGC[+57]FK_	_GVTIIGPATVGGIK[GlyGly (K)]PGC[Carbamidomethyl (C)]FK_	993.546	993.55	9227.52
0	MaxLFQ	0	Not Defined	Urea_MB_DIA_1	NA	Urea_MB_DIA_1.raw	1	P53396	P53396	P53396	57.8341	57.8345	1.72804e-24	1.97446e-19	4.18841e-17	1.9549e-32	0	2.09453e-33	85	245027	NQALKEAGVFVPR	Stripped Sequence	TRUE	1	NQALKEAGVFVPR	2	2	TRUE	_NQALK[+114]EAGVFVPR_	27.6928	FALSE	_NQALK[GlyGly (K)]EAGVFVPR_	_NQALK[GlyGly (K)]EAGVFVPR_	no group specified	LABEL_FREE	FALSE	NaN	1.05578e-18	1.08126e-15	64.7019	27.7169	64.6774	1.08126e-15	1.08126e-15	1.08126e-15	1.08126e-15	FALSE	NaN	376681	376681	TRUE	TRUE	56.2968	56.296	3	_NQALK[+114]EAGVFVPR_	_NQALK[GlyGly (K)]EAGVFVPR_	514.951	514.953	376681
0	MaxLFQ	0	Not Defined	Urea_MB_DIA_1	NA	Urea_MB_DIA_1.raw	1	P53396	P53396	P53396	57.8341	57.8345	1.72804e-24	1.97446e-19	4.18841e-17	1.9549e-32	0	2.09453e-33	85	245027	NQALKEAGVFVPR	Stripped Sequence	TRUE	1	NQALKEAGVFVPR	2	2	TRUE	_NQALK[+114]EAGVFVPR_	27.6928	FALSE	_NQALK[GlyGly (K)]EAGVFVPR_	_NQALK[GlyGly (K)]EAGVFVPR_	no group specified	LABEL_FREE	FALSE	NaN	4.07622e-13	2.47605e-12	64.6658	27.6814	64.6774	2.47605e-12	2.47605e-12	2.47605e-12	2.47605e-12	FALSE	NaN	69865	69865	TRUE	TRUE	47.6242	47.6209	2	_NQALK[+114]EAGVFVPR_	_NQALK[GlyGly (K)]EAGVFVPR_	771.923	771.927	69865
0	MaxLFQ	0	Not Defined	Urea_MB_DIA_1	NA	Urea_MB_DIA_1.raw	1	P53396	P53396	P53396	57.8341	57.8345	1.72804e-24	1.97446e-19	4.18841e-17	1.9549e-32	0	2.09453e-33	85	245027	AGKDLVSSLTSGLLTIGDR	Stripped Sequence	TRUE	1	AGKDLVSSLTSGLLTIGDR	4	2	FALSE	_AGK[+114]DLVSSLTSGLLTIGDR_	98.1348	FALSE	_AGK[GlyGly (K)]DLVSSLTSGLLTIGDR_	_AGK[GlyGly (K)]DLVSSLTSGLLTIGDR_	no group specified	LABEL_FREE	FALSE	NaN	7.49233e-17	8.8672e-15	124.954	98.0445	124.972	8.8672e-15	8.8672e-15	8.8672e-15	8.8672e-15	FALSE	NaN	186306	186306	TRUE	TRUE	53.2472	53.2456	3	_AGK[+114]DLVSSLTSGLLTIGDR_	_AGK[GlyGly (K)]DLVSSLTSGLLTIGDR_	673.036	673.041	186306
0	MaxLFQ	0	Not Defined	Urea_MB_DIA_1	NA	Urea_MB_DIA_1.raw	1	P53396	P53396	P53396	57.8341	57.8345	1.72804e-24	1.97446e-19	4.18841e-17	1.9549e-32	0	2.09453e-33	85	245027	IGNTGGMLDNILASKLYRPGSVAYVSR	Stripped Sequence	TRUE	2	IGNTGGMLDNILASKLYRPGSVAYVSR	5	2	FALSE	_IGNTGGMLDNILASK[+114]LYRPGSVAYVSR_	77.5013	FALSE	_IGNTGGMLDNILASK[GlyGly (K)]LYRPGSVAYVSR_	_IGNTGGMLDNILASK[GlyGly (K)]LYRPGSVAYVSR_	no group specified	LABEL_FREE	FALSE	NaN	7.75364e-10	4.9445e-10	118.567	77.6458	118.46	4.9445e-10	4.9445e-10	4.9445e-10	4.9445e-10	FALSE	NaN	193461	193461	TRUE	TRUE	41.4474	41.4424	4	_IGNTGGMLDNILASK[+114]LYRPGSVAYVSR_	_IGNTGGMLDNILASK[GlyGly (K)]LYRPGSVAYVSR_	742.393	742.398	193461
0	MaxLFQ	0	Not Defined	Urea_MB_DIA_1	NA	Urea_MB_DIA_1.raw	1	P53396	P53396	P53396	57.8341	57.8345	1.72804e-24	1.97446e-19	4.18841e-17	1.9549e-32	0	2.09453e-33	85	245027	IGNTGGMLDNILASKLYRPGSVAYVSR	Stripped Sequence	TRUE	2	IGNTGGMLDNILASKLYRPGSVAYVSR	5	2	FALSE	_IGNTGGM[+16]LDNILASK[+114]LYRPGSVAYVSR_	65.2255	FALSE	_IGNTGGM[Oxidation (M)]LDNILASK[GlyGly (K)]LYRPGSVAYVSR_	_IGNTGGM[Oxidation (M)]LDNILASK[GlyGly (K)]LYRPGSVAYVSR_	no group specified	LABEL_FREE	FALSE	NaN	1.09976e-13	1.00138e-12	106.816	64.8596	107.124	1.00138e-12	1.00138e-12	1.00138e-12	1.00138e-12	FALSE	NaN	59652.8	59652.8	TRUE	TRUE	48.5398	48.5368	4	_IGNTGGM[+16]LDNILASK[+114]LYRPGSVAYVSR_	_IGNTGGM[Oxidation (M)]LDNILASK[GlyGly (K)]LYRPGSVAYVSR_	746.392	746.396	59652.8
0	MaxLFQ	0	Not Defined	Urea_MB_DIA_1	NA	Urea_MB_DIA_1.raw	1	P53396	P53396	P53396	57.8341	57.8345	1.72804e-24	1.97446e-19	4.18841e-17	1.9549e-32	0	2.09453e-33	85	245027	SAKAISEQTGK	Stripped Sequence	TRUE	1	SAKAISEQTGK	6	1	FALSE	_[+42]SAK[+114]AISEQTGK_	-35.6134	FALSE	_[Acetyl (Protein N-term)]SAK[GlyGly (K)]AISEQTGK_	_[Acetyl (Protein N-term)]SAK[GlyGly (K)]AISEQTGK_	no group specified	LABEL_FREE	FALSE	NaN	7.52025e-15	1.62437e-13	25.9004	-35.151	25.8635	1.62437e-13	1.62437e-13	1.62437e-13	1.62437e-13	FALSE	NaN	205633	205633	TRUE	TRUE	50.3259	50.3234	2	_[+42]SAK[+114]AISEQTGK_	_[Acetyl (Protein N-term)]SAK[GlyGly (K)]AISEQTGK_	638.331	638.334	205633
0	MaxLFQ	0	Not Defined	Urea_MB_DIA_1	NA	Urea_MB_DIA_1.raw	1	P53396	P53396	P53396	57.8341	57.8345	1.72804e-24	1.97446e-19	4.18841e-17	1.9549e-32	0	2.09453e-33	85	245027	SLQGKSTTLFSR	Stripped Sequence	TRUE	1	SLQGKSTTLFSR	7	2	FALSE	_SLQGK[+114]STTLFSR_	10.219	FALSE	_SLQGK[GlyGly (K)]STTLFSR_	_SLQGK[GlyGly (K)]STTLFSR_	no group specified	LABEL_FREE	FALSE	NaN	1.32094e-15	5.27205e-14	46.6701	10.1142	46.7453	5.27205e-14	5.27205e-14	5.27205e-14	5.27205e-14	FALSE	NaN	152034	152034	TRUE	TRUE	51.4237	51.4215	3	_SLQGK[+114]STTLFSR_	_SLQGK[GlyGly (K)]STTLFSR_	480.26	480.262	152034
0	MaxLFQ	0	Not Defined	Urea_MB_DIA_1	NA	Urea_MB_DIA_1.raw	1	P53396	P53396	P53396	57.8341	57.8345	1.72804e-24	1.97446e-19	4.18841e-17	1.9549e-32	0	2.09453e-33	85	245027	SLQGKSTTLFSR	Stripped Sequence	TRUE	1	SLQGKSTTLFSR	7	2	FALSE	_SLQGK[+114]STTLFSR_	10.219	FALSE	_SLQGK[GlyGly (K)]STTLFSR_	_SLQGK[GlyGly (K)]STTLFSR_	no group specified	LABEL_FREE	FALSE	NaN	2.27201e-18	1.40358e-15	46.7348	10.2044	46.7453	1.40358e-15	1.40358e-15	1.40358e-15	1.40358e-15	FALSE	NaN	44768	44768	TRUE	TRUE	55.6826	55.6816	2	_SLQGK[+114]STTLFSR_	_SLQGK[GlyGly (K)]STTLFSR_	719.886	719.89	44768
0	MaxLFQ	0	Not Defined	Urea_MB_DIA_1	NA	Urea_MB_DIA_1.raw	1	P53396	P53396	P53396	57.8341	57.8345	1.72804e-24	1.97446e-19	4.18841e-17	1.9549e-32	0	2.09453e-33	85	245027	KPASFMTSICDER	Stripped Sequence	TRUE	1	KPASFMTSICDER	8	4	FALSE	_K[+114]PASFMTSIC[+57]DER_	20.6299	FALSE	_K[GlyGly (K)]PASFMTSIC[Carbamidomethyl (C)]DER_	_K[GlyGly (K)]PASFMTSIC[Carbamidomethyl (C)]DER_	no group specified	LABEL_FREE	FALSE	NaN	6.09108e-19	8.25284e-16	57.0111	20.6216	57.0203	8.25284e-16	8.25284e-16	8.25284e-16	8.25284e-16	FALSE	NaN	139869	139869	TRUE	TRUE	57.8345	57.8341	3	_K[+114]PASFMTSIC[+57]DER_	_K[GlyGly (K)]PASFMTSIC[Carbamidomethyl (C)]DER_	552.589	552.591	139869
0	MaxLFQ	0	Not Defined	Urea_MB_DIA_1	NA	Urea_MB_DIA_1.raw	1	P53396	P53396	P53396	57.8341	57.8345	1.72804e-24	1.97446e-19	4.18841e-17	1.9549e-32	0	2.09453e-33	85	245027	KPASFMTSICDER	Stripped Sequence	TRUE	1	KPASFMTSICDER	8	4	FALSE	_K[+114]PASFM[+16]TSIC[+57]DER_	20.6003	FALSE	_K[GlyGly (K)]PASFM[Oxidation (M)]TSIC[Carbamidomethyl (C)]DER_	_K[GlyGly (K)]PASFM[Oxidation (M)]TSIC[Carbamidomethyl (C)]DER_	no group specified	LABEL_FREE	FALSE	NaN	3.65529e-18	1.67071e-15	57.0123	20.6226	56.9878	1.67071e-15	1.67071e-15	1.67071e-15	1.67071e-15	FALSE	NaN	32565.6	32565.6	TRUE	TRUE	55.3599	55.3588	3	_K[+114]PASFM[+16]TSIC[+57]DER_	_K[GlyGly (K)]PASFM[Oxidation (M)]TSIC[Carbamidomethyl (C)]DER_	557.92	557.923	32565.6
0	MaxLFQ	0	Not Defined	Urea_MB_DIA_1	NA	Urea_MB_DIA_1.raw	1	P53396	P53396	P53396	57.8341	57.8345	1.72804e-24	1.97446e-19	4.18841e-17	1.9549e-32	0	2.09453e-33	85	245027	KPASFMTSICDER	Stripped Sequence	TRUE	1	KPASFMTSICDER	8	4	FALSE	_K[+114]PASFMTSIC[+57]DER_	20.6299	FALSE	_K[GlyGly (K)]PASFMTSIC[Carbamidomethyl (C)]DER_	_K[GlyGly (K)]PASFMTSIC[Carbamidomethyl (C)]DER_	no group specified	LABEL_FREE	FALSE	NaN	1.93479e-15	6.72368e-14	57.0414	20.6492	57.0203	6.72368e-14	6.72368e-14	6.72368e-14	6.72368e-14	FALSE	NaN	1255.97	1255.97	FALSE	TRUE	51.1859	51.1837	2	_K[+114]PASFMTSIC[+57]DER_	_K[GlyGly (K)]PASFMTSIC[Carbamidomethyl (C)]DER_	828.379	828.384	1255.97
0	MaxLFQ	0	Not Defined	Urea_MB_DIA_1	NA	Urea_MB_DIA_1.raw	1	P53396	P53396	P53396	57.8341	57.8345	1.72804e-24	1.97446e-19	4.18841e-17	1.9549e-32	0	2.09453e-33	85	245027	GKLGLVGVNLTLDGVK	Stripped Sequence	TRUE	1	GKLGLVGVNLTLDGVK	9	3	FALSE	_GK[+114]LGLVGVNLTLDGVK_	63.5371	FALSE	_GK[GlyGly (K)]LGLVGVNLTLDGVK_	_GK[GlyGly (K)]LGLVGVNLTLDGVK_	no group specified	LABEL_FREE	FALSE	NaN	1.16088e-15	4.86272e-14	105.882	63.7159	105.724	4.86272e-14	4.86272e-14	4.86272e-14	4.86272e-14	FALSE	NaN	50217.2	50217.2	TRUE	TRUE	51.504	51.5018	3	_GK[+114]LGLVGVNLTLDGVK_	_GK[GlyGly (K)]LGLVGVNLTLDGVK_	566.337	566.339	50217.2
0	MaxLFQ	0	Not Defined	Urea_MB_DIA_1	NA	Urea_MB_DIA_1.raw	1	P53396	P53396	P53396	57.8341	57.8345	1.72804e-24	1.97446e-19	4.18841e-17	1.9549e-32	0	2.09453e-33	85	245027	DYQGPLKEHEVTIFVR	Stripped Sequence	TRUE	1	DYQGPLKEHEVTIFVR	10	4	FALSE	_DYQGPLK[+114]EHEVTIFVR_	44.3311	FALSE	_DYQGPLK[GlyGly (K)]EHEVTIFVR_	_DYQGPLK[GlyGly (K)]EHEVTIFVR_	no group specified	LABEL_FREE	FALSE	NaN	3.5939e-16	2.33633e-14	83.328	44.267	83.4227	2.33633e-14	2.33633e-14	2.33633e-14	2.33633e-14	FALSE	NaN	66873.4	66873.4	TRUE	TRUE	52.2334	52.2315	3	_DYQGPLK[+114]EHEVTIFVR_	_DYQGPLK[GlyGly (K)]EHEVTIFVR_	682.353	682.356	66873.4
0	MaxLFQ	0	Not Defined	Urea_MB_DIA_1	NA	Urea_MB_DIA_1.raw	1	P53396	P53396	P53396	57.8341	57.8345	1.72804e-24	1.97446e-19	4.18841e-17	1.9549e-32	0	2.09453e-33	85	245027	DYQGPLKEHEVTIFVR	Stripped Sequence	TRUE	1	DYQGPLKEHEVTIFVR	10	4	FALSE	_DYQGPLK[+114]EHEVTIFVR_	44.3311	FALSE	_DYQGPLK[GlyGly (K)]EHEVTIFVR_	_DYQGPLK[GlyGly (K)]EHEVTIFVR_	no group specified	LABEL_FREE	FALSE	NaN	1.30044e-15	5.22016e-14	83.3389	44.2744	83.4227	5.22016e-14	5.22016e-14	5.22016e-14	5.22016e-14	FALSE	NaN	24379.8	24379.8	TRUE	TRUE	51.4335	51.4313	4	_DYQGPLK[+114]EHEVTIFVR_	_DYQGPLK[GlyGly (K)]EHEVTIFVR_	512.017	512.019	24379.8
0	MaxLFQ	0	Not Defined	Urea_MB_DIA_1	NA	Urea_MB_DIA_1.raw	1	P53396	P53396	P53396	57.8341	57.8345	1.72804e-24	1.97446e-19	4.18841e-17	1.9549e-32	0	2.09453e-33	85	245027	KHPEVDVLINFASLR	Stripped Sequence	TRUE	1	KHPEVDVLINFASLR	11	3	FALSE	_K[+114]HPEVDVLINFASLR_	62.1547	FALSE	_K[GlyGly (K)]HPEVDVLINFASLR_	_K[GlyGly (K)]HPEVDVLINFASLR_	no group specified	LABEL_FREE	FALSE	NaN	6.13887e-12	1.64952e-11	104.302	62.2157	104.224	1.64952e-11	1.64952e-11	1.64952e-11	1.64952e-11	FALSE	NaN	21230.5	21230.5	TRUE	TRUE	45.6101	45.6062	3	_K[+114]HPEVDVLINFASLR_	_K[GlyGly (K)]HPEVDVLINFASLR_	618.007	618.01	21230.5
0	MaxLFQ	0	Not Defined	Urea_MB_DIA_1	NA	Urea_MB_DIA_1.raw	1	P53396	P53396	P53396	57.8341	57.8345	1.72804e-24	1.97446e-19	4.18841e-17	1.9549e-32	0	2.09453e-33	85	245027	SMGFIGHYLDQKR	Stripped Sequence	TRUE	1	SMGFIGHYLDQKR	13	2	FALSE	_SMGFIGHYLDQK[+114]R_	31.9911	FALSE	_SMGFIGHYLDQK[GlyGly (K)]R_	_SMGFIGHYLDQK[GlyGly (K)]R_	no group specified	LABEL_FREE	FALSE	NaN	9.36634e-17	1.02374e-14	69.7095	32.0404	69.6594	1.02374e-14	1.02374e-14	1.02374e-14	1.02374e-14	FALSE	NaN	114641	114641	TRUE	TRUE	53.0976	53.0959	3	_SMGFIGHYLDQK[+114]R_	_SMGFIGHYLDQK[GlyGly (K)]R_	555.944	555.946	114641
0	MaxLFQ	0	Not Defined	Urea_MB_DIA_1	NA	Urea_MB_DIA_1.raw	1	P53396	P53396	P53396	57.8341	57.8345	1.72804e-24	1.97446e-19	4.18841e-17	1.9549e-32	0	2.09453e-33	85	245027	LLVGVDEKLNPEDIKK	Stripped Sequence	TRUE	2	LLVGVDEKLNPEDIKK	15	3	FALSE	_LLVGVDEK[+114]LNPEDIKK_	35.3273	FALSE	_LLVGVDEK[GlyGly (K)]LNPEDIKK_	_LLVGVDEK[GlyGly (K)]LNPEDIKK_	no group specified	LABEL_FREE	FALSE	NaN	1.58963e-17	3.42556e-15	73.3731	35.3199	73.3822	3.42556e-15	3.42556e-15	3.42556e-15	3.42556e-15	FALSE	NaN	39925.2	39925.2	TRUE	TRUE	54.3466	54.3453	4	_LLVGVDEK[+114]LNPEDIKK_	_LLVGVDEK[GlyGly (K)]LNPEDIKK_	481.774	481.776	39925.2
0	MaxLFQ	0	Not Defined	Urea_MB_DIA_1	NA	Urea_MB_DIA_1.raw	1	P53396	P53396	P53396	57.8341	57.8345	1.72804e-24	1.97446e-19	4.18841e-17	1.9549e-32	0	2.09453e-33	85	245027	LLVGVDEKLNPEDIKK	Stripped Sequence	TRUE	2	LLVGVDEKLNPEDIKK	15	3	FALSE	_LLVGVDEK[+114]LNPEDIKK_	35.3273	FALSE	_LLVGVDEK[GlyGly (K)]LNPEDIKK_	_LLVGVDEK[GlyGly (K)]LNPEDIKK_	no group specified	LABEL_FREE	FALSE	NaN	2.43713e-14	3.56734e-13	73.407	35.3476	73.3822	3.56734e-13	3.56734e-13	3.56734e-13	3.56734e-13	FALSE	NaN	28853.8	28853.8	TRUE	TRUE	49.5575	49.5548	3	_LLVGVDEK[+114]LNPEDIKK_	_LLVGVDEK[GlyGly (K)]LNPEDIKK_	642.03	642.033	28853.8
0	MaxLFQ	0	Not Defined	Urea_MB_DIA_1	NA	Urea_MB_DIA_1.raw	1	P53396	P53396	P53396	57.8341	57.8345	1.72804e-24	1.97446e-19	4.18841e-17	1.9549e-32	0	2.09453e-33	85	245027	LLVGVDEKLNPEDIKK	Stripped Sequence	TRUE	2	LLVGVDEKLNPEDIKK	15	3	FALSE	_LLVGVDEKLNPEDIK[+114]K_	35.857	FALSE	_LLVGVDEKLNPEDIK[GlyGly (K)]K_	_LLVGVDEKLNPEDIK[GlyGly (K)]K_	no group specified	LABEL_FREE	FALSE	NaN	1.6543e-12	6.56868e-12	73.9011	35.742	74.0515	6.56868e-12	6.56868e-12	6.56868e-12	6.56868e-12	FALSE	NaN	12887.6	12887.6	TRUE	TRUE	46.6078	46.6043	3	_LLVGVDEKLNPEDIK[+114]K_	_LLVGVDEKLNPEDIK[GlyGly (K)]K_	642.03	642.033	12887.6
0	MaxLFQ	0	Not Defined	Urea_MB_DIA_1	NA	Urea_MB_DIA_1.raw	1	P53396	P53396	P53396	57.8341	57.8345	1.72804e-24	1.97446e-19	4.18841e-17	1.9549e-32	0	2.09453e-33	85	245027	LGQEATVGKATGFLK	Stripped Sequence	TRUE	1	LGQEATVGKATGFLK	16	2	FALSE	_LGQEATVGK[+114]ATGFLK_	28.8154	FALSE	_LGQEATVGK[GlyGly (K)]ATGFLK_	_LGQEATVGK[GlyGly (K)]ATGFLK_	no group specified	LABEL_FREE	FALSE	NaN	1.19036e-17	2.91243e-15	65.7569	28.7484	65.831	2.91243e-15	2.91243e-15	2.91243e-15	2.91243e-15	FALSE	NaN	88994.4	88994.4	TRUE	TRUE	54.5549	54.5536	3	_LGQEATVGK[+114]ATGFLK_	_LGQEATVGK[GlyGly (K)]ATGFLK_	545.302	545.304	88994.4
0	MaxLFQ	0	Not Defined	Urea_MB_DIA_1	NA	Urea_MB_DIA_1.raw	1	P53396	P53396	P53396	57.8341	57.8345	1.72804e-24	1.97446e-19	4.18841e-17	1.9549e-32	0	2.09453e-33	85	245027	LGQEATVGKATGFLK	Stripped Sequence	TRUE	1	LGQEATVGKATGFLK	16	2	FALSE	_LGQEATVGK[+114]ATGFLK_	28.8154	FALSE	_LGQEATVGK[GlyGly (K)]ATGFLK_	_LGQEATVGK[GlyGly (K)]ATGFLK_	no group specified	LABEL_FREE	FALSE	NaN	8.8171e-17	9.86373e-15	65.7151	28.7106	65.831	9.86373e-15	9.86373e-15	9.86373e-15	9.86373e-15	FALSE	NaN	6982.05	6982.05	TRUE	TRUE	53.1379	53.1362	2	_LGQEATVGK[+114]ATGFLK_	_LGQEATVGK[GlyGly (K)]ATGFLK_	817.449	817.453	6982.05
0	MaxLFQ	0	Not Defined	Urea_MB_DIA_1	NA	Urea_MB_DIA_1.raw	1	P53396	P53396	P53396	57.8341	57.8345	1.72804e-24	1.97446e-19	4.18841e-17	1.9549e-32	0	2.09453e-33	85	245027	LTLLNPKGR	Stripped Sequence	TRUE	1	LTLLNPKGR	17	2	FALSE	_LTLLNPK[+114]GR_	7.06003	FALSE	_LTLLNPK[GlyGly (K)]GR_	_LTLLNPK[GlyGly (K)]GR_	no group specified	LABEL_FREE	FALSE	NaN	1.65155e-15	6.08794e-14	44.0763	7.03542	44.1029	6.08794e-14	6.08794e-14	6.08794e-14	6.08794e-14	FALSE	NaN	75474.7	75474.7	TRUE	TRUE	51.2847	51.2825	3	_LTLLNPK[+114]GR_	_LTLLNPK[GlyGly (K)]GR_	375.896	375.898	75474.7
0	MaxLFQ	0	Not Defined	Urea_MB_DIA_1	NA	Urea_MB_DIA_1.raw	1	P53396	P53396	P53396	57.8341	57.8345	1.72804e-24	1.97446e-19	4.18841e-17	1.9549e-32	0	2.09453e-33	85	245027	LTLLNPKGR	Stripped Sequence	TRUE	1	LTLLNPKGR	17	2	FALSE	_LTLLNPK[+114]GR_	7.06003	FALSE	_LTLLNPK[GlyGly (K)]GR_	_LTLLNPK[GlyGly (K)]GR_	no group specified	LABEL_FREE	FALSE	NaN	1.37595e-13	1.16899e-12	44.0407	7.00254	44.1029	1.16899e-12	1.16899e-12	1.16899e-12	1.16899e-12	FALSE	NaN	20457.3	20457.3	TRUE	TRUE	48.3853	48.3822	2	_LTLLNPK[+114]GR_	_LTLLNPK[GlyGly (K)]GR_	563.341	563.344	20457.3
0	MaxLFQ	0	Not Defined	Urea_MB_DIA_1	NA	Urea_MB_DIA_1.raw	1	P53396	P53396	P53396	57.8341	57.8345	1.72804e-24	1.97446e-19	4.18841e-17	1.9549e-32	0	2.09453e-33	85	245027	EAYPEEAYIADLDAKSGASLK	Stripped Sequence	TRUE	1	EAYPEEAYIADLDAKSGASLK	19	1	FALSE	_EAYPEEAYIADLDAK[+114]SGASLK_	61.8375	FALSE	_EAYPEEAYIADLDAK[GlyGly (K)]SGASLK_	_EAYPEEAYIADLDAK[GlyGly (K)]SGASLK_	no group specified	LABEL_FREE	FALSE	NaN	3.86612e-06	5.18328e-08	104.156	62.1015	103.803	5.18328e-08	5.18328e-08	5.18328e-08	5.18328e-08	FALSE	NaN	77028.7	77028.7	TRUE	TRUE	32.6114	32.6039	3	_EAYPEEAYIADLDAK[+114]SGASLK_	_EAYPEEAYIADLDAK[GlyGly (K)]SGASLK_	785.717	785.72	77028.7
0	MaxLFQ	0	Not Defined	Urea_MB_DIA_1	NA	Urea_MB_DIA_1.raw	1	P53396	P53396	P53396	57.8341	57.8345	1.72804e-24	1.97446e-19	4.18841e-17	1.9549e-32	0	2.09453e-33	85	245027	EGDYVLFHHEGGVDVGDVDAKAQK	Stripped Sequence	TRUE	1	EGDYVLFHHEGGVDVGDVDAKAQK	20	2	FALSE	_EGDYVLFHHEGGVDVGDVDAK[+114]AQK_	32.0282	FALSE	_EGDYVLFHHEGGVDVGDVDAK[GlyGly (K)]AQK_	_EGDYVLFHHEGGVDVGDVDAK[GlyGly (K)]AQK_	no group specified	LABEL_FREE	FALSE	NaN	9.44855e-19	1.04082e-15	69.7348	32.0652	69.6971	1.04082e-15	1.04082e-15	1.04082e-15	1.04082e-15	FALSE	NaN	58871.2	58871.2	TRUE	TRUE	56.4113	56.4105	5	_EGDYVLFHHEGGVDVGDVDAK[+114]AQK_	_EGDYVLFHHEGGVDVGDVDAK[GlyGly (K)]AQK_	540.66	540.662	58871.2
0	MaxLFQ	0	Not Defined	Urea_MB_DIA_1	NA	Urea_MB_DIA_1.raw	1	P53396	P53396	P53396	57.8341	57.8345	1.72804e-24	1.97446e-19	4.18841e-17	1.9549e-32	0	2.09453e-33	85	245027	EGDYVLFHHEGGVDVGDVDAKAQK	Stripped Sequence	TRUE	1	EGDYVLFHHEGGVDVGDVDAKAQK	20	2	FALSE	_EGDYVLFHHEGGVDVGDVDAK[+114]AQK_	32.0282	FALSE	_EGDYVLFHHEGGVDVGDVDAK[GlyGly (K)]AQK_	_EGDYVLFHHEGGVDVGDVDAK[GlyGly (K)]AQK_	no group specified	LABEL_FREE	FALSE	NaN	6.0902e-16	3.24679e-14	69.7302	32.0607	69.6971	3.24679e-14	3.24679e-14	3.24679e-14	3.24679e-14	FALSE	NaN	10619	10619	TRUE	TRUE	51.9045	51.9024	4	_EGDYVLFHHEGGVDVGDVDAK[+114]AQK_	_EGDYVLFHHEGGVDVGDVDAK[GlyGly (K)]AQK_	675.573	675.576	10619
0	MaxLFQ	0	Not Defined	Urea_MB_DIA_1	NA	Urea_MB_DIA_1.raw	1	P53396	P53396	P53396	57.8341	57.8345	1.72804e-24	1.97446e-19	4.18841e-17	1.9549e-32	0	2.09453e-33	85	245027	VQILKDYVR	Stripped Sequence	TRUE	1	VQILKDYVR	21	2	FALSE	_VQILK[+114]DYVR_	19.3589	FALSE	_VQILK[GlyGly (K)]DYVR_	_VQILK[GlyGly (K)]DYVR_	no group specified	LABEL_FREE	FALSE	NaN	1.18201e-17	2.90476e-15	55.6217	19.2552	55.7202	2.90476e-15	2.90476e-15	2.90476e-15	2.90476e-15	FALSE	NaN	51206.8	51206.8	TRUE	TRUE	54.56	54.5586	3	_VQILK[+114]DYVR_	_VQILK[GlyGly (K)]DYVR_	416.575	416.577	51206.8
0	MaxLFQ	0	Not Defined	Urea_MB_DIA_1	NA	Urea_MB_DIA_1.raw	1	P53396	P53396	P53396	57.8341	57.8345	1.72804e-24	1.97446e-19	4.18841e-17	1.9549e-32	0	2.09453e-33	85	245027	VQILKDYVR	Stripped Sequence	TRUE	1	VQILKDYVR	21	2	FALSE	_VQILK[+114]DYVR_	19.3589	FALSE	_VQILK[GlyGly (K)]DYVR_	_VQILK[GlyGly (K)]DYVR_	no group specified	LABEL_FREE	FALSE	NaN	1.53498e-11	3.16804e-11	55.6919	19.3293	55.7202	3.16804e-11	3.16804e-11	3.16804e-11	3.16804e-11	FALSE	NaN	17009.8	17009.8	TRUE	TRUE	44.8787	44.8746	2	_VQILK[+114]DYVR_	_VQILK[GlyGly (K)]DYVR_	624.359	624.362	17009.8
0	MaxLFQ	0	Not Defined	Urea_MB_DIA_1	NA	Urea_MB_DIA_1.raw	1	P53396	P53396	P53396	57.8341	57.8345	1.72804e-24	1.97446e-19	4.18841e-17	1.9549e-32	0	2.09453e-33	85	245027	SGASLKLTLLNPK	Stripped Sequence	TRUE	1	SGASLKLTLLNPK	22	2	FALSE	_SGASLK[+114]LTLLNPK_	37.4851	FALSE	_SGASLK[GlyGly (K)]LTLLNPK_	_SGASLK[GlyGly (K)]LTLLNPK_	no group specified	LABEL_FREE	FALSE	NaN	5.42041e-17	7.19861e-15	75.8989	37.4964	75.8883	7.19861e-15	7.19861e-15	7.19861e-15	7.19861e-15	FALSE	NaN	42601.2	42601.2	TRUE	TRUE	53.4684	53.4668	3	_SGASLK[+114]LTLLNPK_	_SGASLK[GlyGly (K)]LTLLNPK_	485.956	485.958	42601.2
0	MaxLFQ	0	Not Defined	Urea_MB_DIA_1	NA	Urea_MB_DIA_1.raw	1	P53396	P53396	P53396	57.8341	57.8345	1.72804e-24	1.97446e-19	4.18841e-17	1.9549e-32	0	2.09453e-33	85	245027	SGASLKLTLLNPK	Stripped Sequence	TRUE	1	SGASLKLTLLNPK	22	2	FALSE	_SGASLK[+114]LTLLNPK_	37.4851	FALSE	_SGASLK[GlyGly (K)]LTLLNPK_	_SGASLK[GlyGly (K)]LTLLNPK_	no group specified	LABEL_FREE	FALSE	NaN	4.18865e-09	1.54112e-09	75.9156	37.5155	75.8883	1.54112e-09	1.54112e-09	1.54112e-09	1.54112e-09	FALSE	NaN	23510.9	23510.9	TRUE	TRUE	39.798	39.7925	2	_SGASLK[+114]LTLLNPK_	_SGASLK[GlyGly (K)]LTLLNPK_	728.43	728.434	23510.9
0	MaxLFQ	0	Not Defined	Urea_MB_DIA_1	NA	Urea_MB_DIA_1.raw	1	P53396	P53396	P53396	57.8341	57.8345	1.72804e-24	1.97446e-19	4.18841e-17	1.9549e-32	0	2.09453e-33	85	245027	AKPAMPQDSVPSPR	Stripped Sequence	TRUE	1	AKPAMPQDSVPSPR	24	1	FALSE	_AK[+114]PAMPQDSVPSPR_	1.00734	FALSE	_AK[GlyGly (K)]PAMPQDSVPSPR_	_AK[GlyGly (K)]PAMPQDSVPSPR_	no group specified	LABEL_FREE	FALSE	NaN	1.39084e-13	1.17757e-12	37.9076	1.02931	37.887	1.17757e-12	1.17757e-12	1.17757e-12	1.17757e-12	FALSE	NaN	58870.8	58870.8	TRUE	TRUE	48.3778	48.3748	3	_AK[+114]PAMPQDSVPSPR_	_AK[GlyGly (K)]PAMPQDSVPSPR_	532.272	532.275	58870.8
0	MaxLFQ	0	Not Defined	Urea_MB_DIA_1	NA	Urea_MB_DIA_1.raw	1	P53396	P53396	P53396	57.8341	57.8345	1.72804e-24	1.97446e-19	4.18841e-17	1.9549e-32	0	2.09453e-33	85	245027	MFSKAFDSGIIPMEFVNK	Stripped Sequence	TRUE	1	MFSKAFDSGIIPMEFVNK	25	1	FALSE	_MFSK[+114]AFDSGIIPMEFVNK_	85.0261	FALSE	_MFSK[GlyGly (K)]AFDSGIIPMEFVNK_	_MFSK[GlyGly (K)]AFDSGIIPMEFVNK_	no group specified	LABEL_FREE	FALSE	NaN	5.51742e-15	1.32398e-13	121.525	85.0192	121.527	1.32398e-13	1.32398e-13	1.32398e-13	1.32398e-13	FALSE	NaN	57658.3	57658.3	TRUE	TRUE	50.5245	50.5221	3	_MFSK[+114]AFDSGIIPMEFVNK_	_MFSK[GlyGly (K)]AFDSGIIPMEFVNK_	725.692	725.696	57658.3
0	MaxLFQ	0	Not Defined	Urea_MB_DIA_1	NA	Urea_MB_DIA_1.raw	1	P53396	P53396	P53396	57.8341	57.8345	1.72804e-24	1.97446e-19	4.18841e-17	1.9549e-32	0	2.09453e-33	85	245027	FYWGHKEILIPVFK	Stripped Sequence	TRUE	1	FYWGHKEILIPVFK	26	2	FALSE	_FYWGHK[+114]EILIPVFK_	72.0661	FALSE	_FYWGHK[GlyGly (K)]EILIPVFK_	_FYWGHK[GlyGly (K)]EILIPVFK_	no group specified	LABEL_FREE	FALSE	NaN	9.57213e-17	1.03727e-14	114.614	72.0806	114.604	1.03727e-14	1.03727e-14	1.03727e-14	1.03727e-14	FALSE	NaN	32943.5	32943.5	TRUE	TRUE	53.0832	53.0815	4	_FYWGHK[+114]EILIPVFK_	_FYWGHK[GlyGly (K)]EILIPVFK_	473.512	473.514	32943.5
0	MaxLFQ	0	Not Defined	Urea_MB_DIA_1	NA	Urea_MB_DIA_1.raw	1	P53396	P53396	P53396	57.8341	57.8345	1.72804e-24	1.97446e-19	4.18841e-17	1.9549e-32	0	2.09453e-33	85	245027	FYWGHKEILIPVFK	Stripped Sequence	TRUE	1	FYWGHKEILIPVFK	26	2	FALSE	_FYWGHK[+114]EILIPVFK_	72.0661	FALSE	_FYWGHK[GlyGly (K)]EILIPVFK_	_FYWGHK[GlyGly (K)]EILIPVFK_	no group specified	LABEL_FREE	FALSE	NaN	2.69952e-16	1.96082e-14	114.617	72.085	114.604	1.96082e-14	1.96082e-14	1.96082e-14	1.96082e-14	FALSE	NaN	16808.7	16808.7	TRUE	TRUE	52.4134	52.4115	3	_FYWGHK[+114]EILIPVFK_	_FYWGHK[GlyGly (K)]EILIPVFK_	631.014	631.017	16808.7
0	MaxLFQ	0	Not Defined	Urea_MB_DIA_1	NA	Urea_MB_DIA_1.raw	1	P53396	P53396	P53396	57.8341	57.8345	1.72804e-24	1.97446e-19	4.18841e-17	1.9549e-32	0	2.09453e-33	85	245027	AISEQTGKELLYK	Stripped Sequence	TRUE	1	AISEQTGKELLYK	27	2	FALSE	_AISEQTGK[+114]ELLYK_	18.2866	FALSE	_AISEQTGK[GlyGly (K)]ELLYK_	_AISEQTGK[GlyGly (K)]ELLYK_	no group specified	LABEL_FREE	FALSE	NaN	1.512e-16	1.37128e-14	54.671	18.2506	54.7056	1.37128e-14	1.37128e-14	1.37128e-14	1.37128e-14	FALSE	NaN	34208.1	34208.1	TRUE	TRUE	52.7837	52.7818	3	_AISEQTGK[+114]ELLYK_	_AISEQTGK[GlyGly (K)]ELLYK_	531.954	531.957	34208.1
0	MaxLFQ	0	Not Defined	Urea_MB_DIA_1	NA	Urea_MB_DIA_1.raw	1	P53396	P53396	P53396	57.8341	57.8345	1.72804e-24	1.97446e-19	4.18841e-17	1.9549e-32	0	2.09453e-33	85	245027	AISEQTGKELLYK	Stripped Sequence	TRUE	1	AISEQTGKELLYK	27	2	FALSE	_AISEQTGK[+114]ELLYK_	18.2866	FALSE	_AISEQTGK[GlyGly (K)]ELLYK_	_AISEQTGK[GlyGly (K)]ELLYK_	no group specified	LABEL_FREE	FALSE	NaN	9.56682e-15	1.90221e-13	54.7229	18.3047	54.7056	1.90221e-13	1.90221e-13	1.90221e-13	1.90221e-13	FALSE	NaN	2588.22	2588.22	TRUE	TRUE	50.1705	50.168	2	_AISEQTGK[+114]ELLYK_	_AISEQTGK[GlyGly (K)]ELLYK_	797.428	797.432	2588.22
0	MaxLFQ	0	Not Defined	Urea_MB_DIA_1	NA	Urea_MB_DIA_1.raw	1	P53396	P53396	P53396	57.8341	57.8345	1.72804e-24	1.97446e-19	4.18841e-17	1.9549e-32	0	2.09453e-33	85	245027	HTKAIVWGMQTR	Stripped Sequence	TRUE	1	HTKAIVWGMQTR	28	1	FALSE	_HTK[+114]AIVWGMQTR_	3.37887	FALSE	_HTK[GlyGly (K)]AIVWGMQTR_	_HTK[GlyGly (K)]AIVWGMQTR_	no group specified	LABEL_FREE	FALSE	NaN	1.26731e-15	5.13835e-14	40.2263	3.41161	40.1929	5.13835e-14	5.13835e-14	5.13835e-14	5.13835e-14	FALSE	NaN	35865.1	35865.1	TRUE	TRUE	51.4495	51.4473	3	_HTK[+114]AIVWGMQTR_	_HTK[GlyGly (K)]AIVWGMQTR_	514.605	514.608	35865.1
0	MaxLFQ	0	Not Defined	Urea_MB_DIA_1	NA	Urea_MB_DIA_1.raw	1	P53396	P53396	P53396	57.8341	57.8345	1.72804e-24	1.97446e-19	4.18841e-17	1.9549e-32	0	2.09453e-33	85	245027	AQKLLVGVDEK	Stripped Sequence	TRUE	1	AQKLLVGVDEK	30	2	FALSE	_AQK[+114]LLVGVDEK_	2.97008	FALSE	_AQK[GlyGly (K)]LLVGVDEK_	_AQK[GlyGly (K)]LLVGVDEK_	no group specified	LABEL_FREE	FALSE	NaN	2.07706e-17	3.99907e-15	39.7819	2.97435	39.7775	3.99907e-15	3.99907e-15	3.99907e-15	3.99907e-15	FALSE	NaN	26196.6	26196.6	TRUE	TRUE	54.1522	54.1508	3	_AQK[+114]LLVGVDEK_	_AQK[GlyGly (K)]LLVGVDEK_	438.586	438.588	26196.6
0	MaxLFQ	0	Not Defined	Urea_MB_DIA_1	NA	Urea_MB_DIA_1.raw	1	P53396	P53396	P53396	57.8341	57.8345	1.72804e-24	1.97446e-19	4.18841e-17	1.9549e-32	0	2.09453e-33	85	245027	AQKLLVGVDEK	Stripped Sequence	TRUE	1	AQKLLVGVDEK	30	2	FALSE	_AQK[+114]LLVGVDEK_	2.97008	FALSE	_AQK[GlyGly (K)]LLVGVDEK_	_AQK[GlyGly (K)]LLVGVDEK_	no group specified	LABEL_FREE	FALSE	NaN	1.98829e-14	3.1064e-13	39.7339	2.92714	39.7775	3.1064e-13	3.1064e-13	3.1064e-13	3.1064e-13	FALSE	NaN	5638.21	5638.21	TRUE	TRUE	49.6922	49.6895	2	_AQK[+114]LLVGVDEK_	_AQK[GlyGly (K)]LLVGVDEK_	657.375	657.378	5638.21
0	MaxLFQ	0	Not Defined	Urea_MB_DIA_1	NA	Urea_MB_DIA_1.raw	1	P53396	P53396	P53396	57.8341	57.8345	1.72804e-24	1.97446e-19	4.18841e-17	1.9549e-32	0	2.09453e-33	85	245027	DEPSVAAMVYPFTGDHKQK	Stripped Sequence	TRUE	1	DEPSVAAMVYPFTGDHKQK	31	2	FALSE	_DEPSVAAMVYPFTGDHK[+114]QK_	50.8526	FALSE	_DEPSVAAMVYPFTGDHK[GlyGly (K)]QK_	_DEPSVAAMVYPFTGDHK[GlyGly (K)]QK_	no group specified	LABEL_FREE	FALSE	NaN	5.73695e-13	3.13856e-12	91.1659	50.9972	91.0244	3.13856e-12	3.13856e-12	3.13856e-12	3.13856e-12	FALSE	NaN	16564.1	16564.1	TRUE	TRUE	47.3801	47.3768	4	_DEPSVAAMVYPFTGDHK[+114]QK_	_DEPSVAAMVYPFTGDHK[GlyGly (K)]QK_	559.269	559.272	16564.1
0	MaxLFQ	0	Not Defined	Urea_MB_DIA_1	NA	Urea_MB_DIA_1.raw	1	P53396	P53396	P53396	57.8341	57.8345	1.72804e-24	1.97446e-19	4.18841e-17	1.9549e-32	0	2.09453e-33	85	245027	DEPSVAAMVYPFTGDHKQK	Stripped Sequence	TRUE	1	DEPSVAAMVYPFTGDHKQK	31	2	FALSE	_DEPSVAAMVYPFTGDHK[+114]QK_	50.8526	FALSE	_DEPSVAAMVYPFTGDHK[GlyGly (K)]QK_	_DEPSVAAMVYPFTGDHK[GlyGly (K)]QK_	no group specified	LABEL_FREE	FALSE	NaN	7.83579e-06	1.64902e-07	91.1217	50.952	91.0244	1.64902e-07	1.64902e-07	1.64902e-07	1.64902e-07	FALSE	NaN	14827.4	14827.4	TRUE	TRUE	27.7874	27.7785	3	_DEPSVAAMVYPFTGDHK[+114]QK_	_DEPSVAAMVYPFTGDHK[GlyGly (K)]QK_	745.356	745.36	14827.4
0	MaxLFQ	0	Not Defined	Urea_MB_DIA_1	NA	Urea_MB_DIA_1.raw	1	P53396	P53396	P53396	57.8341	57.8345	1.72804e-24	1.97446e-19	4.18841e-17	1.9549e-32	0	2.09453e-33	85	245027	VDATADYICKVK	Stripped Sequence	TRUE	1	VDATADYICKVK	32	2	FALSE	_VDATADYIC[+57]K[+114]VK_	13.2405	FALSE	_VDATADYIC[Carbamidomethyl (C)]K[GlyGly (K)]VK_	_VDATADYIC[Carbamidomethyl (C)]K[GlyGly (K)]VK_	no group specified	LABEL_FREE	FALSE	NaN	9.96394e-14	9.3577e-13	50.0307	13.2167	50.063	9.3577e-13	9.3577e-13	9.3577e-13	9.3577e-13	FALSE	NaN	28090.6	28090.6	TRUE	TRUE	48.6076	48.6046	3	_VDATADYIC[+57]K[+114]VK_	_VDATADYIC[Carbamidomethyl (C)]K[GlyGly (K)]VK_	499.585	499.588	28090.6
0	MaxLFQ	0	Not Defined	Urea_MB_DIA_1	NA	Urea_MB_DIA_1.raw	1	P53396	P53396	P53396	57.8341	57.8345	1.72804e-24	1.97446e-19	4.18841e-17	1.9549e-32	0	2.09453e-33	85	245027	VDATADYICKVK	Stripped Sequence	TRUE	1	VDATADYICKVK	32	2	FALSE	_VDATADYIC[+57]K[+114]VK_	13.2405	FALSE	_VDATADYIC[Carbamidomethyl (C)]K[GlyGly (K)]VK_	_VDATADYIC[Carbamidomethyl (C)]K[GlyGly (K)]VK_	no group specified	LABEL_FREE	FALSE	NaN	5.24246e-14	6.02163e-13	49.9722	13.1737	50.063	6.02163e-13	6.02163e-13	6.02163e-13	6.02163e-13	FALSE	NaN	2755.74	2755.74	TRUE	TRUE	49.0447	49.0419	2	_VDATADYIC[+57]K[+114]VK_	_VDATADYIC[Carbamidomethyl (C)]K[GlyGly (K)]VK_	748.874	748.878	2755.74
0	MaxLFQ	0	Not Defined	Urea_MB_DIA_1	NA	Urea_MB_DIA_1.raw	1	P53396	P53396	P53396	57.8341	57.8345	1.72804e-24	1.97446e-19	4.18841e-17	1.9549e-32	0	2.09453e-33	85	245027	LGLVGVNLTLDGVKSWLKPR	Stripped Sequence	TRUE	2	LGLVGVNLTLDGVKSWLKPR	33	1	FALSE	_LGLVGVNLTLDGVK[+114]SWLKPR_	95.2277	FALSE	_LGLVGVNLTLDGVK[GlyGly (K)]SWLKPR_	_LGLVGVNLTLDGVK[GlyGly (K)]SWLKPR_	no group specified	LABEL_FREE	FALSE	NaN	1.5634e-18	1.23411e-15	124.353	95.1813	124.363	1.23411e-15	1.23411e-15	1.23411e-15	1.23411e-15	FALSE	NaN	28894.2	28894.2	TRUE	TRUE	55.9575	55.9565	4	_LGLVGVNLTLDGVK[+114]SWLKPR_	_LGLVGVNLTLDGVK[GlyGly (K)]SWLKPR_	570.586	570.591	28894.2
0	MaxLFQ	0	Not Defined	Urea_MB_DIA_1	NA	Urea_MB_DIA_1.raw	1	P53396	P53396	P53396	57.8341	57.8345	1.72804e-24	1.97446e-19	4.18841e-17	1.9549e-32	0	2.09453e-33	85	245027	ELLYKFICTTSAIQNR	Stripped Sequence	TRUE	1	ELLYKFICTTSAIQNR	35	1	FALSE	_ELLYK[+114]FIC[+57]TTSAIQNR_	67.335	FALSE	_ELLYK[GlyGly (K)]FIC[Carbamidomethyl (C)]TTSAIQNR_	_ELLYK[GlyGly (K)]FIC[Carbamidomethyl (C)]TTSAIQNR_	no group specified	LABEL_FREE	FALSE	NaN	5.86128e-15	1.37741e-13	109.853	67.4577	109.723	1.37741e-13	1.37741e-13	1.37741e-13	1.37741e-13	FALSE	NaN	26216.6	26216.6	TRUE	TRUE	50.4859	50.4834	3	_ELLYK[+114]FIC[+57]TTSAIQNR_	_ELLYK[GlyGly (K)]FIC[Carbamidomethyl (C)]TTSAIQNR_	691.026	691.029	26216.6
0	MaxLFQ	0	Not Defined	Urea_MB_DIA_1	NA	Urea_MB_DIA_1.raw	1	P53396	P53396	P53396	57.8341	57.8345	1.72804e-24	1.97446e-19	4.18841e-17	1.9549e-32	0	2.09453e-33	85	245027	VKSINNPDMR	Stripped Sequence	TRUE	1	VKSINNPDMR	36	2	FALSE	_VK[+114]SINNPDMR_	-91.3126	FALSE	_VK[GlyGly (K)]SINNPDMR_	_VK[GlyGly (K)]SINNPDMR_	no group specified	LABEL_FREE	FALSE	NaN	5.96186e-10	4.1318e-10	21.5153	-87.1779	21.1482	4.1318e-10	4.1318e-10	4.1318e-10	4.1318e-10	FALSE	NaN	13812.8	13812.8	TRUE	TRUE	41.6927	41.6877	3	_VK[+114]SINNPDMR_	_VK[GlyGly (K)]SINNPDMR_	429.887	429.891	13812.8
0	MaxLFQ	0	Not Defined	Urea_MB_DIA_1	NA	Urea_MB_DIA_1.raw	1	P53396	P53396	P53396	57.8341	57.8345	1.72804e-24	1.97446e-19	4.18841e-17	1.9549e-32	0	2.09453e-33	85	245027	VKSINNPDMR	Stripped Sequence	TRUE	1	VKSINNPDMR	36	2	FALSE	_VK[+114]SINNPDMR_	-91.3126	FALSE	_VK[GlyGly (K)]SINNPDMR_	_VK[GlyGly (K)]SINNPDMR_	no group specified	LABEL_FREE	FALSE	NaN	1.76066e-08	3.79575e-09	21.4951	-87.4057	21.1482	3.79575e-09	3.79575e-09	3.79575e-09	3.79575e-09	FALSE	NaN	10795.5	10795.5	TRUE	TRUE	38.3406	38.3347	2	_VK[+114]SINNPDMR_	_VK[GlyGly (K)]SINNPDMR_	644.327	644.333	10795.5
0	MaxLFQ	0	Not Defined	Urea_MB_DIA_1	NA	Urea_MB_DIA_1.raw	1	P53396	P53396	P53396	57.8341	57.8345	1.72804e-24	1.97446e-19	4.18841e-17	1.9549e-32	0	2.09453e-33	85	245027	EILIPVFKNMADAMR	Stripped Sequence	TRUE	1	EILIPVFKNMADAMR	38	1	FALSE	_EILIPVFK[+114]NMADAMR_	90.8581	FALSE	_EILIPVFK[GlyGly (K)]NMADAMR_	_EILIPVFK[GlyGly (K)]NMADAMR_	no group specified	LABEL_FREE	FALSE	NaN	7.56358e-08	8.27733e-09	123.314	90.8	123.331	8.27733e-09	8.27733e-09	8.27733e-09	8.27733e-09	FALSE	NaN	22685.2	22685.2	TRUE	TRUE	36.9319	36.9257	3	_EILIPVFK[+114]NMADAMR_	_EILIPVFK[GlyGly (K)]NMADAMR_	621.327	621.332	22685.2
0	MaxLFQ	0	Not Defined	Urea_MB_DIA_1	NA	Urea_MB_DIA_1.raw	1	P53396	P53396	P53396	57.8341	57.8345	1.72804e-24	1.97446e-19	4.18841e-17	1.9549e-32	0	2.09453e-33	85	245027	LLQDHPWLLSQNLVVKPDQLIKR	Stripped Sequence	TRUE	2	LLQDHPWLLSQNLVVKPDQLIKR	44	1	FALSE	_LLQDHPWLLSQNLVVKPDQLIK[+114]R_	72.8896	FALSE	_LLQDHPWLLSQNLVVKPDQLIK[GlyGly (K)]R_	_LLQDHPWLLSQNLVVKPDQLIK[GlyGly (K)]R_	no group specified	LABEL_FREE	FALSE	NaN	8.29325e-17	9.49312e-15	115.121	72.9168	115.104	9.49312e-15	9.49312e-15	9.49312e-15	9.49312e-15	FALSE	NaN	14901.1	14901.1	TRUE	TRUE	53.1789	53.1772	5	_LLQDHPWLLSQNLVVKPDQLIK[+114]R_	_LLQDHPWLLSQNLVVKPDQLIK[GlyGly (K)]R_	574.331	574.334	14901.1
0	MaxLFQ	0	Not Defined	Urea_MB_DIA_1	NA	Urea_MB_DIA_1.raw	1	P53396	P53396	P53396	57.8341	57.8345	1.72804e-24	1.97446e-19	4.18841e-17	1.9549e-32	0	2.09453e-33	85	245027	SAKAISEQTGKELLYK	Stripped Sequence	TRUE	2	SAKAISEQTGKELLYK	45	1	FALSE	_[+42]SAK[+114]AISEQTGKELLYK_	34.9605	FALSE	_[Acetyl (Protein N-term)]SAK[GlyGly (K)]AISEQTGKELLYK_	_[Acetyl (Protein N-term)]SAK[GlyGly (K)]AISEQTGKELLYK_	no group specified	LABEL_FREE	FALSE	NaN	1.31408e-10	1.45339e-10	72.9448	34.9599	72.9456	1.45339e-10	1.45339e-10	1.45339e-10	1.45339e-10	FALSE	NaN	13513.4	13513.4	TRUE	TRUE	43.0556	43.051	3	_[+42]SAK[+114]AISEQTGKELLYK_	_[Acetyl (Protein N-term)]SAK[GlyGly (K)]AISEQTGKELLYK_	641.346	641.349	13513.4
0	MaxLFQ	0	Not Defined	Urea_MB_DIA_1	NA	Urea_MB_DIA_1.raw	1	P53396	P53396	P53396	57.8341	57.8345	1.72804e-24	1.97446e-19	4.18841e-17	1.9549e-32	0	2.09453e-33	85	245027	EGKLIMGIGHR	Stripped Sequence	TRUE	1	EGKLIMGIGHR	47	1	FALSE	_EGK[+114]LIMGIGHR_	-0.0875755	FALSE	_EGK[GlyGly (K)]LIMGIGHR_	_EGK[GlyGly (K)]LIMGIGHR_	no group specified	LABEL_FREE	FALSE	NaN	1.52261e-15	5.77688e-14	36.7991	-0.209378	36.9047	5.77688e-14	5.77688e-14	5.77688e-14	5.77688e-14	FALSE	NaN	12757.3	12757.3	TRUE	TRUE	51.3353	51.3331	3	_EGK[+114]LIMGIGHR_	_EGK[GlyGly (K)]LIMGIGHR_	442.243	442.246	12757.3
0	MaxLFQ	0	Not Defined	Urea_MB_DIA_1	NA	Urea_MB_DIA_1.raw	1	P53396	P53396	P53396	57.8341	57.8345	1.72804e-24	1.97446e-19	4.18841e-17	1.9549e-32	0	2.09453e-33	85	245027	LLVGVDEKLNPEDIK	Stripped Sequence	TRUE	1	LLVGVDEKLNPEDIK	48	1	FALSE	_LLVGVDEK[+114]LNPEDIK_	50.2901	FALSE	_LLVGVDEK[GlyGly (K)]LNPEDIK_	_LLVGVDEK[GlyGly (K)]LNPEDIK_	no group specified	LABEL_FREE	FALSE	NaN	7.83579e-06	1.34022e-07	90.0769	50.1233	90.2703	1.34022e-07	1.34022e-07	1.34022e-07	1.34022e-07	FALSE	NaN	12265.5	12265.5	TRUE	TRUE	28.9468	28.9382	3	_LLVGVDEK[+114]LNPEDIK_	_LLVGVDEK[GlyGly (K)]LNPEDIK_	599.332	599.334	12265.5
0	MaxLFQ	0	Not Defined	Urea_MB_DIA_1	NA	Urea_MB_DIA_1.raw	1	P53396	P53396	P53396	57.8341	57.8345	1.72804e-24	1.97446e-19	4.18841e-17	1.9549e-32	0	2.09453e-33	85	245027	FGGALDAAAKMFSK	Stripped Sequence	TRUE	1	FGGALDAAAKMFSK	49	1	FALSE	_FGGALDAAAK[+114]MFSK_	58.9377	FALSE	_FGGALDAAAK[GlyGly (K)]MFSK_	_FGGALDAAAK[GlyGly (K)]MFSK_	no group specified	LABEL_FREE	FALSE	NaN	2.19519e-14	3.32092e-13	100.106	58.9902	100.042	3.32092e-13	3.32092e-13	3.32092e-13	3.32092e-13	FALSE	NaN	12086.3	12086.3	TRUE	TRUE	49.6268	49.6241	3	_FGGALDAAAK[+114]MFSK_	_FGGALDAAAK[GlyGly (K)]MFSK_	509.926	509.928	12086.3
0	MaxLFQ	0	Not Defined	Urea_MB_DIA_1	NA	Urea_MB_DIA_1.raw	1	P53396	P53396	P53396	57.8341	57.8345	1.72804e-24	1.97446e-19	4.18841e-17	1.9549e-32	0	2.09453e-33	85	245027	RGKLGLVGVNLTLDGVK	Stripped Sequence	TRUE	2	RGKLGLVGVNLTLDGVK	52	1	FALSE	_RGK[+114]LGLVGVNLTLDGVK_	48.4951	FALSE	_RGK[GlyGly (K)]LGLVGVNLTLDGVK_	_RGK[GlyGly (K)]LGLVGVNLTLDGVK_	no group specified	LABEL_FREE	FALSE	NaN	2.35359e-12	8.40499e-12	88.2611	48.3963	88.3593	8.40499e-12	8.40499e-12	8.40499e-12	8.40499e-12	FALSE	NaN	4491.54	4491.54	TRUE	TRUE	46.3446	46.341	4	_RGK[+114]LGLVGVNLTLDGVK_	_RGK[GlyGly (K)]LGLVGVNLTLDGVK_	464.03	464.032	4491.54
0	MaxLFQ	0	Not Defined	Urea_MB_DIA_1	NA	Urea_MB_DIA_1.raw	1	P53396	P53396	P53396	57.8341	57.8345	1.72804e-24	1.97446e-19	4.18841e-17	1.9549e-32	0	2.09453e-33	85	245027	LLQDHPWLLSQNLVVKPDQLIK	Stripped Sequence	TRUE	1	LLQDHPWLLSQNLVVKPDQLIK	54	1	FALSE	_LLQDHPWLLSQNLVVK[+114]PDQLIK_	82.5837	FALSE	_LLQDHPWLLSQNLVVK[GlyGly (K)]PDQLIK_	_LLQDHPWLLSQNLVVK[GlyGly (K)]PDQLIK_	no group specified	LABEL_FREE	FALSE	NaN	5.18726e-07	1.97197e-08	120.735	82.5896	120.732	1.97197e-08	1.97197e-08	1.97197e-08	1.97197e-08	FALSE	NaN	524.998	524.998	TRUE	TRUE	35.1228	35.1161	4	_LLQDHPWLLSQNLVVK[+114]PDQLIK_	_LLQDHPWLLSQNLVVK[GlyGly (K)]PDQLIK_	678.637	678.64	524.998
0	MaxLFQ	0	Not Defined	Urea_MB_DIA_1	NA	Urea_MB_DIA_1.raw	1	P53567	P53567	P53567	53.1639	53.1656	5.75102e-20	1.91222e-16	4.7967e-13	6.84915e-23	0	1.50862e-25	2	28825.2	ELSVLKDLFLEHAHNLADNVQSISTENTTADGDNAGQ	Stripped Sequence	TRUE	1	ELSVLKDLFLEHAHNLADNVQSISTENTTADGDNAGQ	1	1	TRUE	_ELSVLK[+114]DLFLEHAHNLADNVQSISTENTTADGDNAGQ_	97.1783	FALSE	_ELSVLK[GlyGly (K)]DLFLEHAHNLADNVQSISTENTTADGDNAGQ_	_ELSVLK[GlyGly (K)]DLFLEHAHNLADNVQSISTENTTADGDNAGQ_	no group specified	LABEL_FREE	FALSE	NaN	2.62912e-12	9.08003e-12	124.859	97.5625	124.781	9.08003e-12	9.08003e-12	9.08003e-12	9.08003e-12	FALSE	NaN	45214.4	45214.4	TRUE	TRUE	46.2612	46.2576	4	_ELSVLK[+114]DLFLEHAHNLADNVQSISTENTTADGDNAGQ_	_ELSVLK[GlyGly (K)]DLFLEHAHNLADNVQSISTENTTADGDNAGQ_	1020.99	1021	45214.4
0	MaxLFQ	0	Not Defined	Urea_MB_DIA_1	NA	Urea_MB_DIA_1.raw	1	P53567	P53567	P53567	53.1639	53.1656	5.75102e-20	1.91222e-16	4.7967e-13	6.84915e-23	0	1.50862e-25	2	28825.2	LLTKELSVLK	Stripped Sequence	TRUE	1	LLTKELSVLK	2	1	TRUE	_LLTK[+114]ELSVLK_	32.9779	FALSE	_LLTK[GlyGly (K)]ELSVLK_	_LLTK[GlyGly (K)]ELSVLK_	no group specified	LABEL_FREE	FALSE	NaN	8.45898e-17	9.6249e-15	70.6382	32.9413	70.6761	9.6249e-15	9.6249e-15	9.6249e-15	9.6249e-15	FALSE	NaN	12435.9	12435.9	TRUE	TRUE	53.1656	53.1639	3	_LLTK[+114]ELSVLK_	_LLTK[GlyGly (K)]ELSVLK_	419.931	419.933	12435.9
0	MaxLFQ	0	Not Defined	Urea_MB_DIA_1	NA	Urea_MB_DIA_1.raw	1	P53582	P53582	P53582	52.5534	52.5553	2.90752e-19	6.40808e-16	1.41943e-12	8.53976e-22	0	1.65179e-24	8	47712.3	GTSQIKLLSSEDIEGMR	Stripped Sequence	TRUE	1	GTSQIKLLSSEDIEGMR	2	1	TRUE	_GTSQIK[+114]LLSSEDIEGMR_	45.4955	FALSE	_GTSQIK[GlyGly (K)]LLSSEDIEGMR_	_GTSQIK[GlyGly (K)]LLSSEDIEGMR_	no group specified	LABEL_FREE	FALSE	NaN	2.15826e-16	1.70838e-14	85.2954	45.5116	85.2708	1.70838e-14	1.70838e-14	1.70838e-14	1.70838e-14	FALSE	NaN	20810.1	20810.1	TRUE	TRUE	52.5553	52.5535	3	_GTSQIK[+114]LLSSEDIEGMR_	_GTSQIK[GlyGly (K)]LLSSEDIEGMR_	660.002	660.005	20810.1
0	MaxLFQ	0	Not Defined	Urea_MB_DIA_1	NA	Urea_MB_DIA_1.raw	1	P53582	P53582	P53582	52.5534	52.5553	2.90752e-19	6.40808e-16	1.41943e-12	8.53976e-22	0	1.65179e-24	8	47712.3	PDYADHPLGMSESEQALKGTSQIK	Stripped Sequence	TRUE	1	PDYADHPLGMSESEQALKGTSQIK	5	1	FALSE	_PDYADHPLGMSESEQALK[+114]GTSQIK_	34.6013	FALSE	_PDYADHPLGMSESEQALK[GlyGly (K)]GTSQIK_	_PDYADHPLGMSESEQALK[GlyGly (K)]GTSQIK_	no group specified	LABEL_FREE	FALSE	NaN	6.30838e-09	2.01322e-09	72.5871	34.6447	72.538	2.01322e-09	2.01322e-09	2.01322e-09	2.01322e-09	FALSE	NaN	5638.59	5638.59	TRUE	TRUE	39.3818	39.3763	4	_PDYADHPLGMSESEQALK[+114]GTSQIK_	_PDYADHPLGMSESEQALK[GlyGly (K)]GTSQIK_	679.828	679.831	5638.59
0	MaxLFQ	0	Not Defined	Urea_MB_DIA_1	NA	Urea_MB_DIA_1.raw	1	P53582	P53582	P53582	52.5534	52.5553	2.90752e-19	6.40808e-16	1.41943e-12	8.53976e-22	0	1.65179e-24	8	47712.3	LFHTAPNVPHYAKNK	Stripped Sequence	TRUE	1	LFHTAPNVPHYAKNK	7	1	FALSE	_LFHTAPNVPHYAK[+114]NK_	-7.48452	FALSE	_LFHTAPNVPHYAK[GlyGly (K)]NK_	_LFHTAPNVPHYAK[GlyGly (K)]NK_	no group specified	LABEL_FREE	FALSE	NaN	1.87052e-11	3.64583e-11	30.8093	-7.51851	30.8371	3.64583e-11	3.64583e-11	3.64583e-11	3.64583e-11	FALSE	NaN	3988.98	3988.98	TRUE	TRUE	44.7169	44.7128	4	_LFHTAPNVPHYAK[+114]NK_	_LFHTAPNVPHYAK[GlyGly (K)]NK_	463.497	463.5	3988.98
0	MaxLFQ	0	Not Defined	Urea_MB_DIA_1	NA	Urea_MB_DIA_1.raw	1	P53582	P53582	P53582	52.5534	52.5553	2.90752e-19	6.40808e-16	1.41943e-12	8.53976e-22	0	1.65179e-24	8	47712.3	VCETDGCSSEAKLQCPTCIK	Stripped Sequence	TRUE	1	VCETDGCSSEAKLQCPTCIK	8	1	FALSE	_VC[+57]ETDGC[+57]SSEAK[+114]LQC[+57]PTC[+57]IK_	10.2538	FALSE	_VC[Carbamidomethyl (C)]ETDGC[Carbamidomethyl (C)]SSEAK[GlyGly (K)]LQC[Carbamidomethyl (C)]PTC[Carbamidomethyl (C)]IK_	_VC[Carbamidomethyl (C)]ETDGC[Carbamidomethyl (C)]SSEAK[GlyGly (K)]LQC[Carbamidomethyl (C)]PTC[Carbamidomethyl (C)]IK_	no group specified	LABEL_FREE	FALSE	NaN	1.13725e-07	1.00477e-08	46.7624	10.2429	46.7702	1.00477e-08	1.00477e-08	1.00477e-08	1.00477e-08	FALSE	NaN	878.813	878.813	TRUE	TRUE	36.5528	36.5464	3	_VC[+57]ETDGC[+57]SSEAK[+114]LQC[+57]PTC[+57]IK_	_VC[Carbamidomethyl (C)]ETDGC[Carbamidomethyl (C)]SSEAK[GlyGly (K)]LQC[Carbamidomethyl (C)]PTC[Carbamidomethyl (C)]IK_	819.689	819.693	878.813
0	MaxLFQ	0	Not Defined	Urea_MB_DIA_1	NA	Urea_MB_DIA_1.raw	1	P53597	P53597	P53597	46.0487	46.0524	9.52688e-13	5.00056e-11	2.12731e-08	2.7509e-12	0	3.0909e-15	5	7815.84	LVGGTTPGKGGQTHLGLPVFNTVK	Stripped Sequence	TRUE	1	LVGGTTPGKGGQTHLGLPVFNTVK	1	1	TRUE	_LVGGTTPGK[+114]GGQTHLGLPVFNTVK_	42.8137	FALSE	_LVGGTTPGK[GlyGly (K)]GGQTHLGLPVFNTVK_	_LVGGTTPGK[GlyGly (K)]GGQTHLGLPVFNTVK_	no group specified	LABEL_FREE	FALSE	NaN	4.54277e-10	3.4289e-10	81.5102	42.7505	81.5756	3.4289e-10	3.4289e-10	3.4289e-10	3.4289e-10	FALSE	NaN	10618.9	10618.9	TRUE	TRUE	41.9433	41.9384	4	_LVGGTTPGK[+114]GGQTHLGLPVFNTVK_	_LVGGTTPGK[GlyGly (K)]GGQTHLGLPVFNTVK_	623.846	623.849	10618.9
0	MaxLFQ	0	Not Defined	Urea_MB_DIA_1	NA	Urea_MB_DIA_1.raw	1	P53597	P53597	P53597	46.0487	46.0524	9.52688e-13	5.00056e-11	2.12731e-08	2.7509e-12	0	3.0909e-15	5	7815.84	MGHAGAIIAGGKGGAK	Stripped Sequence	TRUE	1	MGHAGAIIAGGKGGAK	3	1	TRUE	_MGHAGAIIAGGK[+114]GGAK_	-105.601	FALSE	_MGHAGAIIAGGK[GlyGly (K)]GGAK_	_MGHAGAIIAGGK[GlyGly (K)]GGAK_	no group specified	LABEL_FREE	FALSE	NaN	3.46201e-12	1.10055e-11	20.3002	-100.865	19.8797	1.10055e-11	1.10055e-11	1.10055e-11	1.10055e-11	FALSE	NaN	5761.23	5761.23	TRUE	TRUE	46.0524	46.0487	3	_MGHAGAIIAGGK[+114]GGAK_	_MGHAGAIIAGGK[GlyGly (K)]GGAK_	503.937	503.942	5761.23
0	MaxLFQ	0	Not Defined	Urea_MB_DIA_1	NA	Urea_MB_DIA_1.raw	1	P53597	P53597	P53597	46.0487	46.0524	9.52688e-13	5.00056e-11	2.12731e-08	2.7509e-12	0	3.0909e-15	5	7815.84	IICQGFTGKQGTFHSQQALEYGTK	Stripped Sequence	TRUE	1	IICQGFTGKQGTFHSQQALEYGTK	5	1	FALSE	_IIC[+57]QGFTGK[+114]QGTFHSQQALEYGTK_	26.2114	FALSE	_IIC[Carbamidomethyl (C)]QGFTGK[GlyGly (K)]QGTFHSQQALEYGTK_	_IIC[Carbamidomethyl (C)]QGFTGK[GlyGly (K)]QGTFHSQQALEYGTK_	no group specified	LABEL_FREE	FALSE	NaN	2.39585e-06	3.97259e-08	63.295	26.3155	63.1726	3.97259e-08	3.97259e-08	3.97259e-08	3.97259e-08	FALSE	NaN	676.4	676.4	TRUE	TRUE	33.3786	33.3713	4	_IIC[+57]QGFTGK[+114]QGTFHSQQALEYGTK_	_IIC[Carbamidomethyl (C)]QGFTGK[GlyGly (K)]QGTFHSQQALEYGTK_	704.097	704.101	676.4
0	MaxLFQ	0	Not Defined	Urea_MB_DIA_1	NA	Urea_MB_DIA_1.raw	1	P53602	P53602	P53602	47.2331	47.2365	8.94972e-14	8.4493e-12	4.80521e-09	1.00494e-13	0	1.18624e-16	1	6648.25	TTTTAVISKDFTEDR	Stripped Sequence	TRUE	1	TTTTAVISKDFTEDR	1	1	TRUE	_TTTTAVISK[+114]DFTEDR_	21.4462	FALSE	_TTTTAVISK[GlyGly (K)]DFTEDR_	_TTTTAVISK[GlyGly (K)]DFTEDR_	no group specified	LABEL_FREE	FALSE	NaN	7.0042e-13	3.60945e-12	57.8959	21.4709	57.8705	3.60945e-12	3.60945e-12	3.60945e-12	3.60945e-12	FALSE	NaN	6648.25	6648.25	TRUE	TRUE	47.2365	47.2331	3	_TTTTAVISK[+114]DFTEDR_	_TTTTAVISK[GlyGly (K)]DFTEDR_	600.299	600.302	6648.25
0	MaxLFQ	0	Not Defined	Urea_MB_DIA_1	NA	Urea_MB_DIA_1.raw	1	P53609	P53609	P53609	54.9994	55.0006	3.78168e-22	4.65845e-18	1.51955e-14	2.13638e-26	0	9.40444e-29	2	14704.9	LLDLHQSWKTK	Stripped Sequence	TRUE	1	LLDLHQSWKTK	1	1	TRUE	_LLDLHQSWK[+114]TK_	13.7736	FALSE	_LLDLHQSWK[GlyGly (K)]TK_	_LLDLHQSWK[GlyGly (K)]TK_	no group specified	LABEL_FREE	FALSE	NaN	6.26461e-18	2.12462e-15	50.7756	13.7609	50.7931	2.12462e-15	2.12462e-15	2.12462e-15	2.12462e-15	FALSE	NaN	19049.8	19049.8	TRUE	TRUE	55.0006	54.9994	3	_LLDLHQSWK[+114]TK_	_LLDLHQSWK[GlyGly (K)]TK_	494.94	494.943	19049.8
0	MaxLFQ	0	Not Defined	Urea_MB_DIA_1	NA	Urea_MB_DIA_1.raw	1	P53609	P53609	P53609	54.9994	55.0006	3.78168e-22	4.65845e-18	1.51955e-14	2.13638e-26	0	9.40444e-29	2	14704.9	LEEVFSEKELNR	Stripped Sequence	TRUE	1	LEEVFSEKELNR	2	1	TRUE	_LEEVFSEK[+114]ELNR_	24.036	FALSE	_LEEVFSEK[GlyGly (K)]ELNR_	_LEEVFSEK[GlyGly (K)]ELNR_	no group specified	LABEL_FREE	FALSE	NaN	2.45715e-15	7.83112e-14	60.7264	24.1325	60.6203	7.83112e-14	7.83112e-14	7.83112e-14	7.83112e-14	FALSE	NaN	10360	10360	TRUE	TRUE	51.0363	51.034	3	_LEEVFSEK[+114]ELNR_	_LEEVFSEK[GlyGly (K)]ELNR_	536.274	536.276	10360
0	MaxLFQ	0	Not Defined	Urea_MB_DIA_1	NA	Urea_MB_DIA_1.raw	1	P53611	P53611	P53611	51.8849	51.887	1.65356e-18	2.34364e-15	4.4915e-12	1.23384e-20	0	2.12426e-23	5	30714.7	GTPQKDVIIK	Stripped Sequence	TRUE	1	GTPQKDVIIK	1	1	TRUE	_[+42]GTPQK[+114]DVIIK_	12.7548	FALSE	_[Acetyl (Protein N-term)]GTPQK[GlyGly (K)]DVIIK_	_[Acetyl (Protein N-term)]GTPQK[GlyGly (K)]DVIIK_	no group specified	LABEL_FREE	FALSE	NaN	6.26414e-16	3.30784e-14	49.3589	12.7168	49.4092	3.30784e-14	3.30784e-14	3.30784e-14	3.30784e-14	FALSE	NaN	64726.8	64726.8	TRUE	TRUE	51.887	51.8849	2	_[+42]GTPQK[+114]DVIIK_	_[Acetyl (Protein N-term)]GTPQK[GlyGly (K)]DVIIK_	627.856	627.86	64726.8
0	MaxLFQ	0	Not Defined	Urea_MB_DIA_1	NA	Urea_MB_DIA_1.raw	1	P53611	P53611	P53611	51.8849	51.887	1.65356e-18	2.34364e-15	4.4915e-12	1.23384e-20	0	2.12426e-23	5	30714.7	SDAPDTLLLEKHADYIASYGSK	Stripped Sequence	TRUE	1	SDAPDTLLLEKHADYIASYGSK	2	2	TRUE	_SDAPDTLLLEK[+114]HADYIASYGSK_	51.1978	FALSE	_SDAPDTLLLEK[GlyGly (K)]HADYIASYGSK_	_SDAPDTLLLEK[GlyGly (K)]HADYIASYGSK_	no group specified	LABEL_FREE	FALSE	NaN	8.0503e-09	2.35108e-09	91.8023	51.6066	91.3624	2.35108e-09	2.35108e-09	2.35108e-09	2.35108e-09	FALSE	NaN	28998.3	28998.3	TRUE	TRUE	39.1332	39.1275	4	_SDAPDTLLLEK[+114]HADYIASYGSK_	_SDAPDTLLLEK[GlyGly (K)]HADYIASYGSK_	627.812	627.815	28998.3
0	MaxLFQ	0	Not Defined	Urea_MB_DIA_1	NA	Urea_MB_DIA_1.raw	1	P53611	P53611	P53611	51.8849	51.887	1.65356e-18	2.34364e-15	4.4915e-12	1.23384e-20	0	2.12426e-23	5	30714.7	SDAPDTLLLEKHADYIASYGSK	Stripped Sequence	TRUE	1	SDAPDTLLLEKHADYIASYGSK	2	2	TRUE	_SDAPDTLLLEK[+114]HADYIASYGSK_	51.1978	FALSE	_SDAPDTLLLEK[GlyGly (K)]HADYIASYGSK_	_SDAPDTLLLEK[GlyGly (K)]HADYIASYGSK_	no group specified	LABEL_FREE	FALSE	NaN	1.91171e-08	3.98296e-09	91.7563	51.5654	91.3624	3.98296e-09	3.98296e-09	3.98296e-09	3.98296e-09	FALSE	NaN	8429.13	8429.13	TRUE	TRUE	38.2583	38.2524	3	_SDAPDTLLLEK[+114]HADYIASYGSK_	_SDAPDTLLLEK[GlyGly (K)]HADYIASYGSK_	836.747	836.751	8429.13
0	MaxLFQ	0	Not Defined	Urea_MB_DIA_1	NA	Urea_MB_DIA_1.raw	1	P53611	P53611	P53611	51.8849	51.887	1.65356e-18	2.34364e-15	4.4915e-12	1.23384e-20	0	2.12426e-23	5	30714.7	KDDYEYCMSEYLR	Stripped Sequence	TRUE	1	KDDYEYCMSEYLR	4	1	TRUE	_K[+114]DDYEYC[+57]MSEYLR_	44.197	FALSE	_K[GlyGly (K)]DDYEYC[Carbamidomethyl (C)]MSEYLR_	_K[GlyGly (K)]DDYEYC[Carbamidomethyl (C)]MSEYLR_	no group specified	LABEL_FREE	FALSE	NaN	2.29701e-06	3.88881e-08	83.1885	44.1726	83.2245	3.88881e-08	3.88881e-08	3.88881e-08	3.88881e-08	FALSE	NaN	8703.66	8703.66	TRUE	TRUE	33.4375	33.4302	3	_K[+114]DDYEYC[+57]MSEYLR_	_K[GlyGly (K)]DDYEYC[Carbamidomethyl (C)]MSEYLR_	629.263	629.266	8703.66
0	MaxLFQ	0	Not Defined	Urea_MB_DIA_1	NA	Urea_MB_DIA_1.raw	1	P53611	P53611	P53611	51.8849	51.887	1.65356e-18	2.34364e-15	4.4915e-12	1.23384e-20	0	2.12426e-23	5	30714.7	DVIIKSDAPDTLLLEK	Stripped Sequence	TRUE	1	DVIIKSDAPDTLLLEK	5	1	FALSE	_DVIIK[+114]SDAPDTLLLEK_	60.0006	FALSE	_DVIIK[GlyGly (K)]SDAPDTLLLEK_	_DVIIK[GlyGly (K)]SDAPDTLLLEK_	no group specified	LABEL_FREE	FALSE	NaN	4.86091e-07	1.91712e-08	101.275	59.9256	101.371	1.91712e-08	1.91712e-08	1.91712e-08	1.91712e-08	FALSE	NaN	4468.24	4468.24	TRUE	TRUE	35.1868	35.18	3	_DVIIK[+114]SDAPDTLLLEK_	_DVIIK[GlyGly (K)]SDAPDTLLLEK_	628.682	628.685	4468.24
0	MaxLFQ	0	Not Defined	Urea_MB_DIA_1	NA	Urea_MB_DIA_1.raw	1	P53618	P53618	P53618	56.8428	56.8435	6.59282e-24	3.3878e-19	3.55596e-16	3.08351e-30	0	7.34169e-32	31	232746	NEMNCKEDQFQLSLLAAMGNTQR	Stripped Sequence	TRUE	1	NEMNCKEDQFQLSLLAAMGNTQR	6	1	FALSE	_NEMNC[+57]K[+114]EDQFQLSLLAAMGNTQR_	79.3619	FALSE	_NEMNC[Carbamidomethyl (C)]K[GlyGly (K)]EDQFQLSLLAAMGNTQR_	_NEMNC[Carbamidomethyl (C)]K[GlyGly (K)]EDQFQLSLLAAMGNTQR_	no group specified	LABEL_FREE	FALSE	NaN	6.97463e-10	4.59844e-10	119.446	79.3277	119.462	4.59844e-10	4.59844e-10	4.59844e-10	4.59844e-10	FALSE	NaN	44474.9	44474.9	TRUE	TRUE	41.5466	41.5416	3	_NEMNC[+57]K[+114]EDQFQLSLLAAMGNTQR_	_NEMNC[Carbamidomethyl (C)]K[GlyGly (K)]EDQFQLSLLAAMGNTQR_	938.099	938.104	44474.9
0	MaxLFQ	0	Not Defined	Urea_MB_DIA_1	NA	Urea_MB_DIA_1.raw	1	P53618	P53618	P53618	56.8428	56.8435	6.59282e-24	3.3878e-19	3.55596e-16	3.08351e-30	0	7.34169e-32	31	232746	EAADPLASKLNK	Stripped Sequence	TRUE	1	EAADPLASKLNK	7	1	FALSE	_EAADPLASK[+114]LNK_	6.06541	FALSE	_EAADPLASK[GlyGly (K)]LNK_	_EAADPLASK[GlyGly (K)]LNK_	no group specified	LABEL_FREE	FALSE	NaN	1.86607e-14	2.9755e-13	43.0334	6.05998	43.0392	2.9755e-13	2.9755e-13	2.9755e-13	2.9755e-13	FALSE	NaN	42975.2	42975.2	TRUE	TRUE	49.734	49.7313	3	_EAADPLASK[+114]LNK_	_EAADPLASK[GlyGly (K)]LNK_	457.581	457.583	42975.2
0	MaxLFQ	0	Not Defined	Urea_MB_DIA_1	NA	Urea_MB_DIA_1.raw	1	P53618	P53618	P53618	56.8428	56.8435	6.59282e-24	3.3878e-19	3.55596e-16	3.08351e-30	0	7.34169e-32	31	232746	NFEHLIPDAPELIHDFLVNEKDASCKR	Stripped Sequence	TRUE	2	NFEHLIPDAPELIHDFLVNEKDASCKR	9	1	FALSE	_NFEHLIPDAPELIHDFLVNEK[+114]DASC[+57]KR_	90.7946	FALSE	_NFEHLIPDAPELIHDFLVNEK[GlyGly (K)]DASC[Carbamidomethyl (C)]KR_	_NFEHLIPDAPELIHDFLVNEK[GlyGly (K)]DASC[Carbamidomethyl (C)]KR_	no group specified	LABEL_FREE	FALSE	NaN	4.95099e-12	1.41702e-11	123.354	90.9435	123.312	1.41702e-11	1.41702e-11	1.41702e-11	1.41702e-11	FALSE	NaN	28594	28594	TRUE	TRUE	45.7774	45.7736	5	_NFEHLIPDAPELIHDFLVNEK[+114]DASC[+57]KR_	_NFEHLIPDAPELIHDFLVNEK[GlyGly (K)]DASC[Carbamidomethyl (C)]KR_	665.132	665.137	28594
0	MaxLFQ	0	Not Defined	Urea_MB_DIA_1	NA	Urea_MB_DIA_1.raw	1	P53618	P53618	P53618	56.8428	56.8435	6.59282e-24	3.3878e-19	3.55596e-16	3.08351e-30	0	7.34169e-32	31	232746	SIFGEDALANVSIEKPIHQGPDAAVTGHIR	Stripped Sequence	TRUE	1	SIFGEDALANVSIEKPIHQGPDAAVTGHIR	10	2	FALSE	_SIFGEDALANVSIEK[+114]PIHQGPDAAVTGHIR_	60.0879	FALSE	_SIFGEDALANVSIEK[GlyGly (K)]PIHQGPDAAVTGHIR_	_SIFGEDALANVSIEK[GlyGly (K)]PIHQGPDAAVTGHIR_	no group specified	LABEL_FREE	FALSE	NaN	1.14625e-07	1.00851e-08	101.433	60.0489	101.482	1.00851e-08	1.00851e-08	1.00851e-08	1.00851e-08	FALSE	NaN	19808.1	19808.1	TRUE	TRUE	36.5455	36.5391	4	_SIFGEDALANVSIEK[+114]PIHQGPDAAVTGHIR_	_SIFGEDALANVSIEK[GlyGly (K)]PIHQGPDAAVTGHIR_	814.923	814.927	19808.1
0	MaxLFQ	0	Not Defined	Urea_MB_DIA_1	NA	Urea_MB_DIA_1.raw	1	P53618	P53618	P53618	56.8428	56.8435	6.59282e-24	3.3878e-19	3.55596e-16	3.08351e-30	0	7.34169e-32	31	232746	SIFGEDALANVSIEKPIHQGPDAAVTGHIR	Stripped Sequence	TRUE	1	SIFGEDALANVSIEKPIHQGPDAAVTGHIR	10	2	FALSE	_SIFGEDALANVSIEK[+114]PIHQGPDAAVTGHIR_	60.0879	FALSE	_SIFGEDALANVSIEK[GlyGly (K)]PIHQGPDAAVTGHIR_	_SIFGEDALANVSIEK[GlyGly (K)]PIHQGPDAAVTGHIR_	no group specified	LABEL_FREE	FALSE	NaN	1.12165e-16	1.14412e-14	101.485	60.09	101.482	1.14412e-14	1.14412e-14	1.14412e-14	1.14412e-14	FALSE	NaN	3644.21	3644.21	TRUE	TRUE	52.9784	52.9767	5	_SIFGEDALANVSIEK[+114]PIHQGPDAAVTGHIR_	_SIFGEDALANVSIEK[GlyGly (K)]PIHQGPDAAVTGHIR_	652.14	652.143	3644.21
0	MaxLFQ	0	Not Defined	Urea_MB_DIA_1	NA	Urea_MB_DIA_1.raw	1	P53618	P53618	P53618	56.8428	56.8435	6.59282e-24	3.3878e-19	3.55596e-16	3.08351e-30	0	7.34169e-32	31	232746	KEAADPLASKLNK	Stripped Sequence	TRUE	2	KEAADPLASKLNK	11	1	FALSE	_KEAADPLASK[+114]LNK_	-10.5468	FALSE	_KEAADPLASK[GlyGly (K)]LNK_	_KEAADPLASK[GlyGly (K)]LNK_	no group specified	LABEL_FREE	FALSE	NaN	6.94753e-19	9.60891e-16	29.0919	-10.5435	29.0906	9.60891e-16	9.60891e-16	9.60891e-16	9.60891e-16	FALSE	NaN	18193.1	18193.1	TRUE	TRUE	56.8435	56.8428	3	_KEAADPLASK[+114]LNK_	_KEAADPLASK[GlyGly (K)]LNK_	500.279	500.282	18193.1
0	MaxLFQ	0	Not Defined	Urea_MB_DIA_1	NA	Urea_MB_DIA_1.raw	1	P53618	P53618	P53618	56.8428	56.8435	6.59282e-24	3.3878e-19	3.55596e-16	3.08351e-30	0	7.34169e-32	31	232746	VLSECSPLMNDIFNKECR	Stripped Sequence	TRUE	1	VLSECSPLMNDIFNKECR	13	1	FALSE	_VLSEC[+57]SPLMNDIFNK[+114]EC[+57]R_	61.4512	FALSE	_VLSEC[Carbamidomethyl (C)]SPLMNDIFNK[GlyGly (K)]EC[Carbamidomethyl (C)]R_	_VLSEC[Carbamidomethyl (C)]SPLMNDIFNK[GlyGly (K)]EC[Carbamidomethyl (C)]R_	no group specified	LABEL_FREE	FALSE	NaN	2.33476e-10	2.16937e-10	103.281	61.4649	103.261	2.16937e-10	2.16937e-10	2.16937e-10	2.16937e-10	FALSE	NaN	14828	14828	TRUE	TRUE	42.5459	42.5412	3	_VLSEC[+57]SPLMNDIFNK[+114]EC[+57]R_	_VLSEC[Carbamidomethyl (C)]SPLMNDIFNK[GlyGly (K)]EC[Carbamidomethyl (C)]R_	776.026	776.029	14828
0	MaxLFQ	0	Not Defined	Urea_MB_DIA_1	NA	Urea_MB_DIA_1.raw	1	P53618	P53618	P53618	56.8428	56.8435	6.59282e-24	3.3878e-19	3.55596e-16	3.08351e-30	0	7.34169e-32	31	232746	STNMKCLTPEK	Stripped Sequence	TRUE	1	STNMKCLTPEK	15	2	FALSE	_STNMK[+114]C[+57]LTPEK_	-51.1201	FALSE	_STNMK[GlyGly (K)]C[Carbamidomethyl (C)]LTPEK_	_STNMK[GlyGly (K)]C[Carbamidomethyl (C)]LTPEK_	no group specified	LABEL_FREE	FALSE	NaN	2.30753e-15	7.51953e-14	24.6852	-50.6887	24.6523	7.51953e-14	7.51953e-14	7.51953e-14	7.51953e-14	FALSE	NaN	10759.1	10759.1	TRUE	TRUE	51.0757	51.0734	3	_STNMK[+114]C[+57]LTPEK_	_STNMK[GlyGly (K)]C[Carbamidomethyl (C)]LTPEK_	474.895	474.898	10759.1
0	MaxLFQ	0	Not Defined	Urea_MB_DIA_1	NA	Urea_MB_DIA_1.raw	1	P53618	P53618	P53618	56.8428	56.8435	6.59282e-24	3.3878e-19	3.55596e-16	3.08351e-30	0	7.34169e-32	31	232746	STNMKCLTPEK	Stripped Sequence	TRUE	1	STNMKCLTPEK	15	2	FALSE	_STNMK[+114]C[+57]LTPEK_	-51.1201	FALSE	_STNMK[GlyGly (K)]C[Carbamidomethyl (C)]LTPEK_	_STNMK[GlyGly (K)]C[Carbamidomethyl (C)]LTPEK_	no group specified	LABEL_FREE	FALSE	NaN	7.33412e-16	3.64949e-14	24.6406	-51.2736	24.6523	3.64949e-14	3.64949e-14	3.64949e-14	3.64949e-14	FALSE	NaN	1342.12	1342.12	TRUE	TRUE	51.7891	51.787	2	_STNMK[+114]C[+57]LTPEK_	_STNMK[GlyGly (K)]C[Carbamidomethyl (C)]LTPEK_	711.839	711.843	1342.12
0	MaxLFQ	0	Not Defined	Urea_MB_DIA_1	NA	Urea_MB_DIA_1.raw	1	P53618	P53618	P53618	56.8428	56.8435	6.59282e-24	3.3878e-19	3.55596e-16	3.08351e-30	0	7.34169e-32	31	232746	LVEKPSPLTLAPHDFANIKANVK	Stripped Sequence	TRUE	2	LVEKPSPLTLAPHDFANIKANVK	20	1	FALSE	_LVEKPSPLTLAPHDFANIK[+114]ANVK_	45.341	FALSE	_LVEKPSPLTLAPHDFANIK[GlyGly (K)]ANVK_	_LVEKPSPLTLAPHDFANIK[GlyGly (K)]ANVK_	no group specified	LABEL_FREE	FALSE	NaN	3.22901e-12	1.04821e-11	85.0403	45.3448	85.0343	1.04821e-11	1.04821e-11	1.04821e-11	1.04821e-11	FALSE	NaN	9230.21	9230.21	TRUE	TRUE	46.1055	46.1018	4	_LVEKPSPLTLAPHDFANIK[+114]ANVK_	_LVEKPSPLTLAPHDFANIK[GlyGly (K)]ANVK_	654.868	654.871	9230.21
0	MaxLFQ	0	Not Defined	Urea_MB_DIA_1	NA	Urea_MB_DIA_1.raw	1	P53618	P53618	P53618	56.8428	56.8435	6.59282e-24	3.3878e-19	3.55596e-16	3.08351e-30	0	7.34169e-32	31	232746	EAGELKPEEEITVGPVQK	Stripped Sequence	TRUE	1	EAGELKPEEEITVGPVQK	21	1	FALSE	_EAGELK[+114]PEEEITVGPVQK_	30.7218	FALSE	_EAGELK[GlyGly (K)]PEEEITVGPVQK_	_EAGELK[GlyGly (K)]PEEEITVGPVQK_	no group specified	LABEL_FREE	FALSE	NaN	5.14909e-15	1.26539e-13	68.078	30.6631	68.1547	1.26539e-13	1.26539e-13	1.26539e-13	1.26539e-13	FALSE	NaN	9109.87	9109.87	TRUE	TRUE	50.5686	50.5662	3	_EAGELK[+114]PEEEITVGPVQK_	_EAGELK[GlyGly (K)]PEEEITVGPVQK_	689.692	689.695	9109.87
0	MaxLFQ	0	Not Defined	Urea_MB_DIA_1	NA	Urea_MB_DIA_1.raw	1	P53618	P53618	P53618	56.8428	56.8435	6.59282e-24	3.3878e-19	3.55596e-16	3.08351e-30	0	7.34169e-32	31	232746	KDLQHPNEFIR	Stripped Sequence	TRUE	1	KDLQHPNEFIR	24	1	FALSE	_K[+114]DLQHPNEFIR_	-1.47621	FALSE	_K[GlyGly (K)]DLQHPNEFIR_	_K[GlyGly (K)]DLQHPNEFIR_	no group specified	LABEL_FREE	FALSE	NaN	4.25848e-08	6.1964e-09	35.8396	-1.44631	35.8172	6.1964e-09	6.1964e-09	6.1964e-09	6.1964e-09	FALSE	NaN	5538.21	5538.21	TRUE	TRUE	37.475	37.4688	3	_K[+114]DLQHPNEFIR_	_K[GlyGly (K)]DLQHPNEFIR_	504.264	504.266	5538.21
0	MaxLFQ	0	Not Defined	Urea_MB_DIA_1	NA	Urea_MB_DIA_1.raw	1	P53618	P53618	P53618	56.8428	56.8435	6.59282e-24	3.3878e-19	3.55596e-16	3.08351e-30	0	7.34169e-32	31	232746	SLGEIPIVESEIKK	Stripped Sequence	TRUE	1	SLGEIPIVESEIKK	25	1	FALSE	_SLGEIPIVESEIK[+114]K_	47.8765	FALSE	_SLGEIPIVESEIK[GlyGly (K)]K_	_SLGEIPIVESEIK[GlyGly (K)]K_	no group specified	LABEL_FREE	FALSE	NaN	9.28941e-09	2.57493e-09	87.641	47.7841	87.7358	2.57493e-09	2.57493e-09	2.57493e-09	2.57493e-09	FALSE	NaN	3748.53	3748.53	TRUE	TRUE	38.9873	38.9816	3	_SLGEIPIVESEIK[+114]K_	_SLGEIPIVESEIK[GlyGly (K)]K_	552.645	552.648	3748.53
0	MaxLFQ	0	Not Defined	Urea_MB_DIA_1	NA	Urea_MB_DIA_1.raw	1	P53618	P53618	P53618	56.8428	56.8435	6.59282e-24	3.3878e-19	3.55596e-16	3.08351e-30	0	7.34169e-32	31	232746	LVEKPSPLTLAPHDFANIK	Stripped Sequence	TRUE	1	LVEKPSPLTLAPHDFANIK	26	1	FALSE	_LVEK[+114]PSPLTLAPHDFANIK_	50.4309	FALSE	_LVEK[GlyGly (K)]PSPLTLAPHDFANIK_	_LVEK[GlyGly (K)]PSPLTLAPHDFANIK_	no group specified	LABEL_FREE	FALSE	NaN	3.07329e-13	2.03779e-12	90.3227	50.328	90.465	2.03779e-12	2.03779e-12	2.03779e-12	2.03779e-12	FALSE	NaN	3055.01	3055.01	TRUE	TRUE	47.8241	47.8209	4	_LVEK[+114]PSPLTLAPHDFANIK_	_LVEK[GlyGly (K)]PSPLTLAPHDFANIK_	551.807	551.81	3055.01
0	MaxLFQ	0	Not Defined	Urea_MB_DIA_1	NA	Urea_MB_DIA_1.raw	1	P53618	P53618	P53618	56.8428	56.8435	6.59282e-24	3.3878e-19	3.55596e-16	3.08351e-30	0	7.34169e-32	31	232746	LVTEMGTYATQSALSSSRPTKK	Stripped Sequence	TRUE	2	LVTEMGTYATQSALSSSRPTKK	27	1	FALSE	_LVTEMGTYATQSALSSSRPTK[+114]K_	24.5314	FALSE	_LVTEMGTYATQSALSSSRPTK[GlyGly (K)]K_	_LVTEMGTYATQSALSSSRPTK[GlyGly (K)]K_	no group specified	LABEL_FREE	FALSE	NaN	4.01516e-11	6.28393e-11	61.1218	24.4828	61.1783	6.28393e-11	6.28393e-11	6.28393e-11	6.28393e-11	FALSE	NaN	1981.37	1981.37	TRUE	TRUE	44.0794	44.0751	4	_LVTEMGTYATQSALSSSRPTK[+114]K_	_LVTEMGTYATQSALSSSRPTK[GlyGly (K)]K_	618.321	618.324	1981.37
0	MaxLFQ	0	Not Defined	Urea_MB_DIA_1	NA	Urea_MB_DIA_1.raw	1	P53618	P53618	P53618	56.8428	56.8435	6.59282e-24	3.3878e-19	3.55596e-16	3.08351e-30	0	7.34169e-32	31	232746	LIELKEHPAHER	Stripped Sequence	TRUE	1	LIELKEHPAHER	28	1	FALSE	_LIELK[+114]EHPAHER_	-97.8543	FALSE	_LIELK[GlyGly (K)]EHPAHER_	_LIELK[GlyGly (K)]EHPAHER_	no group specified	LABEL_FREE	FALSE	NaN	7.34743e-06	9.03907e-08	21.0005	-92.9771	20.5675	9.03907e-08	9.03907e-08	9.03907e-08	9.03907e-08	FALSE	NaN	1645.24	1645.24	TRUE	TRUE	30.7103	30.7023	3	_LIELK[+114]EHPAHER_	_LIELK[GlyGly (K)]EHPAHER_	529.286	529.291	1645.24
0	MaxLFQ	0	Not Defined	Urea_MB_DIA_1	NA	Urea_MB_DIA_1.raw	1	P53621	P53621	P53621	56.527	56.5278	1.14907e-23	4.5977e-19	6.90644e-16	1.47837e-29	0	2.32814e-31	43	185311	MNESKAWEVDTCR	Stripped Sequence	TRUE	1	MNESKAWEVDTCR	2	3	TRUE	_MNESK[+114]AWEVDTC[+57]R_	6.78393	FALSE	_MNESK[GlyGly (K)]AWEVDTC[Carbamidomethyl (C)]R_	_MNESK[GlyGly (K)]AWEVDTC[Carbamidomethyl (C)]R_	no group specified	LABEL_FREE	FALSE	NaN	2.78696e-16	2.00039e-14	43.8225	6.79838	43.8072	2.00039e-14	2.00039e-14	2.00039e-14	2.00039e-14	FALSE	NaN	209322	209322	TRUE	TRUE	52.3933	52.3914	3	_MNESK[+114]AWEVDTC[+57]R_	_MNESK[GlyGly (K)]AWEVDTC[Carbamidomethyl (C)]R_	580.587	580.59	209322
0	MaxLFQ	0	Not Defined	Urea_MB_DIA_1	NA	Urea_MB_DIA_1.raw	1	P53621	P53621	P53621	56.527	56.5278	1.14907e-23	4.5977e-19	6.90644e-16	1.47837e-29	0	2.32814e-31	43	185311	MNESKAWEVDTCR	Stripped Sequence	TRUE	1	MNESKAWEVDTCR	2	3	TRUE	_M[+16]NESK[+114]AWEVDTC[+57]R_	-1.24275	FALSE	_M[Oxidation (M)]NESK[GlyGly (K)]AWEVDTC[Carbamidomethyl (C)]R_	_M[Oxidation (M)]NESK[GlyGly (K)]AWEVDTC[Carbamidomethyl (C)]R_	no group specified	LABEL_FREE	FALSE	NaN	9.54881e-15	1.90032e-13	36.0941	-1.11042	35.992	1.90032e-13	1.90032e-13	1.90032e-13	1.90032e-13	FALSE	NaN	30529.8	30529.8	TRUE	TRUE	50.1717	50.1692	3	_M[+16]NESK[+114]AWEVDTC[+57]R_	_M[Oxidation (M)]NESK[GlyGly (K)]AWEVDTC[Carbamidomethyl (C)]R_	585.919	585.922	30529.8
0	MaxLFQ	0	Not Defined	Urea_MB_DIA_1	NA	Urea_MB_DIA_1.raw	1	P53621	P53621	P53621	56.527	56.5278	1.14907e-23	4.5977e-19	6.90644e-16	1.47837e-29	0	2.32814e-31	43	185311	MNESKAWEVDTCR	Stripped Sequence	TRUE	1	MNESKAWEVDTCR	2	3	TRUE	_MNESK[+114]AWEVDTC[+57]R_	6.78393	FALSE	_MNESK[GlyGly (K)]AWEVDTC[Carbamidomethyl (C)]R_	_MNESK[GlyGly (K)]AWEVDTC[Carbamidomethyl (C)]R_	no group specified	LABEL_FREE	FALSE	NaN	8.54481e-19	1.02812e-15	43.8068	6.78355	43.8072	1.02812e-15	1.02812e-15	1.02812e-15	1.02812e-15	FALSE	NaN	19715.5	19715.5	TRUE	TRUE	56.5278	56.527	2	_MNESK[+114]AWEVDTC[+57]R_	_MNESK[GlyGly (K)]AWEVDTC[Carbamidomethyl (C)]R_	870.377	870.382	19715.5
0	MaxLFQ	0	Not Defined	Urea_MB_DIA_1	NA	Urea_MB_DIA_1.raw	1	P53621	P53621	P53621	56.527	56.5278	1.14907e-23	4.5977e-19	6.90644e-16	1.47837e-29	0	2.32814e-31	43	185311	QLDFNSSKDVAVMQLR	Stripped Sequence	TRUE	1	QLDFNSSKDVAVMQLR	3	1	TRUE	_QLDFNSSK[+114]DVAVMQLR_	50.7299	FALSE	_QLDFNSSK[GlyGly (K)]DVAVMQLR_	_QLDFNSSK[GlyGly (K)]DVAVMQLR_	no group specified	LABEL_FREE	FALSE	NaN	3.29541e-16	2.21995e-14	91.0779	50.9073	90.8788	2.21995e-14	2.21995e-14	2.21995e-14	2.21995e-14	FALSE	NaN	205504	205504	TRUE	TRUE	52.2878	52.2859	3	_QLDFNSSK[+114]DVAVMQLR_	_QLDFNSSK[GlyGly (K)]DVAVMQLR_	655.667	655.67	205504
0	MaxLFQ	0	Not Defined	Urea_MB_DIA_1	NA	Urea_MB_DIA_1.raw	1	P53621	P53621	P53621	56.527	56.5278	1.14907e-23	4.5977e-19	6.90644e-16	1.47837e-29	0	2.32814e-31	43	185311	SGSKFPVFNMSYNPAENAVLLCTR	Stripped Sequence	TRUE	1	SGSKFPVFNMSYNPAENAVLLCTR	4	1	FALSE	_SGSK[+114]FPVFNMSYNPAENAVLLC[+57]TR_	86.4015	FALSE	_SGSK[GlyGly (K)]FPVFNMSYNPAENAVLLC[Carbamidomethyl (C)]TR_	_SGSK[GlyGly (K)]FPVFNMSYNPAENAVLLC[Carbamidomethyl (C)]TR_	no group specified	LABEL_FREE	FALSE	NaN	3.15851e-06	4.60232e-08	121.849	86.0913	121.946	4.60232e-08	4.60232e-08	4.60232e-08	4.60232e-08	FALSE	NaN	113948	113948	TRUE	TRUE	32.9617	32.9543	3	_SGSK[+114]FPVFNMSYNPAENAVLLC[+57]TR_	_SGSK[GlyGly (K)]FPVFNMSYNPAENAVLLC[Carbamidomethyl (C)]TR_	939.455	939.46	113948
0	MaxLFQ	0	Not Defined	Urea_MB_DIA_1	NA	Urea_MB_DIA_1.raw	1	P53621	P53621	P53621	56.527	56.5278	1.14907e-23	4.5977e-19	6.90644e-16	1.47837e-29	0	2.32814e-31	43	185311	GFFEGTIASKGK	Stripped Sequence	TRUE	1	GFFEGTIASKGK	6	2	FALSE	_GFFEGTIASK[+114]GK_	18.5039	FALSE	_GFFEGTIASK[GlyGly (K)]GK_	_GFFEGTIASK[GlyGly (K)]GK_	no group specified	LABEL_FREE	FALSE	NaN	1.32487e-18	1.16825e-15	54.9573	18.5495	54.9137	1.16825e-15	1.16825e-15	1.16825e-15	1.16825e-15	FALSE	NaN	35427.8	35427.8	TRUE	TRUE	56.0915	56.0906	3	_GFFEGTIASK[+114]GK_	_GFFEGTIASK[GlyGly (K)]GK_	452.57	452.572	35427.8
0	MaxLFQ	0	Not Defined	Urea_MB_DIA_1	NA	Urea_MB_DIA_1.raw	1	P53621	P53621	P53621	56.527	56.5278	1.14907e-23	4.5977e-19	6.90644e-16	1.47837e-29	0	2.32814e-31	43	185311	GFFEGTIASKGK	Stripped Sequence	TRUE	1	GFFEGTIASKGK	6	2	FALSE	_GFFEGTIASK[+114]GK_	18.5039	FALSE	_GFFEGTIASK[GlyGly (K)]GK_	_GFFEGTIASK[GlyGly (K)]GK_	no group specified	LABEL_FREE	FALSE	NaN	2.17751e-13	1.60457e-12	54.9081	18.498	54.9137	1.60457e-12	1.60457e-12	1.60457e-12	1.60457e-12	FALSE	NaN	22602.1	22602.1	TRUE	TRUE	48.0661	48.063	2	_GFFEGTIASK[+114]GK_	_GFFEGTIASK[GlyGly (K)]GK_	678.351	678.355	22602.1
0	MaxLFQ	0	Not Defined	Urea_MB_DIA_1	NA	Urea_MB_DIA_1.raw	1	P53621	P53621	P53621	56.527	56.5278	1.14907e-23	4.5977e-19	6.90644e-16	1.47837e-29	0	2.32814e-31	43	185311	ASNLENSTYDLYTIPKDADSQNPDAPEGKR	Stripped Sequence	TRUE	2	ASNLENSTYDLYTIPKDADSQNPDAPEGKR	7	2	FALSE	_ASNLENSTYDLYTIPKDADSQNPDAPEGK[+114]R_	40.228	FALSE	_ASNLENSTYDLYTIPKDADSQNPDAPEGK[GlyGly (K)]R_	_ASNLENSTYDLYTIPKDADSQNPDAPEGK[GlyGly (K)]R_	no group specified	LABEL_FREE	FALSE	NaN	9.16314e-18	2.56955e-15	78.5503	40.1891	78.5944	2.56955e-15	2.56955e-15	2.56955e-15	2.56955e-15	FALSE	NaN	24474.2	24474.2	TRUE	TRUE	54.7397	54.7384	4	_ASNLENSTYDLYTIPKDADSQNPDAPEGK[+114]R_	_ASNLENSTYDLYTIPKDADSQNPDAPEGK[GlyGly (K)]R_	856.654	856.658	24474.2
0	MaxLFQ	0	Not Defined	Urea_MB_DIA_1	NA	Urea_MB_DIA_1.raw	1	P53621	P53621	P53621	56.527	56.5278	1.14907e-23	4.5977e-19	6.90644e-16	1.47837e-29	0	2.32814e-31	43	185311	ASNLENSTYDLYTIPKDADSQNPDAPEGKR	Stripped Sequence	TRUE	2	ASNLENSTYDLYTIPKDADSQNPDAPEGKR	7	2	FALSE	_ASNLENSTYDLYTIPK[+114]DADSQNPDAPEGK[+114]R_	40.8202	FALSE	_ASNLENSTYDLYTIPK[GlyGly (K)]DADSQNPDAPEGK[GlyGly (K)]R_	_ASNLENSTYDLYTIPK[GlyGly (K)]DADSQNPDAPEGK[GlyGly (K)]R_	no group specified	LABEL_FREE	FALSE	NaN	3.65191e-14	4.70949e-13	79.1476	40.7129	79.2718	4.70949e-13	4.70949e-13	4.70949e-13	4.70949e-13	FALSE	NaN	13012.3	13012.3	TRUE	TRUE	49.288	49.2852	4	_ASNLENSTYDLYTIPK[+114]DADSQNPDAPEGK[+114]R_	_ASNLENSTYDLYTIPK[GlyGly (K)]DADSQNPDAPEGK[GlyGly (K)]R_	885.165	885.169	13012.3
0	MaxLFQ	0	Not Defined	Urea_MB_DIA_1	NA	Urea_MB_DIA_1.raw	1	P53621	P53621	P53621	56.527	56.5278	1.14907e-23	4.5977e-19	6.90644e-16	1.47837e-29	0	2.32814e-31	43	185311	VKGNNVYCLDR	Stripped Sequence	TRUE	1	VKGNNVYCLDR	9	1	FALSE	_VK[+114]GNNVYC[+57]LDR_	-9.20193	FALSE	_VK[GlyGly (K)]GNNVYC[Carbamidomethyl (C)]LDR_	_VK[GlyGly (K)]GNNVYC[Carbamidomethyl (C)]LDR_	no group specified	LABEL_FREE	FALSE	NaN	3.9698e-17	5.92473e-15	29.5662	-9.3574	29.6432	5.92473e-15	5.92473e-15	5.92473e-15	5.92473e-15	FALSE	NaN	44736.6	44736.6	TRUE	TRUE	53.6862	53.6846	3	_VK[+114]GNNVYC[+57]LDR_	_VK[GlyGly (K)]GNNVYC[Carbamidomethyl (C)]LDR_	484.574	484.576	44736.6
0	MaxLFQ	0	Not Defined	Urea_MB_DIA_1	NA	Urea_MB_DIA_1.raw	1	P53621	P53621	P53621	56.527	56.5278	1.14907e-23	4.5977e-19	6.90644e-16	1.47837e-29	0	2.32814e-31	43	185311	NLKNEITK	Stripped Sequence	TRUE	1	NLKNEITK	14	1	FALSE	_NLK[+114]NEITK_	-78.5649	FALSE	_NLK[GlyGly (K)]NEITK_	_NLK[GlyGly (K)]NEITK_	no group specified	LABEL_FREE	FALSE	NaN	4.02178e-11	6.29084e-11	22.4305	-76.8689	22.28	6.29084e-11	6.29084e-11	6.29084e-11	6.29084e-11	FALSE	NaN	28930.2	28930.2	TRUE	TRUE	44.078	44.0737	2	_NLK[+114]NEITK_	_NLK[GlyGly (K)]NEITK_	537.301	537.305	28930.2
0	MaxLFQ	0	Not Defined	Urea_MB_DIA_1	NA	Urea_MB_DIA_1.raw	1	P53621	P53621	P53621	56.527	56.5278	1.14907e-23	4.5977e-19	6.90644e-16	1.47837e-29	0	2.32814e-31	43	185311	ASNLENSTYDLYTIPKDADSQNPDAPEGK	Stripped Sequence	TRUE	1	ASNLENSTYDLYTIPKDADSQNPDAPEGK	15	1	FALSE	_ASNLENSTYDLYTIPK[+114]DADSQNPDAPEGK_	50.3554	FALSE	_ASNLENSTYDLYTIPK[GlyGly (K)]DADSQNPDAPEGK_	_ASNLENSTYDLYTIPK[GlyGly (K)]DADSQNPDAPEGK_	no group specified	LABEL_FREE	FALSE	NaN	1.28523e-07	1.06344e-08	90.2262	50.2565	90.3606	1.06344e-08	1.06344e-08	1.06344e-08	1.06344e-08	FALSE	NaN	28096.3	28096.3	TRUE	TRUE	36.4396	36.4332	3	_ASNLENSTYDLYTIPK[+114]DADSQNPDAPEGK_	_ASNLENSTYDLYTIPK[GlyGly (K)]DADSQNPDAPEGK_	1089.84	1089.84	28096.3
0	MaxLFQ	0	Not Defined	Urea_MB_DIA_1	NA	Urea_MB_DIA_1.raw	1	P53621	P53621	P53621	56.527	56.5278	1.14907e-23	4.5977e-19	6.90644e-16	1.47837e-29	0	2.32814e-31	43	185311	DADSITLFDVQQKR	Stripped Sequence	TRUE	1	DADSITLFDVQQKR	16	1	FALSE	_DADSITLFDVQQK[+114]R_	45.8504	FALSE	_DADSITLFDVQQK[GlyGly (K)]R_	_DADSITLFDVQQK[GlyGly (K)]R_	no group specified	LABEL_FREE	FALSE	NaN	6.20756e-15	1.4328e-13	85.9598	46.0179	85.7419	1.4328e-13	1.4328e-13	1.4328e-13	1.4328e-13	FALSE	NaN	25570	25570	TRUE	TRUE	50.4491	50.4466	3	_DADSITLFDVQQK[+114]R_	_DADSITLFDVQQK[GlyGly (K)]R_	583.964	583.966	25570
0	MaxLFQ	0	Not Defined	Urea_MB_DIA_1	NA	Urea_MB_DIA_1.raw	1	P53621	P53621	P53621	56.527	56.5278	1.14907e-23	4.5977e-19	6.90644e-16	1.47837e-29	0	2.32814e-31	43	185311	GITGVDLFGTTDAVVKHVLEGHDR	Stripped Sequence	TRUE	1	GITGVDLFGTTDAVVKHVLEGHDR	17	1	FALSE	_GITGVDLFGTTDAVVK[+114]HVLEGHDR_	87.9365	FALSE	_GITGVDLFGTTDAVVK[GlyGly (K)]HVLEGHDR_	_GITGVDLFGTTDAVVK[GlyGly (K)]HVLEGHDR_	no group specified	LABEL_FREE	FALSE	NaN	3.50434e-16	2.30117e-14	122.434	87.9879	122.418	2.30117e-14	2.30117e-14	2.30117e-14	2.30117e-14	FALSE	NaN	25286.2	25286.2	TRUE	TRUE	52.2493	52.2473	5	_GITGVDLFGTTDAVVK[+114]HVLEGHDR_	_GITGVDLFGTTDAVVK[GlyGly (K)]HVLEGHDR_	530.878	530.881	25286.2
0	MaxLFQ	0	Not Defined	Urea_MB_DIA_1	NA	Urea_MB_DIA_1.raw	1	P53621	P53621	P53621	56.527	56.5278	1.14907e-23	4.5977e-19	6.90644e-16	1.47837e-29	0	2.32814e-31	43	185311	KDMSGHYQNALYLGDVSER	Stripped Sequence	TRUE	1	KDMSGHYQNALYLGDVSER	18	2	FALSE	_K[+114]DMSGHYQNALYLGDVSER_	26.9838	FALSE	_K[GlyGly (K)]DMSGHYQNALYLGDVSER_	_K[GlyGly (K)]DMSGHYQNALYLGDVSER_	no group specified	LABEL_FREE	FALSE	NaN	5.40209e-15	1.30583e-13	64.0613	27.0514	63.9951	1.30583e-13	1.30583e-13	1.30583e-13	1.30583e-13	FALSE	NaN	16839	16839	TRUE	TRUE	50.538	50.5355	4	_K[+114]DMSGHYQNALYLGDVSER_	_K[GlyGly (K)]DMSGHYQNALYLGDVSER_	575.021	575.024	16839
0	MaxLFQ	0	Not Defined	Urea_MB_DIA_1	NA	Urea_MB_DIA_1.raw	1	P53621	P53621	P53621	56.527	56.5278	1.14907e-23	4.5977e-19	6.90644e-16	1.47837e-29	0	2.32814e-31	43	185311	KDMSGHYQNALYLGDVSER	Stripped Sequence	TRUE	1	KDMSGHYQNALYLGDVSER	18	2	FALSE	_K[+114]DMSGHYQNALYLGDVSER_	26.9838	FALSE	_K[GlyGly (K)]DMSGHYQNALYLGDVSER_	_K[GlyGly (K)]DMSGHYQNALYLGDVSER_	no group specified	LABEL_FREE	FALSE	NaN	3.34637e-10	2.77959e-10	64.0813	27.0717	63.9951	2.77959e-10	2.77959e-10	2.77959e-10	2.77959e-10	FALSE	NaN	4002.97	4002.97	TRUE	TRUE	42.2218	42.2171	3	_K[+114]DMSGHYQNALYLGDVSER_	_K[GlyGly (K)]DMSGHYQNALYLGDVSER_	766.359	766.362	4002.97
0	MaxLFQ	0	Not Defined	Urea_MB_DIA_1	NA	Urea_MB_DIA_1.raw	1	P53621	P53621	P53621	56.527	56.5278	1.14907e-23	4.5977e-19	6.90644e-16	1.47837e-29	0	2.32814e-31	43	185311	KVQVPNCDEIFYAGTGNLLLR	Stripped Sequence	TRUE	1	KVQVPNCDEIFYAGTGNLLLR	19	1	FALSE	_K[+114]VQVPNC[+57]DEIFYAGTGNLLLR_	79.5386	FALSE	_K[GlyGly (K)]VQVPNC[Carbamidomethyl (C)]DEIFYAGTGNLLLR_	_K[GlyGly (K)]VQVPNC[Carbamidomethyl (C)]DEIFYAGTGNLLLR_	no group specified	LABEL_FREE	FALSE	NaN	2.18259e-09	9.96438e-10	119.53	79.512	119.541	9.96438e-10	9.96438e-10	9.96438e-10	9.96438e-10	FALSE	NaN	17029.3	17029.3	TRUE	TRUE	40.4505	40.4452	3	_K[+114]VQVPNC[+57]DEIFYAGTGNLLLR_	_K[GlyGly (K)]VQVPNC[Carbamidomethyl (C)]DEIFYAGTGNLLLR_	841.1	841.105	17029.3
0	MaxLFQ	0	Not Defined	Urea_MB_DIA_1	NA	Urea_MB_DIA_1.raw	1	P53621	P53621	P53621	56.527	56.5278	1.14907e-23	4.5977e-19	6.90644e-16	1.47837e-29	0	2.32814e-31	43	185311	VLTIDPTEFKFK	Stripped Sequence	TRUE	1	VLTIDPTEFKFK	21	1	FALSE	_VLTIDPTEFK[+114]FK_	62.4853	FALSE	_VLTIDPTEFK[GlyGly (K)]FK_	_VLTIDPTEFK[GlyGly (K)]FK_	no group specified	LABEL_FREE	FALSE	NaN	4.53592e-15	1.16296e-13	104.707	62.5315	104.648	1.16296e-13	1.16296e-13	1.16296e-13	1.16296e-13	FALSE	NaN	15903.6	15903.6	TRUE	TRUE	50.6493	50.6469	3	_VLTIDPTEFK[+114]FK_	_VLTIDPTEFK[GlyGly (K)]FK_	517.952	517.954	15903.6
0	MaxLFQ	0	Not Defined	Urea_MB_DIA_1	NA	Urea_MB_DIA_1.raw	1	P53621	P53621	P53621	56.527	56.5278	1.14907e-23	4.5977e-19	6.90644e-16	1.47837e-29	0	2.32814e-31	43	185311	VTTVTEIGKDVIGLR	Stripped Sequence	TRUE	1	VTTVTEIGKDVIGLR	25	2	FALSE	_VTTVTEIGK[+114]DVIGLR_	58.0077	FALSE	_VTTVTEIGK[GlyGly (K)]DVIGLR_	_VTTVTEIGK[GlyGly (K)]DVIGLR_	no group specified	LABEL_FREE	FALSE	NaN	4.19799e-08	6.15019e-09	98.7518	57.8865	98.888	6.15019e-09	6.15019e-09	6.15019e-09	6.15019e-09	FALSE	NaN	5876.85	5876.85	TRUE	TRUE	37.4887	37.4826	3	_VTTVTEIGK[+114]DVIGLR_	_VTTVTEIGK[GlyGly (K)]DVIGLR_	572.328	572.331	5876.85
0	MaxLFQ	0	Not Defined	Urea_MB_DIA_1	NA	Urea_MB_DIA_1.raw	1	P53621	P53621	P53621	56.527	56.5278	1.14907e-23	4.5977e-19	6.90644e-16	1.47837e-29	0	2.32814e-31	43	185311	VKGLSFHPK	Stripped Sequence	TRUE	1	VKGLSFHPK	26	1	FALSE	_VK[+114]GLSFHPK_	-57.99	FALSE	_VK[GlyGly (K)]GLSFHPK_	_VK[GlyGly (K)]GLSFHPK_	no group specified	LABEL_FREE	FALSE	NaN	1.32475e-17	3.09567e-15	24.1021	-57.9601	24.0998	3.09567e-15	3.09567e-15	3.09567e-15	3.09567e-15	FALSE	NaN	10467.3	10467.3	TRUE	TRUE	54.4783	54.477	3	_VK[+114]GLSFHPK_	_VK[GlyGly (K)]GLSFHPK_	376.217	376.219	10467.3
0	MaxLFQ	0	Not Defined	Urea_MB_DIA_1	NA	Urea_MB_DIA_1.raw	1	P53621	P53621	P53621	56.527	56.5278	1.14907e-23	4.5977e-19	6.90644e-16	1.47837e-29	0	2.32814e-31	43	185311	NWKDAGLK	Stripped Sequence	TRUE	1	NWKDAGLK	27	1	FALSE	_NWK[+114]DAGLK_	-12.613	FALSE	_NWK[GlyGly (K)]DAGLK_	_NWK[GlyGly (K)]DAGLK_	no group specified	LABEL_FREE	FALSE	NaN	3.01644e-13	2.01143e-12	28.4242	-12.3894	28.3461	2.01143e-12	2.01143e-12	2.01143e-12	2.01143e-12	FALSE	NaN	9812.71	9812.71	TRUE	TRUE	47.8373	47.8341	2	_NWK[+114]DAGLK_	_NWK[GlyGly (K)]DAGLK_	523.275	523.277	9812.71
0	MaxLFQ	0	Not Defined	Urea_MB_DIA_1	NA	Urea_MB_DIA_1.raw	1	P53621	P53621	P53621	56.527	56.5278	1.14907e-23	4.5977e-19	6.90644e-16	1.47837e-29	0	2.32814e-31	43	185311	MCTLIDKFDEHDGPVR	Stripped Sequence	TRUE	1	MCTLIDKFDEHDGPVR	29	1	FALSE	_MC[+57]TLIDK[+114]FDEHDGPVR_	39.6031	FALSE	_MC[Carbamidomethyl (C)]TLIDK[GlyGly (K)]FDEHDGPVR_	_MC[Carbamidomethyl (C)]TLIDK[GlyGly (K)]FDEHDGPVR_	no group specified	LABEL_FREE	FALSE	NaN	3.12227e-10	2.64974e-10	77.8598	39.5448	77.9211	2.64974e-10	2.64974e-10	2.64974e-10	2.64974e-10	FALSE	NaN	8348.7	8348.7	TRUE	TRUE	42.2846	42.2798	3	_MC[+57]TLIDK[+114]FDEHDGPVR_	_MC[Carbamidomethyl (C)]TLIDK[GlyGly (K)]FDEHDGPVR_	682.984	682.987	8348.7
0	MaxLFQ	0	Not Defined	Urea_MB_DIA_1	NA	Urea_MB_DIA_1.raw	1	P53621	P53621	P53621	56.527	56.5278	1.14907e-23	4.5977e-19	6.90644e-16	1.47837e-29	0	2.32814e-31	43	185311	QELILSNSEDKSIR	Stripped Sequence	TRUE	1	QELILSNSEDKSIR	30	1	FALSE	_QELILSNSEDK[+114]SIR_	15.9004	FALSE	_QELILSNSEDK[GlyGly (K)]SIR_	_QELILSNSEDK[GlyGly (K)]SIR_	no group specified	LABEL_FREE	FALSE	NaN	4.96412e-15	1.23413e-13	52.692	15.8527	52.7246	1.23413e-13	1.23413e-13	1.23413e-13	1.23413e-13	FALSE	NaN	7478.16	7478.16	TRUE	TRUE	50.5919	50.5895	3	_QELILSNSEDK[+114]SIR_	_QELILSNSEDK[GlyGly (K)]SIR_	582.639	582.642	7478.16
0	MaxLFQ	0	Not Defined	Urea_MB_DIA_1	NA	Urea_MB_DIA_1.raw	1	P53621	P53621	P53621	56.527	56.5278	1.14907e-23	4.5977e-19	6.90644e-16	1.47837e-29	0	2.32814e-31	43	185311	GIDFHKQQPLFVSGGDDYK	Stripped Sequence	TRUE	1	GIDFHKQQPLFVSGGDDYK	34	1	FALSE	_GIDFHK[+114]QQPLFVSGGDDYK_	37.3442	FALSE	_GIDFHK[GlyGly (K)]QQPLFVSGGDDYK_	_GIDFHK[GlyGly (K)]QQPLFVSGGDDYK_	no group specified	LABEL_FREE	FALSE	NaN	1.43085e-13	1.20091e-12	75.7383	37.3255	75.7558	1.20091e-12	1.20091e-12	1.20091e-12	1.20091e-12	FALSE	NaN	5362.88	5362.88	TRUE	TRUE	48.3582	48.3552	4	_GIDFHK[+114]QQPLFVSGGDDYK_	_GIDFHK[GlyGly (K)]QQPLFVSGGDDYK_	567.029	567.032	5362.88
0	MaxLFQ	0	Not Defined	Urea_MB_DIA_1	NA	Urea_MB_DIA_1.raw	1	P53621	P53621	P53621	56.527	56.5278	1.14907e-23	4.5977e-19	6.90644e-16	1.47837e-29	0	2.32814e-31	43	185311	CPLSGACYSPEFKGQICR	Stripped Sequence	TRUE	1	CPLSGACYSPEFKGQICR	35	1	FALSE	_C[+57]PLSGAC[+57]YSPEFK[+114]GQIC[+57]R_	32.6251	FALSE	_C[Carbamidomethyl (C)]PLSGAC[Carbamidomethyl (C)]YSPEFK[GlyGly (K)]GQIC[Carbamidomethyl (C)]R_	_C[Carbamidomethyl (C)]PLSGAC[Carbamidomethyl (C)]YSPEFK[GlyGly (K)]GQIC[Carbamidomethyl (C)]R_	no group specified	LABEL_FREE	FALSE	NaN	5.67662e-08	7.18217e-09	70.285	32.6004	70.3107	7.18217e-09	7.18217e-09	7.18217e-09	7.18217e-09	FALSE	NaN	4811.65	4811.65	TRUE	TRUE	37.2015	37.1953	3	_C[+57]PLSGAC[+57]YSPEFK[+114]GQIC[+57]R_	_C[Carbamidomethyl (C)]PLSGAC[Carbamidomethyl (C)]YSPEFK[GlyGly (K)]GQIC[Carbamidomethyl (C)]R_	748.671	748.675	4811.65
0	MaxLFQ	0	Not Defined	Urea_MB_DIA_1	NA	Urea_MB_DIA_1.raw	1	P53621	P53621	P53621	56.527	56.5278	1.14907e-23	4.5977e-19	6.90644e-16	1.47837e-29	0	2.32814e-31	43	185311	KLDALCNIHENIR	Stripped Sequence	TRUE	1	KLDALCNIHENIR	36	1	FALSE	_K[+114]LDALC[+57]NIHENIR_	13.851	FALSE	_K[GlyGly (K)]LDALC[Carbamidomethyl (C)]NIHENIR_	_K[GlyGly (K)]LDALC[Carbamidomethyl (C)]NIHENIR_	no group specified	LABEL_FREE	FALSE	NaN	4.81199e-16	2.80239e-14	50.9193	13.8653	50.8995	2.80239e-14	2.80239e-14	2.80239e-14	2.80239e-14	FALSE	NaN	4551.92	4551.92	TRUE	TRUE	52.0511	52.0491	3	_K[+114]LDALC[+57]NIHENIR_	_K[GlyGly (K)]LDALC[Carbamidomethyl (C)]NIHENIR_	570.63	570.633	4551.92
0	MaxLFQ	0	Not Defined	Urea_MB_DIA_1	NA	Urea_MB_DIA_1.raw	1	P53621	P53621	P53621	56.527	56.5278	1.14907e-23	4.5977e-19	6.90644e-16	1.47837e-29	0	2.32814e-31	43	185311	MLTKFETK	Stripped Sequence	TRUE	1	MLTKFETK	37	1	FALSE	_MLTK[+114]FETK_	-7.93211	FALSE	_MLTK[GlyGly (K)]FETK_	_MLTK[GlyGly (K)]FETK_	no group specified	LABEL_FREE	FALSE	NaN	4.18733e-08	6.14229e-09	30.4915	-7.90175	30.4663	6.14229e-09	6.14229e-09	6.14229e-09	6.14229e-09	FALSE	NaN	3153.44	3153.44	TRUE	TRUE	37.4911	37.485	2	_MLTK[+114]FETK_	_MLTK[GlyGly (K)]FETK_	556.294	556.298	3153.44
0	MaxLFQ	0	Not Defined	Urea_MB_DIA_1	NA	Urea_MB_DIA_1.raw	1	P53667	P53667	P53667	36.4471	36.4535	8.85649e-07	6.11584e-06	5.83165e-05	6.91462e-05	0.000158932	6.66363e-08	1	2033.71	VQGVDPGCMSPDVKNSIHVGDR	Stripped Sequence	TRUE	1	VQGVDPGCMSPDVKNSIHVGDR	1	1	TRUE	_VQGVDPGC[+57]MSPDVK[+114]NSIHVGDR_	30.7738	FALSE	_VQGVDPGC[Carbamidomethyl (C)]MSPDVK[GlyGly (K)]NSIHVGDR_	_VQGVDPGC[Carbamidomethyl (C)]MSPDVK[GlyGly (K)]NSIHVGDR_	no group specified	LABEL_FREE	FALSE	NaN	1.26612e-07	1.05599e-08	68.1908	30.7495	68.2226	1.05599e-08	1.05599e-08	1.05599e-08	1.05599e-08	FALSE	NaN	2033.71	2033.71	TRUE	TRUE	36.4535	36.4471	4	_VQGVDPGC[+57]MSPDVK[+114]NSIHVGDR_	_VQGVDPGC[Carbamidomethyl (C)]MSPDVK[GlyGly (K)]NSIHVGDR_	621.046	621.049	2033.71
0	MaxLFQ	0	Not Defined	Urea_MB_DIA_1	NA	Urea_MB_DIA_1.raw	1	P53671	P53671	P53671	54.9188	54.9201	4.68349e-22	5.43168e-18	1.77887e-14	3.09217e-26	0	1.29651e-28	4	7675.96	LAPHMQNAGHPHALSTLDTKENLEGTLR	Stripped Sequence	TRUE	1	LAPHMQNAGHPHALSTLDTKENLEGTLR	1	1	TRUE	_LAPHMQNAGHPHALSTLDTK[+114]ENLEGTLR_	24.3413	FALSE	_LAPHMQNAGHPHALSTLDTK[GlyGly (K)]ENLEGTLR_	_LAPHMQNAGHPHALSTLDTK[GlyGly (K)]ENLEGTLR_	no group specified	LABEL_FREE	FALSE	NaN	7.05472e-18	2.24711e-15	60.8632	24.257	60.957	2.24711e-15	2.24711e-15	2.24711e-15	2.24711e-15	FALSE	NaN	11015.1	11015.1	TRUE	TRUE	54.9201	54.9188	5	_LAPHMQNAGHPHALSTLDTK[+114]ENLEGTLR_	_LAPHMQNAGHPHALSTLDTK[GlyGly (K)]ENLEGTLR_	633.923	633.926	11015.1
0	MaxLFQ	0	Not Defined	Urea_MB_DIA_1	NA	Urea_MB_DIA_1.raw	1	P53671	P53671	P53671	54.9188	54.9201	4.68349e-22	5.43168e-18	1.77887e-14	3.09217e-26	0	1.29651e-28	4	7675.96	SMDPFPWQQKVR	Stripped Sequence	TRUE	1	SMDPFPWQQKVR	2	1	TRUE	_SMDPFPWQQK[+114]VR_	44.3111	FALSE	_SMDPFPWQQK[GlyGly (K)]VR_	_SMDPFPWQQK[GlyGly (K)]VR_	no group specified	LABEL_FREE	FALSE	NaN	1.95978e-08	4.04044e-09	83.3142	44.2577	83.3931	4.04044e-09	4.04044e-09	4.04044e-09	4.04044e-09	FALSE	NaN	6092.99	6092.99	TRUE	TRUE	38.2336	38.2277	3	_SMDPFPWQQK[+114]VR_	_SMDPFPWQQK[GlyGly (K)]VR_	544.937	544.939	6092.99
0	MaxLFQ	0	Not Defined	Urea_MB_DIA_1	NA	Urea_MB_DIA_1.raw	1	P53671	P53671	P53671	54.9188	54.9201	4.68349e-22	5.43168e-18	1.77887e-14	3.09217e-26	0	1.29651e-28	4	7675.96	GFFGQAIKVTHK	Stripped Sequence	TRUE	1	GFFGQAIKVTHK	3	1	TRUE	_GFFGQAIK[+114]VTHK_	14.3744	FALSE	_GFFGQAIK[GlyGly (K)]VTHK_	_GFFGQAIK[GlyGly (K)]VTHK_	no group specified	LABEL_FREE	FALSE	NaN	3.61207e-06	4.97407e-08	51.6826	14.5364	51.5283	4.97407e-08	4.97407e-08	4.97407e-08	4.97407e-08	FALSE	NaN	5919.79	5919.79	TRUE	TRUE	32.7346	32.7272	3	_GFFGQAIK[+114]VTHK_	_GFFGQAIK[GlyGly (K)]VTHK_	482.933	482.936	5919.79
0	MaxLFQ	0	Not Defined	Urea_MB_DIA_1	NA	Urea_MB_DIA_1.raw	1	P53671	P53671	P53671	54.9188	54.9201	4.68349e-22	5.43168e-18	1.77887e-14	3.09217e-26	0	1.29651e-28	4	7675.96	CDEETQKTFLTEVK	Stripped Sequence	TRUE	1	CDEETQKTFLTEVK	4	1	FALSE	_C[+57]DEETQK[+114]TFLTEVK_	21.656	FALSE	_C[Carbamidomethyl (C)]DEETQK[GlyGly (K)]TFLTEVK_	_C[Carbamidomethyl (C)]DEETQK[GlyGly (K)]TFLTEVK_	no group specified	LABEL_FREE	FALSE	NaN	1.04906e-08	2.77882e-09	58.1373	21.7051	58.0866	2.77882e-09	2.77882e-09	2.77882e-09	2.77882e-09	FALSE	NaN	2465.16	2465.16	TRUE	TRUE	38.8635	38.8578	3	_C[+57]DEETQK[+114]TFLTEVK_	_C[Carbamidomethyl (C)]DEETQK[GlyGly (K)]TFLTEVK_	614.624	614.627	2465.16
0	MaxLFQ	0	Not Defined	Urea_MB_DIA_1	NA	Urea_MB_DIA_1.raw	1	P53675	P53675	P53675	55.4191	55.4202	1.28945e-22	2.18215e-18	6.62932e-15	3.04399e-27	0	1.74774e-29	28	119142	KVGYTPDWIFLLR	Stripped Sequence	FALSE	1	KVGYTPDWIFLLR	1	2	TRUE	_K[+114]VGYTPDWIFLLR_	91.1223	FALSE	_K[GlyGly (K)]VGYTPDWIFLLR_	_K[GlyGly (K)]VGYTPDWIFLLR_	no group specified	LABEL_FREE	FALSE	NaN	2.6038e-11	4.61736e-11	123.396	91.0974	123.403	4.61736e-11	4.61736e-11	4.61736e-11	4.61736e-11	FALSE	NaN	12480.6	12480.6	TRUE	TRUE	44.4433	44.4391	3	_K[+114]VGYTPDWIFLLR_	_K[GlyGly (K)]VGYTPDWIFLLR_	574.651	574.655	12480.6
0	MaxLFQ	0	Not Defined	Urea_MB_DIA_1	NA	Urea_MB_DIA_1.raw	1	P53675	P53675	P53675	55.4191	55.4202	1.28945e-22	2.18215e-18	6.62932e-15	3.04399e-27	0	1.74774e-29	28	119142	YCEKRDPHLACVAYER	Stripped Sequence	FALSE	2	YCEKRDPHLACVAYER	2	2	TRUE	_YC[+57]EK[+114]RDPHLAC[+57]VAYER_	-6.39324	FALSE	_YC[Carbamidomethyl (C)]EK[GlyGly (K)]RDPHLAC[Carbamidomethyl (C)]VAYER_	_YC[Carbamidomethyl (C)]EK[GlyGly (K)]RDPHLAC[Carbamidomethyl (C)]VAYER_	no group specified	LABEL_FREE	FALSE	NaN	3.33932e-18	1.61657e-15	31.7807	-6.32165	31.7211	1.61657e-15	1.61657e-15	1.61657e-15	1.61657e-15	FALSE	NaN	85053.4	85053.4	TRUE	TRUE	55.4202	55.4191	4	_YC[+57]EK[+114]RDPHLAC[+57]VAYER_	_YC[Carbamidomethyl (C)]EK[GlyGly (K)]RDPHLAC[Carbamidomethyl (C)]VAYER_	546.005	546.008	85053.4
0	MaxLFQ	0	Not Defined	Urea_MB_DIA_1	NA	Urea_MB_DIA_1.raw	1	P53675	P53675	P53675	55.4191	55.4202	1.28945e-22	2.18215e-18	6.62932e-15	3.04399e-27	0	1.74774e-29	28	119142	YCEKRDPHLACVAYER	Stripped Sequence	FALSE	2	YCEKRDPHLACVAYER	2	2	TRUE	_YC[+57]EK[+114]RDPHLAC[+57]VAYER_	-6.39324	FALSE	_YC[Carbamidomethyl (C)]EK[GlyGly (K)]RDPHLAC[Carbamidomethyl (C)]VAYER_	_YC[Carbamidomethyl (C)]EK[GlyGly (K)]RDPHLAC[Carbamidomethyl (C)]VAYER_	no group specified	LABEL_FREE	FALSE	NaN	1.07527e-15	4.638e-14	31.7986	-6.30021	31.7211	4.638e-14	4.638e-14	4.638e-14	4.638e-14	FALSE	NaN	11851	11851	TRUE	TRUE	51.5516	51.5494	3	_YC[+57]EK[+114]RDPHLAC[+57]VAYER_	_YC[Carbamidomethyl (C)]EK[GlyGly (K)]RDPHLAC[Carbamidomethyl (C)]VAYER_	727.67	727.674	11851
0	MaxLFQ	0	Not Defined	Urea_MB_DIA_1	NA	Urea_MB_DIA_1.raw	1	P53675	P53675	P53675	55.4191	55.4202	1.28945e-22	2.18215e-18	6.62932e-15	3.04399e-27	0	1.74774e-29	28	119142	LKLLLPWLESQIQEGCEEPATHNALAK	Stripped Sequence	TRUE	1	LKLLLPWLESQIQEGCEEPATHNALAK	5	1	FALSE	_LK[+114]LLLPWLESQIQEGC[+57]EEPATHNALAK_	89.1342	FALSE	_LK[GlyGly (K)]LLLPWLESQIQEGC[Carbamidomethyl (C)]EEPATHNALAK_	_LK[GlyGly (K)]LLLPWLESQIQEGC[Carbamidomethyl (C)]EEPATHNALAK_	no group specified	LABEL_FREE	FALSE	NaN	1.85706e-10	1.85059e-10	122.694	88.8193	122.791	1.85059e-10	1.85059e-10	1.85059e-10	1.85059e-10	FALSE	NaN	43654.5	43654.5	TRUE	TRUE	42.7499	42.7453	4	_LK[+114]LLLPWLESQIQEGC[+57]EEPATHNALAK_	_LK[GlyGly (K)]LLLPWLESQIQEGC[Carbamidomethyl (C)]EEPATHNALAK_	801.42	801.424	43654.5
0	MaxLFQ	0	Not Defined	Urea_MB_DIA_1	NA	Urea_MB_DIA_1.raw	1	P53675	P53675	P53675	55.4191	55.4202	1.28945e-22	2.18215e-18	6.62932e-15	3.04399e-27	0	1.74774e-29	28	119142	GQFSTDELVAEVEKR	Stripped Sequence	FALSE	1	GQFSTDELVAEVEKR	6	2	FALSE	_GQFSTDELVAEVEK[+114]R_	51.0391	FALSE	_GQFSTDELVAEVEK[GlyGly (K)]R_	_GQFSTDELVAEVEK[GlyGly (K)]R_	no group specified	LABEL_FREE	FALSE	NaN	8.59559e-15	1.77164e-13	91.3802	51.216	91.2069	1.77164e-13	1.77164e-13	1.77164e-13	1.77164e-13	FALSE	NaN	27803.6	27803.6	TRUE	TRUE	50.2398	50.2372	3	_GQFSTDELVAEVEK[+114]R_	_GQFSTDELVAEVEK[GlyGly (K)]R_	607.971	607.974	27803.6
0	MaxLFQ	0	Not Defined	Urea_MB_DIA_1	NA	Urea_MB_DIA_1.raw	1	P53675	P53675	P53675	55.4191	55.4202	1.28945e-22	2.18215e-18	6.62932e-15	3.04399e-27	0	1.74774e-29	28	119142	AGQLPLVKPYLR	Stripped Sequence	TRUE	1	AGQLPLVKPYLR	7	1	FALSE	_AGQLPLVK[+114]PYLR_	39.397	FALSE	_AGQLPLVK[GlyGly (K)]PYLR_	_AGQLPLVK[GlyGly (K)]PYLR_	no group specified	LABEL_FREE	FALSE	NaN	2.38032e-14	3.51149e-13	77.8857	39.5694	77.7043	3.51149e-13	3.51149e-13	3.51149e-13	3.51149e-13	FALSE	NaN	39112.6	39112.6	TRUE	TRUE	49.5732	49.5704	3	_AGQLPLVK[+114]PYLR_	_AGQLPLVK[GlyGly (K)]PYLR_	490.293	490.295	39112.6
0	MaxLFQ	0	Not Defined	Urea_MB_DIA_1	NA	Urea_MB_DIA_1.raw	1	P53675	P53675	P53675	55.4191	55.4202	1.28945e-22	2.18215e-18	6.62932e-15	3.04399e-27	0	1.74774e-29	28	119142	WLKEDKLECSEELGDLVK	Stripped Sequence	FALSE	2	WLKEDKLECSEELGDLVK	10	2	FALSE	_WLK[+114]EDKLEC[+57]SEELGDLVK_	50.1163	FALSE	_WLK[GlyGly (K)]EDKLEC[Carbamidomethyl (C)]SEELGDLVK_	_WLK[GlyGly (K)]EDKLEC[Carbamidomethyl (C)]SEELGDLVK_	no group specified	LABEL_FREE	FALSE	NaN	1.51301e-12	6.17374e-12	89.7681	49.8477	90.0692	6.17374e-12	6.17374e-12	6.17374e-12	6.17374e-12	FALSE	NaN	20386.6	20386.6	TRUE	TRUE	46.674	46.6704	4	_WLK[+114]EDKLEC[+57]SEELGDLVK_	_WLK[GlyGly (K)]EDKLEC[Carbamidomethyl (C)]SEELGDLVK_	577.04	577.043	20386.6
0	MaxLFQ	0	Not Defined	Urea_MB_DIA_1	NA	Urea_MB_DIA_1.raw	1	P53675	P53675	P53675	55.4191	55.4202	1.28945e-22	2.18215e-18	6.62932e-15	3.04399e-27	0	1.74774e-29	28	119142	WLKEDKLECSEELGDLVK	Stripped Sequence	FALSE	2	WLKEDKLECSEELGDLVK	10	2	FALSE	_WLK[+114]EDKLEC[+57]SEELGDLVK_	50.1163	FALSE	_WLK[GlyGly (K)]EDKLEC[Carbamidomethyl (C)]SEELGDLVK_	_WLK[GlyGly (K)]EDKLEC[Carbamidomethyl (C)]SEELGDLVK_	no group specified	LABEL_FREE	FALSE	NaN	2.62164e-08	4.76715e-09	89.7585	49.839	90.0692	4.76715e-09	4.76715e-09	4.76715e-09	4.76715e-09	FALSE	NaN	5052.45	5052.45	TRUE	TRUE	37.9456	37.9396	3	_WLK[+114]EDKLEC[+57]SEELGDLVK_	_WLK[GlyGly (K)]EDKLEC[Carbamidomethyl (C)]SEELGDLVK_	769.051	769.054	5052.45
0	MaxLFQ	0	Not Defined	Urea_MB_DIA_1	NA	Urea_MB_DIA_1.raw	1	P53675	P53675	P53675	55.4191	55.4202	1.28945e-22	2.18215e-18	6.62932e-15	3.04399e-27	0	1.74774e-29	28	119142	LHIIEVGQPAAGNQPFVKK	Stripped Sequence	TRUE	1	LHIIEVGQPAAGNQPFVKK	12	2	FALSE	_LHIIEVGQPAAGNQPFVK[+114]K_	31.2582	FALSE	_LHIIEVGQPAAGNQPFVK[GlyGly (K)]K_	_LHIIEVGQPAAGNQPFVK[GlyGly (K)]K_	no group specified	LABEL_FREE	FALSE	NaN	1.91513e-16	1.59024e-14	68.9044	31.3095	68.8422	1.59024e-14	1.59024e-14	1.59024e-14	1.59024e-14	FALSE	NaN	11956.3	11956.3	TRUE	TRUE	52.6316	52.6298	4	_LHIIEVGQPAAGNQPFVK[+114]K_	_LHIIEVGQPAAGNQPFVK[GlyGly (K)]K_	540.804	540.806	11956.3
0	MaxLFQ	0	Not Defined	Urea_MB_DIA_1	NA	Urea_MB_DIA_1.raw	1	P53675	P53675	P53675	55.4191	55.4202	1.28945e-22	2.18215e-18	6.62932e-15	3.04399e-27	0	1.74774e-29	28	119142	LHIIEVGQPAAGNQPFVKK	Stripped Sequence	TRUE	1	LHIIEVGQPAAGNQPFVKK	12	2	FALSE	_LHIIEVGQPAAGNQPFVK[+114]K_	31.2582	FALSE	_LHIIEVGQPAAGNQPFVK[GlyGly (K)]K_	_LHIIEVGQPAAGNQPFVK[GlyGly (K)]K_	no group specified	LABEL_FREE	FALSE	NaN	1.184e-12	5.19768e-12	68.957	31.3528	68.8422	5.19768e-12	5.19768e-12	5.19768e-12	5.19768e-12	FALSE	NaN	3695.22	3695.22	TRUE	TRUE	46.8546	46.8511	3	_LHIIEVGQPAAGNQPFVK[+114]K_	_LHIIEVGQPAAGNQPFVK[GlyGly (K)]K_	720.736	720.739	3695.22
0	MaxLFQ	0	Not Defined	Urea_MB_DIA_1	NA	Urea_MB_DIA_1.raw	1	P53675	P53675	P53675	55.4191	55.4202	1.28945e-22	2.18215e-18	6.62932e-15	3.04399e-27	0	1.74774e-29	28	119142	YIQAACKTGQIK	Stripped Sequence	FALSE	1	YIQAACKTGQIK	13	2	FALSE	_YIQAAC[+57]K[+114]TGQIK_	-52.9268	FALSE	_YIQAAC[Carbamidomethyl (C)]K[GlyGly (K)]TGQIK_	_YIQAAC[Carbamidomethyl (C)]K[GlyGly (K)]TGQIK_	no group specified	LABEL_FREE	FALSE	NaN	3.11827e-17	5.12459e-15	24.4832	-53.1237	24.4975	5.12459e-15	5.12459e-15	5.12459e-15	5.12459e-15	FALSE	NaN	9326.59	9326.59	TRUE	TRUE	53.8582	53.8567	3	_YIQAAC[+57]K[+114]TGQIK_	_YIQAAC[Carbamidomethyl (C)]K[GlyGly (K)]TGQIK_	498.929	498.932	9326.59
0	MaxLFQ	0	Not Defined	Urea_MB_DIA_1	NA	Urea_MB_DIA_1.raw	1	P53675	P53675	P53675	55.4191	55.4202	1.28945e-22	2.18215e-18	6.62932e-15	3.04399e-27	0	1.74774e-29	28	119142	YIQAACKTGQIK	Stripped Sequence	FALSE	1	YIQAACKTGQIK	13	2	FALSE	_YIQAAC[+57]K[+114]TGQIK_	-52.9268	FALSE	_YIQAAC[Carbamidomethyl (C)]K[GlyGly (K)]TGQIK_	_YIQAAC[Carbamidomethyl (C)]K[GlyGly (K)]TGQIK_	no group specified	LABEL_FREE	FALSE	NaN	3.7809e-16	2.41103e-14	24.4577	-53.4741	24.4975	2.41103e-14	2.41103e-14	2.41103e-14	2.41103e-14	FALSE	NaN	3005.43	3005.43	TRUE	TRUE	52.2017	52.1997	2	_YIQAAC[+57]K[+114]TGQIK_	_YIQAAC[Carbamidomethyl (C)]K[GlyGly (K)]TGQIK_	747.89	747.894	3005.43
0	MaxLFQ	0	Not Defined	Urea_MB_DIA_1	NA	Urea_MB_DIA_1.raw	1	P53675	P53675	P53675	55.4191	55.4202	1.28945e-22	2.18215e-18	6.62932e-15	3.04399e-27	0	1.74774e-29	28	119142	KFNTLFAQGSYAEAAK	Stripped Sequence	TRUE	1	KFNTLFAQGSYAEAAK	14	1	FALSE	_K[+114]FNTLFAQGSYAEAAK_	34.3396	FALSE	_K[GlyGly (K)]FNTLFAQGSYAEAAK_	_K[GlyGly (K)]FNTLFAQGSYAEAAK_	no group specified	LABEL_FREE	FALSE	NaN	3.93451e-09	1.47871e-09	72.2259	34.3261	72.2411	1.47871e-09	1.47871e-09	1.47871e-09	1.47871e-09	FALSE	NaN	10492.9	10492.9	TRUE	TRUE	39.8613	39.8558	3	_K[+114]FNTLFAQGSYAEAAK_	_K[GlyGly (K)]FNTLFAQGSYAEAAK_	620.648	620.651	10492.9
0	MaxLFQ	0	Not Defined	Urea_MB_DIA_1	NA	Urea_MB_DIA_1.raw	1	P53675	P53675	P53675	55.4191	55.4202	1.28945e-22	2.18215e-18	6.62932e-15	3.04399e-27	0	1.74774e-29	28	119142	VCNENSLFKSEAR	Stripped Sequence	TRUE	1	VCNENSLFKSEAR	15	1	FALSE	_VC[+57]NENSLFK[+114]SEAR_	-0.542685	FALSE	_VC[Carbamidomethyl (C)]NENSLFK[GlyGly (K)]SEAR_	_VC[Carbamidomethyl (C)]NENSLFK[GlyGly (K)]SEAR_	no group specified	LABEL_FREE	FALSE	NaN	2.84436e-13	1.93091e-12	36.5037	-0.58379	36.536	1.93091e-12	1.93091e-12	1.93091e-12	1.93091e-12	FALSE	NaN	8863.96	8863.96	TRUE	TRUE	47.8787	47.8755	3	_VC[+57]NENSLFK[+114]SEAR_	_VC[Carbamidomethyl (C)]NENSLFK[GlyGly (K)]SEAR_	556.598	556.601	8863.96
0	MaxLFQ	0	Not Defined	Urea_MB_DIA_1	NA	Urea_MB_DIA_1.raw	1	P53675	P53675	P53675	55.4191	55.4202	1.28945e-22	2.18215e-18	6.62932e-15	3.04399e-27	0	1.74774e-29	28	119142	DLVKEAINSYIR	Stripped Sequence	TRUE	1	DLVKEAINSYIR	16	1	FALSE	_DLVK[+114]EAINSYIR_	62.3423	FALSE	_DLVK[GlyGly (K)]EAINSYIR_	_DLVK[GlyGly (K)]EAINSYIR_	no group specified	LABEL_FREE	FALSE	NaN	1.27227e-08	3.12734e-09	104.547	62.4066	104.464	3.12734e-09	3.12734e-09	3.12734e-09	3.12734e-09	FALSE	NaN	6745.08	6745.08	TRUE	TRUE	38.6678	38.662	3	_DLVK[+114]EAINSYIR_	_DLVK[GlyGly (K)]EAINSYIR_	512.279	512.281	6745.08
0	MaxLFQ	0	Not Defined	Urea_MB_DIA_1	NA	Urea_MB_DIA_1.raw	1	P53675	P53675	P53675	55.4191	55.4202	1.28945e-22	2.18215e-18	6.62932e-15	3.04399e-27	0	1.74774e-29	28	119142	MEGNAKPATLFCFAVR	Stripped Sequence	TRUE	1	MEGNAKPATLFCFAVR	17	1	FALSE	_MEGNAK[+114]PATLFC[+57]FAVR_	58.5633	FALSE	_MEGNAK[GlyGly (K)]PATLFC[Carbamidomethyl (C)]FAVR_	_MEGNAK[GlyGly (K)]PATLFC[Carbamidomethyl (C)]FAVR_	no group specified	LABEL_FREE	FALSE	NaN	1.34127e-12	5.67412e-12	99.4891	58.5032	99.5671	5.67412e-12	5.67412e-12	5.67412e-12	5.67412e-12	FALSE	NaN	5229.15	5229.15	TRUE	TRUE	46.7629	46.7594	3	_MEGNAK[+114]PATLFC[+57]FAVR_	_MEGNAK[GlyGly (K)]PATLFC[Carbamidomethyl (C)]FAVR_	642.65	642.653	5229.15
0	MaxLFQ	0	Not Defined	Urea_MB_DIA_1	NA	Urea_MB_DIA_1.raw	1	P53675	P53675	P53675	55.4191	55.4202	1.28945e-22	2.18215e-18	6.62932e-15	3.04399e-27	0	1.74774e-29	28	119142	AGLLQQALEHYTDLYDIKR	Stripped Sequence	TRUE	1	AGLLQQALEHYTDLYDIKR	18	1	FALSE	_AGLLQQALEHYTDLYDIK[+114]R_	85.6127	FALSE	_AGLLQQALEHYTDLYDIK[GlyGly (K)]R_	_AGLLQQALEHYTDLYDIK[GlyGly (K)]R_	no group specified	LABEL_FREE	FALSE	NaN	7.83523e-06	1.10868e-07	121.704	85.6227	121.701	1.10868e-07	1.10868e-07	1.10868e-07	1.10868e-07	FALSE	NaN	4936.09	4936.09	TRUE	TRUE	29.8543	29.846	4	_AGLLQQALEHYTDLYDIK[+114]R_	_AGLLQQALEHYTDLYDIK[GlyGly (K)]R_	591.06	591.064	4936.09
0	MaxLFQ	0	Not Defined	Urea_MB_DIA_1	NA	Urea_MB_DIA_1.raw	1	P53675	P53675	P53675	55.4191	55.4202	1.28945e-22	2.18215e-18	6.62932e-15	3.04399e-27	0	1.74774e-29	28	119142	AGKTLQIFNIEMK	Stripped Sequence	FALSE	1	AGKTLQIFNIEMK	20	1	FALSE	_AGK[+114]TLQIFNIEMK_	53.4907	FALSE	_AGK[GlyGly (K)]TLQIFNIEMK_	_AGK[GlyGly (K)]TLQIFNIEMK_	no group specified	LABEL_FREE	FALSE	NaN	4.90293e-07	1.92422e-08	93.9529	53.411	94.0602	1.92422e-08	1.92422e-08	1.92422e-08	1.92422e-08	FALSE	NaN	3055.92	3055.92	TRUE	TRUE	35.1783	35.1716	3	_AGK[+114]TLQIFNIEMK_	_AGK[GlyGly (K)]TLQIFNIEMK_	536.292	536.295	3055.92
0	MaxLFQ	0	Not Defined	Urea_MB_DIA_1	NA	Urea_MB_DIA_1.raw	1	P53675	P53675	P53675	55.4191	55.4202	1.28945e-22	2.18215e-18	6.62932e-15	3.04399e-27	0	1.74774e-29	28	119142	GQCDLELIKVCNENSLFK	Stripped Sequence	TRUE	1	GQCDLELIKVCNENSLFK	21	1	FALSE	_GQC[+57]DLELIK[+114]VC[+57]NENSLFK_	62.695	FALSE	_GQC[Carbamidomethyl (C)]DLELIK[GlyGly (K)]VC[Carbamidomethyl (C)]NENSLFK_	_GQC[Carbamidomethyl (C)]DLELIK[GlyGly (K)]VC[Carbamidomethyl (C)]NENSLFK_	no group specified	LABEL_FREE	FALSE	NaN	3.26818e-06	4.69157e-08	105.173	62.9643	104.886	4.69157e-08	4.69157e-08	4.69157e-08	4.69157e-08	FALSE	NaN	2447.31	2447.31	TRUE	TRUE	32.9058	32.8984	3	_GQC[+57]DLELIK[+114]VC[+57]NENSLFK_	_GQC[Carbamidomethyl (C)]DLELIK[GlyGly (K)]VC[Carbamidomethyl (C)]NENSLFK_	761.037	761.04	2447.31
0	MaxLFQ	0	Not Defined	Urea_MB_DIA_1	NA	Urea_MB_DIA_1.raw	1	P53675	P53675	P53675	55.4191	55.4202	1.28945e-22	2.18215e-18	6.62932e-15	3.04399e-27	0	1.74774e-29	28	119142	SNLAGAEKLFVR	Stripped Sequence	TRUE	1	SNLAGAEKLFVR	22	1	FALSE	_SNLAGAEK[+114]LFVR_	33.9544	FALSE	_SNLAGAEK[GlyGly (K)]LFVR_	_SNLAGAEK[GlyGly (K)]LFVR_	no group specified	LABEL_FREE	FALSE	NaN	1.00576e-14	1.96784e-13	71.8003	33.9557	71.7988	1.96784e-13	1.96784e-13	1.96784e-13	1.96784e-13	FALSE	NaN	1265.15	1265.15	TRUE	TRUE	50.1381	50.1355	2	_SNLAGAEK[+114]LFVR_	_SNLAGAEK[GlyGly (K)]LFVR_	709.891	709.895	1265.15
0	MaxLFQ	0	Not Defined	Urea_MB_DIA_1	NA	Urea_MB_DIA_1.raw	1	P53677	P53677	P53677	50.3684	50.3709	7.58061e-17	4.113e-14	5.32795e-11	3.68716e-18	0	5.30145e-21	3	30015.1	ELIKPPTILR	Stripped Sequence	FALSE	1	ELIKPPTILR	1	1	TRUE	_ELIK[+114]PPTILR_	37.9265	FALSE	_ELIK[GlyGly (K)]PPTILR_	_ELIK[GlyGly (K)]PPTILR_	no group specified	LABEL_FREE	FALSE	NaN	1.83432e-11	3.59595e-11	76.1419	37.7819	76.2648	3.59595e-11	3.59595e-11	3.59595e-11	3.59595e-11	FALSE	NaN	69258.1	69258.1	TRUE	TRUE	44.733	44.7289	3	_ELIK[+114]PPTILR_	_ELIK[GlyGly (K)]PPTILR_	431.934	431.936	69258.1
0	MaxLFQ	0	Not Defined	Urea_MB_DIA_1	NA	Urea_MB_DIA_1.raw	1	P53677	P53677	P53677	50.3684	50.3709	7.58061e-17	4.113e-14	5.32795e-11	3.68716e-18	0	5.30145e-21	3	30015.1	IQQLAISGLKVNR	Stripped Sequence	FALSE	1	IQQLAISGLKVNR	2	1	TRUE	_IQQLAISGLK[+114]VNR_	30.6145	FALSE	_IQQLAISGLK[GlyGly (K)]VNR_	_IQQLAISGLK[GlyGly (K)]VNR_	no group specified	LABEL_FREE	FALSE	NaN	1.44283e-14	2.50504e-13	67.9465	30.5617	68.0148	2.50504e-13	2.50504e-13	2.50504e-13	2.50504e-13	FALSE	NaN	11497.5	11497.5	TRUE	TRUE	49.903	49.9003	3	_IQQLAISGLK[+114]VNR_	_IQQLAISGLK[GlyGly (K)]VNR_	518.642	518.645	11497.5
0	MaxLFQ	0	Not Defined	Urea_MB_DIA_1	NA	Urea_MB_DIA_1.raw	1	P53677	P53677	P53677	50.3684	50.3709	7.58061e-17	4.113e-14	5.32795e-11	3.68716e-18	0	5.30145e-21	3	30015.1	QTMGKTIEGVTVTSQMPK	Stripped Sequence	TRUE	1	QTMGKTIEGVTVTSQMPK	3	1	TRUE	_QTMGK[+114]TIEGVTVTSQMPK_	30.4538	FALSE	_QTMGK[GlyGly (K)]TIEGVTVTSQMPK_	_QTMGK[GlyGly (K)]TIEGVTVTSQMPK_	no group specified	LABEL_FREE	FALSE	NaN	7.01232e-15	1.55151e-13	67.7269	30.392	67.8069	1.55151e-13	1.55151e-13	1.55151e-13	1.55151e-13	FALSE	NaN	9289.55	9289.55	TRUE	TRUE	50.3709	50.3684	3	_QTMGK[+114]TIEGVTVTSQMPK_	_QTMGK[GlyGly (K)]TIEGVTVTSQMPK_	684.015	684.018	9289.55
0	MaxLFQ	0	Not Defined	Urea_MB_DIA_1	NA	Urea_MB_DIA_1.raw	1	P53680	P53680	P53680	54.8034	54.8047	6.38307e-22	6.7929e-18	2.22708e-14	5.23849e-26	0	2.07613e-28	11	98464.5	VLKQLLMLQSLE	Stripped Sequence	TRUE	1	VLKQLLMLQSLE	2	2	TRUE	_VLK[+114]QLLMLQSLE_	93.7197	FALSE	_VLK[GlyGly (K)]QLLMLQSLE_	_VLK[GlyGly (K)]QLLMLQSLE_	no group specified	LABEL_FREE	FALSE	NaN	2.51572e-11	4.50536e-11	124.021	93.7174	124.022	4.50536e-11	4.50536e-11	4.50536e-11	4.50536e-11	FALSE	NaN	188796	188796	TRUE	TRUE	44.4719	44.4677	2	_VLK[+114]QLLMLQSLE_	_VLK[GlyGly (K)]QLLMLQSLE_	764.942	764.948	188796
0	MaxLFQ	0	Not Defined	Urea_MB_DIA_1	NA	Urea_MB_DIA_1.raw	1	P53680	P53680	P53680	54.8034	54.8047	6.38307e-22	6.7929e-18	2.22708e-14	5.23849e-26	0	2.07613e-28	11	98464.5	VLKQLLMLQSLE	Stripped Sequence	TRUE	1	VLKQLLMLQSLE	2	2	TRUE	_VLK[+114]QLLM[+16]LQSLE_	79.6984	FALSE	_VLK[GlyGly (K)]QLLM[Oxidation (M)]LQSLE_	_VLK[GlyGly (K)]QLLM[Oxidation (M)]LQSLE_	no group specified	LABEL_FREE	FALSE	NaN	5.34291e-16	2.9982e-14	119.709	79.9266	119.61	2.9982e-14	2.9982e-14	2.9982e-14	2.9982e-14	FALSE	NaN	41488.3	41488.3	TRUE	TRUE	51.9859	51.9839	2	_VLK[+114]QLLM[+16]LQSLE_	_VLK[GlyGly (K)]QLLM[Oxidation (M)]LQSLE_	772.939	772.944	41488.3
0	MaxLFQ	0	Not Defined	Urea_MB_DIA_1	NA	Urea_MB_DIA_1.raw	1	P53680	P53680	P53680	54.8034	54.8047	6.38307e-22	6.7929e-18	2.22708e-14	5.23849e-26	0	2.07613e-28	11	98464.5	DAKHTNFVEFR	Stripped Sequence	TRUE	1	DAKHTNFVEFR	3	2	TRUE	_DAK[+114]HTNFVEFR_	4.11558	FALSE	_DAK[GlyGly (K)]HTNFVEFR_	_DAK[GlyGly (K)]HTNFVEFR_	no group specified	LABEL_FREE	FALSE	NaN	5.96892e-17	7.6676e-15	40.9117	4.06065	40.9696	7.6676e-15	7.6676e-15	7.6676e-15	7.6676e-15	FALSE	NaN	100371	100371	TRUE	TRUE	53.402	53.4004	3	_DAK[+114]HTNFVEFR_	_DAK[GlyGly (K)]HTNFVEFR_	493.244	493.247	100371
0	MaxLFQ	0	Not Defined	Urea_MB_DIA_1	NA	Urea_MB_DIA_1.raw	1	P53680	P53680	P53680	54.8034	54.8047	6.38307e-22	6.7929e-18	2.22708e-14	5.23849e-26	0	2.07613e-28	11	98464.5	DAKHTNFVEFR	Stripped Sequence	TRUE	1	DAKHTNFVEFR	3	2	TRUE	_DAK[+114]HTNFVEFR_	4.11558	FALSE	_DAK[GlyGly (K)]HTNFVEFR_	_DAK[GlyGly (K)]HTNFVEFR_	no group specified	LABEL_FREE	FALSE	NaN	6.93508e-14	7.29917e-13	40.9909	4.13577	40.9696	7.29917e-13	7.29917e-13	7.29917e-13	7.29917e-13	FALSE	NaN	2110.45	2110.45	TRUE	TRUE	48.8551	48.8522	2	_DAK[+114]HTNFVEFR_	_DAK[GlyGly (K)]HTNFVEFR_	739.363	739.367	2110.45
0	MaxLFQ	0	Not Defined	Urea_MB_DIA_1	NA	Urea_MB_DIA_1.raw	1	P53680	P53680	P53680	54.8034	54.8047	6.38307e-22	6.7929e-18	2.22708e-14	5.23849e-26	0	2.07613e-28	11	98464.5	LAKWYMQFDDDEKQK	Stripped Sequence	TRUE	2	LAKWYMQFDDDEKQK	4	2	FALSE	_LAK[+114]WYMQFDDDEKQK_	31.5318	FALSE	_LAK[GlyGly (K)]WYMQFDDDEKQK_	_LAK[GlyGly (K)]WYMQFDDDEKQK_	no group specified	LABEL_FREE	FALSE	NaN	9.39766e-17	1.02556e-14	69.3773	31.7141	69.1741	1.02556e-14	1.02556e-14	1.02556e-14	1.02556e-14	FALSE	NaN	46295.7	46295.7	TRUE	TRUE	53.0954	53.0937	4	_LAK[+114]WYMQFDDDEKQK_	_LAK[GlyGly (K)]WYMQFDDDEKQK_	515.495	515.498	46295.7
0	MaxLFQ	0	Not Defined	Urea_MB_DIA_1	NA	Urea_MB_DIA_1.raw	1	P53680	P53680	P53680	54.8034	54.8047	6.38307e-22	6.7929e-18	2.22708e-14	5.23849e-26	0	2.07613e-28	11	98464.5	LAKWYMQFDDDEKQK	Stripped Sequence	TRUE	2	LAKWYMQFDDDEKQK	4	2	FALSE	_LAK[+114]WYMQFDDDEKQK_	31.5318	FALSE	_LAK[GlyGly (K)]WYMQFDDDEKQK_	_LAK[GlyGly (K)]WYMQFDDDEKQK_	no group specified	LABEL_FREE	FALSE	NaN	6.05912e-12	1.63416e-11	69.3524	31.6896	69.1741	1.63416e-11	1.63416e-11	1.63416e-11	1.63416e-11	FALSE	NaN	17611.5	17611.5	TRUE	TRUE	45.6203	45.6165	3	_LAK[+114]WYMQFDDDEKQK_	_LAK[GlyGly (K)]WYMQFDDDEKQK_	686.991	686.994	17611.5
0	MaxLFQ	0	Not Defined	Urea_MB_DIA_1	NA	Urea_MB_DIA_1.raw	1	P53680	P53680	P53680	54.8034	54.8047	6.38307e-22	6.7929e-18	2.22708e-14	5.23849e-26	0	2.07613e-28	11	98464.5	WYMQFDDDEKQK	Stripped Sequence	TRUE	1	WYMQFDDDEKQK	6	1	FALSE	_WYMQFDDDEK[+114]QK_	30.9409	FALSE	_WYMQFDDDEK[GlyGly (K)]QK_	_WYMQFDDDEK[GlyGly (K)]QK_	no group specified	LABEL_FREE	FALSE	NaN	3.44159e-15	9.7324e-14	68.4696	30.963	68.4407	9.7324e-14	9.7324e-14	9.7324e-14	9.7324e-14	FALSE	NaN	10067.1	10067.1	TRUE	TRUE	50.8243	50.8219	3	_WYMQFDDDEK[+114]QK_	_WYMQFDDDEK[GlyGly (K)]QK_	582.919	582.922	10067.1
0	MaxLFQ	0	Not Defined	Urea_MB_DIA_1	NA	Urea_MB_DIA_1.raw	1	P53680	P53680	P53680	54.8034	54.8047	6.38307e-22	6.7929e-18	2.22708e-14	5.23849e-26	0	2.07613e-28	11	98464.5	LAKWYMQFDDDEK	Stripped Sequence	TRUE	1	LAKWYMQFDDDEK	7	1	FALSE	_LAK[+114]WYMQFDDDEK_	45.7997	FALSE	_LAK[GlyGly (K)]WYMQFDDDEK_	_LAK[GlyGly (K)]WYMQFDDDEK_	no group specified	LABEL_FREE	FALSE	NaN	9.05143e-07	2.51657e-08	85.9485	46.0092	85.676	2.51657e-08	2.51657e-08	2.51657e-08	2.51657e-08	FALSE	NaN	3270.16	3270.16	TRUE	TRUE	34.5529	34.5459	3	_LAK[+114]WYMQFDDDEK_	_LAK[GlyGly (K)]WYMQFDDDEK_	601.607	601.61	3270.16
0	MaxLFQ	0	Not Defined	Urea_MB_DIA_1	NA	Urea_MB_DIA_1.raw	1	P53701	P53701	P53701	54.604	54.6053	1.09786e-21	1.00832e-17	3.27465e-14	1.29342e-25	0	4.65816e-28	1	6702.91	WKDEDISQKDMYNIIR	Stripped Sequence	TRUE	2	WKDEDISQKDMYNIIR	1	1	TRUE	_WKDEDISQK[+114]DMYNIIR_	43.1215	FALSE	_WKDEDISQK[GlyGly (K)]DMYNIIR_	_WKDEDISQK[GlyGly (K)]DMYNIIR_	no group specified	LABEL_FREE	FALSE	NaN	1.10901e-17	2.81998e-15	81.8015	43.0322	81.9016	2.81998e-15	2.81998e-15	2.81998e-15	2.81998e-15	FALSE	NaN	6702.91	6702.91	TRUE	TRUE	54.6053	54.604	4	_WKDEDISQK[+114]DMYNIIR_	_WKDEDISQK[GlyGly (K)]DMYNIIR_	542.766	542.769	6702.91
0	MaxLFQ	0	Not Defined	Urea_MB_DIA_1	NA	Urea_MB_DIA_1.raw	1	P53794	P53794	P53794	48.5382	48.5412	5.43551e-15	1.02315e-12	8.15131e-10	1.85099e-15	0	2.32926e-18	3	5099.73	TTTFWSKK	Stripped Sequence	TRUE	1	TTTFWSKK	1	1	TRUE	_TTTFWSK[+114]K_	-6.27896	FALSE	_TTTFWSK[GlyGly (K)]K_	_TTTFWSK[GlyGly (K)]K_	no group specified	LABEL_FREE	FALSE	NaN	1.09751e-13	1.00021e-12	31.8307	-6.26159	31.8163	1.00021e-12	1.00021e-12	1.00021e-12	1.00021e-12	FALSE	NaN	6045.12	6045.12	TRUE	TRUE	48.5412	48.5382	2	_TTTFWSK[+114]K_	_TTTFWSK[GlyGly (K)]K_	556.79	556.794	6045.12
0	MaxLFQ	0	Not Defined	Urea_MB_DIA_1	NA	Urea_MB_DIA_1.raw	1	P53794	P53794	P53794	48.5382	48.5412	5.43551e-15	1.02315e-12	8.15131e-10	1.85099e-15	0	2.32926e-18	3	5099.73	FIDWFCGFKSK	Stripped Sequence	TRUE	1	FIDWFCGFKSK	2	1	TRUE	_FIDWFC[+57]GFK[+114]SK_	69.4426	FALSE	_FIDWFC[Carbamidomethyl (C)]GFK[GlyGly (K)]SK_	_FIDWFC[Carbamidomethyl (C)]GFK[GlyGly (K)]SK_	no group specified	LABEL_FREE	FALSE	NaN	4.02628e-12	1.22426e-11	111.606	69.2974	111.79	1.22426e-11	1.22426e-11	1.22426e-11	1.22426e-11	FALSE	NaN	4670.53	4670.53	TRUE	TRUE	45.9368	45.9331	3	_FIDWFC[+57]GFK[+114]SK_	_FIDWFC[Carbamidomethyl (C)]GFK[GlyGly (K)]SK_	516.915	516.917	4670.53
0	MaxLFQ	0	Not Defined	Urea_MB_DIA_1	NA	Urea_MB_DIA_1.raw	1	P53794	P53794	P53794	48.5382	48.5412	5.43551e-15	1.02315e-12	8.15131e-10	1.85099e-15	0	2.32926e-18	3	5099.73	VLAAKNIAHAK	Stripped Sequence	TRUE	1	VLAAKNIAHAK	3	1	TRUE	_VLAAK[+114]NIAHAK_	-115.282	FALSE	_VLAAK[GlyGly (K)]NIAHAK_	_VLAAK[GlyGly (K)]NIAHAK_	no group specified	LABEL_FREE	FALSE	NaN	9.37496e-06	2.54275e-07	19.5908	-108.855	19.0203	2.54275e-07	2.54275e-07	2.54275e-07	2.54275e-07	FALSE	NaN	4583.55	4583.55	TRUE	TRUE	25.1623	25.1527	3	_VLAAK[+114]NIAHAK_	_VLAAK[GlyGly (K)]NIAHAK_	417.251	417.256	4583.55
0	MaxLFQ	0	Not Defined	Urea_MB_DIA_1	NA	Urea_MB_DIA_1.raw	1	P53801	P53801	P53801	51.9382	51.9403	1.4413e-18	2.11521e-15	4.1032e-12	1.00084e-20	0	1.73356e-23	2	18105.4	YGLFKEENPYAR	Stripped Sequence	TRUE	1	YGLFKEENPYAR	1	1	TRUE	_YGLFK[+114]EENPYAR_	28.6048	FALSE	_YGLFK[GlyGly (K)]EENPYAR_	_YGLFK[GlyGly (K)]EENPYAR_	no group specified	LABEL_FREE	FALSE	NaN	4.96835e-14	5.80802e-13	65.6972	28.6944	65.6057	5.80802e-13	5.80802e-13	5.80802e-13	5.80802e-13	FALSE	NaN	24230.3	24230.3	TRUE	TRUE	49.081	49.0781	3	_YGLFK[+114]EENPYAR_	_YGLFK[GlyGly (K)]EENPYAR_	534.263	534.266	24230.3
0	MaxLFQ	0	Not Defined	Urea_MB_DIA_1	NA	Urea_MB_DIA_1.raw	1	P53801	P53801	P53801	51.9382	51.9403	1.4413e-18	2.11521e-15	4.1032e-12	1.00084e-20	0	1.73356e-23	2	18105.4	KYGLFKEENPYAR	Stripped Sequence	TRUE	2	KYGLFKEENPYAR	2	1	TRUE	_K[+114]YGLFKEENPYAR_	12.6732	FALSE	_K[GlyGly (K)]YGLFKEENPYAR_	_K[GlyGly (K)]YGLFKEENPYAR_	no group specified	LABEL_FREE	FALSE	NaN	5.74968e-16	3.13238e-14	49.3894	12.7398	49.3013	3.13238e-14	3.13238e-14	3.13238e-14	3.13238e-14	FALSE	NaN	11980.5	11980.5	TRUE	TRUE	51.9403	51.9382	3	_K[+114]YGLFKEENPYAR_	_K[GlyGly (K)]YGLFKEENPYAR_	576.962	576.965	11980.5
0	MaxLFQ	0	Not Defined	Urea_MB_DIA_1	NA	Urea_MB_DIA_1.raw	1	P53804	P53804	P53804	56.0251	56.026	3.15284e-23	8.51277e-19	1.94924e-15	1.70739e-28	0	1.59818e-30	9	18192.5	NILEKQFSK	Stripped Sequence	TRUE	1	NILEKQFSK	1	2	TRUE	_NILEK[+114]QFSK_	5.73053	FALSE	_NILEK[GlyGly (K)]QFSK_	_NILEK[GlyGly (K)]QFSK_	no group specified	LABEL_FREE	FALSE	NaN	1.43424e-18	1.20806e-15	42.6813	5.731	42.6808	1.20806e-15	1.20806e-15	1.20806e-15	1.20806e-15	FALSE	NaN	42981.5	42981.5	TRUE	TRUE	56.026	56.0251	2	_NILEK[+114]QFSK_	_NILEK[GlyGly (K)]QFSK_	610.835	610.839	42981.5
0	MaxLFQ	0	Not Defined	Urea_MB_DIA_1	NA	Urea_MB_DIA_1.raw	1	P53804	P53804	P53804	56.0251	56.026	3.15284e-23	8.51277e-19	1.94924e-15	1.70739e-28	0	1.59818e-30	9	18192.5	NILEKQFSK	Stripped Sequence	TRUE	1	NILEKQFSK	1	2	TRUE	_NILEK[+114]QFSK_	5.73053	FALSE	_NILEK[GlyGly (K)]QFSK_	_NILEK[GlyGly (K)]QFSK_	no group specified	LABEL_FREE	FALSE	NaN	5.55348e-06	6.67666e-08	42.7263	5.77341	42.6808	6.67666e-08	6.67666e-08	6.67666e-08	6.67666e-08	FALSE	NaN	1061.73	1061.73	TRUE	TRUE	31.8069	31.7992	3	_NILEK[+114]QFSK_	_NILEK[GlyGly (K)]QFSK_	407.559	407.561	1061.73
0	MaxLFQ	0	Not Defined	Urea_MB_DIA_1	NA	Urea_MB_DIA_1.raw	1	P53804	P53804	P53804	56.0251	56.026	3.15284e-23	8.51277e-19	1.94924e-15	1.70739e-28	0	1.59818e-30	9	18192.5	QILEKAGGLKPFLLGCPR	Stripped Sequence	TRUE	2	QILEKAGGLKPFLLGCPR	2	1	TRUE	_QILEK[+114]AGGLKPFLLGC[+57]PR_	53.8655	FALSE	_QILEK[GlyGly (K)]AGGLKPFLLGC[Carbamidomethyl (C)]PR_	_QILEK[GlyGly (K)]AGGLKPFLLGC[Carbamidomethyl (C)]PR_	no group specified	LABEL_FREE	FALSE	NaN	1.20343e-07	1.03157e-08	94.6455	53.9244	94.5656	1.03157e-08	1.03157e-08	1.03157e-08	1.03157e-08	FALSE	NaN	4276.8	4276.8	TRUE	TRUE	36.5005	36.4941	3	_QILEK[+114]AGGLKPFLLGC[+57]PR_	_QILEK[GlyGly (K)]AGGLKPFLLGC[Carbamidomethyl (C)]PR_	704.398	704.401	4276.8
0	MaxLFQ	0	Not Defined	Urea_MB_DIA_1	NA	Urea_MB_DIA_1.raw	1	P53804	P53804	P53804	56.0251	56.026	3.15284e-23	8.51277e-19	1.94924e-15	1.70739e-28	0	1.59818e-30	9	18192.5	FLEALNHFEKAR	Stripped Sequence	TRUE	1	FLEALNHFEKAR	3	1	TRUE	_FLEALNHFEK[+114]AR_	31.0713	FALSE	_FLEALNHFEK[GlyGly (K)]AR_	_FLEALNHFEK[GlyGly (K)]AR_	no group specified	LABEL_FREE	FALSE	NaN	4.12881e-17	6.08002e-15	68.6638	31.1117	68.611	6.08002e-15	6.08002e-15	6.08002e-15	6.08002e-15	FALSE	NaN	28279	28279	TRUE	TRUE	53.6584	53.6569	3	_FLEALNHFEK[+114]AR_	_FLEALNHFEK[GlyGly (K)]AR_	530.279	530.282	28279
0	MaxLFQ	0	Not Defined	Urea_MB_DIA_1	NA	Urea_MB_DIA_1.raw	1	P53804	P53804	P53804	56.0251	56.026	3.15284e-23	8.51277e-19	1.94924e-15	1.70739e-28	0	1.59818e-30	9	18192.5	NNESEKFSSSSPLTLPADLK	Stripped Sequence	TRUE	1	NNESEKFSSSSPLTLPADLK	4	1	FALSE	_NNESEK[+114]FSSSSPLTLPADLK_	50.5991	FALSE	_NNESEK[GlyGly (K)]FSSSSPLTLPADLK_	_NNESEK[GlyGly (K)]FSSSSPLTLPADLK_	no group specified	LABEL_FREE	FALSE	NaN	3.54819e-13	2.24977e-12	90.4724	50.4361	90.6978	2.24977e-12	2.24977e-12	2.24977e-12	2.24977e-12	FALSE	NaN	21702.9	21702.9	TRUE	TRUE	47.7226	47.7193	3	_NNESEK[+114]FSSSSPLTLPADLK_	_NNESEK[GlyGly (K)]FSSSSPLTLPADLK_	760.045	760.048	21702.9
0	MaxLFQ	0	Not Defined	Urea_MB_DIA_1	NA	Urea_MB_DIA_1.raw	1	P53804	P53804	P53804	56.0251	56.026	3.15284e-23	8.51277e-19	1.94924e-15	1.70739e-28	0	1.59818e-30	9	18192.5	QLDYFSEPASLKEAR	Stripped Sequence	TRUE	1	QLDYFSEPASLKEAR	5	1	FALSE	_QLDYFSEPASLK[+114]EAR_	40.4883	FALSE	_QLDYFSEPASLK[GlyGly (K)]EAR_	_QLDYFSEPASLK[GlyGly (K)]EAR_	no group specified	LABEL_FREE	FALSE	NaN	5.57794e-12	1.54191e-11	78.9015	40.4994	78.889	1.54191e-11	1.54191e-11	1.54191e-11	1.54191e-11	FALSE	NaN	16579.8	16579.8	TRUE	TRUE	45.6848	45.681	3	_QLDYFSEPASLK[+114]EAR_	_QLDYFSEPASLK[GlyGly (K)]EAR_	623.311	623.314	16579.8
0	MaxLFQ	0	Not Defined	Urea_MB_DIA_1	NA	Urea_MB_DIA_1.raw	1	P53804	P53804	P53804	56.0251	56.026	3.15284e-23	8.51277e-19	1.94924e-15	1.70739e-28	0	1.59818e-30	9	18192.5	NDPEGIKDLIQQHVK	Stripped Sequence	TRUE	1	NDPEGIKDLIQQHVK	6	1	FALSE	_NDPEGIK[+114]DLIQQHVK_	38.4161	FALSE	_NDPEGIK[GlyGly (K)]DLIQQHVK_	_NDPEGIK[GlyGly (K)]DLIQQHVK_	no group specified	LABEL_FREE	FALSE	NaN	5.35849e-08	6.97624e-09	76.5898	38.2869	76.7087	6.97624e-09	6.97624e-09	6.97624e-09	6.97624e-09	FALSE	NaN	5409.14	5409.14	TRUE	TRUE	37.2561	37.2499	3	_NDPEGIK[+114]DLIQQHVK_	_NDPEGIK[GlyGly (K)]DLIQQHVK_	616.659	616.662	5409.14
0	MaxLFQ	0	Not Defined	Urea_MB_DIA_1	NA	Urea_MB_DIA_1.raw	1	P53804	P53804	P53804	56.0251	56.026	3.15284e-23	8.51277e-19	1.94924e-15	1.70739e-28	0	1.59818e-30	9	18192.5	TKVEEISKAGEYVR	Stripped Sequence	TRUE	2	TKVEEISKAGEYVR	7	1	FALSE	_TKVEEISK[+114]AGEYVR_	1.85081	FALSE	_TKVEEISK[GlyGly (K)]AGEYVR_	_TKVEEISK[GlyGly (K)]AGEYVR_	no group specified	LABEL_FREE	FALSE	NaN	2.32183e-13	1.67653e-12	38.6686	1.84364	38.6755	1.67653e-12	1.67653e-12	1.67653e-12	1.67653e-12	FALSE	NaN	4538.79	4538.79	TRUE	TRUE	48.0212	48.0181	3	_TKVEEISK[+114]AGEYVR_	_TKVEEISK[GlyGly (K)]AGEYVR_	574.972	574.975	4538.79
0	MaxLFQ	0	Not Defined	Urea_MB_DIA_1	NA	Urea_MB_DIA_1.raw	1	P53804	P53804	P53804	56.0251	56.026	3.15284e-23	8.51277e-19	1.94924e-15	1.70739e-28	0	1.59818e-30	9	18192.5	VTQLYCDGVGVQYKDYIQSER	Stripped Sequence	TRUE	1	VTQLYCDGVGVQYKDYIQSER	8	1	FALSE	_VTQLYC[+57]DGVGVQYK[+114]DYIQSER_	50.9901	FALSE	_VTQLYC[Carbamidomethyl (C)]DGVGVQYK[GlyGly (K)]DYIQSER_	_VTQLYC[Carbamidomethyl (C)]DGVGVQYK[GlyGly (K)]DYIQSER_	no group specified	LABEL_FREE	FALSE	NaN	2.19417e-07	1.35383e-08	91.3577	51.193	91.159	1.35383e-08	1.35383e-08	1.35383e-08	1.35383e-08	FALSE	NaN	3764.22	3764.22	TRUE	TRUE	35.9438	35.9373	3	_VTQLYC[+57]DGVGVQYK[+114]DYIQSER_	_VTQLYC[Carbamidomethyl (C)]DGVGVQYK[GlyGly (K)]DYIQSER_	879.087	879.091	3764.22
0	MaxLFQ	0	Not Defined	Urea_MB_DIA_1	NA	Urea_MB_DIA_1.raw	1	P53985	P53985	P53985	58.2231	58.2234	1.19742e-24	1.88443e-19	1.76864e-17	2.53157e-33	0	7.23306e-34	9	32915.7	ESKEEETSIDVAGKPNEVTK	Stripped Sequence	TRUE	2	ESKEEETSIDVAGKPNEVTK	1	4	TRUE	_ESKEEETSIDVAGK[+114]PNEVTK_	-0.84993	FALSE	_ESKEEETSIDVAGK[GlyGly (K)]PNEVTK_	_ESKEEETSIDVAGK[GlyGly (K)]PNEVTK_	no group specified	LABEL_FREE	FALSE	NaN	1.59664e-14	2.68308e-13	36.2802	-0.870467	36.2961	2.68308e-13	2.68308e-13	2.68308e-13	2.68308e-13	FALSE	NaN	31863.8	31863.8	TRUE	TRUE	49.8366	49.8339	4	_ESKEEETSIDVAGK[+114]PNEVTK_	_ESKEEETSIDVAGK[GlyGly (K)]PNEVTK_	576.786	576.789	31863.8
0	MaxLFQ	0	Not Defined	Urea_MB_DIA_1	NA	Urea_MB_DIA_1.raw	1	P53985	P53985	P53985	58.2231	58.2234	1.19742e-24	1.88443e-19	1.76864e-17	2.53157e-33	0	7.23306e-34	9	32915.7	ESKEEETSIDVAGKPNEVTK	Stripped Sequence	TRUE	2	ESKEEETSIDVAGKPNEVTK	1	4	TRUE	_ESKEEETSIDVAGK[+114]PNEVTK_	-0.84993	FALSE	_ESKEEETSIDVAGK[GlyGly (K)]PNEVTK_	_ESKEEETSIDVAGK[GlyGly (K)]PNEVTK_	no group specified	LABEL_FREE	FALSE	NaN	1.0384e-13	9.62799e-13	36.3045	-0.839084	36.2961	9.62799e-13	9.62799e-13	9.62799e-13	9.62799e-13	FALSE	NaN	24516.6	24516.6	TRUE	TRUE	48.5792	48.5762	3	_ESKEEETSIDVAGK[+114]PNEVTK_	_ESKEEETSIDVAGK[GlyGly (K)]PNEVTK_	768.712	768.716	24516.6
0	MaxLFQ	0	Not Defined	Urea_MB_DIA_1	NA	Urea_MB_DIA_1.raw	1	P53985	P53985	P53985	58.2231	58.2234	1.19742e-24	1.88443e-19	1.76864e-17	2.53157e-33	0	7.23306e-34	9	32915.7	ESKEEETSIDVAGKPNEVTK	Stripped Sequence	TRUE	2	ESKEEETSIDVAGKPNEVTK	1	4	TRUE	_ESK[+114]EEETSIDVAGKPNEVTK_	-3.76514	FALSE	_ESK[GlyGly (K)]EEETSIDVAGKPNEVTK_	_ESK[GlyGly (K)]EEETSIDVAGKPNEVTK_	no group specified	LABEL_FREE	FALSE	NaN	1.9841e-18	1.33129e-15	34.0526	-3.74314	34.0341	1.33129e-15	1.33129e-15	1.33129e-15	1.33129e-15	FALSE	NaN	20493	20493	TRUE	TRUE	55.779	55.778	4	_ESK[+114]EEETSIDVAGKPNEVTK_	_ESK[GlyGly (K)]EEETSIDVAGKPNEVTK_	576.786	576.789	20493
0	MaxLFQ	0	Not Defined	Urea_MB_DIA_1	NA	Urea_MB_DIA_1.raw	1	P53985	P53985	P53985	58.2231	58.2234	1.19742e-24	1.88443e-19	1.76864e-17	2.53157e-33	0	7.23306e-34	9	32915.7	ESKEEETSIDVAGKPNEVTK	Stripped Sequence	TRUE	2	ESKEEETSIDVAGKPNEVTK	1	4	TRUE	_ESK[+114]EEETSIDVAGKPNEVTK_	-3.76514	FALSE	_ESK[GlyGly (K)]EEETSIDVAGKPNEVTK_	_ESK[GlyGly (K)]EEETSIDVAGKPNEVTK_	no group specified	LABEL_FREE	FALSE	NaN	7.12311e-17	8.58912e-15	34.056	-3.73901	34.0341	8.58912e-15	8.58912e-15	8.58912e-15	8.58912e-15	FALSE	NaN	6446.89	6446.89	FALSE	TRUE	53.2814	53.2798	3	_ESK[+114]EEETSIDVAGKPNEVTK_	_ESK[GlyGly (K)]EEETSIDVAGKPNEVTK_	768.712	768.716	6446.89
0	MaxLFQ	0	Not Defined	Urea_MB_DIA_1	NA	Urea_MB_DIA_1.raw	1	P53985	P53985	P53985	58.2231	58.2234	1.19742e-24	1.88443e-19	1.76864e-17	2.53157e-33	0	7.23306e-34	9	32915.7	DLHDANTDLIGRHPKQEK	Stripped Sequence	TRUE	2	DLHDANTDLIGRHPKQEK	2	1	TRUE	_DLHDANTDLIGRHPK[+114]QEK_	-45.6207	FALSE	_DLHDANTDLIGRHPK[GlyGly (K)]QEK_	_DLHDANTDLIGRHPK[GlyGly (K)]QEK_	no group specified	LABEL_FREE	FALSE	NaN	5.25222e-13	2.9508e-12	25.1312	-44.9809	25.0822	2.9508e-12	2.9508e-12	2.9508e-12	2.9508e-12	FALSE	NaN	55319.5	55319.5	TRUE	TRUE	47.4434	47.4401	4	_DLHDANTDLIGRHPK[+114]QEK_	_DLHDANTDLIGRHPK[GlyGly (K)]QEK_	551.032	551.035	55319.5
0	MaxLFQ	0	Not Defined	Urea_MB_DIA_1	NA	Urea_MB_DIA_1.raw	1	P53985	P53985	P53985	58.2231	58.2234	1.19742e-24	1.88443e-19	1.76864e-17	2.53157e-33	0	7.23306e-34	9	32915.7	KDLHDANTDLIGR	Stripped Sequence	TRUE	1	KDLHDANTDLIGR	3	1	TRUE	_K[+114]DLHDANTDLIGR_	-1.39321	FALSE	_K[GlyGly (K)]DLHDANTDLIGR_	_K[GlyGly (K)]DLHDANTDLIGR_	no group specified	LABEL_FREE	FALSE	NaN	5.77334e-17	7.50697e-15	35.9386	-1.31411	35.8794	7.50697e-15	7.50697e-15	7.50697e-15	7.50697e-15	FALSE	NaN	17803.2	17803.2	TRUE	TRUE	53.4249	53.4233	3	_K[+114]DLHDANTDLIGR_	_K[GlyGly (K)]DLHDANTDLIGR_	527.938	527.94	17803.2
0	MaxLFQ	0	Not Defined	Urea_MB_DIA_1	NA	Urea_MB_DIA_1.raw	1	P53985	P53985	P53985	58.2231	58.2234	1.19742e-24	1.88443e-19	1.76864e-17	2.53157e-33	0	7.23306e-34	9	32915.7	EEETSIDVAGKPNEVTK	Stripped Sequence	TRUE	1	EEETSIDVAGKPNEVTK	4	1	FALSE	_EEETSIDVAGK[+114]PNEVTK_	6.92809	FALSE	_EEETSIDVAGK[GlyGly (K)]PNEVTK_	_EEETSIDVAGK[GlyGly (K)]PNEVTK_	no group specified	LABEL_FREE	FALSE	NaN	4.65431e-11	6.9728e-11	43.9666	6.93408	43.9602	6.9728e-11	6.9728e-11	6.9728e-11	6.9728e-11	FALSE	NaN	10222.5	10222.5	TRUE	TRUE	43.954	43.9497	3	_EEETSIDVAGK[+114]PNEVTK_	_EEETSIDVAGK[GlyGly (K)]PNEVTK_	653.988	653.992	10222.5
0	MaxLFQ	0	Not Defined	Urea_MB_DIA_1	NA	Urea_MB_DIA_1.raw	1	P53985	P53985	P53985	58.2231	58.2234	1.19742e-24	1.88443e-19	1.76864e-17	2.53157e-33	0	7.23306e-34	9	32915.7	AAESPDQKDTDGGPKEEESPV	Stripped Sequence	TRUE	2	AAESPDQKDTDGGPKEEESPV	5	1	FALSE	_AAESPDQK[+114]DTDGGPKEEESPV_	-10.1558	FALSE	_AAESPDQK[GlyGly (K)]DTDGGPKEEESPV_	_AAESPDQK[GlyGly (K)]DTDGGPKEEESPV_	no group specified	LABEL_FREE	FALSE	NaN	3.46364e-18	1.6312e-15	29.2906	-10.0033	29.2338	1.6312e-15	1.6312e-15	1.6312e-15	1.6312e-15	FALSE	NaN	7479.75	7479.75	TRUE	TRUE	55.3958	55.3947	3	_AAESPDQK[+114]DTDGGPKEEESPV_	_AAESPDQK[GlyGly (K)]DTDGGPKEEESPV_	767.344	767.348	7479.75
0	MaxLFQ	0	Not Defined	Urea_MB_DIA_1	NA	Urea_MB_DIA_1.raw	1	P53985	P53985	P53985	58.2231	58.2234	1.19742e-24	1.88443e-19	1.76864e-17	2.53157e-33	0	7.23306e-34	9	32915.7	KDLHDANTDLIGRHPK	Stripped Sequence	TRUE	2	KDLHDANTDLIGRHPK	6	1	FALSE	_K[+114]DLHDANTDLIGRHPK_	-60.2532	FALSE	_K[GlyGly (K)]DLHDANTDLIGRHPK_	_K[GlyGly (K)]DLHDANTDLIGRHPK_	no group specified	LABEL_FREE	FALSE	NaN	6.09108e-19	8.25284e-16	23.9213	-60.0769	23.9056	8.25284e-16	8.25284e-16	8.25284e-16	8.25284e-16	FALSE	NaN	4031.98	4031.98	TRUE	TRUE	58.2234	58.2231	4	_K[+114]DLHDANTDLIGRHPK_	_K[GlyGly (K)]DLHDANTDLIGRHPK_	486.757	486.76	4031.98
0	MaxLFQ	0	Not Defined	Urea_MB_DIA_1	NA	Urea_MB_DIA_1.raw	1	P53990	P53990	P53990	53.6393	53.6409	1.581e-20	7.28861e-17	2.0162e-13	9.0783e-24	0	2.26204e-26	6	20593	KEIADYLAAGKDER	Stripped Sequence	TRUE	2	KEIADYLAAGKDER	1	2	TRUE	_KEIADYLAAGK[+114]DER_	11.5707	FALSE	_KEIADYLAAGK[GlyGly (K)]DER_	_KEIADYLAAGK[GlyGly (K)]DER_	no group specified	LABEL_FREE	FALSE	NaN	4.23285e-17	6.19935e-15	47.9734	11.5627	47.9819	6.19935e-15	6.19935e-15	6.19935e-15	6.19935e-15	FALSE	NaN	22462.8	22462.8	TRUE	TRUE	53.6409	53.6393	3	_KEIADYLAAGK[+114]DER_	_KEIADYLAAGK[GlyGly (K)]DER_	564.957	564.96	22462.8
0	MaxLFQ	0	Not Defined	Urea_MB_DIA_1	NA	Urea_MB_DIA_1.raw	1	P53990	P53990	P53990	53.6393	53.6409	1.581e-20	7.28861e-17	2.0162e-13	9.0783e-24	0	2.26204e-26	6	20593	KEIADYLAAGKDER	Stripped Sequence	TRUE	2	KEIADYLAAGKDER	1	2	TRUE	_K[+114]EIADYLAAGKDER_	12.4523	FALSE	_K[GlyGly (K)]EIADYLAAGKDER_	_K[GlyGly (K)]EIADYLAAGKDER_	no group specified	LABEL_FREE	FALSE	NaN	4.33157e-15	1.1283e-13	48.9533	12.4098	49.009	1.1283e-13	1.1283e-13	1.1283e-13	1.1283e-13	FALSE	NaN	15267.2	15267.2	TRUE	TRUE	50.6786	50.6762	3	_K[+114]EIADYLAAGKDER_	_K[GlyGly (K)]EIADYLAAGKDER_	564.957	564.96	15267.2
0	MaxLFQ	0	Not Defined	Urea_MB_DIA_1	NA	Urea_MB_DIA_1.raw	1	P53990	P53990	P53990	53.6393	53.6409	1.581e-20	7.28861e-17	2.0162e-13	9.0783e-24	0	2.26204e-26	6	20593	LQSEVAELKIVADQLCAK	Stripped Sequence	TRUE	1	LQSEVAELKIVADQLCAK	2	1	TRUE	_LQSEVAELK[+114]IVADQLC[+57]AK_	75.5794	FALSE	_LQSEVAELK[GlyGly (K)]IVADQLC[Carbamidomethyl (C)]AK_	_LQSEVAELK[GlyGly (K)]IVADQLC[Carbamidomethyl (C)]AK_	no group specified	LABEL_FREE	FALSE	NaN	2.73066e-12	9.32215e-12	116.916	75.5508	116.938	9.32215e-12	9.32215e-12	9.32215e-12	9.32215e-12	FALSE	NaN	32060.2	32060.2	TRUE	TRUE	46.2326	46.2289	3	_LQSEVAELK[+114]IVADQLC[+57]AK_	_LQSEVAELK[GlyGly (K)]IVADQLC[Carbamidomethyl (C)]AK_	710.381	710.384	32060.2
0	MaxLFQ	0	Not Defined	Urea_MB_DIA_1	NA	Urea_MB_DIA_1.raw	1	P53990	P53990	P53990	53.6393	53.6409	1.581e-20	7.28861e-17	2.0162e-13	9.0783e-24	0	2.26204e-26	6	20593	EIADYLAAGKDER	Stripped Sequence	TRUE	1	EIADYLAAGKDER	3	2	TRUE	_EIADYLAAGK[+114]DER_	22.8183	FALSE	_EIADYLAAGK[GlyGly (K)]DER_	_EIADYLAAGK[GlyGly (K)]DER_	no group specified	LABEL_FREE	FALSE	NaN	4.86047e-15	1.21651e-13	59.2915	22.8105	59.3001	1.21651e-13	1.21651e-13	1.21651e-13	1.21651e-13	FALSE	NaN	21146.9	21146.9	TRUE	TRUE	50.6054	50.6029	3	_EIADYLAAGK[+114]DER_	_EIADYLAAGK[GlyGly (K)]DER_	522.258	522.261	21146.9
0	MaxLFQ	0	Not Defined	Urea_MB_DIA_1	NA	Urea_MB_DIA_1.raw	1	P53990	P53990	P53990	53.6393	53.6409	1.581e-20	7.28861e-17	2.0162e-13	9.0783e-24	0	2.26204e-26	6	20593	EIADYLAAGKDER	Stripped Sequence	TRUE	1	EIADYLAAGKDER	3	2	TRUE	_EIADYLAAGK[+114]DER_	22.8183	FALSE	_EIADYLAAGK[GlyGly (K)]DER_	_EIADYLAAGK[GlyGly (K)]DER_	no group specified	LABEL_FREE	FALSE	NaN	3.06694e-06	4.5269e-08	59.2632	22.7841	59.3001	4.5269e-08	4.5269e-08	4.5269e-08	4.5269e-08	FALSE	NaN	560.687	560.687	TRUE	TRUE	33.0091	33.0017	2	_EIADYLAAGK[+114]DER_	_EIADYLAAGK[GlyGly (K)]DER_	782.884	782.887	560.687
0	MaxLFQ	0	Not Defined	Urea_MB_DIA_1	NA	Urea_MB_DIA_1.raw	1	P53990	P53990	P53990	53.6393	53.6409	1.581e-20	7.28861e-17	2.0162e-13	9.0783e-24	0	2.26204e-26	6	20593	IVADQLCAKYSK	Stripped Sequence	TRUE	1	IVADQLCAKYSK	4	1	FALSE	_IVADQLC[+57]AK[+114]YSK_	6.0929	FALSE	_IVADQLC[Carbamidomethyl (C)]AK[GlyGly (K)]YSK_	_IVADQLC[Carbamidomethyl (C)]AK[GlyGly (K)]YSK_	no group specified	LABEL_FREE	FALSE	NaN	1.9066e-14	3.01988e-13	43.0246	6.0518	43.0688	3.01988e-13	3.01988e-13	3.01988e-13	3.01988e-13	FALSE	NaN	21027.5	21027.5	TRUE	TRUE	49.7199	49.7172	3	_IVADQLC[+57]AK[+114]YSK_	_IVADQLC[Carbamidomethyl (C)]AK[GlyGly (K)]YSK_	503.929	503.932	21027.5
0	MaxLFQ	0	Not Defined	Urea_MB_DIA_1	NA	Urea_MB_DIA_1.raw	1	P53992	P53992	P53992	54.8319	54.8332	5.91133e-22	6.42555e-18	2.10709e-14	4.60037e-26	0	1.85125e-28	5	31411.6	LLPLTKSPVESTTEPPAVR	Stripped Sequence	TRUE	1	LLPLTKSPVESTTEPPAVR	1	1	TRUE	_LLPLTK[+114]SPVESTTEPPAVR_	41.3966	FALSE	_LLPLTK[GlyGly (K)]SPVESTTEPPAVR_	_LLPLTK[GlyGly (K)]SPVESTTEPPAVR_	no group specified	LABEL_FREE	FALSE	NaN	8.00833e-18	2.3947e-15	79.9112	41.3637	79.9504	2.3947e-15	2.3947e-15	2.3947e-15	2.3947e-15	FALSE	NaN	67788.2	67788.2	TRUE	TRUE	54.8332	54.8319	3	_LLPLTK[+114]SPVESTTEPPAVR_	_LLPLTK[GlyGly (K)]SPVESTTEPPAVR_	717.067	717.07	67788.2
0	MaxLFQ	0	Not Defined	Urea_MB_DIA_1	NA	Urea_MB_DIA_1.raw	1	P53992	P53992	P53992	54.8319	54.8332	5.91133e-22	6.42555e-18	2.10709e-14	4.60037e-26	0	1.85125e-28	5	31411.6	QAQVPLAAVIKPLAR	Stripped Sequence	TRUE	1	QAQVPLAAVIKPLAR	2	1	TRUE	_QAQVPLAAVIK[+114]PLAR_	57.5901	FALSE	_QAQVPLAAVIK[GlyGly (K)]PLAR_	_QAQVPLAAVIK[GlyGly (K)]PLAR_	no group specified	LABEL_FREE	FALSE	NaN	3.24332e-12	1.05157e-11	98.3205	57.4967	98.4224	1.05157e-11	1.05157e-11	1.05157e-11	1.05157e-11	FALSE	NaN	15310.3	15310.3	TRUE	TRUE	46.1021	46.0984	3	_QAQVPLAAVIK[+114]PLAR_	_QAQVPLAAVIK[GlyGly (K)]PLAR_	563.677	563.68	15310.3
0	MaxLFQ	0	Not Defined	Urea_MB_DIA_1	NA	Urea_MB_DIA_1.raw	1	P53992	P53992	P53992	54.8319	54.8332	5.91133e-22	6.42555e-18	2.10709e-14	4.60037e-26	0	1.85125e-28	5	31411.6	AAECAGKLFLFHTSLPIAEAPGK	Stripped Sequence	TRUE	1	AAECAGKLFLFHTSLPIAEAPGK	3	1	TRUE	_AAEC[+57]AGK[+114]LFLFHTSLPIAEAPGK_	67.1637	FALSE	_AAEC[Carbamidomethyl (C)]AGK[GlyGly (K)]LFLFHTSLPIAEAPGK_	_AAEC[Carbamidomethyl (C)]AGK[GlyGly (K)]LFLFHTSLPIAEAPGK_	no group specified	LABEL_FREE	FALSE	NaN	1.19083e-09	6.62411e-10	109.685	67.2988	109.542	6.62411e-10	6.62411e-10	6.62411e-10	6.62411e-10	FALSE	NaN	11136.4	11136.4	TRUE	TRUE	41.0403	41.0352	4	_AAEC[+57]AGK[+114]LFLFHTSLPIAEAPGK_	_AAEC[Carbamidomethyl (C)]AGK[GlyGly (K)]LFLFHTSLPIAEAPGK_	636.333	636.337	11136.4
0	MaxLFQ	0	Not Defined	Urea_MB_DIA_1	NA	Urea_MB_DIA_1.raw	1	P53992	P53992	P53992	54.8319	54.8332	5.91133e-22	6.42555e-18	2.10709e-14	4.60037e-26	0	1.85125e-28	5	31411.6	KNCASPSSAGQLILPECMK	Stripped Sequence	TRUE	1	KNCASPSSAGQLILPECMK	5	1	FALSE	_K[+114]NC[+57]ASPSSAGQLILPEC[+57]MK_	34.9902	FALSE	_K[GlyGly (K)]NC[Carbamidomethyl (C)]ASPSSAGQLILPEC[Carbamidomethyl (C)]MK_	_K[GlyGly (K)]NC[Carbamidomethyl (C)]ASPSSAGQLILPEC[Carbamidomethyl (C)]MK_	no group specified	LABEL_FREE	FALSE	NaN	4.70258e-13	2.73445e-12	72.9628	34.9758	72.9793	2.73445e-12	2.73445e-12	2.73445e-12	2.73445e-12	FALSE	NaN	5144.16	5144.16	TRUE	TRUE	47.5224	47.5191	3	_K[+114]NC[+57]ASPSSAGQLILPEC[+57]MK_	_K[GlyGly (K)]NC[Carbamidomethyl (C)]ASPSSAGQLILPEC[Carbamidomethyl (C)]MK_	735.687	735.69	5144.16
0	MaxLFQ	0	Not Defined	Urea_MB_DIA_1	NA	Urea_MB_DIA_1.raw	1	P53999	P53999	P53999	53.3501	53.3518	3.47975e-20	1.31391e-16	3.42396e-13	3.12238e-23	0	7.15414e-26	9	20484.2	DDNMFQIGKMR	Stripped Sequence	TRUE	1	DDNMFQIGKMR	1	2	TRUE	_DDNMFQIGK[+114]MR_	37.4866	FALSE	_DDNMFQIGK[GlyGly (K)]MR_	_DDNMFQIGK[GlyGly (K)]MR_	no group specified	LABEL_FREE	FALSE	NaN	2.53037e-16	1.88272e-14	75.8365	37.43	75.8897	1.88272e-14	1.88272e-14	1.88272e-14	1.88272e-14	FALSE	NaN	44078.3	44078.3	TRUE	TRUE	52.4544	52.4524	3	_DDNMFQIGK[+114]MR_	_DDNMFQIGK[GlyGly (K)]MR_	490.227	490.23	44078.3
0	MaxLFQ	0	Not Defined	Urea_MB_DIA_1	NA	Urea_MB_DIA_1.raw	1	P53999	P53999	P53999	53.3501	53.3518	3.47975e-20	1.31391e-16	3.42396e-13	3.12238e-23	0	7.15414e-26	9	20484.2	DDNMFQIGKMR	Stripped Sequence	TRUE	1	DDNMFQIGKMR	1	2	TRUE	_DDNMFQIGK[+114]MR_	37.4866	FALSE	_DDNMFQIGK[GlyGly (K)]MR_	_DDNMFQIGK[GlyGly (K)]MR_	no group specified	LABEL_FREE	FALSE	NaN	8.00117e-12	1.99014e-11	75.8695	37.4651	75.8897	1.99014e-11	1.99014e-11	1.99014e-11	1.99014e-11	FALSE	NaN	20796.6	20796.6	TRUE	TRUE	45.4017	45.3978	2	_DDNMFQIGK[+114]MR_	_DDNMFQIGK[GlyGly (K)]MR_	734.837	734.841	20796.6
0	MaxLFQ	0	Not Defined	Urea_MB_DIA_1	NA	Urea_MB_DIA_1.raw	1	P53999	P53999	P53999	53.3501	53.3518	3.47975e-20	1.31391e-16	3.42396e-13	3.12238e-23	0	7.15414e-26	9	20484.2	GISLNPEQWSQLKEQISDIDDAVR	Stripped Sequence	TRUE	1	GISLNPEQWSQLKEQISDIDDAVR	2	1	TRUE	_GISLNPEQWSQLK[+114]EQISDIDDAVR_	101.9	FALSE	_GISLNPEQWSQLK[GlyGly (K)]EQISDIDDAVR_	_GISLNPEQWSQLK[GlyGly (K)]EQISDIDDAVR_	no group specified	LABEL_FREE	FALSE	NaN	4.35239e-15	1.1319e-13	125.749	101.876	125.754	1.1319e-13	1.1319e-13	1.1319e-13	1.1319e-13	FALSE	NaN	18026	18026	TRUE	TRUE	50.6756	50.6731	3	_GISLNPEQWSQLK[+114]EQISDIDDAVR_	_GISLNPEQWSQLK[GlyGly (K)]EQISDIDDAVR_	952.477	952.483	18026
0	MaxLFQ	0	Not Defined	Urea_MB_DIA_1	NA	Urea_MB_DIA_1.raw	1	P53999	P53999	P53999	53.3501	53.3518	3.47975e-20	1.31391e-16	3.42396e-13	3.12238e-23	0	7.15414e-26	9	20484.2	GKVLIDIR	Stripped Sequence	TRUE	1	GKVLIDIR	3	1	TRUE	_GK[+114]VLIDIR_	11.8003	FALSE	_GK[GlyGly (K)]VLIDIR_	_GK[GlyGly (K)]VLIDIR_	no group specified	LABEL_FREE	FALSE	NaN	7.32794e-15	1.59605e-13	48.1403	11.7187	48.2277	1.59605e-13	1.59605e-13	1.59605e-13	1.59605e-13	FALSE	NaN	10989.2	10989.2	TRUE	TRUE	50.3426	50.3401	2	_GK[+114]VLIDIR_	_GK[GlyGly (K)]VLIDIR_	514.317	514.319	10989.2
0	MaxLFQ	0	Not Defined	Urea_MB_DIA_1	NA	Urea_MB_DIA_1.raw	1	P53999	P53999	P53999	53.3501	53.3518	3.47975e-20	1.31391e-16	3.42396e-13	3.12238e-23	0	7.15414e-26	9	20484.2	EYWMDPEGEMKPGRK	Stripped Sequence	TRUE	2	EYWMDPEGEMKPGRK	4	2	FALSE	_EYWMDPEGEMK[+114]PGRK_	24.3246	FALSE	_EYWMDPEGEMK[GlyGly (K)]PGRK_	_EYWMDPEGEMK[GlyGly (K)]PGRK_	no group specified	LABEL_FREE	FALSE	NaN	6.10537e-09	1.97115e-09	61.0054	24.3829	60.9376	1.97115e-09	1.97115e-09	1.97115e-09	1.97115e-09	FALSE	NaN	6959.46	6959.46	TRUE	TRUE	39.4152	39.4096	3	_EYWMDPEGEMK[+114]PGRK_	_EYWMDPEGEMK[GlyGly (K)]PGRK_	656.298	656.301	6959.46
0	MaxLFQ	0	Not Defined	Urea_MB_DIA_1	NA	Urea_MB_DIA_1.raw	1	P53999	P53999	P53999	53.3501	53.3518	3.47975e-20	1.31391e-16	3.42396e-13	3.12238e-23	0	7.15414e-26	9	20484.2	EYWMDPEGEMKPGRK	Stripped Sequence	TRUE	2	EYWMDPEGEMKPGRK	4	2	FALSE	_EYWMDPEGEMK[+114]PGRK_	24.3246	FALSE	_EYWMDPEGEMK[GlyGly (K)]PGRK_	_EYWMDPEGEMK[GlyGly (K)]PGRK_	no group specified	LABEL_FREE	FALSE	NaN	1.66695e-06	3.32296e-08	61.0488	24.4201	60.9376	3.32296e-08	3.32296e-08	3.32296e-08	3.32296e-08	FALSE	NaN	3547.79	3547.79	TRUE	TRUE	33.8557	33.8485	4	_EYWMDPEGEMK[+114]PGRK_	_EYWMDPEGEMK[GlyGly (K)]PGRK_	492.475	492.477	3547.79
0	MaxLFQ	0	Not Defined	Urea_MB_DIA_1	NA	Urea_MB_DIA_1.raw	1	P53999	P53999	P53999	53.3501	53.3518	3.47975e-20	1.31391e-16	3.42396e-13	3.12238e-23	0	7.15414e-26	9	20484.2	KGISLNPEQWSQLK	Stripped Sequence	TRUE	1	KGISLNPEQWSQLK	5	1	FALSE	_K[+114]GISLNPEQWSQLK_	51.1353	FALSE	_K[GlyGly (K)]GISLNPEQWSQLK_	_K[GlyGly (K)]GISLNPEQWSQLK_	no group specified	LABEL_FREE	FALSE	NaN	0.000384455	2.25514e-06	91.6002	51.4261	91.3012	2.25514e-06	2.25514e-06	2.25514e-06	2.25514e-06	FALSE	NaN	7096.29	7096.29	TRUE	TRUE	13.897	13.8843	3	_K[+114]GISLNPEQWSQLK_	_K[GlyGly (K)]GISLNPEQWSQLK_	581.313	581.315	7096.29
0	MaxLFQ	0	Not Defined	Urea_MB_DIA_1	NA	Urea_MB_DIA_1.raw	1	P53999	P53999	P53999	53.3501	53.3518	3.47975e-20	1.31391e-16	3.42396e-13	3.12238e-23	0	7.15414e-26	9	20484.2	EYWMDPEGEMKPGR	Stripped Sequence	TRUE	1	EYWMDPEGEMKPGR	6	1	FALSE	_EYWMDPEGEMK[+114]PGR_	39.2545	FALSE	_EYWMDPEGEMK[GlyGly (K)]PGR_	_EYWMDPEGEMK[GlyGly (K)]PGR_	no group specified	LABEL_FREE	FALSE	NaN	3.49827e-09	1.36736e-09	77.4633	39.1679	77.5544	1.36736e-09	1.36736e-09	1.36736e-09	1.36736e-09	FALSE	NaN	6367.4	6367.4	TRUE	TRUE	39.9798	39.9744	3	_EYWMDPEGEMK[+114]PGR_	_EYWMDPEGEMK[GlyGly (K)]PGR_	613.599	613.602	6367.4
0	MaxLFQ	0	Not Defined	Urea_MB_DIA_1	NA	Urea_MB_DIA_1.raw	1	P53999	P53999	P53999	53.3501	53.3518	3.47975e-20	1.31391e-16	3.42396e-13	3.12238e-23	0	7.15414e-26	9	20484.2	ALSSSKQSSSSRDDNMFQIGK	Stripped Sequence	TRUE	2	ALSSSKQSSSSRDDNMFQIGK	7	1	FALSE	_ALSSSK[+114]QSSSSRDDNMFQIGK_	6.26617	FALSE	_ALSSSK[GlyGly (K)]QSSSSRDDNMFQIGK_	_ALSSSK[GlyGly (K)]QSSSSRDDNMFQIGK_	no group specified	LABEL_FREE	FALSE	NaN	6.42346e-17	8.03623e-15	43.2273	6.23998	43.2555	8.03623e-15	8.03623e-15	8.03623e-15	8.03623e-15	FALSE	NaN	2743.34	2743.34	TRUE	TRUE	53.3518	53.3501	4	_ALSSSK[+114]QSSSSRDDNMFQIGK_	_ALSSSK[GlyGly (K)]QSSSSRDDNMFQIGK_	597.537	597.54	2743.34
0	MaxLFQ	0	Not Defined	Urea_MB_DIA_1	NA	Urea_MB_DIA_1.raw	1	P54098	P54098	P54098	55.8625	55.8634	4.51366e-23	1.07414e-18	2.71563e-15	3.72827e-28	0	2.99459e-30	10	32492.2	LYVGGPPLEKEPR	Stripped Sequence	TRUE	1	LYVGGPPLEKEPR	1	1	TRUE	_LYVGGPPLEK[+114]EPR_	20.9293	FALSE	_LYVGGPPLEK[GlyGly (K)]EPR_	_LYVGGPPLEK[GlyGly (K)]EPR_	no group specified	LABEL_FREE	FALSE	NaN	9.3643e-17	1.0237e-14	57.3517	20.944	57.3365	1.0237e-14	1.0237e-14	1.0237e-14	1.0237e-14	FALSE	NaN	48652.6	48652.6	TRUE	TRUE	53.0978	53.0961	3	_LYVGGPPLEK[+114]EPR_	_LYVGGPPLEK[GlyGly (K)]EPR_	523.619	523.622	48652.6
0	MaxLFQ	0	Not Defined	Urea_MB_DIA_1	NA	Urea_MB_DIA_1.raw	1	P54098	P54098	P54098	55.8625	55.8634	4.51366e-23	1.07414e-18	2.71563e-15	3.72827e-28	0	2.99459e-30	10	32492.2	DNLAKLPTGTTLESAGVVCPYR	Stripped Sequence	TRUE	1	DNLAKLPTGTTLESAGVVCPYR	2	1	TRUE	_DNLAK[+114]LPTGTTLESAGVVC[+57]PYR_	61.1367	FALSE	_DNLAK[GlyGly (K)]LPTGTTLESAGVVC[Carbamidomethyl (C)]PYR_	_DNLAK[GlyGly (K)]LPTGTTLESAGVVC[Carbamidomethyl (C)]PYR_	no group specified	LABEL_FREE	FALSE	NaN	5.0268e-14	5.85469e-13	102.807	61.1176	102.833	5.85469e-13	5.85469e-13	5.85469e-13	5.85469e-13	FALSE	NaN	33662.8	33662.8	TRUE	TRUE	49.0731	49.0702	3	_DNLAK[+114]LPTGTTLESAGVVC[+57]PYR_	_DNLAK[GlyGly (K)]LPTGTTLESAGVVC[Carbamidomethyl (C)]PYR_	826.088	826.092	33662.8
0	MaxLFQ	0	Not Defined	Urea_MB_DIA_1	NA	Urea_MB_DIA_1.raw	1	P54098	P54098	P54098	55.8625	55.8634	4.51366e-23	1.07414e-18	2.71563e-15	3.72827e-28	0	2.99459e-30	10	32492.2	AQQMYAATKGLR	Stripped Sequence	TRUE	1	AQQMYAATKGLR	3	1	TRUE	_AQQMYAATK[+114]GLR_	-6.07939	FALSE	_AQQMYAATK[GlyGly (K)]GLR_	_AQQMYAATK[GlyGly (K)]GLR_	no group specified	LABEL_FREE	FALSE	NaN	1.76855e-18	1.29389e-15	32.0251	-6.02921	31.9824	1.29389e-15	1.29389e-15	1.29389e-15	1.29389e-15	FALSE	NaN	15161.3	15161.3	TRUE	TRUE	55.8634	55.8625	3	_AQQMYAATK[+114]GLR_	_AQQMYAATK[GlyGly (K)]GLR_	484.586	484.588	15161.3
0	MaxLFQ	0	Not Defined	Urea_MB_DIA_1	NA	Urea_MB_DIA_1.raw	1	P54098	P54098	P54098	55.8625	55.8634	4.51366e-23	1.07414e-18	2.71563e-15	3.72827e-28	0	2.99459e-30	10	32492.2	ELFVKGTMK	Stripped Sequence	TRUE	1	ELFVKGTMK	4	1	FALSE	_ELFVK[+114]GTMK_	4.67766	FALSE	_ELFVK[GlyGly (K)]GTMK_	_ELFVK[GlyGly (K)]GTMK_	no group specified	LABEL_FREE	FALSE	NaN	3.36293e-10	2.78874e-10	41.4984	4.61479	41.5655	2.78874e-10	2.78874e-10	2.78874e-10	2.78874e-10	FALSE	NaN	12285.2	12285.2	TRUE	TRUE	42.2174	42.2126	2	_ELFVK[+114]GTMK_	_ELFVK[GlyGly (K)]GTMK_	583.816	583.819	12285.2
0	MaxLFQ	0	Not Defined	Urea_MB_DIA_1	NA	Urea_MB_DIA_1.raw	1	P54098	P54098	P54098	55.8625	55.8634	4.51366e-23	1.07414e-18	2.71563e-15	3.72827e-28	0	2.99459e-30	10	32492.2	SLWIAAKQGK	Stripped Sequence	TRUE	1	SLWIAAKQGK	5	1	FALSE	_SLWIAAK[+114]QGK_	6.63605	FALSE	_SLWIAAK[GlyGly (K)]QGK_	_SLWIAAK[GlyGly (K)]QGK_	no group specified	LABEL_FREE	FALSE	NaN	1.64767e-17	3.48701e-15	43.751	6.73105	43.6501	3.48701e-15	3.48701e-15	3.48701e-15	3.48701e-15	FALSE	NaN	11825.8	11825.8	TRUE	TRUE	54.3206	54.3192	2	_SLWIAAK[+114]QGK_	_SLWIAAK[GlyGly (K)]QGK_	608.346	608.349	11825.8
0	MaxLFQ	0	Not Defined	Urea_MB_DIA_1	NA	Urea_MB_DIA_1.raw	1	P54098	P54098	P54098	55.8625	55.8634	4.51366e-23	1.07414e-18	2.71563e-15	3.72827e-28	0	2.99459e-30	10	32492.2	EHAKIFNYGR	Stripped Sequence	TRUE	1	EHAKIFNYGR	6	1	FALSE	_EHAK[+114]IFNYGR_	-10.7801	FALSE	_EHAK[GlyGly (K)]IFNYGR_	_EHAK[GlyGly (K)]IFNYGR_	no group specified	LABEL_FREE	FALSE	NaN	9.527e-17	1.03418e-14	29.0053	-10.7777	29.0044	1.03418e-14	1.03418e-14	1.03418e-14	1.03418e-14	FALSE	NaN	11390.4	11390.4	TRUE	TRUE	53.0863	53.0846	3	_EHAK[+114]IFNYGR_	_EHAK[GlyGly (K)]IFNYGR_	450.23	450.232	11390.4
0	MaxLFQ	0	Not Defined	Urea_MB_DIA_1	NA	Urea_MB_DIA_1.raw	1	P54098	P54098	P54098	55.8625	55.8634	4.51366e-23	1.07414e-18	2.71563e-15	3.72827e-28	0	2.99459e-30	10	32492.2	KWEVVAER	Stripped Sequence	TRUE	1	KWEVVAER	7	1	FALSE	_K[+114]WEVVAER_	-2.91671	FALSE	_K[GlyGly (K)]WEVVAER_	_K[GlyGly (K)]WEVVAER_	no group specified	LABEL_FREE	FALSE	NaN	8.8455e-16	4.09752e-14	34.7691	-2.86894	34.7309	4.09752e-14	4.09752e-14	4.09752e-14	4.09752e-14	FALSE	NaN	8732.51	8732.51	TRUE	TRUE	51.6728	51.6706	2	_K[+114]WEVVAER_	_K[GlyGly (K)]WEVVAER_	565.801	565.804	8732.51
0	MaxLFQ	0	Not Defined	Urea_MB_DIA_1	NA	Urea_MB_DIA_1.raw	1	P54098	P54098	P54098	55.8625	55.8634	4.51366e-23	1.07414e-18	2.71563e-15	3.72827e-28	0	2.99459e-30	10	32492.2	GTDLHSKTATTVGISR	Stripped Sequence	TRUE	1	GTDLHSKTATTVGISR	8	1	FALSE	_GTDLHSK[+114]TATTVGISR_	-11.1426	FALSE	_GTDLHSK[GlyGly (K)]TATTVGISR_	_GTDLHSK[GlyGly (K)]TATTVGISR_	no group specified	LABEL_FREE	FALSE	NaN	1.29808e-16	1.24986e-14	28.9185	-11.0121	28.8704	1.24986e-14	1.24986e-14	1.24986e-14	1.24986e-14	FALSE	NaN	7482.71	7482.71	TRUE	TRUE	52.8827	52.8809	3	_GTDLHSK[+114]TATTVGISR_	_GTDLHSK[GlyGly (K)]TATTVGISR_	586.643	586.646	7482.71
0	MaxLFQ	0	Not Defined	Urea_MB_DIA_1	NA	Urea_MB_DIA_1.raw	1	P54098	P54098	P54098	55.8625	55.8634	4.51366e-23	1.07414e-18	2.71563e-15	3.72827e-28	0	2.99459e-30	10	32492.2	LTQQEAAEKAQQMYAATK	Stripped Sequence	TRUE	1	LTQQEAAEKAQQMYAATK	9	1	FALSE	_LTQQEAAEK[+114]AQQMYAATK_	38.5313	FALSE	_LTQQEAAEK[GlyGly (K)]AQQMYAATK_	_LTQQEAAEK[GlyGly (K)]AQQMYAATK_	no group specified	LABEL_FREE	FALSE	NaN	2.38715e-15	7.69162e-14	76.8809	38.5968	76.8149	7.69162e-14	7.69162e-14	7.69162e-14	7.69162e-14	FALSE	NaN	6970.94	6970.94	TRUE	TRUE	51.0544	51.0521	3	_LTQQEAAEK[+114]AQQMYAATK_	_LTQQEAAEK[GlyGly (K)]AQQMYAATK_	708.685	708.688	6970.94
0	MaxLFQ	0	Not Defined	Urea_MB_DIA_1	NA	Urea_MB_DIA_1.raw	1	P54098	P54098	P54098	55.8625	55.8634	4.51366e-23	1.07414e-18	2.71563e-15	3.72827e-28	0	2.99459e-30	10	32492.2	EVTMDCKTPSNPTGMER	Stripped Sequence	TRUE	1	EVTMDCKTPSNPTGMER	10	1	FALSE	_EVTMDC[+57]K[+114]TPSNPTGMER_	6.29915	FALSE	_EVTMDC[Carbamidomethyl (C)]K[GlyGly (K)]TPSNPTGMER_	_EVTMDC[Carbamidomethyl (C)]K[GlyGly (K)]TPSNPTGMER_	no group specified	LABEL_FREE	FALSE	NaN	7.83579e-06	1.15879e-07	43.3351	6.34008	43.291	1.15879e-07	1.15879e-07	1.15879e-07	1.15879e-07	FALSE	NaN	1624.73	1624.73	TRUE	TRUE	29.6536	29.6453	3	_EVTMDC[+57]K[+114]TPSNPTGMER_	_EVTMDC[Carbamidomethyl (C)]K[GlyGly (K)]TPSNPTGMER_	689.636	689.64	1624.73
0	MaxLFQ	0	Not Defined	Urea_MB_DIA_1	NA	Urea_MB_DIA_1.raw	1	P54105	P54105	P54105	54.6632	54.6645	9.33968e-22	8.9595e-18	2.92188e-14	9.90182e-26	0	3.66734e-28	4	23882.9	QQPDTEAVLNGKGLGTGTLYIAESR	Stripped Sequence	TRUE	1	QQPDTEAVLNGKGLGTGTLYIAESR	2	1	TRUE	_QQPDTEAVLNGK[+114]GLGTGTLYIAESR_	61.0093	FALSE	_QQPDTEAVLNGK[GlyGly (K)]GLGTGTLYIAESR_	_QQPDTEAVLNGK[GlyGly (K)]GLGTGTLYIAESR_	no group specified	LABEL_FREE	FALSE	NaN	1.70554e-14	2.80337e-13	102.593	60.9597	102.661	2.80337e-13	2.80337e-13	2.80337e-13	2.80337e-13	FALSE	NaN	24866.2	24866.2	TRUE	TRUE	49.7932	49.7906	3	_QQPDTEAVLNGK[+114]GLGTGTLYIAESR_	_QQPDTEAVLNGK[GlyGly (K)]GLGTGTLYIAESR_	911.466	911.471	24866.2
0	MaxLFQ	0	Not Defined	Urea_MB_DIA_1	NA	Urea_MB_DIA_1.raw	1	P54132	P54132	P54132	46.186	46.1897	7.31201e-13	4.10084e-11	1.80099e-08	1.90333e-12	0	2.15066e-15	5	10509.7	NKDVNVTEDFSFSEPLPNTTNQQR	Stripped Sequence	TRUE	1	NKDVNVTEDFSFSEPLPNTTNQQR	2	1	TRUE	_NK[+114]DVNVTEDFSFSEPLPNTTNQQR_	54.4991	FALSE	_NK[GlyGly (K)]DVNVTEDFSFSEPLPNTTNQQR_	_NK[GlyGly (K)]DVNVTEDFSFSEPLPNTTNQQR_	no group specified	LABEL_FREE	FALSE	NaN	2.76901e-08	4.91334e-09	95.4556	54.5439	95.4061	4.91334e-09	4.91334e-09	4.91334e-09	4.91334e-09	FALSE	NaN	4421.91	4421.91	TRUE	TRUE	37.8919	37.8859	3	_NK[+114]DVNVTEDFSFSEPLPNTTNQQR_	_NK[GlyGly (K)]DVNVTEDFSFSEPLPNTTNQQR_	965.457	965.461	4421.91
0	MaxLFQ	0	Not Defined	Urea_MB_DIA_1	NA	Urea_MB_DIA_1.raw	1	P54132	P54132	P54132	46.186	46.1897	7.31201e-13	4.10084e-11	1.80099e-08	1.90333e-12	0	2.15066e-15	5	10509.7	SSTAAYQPIKEGRPIK	Stripped Sequence	TRUE	2	SSTAAYQPIKEGRPIK	3	1	TRUE	_SSTAAYQPIK[+114]EGRPIK_	-9.12233	FALSE	_SSTAAYQPIK[GlyGly (K)]EGRPIK_	_SSTAAYQPIK[GlyGly (K)]EGRPIK_	no group specified	LABEL_FREE	FALSE	NaN	2.89009e-12	9.70281e-12	29.5792	-9.33122	29.6826	9.70281e-12	9.70281e-12	9.70281e-12	9.70281e-12	FALSE	NaN	2846.72	2846.72	TRUE	TRUE	46.1897	46.186	3	_SSTAAYQPIK[+114]EGRPIK_	_SSTAAYQPIK[GlyGly (K)]EGRPIK_	620.671	620.674	2846.72
0	MaxLFQ	0	Not Defined	Urea_MB_DIA_1	NA	Urea_MB_DIA_1.raw	1	P54136	P54136	P54136	52.8009	52.8028	1.5142e-19	3.93882e-16	9.17816e-13	3.10055e-22	0	6.29554e-25	11	54718.6	LMDLLGEGLKR	Stripped Sequence	TRUE	1	LMDLLGEGLKR	5	1	FALSE	_LMDLLGEGLK[+114]R_	46.5598	FALSE	_LMDLLGEGLK[GlyGly (K)]R_	_LMDLLGEGLK[GlyGly (K)]R_	no group specified	LABEL_FREE	FALSE	NaN	2.24475e-15	7.38635e-14	86.5055	46.5174	86.5504	7.38635e-14	7.38635e-14	7.38635e-14	7.38635e-14	FALSE	NaN	13528.8	13528.8	TRUE	TRUE	51.093	51.0907	3	_LMDLLGEGLK[+114]R_	_LMDLLGEGLK[GlyGly (K)]R_	453.587	453.589	13528.8
0	MaxLFQ	0	Not Defined	Urea_MB_DIA_1	NA	Urea_MB_DIA_1.raw	1	P54136	P54136	P54136	52.8009	52.8028	1.5142e-19	3.93882e-16	9.17816e-13	3.10055e-22	0	6.29554e-25	11	54718.6	GFDILGIKPVQR	Stripped Sequence	TRUE	1	GFDILGIKPVQR	6	1	FALSE	_GFDILGIK[+114]PVQR_	54.2322	FALSE	_GFDILGIK[GlyGly (K)]PVQR_	_GFDILGIK[GlyGly (K)]PVQR_	no group specified	LABEL_FREE	FALSE	NaN	7.10386e-11	9.41659e-11	95.2513	54.3685	95.0654	9.41659e-11	9.41659e-11	9.41659e-11	9.41659e-11	FALSE	NaN	10031.1	10031.1	TRUE	TRUE	43.5914	43.587	3	_GFDILGIK[+114]PVQR_	_GFDILGIK[GlyGly (K)]PVQR_	486.281	486.283	10031.1
0	MaxLFQ	0	Not Defined	Urea_MB_DIA_1	NA	Urea_MB_DIA_1.raw	1	P54136	P54136	P54136	52.8009	52.8028	1.5142e-19	3.93882e-16	9.17816e-13	3.10055e-22	0	6.29554e-25	11	54718.6	LANIDEEMLQKAAR	Stripped Sequence	TRUE	1	LANIDEEMLQKAAR	7	1	FALSE	_LANIDEEMLQK[+114]AAR_	36.3326	FALSE	_LANIDEEMLQK[GlyGly (K)]AAR_	_LANIDEEMLQK[GlyGly (K)]AAR_	no group specified	LABEL_FREE	FALSE	NaN	1.02719e-15	4.5012e-14	74.7388	36.3872	74.6683	4.5012e-14	4.5012e-14	4.5012e-14	4.5012e-14	FALSE	NaN	8580.33	8580.33	TRUE	TRUE	51.58	51.5778	3	_LANIDEEMLQK[+114]AAR_	_LANIDEEMLQK[GlyGly (K)]AAR_	572.63	572.633	8580.33
0	MaxLFQ	0	Not Defined	Urea_MB_DIA_1	NA	Urea_MB_DIA_1.raw	1	P54136	P54136	P54136	52.8009	52.8028	1.5142e-19	3.93882e-16	9.17816e-13	3.10055e-22	0	6.29554e-25	11	54718.6	ILLDHEKEWK	Stripped Sequence	TRUE	1	ILLDHEKEWK	8	1	FALSE	_ILLDHEK[+114]EWK_	6.35805	FALSE	_ILLDHEK[GlyGly (K)]EWK_	_ILLDHEK[GlyGly (K)]EWK_	no group specified	LABEL_FREE	FALSE	NaN	2.76409e-06	4.27906e-08	43.404	6.40421	43.3545	4.27906e-08	4.27906e-08	4.27906e-08	4.27906e-08	FALSE	NaN	2648.36	2648.36	TRUE	TRUE	33.1702	33.1629	3	_ILLDHEK[+114]EWK_	_ILLDHEK[GlyGly (K)]EWK_	475.589	475.592	2648.36
0	MaxLFQ	0	Not Defined	Urea_MB_DIA_1	NA	Urea_MB_DIA_1.raw	1	P54136	P54136	P54136	52.8009	52.8028	1.5142e-19	3.93882e-16	9.17816e-13	3.10055e-22	0	6.29554e-25	11	54718.6	SDGGYTYDTSDLAAIKQR	Stripped Sequence	TRUE	1	SDGGYTYDTSDLAAIKQR	10	1	FALSE	_SDGGYTYDTSDLAAIK[+114]QR_	34.9605	FALSE	_SDGGYTYDTSDLAAIK[GlyGly (K)]QR_	_SDGGYTYDTSDLAAIK[GlyGly (K)]QR_	no group specified	LABEL_FREE	FALSE	NaN	5.61e-10	3.96335e-10	73.0039	35.012	72.9456	3.96335e-10	3.96335e-10	3.96335e-10	3.96335e-10	FALSE	NaN	709.345	709.345	TRUE	TRUE	41.749	41.7441	3	_SDGGYTYDTSDLAAIK[+114]QR_	_SDGGYTYDTSDLAAIK[GlyGly (K)]QR_	692.327	692.331	709.345
0	MaxLFQ	0	Not Defined	Urea_MB_DIA_1	NA	Urea_MB_DIA_1.raw	1	P54198	P54198	P54198	53.092	53.0937	6.9762e-20	2.20885e-16	5.46017e-13	9.26098e-23	0	2.01326e-25	4	13774.6	GHSGLVKGLTWDPVGK	Stripped Sequence	TRUE	1	GHSGLVKGLTWDPVGK	1	2	TRUE	_GHSGLVK[+114]GLTWDPVGK_	32.7582	FALSE	_GHSGLVK[GlyGly (K)]GLTWDPVGK_	_GHSGLVK[GlyGly (K)]GLTWDPVGK_	no group specified	LABEL_FREE	FALSE	NaN	1.0725e-05	2.6946e-07	70.2902	32.6054	70.4486	2.6946e-07	2.6946e-07	2.6946e-07	2.6946e-07	FALSE	NaN	14342.1	14342.1	TRUE	TRUE	24.8602	24.8505	4	_GHSGLVK[+114]GLTWDPVGK_	_GHSGLVK[GlyGly (K)]GLTWDPVGK_	441.99	441.992	14342.1
0	MaxLFQ	0	Not Defined	Urea_MB_DIA_1	NA	Urea_MB_DIA_1.raw	1	P54198	P54198	P54198	53.092	53.0937	6.9762e-20	2.20885e-16	5.46017e-13	9.26098e-23	0	2.01326e-25	4	13774.6	GHSGLVKGLTWDPVGK	Stripped Sequence	TRUE	1	GHSGLVKGLTWDPVGK	1	2	TRUE	_GHSGLVK[+114]GLTWDPVGK_	32.7582	FALSE	_GHSGLVK[GlyGly (K)]GLTWDPVGK_	_GHSGLVK[GlyGly (K)]GLTWDPVGK_	no group specified	LABEL_FREE	FALSE	NaN	4.09757e-10	3.19572e-10	70.3222	32.6363	70.4486	3.19572e-10	3.19572e-10	3.19572e-10	3.19572e-10	FALSE	NaN	8521.14	8521.14	TRUE	TRUE	42.0377	42.0328	3	_GHSGLVK[+114]GLTWDPVGK_	_GHSGLVK[GlyGly (K)]GLTWDPVGK_	588.985	588.987	8521.14
0	MaxLFQ	0	Not Defined	Urea_MB_DIA_1	NA	Urea_MB_DIA_1.raw	1	P54198	P54198	P54198	53.092	53.0937	6.9762e-20	2.20885e-16	5.46017e-13	9.26098e-23	0	2.01326e-25	4	13774.6	GLTWDPVGKYIASQADDR	Stripped Sequence	TRUE	1	GLTWDPVGKYIASQADDR	2	1	TRUE	_GLTWDPVGK[+114]YIASQADDR_	67.5467	FALSE	_GLTWDPVGK[GlyGly (K)]YIASQADDR_	_GLTWDPVGK[GlyGly (K)]YIASQADDR_	no group specified	LABEL_FREE	FALSE	NaN	9.42216e-17	1.0271e-14	110.131	67.7204	109.947	1.0271e-14	1.0271e-14	1.0271e-14	1.0271e-14	FALSE	NaN	18226.1	18226.1	TRUE	TRUE	53.0937	53.092	3	_GLTWDPVGK[+114]YIASQADDR_	_GLTWDPVGK[GlyGly (K)]YIASQADDR_	702.68	702.683	18226.1
0	MaxLFQ	0	Not Defined	Urea_MB_DIA_1	NA	Urea_MB_DIA_1.raw	1	P54252	P54252	P54252	56.7301	56.7308	7.98057e-24	3.74984e-19	4.51069e-16	5.40764e-30	0	1.08515e-31	9	329897	LIGEELAQLKEQR	Stripped Sequence	TRUE	1	LIGEELAQLKEQR	1	2	TRUE	_LIGEELAQLK[+114]EQR_	41.3326	FALSE	_LIGEELAQLK[GlyGly (K)]EQR_	_LIGEELAQLK[GlyGly (K)]EQR_	no group specified	LABEL_FREE	FALSE	NaN	2.60675e-15	8.12482e-14	79.8764	41.3343	79.8744	8.12482e-14	8.12482e-14	8.12482e-14	8.12482e-14	FALSE	NaN	1423808	1423808	TRUE	TRUE	50.9992	50.9969	3	_LIGEELAQLK[+114]EQR_	_LIGEELAQLK[GlyGly (K)]EQR_	547.637	547.64	1423808
0	MaxLFQ	0	Not Defined	Urea_MB_DIA_1	NA	Urea_MB_DIA_1.raw	1	P54252	P54252	P54252	56.7301	56.7308	7.98057e-24	3.74984e-19	4.51069e-16	5.40764e-30	0	1.08515e-31	9	329897	LIGEELAQLKEQR	Stripped Sequence	TRUE	1	LIGEELAQLKEQR	1	2	TRUE	_LIGEELAQLK[+114]EQR_	41.3326	FALSE	_LIGEELAQLK[GlyGly (K)]EQR_	_LIGEELAQLK[GlyGly (K)]EQR_	no group specified	LABEL_FREE	FALSE	NaN	1.68957e-06	3.34359e-08	79.9697	41.4129	79.8744	3.34359e-08	3.34359e-08	3.34359e-08	3.34359e-08	FALSE	NaN	48599.5	48599.5	TRUE	TRUE	33.839	33.8318	2	_LIGEELAQLK[+114]EQR_	_LIGEELAQLK[GlyGly (K)]EQR_	820.952	820.956	48599.5
0	MaxLFQ	0	Not Defined	Urea_MB_DIA_1	NA	Urea_MB_DIA_1.raw	1	P54252	P54252	P54252	56.7301	56.7308	7.98057e-24	3.74984e-19	4.51069e-16	5.40764e-30	0	1.08515e-31	9	329897	SFICNYKEHWFTVR	Stripped Sequence	TRUE	1	SFICNYKEHWFTVR	2	2	TRUE	_SFIC[+57]NYK[+114]EHWFTVR_	48.589	FALSE	_SFIC[Carbamidomethyl (C)]NYK[GlyGly (K)]EHWFTVR_	_SFIC[Carbamidomethyl (C)]NYK[GlyGly (K)]EHWFTVR_	no group specified	LABEL_FREE	FALSE	NaN	3.77074e-17	5.73506e-15	88.4618	48.5982	88.4526	5.73506e-15	5.73506e-15	5.73506e-15	5.73506e-15	FALSE	NaN	244774	244774	TRUE	TRUE	53.7226	53.721	4	_SFIC[+57]NYK[+114]EHWFTVR_	_SFIC[Carbamidomethyl (C)]NYK[GlyGly (K)]EHWFTVR_	500.991	500.994	244774
0	MaxLFQ	0	Not Defined	Urea_MB_DIA_1	NA	Urea_MB_DIA_1.raw	1	P54252	P54252	P54252	56.7301	56.7308	7.98057e-24	3.74984e-19	4.51069e-16	5.40764e-30	0	1.08515e-31	9	329897	SFICNYKEHWFTVR	Stripped Sequence	TRUE	1	SFICNYKEHWFTVR	2	2	TRUE	_SFIC[+57]NYK[+114]EHWFTVR_	48.589	FALSE	_SFIC[Carbamidomethyl (C)]NYK[GlyGly (K)]EHWFTVR_	_SFIC[Carbamidomethyl (C)]NYK[GlyGly (K)]EHWFTVR_	no group specified	LABEL_FREE	FALSE	NaN	6.33315e-14	6.85343e-13	88.4309	48.5671	88.4526	6.85343e-13	6.85343e-13	6.85343e-13	6.85343e-13	FALSE	NaN	212451	212451	TRUE	TRUE	48.9168	48.9139	3	_SFIC[+57]NYK[+114]EHWFTVR_	_SFIC[Carbamidomethyl (C)]NYK[GlyGly (K)]EHWFTVR_	667.653	667.656	212451
0	MaxLFQ	0	Not Defined	Urea_MB_DIA_1	NA	Urea_MB_DIA_1.raw	1	P54252	P54252	P54252	56.7301	56.7308	7.98057e-24	3.74984e-19	4.51069e-16	5.40764e-30	0	1.08515e-31	9	329897	VQQMHRPKLIGEELAQLK	Stripped Sequence	TRUE	2	VQQMHRPKLIGEELAQLK	3	2	TRUE	_VQQMHRPK[+114]LIGEELAQLK_	28.695	FALSE	_VQQMHRPK[GlyGly (K)]LIGEELAQLK_	_VQQMHRPK[GlyGly (K)]LIGEELAQLK_	no group specified	LABEL_FREE	FALSE	NaN	3.02916e-16	2.10872e-14	65.7592	28.7505	65.6979	2.10872e-14	2.10872e-14	2.10872e-14	2.10872e-14	FALSE	NaN	32682.9	32682.9	TRUE	TRUE	52.3408	52.3389	4	_VQQMHRPK[+114]LIGEELAQLK_	_VQQMHRPK[GlyGly (K)]LIGEELAQLK_	558.812	558.815	32682.9
0	MaxLFQ	0	Not Defined	Urea_MB_DIA_1	NA	Urea_MB_DIA_1.raw	1	P54252	P54252	P54252	56.7301	56.7308	7.98057e-24	3.74984e-19	4.51069e-16	5.40764e-30	0	1.08515e-31	9	329897	VQQMHRPKLIGEELAQLK	Stripped Sequence	TRUE	2	VQQMHRPKLIGEELAQLK	3	2	TRUE	_VQQM[+16]HRPK[+114]LIGEELAQLK_	19.7851	FALSE	_VQQM[Oxidation (M)]HRPK[GlyGly (K)]LIGEELAQLK_	_VQQM[Oxidation (M)]HRPK[GlyGly (K)]LIGEELAQLK_	no group specified	LABEL_FREE	FALSE	NaN	7.39664e-19	9.7995e-16	56.0401	19.693	56.1284	9.7995e-16	9.7995e-16	9.7995e-16	9.7995e-16	FALSE	NaN	17063.9	17063.9	TRUE	TRUE	56.7309	56.7301	4	_VQQM[+16]HRPK[+114]LIGEELAQLK_	_VQQM[Oxidation (M)]HRPK[GlyGly (K)]LIGEELAQLK_	562.811	562.814	17063.9
0	MaxLFQ	0	Not Defined	Urea_MB_DIA_1	NA	Urea_MB_DIA_1.raw	1	P54252	P54252	P54252	56.7301	56.7308	7.98057e-24	3.74984e-19	4.51069e-16	5.40764e-30	0	1.08515e-31	9	329897	EAYFEKQQQK	Stripped Sequence	TRUE	1	EAYFEKQQQK	4	2	FALSE	_EAYFEK[+114]QQQK_	-95.0713	FALSE	_EAYFEK[GlyGly (K)]QQQK_	_EAYFEK[GlyGly (K)]QQQK_	no group specified	LABEL_FREE	FALSE	NaN	9.42674e-11	1.15098e-10	21.1868	-90.8777	20.8146	1.15098e-10	1.15098e-10	1.15098e-10	1.15098e-10	FALSE	NaN	6921.89	6921.89	TRUE	TRUE	43.3462	43.3417	2	_EAYFEK[+114]QQQK_	_EAYFEK[GlyGly (K)]QQQK_	706.844	706.85	6921.89
0	MaxLFQ	0	Not Defined	Urea_MB_DIA_1	NA	Urea_MB_DIA_1.raw	1	P54252	P54252	P54252	56.7301	56.7308	7.98057e-24	3.74984e-19	4.51069e-16	5.40764e-30	0	1.08515e-31	9	329897	EAYFEKQQQK	Stripped Sequence	TRUE	1	EAYFEKQQQK	4	2	FALSE	_EAYFEK[+114]QQQK_	-95.0713	FALSE	_EAYFEK[GlyGly (K)]QQQK_	_EAYFEK[GlyGly (K)]QQQK_	no group specified	LABEL_FREE	FALSE	NaN	1.93854e-13	1.48052e-12	21.2329	-90.3587	20.8146	1.48052e-12	1.48052e-12	1.48052e-12	1.48052e-12	FALSE	NaN	6685.21	6685.21	TRUE	TRUE	48.1473	48.1442	3	_EAYFEK[+114]QQQK_	_EAYFEK[GlyGly (K)]QQQK_	471.565	471.57	6685.21
0	MaxLFQ	0	Not Defined	Urea_MB_DIA_1	NA	Urea_MB_DIA_1.raw	1	P54252	P54252	P54252	56.7301	56.7308	7.98057e-24	3.74984e-19	4.51069e-16	5.40764e-30	0	1.08515e-31	9	329897	PKLIGEELAQLK	Stripped Sequence	TRUE	1	PKLIGEELAQLK	5	1	FALSE	_PK[+114]LIGEELAQLK_	40.9512	FALSE	_PK[GlyGly (K)]LIGEELAQLK_	_PK[GlyGly (K)]LIGEELAQLK_	no group specified	LABEL_FREE	FALSE	NaN	1.45742e-13	1.21593e-12	79.2068	40.764	79.4236	1.21593e-12	1.21593e-12	1.21593e-12	1.21593e-12	FALSE	NaN	3647.98	3647.98	TRUE	TRUE	48.3455	48.3424	3	_PK[+114]LIGEELAQLK_	_PK[GlyGly (K)]LIGEELAQLK_	484.952	484.954	3647.98
0	MaxLFQ	0	Not Defined	Urea_MB_DIA_1	NA	Urea_MB_DIA_1.raw	1	P54274	P54274	P54274	55.0732	55.0744	3.11501e-22	4.05582e-18	1.31484e-14	1.52108e-26	0	7.02576e-29	1	15821.2	IAAGKTLDAQFENDER	Stripped Sequence	TRUE	1	IAAGKTLDAQFENDER	1	1	TRUE	_IAAGK[+114]TLDAQFENDER_	17.0272	FALSE	_IAAGK[GlyGly (K)]TLDAQFENDER_	_IAAGK[GlyGly (K)]TLDAQFENDER_	no group specified	LABEL_FREE	FALSE	NaN	5.61401e-18	2.02699e-15	53.5128	16.9822	53.5512	2.02699e-15	2.02699e-15	2.02699e-15	2.02699e-15	FALSE	NaN	15821.2	15821.2	TRUE	TRUE	55.0744	55.0732	3	_IAAGK[+114]TLDAQFENDER_	_IAAGK[GlyGly (K)]TLDAQFENDER_	631.31	631.313	15821.2
0	MaxLFQ	0	Not Defined	Urea_MB_DIA_1	NA	Urea_MB_DIA_1.raw	1	P54277	P54277	P54277	53.7662	53.7678	1.11516e-20	5.61665e-17	1.59465e-13	5.25012e-24	0	1.36131e-26	8	12748.8	MKQLPAATVR	Stripped Sequence	TRUE	1	MKQLPAATVR	1	1	TRUE	_MK[+114]QLPAATVR_	-7.769	FALSE	_MK[GlyGly (K)]QLPAATVR_	_MK[GlyGly (K)]QLPAATVR_	no group specified	LABEL_FREE	FALSE	NaN	1.02676e-14	1.99563e-13	30.6442	-7.71767	30.6016	1.99563e-13	1.99563e-13	1.99563e-13	1.99563e-13	FALSE	NaN	17131.2	17131.2	TRUE	TRUE	50.1247	50.1221	3	_MK[+114]QLPAATVR_	_MK[GlyGly (K)]QLPAATVR_	410.233	410.235	17131.2
0	MaxLFQ	0	Not Defined	Urea_MB_DIA_1	NA	Urea_MB_DIA_1.raw	1	P54277	P54277	P54277	53.7662	53.7678	1.11516e-20	5.61665e-17	1.59465e-13	5.25012e-24	0	1.36131e-26	8	12748.8	LDELLQSQIEKR	Stripped Sequence	TRUE	1	LDELLQSQIEKR	2	1	TRUE	_LDELLQSQIEK[+114]R_	24.7746	FALSE	_LDELLQSQIEK[GlyGly (K)]R_	_LDELLQSQIEK[GlyGly (K)]R_	no group specified	LABEL_FREE	FALSE	NaN	3.43222e-13	2.19874e-12	61.4461	24.7613	61.4615	2.19874e-12	2.19874e-12	2.19874e-12	2.19874e-12	FALSE	NaN	11258.4	11258.4	TRUE	TRUE	47.7461	47.7429	3	_LDELLQSQIEK[+114]R_	_LDELLQSQIEK[GlyGly (K)]R_	529.29	529.292	11258.4
0	MaxLFQ	0	Not Defined	Urea_MB_DIA_1	NA	Urea_MB_DIA_1.raw	1	P54277	P54277	P54277	53.7662	53.7678	1.11516e-20	5.61665e-17	1.59465e-13	5.25012e-24	0	1.36131e-26	8	12748.8	TAADNFSTQYVLDGSGHILSQKPSHLGQGTTVTALR	Stripped Sequence	TRUE	1	TAADNFSTQYVLDGSGHILSQKPSHLGQGTTVTALR	3	1	TRUE	_TAADNFSTQYVLDGSGHILSQK[+114]PSHLGQGTTVTALR_	58.7023	FALSE	_TAADNFSTQYVLDGSGHILSQK[GlyGly (K)]PSHLGQGTTVTALR_	_TAADNFSTQYVLDGSGHILSQK[GlyGly (K)]PSHLGQGTTVTALR_	no group specified	LABEL_FREE	FALSE	NaN	3.53859e-17	5.53335e-15	99.7763	58.7247	99.7473	5.53335e-15	5.53335e-15	5.53335e-15	5.53335e-15	FALSE	NaN	9856.9	9856.9	TRUE	TRUE	53.7678	53.7662	5	_TAADNFSTQYVLDGSGHILSQK[+114]PSHLGQGTTVTALR_	_TAADNFSTQYVLDGSGHILSQK[GlyGly (K)]PSHLGQGTTVTALR_	777.796	777.8	9856.9
0	MaxLFQ	0	Not Defined	Urea_MB_DIA_1	NA	Urea_MB_DIA_1.raw	1	P54277	P54277	P54277	53.7662	53.7678	1.11516e-20	5.61665e-17	1.59465e-13	5.25012e-24	0	1.36131e-26	8	12748.8	AVDAPVMAMKYYTSK	Stripped Sequence	TRUE	1	AVDAPVMAMKYYTSK	4	1	FALSE	_AVDAPVMAMK[+114]YYTSK_	44.5069	FALSE	_AVDAPVMAMK[GlyGly (K)]YYTSK_	_AVDAPVMAMK[GlyGly (K)]YYTSK_	no group specified	LABEL_FREE	FALSE	NaN	3.79485e-08	5.83063e-09	83.659	44.491	83.6825	5.83063e-09	5.83063e-09	5.83063e-09	5.83063e-09	FALSE	NaN	7078.36	7078.36	TRUE	TRUE	37.5857	37.5796	3	_AVDAPVMAMK[+114]YYTSK_	_AVDAPVMAMK[GlyGly (K)]YYTSK_	596.96	596.963	7078.36
0	MaxLFQ	0	Not Defined	Urea_MB_DIA_1	NA	Urea_MB_DIA_1.raw	1	P54277	P54277	P54277	53.7662	53.7678	1.11516e-20	5.61665e-17	1.59465e-13	5.25012e-24	0	1.36131e-26	8	12748.8	LENYGFDKIEVR	Stripped Sequence	TRUE	1	LENYGFDKIEVR	5	1	FALSE	_LENYGFDK[+114]IEVR_	36.5477	FALSE	_LENYGFDK[GlyGly (K)]IEVR_	_LENYGFDK[GlyGly (K)]IEVR_	no group specified	LABEL_FREE	FALSE	NaN	3.98101e-08	5.98019e-09	75.0771	36.6738	74.9399	5.98019e-09	5.98019e-09	5.98019e-09	5.98019e-09	FALSE	NaN	5225.47	5225.47	TRUE	TRUE	37.5396	37.5335	3	_LENYGFDK[+114]IEVR_	_LENYGFDK[GlyGly (K)]IEVR_	532.939	532.941	5225.47
0	MaxLFQ	0	Not Defined	Urea_MB_DIA_1	NA	Urea_MB_DIA_1.raw	1	P54277	P54277	P54277	53.7662	53.7678	1.11516e-20	5.61665e-17	1.59465e-13	5.25012e-24	0	1.36131e-26	8	12748.8	SFIFINSRPVHQKDILK	Stripped Sequence	TRUE	2	SFIFINSRPVHQKDILK	6	1	FALSE	_SFIFINSRPVHQK[+114]DILK_	32.9162	FALSE	_SFIFINSRPVHQK[GlyGly (K)]DILK_	_SFIFINSRPVHQK[GlyGly (K)]DILK_	no group specified	LABEL_FREE	FALSE	NaN	2.61973e-09	1.12736e-09	70.5496	32.8558	70.6122	1.12736e-09	1.12736e-09	1.12736e-09	1.12736e-09	FALSE	NaN	1526.03	1526.03	TRUE	TRUE	40.2694	40.2641	4	_SFIFINSRPVHQK[+114]DILK_	_SFIFINSRPVHQK[GlyGly (K)]DILK_	539.805	539.807	1526.03
0	MaxLFQ	0	Not Defined	Urea_MB_DIA_1	NA	Urea_MB_DIA_1.raw	1	P54277	P54277	P54277	53.7662	53.7678	1.11516e-20	5.61665e-17	1.59465e-13	5.25012e-24	0	1.36131e-26	8	12748.8	NAKEVYECRPR	Stripped Sequence	TRUE	2	NAKEVYECRPR	7	2	FALSE	_NAK[+114]EVYEC[+57]RPR_	-126.011	FALSE	_NAK[GlyGly (K)]EVYEC[Carbamidomethyl (C)]RPR_	_NAK[GlyGly (K)]EVYEC[Carbamidomethyl (C)]RPR_	no group specified	LABEL_FREE	FALSE	NaN	0.00980181	2.56882e-05	18.7229	-118.632	18.0678	2.56882e-05	2.56882e-05	2.56882e-05	2.56882e-05	FALSE	NaN	726.782	726.782	TRUE	TRUE	-1.2312	-1.24533	4	_NAK[+114]EVYEC[+57]RPR_	_NAK[GlyGly (K)]EVYEC[Carbamidomethyl (C)]RPR_	384.69	384.696	726.782
0	MaxLFQ	0	Not Defined	Urea_MB_DIA_1	NA	Urea_MB_DIA_1.raw	1	P54277	P54277	P54277	53.7662	53.7678	1.11516e-20	5.61665e-17	1.59465e-13	5.25012e-24	0	1.36131e-26	8	12748.8	NAKEVYECRPR	Stripped Sequence	TRUE	2	NAKEVYECRPR	7	2	FALSE	_NAK[+114]EVYEC[+57]RPR_	-126.011	FALSE	_NAK[GlyGly (K)]EVYEC[Carbamidomethyl (C)]RPR_	_NAK[GlyGly (K)]EVYEC[Carbamidomethyl (C)]RPR_	no group specified	LABEL_FREE	FALSE	NaN	8.03324e-07	2.38727e-08	18.8043	-117.715	18.0678	2.38727e-08	2.38727e-08	2.38727e-08	2.38727e-08	FALSE	NaN	673.295	673.295	TRUE	TRUE	34.679	34.6721	3	_NAK[+114]EVYEC[+57]RPR_	_NAK[GlyGly (K)]EVYEC[Carbamidomethyl (C)]RPR_	512.584	512.591	673.295
0	MaxLFQ	0	Not Defined	Urea_MB_DIA_1	NA	Urea_MB_DIA_1.raw	1	P54278	P54278	P54278	52.5356	52.5374	3.04731e-19	6.63649e-16	1.46459e-12	9.18403e-22	0	1.77127e-24	1	11019.6	KNGFDFVIDENAPVTER	Stripped Sequence	TRUE	1	KNGFDFVIDENAPVTER	1	1	TRUE	_K[+114]NGFDFVIDENAPVTER_	52.3987	FALSE	_K[GlyGly (K)]NGFDFVIDENAPVTER_	_K[GlyGly (K)]NGFDFVIDENAPVTER_	no group specified	LABEL_FREE	FALSE	NaN	2.21978e-16	1.73997e-14	92.5154	52.308	92.6094	1.73997e-14	1.73997e-14	1.73997e-14	1.73997e-14	FALSE	NaN	11019.6	11019.6	TRUE	TRUE	52.5374	52.5356	3	_K[+114]NGFDFVIDENAPVTER_	_K[GlyGly (K)]NGFDFVIDENAPVTER_	689.004	689.007	11019.6
0	MaxLFQ	0	Not Defined	Urea_MB_DIA_1	NA	Urea_MB_DIA_1.raw	1	P54289	P54289	P54289	54.0414	54.0428	5.20786e-21	3.18461e-17	9.5444e-14	1.58222e-24	0	4.432e-27	5	19702	TPNKIDLYDVR	Stripped Sequence	TRUE	1	TPNKIDLYDVR	1	1	TRUE	_TPNK[+114]IDLYDVR_	21.7202	FALSE	_TPNK[GlyGly (K)]IDLYDVR_	_TPNK[GlyGly (K)]IDLYDVR_	no group specified	LABEL_FREE	FALSE	NaN	6.51442e-14	6.98989e-13	58.1133	21.6818	58.1528	6.98989e-13	6.98989e-13	6.98989e-13	6.98989e-13	FALSE	NaN	27177.7	27177.7	TRUE	TRUE	48.8976	48.8947	3	_TPNK[+114]IDLYDVR_	_TPNK[GlyGly (K)]IDLYDVR_	483.256	483.258	27177.7
0	MaxLFQ	0	Not Defined	Urea_MB_DIA_1	NA	Urea_MB_DIA_1.raw	1	P54289	P54289	P54289	54.0414	54.0428	5.20786e-21	3.18461e-17	9.5444e-14	1.58222e-24	0	4.432e-27	5	19702	IKPVFIEDANFGR	Stripped Sequence	TRUE	1	IKPVFIEDANFGR	2	1	TRUE	_IK[+114]PVFIEDANFGR_	47.3166	FALSE	_IK[GlyGly (K)]PVFIEDANFGR_	_IK[GlyGly (K)]PVFIEDANFGR_	no group specified	LABEL_FREE	FALSE	NaN	2.41453e-17	4.36573e-15	87.1924	47.3036	87.2041	4.36573e-15	4.36573e-15	4.36573e-15	4.36573e-15	FALSE	NaN	26731.6	26731.6	TRUE	TRUE	54.0428	54.0414	3	_IK[+114]PVFIEDANFGR_	_IK[GlyGly (K)]PVFIEDANFGR_	540.623	540.625	26731.6
0	MaxLFQ	0	Not Defined	Urea_MB_DIA_1	NA	Urea_MB_DIA_1.raw	1	P54289	P54289	P54289	54.0414	54.0428	5.20786e-21	3.18461e-17	9.5444e-14	1.58222e-24	0	4.432e-27	5	19702	SYDYQSVCEPGAAPKQGAGHR	Stripped Sequence	TRUE	1	SYDYQSVCEPGAAPKQGAGHR	3	1	TRUE	_SYDYQSVC[+57]EPGAAPK[+114]QGAGHR_	-4.32804	FALSE	_SYDYQSVC[Carbamidomethyl (C)]EPGAAPK[GlyGly (K)]QGAGHR_	_SYDYQSVC[Carbamidomethyl (C)]EPGAAPK[GlyGly (K)]QGAGHR_	no group specified	LABEL_FREE	FALSE	NaN	1.33737e-13	1.14695e-12	33.5106	-4.35008	33.5303	1.14695e-12	1.14695e-12	1.14695e-12	1.14695e-12	FALSE	NaN	5196.81	5196.81	TRUE	TRUE	48.4049	48.4019	4	_SYDYQSVC[+57]EPGAAPK[+114]QGAGHR_	_SYDYQSVC[Carbamidomethyl (C)]EPGAAPK[GlyGly (K)]QGAGHR_	598.774	598.777	5196.81
0	MaxLFQ	0	Not Defined	Urea_MB_DIA_1	NA	Urea_MB_DIA_1.raw	1	P54289	P54289	P54289	54.0414	54.0428	5.20786e-21	3.18461e-17	9.5444e-14	1.58222e-24	0	4.432e-27	5	19702	LLIQAEQTSDGPNPCDMVKQPR	Stripped Sequence	TRUE	1	LLIQAEQTSDGPNPCDMVKQPR	4	1	FALSE	_LLIQAEQTSDGPNPC[+57]DMVK[+114]QPR_	42.8513	FALSE	_LLIQAEQTSDGPNPC[Carbamidomethyl (C)]DMVK[GlyGly (K)]QPR_	_LLIQAEQTSDGPNPC[Carbamidomethyl (C)]DMVK[GlyGly (K)]QPR_	no group specified	LABEL_FREE	FALSE	NaN	2.6703e-09	1.14176e-09	81.7716	43.0033	81.6146	1.14176e-09	1.14176e-09	1.14176e-09	1.14176e-09	FALSE	NaN	2507.38	2507.38	TRUE	TRUE	40.2503	40.245	3	_LLIQAEQTSDGPNPC[+57]DMVK[+114]QPR_	_LLIQAEQTSDGPNPC[Carbamidomethyl (C)]DMVK[GlyGly (K)]QPR_	871.092	871.096	2507.38
0	MaxLFQ	0	Not Defined	Urea_MB_DIA_1	NA	Urea_MB_DIA_1.raw	1	P54289	P54289	P54289	54.0414	54.0428	5.20786e-21	3.18461e-17	9.5444e-14	1.58222e-24	0	4.432e-27	5	19702	YSETLKPDNFEESGYTFIAPR	Stripped Sequence	TRUE	1	YSETLKPDNFEESGYTFIAPR	5	1	FALSE	_YSETLK[+114]PDNFEESGYTFIAPR_	63.3215	FALSE	_YSETLK[GlyGly (K)]PDNFEESGYTFIAPR_	_YSETLK[GlyGly (K)]PDNFEESGYTFIAPR_	no group specified	LABEL_FREE	FALSE	NaN	4.03283e-14	5.03855e-13	105.601	63.3978	105.533	5.03855e-13	5.03855e-13	5.03855e-13	5.03855e-13	FALSE	NaN	2345.26	2345.26	TRUE	TRUE	49.2214	49.2186	3	_YSETLK[+114]PDNFEESGYTFIAPR_	_YSETLK[GlyGly (K)]PDNFEESGYTFIAPR_	860.075	860.079	2345.26
0	MaxLFQ	0	Not Defined	Urea_MB_DIA_1	NA	Urea_MB_DIA_1.raw	1	P54296	P54296	P54296	52.9991	53.0008	8.94229e-20	2.65868e-16	6.44936e-13	1.36452e-22	0	2.89809e-25	2	9817.62	YQSLVAAYGEAKR	Stripped Sequence	TRUE	1	YQSLVAAYGEAKR	1	2	TRUE	_YQSLVAAYGEAK[+114]R_	13.915	FALSE	_YQSLVAAYGEAK[GlyGly (K)]R_	_YQSLVAAYGEAK[GlyGly (K)]R_	no group specified	LABEL_FREE	FALSE	NaN	1.08407e-16	1.12021e-14	51.0403	13.9602	50.9871	1.12021e-14	1.12021e-14	1.12021e-14	1.12021e-14	FALSE	NaN	16266.8	16266.8	TRUE	TRUE	53.0009	52.9991	3	_YQSLVAAYGEAK[+114]R_	_YQSLVAAYGEAK[GlyGly (K)]R_	523.939	523.942	16266.8
0	MaxLFQ	0	Not Defined	Urea_MB_DIA_1	NA	Urea_MB_DIA_1.raw	1	P54296	P54296	P54296	52.9991	53.0008	8.94229e-20	2.65868e-16	6.44936e-13	1.36452e-22	0	2.89809e-25	2	9817.62	YQSLVAAYGEAKR	Stripped Sequence	TRUE	1	YQSLVAAYGEAKR	1	2	TRUE	_YQSLVAAYGEAK[+114]R_	13.915	FALSE	_YQSLVAAYGEAK[GlyGly (K)]R_	_YQSLVAAYGEAK[GlyGly (K)]R_	no group specified	LABEL_FREE	FALSE	NaN	7.10791e-06	8.59232e-08	51.0574	13.9747	50.9871	8.59232e-08	8.59232e-08	8.59232e-08	8.59232e-08	FALSE	NaN	3368.42	3368.42	TRUE	TRUE	30.9071	30.8991	2	_YQSLVAAYGEAK[+114]R_	_YQSLVAAYGEAK[GlyGly (K)]R_	785.405	785.409	3368.42
0	MaxLFQ	0	Not Defined	Urea_MB_DIA_1	NA	Urea_MB_DIA_1.raw	1	P54577	P54577	P54577	56.5282	56.529	1.14649e-23	4.59176e-19	6.88901e-16	1.46958e-29	0	2.3227e-31	31	424018	QTNFMTKLGSISCK	Stripped Sequence	TRUE	1	QTNFMTKLGSISCK	1	4	TRUE	_QTNFMTK[+114]LGSISC[+57]K_	39.2164	FALSE	_QTNFMTK[GlyGly (K)]LGSISC[Carbamidomethyl (C)]K_	_QTNFMTK[GlyGly (K)]LGSISC[Carbamidomethyl (C)]K_	no group specified	LABEL_FREE	FALSE	NaN	2.66506e-18	1.47702e-15	77.4823	39.1859	77.5143	1.47702e-15	1.47702e-15	1.47702e-15	1.47702e-15	FALSE	NaN	2.73547e+06	2.73547e+06	TRUE	TRUE	55.5723	55.5713	3	_QTNFMTK[+114]LGSISC[+57]K_	_QTNFMTK[GlyGly (K)]LGSISC[Carbamidomethyl (C)]K_	576.952	576.955	2.73547e+06
0	MaxLFQ	0	Not Defined	Urea_MB_DIA_1	NA	Urea_MB_DIA_1.raw	1	P54577	P54577	P54577	56.5282	56.529	1.14649e-23	4.59176e-19	6.88901e-16	1.46958e-29	0	2.3227e-31	31	424018	QTNFMTKLGSISCK	Stripped Sequence	TRUE	1	QTNFMTKLGSISCK	1	4	TRUE	_QTNFM[+16]TK[+114]LGSISC[+57]K_	18.306	FALSE	_QTNFM[Oxidation (M)]TK[GlyGly (K)]LGSISC[Carbamidomethyl (C)]K_	_QTNFM[Oxidation (M)]TK[GlyGly (K)]LGSISC[Carbamidomethyl (C)]K_	no group specified	LABEL_FREE	FALSE	NaN	6.97443e-08	7.95561e-09	55.0968	18.695	54.7241	7.95561e-09	7.95561e-09	7.95561e-09	7.95561e-09	FALSE	NaN	478992	478992	TRUE	TRUE	37.0078	37.0016	3	_QTNFM[+16]TK[+114]LGSISC[+57]K_	_QTNFM[Oxidation (M)]TK[GlyGly (K)]LGSISC[Carbamidomethyl (C)]K_	582.283	582.286	478992
0	MaxLFQ	0	Not Defined	Urea_MB_DIA_1	NA	Urea_MB_DIA_1.raw	1	P54577	P54577	P54577	56.5282	56.529	1.14649e-23	4.59176e-19	6.88901e-16	1.46958e-29	0	2.3227e-31	31	424018	QTNFMTKLGSISCK	Stripped Sequence	TRUE	1	QTNFMTKLGSISCK	1	4	TRUE	_QTNFMTK[+114]LGSISC[+57]K_	39.2164	FALSE	_QTNFMTK[GlyGly (K)]LGSISC[Carbamidomethyl (C)]K_	_QTNFMTK[GlyGly (K)]LGSISC[Carbamidomethyl (C)]K_	no group specified	LABEL_FREE	FALSE	NaN	8.43773e-14	8.34965e-13	77.5823	39.2811	77.5143	8.34965e-13	8.34965e-13	8.34965e-13	8.34965e-13	FALSE	NaN	118055	118055	TRUE	TRUE	48.7214	48.7184	2	_QTNFMTK[+114]LGSISC[+57]K_	_QTNFMTK[GlyGly (K)]LGSISC[Carbamidomethyl (C)]K_	864.924	864.928	118055
0	MaxLFQ	0	Not Defined	Urea_MB_DIA_1	NA	Urea_MB_DIA_1.raw	1	P54577	P54577	P54577	56.5282	56.529	1.14649e-23	4.59176e-19	6.88901e-16	1.46958e-29	0	2.3227e-31	31	424018	QTNFMTKLGSISCK	Stripped Sequence	TRUE	1	QTNFMTKLGSISCK	1	4	TRUE	_QTNFM[+16]TK[+114]LGSISC[+57]K_	18.306	FALSE	_QTNFM[Oxidation (M)]TK[GlyGly (K)]LGSISC[Carbamidomethyl (C)]K_	_QTNFM[Oxidation (M)]TK[GlyGly (K)]LGSISC[Carbamidomethyl (C)]K_	no group specified	LABEL_FREE	FALSE	NaN	1.82685e-13	1.42125e-12	54.8856	18.4746	54.7241	1.42125e-12	1.42125e-12	1.42125e-12	1.42125e-12	FALSE	NaN	6886.98	6886.98	FALSE	TRUE	48.1886	48.1855	2	_QTNFM[+16]TK[+114]LGSISC[+57]K_	_QTNFM[Oxidation (M)]TK[GlyGly (K)]LGSISC[Carbamidomethyl (C)]K_	872.921	872.926	6886.98
0	MaxLFQ	0	Not Defined	Urea_MB_DIA_1	NA	Urea_MB_DIA_1.raw	1	P54577	P54577	P54577	56.5282	56.529	1.14649e-23	4.59176e-19	6.88901e-16	1.46958e-29	0	2.3227e-31	31	424018	LVVVLCNLKPQK	Stripped Sequence	TRUE	1	LVVVLCNLKPQK	2	3	TRUE	_LVVVLC[+57]NLK[+114]PQK_	36.0486	FALSE	_LVVVLC[Carbamidomethyl (C)]NLK[GlyGly (K)]PQK_	_LVVVLC[Carbamidomethyl (C)]NLK[GlyGly (K)]PQK_	no group specified	LABEL_FREE	FALSE	NaN	8.6874e-10	5.34555e-10	74.264	36.0194	74.3021	5.34555e-10	5.34555e-10	5.34555e-10	5.34555e-10	FALSE	NaN	21085.9	21085.9	TRUE	TRUE	41.3404	41.3354	3	_LVVVLC[+57]NLK[+114]PQK_	_LVVVLC[Carbamidomethyl (C)]NLK[GlyGly (K)]PQK_	508.969	508.972	21085.9
0	MaxLFQ	0	Not Defined	Urea_MB_DIA_1	NA	Urea_MB_DIA_1.raw	1	P54577	P54577	P54577	56.5282	56.529	1.14649e-23	4.59176e-19	6.88901e-16	1.46958e-29	0	2.3227e-31	31	424018	TVVSGLVQFVPKEELQDR	Stripped Sequence	TRUE	1	TVVSGLVQFVPKEELQDR	3	2	TRUE	_TVVSGLVQFVPK[+114]EELQDR_	66.4506	FALSE	_TVVSGLVQFVPK[GlyGly (K)]EELQDR_	_TVVSGLVQFVPK[GlyGly (K)]EELQDR_	no group specified	LABEL_FREE	FALSE	NaN	2.81925e-14	3.93932e-13	108.44	66.3789	108.527	3.93932e-13	3.93932e-13	3.93932e-13	3.93932e-13	FALSE	NaN	38553.9	38553.9	TRUE	TRUE	49.4608	49.458	3	_TVVSGLVQFVPK[+114]EELQDR_	_TVVSGLVQFVPK[GlyGly (K)]EELQDR_	720.055	720.058	38553.9
0	MaxLFQ	0	Not Defined	Urea_MB_DIA_1	NA	Urea_MB_DIA_1.raw	1	P54577	P54577	P54577	56.5282	56.529	1.14649e-23	4.59176e-19	6.88901e-16	1.46958e-29	0	2.3227e-31	31	424018	TYTAYVDLEKDFAAEVVHPGDLK	Stripped Sequence	TRUE	1	TYTAYVDLEKDFAAEVVHPGDLK	5	3	FALSE	_TYTAYVDLEK[+114]DFAAEVVHPGDLK_	82.3939	FALSE	_TYTAYVDLEK[GlyGly (K)]DFAAEVVHPGDLK_	_TYTAYVDLEK[GlyGly (K)]DFAAEVVHPGDLK_	no group specified	LABEL_FREE	FALSE	NaN	1.86674e-13	1.44263e-12	120.686	82.4546	120.664	1.44263e-12	1.44263e-12	1.44263e-12	1.44263e-12	FALSE	NaN	9638.01	9638.01	TRUE	TRUE	48.1736	48.1705	4	_TYTAYVDLEK[+114]DFAAEVVHPGDLK_	_TYTAYVDLEK[GlyGly (K)]DFAAEVVHPGDLK_	674.587	674.591	9638.01
0	MaxLFQ	0	Not Defined	Urea_MB_DIA_1	NA	Urea_MB_DIA_1.raw	1	P54577	P54577	P54577	56.5282	56.529	1.14649e-23	4.59176e-19	6.88901e-16	1.46958e-29	0	2.3227e-31	31	424018	YLPALGYSKR	Stripped Sequence	TRUE	1	YLPALGYSKR	7	2	FALSE	_YLPALGYSK[+114]R_	13.6792	FALSE	_YLPALGYSK[GlyGly (K)]R_	_YLPALGYSK[GlyGly (K)]R_	no group specified	LABEL_FREE	FALSE	NaN	1.95241e-13	1.4876e-12	50.6335	13.6575	50.6632	1.4876e-12	1.4876e-12	1.4876e-12	1.4876e-12	FALSE	NaN	27410.9	27410.9	TRUE	TRUE	48.1423	48.1392	3	_YLPALGYSK[+114]R_	_YLPALGYSK[GlyGly (K)]R_	427.903	427.905	27410.9
0	MaxLFQ	0	Not Defined	Urea_MB_DIA_1	NA	Urea_MB_DIA_1.raw	1	P54577	P54577	P54577	56.5282	56.529	1.14649e-23	4.59176e-19	6.88901e-16	1.46958e-29	0	2.3227e-31	31	424018	YLPALGYSKR	Stripped Sequence	TRUE	1	YLPALGYSKR	7	2	FALSE	_YLPALGYSK[+114]R_	13.6792	FALSE	_YLPALGYSK[GlyGly (K)]R_	_YLPALGYSK[GlyGly (K)]R_	no group specified	LABEL_FREE	FALSE	NaN	2.08508e-13	1.55751e-12	50.6378	13.6607	50.6632	1.55751e-12	1.55751e-12	1.55751e-12	1.55751e-12	FALSE	NaN	10282.2	10282.2	TRUE	TRUE	48.0965	48.0933	2	_YLPALGYSK[+114]R_	_YLPALGYSK[GlyGly (K)]R_	641.351	641.355	10282.2
0	MaxLFQ	0	Not Defined	Urea_MB_DIA_1	NA	Urea_MB_DIA_1.raw	1	P54577	P54577	P54577	56.5282	56.529	1.14649e-23	4.59176e-19	6.88901e-16	1.46958e-29	0	2.3227e-31	31	424018	GDAPSPEEKLHLITR	Stripped Sequence	TRUE	1	GDAPSPEEKLHLITR	8	1	FALSE	_[+42]GDAPSPEEK[+114]LHLITR_	42.5266	FALSE	_[Acetyl (Protein N-term)]GDAPSPEEK[GlyGly (K)]LHLITR_	_[Acetyl (Protein N-term)]GDAPSPEEK[GlyGly (K)]LHLITR_	no group specified	LABEL_FREE	FALSE	NaN	7.41546e-14	7.6451e-13	81.3865	42.6308	81.2788	7.6451e-13	7.6451e-13	7.6451e-13	7.6451e-13	FALSE	NaN	24310.6	24310.6	TRUE	TRUE	48.8095	48.8066	3	_[+42]GDAPSPEEK[+114]LHLITR_	_[Acetyl (Protein N-term)]GDAPSPEEK[GlyGly (K)]LHLITR_	606.983	606.986	24310.6
0	MaxLFQ	0	Not Defined	Urea_MB_DIA_1	NA	Urea_MB_DIA_1.raw	1	P54577	P54577	P54577	56.5282	56.529	1.14649e-23	4.59176e-19	6.88901e-16	1.46958e-29	0	2.3227e-31	31	424018	QVEPLDPPAGSAPGEHVFVKGYEK	Stripped Sequence	TRUE	1	QVEPLDPPAGSAPGEHVFVKGYEK	9	1	FALSE	_QVEPLDPPAGSAPGEHVFVK[+114]GYEK_	34.9605	FALSE	_QVEPLDPPAGSAPGEHVFVK[GlyGly (K)]GYEK_	_QVEPLDPPAGSAPGEHVFVK[GlyGly (K)]GYEK_	no group specified	LABEL_FREE	FALSE	NaN	4.03585e-13	2.45939e-12	72.8857	34.9078	72.9456	2.45939e-12	2.45939e-12	2.45939e-12	2.45939e-12	FALSE	NaN	23918.2	23918.2	TRUE	TRUE	47.6312	47.628	4	_QVEPLDPPAGSAPGEHVFVK[+114]GYEK_	_QVEPLDPPAGSAPGEHVFVK[GlyGly (K)]GYEK_	667.087	667.09	23918.2
0	MaxLFQ	0	Not Defined	Urea_MB_DIA_1	NA	Urea_MB_DIA_1.raw	1	P54577	P54577	P54577	56.5282	56.529	1.14649e-23	4.59176e-19	6.88901e-16	1.46958e-29	0	2.3227e-31	31	424018	GTDYQLSKEYTLDVYR	Stripped Sequence	TRUE	1	GTDYQLSKEYTLDVYR	11	1	FALSE	_GTDYQLSK[+114]EYTLDVYR_	45.5025	FALSE	_GTDYQLSK[GlyGly (K)]EYTLDVYR_	_GTDYQLSK[GlyGly (K)]EYTLDVYR_	no group specified	LABEL_FREE	FALSE	NaN	1.22059e-08	3.04933e-09	85.4092	45.5945	85.2815	3.04933e-09	3.04933e-09	3.04933e-09	3.04933e-09	FALSE	NaN	15158	15158	TRUE	TRUE	38.7098	38.704	3	_GTDYQLSK[+114]EYTLDVYR_	_GTDYQLSK[GlyGly (K)]EYTLDVYR_	689.001	689.004	15158
0	MaxLFQ	0	Not Defined	Urea_MB_DIA_1	NA	Urea_MB_DIA_1.raw	1	P54577	P54577	P54577	56.5282	56.529	1.14649e-23	4.59176e-19	6.88901e-16	1.46958e-29	0	2.3227e-31	31	424018	GPAKNSEPEEVIPSR	Stripped Sequence	TRUE	1	GPAKNSEPEEVIPSR	12	1	FALSE	_GPAK[+114]NSEPEEVIPSR_	-4.12341	FALSE	_GPAK[GlyGly (K)]NSEPEEVIPSR_	_GPAK[GlyGly (K)]NSEPEEVIPSR_	no group specified	LABEL_FREE	FALSE	NaN	1.88414e-16	1.57454e-14	33.6821	-4.15872	33.7137	1.57454e-14	1.57454e-14	1.57454e-14	1.57454e-14	FALSE	NaN	14542.4	14542.4	TRUE	TRUE	52.6421	52.6402	3	_GPAK[+114]NSEPEEVIPSR_	_GPAK[GlyGly (K)]NSEPEEVIPSR_	575.292	575.295	14542.4
0	MaxLFQ	0	Not Defined	Urea_MB_DIA_1	NA	Urea_MB_DIA_1.raw	1	P54577	P54577	P54577	56.5282	56.529	1.14649e-23	4.59176e-19	6.88901e-16	1.46958e-29	0	2.3227e-31	31	424018	KIFTFAEK	Stripped Sequence	TRUE	1	KIFTFAEK	13	1	FALSE	_K[+114]IFTFAEK_	11.9298	FALSE	_K[GlyGly (K)]IFTFAEK_	_K[GlyGly (K)]IFTFAEK_	no group specified	LABEL_FREE	FALSE	NaN	1.24902e-16	1.21949e-14	48.2293	11.8018	48.3731	1.21949e-14	1.21949e-14	1.21949e-14	1.21949e-14	FALSE	NaN	14172.4	14172.4	TRUE	TRUE	52.9079	52.9061	2	_K[+114]IFTFAEK_	_K[GlyGly (K)]IFTFAEK_	549.303	549.306	14172.4
0	MaxLFQ	0	Not Defined	Urea_MB_DIA_1	NA	Urea_MB_DIA_1.raw	1	P54577	P54577	P54577	56.5282	56.529	1.14649e-23	4.59176e-19	6.88901e-16	1.46958e-29	0	2.3227e-31	31	424018	LVVVLCNLKPQKMR	Stripped Sequence	TRUE	2	LVVVLCNLKPQKMR	14	1	FALSE	_LVVVLC[+57]NLKPQK[+114]MR_	31.9911	FALSE	_LVVVLC[Carbamidomethyl (C)]NLKPQK[GlyGly (K)]MR_	_LVVVLC[Carbamidomethyl (C)]NLKPQK[GlyGly (K)]MR_	no group specified	LABEL_FREE	FALSE	NaN	2.11453e-15	7.10772e-14	69.75	32.0801	69.6594	7.10772e-14	7.10772e-14	7.10772e-14	7.10772e-14	FALSE	NaN	8228.16	8228.16	TRUE	TRUE	51.1304	51.1281	3	_LVVVLC[+57]NLKPQK[+114]MR_	_LVVVLC[Carbamidomethyl (C)]NLKPQK[GlyGly (K)]MR_	604.683	604.686	8228.16
0	MaxLFQ	0	Not Defined	Urea_MB_DIA_1	NA	Urea_MB_DIA_1.raw	1	P54577	P54577	P54577	56.5282	56.529	1.14649e-23	4.59176e-19	6.88901e-16	1.46958e-29	0	2.3227e-31	31	424018	FIKGTDYQLSK	Stripped Sequence	TRUE	1	FIKGTDYQLSK	15	1	FALSE	_FIK[+114]GTDYQLSK_	6.06541	FALSE	_FIK[GlyGly (K)]GTDYQLSK_	_FIK[GlyGly (K)]GTDYQLSK_	no group specified	LABEL_FREE	FALSE	NaN	1.45423e-06	3.11669e-08	43.0136	6.04166	43.0392	3.11669e-08	3.11669e-08	3.11669e-08	3.11669e-08	FALSE	NaN	6327.15	6327.15	TRUE	TRUE	34.0208	34.0137	3	_FIK[+114]GTDYQLSK_	_FIK[GlyGly (K)]GTDYQLSK_	471.917	471.92	6327.15
0	MaxLFQ	0	Not Defined	Urea_MB_DIA_1	NA	Urea_MB_DIA_1.raw	1	P54577	P54577	P54577	56.5282	56.529	1.14649e-23	4.59176e-19	6.88901e-16	1.46958e-29	0	2.3227e-31	31	424018	LGSISCKSLK	Stripped Sequence	TRUE	1	LGSISCKSLK	18	1	FALSE	_LGSISC[+57]K[+114]SLK_	-12.1022	FALSE	_LGSISC[Carbamidomethyl (C)]K[GlyGly (K)]SLK_	_LGSISC[Carbamidomethyl (C)]K[GlyGly (K)]SLK_	no group specified	LABEL_FREE	FALSE	NaN	3.93099e-08	5.94075e-09	28.5847	-11.9332	28.5246	5.94075e-09	5.94075e-09	5.94075e-09	5.94075e-09	FALSE	NaN	3602.21	3602.21	TRUE	TRUE	37.5518	37.5457	3	_LGSISC[+57]K[+114]SLK_	_LGSISC[Carbamidomethyl (C)]K[GlyGly (K)]SLK_	402.889	402.89	3602.21
0	MaxLFQ	0	Not Defined	Urea_MB_DIA_1	NA	Urea_MB_DIA_1.raw	1	P54577	P54577	P54577	56.5282	56.529	1.14649e-23	4.59176e-19	6.88901e-16	1.46958e-29	0	2.3227e-31	31	424018	GYEKGQPDEELKPK	Stripped Sequence	TRUE	2	GYEKGQPDEELKPK	19	1	FALSE	_GYEK[+114]GQPDEELKPK_	-83.1705	FALSE	_GYEK[GlyGly (K)]GQPDEELKPK_	_GYEK[GlyGly (K)]GQPDEELKPK_	no group specified	LABEL_FREE	FALSE	NaN	5.68156e-12	1.56189e-11	22.1169	-80.4018	21.8711	1.56189e-11	1.56189e-11	1.56189e-11	1.56189e-11	FALSE	NaN	3261.26	3261.26	TRUE	TRUE	45.6705	45.6667	3	_GYEK[+114]GQPDEELKPK_	_GYEK[GlyGly (K)]GQPDEELKPK_	577.956	577.961	3261.26
0	MaxLFQ	0	Not Defined	Urea_MB_DIA_1	NA	Urea_MB_DIA_1.raw	1	P54578	P54578	P54578	55.7301	55.7311	6.1098e-23	1.31261e-18	3.55093e-15	7.00959e-28	0	5.0248e-30	20	298701	LQEEITKQSPTLQR	Stripped Sequence	TRUE	1	LQEEITKQSPTLQR	2	2	TRUE	_LQEEITK[+114]QSPTLQR_	6.26617	FALSE	_LQEEITK[GlyGly (K)]QSPTLQR_	_LQEEITK[GlyGly (K)]QSPTLQR_	no group specified	LABEL_FREE	FALSE	NaN	3.62133e-17	5.60492e-15	43.2995	6.30699	43.2555	5.60492e-15	5.60492e-15	5.60492e-15	5.60492e-15	FALSE	NaN	134555	134555	TRUE	TRUE	53.7513	53.7498	3	_LQEEITK[+114]QSPTLQR_	_LQEEITK[GlyGly (K)]QSPTLQR_	595.655	595.658	134555
0	MaxLFQ	0	Not Defined	Urea_MB_DIA_1	NA	Urea_MB_DIA_1.raw	1	P54578	P54578	P54578	55.7301	55.7311	6.1098e-23	1.31261e-18	3.55093e-15	7.00959e-28	0	5.0248e-30	20	298701	LQEEITKQSPTLQR	Stripped Sequence	TRUE	1	LQEEITKQSPTLQR	2	2	TRUE	_LQEEITK[+114]QSPTLQR_	6.26617	FALSE	_LQEEITK[GlyGly (K)]QSPTLQR_	_LQEEITK[GlyGly (K)]QSPTLQR_	no group specified	LABEL_FREE	FALSE	NaN	1.87587e-16	1.57044e-14	43.2626	6.27273	43.2555	1.57044e-14	1.57044e-14	1.57044e-14	1.57044e-14	FALSE	NaN	4213.42	4213.42	TRUE	TRUE	52.6449	52.643	2	_LQEEITK[+114]QSPTLQR_	_LQEEITK[GlyGly (K)]QSPTLQR_	892.979	892.983	4213.42
0	MaxLFQ	0	Not Defined	Urea_MB_DIA_1	NA	Urea_MB_DIA_1.raw	1	P54578	P54578	P54578	55.7301	55.7311	6.1098e-23	1.31261e-18	3.55093e-15	7.00959e-28	0	5.0248e-30	20	298701	SVPELKDALKR	Stripped Sequence	TRUE	2	SVPELKDALKR	3	1	TRUE	_SVPELK[+114]DALKR_	6.06541	FALSE	_SVPELK[GlyGly (K)]DALKR_	_SVPELK[GlyGly (K)]DALKR_	no group specified	LABEL_FREE	FALSE	NaN	1.87378e-16	1.56979e-14	43.0338	6.06038	43.0392	1.56979e-14	1.56979e-14	1.56979e-14	1.56979e-14	FALSE	NaN	123462	123462	TRUE	TRUE	52.6456	52.6437	3	_SVPELK[+114]DALKR_	_SVPELK[GlyGly (K)]DALKR_	457.265	457.267	123462
0	MaxLFQ	0	Not Defined	Urea_MB_DIA_1	NA	Urea_MB_DIA_1.raw	1	P54578	P54578	P54578	55.7301	55.7311	6.1098e-23	1.31261e-18	3.55093e-15	7.00959e-28	0	5.0248e-30	20	298701	SSSSGHYVSWVKR	Stripped Sequence	TRUE	1	SSSSGHYVSWVKR	4	3	FALSE	_SSSSGHYVSWVK[+114]R_	-10.4872	FALSE	_SSSSGHYVSWVK[GlyGly (K)]R_	_SSSSGHYVSWVK[GlyGly (K)]R_	no group specified	LABEL_FREE	FALSE	NaN	2.31589e-17	4.26129e-15	29.0964	-10.531	29.1125	4.26129e-15	4.26129e-15	4.26129e-15	4.26129e-15	FALSE	NaN	114764	114764	TRUE	TRUE	54.0731	54.0716	3	_SSSSGHYVSWVK[+114]R_	_SSSSGHYVSWVK[GlyGly (K)]R_	531.93	531.933	114764
0	MaxLFQ	0	Not Defined	Urea_MB_DIA_1	NA	Urea_MB_DIA_1.raw	1	P54578	P54578	P54578	55.7301	55.7311	6.1098e-23	1.31261e-18	3.55093e-15	7.00959e-28	0	5.0248e-30	20	298701	SSSSGHYVSWVKR	Stripped Sequence	TRUE	1	SSSSGHYVSWVKR	4	3	FALSE	_SSSSGHYVSWVK[+114]R_	-10.4872	FALSE	_SSSSGHYVSWVK[GlyGly (K)]R_	_SSSSGHYVSWVK[GlyGly (K)]R_	no group specified	LABEL_FREE	FALSE	NaN	1.06676e-17	2.76074e-15	29.1209	-10.4641	29.1125	2.76074e-15	2.76074e-15	2.76074e-15	2.76074e-15	FALSE	NaN	2584.26	2584.26	TRUE	TRUE	54.6329	54.6316	2	_SSSSGHYVSWVK[+114]R_	_SSSSGHYVSWVK[GlyGly (K)]R_	797.392	797.396	2584.26
0	MaxLFQ	0	Not Defined	Urea_MB_DIA_1	NA	Urea_MB_DIA_1.raw	1	P54578	P54578	P54578	55.7301	55.7311	6.1098e-23	1.31261e-18	3.55093e-15	7.00959e-28	0	5.0248e-30	20	298701	YLFTGLKLR	Stripped Sequence	TRUE	1	YLFTGLKLR	5	2	FALSE	_YLFTGLK[+114]LR_	45.5144	FALSE	_YLFTGLK[GlyGly (K)]LR_	_YLFTGLK[GlyGly (K)]LR_	no group specified	LABEL_FREE	FALSE	NaN	1.82285e-17	3.70863e-15	85.3904	45.5801	85.2996	3.70863e-15	3.70863e-15	3.70863e-15	3.70863e-15	FALSE	NaN	45782.7	45782.7	TRUE	TRUE	54.2472	54.2458	3	_YLFTGLK[+114]LR_	_YLFTGLK[GlyGly (K)]LR_	408.908	408.91	45782.7
0	MaxLFQ	0	Not Defined	Urea_MB_DIA_1	NA	Urea_MB_DIA_1.raw	1	P54578	P54578	P54578	55.7301	55.7311	6.1098e-23	1.31261e-18	3.55093e-15	7.00959e-28	0	5.0248e-30	20	298701	YLFTGLKLR	Stripped Sequence	TRUE	1	YLFTGLKLR	5	2	FALSE	_YLFTGLK[+114]LR_	45.5144	FALSE	_YLFTGLK[GlyGly (K)]LR_	_YLFTGLK[GlyGly (K)]LR_	no group specified	LABEL_FREE	FALSE	NaN	6.13365e-11	8.48674e-11	85.4264	45.6078	85.2996	8.48674e-11	8.48674e-11	8.48674e-11	8.48674e-11	FALSE	NaN	29880.9	29880.9	TRUE	TRUE	43.7179	43.7135	2	_YLFTGLK[+114]LR_	_YLFTGLK[GlyGly (K)]LR_	612.859	612.862	29880.9
0	MaxLFQ	0	Not Defined	Urea_MB_DIA_1	NA	Urea_MB_DIA_1.raw	1	P54578	P54578	P54578	55.7301	55.7311	6.1098e-23	1.31261e-18	3.55093e-15	7.00959e-28	0	5.0248e-30	20	298701	VLQQKLEAIEDDSVKETDSSSASAATPSK	Stripped Sequence	TRUE	2	VLQQKLEAIEDDSVKETDSSSASAATPSK	6	1	FALSE	_VLQQK[+114]LEAIEDDSVKETDSSSASAATPSK_	38.1075	FALSE	_VLQQK[GlyGly (K)]LEAIEDDSVKETDSSSASAATPSK_	_VLQQK[GlyGly (K)]LEAIEDDSVKETDSSSASAATPSK_	no group specified	LABEL_FREE	FALSE	NaN	2.12116e-18	1.36946e-15	76.4753	38.1625	76.4247	1.36946e-15	1.36946e-15	1.36946e-15	1.36946e-15	FALSE	NaN	59291.4	59291.4	TRUE	TRUE	55.7311	55.7301	4	_VLQQK[+114]LEAIEDDSVKETDSSSASAATPSK_	_VLQQK[GlyGly (K)]LEAIEDDSVKETDSSSASAATPSK_	787.893	787.897	59291.4
0	MaxLFQ	0	Not Defined	Urea_MB_DIA_1	NA	Urea_MB_DIA_1.raw	1	P54578	P54578	P54578	55.7301	55.7311	6.1098e-23	1.31261e-18	3.55093e-15	7.00959e-28	0	5.0248e-30	20	298701	LEAIEDDSVKETDSSSASAATPSKK	Stripped Sequence	TRUE	2	LEAIEDDSVKETDSSSASAATPSKK	9	1	FALSE	_LEAIEDDSVKETDSSSASAATPSK[+114]K_	0.739301	FALSE	_LEAIEDDSVKETDSSSASAATPSK[GlyGly (K)]K_	_LEAIEDDSVKETDSSSASAATPSK[GlyGly (K)]K_	no group specified	LABEL_FREE	FALSE	NaN	5.51305e-16	3.0563e-14	37.6703	0.775745	37.6374	3.0563e-14	3.0563e-14	3.0563e-14	3.0563e-14	FALSE	NaN	26173.5	26173.5	TRUE	TRUE	51.9664	51.9644	4	_LEAIEDDSVKETDSSSASAATPSK[+114]K_	_LEAIEDDSVKETDSSSASAATPSK[GlyGly (K)]K_	670.825	670.829	26173.5
0	MaxLFQ	0	Not Defined	Urea_MB_DIA_1	NA	Urea_MB_DIA_1.raw	1	P54578	P54578	P54578	55.7301	55.7311	6.1098e-23	1.31261e-18	3.55093e-15	7.00959e-28	0	5.0248e-30	20	298701	GKENQLQLSCFINQEVK	Stripped Sequence	TRUE	1	GKENQLQLSCFINQEVK	10	1	FALSE	_GK[+114]ENQLQLSC[+57]FINQEVK_	52.8209	FALSE	_GK[GlyGly (K)]ENQLQLSC[Carbamidomethyl (C)]FINQEVK_	_GK[GlyGly (K)]ENQLQLSC[Carbamidomethyl (C)]FINQEVK_	no group specified	LABEL_FREE	FALSE	NaN	4.59298e-12	1.34409e-11	92.9991	52.7173	93.1257	1.34409e-11	1.34409e-11	1.34409e-11	1.34409e-11	FALSE	NaN	22916	22916	TRUE	TRUE	45.8355	45.8317	3	_GK[+114]ENQLQLSC[+57]FINQEVK_	_GK[GlyGly (K)]ENQLQLSC[Carbamidomethyl (C)]FINQEVK_	717.028	717.032	22916
0	MaxLFQ	0	Not Defined	Urea_MB_DIA_1	NA	Urea_MB_DIA_1.raw	1	P54578	P54578	P54578	55.7301	55.7311	6.1098e-23	1.31261e-18	3.55093e-15	7.00959e-28	0	5.0248e-30	20	298701	NALYIKSSK	Stripped Sequence	TRUE	1	NALYIKSSK	11	1	FALSE	_NALYIK[+114]SSK_	-72.143	FALSE	_NALYIK[GlyGly (K)]SSK_	_NALYIK[GlyGly (K)]SSK_	no group specified	LABEL_FREE	FALSE	NaN	6.15215e-14	6.72095e-13	22.9837	-70.638	22.8501	6.72095e-13	6.72095e-13	6.72095e-13	6.72095e-13	FALSE	NaN	22764.8	22764.8	TRUE	TRUE	48.9364	48.9335	2	_NALYIK[+114]SSK_	_NALYIK[GlyGly (K)]SSK_	569.317	569.321	22764.8
0	MaxLFQ	0	Not Defined	Urea_MB_DIA_1	NA	Urea_MB_DIA_1.raw	1	P54578	P54578	P54578	55.7301	55.7311	6.1098e-23	1.31261e-18	3.55093e-15	7.00959e-28	0	5.0248e-30	20	298701	LEAIEDDSVKETDSSSASAATPSK	Stripped Sequence	TRUE	1	LEAIEDDSVKETDSSSASAATPSK	12	2	FALSE	_LEAIEDDSVK[+114]ETDSSSASAATPSK_	11.0762	FALSE	_LEAIEDDSVK[GlyGly (K)]ETDSSSASAATPSK_	_LEAIEDDSVK[GlyGly (K)]ETDSSSASAATPSK_	no group specified	LABEL_FREE	FALSE	NaN	1.69617e-14	2.79361e-13	47.4057	11.0128	47.4697	2.79361e-13	2.79361e-13	2.79361e-13	2.79361e-13	FALSE	NaN	9205.77	9205.77	TRUE	TRUE	49.7968	49.7942	3	_LEAIEDDSVK[+114]ETDSSSASAATPSK_	_LEAIEDDSVK[GlyGly (K)]ETDSSSASAATPSK_	851.4	851.404	9205.77
0	MaxLFQ	0	Not Defined	Urea_MB_DIA_1	NA	Urea_MB_DIA_1.raw	1	P54578	P54578	P54578	55.7301	55.7311	6.1098e-23	1.31261e-18	3.55093e-15	7.00959e-28	0	5.0248e-30	20	298701	EVKYEPFSFADDIGSNNCGYYDLQAVLTHQGR	Stripped Sequence	TRUE	1	EVKYEPFSFADDIGSNNCGYYDLQAVLTHQGR	13	1	FALSE	_EVK[+114]YEPFSFADDIGSNNC[+57]GYYDLQAVLTHQGR_	92.5743	FALSE	_EVK[GlyGly (K)]YEPFSFADDIGSNNC[Carbamidomethyl (C)]GYYDLQAVLTHQGR_	_EVK[GlyGly (K)]YEPFSFADDIGSNNC[Carbamidomethyl (C)]GYYDLQAVLTHQGR_	no group specified	LABEL_FREE	FALSE	NaN	5.57798e-09	1.85852e-09	123.708	92.3443	123.76	1.85852e-09	1.85852e-09	1.85852e-09	1.85852e-09	FALSE	NaN	14950.1	14950.1	TRUE	TRUE	39.5072	39.5016	4	_EVK[+114]YEPFSFADDIGSNNC[+57]GYYDLQAVLTHQGR_	_EVK[GlyGly (K)]YEPFSFADDIGSNNC[Carbamidomethyl (C)]GYYDLQAVLTHQGR_	952.689	952.695	14950.1
0	MaxLFQ	0	Not Defined	Urea_MB_DIA_1	NA	Urea_MB_DIA_1.raw	1	P54578	P54578	P54578	55.7301	55.7311	6.1098e-23	1.31261e-18	3.55093e-15	7.00959e-28	0	5.0248e-30	20	298701	FFYKEKESVNAK	Stripped Sequence	TRUE	2	FFYKEKESVNAK	14	1	FALSE	_FFYKEK[+114]ESVNAK_	-17.3472	FALSE	_FFYKEK[GlyGly (K)]ESVNAK_	_FFYKEK[GlyGly (K)]ESVNAK_	no group specified	LABEL_FREE	FALSE	NaN	8.94161e-16	4.12478e-14	27.2866	-17.6221	27.3072	4.12478e-14	4.12478e-14	4.12478e-14	4.12478e-14	FALSE	NaN	14545.8	14545.8	TRUE	TRUE	51.6661	51.6639	3	_FFYKEK[+114]ESVNAK_	_FFYKEK[GlyGly (K)]ESVNAK_	535.275	535.278	14545.8
0	MaxLFQ	0	Not Defined	Urea_MB_DIA_1	NA	Urea_MB_DIA_1.raw	1	P54578	P54578	P54578	55.7301	55.7311	6.1098e-23	1.31261e-18	3.55093e-15	7.00959e-28	0	5.0248e-30	20	298701	ESVNAKVLK	Stripped Sequence	TRUE	1	ESVNAKVLK	16	1	FALSE	_ESVNAK[+114]VLK_	-74.5366	FALSE	_ESVNAK[GlyGly (K)]VLK_	_ESVNAK[GlyGly (K)]VLK_	no group specified	LABEL_FREE	FALSE	NaN	4.38464e-11	6.68721e-11	22.7837	-72.8906	22.6376	6.68721e-11	6.68721e-11	6.68721e-11	6.68721e-11	FALSE	NaN	6127.97	6127.97	TRUE	TRUE	44.0047	44.0004	2	_ESVNAK[+114]VLK_	_ESVNAK[GlyGly (K)]VLK_	551.317	551.321	6127.97
0	MaxLFQ	0	Not Defined	Urea_MB_DIA_1	NA	Urea_MB_DIA_1.raw	1	P54619	P54619	P54619	51.329	51.3312	6.85793e-18	6.78471e-15	1.13752e-11	1.05639e-19	0	1.68708e-22	5	67025.5	VSALPVVDEKGR	Stripped Sequence	TRUE	1	VSALPVVDEKGR	2	1	TRUE	_VSALPVVDEK[+114]GR_	7.42034	FALSE	_VSALPVVDEK[GlyGly (K)]GR_	_VSALPVVDEK[GlyGly (K)]GR_	no group specified	LABEL_FREE	FALSE	NaN	1.61547e-14	2.70491e-13	44.5643	7.48759	44.4926	2.70491e-13	2.70491e-13	2.70491e-13	2.70491e-13	FALSE	NaN	27983.3	27983.3	TRUE	TRUE	49.8289	49.8262	3	_VSALPVVDEK[+114]GR_	_VSALPVVDEK[GlyGly (K)]GR_	461.925	461.927	27983.3
0	MaxLFQ	0	Not Defined	Urea_MB_DIA_1	NA	Urea_MB_DIA_1.raw	1	P54619	P54619	P54619	51.329	51.3312	6.85793e-18	6.78471e-15	1.13752e-11	1.05639e-19	0	1.68708e-22	5	67025.5	VVDIYSKFDVINLAAEK	Stripped Sequence	FALSE	1	VVDIYSKFDVINLAAEK	3	1	TRUE	_VVDIYSK[+114]FDVINLAAEK_	81.9038	FALSE	_VVDIYSK[GlyGly (K)]FDVINLAAEK_	_VVDIYSK[GlyGly (K)]FDVINLAAEK_	no group specified	LABEL_FREE	FALSE	NaN	1.1364e-10	1.31248e-10	120.461	81.8478	120.483	1.31248e-10	1.31248e-10	1.31248e-10	1.31248e-10	FALSE	NaN	24871	24871	TRUE	TRUE	43.183	43.1785	3	_VVDIYSK[+114]FDVINLAAEK_	_VVDIYSK[GlyGly (K)]FDVINLAAEK_	680.033	680.037	24871
0	MaxLFQ	0	Not Defined	Urea_MB_DIA_1	NA	Urea_MB_DIA_1.raw	1	P54619	P54619	P54619	51.329	51.3312	6.85793e-18	6.78471e-15	1.13752e-11	1.05639e-19	0	1.68708e-22	5	67025.5	TYNNLDVSVTKALQHR	Stripped Sequence	TRUE	1	TYNNLDVSVTKALQHR	4	1	FALSE	_TYNNLDVSVTK[+114]ALQHR_	30.2916	FALSE	_TYNNLDVSVTK[GlyGly (K)]ALQHR_	_TYNNLDVSVTK[GlyGly (K)]ALQHR_	no group specified	LABEL_FREE	FALSE	NaN	2.44563e-11	4.41587e-11	67.4515	30.1791	67.5971	4.41587e-11	4.41587e-11	4.41587e-11	4.41587e-11	FALSE	NaN	13805.6	13805.6	TRUE	TRUE	44.4954	44.4912	4	_TYNNLDVSVTK[+114]ALQHR_	_TYNNLDVSVTK[GlyGly (K)]ALQHR_	494.01	494.013	13805.6
0	MaxLFQ	0	Not Defined	Urea_MB_DIA_1	NA	Urea_MB_DIA_1.raw	1	P54646	P54646	P54646	48.4624	48.4655	6.42573e-15	1.16049e-12	9.07034e-10	2.35726e-15	0	2.95088e-18	6	19912.2	MPPLIADSPKAR	Stripped Sequence	TRUE	1	MPPLIADSPKAR	2	1	TRUE	_MPPLIADSPK[+114]AR_	14.3035	FALSE	_MPPLIADSPK[GlyGly (K)]AR_	_MPPLIADSPK[GlyGly (K)]AR_	no group specified	LABEL_FREE	FALSE	NaN	7.96613e-11	1.02124e-10	51.6955	14.55	51.4449	1.02124e-10	1.02124e-10	1.02124e-10	1.02124e-10	FALSE	NaN	15713.3	15713.3	TRUE	TRUE	43.4924	43.4879	3	_MPPLIADSPK[+114]AR_	_MPPLIADSPK[GlyGly (K)]AR_	470.59	470.593	15713.3
0	MaxLFQ	0	Not Defined	Urea_MB_DIA_1	NA	Urea_MB_DIA_1.raw	1	P54646	P54646	P54646	48.4624	48.4655	6.42573e-15	1.16049e-12	9.07034e-10	2.35726e-15	0	2.95088e-18	6	19912.2	DLKPENVLLDAHMNAK	Stripped Sequence	FALSE	1	DLKPENVLLDAHMNAK	3	2	TRUE	_DLK[+114]PENVLLDAHMNAK_	39.8163	FALSE	_DLK[GlyGly (K)]PENVLLDAHMNAK_	_DLK[GlyGly (K)]PENVLLDAHMNAK_	no group specified	LABEL_FREE	FALSE	NaN	1.22508e-13	1.07938e-12	78.2121	39.8794	78.1456	1.07938e-12	1.07938e-12	1.07938e-12	1.07938e-12	FALSE	NaN	6128.45	6128.45	TRUE	TRUE	48.4655	48.4624	3	_DLK[+114]PENVLLDAHMNAK_	_DLK[GlyGly (K)]PENVLLDAHMNAK_	641.332	641.335	6128.45
0	MaxLFQ	0	Not Defined	Urea_MB_DIA_1	NA	Urea_MB_DIA_1.raw	1	P54646	P54646	P54646	48.4624	48.4655	6.42573e-15	1.16049e-12	9.07034e-10	2.35726e-15	0	2.95088e-18	6	19912.2	DLKPENVLLDAHMNAK	Stripped Sequence	FALSE	1	DLKPENVLLDAHMNAK	3	2	TRUE	_DLK[+114]PENVLLDAHMNAK_	39.8163	FALSE	_DLK[GlyGly (K)]PENVLLDAHMNAK_	_DLK[GlyGly (K)]PENVLLDAHMNAK_	no group specified	LABEL_FREE	FALSE	NaN	9.51945e-11	1.15891e-10	78.1679	39.8375	78.1456	1.15891e-10	1.15891e-10	1.15891e-10	1.15891e-10	FALSE	NaN	4103.06	4103.06	TRUE	TRUE	43.3376	43.3332	4	_DLK[+114]PENVLLDAHMNAK_	_DLK[GlyGly (K)]PENVLLDAHMNAK_	481.25	481.253	4103.06
0	MaxLFQ	0	Not Defined	Urea_MB_DIA_1	NA	Urea_MB_DIA_1.raw	1	P54646	P54646	P54646	48.4624	48.4655	6.42573e-15	1.16049e-12	9.07034e-10	2.35726e-15	0	2.95088e-18	6	19912.2	CPLDALNTTKPK	Stripped Sequence	TRUE	1	CPLDALNTTKPK	5	1	FALSE	_C[+57]PLDALNTTK[+114]PK_	8.59383	FALSE	_C[Carbamidomethyl (C)]PLDALNTTK[GlyGly (K)]PK_	_C[Carbamidomethyl (C)]PLDALNTTK[GlyGly (K)]PK_	no group specified	LABEL_FREE	FALSE	NaN	7.3487e-06	9.0414e-08	45.7146	8.72977	45.6046	9.0414e-08	9.0414e-08	9.0414e-08	9.0414e-08	FALSE	NaN	8172.45	8172.45	TRUE	TRUE	30.7091	30.7011	3	_C[+57]PLDALNTTK[+114]PK_	_C[Carbamidomethyl (C)]PLDALNTTK[GlyGly (K)]PK_	491.257	491.26	8172.45
0	MaxLFQ	0	Not Defined	Urea_MB_DIA_1	NA	Urea_MB_DIA_1.raw	1	P54687	P54687	P54687	54.3923	54.3937	1.96709e-21	1.54779e-17	4.91305e-14	3.34552e-25	0	1.09152e-27	9	44392.3	EMFGSGTACVVCPVSDILYKGETIHIPTMENGPK	Stripped Sequence	TRUE	1	EMFGSGTACVVCPVSDILYKGETIHIPTMENGPK	1	1	TRUE	_EMFGSGTAC[+57]VVC[+57]PVSDILYK[+114]GETIHIPTMENGPK_	90.9061	FALSE	_EMFGSGTAC[Carbamidomethyl (C)]VVC[Carbamidomethyl (C)]PVSDILYK[GlyGly (K)]GETIHIPTMENGPK_	_EMFGSGTAC[Carbamidomethyl (C)]VVC[Carbamidomethyl (C)]PVSDILYK[GlyGly (K)]GETIHIPTMENGPK_	no group specified	LABEL_FREE	FALSE	NaN	1.6334e-11	3.3118e-11	123.375	91.0182	123.344	3.3118e-11	3.3118e-11	3.3118e-11	3.3118e-11	FALSE	NaN	56698.5	56698.5	TRUE	TRUE	44.828	44.8239	4	_EMFGSGTAC[+57]VVC[+57]PVSDILYK[+114]GETIHIPTMENGPK_	_EMFGSGTAC[Carbamidomethyl (C)]VVC[Carbamidomethyl (C)]PVSDILYK[GlyGly (K)]GETIHIPTMENGPK_	963.708	963.714	56698.5
0	MaxLFQ	0	Not Defined	Urea_MB_DIA_1	NA	Urea_MB_DIA_1.raw	1	P54687	P54687	P54687	54.3923	54.3937	1.96709e-21	1.54779e-17	4.91305e-14	3.34552e-25	0	1.09152e-27	9	44392.3	AKDLIVTPATILK	Stripped Sequence	TRUE	1	AKDLIVTPATILK	2	1	TRUE	_AK[+114]DLIVTPATILK_	48.8689	FALSE	_AK[GlyGly (K)]DLIVTPATILK_	_AK[GlyGly (K)]DLIVTPATILK_	no group specified	LABEL_FREE	FALSE	NaN	5.80081e-16	3.14925e-14	88.8539	48.9969	88.7282	3.14925e-14	3.14925e-14	3.14925e-14	3.14925e-14	FALSE	NaN	53190.6	53190.6	TRUE	TRUE	51.9348	51.9327	3	_AK[+114]DLIVTPATILK_	_AK[GlyGly (K)]DLIVTPATILK_	499.64	499.642	53190.6
0	MaxLFQ	0	Not Defined	Urea_MB_DIA_1	NA	Urea_MB_DIA_1.raw	1	P54687	P54687	P54687	54.3923	54.3937	1.96709e-21	1.54779e-17	4.91305e-14	3.34552e-25	0	1.09152e-27	9	44392.3	CILDLAHQWGEFKVSER	Stripped Sequence	TRUE	1	CILDLAHQWGEFKVSER	3	2	TRUE	_C[+57]ILDLAHQWGEFK[+114]VSER_	69.8121	FALSE	_C[Carbamidomethyl (C)]ILDLAHQWGEFK[GlyGly (K)]VSER_	_C[Carbamidomethyl (C)]ILDLAHQWGEFK[GlyGly (K)]VSER_	no group specified	LABEL_FREE	FALSE	NaN	1.46e-16	1.34339e-14	112.275	69.8248	112.259	1.34339e-14	1.34339e-14	1.34339e-14	1.34339e-14	FALSE	NaN	25203.6	25203.6	TRUE	TRUE	52.8063	52.8045	3	_C[+57]ILDLAHQWGEFK[+114]VSER_	_C[Carbamidomethyl (C)]ILDLAHQWGEFK[GlyGly (K)]VSER_	734.697	734.7	25203.6
0	MaxLFQ	0	Not Defined	Urea_MB_DIA_1	NA	Urea_MB_DIA_1.raw	1	P54687	P54687	P54687	54.3923	54.3937	1.96709e-21	1.54779e-17	4.91305e-14	3.34552e-25	0	1.09152e-27	9	44392.3	CILDLAHQWGEFKVSER	Stripped Sequence	TRUE	1	CILDLAHQWGEFKVSER	3	2	TRUE	_C[+57]ILDLAHQWGEFK[+114]VSER_	69.8121	FALSE	_C[Carbamidomethyl (C)]ILDLAHQWGEFK[GlyGly (K)]VSER_	_C[Carbamidomethyl (C)]ILDLAHQWGEFK[GlyGly (K)]VSER_	no group specified	LABEL_FREE	FALSE	NaN	3.67069e-09	1.41193e-09	112.302	69.8463	112.259	1.41193e-09	1.41193e-09	1.41193e-09	1.41193e-09	FALSE	NaN	21372.1	21372.1	TRUE	TRUE	39.9313	39.9259	4	_C[+57]ILDLAHQWGEFK[+114]VSER_	_C[Carbamidomethyl (C)]ILDLAHQWGEFK[GlyGly (K)]VSER_	551.274	551.277	21372.1
0	MaxLFQ	0	Not Defined	Urea_MB_DIA_1	NA	Urea_MB_DIA_1.raw	1	P54687	P54687	P54687	54.3923	54.3937	1.96709e-21	1.54779e-17	4.91305e-14	3.34552e-25	0	1.09152e-27	9	44392.3	ILSKLTDIQYGR	Stripped Sequence	TRUE	1	ILSKLTDIQYGR	4	1	FALSE	_ILSK[+114]LTDIQYGR_	33.8359	FALSE	_ILSK[GlyGly (K)]LTDIQYGR_	_ILSK[GlyGly (K)]LTDIQYGR_	no group specified	LABEL_FREE	FALSE	NaN	1.11954e-16	1.14267e-14	71.7109	33.8799	71.659	1.14267e-14	1.14267e-14	1.14267e-14	1.14267e-14	FALSE	NaN	30684.7	30684.7	TRUE	TRUE	52.9797	52.9779	3	_ILSK[+114]LTDIQYGR_	_ILSK[GlyGly (K)]LTDIQYGR_	507.619	507.622	30684.7
0	MaxLFQ	0	Not Defined	Urea_MB_DIA_1	NA	Urea_MB_DIA_1.raw	1	P54687	P54687	P54687	54.3923	54.3937	1.96709e-21	1.54779e-17	4.91305e-14	3.34552e-25	0	1.09152e-27	9	44392.3	RCILDLAHQWGEFKVSER	Stripped Sequence	TRUE	2	RCILDLAHQWGEFKVSER	5	1	FALSE	_RC[+57]ILDLAHQWGEFK[+114]VSER_	57.055	FALSE	_RC[Carbamidomethyl (C)]ILDLAHQWGEFK[GlyGly (K)]VSER_	_RC[Carbamidomethyl (C)]ILDLAHQWGEFK[GlyGly (K)]VSER_	no group specified	LABEL_FREE	FALSE	NaN	1.3767e-15	5.41473e-14	97.7658	56.9666	97.851	5.41473e-14	5.41473e-14	5.41473e-14	5.41473e-14	FALSE	NaN	12740.2	12740.2	TRUE	TRUE	51.398	51.3958	4	_RC[+57]ILDLAHQWGEFK[+114]VSER_	_RC[Carbamidomethyl (C)]ILDLAHQWGEFK[GlyGly (K)]VSER_	590.3	590.302	12740.2
0	MaxLFQ	0	Not Defined	Urea_MB_DIA_1	NA	Urea_MB_DIA_1.raw	1	P54687	P54687	P54687	54.3923	54.3937	1.96709e-21	1.54779e-17	4.91305e-14	3.34552e-25	0	1.09152e-27	9	44392.3	EVVGTFKAK	Stripped Sequence	TRUE	1	EVVGTFKAK	6	1	FALSE	_EVVGTFK[+114]AK_	-51.3579	FALSE	_EVVGTFK[GlyGly (K)]AK_	_EVVGTFK[GlyGly (K)]AK_	no group specified	LABEL_FREE	FALSE	NaN	1.5051e-12	6.15201e-12	24.589	-51.8196	24.6329	6.15201e-12	6.15201e-12	6.15201e-12	6.15201e-12	FALSE	NaN	8677.88	8677.88	TRUE	TRUE	46.6778	46.6743	2	_EVVGTFK[+114]AK_	_EVVGTFK[GlyGly (K)]AK_	546.806	546.809	8677.88
0	MaxLFQ	0	Not Defined	Urea_MB_DIA_1	NA	Urea_MB_DIA_1.raw	1	P54687	P54687	P54687	54.3923	54.3937	1.96709e-21	1.54779e-17	4.91305e-14	3.34552e-25	0	1.09152e-27	9	44392.3	MKDCSNGCSAECTGEGGSKEVVGTFK	Stripped Sequence	TRUE	2	MKDCSNGCSAECTGEGGSKEVVGTFK	7	1	FALSE	_MKDC[+57]SNGC[+57]SAEC[+57]TGEGGSK[+114]EVVGTFK_	3.14303	FALSE	_MKDC[Carbamidomethyl (C)]SNGC[Carbamidomethyl (C)]SAEC[Carbamidomethyl (C)]TGEGGSK[GlyGly (K)]EVVGTFK_	_MKDC[Carbamidomethyl (C)]SNGC[Carbamidomethyl (C)]SAEC[Carbamidomethyl (C)]TGEGGSK[GlyGly (K)]EVVGTFK_	no group specified	LABEL_FREE	FALSE	NaN	1.48971e-17	3.31477e-15	39.9411	3.13105	39.9533	3.31477e-15	3.31477e-15	3.31477e-15	3.31477e-15	FALSE	NaN	4019.14	4019.14	TRUE	TRUE	54.3937	54.3923	4	_MKDC[+57]SNGC[+57]SAEC[+57]TGEGGSK[+114]EVVGTFK_	_MKDC[Carbamidomethyl (C)]SNGC[Carbamidomethyl (C)]SAEC[Carbamidomethyl (C)]TGEGGSK[GlyGly (K)]EVVGTFK_	728.06	728.063	4019.14
0	MaxLFQ	0	Not Defined	Urea_MB_DIA_1	NA	Urea_MB_DIA_1.raw	1	P54687	P54687	P54687	54.3923	54.3937	1.96709e-21	1.54779e-17	4.91305e-14	3.34552e-25	0	1.09152e-27	9	44392.3	DCSNGCSAECTGEGGSKEVVGTFK	Stripped Sequence	TRUE	1	DCSNGCSAECTGEGGSKEVVGTFK	8	1	FALSE	_DC[+57]SNGC[+57]SAEC[+57]TGEGGSK[+114]EVVGTFK_	14.2236	FALSE	_DC[Carbamidomethyl (C)]SNGC[Carbamidomethyl (C)]SAEC[Carbamidomethyl (C)]TGEGGSK[GlyGly (K)]EVVGTFK_	_DC[Carbamidomethyl (C)]SNGC[Carbamidomethyl (C)]SAEC[Carbamidomethyl (C)]TGEGGSK[GlyGly (K)]EVVGTFK_	no group specified	LABEL_FREE	FALSE	NaN	0.000192081	1.45098e-06	51.5799	14.4283	51.3507	1.45098e-06	1.45098e-06	1.45098e-06	1.45098e-06	FALSE	NaN	146.022	146.022	TRUE	TRUE	16.9584	16.9465	3	_DC[+57]SNGC[+57]SAEC[+57]TGEGGSK[+114]EVVGTFK_	_DC[Carbamidomethyl (C)]SNGC[Carbamidomethyl (C)]SAEC[Carbamidomethyl (C)]TGEGGSK[GlyGly (K)]EVVGTFK_	884.032	884.037	146.022
0	MaxLFQ	0	Not Defined	Urea_MB_DIA_1	NA	Urea_MB_DIA_1.raw	1	P54709	P54709	P54709	54.4203	54.4217	1.82047e-21	1.46187e-17	4.65733e-14	2.95191e-25	0	9.74763e-28	12	81935.4	IIGLKPEGVPR	Stripped Sequence	TRUE	1	IIGLKPEGVPR	2	2	TRUE	_IIGLK[+114]PEGVPR_	19.0386	FALSE	_IIGLK[GlyGly (K)]PEGVPR_	_IIGLK[GlyGly (K)]PEGVPR_	no group specified	LABEL_FREE	FALSE	NaN	1.25377e-16	1.22272e-14	55.4504	19.0716	55.4197	1.22272e-14	1.22272e-14	1.22272e-14	1.22272e-14	FALSE	NaN	235197	235197	TRUE	TRUE	52.9054	52.9036	3	_IIGLK[+114]PEGVPR_	_IIGLK[GlyGly (K)]PEGVPR_	431.594	431.596	235197
0	MaxLFQ	0	Not Defined	Urea_MB_DIA_1	NA	Urea_MB_DIA_1.raw	1	P54709	P54709	P54709	54.4203	54.4217	1.82047e-21	1.46187e-17	4.65733e-14	2.95191e-25	0	9.74763e-28	12	81935.4	IIGLKPEGVPR	Stripped Sequence	TRUE	1	IIGLKPEGVPR	2	2	TRUE	_IIGLK[+114]PEGVPR_	19.0386	FALSE	_IIGLK[GlyGly (K)]PEGVPR_	_IIGLK[GlyGly (K)]PEGVPR_	no group specified	LABEL_FREE	FALSE	NaN	4.83035e-14	5.69763e-13	55.4254	19.0447	55.4197	5.69763e-13	5.69763e-13	5.69763e-13	5.69763e-13	FALSE	NaN	14894.8	14894.8	TRUE	TRUE	49.1	49.0971	2	_IIGLK[+114]PEGVPR_	_IIGLK[GlyGly (K)]PEGVPR_	646.888	646.891	14894.8
0	MaxLFQ	0	Not Defined	Urea_MB_DIA_1	NA	Urea_MB_DIA_1.raw	1	P54709	P54709	P54709	54.4203	54.4217	1.82047e-21	1.46187e-17	4.65733e-14	2.95191e-25	0	9.74763e-28	12	81935.4	SDPTSYAGYIEDLKK	Stripped Sequence	TRUE	1	SDPTSYAGYIEDLKK	3	2	TRUE	_SDPTSYAGYIEDLK[+114]K_	52.1305	FALSE	_SDPTSYAGYIEDLK[GlyGly (K)]K_	_SDPTSYAGYIEDLK[GlyGly (K)]K_	no group specified	LABEL_FREE	FALSE	NaN	3.78293e-14	4.82324e-13	92.2414	52.0252	92.3434	4.82324e-13	4.82324e-13	4.82324e-13	4.82324e-13	FALSE	NaN	144010	144010	TRUE	TRUE	49.2643	49.2615	3	_SDPTSYAGYIEDLK[+114]K_	_SDPTSYAGYIEDLK[GlyGly (K)]K_	600.96	600.963	144010
0	MaxLFQ	0	Not Defined	Urea_MB_DIA_1	NA	Urea_MB_DIA_1.raw	1	P54709	P54709	P54709	54.4203	54.4217	1.82047e-21	1.46187e-17	4.65733e-14	2.95191e-25	0	9.74763e-28	12	81935.4	SDPTSYAGYIEDLKK	Stripped Sequence	TRUE	1	SDPTSYAGYIEDLKK	3	2	TRUE	_SDPTSYAGYIEDLK[+114]K_	52.1305	FALSE	_SDPTSYAGYIEDLK[GlyGly (K)]K_	_SDPTSYAGYIEDLK[GlyGly (K)]K_	no group specified	LABEL_FREE	FALSE	NaN	1.54181e-13	1.26389e-12	92.178	51.9598	92.3434	1.26389e-12	1.26389e-12	1.26389e-12	1.26389e-12	FALSE	NaN	24129	24129	TRUE	TRUE	48.3065	48.3034	2	_SDPTSYAGYIEDLK[+114]K_	_SDPTSYAGYIEDLK[GlyGly (K)]K_	900.936	900.94	24129
0	MaxLFQ	0	Not Defined	Urea_MB_DIA_1	NA	Urea_MB_DIA_1.raw	1	P54709	P54709	P54709	54.4203	54.4217	1.82047e-21	1.46187e-17	4.65733e-14	2.95191e-25	0	9.74763e-28	12	81935.4	IDCVSKNEDIPNVAVYPHNGMIDLK	Stripped Sequence	TRUE	1	IDCVSKNEDIPNVAVYPHNGMIDLK	4	2	TRUE	_IDC[+57]VSK[+114]NEDIPNVAVYPHNGMIDLK_	56.3317	FALSE	_IDC[Carbamidomethyl (C)]VSK[GlyGly (K)]NEDIPNVAVYPHNGMIDLK_	_IDC[Carbamidomethyl (C)]VSK[GlyGly (K)]NEDIPNVAVYPHNGMIDLK_	no group specified	LABEL_FREE	FALSE	NaN	1.47001e-11	3.07381e-11	97.0932	56.2411	97.1736	3.07381e-11	3.07381e-11	3.07381e-11	3.07381e-11	FALSE	NaN	69276.7	69276.7	TRUE	TRUE	44.9139	44.9098	4	_IDC[+57]VSK[+114]NEDIPNVAVYPHNGMIDLK_	_IDC[Carbamidomethyl (C)]VSK[GlyGly (K)]NEDIPNVAVYPHNGMIDLK_	739.614	739.617	69276.7
0	MaxLFQ	0	Not Defined	Urea_MB_DIA_1	NA	Urea_MB_DIA_1.raw	1	P54709	P54709	P54709	54.4203	54.4217	1.82047e-21	1.46187e-17	4.65733e-14	2.95191e-25	0	9.74763e-28	12	81935.4	IDCVSKNEDIPNVAVYPHNGMIDLK	Stripped Sequence	TRUE	1	IDCVSKNEDIPNVAVYPHNGMIDLK	4	2	TRUE	_IDC[+57]VSK[+114]NEDIPNVAVYPHNGM[+16]IDLK_	47.4393	FALSE	_IDC[Carbamidomethyl (C)]VSK[GlyGly (K)]NEDIPNVAVYPHNGM[Oxidation (M)]IDLK_	_IDC[Carbamidomethyl (C)]VSK[GlyGly (K)]NEDIPNVAVYPHNGM[Oxidation (M)]IDLK_	no group specified	LABEL_FREE	FALSE	NaN	1.92953e-09	9.17226e-10	87.2636	47.3828	87.3143	9.17226e-10	9.17226e-10	9.17226e-10	9.17226e-10	FALSE	NaN	4104.56	4104.56	TRUE	TRUE	40.5719	40.5666	4	_IDC[+57]VSK[+114]NEDIPNVAVYPHNGM[+16]IDLK_	_IDC[Carbamidomethyl (C)]VSK[GlyGly (K)]NEDIPNVAVYPHNGM[Oxidation (M)]IDLK_	743.613	743.616	4104.56
0	MaxLFQ	0	Not Defined	Urea_MB_DIA_1	NA	Urea_MB_DIA_1.raw	1	P54709	P54709	P54709	54.4203	54.4217	1.82047e-21	1.46187e-17	4.65733e-14	2.95191e-25	0	9.74763e-28	12	81935.4	YFPYYGKK	Stripped Sequence	TRUE	1	YFPYYGKK	5	2	FALSE	_YFPYYGK[+114]K_	4.13098	FALSE	_YFPYYGK[GlyGly (K)]K_	_YFPYYGK[GlyGly (K)]K_	no group specified	LABEL_FREE	FALSE	NaN	4.41137e-14	5.35474e-13	41.0974	4.23672	40.9859	5.35474e-13	5.35474e-13	5.35474e-13	5.35474e-13	FALSE	NaN	41097	41097	TRUE	TRUE	49.1611	49.1583	3	_YFPYYGK[+114]K_	_YFPYYGK[GlyGly (K)]K_	393.866	393.868	41097
0	MaxLFQ	0	Not Defined	Urea_MB_DIA_1	NA	Urea_MB_DIA_1.raw	1	P54709	P54709	P54709	54.4203	54.4217	1.82047e-21	1.46187e-17	4.65733e-14	2.95191e-25	0	9.74763e-28	12	81935.4	YFPYYGKK	Stripped Sequence	TRUE	1	YFPYYGKK	5	2	FALSE	_YFPYYGK[+114]K_	4.13098	FALSE	_YFPYYGK[GlyGly (K)]K_	_YFPYYGK[GlyGly (K)]K_	no group specified	LABEL_FREE	FALSE	NaN	5.30609e-12	1.48829e-11	41.1073	4.2461	40.9859	1.48829e-11	1.48829e-11	1.48829e-11	1.48829e-11	FALSE	NaN	19560.9	19560.9	TRUE	TRUE	45.7237	45.7199	2	_YFPYYGK[+114]K_	_YFPYYGK[GlyGly (K)]K_	590.295	590.298	19560.9
0	MaxLFQ	0	Not Defined	Urea_MB_DIA_1	NA	Urea_MB_DIA_1.raw	1	P54709	P54709	P54709	54.4203	54.4217	1.82047e-21	1.46187e-17	4.65733e-14	2.95191e-25	0	9.74763e-28	12	81935.4	FLKPYTLEEQK	Stripped Sequence	TRUE	1	FLKPYTLEEQK	6	2	FALSE	_FLK[+114]PYTLEEQK_	21.5243	FALSE	_FLK[GlyGly (K)]PYTLEEQK_	_FLK[GlyGly (K)]PYTLEEQK_	no group specified	LABEL_FREE	FALSE	NaN	1.43309e-17	3.24146e-15	57.9356	21.5094	57.951	3.24146e-15	3.24146e-15	3.24146e-15	3.24146e-15	FALSE	NaN	44674.8	44674.8	TRUE	TRUE	54.4217	54.4203	3	_FLK[+114]PYTLEEQK_	_FLK[GlyGly (K)]PYTLEEQK_	503.936	503.939	44674.8
0	MaxLFQ	0	Not Defined	Urea_MB_DIA_1	NA	Urea_MB_DIA_1.raw	1	P54709	P54709	P54709	54.4203	54.4217	1.82047e-21	1.46187e-17	4.65733e-14	2.95191e-25	0	9.74763e-28	12	81935.4	FLKPYTLEEQK	Stripped Sequence	TRUE	1	FLKPYTLEEQK	6	2	FALSE	_FLK[+114]PYTLEEQK_	21.5243	FALSE	_FLK[GlyGly (K)]PYTLEEQK_	_FLK[GlyGly (K)]PYTLEEQK_	no group specified	LABEL_FREE	FALSE	NaN	5.52453e-09	1.84678e-09	58.0118	21.5834	57.951	1.84678e-09	1.84678e-09	1.84678e-09	1.84678e-09	FALSE	NaN	8000.63	8000.63	TRUE	TRUE	39.517	39.5114	2	_FLK[+114]PYTLEEQK_	_FLK[GlyGly (K)]PYTLEEQK_	755.401	755.405	8000.63
0	MaxLFQ	0	Not Defined	Urea_MB_DIA_1	NA	Urea_MB_DIA_1.raw	1	P54709	P54709	P54709	54.4203	54.4217	1.82047e-21	1.46187e-17	4.65733e-14	2.95191e-25	0	9.74763e-28	12	81935.4	IDGSANLKSQDDRDK	Stripped Sequence	TRUE	2	IDGSANLKSQDDRDK	9	1	FALSE	_IDGSANLK[+114]SQDDRDK_	-133.296	FALSE	_IDGSANLK[GlyGly (K)]SQDDRDK_	_IDGSANLK[GlyGly (K)]SQDDRDK_	no group specified	LABEL_FREE	FALSE	NaN	0.0386127	9.13316e-05	16.7774	-140.546	17.421	9.13316e-05	9.13316e-05	9.13316e-05	9.13316e-05	FALSE	NaN	1.17099	1.17099	TRUE	TRUE	-12.491	-12.4937	3	_IDGSANLK[+114]SQDDRDK_	_IDGSANLK[GlyGly (K)]SQDDRDK_	592.622	592.63	1.17099
0	MaxLFQ	0	Not Defined	Urea_MB_DIA_1	NA	Urea_MB_DIA_1.raw	1	P54725	P54725	P54725	54.0483	54.0498	5.10818e-21	3.13916e-17	9.42042e-14	1.53458e-24	0	4.31265e-27	8	76980.5	LIYAGKILSDDVPIRDYR	Stripped Sequence	TRUE	2	LIYAGKILSDDVPIRDYR	1	2	TRUE	_LIYAGK[+114]ILSDDVPIRDYR_	56.0788	FALSE	_LIYAGK[GlyGly (K)]ILSDDVPIRDYR_	_LIYAGK[GlyGly (K)]ILSDDVPIRDYR_	no group specified	LABEL_FREE	FALSE	NaN	5.16848e-13	2.91896e-12	97.0704	56.2155	96.9489	2.91896e-12	2.91896e-12	2.91896e-12	2.91896e-12	FALSE	NaN	126458	126458	TRUE	TRUE	47.4549	47.4516	4	_LIYAGK[+114]ILSDDVPIRDYR_	_LIYAGK[GlyGly (K)]ILSDDVPIRDYR_	556.055	556.057	126458
0	MaxLFQ	0	Not Defined	Urea_MB_DIA_1	NA	Urea_MB_DIA_1.raw	1	P54725	P54725	P54725	54.0483	54.0498	5.10818e-21	3.13916e-17	9.42042e-14	1.53458e-24	0	4.31265e-27	8	76980.5	LIYAGKILSDDVPIRDYR	Stripped Sequence	TRUE	2	LIYAGKILSDDVPIRDYR	1	2	TRUE	_LIYAGK[+114]ILSDDVPIRDYR_	56.0788	FALSE	_LIYAGK[GlyGly (K)]ILSDDVPIRDYR_	_LIYAGK[GlyGly (K)]ILSDDVPIRDYR_	no group specified	LABEL_FREE	FALSE	NaN	2.19339e-12	8.00258e-12	97.0751	56.2208	96.9489	8.00258e-12	8.00258e-12	8.00258e-12	8.00258e-12	FALSE	NaN	100086	100086	TRUE	TRUE	46.3975	46.3939	3	_LIYAGK[+114]ILSDDVPIRDYR_	_LIYAGK[GlyGly (K)]ILSDDVPIRDYR_	741.071	741.074	100086
0	MaxLFQ	0	Not Defined	Urea_MB_DIA_1	NA	Urea_MB_DIA_1.raw	1	P54725	P54725	P54725	54.0483	54.0498	5.10818e-21	3.13916e-17	9.42042e-14	1.53458e-24	0	4.31265e-27	8	76980.5	LIYAGKILSDDVPIR	Stripped Sequence	TRUE	1	LIYAGKILSDDVPIR	2	1	TRUE	_LIYAGK[+114]ILSDDVPIR_	60.3478	FALSE	_LIYAGK[GlyGly (K)]ILSDDVPIR_	_LIYAGK[GlyGly (K)]ILSDDVPIR_	no group specified	LABEL_FREE	FALSE	NaN	2.39147e-17	4.33778e-15	101.696	60.2551	101.813	4.33778e-15	4.33778e-15	4.33778e-15	4.33778e-15	FALSE	NaN	85352.6	85352.6	TRUE	TRUE	54.0498	54.0483	3	_LIYAGK[+114]ILSDDVPIR_	_LIYAGK[GlyGly (K)]ILSDDVPIR_	596.34	596.343	85352.6
0	MaxLFQ	0	Not Defined	Urea_MB_DIA_1	NA	Urea_MB_DIA_1.raw	1	P54725	P54725	P54725	54.0483	54.0498	5.10818e-21	3.13916e-17	9.42042e-14	1.53458e-24	0	4.31265e-27	8	76980.5	NFVVVMVTKTK	Stripped Sequence	TRUE	1	NFVVVMVTKTK	3	2	TRUE	_NFVVVMVTK[+114]TK_	32.5749	FALSE	_NFVVVMVTK[GlyGly (K)]TK_	_NFVVVMVTK[GlyGly (K)]TK_	no group specified	LABEL_FREE	FALSE	NaN	1.12751e-15	4.77681e-14	70.181	32.4993	70.2588	4.77681e-14	4.77681e-14	4.77681e-14	4.77681e-14	FALSE	NaN	60020.2	60020.2	TRUE	TRUE	51.5221	51.52	2	_NFVVVMVTK[+114]TK_	_NFVVVMVTK[GlyGly (K)]TK_	690.389	690.393	60020.2
0	MaxLFQ	0	Not Defined	Urea_MB_DIA_1	NA	Urea_MB_DIA_1.raw	1	P54725	P54725	P54725	54.0483	54.0498	5.10818e-21	3.13916e-17	9.42042e-14	1.53458e-24	0	4.31265e-27	8	76980.5	NFVVVMVTKTK	Stripped Sequence	TRUE	1	NFVVVMVTKTK	3	2	TRUE	_NFVVVMVTK[+114]TK_	32.5749	FALSE	_NFVVVMVTK[GlyGly (K)]TK_	_NFVVVMVTK[GlyGly (K)]TK_	no group specified	LABEL_FREE	FALSE	NaN	2.67984e-13	1.85152e-12	70.1489	32.468	70.2588	1.85152e-12	1.85152e-12	1.85152e-12	1.85152e-12	FALSE	NaN	4613.13	4613.13	TRUE	TRUE	47.9206	47.9174	3	_NFVVVMVTK[+114]TK_	_NFVVVMVTK[GlyGly (K)]TK_	460.595	460.597	4613.13
0	MaxLFQ	0	Not Defined	Urea_MB_DIA_1	NA	Urea_MB_DIA_1.raw	1	P54725	P54725	P54725	54.0483	54.0498	5.10818e-21	3.13916e-17	9.42042e-14	1.53458e-24	0	4.31265e-27	8	76980.5	GRDAFPVAGQKLIYAGK	Stripped Sequence	TRUE	2	GRDAFPVAGQKLIYAGK	4	1	FALSE	_GRDAFPVAGQK[+114]LIYAGK_	29.508	FALSE	_GRDAFPVAGQK[GlyGly (K)]LIYAGK_	_GRDAFPVAGQK[GlyGly (K)]LIYAGK_	no group specified	LABEL_FREE	FALSE	NaN	3.7113e-17	5.68038e-15	66.7025	29.5844	66.6139	5.68038e-15	5.68038e-15	5.68038e-15	5.68038e-15	FALSE	NaN	36491.9	36491.9	TRUE	TRUE	53.7339	53.7323	4	_GRDAFPVAGQK[+114]LIYAGK_	_GRDAFPVAGQK[GlyGly (K)]LIYAGK_	477.014	477.016	36491.9
0	MaxLFQ	0	Not Defined	Urea_MB_DIA_1	NA	Urea_MB_DIA_1.raw	1	P54725	P54725	P54725	54.0483	54.0498	5.10818e-21	3.13916e-17	9.42042e-14	1.53458e-24	0	4.31265e-27	8	76980.5	TLQQQTFKIR	Stripped Sequence	TRUE	1	TLQQQTFKIR	5	1	FALSE	_TLQQQTFK[+114]IR_	3.82866	FALSE	_TLQQQTFK[GlyGly (K)]IR_	_TLQQQTFK[GlyGly (K)]IR_	no group specified	LABEL_FREE	FALSE	NaN	1.07136e-13	9.83428e-13	40.5526	3.72057	40.6668	9.83428e-13	9.83428e-13	9.83428e-13	9.83428e-13	FALSE	NaN	6463.82	6463.82	TRUE	TRUE	48.5578	48.5547	3	_TLQQQTFK[+114]IR_	_TLQQQTFK[GlyGly (K)]IR_	459.593	459.595	6463.82
0	MaxLFQ	0	Not Defined	Urea_MB_DIA_1	NA	Urea_MB_DIA_1.raw	1	P54725	P54725	P54725	54.0483	54.0498	5.10818e-21	3.13916e-17	9.42042e-14	1.53458e-24	0	4.31265e-27	8	76980.5	IEAEKGRDAFPVAGQK	Stripped Sequence	TRUE	2	IEAEKGRDAFPVAGQK	6	1	FALSE	_IEAEK[+114]GRDAFPVAGQK_	-5.30437	FALSE	_IEAEK[GlyGly (K)]GRDAFPVAGQK_	_IEAEK[GlyGly (K)]GRDAFPVAGQK_	no group specified	LABEL_FREE	FALSE	NaN	2.95896e-17	4.95384e-15	32.6502	-5.3073	32.6527	4.95384e-15	4.95384e-15	4.95384e-15	4.95384e-15	FALSE	NaN	4494.99	4494.99	TRUE	TRUE	53.8959	53.8944	3	_IEAEK[+114]GRDAFPVAGQK_	_IEAEK[GlyGly (K)]GRDAFPVAGQK_	610.655	610.659	4494.99
0	MaxLFQ	0	Not Defined	Urea_MB_DIA_1	NA	Urea_MB_DIA_1.raw	1	P54727	P54727	P54727	57.7792	57.7796	1.83231e-24	2.00174e-19	4.72561e-17	2.60199e-32	0	2.59879e-33	19	120465	NFVVVMVTKPK	Stripped Sequence	TRUE	1	NFVVVMVTKPK	1	5	TRUE	_NFVVVMVTK[+114]PK_	33.1398	FALSE	_NFVVVMVTK[GlyGly (K)]PK_	_NFVVVMVTK[GlyGly (K)]PK_	no group specified	LABEL_FREE	FALSE	NaN	7.69586e-18	2.34751e-15	70.8449	33.1373	70.8478	2.34751e-15	2.34751e-15	2.34751e-15	2.34751e-15	FALSE	NaN	408559	408559	TRUE	TRUE	54.8605	54.8593	2	_NFVVVMVTK[+114]PK_	_NFVVVMVTK[GlyGly (K)]PK_	688.392	688.395	408559
0	MaxLFQ	0	Not Defined	Urea_MB_DIA_1	NA	Urea_MB_DIA_1.raw	1	P54727	P54727	P54727	57.7792	57.7796	1.83231e-24	2.00174e-19	4.72561e-17	2.60199e-32	0	2.59879e-33	19	120465	NFVVVMVTKPK	Stripped Sequence	TRUE	1	NFVVVMVTKPK	1	5	TRUE	_NFVVVM[+16]VTK[+114]PK_	33.1506	FALSE	_NFVVVM[Oxidation (M)]VTK[GlyGly (K)]PK_	_NFVVVM[Oxidation (M)]VTK[GlyGly (K)]PK_	no group specified	LABEL_FREE	FALSE	NaN	4.2231e-15	1.10972e-13	70.8623	33.1523	70.8603	1.10972e-13	1.10972e-13	1.10972e-13	1.10972e-13	FALSE	NaN	14523	14523	FALSE	TRUE	50.6947	50.6923	2	_NFVVVM[+16]VTK[+114]PK_	_NFVVVM[Oxidation (M)]VTK[GlyGly (K)]PK_	696.389	696.393	14523
0	MaxLFQ	0	Not Defined	Urea_MB_DIA_1	NA	Urea_MB_DIA_1.raw	1	P54727	P54727	P54727	57.7792	57.7796	1.83231e-24	2.00174e-19	4.72561e-17	2.60199e-32	0	2.59879e-33	19	120465	NFVVVMVTKPK	Stripped Sequence	TRUE	1	NFVVVMVTKPK	1	5	TRUE	_NFVVVMVTK[+114]PK_	33.1398	FALSE	_NFVVVMVTK[GlyGly (K)]PK_	_NFVVVMVTK[GlyGly (K)]PK_	no group specified	LABEL_FREE	FALSE	NaN	3.29133e-12	1.06231e-11	70.817	33.1131	70.8478	1.06231e-11	1.06231e-11	1.06231e-11	1.06231e-11	FALSE	NaN	13648.3	13648.3	FALSE	TRUE	46.0909	46.0872	3	_NFVVVMVTK[+114]PK_	_NFVVVMVTK[GlyGly (K)]PK_	459.264	459.266	13648.3
0	MaxLFQ	0	Not Defined	Urea_MB_DIA_1	NA	Urea_MB_DIA_1.raw	1	P54727	P54727	P54727	57.7792	57.7796	1.83231e-24	2.00174e-19	4.72561e-17	2.60199e-32	0	2.59879e-33	19	120465	QEKPAEKPAETPVATSPTATDSTSGDSSR	Stripped Sequence	TRUE	2	QEKPAEKPAETPVATSPTATDSTSGDSSR	2	4	TRUE	_QEKPAEK[+114]PAETPVATSPTATDSTSGDSSR_	-10.6077	FALSE	_QEKPAEK[GlyGly (K)]PAETPVATSPTATDSTSGDSSR_	_QEKPAEK[GlyGly (K)]PAETPVATSPTATDSTSGDSSR_	no group specified	LABEL_FREE	FALSE	NaN	6.09108e-19	8.25284e-16	29.0524	-10.6506	29.0683	8.25284e-16	8.25284e-16	8.25284e-16	8.25284e-16	FALSE	NaN	117853	117853	TRUE	TRUE	57.7796	57.7792	4	_QEKPAEK[+114]PAETPVATSPTATDSTSGDSSR_	_QEKPAEK[GlyGly (K)]PAETPVATSPTATDSTSGDSSR_	765.615	765.619	117853
0	MaxLFQ	0	Not Defined	Urea_MB_DIA_1	NA	Urea_MB_DIA_1.raw	1	P54727	P54727	P54727	57.7792	57.7796	1.83231e-24	2.00174e-19	4.72561e-17	2.60199e-32	0	2.59879e-33	19	120465	QEKPAEKPAETPVATSPTATDSTSGDSSR	Stripped Sequence	TRUE	2	QEKPAEKPAETPVATSPTATDSTSGDSSR	2	4	TRUE	_QEK[+114]PAEKPAETPVATSPTATDSTSGDSSR_	-12.9188	FALSE	_QEK[GlyGly (K)]PAEKPAETPVATSPTATDSTSGDSSR_	_QEK[GlyGly (K)]PAEKPAETPVATSPTATDSTSGDSSR_	no group specified	LABEL_FREE	FALSE	NaN	3.9826e-15	1.0682e-13	28.2802	-12.7931	28.2342	1.0682e-13	1.0682e-13	1.0682e-13	1.0682e-13	FALSE	NaN	68696.5	68696.5	TRUE	TRUE	50.7319	50.7295	4	_QEK[+114]PAEKPAETPVATSPTATDSTSGDSSR_	_QEK[GlyGly (K)]PAEKPAETPVATSPTATDSTSGDSSR_	765.615	765.619	68696.5
0	MaxLFQ	0	Not Defined	Urea_MB_DIA_1	NA	Urea_MB_DIA_1.raw	1	P54727	P54727	P54727	57.7792	57.7796	1.83231e-24	2.00174e-19	4.72561e-17	2.60199e-32	0	2.59879e-33	19	120465	QEKPAEKPAETPVATSPTATDSTSGDSSR	Stripped Sequence	TRUE	2	QEKPAEKPAETPVATSPTATDSTSGDSSR	2	4	TRUE	_QEKPAEK[+114]PAETPVATSPTATDSTSGDSSR_	-10.6077	FALSE	_QEKPAEK[GlyGly (K)]PAETPVATSPTATDSTSGDSSR_	_QEKPAEK[GlyGly (K)]PAETPVATSPTATDSTSGDSSR_	no group specified	LABEL_FREE	FALSE	NaN	4.43929e-09	1.6011e-09	29.0847	-10.5631	29.0683	1.6011e-09	1.6011e-09	1.6011e-09	1.6011e-09	FALSE	NaN	3406.12	3406.12	TRUE	TRUE	39.7391	39.7337	3	_QEKPAEK[+114]PAETPVATSPTATDSTSGDSSR_	_QEKPAEK[GlyGly (K)]PAETPVATSPTATDSTSGDSSR_	1020.48	1020.49	3406.12
0	MaxLFQ	0	Not Defined	Urea_MB_DIA_1	NA	Urea_MB_DIA_1.raw	1	P54727	P54727	P54727	57.7792	57.7796	1.83231e-24	2.00174e-19	4.72561e-17	2.60199e-32	0	2.59879e-33	19	120465	QEKPAEKPAETPVATSPTATDSTSGDSSR	Stripped Sequence	TRUE	2	QEKPAEKPAETPVATSPTATDSTSGDSSR	2	4	TRUE	_QEK[+114]PAEKPAETPVATSPTATDSTSGDSSR_	-12.9188	FALSE	_QEK[GlyGly (K)]PAEKPAETPVATSPTATDSTSGDSSR_	_QEK[GlyGly (K)]PAEKPAETPVATSPTATDSTSGDSSR_	no group specified	LABEL_FREE	FALSE	NaN	7.58276e-10	4.86996e-10	28.2255	-12.9424	28.2342	4.86996e-10	4.86996e-10	4.86996e-10	4.86996e-10	FALSE	NaN	797.072	797.072	FALSE	TRUE	41.4684	41.4634	3	_QEK[+114]PAEKPAETPVATSPTATDSTSGDSSR_	_QEK[GlyGly (K)]PAEKPAETPVATSPTATDSTSGDSSR_	1020.48	1020.49	797.072
0	MaxLFQ	0	Not Defined	Urea_MB_DIA_1	NA	Urea_MB_DIA_1.raw	1	P54727	P54727	P54727	57.7792	57.7796	1.83231e-24	2.00174e-19	4.72561e-17	2.60199e-32	0	2.59879e-33	19	120465	DAFPVAGQKLIYAGK	Stripped Sequence	FALSE	1	DAFPVAGQKLIYAGK	3	2	TRUE	_DAFPVAGQK[+114]LIYAGK_	48.019	FALSE	_DAFPVAGQK[GlyGly (K)]LIYAGK_	_DAFPVAGQK[GlyGly (K)]LIYAGK_	no group specified	LABEL_FREE	FALSE	NaN	6.36667e-17	7.99574e-15	87.8001	47.9391	87.8821	7.99574e-15	7.99574e-15	7.99574e-15	7.99574e-15	FALSE	NaN	93109.5	93109.5	TRUE	TRUE	53.3578	53.3562	3	_DAFPVAGQK[+114]LIYAGK_	_DAFPVAGQK[GlyGly (K)]LIYAGK_	564.642	564.645	93109.5
0	MaxLFQ	0	Not Defined	Urea_MB_DIA_1	NA	Urea_MB_DIA_1.raw	1	P54727	P54727	P54727	57.7792	57.7796	1.83231e-24	2.00174e-19	4.72561e-17	2.60199e-32	0	2.59879e-33	19	120465	DAFPVAGQKLIYAGK	Stripped Sequence	FALSE	1	DAFPVAGQKLIYAGK	3	2	TRUE	_DAFPVAGQK[+114]LIYAGK_	48.019	FALSE	_DAFPVAGQK[GlyGly (K)]LIYAGK_	_DAFPVAGQK[GlyGly (K)]LIYAGK_	no group specified	LABEL_FREE	FALSE	NaN	6.60868e-14	7.06126e-13	87.7401	47.8807	87.8821	7.06126e-13	7.06126e-13	7.06126e-13	7.06126e-13	FALSE	NaN	18161.4	18161.4	TRUE	TRUE	48.8878	48.8849	2	_DAFPVAGQK[+114]LIYAGK_	_DAFPVAGQK[GlyGly (K)]LIYAGK_	846.459	846.463	18161.4
0	MaxLFQ	0	Not Defined	Urea_MB_DIA_1	NA	Urea_MB_DIA_1.raw	1	P54727	P54727	P54727	57.7792	57.7796	1.83231e-24	2.00174e-19	4.72561e-17	2.60199e-32	0	2.59879e-33	19	120465	IDEKNFVVVMVTK	Stripped Sequence	FALSE	1	IDEKNFVVVMVTK	4	1	FALSE	_IDEK[+114]NFVVVMVTK_	54.0207	FALSE	_IDEK[GlyGly (K)]NFVVVMVTK_	_IDEK[GlyGly (K)]NFVVVMVTK_	no group specified	LABEL_FREE	FALSE	NaN	2.79282e-16	2.00337e-14	94.8989	54.1101	94.7769	2.00337e-14	2.00337e-14	2.00337e-14	2.00337e-14	FALSE	NaN	40217.5	40217.5	TRUE	TRUE	52.392	52.3901	3	_IDEK[+114]NFVVVMVTK_	_IDEK[GlyGly (K)]NFVVVMVTK_	545.964	545.966	40217.5
0	MaxLFQ	0	Not Defined	Urea_MB_DIA_1	NA	Urea_MB_DIA_1.raw	1	P54727	P54727	P54727	57.7792	57.7796	1.83231e-24	2.00174e-19	4.72561e-17	2.60199e-32	0	2.59879e-33	19	120465	IDEKNFVVVMVTKPK	Stripped Sequence	TRUE	2	IDEKNFVVVMVTKPK	5	1	FALSE	_IDEK[+114]NFVVVMVTKPK_	42.0229	FALSE	_IDEK[GlyGly (K)]NFVVVMVTKPK_	_IDEK[GlyGly (K)]NFVVVMVTKPK_	no group specified	LABEL_FREE	FALSE	NaN	2.38526e-11	4.33798e-11	80.7117	42.0247	80.7095	4.33798e-11	4.33798e-11	4.33798e-11	4.33798e-11	FALSE	NaN	1913.61	1913.61	TRUE	TRUE	44.5162	44.512	4	_IDEK[+114]NFVVVMVTKPK_	_IDEK[GlyGly (K)]NFVVVMVTKPK_	466.012	466.014	1913.61
0	MaxLFQ	0	Not Defined	Urea_MB_DIA_1	NA	Urea_MB_DIA_1.raw	1	P54727	P54727	P54727	57.7792	57.7796	1.83231e-24	2.00174e-19	4.72561e-17	2.60199e-32	0	2.59879e-33	19	120465	LIYAGKILNDDTALK	Stripped Sequence	TRUE	1	LIYAGKILNDDTALK	6	1	FALSE	_LIYAGK[+114]ILNDDTALK_	47.0051	FALSE	_LIYAGK[GlyGly (K)]ILNDDTALK_	_LIYAGK[GlyGly (K)]ILNDDTALK_	no group specified	LABEL_FREE	FALSE	NaN	3.78416e-13	2.35093e-12	86.8386	46.8895	86.9342	2.35093e-12	2.35093e-12	2.35093e-12	2.35093e-12	FALSE	NaN	17811.1	17811.1	TRUE	TRUE	47.677	47.6737	3	_LIYAGK[+114]ILNDDTALK_	_LIYAGK[GlyGly (K)]ILNDDTALK_	587.996	587.999	17811.1
0	MaxLFQ	0	Not Defined	Urea_MB_DIA_1	NA	Urea_MB_DIA_1.raw	1	P54727	P54727	P54727	57.7792	57.7796	1.83231e-24	2.00174e-19	4.72561e-17	2.60199e-32	0	2.59879e-33	19	120465	TLQQQTFKIDIDPEETVK	Stripped Sequence	TRUE	1	TLQQQTFKIDIDPEETVK	8	1	FALSE	_TLQQQTFK[+114]IDIDPEETVK_	53.5156	FALSE	_TLQQQTFK[GlyGly (K)]IDIDPEETVK_	_TLQQQTFK[GlyGly (K)]IDIDPEETVK_	no group specified	LABEL_FREE	FALSE	NaN	5.02453e-08	6.75086e-09	94.1069	53.5253	94.0939	6.75086e-09	6.75086e-09	6.75086e-09	6.75086e-09	FALSE	NaN	16572.2	16572.2	TRUE	TRUE	37.3172	37.311	3	_TLQQQTFK[+114]IDIDPEETVK_	_TLQQQTFK[GlyGly (K)]IDIDPEETVK_	749.722	749.725	16572.2
0	MaxLFQ	0	Not Defined	Urea_MB_DIA_1	NA	Urea_MB_DIA_1.raw	1	P54727	P54727	P54727	57.7792	57.7796	1.83231e-24	2.00174e-19	4.72561e-17	2.60199e-32	0	2.59879e-33	19	120465	LIYAGKILNDDTALKEYK	Stripped Sequence	TRUE	2	LIYAGKILNDDTALKEYK	10	2	FALSE	_LIYAGK[+114]ILNDDTALKEYK_	45.0126	FALSE	_LIYAGK[GlyGly (K)]ILNDDTALKEYK_	_LIYAGK[GlyGly (K)]ILNDDTALKEYK_	no group specified	LABEL_FREE	FALSE	NaN	3.43822e-12	1.09535e-11	84.4959	44.9925	84.5297	1.09535e-11	1.09535e-11	1.09535e-11	1.09535e-11	FALSE	NaN	3411.15	3411.15	TRUE	TRUE	46.0577	46.054	3	_LIYAGK[+114]ILNDDTALKEYK_	_LIYAGK[GlyGly (K)]ILNDDTALKEYK_	728.063	728.067	3411.15
0	MaxLFQ	0	Not Defined	Urea_MB_DIA_1	NA	Urea_MB_DIA_1.raw	1	P54727	P54727	P54727	57.7792	57.7796	1.83231e-24	2.00174e-19	4.72561e-17	2.60199e-32	0	2.59879e-33	19	120465	LIYAGKILNDDTALKEYK	Stripped Sequence	TRUE	2	LIYAGKILNDDTALKEYK	10	2	FALSE	_LIYAGK[+114]ILNDDTALKEYK_	45.0126	FALSE	_LIYAGK[GlyGly (K)]ILNDDTALKEYK_	_LIYAGK[GlyGly (K)]ILNDDTALKEYK_	no group specified	LABEL_FREE	FALSE	NaN	1.67377e-11	3.36873e-11	84.4587	44.9704	84.5297	3.36873e-11	3.36873e-11	3.36873e-11	3.36873e-11	FALSE	NaN	2412.92	2412.92	TRUE	TRUE	44.808	44.8039	4	_LIYAGK[+114]ILNDDTALKEYK_	_LIYAGK[GlyGly (K)]ILNDDTALKEYK_	546.299	546.302	2412.92
0	MaxLFQ	0	Not Defined	Urea_MB_DIA_1	NA	Urea_MB_DIA_1.raw	1	P54727	P54727	P54727	57.7792	57.7796	1.83231e-24	2.00174e-19	4.72561e-17	2.60199e-32	0	2.59879e-33	19	120465	ILNDDTALKEYK	Stripped Sequence	TRUE	1	ILNDDTALKEYK	11	1	FALSE	_ILNDDTALK[+114]EYK_	13.776	FALSE	_ILNDDTALK[GlyGly (K)]EYK_	_ILNDDTALK[GlyGly (K)]EYK_	no group specified	LABEL_FREE	FALSE	NaN	1.12133e-11	2.53311e-11	50.7654	13.7534	50.7964	2.53311e-11	2.53311e-11	2.53311e-11	2.53311e-11	FALSE	NaN	5151.86	5151.86	TRUE	TRUE	45.1327	45.1287	3	_ILNDDTALK[+114]EYK_	_ILNDDTALK[GlyGly (K)]EYK_	512.935	512.938	5151.86
0	MaxLFQ	0	Not Defined	Urea_MB_DIA_1	NA	Urea_MB_DIA_1.raw	1	P54760	P54760	P54760	50.2918	50.2943	9.1478e-17	4.73706e-14	6.00644e-11	4.85371e-18	0	6.93222e-21	1	6004.57	EAEYSDKHGQYLIGHGTK	Stripped Sequence	TRUE	1	EAEYSDKHGQYLIGHGTK	1	1	TRUE	_EAEYSDK[+114]HGQYLIGHGTK_	-34.6855	FALSE	_EAEYSDK[GlyGly (K)]HGQYLIGHGTK_	_EAEYSDK[GlyGly (K)]HGQYLIGHGTK_	no group specified	LABEL_FREE	FALSE	NaN	7.89895e-15	1.67661e-13	25.9723	-34.2444	25.937	1.67661e-13	1.67661e-13	1.67661e-13	1.67661e-13	FALSE	NaN	6004.57	6004.57	TRUE	TRUE	50.2943	50.2918	4	_EAEYSDK[+114]HGQYLIGHGTK_	_EAEYSDK[GlyGly (K)]HGQYLIGHGTK_	537.509	537.512	6004.57
0	MaxLFQ	0	Not Defined	Urea_MB_DIA_1	NA	Urea_MB_DIA_1.raw	1	P54802	P54802	P54802	51.0044	51.0067	1.55808e-17	1.25431e-14	1.93352e-11	3.58825e-19	0	5.51325e-22	1	68456.7	ALAAKPGLDTYSLGGGGAAR	Stripped Sequence	TRUE	1	ALAAKPGLDTYSLGGGGAAR	1	1	TRUE	_ALAAK[+114]PGLDTYSLGGGGAAR_	29.6362	FALSE	_ALAAK[GlyGly (K)]PGLDTYSLGGGGAAR_	_ALAAK[GlyGly (K)]PGLDTYSLGGGGAAR_	no group specified	LABEL_FREE	FALSE	NaN	2.57594e-15	8.0621e-14	66.6565	29.5447	66.7626	8.0621e-14	8.0621e-14	8.0621e-14	8.0621e-14	FALSE	NaN	68456.7	68456.7	TRUE	TRUE	51.0067	51.0044	3	_ALAAK[+114]PGLDTYSLGGGGAAR_	_ALAAK[GlyGly (K)]PGLDTYSLGGGGAAR_	654.013	654.016	68456.7
0	MaxLFQ	0	Not Defined	Urea_MB_DIA_1	NA	Urea_MB_DIA_1.raw	1	P54819	P54819	P54819	53.7159	53.7175	1.28098e-20	6.22891e-17	1.7504e-13	6.52642e-24	0	1.65645e-26	17	145812	NLETPLCKNGFLLDGFPR	Stripped Sequence	TRUE	1	NLETPLCKNGFLLDGFPR	1	1	TRUE	_NLETPLC[+57]K[+114]NGFLLDGFPR_	80.4138	FALSE	_NLETPLC[Carbamidomethyl (C)]K[GlyGly (K)]NGFLLDGFPR_	_NLETPLC[Carbamidomethyl (C)]K[GlyGly (K)]NGFLLDGFPR_	no group specified	LABEL_FREE	FALSE	NaN	3.79818e-17	5.76253e-15	119.903	80.3977	119.91	5.76253e-15	5.76253e-15	5.76253e-15	5.76253e-15	FALSE	NaN	287732	287732	TRUE	TRUE	53.7175	53.7159	3	_NLETPLC[+57]K[+114]NGFLLDGFPR_	_NLETPLC[Carbamidomethyl (C)]K[GlyGly (K)]NGFLLDGFPR_	735.709	735.713	287732
0	MaxLFQ	0	Not Defined	Urea_MB_DIA_1	NA	Urea_MB_DIA_1.raw	1	P54819	P54819	P54819	53.7159	53.7175	1.28098e-20	6.22891e-17	1.7504e-13	6.52642e-24	0	1.65645e-26	17	145812	EKLDSVIEFSIPDSLLIR	Stripped Sequence	TRUE	1	EKLDSVIEFSIPDSLLIR	2	2	TRUE	_EK[+114]LDSVIEFSIPDSLLIR_	109.298	FALSE	_EK[GlyGly (K)]LDSVIEFSIPDSLLIR_	_EK[GlyGly (K)]LDSVIEFSIPDSLLIR_	no group specified	LABEL_FREE	FALSE	NaN	8.5775e-11	1.07627e-10	127.321	109.096	127.356	1.07627e-10	1.07627e-10	1.07627e-10	1.07627e-10	FALSE	NaN	45555.4	45555.4	TRUE	TRUE	43.4282	43.4238	3	_EK[+114]LDSVIEFSIPDSLLIR_	_EK[GlyGly (K)]LDSVIEFSIPDSLLIR_	730.067	730.07	45555.4
0	MaxLFQ	0	Not Defined	Urea_MB_DIA_1	NA	Urea_MB_DIA_1.raw	1	P54819	P54819	P54819	53.7159	53.7175	1.28098e-20	6.22891e-17	1.7504e-13	6.52642e-24	0	1.65645e-26	17	145812	AVLLGPPGAGKGTQAPR	Stripped Sequence	TRUE	1	AVLLGPPGAGKGTQAPR	3	1	TRUE	_AVLLGPPGAGK[+114]GTQAPR_	10.9026	FALSE	_AVLLGPPGAGK[GlyGly (K)]GTQAPR_	_AVLLGPPGAGK[GlyGly (K)]GTQAPR_	no group specified	LABEL_FREE	FALSE	NaN	4.17544e-12	1.25664e-11	47.4818	11.0881	47.2945	1.25664e-11	1.25664e-11	1.25664e-11	1.25664e-11	FALSE	NaN	99325.9	99325.9	TRUE	TRUE	45.9089	45.9051	3	_AVLLGPPGAGK[+114]GTQAPR_	_AVLLGPPGAGK[GlyGly (K)]GTQAPR_	568.657	568.66	99325.9
0	MaxLFQ	0	Not Defined	Urea_MB_DIA_1	NA	Urea_MB_DIA_1.raw	1	P54819	P54819	P54819	53.7159	53.7175	1.28098e-20	6.22891e-17	1.7504e-13	6.52642e-24	0	1.65645e-26	17	145812	QAEMLDDLMEKR	Stripped Sequence	TRUE	1	QAEMLDDLMEKR	4	4	FALSE	_QAEMLDDLMEK[+114]R_	40.144	FALSE	_QAEMLDDLMEK[GlyGly (K)]R_	_QAEMLDDLMEK[GlyGly (K)]R_	no group specified	LABEL_FREE	FALSE	NaN	1.17477e-13	1.0487e-12	78.4442	40.0953	78.4993	1.0487e-12	1.0487e-12	1.0487e-12	1.0487e-12	FALSE	NaN	66414.2	66414.2	TRUE	TRUE	48.4944	48.4913	3	_QAEMLDDLMEK[+114]R_	_QAEMLDDLMEK[GlyGly (K)]R_	531.585	531.588	66414.2
0	MaxLFQ	0	Not Defined	Urea_MB_DIA_1	NA	Urea_MB_DIA_1.raw	1	P54819	P54819	P54819	53.7159	53.7175	1.28098e-20	6.22891e-17	1.7504e-13	6.52642e-24	0	1.65645e-26	17	145812	QAEMLDDLMEKR	Stripped Sequence	TRUE	1	QAEMLDDLMEKR	4	4	FALSE	_QAEMLDDLMEK[+114]R_	40.144	FALSE	_QAEMLDDLMEK[GlyGly (K)]R_	_QAEMLDDLMEK[GlyGly (K)]R_	no group specified	LABEL_FREE	FALSE	NaN	4.76682e-16	2.78512e-14	78.5122	40.1554	78.4993	2.78512e-14	2.78512e-14	2.78512e-14	2.78512e-14	FALSE	NaN	2507.87	2507.87	TRUE	TRUE	52.057	52.0549	2	_QAEMLDDLMEK[+114]R_	_QAEMLDDLMEK[GlyGly (K)]R_	796.874	796.878	2507.87
0	MaxLFQ	0	Not Defined	Urea_MB_DIA_1	NA	Urea_MB_DIA_1.raw	1	P54819	P54819	P54819	53.7159	53.7175	1.28098e-20	6.22891e-17	1.7504e-13	6.52642e-24	0	1.65645e-26	17	145812	QAEMLDDLMEKR	Stripped Sequence	TRUE	1	QAEMLDDLMEKR	4	4	FALSE	_QAEM[+16]LDDLMEK[+114]R_	21.5318	FALSE	_QAEM[Oxidation (M)]LDDLMEK[GlyGly (K)]R_	_QAEM[Oxidation (M)]LDDLMEK[GlyGly (K)]R_	no group specified	LABEL_FREE	FALSE	NaN	3.79326e-14	4.83155e-13	57.9654	21.5383	57.9587	4.83155e-13	4.83155e-13	4.83155e-13	4.83155e-13	FALSE	NaN	1247.35	1247.35	TRUE	TRUE	49.2625	49.2597	3	_QAEM[+16]LDDLMEK[+114]R_	_QAEM[Oxidation (M)]LDDLMEK[GlyGly (K)]R_	536.917	536.919	1247.35
0	MaxLFQ	0	Not Defined	Urea_MB_DIA_1	NA	Urea_MB_DIA_1.raw	1	P54819	P54819	P54819	53.7159	53.7175	1.28098e-20	6.22891e-17	1.7504e-13	6.52642e-24	0	1.65645e-26	17	145812	QAEMLDDLMEKR	Stripped Sequence	TRUE	1	QAEMLDDLMEKR	4	4	FALSE	_QAEMLDDLM[+16]EK[+114]R_	17.8407	FALSE	_QAEMLDDLM[Oxidation (M)]EK[GlyGly (K)]R_	_QAEMLDDLM[Oxidation (M)]EK[GlyGly (K)]R_	no group specified	LABEL_FREE	FALSE	NaN	4.65545e-13	2.71605e-12	54.2285	17.7896	54.2767	2.71605e-12	2.71605e-12	2.71605e-12	2.71605e-12	FALSE	NaN	703.654	703.654	FALSE	TRUE	47.5296	47.5263	3	_QAEMLDDLM[+16]EK[+114]R_	_QAEMLDDLM[Oxidation (M)]EK[GlyGly (K)]R_	536.917	536.92	703.654
0	MaxLFQ	0	Not Defined	Urea_MB_DIA_1	NA	Urea_MB_DIA_1.raw	1	P54819	P54819	P54819	53.7159	53.7175	1.28098e-20	6.22891e-17	1.7504e-13	6.52642e-24	0	1.65645e-26	17	145812	APSVPAAEPEYPKGIR	Stripped Sequence	TRUE	1	APSVPAAEPEYPKGIR	5	1	FALSE	_APSVPAAEPEYPK[+114]GIR_	20.3581	FALSE	_APSVPAAEPEYPK[GlyGly (K)]GIR_	_APSVPAAEPEYPK[GlyGly (K)]GIR_	no group specified	LABEL_FREE	FALSE	NaN	6.6132e-17	8.18782e-15	56.8472	20.4722	56.7221	8.18782e-15	8.18782e-15	8.18782e-15	8.18782e-15	FALSE	NaN	39635.2	39635.2	TRUE	TRUE	53.3319	53.3302	3	_APSVPAAEPEYPK[+114]GIR_	_APSVPAAEPEYPK[GlyGly (K)]GIR_	599.316	599.319	39635.2
0	MaxLFQ	0	Not Defined	Urea_MB_DIA_1	NA	Urea_MB_DIA_1.raw	1	P54819	P54819	P54819	53.7159	53.7175	1.28098e-20	6.22891e-17	1.7504e-13	6.52642e-24	0	1.65645e-26	17	145812	AMVASGSELGKK	Stripped Sequence	TRUE	1	AMVASGSELGKK	8	2	FALSE	_AMVASGSELGK[+114]K_	-71.0878	FALSE	_AMVASGSELGK[GlyGly (K)]K_	_AMVASGSELGK[GlyGly (K)]K_	no group specified	LABEL_FREE	FALSE	NaN	4.02928e-12	1.22483e-11	23.0944	-69.3907	22.9438	1.22483e-11	1.22483e-11	1.22483e-11	1.22483e-11	FALSE	NaN	9424.63	9424.63	TRUE	TRUE	45.9363	45.9325	2	_AMVASGSELGK[+114]K_	_AMVASGSELGK[GlyGly (K)]K_	646.337	646.342	9424.63
0	MaxLFQ	0	Not Defined	Urea_MB_DIA_1	NA	Urea_MB_DIA_1.raw	1	P54819	P54819	P54819	53.7159	53.7175	1.28098e-20	6.22891e-17	1.7504e-13	6.52642e-24	0	1.65645e-26	17	145812	AMVASGSELGKK	Stripped Sequence	TRUE	1	AMVASGSELGKK	8	2	FALSE	_AMVASGSELGK[+114]K_	-71.0878	FALSE	_AMVASGSELGK[GlyGly (K)]K_	_AMVASGSELGK[GlyGly (K)]K_	no group specified	LABEL_FREE	FALSE	NaN	1.75146e-10	1.77591e-10	23.0534	-69.8526	22.9438	1.77591e-10	1.77591e-10	1.77591e-10	1.77591e-10	FALSE	NaN	3851.5	3851.5	TRUE	TRUE	42.8019	42.7973	3	_AMVASGSELGK[+114]K_	_AMVASGSELGK[GlyGly (K)]K_	431.227	431.23	3851.5
0	MaxLFQ	0	Not Defined	Urea_MB_DIA_1	NA	Urea_MB_DIA_1.raw	1	P54819	P54819	P54819	53.7159	53.7175	1.28098e-20	6.22891e-17	1.7504e-13	6.52642e-24	0	1.65645e-26	17	145812	ATCKDLVMFI	Stripped Sequence	TRUE	1	ATCKDLVMFI	10	1	FALSE	_ATC[+57]K[+114]DLVMFI_	74.741	FALSE	_ATC[Carbamidomethyl (C)]K[GlyGly (K)]DLVMFI_	_ATC[Carbamidomethyl (C)]K[GlyGly (K)]DLVMFI_	no group specified	LABEL_FREE	FALSE	NaN	2.39827e-13	1.71414e-12	116.251	74.6882	116.291	1.71414e-12	1.71414e-12	1.71414e-12	1.71414e-12	FALSE	NaN	10471.3	10471.3	TRUE	TRUE	47.9985	47.9954	2	_ATC[+57]K[+114]DLVMFI_	_ATC[Carbamidomethyl (C)]K[GlyGly (K)]DLVMFI_	656.325	656.329	10471.3
0	MaxLFQ	0	Not Defined	Urea_MB_DIA_1	NA	Urea_MB_DIA_1.raw	1	P54819	P54819	P54819	53.7159	53.7175	1.28098e-20	6.22891e-17	1.7504e-13	6.52642e-24	0	1.65645e-26	17	145812	MAPSVPAAEPEYPKGIR	Stripped Sequence	TRUE	1	MAPSVPAAEPEYPKGIR	13	1	FALSE	_[+42]MAPSVPAAEPEYPK[+114]GIR_	52.418	FALSE	_[Acetyl (Protein N-term)]MAPSVPAAEPEYPK[GlyGly (K)]GIR_	_[Acetyl (Protein N-term)]MAPSVPAAEPEYPK[GlyGly (K)]GIR_	no group specified	LABEL_FREE	FALSE	NaN	1.53958e-08	3.50761e-09	92.5499	52.3436	92.6329	3.50761e-09	3.50761e-09	3.50761e-09	3.50761e-09	FALSE	NaN	646.936	646.936	TRUE	TRUE	38.4753	38.4694	2	_[+42]MAPSVPAAEPEYPK[+114]GIR_	_[Acetyl (Protein N-term)]MAPSVPAAEPEYPK[GlyGly (K)]GIR_	984.996	985.001	646.936
0	MaxLFQ	0	Not Defined	Urea_MB_DIA_1	NA	Urea_MB_DIA_1.raw	1	P54826	P54826	P54826	49.3644	49.3672	8.36492e-16	2.50348e-13	2.46323e-10	1.2217e-16	0	1.62244e-19	2	7439.65	YLTYCGKVFNGLR	Stripped Sequence	TRUE	1	YLTYCGKVFNGLR	1	1	TRUE	_YLTYC[+57]GK[+114]VFNGLR_	41.9304	FALSE	_YLTYC[Carbamidomethyl (C)]GK[GlyGly (K)]VFNGLR_	_YLTYC[Carbamidomethyl (C)]GK[GlyGly (K)]VFNGLR_	no group specified	LABEL_FREE	FALSE	NaN	3.24388e-14	4.34199e-13	80.7181	42.0299	80.5967	4.34199e-13	4.34199e-13	4.34199e-13	4.34199e-13	FALSE	NaN	14378.9	14378.9	TRUE	TRUE	49.3672	49.3644	3	_YLTYC[+57]GK[+114]VFNGLR_	_YLTYC[Carbamidomethyl (C)]GK[GlyGly (K)]VFNGLR_	568.956	568.959	14378.9
0	MaxLFQ	0	Not Defined	Urea_MB_DIA_1	NA	Urea_MB_DIA_1.raw	1	P54826	P54826	P54826	49.3644	49.3672	8.36492e-16	2.50348e-13	2.46323e-10	1.2217e-16	0	1.62244e-19	2	7439.65	AALLNDCVCDGLERPICESVKENMAR	Stripped Sequence	TRUE	2	AALLNDCVCDGLERPICESVKENMAR	2	1	TRUE	_AALLNDC[+57]VC[+57]DGLERPIC[+57]ESVK[+114]ENMAR_	58.8593	FALSE	_AALLNDC[Carbamidomethyl (C)]VC[Carbamidomethyl (C)]DGLERPIC[Carbamidomethyl (C)]ESVK[GlyGly (K)]ENMAR_	_AALLNDC[Carbamidomethyl (C)]VC[Carbamidomethyl (C)]DGLERPIC[Carbamidomethyl (C)]ESVK[GlyGly (K)]ENMAR_	no group specified	LABEL_FREE	FALSE	NaN	2.32192e-05	3.61313e-07	99.9404	58.8553	99.9453	3.61313e-07	3.61313e-07	3.61313e-07	3.61313e-07	FALSE	NaN	500.428	500.428	TRUE	TRUE	23.5292	23.5192	4	_AALLNDC[+57]VC[+57]DGLERPIC[+57]ESVK[+114]ENMAR_	_AALLNDC[Carbamidomethyl (C)]VC[Carbamidomethyl (C)]DGLERPIC[Carbamidomethyl (C)]ESVK[GlyGly (K)]ENMAR_	784.368	784.371	500.428
0	MaxLFQ	0	Not Defined	Urea_MB_DIA_1	NA	Urea_MB_DIA_1.raw	1	P54886	P54886	P54886	51.4875	51.4897	4.58076e-18	5.01715e-15	8.75045e-12	5.76564e-20	0	9.4005e-23	18	40355.7	LIDIFYPGDQQSVTFGTKSR	Stripped Sequence	TRUE	1	LIDIFYPGDQQSVTFGTKSR	2	1	TRUE	_LIDIFYPGDQQSVTFGTK[+114]SR_	75.2133	FALSE	_LIDIFYPGDQQSVTFGTK[GlyGly (K)]SR_	_LIDIFYPGDQQSVTFGTK[GlyGly (K)]SR_	no group specified	LABEL_FREE	FALSE	NaN	1.08692e-09	6.2241e-10	116.657	75.2226	116.65	6.2241e-10	6.2241e-10	6.2241e-10	6.2241e-10	FALSE	NaN	46735.1	46735.1	TRUE	TRUE	41.1277	41.1226	3	_LIDIFYPGDQQSVTFGTK[+114]SR_	_LIDIFYPGDQQSVTFGTK[GlyGly (K)]SR_	796.073	796.077	46735.1
0	MaxLFQ	0	Not Defined	Urea_MB_DIA_1	NA	Urea_MB_DIA_1.raw	1	P54886	P54886	P54886	51.4875	51.4897	4.58076e-18	5.01715e-15	8.75045e-12	5.76564e-20	0	9.4005e-23	18	40355.7	GPVGLEGLLTTKWLLR	Stripped Sequence	TRUE	1	GPVGLEGLLTTKWLLR	3	1	TRUE	_GPVGLEGLLTTK[+114]WLLR_	103.397	FALSE	_GPVGLEGLLTTK[GlyGly (K)]WLLR_	_GPVGLEGLLTTK[GlyGly (K)]WLLR_	no group specified	LABEL_FREE	FALSE	NaN	3.2774e-15	9.41956e-14	126.085	103.325	126.102	9.41956e-14	9.41956e-14	9.41956e-14	9.41956e-14	FALSE	NaN	26586.3	26586.3	TRUE	TRUE	50.8551	50.8527	3	_GPVGLEGLLTTK[+114]WLLR_	_GPVGLEGLLTTK[GlyGly (K)]WLLR_	623.031	623.036	26586.3
0	MaxLFQ	0	Not Defined	Urea_MB_DIA_1	NA	Urea_MB_DIA_1.raw	1	P54886	P54886	P54886	51.4875	51.4897	4.58076e-18	5.01715e-15	8.75045e-12	5.76564e-20	0	9.4005e-23	18	40355.7	VSGHVITDIVEGKK	Stripped Sequence	TRUE	1	VSGHVITDIVEGKK	5	2	FALSE	_VSGHVITDIVEGK[+114]K_	14.116	FALSE	_VSGHVITDIVEGK[GlyGly (K)]K_	_VSGHVITDIVEGK[GlyGly (K)]K_	no group specified	LABEL_FREE	FALSE	NaN	1.10061e-08	2.86193e-09	51.2773	14.1613	51.2239	2.86193e-09	2.86193e-09	2.86193e-09	2.86193e-09	FALSE	NaN	17139.8	17139.8	TRUE	TRUE	38.8148	38.809	4	_VSGHVITDIVEGK[+114]K_	_VSGHVITDIVEGK[GlyGly (K)]K_	399.724	399.726	17139.8
0	MaxLFQ	0	Not Defined	Urea_MB_DIA_1	NA	Urea_MB_DIA_1.raw	1	P54886	P54886	P54886	51.4875	51.4897	4.58076e-18	5.01715e-15	8.75045e-12	5.76564e-20	0	9.4005e-23	18	40355.7	VSGHVITDIVEGKK	Stripped Sequence	TRUE	1	VSGHVITDIVEGKK	5	2	FALSE	_VSGHVITDIVEGK[+114]K_	14.116	FALSE	_VSGHVITDIVEGK[GlyGly (K)]K_	_VSGHVITDIVEGK[GlyGly (K)]K_	no group specified	LABEL_FREE	FALSE	NaN	1.58436e-06	3.2442e-08	51.2786	14.1624	51.2239	3.2442e-08	3.2442e-08	3.2442e-08	3.2442e-08	FALSE	NaN	7211.79	7211.79	TRUE	TRUE	33.9179	33.9108	3	_VSGHVITDIVEGK[+114]K_	_VSGHVITDIVEGK[GlyGly (K)]K_	532.63	532.633	7211.79
0	MaxLFQ	0	Not Defined	Urea_MB_DIA_1	NA	Urea_MB_DIA_1.raw	1	P54886	P54886	P54886	51.4875	51.4897	4.58076e-18	5.01715e-15	8.75045e-12	5.76564e-20	0	9.4005e-23	18	40355.7	QALHSGQNQLKEMAIPVLEAR	Stripped Sequence	TRUE	1	QALHSGQNQLKEMAIPVLEAR	6	1	FALSE	_QALHSGQNQLK[+114]EMAIPVLEAR_	46.8386	FALSE	_QALHSGQNQLK[GlyGly (K)]EMAIPVLEAR_	_QALHSGQNQLK[GlyGly (K)]EMAIPVLEAR_	no group specified	LABEL_FREE	FALSE	NaN	9.75516e-11	1.17872e-10	86.777	46.815	86.7965	1.17872e-10	1.17872e-10	1.17872e-10	1.17872e-10	FALSE	NaN	18654.7	18654.7	TRUE	TRUE	43.3163	43.3119	4	_QALHSGQNQLK[+114]EMAIPVLEAR_	_QALHSGQNQLK[GlyGly (K)]EMAIPVLEAR_	612.576	612.579	18654.7
0	MaxLFQ	0	Not Defined	Urea_MB_DIA_1	NA	Urea_MB_DIA_1.raw	1	P54886	P54886	P54886	51.4875	51.4897	4.58076e-18	5.01715e-15	8.75045e-12	5.76564e-20	0	9.4005e-23	18	40355.7	FASYLTFSPSEVKSLR	Stripped Sequence	TRUE	1	FASYLTFSPSEVKSLR	10	1	FALSE	_FASYLTFSPSEVK[+114]SLR_	64.517	FALSE	_FASYLTFSPSEVK[GlyGly (K)]SLR_	_FASYLTFSPSEVK[GlyGly (K)]SLR_	no group specified	LABEL_FREE	FALSE	NaN	1.39216e-14	2.44574e-13	106.446	64.4106	106.53	2.44574e-13	2.44574e-13	2.44574e-13	2.44574e-13	FALSE	NaN	14805.6	14805.6	TRUE	TRUE	49.9263	49.9237	3	_FASYLTFSPSEVK[+114]SLR_	_FASYLTFSPSEVK[GlyGly (K)]SLR_	649.339	649.342	14805.6
0	MaxLFQ	0	Not Defined	Urea_MB_DIA_1	NA	Urea_MB_DIA_1.raw	1	P54886	P54886	P54886	51.4875	51.4897	4.58076e-18	5.01715e-15	8.75045e-12	5.76564e-20	0	9.4005e-23	18	40355.7	LAAPLLKR	Stripped Sequence	TRUE	1	LAAPLLKR	15	1	FALSE	_LAAPLLK[+114]R_	3.74618	FALSE	_LAAPLLK[GlyGly (K)]R_	_LAAPLLK[GlyGly (K)]R_	no group specified	LABEL_FREE	FALSE	NaN	6.52465e-11	8.86385e-11	40.6068	3.77183	40.5797	8.86385e-11	8.86385e-11	8.86385e-11	8.86385e-11	FALSE	NaN	9045.27	9045.27	TRUE	TRUE	43.6647	43.6604	2	_LAAPLLK[+114]R_	_LAAPLLK[GlyGly (K)]R_	498.322	498.324	9045.27
0	MaxLFQ	0	Not Defined	Urea_MB_DIA_1	NA	Urea_MB_DIA_1.raw	1	P54886	P54886	P54886	51.4875	51.4897	4.58076e-18	5.01715e-15	8.75045e-12	5.76564e-20	0	9.4005e-23	18	40355.7	DSKCEYPAACNALETLLIHR	Stripped Sequence	TRUE	1	DSKCEYPAACNALETLLIHR	16	1	FALSE	_DSK[+114]C[+57]EYPAAC[+57]NALETLLIHR_	71.1647	FALSE	_DSK[GlyGly (K)]C[Carbamidomethyl (C)]EYPAAC[Carbamidomethyl (C)]NALETLLIHR_	_DSK[GlyGly (K)]C[Carbamidomethyl (C)]EYPAAC[Carbamidomethyl (C)]NALETLLIHR_	no group specified	LABEL_FREE	FALSE	NaN	7.45917e-15	1.61546e-13	114.139	71.434	113.907	1.61546e-13	1.61546e-13	1.61546e-13	1.61546e-13	FALSE	NaN	9009.73	9009.73	TRUE	TRUE	50.3312	50.3287	4	_DSK[+114]C[+57]EYPAAC[+57]NALETLLIHR_	_DSK[GlyGly (K)]C[Carbamidomethyl (C)]EYPAAC[Carbamidomethyl (C)]NALETLLIHR_	619.549	619.553	9009.73
0	MaxLFQ	0	Not Defined	Urea_MB_DIA_1	NA	Urea_MB_DIA_1.raw	1	P54886	P54886	P54886	51.4875	51.4897	4.58076e-18	5.01715e-15	8.75045e-12	5.76564e-20	0	9.4005e-23	18	40355.7	GKDHVVSDFSEHGSLK	Stripped Sequence	TRUE	1	GKDHVVSDFSEHGSLK	17	1	FALSE	_GK[+114]DHVVSDFSEHGSLK_	-10.5468	FALSE	_GK[GlyGly (K)]DHVVSDFSEHGSLK_	_GK[GlyGly (K)]DHVVSDFSEHGSLK_	no group specified	LABEL_FREE	FALSE	NaN	6.7434e-06	8.03523e-08	29.1331	-10.4308	29.0906	8.03523e-08	8.03523e-08	8.03523e-08	8.03523e-08	FALSE	NaN	3551.02	3551.02	TRUE	TRUE	31.1571	31.1492	4	_GK[+114]DHVVSDFSEHGSLK_	_GK[GlyGly (K)]DHVVSDFSEHGSLK_	464.729	464.731	3551.02
0	MaxLFQ	0	Not Defined	Urea_MB_DIA_1	NA	Urea_MB_DIA_1.raw	1	P54886	P54886	P54886	51.4875	51.4897	4.58076e-18	5.01715e-15	8.75045e-12	5.76564e-20	0	9.4005e-23	18	40355.7	VGTFFSEVKPAGPTVEQQGEMAR	Stripped Sequence	TRUE	1	VGTFFSEVKPAGPTVEQQGEMAR	18	1	FALSE	_VGTFFSEVK[+114]PAGPTVEQQGEMAR_	47.3826	FALSE	_VGTFFSEVK[GlyGly (K)]PAGPTVEQQGEMAR_	_VGTFFSEVK[GlyGly (K)]PAGPTVEQQGEMAR_	no group specified	LABEL_FREE	FALSE	NaN	5.45878e-09	1.83233e-09	87.1827	47.2928	87.2633	1.83233e-09	1.83233e-09	1.83233e-09	1.83233e-09	FALSE	NaN	3288.66	3288.66	TRUE	TRUE	39.5292	39.5236	3	_VGTFFSEVK[+114]PAGPTVEQQGEMAR_	_VGTFFSEVK[GlyGly (K)]PAGPTVEQQGEMAR_	860.423	860.428	3288.66
0	MaxLFQ	0	Not Defined	Urea_MB_DIA_1	NA	Urea_MB_DIA_1.raw	1	P55011	P55011	P55011	50.0145	50.0171	1.79487e-16	7.86413e-14	9.22932e-11	1.2984e-17	0	1.80752e-20	3	4550.02	SPGTKDVVVSVEYSK	Stripped Sequence	TRUE	1	SPGTKDVVVSVEYSK	1	1	TRUE	_SPGTK[+114]DVVVSVEYSK_	13.388	FALSE	_SPGTK[GlyGly (K)]DVVVSVEYSK_	_SPGTK[GlyGly (K)]DVVVSVEYSK_	no group specified	LABEL_FREE	FALSE	NaN	1.38543e-13	1.17454e-12	50.3017	13.4161	50.2635	1.17454e-12	1.17454e-12	1.17454e-12	1.17454e-12	FALSE	NaN	6333.93	6333.93	TRUE	TRUE	48.3805	48.3775	3	_SPGTK[+114]DVVVSVEYSK_	_SPGTK[GlyGly (K)]DVVVSVEYSK_	570.297	570.3	6333.93
0	MaxLFQ	0	Not Defined	Urea_MB_DIA_1	NA	Urea_MB_DIA_1.raw	1	P55011	P55011	P55011	50.0145	50.0171	1.79487e-16	7.86413e-14	9.22932e-11	1.2984e-17	0	1.80752e-20	3	4550.02	ITDNELELYKTK	Stripped Sequence	TRUE	1	ITDNELELYKTK	2	1	TRUE	_ITDNELELYK[+114]TK_	18.8764	FALSE	_ITDNELELYK[GlyGly (K)]TK_	_ITDNELELYK[GlyGly (K)]TK_	no group specified	LABEL_FREE	FALSE	NaN	1.21154e-14	2.22832e-13	55.1776	18.7794	55.2685	2.22832e-13	2.22832e-13	2.22832e-13	2.22832e-13	FALSE	NaN	4892.99	4892.99	TRUE	TRUE	50.0171	50.0145	3	_ITDNELELYK[+114]TK_	_ITDNELELYK[GlyGly (K)]TK_	527.61	527.613	4892.99
0	MaxLFQ	0	Not Defined	Urea_MB_DIA_1	NA	Urea_MB_DIA_1.raw	1	P55011	P55011	P55011	50.0145	50.0171	1.79487e-16	7.86413e-14	9.22932e-11	1.2984e-17	0	1.80752e-20	3	4550.02	ESKGPIVPLNVADQK	Stripped Sequence	TRUE	1	ESKGPIVPLNVADQK	3	1	TRUE	_ESK[+114]GPIVPLNVADQK_	24.7029	FALSE	_ESK[GlyGly (K)]GPIVPLNVADQK_	_ESK[GlyGly (K)]GPIVPLNVADQK_	no group specified	LABEL_FREE	FALSE	NaN	7.83579e-06	1.31172e-07	61.3327	24.6639	61.378	1.31172e-07	1.31172e-07	1.31172e-07	1.31172e-07	FALSE	NaN	2423.13	2423.13	TRUE	TRUE	29.0571	29.0486	3	_ESK[+114]GPIVPLNVADQK_	_ESK[GlyGly (K)]GPIVPLNVADQK_	570.312	570.315	2423.13
0	MaxLFQ	0	Not Defined	Urea_MB_DIA_1	NA	Urea_MB_DIA_1.raw	1	P55036	P55036	P55036	56.5148	56.5156	1.1755e-23	4.65837e-19	7.0849e-16	1.57011e-29	0	2.42176e-31	37	654910	LQAQQDAVNIVCHSKTR	Stripped Sequence	TRUE	1	LQAQQDAVNIVCHSKTR	1	2	TRUE	_LQAQQDAVNIVC[+57]HSK[+114]TR_	7.39693	FALSE	_LQAQQDAVNIVC[Carbamidomethyl (C)]HSK[GlyGly (K)]TR_	_LQAQQDAVNIVC[Carbamidomethyl (C)]HSK[GlyGly (K)]TR_	no group specified	LABEL_FREE	FALSE	NaN	1.17808e-18	1.13881e-15	44.4763	7.40522	44.4673	1.13881e-15	1.13881e-15	1.13881e-15	1.13881e-15	FALSE	NaN	2.22812e+06	2.22812e+06	TRUE	TRUE	56.1938	56.1929	4	_LQAQQDAVNIVC[+57]HSK[+114]TR_	_LQAQQDAVNIVC[Carbamidomethyl (C)]HSK[GlyGly (K)]TR_	521.268	521.271	2.22812e+06
0	MaxLFQ	0	Not Defined	Urea_MB_DIA_1	NA	Urea_MB_DIA_1.raw	1	P55036	P55036	P55036	56.5148	56.5156	1.1755e-23	4.65837e-19	7.0849e-16	1.57011e-29	0	2.42176e-31	37	654910	LQAQQDAVNIVCHSKTR	Stripped Sequence	TRUE	1	LQAQQDAVNIVCHSKTR	1	2	TRUE	_LQAQQDAVNIVC[+57]HSK[+114]TR_	7.39693	FALSE	_LQAQQDAVNIVC[Carbamidomethyl (C)]HSK[GlyGly (K)]TR_	_LQAQQDAVNIVC[Carbamidomethyl (C)]HSK[GlyGly (K)]TR_	no group specified	LABEL_FREE	FALSE	NaN	1.79261e-15	6.41721e-14	44.4527	7.38341	44.4673	6.41721e-14	6.41721e-14	6.41721e-14	6.41721e-14	FALSE	NaN	349296	349296	TRUE	TRUE	51.2336	51.2313	3	_LQAQQDAVNIVC[+57]HSK[+114]TR_	_LQAQQDAVNIVC[Carbamidomethyl (C)]HSK[GlyGly (K)]TR_	694.688	694.692	349296
0	MaxLFQ	0	Not Defined	Urea_MB_DIA_1	NA	Urea_MB_DIA_1.raw	1	P55036	P55036	P55036	56.5148	56.5156	1.1755e-23	4.65837e-19	7.0849e-16	1.57011e-29	0	2.42176e-31	37	654910	ILSKLHTVQPK	Stripped Sequence	FALSE	1	ILSKLHTVQPK	2	3	TRUE	_ILSK[+114]LHTVQPK_	-14.1966	FALSE	_ILSK[GlyGly (K)]LHTVQPK_	_ILSK[GlyGly (K)]LHTVQPK_	no group specified	LABEL_FREE	FALSE	NaN	1.77155e-17	3.65305e-15	27.7407	-14.2738	27.7663	3.65305e-15	3.65305e-15	3.65305e-15	3.65305e-15	FALSE	NaN	968555	968555	TRUE	TRUE	54.268	54.2666	3	_ILSK[+114]LHTVQPK_	_ILSK[GlyGly (K)]LHTVQPK_	459.945	459.947	968555
0	MaxLFQ	0	Not Defined	Urea_MB_DIA_1	NA	Urea_MB_DIA_1.raw	1	P55036	P55036	P55036	56.5148	56.5156	1.1755e-23	4.65837e-19	7.0849e-16	1.57011e-29	0	2.42176e-31	37	654910	ILSKLHTVQPK	Stripped Sequence	FALSE	1	ILSKLHTVQPK	2	3	TRUE	_ILSK[+114]LHTVQPK_	-14.1966	FALSE	_ILSK[GlyGly (K)]LHTVQPK_	_ILSK[GlyGly (K)]LHTVQPK_	no group specified	LABEL_FREE	FALSE	NaN	8.63024e-19	1.02858e-15	27.7921	-14.1228	27.7663	1.02858e-15	1.02858e-15	1.02858e-15	1.02858e-15	FALSE	NaN	62161.1	62161.1	TRUE	TRUE	56.5156	56.5148	2	_ILSK[+114]LHTVQPK_	_ILSK[GlyGly (K)]LHTVQPK_	689.414	689.418	62161.1
0	MaxLFQ	0	Not Defined	Urea_MB_DIA_1	NA	Urea_MB_DIA_1.raw	1	P55036	P55036	P55036	56.5148	56.5156	1.1755e-23	4.65837e-19	7.0849e-16	1.57011e-29	0	2.42176e-31	37	654910	EKVNVDIINFGEEEVNTEKLTAFVNTLNGK	Stripped Sequence	FALSE	2	EKVNVDIINFGEEEVNTEKLTAFVNTLNGK	3	2	TRUE	_EKVNVDIINFGEEEVNTEK[+114]LTAFVNTLNGK_	102.2	FALSE	_EKVNVDIINFGEEEVNTEK[GlyGly (K)]LTAFVNTLNGK_	_EKVNVDIINFGEEEVNTEK[GlyGly (K)]LTAFVNTLNGK_	no group specified	LABEL_FREE	FALSE	NaN	2.22747e-15	7.3498e-14	125.932	102.675	125.825	7.3498e-14	7.3498e-14	7.3498e-14	7.3498e-14	FALSE	NaN	401694	401694	TRUE	TRUE	51.0978	51.0955	4	_EKVNVDIINFGEEEVNTEK[+114]LTAFVNTLNGK_	_EKVNVDIINFGEEEVNTEK[GlyGly (K)]LTAFVNTLNGK_	870.448	870.454	401694
0	MaxLFQ	0	Not Defined	Urea_MB_DIA_1	NA	Urea_MB_DIA_1.raw	1	P55036	P55036	P55036	56.5148	56.5156	1.1755e-23	4.65837e-19	7.0849e-16	1.57011e-29	0	2.42176e-31	37	654910	EKVNVDIINFGEEEVNTEKLTAFVNTLNGK	Stripped Sequence	FALSE	2	EKVNVDIINFGEEEVNTEKLTAFVNTLNGK	3	2	TRUE	_EK[+114]VNVDIINFGEEEVNTEKLTAFVNTLNGK_	101.451	FALSE	_EK[GlyGly (K)]VNVDIINFGEEEVNTEKLTAFVNTLNGK_	_EK[GlyGly (K)]VNVDIINFGEEEVNTEKLTAFVNTLNGK_	no group specified	LABEL_FREE	FALSE	NaN	8.74621e-11	1.09107e-10	125.647	101.435	125.651	1.09107e-10	1.09107e-10	1.09107e-10	1.09107e-10	FALSE	NaN	237926	237926	TRUE	TRUE	43.4113	43.4069	4	_EK[+114]VNVDIINFGEEEVNTEKLTAFVNTLNGK_	_EK[GlyGly (K)]VNVDIINFGEEEVNTEKLTAFVNTLNGK_	870.448	870.454	237926
0	MaxLFQ	0	Not Defined	Urea_MB_DIA_1	NA	Urea_MB_DIA_1.raw	1	P55036	P55036	P55036	56.5148	56.5156	1.1755e-23	4.65837e-19	7.0849e-16	1.57011e-29	0	2.42176e-31	37	654910	EKVNVDIINFGEEEVNTEK	Stripped Sequence	FALSE	1	EKVNVDIINFGEEEVNTEK	4	3	FALSE	_EK[+114]VNVDIINFGEEEVNTEK_	60.3908	FALSE	_EK[GlyGly (K)]VNVDIINFGEEEVNTEK_	_EK[GlyGly (K)]VNVDIINFGEEEVNTEK_	no group specified	LABEL_FREE	FALSE	NaN	2.90655e-13	1.96061e-12	101.7	60.2578	101.867	1.96061e-12	1.96061e-12	1.96061e-12	1.96061e-12	FALSE	NaN	565905	565905	TRUE	TRUE	47.8635	47.8603	3	_EK[+114]VNVDIINFGEEEVNTEK_	_EK[GlyGly (K)]VNVDIINFGEEEVNTEK_	774.048	774.052	565905
0	MaxLFQ	0	Not Defined	Urea_MB_DIA_1	NA	Urea_MB_DIA_1.raw	1	P55036	P55036	P55036	56.5148	56.5156	1.1755e-23	4.65837e-19	7.0849e-16	1.57011e-29	0	2.42176e-31	37	654910	EKVNVDIINFGEEEVNTEK	Stripped Sequence	FALSE	1	EKVNVDIINFGEEEVNTEK	4	3	FALSE	_EK[+114]VNVDIINFGEEEVNTEK_	60.3908	FALSE	_EK[GlyGly (K)]VNVDIINFGEEEVNTEK_	_EK[GlyGly (K)]VNVDIINFGEEEVNTEK_	no group specified	LABEL_FREE	FALSE	NaN	1.49119e-14	2.56051e-13	101.741	60.29	101.867	2.56051e-13	2.56051e-13	2.56051e-13	2.56051e-13	FALSE	NaN	39664.5	39664.5	TRUE	TRUE	49.8814	49.8787	2	_EK[+114]VNVDIINFGEEEVNTEK_	_EK[GlyGly (K)]VNVDIINFGEEEVNTEK_	1160.57	1160.57	39664.5
0	MaxLFQ	0	Not Defined	Urea_MB_DIA_1	NA	Urea_MB_DIA_1.raw	1	P55036	P55036	P55036	56.5148	56.5156	1.1755e-23	4.65837e-19	7.0849e-16	1.57011e-29	0	2.42176e-31	37	654910	AAAASAAEAGIATTGTEDSDDALLKMTISQQEFGR	Stripped Sequence	TRUE	1	AAAASAAEAGIATTGTEDSDDALLKMTISQQEFGR	5	4	FALSE	_AAAASAAEAGIATTGTEDSDDALLK[+114]MTISQQEFGR_	80.9586	FALSE	_AAAASAAEAGIATTGTEDSDDALLK[GlyGly (K)]MTISQQEFGR_	_AAAASAAEAGIATTGTEDSDDALLK[GlyGly (K)]MTISQQEFGR_	no group specified	LABEL_FREE	FALSE	NaN	0.000169384	1.29185e-06	120.123	80.9553	120.124	1.29185e-06	1.29185e-06	1.29185e-06	1.29185e-06	FALSE	NaN	203656	203656	TRUE	TRUE	17.7205	17.7088	3	_AAAASAAEAGIATTGTEDSDDALLK[+114]MTISQQEFGR_	_AAAASAAEAGIATTGTEDSDDALLK[GlyGly (K)]MTISQQEFGR_	1204.58	1204.58	203656
0	MaxLFQ	0	Not Defined	Urea_MB_DIA_1	NA	Urea_MB_DIA_1.raw	1	P55036	P55036	P55036	56.5148	56.5156	1.1755e-23	4.65837e-19	7.0849e-16	1.57011e-29	0	2.42176e-31	37	654910	AAAASAAEAGIATTGTEDSDDALLKMTISQQEFGR	Stripped Sequence	TRUE	1	AAAASAAEAGIATTGTEDSDDALLKMTISQQEFGR	5	4	FALSE	_AAAASAAEAGIATTGTEDSDDALLK[+114]MTISQQEFGR_	80.9586	FALSE	_AAAASAAEAGIATTGTEDSDDALLK[GlyGly (K)]MTISQQEFGR_	_AAAASAAEAGIATTGTEDSDDALLK[GlyGly (K)]MTISQQEFGR_	no group specified	LABEL_FREE	FALSE	NaN	2.3537e-16	1.80198e-14	120.13	80.9731	120.124	1.80198e-14	1.80198e-14	1.80198e-14	1.80198e-14	FALSE	NaN	190906	190906	TRUE	TRUE	52.5002	52.4983	4	_AAAASAAEAGIATTGTEDSDDALLK[+114]MTISQQEFGR_	_AAAASAAEAGIATTGTEDSDDALLK[GlyGly (K)]MTISQQEFGR_	903.684	903.689	190906
0	MaxLFQ	0	Not Defined	Urea_MB_DIA_1	NA	Urea_MB_DIA_1.raw	1	P55036	P55036	P55036	56.5148	56.5156	1.1755e-23	4.65837e-19	7.0849e-16	1.57011e-29	0	2.42176e-31	37	654910	AAAASAAEAGIATTGTEDSDDALLKMTISQQEFGR	Stripped Sequence	TRUE	1	AAAASAAEAGIATTGTEDSDDALLKMTISQQEFGR	5	4	FALSE	_AAAASAAEAGIATTGTEDSDDALLK[+114]M[+16]TISQQEFGR_	69.8831	FALSE	_AAAASAAEAGIATTGTEDSDDALLK[GlyGly (K)]M[Oxidation (M)]TISQQEFGR_	_AAAASAAEAGIATTGTEDSDDALLK[GlyGly (K)]M[Oxidation (M)]TISQQEFGR_	no group specified	LABEL_FREE	FALSE	NaN	5.08614e-10	3.70558e-10	112.65	70.0967	112.35	3.70558e-10	3.70558e-10	3.70558e-10	3.70558e-10	FALSE	NaN	29727.5	29727.5	TRUE	TRUE	41.8395	41.8346	4	_AAAASAAEAGIATTGTEDSDDALLK[+114]M[+16]TISQQEFGR_	_AAAASAAEAGIATTGTEDSDDALLK[GlyGly (K)]M[Oxidation (M)]TISQQEFGR_	907.682	907.687	29727.5
0	MaxLFQ	0	Not Defined	Urea_MB_DIA_1	NA	Urea_MB_DIA_1.raw	1	P55036	P55036	P55036	56.5148	56.5156	1.1755e-23	4.65837e-19	7.0849e-16	1.57011e-29	0	2.42176e-31	37	654910	AAAASAAEAGIATTGTEDSDDALLKMTISQQEFGR	Stripped Sequence	TRUE	1	AAAASAAEAGIATTGTEDSDDALLKMTISQQEFGR	5	4	FALSE	_AAAASAAEAGIATTGTEDSDDALLK[+114]M[+16]TISQQEFGR_	69.8831	FALSE	_AAAASAAEAGIATTGTEDSDDALLK[GlyGly (K)]M[Oxidation (M)]TISQQEFGR_	_AAAASAAEAGIATTGTEDSDDALLK[GlyGly (K)]M[Oxidation (M)]TISQQEFGR_	no group specified	LABEL_FREE	FALSE	NaN	0.000169426	1.29212e-06	112.881	70.2614	112.35	1.29212e-06	1.29212e-06	1.29212e-06	1.29212e-06	FALSE	NaN	13835.7	13835.7	FALSE	TRUE	17.719	17.7073	3	_AAAASAAEAGIATTGTEDSDDALLK[+114]M[+16]TISQQEFGR_	_AAAASAAEAGIATTGTEDSDDALLK[GlyGly (K)]M[Oxidation (M)]TISQQEFGR_	1209.91	1209.91	13835.7
0	MaxLFQ	0	Not Defined	Urea_MB_DIA_1	NA	Urea_MB_DIA_1.raw	1	P55036	P55036	P55036	56.5148	56.5156	1.1755e-23	4.65837e-19	7.0849e-16	1.57011e-29	0	2.42176e-31	37	654910	IIAFVGSPVEDNEKDLVKLAK	Stripped Sequence	TRUE	2	IIAFVGSPVEDNEKDLVKLAK	6	2	FALSE	_IIAFVGSPVEDNEKDLVK[+114]LAK_	61.2262	FALSE	_IIAFVGSPVEDNEKDLVK[GlyGly (K)]LAK_	_IIAFVGSPVEDNEKDLVK[GlyGly (K)]LAK_	no group specified	LABEL_FREE	FALSE	NaN	6.30024e-15	1.4465e-13	103.101	61.3344	102.954	1.4465e-13	1.4465e-13	1.4465e-13	1.4465e-13	FALSE	NaN	350458	350458	TRUE	TRUE	50.4396	50.4372	4	_IIAFVGSPVEDNEKDLVK[+114]LAK_	_IIAFVGSPVEDNEKDLVK[GlyGly (K)]LAK_	600.585	600.588	350458
0	MaxLFQ	0	Not Defined	Urea_MB_DIA_1	NA	Urea_MB_DIA_1.raw	1	P55036	P55036	P55036	56.5148	56.5156	1.1755e-23	4.65837e-19	7.0849e-16	1.57011e-29	0	2.42176e-31	37	654910	IIAFVGSPVEDNEKDLVKLAK	Stripped Sequence	TRUE	2	IIAFVGSPVEDNEKDLVKLAK	6	2	FALSE	_IIAFVGSPVEDNEKDLVK[+114]LAK_	61.2262	FALSE	_IIAFVGSPVEDNEKDLVK[GlyGly (K)]LAK_	_IIAFVGSPVEDNEKDLVK[GlyGly (K)]LAK_	no group specified	LABEL_FREE	FALSE	NaN	1.59177e-16	1.41846e-14	103.106	61.3381	102.954	1.41846e-14	1.41846e-14	1.41846e-14	1.41846e-14	FALSE	NaN	78467.1	78467.1	TRUE	TRUE	52.7504	52.7486	3	_IIAFVGSPVEDNEKDLVK[+114]LAK_	_IIAFVGSPVEDNEKDLVK[GlyGly (K)]LAK_	800.444	800.448	78467.1
0	MaxLFQ	0	Not Defined	Urea_MB_DIA_1	NA	Urea_MB_DIA_1.raw	1	P55036	P55036	P55036	56.5148	56.5156	1.1755e-23	4.65837e-19	7.0849e-16	1.57011e-29	0	2.42176e-31	37	654910	GKITFCTGIR	Stripped Sequence	TRUE	1	GKITFCTGIR	7	4	FALSE	_GK[+114]ITFC[+57]TGIR_	11.7349	FALSE	_GK[GlyGly (K)]ITFC[Carbamidomethyl (C)]TGIR_	_GK[GlyGly (K)]ITFC[Carbamidomethyl (C)]TGIR_	no group specified	LABEL_FREE	FALSE	NaN	8.57748e-14	8.44239e-13	48.0746	11.6572	48.1577	8.44239e-13	8.44239e-13	8.44239e-13	8.44239e-13	FALSE	NaN	156022	156022	TRUE	TRUE	48.7102	48.7072	3	_GK[+114]ITFC[+57]TGIR_	_GK[GlyGly (K)]ITFC[Carbamidomethyl (C)]TGIR_	422.892	422.894	156022
0	MaxLFQ	0	Not Defined	Urea_MB_DIA_1	NA	Urea_MB_DIA_1.raw	1	P55036	P55036	P55036	56.5148	56.5156	1.1755e-23	4.65837e-19	7.0849e-16	1.57011e-29	0	2.42176e-31	37	654910	GKITFCTGIR	Stripped Sequence	TRUE	1	GKITFCTGIR	7	4	FALSE	_GK[+114]ITFC[+57]TGIR_	11.7349	FALSE	_GK[GlyGly (K)]ITFC[Carbamidomethyl (C)]TGIR_	_GK[GlyGly (K)]ITFC[Carbamidomethyl (C)]TGIR_	no group specified	LABEL_FREE	FALSE	NaN	8.78081e-15	1.79673e-13	48.0221	11.6082	48.1577	1.79673e-13	1.79673e-13	1.79673e-13	1.79673e-13	FALSE	NaN	65437.2	65437.2	TRUE	TRUE	50.226	50.2234	2	_GK[+114]ITFC[+57]TGIR_	_GK[GlyGly (K)]ITFC[Carbamidomethyl (C)]TGIR_	633.835	633.838	65437.2
0	MaxLFQ	0	Not Defined	Urea_MB_DIA_1	NA	Urea_MB_DIA_1.raw	1	P55036	P55036	P55036	56.5148	56.5156	1.1755e-23	4.65837e-19	7.0849e-16	1.57011e-29	0	2.42176e-31	37	654910	NAMGSLASQATKDGKK	Stripped Sequence	TRUE	2	NAMGSLASQATKDGKK	8	2	FALSE	_NAMGSLASQATK[+114]DGKK_	-51.567	FALSE	_NAMGSLASQATK[GlyGly (K)]DGKK_	_NAMGSLASQATK[GlyGly (K)]DGKK_	no group specified	LABEL_FREE	FALSE	NaN	2.18576e-15	7.26439e-14	24.6101	-51.5975	24.613	7.26439e-14	7.26439e-14	7.26439e-14	7.26439e-14	FALSE	NaN	84794.6	84794.6	TRUE	TRUE	51.1096	51.1074	3	_NAMGSLASQATK[+114]DGKK_	_NAMGSLASQATK[GlyGly (K)]DGKK_	574.293	574.296	84794.6
0	MaxLFQ	0	Not Defined	Urea_MB_DIA_1	NA	Urea_MB_DIA_1.raw	1	P55036	P55036	P55036	56.5148	56.5156	1.1755e-23	4.65837e-19	7.0849e-16	1.57011e-29	0	2.42176e-31	37	654910	NAMGSLASQATKDGKK	Stripped Sequence	TRUE	2	NAMGSLASQATKDGKK	8	2	FALSE	_NAM[+16]GSLASQATK[+114]DGKK_	-50.2089	FALSE	_NAM[Oxidation (M)]GSLASQATK[GlyGly (K)]DGKK_	_NAM[Oxidation (M)]GSLASQATK[GlyGly (K)]DGKK_	no group specified	LABEL_FREE	FALSE	NaN	8.11962e-17	9.36291e-15	24.6444	-51.2246	24.7212	9.36291e-15	9.36291e-15	9.36291e-15	9.36291e-15	FALSE	NaN	61350.4	61350.4	TRUE	TRUE	53.1931	53.1914	3	_NAM[+16]GSLASQATK[+114]DGKK_	_NAM[Oxidation (M)]GSLASQATK[GlyGly (K)]DGKK_	579.625	579.628	61350.4
0	MaxLFQ	0	Not Defined	Urea_MB_DIA_1	NA	Urea_MB_DIA_1.raw	1	P55036	P55036	P55036	56.5148	56.5156	1.1755e-23	4.65837e-19	7.0849e-16	1.57011e-29	0	2.42176e-31	37	654910	VNVDIINFGEEEVNTEKLTAFVNTLNGK	Stripped Sequence	FALSE	1	VNVDIINFGEEEVNTEKLTAFVNTLNGK	9	2	FALSE	_VNVDIINFGEEEVNTEK[+114]LTAFVNTLNGK_	116.873	FALSE	_VNVDIINFGEEEVNTEK[GlyGly (K)]LTAFVNTLNGK_	_VNVDIINFGEEEVNTEK[GlyGly (K)]LTAFVNTLNGK_	no group specified	LABEL_FREE	FALSE	NaN	5.03546e-13	2.86671e-12	129.17	117.028	129.142	2.86671e-12	2.86671e-12	2.86671e-12	2.86671e-12	FALSE	NaN	132673	132673	TRUE	TRUE	47.4735	47.4702	3	_VNVDIINFGEEEVNTEK[+114]LTAFVNTLNGK_	_VNVDIINFGEEEVNTEK[GlyGly (K)]LTAFVNTLNGK_	1074.55	1074.55	132673
0	MaxLFQ	0	Not Defined	Urea_MB_DIA_1	NA	Urea_MB_DIA_1.raw	1	P55036	P55036	P55036	56.5148	56.5156	1.1755e-23	4.65837e-19	7.0849e-16	1.57011e-29	0	2.42176e-31	37	654910	VNVDIINFGEEEVNTEKLTAFVNTLNGK	Stripped Sequence	FALSE	1	VNVDIINFGEEEVNTEKLTAFVNTLNGK	9	2	FALSE	_VNVDIINFGEEEVNTEK[+114]LTAFVNTLNGK_	116.873	FALSE	_VNVDIINFGEEEVNTEK[GlyGly (K)]LTAFVNTLNGK_	_VNVDIINFGEEEVNTEK[GlyGly (K)]LTAFVNTLNGK_	no group specified	LABEL_FREE	FALSE	NaN	1.8941e-11	3.67864e-11	129.195	117.17	129.142	3.67864e-11	3.67864e-11	3.67864e-11	3.67864e-11	FALSE	NaN	6717.49	6717.49	TRUE	TRUE	44.7066	44.7025	4	_VNVDIINFGEEEVNTEK[+114]LTAFVNTLNGK_	_VNVDIINFGEEEVNTEK[GlyGly (K)]LTAFVNTLNGK_	806.164	806.168	6717.49
0	MaxLFQ	0	Not Defined	Urea_MB_DIA_1	NA	Urea_MB_DIA_1.raw	1	P55036	P55036	P55036	56.5148	56.5156	1.1755e-23	4.65837e-19	7.0849e-16	1.57011e-29	0	2.42176e-31	37	654910	IIAFVGSPVEDNEKDLVK	Stripped Sequence	TRUE	1	IIAFVGSPVEDNEKDLVK	10	1	FALSE	_IIAFVGSPVEDNEK[+114]DLVK_	53.8404	FALSE	_IIAFVGSPVEDNEK[GlyGly (K)]DLVK_	_IIAFVGSPVEDNEK[GlyGly (K)]DLVK_	no group specified	LABEL_FREE	FALSE	NaN	2.00548e-10	1.95247e-10	94.5621	53.863	94.5317	1.95247e-10	1.95247e-10	1.95247e-10	1.95247e-10	FALSE	NaN	105198	105198	TRUE	TRUE	42.6816	42.6769	3	_IIAFVGSPVEDNEK[+114]DLVK_	_IIAFVGSPVEDNEK[GlyGly (K)]DLVK_	696.372	696.375	105198
0	MaxLFQ	0	Not Defined	Urea_MB_DIA_1	NA	Urea_MB_DIA_1.raw	1	P55036	P55036	P55036	56.5148	56.5156	1.1755e-23	4.65837e-19	7.0849e-16	1.57011e-29	0	2.42176e-31	37	654910	RAAAASAAEAGIATTGTEDSDDALLKMTISQQEFGR	Stripped Sequence	TRUE	2	RAAAASAAEAGIATTGTEDSDDALLKMTISQQEFGR	11	2	FALSE	_RAAAASAAEAGIATTGTEDSDDALLK[+114]MTISQQEFGR_	69.2367	FALSE	_RAAAASAAEAGIATTGTEDSDDALLK[GlyGly (K)]MTISQQEFGR_	_RAAAASAAEAGIATTGTEDSDDALLK[GlyGly (K)]MTISQQEFGR_	no group specified	LABEL_FREE	FALSE	NaN	8.75335e-12	2.12263e-11	111.673	69.35	111.53	2.12263e-11	2.12263e-11	2.12263e-11	2.12263e-11	FALSE	NaN	80267.2	80267.2	TRUE	TRUE	45.3305	45.3266	4	_RAAAASAAEAGIATTGTEDSDDALLK[+114]MTISQQEFGR_	_RAAAASAAEAGIATTGTEDSDDALLK[GlyGly (K)]MTISQQEFGR_	942.709	942.713	80267.2
0	MaxLFQ	0	Not Defined	Urea_MB_DIA_1	NA	Urea_MB_DIA_1.raw	1	P55036	P55036	P55036	56.5148	56.5156	1.1755e-23	4.65837e-19	7.0849e-16	1.57011e-29	0	2.42176e-31	37	654910	RAAAASAAEAGIATTGTEDSDDALLKMTISQQEFGR	Stripped Sequence	TRUE	2	RAAAASAAEAGIATTGTEDSDDALLKMTISQQEFGR	11	2	FALSE	_RAAAASAAEAGIATTGTEDSDDALLK[+114]M[+16]TISQQEFGR_	59.4134	FALSE	_RAAAASAAEAGIATTGTEDSDDALLK[GlyGly (K)]M[Oxidation (M)]TISQQEFGR_	_RAAAASAAEAGIATTGTEDSDDALLK[GlyGly (K)]M[Oxidation (M)]TISQQEFGR_	no group specified	LABEL_FREE	FALSE	NaN	3.56725e-12	1.12404e-11	100.681	59.4545	100.63	1.12404e-11	1.12404e-11	1.12404e-11	1.12404e-11	FALSE	NaN	7512.47	7512.47	TRUE	TRUE	46.0295	46.0258	4	_RAAAASAAEAGIATTGTEDSDDALLK[+114]M[+16]TISQQEFGR_	_RAAAASAAEAGIATTGTEDSDDALLK[GlyGly (K)]M[Oxidation (M)]TISQQEFGR_	946.708	946.712	7512.47
0	MaxLFQ	0	Not Defined	Urea_MB_DIA_1	NA	Urea_MB_DIA_1.raw	1	P55036	P55036	P55036	56.5148	56.5156	1.1755e-23	4.65837e-19	7.0849e-16	1.57011e-29	0	2.42176e-31	37	654910	KEKVNVDIINFGEEEVNTEK	Stripped Sequence	FALSE	2	KEKVNVDIINFGEEEVNTEK	13	1	FALSE	_K[+114]EK[+114]VNVDIINFGEEEVNTEK_	45.071	FALSE	_K[GlyGly (K)]EK[GlyGly (K)]VNVDIINFGEEEVNTEK_	_K[GlyGly (K)]EK[GlyGly (K)]VNVDIINFGEEEVNTEK_	no group specified	LABEL_FREE	FALSE	NaN	2.99073e-11	5.09361e-11	84.6049	45.0603	84.6213	5.09361e-11	5.09361e-11	5.09361e-11	5.09361e-11	FALSE	NaN	5757.55	5757.55	TRUE	TRUE	44.3275	44.3233	4	_K[+114]EK[+114]VNVDIINFGEEEVNTEK_	_K[GlyGly (K)]EK[GlyGly (K)]VNVDIINFGEEEVNTEK_	641.323	641.326	5757.55
0	MaxLFQ	0	Not Defined	Urea_MB_DIA_1	NA	Urea_MB_DIA_1.raw	1	P55036	P55036	P55036	56.5148	56.5156	1.1755e-23	4.65837e-19	7.0849e-16	1.57011e-29	0	2.42176e-31	37	654910	ILSKLHTVQPKGK	Stripped Sequence	FALSE	2	ILSKLHTVQPKGK	14	1	FALSE	_ILSK[+114]LHTVQPK[+114]GK_	-78.5649	FALSE	_ILSK[GlyGly (K)]LHTVQPK[GlyGly (K)]GK_	_ILSK[GlyGly (K)]LHTVQPK[GlyGly (K)]GK_	no group specified	LABEL_FREE	FALSE	NaN	2.1961e-14	3.32182e-13	22.4037	-77.1708	22.28	3.32182e-13	3.32182e-13	3.32182e-13	3.32182e-13	FALSE	NaN	26074	26074	TRUE	TRUE	49.6265	49.6238	3	_ILSK[+114]LHTVQPK[+114]GK_	_ILSK[GlyGly (K)]LHTVQPK[GlyGly (K)]GK_	559.665	559.669	26074
0	MaxLFQ	0	Not Defined	Urea_MB_DIA_1	NA	Urea_MB_DIA_1.raw	1	P55036	P55036	P55036	56.5148	56.5156	1.1755e-23	4.65837e-19	7.0849e-16	1.57011e-29	0	2.42176e-31	37	654910	NAMGSLASQATKDGK	Stripped Sequence	TRUE	1	NAMGSLASQATKDGK	17	1	FALSE	_NAMGSLASQATK[+114]DGK_	-4.70483	FALSE	_NAMGSLASQATK[GlyGly (K)]DGK_	_NAMGSLASQATK[GlyGly (K)]DGK_	no group specified	LABEL_FREE	FALSE	NaN	1.4643e-11	3.06537e-11	33.2612	-4.62843	33.1927	3.06537e-11	3.06537e-11	3.06537e-11	3.06537e-11	FALSE	NaN	5815.48	5815.48	TRUE	TRUE	44.917	44.913	2	_NAMGSLASQATK[+114]DGK_	_NAMGSLASQATK[GlyGly (K)]DGK_	796.888	796.893	5815.48
0	MaxLFQ	0	Not Defined	Urea_MB_DIA_1	NA	Urea_MB_DIA_1.raw	1	P55039	P55039	P55039	56.7909	56.7916	7.19281e-24	3.54656e-19	3.96868e-16	3.99668e-30	0	8.65707e-32	8	37773.8	GANIQLLDLPGIIEGAAQGKGR	Stripped Sequence	TRUE	1	GANIQLLDLPGIIEGAAQGKGR	1	1	TRUE	_GANIQLLDLPGIIEGAAQGK[+114]GR_	96.6401	FALSE	_GANIQLLDLPGIIEGAAQGK[GlyGly (K)]GR_	_GANIQLLDLPGIIEGAAQGK[GlyGly (K)]GR_	no group specified	LABEL_FREE	FALSE	NaN	8.64388e-16	4.03804e-14	124.779	97.1679	124.673	4.03804e-14	4.03804e-14	4.03804e-14	4.03804e-14	FALSE	NaN	69222.8	69222.8	TRUE	TRUE	51.6871	51.685	3	_GANIQLLDLPGIIEGAAQGK[+114]GR_	_GANIQLLDLPGIIEGAAQGK[GlyGly (K)]GR_	769.092	769.098	69222.8
0	MaxLFQ	0	Not Defined	Urea_MB_DIA_1	NA	Urea_MB_DIA_1.raw	1	P55039	P55039	P55039	56.7909	56.7916	7.19281e-24	3.54656e-19	3.96868e-16	3.99668e-30	0	8.65707e-32	8	37773.8	AQLLEPSKSASSK	Stripped Sequence	TRUE	1	AQLLEPSKSASSK	4	2	FALSE	_AQLLEPSK[+114]SASSK_	-57.99	FALSE	_AQLLEPSK[GlyGly (K)]SASSK_	_AQLLEPSK[GlyGly (K)]SASSK_	no group specified	LABEL_FREE	FALSE	NaN	2.87801e-11	4.95665e-11	24.0645	-58.4503	24.0998	4.95665e-11	4.95665e-11	4.95665e-11	4.95665e-11	FALSE	NaN	10509.7	10509.7	TRUE	TRUE	44.3597	44.3555	3	_AQLLEPSK[+114]SASSK_	_AQLLEPSK[GlyGly (K)]SASSK_	487.263	487.266	10509.7
0	MaxLFQ	0	Not Defined	Urea_MB_DIA_1	NA	Urea_MB_DIA_1.raw	1	P55039	P55039	P55039	56.7909	56.7916	7.19281e-24	3.54656e-19	3.96868e-16	3.99668e-30	0	8.65707e-32	8	37773.8	AQLLEPSKSASSK	Stripped Sequence	TRUE	1	AQLLEPSKSASSK	4	2	FALSE	_AQLLEPSK[+114]SASSK_	-57.99	FALSE	_AQLLEPSK[GlyGly (K)]SASSK_	_AQLLEPSK[GlyGly (K)]SASSK_	no group specified	LABEL_FREE	FALSE	NaN	1.09315e-09	6.24823e-10	24.1158	-57.7835	24.0998	6.24823e-10	6.24823e-10	6.24823e-10	6.24823e-10	FALSE	NaN	1603.23	1603.23	TRUE	TRUE	41.1222	41.1171	2	_AQLLEPSK[+114]SASSK_	_AQLLEPSK[GlyGly (K)]SASSK_	730.391	730.395	1603.23
0	MaxLFQ	0	Not Defined	Urea_MB_DIA_1	NA	Urea_MB_DIA_1.raw	1	P55039	P55039	P55039	56.7909	56.7916	7.19281e-24	3.54656e-19	3.96868e-16	3.99668e-30	0	8.65707e-32	8	37773.8	SLLEKELESVGIR	Stripped Sequence	TRUE	1	SLLEKELESVGIR	5	1	FALSE	_SLLEK[+114]ELESVGIR_	71.5885	FALSE	_SLLEK[GlyGly (K)]ELESVGIR_	_SLLEK[GlyGly (K)]ELESVGIR_	no group specified	LABEL_FREE	FALSE	NaN	3.49132e-13	2.2247e-12	114.231	71.54	114.273	2.2247e-12	2.2247e-12	2.2247e-12	2.2247e-12	FALSE	NaN	10547.8	10547.8	TRUE	TRUE	47.734	47.7308	3	_SLLEK[+114]ELESVGIR_	_SLLEK[GlyGly (K)]ELESVGIR_	529.63	529.632	10547.8
0	MaxLFQ	0	Not Defined	Urea_MB_DIA_1	NA	Urea_MB_DIA_1.raw	1	P55039	P55039	P55039	56.7909	56.7916	7.19281e-24	3.54656e-19	3.96868e-16	3.99668e-30	0	8.65707e-32	8	37773.8	GEGFDVMKSGDAR	Stripped Sequence	TRUE	1	GEGFDVMKSGDAR	6	1	FALSE	_GEGFDVMK[+114]SGDAR_	5.63024	FALSE	_GEGFDVMK[GlyGly (K)]SGDAR_	_GEGFDVMK[GlyGly (K)]SGDAR_	no group specified	LABEL_FREE	FALSE	NaN	9.34365e-12	2.22483e-11	42.5316	5.59008	42.5743	2.22483e-11	2.22483e-11	2.22483e-11	2.22483e-11	FALSE	NaN	9987	9987	TRUE	TRUE	45.2786	45.2746	3	_GEGFDVMK[+114]SGDAR_	_GEGFDVMK[GlyGly (K)]SGDAR_	494.893	494.895	9987
0	MaxLFQ	0	Not Defined	Urea_MB_DIA_1	NA	Urea_MB_DIA_1.raw	1	P55039	P55039	P55039	56.7909	56.7916	7.19281e-24	3.54656e-19	3.96868e-16	3.99668e-30	0	8.65707e-32	8	37773.8	SASSKGEGFDVMK	Stripped Sequence	TRUE	1	SASSKGEGFDVMK	7	1	FALSE	_SASSK[+114]GEGFDVMK_	-3.20839	FALSE	_SASSK[GlyGly (K)]GEGFDVMK_	_SASSK[GlyGly (K)]GEGFDVMK_	no group specified	LABEL_FREE	FALSE	NaN	7.14006e-19	9.61737e-16	34.5061	-3.19786	34.4977	9.61737e-16	9.61737e-16	9.61737e-16	9.61737e-16	FALSE	NaN	6587.83	6587.83	TRUE	TRUE	56.7915	56.7909	3	_SASSK[+114]GEGFDVMK_	_SASSK[GlyGly (K)]GEGFDVMK_	486.229	486.232	6587.83
0	MaxLFQ	0	Not Defined	Urea_MB_DIA_1	NA	Urea_MB_DIA_1.raw	1	P55060	P55060	P55060	56.3922	56.393	1.48453e-23	5.34155e-19	9.14578e-16	2.86787e-29	0	3.79709e-31	20	691563	NLFEDQNTLTSICEKVIVPNMEFR	Stripped Sequence	TRUE	1	NLFEDQNTLTSICEKVIVPNMEFR	4	1	FALSE	_NLFEDQNTLTSIC[+57]EK[+114]VIVPNMEFR_	100.584	FALSE	_NLFEDQNTLTSIC[Carbamidomethyl (C)]EK[GlyGly (K)]VIVPNMEFR_	_NLFEDQNTLTSIC[Carbamidomethyl (C)]EK[GlyGly (K)]VIVPNMEFR_	no group specified	LABEL_FREE	FALSE	NaN	5.27092e-14	6.04481e-13	125.446	100.48	125.467	6.04481e-13	6.04481e-13	6.04481e-13	6.04481e-13	FALSE	NaN	111313	111313	TRUE	TRUE	49.0411	49.0382	3	_NLFEDQNTLTSIC[+57]EK[+114]VIVPNMEFR_	_NLFEDQNTLTSIC[Carbamidomethyl (C)]EK[GlyGly (K)]VIVPNMEFR_	1004.49	1004.5	111313
0	MaxLFQ	0	Not Defined	Urea_MB_DIA_1	NA	Urea_MB_DIA_1.raw	1	P55060	P55060	P55060	56.3922	56.393	1.48453e-23	5.34155e-19	9.14578e-16	2.86787e-29	0	3.79709e-31	20	691563	IHLAQSLHKLSTACPGR	Stripped Sequence	TRUE	1	IHLAQSLHKLSTACPGR	10	2	FALSE	_IHLAQSLHK[+114]LSTAC[+57]PGR_	11.6755	FALSE	_IHLAQSLHK[GlyGly (K)]LSTAC[Carbamidomethyl (C)]PGR_	_IHLAQSLHK[GlyGly (K)]LSTAC[Carbamidomethyl (C)]PGR_	no group specified	LABEL_FREE	FALSE	NaN	9.61056e-19	1.04184e-15	47.9272	11.5195	48.0941	1.04184e-15	1.04184e-15	1.04184e-15	1.04184e-15	FALSE	NaN	24271.2	24271.2	TRUE	TRUE	56.393	56.3922	4	_IHLAQSLHK[+114]LSTAC[+57]PGR_	_IHLAQSLHK[GlyGly (K)]LSTAC[Carbamidomethyl (C)]PGR_	501.521	501.523	24271.2
0	MaxLFQ	0	Not Defined	Urea_MB_DIA_1	NA	Urea_MB_DIA_1.raw	1	P55060	P55060	P55060	56.3922	56.393	1.48453e-23	5.34155e-19	9.14578e-16	2.86787e-29	0	3.79709e-31	20	691563	IHLAQSLHKLSTACPGR	Stripped Sequence	TRUE	1	IHLAQSLHKLSTACPGR	10	2	FALSE	_IHLAQSLHK[+114]LSTAC[+57]PGR_	11.6755	FALSE	_IHLAQSLHK[GlyGly (K)]LSTAC[Carbamidomethyl (C)]PGR_	_IHLAQSLHK[GlyGly (K)]LSTAC[Carbamidomethyl (C)]PGR_	no group specified	LABEL_FREE	FALSE	NaN	8.9636e-14	8.70337e-13	47.9639	11.5538	48.0941	8.70337e-13	8.70337e-13	8.70337e-13	8.70337e-13	FALSE	NaN	5613.11	5613.11	TRUE	TRUE	48.68	48.6771	3	_IHLAQSLHK[+114]LSTAC[+57]PGR_	_IHLAQSLHK[GlyGly (K)]LSTAC[Carbamidomethyl (C)]PGR_	668.358	668.362	5613.11
0	MaxLFQ	0	Not Defined	Urea_MB_DIA_1	NA	Urea_MB_DIA_1.raw	1	P55060	P55060	P55060	56.3922	56.393	1.48453e-23	5.34155e-19	9.14578e-16	2.86787e-29	0	3.79709e-31	20	691563	IIIPEIQKVSGNVEK	Stripped Sequence	TRUE	1	IIIPEIQKVSGNVEK	11	1	FALSE	_IIIPEIQK[+114]VSGNVEK_	45.1277	FALSE	_IIIPEIQK[GlyGly (K)]VSGNVEK_	_IIIPEIQK[GlyGly (K)]VSGNVEK_	no group specified	LABEL_FREE	FALSE	NaN	3.29271e-13	2.13508e-12	84.739	45.1479	84.7081	2.13508e-12	2.13508e-12	2.13508e-12	2.13508e-12	FALSE	NaN	26466.3	26466.3	TRUE	TRUE	47.7755	47.7722	3	_IIIPEIQK[+114]VSGNVEK_	_IIIPEIQK[GlyGly (K)]VSGNVEK_	594.344	594.347	26466.3
0	MaxLFQ	0	Not Defined	Urea_MB_DIA_1	NA	Urea_MB_DIA_1.raw	1	P55060	P55060	P55060	56.3922	56.393	1.48453e-23	5.34155e-19	9.14578e-16	2.86787e-29	0	3.79709e-31	20	691563	RPAEKFLESVEGNQNYPLLLLTLLEK	Stripped Sequence	TRUE	2	RPAEKFLESVEGNQNYPLLLLTLLEK	14	1	FALSE	_RPAEK[+114]FLESVEGNQNYPLLLLTLLEK_	121.53	FALSE	_RPAEK[GlyGly (K)]FLESVEGNQNYPLLLLTLLEK_	_RPAEK[GlyGly (K)]FLESVEGNQNYPLLLLTLLEK_	no group specified	LABEL_FREE	FALSE	NaN	5.4739e-07	2.01876e-08	129.724	121.217	129.76	2.01876e-08	2.01876e-08	2.01876e-08	2.01876e-08	FALSE	NaN	7421.68	7421.68	TRUE	TRUE	35.0696	35.0628	4	_RPAEK[+114]FLESVEGNQNYPLLLLTLLEK_	_RPAEK[GlyGly (K)]FLESVEGNQNYPLLLLTLLEK_	782.93	782.934	7421.68
0	MaxLFQ	0	Not Defined	Urea_MB_DIA_1	NA	Urea_MB_DIA_1.raw	1	P55061	P55061	P55061	53.853	53.8545	8.77618e-21	4.69756e-17	1.35728e-13	3.60309e-24	0	9.56149e-27	7	155745	KINFDALLK	Stripped Sequence	TRUE	1	KINFDALLK	1	2	TRUE	_K[+114]INFDALLK_	44.275	FALSE	_K[GlyGly (K)]INFDALLK_	_K[GlyGly (K)]INFDALLK_	no group specified	LABEL_FREE	FALSE	NaN	3.13428e-17	5.13476e-15	83.4208	44.3299	83.3397	5.13476e-15	5.13476e-15	5.13476e-15	5.13476e-15	FALSE	NaN	686057	686057	TRUE	TRUE	53.8545	53.853	2	_K[+114]INFDALLK_	_K[GlyGly (K)]INFDALLK_	588.343	588.346	686057
0	MaxLFQ	0	Not Defined	Urea_MB_DIA_1	NA	Urea_MB_DIA_1.raw	1	P55061	P55061	P55061	53.853	53.8545	8.77618e-21	4.69756e-17	1.35728e-13	3.60309e-24	0	9.56149e-27	7	155745	KINFDALLK	Stripped Sequence	TRUE	1	KINFDALLK	1	2	TRUE	_K[+114]INFDALLK_	44.275	FALSE	_K[GlyGly (K)]INFDALLK_	_K[GlyGly (K)]INFDALLK_	no group specified	LABEL_FREE	FALSE	NaN	5.9741e-11	8.32888e-11	83.4665	44.3608	83.3397	8.32888e-11	8.32888e-11	8.32888e-11	8.32888e-11	FALSE	NaN	19515.9	19515.9	TRUE	TRUE	43.7405	43.7362	3	_K[+114]INFDALLK_	_K[GlyGly (K)]INFDALLK_	392.564	392.566	19515.9
0	MaxLFQ	0	Not Defined	Urea_MB_DIA_1	NA	Urea_MB_DIA_1.raw	1	P55061	P55061	P55061	53.853	53.8545	8.77618e-21	4.69756e-17	1.35728e-13	3.60309e-24	0	9.56149e-27	7	155745	KINFDALLKFSHITPSTQQHLK	Stripped Sequence	TRUE	2	KINFDALLKFSHITPSTQQHLK	2	1	TRUE	_KINFDALLK[+114]FSHITPSTQQHLK_	55.7163	FALSE	_KINFDALLK[GlyGly (K)]FSHITPSTQQHLK_	_KINFDALLK[GlyGly (K)]FSHITPSTQQHLK_	no group specified	LABEL_FREE	FALSE	NaN	2.52198e-12	8.81784e-12	96.8619	55.9821	96.6213	8.81784e-12	8.81784e-12	8.81784e-12	8.81784e-12	FALSE	NaN	87646.1	87646.1	TRUE	TRUE	46.2926	46.289	5	_KINFDALLK[+114]FSHITPSTQQHLK_	_KINFDALLK[GlyGly (K)]FSHITPSTQQHLK_	536.897	536.9	87646.1
0	MaxLFQ	0	Not Defined	Urea_MB_DIA_1	NA	Urea_MB_DIA_1.raw	1	P55061	P55061	P55061	53.853	53.8545	8.77618e-21	4.69756e-17	1.35728e-13	3.60309e-24	0	9.56149e-27	7	155745	INFDALLKFSHITPSTQQHLK	Stripped Sequence	TRUE	1	INFDALLKFSHITPSTQQHLK	3	2	TRUE	_INFDALLK[+114]FSHITPSTQQHLK_	66.4437	FALSE	_INFDALLK[GlyGly (K)]FSHITPSTQQHLK_	_INFDALLK[GlyGly (K)]FSHITPSTQQHLK_	no group specified	LABEL_FREE	FALSE	NaN	6.0398e-16	3.23034e-14	108.378	66.3273	108.519	3.23034e-14	3.23034e-14	3.23034e-14	3.23034e-14	FALSE	NaN	31165.1	31165.1	TRUE	TRUE	51.9097	51.9076	5	_INFDALLK[+114]FSHITPSTQQHLK_	_INFDALLK[GlyGly (K)]FSHITPSTQQHLK_	511.278	511.28	31165.1
0	MaxLFQ	0	Not Defined	Urea_MB_DIA_1	NA	Urea_MB_DIA_1.raw	1	P55061	P55061	P55061	53.853	53.8545	8.77618e-21	4.69756e-17	1.35728e-13	3.60309e-24	0	9.56149e-27	7	155745	INFDALLKFSHITPSTQQHLK	Stripped Sequence	TRUE	1	INFDALLKFSHITPSTQQHLK	3	2	TRUE	_INFDALLK[+114]FSHITPSTQQHLK_	66.4437	FALSE	_INFDALLK[GlyGly (K)]FSHITPSTQQHLK_	_INFDALLK[GlyGly (K)]FSHITPSTQQHLK_	no group specified	LABEL_FREE	FALSE	NaN	1.57339e-08	3.55261e-09	108.328	66.2859	108.519	3.55261e-09	3.55261e-09	3.55261e-09	3.55261e-09	FALSE	NaN	22436.9	22436.9	TRUE	TRUE	38.4534	38.4476	4	_INFDALLK[+114]FSHITPSTQQHLK_	_INFDALLK[GlyGly (K)]FSHITPSTQQHLK_	638.846	638.849	22436.9
0	MaxLFQ	0	Not Defined	Urea_MB_DIA_1	NA	Urea_MB_DIA_1.raw	1	P55061	P55061	P55061	53.853	53.8545	8.77618e-21	4.69756e-17	1.35728e-13	3.60309e-24	0	9.56149e-27	7	155745	FSHITPSTQQHLKK	Stripped Sequence	TRUE	1	FSHITPSTQQHLKK	4	2	FALSE	_FSHITPSTQQHLK[+114]K_	-106.512	FALSE	_FSHITPSTQQHLK[GlyGly (K)]K_	_FSHITPSTQQHLK[GlyGly (K)]K_	no group specified	LABEL_FREE	FALSE	NaN	1.20496e-10	1.36782e-10	20.2672	-101.237	19.7988	1.36782e-10	1.36782e-10	1.36782e-10	1.36782e-10	FALSE	NaN	15051.6	15051.6	TRUE	TRUE	43.1317	43.1271	4	_FSHITPSTQQHLK[+114]K_	_FSHITPSTQQHLK[GlyGly (K)]K_	442.239	442.244	15051.6
0	MaxLFQ	0	Not Defined	Urea_MB_DIA_1	NA	Urea_MB_DIA_1.raw	1	P55061	P55061	P55061	53.853	53.8545	8.77618e-21	4.69756e-17	1.35728e-13	3.60309e-24	0	9.56149e-27	7	155745	FSHITPSTQQHLKK	Stripped Sequence	TRUE	1	FSHITPSTQQHLKK	4	2	FALSE	_FSHITPSTQQHLK[+114]K_	-106.512	FALSE	_FSHITPSTQQHLK[GlyGly (K)]K_	_FSHITPSTQQHLK[GlyGly (K)]K_	no group specified	LABEL_FREE	FALSE	NaN	4.75831e-09	1.67522e-09	20.2968	-100.903	19.7988	1.67522e-09	1.67522e-09	1.67522e-09	1.67522e-09	FALSE	NaN	9117.61	9117.61	TRUE	TRUE	39.6688	39.6633	3	_FSHITPSTQQHLK[+114]K_	_FSHITPSTQQHLK[GlyGly (K)]K_	589.316	589.322	9117.61
0	MaxLFQ	0	Not Defined	Urea_MB_DIA_1	NA	Urea_MB_DIA_1.raw	1	P55072	P55072	P55072	55.9183	55.9193	3.98334e-23	9.89912e-19	2.42377e-15	2.85251e-28	0	2.39102e-30	64	742549	ASGADSKGDDLSTAILKQK	Stripped Sequence	TRUE	2	ASGADSKGDDLSTAILKQK	1	3	TRUE	_[+42]ASGADSKGDDLSTAILK[+114]QK_	28.8776	FALSE	_[Acetyl (Protein N-term)]ASGADSKGDDLSTAILK[GlyGly (K)]QK_	_[Acetyl (Protein N-term)]ASGADSKGDDLSTAILK[GlyGly (K)]QK_	no group specified	LABEL_FREE	FALSE	NaN	3.15019e-15	9.18005e-14	65.8877	28.8667	65.8998	9.18005e-14	9.18005e-14	9.18005e-14	9.18005e-14	FALSE	NaN	2.86719e+06	2.86719e+06	TRUE	TRUE	50.8801	50.8777	3	_[+42]ASGADSKGDDLSTAILK[+114]QK_	_[Acetyl (Protein N-term)]ASGADSKGDDLSTAILK[GlyGly (K)]QK_	687.687	687.69	2.86719e+06
0	MaxLFQ	0	Not Defined	Urea_MB_DIA_1	NA	Urea_MB_DIA_1.raw	1	P55072	P55072	P55072	55.9183	55.9193	3.98334e-23	9.89912e-19	2.42377e-15	2.85251e-28	0	2.39102e-30	64	742549	ASGADSKGDDLSTAILKQK	Stripped Sequence	TRUE	2	ASGADSKGDDLSTAILKQK	1	3	TRUE	_[+42]ASGADSK[+114]GDDLSTAILK[+114]QK_	31.0336	FALSE	_[Acetyl (Protein N-term)]ASGADSK[GlyGly (K)]GDDLSTAILK[GlyGly (K)]QK_	_[Acetyl (Protein N-term)]ASGADSK[GlyGly (K)]GDDLSTAILK[GlyGly (K)]QK_	no group specified	LABEL_FREE	FALSE	NaN	2.5558e-14	3.68366e-13	68.5676	31.038	68.5618	3.68366e-13	3.68366e-13	3.68366e-13	3.68366e-13	FALSE	NaN	35337.7	35337.7	TRUE	TRUE	49.526	49.5232	3	_[+42]ASGADSK[+114]GDDLSTAILK[+114]QK_	_[Acetyl (Protein N-term)]ASGADSK[GlyGly (K)]GDDLSTAILK[GlyGly (K)]QK_	725.701	725.705	35337.7
0	MaxLFQ	0	Not Defined	Urea_MB_DIA_1	NA	Urea_MB_DIA_1.raw	1	P55072	P55072	P55072	55.9183	55.9193	3.98334e-23	9.89912e-19	2.42377e-15	2.85251e-28	0	2.39102e-30	64	742549	ASGADSKGDDLSTAILKQK	Stripped Sequence	TRUE	2	ASGADSKGDDLSTAILKQK	1	3	TRUE	_[+42]ASGADSKGDDLSTAILK[+114]QK_	28.8776	FALSE	_[Acetyl (Protein N-term)]ASGADSKGDDLSTAILK[GlyGly (K)]QK_	_[Acetyl (Protein N-term)]ASGADSKGDDLSTAILK[GlyGly (K)]QK_	no group specified	LABEL_FREE	FALSE	NaN	2.13162e-16	1.69611e-14	65.9216	28.8973	65.8998	1.69611e-14	1.69611e-14	1.69611e-14	1.69611e-14	FALSE	NaN	2242.74	2242.74	TRUE	TRUE	52.5632	52.5614	2	_[+42]ASGADSKGDDLSTAILK[+114]QK_	_[Acetyl (Protein N-term)]ASGADSKGDDLSTAILK[GlyGly (K)]QK_	1031.03	1031.03	2242.74
0	MaxLFQ	0	Not Defined	Urea_MB_DIA_1	NA	Urea_MB_DIA_1.raw	1	P55072	P55072	P55072	55.9183	55.9193	3.98334e-23	9.89912e-19	2.42377e-15	2.85251e-28	0	2.39102e-30	64	742549	ASGADSKGDDLSTAILK	Stripped Sequence	TRUE	1	ASGADSKGDDLSTAILK	2	2	TRUE	_[+42]ASGADSK[+114]GDDLSTAILK_	44.4416	FALSE	_[Acetyl (Protein N-term)]ASGADSK[GlyGly (K)]GDDLSTAILK_	_[Acetyl (Protein N-term)]ASGADSK[GlyGly (K)]GDDLSTAILK_	no group specified	LABEL_FREE	FALSE	NaN	4.28462e-18	1.79153e-15	83.753	44.5509	83.5859	1.79153e-15	1.79153e-15	1.79153e-15	1.79153e-15	FALSE	NaN	1.11859e+06	1.11859e+06	TRUE	TRUE	55.2544	55.2533	2	_[+42]ASGADSK[+114]GDDLSTAILK_	_[Acetyl (Protein N-term)]ASGADSK[GlyGly (K)]GDDLSTAILK_	902.95	902.954	1.11859e+06
0	MaxLFQ	0	Not Defined	Urea_MB_DIA_1	NA	Urea_MB_DIA_1.raw	1	P55072	P55072	P55072	55.9183	55.9193	3.98334e-23	9.89912e-19	2.42377e-15	2.85251e-28	0	2.39102e-30	64	742549	ASGADSKGDDLSTAILK	Stripped Sequence	TRUE	1	ASGADSKGDDLSTAILK	2	2	TRUE	_[+42]ASGADSK[+114]GDDLSTAILK_	44.4416	FALSE	_[Acetyl (Protein N-term)]ASGADSK[GlyGly (K)]GDDLSTAILK_	_[Acetyl (Protein N-term)]ASGADSK[GlyGly (K)]GDDLSTAILK_	no group specified	LABEL_FREE	FALSE	NaN	1.64086e-13	1.31976e-12	83.7101	44.5254	83.5859	1.31976e-12	1.31976e-12	1.31976e-12	1.31976e-12	FALSE	NaN	353969	353969	TRUE	TRUE	48.2633	48.2602	3	_[+42]ASGADSK[+114]GDDLSTAILK_	_[Acetyl (Protein N-term)]ASGADSK[GlyGly (K)]GDDLSTAILK_	602.302	602.305	353969
0	MaxLFQ	0	Not Defined	Urea_MB_DIA_1	NA	Urea_MB_DIA_1.raw	1	P55072	P55072	P55072	55.9183	55.9193	3.98334e-23	9.89912e-19	2.42377e-15	2.85251e-28	0	2.39102e-30	64	742549	ETVVEVPQVTWEDIGGLEDVKR	Stripped Sequence	TRUE	1	ETVVEVPQVTWEDIGGLEDVKR	3	1	TRUE	_ETVVEVPQVTWEDIGGLEDVK[+114]R_	87.249	FALSE	_ETVVEVPQVTWEDIGGLEDVK[GlyGly (K)]R_	_ETVVEVPQVTWEDIGGLEDVK[GlyGly (K)]R_	no group specified	LABEL_FREE	FALSE	NaN	1.14137e-17	2.86254e-15	122.21	87.2698	122.203	2.86254e-15	2.86254e-15	2.86254e-15	2.86254e-15	FALSE	NaN	523110	523110	TRUE	TRUE	54.5849	54.5836	3	_ETVVEVPQVTWEDIGGLEDVK[+114]R_	_ETVVEVPQVTWEDIGGLEDVK[GlyGly (K)]R_	871.445	871.45	523110
0	MaxLFQ	0	Not Defined	Urea_MB_DIA_1	NA	Urea_MB_DIA_1.raw	1	P55072	P55072	P55072	55.9183	55.9193	3.98334e-23	9.89912e-19	2.42377e-15	2.85251e-28	0	2.39102e-30	64	742549	LGDVISIQPCPDVKYGKR	Stripped Sequence	TRUE	2	LGDVISIQPCPDVKYGKR	4	3	FALSE	_LGDVISIQPC[+57]PDVK[+114]YGKR_	31.1952	FALSE	_LGDVISIQPC[Carbamidomethyl (C)]PDVK[GlyGly (K)]YGKR_	_LGDVISIQPC[Carbamidomethyl (C)]PDVK[GlyGly (K)]YGKR_	no group specified	LABEL_FREE	FALSE	NaN	8.57854e-14	8.44279e-13	69.0015	31.3896	68.7657	8.44279e-13	8.44279e-13	8.44279e-13	8.44279e-13	FALSE	NaN	391955	391955	TRUE	TRUE	48.7101	48.7071	4	_LGDVISIQPC[+57]PDVK[+114]YGKR_	_LGDVISIQPC[Carbamidomethyl (C)]PDVK[GlyGly (K)]YGKR_	540.537	540.54	391955
0	MaxLFQ	0	Not Defined	Urea_MB_DIA_1	NA	Urea_MB_DIA_1.raw	1	P55072	P55072	P55072	55.9183	55.9193	3.98334e-23	9.89912e-19	2.42377e-15	2.85251e-28	0	2.39102e-30	64	742549	LGDVISIQPCPDVKYGKR	Stripped Sequence	TRUE	2	LGDVISIQPCPDVKYGKR	4	3	FALSE	_LGDVISIQPC[+57]PDVK[+114]YGKR_	31.1952	FALSE	_LGDVISIQPC[Carbamidomethyl (C)]PDVK[GlyGly (K)]YGKR_	_LGDVISIQPC[Carbamidomethyl (C)]PDVK[GlyGly (K)]YGKR_	no group specified	LABEL_FREE	FALSE	NaN	1.20076e-12	5.24953e-12	69.0395	31.4208	68.7657	5.24953e-12	5.24953e-12	5.24953e-12	5.24953e-12	FALSE	NaN	61826.8	61826.8	TRUE	TRUE	46.8443	46.8408	3	_LGDVISIQPC[+57]PDVK[+114]YGKR_	_LGDVISIQPC[Carbamidomethyl (C)]PDVK[GlyGly (K)]YGKR_	720.381	720.384	61826.8
0	MaxLFQ	0	Not Defined	Urea_MB_DIA_1	NA	Urea_MB_DIA_1.raw	1	P55072	P55072	P55072	55.9183	55.9193	3.98334e-23	9.89912e-19	2.42377e-15	2.85251e-28	0	2.39102e-30	64	742549	LGDVISIQPCPDVKYGKR	Stripped Sequence	TRUE	2	LGDVISIQPCPDVKYGKR	4	3	FALSE	_LGDVISIQPC[+57]PDVK[+114]YGK[+114]R_	31.6254	FALSE	_LGDVISIQPC[Carbamidomethyl (C)]PDVK[GlyGly (K)]YGK[GlyGly (K)]R_	_LGDVISIQPC[Carbamidomethyl (C)]PDVK[GlyGly (K)]YGK[GlyGly (K)]R_	no group specified	LABEL_FREE	FALSE	NaN	1.14805e-17	2.86722e-15	69.2948	31.633	69.287	2.86722e-15	2.86722e-15	2.86722e-15	2.86722e-15	FALSE	NaN	10070.7	10070.7	TRUE	TRUE	54.5807	54.5794	4	_LGDVISIQPC[+57]PDVK[+114]YGK[+114]R_	_LGDVISIQPC[Carbamidomethyl (C)]PDVK[GlyGly (K)]YGK[GlyGly (K)]R_	569.048	569.051	10070.7
0	MaxLFQ	0	Not Defined	Urea_MB_DIA_1	NA	Urea_MB_DIA_1.raw	1	P55072	P55072	P55072	55.9183	55.9193	3.98334e-23	9.89912e-19	2.42377e-15	2.85251e-28	0	2.39102e-30	64	742549	KSPVAKDVDLEFLAK	Stripped Sequence	TRUE	2	KSPVAKDVDLEFLAK	5	2	FALSE	_KSPVAK[+114]DVDLEFLAK_	35.6183	FALSE	_KSPVAK[GlyGly (K)]DVDLEFLAK_	_KSPVAK[GlyGly (K)]DVDLEFLAK_	no group specified	LABEL_FREE	FALSE	NaN	1.61832e-15	6.00617e-14	73.7795	35.6491	73.7392	6.00617e-14	6.00617e-14	6.00617e-14	6.00617e-14	FALSE	NaN	357024	357024	TRUE	TRUE	51.2974	51.2951	3	_KSPVAK[+114]DVDLEFLAK_	_KSPVAK[GlyGly (K)]DVDLEFLAK_	591.996	591.999	357024
0	MaxLFQ	0	Not Defined	Urea_MB_DIA_1	NA	Urea_MB_DIA_1.raw	1	P55072	P55072	P55072	55.9183	55.9193	3.98334e-23	9.89912e-19	2.42377e-15	2.85251e-28	0	2.39102e-30	64	742549	KSPVAKDVDLEFLAK	Stripped Sequence	TRUE	2	KSPVAKDVDLEFLAK	5	2	FALSE	_KSPVAK[+114]DVDLEFLAK_	35.6183	FALSE	_KSPVAK[GlyGly (K)]DVDLEFLAK_	_KSPVAK[GlyGly (K)]DVDLEFLAK_	no group specified	LABEL_FREE	FALSE	NaN	7.0131e-16	3.55106e-14	73.8094	35.672	73.7392	3.55106e-14	3.55106e-14	3.55106e-14	3.55106e-14	FALSE	NaN	69652.6	69652.6	TRUE	TRUE	51.8169	51.8148	4	_KSPVAK[+114]DVDLEFLAK_	_KSPVAK[GlyGly (K)]DVDLEFLAK_	444.249	444.251	69652.6
0	MaxLFQ	0	Not Defined	Urea_MB_DIA_1	NA	Urea_MB_DIA_1.raw	1	P55072	P55072	P55072	55.9183	55.9193	3.98334e-23	9.89912e-19	2.42377e-15	2.85251e-28	0	2.39102e-30	64	742549	GVLFYGPPGCGKTLLAK	Stripped Sequence	TRUE	1	GVLFYGPPGCGKTLLAK	6	1	FALSE	_GVLFYGPPGC[+57]GK[+114]TLLAK_	53.3245	FALSE	_GVLFYGPPGC[Carbamidomethyl (C)]GK[GlyGly (K)]TLLAK_	_GVLFYGPPGC[Carbamidomethyl (C)]GK[GlyGly (K)]TLLAK_	no group specified	LABEL_FREE	FALSE	NaN	2.25539e-15	7.41026e-14	93.7477	53.2652	93.8329	7.41026e-14	7.41026e-14	7.41026e-14	7.41026e-14	FALSE	NaN	277254	277254	TRUE	TRUE	51.09	51.0877	3	_GVLFYGPPGC[+57]GK[+114]TLLAK_	_GVLFYGPPGC[Carbamidomethyl (C)]GK[GlyGly (K)]TLLAK_	631.341	631.345	277254
0	MaxLFQ	0	Not Defined	Urea_MB_DIA_1	NA	Urea_MB_DIA_1.raw	1	P55072	P55072	P55072	55.9183	55.9193	3.98334e-23	9.89912e-19	2.42377e-15	2.85251e-28	0	2.39102e-30	64	742549	FGMTPSKGVLFYGPPGCGK	Stripped Sequence	TRUE	1	FGMTPSKGVLFYGPPGCGK	7	2	FALSE	_FGMTPSK[+114]GVLFYGPPGC[+57]GK_	54.9896	FALSE	_FGMTPSK[GlyGly (K)]GVLFYGPPGC[Carbamidomethyl (C)]GK_	_FGMTPSK[GlyGly (K)]GVLFYGPPGC[Carbamidomethyl (C)]GK_	no group specified	LABEL_FREE	FALSE	NaN	5.07025e-17	6.91155e-15	96.0165	55.0667	95.9439	6.91155e-15	6.91155e-15	6.91155e-15	6.91155e-15	FALSE	NaN	252027	252027	TRUE	TRUE	53.5147	53.5131	3	_FGMTPSK[+114]GVLFYGPPGC[+57]GK_	_FGMTPSK[GlyGly (K)]GVLFYGPPGC[Carbamidomethyl (C)]GK_	705.345	705.348	252027
0	MaxLFQ	0	Not Defined	Urea_MB_DIA_1	NA	Urea_MB_DIA_1.raw	1	P55072	P55072	P55072	55.9183	55.9193	3.98334e-23	9.89912e-19	2.42377e-15	2.85251e-28	0	2.39102e-30	64	742549	FGMTPSKGVLFYGPPGCGK	Stripped Sequence	TRUE	1	FGMTPSKGVLFYGPPGCGK	7	2	FALSE	_FGM[+16]TPSK[+114]GVLFYGPPGC[+57]GK_	54.9742	FALSE	_FGM[Oxidation (M)]TPSK[GlyGly (K)]GVLFYGPPGC[Carbamidomethyl (C)]GK_	_FGM[Oxidation (M)]TPSK[GlyGly (K)]GVLFYGPPGC[Carbamidomethyl (C)]GK_	no group specified	LABEL_FREE	FALSE	NaN	5.0483e-16	2.89111e-14	95.9702	55.0176	95.9294	2.89111e-14	2.89111e-14	2.89111e-14	2.89111e-14	FALSE	NaN	16805.1	16805.1	TRUE	TRUE	52.0212	52.0192	3	_FGM[+16]TPSK[+114]GVLFYGPPGC[+57]GK_	_FGM[Oxidation (M)]TPSK[GlyGly (K)]GVLFYGPPGC[Carbamidomethyl (C)]GK_	710.676	710.68	16805.1
0	MaxLFQ	0	Not Defined	Urea_MB_DIA_1	NA	Urea_MB_DIA_1.raw	1	P55072	P55072	P55072	55.9183	55.9193	3.98334e-23	9.89912e-19	2.42377e-15	2.85251e-28	0	2.39102e-30	64	742549	LGDVISIQPCPDVKYGK	Stripped Sequence	TRUE	1	LGDVISIQPCPDVKYGK	8	2	FALSE	_LGDVISIQPC[+57]PDVK[+114]YGK_	43.5796	FALSE	_LGDVISIQPC[Carbamidomethyl (C)]PDVK[GlyGly (K)]YGK_	_LGDVISIQPC[Carbamidomethyl (C)]PDVK[GlyGly (K)]YGK_	no group specified	LABEL_FREE	FALSE	NaN	1.30825e-15	5.23835e-14	82.2685	43.4451	82.4251	5.23835e-14	5.23835e-14	5.23835e-14	5.23835e-14	FALSE	NaN	234362	234362	TRUE	TRUE	51.4297	51.4275	3	_LGDVISIQPC[+57]PDVK[+114]YGK_	_LGDVISIQPC[Carbamidomethyl (C)]PDVK[GlyGly (K)]YGK_	668.347	668.35	234362
0	MaxLFQ	0	Not Defined	Urea_MB_DIA_1	NA	Urea_MB_DIA_1.raw	1	P55072	P55072	P55072	55.9183	55.9193	3.98334e-23	9.89912e-19	2.42377e-15	2.85251e-28	0	2.39102e-30	64	742549	LGDVISIQPCPDVKYGK	Stripped Sequence	TRUE	1	LGDVISIQPCPDVKYGK	8	2	FALSE	_LGDVISIQPC[+57]PDVK[+114]YGK_	43.5796	FALSE	_LGDVISIQPC[Carbamidomethyl (C)]PDVK[GlyGly (K)]YGK_	_LGDVISIQPC[Carbamidomethyl (C)]PDVK[GlyGly (K)]YGK_	no group specified	LABEL_FREE	FALSE	NaN	2.18094e-13	1.60604e-12	82.3202	43.4907	82.4251	1.60604e-12	1.60604e-12	1.60604e-12	1.60604e-12	FALSE	NaN	8078.37	8078.37	TRUE	TRUE	48.065	48.0619	2	_LGDVISIQPC[+57]PDVK[+114]YGK_	_LGDVISIQPC[Carbamidomethyl (C)]PDVK[GlyGly (K)]YGK_	1002.02	1002.02	8078.37
0	MaxLFQ	0	Not Defined	Urea_MB_DIA_1	NA	Urea_MB_DIA_1.raw	1	P55072	P55072	P55072	55.9183	55.9193	3.98334e-23	9.89912e-19	2.42377e-15	2.85251e-28	0	2.39102e-30	64	742549	ELQELVQYPVEHPDKFLKFGMTPSK	Stripped Sequence	TRUE	2	ELQELVQYPVEHPDKFLKFGMTPSK	9	1	FALSE	_ELQELVQYPVEHPDKFLK[+114]FGMTPSK_	73.6113	FALSE	_ELQELVQYPVEHPDKFLK[GlyGly (K)]FGMTPSK_	_ELQELVQYPVEHPDKFLK[GlyGly (K)]FGMTPSK_	no group specified	LABEL_FREE	FALSE	NaN	8.57234e-12	2.09067e-11	115.692	73.8441	115.547	2.09067e-11	2.09067e-11	2.09067e-11	2.09067e-11	FALSE	NaN	161492	161492	TRUE	TRUE	45.3471	45.3432	4	_ELQELVQYPVEHPDKFLK[+114]FGMTPSK_	_ELQELVQYPVEHPDKFLK[GlyGly (K)]FGMTPSK_	769.397	769.401	161492
0	MaxLFQ	0	Not Defined	Urea_MB_DIA_1	NA	Urea_MB_DIA_1.raw	1	P55072	P55072	P55072	55.9183	55.9193	3.98334e-23	9.89912e-19	2.42377e-15	2.85251e-28	0	2.39102e-30	64	742549	QAAPCVLFFDELDSIAKAR	Stripped Sequence	TRUE	1	QAAPCVLFFDELDSIAKAR	10	1	FALSE	_QAAPC[+57]VLFFDELDSIAK[+114]AR_	108.701	FALSE	_QAAPC[Carbamidomethyl (C)]VLFFDELDSIAK[GlyGly (K)]AR_	_QAAPC[Carbamidomethyl (C)]VLFFDELDSIAK[GlyGly (K)]AR_	no group specified	LABEL_FREE	FALSE	NaN	3.65008e-09	1.40687e-09	127.259	108.744	127.251	1.40687e-09	1.40687e-09	1.40687e-09	1.40687e-09	FALSE	NaN	184966	184966	TRUE	TRUE	39.937	39.9316	3	_QAAPC[+57]VLFFDELDSIAK[+114]AR_	_QAAPC[Carbamidomethyl (C)]VLFFDELDSIAK[GlyGly (K)]AR_	755.716	755.72	184966
0	MaxLFQ	0	Not Defined	Urea_MB_DIA_1	NA	Urea_MB_DIA_1.raw	1	P55072	P55072	P55072	55.9183	55.9193	3.98334e-23	9.89912e-19	2.42377e-15	2.85251e-28	0	2.39102e-30	64	742549	IVSQLLTLMDGLKQR	Stripped Sequence	TRUE	1	IVSQLLTLMDGLKQR	12	1	FALSE	_IVSQLLTLMDGLK[+114]QR_	88.0523	FALSE	_IVSQLLTLMDGLK[GlyGly (K)]QR_	_IVSQLLTLMDGLK[GlyGly (K)]QR_	no group specified	LABEL_FREE	FALSE	NaN	5.9405e-11	8.29539e-11	122.489	88.1643	122.454	8.29539e-11	8.29539e-11	8.29539e-11	8.29539e-11	FALSE	NaN	177661	177661	TRUE	TRUE	43.7454	43.741	3	_IVSQLLTLMDGLK[+114]QR_	_IVSQLLTLMDGLK[GlyGly (K)]QR_	610.349	610.353	177661
0	MaxLFQ	0	Not Defined	Urea_MB_DIA_1	NA	Urea_MB_DIA_1.raw	1	P55072	P55072	P55072	55.9183	55.9193	3.98334e-23	9.89912e-19	2.42377e-15	2.85251e-28	0	2.39102e-30	64	742549	ELQELVQYPVEHPDKFLK	Stripped Sequence	TRUE	1	ELQELVQYPVEHPDKFLK	13	2	FALSE	_ELQELVQYPVEHPDK[+114]FLK_	59.8209	FALSE	_ELQELVQYPVEHPDK[GlyGly (K)]FLK_	_ELQELVQYPVEHPDK[GlyGly (K)]FLK_	no group specified	LABEL_FREE	FALSE	NaN	4.42551e-17	6.37765e-15	101.089	59.7799	101.141	6.37765e-15	6.37765e-15	6.37765e-15	6.37765e-15	FALSE	NaN	131801	131801	TRUE	TRUE	53.6096	53.6081	4	_ELQELVQYPVEHPDK[+114]FLK_	_ELQELVQYPVEHPDK[GlyGly (K)]FLK_	582.307	582.31	131801
0	MaxLFQ	0	Not Defined	Urea_MB_DIA_1	NA	Urea_MB_DIA_1.raw	1	P55072	P55072	P55072	55.9183	55.9193	3.98334e-23	9.89912e-19	2.42377e-15	2.85251e-28	0	2.39102e-30	64	742549	ELQELVQYPVEHPDKFLK	Stripped Sequence	TRUE	1	ELQELVQYPVEHPDKFLK	13	2	FALSE	_ELQELVQYPVEHPDK[+114]FLK_	59.8209	FALSE	_ELQELVQYPVEHPDK[GlyGly (K)]FLK_	_ELQELVQYPVEHPDK[GlyGly (K)]FLK_	no group specified	LABEL_FREE	FALSE	NaN	9.73234e-14	9.21265e-13	101.098	59.7871	101.141	9.21265e-13	9.21265e-13	9.21265e-13	9.21265e-13	FALSE	NaN	32910.7	32910.7	TRUE	TRUE	48.6237	48.6207	3	_ELQELVQYPVEHPDK[+114]FLK_	_ELQELVQYPVEHPDK[GlyGly (K)]FLK_	776.074	776.078	32910.7
0	MaxLFQ	0	Not Defined	Urea_MB_DIA_1	NA	Urea_MB_DIA_1.raw	1	P55072	P55072	P55072	55.9183	55.9193	3.98334e-23	9.89912e-19	2.42377e-15	2.85251e-28	0	2.39102e-30	64	742549	LDQLIYIPLPDEKSR	Stripped Sequence	TRUE	1	LDQLIYIPLPDEKSR	14	1	FALSE	_LDQLIYIPLPDEK[+114]SR_	70.8164	FALSE	_LDQLIYIPLPDEK[GlyGly (K)]SR_	_LDQLIYIPLPDEK[GlyGly (K)]SR_	no group specified	LABEL_FREE	FALSE	NaN	1.17197e-11	2.61329e-11	113.87	71.1217	113.547	2.61329e-11	2.61329e-11	2.61329e-11	2.61329e-11	FALSE	NaN	121911	121911	TRUE	TRUE	45.0971	45.0932	3	_LDQLIYIPLPDEK[+114]SR_	_LDQLIYIPLPDEK[GlyGly (K)]SR_	638.683	638.686	121911
0	MaxLFQ	0	Not Defined	Urea_MB_DIA_1	NA	Urea_MB_DIA_1.raw	1	P55072	P55072	P55072	55.9183	55.9193	3.98334e-23	9.89912e-19	2.42377e-15	2.85251e-28	0	2.39102e-30	64	742549	GDDLSTAILKQK	Stripped Sequence	TRUE	1	GDDLSTAILKQK	15	2	FALSE	_GDDLSTAILK[+114]QK_	19.843	FALSE	_GDDLSTAILK[GlyGly (K)]QK_	_GDDLSTAILK[GlyGly (K)]QK_	no group specified	LABEL_FREE	FALSE	NaN	3.86874e-15	1.04824e-13	56.1148	19.7711	56.1877	1.04824e-13	1.04824e-13	1.04824e-13	1.04824e-13	FALSE	NaN	80745	80745	TRUE	TRUE	50.7503	50.7479	3	_GDDLSTAILK[+114]QK_	_GDDLSTAILK[GlyGly (K)]QK_	468.256	468.258	80745
0	MaxLFQ	0	Not Defined	Urea_MB_DIA_1	NA	Urea_MB_DIA_1.raw	1	P55072	P55072	P55072	55.9183	55.9193	3.98334e-23	9.89912e-19	2.42377e-15	2.85251e-28	0	2.39102e-30	64	742549	GDDLSTAILKQK	Stripped Sequence	TRUE	1	GDDLSTAILKQK	15	2	FALSE	_GDDLSTAILK[+114]QK_	19.843	FALSE	_GDDLSTAILK[GlyGly (K)]QK_	_GDDLSTAILK[GlyGly (K)]QK_	no group specified	LABEL_FREE	FALSE	NaN	8.08916e-16	3.87699e-14	56.1365	19.793	56.1877	3.87699e-14	3.87699e-14	3.87699e-14	3.87699e-14	FALSE	NaN	28707.4	28707.4	TRUE	TRUE	51.7282	51.7261	2	_GDDLSTAILK[+114]QK_	_GDDLSTAILK[GlyGly (K)]QK_	701.88	701.884	28707.4
0	MaxLFQ	0	Not Defined	Urea_MB_DIA_1	NA	Urea_MB_DIA_1.raw	1	P55072	P55072	P55072	55.9183	55.9193	3.98334e-23	9.89912e-19	2.42377e-15	2.85251e-28	0	2.39102e-30	64	742549	TLLAKAIANECQANFISIK	Stripped Sequence	TRUE	1	TLLAKAIANECQANFISIK	16	1	FALSE	_TLLAK[+114]AIANEC[+57]QANFISIK_	69.6402	FALSE	_TLLAK[GlyGly (K)]AIANEC[Carbamidomethyl (C)]QANFISIK_	_TLLAK[GlyGly (K)]AIANEC[Carbamidomethyl (C)]QANFISIK_	no group specified	LABEL_FREE	FALSE	NaN	1.48471e-14	2.55319e-13	111.954	69.572	112.041	2.55319e-13	2.55319e-13	2.55319e-13	2.55319e-13	FALSE	NaN	101084	101084	TRUE	TRUE	49.8842	49.8816	3	_TLLAK[+114]AIANEC[+57]QANFISIK_	_TLLAK[GlyGly (K)]AIANEC[Carbamidomethyl (C)]QANFISIK_	740.4	740.403	101084
0	MaxLFQ	0	Not Defined	Urea_MB_DIA_1	NA	Urea_MB_DIA_1.raw	1	P55072	P55072	P55072	55.9183	55.9193	3.98334e-23	9.89912e-19	2.42377e-15	2.85251e-28	0	2.39102e-30	64	742549	GILLYGPPGTGKTLIAR	Stripped Sequence	TRUE	1	GILLYGPPGTGKTLIAR	17	1	FALSE	_GILLYGPPGTGK[+114]TLIAR_	55.853	FALSE	_GILLYGPPGTGK[GlyGly (K)]TLIAR_	_GILLYGPPGTGK[GlyGly (K)]TLIAR_	no group specified	LABEL_FREE	FALSE	NaN	1.06203e-16	1.10381e-14	96.7176	55.8227	96.745	1.10381e-14	1.10381e-14	1.10381e-14	1.10381e-14	FALSE	NaN	79739.7	79739.7	TRUE	TRUE	53.0144	53.0126	3	_GILLYGPPGTGK[+114]TLIAR_	_GILLYGPPGTGK[GlyGly (K)]TLIAR_	614.36	614.363	79739.7
0	MaxLFQ	0	Not Defined	Urea_MB_DIA_1	NA	Urea_MB_DIA_1.raw	1	P55072	P55072	P55072	55.9183	55.9193	3.98334e-23	9.89912e-19	2.42377e-15	2.85251e-28	0	2.39102e-30	64	742549	VAILKANLR	Stripped Sequence	TRUE	1	VAILKANLR	20	1	FALSE	_VAILK[+114]ANLR_	8.12441	FALSE	_VAILK[GlyGly (K)]ANLR_	_VAILK[GlyGly (K)]ANLR_	no group specified	LABEL_FREE	FALSE	NaN	2.19107e-14	3.31673e-13	45.2496	8.17952	45.2008	3.31673e-13	3.31673e-13	3.31673e-13	3.31673e-13	FALSE	NaN	72078.7	72078.7	TRUE	TRUE	49.628	49.6253	2	_VAILK[+114]ANLR_	_VAILK[GlyGly (K)]ANLR_	556.351	556.354	72078.7
0	MaxLFQ	0	Not Defined	Urea_MB_DIA_1	NA	Urea_MB_DIA_1.raw	1	P55072	P55072	P55072	55.9183	55.9193	3.98334e-23	9.89912e-19	2.42377e-15	2.85251e-28	0	2.39102e-30	64	742549	NAPAIIFIDELDAIAPKR	Stripped Sequence	TRUE	1	NAPAIIFIDELDAIAPKR	21	1	FALSE	_NAPAIIFIDELDAIAPK[+114]R_	104.271	FALSE	_NAPAIIFIDELDAIAPK[GlyGly (K)]R_	_NAPAIIFIDELDAIAPK[GlyGly (K)]R_	no group specified	LABEL_FREE	FALSE	NaN	1.60063e-10	1.6673e-10	126.292	104.201	126.309	1.6673e-10	1.6673e-10	1.6673e-10	1.6673e-10	FALSE	NaN	68986.8	68986.8	TRUE	TRUE	42.8816	42.877	3	_NAPAIIFIDELDAIAPK[+114]R_	_NAPAIIFIDELDAIAPK[GlyGly (K)]R_	694.385	694.389	68986.8
0	MaxLFQ	0	Not Defined	Urea_MB_DIA_1	NA	Urea_MB_DIA_1.raw	1	P55072	P55072	P55072	55.9183	55.9193	3.98334e-23	9.89912e-19	2.42377e-15	2.85251e-28	0	2.39102e-30	64	742549	KYEMFAQTLQQSR	Stripped Sequence	TRUE	1	KYEMFAQTLQQSR	24	1	FALSE	_K[+114]YEMFAQTLQQSR_	27.3125	FALSE	_K[GlyGly (K)]YEMFAQTLQQSR_	_K[GlyGly (K)]YEMFAQTLQQSR_	no group specified	LABEL_FREE	FALSE	NaN	3.80513e-18	1.70469e-15	64.5099	27.5206	64.3115	1.70469e-15	1.70469e-15	1.70469e-15	1.70469e-15	FALSE	NaN	47853.9	47853.9	TRUE	TRUE	55.3332	55.3321	3	_K[+114]YEMFAQTLQQSR_	_K[GlyGly (K)]YEMFAQTLQQSR_	581.954	581.957	47853.9
0	MaxLFQ	0	Not Defined	Urea_MB_DIA_1	NA	Urea_MB_DIA_1.raw	1	P55072	P55072	P55072	55.9183	55.9193	3.98334e-23	9.89912e-19	2.42377e-15	2.85251e-28	0	2.39102e-30	64	742549	KGDIFLVR	Stripped Sequence	TRUE	1	KGDIFLVR	27	2	FALSE	_K[+114]GDIFLVR_	16.8117	FALSE	_K[GlyGly (K)]GDIFLVR_	_K[GlyGly (K)]GDIFLVR_	no group specified	LABEL_FREE	FALSE	NaN	3.44071e-17	5.44037e-15	53.4579	16.9181	53.3669	5.44037e-15	5.44037e-15	5.44037e-15	5.44037e-15	FALSE	NaN	18930.3	18930.3	TRUE	TRUE	53.7878	53.7862	2	_K[+114]GDIFLVR_	_K[GlyGly (K)]GDIFLVR_	531.309	531.312	18930.3
0	MaxLFQ	0	Not Defined	Urea_MB_DIA_1	NA	Urea_MB_DIA_1.raw	1	P55072	P55072	P55072	55.9183	55.9193	3.98334e-23	9.89912e-19	2.42377e-15	2.85251e-28	0	2.39102e-30	64	742549	SPVAKDVDLEFLAK	Stripped Sequence	TRUE	1	SPVAKDVDLEFLAK	28	1	FALSE	_SPVAK[+114]DVDLEFLAK_	50.4832	FALSE	_SPVAK[GlyGly (K)]DVDLEFLAK_	_SPVAK[GlyGly (K)]DVDLEFLAK_	no group specified	LABEL_FREE	FALSE	NaN	7.79292e-15	1.66213e-13	90.3677	50.3605	90.5374	1.66213e-13	1.66213e-13	1.66213e-13	1.66213e-13	FALSE	NaN	35754.8	35754.8	TRUE	TRUE	50.303	50.3005	3	_SPVAK[+114]DVDLEFLAK_	_SPVAK[GlyGly (K)]DVDLEFLAK_	549.298	549.301	35754.8
0	MaxLFQ	0	Not Defined	Urea_MB_DIA_1	NA	Urea_MB_DIA_1.raw	1	P55072	P55072	P55072	55.9183	55.9193	3.98334e-23	9.89912e-19	2.42377e-15	2.85251e-28	0	2.39102e-30	64	742549	HPALFKAIGVKPPR	Stripped Sequence	TRUE	2	HPALFKAIGVKPPR	29	1	FALSE	_HPALFK[+114]AIGVKPPR_	14.0321	FALSE	_HPALFK[GlyGly (K)]AIGVKPPR_	_HPALFK[GlyGly (K)]AIGVKPPR_	no group specified	LABEL_FREE	FALSE	NaN	1.02569e-15	4.49747e-14	51.1807	14.0794	51.1251	4.49747e-14	4.49747e-14	4.49747e-14	4.49747e-14	FALSE	NaN	35329.2	35329.2	TRUE	TRUE	51.5809	51.5787	4	_HPALFK[+114]AIGVKPPR_	_HPALFK[GlyGly (K)]AIGVKPPR_	411.998	412	35329.2
0	MaxLFQ	0	Not Defined	Urea_MB_DIA_1	NA	Urea_MB_DIA_1.raw	1	P55072	P55072	P55072	55.9183	55.9193	3.98334e-23	9.89912e-19	2.42377e-15	2.85251e-28	0	2.39102e-30	64	742549	EIFDKAR	Stripped Sequence	TRUE	1	EIFDKAR	32	1	FALSE	_EIFDK[+114]AR_	-33.203	FALSE	_EIFDK[GlyGly (K)]AR_	_EIFDK[GlyGly (K)]AR_	no group specified	LABEL_FREE	FALSE	NaN	1.31174e-16	1.25668e-14	26.0324	-33.4961	26.0559	1.25668e-14	1.25668e-14	1.25668e-14	1.25668e-14	FALSE	NaN	26155.1	26155.1	TRUE	TRUE	52.8759	52.8741	2	_EIFDK[+114]AR_	_EIFDK[GlyGly (K)]AR_	496.762	496.764	26155.1
0	MaxLFQ	0	Not Defined	Urea_MB_DIA_1	NA	Urea_MB_DIA_1.raw	1	P55072	P55072	P55072	55.9183	55.9193	3.98334e-23	9.89912e-19	2.42377e-15	2.85251e-28	0	2.39102e-30	64	742549	AIGVKPPR	Stripped Sequence	TRUE	1	AIGVKPPR	33	1	FALSE	_AIGVK[+114]PPR_	-89.3554	FALSE	_AIGVK[GlyGly (K)]PPR_	_AIGVK[GlyGly (K)]PPR_	no group specified	LABEL_FREE	FALSE	NaN	2.81373e-08	4.95721e-09	21.9834	-81.9056	21.322	4.95721e-09	4.95721e-09	4.95721e-09	4.95721e-09	FALSE	NaN	23095.4	23095.4	TRUE	TRUE	37.8763	37.8702	2	_AIGVK[+114]PPR_	_AIGVK[GlyGly (K)]PPR_	476.29	476.294	23095.4
0	MaxLFQ	0	Not Defined	Urea_MB_DIA_1	NA	Urea_MB_DIA_1.raw	1	P55072	P55072	P55072	55.9183	55.9193	3.98334e-23	9.89912e-19	2.42377e-15	2.85251e-28	0	2.39102e-30	64	742549	LEILQIHTKNMK	Stripped Sequence	TRUE	1	LEILQIHTKNMK	36	2	FALSE	_LEILQIHTK[+114]NMK_	18.7553	FALSE	_LEILQIHTK[GlyGly (K)]NMK_	_LEILQIHTK[GlyGly (K)]NMK_	no group specified	LABEL_FREE	FALSE	NaN	1.64257e-18	1.24923e-15	55.1778	18.7796	55.1545	1.24923e-15	1.24923e-15	1.24923e-15	1.24923e-15	FALSE	NaN	11984.7	11984.7	TRUE	TRUE	55.9193	55.9183	3	_LEILQIHTK[+114]NMK_	_LEILQIHTK[GlyGly (K)]NMK_	527.964	527.967	11984.7
0	MaxLFQ	0	Not Defined	Urea_MB_DIA_1	NA	Urea_MB_DIA_1.raw	1	P55072	P55072	P55072	55.9183	55.9193	3.98334e-23	9.89912e-19	2.42377e-15	2.85251e-28	0	2.39102e-30	64	742549	LEILQIHTKNMK	Stripped Sequence	TRUE	1	LEILQIHTKNMK	36	2	FALSE	_LEILQIHTK[+114]NMK_	18.7553	FALSE	_LEILQIHTK[GlyGly (K)]NMK_	_LEILQIHTK[GlyGly (K)]NMK_	no group specified	LABEL_FREE	FALSE	NaN	0.000238837	1.73306e-06	55.128	18.7277	55.1545	1.73306e-06	1.73306e-06	1.73306e-06	1.73306e-06	FALSE	NaN	5136.69	5136.69	TRUE	TRUE	15.7285	15.7162	4	_LEILQIHTK[+114]NMK_	_LEILQIHTK[GlyGly (K)]NMK_	396.225	396.227	5136.69
0	MaxLFQ	0	Not Defined	Urea_MB_DIA_1	NA	Urea_MB_DIA_1.raw	1	P55072	P55072	P55072	55.9183	55.9193	3.98334e-23	9.89912e-19	2.42377e-15	2.85251e-28	0	2.39102e-30	64	742549	VINQILTEMDGMSTKK	Stripped Sequence	TRUE	1	VINQILTEMDGMSTKK	38	2	FALSE	_VINQILTEMDGMSTK[+114]K_	51.084	FALSE	_VINQILTEMDGMSTK[GlyGly (K)]K_	_VINQILTEMDGMSTK[GlyGly (K)]K_	no group specified	LABEL_FREE	FALSE	NaN	8.36483e-05	6.78979e-07	91.7391	51.5501	91.2509	6.78979e-07	6.78979e-07	6.78979e-07	6.78979e-07	FALSE	NaN	11803	11803	TRUE	TRUE	21.0183	21.0075	3	_VINQILTEMDGMSTK[+114]K_	_VINQILTEMDGMSTK[GlyGly (K)]K_	641.329	641.332	11803
0	MaxLFQ	0	Not Defined	Urea_MB_DIA_1	NA	Urea_MB_DIA_1.raw	1	P55072	P55072	P55072	55.9183	55.9193	3.98334e-23	9.89912e-19	2.42377e-15	2.85251e-28	0	2.39102e-30	64	742549	VINQILTEMDGMSTKK	Stripped Sequence	TRUE	1	VINQILTEMDGMSTKK	38	2	FALSE	_VINQILTEM[+16]DGMSTK[+114]K_	21.153	FALSE	_VINQILTEM[Oxidation (M)]DGMSTK[GlyGly (K)]K_	_VINQILTEM[Oxidation (M)]DGMSTK[GlyGly (K)]K_	no group specified	LABEL_FREE	FALSE	NaN	1.16598e-07	1.01664e-08	57.5898	21.174	57.5681	1.01664e-08	1.01664e-08	1.01664e-08	1.01664e-08	FALSE	NaN	3278.15	3278.15	TRUE	TRUE	36.5297	36.5233	3	_VINQILTEM[+16]DGMSTK[+114]K_	_VINQILTEM[Oxidation (M)]DGMSTK[GlyGly (K)]K_	646.661	646.664	3278.15
0	MaxLFQ	0	Not Defined	Urea_MB_DIA_1	NA	Urea_MB_DIA_1.raw	1	P55072	P55072	P55072	55.9183	55.9193	3.98334e-23	9.89912e-19	2.42377e-15	2.85251e-28	0	2.39102e-30	64	742549	QLAQIKEMVELPLRHPALFK	Stripped Sequence	TRUE	2	QLAQIKEMVELPLRHPALFK	40	1	FALSE	_QLAQIK[+114]EMVELPLRHPALFK_	70.0796	FALSE	_QLAQIK[GlyGly (K)]EMVELPLRHPALFK_	_QLAQIK[GlyGly (K)]EMVELPLRHPALFK_	no group specified	LABEL_FREE	FALSE	NaN	3.99263e-14	5.00243e-13	112.576	70.0441	112.626	5.00243e-13	5.00243e-13	5.00243e-13	5.00243e-13	FALSE	NaN	6049.69	6049.69	TRUE	TRUE	49.2281	49.2253	5	_QLAQIK[+114]EMVELPLRHPALFK_	_QLAQIK[GlyGly (K)]EMVELPLRHPALFK_	495.884	495.886	6049.69
0	MaxLFQ	0	Not Defined	Urea_MB_DIA_1	NA	Urea_MB_DIA_1.raw	1	P55072	P55072	P55072	55.9183	55.9193	3.98334e-23	9.89912e-19	2.42377e-15	2.85251e-28	0	2.39102e-30	64	742549	QLAQIKEMVELPLR	Stripped Sequence	TRUE	1	QLAQIKEMVELPLR	44	1	FALSE	_QLAQIK[+114]EMVELPLR_	68.8833	FALSE	_QLAQIK[GlyGly (K)]EMVELPLR_	_QLAQIK[GlyGly (K)]EMVELPLR_	no group specified	LABEL_FREE	FALSE	NaN	7.21345e-06	8.77866e-08	110.698	68.2752	111.216	8.77866e-08	8.77866e-08	8.77866e-08	8.77866e-08	FALSE	NaN	5364.09	5364.09	TRUE	TRUE	30.8248	30.8168	3	_QLAQIK[+114]EMVELPLR_	_QLAQIK[GlyGly (K)]EMVELPLR_	594.67	594.672	5364.09
0	MaxLFQ	0	Not Defined	Urea_MB_DIA_1	NA	Urea_MB_DIA_1.raw	1	P55072	P55072	P55072	55.9183	55.9193	3.98334e-23	9.89912e-19	2.42377e-15	2.85251e-28	0	2.39102e-30	64	742549	ACKLAIR	Stripped Sequence	TRUE	1	ACKLAIR	46	1	FALSE	_AC[+57]K[+114]LAIR_	-82.2588	FALSE	_AC[Carbamidomethyl (C)]K[GlyGly (K)]LAIR_	_AC[Carbamidomethyl (C)]K[GlyGly (K)]LAIR_	no group specified	LABEL_FREE	FALSE	NaN	5.57526e-07	2.0348e-08	22.194	-79.5336	21.952	2.0348e-08	2.0348e-08	2.0348e-08	2.0348e-08	FALSE	NaN	4511.13	4511.13	TRUE	TRUE	35.0513	35.0445	2	_AC[+57]K[+114]LAIR_	_AC[Carbamidomethyl (C)]K[GlyGly (K)]LAIR_	473.269	473.273	4511.13
0	MaxLFQ	0	Not Defined	Urea_MB_DIA_1	NA	Urea_MB_DIA_1.raw	1	P55081	P55081	P55081	56.4365	56.4373	1.36285e-23	5.07788e-19	8.33996e-16	2.30707e-29	0	3.19687e-31	10	26152.4	GAFFMDEDEEVYKR	Stripped Sequence	TRUE	1	GAFFMDEDEEVYKR	1	3	TRUE	_GAFFMDEDEEVYK[+114]R_	43.6625	FALSE	_GAFFMDEDEEVYK[GlyGly (K)]R_	_GAFFMDEDEEVYK[GlyGly (K)]R_	no group specified	LABEL_FREE	FALSE	NaN	1.96329e-10	1.92313e-10	82.3573	43.5235	82.5265	1.92313e-10	1.92313e-10	1.92313e-10	1.92313e-10	FALSE	NaN	62600	62600	TRUE	TRUE	42.7005	42.6958	3	_GAFFMDEDEEVYK[+114]R_	_GAFFMDEDEEVYK[GlyGly (K)]R_	617.274	617.277	62600
0	MaxLFQ	0	Not Defined	Urea_MB_DIA_1	NA	Urea_MB_DIA_1.raw	1	P55081	P55081	P55081	56.4365	56.4373	1.36285e-23	5.07788e-19	8.33996e-16	2.30707e-29	0	3.19687e-31	10	26152.4	GAFFMDEDEEVYKR	Stripped Sequence	TRUE	1	GAFFMDEDEEVYKR	1	3	TRUE	_GAFFM[+16]DEDEEVYK[+114]R_	31.1251	FALSE	_GAFFM[Oxidation (M)]DEDEEVYK[GlyGly (K)]R_	_GAFFM[Oxidation (M)]DEDEEVYK[GlyGly (K)]R_	no group specified	LABEL_FREE	FALSE	NaN	9.22873e-19	1.03031e-15	68.6702	31.1166	68.6806	1.03031e-15	1.03031e-15	1.03031e-15	1.03031e-15	FALSE	NaN	20300.3	20300.3	TRUE	TRUE	56.4373	56.4365	3	_GAFFM[+16]DEDEEVYK[+114]R_	_GAFFM[Oxidation (M)]DEDEEVYK[GlyGly (K)]R_	622.605	622.608	20300.3
0	MaxLFQ	0	Not Defined	Urea_MB_DIA_1	NA	Urea_MB_DIA_1.raw	1	P55081	P55081	P55081	56.4365	56.4373	1.36285e-23	5.07788e-19	8.33996e-16	2.30707e-29	0	3.19687e-31	10	26152.4	DFSAPTLEDHFNKTILPK	Stripped Sequence	TRUE	1	DFSAPTLEDHFNKTILPK	2	2	TRUE	_DFSAPTLEDHFNK[+114]TILPK_	57.3751	FALSE	_DFSAPTLEDHFNK[GlyGly (K)]TILPK_	_DFSAPTLEDHFNK[GlyGly (K)]TILPK_	no group specified	LABEL_FREE	FALSE	NaN	3.692e-17	5.66648e-15	98.1288	57.3209	98.1879	5.66648e-15	5.66648e-15	5.66648e-15	5.66648e-15	FALSE	NaN	50555.5	50555.5	TRUE	TRUE	53.7376	53.736	3	_DFSAPTLEDHFNK[+114]TILPK_	_DFSAPTLEDHFNK[GlyGly (K)]TILPK_	729.708	729.711	50555.5
0	MaxLFQ	0	Not Defined	Urea_MB_DIA_1	NA	Urea_MB_DIA_1.raw	1	P55081	P55081	P55081	56.4365	56.4373	1.36285e-23	5.07788e-19	8.33996e-16	2.30707e-29	0	3.19687e-31	10	26152.4	DFSAPTLEDHFNKTILPK	Stripped Sequence	TRUE	1	DFSAPTLEDHFNKTILPK	2	2	TRUE	_DFSAPTLEDHFNK[+114]TILPK_	57.3751	FALSE	_DFSAPTLEDHFNK[GlyGly (K)]TILPK_	_DFSAPTLEDHFNK[GlyGly (K)]TILPK_	no group specified	LABEL_FREE	FALSE	NaN	4.72089e-16	2.76877e-14	98.1244	57.3168	98.1879	2.76877e-14	2.76877e-14	2.76877e-14	2.76877e-14	FALSE	NaN	14417.9	14417.9	TRUE	TRUE	52.063	52.061	4	_DFSAPTLEDHFNK[+114]TILPK_	_DFSAPTLEDHFNK[GlyGly (K)]TILPK_	547.532	547.535	14417.9
0	MaxLFQ	0	Not Defined	Urea_MB_DIA_1	NA	Urea_MB_DIA_1.raw	1	P55081	P55081	P55081	56.4365	56.4373	1.36285e-23	5.07788e-19	8.33996e-16	2.30707e-29	0	3.19687e-31	10	26152.4	VMQVKNFGR	Stripped Sequence	TRUE	1	VMQVKNFGR	3	2	TRUE	_VMQVK[+114]NFGR_	-4.64313	FALSE	_VMQVK[GlyGly (K)]NFGR_	_VMQVK[GlyGly (K)]NFGR_	no group specified	LABEL_FREE	FALSE	NaN	2.33704e-15	7.58111e-14	33.2707	-4.61784	33.248	7.58111e-14	7.58111e-14	7.58111e-14	7.58111e-14	FALSE	NaN	24988.2	24988.2	TRUE	TRUE	51.0677	51.0654	3	_VMQVK[+114]NFGR_	_VMQVK[GlyGly (K)]NFGR_	398.213	398.216	24988.2
0	MaxLFQ	0	Not Defined	Urea_MB_DIA_1	NA	Urea_MB_DIA_1.raw	1	P55081	P55081	P55081	56.4365	56.4373	1.36285e-23	5.07788e-19	8.33996e-16	2.30707e-29	0	3.19687e-31	10	26152.4	VMQVKNFGR	Stripped Sequence	TRUE	1	VMQVKNFGR	3	2	TRUE	_VMQVK[+114]NFGR_	-4.64313	FALSE	_VMQVK[GlyGly (K)]NFGR_	_VMQVK[GlyGly (K)]NFGR_	no group specified	LABEL_FREE	FALSE	NaN	8.03624e-11	1.02757e-10	33.305	-4.57951	33.248	1.02757e-10	1.02757e-10	1.02757e-10	1.02757e-10	FALSE	NaN	6620.67	6620.67	TRUE	TRUE	43.4848	43.4803	2	_VMQVK[+114]NFGR_	_VMQVK[GlyGly (K)]NFGR_	596.816	596.82	6620.67
0	MaxLFQ	0	Not Defined	Urea_MB_DIA_1	NA	Urea_MB_DIA_1.raw	1	P55081	P55081	P55081	56.4365	56.4373	1.36285e-23	5.07788e-19	8.33996e-16	2.30707e-29	0	3.19687e-31	10	26152.4	TKYTHLVDQDTTSFDSAWGQESAQNTK	Stripped Sequence	TRUE	1	TKYTHLVDQDTTSFDSAWGQESAQNTK	4	1	FALSE	_TK[+114]YTHLVDQDTTSFDSAWGQESAQNTK_	39.9503	FALSE	_TK[GlyGly (K)]YTHLVDQDTTSFDSAWGQESAQNTK_	_TK[GlyGly (K)]YTHLVDQDTTSFDSAWGQESAQNTK_	no group specified	LABEL_FREE	FALSE	NaN	5.07091e-18	1.9272e-15	78.2902	39.9536	78.2867	1.9272e-15	1.9272e-15	1.9272e-15	1.9272e-15	FALSE	NaN	30456.7	30456.7	TRUE	TRUE	55.1424	55.1412	4	_TK[+114]YTHLVDQDTTSFDSAWGQESAQNTK_	_TK[GlyGly (K)]YTHLVDQDTTSFDSAWGQESAQNTK_	793.867	793.871	30456.7
0	MaxLFQ	0	Not Defined	Urea_MB_DIA_1	NA	Urea_MB_DIA_1.raw	1	P55081	P55081	P55081	56.4365	56.4373	1.36285e-23	5.07788e-19	8.33996e-16	2.30707e-29	0	3.19687e-31	10	26152.4	FLQKYYHR	Stripped Sequence	TRUE	1	FLQKYYHR	5	1	FALSE	_FLQK[+114]YYHR_	-26.4665	FALSE	_FLQK[GlyGly (K)]YYHR_	_FLQK[GlyGly (K)]YYHR_	no group specified	LABEL_FREE	FALSE	NaN	1.24826e-10	1.40205e-10	26.562	-26.7053	26.5806	1.40205e-10	1.40205e-10	1.40205e-10	1.40205e-10	FALSE	NaN	26887.3	26887.3	TRUE	TRUE	43.1007	43.0962	3	_FLQK[+114]YYHR_	_FLQK[GlyGly (K)]YYHR_	423.556	423.558	26887.3
0	MaxLFQ	0	Not Defined	Urea_MB_DIA_1	NA	Urea_MB_DIA_1.raw	1	P55082	P55082	P55082	55.5367	55.5377	9.6689e-23	1.79017e-18	5.24097e-15	1.75172e-27	0	1.09029e-29	10	22194.3	TLELAKVTQFK	Stripped Sequence	FALSE	1	TLELAKVTQFK	1	2	TRUE	_TLELAK[+114]VTQFK_	35.9309	FALSE	_TLELAK[GlyGly (K)]VTQFK_	_TLELAK[GlyGly (K)]VTQFK_	no group specified	LABEL_FREE	FALSE	NaN	6.13437e-17	7.80762e-15	74.0966	35.8914	74.1482	7.80762e-15	7.80762e-15	7.80762e-15	7.80762e-15	FALSE	NaN	33713.9	33713.9	TRUE	TRUE	53.3833	53.3816	2	_TLELAK[+114]VTQFK_	_TLELAK[GlyGly (K)]VTQFK_	696.398	696.402	33713.9
0	MaxLFQ	0	Not Defined	Urea_MB_DIA_1	NA	Urea_MB_DIA_1.raw	1	P55082	P55082	P55082	55.5367	55.5377	9.6689e-23	1.79017e-18	5.24097e-15	1.75172e-27	0	1.09029e-29	10	22194.3	TLELAKVTQFK	Stripped Sequence	FALSE	1	TLELAKVTQFK	1	2	TRUE	_TLELAK[+114]VTQFK_	35.9309	FALSE	_TLELAK[GlyGly (K)]VTQFK_	_TLELAK[GlyGly (K)]VTQFK_	no group specified	LABEL_FREE	FALSE	NaN	4.26416e-11	6.55557e-11	74.0826	35.8808	74.1482	6.55557e-11	6.55557e-11	6.55557e-11	6.55557e-11	FALSE	NaN	11295.5	11295.5	TRUE	TRUE	44.0284	44.0241	3	_TLELAK[+114]VTQFK_	_TLELAK[GlyGly (K)]VTQFK_	464.601	464.603	11295.5
0	MaxLFQ	0	Not Defined	Urea_MB_DIA_1	NA	Urea_MB_DIA_1.raw	1	P55082	P55082	P55082	55.5367	55.5377	9.6689e-23	1.79017e-18	5.24097e-15	1.75172e-27	0	1.09029e-29	10	22194.3	VTQFKTMEFAR	Stripped Sequence	FALSE	1	VTQFKTMEFAR	3	2	TRUE	_VTQFK[+114]TMEFAR_	21.5231	FALSE	_VTQFK[GlyGly (K)]TMEFAR_	_VTQFK[GlyGly (K)]TMEFAR_	no group specified	LABEL_FREE	FALSE	NaN	4.95277e-18	1.90268e-15	57.9195	21.4938	57.9497	1.90268e-15	1.90268e-15	1.90268e-15	1.90268e-15	FALSE	NaN	30524.4	30524.4	TRUE	TRUE	55.1581	55.1569	3	_VTQFK[+114]TMEFAR_	_VTQFK[GlyGly (K)]TMEFAR_	491.25	491.253	30524.4
0	MaxLFQ	0	Not Defined	Urea_MB_DIA_1	NA	Urea_MB_DIA_1.raw	1	P55082	P55082	P55082	55.5367	55.5377	9.6689e-23	1.79017e-18	5.24097e-15	1.75172e-27	0	1.09029e-29	10	22194.3	VTQFKTMEFAR	Stripped Sequence	FALSE	1	VTQFKTMEFAR	3	2	TRUE	_VTQFK[+114]TMEFAR_	21.5231	FALSE	_VTQFK[GlyGly (K)]TMEFAR_	_VTQFK[GlyGly (K)]TMEFAR_	no group specified	LABEL_FREE	FALSE	NaN	7.18586e-06	8.72807e-08	57.9245	21.4986	57.9497	8.72807e-08	8.72807e-08	8.72807e-08	8.72807e-08	FALSE	NaN	2336.67	2336.67	TRUE	TRUE	30.8469	30.8389	2	_VTQFK[+114]TMEFAR_	_VTQFK[GlyGly (K)]TMEFAR_	736.372	736.375	2336.67
0	MaxLFQ	0	Not Defined	Urea_MB_DIA_1	NA	Urea_MB_DIA_1.raw	1	P55082	P55082	P55082	55.5367	55.5377	9.6689e-23	1.79017e-18	5.24097e-15	1.75172e-27	0	1.09029e-29	10	22194.3	IKERPALNAQGGIYVINPEMGR	Stripped Sequence	TRUE	2	IKERPALNAQGGIYVINPEMGR	4	1	TRUE	_IK[+114]ERPALNAQGGIYVINPEMGR_	41.2316	FALSE	_IK[GlyGly (K)]ERPALNAQGGIYVINPEMGR_	_IK[GlyGly (K)]ERPALNAQGGIYVINPEMGR_	no group specified	LABEL_FREE	FALSE	NaN	2.30595e-16	1.78116e-14	79.7184	41.2014	79.7543	1.78116e-14	1.78116e-14	1.78116e-14	1.78116e-14	FALSE	NaN	27647.6	27647.6	TRUE	TRUE	52.5132	52.5113	4	_IK[+114]ERPALNAQGGIYVINPEMGR_	_IK[GlyGly (K)]ERPALNAQGGIYVINPEMGR_	635.841	635.844	27647.6
0	MaxLFQ	0	Not Defined	Urea_MB_DIA_1	NA	Urea_MB_DIA_1.raw	1	P55082	P55082	P55082	55.5367	55.5377	9.6689e-23	1.79017e-18	5.24097e-15	1.75172e-27	0	1.09029e-29	10	22194.3	LQKAFEIAK	Stripped Sequence	FALSE	1	LQKAFEIAK	5	2	FALSE	_LQK[+114]AFEIAK_	1.84065	FALSE	_LQK[GlyGly (K)]AFEIAK_	_LQK[GlyGly (K)]AFEIAK_	no group specified	LABEL_FREE	FALSE	NaN	7.65313e-13	3.83916e-12	38.6532	1.82708	38.6659	3.83916e-12	3.83916e-12	3.83916e-12	3.83916e-12	FALSE	NaN	18249	18249	TRUE	TRUE	47.1725	47.1691	3	_LQK[+114]AFEIAK_	_LQK[GlyGly (K)]AFEIAK_	387.892	387.894	18249
0	MaxLFQ	0	Not Defined	Urea_MB_DIA_1	NA	Urea_MB_DIA_1.raw	1	P55082	P55082	P55082	55.5367	55.5377	9.6689e-23	1.79017e-18	5.24097e-15	1.75172e-27	0	1.09029e-29	10	22194.3	LQKAFEIAK	Stripped Sequence	FALSE	1	LQKAFEIAK	5	2	FALSE	_LQK[+114]AFEIAK_	1.84065	FALSE	_LQK[GlyGly (K)]AFEIAK_	_LQK[GlyGly (K)]AFEIAK_	no group specified	LABEL_FREE	FALSE	NaN	4.20534e-11	6.49141e-11	38.6698	1.84487	38.6659	6.49141e-11	6.49141e-11	6.49141e-11	6.49141e-11	FALSE	NaN	4943.59	4943.59	TRUE	TRUE	44.0402	44.0359	2	_LQK[+114]AFEIAK_	_LQK[GlyGly (K)]AFEIAK_	581.335	581.338	4943.59
0	MaxLFQ	0	Not Defined	Urea_MB_DIA_1	NA	Urea_MB_DIA_1.raw	1	P55082	P55082	P55082	55.5367	55.5377	9.6689e-23	1.79017e-18	5.24097e-15	1.75172e-27	0	1.09029e-29	10	22194.3	RIPIITSAKTLELAK	Stripped Sequence	FALSE	2	RIPIITSAKTLELAK	6	1	FALSE	_RIPIITSAK[+114]TLELAK_	37.8164	FALSE	_RIPIITSAK[GlyGly (K)]TLELAK_	_RIPIITSAK[GlyGly (K)]TLELAK_	no group specified	LABEL_FREE	FALSE	NaN	1.43004e-13	1.20048e-12	76.0631	37.6891	76.1712	1.20048e-12	1.20048e-12	1.20048e-12	1.20048e-12	FALSE	NaN	12514.3	12514.3	TRUE	TRUE	48.3586	48.3556	3	_RIPIITSAK[+114]TLELAK_	_RIPIITSAK[GlyGly (K)]TLELAK_	590.028	590.031	12514.3
0	MaxLFQ	0	Not Defined	Urea_MB_DIA_1	NA	Urea_MB_DIA_1.raw	1	P55082	P55082	P55082	55.5367	55.5377	9.6689e-23	1.79017e-18	5.24097e-15	1.75172e-27	0	1.09029e-29	10	22194.3	IPIITSAKTLELAK	Stripped Sequence	FALSE	1	IPIITSAKTLELAK	7	1	FALSE	_IPIITSAK[+114]TLELAK_	50.1689	FALSE	_IPIITSAK[GlyGly (K)]TLELAK_	_IPIITSAK[GlyGly (K)]TLELAK_	no group specified	LABEL_FREE	FALSE	NaN	3.09047e-06	4.54636e-08	89.7774	49.8559	90.128	4.54636e-08	4.54636e-08	4.54636e-08	4.54636e-08	FALSE	NaN	5230.19	5230.19	TRUE	TRUE	32.9968	32.9894	3	_IPIITSAK[+114]TLELAK_	_IPIITSAK[GlyGly (K)]TLELAK_	537.994	537.997	5230.19
0	MaxLFQ	0	Not Defined	Urea_MB_DIA_1	NA	Urea_MB_DIA_1.raw	1	P55082	P55082	P55082	55.5367	55.5377	9.6689e-23	1.79017e-18	5.24097e-15	1.75172e-27	0	1.09029e-29	10	22194.3	TEGAEKLQKAFEIAK	Stripped Sequence	FALSE	2	TEGAEKLQKAFEIAK	8	1	FALSE	_TEGAEKLQK[+114]AFEIAK_	23.1686	FALSE	_TEGAEKLQK[GlyGly (K)]AFEIAK_	_TEGAEKLQK[GlyGly (K)]AFEIAK_	no group specified	LABEL_FREE	FALSE	NaN	5.67094e-16	3.10792e-14	59.6962	23.1824	59.6812	3.10792e-14	3.10792e-14	3.10792e-14	3.10792e-14	FALSE	NaN	1498.72	1498.72	TRUE	TRUE	51.9488	51.9468	3	_TEGAEKLQK[+114]AFEIAK_	_TEGAEKLQK[GlyGly (K)]AFEIAK_	592.988	592.991	1498.72
0	MaxLFQ	0	Not Defined	Urea_MB_DIA_1	NA	Urea_MB_DIA_1.raw	1	P55145	P55145	P55145	45.365	45.3689	3.44871e-12	1.31154e-10	4.76305e-08	1.62171e-11	0	1.78243e-14	1	895.663	ILDDWGETCKGCAEK	Stripped Sequence	TRUE	1	ILDDWGETCKGCAEK	1	1	TRUE	_ILDDWGETC[+57]K[+114]GC[+57]AEK_	16.7575	FALSE	_ILDDWGETC[Carbamidomethyl (C)]K[GlyGly (K)]GC[Carbamidomethyl (C)]AEK_	_ILDDWGETC[Carbamidomethyl (C)]K[GlyGly (K)]GC[Carbamidomethyl (C)]AEK_	no group specified	LABEL_FREE	FALSE	NaN	8.33934e-12	2.0494e-11	53.2579	16.665	53.3237	2.0494e-11	2.0494e-11	2.0494e-11	2.0494e-11	FALSE	NaN	895.663	895.663	TRUE	TRUE	45.3689	45.365	3	_ILDDWGETC[+57]K[+114]GC[+57]AEK_	_ILDDWGETC[Carbamidomethyl (C)]K[GlyGly (K)]GC[Carbamidomethyl (C)]AEK_	632.614	632.617	895.663
0	MaxLFQ	0	Not Defined	Urea_MB_DIA_1	NA	Urea_MB_DIA_1.raw	1	P55196	P55196	P55196	47.9347	47.9379	2.02874e-14	2.75884e-12	1.88427e-09	1.22811e-14	0	1.49496e-17	4	24707.5	EYFTFPASKSQDR	Stripped Sequence	TRUE	1	EYFTFPASKSQDR	3	1	TRUE	_EYFTFPASK[+114]SQDR_	26.2775	FALSE	_EYFTFPASK[GlyGly (K)]SQDR_	_EYFTFPASK[GlyGly (K)]SQDR_	no group specified	LABEL_FREE	FALSE	NaN	2.61466e-13	1.82036e-12	63.3756	26.384	63.2503	1.82036e-12	1.82036e-12	1.82036e-12	1.82036e-12	FALSE	NaN	8634.66	8634.66	TRUE	TRUE	47.9379	47.9347	3	_EYFTFPASK[+114]SQDR_	_EYFTFPASK[GlyGly (K)]SQDR_	563.934	563.936	8634.66
0	MaxLFQ	0	Not Defined	Urea_MB_DIA_1	NA	Urea_MB_DIA_1.raw	1	P55209	P55209	P55209	55.0744	55.0756	3.10532e-22	4.04683e-18	1.31177e-14	1.51275e-26	0	6.99266e-29	12	39655.2	KYAVLYQPLFDKR	Stripped Sequence	TRUE	2	KYAVLYQPLFDKR	1	2	TRUE	_K[+114]YAVLYQPLFDKR_	36.5055	FALSE	_K[GlyGly (K)]YAVLYQPLFDKR_	_K[GlyGly (K)]YAVLYQPLFDKR_	no group specified	LABEL_FREE	FALSE	NaN	1.10529e-16	1.1344e-14	75.0106	36.6126	74.8913	1.1344e-14	1.1344e-14	1.1344e-14	1.1344e-14	FALSE	NaN	23262.2	23262.2	TRUE	TRUE	52.9881	52.9863	3	_K[+114]YAVLYQPLFDKR_	_K[GlyGly (K)]YAVLYQPLFDKR_	585.658	585.661	23262.2
0	MaxLFQ	0	Not Defined	Urea_MB_DIA_1	NA	Urea_MB_DIA_1.raw	1	P55209	P55209	P55209	55.0744	55.0756	3.10532e-22	4.04683e-18	1.31177e-14	1.51275e-26	0	6.99266e-29	12	39655.2	YAVLYQPLFDKR	Stripped Sequence	TRUE	1	YAVLYQPLFDKR	4	2	FALSE	_YAVLYQPLFDK[+114]R_	52.2064	FALSE	_YAVLYQPLFDK[GlyGly (K)]R_	_YAVLYQPLFDK[GlyGly (K)]R_	no group specified	LABEL_FREE	FALSE	NaN	2.98767e-11	5.08977e-11	92.2796	52.0646	92.4169	5.08977e-11	5.08977e-11	5.08977e-11	5.08977e-11	FALSE	NaN	16485.5	16485.5	TRUE	TRUE	44.3284	44.3242	3	_YAVLYQPLFDK[+114]R_	_YAVLYQPLFDK[GlyGly (K)]R_	542.959	542.962	16485.5
0	MaxLFQ	0	Not Defined	Urea_MB_DIA_1	NA	Urea_MB_DIA_1.raw	1	P55209	P55209	P55209	55.0744	55.0756	3.10532e-22	4.04683e-18	1.31177e-14	1.51275e-26	0	6.99266e-29	12	39655.2	RVNALKNLQVK	Stripped Sequence	TRUE	2	RVNALKNLQVK	6	1	FALSE	_RVNALK[+114]NLQVK_	-10.5468	FALSE	_RVNALK[GlyGly (K)]NLQVK_	_RVNALK[GlyGly (K)]NLQVK_	no group specified	LABEL_FREE	FALSE	NaN	5.60404e-18	2.02459e-15	29.0873	-10.5561	29.0906	2.02459e-15	2.02459e-15	2.02459e-15	2.02459e-15	FALSE	NaN	11209.6	11209.6	TRUE	TRUE	55.0756	55.0744	3	_RVNALK[+114]NLQVK_	_RVNALK[GlyGly (K)]NLQVK_	466.284	466.287	11209.6
0	MaxLFQ	0	Not Defined	Urea_MB_DIA_1	NA	Urea_MB_DIA_1.raw	1	P55209	P55209	P55209	55.0744	55.0756	3.10532e-22	4.04683e-18	1.31177e-14	1.51275e-26	0	6.99266e-29	12	39655.2	NLQVKCAQIEAK	Stripped Sequence	TRUE	1	NLQVKCAQIEAK	7	2	FALSE	_NLQVK[+114]C[+57]AQIEAK_	-3.32718	FALSE	_NLQVK[GlyGly (K)]C[Carbamidomethyl (C)]AQIEAK_	_NLQVK[GlyGly (K)]C[Carbamidomethyl (C)]AQIEAK_	no group specified	LABEL_FREE	FALSE	NaN	9.08381e-17	1.00492e-14	34.4568	-3.2596	34.4013	1.00492e-14	1.00492e-14	1.00492e-14	1.00492e-14	FALSE	NaN	4780.95	4780.95	TRUE	TRUE	53.118	53.1163	2	_NLQVK[+114]C[+57]AQIEAK_	_NLQVK[GlyGly (K)]C[Carbamidomethyl (C)]AQIEAK_	758.401	758.405	4780.95
0	MaxLFQ	0	Not Defined	Urea_MB_DIA_1	NA	Urea_MB_DIA_1.raw	1	P55209	P55209	P55209	55.0744	55.0756	3.10532e-22	4.04683e-18	1.31177e-14	1.51275e-26	0	6.99266e-29	12	39655.2	NLQVKCAQIEAK	Stripped Sequence	TRUE	1	NLQVKCAQIEAK	7	2	FALSE	_NLQVK[+114]C[+57]AQIEAK_	-3.32718	FALSE	_NLQVK[GlyGly (K)]C[Carbamidomethyl (C)]AQIEAK_	_NLQVK[GlyGly (K)]C[Carbamidomethyl (C)]AQIEAK_	no group specified	LABEL_FREE	FALSE	NaN	8.4224e-11	1.06252e-10	34.4691	-3.24424	34.4013	1.06252e-10	1.06252e-10	1.06252e-10	1.06252e-10	FALSE	NaN	4616.02	4616.02	TRUE	TRUE	43.4441	43.4396	3	_NLQVK[+114]C[+57]AQIEAK_	_NLQVK[GlyGly (K)]C[Carbamidomethyl (C)]AQIEAK_	505.936	505.939	4616.02
0	MaxLFQ	0	Not Defined	Urea_MB_DIA_1	NA	Urea_MB_DIA_1.raw	1	P55209	P55209	P55209	55.0744	55.0756	3.10532e-22	4.04683e-18	1.31177e-14	1.51275e-26	0	6.99266e-29	12	39655.2	NVDLLSDMVQEHDEPILKHLK	Stripped Sequence	TRUE	1	NVDLLSDMVQEHDEPILKHLK	9	1	FALSE	_NVDLLSDMVQEHDEPILK[+114]HLK_	66.0454	FALSE	_NVDLLSDMVQEHDEPILK[GlyGly (K)]HLK_	_NVDLLSDMVQEHDEPILK[GlyGly (K)]HLK_	no group specified	LABEL_FREE	FALSE	NaN	4.13374e-09	1.5277e-09	107.79	65.8334	108.037	1.5277e-09	1.5277e-09	1.5277e-09	1.5277e-09	FALSE	NaN	5242.49	5242.49	TRUE	TRUE	39.8114	39.8059	4	_NVDLLSDMVQEHDEPILK[+114]HLK_	_NVDLLSDMVQEHDEPILK[GlyGly (K)]HLK_	647.585	647.588	5242.49
0	MaxLFQ	0	Not Defined	Urea_MB_DIA_1	NA	Urea_MB_DIA_1.raw	1	P55209	P55209	P55209	55.0744	55.0756	3.10532e-22	4.04683e-18	1.31177e-14	1.51275e-26	0	6.99266e-29	12	39655.2	VNALKNLQVK	Stripped Sequence	TRUE	1	VNALKNLQVK	10	1	FALSE	_VNALK[+114]NLQVK_	3.21044	FALSE	_VNALK[GlyGly (K)]NLQVK_	_VNALK[GlyGly (K)]NLQVK_	no group specified	LABEL_FREE	FALSE	NaN	1.25308e-08	3.09829e-09	40.1056	3.29297	40.0218	3.09829e-09	3.09829e-09	3.09829e-09	3.09829e-09	FALSE	NaN	604.537	604.537	TRUE	TRUE	38.6832	38.6774	2	_VNALK[+114]NLQVK_	_VNALK[GlyGly (K)]NLQVK_	620.872	620.876	604.537
0	MaxLFQ	0	Not Defined	Urea_MB_DIA_1	NA	Urea_MB_DIA_1.raw	1	P55210	P55210	P55210	52.5139	52.5158	3.22572e-19	6.92418e-16	1.52122e-12	1.00298e-21	0	1.92264e-24	7	11928.9	SSFVPSLFSKK	Stripped Sequence	TRUE	1	SSFVPSLFSKK	1	2	TRUE	_SSFVPSLFSK[+114]K_	39.891	FALSE	_SSFVPSLFSK[GlyGly (K)]K_	_SSFVPSLFSK[GlyGly (K)]K_	no group specified	LABEL_FREE	FALSE	NaN	2.29683e-16	1.77667e-14	78.2398	39.9058	78.2243	1.77667e-14	1.77667e-14	1.77667e-14	1.77667e-14	FALSE	NaN	20026.4	20026.4	TRUE	TRUE	52.5158	52.5139	3	_SSFVPSLFSK[+114]K_	_SSFVPSLFSK[GlyGly (K)]K_	447.578	447.58	20026.4
0	MaxLFQ	0	Not Defined	Urea_MB_DIA_1	NA	Urea_MB_DIA_1.raw	1	P55210	P55210	P55210	52.5139	52.5158	3.22572e-19	6.92418e-16	1.52122e-12	1.00298e-21	0	1.92264e-24	7	11928.9	SSFVPSLFSKK	Stripped Sequence	TRUE	1	SSFVPSLFSKK	1	2	TRUE	_SSFVPSLFSK[+114]K_	39.891	FALSE	_SSFVPSLFSK[GlyGly (K)]K_	_SSFVPSLFSK[GlyGly (K)]K_	no group specified	LABEL_FREE	FALSE	NaN	7.62485e-13	3.8298e-12	78.2193	39.8863	78.2243	3.8298e-12	3.8298e-12	3.8298e-12	3.8298e-12	FALSE	NaN	17987.4	17987.4	TRUE	TRUE	47.1751	47.1718	2	_SSFVPSLFSK[+114]K_	_SSFVPSLFSK[GlyGly (K)]K_	670.864	670.867	17987.4
0	MaxLFQ	0	Not Defined	Urea_MB_DIA_1	NA	Urea_MB_DIA_1.raw	1	P55210	P55210	P55210	52.5139	52.5158	3.22572e-19	6.92418e-16	1.52122e-12	1.00298e-21	0	1.92264e-24	7	11928.9	NFDKVTGMGVR	Stripped Sequence	TRUE	1	NFDKVTGMGVR	2	2	TRUE	_NFDK[+114]VTGMGVR_	10.4408	FALSE	_NFDK[GlyGly (K)]VTGMGVR_	_NFDK[GlyGly (K)]VTGMGVR_	no group specified	LABEL_FREE	FALSE	NaN	5.43469e-12	1.51339e-11	46.8066	10.3046	46.909	1.51339e-11	1.51339e-11	1.51339e-11	1.51339e-11	FALSE	NaN	6471.5	6471.5	TRUE	TRUE	45.7051	45.7013	3	_NFDK[+114]VTGMGVR_	_NFDK[GlyGly (K)]VTGMGVR_	446.559	446.561	6471.5
0	MaxLFQ	0	Not Defined	Urea_MB_DIA_1	NA	Urea_MB_DIA_1.raw	1	P55210	P55210	P55210	52.5139	52.5158	3.22572e-19	6.92418e-16	1.52122e-12	1.00298e-21	0	1.92264e-24	7	11928.9	NFDKVTGMGVR	Stripped Sequence	TRUE	1	NFDKVTGMGVR	2	2	TRUE	_NFDK[+114]VTGMGVR_	10.4408	FALSE	_NFDK[GlyGly (K)]VTGMGVR_	_NFDK[GlyGly (K)]VTGMGVR_	no group specified	LABEL_FREE	FALSE	NaN	1.11083e-13	1.00871e-12	46.8006	10.2961	46.909	1.00871e-12	1.00871e-12	1.00871e-12	1.00871e-12	FALSE	NaN	5406.89	5406.89	TRUE	TRUE	48.5329	48.5299	2	_NFDK[+114]VTGMGVR_	_NFDK[GlyGly (K)]VTGMGVR_	669.335	669.339	5406.89
0	MaxLFQ	0	Not Defined	Urea_MB_DIA_1	NA	Urea_MB_DIA_1.raw	1	P55210	P55210	P55210	52.5139	52.5158	3.22572e-19	6.92418e-16	1.52122e-12	1.00298e-21	0	1.92264e-24	7	11928.9	LGKCIIINNK	Stripped Sequence	TRUE	1	LGKCIIINNK	4	1	FALSE	_LGK[+114]C[+57]IIINNK_	-1.23012	FALSE	_LGK[GlyGly (K)]C[Carbamidomethyl (C)]IIINNK_	_LGK[GlyGly (K)]C[Carbamidomethyl (C)]IIINNK_	no group specified	LABEL_FREE	FALSE	NaN	4.59852e-14	5.51017e-13	35.9572	-1.28922	36.0015	5.51017e-13	5.51017e-13	5.51017e-13	5.51017e-13	FALSE	NaN	7713.37	7713.37	TRUE	TRUE	49.1331	49.1303	3	_LGK[+114]C[+57]IIINNK_	_LGK[GlyGly (K)]C[Carbamidomethyl (C)]IIINNK_	429.58	429.582	7713.37
0	MaxLFQ	0	Not Defined	Urea_MB_DIA_1	NA	Urea_MB_DIA_1.raw	1	P55210	P55210	P55210	52.5139	52.5158	3.22572e-19	6.92418e-16	1.52122e-12	1.00298e-21	0	1.92264e-24	7	11928.9	HFESQSDDPHFHEKK	Stripped Sequence	TRUE	1	HFESQSDDPHFHEKK	5	1	FALSE	_HFESQSDDPHFHEK[+114]K_	-144.585	FALSE	_HFESQSDDPHFHEK[GlyGly (K)]K_	_HFESQSDDPHFHEK[GlyGly (K)]K_	no group specified	LABEL_FREE	FALSE	NaN	0.000151049	1.15829e-06	17.0037	-137.996	16.4189	1.15829e-06	1.15829e-06	1.15829e-06	1.15829e-06	FALSE	NaN	0.866272	0.866272	TRUE	TRUE	18.3891	18.3776	4	_HFESQSDDPHFHEK[+114]K_	_HFESQSDDPHFHEK[GlyGly (K)]K_	496.225	496.232	0.866272
0	MaxLFQ	0	Not Defined	Urea_MB_DIA_1	NA	Urea_MB_DIA_1.raw	1	P55211	P55211	P55211	52.9481	52.9499	1.02442e-19	2.94257e-16	7.06458e-13	1.68678e-22	0	3.54862e-25	2	17686.6	LSKPTLENLTPVVLRPEIR	Stripped Sequence	TRUE	2	LSKPTLENLTPVVLRPEIR	1	1	TRUE	_LSK[+114]PTLENLTPVVLRPEIR_	61.9519	FALSE	_LSK[GlyGly (K)]PTLENLTPVVLRPEIR_	_LSK[GlyGly (K)]PTLENLTPVVLRPEIR_	no group specified	LABEL_FREE	FALSE	NaN	2.57846e-14	3.70491e-13	104.05	62.0185	103.963	3.70491e-13	3.70491e-13	3.70491e-13	3.70491e-13	FALSE	NaN	28260.4	28260.4	TRUE	TRUE	49.5201	49.5174	4	_LSK[+114]PTLENLTPVVLRPEIR_	_LSK[GlyGly (K)]PTLENLTPVVLRPEIR_	573.088	573.09	28260.4
0	MaxLFQ	0	Not Defined	Urea_MB_DIA_1	NA	Urea_MB_DIA_1.raw	1	P55211	P55211	P55211	52.9481	52.9499	1.02442e-19	2.94257e-16	7.06458e-13	1.68678e-22	0	3.54862e-25	2	17686.6	VANAVSVKGIYK	Stripped Sequence	TRUE	1	VANAVSVKGIYK	2	1	TRUE	_VANAVSVK[+114]GIYK_	4.83562	FALSE	_VANAVSVK[GlyGly (K)]GIYK_	_VANAVSVK[GlyGly (K)]GIYK_	no group specified	LABEL_FREE	FALSE	NaN	1.17146e-16	1.17516e-14	41.6834	4.7882	41.734	1.17516e-14	1.17516e-14	1.17516e-14	1.17516e-14	FALSE	NaN	7112.85	7112.85	TRUE	TRUE	52.9499	52.9481	3	_VANAVSVK[+114]GIYK_	_VANAVSVK[GlyGly (K)]GIYK_	454.93	454.932	7112.85
0	MaxLFQ	0	Not Defined	Urea_MB_DIA_1	NA	Urea_MB_DIA_1.raw	1	P55212	P55212	P55212	52.2578	52.2598	6.29592e-19	1.14021e-15	2.37332e-12	2.81507e-21	0	5.14637e-24	3	13808.3	GHPAGGEENMTETDAFYKR	Stripped Sequence	TRUE	1	GHPAGGEENMTETDAFYKR	2	1	TRUE	_GHPAGGEENMTETDAFYK[+114]R_	3.78972	FALSE	_GHPAGGEENMTETDAFYK[GlyGly (K)]R_	_GHPAGGEENMTETDAFYK[GlyGly (K)]R_	no group specified	LABEL_FREE	FALSE	NaN	7.83579e-06	1.47589e-07	40.673	3.83453	40.6257	1.47589e-07	1.47589e-07	1.47589e-07	1.47589e-07	FALSE	NaN	2788.89	2788.89	TRUE	TRUE	28.4286	28.42	3	_GHPAGGEENMTETDAFYK[+114]R_	_GHPAGGEENMTETDAFYK[GlyGly (K)]R_	741.996	742	2788.89
0	MaxLFQ	0	Not Defined	Urea_MB_DIA_1	NA	Urea_MB_DIA_1.raw	1	P55212	P55212	P55212	52.2578	52.2598	6.29592e-19	1.14021e-15	2.37332e-12	2.81507e-21	0	5.14637e-24	3	13808.3	RGHPAGGEENMTETDAFYKR	Stripped Sequence	TRUE	2	RGHPAGGEENMTETDAFYKR	3	1	TRUE	_RGHPAGGEENMTETDAFYK[+114]R_	-6.03787	FALSE	_RGHPAGGEENMTETDAFYK[GlyGly (K)]R_	_RGHPAGGEENMTETDAFYK[GlyGly (K)]R_	no group specified	LABEL_FREE	FALSE	NaN	7.08508e-16	3.57405e-14	32	-6.05851	32.0177	3.57405e-14	3.57405e-14	3.57405e-14	3.57405e-14	FALSE	NaN	2727.45	2727.45	TRUE	TRUE	51.8105	51.8084	4	_RGHPAGGEENMTETDAFYK[+114]R_	_RGHPAGGEENMTETDAFYK[GlyGly (K)]R_	595.774	595.777	2727.45
0	MaxLFQ	0	Not Defined	Urea_MB_DIA_1	NA	Urea_MB_DIA_1.raw	1	P55263	P55263	P55263	53.5292	53.5308	2.13752e-20	9.12997e-17	2.46877e-13	1.45622e-23	0	3.50615e-26	8	30384.5	SLIANLAAANCYKK	Stripped Sequence	TRUE	1	SLIANLAAANCYKK	2	1	TRUE	_SLIANLAAANC[+57]YK[+114]K_	34.0296	FALSE	_SLIANLAAANC[Carbamidomethyl (C)]YK[GlyGly (K)]K_	_SLIANLAAANC[Carbamidomethyl (C)]YK[GlyGly (K)]K_	no group specified	LABEL_FREE	FALSE	NaN	1.1273e-14	2.12245e-13	71.88	34.0232	71.8876	2.12245e-13	2.12245e-13	2.12245e-13	2.12245e-13	FALSE	NaN	33325.4	33325.4	TRUE	TRUE	50.064	50.0614	3	_SLIANLAAANC[+57]YK[+114]K_	_SLIANLAAANC[Carbamidomethyl (C)]YK[GlyGly (K)]K_	550.959	550.962	33325.4
0	MaxLFQ	0	Not Defined	Urea_MB_DIA_1	NA	Urea_MB_DIA_1.raw	1	P55263	P55263	P55263	53.5292	53.5308	2.13752e-20	9.12997e-17	2.46877e-13	1.45622e-23	0	3.50615e-26	8	30384.5	EQGFETKDIK	Stripped Sequence	TRUE	1	EQGFETKDIK	4	2	FALSE	_EQGFETK[+114]DIK_	-20.6469	FALSE	_EQGFETK[GlyGly (K)]DIK_	_EQGFETK[GlyGly (K)]DIK_	no group specified	LABEL_FREE	FALSE	NaN	3.3425e-12	1.07375e-11	27.0099	-21.1485	27.0494	1.07375e-11	1.07375e-11	1.07375e-11	1.07375e-11	FALSE	NaN	5339.81	5339.81	TRUE	TRUE	46.0792	46.0755	3	_EQGFETK[+114]DIK_	_EQGFETK[GlyGly (K)]DIK_	436.886	436.888	5339.81
0	MaxLFQ	0	Not Defined	Urea_MB_DIA_1	NA	Urea_MB_DIA_1.raw	1	P55263	P55263	P55263	53.5292	53.5308	2.13752e-20	9.12997e-17	2.46877e-13	1.45622e-23	0	3.50615e-26	8	30384.5	EQGFETKDIK	Stripped Sequence	TRUE	1	EQGFETKDIK	4	2	FALSE	_EQGFETK[+114]DIK_	-20.6469	FALSE	_EQGFETK[GlyGly (K)]DIK_	_EQGFETK[GlyGly (K)]DIK_	no group specified	LABEL_FREE	FALSE	NaN	8.29856e-08	8.65759e-09	27.0056	-21.2027	27.0494	8.65759e-09	8.65759e-09	8.65759e-09	8.65759e-09	FALSE	NaN	1544.81	1544.81	TRUE	TRUE	36.8454	36.8391	2	_EQGFETK[+114]DIK_	_EQGFETK[GlyGly (K)]DIK_	654.825	654.828	1544.81
0	MaxLFQ	0	Not Defined	Urea_MB_DIA_1	NA	Urea_MB_DIA_1.raw	1	P55263	P55263	P55263	53.5292	53.5308	2.13752e-20	9.12997e-17	2.46877e-13	1.45622e-23	0	3.50615e-26	8	30384.5	RTGCTFPEKPDFH	Stripped Sequence	TRUE	2	RTGCTFPEKPDFH	5	1	FALSE	_RTGC[+57]TFPEK[+114]PDFH_	6.99841	FALSE	_RTGC[Carbamidomethyl (C)]TFPEK[GlyGly (K)]PDFH_	_RTGC[Carbamidomethyl (C)]TFPEK[GlyGly (K)]PDFH_	no group specified	LABEL_FREE	FALSE	NaN	4.50337e-08	6.38068e-09	43.9956	6.96087	44.0362	6.38068e-09	6.38068e-09	6.38068e-09	6.38068e-09	FALSE	NaN	3850.93	3850.93	TRUE	TRUE	37.4215	37.4153	3	_RTGC[+57]TFPEK[+114]PDFH_	_RTGC[Carbamidomethyl (C)]TFPEK[GlyGly (K)]PDFH_	569.263	569.266	3850.93
0	MaxLFQ	0	Not Defined	Urea_MB_DIA_1	NA	Urea_MB_DIA_1.raw	1	P55263	P55263	P55263	53.5292	53.5308	2.13752e-20	9.12997e-17	2.46877e-13	1.45622e-23	0	3.50615e-26	8	30384.5	NWMLVEKAR	Stripped Sequence	TRUE	1	NWMLVEKAR	6	1	FALSE	_NWMLVEK[+114]AR_	22.8463	FALSE	_NWMLVEK[GlyGly (K)]AR_	_NWMLVEK[GlyGly (K)]AR_	no group specified	LABEL_FREE	FALSE	NaN	3.51321e-06	4.89322e-08	59.2351	22.7575	59.3306	4.89322e-08	4.89322e-08	4.89322e-08	4.89322e-08	FALSE	NaN	2233.1	2233.1	TRUE	TRUE	32.7833	32.7758	2	_NWMLVEK[+114]AR_	_NWMLVEK[GlyGly (K)]AR_	630.83	630.833	2233.1
0	MaxLFQ	0	Not Defined	Urea_MB_DIA_1	NA	Urea_MB_DIA_1.raw	1	P55265	P55265	P55265	54.2001	54.2015	3.35197e-21	2.29575e-17	7.07769e-14	7.86221e-25	0	2.36102e-27	16	46925.3	AMTILLEEAKAK	Stripped Sequence	TRUE	1	AMTILLEEAKAK	5	1	FALSE	_AMTILLEEAK[+114]AK_	30.759	FALSE	_AMTILLEEAK[GlyGly (K)]AK_	_AMTILLEEAK[GlyGly (K)]AK_	no group specified	LABEL_FREE	FALSE	NaN	1.20868e-11	2.67202e-11	68.1493	30.7177	68.2032	2.67202e-11	2.67202e-11	2.67202e-11	2.67202e-11	FALSE	NaN	15324.6	15324.6	TRUE	TRUE	45.0723	45.0683	3	_AMTILLEEAK[+114]AK_	_AMTILLEEAK[GlyGly (K)]AK_	477.934	477.936	15324.6
0	MaxLFQ	0	Not Defined	Urea_MB_DIA_1	NA	Urea_MB_DIA_1.raw	1	P55265	P55265	P55265	54.2001	54.2015	3.35197e-21	2.29575e-17	7.07769e-14	7.86221e-25	0	2.36102e-27	16	46925.3	VLIGENEKAER	Stripped Sequence	TRUE	1	VLIGENEKAER	6	2	FALSE	_VLIGENEK[+114]AER_	-43.6465	FALSE	_VLIGENEK[GlyGly (K)]AER_	_VLIGENEK[GlyGly (K)]AER_	no group specified	LABEL_FREE	FALSE	NaN	8.10369e-16	3.88158e-14	25.257	-43.2448	25.2292	3.88158e-14	3.88158e-14	3.88158e-14	3.88158e-14	FALSE	NaN	12672	12672	TRUE	TRUE	51.7271	51.725	3	_VLIGENEK[+114]AER_	_VLIGENEK[GlyGly (K)]AER_	457.912	457.915	12672
0	MaxLFQ	0	Not Defined	Urea_MB_DIA_1	NA	Urea_MB_DIA_1.raw	1	P55265	P55265	P55265	54.2001	54.2015	3.35197e-21	2.29575e-17	7.07769e-14	7.86221e-25	0	2.36102e-27	16	46925.3	VLIGENEKAER	Stripped Sequence	TRUE	1	VLIGENEKAER	6	2	FALSE	_VLIGENEK[+114]AER_	-43.6465	FALSE	_VLIGENEK[GlyGly (K)]AER_	_VLIGENEK[GlyGly (K)]AER_	no group specified	LABEL_FREE	FALSE	NaN	5.33174e-11	7.68342e-11	25.2116	-43.8911	25.2292	7.68342e-11	7.68342e-11	7.68342e-11	7.68342e-11	FALSE	NaN	2436.15	2436.15	TRUE	TRUE	43.838	43.8337	2	_VLIGENEK[+114]AER_	_VLIGENEK[GlyGly (K)]AER_	686.365	686.368	2436.15
0	MaxLFQ	0	Not Defined	Urea_MB_DIA_1	NA	Urea_MB_DIA_1.raw	1	P55265	P55265	P55265	54.2001	54.2015	3.35197e-21	2.29575e-17	7.07769e-14	7.86221e-25	0	2.36102e-27	16	46925.3	QIEFLKGQLPEAPVIGK	Stripped Sequence	TRUE	1	QIEFLKGQLPEAPVIGK	7	1	FALSE	_QIEFLK[+114]GQLPEAPVIGK_	66.505	FALSE	_QIEFLK[GlyGly (K)]GQLPEAPVIGK_	_QIEFLK[GlyGly (K)]GQLPEAPVIGK_	no group specified	LABEL_FREE	FALSE	NaN	1.97223e-12	7.43186e-12	108.412	66.3554	108.593	7.43186e-12	7.43186e-12	7.43186e-12	7.43186e-12	FALSE	NaN	14310.9	14310.9	TRUE	TRUE	46.477	46.4734	3	_QIEFLK[+114]GQLPEAPVIGK_	_QIEFLK[GlyGly (K)]GQLPEAPVIGK_	661.042	661.045	14310.9
0	MaxLFQ	0	Not Defined	Urea_MB_DIA_1	NA	Urea_MB_DIA_1.raw	1	P55265	P55265	P55265	54.2001	54.2015	3.35197e-21	2.29575e-17	7.07769e-14	7.86221e-25	0	2.36102e-27	16	46925.3	NTNSVPETAPAAIPETKR	Stripped Sequence	TRUE	1	NTNSVPETAPAAIPETKR	10	1	FALSE	_NTNSVPETAPAAIPETK[+114]R_	8.65334	FALSE	_NTNSVPETAPAAIPETK[GlyGly (K)]R_	_NTNSVPETAPAAIPETK[GlyGly (K)]R_	no group specified	LABEL_FREE	FALSE	NaN	5.37939e-14	6.12659e-13	45.7679	8.79563	45.6528	6.12659e-13	6.12659e-13	6.12659e-13	6.12659e-13	FALSE	NaN	9619.53	9619.53	TRUE	TRUE	49.0273	49.0244	3	_NTNSVPETAPAAIPETK[+114]R_	_NTNSVPETAPAAIPETK[GlyGly (K)]R_	670.68	670.683	9619.53
0	MaxLFQ	0	Not Defined	Urea_MB_DIA_1	NA	Urea_MB_DIA_1.raw	1	P55265	P55265	P55265	54.2001	54.2015	3.35197e-21	2.29575e-17	7.07769e-14	7.86221e-25	0	2.36102e-27	16	46925.3	HYPVFENPKQGK	Stripped Sequence	TRUE	1	HYPVFENPKQGK	11	1	FALSE	_HYPVFENPK[+114]QGK_	-10.0596	FALSE	_HYPVFENPK[GlyGly (K)]QGK_	_HYPVFENPK[GlyGly (K)]QGK_	no group specified	LABEL_FREE	FALSE	NaN	1.1379e-11	2.55901e-11	29.4308	-9.65728	29.269	2.55901e-11	2.55901e-11	2.55901e-11	2.55901e-11	FALSE	NaN	8966.54	8966.54	TRUE	TRUE	45.1209	45.1169	3	_HYPVFENPK[+114]QGK_	_HYPVFENPK[GlyGly (K)]QGK_	519.932	519.935	8966.54
0	MaxLFQ	0	Not Defined	Urea_MB_DIA_1	NA	Urea_MB_DIA_1.raw	1	P55268	P55268	P55268	54.3291	54.3304	2.34359e-21	1.76143e-17	5.54192e-14	4.43538e-25	0	1.40583e-27	6	24240.7	ALESKAAQLDGLEAR	Stripped Sequence	TRUE	1	ALESKAAQLDGLEAR	1	1	TRUE	_ALESK[+114]AAQLDGLEAR_	23.2339	FALSE	_ALESK[GlyGly (K)]AAQLDGLEAR_	_ALESK[GlyGly (K)]AAQLDGLEAR_	no group specified	LABEL_FREE	FALSE	NaN	1.62555e-17	3.4645e-15	59.7568	23.238	59.7522	3.4645e-15	3.4645e-15	3.4645e-15	3.4645e-15	FALSE	NaN	31380.8	31380.8	TRUE	TRUE	54.3304	54.3291	3	_ALESK[+114]AAQLDGLEAR_	_ALESK[GlyGly (K)]AAQLDGLEAR_	562.632	562.635	31380.8
0	MaxLFQ	0	Not Defined	Urea_MB_DIA_1	NA	Urea_MB_DIA_1.raw	1	P55268	P55268	P55268	54.3291	54.3304	2.34359e-21	1.76143e-17	5.54192e-14	4.43538e-25	0	1.40583e-27	6	24240.7	GTVPGSTPCDPNSGSCYCKR	Stripped Sequence	TRUE	1	GTVPGSTPCDPNSGSCYCKR	2	1	TRUE	_GTVPGSTPC[+57]DPNSGSC[+57]YC[+57]K[+114]R_	-7.32385	FALSE	_GTVPGSTPC[Carbamidomethyl (C)]DPNSGSC[Carbamidomethyl (C)]YC[Carbamidomethyl (C)]K[GlyGly (K)]R_	_GTVPGSTPC[Carbamidomethyl (C)]DPNSGSC[Carbamidomethyl (C)]YC[Carbamidomethyl (C)]K[GlyGly (K)]R_	no group specified	LABEL_FREE	FALSE	NaN	2.13249e-15	7.14481e-14	31.0281	-7.24745	30.9665	7.14481e-14	7.14481e-14	7.14481e-14	7.14481e-14	FALSE	NaN	25797.6	25797.6	TRUE	TRUE	51.1251	51.1228	3	_GTVPGSTPC[+57]DPNSGSC[+57]YC[+57]K[+114]R_	_GTVPGSTPC[Carbamidomethyl (C)]DPNSGSC[Carbamidomethyl (C)]YC[Carbamidomethyl (C)]K[GlyGly (K)]R_	771.993	771.997	25797.6
0	MaxLFQ	0	Not Defined	Urea_MB_DIA_1	NA	Urea_MB_DIA_1.raw	1	P55268	P55268	P55268	54.3291	54.3304	2.34359e-21	1.76143e-17	5.54192e-14	4.43538e-25	0	1.40583e-27	6	24240.7	LTASSTCGLNGPQPYCIVSHLQDEKK	Stripped Sequence	TRUE	1	LTASSTCGLNGPQPYCIVSHLQDEKK	3	1	TRUE	_LTASSTC[+57]GLNGPQPYC[+57]IVSHLQDEK[+114]K_	46.3166	FALSE	_LTASSTC[Carbamidomethyl (C)]GLNGPQPYC[Carbamidomethyl (C)]IVSHLQDEK[GlyGly (K)]K_	_LTASSTC[Carbamidomethyl (C)]GLNGPQPYC[Carbamidomethyl (C)]IVSHLQDEK[GlyGly (K)]K_	no group specified	LABEL_FREE	FALSE	NaN	1.92518e-11	3.72229e-11	86.3601	46.3802	86.2926	3.72229e-11	3.72229e-11	3.72229e-11	3.72229e-11	FALSE	NaN	15543.7	15543.7	TRUE	TRUE	44.6932	44.6891	4	_LTASSTC[+57]GLNGPQPYC[+57]IVSHLQDEK[+114]K_	_LTASSTC[Carbamidomethyl (C)]GLNGPQPYC[Carbamidomethyl (C)]IVSHLQDEK[GlyGly (K)]K_	755.117	755.12	15543.7
0	MaxLFQ	0	Not Defined	Urea_MB_DIA_1	NA	Urea_MB_DIA_1.raw	1	P55268	P55268	P55268	54.3291	54.3304	2.34359e-21	1.76143e-17	5.54192e-14	4.43538e-25	0	1.40583e-27	6	24240.7	GPLGDQYQTVKALAER	Stripped Sequence	TRUE	1	GPLGDQYQTVKALAER	4	1	FALSE	_GPLGDQYQTVK[+114]ALAER_	44.7623	FALSE	_GPLGDQYQTVK[GlyGly (K)]ALAER_	_GPLGDQYQTVK[GlyGly (K)]ALAER_	no group specified	LABEL_FREE	FALSE	NaN	6.38591e-09	2.02896e-09	83.9314	44.657	84.1087	2.02896e-09	2.02896e-09	2.02896e-09	2.02896e-09	FALSE	NaN	12460.2	12460.2	TRUE	TRUE	39.3694	39.3638	3	_GPLGDQYQTVK[+114]ALAER_	_GPLGDQYQTVK[GlyGly (K)]ALAER_	620.659	620.662	12460.2
0	MaxLFQ	0	Not Defined	Urea_MB_DIA_1	NA	Urea_MB_DIA_1.raw	1	P55268	P55268	P55268	54.3291	54.3304	2.34359e-21	1.76143e-17	5.54192e-14	4.43538e-25	0	1.40583e-27	6	24240.7	KCFLCDSR	Stripped Sequence	TRUE	1	KCFLCDSR	5	2	FALSE	_K[+114]C[+57]FLC[+57]DSR_	-30.9393	FALSE	_K[GlyGly (K)]C[Carbamidomethyl (C)]FLC[Carbamidomethyl (C)]DSR_	_K[GlyGly (K)]C[Carbamidomethyl (C)]FLC[Carbamidomethyl (C)]DSR_	no group specified	LABEL_FREE	FALSE	NaN	3.28783e-16	2.21686e-14	26.2103	-31.213	26.2311	2.21686e-14	2.21686e-14	2.21686e-14	2.21686e-14	FALSE	NaN	5728.1	5728.1	TRUE	TRUE	52.2893	52.2873	3	_K[+114]C[+57]FLC[+57]DSR_	_K[GlyGly (K)]C[Carbamidomethyl (C)]FLC[Carbamidomethyl (C)]DSR_	400.515	400.517	5728.1
0	MaxLFQ	0	Not Defined	Urea_MB_DIA_1	NA	Urea_MB_DIA_1.raw	1	P55268	P55268	P55268	54.3291	54.3304	2.34359e-21	1.76143e-17	5.54192e-14	4.43538e-25	0	1.40583e-27	6	24240.7	KCFLCDSR	Stripped Sequence	TRUE	1	KCFLCDSR	5	2	FALSE	_K[+114]C[+57]FLC[+57]DSR_	-30.9393	FALSE	_K[GlyGly (K)]C[Carbamidomethyl (C)]FLC[Carbamidomethyl (C)]DSR_	_K[GlyGly (K)]C[Carbamidomethyl (C)]FLC[Carbamidomethyl (C)]DSR_	no group specified	LABEL_FREE	FALSE	NaN	2.77081e-10	2.44146e-10	26.2443	-30.782	26.2311	2.44146e-10	2.44146e-10	2.44146e-10	2.44146e-10	FALSE	NaN	1388.78	1388.78	TRUE	TRUE	42.3922	42.3875	2	_K[+114]C[+57]FLC[+57]DSR_	_K[GlyGly (K)]C[Carbamidomethyl (C)]FLC[Carbamidomethyl (C)]DSR_	600.268	600.272	1388.78
0	MaxLFQ	0	Not Defined	Urea_MB_DIA_1	NA	Urea_MB_DIA_1.raw	1	P55345	P55345	P55345	53.316	53.3177	3.81656e-20	1.40779e-16	3.64297e-13	3.60784e-23	0	8.21831e-26	2	10911.8	AGCCGYIPANHVGKHVDEYDPEDTWQDEEYFGSYGTLK	Stripped Sequence	TRUE	1	AGCCGYIPANHVGKHVDEYDPEDTWQDEEYFGSYGTLK	1	1	TRUE	_AGC[+57]C[+57]GYIPANHVGK[+114]HVDEYDPEDTWQDEEYFGSYGTLK_	62.3083	FALSE	_AGC[Carbamidomethyl (C)]C[Carbamidomethyl (C)]GYIPANHVGK[GlyGly (K)]HVDEYDPEDTWQDEEYFGSYGTLK_	_AGC[Carbamidomethyl (C)]C[Carbamidomethyl (C)]GYIPANHVGK[GlyGly (K)]HVDEYDPEDTWQDEEYFGSYGTLK_	no group specified	LABEL_FREE	FALSE	NaN	6.7531e-17	8.3098e-15	104.5	62.3704	104.421	8.3098e-15	8.3098e-15	8.3098e-15	8.3098e-15	FALSE	NaN	13608.1	13608.1	TRUE	TRUE	53.3177	53.316	5	_AGC[+57]C[+57]GYIPANHVGK[+114]HVDEYDPEDTWQDEEYFGSYGTLK_	_AGC[Carbamidomethyl (C)]C[Carbamidomethyl (C)]GYIPANHVGK[GlyGly (K)]HVDEYDPEDTWQDEEYFGSYGTLK_	905.192	905.196	13608.1
0	MaxLFQ	0	Not Defined	Urea_MB_DIA_1	NA	Urea_MB_DIA_1.raw	1	P55345	P55345	P55345	53.316	53.3177	3.81656e-20	1.40779e-16	3.64297e-13	3.60784e-23	0	8.21831e-26	2	10911.8	TTKYHSVILQNK	Stripped Sequence	TRUE	1	TTKYHSVILQNK	2	1	TRUE	_TTK[+114]YHSVILQNK_	-68.9473	FALSE	_TTK[GlyGly (K)]YHSVILQNK_	_TTK[GlyGly (K)]YHSVILQNK_	no group specified	LABEL_FREE	FALSE	NaN	8.2426e-13	4.0405e-12	23.1914	-68.2979	23.1338	4.0405e-12	4.0405e-12	4.0405e-12	4.0405e-12	FALSE	NaN	8215.56	8215.56	TRUE	TRUE	47.1187	47.1153	3	_TTK[+114]YHSVILQNK_	_TTK[GlyGly (K)]YHSVILQNK_	515.951	515.955	8215.56
0	MaxLFQ	0	Not Defined	Urea_MB_DIA_1	NA	Urea_MB_DIA_1.raw	1	P55735	P55735	P55735	38.7849	38.7906	8.65423e-08	5.75959e-07	1.62544e-05	1.23163e-05	0	1.20728e-08	3	7375.44	SVKIFDVR	Stripped Sequence	TRUE	1	SVKIFDVR	2	1	TRUE	_SVK[+114]IFDVR_	15.1782	FALSE	_SVK[GlyGly (K)]IFDVR_	_SVK[GlyGly (K)]IFDVR_	no group specified	LABEL_FREE	FALSE	NaN	2.37833e-08	4.51223e-09	52.2389	15.189	52.2307	4.51223e-09	4.51223e-09	4.51223e-09	4.51223e-09	FALSE	NaN	3631.3	3631.3	TRUE	TRUE	38.0415	38.0356	2	_SVK[+114]IFDVR_	_SVK[GlyGly (K)]IFDVR_	539.306	539.309	3631.3
0	MaxLFQ	0	Not Defined	Urea_MB_DIA_1	NA	Urea_MB_DIA_1.raw	1	P55769	P55769	P55769	53.6352	53.6367	1.59925e-20	7.35134e-17	2.0318e-13	9.2431e-24	0	2.29928e-26	11	47380.6	LLDLVQQSCNYKQLR	Stripped Sequence	TRUE	1	LLDLVQQSCNYKQLR	1	1	TRUE	_LLDLVQQSC[+57]NYK[+114]QLR_	43.5496	FALSE	_LLDLVQQSC[Carbamidomethyl (C)]NYK[GlyGly (K)]QLR_	_LLDLVQQSC[Carbamidomethyl (C)]NYK[GlyGly (K)]QLR_	no group specified	LABEL_FREE	FALSE	NaN	3.0252e-15	8.93957e-14	82.2685	43.4451	82.3884	8.93957e-14	8.93957e-14	8.93957e-14	8.93957e-14	FALSE	NaN	69429.8	69429.8	TRUE	TRUE	50.9056	50.9032	3	_LLDLVQQSC[+57]NYK[+114]QLR_	_LLDLVQQSC[Carbamidomethyl (C)]NYK[GlyGly (K)]QLR_	664.683	664.686	69429.8
0	MaxLFQ	0	Not Defined	Urea_MB_DIA_1	NA	Urea_MB_DIA_1.raw	1	P55769	P55769	P55769	53.6352	53.6367	1.59925e-20	7.35134e-17	2.0318e-13	9.2431e-24	0	2.29928e-26	11	47380.6	EGSQLKQQIQSIQQSIER	Stripped Sequence	TRUE	1	EGSQLKQQIQSIQQSIER	2	1	TRUE	_EGSQLK[+114]QQIQSIQQSIER_	55.081	FALSE	_EGSQLK[GlyGly (K)]QQIQSIQQSIER_	_EGSQLK[GlyGly (K)]QQIQSIQQSIER_	no group specified	LABEL_FREE	FALSE	NaN	3.10204e-14	4.21213e-13	96.0706	55.1242	96.0299	4.21213e-13	4.21213e-13	4.21213e-13	4.21213e-13	FALSE	NaN	47114.4	47114.4	TRUE	TRUE	49.397	49.3943	3	_EGSQLK[+114]QQIQSIQQSIER_	_EGSQLK[GlyGly (K)]QQIQSIQQSIER_	738.721	738.724	47114.4
0	MaxLFQ	0	Not Defined	Urea_MB_DIA_1	NA	Urea_MB_DIA_1.raw	1	P55769	P55769	P55769	53.6352	53.6367	1.59925e-20	7.35134e-17	2.0318e-13	9.2431e-24	0	2.29928e-26	11	47380.6	TEADVNPKAYPLADAHLTK	Stripped Sequence	TRUE	1	TEADVNPKAYPLADAHLTK	3	1	TRUE	_[+42]TEADVNPK[+114]AYPLADAHLTK_	43.2751	FALSE	_[Acetyl (Protein N-term)]TEADVNPK[GlyGly (K)]AYPLADAHLTK_	_[Acetyl (Protein N-term)]TEADVNPK[GlyGly (K)]AYPLADAHLTK_	no group specified	LABEL_FREE	FALSE	NaN	4.25807e-17	6.22443e-15	82.0407	43.2442	82.0757	6.22443e-15	6.22443e-15	6.22443e-15	6.22443e-15	FALSE	NaN	25597.6	25597.6	TRUE	TRUE	53.6367	53.6352	3	_[+42]TEADVNPK[+114]AYPLADAHLTK_	_[Acetyl (Protein N-term)]TEADVNPK[GlyGly (K)]AYPLADAHLTK_	737.374	737.378	25597.6
0	MaxLFQ	0	Not Defined	Urea_MB_DIA_1	NA	Urea_MB_DIA_1.raw	1	P55769	P55769	P55769	53.6352	53.6367	1.59925e-20	7.35134e-17	2.0318e-13	9.2431e-24	0	2.29928e-26	11	47380.6	KLLDLVQQSCNYK	Stripped Sequence	TRUE	1	KLLDLVQQSCNYK	4	1	FALSE	_K[+114]LLDLVQQSC[+57]NYK_	36.5697	FALSE	_K[GlyGly (K)]LLDLVQQSC[Carbamidomethyl (C)]NYK_	_K[GlyGly (K)]LLDLVQQSC[Carbamidomethyl (C)]NYK_	no group specified	LABEL_FREE	FALSE	NaN	2.39547e-12	8.50887e-12	75.2789	36.8592	74.9638	8.50887e-12	8.50887e-12	8.50887e-12	8.50887e-12	FALSE	NaN	22072	22072	TRUE	TRUE	46.3313	46.3277	3	_K[+114]LLDLVQQSC[+57]NYK_	_K[GlyGly (K)]LLDLVQQSC[Carbamidomethyl (C)]NYK_	574.966	574.969	22072
0	MaxLFQ	0	Not Defined	Urea_MB_DIA_1	NA	Urea_MB_DIA_1.raw	1	P55769	P55769	P55769	53.6352	53.6367	1.59925e-20	7.35134e-17	2.0318e-13	9.2431e-24	0	2.29928e-26	11	47380.6	AYPLADAHLTKK	Stripped Sequence	TRUE	1	AYPLADAHLTKK	8	1	FALSE	_AYPLADAHLTK[+114]K_	-3.29749	FALSE	_AYPLADAHLTK[GlyGly (K)]K_	_AYPLADAHLTK[GlyGly (K)]K_	no group specified	LABEL_FREE	FALSE	NaN	7.83579e-06	1.11593e-07	34.2914	-3.4582	34.4262	1.11593e-07	1.11593e-07	1.11593e-07	1.11593e-07	FALSE	NaN	13932.8	13932.8	TRUE	TRUE	29.825	29.8168	3	_AYPLADAHLTK[+114]K_	_AYPLADAHLTK[GlyGly (K)]K_	481.265	481.267	13932.8
0	MaxLFQ	0	Not Defined	Urea_MB_DIA_1	NA	Urea_MB_DIA_1.raw	1	P55769	P55769	P55769	53.6352	53.6367	1.59925e-20	7.35134e-17	2.0318e-13	9.2431e-24	0	2.29928e-26	11	47380.6	MTEADVNPKAYPLADAHLTK	Stripped Sequence	TRUE	1	MTEADVNPKAYPLADAHLTK	9	1	FALSE	_[+42]MTEADVNPK[+114]AYPLADAHLTK_	54.4589	FALSE	_[Acetyl (Protein N-term)]MTEADVNPK[GlyGly (K)]AYPLADAHLTK_	_[Acetyl (Protein N-term)]MTEADVNPK[GlyGly (K)]AYPLADAHLTK_	no group specified	LABEL_FREE	FALSE	NaN	1.15703e-14	2.16006e-13	95.4037	54.4969	95.3616	2.16006e-13	2.16006e-13	2.16006e-13	2.16006e-13	FALSE	NaN	8775.91	8775.91	TRUE	TRUE	50.0471	50.0445	3	_[+42]MTEADVNPK[+114]AYPLADAHLTK_	_[Acetyl (Protein N-term)]MTEADVNPK[GlyGly (K)]AYPLADAHLTK_	781.055	781.058	8775.91
0	MaxLFQ	0	Not Defined	Urea_MB_DIA_1	NA	Urea_MB_DIA_1.raw	1	P55769	P55769	P55769	53.6352	53.6367	1.59925e-20	7.35134e-17	2.0318e-13	9.2431e-24	0	2.29928e-26	11	47380.6	KLLDLVQQSCNYKQLR	Stripped Sequence	TRUE	2	KLLDLVQQSCNYKQLR	10	1	FALSE	_KLLDLVQQSC[+57]NYK[+114]QLR_	40.6723	FALSE	_KLLDLVQQSC[Carbamidomethyl (C)]NYK[GlyGly (K)]QLR_	_KLLDLVQQSC[Carbamidomethyl (C)]NYK[GlyGly (K)]QLR_	no group specified	LABEL_FREE	FALSE	NaN	6.23606e-17	7.89431e-15	79.0265	40.6083	79.1005	7.89431e-15	7.89431e-15	7.89431e-15	7.89431e-15	FALSE	NaN	7290.71	7290.71	TRUE	TRUE	53.372	53.3703	4	_KLLDLVQQSC[+57]NYK[+114]QLR_	_KLLDLVQQSC[Carbamidomethyl (C)]NYK[GlyGly (K)]QLR_	530.787	530.79	7290.71
0	MaxLFQ	0	Not Defined	Urea_MB_DIA_1	NA	Urea_MB_DIA_1.raw	1	P55769	P55769	P55769	53.6352	53.6367	1.59925e-20	7.35134e-17	2.0318e-13	9.2431e-24	0	2.29928e-26	11	47380.6	ACGVSRPVIACSVTIKEGSQLK	Stripped Sequence	TRUE	2	ACGVSRPVIACSVTIKEGSQLK	11	1	FALSE	_AC[+57]GVSRPVIAC[+57]SVTIK[+114]EGSQLK_	24.6149	FALSE	_AC[Carbamidomethyl (C)]GVSRPVIAC[Carbamidomethyl (C)]SVTIK[GlyGly (K)]EGSQLK_	_AC[Carbamidomethyl (C)]GVSRPVIAC[Carbamidomethyl (C)]SVTIK[GlyGly (K)]EGSQLK_	no group specified	LABEL_FREE	FALSE	NaN	1.72852e-11	3.44762e-11	61.2016	24.5514	61.2756	3.44762e-11	3.44762e-11	3.44762e-11	3.44762e-11	FALSE	NaN	3974.02	3974.02	TRUE	TRUE	44.7817	44.7776	4	_AC[+57]GVSRPVIAC[+57]SVTIK[+114]EGSQLK_	_AC[Carbamidomethyl (C)]GVSRPVIAC[Carbamidomethyl (C)]SVTIK[GlyGly (K)]EGSQLK_	619.327	619.33	3974.02
0	MaxLFQ	0	Not Defined	Urea_MB_DIA_1	NA	Urea_MB_DIA_1.raw	1	P55786	P55786	P55786	51.1214	51.1237	1.1601e-17	1.00562e-14	1.59858e-11	2.31509e-19	0	3.60512e-22	6	13723	VYTPVGKAEQGK	Stripped Sequence	TRUE	1	VYTPVGKAEQGK	1	2	TRUE	_VYTPVGK[+114]AEQGK_	-68.9473	FALSE	_VYTPVGK[GlyGly (K)]AEQGK_	_VYTPVGK[GlyGly (K)]AEQGK_	no group specified	LABEL_FREE	FALSE	NaN	2.13733e-15	7.15554e-14	23.2477	-67.6638	23.1338	7.15554e-14	7.15554e-14	7.15554e-14	7.15554e-14	FALSE	NaN	18335.5	18335.5	TRUE	TRUE	51.1237	51.1214	3	_VYTPVGK[+114]AEQGK_	_VYTPVGK[GlyGly (K)]AEQGK_	464.249	464.252	18335.5
0	MaxLFQ	0	Not Defined	Urea_MB_DIA_1	NA	Urea_MB_DIA_1.raw	1	P55786	P55786	P55786	51.1214	51.1237	1.1601e-17	1.00562e-14	1.59858e-11	2.31509e-19	0	3.60512e-22	6	13723	VYTPVGKAEQGK	Stripped Sequence	TRUE	1	VYTPVGKAEQGK	1	2	TRUE	_VYTPVGK[+114]AEQGK_	-68.9473	FALSE	_VYTPVGK[GlyGly (K)]AEQGK_	_VYTPVGK[GlyGly (K)]AEQGK_	no group specified	LABEL_FREE	FALSE	NaN	3.35567e-11	5.52675e-11	23.3083	-66.982	23.1338	5.52675e-11	5.52675e-11	5.52675e-11	5.52675e-11	FALSE	NaN	6548.14	6548.14	TRUE	TRUE	44.2309	44.2266	2	_VYTPVGK[+114]AEQGK_	_VYTPVGK[GlyGly (K)]AEQGK_	695.87	695.874	6548.14
0	MaxLFQ	0	Not Defined	Urea_MB_DIA_1	NA	Urea_MB_DIA_1.raw	1	P55786	P55786	P55786	51.1214	51.1237	1.1601e-17	1.00562e-14	1.59858e-11	2.31509e-19	0	3.60512e-22	6	13723	GLVLGKLGK	Stripped Sequence	TRUE	1	GLVLGKLGK	2	1	TRUE	_GLVLGK[+114]LGK_	12.9467	FALSE	_GLVLGK[GlyGly (K)]LGK_	_GLVLGK[GlyGly (K)]LGK_	no group specified	LABEL_FREE	FALSE	NaN	2.57763e-14	3.70438e-13	49.7853	13.0362	49.6636	3.70438e-13	3.70438e-13	3.70438e-13	3.70438e-13	FALSE	NaN	17217.3	17217.3	TRUE	TRUE	49.5203	49.5176	2	_GLVLGK[+114]LGK_	_GLVLGK[GlyGly (K)]LGK_	499.821	499.824	17217.3
0	MaxLFQ	0	Not Defined	Urea_MB_DIA_1	NA	Urea_MB_DIA_1.raw	1	P55789	P55789	P55789	43.5122	43.5166	9.22499e-11	1.58392e-09	3.4917e-07	1.20778e-09	0	1.26469e-12	1	2105.61	ACVDFKTWMR	Stripped Sequence	TRUE	1	ACVDFKTWMR	1	1	TRUE	_AC[+57]VDFK[+114]TWMR_	40.3747	FALSE	_AC[Carbamidomethyl (C)]VDFK[GlyGly (K)]TWMR_	_AC[Carbamidomethyl (C)]VDFK[GlyGly (K)]TWMR_	no group specified	LABEL_FREE	FALSE	NaN	7.74646e-11	1.00096e-10	78.7122	40.3321	78.7604	1.00096e-10	1.00096e-10	1.00096e-10	1.00096e-10	FALSE	NaN	2105.61	2105.61	TRUE	TRUE	43.5166	43.5122	3	_AC[+57]VDFK[+114]TWMR_	_AC[Carbamidomethyl (C)]VDFK[GlyGly (K)]TWMR_	476.557	476.559	2105.61
0	MaxLFQ	0	Not Defined	Urea_MB_DIA_1	NA	Urea_MB_DIA_1.raw	1	P55795	P55795	P55795	51.1451	51.1474	1.09269e-17	9.6153e-15	1.53795e-11	2.11772e-19	0	3.30979e-22	4	20221.6	FFSDCKIQNGTSGIR	Stripped Sequence	TRUE	1	FFSDCKIQNGTSGIR	1	1	TRUE	_FFSDC[+57]K[+114]IQNGTSGIR_	20.6003	FALSE	_FFSDC[Carbamidomethyl (C)]K[GlyGly (K)]IQNGTSGIR_	_FFSDC[Carbamidomethyl (C)]K[GlyGly (K)]IQNGTSGIR_	no group specified	LABEL_FREE	FALSE	NaN	2.80365e-14	3.92427e-13	57.293	20.8873	56.9878	3.92427e-13	3.92427e-13	3.92427e-13	3.92427e-13	FALSE	NaN	40476.2	40476.2	TRUE	TRUE	49.4644	49.4617	3	_FFSDC[+57]K[+114]IQNGTSGIR_	_FFSDC[Carbamidomethyl (C)]K[GlyGly (K)]IQNGTSGIR_	615.297	615.3	40476.2
0	MaxLFQ	0	Not Defined	Urea_MB_DIA_1	NA	Urea_MB_DIA_1.raw	1	P55795	P55795	P55795	51.1451	51.1474	1.09269e-17	9.6153e-15	1.53795e-11	2.11772e-19	0	3.30979e-22	4	20221.6	EGFVVKVR	Stripped Sequence	TRUE	1	EGFVVKVR	2	1	TRUE	_EGFVVK[+114]VR_	2.83188	FALSE	_EGFVVK[GlyGly (K)]VR_	_EGFVVK[GlyGly (K)]VR_	no group specified	LABEL_FREE	FALSE	NaN	3.23362e-13	2.10884e-12	39.6877	2.88167	39.6378	2.10884e-12	2.10884e-12	2.10884e-12	2.10884e-12	FALSE	NaN	12148.5	12148.5	TRUE	TRUE	47.7882	47.785	2	_EGFVVK[+114]VR_	_EGFVVK[GlyGly (K)]VR_	524.301	524.304	12148.5
0	MaxLFQ	0	Not Defined	Urea_MB_DIA_1	NA	Urea_MB_DIA_1.raw	1	P55795	P55795	P55795	51.1451	51.1474	1.09269e-17	9.6153e-15	1.53795e-11	2.11772e-19	0	3.30979e-22	4	20221.6	SNSVEMDWVLKHTGPNSPDTANDGFVR	Stripped Sequence	TRUE	1	SNSVEMDWVLKHTGPNSPDTANDGFVR	3	1	TRUE	_SNSVEMDWVLK[+114]HTGPNSPDTANDGFVR_	58.2644	FALSE	_SNSVEMDWVLK[GlyGly (K)]HTGPNSPDTANDGFVR_	_SNSVEMDWVLK[GlyGly (K)]HTGPNSPDTANDGFVR_	no group specified	LABEL_FREE	FALSE	NaN	2.05789e-15	6.98284e-14	99.1429	58.2345	99.1796	6.98284e-14	6.98284e-14	6.98284e-14	6.98284e-14	FALSE	NaN	8039.99	8039.99	TRUE	TRUE	51.1474	51.1451	4	_SNSVEMDWVLK[+114]HTGPNSPDTANDGFVR_	_SNSVEMDWVLK[GlyGly (K)]HTGPNSPDTANDGFVR_	772.611	772.615	8039.99
0	MaxLFQ	0	Not Defined	Urea_MB_DIA_1	NA	Urea_MB_DIA_1.raw	1	P55854	P55854	P55854	52.6537	52.6556	2.23371e-19	5.26413e-16	1.19035e-12	5.67396e-22	0	1.11839e-24	8	22745.6	EGVKTENDHINLK	Stripped Sequence	TRUE	1	EGVKTENDHINLK	1	3	TRUE	_EGVK[+114]TENDHINLK_	-62.9064	FALSE	_EGVK[GlyGly (K)]TENDHINLK_	_EGVK[GlyGly (K)]TENDHINLK_	no group specified	LABEL_FREE	FALSE	NaN	1.22617e-14	2.24554e-13	23.7243	-62.2953	23.6701	2.24554e-13	2.24554e-13	2.24554e-13	2.24554e-13	FALSE	NaN	68767.7	68767.7	TRUE	TRUE	50.0092	50.0066	3	_EGVK[+114]TENDHINLK_	_EGVK[GlyGly (K)]TENDHINLK_	537.609	537.613	68767.7
0	MaxLFQ	0	Not Defined	Urea_MB_DIA_1	NA	Urea_MB_DIA_1.raw	1	P55854	P55854	P55854	52.6537	52.6556	2.23371e-19	5.26413e-16	1.19035e-12	5.67396e-22	0	1.11839e-24	8	22745.6	EGVKTENDHINLK	Stripped Sequence	TRUE	1	EGVKTENDHINLK	1	3	TRUE	_EGVK[+114]TENDHINLK_	-62.9064	FALSE	_EGVK[GlyGly (K)]TENDHINLK_	_EGVK[GlyGly (K)]TENDHINLK_	no group specified	LABEL_FREE	FALSE	NaN	1.84482e-16	1.55574e-14	23.7176	-62.3717	23.6701	1.55574e-14	1.55574e-14	1.55574e-14	1.55574e-14	FALSE	NaN	63144	63144	TRUE	TRUE	52.6556	52.6537	4	_EGVK[+114]TENDHINLK_	_EGVK[GlyGly (K)]TENDHINLK_	403.459	403.461	63144
0	MaxLFQ	0	Not Defined	Urea_MB_DIA_1	NA	Urea_MB_DIA_1.raw	1	P55854	P55854	P55854	52.6537	52.6556	2.23371e-19	5.26413e-16	1.19035e-12	5.67396e-22	0	1.11839e-24	8	22745.6	EGVKTENDHINLK	Stripped Sequence	TRUE	1	EGVKTENDHINLK	1	3	TRUE	_EGVK[+114]TENDHINLK_	-62.9064	FALSE	_EGVK[GlyGly (K)]TENDHINLK_	_EGVK[GlyGly (K)]TENDHINLK_	no group specified	LABEL_FREE	FALSE	NaN	8.88791e-14	8.65299e-13	23.7128	-62.4253	23.6701	8.65299e-13	8.65299e-13	8.65299e-13	8.65299e-13	FALSE	NaN	4792.79	4792.79	TRUE	TRUE	48.6858	48.6829	2	_EGVK[+114]TENDHINLK_	_EGVK[GlyGly (K)]TENDHINLK_	805.91	805.915	4792.79
0	MaxLFQ	0	Not Defined	Urea_MB_DIA_1	NA	Urea_MB_DIA_1.raw	1	P55854	P55854	P55854	52.6537	52.6556	2.23371e-19	5.26413e-16	1.19035e-12	5.67396e-22	0	1.11839e-24	8	22745.6	MSEEKPKEGVK	Stripped Sequence	TRUE	2	MSEEKPKEGVK	2	1	TRUE	_[+42]MSEEK[+114]PKEGVK_	-87.7242	FALSE	_[Acetyl (Protein N-term)]MSEEK[GlyGly (K)]PKEGVK_	_[Acetyl (Protein N-term)]MSEEK[GlyGly (K)]PKEGVK_	no group specified	LABEL_FREE	FALSE	NaN	5.35777e-12	1.49859e-11	21.8081	-83.88	21.4668	1.49859e-11	1.49859e-11	1.49859e-11	1.49859e-11	FALSE	NaN	17024.5	17024.5	TRUE	TRUE	45.7162	45.7124	3	_[+42]MSEEK[+114]PKEGVK_	_[Acetyl (Protein N-term)]MSEEK[GlyGly (K)]PKEGVK_	473.238	473.242	17024.5
0	MaxLFQ	0	Not Defined	Urea_MB_DIA_1	NA	Urea_MB_DIA_1.raw	1	P55854	P55854	P55854	52.6537	52.6556	2.23371e-19	5.26413e-16	1.19035e-12	5.67396e-22	0	1.11839e-24	8	22745.6	EGVKTENDHINLKVAGQDGSVVQFK	Stripped Sequence	TRUE	2	EGVKTENDHINLKVAGQDGSVVQFK	3	2	TRUE	_EGVK[+114]TENDHINLK[+114]VAGQDGSVVQFK_	28.2976	FALSE	_EGVK[GlyGly (K)]TENDHINLK[GlyGly (K)]VAGQDGSVVQFK_	_EGVK[GlyGly (K)]TENDHINLK[GlyGly (K)]VAGQDGSVVQFK_	no group specified	LABEL_FREE	FALSE	NaN	1.72473e-14	2.82518e-13	65.166	28.1744	65.2919	2.82518e-13	2.82518e-13	2.82518e-13	2.82518e-13	FALSE	NaN	5911.11	5911.11	TRUE	TRUE	49.7859	49.7832	5	_EGVK[+114]TENDHINLK[+114]VAGQDGSVVQFK_	_EGVK[GlyGly (K)]TENDHINLK[GlyGly (K)]VAGQDGSVVQFK_	588.902	588.905	5911.11
0	MaxLFQ	0	Not Defined	Urea_MB_DIA_1	NA	Urea_MB_DIA_1.raw	1	P55854	P55854	P55854	52.6537	52.6556	2.23371e-19	5.26413e-16	1.19035e-12	5.67396e-22	0	1.11839e-24	8	22745.6	EGVKTENDHINLKVAGQDGSVVQFK	Stripped Sequence	TRUE	2	EGVKTENDHINLKVAGQDGSVVQFK	3	2	TRUE	_EGVK[+114]TENDHINLK[+114]VAGQDGSVVQFK_	28.2976	FALSE	_EGVK[GlyGly (K)]TENDHINLK[GlyGly (K)]VAGQDGSVVQFK_	_EGVK[GlyGly (K)]TENDHINLK[GlyGly (K)]VAGQDGSVVQFK_	no group specified	LABEL_FREE	FALSE	NaN	6.84186e-08	7.88128e-09	65.7954	28.7832	65.2919	7.88128e-09	7.88128e-09	7.88128e-09	7.88128e-09	FALSE	NaN	5377.44	5377.44	TRUE	TRUE	37.0258	37.0196	4	_EGVK[+114]TENDHINLK[+114]VAGQDGSVVQFK_	_EGVK[GlyGly (K)]TENDHINLK[GlyGly (K)]VAGQDGSVVQFK_	735.876	735.879	5377.44
0	MaxLFQ	0	Not Defined	Urea_MB_DIA_1	NA	Urea_MB_DIA_1.raw	1	P55854	P55854	P55854	52.6537	52.6556	2.23371e-19	5.26413e-16	1.19035e-12	5.67396e-22	0	1.11839e-24	8	22745.6	TENDHINLKVAGQDGSVVQFK	Stripped Sequence	TRUE	1	TENDHINLKVAGQDGSVVQFK	5	1	FALSE	_TENDHINLK[+114]VAGQDGSVVQFK_	34.509	FALSE	_TENDHINLK[GlyGly (K)]VAGQDGSVVQFK_	_TENDHINLK[GlyGly (K)]VAGQDGSVVQFK_	no group specified	LABEL_FREE	FALSE	NaN	6.29497e-11	8.64143e-11	72.5092	34.576	72.4333	8.64143e-11	8.64143e-11	8.64143e-11	8.64143e-11	FALSE	NaN	3210.97	3210.97	TRUE	TRUE	43.6956	43.6912	4	_TENDHINLK[+114]VAGQDGSVVQFK_	_TENDHINLK[GlyGly (K)]VAGQDGSVVQFK_	604.058	604.061	3210.97
0	MaxLFQ	0	Not Defined	Urea_MB_DIA_1	NA	Urea_MB_DIA_1.raw	1	P55884	P55884	P55884	55.9039	55.9048	4.11369e-23	1.01089e-18	2.49626e-15	3.0575e-28	0	2.53735e-30	35	114854	TSIFWNDVKDPVSIEER	Stripped Sequence	TRUE	1	TSIFWNDVKDPVSIEER	5	1	FALSE	_TSIFWNDVK[+114]DPVSIEER_	65.6327	FALSE	_TSIFWNDVK[GlyGly (K)]DPVSIEER_	_TSIFWNDVK[GlyGly (K)]DPVSIEER_	no group specified	LABEL_FREE	FALSE	NaN	4.70032e-14	5.59179e-13	107.306	65.4001	107.566	5.59179e-13	5.59179e-13	5.59179e-13	5.59179e-13	FALSE	NaN	81335.7	81335.7	TRUE	TRUE	49.1184	49.1155	3	_TSIFWNDVK[+114]DPVSIEER_	_TSIFWNDVK[GlyGly (K)]DPVSIEER_	717.023	717.027	81335.7
0	MaxLFQ	0	Not Defined	Urea_MB_DIA_1	NA	Urea_MB_DIA_1.raw	1	P55884	P55884	P55884	55.9039	55.9048	4.11369e-23	1.01089e-18	2.49626e-15	3.0575e-28	0	2.53735e-30	35	114854	GIALWGGEKFK	Stripped Sequence	TRUE	1	GIALWGGEKFK	6	2	FALSE	_GIALWGGEK[+114]FK_	39.4678	FALSE	_GIALWGGEK[GlyGly (K)]FK_	_GIALWGGEK[GlyGly (K)]FK_	no group specified	LABEL_FREE	FALSE	NaN	8.50047e-15	1.7592e-13	77.7498	39.4403	77.7788	1.7592e-13	1.7592e-13	1.7592e-13	1.7592e-13	FALSE	NaN	57295.2	57295.2	TRUE	TRUE	50.2469	50.2444	3	_GIALWGGEK[+114]FK_	_GIALWGGEK[GlyGly (K)]FK_	440.575	440.577	57295.2
0	MaxLFQ	0	Not Defined	Urea_MB_DIA_1	NA	Urea_MB_DIA_1.raw	1	P55884	P55884	P55884	55.9039	55.9048	4.11369e-23	1.01089e-18	2.49626e-15	3.0575e-28	0	2.53735e-30	35	114854	GIALWGGEKFK	Stripped Sequence	TRUE	1	GIALWGGEKFK	6	2	FALSE	_GIALWGGEK[+114]FK_	39.4678	FALSE	_GIALWGGEK[GlyGly (K)]FK_	_GIALWGGEK[GlyGly (K)]FK_	no group specified	LABEL_FREE	FALSE	NaN	3.78815e-14	4.82745e-13	77.807	39.4947	77.7788	4.82745e-13	4.82745e-13	4.82745e-13	4.82745e-13	FALSE	NaN	21241.2	21241.2	TRUE	TRUE	49.2634	49.2606	2	_GIALWGGEK[+114]FK_	_GIALWGGEK[GlyGly (K)]FK_	660.359	660.362	21241.2
0	MaxLFQ	0	Not Defined	Urea_MB_DIA_1	NA	Urea_MB_DIA_1.raw	1	P55884	P55884	P55884	55.9039	55.9048	4.11369e-23	1.01089e-18	2.49626e-15	3.0575e-28	0	2.53735e-30	35	114854	VDRTPKGTQGVVTNFEIFR	Stripped Sequence	TRUE	2	VDRTPKGTQGVVTNFEIFR	7	2	FALSE	_VDRTPK[+114]GTQGVVTNFEIFR_	44.6778	FALSE	_VDRTPK[GlyGly (K)]GTQGVVTNFEIFR_	_VDRTPK[GlyGly (K)]GTQGVVTNFEIFR_	no group specified	LABEL_FREE	FALSE	NaN	1.67401e-18	1.26385e-15	83.9557	44.6714	83.9664	1.26385e-15	1.26385e-15	1.26385e-15	1.26385e-15	FALSE	NaN	55653.8	55653.8	TRUE	TRUE	55.9048	55.9039	4	_VDRTPK[+114]GTQGVVTNFEIFR_	_VDRTPK[GlyGly (K)]GTQGVVTNFEIFR_	570.304	570.307	55653.8
0	MaxLFQ	0	Not Defined	Urea_MB_DIA_1	NA	Urea_MB_DIA_1.raw	1	P55884	P55884	P55884	55.9039	55.9048	4.11369e-23	1.01089e-18	2.49626e-15	3.0575e-28	0	2.53735e-30	35	114854	VDRTPKGTQGVVTNFEIFR	Stripped Sequence	TRUE	2	VDRTPKGTQGVVTNFEIFR	7	2	FALSE	_VDRTPK[+114]GTQGVVTNFEIFR_	44.6778	FALSE	_VDRTPK[GlyGly (K)]GTQGVVTNFEIFR_	_VDRTPK[GlyGly (K)]GTQGVVTNFEIFR_	no group specified	LABEL_FREE	FALSE	NaN	1.53626e-14	2.61503e-13	83.9765	44.6838	83.9664	2.61503e-13	2.61503e-13	2.61503e-13	2.61503e-13	FALSE	NaN	5565.73	5565.73	TRUE	TRUE	49.8619	49.8592	3	_VDRTPK[+114]GTQGVVTNFEIFR_	_VDRTPK[GlyGly (K)]GTQGVVTNFEIFR_	760.069	760.073	5565.73
0	MaxLFQ	0	Not Defined	Urea_MB_DIA_1	NA	Urea_MB_DIA_1.raw	1	P55884	P55884	P55884	55.9039	55.9048	4.11369e-23	1.01089e-18	2.49626e-15	3.0575e-28	0	2.53735e-30	35	114854	TPKGTQGVVTNFEIFR	Stripped Sequence	TRUE	1	TPKGTQGVVTNFEIFR	8	1	FALSE	_TPK[+114]GTQGVVTNFEIFR_	50.9347	FALSE	_TPK[GlyGly (K)]GTQGVVTNFEIFR_	_TPK[GlyGly (K)]GTQGVVTNFEIFR_	no group specified	LABEL_FREE	FALSE	NaN	6.61832e-12	1.73808e-11	91.4522	51.2895	91.1047	1.73808e-11	1.73808e-11	1.73808e-11	1.73808e-11	FALSE	NaN	55518.7	55518.7	TRUE	TRUE	45.5512	45.5473	3	_TPK[+114]GTQGVVTNFEIFR_	_TPK[GlyGly (K)]GTQGVVTNFEIFR_	636.671	636.674	55518.7
0	MaxLFQ	0	Not Defined	Urea_MB_DIA_1	NA	Urea_MB_DIA_1.raw	1	P55884	P55884	P55884	55.9039	55.9048	4.11369e-23	1.01089e-18	2.49626e-15	3.0575e-28	0	2.53735e-30	35	114854	FGKITNDFYPEEDGKTK	Stripped Sequence	TRUE	2	FGKITNDFYPEEDGKTK	9	2	FALSE	_FGK[+114]ITNDFYPEEDGKTK_	21.7202	FALSE	_FGK[GlyGly (K)]ITNDFYPEEDGKTK_	_FGK[GlyGly (K)]ITNDFYPEEDGKTK_	no group specified	LABEL_FREE	FALSE	NaN	3.41999e-16	2.26899e-14	58.1201	21.6885	58.1528	2.26899e-14	2.26899e-14	2.26899e-14	2.26899e-14	FALSE	NaN	40661.4	40661.4	TRUE	TRUE	52.2645	52.2626	4	_FGK[+114]ITNDFYPEEDGKTK_	_FGK[GlyGly (K)]ITNDFYPEEDGKTK_	526.506	526.509	40661.4
0	MaxLFQ	0	Not Defined	Urea_MB_DIA_1	NA	Urea_MB_DIA_1.raw	1	P55884	P55884	P55884	55.9039	55.9048	4.11369e-23	1.01089e-18	2.49626e-15	3.0575e-28	0	2.53735e-30	35	114854	FGKITNDFYPEEDGKTK	Stripped Sequence	TRUE	2	FGKITNDFYPEEDGKTK	9	2	FALSE	_FGK[+114]ITNDFYPEEDGKTK_	21.7202	FALSE	_FGK[GlyGly (K)]ITNDFYPEEDGKTK_	_FGK[GlyGly (K)]ITNDFYPEEDGKTK_	no group specified	LABEL_FREE	FALSE	NaN	3.51759e-12	1.11312e-11	58.148	21.7155	58.1528	1.11312e-11	1.11312e-11	1.11312e-11	1.11312e-11	FALSE	NaN	6851.9	6851.9	TRUE	TRUE	46.0403	46.0365	3	_FGK[+114]ITNDFYPEEDGKTK_	_FGK[GlyGly (K)]ITNDFYPEEDGKTK_	701.672	701.676	6851.9
0	MaxLFQ	0	Not Defined	Urea_MB_DIA_1	NA	Urea_MB_DIA_1.raw	1	P55884	P55884	P55884	55.9039	55.9048	4.11369e-23	1.01089e-18	2.49626e-15	3.0575e-28	0	2.53735e-30	35	114854	NLFNVVDCKLHWQK	Stripped Sequence	TRUE	1	NLFNVVDCKLHWQK	10	2	FALSE	_NLFNVVDC[+57]K[+114]LHWQK_	58.8906	FALSE	_NLFNVVDC[Carbamidomethyl (C)]K[GlyGly (K)]LHWQK_	_NLFNVVDC[Carbamidomethyl (C)]K[GlyGly (K)]LHWQK_	no group specified	LABEL_FREE	FALSE	NaN	1.9025e-12	7.24507e-12	99.9305	58.8473	99.9838	7.24507e-12	7.24507e-12	7.24507e-12	7.24507e-12	FALSE	NaN	32880.4	32880.4	TRUE	TRUE	46.5039	46.5003	3	_NLFNVVDC[+57]K[+114]LHWQK_	_NLFNVVDC[Carbamidomethyl (C)]K[GlyGly (K)]LHWQK_	638.993	638.996	32880.4
0	MaxLFQ	0	Not Defined	Urea_MB_DIA_1	NA	Urea_MB_DIA_1.raw	1	P55884	P55884	P55884	55.9039	55.9048	4.11369e-23	1.01089e-18	2.49626e-15	3.0575e-28	0	2.53735e-30	35	114854	NLFNVVDCKLHWQK	Stripped Sequence	TRUE	1	NLFNVVDCKLHWQK	10	2	FALSE	_NLFNVVDC[+57]K[+114]LHWQK_	58.8906	FALSE	_NLFNVVDC[Carbamidomethyl (C)]K[GlyGly (K)]LHWQK_	_NLFNVVDC[Carbamidomethyl (C)]K[GlyGly (K)]LHWQK_	no group specified	LABEL_FREE	FALSE	NaN	3.28282e-16	2.21523e-14	99.9773	58.8853	99.9838	2.21523e-14	2.21523e-14	2.21523e-14	2.21523e-14	FALSE	NaN	13963.2	13963.2	TRUE	TRUE	52.2902	52.2883	4	_NLFNVVDC[+57]K[+114]LHWQK_	_NLFNVVDC[Carbamidomethyl (C)]K[GlyGly (K)]LHWQK_	479.497	479.499	13963.2
0	MaxLFQ	0	Not Defined	Urea_MB_DIA_1	NA	Urea_MB_DIA_1.raw	1	P55884	P55884	P55884	55.9039	55.9048	4.11369e-23	1.01089e-18	2.49626e-15	3.0575e-28	0	2.53735e-30	35	114854	NGDYLCVKVDR	Stripped Sequence	TRUE	1	NGDYLCVKVDR	13	1	FALSE	_NGDYLC[+57]VK[+114]VDR_	11.4618	FALSE	_NGDYLC[Carbamidomethyl (C)]VK[GlyGly (K)]VDR_	_NGDYLC[Carbamidomethyl (C)]VK[GlyGly (K)]VDR_	no group specified	LABEL_FREE	FALSE	NaN	8.92571e-09	2.51051e-09	47.7673	11.3702	47.8655	2.51051e-09	2.51051e-09	2.51051e-09	2.51051e-09	FALSE	NaN	21638.6	21638.6	TRUE	TRUE	39.028	39.0223	3	_NGDYLC[+57]VK[+114]VDR_	_NGDYLC[Carbamidomethyl (C)]VK[GlyGly (K)]VDR_	484.902	484.904	21638.6
0	MaxLFQ	0	Not Defined	Urea_MB_DIA_1	NA	Urea_MB_DIA_1.raw	1	P55884	P55884	P55884	55.9039	55.9048	4.11369e-23	1.01089e-18	2.49626e-15	3.0575e-28	0	2.53735e-30	35	114854	ITNDFYPEEDGKTK	Stripped Sequence	TRUE	1	ITNDFYPEEDGKTK	14	1	FALSE	_ITNDFYPEEDGK[+114]TK_	6.26617	FALSE	_ITNDFYPEEDGK[GlyGly (K)]TK_	_ITNDFYPEEDGK[GlyGly (K)]TK_	no group specified	LABEL_FREE	FALSE	NaN	1.15551e-15	4.8503e-14	43.2983	6.30593	43.2555	4.8503e-14	4.8503e-14	4.8503e-14	4.8503e-14	FALSE	NaN	19503	19503	TRUE	TRUE	51.5069	51.5047	3	_ITNDFYPEEDGK[+114]TK_	_ITNDFYPEEDGK[GlyGly (K)]TK_	590.944	590.947	19503
0	MaxLFQ	0	Not Defined	Urea_MB_DIA_1	NA	Urea_MB_DIA_1.raw	1	P55884	P55884	P55884	55.9039	55.9048	4.11369e-23	1.01089e-18	2.49626e-15	3.0575e-28	0	2.53735e-30	35	114854	IFSKFGK	Stripped Sequence	TRUE	1	IFSKFGK	15	1	FALSE	_IFSK[+114]FGK_	-6.18458	FALSE	_IFSK[GlyGly (K)]FGK_	_IFSK[GlyGly (K)]FGK_	no group specified	LABEL_FREE	FALSE	NaN	2.19063e-15	7.27505e-14	31.8754	-6.20796	31.8949	7.27505e-14	7.27505e-14	7.27505e-14	7.27505e-14	FALSE	NaN	17461.3	17461.3	TRUE	TRUE	51.1083	51.106	2	_IFSK[+114]FGK_	_IFSK[GlyGly (K)]FGK_	470.766	470.769	17461.3
0	MaxLFQ	0	Not Defined	Urea_MB_DIA_1	NA	Urea_MB_DIA_1.raw	1	P55884	P55884	P55884	55.9039	55.9048	4.11369e-23	1.01089e-18	2.49626e-15	3.0575e-28	0	2.53735e-30	35	114854	EKQVPVDVVEMK	Stripped Sequence	TRUE	1	EKQVPVDVVEMK	17	1	FALSE	_EK[+114]QVPVDVVEMK_	21.4933	FALSE	_EK[GlyGly (K)]QVPVDVVEMK_	_EK[GlyGly (K)]QVPVDVVEMK_	no group specified	LABEL_FREE	FALSE	NaN	2.7749e-17	4.74293e-15	57.9368	21.5105	57.919	4.74293e-15	4.74293e-15	4.74293e-15	4.74293e-15	FALSE	NaN	15520.6	15520.6	TRUE	TRUE	53.9421	53.9406	3	_EK[+114]QVPVDVVEMK_	_EK[GlyGly (K)]QVPVDVVEMK_	505.601	505.603	15520.6
0	MaxLFQ	0	Not Defined	Urea_MB_DIA_1	NA	Urea_MB_DIA_1.raw	1	P55884	P55884	P55884	55.9039	55.9048	4.11369e-23	1.01089e-18	2.49626e-15	3.0575e-28	0	2.53735e-30	35	114854	WSPKGTYLATFHQR	Stripped Sequence	TRUE	1	WSPKGTYLATFHQR	21	2	FALSE	_WSPK[+114]GTYLATFHQR_	25.8901	FALSE	_WSPK[GlyGly (K)]GTYLATFHQR_	_WSPK[GlyGly (K)]GTYLATFHQR_	no group specified	LABEL_FREE	FALSE	NaN	1.17863e-16	1.18047e-14	62.8479	25.9353	62.795	1.18047e-14	1.18047e-14	1.18047e-14	1.18047e-14	FALSE	NaN	5924.6	5924.6	TRUE	TRUE	52.9459	52.9441	3	_WSPK[+114]GTYLATFHQR_	_WSPK[GlyGly (K)]GTYLATFHQR_	602.641	602.644	5924.6
0	MaxLFQ	0	Not Defined	Urea_MB_DIA_1	NA	Urea_MB_DIA_1.raw	1	P55884	P55884	P55884	55.9039	55.9048	4.11369e-23	1.01089e-18	2.49626e-15	3.0575e-28	0	2.53735e-30	35	114854	WSPKGTYLATFHQR	Stripped Sequence	TRUE	1	WSPKGTYLATFHQR	21	2	FALSE	_WSPK[+114]GTYLATFHQR_	25.8901	FALSE	_WSPK[GlyGly (K)]GTYLATFHQR_	_WSPK[GlyGly (K)]GTYLATFHQR_	no group specified	LABEL_FREE	FALSE	NaN	3.72194e-06	5.06473e-08	62.9576	26.0287	62.795	5.06473e-08	5.06473e-08	5.06473e-08	5.06473e-08	FALSE	NaN	3818.54	3818.54	TRUE	TRUE	32.6811	32.6736	4	_WSPK[+114]GTYLATFHQR_	_WSPK[GlyGly (K)]GTYLATFHQR_	452.233	452.234	3818.54
0	MaxLFQ	0	Not Defined	Urea_MB_DIA_1	NA	Urea_MB_DIA_1.raw	1	P55884	P55884	P55884	55.9039	55.9048	4.11369e-23	1.01089e-18	2.49626e-15	3.0575e-28	0	2.53735e-30	35	114854	KMAQELYMEQK	Stripped Sequence	TRUE	1	KMAQELYMEQK	22	1	FALSE	_K[+114]MAQELYMEQK_	1.14425	FALSE	_K[GlyGly (K)]MAQELYMEQK_	_K[GlyGly (K)]MAQELYMEQK_	no group specified	LABEL_FREE	FALSE	NaN	2.20899e-14	3.33421e-13	37.9693	1.09476	38.0159	3.33421e-13	3.33421e-13	3.33421e-13	3.33421e-13	FALSE	NaN	9531.43	9531.43	TRUE	TRUE	49.6226	49.6199	3	_K[+114]MAQELYMEQK_	_K[GlyGly (K)]MAQELYMEQK_	504.911	504.914	9531.43
0	MaxLFQ	0	Not Defined	Urea_MB_DIA_1	NA	Urea_MB_DIA_1.raw	1	P55884	P55884	P55884	55.9039	55.9048	4.11369e-23	1.01089e-18	2.49626e-15	3.0575e-28	0	2.53735e-30	35	114854	FGKITNDFYPEEDGK	Stripped Sequence	TRUE	1	FGKITNDFYPEEDGK	23	1	FALSE	_FGK[+114]ITNDFYPEEDGK_	33.9544	FALSE	_FGK[GlyGly (K)]ITNDFYPEEDGK_	_FGK[GlyGly (K)]ITNDFYPEEDGK_	no group specified	LABEL_FREE	FALSE	NaN	2.74786e-14	3.87194e-13	71.7694	33.9294	71.7988	3.87194e-13	3.87194e-13	3.87194e-13	3.87194e-13	FALSE	NaN	8181.24	8181.24	TRUE	TRUE	49.4778	49.4751	3	_FGK[+114]ITNDFYPEEDGK_	_FGK[GlyGly (K)]ITNDFYPEEDGK_	625.292	625.295	8181.24
0	MaxLFQ	0	Not Defined	Urea_MB_DIA_1	NA	Urea_MB_DIA_1.raw	1	P55884	P55884	P55884	55.9039	55.9048	4.11369e-23	1.01089e-18	2.49626e-15	3.0575e-28	0	2.53735e-30	35	114854	NNGKIELIK	Stripped Sequence	TRUE	1	NNGKIELIK	24	2	FALSE	_NNGK[+114]IELIK_	-5.20555	FALSE	_NNGK[GlyGly (K)]IELIK_	_NNGK[GlyGly (K)]IELIK_	no group specified	LABEL_FREE	FALSE	NaN	2.83332e-08	4.97601e-09	32.6325	-5.32732	32.7401	4.97601e-09	4.97601e-09	4.97601e-09	4.97601e-09	FALSE	NaN	3762.35	3762.35	TRUE	TRUE	37.8695	37.8635	3	_NNGK[+114]IELIK_	_NNGK[GlyGly (K)]IELIK_	381.556	381.558	3762.35
0	MaxLFQ	0	Not Defined	Urea_MB_DIA_1	NA	Urea_MB_DIA_1.raw	1	P55884	P55884	P55884	55.9039	55.9048	4.11369e-23	1.01089e-18	2.49626e-15	3.0575e-28	0	2.53735e-30	35	114854	NNGKIELIK	Stripped Sequence	TRUE	1	NNGKIELIK	24	2	FALSE	_NNGK[+114]IELIK_	-5.20555	FALSE	_NNGK[GlyGly (K)]IELIK_	_NNGK[GlyGly (K)]IELIK_	no group specified	LABEL_FREE	FALSE	NaN	5.6335e-09	1.87064e-09	32.7081	-5.24174	32.7401	1.87064e-09	1.87064e-09	1.87064e-09	1.87064e-09	FALSE	NaN	1996.42	1996.42	TRUE	TRUE	39.4971	39.4916	2	_NNGK[+114]IELIK_	_NNGK[GlyGly (K)]IELIK_	571.83	571.833	1996.42
0	MaxLFQ	0	Not Defined	Urea_MB_DIA_1	NA	Urea_MB_DIA_1.raw	1	P55884	P55884	P55884	55.9039	55.9048	4.11369e-23	1.01089e-18	2.49626e-15	3.0575e-28	0	2.53735e-30	35	114854	NGDYLCVKVDRTPK	Stripped Sequence	TRUE	2	NGDYLCVKVDRTPK	27	1	FALSE	_NGDYLC[+57]VK[+114]VDRTPK_	3.66099	FALSE	_NGDYLC[Carbamidomethyl (C)]VK[GlyGly (K)]VDRTPK_	_NGDYLC[Carbamidomethyl (C)]VK[GlyGly (K)]VDRTPK_	no group specified	LABEL_FREE	FALSE	NaN	1.1787e-15	4.90763e-14	40.4875	3.65889	40.4897	4.90763e-14	4.90763e-14	4.90763e-14	4.90763e-14	FALSE	NaN	3134.8	3134.8	TRUE	TRUE	51.4945	51.4924	3	_NGDYLC[+57]VK[+114]VDRTPK_	_NGDYLC[Carbamidomethyl (C)]VK[GlyGly (K)]VDRTPK_	593.633	593.636	3134.8
0	MaxLFQ	0	Not Defined	Urea_MB_DIA_1	NA	Urea_MB_DIA_1.raw	1	P56179	P56179	P56179	46.8798	46.8832	1.84859e-13	1.45945e-11	7.58137e-09	2.78333e-13	0	3.22892e-16	1	3367.69	GDDTDQQKTTVIENGEIR	Stripped Sequence	TRUE	1	GDDTDQQKTTVIENGEIR	1	1	TRUE	_GDDTDQQK[+114]TTVIENGEIR_	9.16165	FALSE	_GDDTDQQK[GlyGly (K)]TTVIENGEIR_	_GDDTDQQK[GlyGly (K)]TTVIENGEIR_	no group specified	LABEL_FREE	FALSE	NaN	1.13858e-12	5.06025e-12	46.0161	9.14182	46.0291	5.06025e-12	5.06025e-12	5.06025e-12	5.06025e-12	FALSE	NaN	3367.69	3367.69	TRUE	TRUE	46.8833	46.8798	3	_GDDTDQQK[+114]TTVIENGEIR_	_GDDTDQQK[GlyGly (K)]TTVIENGEIR_	711.673	711.677	3367.69
0	MaxLFQ	0	Not Defined	Urea_MB_DIA_1	NA	Urea_MB_DIA_1.raw	1	P56182	P56182	P56182	54.0389	54.0404	5.24294e-21	3.20055e-17	9.58784e-14	1.59911e-24	0	4.46888e-27	6	39377.6	TKDSLVLNNITR	Stripped Sequence	TRUE	1	TKDSLVLNNITR	1	2	TRUE	_TK[+114]DSLVLNNITR_	17.9237	FALSE	_TK[GlyGly (K)]DSLVLNNITR_	_TK[GlyGly (K)]DSLVLNNITR_	no group specified	LABEL_FREE	FALSE	NaN	2.77121e-16	1.99393e-14	54.3119	17.8773	54.3565	1.99393e-14	1.99393e-14	1.99393e-14	1.99393e-14	FALSE	NaN	56163.2	56163.2	TRUE	TRUE	52.3969	52.395	3	_TK[+114]DSLVLNNITR_	_TK[GlyGly (K)]DSLVLNNITR_	496.611	496.613	56163.2
0	MaxLFQ	0	Not Defined	Urea_MB_DIA_1	NA	Urea_MB_DIA_1.raw	1	P56182	P56182	P56182	54.0389	54.0404	5.24294e-21	3.20055e-17	9.58784e-14	1.59911e-24	0	4.46888e-27	6	39377.6	TKDSLVLNNITR	Stripped Sequence	TRUE	1	TKDSLVLNNITR	1	2	TRUE	_TK[+114]DSLVLNNITR_	17.9237	FALSE	_TK[GlyGly (K)]DSLVLNNITR_	_TK[GlyGly (K)]DSLVLNNITR_	no group specified	LABEL_FREE	FALSE	NaN	3.29718e-14	4.39169e-13	54.2859	17.8503	54.3565	4.39169e-13	4.39169e-13	4.39169e-13	4.39169e-13	FALSE	NaN	5292.72	5292.72	TRUE	TRUE	49.3563	49.3535	2	_TK[+114]DSLVLNNITR_	_TK[GlyGly (K)]DSLVLNNITR_	744.412	744.416	5292.72
0	MaxLFQ	0	Not Defined	Urea_MB_DIA_1	NA	Urea_MB_DIA_1.raw	1	P56182	P56182	P56182	54.0389	54.0404	5.24294e-21	3.20055e-17	9.58784e-14	1.59911e-24	0	4.46888e-27	6	39377.6	VGAEELTADQNLKFIDPFCR	Stripped Sequence	TRUE	1	VGAEELTADQNLKFIDPFCR	3	1	TRUE	_VGAEELTADQNLK[+114]FIDPFC[+57]R_	83.847	FALSE	_VGAEELTADQNLK[GlyGly (K)]FIDPFC[Carbamidomethyl (C)]R_	_VGAEELTADQNLK[GlyGly (K)]FIDPFC[Carbamidomethyl (C)]R_	no group specified	LABEL_FREE	FALSE	NaN	1.54342e-09	7.89218e-10	121.2	83.9966	121.153	7.89218e-10	7.89218e-10	7.89218e-10	7.89218e-10	FALSE	NaN	27043.3	27043.3	TRUE	TRUE	40.79	40.7848	3	_VGAEELTADQNLK[+114]FIDPFC[+57]R_	_VGAEELTADQNLK[GlyGly (K)]FIDPFC[Carbamidomethyl (C)]R_	813.065	813.07	27043.3
0	MaxLFQ	0	Not Defined	Urea_MB_DIA_1	NA	Urea_MB_DIA_1.raw	1	P56182	P56182	P56182	54.0389	54.0404	5.24294e-21	3.20055e-17	9.58784e-14	1.59911e-24	0	4.46888e-27	6	39377.6	KLQDLAGGIFPEDEIPEK	Stripped Sequence	TRUE	1	KLQDLAGGIFPEDEIPEK	4	1	FALSE	_K[+114]LQDLAGGIFPEDEIPEK_	65.6439	FALSE	_K[GlyGly (K)]LQDLAGGIFPEDEIPEK_	_K[GlyGly (K)]LQDLAGGIFPEDEIPEK_	no group specified	LABEL_FREE	FALSE	NaN	2.48319e-15	7.88294e-14	107.261	65.3597	107.579	7.88294e-14	7.88294e-14	7.88294e-14	7.88294e-14	FALSE	NaN	17997.1	17997.1	TRUE	TRUE	51.0297	51.0274	3	_K[+114]LQDLAGGIFPEDEIPEK_	_K[GlyGly (K)]LQDLAGGIFPEDEIPEK_	705.032	705.035	17997.1
0	MaxLFQ	0	Not Defined	Urea_MB_DIA_1	NA	Urea_MB_DIA_1.raw	1	P56182	P56182	P56182	54.0389	54.0404	5.24294e-21	3.20055e-17	9.58784e-14	1.59911e-24	0	4.46888e-27	6	39377.6	KLQDLAGGIFPEDEIPEKACR	Stripped Sequence	TRUE	2	KLQDLAGGIFPEDEIPEKACR	5	1	FALSE	_KLQDLAGGIFPEDEIPEK[+114]AC[+57]R_	55.2208	FALSE	_KLQDLAGGIFPEDEIPEK[GlyGly (K)]AC[Carbamidomethyl (C)]R_	_KLQDLAGGIFPEDEIPEK[GlyGly (K)]AC[Carbamidomethyl (C)]R_	no group specified	LABEL_FREE	FALSE	NaN	4.5104e-15	1.15904e-13	96.3567	55.4278	96.1617	1.15904e-13	1.15904e-13	1.15904e-13	1.15904e-13	FALSE	NaN	13545.6	13545.6	TRUE	TRUE	50.6529	50.6505	4	_KLQDLAGGIFPEDEIPEK[+114]AC[+57]R_	_KLQDLAGGIFPEDEIPEK[GlyGly (K)]AC[Carbamidomethyl (C)]R_	625.818	625.821	13545.6
0	MaxLFQ	0	Not Defined	Urea_MB_DIA_1	NA	Urea_MB_DIA_1.raw	1	P56192	P56192	P56192	53.5782	53.5798	1.86954e-20	8.26068e-17	2.25644e-13	1.18059e-23	0	2.88419e-26	23	97193	AAETVLKQQGVLALRPYLQK	Stripped Sequence	TRUE	2	AAETVLKQQGVLALRPYLQK	1	2	TRUE	_AAETVLK[+114]QQGVLALRPYLQK_	51.353	FALSE	_AAETVLK[GlyGly (K)]QQGVLALRPYLQK_	_AAETVLK[GlyGly (K)]QQGVLALRPYLQK_	no group specified	LABEL_FREE	FALSE	NaN	7.50938e-15	1.62282e-13	91.8055	51.6093	91.5183	1.62282e-13	1.62282e-13	1.62282e-13	1.62282e-13	FALSE	NaN	173435	173435	TRUE	TRUE	50.3269	50.3244	4	_AAETVLK[+114]QQGVLALRPYLQK_	_AAETVLK[GlyGly (K)]QQGVLALRPYLQK_	585.84	585.843	173435
0	MaxLFQ	0	Not Defined	Urea_MB_DIA_1	NA	Urea_MB_DIA_1.raw	1	P56192	P56192	P56192	53.5782	53.5798	1.86954e-20	8.26068e-17	2.25644e-13	1.18059e-23	0	2.88419e-26	23	97193	AAETVLKQQGVLALRPYLQK	Stripped Sequence	TRUE	2	AAETVLKQQGVLALRPYLQK	1	2	TRUE	_AAETVLK[+114]QQGVLALRPYLQK_	51.353	FALSE	_AAETVLK[GlyGly (K)]QQGVLALRPYLQK_	_AAETVLK[GlyGly (K)]QQGVLALRPYLQK_	no group specified	LABEL_FREE	FALSE	NaN	4.50012e-12	1.32493e-11	91.8638	51.6614	91.5183	1.32493e-11	1.32493e-11	1.32493e-11	1.32493e-11	FALSE	NaN	119215	119215	TRUE	TRUE	45.8512	45.8475	3	_AAETVLK[+114]QQGVLALRPYLQK_	_AAETVLK[GlyGly (K)]QQGVLALRPYLQK_	780.785	780.788	119215
0	MaxLFQ	0	Not Defined	Urea_MB_DIA_1	NA	Urea_MB_DIA_1.raw	1	P56192	P56192	P56192	53.5782	53.5798	1.86954e-20	8.26068e-17	2.25644e-13	1.18059e-23	0	2.88419e-26	23	97193	QQGVLALRPYLQKQPQPSPAEGR	Stripped Sequence	TRUE	2	QQGVLALRPYLQKQPQPSPAEGR	2	2	TRUE	_QQGVLALRPYLQK[+114]QPQPSPAEGR_	33.9168	FALSE	_QQGVLALRPYLQK[GlyGly (K)]QPQPSPAEGR_	_QQGVLALRPYLQK[GlyGly (K)]QPQPSPAEGR_	no group specified	LABEL_FREE	FALSE	NaN	4.83262e-17	6.7035e-15	71.7784	33.9371	71.7544	6.7035e-15	6.7035e-15	6.7035e-15	6.7035e-15	FALSE	NaN	219847	219847	TRUE	TRUE	53.5481	53.5465	4	_QQGVLALRPYLQK[+114]QPQPSPAEGR_	_QQGVLALRPYLQK[GlyGly (K)]QPQPSPAEGR_	669.615	669.618	219847
0	MaxLFQ	0	Not Defined	Urea_MB_DIA_1	NA	Urea_MB_DIA_1.raw	1	P56192	P56192	P56192	53.5782	53.5798	1.86954e-20	8.26068e-17	2.25644e-13	1.18059e-23	0	2.88419e-26	23	97193	QQGVLALRPYLQKQPQPSPAEGR	Stripped Sequence	TRUE	2	QQGVLALRPYLQKQPQPSPAEGR	2	2	TRUE	_QQGVLALRPYLQK[+114]QPQPSPAEGR_	33.9168	FALSE	_QQGVLALRPYLQK[GlyGly (K)]QPQPSPAEGR_	_QQGVLALRPYLQK[GlyGly (K)]QPQPSPAEGR_	no group specified	LABEL_FREE	FALSE	NaN	2.34174e-14	3.47123e-13	71.7931	33.9496	71.7544	3.47123e-13	3.47123e-13	3.47123e-13	3.47123e-13	FALSE	NaN	17615	17615	TRUE	TRUE	49.584	49.5813	3	_QQGVLALRPYLQK[+114]QPQPSPAEGR_	_QQGVLALRPYLQK[GlyGly (K)]QPQPSPAEGR_	892.484	892.488	17615
0	MaxLFQ	0	Not Defined	Urea_MB_DIA_1	NA	Urea_MB_DIA_1.raw	1	P56192	P56192	P56192	53.5782	53.5798	1.86954e-20	8.26068e-17	2.25644e-13	1.18059e-23	0	2.88419e-26	23	97193	LINAVELKKPQCK	Stripped Sequence	TRUE	2	LINAVELKKPQCK	3	2	TRUE	_LINAVELK[+114]KPQC[+57]K_	-1.86348	FALSE	_LINAVELK[GlyGly (K)]KPQC[Carbamidomethyl (C)]K_	_LINAVELK[GlyGly (K)]KPQC[Carbamidomethyl (C)]K_	no group specified	LABEL_FREE	FALSE	NaN	1.01012e-05	2.62766e-07	35.5942	-1.77456	35.529	2.62766e-07	2.62766e-07	2.62766e-07	2.62766e-07	FALSE	NaN	33912.8	33912.8	TRUE	TRUE	24.9892	24.9796	3	_LINAVELK[+114]KPQC[+57]K_	_LINAVELK[GlyGly (K)]KPQC[Carbamidomethyl (C)]K_	552.315	552.318	33912.8
0	MaxLFQ	0	Not Defined	Urea_MB_DIA_1	NA	Urea_MB_DIA_1.raw	1	P56192	P56192	P56192	53.5782	53.5798	1.86954e-20	8.26068e-17	2.25644e-13	1.18059e-23	0	2.88419e-26	23	97193	LINAVELKKPQCK	Stripped Sequence	TRUE	2	LINAVELKKPQCK	3	2	TRUE	_LINAVELK[+114]KPQC[+57]K_	-1.86348	FALSE	_LINAVELK[GlyGly (K)]KPQC[Carbamidomethyl (C)]K_	_LINAVELK[GlyGly (K)]KPQC[Carbamidomethyl (C)]K_	no group specified	LABEL_FREE	FALSE	NaN	9.98381e-16	4.42364e-14	35.5683	-1.80987	35.529	4.42364e-14	4.42364e-14	4.42364e-14	4.42364e-14	FALSE	NaN	19132.7	19132.7	TRUE	TRUE	51.5976	51.5955	4	_LINAVELK[+114]KPQC[+57]K_	_LINAVELK[GlyGly (K)]KPQC[Carbamidomethyl (C)]K_	414.488	414.49	19132.7
0	MaxLFQ	0	Not Defined	Urea_MB_DIA_1	NA	Urea_MB_DIA_1.raw	1	P56192	P56192	P56192	53.5782	53.5798	1.86954e-20	8.26068e-17	2.25644e-13	1.18059e-23	0	2.88419e-26	23	97193	HGNQYIQVNEPWKR	Stripped Sequence	TRUE	1	HGNQYIQVNEPWKR	4	3	FALSE	_HGNQYIQVNEPWK[+114]R_	14.3264	FALSE	_HGNQYIQVNEPWK[GlyGly (K)]R_	_HGNQYIQVNEPWK[GlyGly (K)]R_	no group specified	LABEL_FREE	FALSE	NaN	4.61827e-17	6.54082e-15	51.5652	14.4129	51.4718	6.54082e-15	6.54082e-15	6.54082e-15	6.54082e-15	FALSE	NaN	79709.7	79709.7	TRUE	TRUE	53.5798	53.5782	3	_HGNQYIQVNEPWK[+114]R_	_HGNQYIQVNEPWK[GlyGly (K)]R_	628.315	628.319	79709.7
0	MaxLFQ	0	Not Defined	Urea_MB_DIA_1	NA	Urea_MB_DIA_1.raw	1	P56192	P56192	P56192	53.5782	53.5798	1.86954e-20	8.26068e-17	2.25644e-13	1.18059e-23	0	2.88419e-26	23	97193	HGNQYIQVNEPWKR	Stripped Sequence	TRUE	1	HGNQYIQVNEPWKR	4	3	FALSE	_HGNQYIQVNEPWK[+114]R_	14.3264	FALSE	_HGNQYIQVNEPWK[GlyGly (K)]R_	_HGNQYIQVNEPWK[GlyGly (K)]R_	no group specified	LABEL_FREE	FALSE	NaN	8.7859e-10	5.38689e-10	51.6149	14.4652	51.4718	5.38689e-10	5.38689e-10	5.38689e-10	5.38689e-10	FALSE	NaN	3504.03	3504.03	TRUE	TRUE	41.3297	41.3247	4	_HGNQYIQVNEPWK[+114]R_	_HGNQYIQVNEPWK[GlyGly (K)]R_	471.488	471.491	3504.03
0	MaxLFQ	0	Not Defined	Urea_MB_DIA_1	NA	Urea_MB_DIA_1.raw	1	P56192	P56192	P56192	53.5782	53.5798	1.86954e-20	8.26068e-17	2.25644e-13	1.18059e-23	0	2.88419e-26	23	97193	ITQDIFQQLLKR	Stripped Sequence	TRUE	1	ITQDIFQQLLKR	5	1	FALSE	_ITQDIFQQLLK[+114]R_	65.8392	FALSE	_ITQDIFQQLLK[GlyGly (K)]R_	_ITQDIFQQLLK[GlyGly (K)]R_	no group specified	LABEL_FREE	FALSE	NaN	4.65061e-14	5.55073e-13	107.415	65.4969	107.797	5.55073e-13	5.55073e-13	5.55073e-13	5.55073e-13	FALSE	NaN	78667.7	78667.7	TRUE	TRUE	49.1256	49.1227	3	_ITQDIFQQLLK[+114]R_	_ITQDIFQQLLK[GlyGly (K)]R_	539.642	539.645	78667.7
0	MaxLFQ	0	Not Defined	Urea_MB_DIA_1	NA	Urea_MB_DIA_1.raw	1	P56192	P56192	P56192	53.5782	53.5798	1.86954e-20	8.26068e-17	2.25644e-13	1.18059e-23	0	2.88419e-26	23	97193	FVEGVCPFCGYEEARGDQCDKCGK	Stripped Sequence	TRUE	2	FVEGVCPFCGYEEARGDQCDKCGK	6	1	FALSE	_FVEGVC[+57]PFC[+57]GYEEARGDQC[+57]DK[+114]C[+57]GK_	31.5318	FALSE	_FVEGVC[Carbamidomethyl (C)]PFC[Carbamidomethyl (C)]GYEEARGDQC[Carbamidomethyl (C)]DK[GlyGly (K)]C[Carbamidomethyl (C)]GK_	_FVEGVC[Carbamidomethyl (C)]PFC[Carbamidomethyl (C)]GYEEARGDQC[Carbamidomethyl (C)]DK[GlyGly (K)]C[Carbamidomethyl (C)]GK_	no group specified	LABEL_FREE	FALSE	NaN	5.81651e-13	3.16978e-12	69.488	31.8227	69.1741	3.16978e-12	3.16978e-12	3.16978e-12	3.16978e-12	FALSE	NaN	75043.1	75043.1	TRUE	TRUE	47.3702	47.3669	4	_FVEGVC[+57]PFC[+57]GYEEARGDQC[+57]DK[+114]C[+57]GK_	_FVEGVC[Carbamidomethyl (C)]PFC[Carbamidomethyl (C)]GYEEARGDQC[Carbamidomethyl (C)]DK[GlyGly (K)]C[Carbamidomethyl (C)]GK_	746.312	746.316	75043.1
0	MaxLFQ	0	Not Defined	Urea_MB_DIA_1	NA	Urea_MB_DIA_1.raw	1	P56192	P56192	P56192	53.5782	53.5798	1.86954e-20	8.26068e-17	2.25644e-13	1.18059e-23	0	2.88419e-26	23	97193	KGEDVLGSVR	Stripped Sequence	TRUE	1	KGEDVLGSVR	7	2	FALSE	_K[+114]GEDVLGSVR_	-6.17007	FALSE	_K[GlyGly (K)]GEDVLGSVR_	_K[GlyGly (K)]GEDVLGSVR_	no group specified	LABEL_FREE	FALSE	NaN	1.07209e-15	4.62974e-14	31.8523	-6.23573	31.9069	4.62974e-14	4.62974e-14	4.62974e-14	4.62974e-14	FALSE	NaN	61165	61165	TRUE	TRUE	51.5534	51.5513	3	_K[+114]GEDVLGSVR_	_K[GlyGly (K)]GEDVLGSVR_	391.879	391.881	61165
0	MaxLFQ	0	Not Defined	Urea_MB_DIA_1	NA	Urea_MB_DIA_1.raw	1	P56192	P56192	P56192	53.5782	53.5798	1.86954e-20	8.26068e-17	2.25644e-13	1.18059e-23	0	2.88419e-26	23	97193	KGEDVLGSVR	Stripped Sequence	TRUE	1	KGEDVLGSVR	7	2	FALSE	_K[+114]GEDVLGSVR_	-6.17007	FALSE	_K[GlyGly (K)]GEDVLGSVR_	_K[GlyGly (K)]GEDVLGSVR_	no group specified	LABEL_FREE	FALSE	NaN	1.29357e-13	1.12081e-12	31.8703	-6.21412	31.9069	1.12081e-12	1.12081e-12	1.12081e-12	1.12081e-12	FALSE	NaN	4868.65	4868.65	TRUE	TRUE	48.4279	48.4249	2	_K[+114]GEDVLGSVR_	_K[GlyGly (K)]GEDVLGSVR_	587.315	587.318	4868.65
0	MaxLFQ	0	Not Defined	Urea_MB_DIA_1	NA	Urea_MB_DIA_1.raw	1	P56192	P56192	P56192	53.5782	53.5798	1.86954e-20	8.26068e-17	2.25644e-13	1.18059e-23	0	2.88419e-26	23	97193	ALEEGLTPQEICDKYHIIHADIYR	Stripped Sequence	TRUE	1	ALEEGLTPQEICDKYHIIHADIYR	11	1	FALSE	_ALEEGLTPQEIC[+57]DK[+114]YHIIHADIYR_	62.3592	FALSE	_ALEEGLTPQEIC[Carbamidomethyl (C)]DK[GlyGly (K)]YHIIHADIYR_	_ALEEGLTPQEIC[Carbamidomethyl (C)]DK[GlyGly (K)]YHIIHADIYR_	no group specified	LABEL_FREE	FALSE	NaN	9.3595e-12	2.22735e-11	104.612	62.4572	104.486	2.22735e-11	2.22735e-11	2.22735e-11	2.22735e-11	FALSE	NaN	17902.9	17902.9	TRUE	TRUE	45.2772	45.2733	4	_ALEEGLTPQEIC[+57]DK[+114]YHIIHADIYR_	_ALEEGLTPQEIC[Carbamidomethyl (C)]DK[GlyGly (K)]YHIIHADIYR_	750.374	750.377	17902.9
0	MaxLFQ	0	Not Defined	Urea_MB_DIA_1	NA	Urea_MB_DIA_1.raw	1	P56192	P56192	P56192	53.5782	53.5798	1.86954e-20	8.26068e-17	2.25644e-13	1.18059e-23	0	2.88419e-26	23	97193	TTTPQQTKITQDIFQQLLKR	Stripped Sequence	TRUE	2	TTTPQQTKITQDIFQQLLKR	13	1	FALSE	_TTTPQQTK[+114]ITQDIFQQLLKR_	69.2159	FALSE	_TTTPQQTK[GlyGly (K)]ITQDIFQQLLKR_	_TTTPQQTK[GlyGly (K)]ITQDIFQQLLKR_	no group specified	LABEL_FREE	FALSE	NaN	5.76968e-13	3.15156e-12	111.262	68.9433	111.503	3.15156e-12	3.15156e-12	3.15156e-12	3.15156e-12	FALSE	NaN	7821.64	7821.64	TRUE	TRUE	47.376	47.3727	4	_TTTPQQTK[+114]ITQDIFQQLLKR_	_TTTPQQTK[GlyGly (K)]ITQDIFQQLLKR_	626.347	626.35	7821.64
0	MaxLFQ	0	Not Defined	Urea_MB_DIA_1	NA	Urea_MB_DIA_1.raw	1	P56192	P56192	P56192	53.5782	53.5798	1.86954e-20	8.26068e-17	2.25644e-13	1.18059e-23	0	2.88419e-26	23	97193	SCPVVQSSQHLFLDLPKLEK	Stripped Sequence	TRUE	1	SCPVVQSSQHLFLDLPKLEK	15	1	FALSE	_SC[+57]PVVQSSQHLFLDLPK[+114]LEK_	61.1126	FALSE	_SC[Carbamidomethyl (C)]PVVQSSQHLFLDLPK[GlyGly (K)]LEK_	_SC[Carbamidomethyl (C)]PVVQSSQHLFLDLPK[GlyGly (K)]LEK_	no group specified	LABEL_FREE	FALSE	NaN	2.72499e-05	3.84439e-07	102.705	61.0423	102.8	3.84439e-07	3.84439e-07	3.84439e-07	3.84439e-07	FALSE	NaN	3448.47	3448.47	TRUE	TRUE	23.2765	23.2664	4	_SC[+57]PVVQSSQHLFLDLPK[+114]LEK_	_SC[Carbamidomethyl (C)]PVVQSSQHLFLDLPK[GlyGly (K)]LEK_	610.573	610.576	3448.47
0	MaxLFQ	0	Not Defined	Urea_MB_DIA_1	NA	Urea_MB_DIA_1.raw	1	P56192	P56192	P56192	53.5782	53.5798	1.86954e-20	8.26068e-17	2.25644e-13	1.18059e-23	0	2.88419e-26	23	97193	CGKLINAVELK	Stripped Sequence	TRUE	1	CGKLINAVELK	16	1	FALSE	_C[+57]GK[+114]LINAVELK_	19.9345	FALSE	_C[Carbamidomethyl (C)]GK[GlyGly (K)]LINAVELK_	_C[Carbamidomethyl (C)]GK[GlyGly (K)]LINAVELK_	no group specified	LABEL_FREE	FALSE	NaN	5.36919e-12	1.50077e-11	56.2128	19.8675	56.2815	1.50077e-11	1.50077e-11	1.50077e-11	1.50077e-11	FALSE	NaN	2405.65	2405.65	TRUE	TRUE	45.7145	45.7107	3	_C[+57]GK[+114]LINAVELK_	_C[Carbamidomethyl (C)]GK[GlyGly (K)]LINAVELK_	453.587	453.589	2405.65
0	MaxLFQ	0	Not Defined	Urea_MB_DIA_1	NA	Urea_MB_DIA_1.raw	1	P56270	P56270	P56270	42.2607	42.2654	7.2628e-10	7.9543e-09	1.14561e-06	1.51321e-08	0	1.54514e-11	5	2424.9	LSHSDEKPYQCPVCQQR	Stripped Sequence	TRUE	1	LSHSDEKPYQCPVCQQR	3	1	TRUE	_LSHSDEK[+114]PYQC[+57]PVC[+57]QQR_	-63.5605	FALSE	_LSHSDEK[GlyGly (K)]PYQC[Carbamidomethyl (C)]PVC[Carbamidomethyl (C)]QQR_	_LSHSDEK[GlyGly (K)]PYQC[Carbamidomethyl (C)]PVC[Carbamidomethyl (C)]QQR_	no group specified	LABEL_FREE	FALSE	NaN	8.24185e-10	5.15654e-10	23.6316	-63.3404	23.612	5.15654e-10	5.15654e-10	5.15654e-10	5.15654e-10	FALSE	NaN	1574.4	1574.4	TRUE	TRUE	41.39	41.385	4	_LSHSDEK[+114]PYQC[+57]PVC[+57]QQR_	_LSHSDEK[GlyGly (K)]PYQC[Carbamidomethyl (C)]PVC[Carbamidomethyl (C)]QQR_	562.257	562.261	1574.4
0	MaxLFQ	0	Not Defined	Urea_MB_DIA_1	NA	Urea_MB_DIA_1.raw	1	P56282	P56282	P56282	53.038	53.0397	8.06063e-20	2.46045e-16	6.01576e-13	1.16046e-22	0	2.48936e-25	8	14886.9	TVEDSKLQGF	Stripped Sequence	TRUE	1	TVEDSKLQGF	1	1	TRUE	_TVEDSK[+114]LQGF_	24.0682	FALSE	_TVEDSK[GlyGly (K)]LQGF_	_TVEDSK[GlyGly (K)]LQGF_	no group specified	LABEL_FREE	FALSE	NaN	1.02212e-16	1.07768e-14	60.6328	24.0475	60.6557	1.07768e-14	1.07768e-14	1.07768e-14	1.07768e-14	FALSE	NaN	18826.2	18826.2	TRUE	TRUE	53.0397	53.038	2	_TVEDSK[+114]LQGF_	_TVEDSK[GlyGly (K)]LQGF_	619.307	619.31	18826.2
0	MaxLFQ	0	Not Defined	Urea_MB_DIA_1	NA	Urea_MB_DIA_1.raw	1	P56282	P56282	P56282	53.038	53.0397	8.06063e-20	2.46045e-16	6.01576e-13	1.16046e-22	0	2.48936e-25	8	14886.9	FQLKTIETLLGSTTK	Stripped Sequence	TRUE	1	FQLKTIETLLGSTTK	2	1	TRUE	_FQLK[+114]TIETLLGSTTK_	80.0681	FALSE	_FQLK[GlyGly (K)]TIETLLGSTTK_	_FQLK[GlyGly (K)]TIETLLGSTTK_	no group specified	LABEL_FREE	FALSE	NaN	1.96924e-16	1.61765e-14	119.744	80.0082	119.768	1.61765e-14	1.61765e-14	1.61765e-14	1.61765e-14	FALSE	NaN	14942	14942	TRUE	TRUE	52.6138	52.6119	3	_FQLK[+114]TIETLLGSTTK_	_FQLK[GlyGly (K)]TIETLLGSTTK_	598.672	598.675	14942
0	MaxLFQ	0	Not Defined	Urea_MB_DIA_1	NA	Urea_MB_DIA_1.raw	1	P56282	P56282	P56282	53.038	53.0397	8.06063e-20	2.46045e-16	6.01576e-13	1.16046e-22	0	2.48936e-25	8	14886.9	IINAVEKQPLSSNMIER	Stripped Sequence	TRUE	1	IINAVEKQPLSSNMIER	3	1	TRUE	_IINAVEK[+114]QPLSSNMIER_	33.9544	FALSE	_IINAVEK[GlyGly (K)]QPLSSNMIER_	_IINAVEK[GlyGly (K)]QPLSSNMIER_	no group specified	LABEL_FREE	FALSE	NaN	1.71164e-13	1.35823e-12	71.9258	34.062	71.7988	1.35823e-12	1.35823e-12	1.35823e-12	1.35823e-12	FALSE	NaN	10892.5	10892.5	TRUE	TRUE	48.234	48.2309	3	_IINAVEK[+114]QPLSSNMIER_	_IINAVEK[GlyGly (K)]QPLSSNMIER_	686.033	686.037	10892.5
0	MaxLFQ	0	Not Defined	Urea_MB_DIA_1	NA	Urea_MB_DIA_1.raw	1	P56282	P56282	P56282	53.038	53.0397	8.06063e-20	2.46045e-16	6.01576e-13	1.16046e-22	0	2.48936e-25	8	14886.9	AYYGNINFFGGPSNTSVKTSAK	Stripped Sequence	TRUE	1	AYYGNINFFGGPSNTSVKTSAK	4	1	FALSE	_AYYGNINFFGGPSNTSVK[+114]TSAK_	50.1163	FALSE	_AYYGNINFFGGPSNTSVK[GlyGly (K)]TSAK_	_AYYGNINFFGGPSNTSVK[GlyGly (K)]TSAK_	no group specified	LABEL_FREE	FALSE	NaN	3.30895e-12	1.06631e-11	89.7466	49.8285	90.0692	1.06631e-11	1.06631e-11	1.06631e-11	1.06631e-11	FALSE	NaN	10628.1	10628.1	TRUE	TRUE	46.0869	46.0832	3	_AYYGNINFFGGPSNTSVK[+114]TSAK_	_AYYGNINFFGGPSNTSVK[GlyGly (K)]TSAK_	813.064	813.068	10628.1
0	MaxLFQ	0	Not Defined	Urea_MB_DIA_1	NA	Urea_MB_DIA_1.raw	1	P56282	P56282	P56282	53.038	53.0397	8.06063e-20	2.46045e-16	6.01576e-13	1.16046e-22	0	2.48936e-25	8	14886.9	SGFSFKVFYPSNK	Stripped Sequence	TRUE	1	SGFSFKVFYPSNK	5	1	FALSE	_SGFSFK[+114]VFYPSNK_	54.1676	FALSE	_SGFSFK[GlyGly (K)]VFYPSNK_	_SGFSFK[GlyGly (K)]VFYPSNK_	no group specified	LABEL_FREE	FALSE	NaN	6.63323e-16	3.43151e-14	95.1115	54.266	94.9773	3.43151e-14	3.43151e-14	3.43151e-14	3.43151e-14	FALSE	NaN	10098.9	10098.9	TRUE	TRUE	51.8514	51.8494	3	_SGFSFK[+114]VFYPSNK_	_SGFSFK[GlyGly (K)]VFYPSNK_	541.272	541.274	10098.9
0	MaxLFQ	0	Not Defined	Urea_MB_DIA_1	NA	Urea_MB_DIA_1.raw	1	P56282	P56282	P56282	53.038	53.0397	8.06063e-20	2.46045e-16	6.01576e-13	1.16046e-22	0	2.48936e-25	8	14886.9	ALSAFKLR	Stripped Sequence	TRUE	1	ALSAFKLR	6	1	FALSE	_ALSAFK[+114]LR_	11.5789	FALSE	_ALSAFK[GlyGly (K)]LR_	_ALSAFK[GlyGly (K)]LR_	no group specified	LABEL_FREE	FALSE	NaN	2.45947e-08	4.59862e-09	47.7425	11.3463	47.9907	4.59862e-09	4.59862e-09	4.59862e-09	4.59862e-09	FALSE	NaN	5135.54	5135.54	TRUE	TRUE	38.0085	38.0025	2	_ALSAFK[+114]LR_	_ALSAFK[GlyGly (K)]LR_	510.303	510.306	5135.54
0	MaxLFQ	0	Not Defined	Urea_MB_DIA_1	NA	Urea_MB_DIA_1.raw	1	P56282	P56282	P56282	53.038	53.0397	8.06063e-20	2.46045e-16	6.01576e-13	1.16046e-22	0	2.48936e-25	8	14886.9	VFYPSNKTVEDSK	Stripped Sequence	TRUE	1	VFYPSNKTVEDSK	7	1	FALSE	_VFYPSNK[+114]TVEDSK_	-1.33076	FALSE	_VFYPSNK[GlyGly (K)]TVEDSK_	_VFYPSNK[GlyGly (K)]TVEDSK_	no group specified	LABEL_FREE	FALSE	NaN	1.66615e-11	3.35774e-11	35.8815	-1.39039	35.9261	3.35774e-11	3.35774e-11	3.35774e-11	3.35774e-11	FALSE	NaN	4084.05	4084.05	TRUE	TRUE	44.8117	44.8077	3	_VFYPSNK[+114]TVEDSK_	_VFYPSNK[GlyGly (K)]TVEDSK_	543.27	543.273	4084.05
0	MaxLFQ	0	Not Defined	Urea_MB_DIA_1	NA	Urea_MB_DIA_1.raw	1	P56282	P56282	P56282	53.038	53.0397	8.06063e-20	2.46045e-16	6.01576e-13	1.16046e-22	0	2.48936e-25	8	14886.9	HELFTPPVIGSHPDESGSKFQLK	Stripped Sequence	TRUE	1	HELFTPPVIGSHPDESGSKFQLK	8	1	FALSE	_HELFTPPVIGSHPDESGSK[+114]FQLK_	44.8822	FALSE	_HELFTPPVIGSHPDESGSK[GlyGly (K)]FQLK_	_HELFTPPVIGSHPDESGSK[GlyGly (K)]FQLK_	no group specified	LABEL_FREE	FALSE	NaN	1.85089e-09	8.92133e-10	84.2299	44.8344	84.3103	8.92133e-10	8.92133e-10	8.92133e-10	8.92133e-10	FALSE	NaN	2693.86	2693.86	TRUE	TRUE	40.6127	40.6074	4	_HELFTPPVIGSHPDESGSK[+114]FQLK_	_HELFTPPVIGSHPDESGSK[GlyGly (K)]FQLK_	666.841	666.844	2693.86
0	MaxLFQ	0	Not Defined	Urea_MB_DIA_1	NA	Urea_MB_DIA_1.raw	1	P56377	P56377	P56377	51.4908	51.493	4.54218e-18	4.98552e-15	8.70237e-12	5.69275e-20	0	9.28419e-23	2	97032	NVLKAIEQADLLQEEAETPR	Stripped Sequence	TRUE	1	NVLKAIEQADLLQEEAETPR	2	1	TRUE	_NVLK[+114]AIEQADLLQEEAETPR_	73.664	FALSE	_NVLK[GlyGly (K)]AIEQADLLQEEAETPR_	_NVLK[GlyGly (K)]AIEQADLLQEEAETPR_	no group specified	LABEL_FREE	FALSE	NaN	2.9505e-15	8.79877e-14	115.653	73.7819	115.58	8.79877e-14	8.79877e-14	8.79877e-14	8.79877e-14	FALSE	NaN	88055	88055	TRUE	TRUE	50.9213	50.919	3	_NVLK[+114]AIEQADLLQEEAETPR_	_NVLK[GlyGly (K)]AIEQADLLQEEAETPR_	794.415	794.419	88055
0	MaxLFQ	0	Not Defined	Urea_MB_DIA_1	NA	Urea_MB_DIA_1.raw	1	P56545	P56545	P56545	52.3143	52.3162	5.43534e-19	1.02182e-15	2.15271e-12	2.24505e-21	0	4.14726e-24	8	55819.2	ALAQALKEGR	Stripped Sequence	FALSE	1	ALAQALKEGR	1	2	TRUE	_ALAQALK[+114]EGR_	-14.9063	FALSE	_ALAQALK[GlyGly (K)]EGR_	_ALAQALK[GlyGly (K)]EGR_	no group specified	LABEL_FREE	FALSE	NaN	4.76052e-16	2.7832e-14	27.5475	-15.0654	27.575	2.7832e-14	2.7832e-14	2.7832e-14	2.7832e-14	FALSE	NaN	120754	120754	TRUE	TRUE	52.0578	52.0558	3	_ALAQALK[+114]EGR_	_ALAQALK[GlyGly (K)]EGR_	390.891	390.893	120754
0	MaxLFQ	0	Not Defined	Urea_MB_DIA_1	NA	Urea_MB_DIA_1.raw	1	P56545	P56545	P56545	52.3143	52.3162	5.43534e-19	1.02182e-15	2.15271e-12	2.24505e-21	0	4.14726e-24	8	55819.2	ALAQALKEGR	Stripped Sequence	FALSE	1	ALAQALKEGR	1	2	TRUE	_ALAQALK[+114]EGR_	-14.9063	FALSE	_ALAQALK[GlyGly (K)]EGR_	_ALAQALK[GlyGly (K)]EGR_	no group specified	LABEL_FREE	FALSE	NaN	2.50576e-14	3.63447e-13	27.4813	-15.4294	27.575	3.63447e-13	3.63447e-13	3.63447e-13	3.63447e-13	FALSE	NaN	71325.5	71325.5	TRUE	TRUE	49.5391	49.5364	2	_ALAQALK[+114]EGR_	_ALAQALK[GlyGly (K)]EGR_	585.833	585.836	71325.5
0	MaxLFQ	0	Not Defined	Urea_MB_DIA_1	NA	Urea_MB_DIA_1.raw	1	P56545	P56545	P56545	52.3143	52.3162	5.43534e-19	1.02182e-15	2.15271e-12	2.24505e-21	0	4.14726e-24	8	55819.2	GGLVDEKALAQALK	Stripped Sequence	FALSE	1	GGLVDEKALAQALK	2	1	TRUE	_GGLVDEK[+114]ALAQALK_	45.2639	FALSE	_GGLVDEK[GlyGly (K)]ALAQALK_	_GGLVDEK[GlyGly (K)]ALAQALK_	no group specified	LABEL_FREE	FALSE	NaN	1.07126e-15	4.62725e-14	84.9274	45.2711	84.9164	4.62725e-14	4.62725e-14	4.62725e-14	4.62725e-14	FALSE	NaN	41735.2	41735.2	TRUE	TRUE	51.5539	51.5517	3	_GGLVDEK[+114]ALAQALK_	_GGLVDEK[GlyGly (K)]ALAQALK_	509.623	509.625	41735.2
0	MaxLFQ	0	Not Defined	Urea_MB_DIA_1	NA	Urea_MB_DIA_1.raw	1	P56545	P56545	P56545	52.3143	52.3162	5.43534e-19	1.02182e-15	2.15271e-12	2.24505e-21	0	4.14726e-24	8	55819.2	GGLVDEKALAQALKEGR	Stripped Sequence	FALSE	2	GGLVDEKALAQALKEGR	3	1	TRUE	_GGLVDEK[+114]ALAQALKEGR_	43.1986	FALSE	_GGLVDEK[GlyGly (K)]ALAQALKEGR_	_GGLVDEK[GlyGly (K)]ALAQALKEGR_	no group specified	LABEL_FREE	FALSE	NaN	7.22514e-15	1.58226e-13	81.9385	43.1541	81.989	1.58226e-13	1.58226e-13	1.58226e-13	1.58226e-13	FALSE	NaN	29682.5	29682.5	TRUE	TRUE	50.3517	50.3492	4	_GGLVDEK[+114]ALAQALKEGR_	_GGLVDEK[GlyGly (K)]ALAQALKEGR_	468.01	468.012	29682.5
0	MaxLFQ	0	Not Defined	Urea_MB_DIA_1	NA	Urea_MB_DIA_1.raw	1	P56556	P56556	P56556	52.1452	52.1472	8.43562e-19	1.41829e-15	2.88099e-12	4.41206e-21	0	7.89985e-24	1	15972.9	QATSTASTFVKPIFSR	Stripped Sequence	TRUE	1	QATSTASTFVKPIFSR	1	1	TRUE	_QATSTASTFVK[+114]PIFSR_	40.4883	FALSE	_QATSTASTFVK[GlyGly (K)]PIFSR_	_QATSTASTFVK[GlyGly (K)]PIFSR_	no group specified	LABEL_FREE	FALSE	NaN	4.12476e-16	2.54567e-14	78.8676	40.4694	78.889	2.54567e-14	2.54567e-14	2.54567e-14	2.54567e-14	FALSE	NaN	15972.9	15972.9	TRUE	TRUE	52.1472	52.1452	3	_QATSTASTFVK[+114]PIFSR_	_QATSTASTFVK[GlyGly (K)]PIFSR_	618.995	618.998	15972.9
0	MaxLFQ	0	Not Defined	Urea_MB_DIA_1	NA	Urea_MB_DIA_1.raw	1	P56589	P56589	P56589	54.5062	54.5075	1.4365e-21	1.22803e-17	3.95192e-14	2.00926e-25	0	6.91258e-28	6	132779	DITTIKLLNETR	Stripped Sequence	TRUE	1	DITTIKLLNETR	1	2	TRUE	_DITTIK[+114]LLNETR_	45.6367	FALSE	_DITTIK[GlyGly (K)]LLNETR_	_DITTIK[GlyGly (K)]LLNETR_	no group specified	LABEL_FREE	FALSE	NaN	1.60159e-14	2.68919e-13	85.6766	45.8002	85.4641	2.68919e-13	2.68919e-13	2.68919e-13	2.68919e-13	FALSE	NaN	338306	338306	TRUE	TRUE	49.8345	49.8319	2	_DITTIK[+114]LLNETR_	_DITTIK[GlyGly (K)]LLNETR_	765.928	765.932	338306
0	MaxLFQ	0	Not Defined	Urea_MB_DIA_1	NA	Urea_MB_DIA_1.raw	1	P56589	P56589	P56589	54.5062	54.5075	1.4365e-21	1.22803e-17	3.95192e-14	2.00926e-25	0	6.91258e-28	6	132779	DITTIKLLNETR	Stripped Sequence	TRUE	1	DITTIKLLNETR	1	2	TRUE	_DITTIK[+114]LLNETR_	45.6367	FALSE	_DITTIK[GlyGly (K)]LLNETR_	_DITTIK[GlyGly (K)]LLNETR_	no group specified	LABEL_FREE	FALSE	NaN	2.03599e-14	3.15634e-13	85.6278	45.7627	85.4641	3.15634e-13	3.15634e-13	3.15634e-13	3.15634e-13	FALSE	NaN	325635	325635	TRUE	TRUE	49.6765	49.6738	3	_DITTIK[+114]LLNETR_	_DITTIK[GlyGly (K)]LLNETR_	510.954	510.957	325635
0	MaxLFQ	0	Not Defined	Urea_MB_DIA_1	NA	Urea_MB_DIA_1.raw	1	P56589	P56589	P56589	54.5062	54.5075	1.4365e-21	1.22803e-17	3.95192e-14	2.00926e-25	0	6.91258e-28	6	132779	NLVEQHKSSSWINK	Stripped Sequence	TRUE	1	NLVEQHKSSSWINK	2	1	TRUE	_NLVEQHK[+114]SSSWINK_	-4.42891	FALSE	_NLVEQHK[GlyGly (K)]SSSWINK_	_NLVEQHK[GlyGly (K)]SSSWINK_	no group specified	LABEL_FREE	FALSE	NaN	1.06826e-11	2.44738e-11	33.4832	-4.38068	33.4399	2.44738e-11	2.44738e-11	2.44738e-11	2.44738e-11	FALSE	NaN	38223.8	38223.8	TRUE	TRUE	45.1716	45.1676	3	_NLVEQHK[+114]SSSWINK_	_NLVEQHK[GlyGly (K)]SSSWINK_	595.308	595.311	38223.8
0	MaxLFQ	0	Not Defined	Urea_MB_DIA_1	NA	Urea_MB_DIA_1.raw	1	P56589	P56589	P56589	54.5062	54.5075	1.4365e-21	1.22803e-17	3.95192e-14	2.00926e-25	0	6.91258e-28	6	132779	DGSKPLLCHYMMPDEETPLAVQACGLSPR	Stripped Sequence	TRUE	1	DGSKPLLCHYMMPDEETPLAVQACGLSPR	3	1	TRUE	_DGSK[+114]PLLC[+57]HYMMPDEETPLAVQAC[+57]GLSPR_	76.4448	FALSE	_DGSK[GlyGly (K)]PLLC[Carbamidomethyl (C)]HYMMPDEETPLAVQAC[Carbamidomethyl (C)]GLSPR_	_DGSK[GlyGly (K)]PLLC[Carbamidomethyl (C)]HYMMPDEETPLAVQAC[Carbamidomethyl (C)]GLSPR_	no group specified	LABEL_FREE	FALSE	NaN	2.77407e-11	4.82817e-11	117.689	76.5048	117.641	4.82817e-11	4.82817e-11	4.82817e-11	4.82817e-11	FALSE	NaN	28142.2	28142.2	TRUE	TRUE	44.3904	44.3862	4	_DGSK[+114]PLLC[+57]HYMMPDEETPLAVQAC[+57]GLSPR_	_DGSK[GlyGly (K)]PLLC[Carbamidomethyl (C)]HYMMPDEETPLAVQAC[Carbamidomethyl (C)]GLSPR_	847.396	847.401	28142.2
0	MaxLFQ	0	Not Defined	Urea_MB_DIA_1	NA	Urea_MB_DIA_1.raw	1	P56589	P56589	P56589	54.5062	54.5075	1.4365e-21	1.22803e-17	3.95192e-14	2.00926e-25	0	6.91258e-28	6	132779	HSLSLLDLEQKLK	Stripped Sequence	TRUE	1	HSLSLLDLEQKLK	4	1	FALSE	_HSLSLLDLEQK[+114]LK_	56.8438	FALSE	_HSLSLLDLEQK[GlyGly (K)]LK_	_HSLSLLDLEQK[GlyGly (K)]LK_	no group specified	LABEL_FREE	FALSE	NaN	8.92267e-16	4.11917e-14	97.659	56.856	97.6473	4.11917e-14	4.11917e-14	4.11917e-14	4.11917e-14	FALSE	NaN	13894.6	13894.6	TRUE	TRUE	51.6674	51.6653	3	_HSLSLLDLEQK[+114]LK_	_HSLSLLDLEQK[GlyGly (K)]LK_	546.646	546.648	13894.6
0	MaxLFQ	0	Not Defined	Urea_MB_DIA_1	NA	Urea_MB_DIA_1.raw	1	P56589	P56589	P56589	54.5062	54.5075	1.4365e-21	1.22803e-17	3.95192e-14	2.00926e-25	0	6.91258e-28	6	132779	NRPSNKLEIWEDLK	Stripped Sequence	TRUE	2	NRPSNKLEIWEDLK	5	1	FALSE	_NRPSNK[+114]LEIWEDLK_	36.1596	FALSE	_NRPSNK[GlyGly (K)]LEIWEDLK_	_NRPSNK[GlyGly (K)]LEIWEDLK_	no group specified	LABEL_FREE	FALSE	NaN	1.27198e-17	3.02765e-15	74.5101	36.2099	74.4453	3.02765e-15	3.02765e-15	3.02765e-15	3.02765e-15	FALSE	NaN	8008.05	8008.05	TRUE	TRUE	54.5075	54.5062	3	_NRPSNK[+114]LEIWEDLK_	_NRPSNK[GlyGly (K)]LEIWEDLK_	619.327	619.33	8008.05
0	MaxLFQ	0	Not Defined	Urea_MB_DIA_1	NA	Urea_MB_DIA_1.raw	1	P56749	P56749	P56749	53.084	53.0857	7.12733e-20	2.24448e-16	5.53923e-13	9.57619e-23	0	2.07651e-25	2	9189.04	SSVPNIKLAK	Stripped Sequence	TRUE	1	SSVPNIKLAK	1	2	TRUE	_SSVPNIK[+114]LAK_	0.823958	FALSE	_SSVPNIK[GlyGly (K)]LAK_	_SSVPNIK[GlyGly (K)]LAK_	no group specified	LABEL_FREE	FALSE	NaN	9.53625e-17	1.03464e-14	37.7609	0.873527	37.7143	1.03464e-14	1.03464e-14	1.03464e-14	1.03464e-14	FALSE	NaN	12268.2	12268.2	TRUE	TRUE	53.0857	53.084	3	_SSVPNIK[+114]LAK_	_SSVPNIK[GlyGly (K)]LAK_	390.9	390.902	12268.2
0	MaxLFQ	0	Not Defined	Urea_MB_DIA_1	NA	Urea_MB_DIA_1.raw	1	P56749	P56749	P56749	53.084	53.0857	7.12733e-20	2.24448e-16	5.53923e-13	9.57619e-23	0	2.07651e-25	2	9189.04	SSVPNIKLAK	Stripped Sequence	TRUE	1	SSVPNIKLAK	1	2	TRUE	_SSVPNIK[+114]LAK_	0.823958	FALSE	_SSVPNIK[GlyGly (K)]LAK_	_SSVPNIK[GlyGly (K)]LAK_	no group specified	LABEL_FREE	FALSE	NaN	6.62455e-09	2.07751e-09	37.7621	0.874734	37.7143	2.07751e-09	2.07751e-09	2.07751e-09	2.07751e-09	FALSE	NaN	6109.84	6109.84	TRUE	TRUE	39.332	39.3264	2	_SSVPNIK[+114]LAK_	_SSVPNIK[GlyGly (K)]LAK_	585.846	585.849	6109.84
0	MaxLFQ	0	Not Defined	Urea_MB_DIA_1	NA	Urea_MB_DIA_1.raw	1	P56817	P56817	P56817	47.6164	47.6197	4.00453e-14	4.60697e-12	2.89606e-09	3.22924e-14	0	3.86889e-17	1	4147.78	EYNYDKSIVDSGTTNLR	Stripped Sequence	TRUE	1	EYNYDKSIVDSGTTNLR	1	1	TRUE	_EYNYDK[+114]SIVDSGTTNLR_	29.4728	FALSE	_EYNYDK[GlyGly (K)]SIVDSGTTNLR_	_EYNYDK[GlyGly (K)]SIVDSGTTNLR_	no group specified	LABEL_FREE	FALSE	NaN	4.10205e-13	2.48689e-12	66.5687	29.4691	66.5731	2.48689e-12	2.48689e-12	2.48689e-12	2.48689e-12	FALSE	NaN	4147.78	4147.78	TRUE	TRUE	47.6197	47.6164	3	_EYNYDK[+114]SIVDSGTTNLR_	_EYNYDK[GlyGly (K)]SIVDSGTTNLR_	696.999	697.003	4147.78
0	MaxLFQ	0	Not Defined	Urea_MB_DIA_1	NA	Urea_MB_DIA_1.raw	1	P56937	P56937	P56937	51.4118	51.414	5.55584e-18	5.796e-15	9.92132e-12	7.70489e-20	0	1.24272e-22	8	22608.6	GKEPYSSSKYATDLLSVALNR	Stripped Sequence	TRUE	2	GKEPYSSSKYATDLLSVALNR	1	1	TRUE	_GKEPYSSSK[+114]YATDLLSVALNR_	61.1539	FALSE	_GKEPYSSSK[GlyGly (K)]YATDLLSVALNR_	_GKEPYSSSK[GlyGly (K)]YATDLLSVALNR_	no group specified	LABEL_FREE	FALSE	NaN	5.27725e-13	2.96016e-12	102.847	61.147	102.856	2.96016e-12	2.96016e-12	2.96016e-12	2.96016e-12	FALSE	NaN	31460.5	31460.5	TRUE	TRUE	47.44	47.4367	4	_GKEPYSSSK[+114]YATDLLSVALNR_	_GKEPYSSSK[GlyGly (K)]YATDLLSVALNR_	604.064	604.067	31460.5
0	MaxLFQ	0	Not Defined	Urea_MB_DIA_1	NA	Urea_MB_DIA_1.raw	1	P56937	P56937	P56937	51.4118	51.414	5.55584e-18	5.796e-15	9.92132e-12	7.70489e-20	0	1.24272e-22	8	22608.6	KSNFSLEDFQHSK	Stripped Sequence	TRUE	1	KSNFSLEDFQHSK	2	1	TRUE	_K[+114]SNFSLEDFQHSK_	9.65936	FALSE	_K[GlyGly (K)]SNFSLEDFQHSK_	_K[GlyGly (K)]SNFSLEDFQHSK_	no group specified	LABEL_FREE	FALSE	NaN	1.34186e-15	5.32305e-14	46.3642	9.66903	46.3578	5.32305e-14	5.32305e-14	5.32305e-14	5.32305e-14	FALSE	NaN	22391	22391	TRUE	TRUE	51.414	51.4118	3	_K[+114]SNFSLEDFQHSK_	_K[GlyGly (K)]SNFSLEDFQHSK_	560.937	560.94	22391
0	MaxLFQ	0	Not Defined	Urea_MB_DIA_1	NA	Urea_MB_DIA_1.raw	1	P56937	P56937	P56937	51.4118	51.414	5.55584e-18	5.796e-15	9.92132e-12	7.70489e-20	0	1.24272e-22	8	22608.6	LLELEKHIR	Stripped Sequence	TRUE	1	LLELEKHIR	3	1	TRUE	_LLELEK[+114]HIR_	5.6946	FALSE	_LLELEK[GlyGly (K)]HIR_	_LLELEK[GlyGly (K)]HIR_	no group specified	LABEL_FREE	FALSE	NaN	1.49128e-14	2.56063e-13	42.6462	5.69799	42.6426	2.56063e-13	2.56063e-13	2.56063e-13	2.56063e-13	FALSE	NaN	13974.3	13974.3	TRUE	TRUE	49.8813	49.8787	3	_LLELEK[+114]HIR_	_LLELEK[GlyGly (K)]HIR_	422.251	422.253	13974.3
0	MaxLFQ	0	Not Defined	Urea_MB_DIA_1	NA	Urea_MB_DIA_1.raw	1	P56937	P56937	P56937	51.4118	51.414	5.55584e-18	5.796e-15	9.92132e-12	7.70489e-20	0	1.24272e-22	8	22608.6	MDLDEDTAEKFYQK	Stripped Sequence	TRUE	1	MDLDEDTAEKFYQK	5	1	FALSE	_MDLDEDTAEK[+114]FYQK_	36.1165	FALSE	_MDLDEDTAEK[GlyGly (K)]FYQK_	_MDLDEDTAEK[GlyGly (K)]FYQK_	no group specified	LABEL_FREE	FALSE	NaN	1.95131e-12	7.37448e-12	74.3682	36.0999	74.3897	7.37448e-12	7.37448e-12	7.37448e-12	7.37448e-12	FALSE	NaN	8238.07	8238.07	TRUE	TRUE	46.485	46.4814	3	_MDLDEDTAEK[+114]FYQK_	_MDLDEDTAEK[GlyGly (K)]FYQK_	616.277	616.28	8238.07
0	MaxLFQ	0	Not Defined	Urea_MB_DIA_1	NA	Urea_MB_DIA_1.raw	1	P56937	P56937	P56937	51.4118	51.414	5.55584e-18	5.796e-15	9.92132e-12	7.70489e-20	0	1.24272e-22	8	22608.6	MDLDEDTAEKFYQKLLELEK	Stripped Sequence	TRUE	2	MDLDEDTAEKFYQKLLELEK	6	1	FALSE	_MDLDEDTAEKFYQK[+114]LLELEK_	103.716	FALSE	_MDLDEDTAEKFYQK[GlyGly (K)]LLELEK_	_MDLDEDTAEKFYQK[GlyGly (K)]LLELEK_	no group specified	LABEL_FREE	FALSE	NaN	5.6364e-15	1.34299e-13	126.17	103.683	126.178	1.34299e-13	1.34299e-13	1.34299e-13	1.34299e-13	FALSE	NaN	7976.02	7976.02	TRUE	TRUE	50.5109	50.5084	4	_MDLDEDTAEKFYQK[+114]LLELEK_	_MDLDEDTAEKFYQK[GlyGly (K)]LLELEK_	643.818	643.822	7976.02
0	MaxLFQ	0	Not Defined	Urea_MB_DIA_1	NA	Urea_MB_DIA_1.raw	1	P56937	P56937	P56937	51.4118	51.414	5.55584e-18	5.796e-15	9.92132e-12	7.70489e-20	0	1.24272e-22	8	22608.6	NYIMTQKMDLDEDTAEK	Stripped Sequence	TRUE	1	NYIMTQKMDLDEDTAEK	7	1	FALSE	_NYIMTQK[+114]MDLDEDTAEK_	33.895	FALSE	_NYIMTQK[GlyGly (K)]MDLDEDTAEK_	_NYIMTQK[GlyGly (K)]MDLDEDTAEK_	no group specified	LABEL_FREE	FALSE	NaN	1.61071e-06	3.26956e-08	71.7571	33.9191	71.7287	3.26956e-08	3.26956e-08	3.26956e-08	3.26956e-08	FALSE	NaN	3502.5	3502.5	TRUE	TRUE	33.8978	33.8907	3	_NYIMTQK[+114]MDLDEDTAEK_	_NYIMTQK[GlyGly (K)]MDLDEDTAEK_	720.326	720.329	3502.5
0	MaxLFQ	0	Not Defined	Urea_MB_DIA_1	NA	Urea_MB_DIA_1.raw	1	P56937	P56937	P56937	51.4118	51.414	5.55584e-18	5.796e-15	9.92132e-12	7.70489e-20	0	1.24272e-22	8	22608.6	VTIQKTDNQAR	Stripped Sequence	TRUE	1	VTIQKTDNQAR	8	1	FALSE	_VTIQK[+114]TDNQAR_	-135.162	FALSE	_VTIQK[GlyGly (K)]TDNQAR_	_VTIQK[GlyGly (K)]TDNQAR_	no group specified	LABEL_FREE	FALSE	NaN	0.038595	6.53787e-05	17.9975	-126.803	17.2554	6.53787e-05	6.53787e-05	6.53787e-05	6.53787e-05	FALSE	NaN	910.686	910.686	TRUE	TRUE	-9.22492	-9.24124	3	_VTIQK[+114]TDNQAR_	_VTIQK[GlyGly (K)]TDNQAR_	463.248	463.254	910.686
0	MaxLFQ	0	Not Defined	Urea_MB_DIA_1	NA	Urea_MB_DIA_1.raw	1	P56962	P56962	P56962	39.1782	39.1839	5.44797e-08	3.60236e-07	1.26126e-05	6.93405e-06	0	6.81926e-09	1	1655.4	IDSIADHVNSAAVNVEEGTKNLGK	Stripped Sequence	TRUE	1	IDSIADHVNSAAVNVEEGTKNLGK	1	1	TRUE	_IDSIADHVNSAAVNVEEGTK[+114]NLGK_	44.8809	FALSE	_IDSIADHVNSAAVNVEEGTK[GlyGly (K)]NLGK_	_IDSIADHVNSAAVNVEEGTK[GlyGly (K)]NLGK_	no group specified	LABEL_FREE	FALSE	NaN	7.66006e-09	2.27845e-09	84.1806	44.8051	84.3082	2.27845e-09	2.27845e-09	2.27845e-09	2.27845e-09	FALSE	NaN	1655.4	1655.4	TRUE	TRUE	39.1839	39.1782	4	_IDSIADHVNSAAVNVEEGTK[+114]NLGK_	_IDSIADHVNSAAVNVEEGTK[GlyGly (K)]NLGK_	649.581	649.584	1655.4
0	MaxLFQ	0	Not Defined	Urea_MB_DIA_1	NA	Urea_MB_DIA_1.raw	1	P57054	P57054	P57054	52.4272	52.4291	4.04723e-19	8.20079e-16	1.76942e-12	1.42448e-21	0	2.68938e-24	2	122377	KYQEEAIPALR	Stripped Sequence	TRUE	1	KYQEEAIPALR	1	2	TRUE	_K[+114]YQEEAIPALR_	13.0524	FALSE	_K[GlyGly (K)]YQEEAIPALR_	_K[GlyGly (K)]YQEEAIPALR_	no group specified	LABEL_FREE	FALSE	NaN	2.63328e-16	1.93125e-14	49.8035	13.0496	49.8074	1.93125e-14	1.93125e-14	1.93125e-14	1.93125e-14	FALSE	NaN	228068	228068	TRUE	TRUE	52.4291	52.4272	3	_K[+114]YQEEAIPALR_	_K[GlyGly (K)]YQEEAIPALR_	477.925	477.927	228068
0	MaxLFQ	0	Not Defined	Urea_MB_DIA_1	NA	Urea_MB_DIA_1.raw	1	P57054	P57054	P57054	52.4272	52.4291	4.04723e-19	8.20079e-16	1.76942e-12	1.42448e-21	0	2.68938e-24	2	122377	KYQEEAIPALR	Stripped Sequence	TRUE	1	KYQEEAIPALR	1	2	TRUE	_K[+114]YQEEAIPALR_	13.0524	FALSE	_K[GlyGly (K)]YQEEAIPALR_	_K[GlyGly (K)]YQEEAIPALR_	no group specified	LABEL_FREE	FALSE	NaN	5.16803e-16	2.93686e-14	49.8205	13.0621	49.8074	2.93686e-14	2.93686e-14	2.93686e-14	2.93686e-14	FALSE	NaN	16686.5	16686.5	TRUE	TRUE	52.0066	52.0046	2	_K[+114]YQEEAIPALR_	_K[GlyGly (K)]YQEEAIPALR_	716.383	716.387	16686.5
0	MaxLFQ	0	Not Defined	Urea_MB_DIA_1	NA	Urea_MB_DIA_1.raw	1	P57058	P57058	P57058	51.8455	51.8476	1.83029e-18	2.5282e-15	4.80156e-12	1.43994e-20	0	2.46707e-23	9	31194.4	WLNENYTGKVPCNVTYPNR	Stripped Sequence	TRUE	1	WLNENYTGKVPCNVTYPNR	1	1	TRUE	_WLNENYTGK[+114]VPC[+57]NVTYPNR_	42.4013	FALSE	_WLNENYTGK[GlyGly (K)]VPC[Carbamidomethyl (C)]NVTYPNR_	_WLNENYTGK[GlyGly (K)]VPC[Carbamidomethyl (C)]NVTYPNR_	no group specified	LABEL_FREE	FALSE	NaN	3.04414e-15	8.97558e-14	81.1446	42.4075	81.1377	8.97558e-14	8.97558e-14	8.97558e-14	8.97558e-14	FALSE	NaN	39769.9	39769.9	TRUE	TRUE	50.9017	50.8993	3	_WLNENYTGK[+114]VPC[+57]NVTYPNR_	_WLNENYTGK[GlyGly (K)]VPC[Carbamidomethyl (C)]NVTYPNR_	813.722	813.726	39769.9
0	MaxLFQ	0	Not Defined	Urea_MB_DIA_1	NA	Urea_MB_DIA_1.raw	1	P57058	P57058	P57058	51.8455	51.8476	1.83029e-18	2.5282e-15	4.80156e-12	1.43994e-20	0	2.46707e-23	9	31194.4	SLLEPDPVKRPNIQQALANR	Stripped Sequence	TRUE	2	SLLEPDPVKRPNIQQALANR	2	1	TRUE	_SLLEPDPVK[+114]RPNIQQALANR_	41.2445	FALSE	_SLLEPDPVK[GlyGly (K)]RPNIQQALANR_	_SLLEPDPVK[GlyGly (K)]RPNIQQALANR_	no group specified	LABEL_FREE	FALSE	NaN	1.63741e-13	1.31778e-12	79.6948	41.1815	79.7696	1.31778e-12	1.31778e-12	1.31778e-12	1.31778e-12	FALSE	NaN	38314.2	38314.2	TRUE	TRUE	48.2648	48.2617	4	_SLLEPDPVK[+114]RPNIQQALANR_	_SLLEPDPVK[GlyGly (K)]RPNIQQALANR_	594.08	594.083	38314.2
0	MaxLFQ	0	Not Defined	Urea_MB_DIA_1	NA	Urea_MB_DIA_1.raw	1	P57058	P57058	P57058	51.8455	51.8476	1.83029e-18	2.5282e-15	4.80156e-12	1.43994e-20	0	2.46707e-23	9	31194.4	SDIQDSLCYKTR	Stripped Sequence	TRUE	1	SDIQDSLCYKTR	4	2	FALSE	_SDIQDSLC[+57]YK[+114]TR_	9.57719	FALSE	_SDIQDSLC[Carbamidomethyl (C)]YK[GlyGly (K)]TR_	_SDIQDSLC[Carbamidomethyl (C)]YK[GlyGly (K)]TR_	no group specified	LABEL_FREE	FALSE	NaN	1.11483e-12	4.98588e-12	46.2839	9.54783	46.3034	4.98588e-12	4.98588e-12	4.98588e-12	4.98588e-12	FALSE	NaN	9574.4	9574.4	TRUE	TRUE	46.8987	46.8952	3	_SDIQDSLC[+57]YK[+114]TR_	_SDIQDSLC[Carbamidomethyl (C)]YK[GlyGly (K)]TR_	533.919	533.922	9574.4
0	MaxLFQ	0	Not Defined	Urea_MB_DIA_1	NA	Urea_MB_DIA_1.raw	1	P57058	P57058	P57058	51.8455	51.8476	1.83029e-18	2.5282e-15	4.80156e-12	1.43994e-20	0	2.46707e-23	9	31194.4	SDIQDSLCYKTR	Stripped Sequence	TRUE	1	SDIQDSLCYKTR	4	2	FALSE	_SDIQDSLC[+57]YK[+114]TR_	9.57719	FALSE	_SDIQDSLC[Carbamidomethyl (C)]YK[GlyGly (K)]TR_	_SDIQDSLC[Carbamidomethyl (C)]YK[GlyGly (K)]TR_	no group specified	LABEL_FREE	FALSE	NaN	2.76716e-06	4.28149e-08	46.2545	9.50339	46.3034	4.28149e-08	4.28149e-08	4.28149e-08	4.28149e-08	FALSE	NaN	1670.37	1670.37	TRUE	TRUE	33.1686	33.1612	2	_SDIQDSLC[+57]YK[+114]TR_	_SDIQDSLC[Carbamidomethyl (C)]YK[GlyGly (K)]TR_	800.375	800.379	1670.37
0	MaxLFQ	0	Not Defined	Urea_MB_DIA_1	NA	Urea_MB_DIA_1.raw	1	P57058	P57058	P57058	51.8455	51.8476	1.83029e-18	2.5282e-15	4.80156e-12	1.43994e-20	0	2.46707e-23	9	31194.4	DTYVTKNLR	Stripped Sequence	TRUE	1	DTYVTKNLR	5	1	FALSE	_DTYVTK[+114]NLR_	-7.68903	FALSE	_DTYVTK[GlyGly (K)]NLR_	_DTYVTK[GlyGly (K)]NLR_	no group specified	LABEL_FREE	FALSE	NaN	6.67447e-16	3.44384e-14	30.6458	-7.71571	30.6679	3.44384e-14	3.44384e-14	3.44384e-14	3.44384e-14	FALSE	NaN	8256.57	8256.57	TRUE	TRUE	51.8476	51.8455	2	_DTYVTK[+114]NLR_	_DTYVTK[GlyGly (K)]NLR_	612.323	612.326	8256.57
0	MaxLFQ	0	Not Defined	Urea_MB_DIA_1	NA	Urea_MB_DIA_1.raw	1	P57058	P57058	P57058	51.8455	51.8476	1.83029e-18	2.5282e-15	4.80156e-12	1.43994e-20	0	2.46707e-23	9	31194.4	LGYKNSDVINTVLSNR	Stripped Sequence	TRUE	1	LGYKNSDVINTVLSNR	6	1	FALSE	_LGYK[+114]NSDVINTVLSNR_	46.4207	FALSE	_LGYK[GlyGly (K)]NSDVINTVLSNR_	_LGYK[GlyGly (K)]NSDVINTVLSNR_	no group specified	LABEL_FREE	FALSE	NaN	1.04889e-13	9.6909e-13	86.4474	46.4626	86.403	9.6909e-13	9.6909e-13	9.6909e-13	9.6909e-13	FALSE	NaN	8156.5	8156.5	TRUE	TRUE	48.5723	48.5693	3	_LGYK[+114]NSDVINTVLSNR_	_LGYK[GlyGly (K)]NSDVINTVLSNR_	636.338	636.341	8156.5
0	MaxLFQ	0	Not Defined	Urea_MB_DIA_1	NA	Urea_MB_DIA_1.raw	1	P57058	P57058	P57058	51.8455	51.8476	1.83029e-18	2.5282e-15	4.80156e-12	1.43994e-20	0	2.46707e-23	9	31194.4	YLSGKSDIQDSLCYK	Stripped Sequence	TRUE	1	YLSGKSDIQDSLCYK	7	1	FALSE	_YLSGK[+114]SDIQDSLC[+57]YK_	27.3678	FALSE	_YLSGK[GlyGly (K)]SDIQDSLC[Carbamidomethyl (C)]YK_	_YLSGK[GlyGly (K)]SDIQDSLC[Carbamidomethyl (C)]YK_	no group specified	LABEL_FREE	FALSE	NaN	1.89411e-14	3.00733e-13	64.3285	27.3303	64.3642	3.00733e-13	3.00733e-13	3.00733e-13	3.00733e-13	FALSE	NaN	6187.36	6187.36	TRUE	TRUE	49.7242	49.7215	3	_YLSGK[+114]SDIQDSLC[+57]YK_	_YLSGK[GlyGly (K)]SDIQDSLC[Carbamidomethyl (C)]YK_	630.968	630.971	6187.36
0	MaxLFQ	0	Not Defined	Urea_MB_DIA_1	NA	Urea_MB_DIA_1.raw	1	P57058	P57058	P57058	51.8455	51.8476	1.83029e-18	2.5282e-15	4.80156e-12	1.43994e-20	0	2.46707e-23	9	31194.4	ISLEDLSPSVVLHMTEKLGYK	Stripped Sequence	TRUE	1	ISLEDLSPSVVLHMTEKLGYK	8	1	FALSE	_ISLEDLSPSVVLHMTEK[+114]LGYK_	100.463	FALSE	_ISLEDLSPSVVLHMTEK[GlyGly (K)]LGYK_	_ISLEDLSPSVVLHMTEK[GlyGly (K)]LGYK_	no group specified	LABEL_FREE	FALSE	NaN	0.00055611	2.64123e-06	125.467	100.585	125.442	2.64123e-06	2.64123e-06	2.64123e-06	2.64123e-06	FALSE	NaN	3468.21	3468.21	TRUE	TRUE	12.846	12.833	4	_ISLEDLSPSVVLHMTEK[+114]LGYK_	_ISLEDLSPSVVLHMTEK[GlyGly (K)]LGYK_	619.081	619.085	3468.21
0	MaxLFQ	0	Not Defined	Urea_MB_DIA_1	NA	Urea_MB_DIA_1.raw	1	P57076	P57076	P57076	54.0635	54.065	4.89713e-21	3.04219e-17	9.1552e-14	1.43546e-24	0	4.06645e-27	6	23154.5	RLEENDDDAYLNSPWADNTALKR	Stripped Sequence	TRUE	2	RLEENDDDAYLNSPWADNTALKR	1	1	TRUE	_RLEENDDDAYLNSPWADNTALK[+114]R_	43.5873	FALSE	_RLEENDDDAYLNSPWADNTALK[GlyGly (K)]R_	_RLEENDDDAYLNSPWADNTALK[GlyGly (K)]R_	no group specified	LABEL_FREE	FALSE	NaN	2.34191e-17	4.28701e-15	82.2163	43.3991	82.4345	4.28701e-15	4.28701e-15	4.28701e-15	4.28701e-15	FALSE	NaN	53444.4	53444.4	TRUE	TRUE	54.065	54.0635	4	_RLEENDDDAYLNSPWADNTALK[+114]R_	_RLEENDDDAYLNSPWADNTALK[GlyGly (K)]R_	705.835	705.838	53444.4
0	MaxLFQ	0	Not Defined	Urea_MB_DIA_1	NA	Urea_MB_DIA_1.raw	1	P57076	P57076	P57076	54.0635	54.065	4.89713e-21	3.04219e-17	9.1552e-14	1.43546e-24	0	4.06645e-27	6	23154.5	GQGAPAREPIISSEEQKQLMLYYHR	Stripped Sequence	TRUE	2	GQGAPAREPIISSEEQKQLMLYYHR	3	1	TRUE	_GQGAPAREPIISSEEQK[+114]QLMLYYHR_	39.7462	FALSE	_GQGAPAREPIISSEEQK[GlyGly (K)]QLMLYYHR_	_GQGAPAREPIISSEEQK[GlyGly (K)]QLMLYYHR_	no group specified	LABEL_FREE	FALSE	NaN	6.66253e-17	8.23073e-15	78.0663	39.741	78.0718	8.23073e-15	8.23073e-15	8.23073e-15	8.23073e-15	FALSE	NaN	9158.51	9158.51	TRUE	TRUE	53.3268	53.3252	5	_GQGAPAREPIISSEEQK[+114]QLMLYYHR_	_GQGAPAREPIISSEEQK[GlyGly (K)]QLMLYYHR_	603.908	603.911	9158.51
0	MaxLFQ	0	Not Defined	Urea_MB_DIA_1	NA	Urea_MB_DIA_1.raw	1	P57076	P57076	P57076	54.0635	54.065	4.89713e-21	3.04219e-17	9.1552e-14	1.43546e-24	0	4.06645e-27	6	23154.5	IIAKIQQR	Stripped Sequence	TRUE	1	IIAKIQQR	4	1	FALSE	_IIAK[+114]IQQR_	-77.1982	FALSE	_IIAK[GlyGly (K)]IQQR_	_IIAK[GlyGly (K)]IQQR_	no group specified	LABEL_FREE	FALSE	NaN	2.23172e-08	4.35463e-09	22.591	-75.0619	22.4013	4.35463e-09	4.35463e-09	4.35463e-09	4.35463e-09	FALSE	NaN	6262.76	6262.76	TRUE	TRUE	38.1045	38.0985	2	_IIAK[+114]IQQR_	_IIAK[GlyGly (K)]IQQR_	542.335	542.339	6262.76
0	MaxLFQ	0	Not Defined	Urea_MB_DIA_1	NA	Urea_MB_DIA_1.raw	1	P57076	P57076	P57076	54.0635	54.065	4.89713e-21	3.04219e-17	9.1552e-14	1.43546e-24	0	4.06645e-27	6	23154.5	MEFENKEDLSGTQAGLNVIK	Stripped Sequence	TRUE	1	MEFENKEDLSGTQAGLNVIK	5	1	FALSE	_MEFENK[+114]EDLSGTQAGLNVIK_	48.3255	FALSE	_MEFENK[GlyGly (K)]EDLSGTQAGLNVIK_	_MEFENK[GlyGly (K)]EDLSGTQAGLNVIK_	no group specified	LABEL_FREE	FALSE	NaN	9.54296e-12	2.25775e-11	88.1345	48.269	88.1907	2.25775e-11	2.25775e-11	2.25775e-11	2.25775e-11	FALSE	NaN	2634.81	2634.81	TRUE	TRUE	45.2617	45.2578	3	_MEFENK[+114]EDLSGTQAGLNVIK_	_MEFENK[GlyGly (K)]EDLSGTQAGLNVIK_	779.718	779.722	2634.81
0	MaxLFQ	0	Not Defined	Urea_MB_DIA_1	NA	Urea_MB_DIA_1.raw	1	P57081	P57081	P57081	50.8696	50.8719	2.1855e-17	1.61652e-14	2.40373e-11	5.92244e-19	0	8.9734e-22	5	7445.16	VLVADKSGDVYSFSVLEPHGCGR	Stripped Sequence	TRUE	1	VLVADKSGDVYSFSVLEPHGCGR	1	1	TRUE	_VLVADK[+114]SGDVYSFSVLEPHGC[+57]GR_	53.2661	FALSE	_VLVADK[GlyGly (K)]SGDVYSFSVLEPHGC[Carbamidomethyl (C)]GR_	_VLVADK[GlyGly (K)]SGDVYSFSVLEPHGC[Carbamidomethyl (C)]GR_	no group specified	LABEL_FREE	FALSE	NaN	2.58954e-13	1.80815e-12	93.6825	53.2198	93.749	1.80815e-12	1.80815e-12	1.80815e-12	1.80815e-12	FALSE	NaN	9274.42	9274.42	TRUE	TRUE	47.9447	47.9415	4	_VLVADK[+114]SGDVYSFSVLEPHGC[+57]GR_	_VLVADK[GlyGly (K)]SGDVYSFSVLEPHGC[Carbamidomethyl (C)]GR_	652.322	652.325	9274.42
0	MaxLFQ	0	Not Defined	Urea_MB_DIA_1	NA	Urea_MB_DIA_1.raw	1	P57081	P57081	P57081	50.8696	50.8719	2.1855e-17	1.61652e-14	2.40373e-11	5.92244e-19	0	8.9734e-22	5	7445.16	SQENKGEDAPLDQGSGAILASTFSK	Stripped Sequence	TRUE	1	SQENKGEDAPLDQGSGAILASTFSK	2	1	TRUE	_SQENK[+114]GEDAPLDQGSGAILASTFSK_	50.5651	FALSE	_SQENK[GlyGly (K)]GEDAPLDQGSGAILASTFSK_	_SQENK[GlyGly (K)]GEDAPLDQGSGAILASTFSK_	no group specified	LABEL_FREE	FALSE	NaN	7.40112e-11	9.69105e-11	90.5384	50.4839	90.6508	9.69105e-11	9.69105e-11	9.69105e-11	9.69105e-11	FALSE	NaN	6719.61	6719.61	TRUE	TRUE	43.556	43.5516	3	_SQENK[+114]GEDAPLDQGSGAILASTFSK_	_SQENK[GlyGly (K)]GEDAPLDQGSGAILASTFSK_	888.763	888.767	6719.61
0	MaxLFQ	0	Not Defined	Urea_MB_DIA_1	NA	Urea_MB_DIA_1.raw	1	P57081	P57081	P57081	50.8696	50.8719	2.1855e-17	1.61652e-14	2.40373e-11	5.92244e-19	0	8.9734e-22	5	7445.16	ATFDNVTSYLKK	Stripped Sequence	TRUE	1	ATFDNVTSYLKK	3	1	TRUE	_ATFDNVTSYLK[+114]K_	35.8748	FALSE	_ATFDNVTSYLK[GlyGly (K)]K_	_ATFDNVTSYLK[GlyGly (K)]K_	no group specified	LABEL_FREE	FALSE	NaN	2.59063e-11	4.6011e-11	73.9453	35.7758	74.0747	4.6011e-11	4.6011e-11	4.6011e-11	4.6011e-11	FALSE	NaN	6341.45	6341.45	TRUE	TRUE	44.4475	44.4433	3	_ATFDNVTSYLK[+114]K_	_ATFDNVTSYLK[GlyGly (K)]K_	500.928	500.93	6341.45
0	MaxLFQ	0	Not Defined	Urea_MB_DIA_1	NA	Urea_MB_DIA_1.raw	1	P57081	P57081	P57081	50.8696	50.8719	2.1855e-17	1.61652e-14	2.40373e-11	5.92244e-19	0	8.9734e-22	5	7445.16	SGSYFALTDDSKR	Stripped Sequence	TRUE	1	SGSYFALTDDSKR	4	2	FALSE	_SGSYFALTDDSK[+114]R_	15.4023	FALSE	_SGSYFALTDDSK[GlyGly (K)]R_	_SGSYFALTDDSK[GlyGly (K)]R_	no group specified	LABEL_FREE	FALSE	NaN	3.19115e-15	9.25859e-14	52.3933	15.4059	52.3909	9.25859e-14	9.25859e-14	9.25859e-14	9.25859e-14	FALSE	NaN	4527.49	4527.49	TRUE	TRUE	50.8719	50.8696	3	_SGSYFALTDDSK[+114]R_	_SGSYFALTDDSK[GlyGly (K)]R_	520.914	520.917	4527.49
0	MaxLFQ	0	Not Defined	Urea_MB_DIA_1	NA	Urea_MB_DIA_1.raw	1	P57081	P57081	P57081	50.8696	50.8719	2.1855e-17	1.61652e-14	2.40373e-11	5.92244e-19	0	8.9734e-22	5	7445.16	SGSYFALTDDSKR	Stripped Sequence	TRUE	1	SGSYFALTDDSKR	4	2	FALSE	_SGSYFALTDDSK[+114]R_	15.4023	FALSE	_SGSYFALTDDSK[GlyGly (K)]R_	_SGSYFALTDDSK[GlyGly (K)]R_	no group specified	LABEL_FREE	FALSE	NaN	9.90827e-09	2.68135e-09	52.3667	15.366	52.3909	2.68135e-09	2.68135e-09	2.68135e-09	2.68135e-09	FALSE	NaN	705.677	705.677	TRUE	TRUE	38.9216	38.9159	2	_SGSYFALTDDSK[+114]R_	_SGSYFALTDDSK[GlyGly (K)]R_	780.868	780.872	705.677
0	MaxLFQ	0	Not Defined	Urea_MB_DIA_1	NA	Urea_MB_DIA_1.raw	1	P57082	P57082	P57082	25.4809	25.4904	0.000194823	0.00017789	0.00108991	0.00172974	0.00139969	1.61582e-06	2	1494.39	LHIVKADENNAFGSK	Stripped Sequence	TRUE	1	LHIVKADENNAFGSK	1	1	TRUE	_LHIVK[+114]ADENNAFGSK_	-3.03359	FALSE	_LHIVK[GlyGly (K)]ADENNAFGSK_	_LHIVK[GlyGly (K)]ADENNAFGSK_	no group specified	LABEL_FREE	FALSE	NaN	0.000240469	1.74148e-06	34.8661	-2.74722	34.6374	1.74148e-06	1.74148e-06	1.74148e-06	1.74148e-06	FALSE	NaN	2479.12	2479.12	TRUE	TRUE	15.6946	15.6823	3	_LHIVK[+114]ADENNAFGSK_	_LHIVK[GlyGly (K)]ADENNAFGSK_	586.304	586.307	2479.12
0	MaxLFQ	0	Not Defined	Urea_MB_DIA_1	NA	Urea_MB_DIA_1.raw	1	P57088	P57088	P57088	52.6717	52.6735	2.13038e-19	5.08139e-16	1.15326e-12	5.2717e-22	0	1.04287e-24	3	17465.4	SVLDKLSANQQNILK	Stripped Sequence	TRUE	1	SVLDKLSANQQNILK	2	1	TRUE	_SVLDK[+114]LSANQQNILK_	49.905	FALSE	_SVLDK[GlyGly (K)]LSANQQNILK_	_SVLDK[GlyGly (K)]LSANQQNILK_	no group specified	LABEL_FREE	FALSE	NaN	1.35525e-13	1.1572e-12	89.6766	49.766	89.8324	1.1572e-12	1.1572e-12	1.1572e-12	1.1572e-12	FALSE	NaN	8908.71	8908.71	TRUE	TRUE	48.3958	48.3927	3	_SVLDK[+114]LSANQQNILK_	_SVLDK[GlyGly (K)]LSANQQNILK_	595.667	595.67	8908.71
0	MaxLFQ	0	Not Defined	Urea_MB_DIA_1	NA	Urea_MB_DIA_1.raw	1	P57088	P57088	P57088	52.6717	52.6735	2.13038e-19	5.08139e-16	1.15326e-12	5.2717e-22	0	1.04287e-24	3	17465.4	IVVEHIIMKPACPLFVR	Stripped Sequence	TRUE	1	IVVEHIIMKPACPLFVR	3	1	TRUE	_IVVEHIIMK[+114]PAC[+57]PLFVR_	58.9703	FALSE	_IVVEHIIMK[GlyGly (K)]PAC[Carbamidomethyl (C)]PLFVR_	_IVVEHIIMK[GlyGly (K)]PAC[Carbamidomethyl (C)]PLFVR_	no group specified	LABEL_FREE	FALSE	NaN	7.29936e-09	2.21009e-09	100.099	58.9841	100.082	2.21009e-09	2.21009e-09	2.21009e-09	2.21009e-09	FALSE	NaN	7590.02	7590.02	TRUE	TRUE	39.2331	39.2274	4	_IVVEHIIMK[+114]PAC[+57]PLFVR_	_IVVEHIIMK[GlyGly (K)]PAC[Carbamidomethyl (C)]PLFVR_	534.801	534.803	7590.02
0	MaxLFQ	0	Not Defined	Urea_MB_DIA_1	NA	Urea_MB_DIA_1.raw	1	P57105	P57105	P57105	44.1525	44.1567	3.05945e-11	6.81307e-10	1.81049e-07	2.95498e-10	0	3.14527e-13	3	10344.2	IKENGAAALDGR	Stripped Sequence	TRUE	1	IKENGAAALDGR	2	2	TRUE	_IK[+114]ENGAAALDGR_	-76.2782	FALSE	_IK[GlyGly (K)]ENGAAALDGR_	_IK[GlyGly (K)]ENGAAALDGR_	no group specified	LABEL_FREE	FALSE	NaN	2.37122e-08	4.50464e-09	22.7522	-73.2452	22.483	4.50464e-09	4.50464e-09	4.50464e-09	4.50464e-09	FALSE	NaN	23254.9	23254.9	TRUE	TRUE	38.0445	38.0385	3	_IK[+114]ENGAAALDGR_	_IK[GlyGly (K)]ENGAAALDGR_	443.569	443.572	23254.9
0	MaxLFQ	0	Not Defined	Urea_MB_DIA_1	NA	Urea_MB_DIA_1.raw	1	P57105	P57105	P57105	44.1525	44.1567	3.05945e-11	6.81307e-10	1.81049e-07	2.95498e-10	0	3.14527e-13	3	10344.2	IKENGAAALDGR	Stripped Sequence	TRUE	1	IKENGAAALDGR	2	2	TRUE	_IK[+114]ENGAAALDGR_	-76.2782	FALSE	_IK[GlyGly (K)]ENGAAALDGR_	_IK[GlyGly (K)]ENGAAALDGR_	no group specified	LABEL_FREE	FALSE	NaN	3.66431e-11	5.88499e-11	22.7114	-73.7053	22.483	5.88499e-11	5.88499e-11	5.88499e-11	5.88499e-11	FALSE	NaN	4499.13	4499.13	TRUE	TRUE	44.1567	44.1525	2	_IK[+114]ENGAAALDGR_	_IK[GlyGly (K)]ENGAAALDGR_	664.849	664.854	4499.13
0	MaxLFQ	0	Not Defined	Urea_MB_DIA_1	NA	Urea_MB_DIA_1.raw	1	P57105	P57105	P57105	44.1525	44.1567	3.05945e-11	6.81307e-10	1.81049e-07	2.95498e-10	0	3.14527e-13	3	10344.2	LQEGDKILSVNGQDLK	Stripped Sequence	TRUE	1	LQEGDKILSVNGQDLK	3	1	TRUE	_LQEGDK[+114]ILSVNGQDLK_	28.6048	FALSE	_LQEGDK[GlyGly (K)]ILSVNGQDLK_	_LQEGDK[GlyGly (K)]ILSVNGQDLK_	no group specified	LABEL_FREE	FALSE	NaN	1.77571e-10	1.79329e-10	65.6482	28.6464	65.6057	1.79329e-10	1.79329e-10	1.79329e-10	1.79329e-10	FALSE	NaN	6811.33	6811.33	TRUE	TRUE	42.7897	42.7851	3	_LQEGDK[+114]ILSVNGQDLK_	_LQEGDK[GlyGly (K)]ILSVNGQDLK_	624.334	624.337	6811.33
0	MaxLFQ	0	Not Defined	Urea_MB_DIA_1	NA	Urea_MB_DIA_1.raw	1	P57678	P57678	P57678	54.9282	54.9294	4.56802e-22	5.33497e-18	1.74663e-14	2.96229e-26	0	1.24903e-28	17	115835	FLKSIAEGIGPEER	Stripped Sequence	TRUE	1	FLKSIAEGIGPEER	1	1	TRUE	_FLK[+114]SIAEGIGPEER_	33.7935	FALSE	_FLK[GlyGly (K)]SIAEGIGPEER_	_FLK[GlyGly (K)]SIAEGIGPEER_	no group specified	LABEL_FREE	FALSE	NaN	1.52039e-14	2.59609e-13	71.5496	33.7432	71.609	2.59609e-13	2.59609e-13	2.59609e-13	2.59609e-13	FALSE	NaN	149271	149271	TRUE	TRUE	49.8687	49.866	3	_FLK[+114]SIAEGIGPEER_	_FLK[GlyGly (K)]SIAEGIGPEER_	553.962	553.964	149271
0	MaxLFQ	0	Not Defined	Urea_MB_DIA_1	NA	Urea_MB_DIA_1.raw	1	P57678	P57678	P57678	54.9282	54.9294	4.56802e-22	5.33497e-18	1.74663e-14	2.96229e-26	0	1.24903e-28	17	115835	ALAELTKSDWER	Stripped Sequence	TRUE	1	ALAELTKSDWER	3	2	TRUE	_ALAELTK[+114]SDWER_	27.0161	FALSE	_ALAELTK[GlyGly (K)]SDWER_	_ALAELTK[GlyGly (K)]SDWER_	no group specified	LABEL_FREE	FALSE	NaN	2.20652e-16	1.73371e-14	64.096	27.0868	64.0267	1.73371e-14	1.73371e-14	1.73371e-14	1.73371e-14	FALSE	NaN	93363.8	93363.8	TRUE	TRUE	52.5413	52.5394	3	_ALAELTK[+114]SDWER_	_ALAELTK[GlyGly (K)]SDWER_	511.595	511.597	93363.8
0	MaxLFQ	0	Not Defined	Urea_MB_DIA_1	NA	Urea_MB_DIA_1.raw	1	P57678	P57678	P57678	54.9282	54.9294	4.56802e-22	5.33497e-18	1.74663e-14	2.96229e-26	0	1.24903e-28	17	115835	ALAELTKSDWER	Stripped Sequence	TRUE	1	ALAELTKSDWER	3	2	TRUE	_ALAELTK[+114]SDWER_	27.0161	FALSE	_ALAELTK[GlyGly (K)]SDWER_	_ALAELTK[GlyGly (K)]SDWER_	no group specified	LABEL_FREE	FALSE	NaN	6.95839e-18	2.23105e-15	64.0651	27.0552	64.0267	2.23105e-15	2.23105e-15	2.23105e-15	2.23105e-15	FALSE	NaN	24851.9	24851.9	TRUE	TRUE	54.9294	54.9282	2	_ALAELTK[+114]SDWER_	_ALAELTK[GlyGly (K)]SDWER_	766.889	766.892	24851.9
0	MaxLFQ	0	Not Defined	Urea_MB_DIA_1	NA	Urea_MB_DIA_1.raw	1	P57678	P57678	P57678	54.9282	54.9294	4.56802e-22	5.33497e-18	1.74663e-14	2.96229e-26	0	1.24903e-28	17	115835	YLPALDEFPHPPKR	Stripped Sequence	TRUE	1	YLPALDEFPHPPKR	4	1	FALSE	_YLPALDEFPHPPK[+114]R_	40.9706	FALSE	_YLPALDEFPHPPK[GlyGly (K)]R_	_YLPALDEFPHPPK[GlyGly (K)]R_	no group specified	LABEL_FREE	FALSE	NaN	3.88018e-14	4.90573e-13	79.3902	40.9224	79.446	4.90573e-13	4.90573e-13	4.90573e-13	4.90573e-13	FALSE	NaN	92475.5	92475.5	TRUE	TRUE	49.2473	49.2445	3	_YLPALDEFPHPPK[+114]R_	_YLPALDEFPHPPK[GlyGly (K)]R_	598.649	598.652	92475.5
0	MaxLFQ	0	Not Defined	Urea_MB_DIA_1	NA	Urea_MB_DIA_1.raw	1	P57678	P57678	P57678	54.9282	54.9294	4.56802e-22	5.33497e-18	1.74663e-14	2.96229e-26	0	1.24903e-28	17	115835	QTLLQKMSSF	Stripped Sequence	TRUE	1	QTLLQKMSSF	9	1	FALSE	_QTLLQK[+114]MSSF_	70.0545	FALSE	_QTLLQK[GlyGly (K)]MSSF_	_QTLLQK[GlyGly (K)]MSSF_	no group specified	LABEL_FREE	FALSE	NaN	3.07609e-17	5.07261e-15	112.566	70.0373	112.591	5.07261e-15	5.07261e-15	5.07261e-15	5.07261e-15	FALSE	NaN	16580.9	16580.9	TRUE	TRUE	53.868	53.8664	2	_QTLLQK[+114]MSSF_	_QTLLQK[GlyGly (K)]MSSF_	648.834	648.838	16580.9
0	MaxLFQ	0	Not Defined	Urea_MB_DIA_1	NA	Urea_MB_DIA_1.raw	1	P57678	P57678	P57678	54.9282	54.9294	4.56802e-22	5.33497e-18	1.74663e-14	2.96229e-26	0	1.24903e-28	17	115835	HMEVCYIFASEKK	Stripped Sequence	TRUE	1	HMEVCYIFASEKK	10	1	FALSE	_HMEVC[+57]YIFASEK[+114]K_	24.1592	FALSE	_HMEVC[Carbamidomethyl (C)]YIFASEK[GlyGly (K)]K_	_HMEVC[Carbamidomethyl (C)]YIFASEK[GlyGly (K)]K_	no group specified	LABEL_FREE	FALSE	NaN	2.5522e-17	4.50616e-15	60.8151	24.2133	60.7557	4.50616e-15	4.50616e-15	4.50616e-15	4.50616e-15	FALSE	NaN	16492.6	16492.6	TRUE	TRUE	54.0026	54.0011	3	_HMEVC[+57]YIFASEK[+114]K_	_HMEVC[Carbamidomethyl (C)]YIFASEK[GlyGly (K)]K_	585.945	585.947	16492.6
0	MaxLFQ	0	Not Defined	Urea_MB_DIA_1	NA	Urea_MB_DIA_1.raw	1	P57678	P57678	P57678	54.9282	54.9294	4.56802e-22	5.33497e-18	1.74663e-14	2.96229e-26	0	1.24903e-28	17	115835	RQTLLQKMSSF	Stripped Sequence	TRUE	2	RQTLLQKMSSF	11	1	FALSE	_RQTLLQK[+114]MSSF_	44.4195	FALSE	_RQTLLQK[GlyGly (K)]MSSF_	_RQTLLQK[GlyGly (K)]MSSF_	no group specified	LABEL_FREE	FALSE	NaN	2.01876e-17	3.9297e-15	83.5423	44.4121	83.5532	3.9297e-15	3.9297e-15	3.9297e-15	3.9297e-15	FALSE	NaN	15735.2	15735.2	TRUE	TRUE	54.1729	54.1715	3	_RQTLLQK[+114]MSSF_	_RQTLLQK[GlyGly (K)]MSSF_	484.926	484.928	15735.2
0	MaxLFQ	0	Not Defined	Urea_MB_DIA_1	NA	Urea_MB_DIA_1.raw	1	P57678	P57678	P57678	54.9282	54.9294	4.56802e-22	5.33497e-18	1.74663e-14	2.96229e-26	0	1.24903e-28	17	115835	LATVISVWNSDTQNPYHQQALAEKVK	Stripped Sequence	TRUE	1	LATVISVWNSDTQNPYHQQALAEKVK	13	1	FALSE	_LATVISVWNSDTQNPYHQQALAEK[+114]VK_	53.8109	FALSE	_LATVISVWNSDTQNPYHQQALAEK[GlyGly (K)]VK_	_LATVISVWNSDTQNPYHQQALAEK[GlyGly (K)]VK_	no group specified	LABEL_FREE	FALSE	NaN	1.07046e-15	4.62528e-14	94.5414	53.8476	94.4919	4.62528e-14	4.62528e-14	4.62528e-14	4.62528e-14	FALSE	NaN	5137.29	5137.29	TRUE	TRUE	51.5544	51.5522	4	_LATVISVWNSDTQNPYHQQALAEK[+114]VK_	_LATVISVWNSDTQNPYHQQALAEK[GlyGly (K)]VK_	764.397	764.4	5137.29
0	MaxLFQ	0	Not Defined	Urea_MB_DIA_1	NA	Urea_MB_DIA_1.raw	1	P57678	P57678	P57678	54.9282	54.9294	4.56802e-22	5.33497e-18	1.74663e-14	2.96229e-26	0	1.24903e-28	17	115835	EISSAAAHSQPFAWKK	Stripped Sequence	TRUE	1	EISSAAAHSQPFAWKK	14	1	FALSE	_EISSAAAHSQPFAWK[+114]K_	11.2845	FALSE	_EISSAAAHSQPFAWK[GlyGly (K)]K_	_EISSAAAHSQPFAWK[GlyGly (K)]K_	no group specified	LABEL_FREE	FALSE	NaN	1.54423e-14	2.62392e-13	47.6056	11.2108	47.6801	2.62392e-13	2.62392e-13	2.62392e-13	2.62392e-13	FALSE	NaN	4709.29	4709.29	TRUE	TRUE	49.8585	49.8558	3	_EISSAAAHSQPFAWK[+114]K_	_EISSAAAHSQPFAWK[GlyGly (K)]K_	624.651	624.655	4709.29
0	MaxLFQ	0	Not Defined	Urea_MB_DIA_1	NA	Urea_MB_DIA_1.raw	1	P57678	P57678	P57678	54.9282	54.9294	4.56802e-22	5.33497e-18	1.74663e-14	2.96229e-26	0	1.24903e-28	17	115835	LVIVHPEVTVKK	Stripped Sequence	TRUE	1	LVIVHPEVTVKK	15	1	FALSE	_LVIVHPEVTVK[+114]K_	8.95791	FALSE	_LVIVHPEVTVK[GlyGly (K)]K_	_LVIVHPEVTVK[GlyGly (K)]K_	no group specified	LABEL_FREE	FALSE	NaN	6.44588e-10	4.35754e-10	45.9524	9.04516	45.8949	4.35754e-10	4.35754e-10	4.35754e-10	4.35754e-10	FALSE	NaN	3619.19	3619.19	TRUE	TRUE	41.6201	41.6152	3	_LVIVHPEVTVK[+114]K_	_LVIVHPEVTVK[GlyGly (K)]K_	492.636	492.639	3619.19
0	MaxLFQ	0	Not Defined	Urea_MB_DIA_1	NA	Urea_MB_DIA_1.raw	1	P57678	P57678	P57678	54.9282	54.9294	4.56802e-22	5.33497e-18	1.74663e-14	2.96229e-26	0	1.24903e-28	17	115835	LKSFFEGHFK	Stripped Sequence	TRUE	1	LKSFFEGHFK	16	1	FALSE	_LK[+114]SFFEGHFK_	17.2396	FALSE	_LK[GlyGly (K)]SFFEGHFK_	_LK[GlyGly (K)]SFFEGHFK_	no group specified	LABEL_FREE	FALSE	NaN	7.72131e-06	1.01067e-07	53.6352	17.1254	53.733	1.01067e-07	1.01067e-07	1.01067e-07	1.01067e-07	FALSE	NaN	1903.33	1903.33	TRUE	TRUE	30.2563	30.2482	3	_LK[+114]SFFEGHFK_	_LK[GlyGly (K)]SFFEGHFK_	451.903	451.906	1903.33
0	MaxLFQ	0	Not Defined	Urea_MB_DIA_1	NA	Urea_MB_DIA_1.raw	1	P57723	P57723	P57723	48.319	48.3221	8.80752e-15	1.47137e-12	1.10899e-09	3.71382e-15	0	4.60771e-18	1	9040.97	LVIPASQCGSLIGKAGTK	Stripped Sequence	TRUE	1	LVIPASQCGSLIGKAGTK	1	1	TRUE	_LVIPASQC[+57]GSLIGK[+114]AGTK_	33.8049	FALSE	_LVIPASQC[Carbamidomethyl (C)]GSLIGK[GlyGly (K)]AGTK_	_LVIPASQC[Carbamidomethyl (C)]GSLIGK[GlyGly (K)]AGTK_	no group specified	LABEL_FREE	FALSE	NaN	1.50754e-13	1.24432e-12	71.6591	33.836	71.6225	1.24432e-12	1.24432e-12	1.24432e-12	1.24432e-12	FALSE	NaN	9040.97	9040.97	TRUE	TRUE	48.3221	48.319	3	_LVIPASQC[+57]GSLIGK[+114]AGTK_	_LVIPASQC[Carbamidomethyl (C)]GSLIGK[GlyGly (K)]AGTK_	638.687	638.691	9040.97
0	MaxLFQ	0	Not Defined	Urea_MB_DIA_1	NA	Urea_MB_DIA_1.raw	1	P57737	P57737	P57737	53.8276	53.8291	9.41371e-21	4.94977e-17	1.42289e-13	4.02315e-24	0	1.05935e-26	6	18224.4	SGPEPLQEGPGPKGGR	Stripped Sequence	TRUE	1	SGPEPLQEGPGPKGGR	1	1	TRUE	_SGPEPLQEGPGPK[+114]GGR_	-27.3589	FALSE	_SGPEPLQEGPGPK[GlyGly (K)]GGR_	_SGPEPLQEGPGPK[GlyGly (K)]GGR_	no group specified	LABEL_FREE	FALSE	NaN	3.24721e-17	5.2431e-15	26.5349	-27.0567	26.5116	5.2431e-15	5.2431e-15	5.2431e-15	5.2431e-15	FALSE	NaN	22866	22866	TRUE	TRUE	53.8291	53.8276	3	_SGPEPLQEGPGPK[+114]GGR_	_SGPEPLQEGPGPK[GlyGly (K)]GGR_	559.617	559.62	22866
0	MaxLFQ	0	Not Defined	Urea_MB_DIA_1	NA	Urea_MB_DIA_1.raw	1	P57737	P57737	P57737	53.8276	53.8291	9.41371e-21	4.94977e-17	1.42289e-13	4.02315e-24	0	1.05935e-26	6	18224.4	GLNLTTPGESDGFCANKLR	Stripped Sequence	TRUE	1	GLNLTTPGESDGFCANKLR	2	1	TRUE	_GLNLTTPGESDGFC[+57]ANK[+114]LR_	42.5745	FALSE	_GLNLTTPGESDGFC[Carbamidomethyl (C)]ANK[GlyGly (K)]LR_	_GLNLTTPGESDGFC[Carbamidomethyl (C)]ANK[GlyGly (K)]LR_	no group specified	LABEL_FREE	FALSE	NaN	3.80806e-15	1.03817e-13	81.3884	42.6327	81.3283	1.03817e-13	1.03817e-13	1.03817e-13	1.03817e-13	FALSE	NaN	19373.1	19373.1	TRUE	TRUE	50.7603	50.7579	3	_GLNLTTPGESDGFC[+57]ANK[+114]LR_	_GLNLTTPGESDGFC[Carbamidomethyl (C)]ANK[GlyGly (K)]LR_	722.02	722.023	19373.1
0	MaxLFQ	0	Not Defined	Urea_MB_DIA_1	NA	Urea_MB_DIA_1.raw	1	P57737	P57737	P57737	53.8276	53.8291	9.41371e-21	4.94977e-17	1.42289e-13	4.02315e-24	0	1.05935e-26	6	18224.4	SLQSLLGPSSKFR	Stripped Sequence	TRUE	1	SLQSLLGPSSKFR	3	1	TRUE	_SLQSLLGPSSK[+114]FR_	41.4847	FALSE	_SLQSLLGPSSK[GlyGly (K)]FR_	_SLQSLLGPSSK[GlyGly (K)]FR_	no group specified	LABEL_FREE	FALSE	NaN	1.75863e-16	1.51188e-14	79.9932	41.4327	80.0551	1.51188e-14	1.51188e-14	1.51188e-14	1.51188e-14	FALSE	NaN	12434	12434	TRUE	TRUE	52.6863	52.6844	3	_SLQSLLGPSSK[+114]FR_	_SLQSLLGPSSK[GlyGly (K)]FR_	511.951	511.953	12434
0	MaxLFQ	0	Not Defined	Urea_MB_DIA_1	NA	Urea_MB_DIA_1.raw	1	P57737	P57737	P57737	53.8276	53.8291	9.41371e-21	4.94977e-17	1.42289e-13	4.02315e-24	0	1.05935e-26	6	18224.4	LQGHQDQIFSLAWSPDGQQLATVCKDGR	Stripped Sequence	TRUE	1	LQGHQDQIFSLAWSPDGQQLATVCKDGR	4	1	FALSE	_LQGHQDQIFSLAWSPDGQQLATVC[+57]K[+114]DGR_	66.7484	FALSE	_LQGHQDQIFSLAWSPDGQQLATVC[Carbamidomethyl (C)]K[GlyGly (K)]DGR_	_LQGHQDQIFSLAWSPDGQQLATVC[Carbamidomethyl (C)]K[GlyGly (K)]DGR_	no group specified	LABEL_FREE	FALSE	NaN	6.47342e-08	7.66937e-09	108.884	66.7165	108.931	7.66937e-09	7.66937e-09	7.66937e-09	7.66937e-09	FALSE	NaN	8470.32	8470.32	TRUE	TRUE	37.0778	37.0715	4	_LQGHQDQIFSLAWSPDGQQLATVC[+57]K[+114]DGR_	_LQGHQDQIFSLAWSPDGQQLATVC[Carbamidomethyl (C)]K[GlyGly (K)]DGR_	818.149	818.153	8470.32
0	MaxLFQ	0	Not Defined	Urea_MB_DIA_1	NA	Urea_MB_DIA_1.raw	1	P57737	P57737	P57737	53.8276	53.8291	9.41371e-21	4.94977e-17	1.42289e-13	4.02315e-24	0	1.05935e-26	6	18224.4	GLVLLPKTECDVR	Stripped Sequence	TRUE	1	GLVLLPKTECDVR	5	1	FALSE	_GLVLLPK[+114]TEC[+57]DVR_	34.5814	FALSE	_GLVLLPK[GlyGly (K)]TEC[Carbamidomethyl (C)]DVR_	_GLVLLPK[GlyGly (K)]TEC[Carbamidomethyl (C)]DVR_	no group specified	LABEL_FREE	FALSE	NaN	2.18815e-10	2.07371e-10	72.5899	34.6472	72.5153	2.07371e-10	2.07371e-10	2.07371e-10	2.07371e-10	FALSE	NaN	8180.56	8180.56	TRUE	TRUE	42.6038	42.5992	3	_GLVLLPK[+114]TEC[+57]DVR_	_GLVLLPK[GlyGly (K)]TEC[Carbamidomethyl (C)]DVR_	538.628	538.63	8180.56
0	MaxLFQ	0	Not Defined	Urea_MB_DIA_1	NA	Urea_MB_DIA_1.raw	1	P57737	P57737	P57737	53.8276	53.8291	9.41371e-21	4.94977e-17	1.42289e-13	4.02315e-24	0	1.05935e-26	6	18224.4	DSHITNLKGLNLTTPGESDGFCANK	Stripped Sequence	TRUE	1	DSHITNLKGLNLTTPGESDGFCANK	6	1	FALSE	_DSHITNLK[+114]GLNLTTPGESDGFC[+57]ANK_	48.002	FALSE	_DSHITNLK[GlyGly (K)]GLNLTTPGESDGFC[Carbamidomethyl (C)]ANK_	_DSHITNLK[GlyGly (K)]GLNLTTPGESDGFC[Carbamidomethyl (C)]ANK_	no group specified	LABEL_FREE	FALSE	NaN	1.91267e-16	1.58936e-14	87.7565	47.8967	87.8647	1.58936e-14	1.58936e-14	1.58936e-14	1.58936e-14	FALSE	NaN	5179.91	5179.91	TRUE	TRUE	52.6324	52.6306	4	_DSHITNLK[+114]GLNLTTPGESDGFC[+57]ANK_	_DSHITNLK[GlyGly (K)]GLNLTTPGESDGFC[Carbamidomethyl (C)]ANK_	701.588	701.592	5179.91
0	MaxLFQ	0	Not Defined	Urea_MB_DIA_1	NA	Urea_MB_DIA_1.raw	1	P57740	P57740	P57740	55.9725	55.9734	3.53514e-23	9.16232e-19	2.17052e-15	2.19958e-28	0	1.94836e-30	28	75565.2	QPDISCILGTGGKSPR	Stripped Sequence	TRUE	1	QPDISCILGTGGKSPR	1	2	TRUE	_QPDISC[+57]ILGTGGK[+114]SPR_	35.0609	FALSE	_QPDISC[Carbamidomethyl (C)]ILGTGGK[GlyGly (K)]SPR_	_QPDISC[Carbamidomethyl (C)]ILGTGGK[GlyGly (K)]SPR_	no group specified	LABEL_FREE	FALSE	NaN	5.19918e-14	5.98716e-13	73.0169	35.0234	73.0595	5.98716e-13	5.98716e-13	5.98716e-13	5.98716e-13	FALSE	NaN	229568	229568	TRUE	TRUE	49.0503	49.0475	3	_QPDISC[+57]ILGTGGK[+114]SPR_	_QPDISC[Carbamidomethyl (C)]ILGTGGK[GlyGly (K)]SPR_	600.64	600.643	229568
0	MaxLFQ	0	Not Defined	Urea_MB_DIA_1	NA	Urea_MB_DIA_1.raw	1	P57740	P57740	P57740	55.9725	55.9734	3.53514e-23	9.16232e-19	2.17052e-15	2.19958e-28	0	1.94836e-30	28	75565.2	QPDISCILGTGGKSPR	Stripped Sequence	TRUE	1	QPDISCILGTGGKSPR	1	2	TRUE	_QPDISC[+57]ILGTGGK[+114]SPR_	35.0609	FALSE	_QPDISC[Carbamidomethyl (C)]ILGTGGK[GlyGly (K)]SPR_	_QPDISC[Carbamidomethyl (C)]ILGTGGK[GlyGly (K)]SPR_	no group specified	LABEL_FREE	FALSE	NaN	9.5421e-05	7.51695e-07	73.0636	35.0645	73.0595	7.51695e-07	7.51695e-07	7.51695e-07	7.51695e-07	FALSE	NaN	1243.89	1243.89	TRUE	TRUE	20.5806	20.5697	2	_QPDISC[+57]ILGTGGK[+114]SPR_	_QPDISC[Carbamidomethyl (C)]ILGTGGK[GlyGly (K)]SPR_	900.457	900.462	1243.89
0	MaxLFQ	0	Not Defined	Urea_MB_DIA_1	NA	Urea_MB_DIA_1.raw	1	P57740	P57740	P57740	55.9725	55.9734	3.53514e-23	9.16232e-19	2.17052e-15	2.19958e-28	0	1.94836e-30	28	75565.2	QKMPLDDLDREDEVR	Stripped Sequence	TRUE	2	QKMPLDDLDREDEVR	2	3	TRUE	_QK[+114]MPLDDLDREDEVR_	19.7076	FALSE	_QK[GlyGly (K)]MPLDDLDREDEVR_	_QK[GlyGly (K)]MPLDDLDREDEVR_	no group specified	LABEL_FREE	FALSE	NaN	1.02908e-15	4.50672e-14	55.9961	19.6471	56.054	4.50672e-14	4.50672e-14	4.50672e-14	4.50672e-14	FALSE	NaN	165918	165918	TRUE	TRUE	51.5788	51.5767	4	_QK[+114]MPLDDLDREDEVR_	_QK[GlyGly (K)]MPLDDLDREDEVR_	493.99	493.993	165918
0	MaxLFQ	0	Not Defined	Urea_MB_DIA_1	NA	Urea_MB_DIA_1.raw	1	P57740	P57740	P57740	55.9725	55.9734	3.53514e-23	9.16232e-19	2.17052e-15	2.19958e-28	0	1.94836e-30	28	75565.2	QKMPLDDLDREDEVR	Stripped Sequence	TRUE	2	QKMPLDDLDREDEVR	2	3	TRUE	_QK[+114]MPLDDLDREDEVR_	19.7076	FALSE	_QK[GlyGly (K)]MPLDDLDREDEVR_	_QK[GlyGly (K)]MPLDDLDREDEVR_	no group specified	LABEL_FREE	FALSE	NaN	1.26864e-16	1.23238e-14	55.9679	19.6177	56.054	1.23238e-14	1.23238e-14	1.23238e-14	1.23238e-14	FALSE	NaN	47587.2	47587.2	TRUE	TRUE	52.8977	52.8959	3	_QK[+114]MPLDDLDREDEVR_	_QK[GlyGly (K)]MPLDDLDREDEVR_	658.318	658.321	47587.2
0	MaxLFQ	0	Not Defined	Urea_MB_DIA_1	NA	Urea_MB_DIA_1.raw	1	P57740	P57740	P57740	55.9725	55.9734	3.53514e-23	9.16232e-19	2.17052e-15	2.19958e-28	0	1.94836e-30	28	75565.2	QKMPLDDLDREDEVR	Stripped Sequence	TRUE	2	QKMPLDDLDREDEVR	2	3	TRUE	_QK[+114]M[+16]PLDDLDREDEVR_	19.6631	FALSE	_QK[GlyGly (K)]M[Oxidation (M)]PLDDLDREDEVR_	_QK[GlyGly (K)]M[Oxidation (M)]PLDDLDREDEVR_	no group specified	LABEL_FREE	FALSE	NaN	1.5334e-17	3.3648e-15	56.0297	19.6822	56.0114	3.3648e-15	3.3648e-15	3.3648e-15	3.3648e-15	FALSE	NaN	11563.9	11563.9	TRUE	TRUE	54.3727	54.3714	4	_QK[+114]M[+16]PLDDLDREDEVR_	_QK[GlyGly (K)]M[Oxidation (M)]PLDDLDREDEVR_	497.989	497.991	11563.9
0	MaxLFQ	0	Not Defined	Urea_MB_DIA_1	NA	Urea_MB_DIA_1.raw	1	P57740	P57740	P57740	55.9725	55.9734	3.53514e-23	9.16232e-19	2.17052e-15	2.19958e-28	0	1.94836e-30	28	75565.2	HMNSVPQKPALIPQPTFTEK	Stripped Sequence	TRUE	1	HMNSVPQKPALIPQPTFTEK	3	3	TRUE	_HMNSVPQK[+114]PALIPQPTFTEK_	35.7382	FALSE	_HMNSVPQK[GlyGly (K)]PALIPQPTFTEK_	_HMNSVPQK[GlyGly (K)]PALIPQPTFTEK_	no group specified	LABEL_FREE	FALSE	NaN	9.85219e-14	9.28909e-13	73.7644	35.6375	73.8961	9.28909e-13	9.28909e-13	9.28909e-13	9.28909e-13	FALSE	NaN	61500.9	61500.9	TRUE	TRUE	48.6153	48.6123	4	_HMNSVPQK[+114]PALIPQPTFTEK_	_HMNSVPQK[GlyGly (K)]PALIPQPTFTEK_	595.064	595.067	61500.9
0	MaxLFQ	0	Not Defined	Urea_MB_DIA_1	NA	Urea_MB_DIA_1.raw	1	P57740	P57740	P57740	55.9725	55.9734	3.53514e-23	9.16232e-19	2.17052e-15	2.19958e-28	0	1.94836e-30	28	75565.2	HMNSVPQKPALIPQPTFTEK	Stripped Sequence	TRUE	1	HMNSVPQKPALIPQPTFTEK	3	3	TRUE	_HMNSVPQK[+114]PALIPQPTFTEK_	35.7382	FALSE	_HMNSVPQK[GlyGly (K)]PALIPQPTFTEK_	_HMNSVPQK[GlyGly (K)]PALIPQPTFTEK_	no group specified	LABEL_FREE	FALSE	NaN	2.12912e-13	1.5805e-12	73.7182	35.6022	73.8961	1.5805e-12	1.5805e-12	1.5805e-12	1.5805e-12	FALSE	NaN	25275	25275	TRUE	TRUE	48.0818	48.0787	3	_HMNSVPQK[+114]PALIPQPTFTEK_	_HMNSVPQK[GlyGly (K)]PALIPQPTFTEK_	793.083	793.086	25275
0	MaxLFQ	0	Not Defined	Urea_MB_DIA_1	NA	Urea_MB_DIA_1.raw	1	P57740	P57740	P57740	55.9725	55.9734	3.53514e-23	9.16232e-19	2.17052e-15	2.19958e-28	0	1.94836e-30	28	75565.2	HMNSVPQKPALIPQPTFTEK	Stripped Sequence	TRUE	1	HMNSVPQKPALIPQPTFTEK	3	3	TRUE	_HM[+16]NSVPQK[+114]PALIPQPTFTEK_	30.755	FALSE	_HM[Oxidation (M)]NSVPQK[GlyGly (K)]PALIPQPTFTEK_	_HM[Oxidation (M)]NSVPQK[GlyGly (K)]PALIPQPTFTEK_	no group specified	LABEL_FREE	FALSE	NaN	6.14789e-14	6.71764e-13	68.2372	30.785	68.198	6.71764e-13	6.71764e-13	6.71764e-13	6.71764e-13	FALSE	NaN	22025.2	22025.2	TRUE	TRUE	48.9369	48.934	4	_HM[+16]NSVPQK[+114]PALIPQPTFTEK_	_HM[Oxidation (M)]NSVPQK[GlyGly (K)]PALIPQPTFTEK_	599.062	599.065	22025.2
0	MaxLFQ	0	Not Defined	Urea_MB_DIA_1	NA	Urea_MB_DIA_1.raw	1	P57740	P57740	P57740	55.9725	55.9734	3.53514e-23	9.16232e-19	2.17052e-15	2.19958e-28	0	1.94836e-30	28	75565.2	VFEELQATDKKR	Stripped Sequence	TRUE	2	VFEELQATDKKR	4	1	FALSE	_VFEELQATDK[+114]KR_	-8.43606	FALSE	_VFEELQATDK[GlyGly (K)]KR_	_VFEELQATDK[GlyGly (K)]KR_	no group specified	LABEL_FREE	FALSE	NaN	3.44012e-16	2.27651e-14	29.9579	-8.63709	30.0837	2.27651e-14	2.27651e-14	2.27651e-14	2.27651e-14	FALSE	NaN	102335	102335	TRUE	TRUE	52.2609	52.2589	3	_VFEELQATDK[+114]KR_	_VFEELQATDK[GlyGly (K)]KR_	526.614	526.617	102335
0	MaxLFQ	0	Not Defined	Urea_MB_DIA_1	NA	Urea_MB_DIA_1.raw	1	P57740	P57740	P57740	55.9725	55.9734	3.53514e-23	9.16232e-19	2.17052e-15	2.19958e-28	0	1.94836e-30	28	75565.2	SVYWENTLHTLKQR	Stripped Sequence	TRUE	1	SVYWENTLHTLKQR	5	2	FALSE	_SVYWENTLHTLK[+114]QR_	33.3003	FALSE	_SVYWENTLHTLK[GlyGly (K)]QR_	_SVYWENTLHTLK[GlyGly (K)]QR_	no group specified	LABEL_FREE	FALSE	NaN	1.87161e-18	1.30251e-15	71.0228	33.2911	71.0335	1.30251e-15	1.30251e-15	1.30251e-15	1.30251e-15	FALSE	NaN	65699.1	65699.1	TRUE	TRUE	55.8215	55.8205	3	_SVYWENTLHTLK[+114]QR_	_SVYWENTLHTLK[GlyGly (K)]QR_	630.327	630.33	65699.1
0	MaxLFQ	0	Not Defined	Urea_MB_DIA_1	NA	Urea_MB_DIA_1.raw	1	P57740	P57740	P57740	55.9725	55.9734	3.53514e-23	9.16232e-19	2.17052e-15	2.19958e-28	0	1.94836e-30	28	75565.2	SVYWENTLHTLKQR	Stripped Sequence	TRUE	1	SVYWENTLHTLKQR	5	2	FALSE	_SVYWENTLHTLK[+114]QR_	33.3003	FALSE	_SVYWENTLHTLK[GlyGly (K)]QR_	_SVYWENTLHTLK[GlyGly (K)]QR_	no group specified	LABEL_FREE	FALSE	NaN	1.53196e-18	1.22589e-15	70.9976	33.2693	71.0335	1.22589e-15	1.22589e-15	1.22589e-15	1.22589e-15	FALSE	NaN	23528.1	23528.1	TRUE	TRUE	55.9734	55.9725	4	_SVYWENTLHTLK[+114]QR_	_SVYWENTLHTLK[GlyGly (K)]QR_	472.997	472.999	23528.1
0	MaxLFQ	0	Not Defined	Urea_MB_DIA_1	NA	Urea_MB_DIA_1.raw	1	P57740	P57740	P57740	55.9725	55.9734	3.53514e-23	9.16232e-19	2.17052e-15	2.19958e-28	0	1.94836e-30	28	75565.2	EVFVKIPQDSIAEIYNQCEEQGMESPLPAEDDNAIREHLCIR	Stripped Sequence	TRUE	2	EVFVKIPQDSIAEIYNQCEEQGMESPLPAEDDNAIREHLCIR	6	1	FALSE	_EVFVK[+114]IPQDSIAEIYNQC[+57]EEQGMESPLPAEDDNAIREHLC[+57]IR_	84.7875	FALSE	_EVFVK[GlyGly (K)]IPQDSIAEIYNQC[Carbamidomethyl (C)]EEQGMESPLPAEDDNAIREHLC[Carbamidomethyl (C)]IR_	_EVFVK[GlyGly (K)]IPQDSIAEIYNQC[Carbamidomethyl (C)]EEQGMESPLPAEDDNAIREHLC[Carbamidomethyl (C)]IR_	no group specified	LABEL_FREE	FALSE	NaN	7.73978e-13	3.86956e-12	121.454	84.7827	121.455	3.86956e-12	3.86956e-12	3.86956e-12	3.86956e-12	FALSE	NaN	72823.5	72823.5	TRUE	TRUE	47.1643	47.1609	5	_EVFVK[+114]IPQDSIAEIYNQC[+57]EEQGMESPLPAEDDNAIREHLC[+57]IR_	_EVFVK[GlyGly (K)]IPQDSIAEIYNQC[Carbamidomethyl (C)]EEQGMESPLPAEDDNAIREHLC[Carbamidomethyl (C)]IR_	1012.28	1012.29	72823.5
0	MaxLFQ	0	Not Defined	Urea_MB_DIA_1	NA	Urea_MB_DIA_1.raw	1	P57740	P57740	P57740	55.9725	55.9734	3.53514e-23	9.16232e-19	2.17052e-15	2.19958e-28	0	1.94836e-30	28	75565.2	AEALKQGNAIMR	Stripped Sequence	TRUE	1	AEALKQGNAIMR	7	2	FALSE	_AEALK[+114]QGNAIMR_	-7.71602	FALSE	_AEALK[GlyGly (K)]QGNAIMR_	_AEALK[GlyGly (K)]QGNAIMR_	no group specified	LABEL_FREE	FALSE	NaN	2.83216e-15	8.57007e-14	30.624	-7.74196	30.6455	8.57007e-14	8.57007e-14	8.57007e-14	8.57007e-14	FALSE	NaN	52334.8	52334.8	TRUE	TRUE	50.9471	50.9448	3	_AEALK[+114]QGNAIMR_	_AEALK[GlyGly (K)]QGNAIMR_	472.586	472.588	52334.8
0	MaxLFQ	0	Not Defined	Urea_MB_DIA_1	NA	Urea_MB_DIA_1.raw	1	P57740	P57740	P57740	55.9725	55.9734	3.53514e-23	9.16232e-19	2.17052e-15	2.19958e-28	0	1.94836e-30	28	75565.2	AEALKQGNAIMR	Stripped Sequence	TRUE	1	AEALKQGNAIMR	7	2	FALSE	_AEALK[+114]QGNAIMR_	-7.71602	FALSE	_AEALK[GlyGly (K)]QGNAIMR_	_AEALK[GlyGly (K)]QGNAIMR_	no group specified	LABEL_FREE	FALSE	NaN	3.33661e-16	2.23559e-14	30.6372	-7.72608	30.6455	2.23559e-14	2.23559e-14	2.23559e-14	2.23559e-14	FALSE	NaN	9076.94	9076.94	TRUE	TRUE	52.28	52.2781	2	_AEALK[+114]QGNAIMR_	_AEALK[GlyGly (K)]QGNAIMR_	708.375	708.379	9076.94
0	MaxLFQ	0	Not Defined	Urea_MB_DIA_1	NA	Urea_MB_DIA_1.raw	1	P57740	P57740	P57740	55.9725	55.9734	3.53514e-23	9.16232e-19	2.17052e-15	2.19958e-28	0	1.94836e-30	28	75565.2	AATLEGWKLYHDPNVNGGTELEPVEGNPYRR	Stripped Sequence	TRUE	2	AATLEGWKLYHDPNVNGGTELEPVEGNPYRR	9	2	FALSE	_AATLEGWK[+114]LYHDPNVNGGTELEPVEGNPYRR_	50.5991	FALSE	_AATLEGWK[GlyGly (K)]LYHDPNVNGGTELEPVEGNPYRR_	_AATLEGWK[GlyGly (K)]LYHDPNVNGGTELEPVEGNPYRR_	no group specified	LABEL_FREE	FALSE	NaN	5.91276e-12	1.60649e-11	90.6149	50.5392	90.6978	1.60649e-11	1.60649e-11	1.60649e-11	1.60649e-11	FALSE	NaN	39887.7	39887.7	TRUE	TRUE	45.6394	45.6356	5	_AATLEGWK[+114]LYHDPNVNGGTELEPVEGNPYRR_	_AATLEGWK[GlyGly (K)]LYHDPNVNGGTELEPVEGNPYRR_	720.156	720.16	39887.7
0	MaxLFQ	0	Not Defined	Urea_MB_DIA_1	NA	Urea_MB_DIA_1.raw	1	P57740	P57740	P57740	55.9725	55.9734	3.53514e-23	9.16232e-19	2.17052e-15	2.19958e-28	0	1.94836e-30	28	75565.2	AATLEGWKLYHDPNVNGGTELEPVEGNPYRR	Stripped Sequence	TRUE	2	AATLEGWKLYHDPNVNGGTELEPVEGNPYRR	9	2	FALSE	_AATLEGWK[+114]LYHDPNVNGGTELEPVEGNPYRR_	50.5991	FALSE	_AATLEGWK[GlyGly (K)]LYHDPNVNGGTELEPVEGNPYRR_	_AATLEGWK[GlyGly (K)]LYHDPNVNGGTELEPVEGNPYRR_	no group specified	LABEL_FREE	FALSE	NaN	3.83567e-10	3.05424e-10	90.6634	50.5742	90.6978	3.05424e-10	3.05424e-10	3.05424e-10	3.05424e-10	FALSE	NaN	13025.2	13025.2	TRUE	TRUE	42.0979	42.0931	4	_AATLEGWK[+114]LYHDPNVNGGTELEPVEGNPYRR_	_AATLEGWK[GlyGly (K)]LYHDPNVNGGTELEPVEGNPYRR_	899.943	899.948	13025.2
0	MaxLFQ	0	Not Defined	Urea_MB_DIA_1	NA	Urea_MB_DIA_1.raw	1	P57740	P57740	P57740	55.9725	55.9734	3.53514e-23	9.16232e-19	2.17052e-15	2.19958e-28	0	1.94836e-30	28	75565.2	LLKYLFTLIR	Stripped Sequence	TRUE	1	LLKYLFTLIR	10	1	FALSE	_LLK[+114]YLFTLIR_	85.727	FALSE	_LLK[GlyGly (K)]YLFTLIR_	_LLK[GlyGly (K)]YLFTLIR_	no group specified	LABEL_FREE	FALSE	NaN	3.71802e-15	1.02179e-13	121.819	85.9941	121.736	1.02179e-13	1.02179e-13	1.02179e-13	1.02179e-13	FALSE	NaN	41811.3	41811.3	TRUE	TRUE	50.7754	50.773	3	_LLK[+114]YLFTLIR_	_LLK[GlyGly (K)]YLFTLIR_	465.29	465.293	41811.3
0	MaxLFQ	0	Not Defined	Urea_MB_DIA_1	NA	Urea_MB_DIA_1.raw	1	P57740	P57740	P57740	55.9725	55.9734	3.53514e-23	9.16232e-19	2.17052e-15	2.19958e-28	0	1.94836e-30	28	75565.2	GHLDALTADVKEK	Stripped Sequence	TRUE	1	GHLDALTADVKEK	11	1	FALSE	_GHLDALTADVK[+114]EK_	0.625036	FALSE	_GHLDALTADVK[GlyGly (K)]EK_	_GHLDALTADVK[GlyGly (K)]EK_	no group specified	LABEL_FREE	FALSE	NaN	5.85583e-15	1.37658e-13	37.4929	0.579536	37.5341	1.37658e-13	1.37658e-13	1.37658e-13	1.37658e-13	FALSE	NaN	38939	38939	TRUE	TRUE	50.4865	50.484	3	_GHLDALTADVK[+114]EK_	_GHLDALTADVK[GlyGly (K)]EK_	504.267	504.269	38939
0	MaxLFQ	0	Not Defined	Urea_MB_DIA_1	NA	Urea_MB_DIA_1.raw	1	P57740	P57740	P57740	55.9725	55.9734	3.53514e-23	9.16232e-19	2.17052e-15	2.19958e-28	0	1.94836e-30	28	75565.2	AATLEGWKLYHDPNVNGGTELEPVEGNPYR	Stripped Sequence	TRUE	1	AATLEGWKLYHDPNVNGGTELEPVEGNPYR	12	1	FALSE	_AATLEGWK[+114]LYHDPNVNGGTELEPVEGNPYR_	59.2025	FALSE	_AATLEGWK[GlyGly (K)]LYHDPNVNGGTELEPVEGNPYR_	_AATLEGWK[GlyGly (K)]LYHDPNVNGGTELEPVEGNPYR_	no group specified	LABEL_FREE	FALSE	NaN	4.00613e-10	3.14714e-10	100.486	59.2983	100.367	3.14714e-10	3.14714e-10	3.14714e-10	3.14714e-10	FALSE	NaN	35981	35981	TRUE	TRUE	42.0583	42.0534	4	_AATLEGWK[+114]LYHDPNVNGGTELEPVEGNPYR_	_AATLEGWK[GlyGly (K)]LYHDPNVNGGTELEPVEGNPYR_	860.918	860.922	35981
0	MaxLFQ	0	Not Defined	Urea_MB_DIA_1	NA	Urea_MB_DIA_1.raw	1	P57740	P57740	P57740	55.9725	55.9734	3.53514e-23	9.16232e-19	2.17052e-15	2.19958e-28	0	1.94836e-30	28	75565.2	EADLDVATITKTVVENIR	Stripped Sequence	TRUE	1	EADLDVATITKTVVENIR	13	1	FALSE	_EADLDVATITK[+114]TVVENIR_	98.6184	FALSE	_EADLDVATITK[GlyGly (K)]TVVENIR_	_EADLDVATITK[GlyGly (K)]TVVENIR_	no group specified	LABEL_FREE	FALSE	NaN	1.13219e-08	2.91225e-09	125.087	98.7076	125.069	2.91225e-09	2.91225e-09	2.91225e-09	2.91225e-09	FALSE	NaN	34955.7	34955.7	TRUE	TRUE	38.786	38.7803	3	_EADLDVATITK[+114]TVVENIR_	_EADLDVATITK[GlyGly (K)]TVVENIR_	701.043	701.048	34955.7
0	MaxLFQ	0	Not Defined	Urea_MB_DIA_1	NA	Urea_MB_DIA_1.raw	1	P57740	P57740	P57740	55.9725	55.9734	3.53514e-23	9.16232e-19	2.17052e-15	2.19958e-28	0	1.94836e-30	28	75565.2	SLLRQPDISCILGTGGKSPR	Stripped Sequence	TRUE	2	SLLRQPDISCILGTGGKSPR	14	1	FALSE	_SLLRQPDISC[+57]ILGTGGK[+114]SPR_	49.4882	FALSE	_SLLRQPDISC[Carbamidomethyl (C)]ILGTGGK[GlyGly (K)]SPR_	_SLLRQPDISC[Carbamidomethyl (C)]ILGTGGK[GlyGly (K)]SPR_	no group specified	LABEL_FREE	FALSE	NaN	3.92586e-18	1.73205e-15	89.3691	49.4875	89.3699	1.73205e-15	1.73205e-15	1.73205e-15	1.73205e-15	FALSE	NaN	24354.9	24354.9	TRUE	TRUE	55.3125	55.3114	4	_SLLRQPDISC[+57]ILGTGGK[+114]SPR_	_SLLRQPDISC[Carbamidomethyl (C)]ILGTGGK[GlyGly (K)]SPR_	568.057	568.06	24354.9
0	MaxLFQ	0	Not Defined	Urea_MB_DIA_1	NA	Urea_MB_DIA_1.raw	1	P57740	P57740	P57740	55.9725	55.9734	3.53514e-23	9.16232e-19	2.17052e-15	2.19958e-28	0	1.94836e-30	28	75565.2	VFEELQATDKK	Stripped Sequence	TRUE	1	VFEELQATDKK	15	2	FALSE	_VFEELQATDK[+114]K_	2.46357	FALSE	_VFEELQATDK[GlyGly (K)]K_	_VFEELQATDK[GlyGly (K)]K_	no group specified	LABEL_FREE	FALSE	NaN	7.90284e-16	3.82324e-14	39.2379	2.43282	39.2687	3.82324e-14	3.82324e-14	3.82324e-14	3.82324e-14	FALSE	NaN	13051.9	13051.9	TRUE	TRUE	51.7427	51.7406	2	_VFEELQATDK[+114]K_	_VFEELQATDK[GlyGly (K)]K_	711.367	711.371	13051.9
0	MaxLFQ	0	Not Defined	Urea_MB_DIA_1	NA	Urea_MB_DIA_1.raw	1	P57740	P57740	P57740	55.9725	55.9734	3.53514e-23	9.16232e-19	2.17052e-15	2.19958e-28	0	1.94836e-30	28	75565.2	VFEELQATDKK	Stripped Sequence	TRUE	1	VFEELQATDKK	15	2	FALSE	_VFEELQATDK[+114]K_	2.46357	FALSE	_VFEELQATDK[GlyGly (K)]K_	_VFEELQATDK[GlyGly (K)]K_	no group specified	LABEL_FREE	FALSE	NaN	1.86215e-16	1.565e-14	39.2239	2.41883	39.2687	1.565e-14	1.565e-14	1.565e-14	1.565e-14	FALSE	NaN	10878	10878	TRUE	TRUE	52.6496	52.6477	3	_VFEELQATDK[+114]K_	_VFEELQATDK[GlyGly (K)]K_	474.581	474.583	10878
0	MaxLFQ	0	Not Defined	Urea_MB_DIA_1	NA	Urea_MB_DIA_1.raw	1	P57740	P57740	P57740	55.9725	55.9734	3.53514e-23	9.16232e-19	2.17052e-15	2.19958e-28	0	1.94836e-30	28	75565.2	IWKISCWR	Stripped Sequence	TRUE	1	IWKISCWR	16	1	FALSE	_IWK[+114]ISC[+57]WR_	35.9646	FALSE	_IWK[GlyGly (K)]ISC[Carbamidomethyl (C)]WR_	_IWK[GlyGly (K)]ISC[Carbamidomethyl (C)]WR_	no group specified	LABEL_FREE	FALSE	NaN	3.5983e-16	2.33797e-14	74.1237	35.9122	74.1923	2.33797e-14	2.33797e-14	2.33797e-14	2.33797e-14	FALSE	NaN	22800.9	22800.9	TRUE	TRUE	52.2327	52.2307	3	_IWK[+114]ISC[+57]WR_	_IWK[GlyGly (K)]ISC[Carbamidomethyl (C)]WR_	421.554	421.556	22800.9
0	MaxLFQ	0	Not Defined	Urea_MB_DIA_1	NA	Urea_MB_DIA_1.raw	1	P57740	P57740	P57740	55.9725	55.9734	3.53514e-23	9.16232e-19	2.17052e-15	2.19958e-28	0	1.94836e-30	28	75565.2	HHCLELAKEADLDVATITK	Stripped Sequence	TRUE	1	HHCLELAKEADLDVATITK	18	1	FALSE	_HHC[+57]LELAK[+114]EADLDVATITK_	36.1137	FALSE	_HHC[Carbamidomethyl (C)]LELAK[GlyGly (K)]EADLDVATITK_	_HHC[Carbamidomethyl (C)]LELAK[GlyGly (K)]EADLDVATITK_	no group specified	LABEL_FREE	FALSE	NaN	3.46164e-13	2.21158e-12	74.4191	36.1393	74.386	2.21158e-12	2.21158e-12	2.21158e-12	2.21158e-12	FALSE	NaN	17312.7	17312.7	TRUE	TRUE	47.7401	47.7368	4	_HHC[+57]LELAK[+114]EADLDVATITK_	_HHC[Carbamidomethyl (C)]LELAK[GlyGly (K)]EADLDVATITK_	570.293	570.296	17312.7
0	MaxLFQ	0	Not Defined	Urea_MB_DIA_1	NA	Urea_MB_DIA_1.raw	1	P57772	P57772	P57772	54.5629	54.5642	1.22889e-21	1.09512e-17	3.54406e-14	1.55668e-25	0	5.48126e-28	4	12120.8	ALSTTASTAAFDKQPQSR	Stripped Sequence	TRUE	1	ALSTTASTAAFDKQPQSR	1	1	TRUE	_ALSTTASTAAFDK[+114]QPQSR_	6.03253	FALSE	_ALSTTASTAAFDK[GlyGly (K)]QPQSR_	_ALSTTASTAAFDK[GlyGly (K)]QPQSR_	no group specified	LABEL_FREE	FALSE	NaN	1.6234e-17	3.46267e-15	43.0773	6.10078	43.0038	3.46267e-15	3.46267e-15	3.46267e-15	3.46267e-15	FALSE	NaN	20481.3	20481.3	TRUE	TRUE	54.3314	54.33	3	_ALSTTASTAAFDK[+114]QPQSR_	_ALSTTASTAAFDK[GlyGly (K)]QPQSR_	665.336	665.34	20481.3
0	MaxLFQ	0	Not Defined	Urea_MB_DIA_1	NA	Urea_MB_DIA_1.raw	1	P57772	P57772	P57772	54.5629	54.5642	1.22889e-21	1.09512e-17	3.54406e-14	1.55668e-25	0	5.48126e-28	4	12120.8	RVNVNVGVLGHIDSGKTALAR	Stripped Sequence	TRUE	2	RVNVNVGVLGHIDSGKTALAR	3	1	TRUE	_RVNVNVGVLGHIDSGK[+114]TALAR_	30.9409	FALSE	_RVNVNVGVLGHIDSGK[GlyGly (K)]TALAR_	_RVNVNVGVLGHIDSGK[GlyGly (K)]TALAR_	no group specified	LABEL_FREE	FALSE	NaN	2.27355e-09	1.02399e-09	68.3197	30.8482	68.4407	1.02399e-09	1.02399e-09	1.02399e-09	1.02399e-09	FALSE	NaN	2566.73	2566.73	TRUE	TRUE	40.4101	40.4048	4	_RVNVNVGVLGHIDSGK[+114]TALAR_	_RVNVNVGVLGHIDSGK[GlyGly (K)]TALAR_	573.324	573.327	2566.73
0	MaxLFQ	0	Not Defined	Urea_MB_DIA_1	NA	Urea_MB_DIA_1.raw	1	P57772	P57772	P57772	54.5629	54.5642	1.22889e-21	1.09512e-17	3.54406e-14	1.55668e-25	0	5.48126e-28	4	12120.8	TLENTKFR	Stripped Sequence	TRUE	1	TLENTKFR	5	1	FALSE	_TLENTK[+114]FR_	-69.612	FALSE	_TLENTK[GlyGly (K)]FR_	_TLENTK[GlyGly (K)]FR_	no group specified	LABEL_FREE	FALSE	NaN	3.97093e-08	5.97247e-09	23.2481	-67.6598	23.0748	5.97247e-09	5.97247e-09	5.97247e-09	5.97247e-09	FALSE	NaN	1546.5	1546.5	TRUE	TRUE	37.5421	37.536	2	_TLENTK[+114]FR_	_TLENTK[GlyGly (K)]FR_	561.799	561.803	1546.5
0	MaxLFQ	0	Not Defined	Urea_MB_DIA_1	NA	Urea_MB_DIA_1.raw	1	P58004	P58004	P58004	56.314	56.3148	1.7311e-23	5.85776e-19	1.07558e-15	4.20394e-29	0	5.08541e-31	5	25779.7	AELKDYLR	Stripped Sequence	TRUE	1	AELKDYLR	1	1	TRUE	_AELK[+114]DYLR_	14.2319	FALSE	_AELK[GlyGly (K)]DYLR_	_AELK[GlyGly (K)]DYLR_	no group specified	LABEL_FREE	FALSE	NaN	1.03672e-18	1.07326e-15	51.4119	14.2755	51.3605	1.07326e-15	1.07326e-15	1.07326e-15	1.07326e-15	FALSE	NaN	40974.9	40974.9	TRUE	TRUE	56.3148	56.314	2	_AELK[+114]DYLR_	_AELK[GlyGly (K)]DYLR_	561.301	561.304	40974.9
0	MaxLFQ	0	Not Defined	Urea_MB_DIA_1	NA	Urea_MB_DIA_1.raw	1	P58004	P58004	P58004	56.314	56.3148	1.7311e-23	5.85776e-19	1.07558e-15	4.20394e-29	0	5.08541e-31	5	25779.7	VYIKTVACYPEK	Stripped Sequence	TRUE	1	VYIKTVACYPEK	2	1	TRUE	_VYIK[+114]TVAC[+57]YPEK_	13.3528	FALSE	_VYIK[GlyGly (K)]TVAC[Carbamidomethyl (C)]YPEK_	_VYIK[GlyGly (K)]TVAC[Carbamidomethyl (C)]YPEK_	no group specified	LABEL_FREE	FALSE	NaN	1.08949e-18	1.09088e-15	50.1956	13.3381	50.2157	1.09088e-15	1.09088e-15	1.09088e-15	1.09088e-15	FALSE	NaN	29876.4	29876.4	TRUE	TRUE	56.2664	56.2655	3	_VYIK[+114]TVAC[+57]YPEK_	_VYIK[GlyGly (K)]TVAC[Carbamidomethyl (C)]YPEK_	528.941	528.944	29876.4
0	MaxLFQ	0	Not Defined	Urea_MB_DIA_1	NA	Urea_MB_DIA_1.raw	1	P58004	P58004	P58004	56.314	56.3148	1.7311e-23	5.85776e-19	1.07558e-15	4.20394e-29	0	5.08541e-31	5	25779.7	TVACYPEKTTR	Stripped Sequence	TRUE	1	TVACYPEKTTR	3	1	TRUE	_TVAC[+57]YPEK[+114]TTR_	-97.3553	FALSE	_TVAC[Carbamidomethyl (C)]YPEK[GlyGly (K)]TTR_	_TVAC[Carbamidomethyl (C)]YPEK[GlyGly (K)]TTR_	no group specified	LABEL_FREE	FALSE	NaN	1.65721e-11	3.34524e-11	20.9986	-92.9977	20.6118	3.34524e-11	3.34524e-11	3.34524e-11	3.34524e-11	FALSE	NaN	6487.76	6487.76	TRUE	TRUE	44.8161	44.8121	2	_TVAC[+57]YPEK[+114]TTR_	_TVAC[Carbamidomethyl (C)]YPEK[GlyGly (K)]TTR_	720.351	720.357	6487.76
0	MaxLFQ	0	Not Defined	Urea_MB_DIA_1	NA	Urea_MB_DIA_1.raw	1	P58004	P58004	P58004	56.314	56.3148	1.7311e-23	5.85776e-19	1.07558e-15	4.20394e-29	0	5.08541e-31	5	25779.7	NLKVYIK	Stripped Sequence	TRUE	1	NLKVYIK	5	1	FALSE	_NLK[+114]VYIK_	-3.39485	FALSE	_NLK[GlyGly (K)]VYIK_	_NLK[GlyGly (K)]VYIK_	no group specified	LABEL_FREE	FALSE	NaN	4.96793e-15	1.23478e-13	34.2939	-3.45524	34.3446	1.23478e-13	1.23478e-13	1.23478e-13	1.23478e-13	FALSE	NaN	4517.62	4517.62	TRUE	TRUE	50.5914	50.589	2	_NLK[+114]VYIK_	_NLK[GlyGly (K)]VYIK_	496.3	496.303	4517.62
0	MaxLFQ	0	Not Defined	Urea_MB_DIA_1	NA	Urea_MB_DIA_1.raw	1	P58005	P58005	P58005	55.5144	55.5155	1.02044e-22	1.85743e-18	5.47944e-15	1.94497e-27	0	1.18838e-29	1	31261.9	GPSAFIPEKEVVQANTVDER	Stripped Sequence	TRUE	1	GPSAFIPEKEVVQANTVDER	1	1	TRUE	_GPSAFIPEK[+114]EVVQANTVDER_	41.1801	FALSE	_GPSAFIPEK[GlyGly (K)]EVVQANTVDER_	_GPSAFIPEK[GlyGly (K)]EVVQANTVDER_	no group specified	LABEL_FREE	FALSE	NaN	2.89761e-18	1.53551e-15	79.776	41.2499	79.6931	1.53551e-15	1.53551e-15	1.53551e-15	1.53551e-15	FALSE	NaN	31261.9	31261.9	TRUE	TRUE	55.5155	55.5144	3	_GPSAFIPEK[+114]EVVQANTVDER_	_GPSAFIPEK[GlyGly (K)]EVVQANTVDER_	767.389	767.392	31261.9
0	MaxLFQ	0	Not Defined	Urea_MB_DIA_1	NA	Urea_MB_DIA_1.raw	1	P58107	P58107	P58107	51.8965	51.8986	1.60491e-18	2.29196e-15	4.40412e-12	1.179e-20	0	2.03159e-23	9	33687.6	VLADPSDDTKGFFDPNTHENLTYVQLLR	Stripped Sequence	TRUE	1	VLADPSDDTKGFFDPNTHENLTYVQLLR	1	1	TRUE	_VLADPSDDTK[+114]GFFDPNTHENLTYVQLLR_	81.9693	FALSE	_VLADPSDDTK[GlyGly (K)]GFFDPNTHENLTYVQLLR_	_VLADPSDDTK[GlyGly (K)]GFFDPNTHENLTYVQLLR_	no group specified	LABEL_FREE	FALSE	NaN	4.48104e-12	1.3211e-11	120.533	82.0366	120.508	1.3211e-11	1.3211e-11	1.3211e-11	1.3211e-11	FALSE	NaN	43678.5	43678.5	TRUE	TRUE	45.8545	45.8507	4	_VLADPSDDTK[+114]GFFDPNTHENLTYVQLLR_	_VLADPSDDTK[GlyGly (K)]GFFDPNTHENLTYVQLLR_	830.661	830.666	43678.5
0	MaxLFQ	0	Not Defined	Urea_MB_DIA_1	NA	Urea_MB_DIA_1.raw	1	P58107	P58107	P58107	51.8965	51.8986	1.60491e-18	2.29196e-15	4.40412e-12	1.179e-20	0	2.03159e-23	9	33687.6	VLADPSDDTKGFFDPNTHENLTYLQLLQR	Stripped Sequence	TRUE	1	VLADPSDDTKGFFDPNTHENLTYLQLLQR	2	1	TRUE	_VLADPSDDTK[+114]GFFDPNTHENLTYLQLLQR_	86.6664	FALSE	_VLADPSDDTK[GlyGly (K)]GFFDPNTHENLTYLQLLQR_	_VLADPSDDTK[GlyGly (K)]GFFDPNTHENLTYLQLLQR_	no group specified	LABEL_FREE	FALSE	NaN	7.51226e-13	3.7896e-12	122.02	86.6409	122.028	3.7896e-12	3.7896e-12	3.7896e-12	3.7896e-12	FALSE	NaN	32310	32310	TRUE	TRUE	47.1859	47.1825	4	_VLADPSDDTK[+114]GFFDPNTHENLTYLQLLQR_	_VLADPSDDTK[GlyGly (K)]GFFDPNTHENLTYLQLLQR_	866.18	866.185	32310
0	MaxLFQ	0	Not Defined	Urea_MB_DIA_1	NA	Urea_MB_DIA_1.raw	1	P58107	P58107	P58107	51.8965	51.8986	1.60491e-18	2.29196e-15	4.40412e-12	1.179e-20	0	2.03159e-23	9	33687.6	DLAQGTKTLQEVTEMDSVKR	Stripped Sequence	TRUE	2	DLAQGTKTLQEVTEMDSVKR	3	1	TRUE	_DLAQGTK[+114]TLQEVTEMDSVKR_	45.456	FALSE	_DLAQGTK[GlyGly (K)]TLQEVTEMDSVKR_	_DLAQGTK[GlyGly (K)]TLQEVTEMDSVKR_	no group specified	LABEL_FREE	FALSE	NaN	2.5891e-14	3.71512e-13	85.2725	45.4966	85.2103	3.71512e-13	3.71512e-13	3.71512e-13	3.71512e-13	FALSE	NaN	25074.4	25074.4	TRUE	TRUE	49.5174	49.5146	3	_DLAQGTK[+114]TLQEVTEMDSVKR_	_DLAQGTK[GlyGly (K)]TLQEVTEMDSVKR_	788.401	788.404	25074.4
0	MaxLFQ	0	Not Defined	Urea_MB_DIA_1	NA	Urea_MB_DIA_1.raw	1	P58107	P58107	P58107	51.8965	51.8986	1.60491e-18	2.29196e-15	4.40412e-12	1.179e-20	0	2.03159e-23	9	33687.6	TLQEVTEMDSVKR	Stripped Sequence	TRUE	1	TLQEVTEMDSVKR	4	1	FALSE	_TLQEVTEMDSVK[+114]R_	13.9866	FALSE	_TLQEVTEMDSVK[GlyGly (K)]R_	_TLQEVTEMDSVK[GlyGly (K)]R_	no group specified	LABEL_FREE	FALSE	NaN	6.14843e-16	3.26627e-14	51.2028	14.0981	51.0715	3.26627e-14	3.26627e-14	3.26627e-14	3.26627e-14	FALSE	NaN	17766.4	17766.4	TRUE	TRUE	51.8986	51.8965	3	_TLQEVTEMDSVK[+114]R_	_TLQEVTEMDSVK[GlyGly (K)]R_	550.61	550.613	17766.4
0	MaxLFQ	0	Not Defined	Urea_MB_DIA_1	NA	Urea_MB_DIA_1.raw	1	P58107	P58107	P58107	51.8965	51.8986	1.60491e-18	2.29196e-15	4.40412e-12	1.179e-20	0	2.03159e-23	9	33687.6	YLEGTSCIAGVLVPAKDQPGRQEK	Stripped Sequence	TRUE	2	YLEGTSCIAGVLVPAKDQPGRQEK	7	1	FALSE	_YLEGTSC[+57]IAGVLVPAK[+114]DQPGRQEK_	41.5827	FALSE	_YLEGTSC[Carbamidomethyl (C)]IAGVLVPAK[GlyGly (K)]DQPGRQEK_	_YLEGTSC[Carbamidomethyl (C)]IAGVLVPAK[GlyGly (K)]DQPGRQEK_	no group specified	LABEL_FREE	FALSE	NaN	2.1654e-15	7.21979e-14	80.2801	41.6709	80.1724	7.21979e-14	7.21979e-14	7.21979e-14	7.21979e-14	FALSE	NaN	9082.59	9082.59	TRUE	TRUE	51.1155	51.1132	4	_YLEGTSC[+57]IAGVLVPAK[+114]DQPGRQEK_	_YLEGTSC[Carbamidomethyl (C)]IAGVLVPAK[GlyGly (K)]DQPGRQEK_	683.352	683.356	9082.59
0	MaxLFQ	0	Not Defined	Urea_MB_DIA_1	NA	Urea_MB_DIA_1.raw	1	P58107	P58107	P58107	51.8965	51.8986	1.60491e-18	2.29196e-15	4.40412e-12	1.179e-20	0	2.03159e-23	9	33687.6	ALQQGLVGLELKEK	Stripped Sequence	TRUE	1	ALQQGLVGLELKEK	8	1	FALSE	_ALQQGLVGLELK[+114]EK_	36.9098	FALSE	_ALQQGLVGLELK[GlyGly (K)]EK_	_ALQQGLVGLELK[GlyGly (K)]EK_	no group specified	LABEL_FREE	FALSE	NaN	1.53514e-13	1.26027e-12	75.4028	36.973	75.334	1.26027e-12	1.26027e-12	1.26027e-12	1.26027e-12	FALSE	NaN	5936.08	5936.08	TRUE	TRUE	48.3095	48.3064	3	_ALQQGLVGLELK[+114]EK_	_ALQQGLVGLELK[GlyGly (K)]EK_	547.317	547.32	5936.08
0	MaxLFQ	0	Not Defined	Urea_MB_DIA_1	NA	Urea_MB_DIA_1.raw	1	P58107	P58107	P58107	51.8965	51.8986	1.60491e-18	2.29196e-15	4.40412e-12	1.179e-20	0	2.03159e-23	9	33687.6	LEHGQATAKDVGSLASVQR	Stripped Sequence	TRUE	1	LEHGQATAKDVGSLASVQR	9	1	FALSE	_LEHGQATAK[+114]DVGSLASVQR_	3.62427	FALSE	_LEHGQATAK[GlyGly (K)]DVGSLASVQR_	_LEHGQATAK[GlyGly (K)]DVGSLASVQR_	no group specified	LABEL_FREE	FALSE	NaN	1.21562e-10	1.37622e-10	40.4673	3.63983	40.4509	1.37622e-10	1.37622e-10	1.37622e-10	1.37622e-10	FALSE	NaN	4275.07	4275.07	TRUE	TRUE	43.124	43.1194	4	_LEHGQATAK[+114]DVGSLASVQR_	_LEHGQATAK[GlyGly (K)]DVGSLASVQR_	521.024	521.027	4275.07
0	MaxLFQ	0	Not Defined	Urea_MB_DIA_1	NA	Urea_MB_DIA_1.raw	1	P58107	P58107	P58107	51.8965	51.8986	1.60491e-18	2.29196e-15	4.40412e-12	1.179e-20	0	2.03159e-23	9	33687.6	EVAEMDSVKR	Stripped Sequence	TRUE	1	EVAEMDSVKR	10	1	FALSE	_EVAEMDSVK[+114]R_	-57.2071	FALSE	_EVAEMDSVK[GlyGly (K)]R_	_EVAEMDSVK[GlyGly (K)]R_	no group specified	LABEL_FREE	FALSE	NaN	5.79489e-11	8.15308e-11	24.1292	-57.6115	24.1611	8.15308e-11	8.15308e-11	8.15308e-11	8.15308e-11	FALSE	NaN	1688.94	1688.94	TRUE	TRUE	43.7667	43.7623	2	_EVAEMDSVK[+114]R_	_EVAEMDSVK[GlyGly (K)]R_	639.311	639.315	1688.94
0	MaxLFQ	0	Not Defined	Urea_MB_DIA_1	NA	Urea_MB_DIA_1.raw	1	P58317	P58317	P58317	49.5429	49.5456	5.51495e-16	1.82994e-13	1.88787e-10	6.66159e-17	0	8.96379e-20	10	8701.38	THTEEKPFECKVCGK	Stripped Sequence	TRUE	2	THTEEKPFECKVCGK	1	2	TRUE	_THTEEK[+114]PFEC[+57]KVC[+57]GK_	-107.67	FALSE	_THTEEK[GlyGly (K)]PFEC[Carbamidomethyl (C)]KVC[Carbamidomethyl (C)]GK_	_THTEEK[GlyGly (K)]PFEC[Carbamidomethyl (C)]KVC[Carbamidomethyl (C)]GK_	no group specified	LABEL_FREE	FALSE	NaN	2.33792e-06	3.92372e-08	20.1952	-102.048	19.6961	3.92372e-08	3.92372e-08	3.92372e-08	3.92372e-08	FALSE	NaN	7051.85	7051.85	TRUE	TRUE	33.4129	33.4057	4	_THTEEK[+114]PFEC[+57]KVC[+57]GK_	_THTEEK[GlyGly (K)]PFEC[Carbamidomethyl (C)]KVC[Carbamidomethyl (C)]GK_	491.73	491.736	7051.85
0	MaxLFQ	0	Not Defined	Urea_MB_DIA_1	NA	Urea_MB_DIA_1.raw	1	P58317	P58317	P58317	49.5429	49.5456	5.51495e-16	1.82994e-13	1.88787e-10	6.66159e-17	0	8.96379e-20	10	8701.38	THTEEKPFECKVCGK	Stripped Sequence	TRUE	2	THTEEKPFECKVCGK	1	2	TRUE	_THTEEKPFEC[+57]K[+114]VC[+57]GK_	-107.67	FALSE	_THTEEKPFEC[Carbamidomethyl (C)]K[GlyGly (K)]VC[Carbamidomethyl (C)]GK_	_THTEEKPFEC[Carbamidomethyl (C)]K[GlyGly (K)]VC[Carbamidomethyl (C)]GK_	no group specified	LABEL_FREE	FALSE	NaN	1.31259e-05	2.91802e-07	20.232	-101.633	19.6961	2.91802e-07	2.91802e-07	2.91802e-07	2.91802e-07	FALSE	NaN	1059.49	1059.49	TRUE	TRUE	24.4695	24.4597	3	_THTEEKPFEC[+57]K[+114]VC[+57]GK_	_THTEEKPFEC[Carbamidomethyl (C)]K[GlyGly (K)]VC[Carbamidomethyl (C)]GK_	655.305	655.311	1059.49
0	MaxLFQ	0	Not Defined	Urea_MB_DIA_1	NA	Urea_MB_DIA_1.raw	1	P58317	P58317	P58317	49.5429	49.5456	5.51495e-16	1.82994e-13	1.88787e-10	6.66159e-17	0	8.96379e-20	10	8701.38	IHTGEKPYECNECGK	Stripped Sequence	FALSE	1	IHTGEKPYECNECGK	2	1	TRUE	_IHTGEK[+114]PYEC[+57]NEC[+57]GK_	-129.553	FALSE	_IHTGEK[GlyGly (K)]PYEC[Carbamidomethyl (C)]NEC[Carbamidomethyl (C)]GK_	_IHTGEK[GlyGly (K)]PYEC[Carbamidomethyl (C)]NEC[Carbamidomethyl (C)]GK_	no group specified	LABEL_FREE	FALSE	NaN	1.12754e-10	1.30548e-10	18.4748	-121.426	17.7533	1.30548e-10	1.30548e-10	1.30548e-10	1.30548e-10	FALSE	NaN	13068.3	13068.3	TRUE	TRUE	43.1898	43.1853	3	_IHTGEK[+114]PYEC[+57]NEC[+57]GK_	_IHTGEK[GlyGly (K)]PYEC[Carbamidomethyl (C)]NEC[Carbamidomethyl (C)]GK_	645.949	645.956	13068.3
0	MaxLFQ	0	Not Defined	Urea_MB_DIA_1	NA	Urea_MB_DIA_1.raw	1	P58317	P58317	P58317	49.5429	49.5456	5.51495e-16	1.82994e-13	1.88787e-10	6.66159e-17	0	8.96379e-20	10	8701.38	DCGKAFATSSQLIEHIR	Stripped Sequence	TRUE	1	DCGKAFATSSQLIEHIR	3	1	TRUE	_DC[+57]GK[+114]AFATSSQLIEHIR_	41.5827	FALSE	_DC[Carbamidomethyl (C)]GK[GlyGly (K)]AFATSSQLIEHIR_	_DC[Carbamidomethyl (C)]GK[GlyGly (K)]AFATSSQLIEHIR_	no group specified	LABEL_FREE	FALSE	NaN	9.34772e-10	5.62091e-10	80.0928	41.5165	80.1724	5.62091e-10	5.62091e-10	5.62091e-10	5.62091e-10	FALSE	NaN	8980.12	8980.12	TRUE	TRUE	41.2711	41.266	3	_DC[+57]GK[+114]AFATSSQLIEHIR_	_DC[Carbamidomethyl (C)]GK[GlyGly (K)]AFATSSQLIEHIR_	683.006	683.009	8980.12
0	MaxLFQ	0	Not Defined	Urea_MB_DIA_1	NA	Urea_MB_DIA_1.raw	1	P58317	P58317	P58317	49.5429	49.5456	5.51495e-16	1.82994e-13	1.88787e-10	6.66159e-17	0	8.96379e-20	10	8701.38	ECGKCFTVSSHLVEHVR	Stripped Sequence	TRUE	1	ECGKCFTVSSHLVEHVR	4	1	FALSE	_EC[+57]GK[+114]C[+57]FTVSSHLVEHVR_	8.02733	FALSE	_EC[Carbamidomethyl (C)]GK[GlyGly (K)]C[Carbamidomethyl (C)]FTVSSHLVEHVR_	_EC[Carbamidomethyl (C)]GK[GlyGly (K)]C[Carbamidomethyl (C)]FTVSSHLVEHVR_	no group specified	LABEL_FREE	FALSE	NaN	2.48116e-14	3.61009e-13	45.2647	8.19655	45.1147	3.61009e-13	3.61009e-13	3.61009e-13	3.61009e-13	FALSE	NaN	7831.81	7831.81	TRUE	TRUE	49.5456	49.5429	4	_EC[+57]GK[+114]C[+57]FTVSSHLVEHVR_	_EC[Carbamidomethyl (C)]GK[GlyGly (K)]C[Carbamidomethyl (C)]FTVSSHLVEHVR_	540.508	540.511	7831.81
0	MaxLFQ	0	Not Defined	Urea_MB_DIA_1	NA	Urea_MB_DIA_1.raw	1	P58317	P58317	P58317	49.5429	49.5456	5.51495e-16	1.82994e-13	1.88787e-10	6.66159e-17	0	8.96379e-20	10	8701.38	IHTGEKPYICNECGKAYNR	Stripped Sequence	TRUE	2	IHTGEKPYICNECGKAYNR	5	1	FALSE	_IHTGEKPYIC[+57]NEC[+57]GK[+114]AYNR_	-50.2089	FALSE	_IHTGEKPYIC[Carbamidomethyl (C)]NEC[Carbamidomethyl (C)]GK[GlyGly (K)]AYNR_	_IHTGEKPYIC[Carbamidomethyl (C)]NEC[Carbamidomethyl (C)]GK[GlyGly (K)]AYNR_	no group specified	LABEL_FREE	FALSE	NaN	1.04744e-12	4.77204e-12	24.8111	-49.0093	24.7212	4.77204e-12	4.77204e-12	4.77204e-12	4.77204e-12	FALSE	NaN	3982.8	3982.8	TRUE	TRUE	46.9443	46.9408	4	_IHTGEKPYIC[+57]NEC[+57]GK[+114]AYNR_	_IHTGEKPYIC[Carbamidomethyl (C)]NEC[Carbamidomethyl (C)]GK[GlyGly (K)]AYNR_	606.785	606.788	3982.8
0	MaxLFQ	0	Not Defined	Urea_MB_DIA_1	NA	Urea_MB_DIA_1.raw	1	P58317	P58317	P58317	49.5429	49.5456	5.51495e-16	1.82994e-13	1.88787e-10	6.66159e-17	0	8.96379e-20	10	8701.38	FYLLTKHLK	Stripped Sequence	TRUE	1	FYLLTKHLK	6	1	FALSE	_FYLLTK[+114]HLK_	18.5327	FALSE	_FYLLTK[GlyGly (K)]HLK_	_FYLLTK[GlyGly (K)]HLK_	no group specified	LABEL_FREE	FALSE	NaN	3.80266e-14	4.83892e-13	54.9864	18.5797	54.9413	4.83892e-13	4.83892e-13	4.83892e-13	4.83892e-13	FALSE	NaN	6118.48	6118.48	TRUE	TRUE	49.2608	49.258	3	_FYLLTK[+114]HLK_	_FYLLTK[GlyGly (K)]HLK_	426.252	426.254	6118.48
0	MaxLFQ	0	Not Defined	Urea_MB_DIA_1	NA	Urea_MB_DIA_1.raw	1	P58317	P58317	P58317	49.5429	49.5456	5.51495e-16	1.82994e-13	1.88787e-10	6.66159e-17	0	8.96379e-20	10	8701.38	IHTGEKPYECNECGKAYNR	Stripped Sequence	TRUE	2	IHTGEKPYECNECGKAYNR	7	1	FALSE	_IHTGEKPYEC[+57]NEC[+57]GK[+114]AYNR_	-113.907	FALSE	_IHTGEKPYEC[Carbamidomethyl (C)]NEC[Carbamidomethyl (C)]GK[GlyGly (K)]AYNR_	_IHTGEKPYEC[Carbamidomethyl (C)]NEC[Carbamidomethyl (C)]GK[GlyGly (K)]AYNR_	no group specified	LABEL_FREE	FALSE	NaN	2.98857e-10	2.57174e-10	19.719	-107.411	19.1424	2.57174e-10	2.57174e-10	2.57174e-10	2.57174e-10	FALSE	NaN	5980.29	5980.29	TRUE	TRUE	42.3241	42.3193	4	_IHTGEKPYEC[+57]NEC[+57]GK[+114]AYNR_	_IHTGEKPYEC[Carbamidomethyl (C)]NEC[Carbamidomethyl (C)]GK[GlyGly (K)]AYNR_	610.775	610.781	5980.29
0	MaxLFQ	0	Not Defined	Urea_MB_DIA_1	NA	Urea_MB_DIA_1.raw	1	P58317	P58317	P58317	49.5429	49.5456	5.51495e-16	1.82994e-13	1.88787e-10	6.66159e-17	0	8.96379e-20	10	8701.38	ITHNGETLYEQKQCGR	Stripped Sequence	TRUE	1	ITHNGETLYEQKQCGR	8	2	FALSE	_ITHNGETLYEQK[+114]QC[+57]GR_	-85.6359	FALSE	_ITHNGETLYEQK[GlyGly (K)]QC[Carbamidomethyl (C)]GR_	_ITHNGETLYEQK[GlyGly (K)]QC[Carbamidomethyl (C)]GR_	no group specified	LABEL_FREE	FALSE	NaN	5.20398e-11	7.55251e-11	21.9113	-82.7171	21.6522	7.55251e-11	7.55251e-11	7.55251e-11	7.55251e-11	FALSE	NaN	3913.09	3913.09	TRUE	TRUE	43.8587	43.8544	4	_ITHNGETLYEQK[+114]QC[+57]GR_	_ITHNGETLYEQK[GlyGly (K)]QC[Carbamidomethyl (C)]GR_	512.746	512.75	3913.09
0	MaxLFQ	0	Not Defined	Urea_MB_DIA_1	NA	Urea_MB_DIA_1.raw	1	P58317	P58317	P58317	49.5429	49.5456	5.51495e-16	1.82994e-13	1.88787e-10	6.66159e-17	0	8.96379e-20	10	8701.38	ITHNGETLYEQKQCGR	Stripped Sequence	TRUE	1	ITHNGETLYEQKQCGR	8	2	FALSE	_ITHNGETLYEQK[+114]QC[+57]GR_	-85.6359	FALSE	_ITHNGETLYEQK[GlyGly (K)]QC[Carbamidomethyl (C)]GR_	_ITHNGETLYEQK[GlyGly (K)]QC[Carbamidomethyl (C)]GR_	no group specified	LABEL_FREE	FALSE	NaN	1.9176e-06	3.55359e-08	21.9303	-82.5033	21.6522	3.55359e-08	3.55359e-08	3.55359e-08	3.55359e-08	FALSE	NaN	1844.36	1844.36	TRUE	TRUE	33.6788	33.6716	3	_ITHNGETLYEQK[+114]QC[+57]GR_	_ITHNGETLYEQK[GlyGly (K)]QC[Carbamidomethyl (C)]GR_	683.325	683.331	1844.36
0	MaxLFQ	0	Not Defined	Urea_MB_DIA_1	NA	Urea_MB_DIA_1.raw	1	P58340	P58340	P58340	48.525	48.528	5.59626e-15	1.04584e-12	8.30443e-10	1.93063e-15	0	2.42796e-18	2	11740.5	IGDEPPKVFQASTQTR	Stripped Sequence	TRUE	1	IGDEPPKVFQASTQTR	1	1	TRUE	_IGDEPPK[+114]VFQASTQTR_	18.128	FALSE	_IGDEPPK[GlyGly (K)]VFQASTQTR_	_IGDEPPK[GlyGly (K)]VFQASTQTR_	no group specified	LABEL_FREE	FALSE	NaN	1.11872e-13	1.01353e-12	54.3866	17.955	54.553	1.01353e-12	1.01353e-12	1.01353e-12	1.01353e-12	FALSE	NaN	18759.2	18759.2	TRUE	TRUE	48.528	48.525	3	_IGDEPPK[+114]VFQASTQTR_	_IGDEPPK[GlyGly (K)]VFQASTQTR_	629.99	629.994	18759.2
0	MaxLFQ	0	Not Defined	Urea_MB_DIA_1	NA	Urea_MB_DIA_1.raw	1	P58340	P58340	P58340	48.525	48.528	5.59626e-15	1.04584e-12	8.30443e-10	1.93063e-15	0	2.42796e-18	2	11740.5	NYMQKLER	Stripped Sequence	TRUE	1	NYMQKLER	2	1	TRUE	_NYMQK[+114]LER_	-1.98573	FALSE	_NYMQK[GlyGly (K)]LER_	_NYMQK[GlyGly (K)]LER_	no group specified	LABEL_FREE	FALSE	NaN	9.90322e-11	1.19154e-10	35.5448	-1.84193	35.4393	1.19154e-10	1.19154e-10	1.19154e-10	1.19154e-10	FALSE	NaN	4721.75	4721.75	TRUE	TRUE	43.3032	43.2987	2	_NYMQK[+114]LER_	_NYMQK[GlyGly (K)]LER_	598.298	598.301	4721.75
0	MaxLFQ	0	Not Defined	Urea_MB_DIA_1	NA	Urea_MB_DIA_1.raw	1	P59780	P59780	P59780	55.2935	55.2946	1.76624e-22	2.71641e-18	8.51106e-15	5.4763e-27	0	2.89496e-29	7	50128.5	AVSAVKNINLPEIPR	Stripped Sequence	TRUE	1	AVSAVKNINLPEIPR	1	2	TRUE	_AVSAVK[+114]NINLPEIPR_	45.5733	FALSE	_AVSAVK[GlyGly (K)]NINLPEIPR_	_AVSAVK[GlyGly (K)]NINLPEIPR_	no group specified	LABEL_FREE	FALSE	NaN	3.14481e-13	2.0689e-12	85.5123	45.6738	85.3816	2.0689e-12	2.0689e-12	2.0689e-12	2.0689e-12	FALSE	NaN	229186	229186	TRUE	TRUE	47.8079	47.8047	3	_AVSAVK[+114]NINLPEIPR_	_AVSAVK[GlyGly (K)]NINLPEIPR_	579	579.003	229186
0	MaxLFQ	0	Not Defined	Urea_MB_DIA_1	NA	Urea_MB_DIA_1.raw	1	P59780	P59780	P59780	55.2935	55.2946	1.76624e-22	2.71641e-18	8.51106e-15	5.4763e-27	0	2.89496e-29	7	50128.5	AVSAVKNINLPEIPR	Stripped Sequence	TRUE	1	AVSAVKNINLPEIPR	1	2	TRUE	_AVSAVK[+114]NINLPEIPR_	45.5733	FALSE	_AVSAVK[GlyGly (K)]NINLPEIPR_	_AVSAVK[GlyGly (K)]NINLPEIPR_	no group specified	LABEL_FREE	FALSE	NaN	2.07434e-12	7.69721e-12	85.4677	45.6395	85.3816	7.69721e-12	7.69721e-12	7.69721e-12	7.69721e-12	FALSE	NaN	9795.79	9795.79	TRUE	TRUE	46.4393	46.4357	2	_AVSAVK[+114]NINLPEIPR_	_AVSAVK[GlyGly (K)]NINLPEIPR_	867.997	868.001	9795.79
0	MaxLFQ	0	Not Defined	Urea_MB_DIA_1	NA	Urea_MB_DIA_1.raw	1	P59780	P59780	P59780	55.2935	55.2946	1.76624e-22	2.71641e-18	8.51106e-15	5.4763e-27	0	2.89496e-29	7	50128.5	LEKSEGGLSAAPAR	Stripped Sequence	TRUE	1	LEKSEGGLSAAPAR	2	2	TRUE	_LEK[+114]SEGGLSAAPAR_	-41.1547	FALSE	_LEK[GlyGly (K)]SEGGLSAAPAR_	_LEK[GlyGly (K)]SEGGLSAAPAR_	no group specified	LABEL_FREE	FALSE	NaN	4.03286e-18	1.74657e-15	25.4434	-40.8962	25.4225	1.74657e-15	1.74657e-15	1.74657e-15	1.74657e-15	FALSE	NaN	39312.2	39312.2	TRUE	TRUE	55.2946	55.2935	3	_LEK[+114]SEGGLSAAPAR_	_LEK[GlyGly (K)]SEGGLSAAPAR_	500.599	500.601	39312.2
0	MaxLFQ	0	Not Defined	Urea_MB_DIA_1	NA	Urea_MB_DIA_1.raw	1	P59780	P59780	P59780	55.2935	55.2946	1.76624e-22	2.71641e-18	8.51106e-15	5.4763e-27	0	2.89496e-29	7	50128.5	LEKSEGGLSAAPAR	Stripped Sequence	TRUE	1	LEKSEGGLSAAPAR	2	2	TRUE	_LEK[+114]SEGGLSAAPAR_	-41.1547	FALSE	_LEK[GlyGly (K)]SEGGLSAAPAR_	_LEK[GlyGly (K)]SEGGLSAAPAR_	no group specified	LABEL_FREE	FALSE	NaN	7.66815e-14	7.81856e-13	25.4074	-41.3412	25.4225	7.81856e-13	7.81856e-13	7.81856e-13	7.81856e-13	FALSE	NaN	2305.37	2305.37	TRUE	TRUE	48.7867	48.7837	2	_LEK[+114]SEGGLSAAPAR_	_LEK[GlyGly (K)]SEGGLSAAPAR_	750.394	750.398	2305.37
0	MaxLFQ	0	Not Defined	Urea_MB_DIA_1	NA	Urea_MB_DIA_1.raw	1	P59780	P59780	P59780	55.2935	55.2946	1.76624e-22	2.71641e-18	8.51106e-15	5.4763e-27	0	2.89496e-29	7	50128.5	MIQAILVFNNHGKPR	Stripped Sequence	TRUE	1	MIQAILVFNNHGKPR	3	3	TRUE	_MIQAILVFNNHGK[+114]PR_	33.6898	FALSE	_MIQAILVFNNHGK[GlyGly (K)]PR_	_MIQAILVFNNHGK[GlyGly (K)]PR_	no group specified	LABEL_FREE	FALSE	NaN	1.3073e-16	1.25521e-14	71.5155	33.7143	71.4866	1.25521e-14	1.25521e-14	1.25521e-14	1.25521e-14	FALSE	NaN	22257.1	22257.1	TRUE	TRUE	52.8781	52.8763	3	_MIQAILVFNNHGK[+114]PR_	_MIQAILVFNNHGK[GlyGly (K)]PR_	618.005	618.008	22257.1
0	MaxLFQ	0	Not Defined	Urea_MB_DIA_1	NA	Urea_MB_DIA_1.raw	1	P59780	P59780	P59780	55.2935	55.2946	1.76624e-22	2.71641e-18	8.51106e-15	5.4763e-27	0	2.89496e-29	7	50128.5	MIQAILVFNNHGKPR	Stripped Sequence	TRUE	1	MIQAILVFNNHGKPR	3	3	TRUE	_MIQAILVFNNHGK[+114]PR_	33.6898	FALSE	_MIQAILVFNNHGK[GlyGly (K)]PR_	_MIQAILVFNNHGK[GlyGly (K)]PR_	no group specified	LABEL_FREE	FALSE	NaN	4.59126e-13	2.68993e-12	71.4682	33.6743	71.4866	2.68993e-12	2.68993e-12	2.68993e-12	2.68993e-12	FALSE	NaN	2980.67	2980.67	TRUE	TRUE	47.5395	47.5362	4	_MIQAILVFNNHGK[+114]PR_	_MIQAILVFNNHGK[GlyGly (K)]PR_	463.756	463.758	2980.67
0	MaxLFQ	0	Not Defined	Urea_MB_DIA_1	NA	Urea_MB_DIA_1.raw	1	P59923	P59923	P59923	56.106	56.1069	2.6521e-23	7.62691e-19	1.65131e-15	1.15502e-28	0	1.16082e-30	3	4154.41	TGKDSEVSGSNSLDLK	Stripped Sequence	TRUE	1	TGKDSEVSGSNSLDLK	1	1	TRUE	_TGK[+114]DSEVSGSNSLDLK_	-3.91831	FALSE	_TGK[GlyGly (K)]DSEVSGSNSLDLK_	_TGK[GlyGly (K)]DSEVSGSNSLDLK_	no group specified	LABEL_FREE	FALSE	NaN	2.62693e-17	4.5967e-15	33.9276	-3.88484	33.8976	4.5967e-15	4.5967e-15	4.5967e-15	4.5967e-15	FALSE	NaN	8748.82	8748.82	TRUE	TRUE	53.9817	53.9803	3	_TGK[+114]DSEVSGSNSLDLK_	_TGK[GlyGly (K)]DSEVSGSNSLDLK_	584.287	584.29	8748.82
0	MaxLFQ	0	Not Defined	Urea_MB_DIA_1	NA	Urea_MB_DIA_1.raw	1	P59923	P59923	P59923	56.106	56.1069	2.6521e-23	7.62691e-19	1.65131e-15	1.15502e-28	0	1.16082e-30	3	4154.41	DVCGKDFSLSSHHQR	Stripped Sequence	TRUE	1	DVCGKDFSLSSHHQR	2	1	TRUE	_DVC[+57]GK[+114]DFSLSSHHQR_	-28.4228	FALSE	_DVC[Carbamidomethyl (C)]GK[GlyGly (K)]DFSLSSHHQR_	_DVC[Carbamidomethyl (C)]GK[GlyGly (K)]DFSLSSHHQR_	no group specified	LABEL_FREE	FALSE	NaN	1.30092e-18	1.16786e-15	26.3929	-28.9296	26.4302	1.16786e-15	1.16786e-15	1.16786e-15	1.16786e-15	FALSE	NaN	2602.66	2602.66	TRUE	TRUE	56.1069	56.106	4	_DVC[+57]GK[+114]DFSLSSHHQR_	_DVC[Carbamidomethyl (C)]GK[GlyGly (K)]DFSLSSHHQR_	472.47	472.472	2602.66
0	MaxLFQ	0	Not Defined	Urea_MB_DIA_1	NA	Urea_MB_DIA_1.raw	1	P59923	P59923	P59923	56.106	56.1069	2.6521e-23	7.62691e-19	1.65131e-15	1.15502e-28	0	1.16082e-30	3	4154.41	TFLCQQCGKTFTR	Stripped Sequence	TRUE	1	TFLCQQCGKTFTR	3	1	TRUE	_TFLC[+57]QQC[+57]GK[+114]TFTR_	12.692	FALSE	_TFLC[Carbamidomethyl (C)]QQC[Carbamidomethyl (C)]GK[GlyGly (K)]TFTR_	_TFLC[Carbamidomethyl (C)]QQC[Carbamidomethyl (C)]GK[GlyGly (K)]TFTR_	no group specified	LABEL_FREE	FALSE	NaN	7.8563e-11	1.0111e-10	49.3037	12.675	49.3261	1.0111e-10	1.0111e-10	1.0111e-10	1.0111e-10	FALSE	NaN	1111.75	1111.75	TRUE	TRUE	43.5044	43.5	3	_TFLC[+57]QQC[+57]GK[+114]TFTR_	_TFLC[Carbamidomethyl (C)]QQC[Carbamidomethyl (C)]GK[GlyGly (K)]TFTR_	587.612	587.615	1111.75
0	MaxLFQ	0	Not Defined	Urea_MB_DIA_1	NA	Urea_MB_DIA_1.raw	1	P60033	P60033	P60033	54.4203	54.4217	1.8204e-21	1.46183e-17	4.65719e-14	2.95171e-25	0	9.74763e-28	7	138006	DVKQFYDQALQQAVVDDDANNAK	Stripped Sequence	TRUE	1	DVKQFYDQALQQAVVDDDANNAK	2	1	TRUE	_DVK[+114]QFYDQALQQAVVDDDANNAK_	67.1712	FALSE	_DVK[GlyGly (K)]QFYDQALQQAVVDDDANNAK_	_DVK[GlyGly (K)]QFYDQALQQAVVDDDANNAK_	no group specified	LABEL_FREE	FALSE	NaN	1.79103e-13	1.40209e-12	109.789	67.397	109.55	1.40209e-12	1.40209e-12	1.40209e-12	1.40209e-12	FALSE	NaN	149995	149995	TRUE	TRUE	48.2024	48.1993	3	_DVK[+114]QFYDQALQQAVVDDDANNAK_	_DVK[GlyGly (K)]QFYDQALQQAVVDDDANNAK_	903.763	903.768	149995
0	MaxLFQ	0	Not Defined	Urea_MB_DIA_1	NA	Urea_MB_DIA_1.raw	1	P60033	P60033	P60033	54.4203	54.4217	1.8204e-21	1.46183e-17	4.65719e-14	2.95171e-25	0	9.74763e-28	7	138006	AVVKTFHETLDCCGSSTLTALTTSVLK	Stripped Sequence	TRUE	1	AVVKTFHETLDCCGSSTLTALTTSVLK	3	2	TRUE	_AVVK[+114]TFHETLDC[+57]C[+57]GSSTLTALTTSVLK_	73.8165	FALSE	_AVVK[GlyGly (K)]TFHETLDC[Carbamidomethyl (C)]C[Carbamidomethyl (C)]GSSTLTALTTSVLK_	_AVVK[GlyGly (K)]TFHETLDC[Carbamidomethyl (C)]C[Carbamidomethyl (C)]GSSTLTALTTSVLK_	no group specified	LABEL_FREE	FALSE	NaN	4.27727e-14	5.24711e-13	115.568	73.645	115.675	5.24711e-13	5.24711e-13	5.24711e-13	5.24711e-13	FALSE	NaN	119042	119042	TRUE	TRUE	49.1819	49.179	4	_AVVK[+114]TFHETLDC[+57]C[+57]GSSTLTALTTSVLK_	_AVVK[GlyGly (K)]TFHETLDC[Carbamidomethyl (C)]C[Carbamidomethyl (C)]GSSTLTALTTSVLK_	764.138	764.141	119042
0	MaxLFQ	0	Not Defined	Urea_MB_DIA_1	NA	Urea_MB_DIA_1.raw	1	P60033	P60033	P60033	54.4203	54.4217	1.8204e-21	1.46183e-17	4.65719e-14	2.95171e-25	0	9.74763e-28	7	138006	AVVKTFHETLDCCGSSTLTALTTSVLK	Stripped Sequence	TRUE	1	AVVKTFHETLDCCGSSTLTALTTSVLK	3	2	TRUE	_AVVK[+114]TFHETLDC[+57]C[+57]GSSTLTALTTSVLK_	73.8165	FALSE	_AVVK[GlyGly (K)]TFHETLDC[Carbamidomethyl (C)]C[Carbamidomethyl (C)]GSSTLTALTTSVLK_	_AVVK[GlyGly (K)]TFHETLDC[Carbamidomethyl (C)]C[Carbamidomethyl (C)]GSSTLTALTTSVLK_	no group specified	LABEL_FREE	FALSE	NaN	9.23721e-10	5.57487e-10	115.62	73.7283	115.675	5.57487e-10	5.57487e-10	5.57487e-10	5.57487e-10	FALSE	NaN	10959.7	10959.7	TRUE	TRUE	41.2824	41.2773	3	_AVVK[+114]TFHETLDC[+57]C[+57]GSSTLTALTTSVLK_	_AVVK[GlyGly (K)]TFHETLDC[Carbamidomethyl (C)]C[Carbamidomethyl (C)]GSSTLTALTTSVLK_	1018.51	1018.52	10959.7
0	MaxLFQ	0	Not Defined	Urea_MB_DIA_1	NA	Urea_MB_DIA_1.raw	1	P60033	P60033	P60033	54.4203	54.4217	1.8204e-21	1.46183e-17	4.65719e-14	2.95171e-25	0	9.74763e-28	7	138006	NNLCPSGSNIISNLFKEDCHQK	Stripped Sequence	TRUE	1	NNLCPSGSNIISNLFKEDCHQK	4	1	FALSE	_NNLC[+57]PSGSNIISNLFK[+114]EDC[+57]HQK_	54.3612	FALSE	_NNLC[Carbamidomethyl (C)]PSGSNIISNLFK[GlyGly (K)]EDC[Carbamidomethyl (C)]HQK_	_NNLC[Carbamidomethyl (C)]PSGSNIISNLFK[GlyGly (K)]EDC[Carbamidomethyl (C)]HQK_	no group specified	LABEL_FREE	FALSE	NaN	2.08387e-13	1.55695e-12	95.2921	54.3984	95.2414	1.55695e-12	1.55695e-12	1.55695e-12	1.55695e-12	FALSE	NaN	13694.9	13694.9	TRUE	TRUE	48.0969	48.0937	4	_NNLC[+57]PSGSNIISNLFK[+114]EDC[+57]HQK_	_NNLC[Carbamidomethyl (C)]PSGSNIISNLFK[GlyGly (K)]EDC[Carbamidomethyl (C)]HQK_	673.067	673.07	13694.9
0	MaxLFQ	0	Not Defined	Urea_MB_DIA_1	NA	Urea_MB_DIA_1.raw	1	P60033	P60033	P60033	54.4203	54.4217	1.8204e-21	1.46183e-17	4.65719e-14	2.95171e-25	0	9.74763e-28	7	138006	QFYDQALQQAVVDDDANNAKAVVK	Stripped Sequence	TRUE	1	QFYDQALQQAVVDDDANNAKAVVK	5	1	FALSE	_QFYDQALQQAVVDDDANNAK[+114]AVVK_	57.0941	FALSE	_QFYDQALQQAVVDDDANNAK[GlyGly (K)]AVVK_	_QFYDQALQQAVVDDDANNAK[GlyGly (K)]AVVK_	no group specified	LABEL_FREE	FALSE	NaN	0.000135917	1.04497e-06	97.8462	57.05	97.8888	1.04497e-06	1.04497e-06	1.04497e-06	1.04497e-06	FALSE	NaN	9151.38	9151.38	TRUE	TRUE	18.9731	18.9617	3	_QFYDQALQQAVVDDDANNAK[+114]AVVK_	_QFYDQALQQAVVDDDANNAK[GlyGly (K)]AVVK_	922.123	922.127	9151.38
0	MaxLFQ	0	Not Defined	Urea_MB_DIA_1	NA	Urea_MB_DIA_1.raw	1	P60033	P60033	P60033	54.4203	54.4217	1.8204e-21	1.46183e-17	4.65719e-14	2.95171e-25	0	9.74763e-28	7	138006	DVKQFYDQALQQAVVDDDANNAKAVVK	Stripped Sequence	TRUE	2	DVKQFYDQALQQAVVDDDANNAKAVVK	6	1	FALSE	_DVK[+114]QFYDQALQQAVVDDDANNAK[+114]AVVK_	64.5462	FALSE	_DVK[GlyGly (K)]QFYDQALQQAVVDDDANNAK[GlyGly (K)]AVVK_	_DVK[GlyGly (K)]QFYDQALQQAVVDDDANNAK[GlyGly (K)]AVVK_	no group specified	LABEL_FREE	FALSE	NaN	1.12004e-15	4.75805e-14	106.551	64.5439	106.553	4.75805e-14	4.75805e-14	4.75805e-14	4.75805e-14	FALSE	NaN	6488.66	6488.66	TRUE	TRUE	51.5263	51.5241	4	_DVK[+114]QFYDQALQQAVVDDDANNAK[+114]AVVK_	_DVK[GlyGly (K)]QFYDQALQQAVVDDDANNAK[GlyGly (K)]AVVK_	805.902	805.906	6488.66
0	MaxLFQ	0	Not Defined	Urea_MB_DIA_1	NA	Urea_MB_DIA_1.raw	1	P60059	P60059	P60059	50.9457	50.948	1.80574e-17	1.40096e-14	2.12614e-11	4.46522e-19	0	6.81713e-22	1	15344.5	QFVKDSIR	Stripped Sequence	TRUE	1	QFVKDSIR	1	1	TRUE	_QFVK[+114]DSIR_	-14.6741	FALSE	_QFVK[GlyGly (K)]DSIR_	_QFVK[GlyGly (K)]DSIR_	no group specified	LABEL_FREE	FALSE	NaN	2.82802e-15	8.56262e-14	27.6805	-14.455	27.6152	8.56262e-14	8.56262e-14	8.56262e-14	8.56262e-14	FALSE	NaN	15344.5	15344.5	TRUE	TRUE	50.948	50.9457	2	_QFVK[+114]DSIR_	_QFVK[GlyGly (K)]DSIR_	553.801	553.804	15344.5
0	MaxLFQ	0	Not Defined	Urea_MB_DIA_1	NA	Urea_MB_DIA_1.raw	1	P60174	P60174	P60174	56.3127	56.3135	1.73549e-23	5.86676e-19	1.07842e-15	4.23018e-29	0	5.09661e-31	24	268047	EAGITEKVVFEQTK	Stripped Sequence	TRUE	1	EAGITEKVVFEQTK	6	2	FALSE	_EAGITEK[+114]VVFEQTK_	24.7162	FALSE	_EAGITEK[GlyGly (K)]VVFEQTK_	_EAGITEK[GlyGly (K)]VVFEQTK_	no group specified	LABEL_FREE	FALSE	NaN	9.80673e-16	4.37433e-14	61.33	24.6617	61.3936	4.37433e-14	4.37433e-14	4.37433e-14	4.37433e-14	FALSE	NaN	36844.7	36844.7	TRUE	TRUE	51.6088	51.6066	3	_EAGITEK[+114]VVFEQTK_	_EAGITEK[GlyGly (K)]VVFEQTK_	564.965	564.968	36844.7
0	MaxLFQ	0	Not Defined	Urea_MB_DIA_1	NA	Urea_MB_DIA_1.raw	1	P60174	P60174	P60174	56.3127	56.3135	1.73549e-23	5.86676e-19	1.07842e-15	4.23018e-29	0	5.09661e-31	24	268047	EAGITEKVVFEQTK	Stripped Sequence	TRUE	1	EAGITEKVVFEQTK	6	2	FALSE	_EAGITEK[+114]VVFEQTK_	24.7162	FALSE	_EAGITEK[GlyGly (K)]VVFEQTK_	_EAGITEK[GlyGly (K)]VVFEQTK_	no group specified	LABEL_FREE	FALSE	NaN	2.56001e-07	1.44938e-08	61.2974	24.6337	61.3936	1.44938e-08	1.44938e-08	1.44938e-08	1.44938e-08	FALSE	NaN	4876.64	4876.64	TRUE	TRUE	35.7997	35.7931	2	_EAGITEK[+114]VVFEQTK_	_EAGITEK[GlyGly (K)]VVFEQTK_	846.944	846.948	4876.64
0	MaxLFQ	0	Not Defined	Urea_MB_DIA_1	NA	Urea_MB_DIA_1.raw	1	P60174	P60174	P60174	56.3127	56.3135	1.73549e-23	5.86676e-19	1.07842e-15	4.23018e-29	0	5.09661e-31	24	268047	VIADNVKDWSK	Stripped Sequence	TRUE	1	VIADNVKDWSK	7	2	FALSE	_VIADNVK[+114]DWSK_	11.243	FALSE	_VIADNVK[GlyGly (K)]DWSK_	_VIADNVK[GlyGly (K)]DWSK_	no group specified	LABEL_FREE	FALSE	NaN	1.59775e-17	3.43293e-15	47.5224	11.1284	47.6382	3.43293e-15	3.43293e-15	3.43293e-15	3.43293e-15	FALSE	NaN	38999.1	38999.1	TRUE	TRUE	54.343	54.3416	3	_VIADNVK[+114]DWSK_	_VIADNVK[GlyGly (K)]DWSK_	463.577	463.58	38999.1
0	MaxLFQ	0	Not Defined	Urea_MB_DIA_1	NA	Urea_MB_DIA_1.raw	1	P60174	P60174	P60174	56.3127	56.3135	1.73549e-23	5.86676e-19	1.07842e-15	4.23018e-29	0	5.09661e-31	24	268047	VIADNVKDWSK	Stripped Sequence	TRUE	1	VIADNVKDWSK	7	2	FALSE	_VIADNVK[+114]DWSK_	11.243	FALSE	_VIADNVK[GlyGly (K)]DWSK_	_VIADNVK[GlyGly (K)]DWSK_	no group specified	LABEL_FREE	FALSE	NaN	3.61738e-12	1.13512e-11	47.5579	11.1635	47.6382	1.13512e-11	1.13512e-11	1.13512e-11	1.13512e-11	FALSE	NaN	2552.47	2552.47	TRUE	TRUE	46.0189	46.0152	2	_VIADNVK[+114]DWSK_	_VIADNVK[GlyGly (K)]DWSK_	694.862	694.866	2552.47
0	MaxLFQ	0	Not Defined	Urea_MB_DIA_1	NA	Urea_MB_DIA_1.raw	1	P60174	P60174	P60174	56.3127	56.3135	1.73549e-23	5.86676e-19	1.07842e-15	4.23018e-29	0	5.09661e-31	24	268047	VVLAYEPVWAIGTGKTATPQQAQEVHEK	Stripped Sequence	TRUE	1	VVLAYEPVWAIGTGKTATPQQAQEVHEK	9	1	FALSE	_VVLAYEPVWAIGTGK[+114]TATPQQAQEVHEK_	54.9102	FALSE	_VVLAYEPVWAIGTGK[GlyGly (K)]TATPQQAQEVHEK_	_VVLAYEPVWAIGTGK[GlyGly (K)]TATPQQAQEVHEK_	no group specified	LABEL_FREE	FALSE	NaN	3.93449e-16	2.47261e-14	96.044	55.0959	95.8605	2.47261e-14	2.47261e-14	2.47261e-14	2.47261e-14	FALSE	NaN	26758.9	26758.9	TRUE	TRUE	52.1768	52.1748	4	_VVLAYEPVWAIGTGK[+114]TATPQQAQEVHEK_	_VVLAYEPVWAIGTGK[GlyGly (K)]TATPQQAQEVHEK_	791.915	791.919	26758.9
0	MaxLFQ	0	Not Defined	Urea_MB_DIA_1	NA	Urea_MB_DIA_1.raw	1	P60174	P60174	P60174	56.3127	56.3135	1.73549e-23	5.86676e-19	1.07842e-15	4.23018e-29	0	5.09661e-31	24	268047	GWLKSNVSDAVAQSTR	Stripped Sequence	TRUE	1	GWLKSNVSDAVAQSTR	11	1	FALSE	_GWLK[+114]SNVSDAVAQSTR_	31.9911	FALSE	_GWLK[GlyGly (K)]SNVSDAVAQSTR_	_GWLK[GlyGly (K)]SNVSDAVAQSTR_	no group specified	LABEL_FREE	FALSE	NaN	4.46243e-14	5.39945e-13	69.7037	32.0347	69.6594	5.39945e-13	5.39945e-13	5.39945e-13	5.39945e-13	FALSE	NaN	23331.9	23331.9	TRUE	TRUE	49.1534	49.1505	3	_GWLK[+114]SNVSDAVAQSTR_	_GWLK[GlyGly (K)]SNVSDAVAQSTR_	611.646	611.65	23331.9
0	MaxLFQ	0	Not Defined	Urea_MB_DIA_1	NA	Urea_MB_DIA_1.raw	1	P60174	P60174	P60174	56.3127	56.3135	1.73549e-23	5.86676e-19	1.07842e-15	4.23018e-29	0	5.09661e-31	24	268047	FFVGGNWKMNGR	Stripped Sequence	TRUE	1	FFVGGNWKMNGR	13	1	FALSE	_FFVGGNWK[+114]MNGR_	37.4739	FALSE	_FFVGGNWK[GlyGly (K)]MNGR_	_FFVGGNWK[GlyGly (K)]MNGR_	no group specified	LABEL_FREE	FALSE	NaN	3.33683e-16	2.2356e-14	75.9163	37.5163	75.8778	2.2356e-14	2.2356e-14	2.2356e-14	2.2356e-14	FALSE	NaN	16342	16342	TRUE	TRUE	52.28	52.278	3	_FFVGGNWK[+114]MNGR_	_FFVGGNWK[GlyGly (K)]MNGR_	509.582	509.585	16342
0	MaxLFQ	0	Not Defined	Urea_MB_DIA_1	NA	Urea_MB_DIA_1.raw	1	P60174	P60174	P60174	56.3127	56.3135	1.73549e-23	5.86676e-19	1.07842e-15	4.23018e-29	0	5.09661e-31	24	268047	LDEREAGITEKVVFEQTK	Stripped Sequence	TRUE	2	LDEREAGITEKVVFEQTK	14	1	FALSE	_LDEREAGITEK[+114]VVFEQTK_	34.1623	FALSE	_LDEREAGITEK[GlyGly (K)]VVFEQTK_	_LDEREAGITEK[GlyGly (K)]VVFEQTK_	no group specified	LABEL_FREE	FALSE	NaN	8.93058e-15	1.81607e-13	72.0049	34.1313	72.0401	1.81607e-13	1.81607e-13	1.81607e-13	1.81607e-13	FALSE	NaN	14247.8	14247.8	TRUE	TRUE	50.215	50.2125	4	_LDEREAGITEK[+114]VVFEQTK_	_LDEREAGITEK[GlyGly (K)]VVFEQTK_	552.289	552.292	14247.8
0	MaxLFQ	0	Not Defined	Urea_MB_DIA_1	NA	Urea_MB_DIA_1.raw	1	P60174	P60174	P60174	56.3127	56.3135	1.73549e-23	5.86676e-19	1.07842e-15	4.23018e-29	0	5.09661e-31	24	268047	IAVAAQNCYKVTNGAFTGEISPGMIK	Stripped Sequence	TRUE	1	IAVAAQNCYKVTNGAFTGEISPGMIK	16	1	FALSE	_IAVAAQNC[+57]YK[+114]VTNGAFTGEISPGMIK_	59.4134	FALSE	_IAVAAQNC[Carbamidomethyl (C)]YK[GlyGly (K)]VTNGAFTGEISPGMIK_	_IAVAAQNC[Carbamidomethyl (C)]YK[GlyGly (K)]VTNGAFTGEISPGMIK_	no group specified	LABEL_FREE	FALSE	NaN	1.29628e-15	5.2098e-14	100.721	59.4866	100.63	5.2098e-14	5.2098e-14	5.2098e-14	5.2098e-14	FALSE	NaN	9928.77	9928.77	TRUE	TRUE	51.4355	51.4333	3	_IAVAAQNC[+57]YK[+114]VTNGAFTGEISPGMIK_	_IAVAAQNC[Carbamidomethyl (C)]YK[GlyGly (K)]VTNGAFTGEISPGMIK_	952.146	952.15	9928.77
0	MaxLFQ	0	Not Defined	Urea_MB_DIA_1	NA	Urea_MB_DIA_1.raw	1	P60174	P60174	P60174	56.3127	56.3135	1.73549e-23	5.86676e-19	1.07842e-15	4.23018e-29	0	5.09661e-31	24	268047	VVFEQTKVIADNVK	Stripped Sequence	TRUE	1	VVFEQTKVIADNVK	18	1	FALSE	_VVFEQTK[+114]VIADNVK_	28.6226	FALSE	_VVFEQTK[GlyGly (K)]VIADNVK_	_VVFEQTK[GlyGly (K)]VIADNVK_	no group specified	LABEL_FREE	FALSE	NaN	3.68483e-07	1.69936e-08	65.6375	28.6359	65.6239	1.69936e-08	1.69936e-08	1.69936e-08	1.69936e-08	FALSE	NaN	4241.63	4241.63	TRUE	TRUE	35.455	35.4483	3	_VVFEQTK[+114]VIADNVK_	_VVFEQTK[GlyGly (K)]VIADNVK_	568.649	568.652	4241.63
0	MaxLFQ	0	Not Defined	Urea_MB_DIA_1	NA	Urea_MB_DIA_1.raw	1	P60174	P60174	P60174	56.3127	56.3135	1.73549e-23	5.86676e-19	1.07842e-15	4.23018e-29	0	5.09661e-31	24	268047	TATPQQAQEVHEKLR	Stripped Sequence	TRUE	1	TATPQQAQEVHEKLR	20	1	FALSE	_TATPQQAQEVHEK[+114]LR_	-45.6207	FALSE	_TATPQQAQEVHEK[GlyGly (K)]LR_	_TATPQQAQEVHEK[GlyGly (K)]LR_	no group specified	LABEL_FREE	FALSE	NaN	1.98603e-15	6.83186e-14	25.0445	-46.0859	25.0822	6.83186e-14	6.83186e-14	6.83186e-14	6.83186e-14	FALSE	NaN	1504.4	1504.4	TRUE	TRUE	51.1696	51.1673	4	_TATPQQAQEVHEK[+114]LR_	_TATPQQAQEVHEK[GlyGly (K)]LR_	463.243	463.246	1504.4
0	MaxLFQ	0	Not Defined	Urea_MB_DIA_1	NA	Urea_MB_DIA_1.raw	1	P60228	P60228	P60228	55.809	55.81	5.09483e-23	1.16333e-18	3.02675e-15	4.813e-28	0	3.62789e-30	31	121751	IDSKLGHVVMGNNAVSPYQQVIEK	Stripped Sequence	TRUE	1	IDSKLGHVVMGNNAVSPYQQVIEK	1	4	TRUE	_IDSK[+114]LGHVVMGNNAVSPYQQVIEK_	45.9734	FALSE	_IDSK[GlyGly (K)]LGHVVMGNNAVSPYQQVIEK_	_IDSK[GlyGly (K)]LGHVVMGNNAVSPYQQVIEK_	no group specified	LABEL_FREE	FALSE	NaN	2.08886e-16	1.67445e-14	86.1085	46.1428	85.9019	1.67445e-14	1.67445e-14	1.67445e-14	1.67445e-14	FALSE	NaN	180603	180603	TRUE	TRUE	52.5762	52.5743	4	_IDSK[+114]LGHVVMGNNAVSPYQQVIEK_	_IDSK[GlyGly (K)]LGHVVMGNNAVSPYQQVIEK_	685.858	685.861	180603
0	MaxLFQ	0	Not Defined	Urea_MB_DIA_1	NA	Urea_MB_DIA_1.raw	1	P60228	P60228	P60228	55.809	55.81	5.09483e-23	1.16333e-18	3.02675e-15	4.813e-28	0	3.62789e-30	31	121751	IDSKLGHVVMGNNAVSPYQQVIEK	Stripped Sequence	TRUE	1	IDSKLGHVVMGNNAVSPYQQVIEK	1	4	TRUE	_IDSK[+114]LGHVVM[+16]GNNAVSPYQQVIEK_	37.5627	FALSE	_IDSK[GlyGly (K)]LGHVVM[Oxidation (M)]GNNAVSPYQQVIEK_	_IDSK[GlyGly (K)]LGHVVM[Oxidation (M)]GNNAVSPYQQVIEK_	no group specified	LABEL_FREE	FALSE	NaN	4.92251e-18	1.89811e-15	75.9834	37.5953	75.9557	1.89811e-15	1.89811e-15	1.89811e-15	1.89811e-15	FALSE	NaN	61278.2	61278.2	TRUE	TRUE	55.1622	55.161	4	_IDSK[+114]LGHVVM[+16]GNNAVSPYQQVIEK_	_IDSK[GlyGly (K)]LGHVVM[Oxidation (M)]GNNAVSPYQQVIEK_	689.856	689.86	61278.2
0	MaxLFQ	0	Not Defined	Urea_MB_DIA_1	NA	Urea_MB_DIA_1.raw	1	P60228	P60228	P60228	55.809	55.81	5.09483e-23	1.16333e-18	3.02675e-15	4.813e-28	0	3.62789e-30	31	121751	IDSKLGHVVMGNNAVSPYQQVIEK	Stripped Sequence	TRUE	1	IDSKLGHVVMGNNAVSPYQQVIEK	1	4	TRUE	_IDSK[+114]LGHVVMGNNAVSPYQQVIEK_	45.9734	FALSE	_IDSK[GlyGly (K)]LGHVVMGNNAVSPYQQVIEK_	_IDSK[GlyGly (K)]LGHVVMGNNAVSPYQQVIEK_	no group specified	LABEL_FREE	FALSE	NaN	4.71652e-15	1.19294e-13	86.0906	46.1259	85.9019	1.19294e-13	1.19294e-13	1.19294e-13	1.19294e-13	FALSE	NaN	50638.9	50638.9	TRUE	TRUE	50.6245	50.6221	3	_IDSK[+114]LGHVVMGNNAVSPYQQVIEK_	_IDSK[GlyGly (K)]LGHVVMGNNAVSPYQQVIEK_	914.141	914.145	50638.9
0	MaxLFQ	0	Not Defined	Urea_MB_DIA_1	NA	Urea_MB_DIA_1.raw	1	P60228	P60228	P60228	55.809	55.81	5.09483e-23	1.16333e-18	3.02675e-15	4.813e-28	0	3.62789e-30	31	121751	IDSKLGHVVMGNNAVSPYQQVIEK	Stripped Sequence	TRUE	1	IDSKLGHVVMGNNAVSPYQQVIEK	1	4	TRUE	_IDSK[+114]LGHVVM[+16]GNNAVSPYQQVIEK_	37.5627	FALSE	_IDSK[GlyGly (K)]LGHVVM[Oxidation (M)]GNNAVSPYQQVIEK_	_IDSK[GlyGly (K)]LGHVVM[Oxidation (M)]GNNAVSPYQQVIEK_	no group specified	LABEL_FREE	FALSE	NaN	1.29929e-16	1.25072e-14	75.9827	37.5945	75.9557	1.25072e-14	1.25072e-14	1.25072e-14	1.25072e-14	FALSE	NaN	13131	13131	FALSE	TRUE	52.8821	52.8803	3	_IDSK[+114]LGHVVM[+16]GNNAVSPYQQVIEK_	_IDSK[GlyGly (K)]LGHVVM[Oxidation (M)]GNNAVSPYQQVIEK_	919.473	919.477	13131
0	MaxLFQ	0	Not Defined	Urea_MB_DIA_1	NA	Urea_MB_DIA_1.raw	1	P60228	P60228	P60228	55.809	55.81	5.09483e-23	1.16333e-18	3.02675e-15	4.813e-28	0	3.62789e-30	31	121751	TTVVAQLKQLQAETEPIVK	Stripped Sequence	TRUE	1	TTVVAQLKQLQAETEPIVK	2	1	TRUE	_TTVVAQLK[+114]QLQAETEPIVK_	69.1721	FALSE	_TTVVAQLK[GlyGly (K)]QLQAETEPIVK_	_TTVVAQLK[GlyGly (K)]QLQAETEPIVK_	no group specified	LABEL_FREE	FALSE	NaN	2.33884e-15	7.58438e-14	111.378	69.0955	111.448	7.58438e-14	7.58438e-14	7.58438e-14	7.58438e-14	FALSE	NaN	201710	201710	TRUE	TRUE	51.0673	51.065	3	_TTVVAQLK[+114]QLQAETEPIVK_	_TTVVAQLK[GlyGly (K)]QLQAETEPIVK_	737.418	737.421	201710
0	MaxLFQ	0	Not Defined	Urea_MB_DIA_1	NA	Urea_MB_DIA_1.raw	1	P60228	P60228	P60228	55.809	55.81	5.09483e-23	1.16333e-18	3.02675e-15	4.813e-28	0	3.62789e-30	31	121751	QLQAETEPIVKMFEDPETTR	Stripped Sequence	TRUE	1	QLQAETEPIVKMFEDPETTR	3	2	TRUE	_QLQAETEPIVK[+114]MFEDPETTR_	73.1613	FALSE	_QLQAETEPIVK[GlyGly (K)]MFEDPETTR_	_QLQAETEPIVK[GlyGly (K)]MFEDPETTR_	no group specified	LABEL_FREE	FALSE	NaN	7.67445e-15	1.64554e-13	115.225	73.0876	115.271	1.64554e-13	1.64554e-13	1.64554e-13	1.64554e-13	FALSE	NaN	117717	117717	TRUE	TRUE	50.3129	50.3104	3	_QLQAETEPIVK[+114]MFEDPETTR_	_QLQAETEPIVK[GlyGly (K)]MFEDPETTR_	826.072	826.077	117717
0	MaxLFQ	0	Not Defined	Urea_MB_DIA_1	NA	Urea_MB_DIA_1.raw	1	P60228	P60228	P60228	55.809	55.81	5.09483e-23	1.16333e-18	3.02675e-15	4.813e-28	0	3.62789e-30	31	121751	QLQAETEPIVKMFEDPETTR	Stripped Sequence	TRUE	1	QLQAETEPIVKMFEDPETTR	3	2	TRUE	_QLQAETEPIVK[+114]M[+16]FEDPETTR_	52.3873	FALSE	_QLQAETEPIVK[GlyGly (K)]M[Oxidation (M)]FEDPETTR_	_QLQAETEPIVK[GlyGly (K)]M[Oxidation (M)]FEDPETTR_	no group specified	LABEL_FREE	FALSE	NaN	3.28415e-08	5.39521e-09	92.319	52.1053	92.5955	5.39521e-09	5.39521e-09	5.39521e-09	5.39521e-09	FALSE	NaN	14354.9	14354.9	TRUE	TRUE	37.7255	37.7195	3	_QLQAETEPIVK[+114]M[+16]FEDPETTR_	_QLQAETEPIVK[GlyGly (K)]M[Oxidation (M)]FEDPETTR_	831.404	831.408	14354.9
0	MaxLFQ	0	Not Defined	Urea_MB_DIA_1	NA	Urea_MB_DIA_1.raw	1	P60228	P60228	P60228	55.809	55.81	5.09483e-23	1.16333e-18	3.02675e-15	4.813e-28	0	3.62789e-30	31	121751	YLTTAVITNKDVR	Stripped Sequence	TRUE	1	YLTTAVITNKDVR	4	2	FALSE	_YLTTAVITNK[+114]DVR_	20.1287	FALSE	_YLTTAVITNK[GlyGly (K)]DVR_	_YLTTAVITNK[GlyGly (K)]DVR_	no group specified	LABEL_FREE	FALSE	NaN	1.8217e-14	2.93017e-13	56.4191	20.0686	56.4808	2.93017e-13	2.93017e-13	2.93017e-13	2.93017e-13	FALSE	NaN	101064	101064	TRUE	TRUE	49.7499	49.7472	3	_YLTTAVITNK[+114]DVR_	_YLTTAVITNK[GlyGly (K)]DVR_	536.63	536.633	101064
0	MaxLFQ	0	Not Defined	Urea_MB_DIA_1	NA	Urea_MB_DIA_1.raw	1	P60228	P60228	P60228	55.809	55.81	5.09483e-23	1.16333e-18	3.02675e-15	4.813e-28	0	3.62789e-30	31	121751	YLTTAVITNKDVR	Stripped Sequence	TRUE	1	YLTTAVITNKDVR	4	2	FALSE	_YLTTAVITNK[+114]DVR_	20.1287	FALSE	_YLTTAVITNK[GlyGly (K)]DVR_	_YLTTAVITNK[GlyGly (K)]DVR_	no group specified	LABEL_FREE	FALSE	NaN	1.11902e-17	2.8306e-15	56.4522	20.1008	56.4808	2.8306e-15	2.8306e-15	2.8306e-15	2.8306e-15	FALSE	NaN	12367.2	12367.2	TRUE	TRUE	54.599	54.5976	2	_YLTTAVITNK[+114]DVR_	_YLTTAVITNK[GlyGly (K)]DVR_	804.441	804.445	12367.2
0	MaxLFQ	0	Not Defined	Urea_MB_DIA_1	NA	Urea_MB_DIA_1.raw	1	P60228	P60228	P60228	55.809	55.81	5.09483e-23	1.16333e-18	3.02675e-15	4.813e-28	0	3.62789e-30	31	121751	LGHVVMGNNAVSPYQQVIEKTK	Stripped Sequence	TRUE	1	LGHVVMGNNAVSPYQQVIEKTK	6	3	FALSE	_LGHVVMGNNAVSPYQQVIEK[+114]TK_	35.4738	FALSE	_LGHVVMGNNAVSPYQQVIEK[GlyGly (K)]TK_	_LGHVVMGNNAVSPYQQVIEK[GlyGly (K)]TK_	no group specified	LABEL_FREE	FALSE	NaN	3.37284e-15	9.60575e-14	73.5003	35.4242	73.5608	9.60575e-14	9.60575e-14	9.60575e-14	9.60575e-14	FALSE	NaN	51533.8	51533.8	TRUE	TRUE	50.837	50.8346	4	_LGHVVMGNNAVSPYQQVIEK[+114]TK_	_LGHVVMGNNAVSPYQQVIEK[GlyGly (K)]TK_	632.334	632.337	51533.8
0	MaxLFQ	0	Not Defined	Urea_MB_DIA_1	NA	Urea_MB_DIA_1.raw	1	P60228	P60228	P60228	55.809	55.81	5.09483e-23	1.16333e-18	3.02675e-15	4.813e-28	0	3.62789e-30	31	121751	LGHVVMGNNAVSPYQQVIEKTK	Stripped Sequence	TRUE	1	LGHVVMGNNAVSPYQQVIEKTK	6	3	FALSE	_LGHVVM[+16]GNNAVSPYQQVIEK[+114]TK_	25.9824	FALSE	_LGHVVM[Oxidation (M)]GNNAVSPYQQVIEK[GlyGly (K)]TK_	_LGHVVM[Oxidation (M)]GNNAVSPYQQVIEK[GlyGly (K)]TK_	no group specified	LABEL_FREE	FALSE	NaN	1.21517e-17	2.94705e-15	62.932	26.0069	62.9031	2.94705e-15	2.94705e-15	2.94705e-15	2.94705e-15	FALSE	NaN	15494.9	15494.9	TRUE	TRUE	54.5402	54.5389	4	_LGHVVM[+16]GNNAVSPYQQVIEK[+114]TK_	_LGHVVM[Oxidation (M)]GNNAVSPYQQVIEK[GlyGly (K)]TK_	636.333	636.335	15494.9
0	MaxLFQ	0	Not Defined	Urea_MB_DIA_1	NA	Urea_MB_DIA_1.raw	1	P60228	P60228	P60228	55.809	55.81	5.09483e-23	1.16333e-18	3.02675e-15	4.813e-28	0	3.62789e-30	31	121751	LGHVVMGNNAVSPYQQVIEKTK	Stripped Sequence	TRUE	1	LGHVVMGNNAVSPYQQVIEKTK	6	3	FALSE	_LGHVVMGNNAVSPYQQVIEK[+114]TK_	35.4738	FALSE	_LGHVVMGNNAVSPYQQVIEK[GlyGly (K)]TK_	_LGHVVMGNNAVSPYQQVIEK[GlyGly (K)]TK_	no group specified	LABEL_FREE	FALSE	NaN	6.89463e-09	2.1312e-09	73.5331	35.4511	73.5608	2.1312e-09	2.1312e-09	2.1312e-09	2.1312e-09	FALSE	NaN	5301.18	5301.18	TRUE	TRUE	39.2912	39.2856	3	_LGHVVMGNNAVSPYQQVIEK[+114]TK_	_LGHVVMGNNAVSPYQQVIEK[GlyGly (K)]TK_	842.776	842.78	5301.18
0	MaxLFQ	0	Not Defined	Urea_MB_DIA_1	NA	Urea_MB_DIA_1.raw	1	P60228	P60228	P60228	55.809	55.81	5.09483e-23	1.16333e-18	3.02675e-15	4.813e-28	0	3.62789e-30	31	121751	SQMLAMNIEKK	Stripped Sequence	TRUE	1	SQMLAMNIEKK	7	3	FALSE	_SQMLAMNIEK[+114]K_	12.0655	FALSE	_SQMLAMNIEK[GlyGly (K)]K_	_SQMLAMNIEK[GlyGly (K)]K_	no group specified	LABEL_FREE	FALSE	NaN	8.97692e-17	9.97773e-15	48.4348	11.9808	48.5372	9.97773e-15	9.97773e-15	9.97773e-15	9.97773e-15	FALSE	NaN	43244.9	43244.9	TRUE	TRUE	53.1259	53.1242	2	_SQMLAMNIEK[+114]K_	_SQMLAMNIEK[GlyGly (K)]K_	703.86	703.864	43244.9
0	MaxLFQ	0	Not Defined	Urea_MB_DIA_1	NA	Urea_MB_DIA_1.raw	1	P60228	P60228	P60228	55.809	55.81	5.09483e-23	1.16333e-18	3.02675e-15	4.813e-28	0	3.62789e-30	31	121751	SQMLAMNIEKK	Stripped Sequence	TRUE	1	SQMLAMNIEKK	7	3	FALSE	_SQMLAMNIEK[+114]K_	12.0655	FALSE	_SQMLAMNIEK[GlyGly (K)]K_	_SQMLAMNIEK[GlyGly (K)]K_	no group specified	LABEL_FREE	FALSE	NaN	1.22789e-16	1.20829e-14	48.4792	12.0176	48.5372	1.20829e-14	1.20829e-14	1.20829e-14	1.20829e-14	FALSE	NaN	21675.4	21675.4	TRUE	TRUE	52.9191	52.9173	3	_SQMLAMNIEK[+114]K_	_SQMLAMNIEK[GlyGly (K)]K_	469.576	469.578	21675.4
0	MaxLFQ	0	Not Defined	Urea_MB_DIA_1	NA	Urea_MB_DIA_1.raw	1	P60228	P60228	P60228	55.809	55.81	5.09483e-23	1.16333e-18	3.02675e-15	4.813e-28	0	3.62789e-30	31	121751	SQMLAMNIEKK	Stripped Sequence	TRUE	1	SQMLAMNIEKK	7	3	FALSE	_SQMLAM[+16]NIEK[+114]K_	12.0655	FALSE	_SQMLAM[Oxidation (M)]NIEK[GlyGly (K)]K_	_SQMLAM[Oxidation (M)]NIEK[GlyGly (K)]K_	no group specified	LABEL_FREE	FALSE	NaN	1.07608e-14	2.05824e-13	48.4819	12.0198	48.5372	2.05824e-13	2.05824e-13	2.05824e-13	2.05824e-13	FALSE	NaN	4445.45	4445.45	TRUE	TRUE	50.0942	50.0916	3	_SQMLAM[+16]NIEK[+114]K_	_SQMLAM[Oxidation (M)]NIEK[GlyGly (K)]K_	474.908	474.91	4445.45
0	MaxLFQ	0	Not Defined	Urea_MB_DIA_1	NA	Urea_MB_DIA_1.raw	1	P60228	P60228	P60228	55.809	55.81	5.09483e-23	1.16333e-18	3.02675e-15	4.813e-28	0	3.62789e-30	31	121751	MLFDYLADKHGFRQEYLDTLYR	Stripped Sequence	TRUE	2	MLFDYLADKHGFRQEYLDTLYR	9	2	FALSE	_MLFDYLADK[+114]HGFRQEYLDTLYR_	79.2474	FALSE	_MLFDYLADK[GlyGly (K)]HGFRQEYLDTLYR_	_MLFDYLADK[GlyGly (K)]HGFRQEYLDTLYR_	no group specified	LABEL_FREE	FALSE	NaN	2.25699e-12	8.16591e-12	119.518	79.4855	119.409	8.16591e-12	8.16591e-12	8.16591e-12	8.16591e-12	FALSE	NaN	21623.8	21623.8	TRUE	TRUE	46.3761	46.3725	4	_MLFDYLADK[+114]HGFRQEYLDTLYR_	_MLFDYLADK[GlyGly (K)]HGFRQEYLDTLYR_	727.858	727.862	21623.8
0	MaxLFQ	0	Not Defined	Urea_MB_DIA_1	NA	Urea_MB_DIA_1.raw	1	P60228	P60228	P60228	55.809	55.81	5.09483e-23	1.16333e-18	3.02675e-15	4.813e-28	0	3.62789e-30	31	121751	MLFDYLADKHGFRQEYLDTLYR	Stripped Sequence	TRUE	2	MLFDYLADKHGFRQEYLDTLYR	9	2	FALSE	_MLFDYLADK[+114]HGFRQEYLDTLYR_	79.2474	FALSE	_MLFDYLADK[GlyGly (K)]HGFRQEYLDTLYR_	_MLFDYLADK[GlyGly (K)]HGFRQEYLDTLYR_	no group specified	LABEL_FREE	FALSE	NaN	3.94798e-13	2.42184e-12	119.488	79.4175	119.409	2.42184e-12	2.42184e-12	2.42184e-12	2.42184e-12	FALSE	NaN	15756.7	15756.7	TRUE	TRUE	47.6469	47.6436	5	_MLFDYLADK[+114]HGFRQEYLDTLYR_	_MLFDYLADK[GlyGly (K)]HGFRQEYLDTLYR_	582.488	582.491	15756.7
0	MaxLFQ	0	Not Defined	Urea_MB_DIA_1	NA	Urea_MB_DIA_1.raw	1	P60228	P60228	P60228	55.809	55.81	5.09483e-23	1.16333e-18	3.02675e-15	4.813e-28	0	3.62789e-30	31	121751	RTTVVAQLKQLQAETEPIVK	Stripped Sequence	TRUE	2	RTTVVAQLKQLQAETEPIVK	11	2	FALSE	_RTTVVAQLK[+114]QLQAETEPIVK_	53.552	FALSE	_RTTVVAQLK[GlyGly (K)]QLQAETEPIVK_	_RTTVVAQLK[GlyGly (K)]QLQAETEPIVK_	no group specified	LABEL_FREE	FALSE	NaN	5.67173e-14	6.35174e-13	94.2255	53.6133	94.143	6.35174e-13	6.35174e-13	6.35174e-13	6.35174e-13	FALSE	NaN	19009.1	19009.1	TRUE	TRUE	48.9915	48.9886	3	_RTTVVAQLK[+114]QLQAETEPIVK_	_RTTVVAQLK[GlyGly (K)]QLQAETEPIVK_	789.452	789.455	19009.1
0	MaxLFQ	0	Not Defined	Urea_MB_DIA_1	NA	Urea_MB_DIA_1.raw	1	P60228	P60228	P60228	55.809	55.81	5.09483e-23	1.16333e-18	3.02675e-15	4.813e-28	0	3.62789e-30	31	121751	RTTVVAQLKQLQAETEPIVK	Stripped Sequence	TRUE	2	RTTVVAQLKQLQAETEPIVK	11	2	FALSE	_RTTVVAQLK[+114]QLQAETEPIVK_	53.552	FALSE	_RTTVVAQLK[GlyGly (K)]QLQAETEPIVK_	_RTTVVAQLK[GlyGly (K)]QLQAETEPIVK_	no group specified	LABEL_FREE	FALSE	NaN	7.73392e-12	1.9427e-11	94.2187	53.6082	94.143	1.9427e-11	1.9427e-11	1.9427e-11	1.9427e-11	FALSE	NaN	6701.69	6701.69	TRUE	TRUE	45.4286	45.4247	4	_RTTVVAQLK[+114]QLQAETEPIVK_	_RTTVVAQLK[GlyGly (K)]QLQAETEPIVK_	592.341	592.343	6701.69
0	MaxLFQ	0	Not Defined	Urea_MB_DIA_1	NA	Urea_MB_DIA_1.raw	1	P60228	P60228	P60228	55.809	55.81	5.09483e-23	1.16333e-18	3.02675e-15	4.813e-28	0	3.62789e-30	31	121751	LKETIDNNSVSSPLQSLQQR	Stripped Sequence	TRUE	1	LKETIDNNSVSSPLQSLQQR	12	1	FALSE	_LK[+114]ETIDNNSVSSPLQSLQQR_	39.6997	FALSE	_LK[GlyGly (K)]ETIDNNSVSSPLQSLQQR_	_LK[GlyGly (K)]ETIDNNSVSSPLQSLQQR_	no group specified	LABEL_FREE	FALSE	NaN	3.25778e-17	5.25119e-15	78.0359	39.7121	78.0228	5.25119e-15	5.25119e-15	5.25119e-15	5.25119e-15	FALSE	NaN	25236	25236	TRUE	TRUE	53.8268	53.8253	3	_LK[+114]ETIDNNSVSSPLQSLQQR_	_LK[GlyGly (K)]ETIDNNSVSSPLQSLQQR_	791.079	791.082	25236
0	MaxLFQ	0	Not Defined	Urea_MB_DIA_1	NA	Urea_MB_DIA_1.raw	1	P60228	P60228	P60228	55.809	55.81	5.09483e-23	1.16333e-18	3.02675e-15	4.813e-28	0	3.62789e-30	31	121751	SQMLAMNIEKKLNQNSR	Stripped Sequence	TRUE	2	SQMLAMNIEKKLNQNSR	13	1	FALSE	_SQMLAMNIEK[+114]K[+114]LNQNSR_	32.4902	FALSE	_SQMLAMNIEK[GlyGly (K)]K[GlyGly (K)]LNQNSR_	_SQMLAMNIEK[GlyGly (K)]K[GlyGly (K)]LNQNSR_	no group specified	LABEL_FREE	FALSE	NaN	1.94219e-18	1.32051e-15	70.1064	32.4268	70.1717	1.32051e-15	1.32051e-15	1.32051e-15	1.32051e-15	FALSE	NaN	21715.1	21715.1	TRUE	TRUE	55.7944	55.7935	3	_SQMLAMNIEK[+114]K[+114]LNQNSR_	_SQMLAMNIEK[GlyGly (K)]K[GlyGly (K)]LNQNSR_	745.044	745.048	21715.1
0	MaxLFQ	0	Not Defined	Urea_MB_DIA_1	NA	Urea_MB_DIA_1.raw	1	P60228	P60228	P60228	55.809	55.81	5.09483e-23	1.16333e-18	3.02675e-15	4.813e-28	0	3.62789e-30	31	121751	IDSKLGHVVMGNNAVSPYQQVIEKTK	Stripped Sequence	TRUE	2	IDSKLGHVVMGNNAVSPYQQVIEKTK	15	1	FALSE	_IDSK[+114]LGHVVMGNNAVSPYQQVIEK[+114]TK_	43.4667	FALSE	_IDSK[GlyGly (K)]LGHVVMGNNAVSPYQQVIEK[GlyGly (K)]TK_	_IDSK[GlyGly (K)]LGHVVMGNNAVSPYQQVIEK[GlyGly (K)]TK_	no group specified	LABEL_FREE	FALSE	NaN	8.7249e-17	9.81804e-15	82.2081	43.3919	82.2929	9.81804e-15	9.81804e-15	9.81804e-15	9.81804e-15	FALSE	NaN	7276.74	7276.74	TRUE	TRUE	53.1449	53.1432	4	_IDSK[+114]LGHVVMGNNAVSPYQQVIEK[+114]TK_	_IDSK[GlyGly (K)]LGHVVMGNNAVSPYQQVIEK[GlyGly (K)]TK_	771.654	771.658	7276.74
0	MaxLFQ	0	Not Defined	Urea_MB_DIA_1	NA	Urea_MB_DIA_1.raw	1	P60228	P60228	P60228	55.809	55.81	5.09483e-23	1.16333e-18	3.02675e-15	4.813e-28	0	3.62789e-30	31	121751	EIYNEKELLQGK	Stripped Sequence	TRUE	1	EIYNEKELLQGK	16	1	FALSE	_EIYNEK[+114]ELLQGK_	23.1362	FALSE	_EIYNEK[GlyGly (K)]ELLQGK_	_EIYNEK[GlyGly (K)]ELLQGK_	no group specified	LABEL_FREE	FALSE	NaN	1.90119e-18	1.30766e-15	59.6358	23.1268	59.646	1.30766e-15	1.30766e-15	1.30766e-15	1.30766e-15	FALSE	NaN	6700.08	6700.08	TRUE	TRUE	55.81	55.809	3	_EIYNEK[+114]ELLQGK_	_EIYNEK[GlyGly (K)]ELLQGK_	526.611	526.613	6700.08
0	MaxLFQ	0	Not Defined	Urea_MB_DIA_1	NA	Urea_MB_DIA_1.raw	1	P60228	P60228	P60228	55.809	55.81	5.09483e-23	1.16333e-18	3.02675e-15	4.813e-28	0	3.62789e-30	31	121751	QVLKDLVK	Stripped Sequence	TRUE	1	QVLKDLVK	17	1	FALSE	_QVLK[+114]DLVK_	4.84529	FALSE	_QVLK[GlyGly (K)]DLVK_	_QVLK[GlyGly (K)]DLVK_	no group specified	LABEL_FREE	FALSE	NaN	5.43801e-16	3.0295e-14	41.6937	4.79787	41.7443	3.0295e-14	3.0295e-14	3.0295e-14	3.0295e-14	FALSE	NaN	6232.84	6232.84	TRUE	TRUE	51.9749	51.9729	2	_QVLK[+114]DLVK_	_QVLK[GlyGly (K)]DLVK_	528.824	528.827	6232.84
0	MaxLFQ	0	Not Defined	Urea_MB_DIA_1	NA	Urea_MB_DIA_1.raw	1	P60228	P60228	P60228	55.809	55.81	5.09483e-23	1.16333e-18	3.02675e-15	4.813e-28	0	3.62789e-30	31	121751	RQVLKDLVK	Stripped Sequence	TRUE	2	RQVLKDLVK	19	1	FALSE	_RQVLK[+114]DLVK_	-8.21203	FALSE	_RQVLK[GlyGly (K)]DLVK_	_RQVLK[GlyGly (K)]DLVK_	no group specified	LABEL_FREE	FALSE	NaN	4.45781e-15	1.14972e-13	30.1982	-8.28376	30.2521	1.14972e-13	1.14972e-13	1.14972e-13	1.14972e-13	FALSE	NaN	2759.62	2759.62	TRUE	TRUE	50.6604	50.6579	3	_RQVLK[+114]DLVK_	_RQVLK[GlyGly (K)]DLVK_	404.919	404.921	2759.62
0	MaxLFQ	0	Not Defined	Urea_MB_DIA_1	NA	Urea_MB_DIA_1.raw	1	P60510	P60510	P60510	56.8574	56.8581	6.43534e-24	3.34553e-19	3.44773e-16	2.86637e-30	0	6.96284e-32	16	139588	KQEVPHDGPMCDLLWSDPEDTTGWGVSPR	Stripped Sequence	TRUE	1	KQEVPHDGPMCDLLWSDPEDTTGWGVSPR	1	2	TRUE	_K[+114]QEVPHDGPMC[+57]DLLWSDPEDTTGWGVSPR_	77.0949	FALSE	_K[GlyGly (K)]QEVPHDGPMC[Carbamidomethyl (C)]DLLWSDPEDTTGWGVSPR_	_K[GlyGly (K)]QEVPHDGPMC[Carbamidomethyl (C)]DLLWSDPEDTTGWGVSPR_	no group specified	LABEL_FREE	FALSE	NaN	3.99491e-17	5.94577e-15	118.2	77.15	118.159	5.94577e-15	5.94577e-15	5.94577e-15	5.94577e-15	FALSE	NaN	343412	343412	TRUE	TRUE	53.6817	53.6802	4	_K[+114]QEVPHDGPMC[+57]DLLWSDPEDTTGWGVSPR_	_K[GlyGly (K)]QEVPHDGPMC[Carbamidomethyl (C)]DLLWSDPEDTTGWGVSPR_	856.64	856.645	343412
0	MaxLFQ	0	Not Defined	Urea_MB_DIA_1	NA	Urea_MB_DIA_1.raw	1	P60510	P60510	P60510	56.8574	56.8581	6.43534e-24	3.34553e-19	3.44773e-16	2.86637e-30	0	6.96284e-32	16	139588	KQEVPHDGPMCDLLWSDPEDTTGWGVSPR	Stripped Sequence	TRUE	1	KQEVPHDGPMCDLLWSDPEDTTGWGVSPR	1	2	TRUE	_K[+114]QEVPHDGPM[+16]C[+57]DLLWSDPEDTTGWGVSPR_	62.9612	FALSE	_K[GlyGly (K)]QEVPHDGPM[Oxidation (M)]C[Carbamidomethyl (C)]DLLWSDPEDTTGWGVSPR_	_K[GlyGly (K)]QEVPHDGPM[Oxidation (M)]C[Carbamidomethyl (C)]DLLWSDPEDTTGWGVSPR_	no group specified	LABEL_FREE	FALSE	NaN	5.33315e-17	7.12965e-15	105.09	62.8862	105.17	7.12965e-15	7.12965e-15	7.12965e-15	7.12965e-15	FALSE	NaN	63460.3	63460.3	TRUE	TRUE	53.4796	53.478	4	_K[+114]QEVPHDGPM[+16]C[+57]DLLWSDPEDTTGWGVSPR_	_K[GlyGly (K)]QEVPHDGPM[Oxidation (M)]C[Carbamidomethyl (C)]DLLWSDPEDTTGWGVSPR_	860.638	860.642	63460.3
0	MaxLFQ	0	Not Defined	Urea_MB_DIA_1	NA	Urea_MB_DIA_1.raw	1	P60510	P60510	P60510	56.8574	56.8581	6.43534e-24	3.34553e-19	3.44773e-16	2.86637e-30	0	6.96284e-32	16	139588	ESEVKALCAK	Stripped Sequence	TRUE	1	ESEVKALCAK	2	2	TRUE	_ESEVK[+114]ALC[+57]AK_	-74.4308	FALSE	_ESEVK[GlyGly (K)]ALC[Carbamidomethyl (C)]AK_	_ESEVK[GlyGly (K)]ALC[Carbamidomethyl (C)]AK_	no group specified	LABEL_FREE	FALSE	NaN	1.51196e-12	6.17113e-12	22.8039	-72.6635	22.647	6.17113e-12	6.17113e-12	6.17113e-12	6.17113e-12	FALSE	NaN	177711	177711	TRUE	TRUE	46.6745	46.6709	2	_ESEVK[+114]ALC[+57]AK_	_ESEVK[GlyGly (K)]ALC[Carbamidomethyl (C)]AK_	624.816	624.821	177711
0	MaxLFQ	0	Not Defined	Urea_MB_DIA_1	NA	Urea_MB_DIA_1.raw	1	P60510	P60510	P60510	56.8574	56.8581	6.43534e-24	3.34553e-19	3.44773e-16	2.86637e-30	0	6.96284e-32	16	139588	ESEVKALCAK	Stripped Sequence	TRUE	1	ESEVKALCAK	2	2	TRUE	_ESEVK[+114]ALC[+57]AK_	-74.4308	FALSE	_ESEVK[GlyGly (K)]ALC[Carbamidomethyl (C)]AK_	_ESEVK[GlyGly (K)]ALC[Carbamidomethyl (C)]AK_	no group specified	LABEL_FREE	FALSE	NaN	4.81168e-13	2.7785e-12	22.8564	-72.0722	22.647	2.7785e-12	2.7785e-12	2.7785e-12	2.7785e-12	FALSE	NaN	57887.2	57887.2	TRUE	TRUE	47.506	47.5027	3	_ESEVK[+114]ALC[+57]AK_	_ESEVK[GlyGly (K)]ALC[Carbamidomethyl (C)]AK_	416.88	416.883	57887.2
0	MaxLFQ	0	Not Defined	Urea_MB_DIA_1	NA	Urea_MB_DIA_1.raw	1	P60510	P60510	P60510	56.8574	56.8581	6.43534e-24	3.34553e-19	3.44773e-16	2.86637e-30	0	6.96284e-32	16	139588	VDSPVTVCGDIHGQFYDLKELFR	Stripped Sequence	TRUE	1	VDSPVTVCGDIHGQFYDLKELFR	3	2	TRUE	_VDSPVTVC[+57]GDIHGQFYDLK[+114]ELFR_	86.0806	FALSE	_VDSPVTVC[Carbamidomethyl (C)]GDIHGQFYDLK[GlyGly (K)]ELFR_	_VDSPVTVC[Carbamidomethyl (C)]GDIHGQFYDLK[GlyGly (K)]ELFR_	no group specified	LABEL_FREE	FALSE	NaN	8.07938e-15	1.70125e-13	121.807	85.9568	121.845	1.70125e-13	1.70125e-13	1.70125e-13	1.70125e-13	FALSE	NaN	153571	153571	TRUE	TRUE	50.2797	50.2772	4	_VDSPVTVC[+57]GDIHGQFYDLK[+114]ELFR_	_VDSPVTVC[Carbamidomethyl (C)]GDIHGQFYDLK[GlyGly (K)]ELFR_	703.096	703.1	153571
0	MaxLFQ	0	Not Defined	Urea_MB_DIA_1	NA	Urea_MB_DIA_1.raw	1	P60510	P60510	P60510	56.8574	56.8581	6.43534e-24	3.34553e-19	3.44773e-16	2.86637e-30	0	6.96284e-32	16	139588	VDSPVTVCGDIHGQFYDLKELFR	Stripped Sequence	TRUE	1	VDSPVTVCGDIHGQFYDLKELFR	3	2	TRUE	_VDSPVTVC[+57]GDIHGQFYDLK[+114]ELFR_	86.0806	FALSE	_VDSPVTVC[Carbamidomethyl (C)]GDIHGQFYDLK[GlyGly (K)]ELFR_	_VDSPVTVC[Carbamidomethyl (C)]GDIHGQFYDLK[GlyGly (K)]ELFR_	no group specified	LABEL_FREE	FALSE	NaN	3.67607e-11	5.89904e-11	121.835	86.0481	121.845	5.89904e-11	5.89904e-11	5.89904e-11	5.89904e-11	FALSE	NaN	41486.7	41486.7	TRUE	TRUE	44.154	44.1498	3	_VDSPVTVC[+57]GDIHGQFYDLK[+114]ELFR_	_VDSPVTVC[Carbamidomethyl (C)]GDIHGQFYDLK[GlyGly (K)]ELFR_	937.125	937.13	41486.7
0	MaxLFQ	0	Not Defined	Urea_MB_DIA_1	NA	Urea_MB_DIA_1.raw	1	P60510	P60510	P60510	56.8574	56.8581	6.43534e-24	3.34553e-19	3.44773e-16	2.86637e-30	0	6.96284e-32	16	139588	CELIKESEVKALCAK	Stripped Sequence	TRUE	2	CELIKESEVKALCAK	4	1	FALSE	_C[+57]ELIKESEVK[+114]ALC[+57]AK_	20.6003	FALSE	_C[Carbamidomethyl (C)]ELIKESEVK[GlyGly (K)]ALC[Carbamidomethyl (C)]AK_	_C[Carbamidomethyl (C)]ELIKESEVK[GlyGly (K)]ALC[Carbamidomethyl (C)]AK_	no group specified	LABEL_FREE	FALSE	NaN	8.38199e-14	8.31135e-13	56.9009	20.5211	56.9878	8.31135e-13	8.31135e-13	8.31135e-13	8.31135e-13	FALSE	NaN	177858	177858	TRUE	TRUE	48.7259	48.7229	3	_C[+57]ELIKESEVK[+114]ALC[+57]AK_	_C[Carbamidomethyl (C)]ELIKESEVK[GlyGly (K)]ALC[Carbamidomethyl (C)]AK_	631.325	631.329	177858
0	MaxLFQ	0	Not Defined	Urea_MB_DIA_1	NA	Urea_MB_DIA_1.raw	1	P60510	P60510	P60510	56.8574	56.8581	6.43534e-24	3.34553e-19	3.44773e-16	2.86637e-30	0	6.96284e-32	16	139588	ESEVKALCAKAR	Stripped Sequence	TRUE	2	ESEVKALCAKAR	5	2	FALSE	_ESEVK[+114]ALC[+57]AK[+114]AR_	-47.4702	FALSE	_ESEVK[GlyGly (K)]ALC[Carbamidomethyl (C)]AK[GlyGly (K)]AR_	_ESEVK[GlyGly (K)]ALC[Carbamidomethyl (C)]AK[GlyGly (K)]AR_	no group specified	LABEL_FREE	FALSE	NaN	2.43754e-14	3.56742e-13	24.8901	-47.9492	24.9324	3.56742e-13	3.56742e-13	3.56742e-13	3.56742e-13	FALSE	NaN	154944	154944	TRUE	TRUE	49.5574	49.5547	3	_ESEVK[+114]ALC[+57]AK[+114]AR_	_ESEVK[GlyGly (K)]ALC[Carbamidomethyl (C)]AK[GlyGly (K)]AR_	530.607	530.61	154944
0	MaxLFQ	0	Not Defined	Urea_MB_DIA_1	NA	Urea_MB_DIA_1.raw	1	P60510	P60510	P60510	56.8574	56.8581	6.43534e-24	3.34553e-19	3.44773e-16	2.86637e-30	0	6.96284e-32	16	139588	ESEVKALCAKAR	Stripped Sequence	TRUE	2	ESEVKALCAKAR	5	2	FALSE	_ESEVK[+114]ALC[+57]AK[+114]AR_	-47.4702	FALSE	_ESEVK[GlyGly (K)]ALC[Carbamidomethyl (C)]AK[GlyGly (K)]AR_	_ESEVK[GlyGly (K)]ALC[Carbamidomethyl (C)]AK[GlyGly (K)]AR_	no group specified	LABEL_FREE	FALSE	NaN	2.45067e-15	7.82053e-14	24.9367	-47.4216	24.9324	7.82053e-14	7.82053e-14	7.82053e-14	7.82053e-14	FALSE	NaN	6669.68	6669.68	TRUE	TRUE	51.038	51.0357	2	_ESEVK[+114]ALC[+57]AK[+114]AR_	_ESEVK[GlyGly (K)]ALC[Carbamidomethyl (C)]AK[GlyGly (K)]AR_	795.407	795.411	6669.68
0	MaxLFQ	0	Not Defined	Urea_MB_DIA_1	NA	Urea_MB_DIA_1.raw	1	P60510	P60510	P60510	56.8574	56.8581	6.43534e-24	3.34553e-19	3.44773e-16	2.86637e-30	0	6.96284e-32	16	139588	CELIKESEVK	Stripped Sequence	TRUE	1	CELIKESEVK	6	2	FALSE	_C[+57]ELIK[+114]ESEVK_	-7.01932	FALSE	_C[Carbamidomethyl (C)]ELIK[GlyGly (K)]ESEVK_	_C[Carbamidomethyl (C)]ELIK[GlyGly (K)]ESEVK_	no group specified	LABEL_FREE	FALSE	NaN	6.89764e-19	9.60801e-16	31.2535	-6.96779	31.2118	9.60801e-16	9.60801e-16	9.60801e-16	9.60801e-16	FALSE	NaN	59418.1	59418.1	TRUE	TRUE	56.8581	56.8574	2	_C[+57]ELIK[+114]ESEVK_	_C[Carbamidomethyl (C)]ELIK[GlyGly (K)]ESEVK_	674.842	674.846	59418.1
0	MaxLFQ	0	Not Defined	Urea_MB_DIA_1	NA	Urea_MB_DIA_1.raw	1	P60510	P60510	P60510	56.8574	56.8581	6.43534e-24	3.34553e-19	3.44773e-16	2.86637e-30	0	6.96284e-32	16	139588	CELIKESEVK	Stripped Sequence	TRUE	1	CELIKESEVK	6	2	FALSE	_C[+57]ELIK[+114]ESEVK_	-7.01932	FALSE	_C[Carbamidomethyl (C)]ELIK[GlyGly (K)]ESEVK_	_C[Carbamidomethyl (C)]ELIK[GlyGly (K)]ESEVK_	no group specified	LABEL_FREE	FALSE	NaN	6.27507e-14	6.8123e-13	31.2037	-7.02944	31.2118	6.8123e-13	6.8123e-13	6.8123e-13	6.8123e-13	FALSE	NaN	44351.3	44351.3	TRUE	TRUE	48.923	48.9201	3	_C[+57]ELIK[+114]ESEVK_	_C[Carbamidomethyl (C)]ELIK[GlyGly (K)]ESEVK_	450.231	450.233	44351.3
0	MaxLFQ	0	Not Defined	Urea_MB_DIA_1	NA	Urea_MB_DIA_1.raw	1	P60510	P60510	P60510	56.8574	56.8581	6.43534e-24	3.34553e-19	3.44773e-16	2.86637e-30	0	6.96284e-32	16	139588	RCELIKESEVK	Stripped Sequence	TRUE	2	RCELIKESEVK	7	1	FALSE	_RC[+57]ELIK[+114]ESEVK_	-65.3176	FALSE	_RC[Carbamidomethyl (C)]ELIK[GlyGly (K)]ESEVK_	_RC[Carbamidomethyl (C)]ELIK[GlyGly (K)]ESEVK_	no group specified	LABEL_FREE	FALSE	NaN	1.48262e-16	1.3555e-14	23.5394	-64.3783	23.456	1.3555e-14	1.3555e-14	1.3555e-14	1.3555e-14	FALSE	NaN	94519.8	94519.8	TRUE	TRUE	52.7964	52.7945	3	_RC[+57]ELIK[+114]ESEVK_	_RC[Carbamidomethyl (C)]ELIK[GlyGly (K)]ESEVK_	502.264	502.268	94519.8
0	MaxLFQ	0	Not Defined	Urea_MB_DIA_1	NA	Urea_MB_DIA_1.raw	1	P60510	P60510	P60510	56.8574	56.8581	6.43534e-24	3.34553e-19	3.44773e-16	2.86637e-30	0	6.96284e-32	16	139588	TIDRKQEVPHDGPMCDLLWSDPEDTTGWGVSPR	Stripped Sequence	TRUE	2	TIDRKQEVPHDGPMCDLLWSDPEDTTGWGVSPR	9	1	FALSE	_TIDRK[+114]QEVPHDGPMC[+57]DLLWSDPEDTTGWGVSPR_	69.6438	FALSE	_TIDRK[GlyGly (K)]QEVPHDGPMC[Carbamidomethyl (C)]DLLWSDPEDTTGWGVSPR_	_TIDRK[GlyGly (K)]QEVPHDGPMC[Carbamidomethyl (C)]DLLWSDPEDTTGWGVSPR_	no group specified	LABEL_FREE	FALSE	NaN	4.82747e-17	6.69896e-15	111.965	69.5806	112.045	6.69896e-15	6.69896e-15	6.69896e-15	6.69896e-15	FALSE	NaN	83489.3	83489.3	TRUE	TRUE	53.5488	53.5472	5	_TIDRK[+114]QEVPHDGPMC[+57]DLLWSDPEDTTGWGVSPR_	_TIDRK[GlyGly (K)]QEVPHDGPMC[Carbamidomethyl (C)]DLLWSDPEDTTGWGVSPR_	782.565	782.569	83489.3
0	MaxLFQ	0	Not Defined	Urea_MB_DIA_1	NA	Urea_MB_DIA_1.raw	1	P60510	P60510	P60510	56.8574	56.8581	6.43534e-24	3.34553e-19	3.44773e-16	2.86637e-30	0	6.96284e-32	16	139588	KPVADYFL	Stripped Sequence	TRUE	1	KPVADYFL	10	1	FALSE	_K[+114]PVADYFL_	57.7586	FALSE	_K[GlyGly (K)]PVADYFL_	_K[GlyGly (K)]PVADYFL_	no group specified	LABEL_FREE	FALSE	NaN	3.49765e-14	4.57188e-13	98.6397	57.7867	98.6081	4.57188e-13	4.57188e-13	4.57188e-13	4.57188e-13	FALSE	NaN	48353	48353	TRUE	TRUE	49.3168	49.3141	2	_K[+114]PVADYFL_	_K[GlyGly (K)]PVADYFL_	533.782	533.784	48353
0	MaxLFQ	0	Not Defined	Urea_MB_DIA_1	NA	Urea_MB_DIA_1.raw	1	P60510	P60510	P60510	56.8574	56.8581	6.43534e-24	3.34553e-19	3.44773e-16	2.86637e-30	0	6.96284e-32	16	139588	KYGSVTVWR	Stripped Sequence	TRUE	1	KYGSVTVWR	11	2	FALSE	_K[+114]YGSVTVWR_	5.72272	FALSE	_K[GlyGly (K)]YGSVTVWR_	_K[GlyGly (K)]YGSVTVWR_	no group specified	LABEL_FREE	FALSE	NaN	9.52683e-17	1.03417e-14	42.6613	5.7122	42.6725	1.03417e-14	1.03417e-14	1.03417e-14	1.03417e-14	FALSE	NaN	25479.6	25479.6	TRUE	TRUE	53.0863	53.0846	3	_K[+114]YGSVTVWR_	_K[GlyGly (K)]YGSVTVWR_	403.884	403.886	25479.6
0	MaxLFQ	0	Not Defined	Urea_MB_DIA_1	NA	Urea_MB_DIA_1.raw	1	P60510	P60510	P60510	56.8574	56.8581	6.43534e-24	3.34553e-19	3.44773e-16	2.86637e-30	0	6.96284e-32	16	139588	KYGSVTVWR	Stripped Sequence	TRUE	1	KYGSVTVWR	11	2	FALSE	_K[+114]YGSVTVWR_	5.72272	FALSE	_K[GlyGly (K)]YGSVTVWR_	_K[GlyGly (K)]YGSVTVWR_	no group specified	LABEL_FREE	FALSE	NaN	2.00424e-07	1.30079e-08	42.6341	5.68663	42.6725	1.30079e-08	1.30079e-08	1.30079e-08	1.30079e-08	FALSE	NaN	7968.42	7968.42	TRUE	TRUE	36.0281	36.0215	2	_K[+114]YGSVTVWR_	_K[GlyGly (K)]YGSVTVWR_	605.322	605.326	7968.42
0	MaxLFQ	0	Not Defined	Urea_MB_DIA_1	NA	Urea_MB_DIA_1.raw	1	P60604	P60604	P60604	55.4219	55.423	1.28059e-22	2.17176e-18	6.5926e-15	3.00449e-27	0	1.73003e-29	3	36225.7	DDREQFYKIAK	Stripped Sequence	TRUE	2	DDREQFYKIAK	1	1	TRUE	_DDREQFYK[+114]IAK_	3.83223	FALSE	_DDREQFYK[GlyGly (K)]IAK_	_DDREQFYK[GlyGly (K)]IAK_	no group specified	LABEL_FREE	FALSE	NaN	3.32543e-18	1.61411e-15	40.6601	3.82231	40.6706	1.61411e-15	1.61411e-15	1.61411e-15	1.61411e-15	FALSE	NaN	46155.6	46155.6	TRUE	TRUE	55.423	55.4219	3	_DDREQFYK[+114]IAK_	_DDREQFYK[GlyGly (K)]IAK_	509.591	509.594	46155.6
0	MaxLFQ	0	Not Defined	Urea_MB_DIA_1	NA	Urea_MB_DIA_1.raw	1	P60604	P60604	P60604	55.4219	55.423	1.28059e-22	2.17176e-18	6.5926e-15	3.00449e-27	0	1.73003e-29	3	36225.7	QIVQKSLGL	Stripped Sequence	TRUE	1	QIVQKSLGL	2	1	TRUE	_QIVQK[+114]SLGL_	29.9726	FALSE	_QIVQK[GlyGly (K)]SLGL_	_QIVQK[GlyGly (K)]SLGL_	no group specified	LABEL_FREE	FALSE	NaN	2.74805e-14	3.87211e-13	67.1279	29.9262	67.1873	3.87211e-13	3.87211e-13	3.87211e-13	3.87211e-13	FALSE	NaN	43605.5	43605.5	TRUE	TRUE	49.4778	49.475	2	_QIVQK[+114]SLGL_	_QIVQK[GlyGly (K)]SLGL_	550.327	550.33	43605.5
0	MaxLFQ	0	Not Defined	Urea_MB_DIA_1	NA	Urea_MB_DIA_1.raw	1	P60604	P60604	P60604	55.4219	55.423	1.28059e-22	2.17176e-18	6.5926e-15	3.00449e-27	0	1.73003e-29	3	36225.7	AGTALKR	Stripped Sequence	TRUE	1	AGTALKR	3	1	TRUE	_[+42]AGTALK[+114]R_	-66.6753	FALSE	_[Acetyl (Protein N-term)]AGTALK[GlyGly (K)]R_	_[Acetyl (Protein N-term)]AGTALK[GlyGly (K)]R_	no group specified	LABEL_FREE	FALSE	NaN	2.28094e-12	8.22481e-12	23.432	-65.5877	23.3355	8.22481e-12	8.22481e-12	8.22481e-12	8.22481e-12	FALSE	NaN	18916	18916	TRUE	TRUE	46.3681	46.3645	2	_[+42]AGTALK[+114]R_	_[Acetyl (Protein N-term)]AGTALK[GlyGly (K)]R_	436.751	436.754	18916
0	MaxLFQ	0	Not Defined	Urea_MB_DIA_1	NA	Urea_MB_DIA_1.raw	1	P60660	P60660	P60660	58.2788	58.2791	1.14361e-24	1.88432e-19	1.56153e-17	1.8839e-33	0	6.4043e-34	19	185437	NKDQGTYEDYVEGLR	Stripped Sequence	TRUE	1	NKDQGTYEDYVEGLR	1	3	TRUE	_NK[+114]DQGTYEDYVEGLR_	31.46	FALSE	_NK[GlyGly (K)]DQGTYEDYVEGLR_	_NK[GlyGly (K)]DQGTYEDYVEGLR_	no group specified	LABEL_FREE	FALSE	NaN	4.78331e-17	6.66765e-15	69.2153	31.5658	69.0869	6.66765e-15	6.66765e-15	6.66765e-15	6.66765e-15	FALSE	NaN	434044	434044	TRUE	TRUE	53.5552	53.5536	3	_NK[+114]DQGTYEDYVEGLR_	_NK[GlyGly (K)]DQGTYEDYVEGLR_	634.294	634.297	434044
0	MaxLFQ	0	Not Defined	Urea_MB_DIA_1	NA	Urea_MB_DIA_1.raw	1	P60660	P60660	P60660	58.2788	58.2791	1.14361e-24	1.88432e-19	1.56153e-17	1.8839e-33	0	6.4043e-34	19	185437	NKDQGTYEDYVEGLR	Stripped Sequence	TRUE	1	NKDQGTYEDYVEGLR	1	3	TRUE	_NK[+114]DQGTYEDYVEGLR_	31.46	FALSE	_NK[GlyGly (K)]DQGTYEDYVEGLR_	_NK[GlyGly (K)]DQGTYEDYVEGLR_	no group specified	LABEL_FREE	FALSE	NaN	5.86412e-16	3.17051e-14	69.1907	31.5454	69.0869	3.17051e-14	3.17051e-14	3.17051e-14	3.17051e-14	FALSE	NaN	19669.8	19669.8	TRUE	TRUE	51.928	51.9259	2	_NK[+114]DQGTYEDYVEGLR_	_NK[GlyGly (K)]DQGTYEDYVEGLR_	950.937	950.942	19669.8
0	MaxLFQ	0	Not Defined	Urea_MB_DIA_1	NA	Urea_MB_DIA_1.raw	1	P60660	P60660	P60660	58.2788	58.2791	1.14361e-24	1.88432e-19	1.56153e-17	1.8839e-33	0	6.4043e-34	19	185437	ALGQNPTNAEVLKVLGNPK	Stripped Sequence	FALSE	1	ALGQNPTNAEVLKVLGNPK	2	1	TRUE	_ALGQNPTNAEVLK[+114]VLGNPK_	48.5222	FALSE	_ALGQNPTNAEVLK[GlyGly (K)]VLGNPK_	_ALGQNPTNAEVLK[GlyGly (K)]VLGNPK_	no group specified	LABEL_FREE	FALSE	NaN	1.0942e-16	1.12692e-14	88.5595	48.697	88.3863	1.12692e-14	1.12692e-14	1.12692e-14	1.12692e-14	FALSE	NaN	295934	295934	TRUE	TRUE	52.9947	52.993	3	_ALGQNPTNAEVLK[+114]VLGNPK_	_ALGQNPTNAEVLK[GlyGly (K)]VLGNPK_	693.052	693.055	295934
0	MaxLFQ	0	Not Defined	Urea_MB_DIA_1	NA	Urea_MB_DIA_1.raw	1	P60660	P60660	P60660	58.2788	58.2791	1.14361e-24	1.88432e-19	1.56153e-17	1.8839e-33	0	6.4043e-34	19	185437	VFDKEGNGTVMGAEIR	Stripped Sequence	TRUE	1	VFDKEGNGTVMGAEIR	3	2	TRUE	_VFDK[+114]EGNGTVMGAEIR_	24.1636	FALSE	_VFDK[GlyGly (K)]EGNGTVMGAEIR_	_VFDK[GlyGly (K)]EGNGTVMGAEIR_	no group specified	LABEL_FREE	FALSE	NaN	2.68585e-17	4.66385e-15	60.7225	24.129	60.7605	4.66385e-15	4.66385e-15	4.66385e-15	4.66385e-15	FALSE	NaN	212358	212358	TRUE	TRUE	53.9657	53.9642	3	_VFDK[+114]EGNGTVMGAEIR_	_VFDK[GlyGly (K)]EGNGTVMGAEIR_	612.969	612.971	212358
0	MaxLFQ	0	Not Defined	Urea_MB_DIA_1	NA	Urea_MB_DIA_1.raw	1	P60660	P60660	P60660	58.2788	58.2791	1.14361e-24	1.88432e-19	1.56153e-17	1.8839e-33	0	6.4043e-34	19	185437	VLGNPKSDEMNVK	Stripped Sequence	TRUE	1	VLGNPKSDEMNVK	4	4	FALSE	_VLGNPK[+114]SDEMNVK_	-4.81449	FALSE	_VLGNPK[GlyGly (K)]SDEMNVK_	_VLGNPK[GlyGly (K)]SDEMNVK_	no group specified	LABEL_FREE	FALSE	NaN	6.09108e-19	8.25284e-16	33.11	-4.79599	33.0933	8.25284e-16	8.25284e-16	8.25284e-16	8.25284e-16	FALSE	NaN	148086	148086	TRUE	TRUE	58.2791	58.2788	3	_VLGNPK[+114]SDEMNVK_	_VLGNPK[GlyGly (K)]SDEMNVK_	515.596	515.599	148086
0	MaxLFQ	0	Not Defined	Urea_MB_DIA_1	NA	Urea_MB_DIA_1.raw	1	P60660	P60660	P60660	58.2788	58.2791	1.14361e-24	1.88432e-19	1.56153e-17	1.8839e-33	0	6.4043e-34	19	185437	VLGNPKSDEMNVK	Stripped Sequence	TRUE	1	VLGNPKSDEMNVK	4	4	FALSE	_VLGNPK[+114]SDEM[+16]NVK_	-84.1038	FALSE	_VLGNPK[GlyGly (K)]SDEM[Oxidation (M)]NVK_	_VLGNPK[GlyGly (K)]SDEM[Oxidation (M)]NVK_	no group specified	LABEL_FREE	FALSE	NaN	5.23868e-12	1.47472e-11	22.1014	-80.5763	21.7882	1.47472e-11	1.47472e-11	1.47472e-11	1.47472e-11	FALSE	NaN	21814.2	21814.2	TRUE	TRUE	45.7336	45.7298	3	_VLGNPK[+114]SDEM[+16]NVK_	_VLGNPK[GlyGly (K)]SDEM[Oxidation (M)]NVK_	520.928	520.932	21814.2
0	MaxLFQ	0	Not Defined	Urea_MB_DIA_1	NA	Urea_MB_DIA_1.raw	1	P60660	P60660	P60660	58.2788	58.2791	1.14361e-24	1.88432e-19	1.56153e-17	1.8839e-33	0	6.4043e-34	19	185437	VLGNPKSDEMNVK	Stripped Sequence	TRUE	1	VLGNPKSDEMNVK	4	4	FALSE	_VLGNPK[+114]SDEMNVK_	-4.81449	FALSE	_VLGNPK[GlyGly (K)]SDEMNVK_	_VLGNPK[GlyGly (K)]SDEMNVK_	no group specified	LABEL_FREE	FALSE	NaN	9.46981e-09	2.60627e-09	33.0495	-4.86269	33.0933	2.60627e-09	2.60627e-09	2.60627e-09	2.60627e-09	FALSE	NaN	3917.9	3917.9	TRUE	TRUE	38.9677	38.962	2	_VLGNPK[+114]SDEMNVK_	_VLGNPK[GlyGly (K)]SDEMNVK_	772.891	772.895	3917.9
0	MaxLFQ	0	Not Defined	Urea_MB_DIA_1	NA	Urea_MB_DIA_1.raw	1	P60660	P60660	P60660	58.2788	58.2791	1.14361e-24	1.88432e-19	1.56153e-17	1.8839e-33	0	6.4043e-34	19	185437	VLGNPKSDEMNVK	Stripped Sequence	TRUE	1	VLGNPKSDEMNVK	4	4	FALSE	_VLGNPK[+114]SDEM[+16]NVK_	-84.1038	FALSE	_VLGNPK[GlyGly (K)]SDEM[Oxidation (M)]NVK_	_VLGNPK[GlyGly (K)]SDEM[Oxidation (M)]NVK_	no group specified	LABEL_FREE	FALSE	NaN	3.9526e-09	1.48318e-09	22.058	-81.0649	21.7882	1.48318e-09	1.48318e-09	1.48318e-09	1.48318e-09	FALSE	NaN	1252.53	1252.53	FALSE	TRUE	39.8567	39.8512	2	_VLGNPK[+114]SDEM[+16]NVK_	_VLGNPK[GlyGly (K)]SDEM[Oxidation (M)]NVK_	780.888	780.894	1252.53
0	MaxLFQ	0	Not Defined	Urea_MB_DIA_1	NA	Urea_MB_DIA_1.raw	1	P60660	P60660	P60660	58.2788	58.2791	1.14361e-24	1.88432e-19	1.56153e-17	1.8839e-33	0	6.4043e-34	19	185437	SDEMNVKVLDFEHFLPMLQTVAK	Stripped Sequence	TRUE	1	SDEMNVKVLDFEHFLPMLQTVAK	5	2	FALSE	_SDEMNVK[+114]VLDFEHFLPMLQTVAK_	111.898	FALSE	_SDEMNVK[GlyGly (K)]VLDFEHFLPMLQTVAK_	_SDEMNVK[GlyGly (K)]VLDFEHFLPMLQTVAK_	no group specified	LABEL_FREE	FALSE	NaN	2.86626e-16	2.03642e-14	127.803	111.733	127.841	2.03642e-14	2.03642e-14	2.03642e-14	2.03642e-14	FALSE	NaN	110713	110713	TRUE	TRUE	52.3756	52.3737	4	_SDEMNVK[+114]VLDFEHFLPMLQTVAK_	_SDEMNVK[GlyGly (K)]VLDFEHFLPMLQTVAK_	702.104	702.108	110713
0	MaxLFQ	0	Not Defined	Urea_MB_DIA_1	NA	Urea_MB_DIA_1.raw	1	P60660	P60660	P60660	58.2788	58.2791	1.14361e-24	1.88432e-19	1.56153e-17	1.8839e-33	0	6.4043e-34	19	185437	SDEMNVKVLDFEHFLPMLQTVAK	Stripped Sequence	TRUE	1	SDEMNVKVLDFEHFLPMLQTVAK	5	2	FALSE	_SDEM[+16]NVK[+114]VLDFEHFLPMLQTVAK_	103.417	FALSE	_SDEM[Oxidation (M)]NVK[GlyGly (K)]VLDFEHFLPMLQTVAK_	_SDEM[Oxidation (M)]NVK[GlyGly (K)]VLDFEHFLPMLQTVAK_	no group specified	LABEL_FREE	FALSE	NaN	1.91253e-15	6.6785e-14	126.105	103.409	126.107	6.6785e-14	6.6785e-14	6.6785e-14	6.6785e-14	FALSE	NaN	42026.4	42026.4	TRUE	TRUE	51.1931	51.1909	4	_SDEM[+16]NVK[+114]VLDFEHFLPMLQTVAK_	_SDEM[Oxidation (M)]NVK[GlyGly (K)]VLDFEHFLPMLQTVAK_	706.103	706.108	42026.4
0	MaxLFQ	0	Not Defined	Urea_MB_DIA_1	NA	Urea_MB_DIA_1.raw	1	P60660	P60660	P60660	58.2788	58.2791	1.14361e-24	1.88432e-19	1.56153e-17	1.8839e-33	0	6.4043e-34	19	185437	TGDGKILYSQCGDVMR	Stripped Sequence	TRUE	1	TGDGKILYSQCGDVMR	6	2	FALSE	_TGDGK[+114]ILYSQC[+57]GDVMR_	18.8764	FALSE	_TGDGK[GlyGly (K)]ILYSQC[Carbamidomethyl (C)]GDVMR_	_TGDGK[GlyGly (K)]ILYSQC[Carbamidomethyl (C)]GDVMR_	no group specified	LABEL_FREE	FALSE	NaN	1.83987e-12	7.07962e-12	55.4889	19.1128	55.2685	7.07962e-12	7.07962e-12	7.07962e-12	7.07962e-12	FALSE	NaN	135741	135741	TRUE	TRUE	46.5288	46.5252	3	_TGDGK[+114]ILYSQC[+57]GDVMR_	_TGDGK[GlyGly (K)]ILYSQC[Carbamidomethyl (C)]GDVMR_	638.633	638.636	135741
0	MaxLFQ	0	Not Defined	Urea_MB_DIA_1	NA	Urea_MB_DIA_1.raw	1	P60660	P60660	P60660	58.2788	58.2791	1.14361e-24	1.88432e-19	1.56153e-17	1.8839e-33	0	6.4043e-34	19	185437	TGDGKILYSQCGDVMR	Stripped Sequence	TRUE	1	TGDGKILYSQCGDVMR	6	2	FALSE	_TGDGK[+114]ILYSQC[+57]GDVM[+16]R_	19.1387	FALSE	_TGDGK[GlyGly (K)]ILYSQC[Carbamidomethyl (C)]GDVM[Oxidation (M)]R_	_TGDGK[GlyGly (K)]ILYSQC[Carbamidomethyl (C)]GDVM[Oxidation (M)]R_	no group specified	LABEL_FREE	FALSE	NaN	8.41592e-15	1.7473e-13	55.4738	19.0967	55.513	1.7473e-13	1.7473e-13	1.7473e-13	1.7473e-13	FALSE	NaN	8285.92	8285.92	TRUE	TRUE	50.2534	50.2509	3	_TGDGK[+114]ILYSQC[+57]GDVM[+16]R_	_TGDGK[GlyGly (K)]ILYSQC[Carbamidomethyl (C)]GDVM[Oxidation (M)]R_	643.965	643.968	8285.92
0	MaxLFQ	0	Not Defined	Urea_MB_DIA_1	NA	Urea_MB_DIA_1.raw	1	P60660	P60660	P60660	58.2788	58.2791	1.14361e-24	1.88432e-19	1.56153e-17	1.8839e-33	0	6.4043e-34	19	185437	VLDFEHFLPMLQTVAKNK	Stripped Sequence	TRUE	1	VLDFEHFLPMLQTVAKNK	7	2	FALSE	_VLDFEHFLPMLQTVAK[+114]NK_	94.6712	FALSE	_VLDFEHFLPMLQTVAK[GlyGly (K)]NK_	_VLDFEHFLPMLQTVAK[GlyGly (K)]NK_	no group specified	LABEL_FREE	FALSE	NaN	5.26274e-06	6.39895e-08	124.253	94.7304	124.239	6.39895e-08	6.39895e-08	6.39895e-08	6.39895e-08	FALSE	NaN	59696.8	59696.8	TRUE	TRUE	31.9487	31.941	4	_VLDFEHFLPMLQTVAK[+114]NK_	_VLDFEHFLPMLQTVAK[GlyGly (K)]NK_	561.802	561.806	59696.8
0	MaxLFQ	0	Not Defined	Urea_MB_DIA_1	NA	Urea_MB_DIA_1.raw	1	P60660	P60660	P60660	58.2788	58.2791	1.14361e-24	1.88432e-19	1.56153e-17	1.8839e-33	0	6.4043e-34	19	185437	VLDFEHFLPMLQTVAKNK	Stripped Sequence	TRUE	1	VLDFEHFLPMLQTVAKNK	7	2	FALSE	_VLDFEHFLPM[+16]LQTVAK[+114]NK_	80.768	FALSE	_VLDFEHFLPM[Oxidation (M)]LQTVAK[GlyGly (K)]NK_	_VLDFEHFLPM[Oxidation (M)]LQTVAK[GlyGly (K)]NK_	no group specified	LABEL_FREE	FALSE	NaN	7.83579e-06	1.70702e-07	120.057	80.7886	120.049	1.70702e-07	1.70702e-07	1.70702e-07	1.70702e-07	FALSE	NaN	4164.84	4164.84	TRUE	TRUE	27.5773	27.5683	4	_VLDFEHFLPM[+16]LQTVAK[+114]NK_	_VLDFEHFLPM[Oxidation (M)]LQTVAK[GlyGly (K)]NK_	565.8	565.804	4164.84
0	MaxLFQ	0	Not Defined	Urea_MB_DIA_1	NA	Urea_MB_DIA_1.raw	1	P60763	P60763	P60763	53.637	53.6386	1.59132e-20	7.32409e-17	2.02503e-13	9.17132e-24	0	2.28332e-26	11	62868.8	AVLCPPPVKK	Stripped Sequence	FALSE	1	AVLCPPPVKK	1	2	TRUE	_AVLC[+57]PPPVK[+114]K_	-5.22716	FALSE	_AVLC[Carbamidomethyl (C)]PPPVK[GlyGly (K)]K_	_AVLC[Carbamidomethyl (C)]PPPVK[GlyGly (K)]K_	no group specified	LABEL_FREE	FALSE	NaN	4.53399e-17	6.46679e-15	32.6885	-5.26395	32.721	6.46679e-15	6.46679e-15	6.46679e-15	6.46679e-15	FALSE	NaN	170574	170574	TRUE	TRUE	53.5927	53.5911	3	_AVLC[+57]PPPVK[+114]K_	_AVLC[Carbamidomethyl (C)]PPPVK[GlyGly (K)]K_	408.237	408.24	170574
0	MaxLFQ	0	Not Defined	Urea_MB_DIA_1	NA	Urea_MB_DIA_1.raw	1	P60763	P60763	P60763	53.637	53.6386	1.59132e-20	7.32409e-17	2.02503e-13	9.17132e-24	0	2.28332e-26	11	62868.8	AVLCPPPVKK	Stripped Sequence	FALSE	1	AVLCPPPVKK	1	2	TRUE	_AVLC[+57]PPPVK[+114]K_	-5.22716	FALSE	_AVLC[Carbamidomethyl (C)]PPPVK[GlyGly (K)]K_	_AVLC[Carbamidomethyl (C)]PPPVK[GlyGly (K)]K_	no group specified	LABEL_FREE	FALSE	NaN	8.00937e-15	1.69192e-13	32.6697	-5.28522	32.721	1.69192e-13	1.69192e-13	1.69192e-13	1.69192e-13	FALSE	NaN	28832.1	28832.1	TRUE	TRUE	50.2853	50.2828	2	_AVLC[+57]PPPVK[+114]K_	_AVLC[Carbamidomethyl (C)]PPPVK[GlyGly (K)]K_	611.852	611.856	28832.1
0	MaxLFQ	0	Not Defined	Urea_MB_DIA_1	NA	Urea_MB_DIA_1.raw	1	P60763	P60763	P60763	53.637	53.6386	1.59132e-20	7.32409e-17	2.02503e-13	9.17132e-24	0	2.28332e-26	11	62868.8	AKWYPEVR	Stripped Sequence	FALSE	1	AKWYPEVR	2	1	TRUE	_AK[+114]WYPEVR_	6.60173	FALSE	_AK[GlyGly (K)]WYPEVR_	_AK[GlyGly (K)]WYPEVR_	no group specified	LABEL_FREE	FALSE	NaN	4.90508e-12	1.40769e-11	43.5996	6.58847	43.6137	1.40769e-11	1.40769e-11	1.40769e-11	1.40769e-11	FALSE	NaN	60081.1	60081.1	TRUE	TRUE	45.7846	45.7808	3	_AK[+114]WYPEVR_	_AK[GlyGly (K)]WYPEVR_	388.205	388.207	60081.1
0	MaxLFQ	0	Not Defined	Urea_MB_DIA_1	NA	Urea_MB_DIA_1.raw	1	P60763	P60763	P60763	53.637	53.6386	1.59132e-20	7.32409e-17	2.02503e-13	9.17132e-24	0	2.28332e-26	11	62868.8	GLKTVFDEAIR	Stripped Sequence	FALSE	1	GLKTVFDEAIR	3	2	TRUE	_GLK[+114]TVFDEAIR_	40.1526	FALSE	_GLK[GlyGly (K)]TVFDEAIR_	_GLK[GlyGly (K)]TVFDEAIR_	no group specified	LABEL_FREE	FALSE	NaN	3.49612e-14	4.57079e-13	78.5114	40.1547	78.509	4.57079e-13	4.57079e-13	4.57079e-13	4.57079e-13	FALSE	NaN	52317.3	52317.3	TRUE	TRUE	49.3171	49.3143	3	_GLK[+114]TVFDEAIR_	_GLK[GlyGly (K)]TVFDEAIR_	454.917	454.919	52317.3
0	MaxLFQ	0	Not Defined	Urea_MB_DIA_1	NA	Urea_MB_DIA_1.raw	1	P60763	P60763	P60763	53.637	53.6386	1.59132e-20	7.32409e-17	2.02503e-13	9.17132e-24	0	2.28332e-26	11	62868.8	GLKTVFDEAIR	Stripped Sequence	FALSE	1	GLKTVFDEAIR	3	2	TRUE	_GLK[+114]TVFDEAIR_	40.1526	FALSE	_GLK[GlyGly (K)]TVFDEAIR_	_GLK[GlyGly (K)]TVFDEAIR_	no group specified	LABEL_FREE	FALSE	NaN	1.9757e-12	7.44103e-12	78.5411	40.1809	78.509	7.44103e-12	7.44103e-12	7.44103e-12	7.44103e-12	FALSE	NaN	5327.6	5327.6	TRUE	TRUE	46.4757	46.4721	2	_GLK[+114]TVFDEAIR_	_GLK[GlyGly (K)]TVFDEAIR_	681.872	681.876	5327.6
0	MaxLFQ	0	Not Defined	Urea_MB_DIA_1	NA	Urea_MB_DIA_1.raw	1	P60763	P60763	P60763	53.637	53.6386	1.59132e-20	7.32409e-17	2.02503e-13	9.17132e-24	0	2.28332e-26	11	62868.8	KLAPITYPQGLAMAR	Stripped Sequence	TRUE	1	KLAPITYPQGLAMAR	4	1	FALSE	_K[+114]LAPITYPQGLAMAR_	44.955	FALSE	_K[GlyGly (K)]LAPITYPQGLAMAR_	_K[GlyGly (K)]LAPITYPQGLAMAR_	no group specified	LABEL_FREE	FALSE	NaN	2.18717e-16	1.72358e-14	84.3831	44.9255	84.4329	1.72358e-14	1.72358e-14	1.72358e-14	1.72358e-14	FALSE	NaN	38723.3	38723.3	TRUE	TRUE	52.5469	52.545	3	_K[+114]LAPITYPQGLAMAR_	_K[GlyGly (K)]LAPITYPQGLAMAR_	581.991	581.993	38723.3
0	MaxLFQ	0	Not Defined	Urea_MB_DIA_1	NA	Urea_MB_DIA_1.raw	1	P60763	P60763	P60763	53.637	53.6386	1.59132e-20	7.32409e-17	2.02503e-13	9.17132e-24	0	2.28332e-26	11	62868.8	EIGSVKYLECSALTQR	Stripped Sequence	TRUE	1	EIGSVKYLECSALTQR	5	1	FALSE	_EIGSVK[+114]YLEC[+57]SALTQR_	44.3288	FALSE	_EIGSVK[GlyGly (K)]YLEC[Carbamidomethyl (C)]SALTQR_	_EIGSVK[GlyGly (K)]YLEC[Carbamidomethyl (C)]SALTQR_	no group specified	LABEL_FREE	FALSE	NaN	4.24712e-17	6.21312e-15	83.4192	44.3288	83.4193	6.21312e-15	6.21312e-15	6.21312e-15	6.21312e-15	FALSE	NaN	31802.5	31802.5	TRUE	TRUE	53.6385	53.637	3	_EIGSVK[+114]YLEC[+57]SALTQR_	_EIGSVK[GlyGly (K)]YLEC[Carbamidomethyl (C)]SALTQR_	656.667	656.67	31802.5
0	MaxLFQ	0	Not Defined	Urea_MB_DIA_1	NA	Urea_MB_DIA_1.raw	1	P60763	P60763	P60763	53.637	53.6386	1.59132e-20	7.32409e-17	2.02503e-13	9.17132e-24	0	2.28332e-26	11	62868.8	LDLRDDKDTIER	Stripped Sequence	TRUE	2	LDLRDDKDTIER	6	1	FALSE	_LDLRDDK[+114]DTIER_	4.10576	FALSE	_LDLRDDK[GlyGly (K)]DTIER_	_LDLRDDK[GlyGly (K)]DTIER_	no group specified	LABEL_FREE	FALSE	NaN	1.67134e-16	1.46419e-14	41.0009	4.14521	40.9593	1.46419e-14	1.46419e-14	1.46419e-14	1.46419e-14	FALSE	NaN	16328.2	16328.2	TRUE	TRUE	52.719	52.7172	3	_LDLRDDK[+114]DTIER_	_LDLRDDK[GlyGly (K)]DTIER_	534.941	534.944	16328.2
0	MaxLFQ	0	Not Defined	Urea_MB_DIA_1	NA	Urea_MB_DIA_1.raw	1	P60763	P60763	P60763	53.637	53.6386	1.59132e-20	7.32409e-17	2.02503e-13	9.17132e-24	0	2.28332e-26	11	62868.8	MQAIKCVVVGDGAVGK	Stripped Sequence	FALSE	1	MQAIKCVVVGDGAVGK	9	1	FALSE	_[+42]MQAIK[+114]C[+57]VVVGDGAVGK_	75.712	FALSE	_[Acetyl (Protein N-term)]MQAIK[GlyGly (K)]C[Carbamidomethyl (C)]VVVGDGAVGK_	_[Acetyl (Protein N-term)]MQAIK[GlyGly (K)]C[Carbamidomethyl (C)]VVVGDGAVGK_	no group specified	LABEL_FREE	FALSE	NaN	7.76491e-06	1.03254e-07	117.053	75.7254	117.043	1.03254e-07	1.03254e-07	1.03254e-07	1.03254e-07	FALSE	NaN	8693.73	8693.73	TRUE	TRUE	30.1652	30.1571	2	_[+42]MQAIK[+114]C[+57]VVVGDGAVGK_	_[Acetyl (Protein N-term)]MQAIK[GlyGly (K)]C[Carbamidomethyl (C)]VVVGDGAVGK_	894.461	894.466	8693.73
0	MaxLFQ	0	Not Defined	Urea_MB_DIA_1	NA	Urea_MB_DIA_1.raw	1	P60842	P60842	P60842	58.2617	58.2619	1.1597e-24	1.88432e-19	1.62251e-17	2.06317e-33	0	6.4043e-34	67	512079	KGVAINMVTEEDKR	Stripped Sequence	TRUE	2	KGVAINMVTEEDKR	1	9	TRUE	_K[+114]GVAINMVTEEDKR_	-0.555792	FALSE	_K[GlyGly (K)]GVAINMVTEEDKR_	_K[GlyGly (K)]GVAINMVTEEDKR_	no group specified	LABEL_FREE	FALSE	NaN	2.40642e-14	3.53633e-13	36.6459	-0.402452	36.5257	3.53633e-13	3.53633e-13	3.53633e-13	3.53633e-13	FALSE	NaN	982294	982294	TRUE	TRUE	49.5659	49.5632	3	_K[+114]GVAINMVTEEDKR_	_K[GlyGly (K)]GVAINMVTEEDKR_	568.63	568.633	982294
0	MaxLFQ	0	Not Defined	Urea_MB_DIA_1	NA	Urea_MB_DIA_1.raw	1	P60842	P60842	P60842	58.2617	58.2619	1.1597e-24	1.88432e-19	1.62251e-17	2.06317e-33	0	6.4043e-34	67	512079	KGVAINMVTEEDKR	Stripped Sequence	TRUE	2	KGVAINMVTEEDKR	1	9	TRUE	_K[+114]GVAINM[+16]VTEEDKR_	-0.313997	FALSE	_K[GlyGly (K)]GVAINM[Oxidation (M)]VTEEDKR_	_K[GlyGly (K)]GVAINM[Oxidation (M)]VTEEDKR_	no group specified	LABEL_FREE	FALSE	NaN	3.67964e-16	2.37198e-14	36.6459	-0.402452	36.7152	2.37198e-14	2.37198e-14	2.37198e-14	2.37198e-14	FALSE	NaN	915581	915581	TRUE	TRUE	52.2187	52.2167	3	_K[+114]GVAINM[+16]VTEEDKR_	_K[GlyGly (K)]GVAINM[Oxidation (M)]VTEEDKR_	573.961	573.964	915581
0	MaxLFQ	0	Not Defined	Urea_MB_DIA_1	NA	Urea_MB_DIA_1.raw	1	P60842	P60842	P60842	58.2617	58.2619	1.1597e-24	1.88432e-19	1.62251e-17	2.06317e-33	0	6.4043e-34	67	512079	KGVAINMVTEEDKR	Stripped Sequence	TRUE	2	KGVAINMVTEEDKR	1	9	TRUE	_KGVAINMVTEEDK[+114]R_	-2.42597	FALSE	_KGVAINMVTEEDK[GlyGly (K)]R_	_KGVAINMVTEEDK[GlyGly (K)]R_	no group specified	LABEL_FREE	FALSE	NaN	6.74424e-19	9.60501e-16	35.1303	-2.40104	35.1113	9.60501e-16	9.60501e-16	9.60501e-16	9.60501e-16	FALSE	NaN	306162	306162	TRUE	TRUE	56.9067	56.9061	3	_KGVAINMVTEEDK[+114]R_	_KGVAINMVTEEDK[GlyGly (K)]R_	568.63	568.633	306162
0	MaxLFQ	0	Not Defined	Urea_MB_DIA_1	NA	Urea_MB_DIA_1.raw	1	P60842	P60842	P60842	58.2617	58.2619	1.1597e-24	1.88432e-19	1.62251e-17	2.06317e-33	0	6.4043e-34	67	512079	KGVAINMVTEEDKR	Stripped Sequence	TRUE	2	KGVAINMVTEEDKR	1	9	TRUE	_KGVAINM[+16]VTEEDK[+114]R_	-2.27827	FALSE	_KGVAINM[Oxidation (M)]VTEEDK[GlyGly (K)]R_	_KGVAINM[Oxidation (M)]VTEEDK[GlyGly (K)]R_	no group specified	LABEL_FREE	FALSE	NaN	1.65051e-14	2.74351e-13	35.1303	-2.40104	35.224	2.74351e-13	2.74351e-13	2.74351e-13	2.74351e-13	FALSE	NaN	249969	249969	FALSE	TRUE	49.8148	49.8121	3	_KGVAINM[+16]VTEEDK[+114]R_	_KGVAINM[Oxidation (M)]VTEEDK[GlyGly (K)]R_	573.961	573.964	249969
0	MaxLFQ	0	Not Defined	Urea_MB_DIA_1	NA	Urea_MB_DIA_1.raw	1	P60842	P60842	P60842	58.2617	58.2619	1.1597e-24	1.88432e-19	1.62251e-17	2.06317e-33	0	6.4043e-34	67	512079	KGVAINMVTEEDKR	Stripped Sequence	TRUE	2	KGVAINMVTEEDKR	1	9	TRUE	_K[+114]GVAINMVTEEDK[+114]R_	0.242021	FALSE	_K[GlyGly (K)]GVAINMVTEEDK[GlyGly (K)]R_	_K[GlyGly (K)]GVAINMVTEEDK[GlyGly (K)]R_	no group specified	LABEL_FREE	FALSE	NaN	3.82483e-15	1.04099e-13	37.15	0.195613	37.1902	1.04099e-13	1.04099e-13	1.04099e-13	1.04099e-13	FALSE	NaN	242221	242221	FALSE	TRUE	50.7575	50.7551	3	_K[+114]GVAINMVTEEDK[+114]R_	_K[GlyGly (K)]GVAINMVTEEDK[GlyGly (K)]R_	606.644	606.647	242221
0	MaxLFQ	0	Not Defined	Urea_MB_DIA_1	NA	Urea_MB_DIA_1.raw	1	P60842	P60842	P60842	58.2617	58.2619	1.1597e-24	1.88432e-19	1.62251e-17	2.06317e-33	0	6.4043e-34	67	512079	KGVAINMVTEEDKR	Stripped Sequence	TRUE	2	KGVAINMVTEEDKR	1	9	TRUE	_KGVAINMVTEEDK[+114]R_	-2.42597	FALSE	_KGVAINMVTEEDK[GlyGly (K)]R_	_KGVAINMVTEEDK[GlyGly (K)]R_	no group specified	LABEL_FREE	FALSE	NaN	9.43514e-19	1.0405e-15	35.1404	-2.38771	35.1113	1.0405e-15	1.0405e-15	1.0405e-15	1.0405e-15	FALSE	NaN	17652.2	17652.2	FALSE	TRUE	56.4129	56.4121	4	_KGVAINMVTEEDK[+114]R_	_KGVAINMVTEEDK[GlyGly (K)]R_	426.724	426.726	17652.2
0	MaxLFQ	0	Not Defined	Urea_MB_DIA_1	NA	Urea_MB_DIA_1.raw	1	P60842	P60842	P60842	58.2617	58.2619	1.1597e-24	1.88432e-19	1.62251e-17	2.06317e-33	0	6.4043e-34	67	512079	KGVAINMVTEEDKR	Stripped Sequence	TRUE	2	KGVAINMVTEEDKR	1	9	TRUE	_K[+114]GVAINM[+16]VTEEDK[+114]R_	-51.567	FALSE	_K[GlyGly (K)]GVAINM[Oxidation (M)]VTEEDK[GlyGly (K)]R_	_K[GlyGly (K)]GVAINM[Oxidation (M)]VTEEDK[GlyGly (K)]R_	no group specified	LABEL_FREE	FALSE	NaN	1.88519e-15	6.62235e-14	24.617	-51.5252	24.613	6.62235e-14	6.62235e-14	6.62235e-14	6.62235e-14	FALSE	NaN	6832.49	6832.49	FALSE	TRUE	51.2021	51.1999	3	_K[+114]GVAINM[+16]VTEEDK[+114]R_	_K[GlyGly (K)]GVAINM[Oxidation (M)]VTEEDK[GlyGly (K)]R_	611.976	611.979	6832.49
0	MaxLFQ	0	Not Defined	Urea_MB_DIA_1	NA	Urea_MB_DIA_1.raw	1	P60842	P60842	P60842	58.2617	58.2619	1.1597e-24	1.88432e-19	1.62251e-17	2.06317e-33	0	6.4043e-34	67	512079	KGVAINMVTEEDKR	Stripped Sequence	TRUE	2	KGVAINMVTEEDKR	1	9	TRUE	_K[+114]GVAINMVTEEDKR_	-0.555792	FALSE	_K[GlyGly (K)]GVAINMVTEEDKR_	_K[GlyGly (K)]GVAINMVTEEDKR_	no group specified	LABEL_FREE	FALSE	NaN	4.35108e-18	1.80416e-15	36.6176	-0.438502	36.5257	1.80416e-15	1.80416e-15	1.80416e-15	1.80416e-15	FALSE	NaN	4501.63	4501.63	FALSE	TRUE	55.2442	55.2431	2	_K[+114]GVAINMVTEEDKR_	_K[GlyGly (K)]GVAINMVTEEDKR_	852.441	852.445	4501.63
0	MaxLFQ	0	Not Defined	Urea_MB_DIA_1	NA	Urea_MB_DIA_1.raw	1	P60842	P60842	P60842	58.2617	58.2619	1.1597e-24	1.88432e-19	1.62251e-17	2.06317e-33	0	6.4043e-34	67	512079	GIYAYGFEKPSAIQQR	Stripped Sequence	FALSE	1	GIYAYGFEKPSAIQQR	2	4	TRUE	_GIYAYGFEK[+114]PSAIQQR_	37.8647	FALSE	_GIYAYGFEK[GlyGly (K)]PSAIQQR_	_GIYAYGFEK[GlyGly (K)]PSAIQQR_	no group specified	LABEL_FREE	FALSE	NaN	1.30122e-16	1.25203e-14	76.1709	37.816	76.2123	1.25203e-14	1.25203e-14	1.25203e-14	1.25203e-14	FALSE	NaN	1.09673e+06	1.09673e+06	TRUE	TRUE	52.8812	52.8794	3	_GIYAYGFEK[+114]PSAIQQR_	_GIYAYGFEK[GlyGly (K)]PSAIQQR_	647.999	648.002	1.09673e+06
0	MaxLFQ	0	Not Defined	Urea_MB_DIA_1	NA	Urea_MB_DIA_1.raw	1	P60842	P60842	P60842	58.2617	58.2619	1.1597e-24	1.88432e-19	1.62251e-17	2.06317e-33	0	6.4043e-34	67	512079	GIYAYGFEKPSAIQQR	Stripped Sequence	FALSE	1	GIYAYGFEKPSAIQQR	2	4	TRUE	_GIYAYGFEK[+114]PSAIQQR_	37.8647	FALSE	_GIYAYGFEK[GlyGly (K)]PSAIQQR_	_GIYAYGFEK[GlyGly (K)]PSAIQQR_	no group specified	LABEL_FREE	FALSE	NaN	2.17396e-09	9.93865e-10	76.2563	37.9165	76.2123	9.93865e-10	9.93865e-10	9.93865e-10	9.93865e-10	FALSE	NaN	45718.8	45718.8	TRUE	TRUE	40.4544	40.4491	2	_GIYAYGFEK[+114]PSAIQQR_	_GIYAYGFEK[GlyGly (K)]PSAIQQR_	971.495	971.499	45718.8
0	MaxLFQ	0	Not Defined	Urea_MB_DIA_1	NA	Urea_MB_DIA_1.raw	1	P60842	P60842	P60842	58.2617	58.2619	1.1597e-24	1.88432e-19	1.62251e-17	2.06317e-33	0	6.4043e-34	67	512079	DFTVSAMHGDMDQKER	Stripped Sequence	TRUE	1	DFTVSAMHGDMDQKER	3	7	TRUE	_DFTVSAMHGDMDQK[+114]ER_	14.182	FALSE	_DFTVSAMHGDMDQK[GlyGly (K)]ER_	_DFTVSAMHGDMDQK[GlyGly (K)]ER_	no group specified	LABEL_FREE	FALSE	NaN	2.69237e-17	4.66963e-15	51.3707	14.2406	51.3016	4.66963e-15	4.66963e-15	4.66963e-15	4.66963e-15	FALSE	NaN	919843	919843	TRUE	TRUE	53.9639	53.9625	3	_DFTVSAMHGDMDQK[+114]ER_	_DFTVSAMHGDMDQK[GlyGly (K)]ER_	660.956	660.96	919843
0	MaxLFQ	0	Not Defined	Urea_MB_DIA_1	NA	Urea_MB_DIA_1.raw	1	P60842	P60842	P60842	58.2617	58.2619	1.1597e-24	1.88432e-19	1.62251e-17	2.06317e-33	0	6.4043e-34	67	512079	DFTVSAMHGDMDQKER	Stripped Sequence	TRUE	1	DFTVSAMHGDMDQKER	3	7	TRUE	_DFTVSAMHGDM[+16]DQK[+114]ER_	0.356257	FALSE	_DFTVSAMHGDM[Oxidation (M)]DQK[GlyGly (K)]ER_	_DFTVSAMHGDM[Oxidation (M)]DQK[GlyGly (K)]ER_	no group specified	LABEL_FREE	FALSE	NaN	2.0526e-15	6.97174e-14	37.2417	0.301477	37.291	6.97174e-14	6.97174e-14	6.97174e-14	6.97174e-14	FALSE	NaN	132075	132075	TRUE	TRUE	51.149	51.1467	3	_DFTVSAMHGDM[+16]DQK[+114]ER_	_DFTVSAMHGDM[Oxidation (M)]DQK[GlyGly (K)]ER_	666.288	666.291	132075
0	MaxLFQ	0	Not Defined	Urea_MB_DIA_1	NA	Urea_MB_DIA_1.raw	1	P60842	P60842	P60842	58.2617	58.2619	1.1597e-24	1.88432e-19	1.62251e-17	2.06317e-33	0	6.4043e-34	67	512079	DFTVSAMHGDMDQKER	Stripped Sequence	TRUE	1	DFTVSAMHGDMDQKER	3	7	TRUE	_DFTVSAM[+16]HGDMDQK[+114]ER_	-3.91831	FALSE	_DFTVSAM[Oxidation (M)]HGDMDQK[GlyGly (K)]ER_	_DFTVSAM[Oxidation (M)]HGDMDQK[GlyGly (K)]ER_	no group specified	LABEL_FREE	FALSE	NaN	4.3886e-16	2.64774e-14	33.7063	-4.13168	33.8976	2.64774e-14	2.64774e-14	2.64774e-14	2.64774e-14	FALSE	NaN	111863	111863	TRUE	TRUE	52.1085	52.1065	3	_DFTVSAM[+16]HGDMDQK[+114]ER_	_DFTVSAM[Oxidation (M)]HGDMDQK[GlyGly (K)]ER_	666.288	666.291	111863
0	MaxLFQ	0	Not Defined	Urea_MB_DIA_1	NA	Urea_MB_DIA_1.raw	1	P60842	P60842	P60842	58.2617	58.2619	1.1597e-24	1.88432e-19	1.62251e-17	2.06317e-33	0	6.4043e-34	67	512079	DFTVSAMHGDMDQKER	Stripped Sequence	TRUE	1	DFTVSAMHGDMDQKER	3	7	TRUE	_DFTVSAM[+16]HGDM[+16]DQK[+114]ER_	14.182	FALSE	_DFTVSAM[Oxidation (M)]HGDM[Oxidation (M)]DQK[GlyGly (K)]ER_	_DFTVSAM[Oxidation (M)]HGDM[Oxidation (M)]DQK[GlyGly (K)]ER_	no group specified	LABEL_FREE	FALSE	NaN	4.9992e-15	1.23977e-13	51.3879	14.2552	51.3016	1.23977e-13	1.23977e-13	1.23977e-13	1.23977e-13	FALSE	NaN	4935.51	4935.51	FALSE	TRUE	50.5874	50.585	3	_DFTVSAM[+16]HGDM[+16]DQK[+114]ER_	_DFTVSAM[Oxidation (M)]HGDM[Oxidation (M)]DQK[GlyGly (K)]ER_	671.619	671.623	4935.51
0	MaxLFQ	0	Not Defined	Urea_MB_DIA_1	NA	Urea_MB_DIA_1.raw	1	P60842	P60842	P60842	58.2617	58.2619	1.1597e-24	1.88432e-19	1.62251e-17	2.06317e-33	0	6.4043e-34	67	512079	DFTVSAMHGDMDQKER	Stripped Sequence	TRUE	1	DFTVSAMHGDMDQKER	3	7	TRUE	_DFTVSAMHGDMDQK[+114]ER_	14.182	FALSE	_DFTVSAMHGDMDQK[GlyGly (K)]ER_	_DFTVSAMHGDMDQK[GlyGly (K)]ER_	no group specified	LABEL_FREE	FALSE	NaN	6.44116e-12	1.70533e-11	51.3831	14.2511	51.3016	1.70533e-11	1.70533e-11	1.70533e-11	1.70533e-11	FALSE	NaN	4621.93	4621.93	FALSE	TRUE	45.5725	45.5686	4	_DFTVSAMHGDMDQK[+114]ER_	_DFTVSAMHGDMDQK[GlyGly (K)]ER_	495.969	495.972	4621.93
0	MaxLFQ	0	Not Defined	Urea_MB_DIA_1	NA	Urea_MB_DIA_1.raw	1	P60842	P60842	P60842	58.2617	58.2619	1.1597e-24	1.88432e-19	1.62251e-17	2.06317e-33	0	6.4043e-34	67	512079	DFTVSAMHGDMDQKER	Stripped Sequence	TRUE	1	DFTVSAMHGDMDQKER	3	7	TRUE	_DFTVSAMHGDMDQK[+114]ER_	14.182	FALSE	_DFTVSAMHGDMDQK[GlyGly (K)]ER_	_DFTVSAMHGDMDQK[GlyGly (K)]ER_	no group specified	LABEL_FREE	FALSE	NaN	3.98608e-08	5.98407e-09	51.3166	14.1947	51.3016	5.98407e-09	5.98407e-09	5.98407e-09	5.98407e-09	FALSE	NaN	4602.28	4602.28	FALSE	TRUE	37.5384	37.5323	2	_DFTVSAMHGDMDQK[+114]ER_	_DFTVSAMHGDMDQK[GlyGly (K)]ER_	990.931	990.936	4602.28
0	MaxLFQ	0	Not Defined	Urea_MB_DIA_1	NA	Urea_MB_DIA_1.raw	1	P60842	P60842	P60842	58.2617	58.2619	1.1597e-24	1.88432e-19	1.62251e-17	2.06317e-33	0	6.4043e-34	67	512079	AILPCIKGYDVIAQAQSGTGK	Stripped Sequence	TRUE	1	AILPCIKGYDVIAQAQSGTGK	5	1	FALSE	_AILPC[+57]IK[+114]GYDVIAQAQSGTGK_	62.5278	FALSE	_AILPC[Carbamidomethyl (C)]IK[GlyGly (K)]GYDVIAQAQSGTGK_	_AILPC[Carbamidomethyl (C)]IK[GlyGly (K)]GYDVIAQAQSGTGK_	no group specified	LABEL_FREE	FALSE	NaN	3.45201e-17	5.44599e-15	104.769	62.5854	104.702	5.44599e-15	5.44599e-15	5.44599e-15	5.44599e-15	FALSE	NaN	571900	571900	TRUE	TRUE	53.7854	53.7839	3	_AILPC[+57]IK[+114]GYDVIAQAQSGTGK_	_AILPC[Carbamidomethyl (C)]IK[GlyGly (K)]GYDVIAQAQSGTGK_	768.739	768.742	571900
0	MaxLFQ	0	Not Defined	Urea_MB_DIA_1	NA	Urea_MB_DIA_1.raw	1	P60842	P60842	P60842	58.2617	58.2619	1.1597e-24	1.88432e-19	1.62251e-17	2.06317e-33	0	6.4043e-34	67	512079	AEVQKLQMEAPHIIVGTPGR	Stripped Sequence	TRUE	1	AEVQKLQMEAPHIIVGTPGR	6	4	FALSE	_AEVQK[+114]LQMEAPHIIVGTPGR_	41.6431	FALSE	_AEVQK[GlyGly (K)]LQMEAPHIIVGTPGR_	_AEVQK[GlyGly (K)]LQMEAPHIIVGTPGR_	no group specified	LABEL_FREE	FALSE	NaN	1.07705e-18	1.08937e-15	80.2603	41.6547	80.2461	1.08937e-15	1.08937e-15	1.08937e-15	1.08937e-15	FALSE	NaN	369633	369633	TRUE	TRUE	56.2774	56.2766	4	_AEVQK[+114]LQMEAPHIIVGTPGR_	_AEVQK[GlyGly (K)]LQMEAPHIIVGTPGR_	572.81	572.813	369633
0	MaxLFQ	0	Not Defined	Urea_MB_DIA_1	NA	Urea_MB_DIA_1.raw	1	P60842	P60842	P60842	58.2617	58.2619	1.1597e-24	1.88432e-19	1.62251e-17	2.06317e-33	0	6.4043e-34	67	512079	AEVQKLQMEAPHIIVGTPGR	Stripped Sequence	TRUE	1	AEVQKLQMEAPHIIVGTPGR	6	4	FALSE	_AEVQK[+114]LQM[+16]EAPHIIVGTPGR_	31.7166	FALSE	_AEVQK[GlyGly (K)]LQM[Oxidation (M)]EAPHIIVGTPGR_	_AEVQK[GlyGly (K)]LQM[Oxidation (M)]EAPHIIVGTPGR_	no group specified	LABEL_FREE	FALSE	NaN	1.72475e-14	2.82518e-13	69.6634	31.9951	69.3799	2.82518e-13	2.82518e-13	2.82518e-13	2.82518e-13	FALSE	NaN	93222.8	93222.8	TRUE	TRUE	49.7859	49.7832	4	_AEVQK[+114]LQM[+16]EAPHIIVGTPGR_	_AEVQK[GlyGly (K)]LQM[Oxidation (M)]EAPHIIVGTPGR_	576.809	576.811	93222.8
0	MaxLFQ	0	Not Defined	Urea_MB_DIA_1	NA	Urea_MB_DIA_1.raw	1	P60842	P60842	P60842	58.2617	58.2619	1.1597e-24	1.88432e-19	1.62251e-17	2.06317e-33	0	6.4043e-34	67	512079	AEVQKLQMEAPHIIVGTPGR	Stripped Sequence	TRUE	1	AEVQKLQMEAPHIIVGTPGR	6	4	FALSE	_AEVQK[+114]LQMEAPHIIVGTPGR_	41.6431	FALSE	_AEVQK[GlyGly (K)]LQMEAPHIIVGTPGR_	_AEVQK[GlyGly (K)]LQMEAPHIIVGTPGR_	no group specified	LABEL_FREE	FALSE	NaN	1.71602e-12	6.74045e-12	80.2013	41.6063	80.2461	6.74045e-12	6.74045e-12	6.74045e-12	6.74045e-12	FALSE	NaN	25820.7	25820.7	TRUE	TRUE	46.5806	46.5771	3	_AEVQK[+114]LQMEAPHIIVGTPGR_	_AEVQK[GlyGly (K)]LQMEAPHIIVGTPGR_	763.411	763.415	25820.7
0	MaxLFQ	0	Not Defined	Urea_MB_DIA_1	NA	Urea_MB_DIA_1.raw	1	P60842	P60842	P60842	58.2617	58.2619	1.1597e-24	1.88432e-19	1.62251e-17	2.06317e-33	0	6.4043e-34	67	512079	AEVQKLQMEAPHIIVGTPGR	Stripped Sequence	TRUE	1	AEVQKLQMEAPHIIVGTPGR	6	4	FALSE	_AEVQK[+114]LQM[+16]EAPHIIVGTPGR_	31.7166	FALSE	_AEVQK[GlyGly (K)]LQM[Oxidation (M)]EAPHIIVGTPGR_	_AEVQK[GlyGly (K)]LQM[Oxidation (M)]EAPHIIVGTPGR_	no group specified	LABEL_FREE	FALSE	NaN	1.77004e-05	3.26313e-07	69.938	32.2631	69.3799	3.26313e-07	3.26313e-07	3.26313e-07	3.26313e-07	FALSE	NaN	3044.62	3044.62	FALSE	TRUE	23.9611	23.9512	3	_AEVQK[+114]LQM[+16]EAPHIIVGTPGR_	_AEVQK[GlyGly (K)]LQM[Oxidation (M)]EAPHIIVGTPGR_	768.742	768.746	3044.62
0	MaxLFQ	0	Not Defined	Urea_MB_DIA_1	NA	Urea_MB_DIA_1.raw	1	P60842	P60842	P60842	58.2617	58.2619	1.1597e-24	1.88432e-19	1.62251e-17	2.06317e-33	0	6.4043e-34	67	512079	GFKDQIYDIFQK	Stripped Sequence	TRUE	1	GFKDQIYDIFQK	7	3	FALSE	_GFK[+114]DQIYDIFQK_	68.9316	FALSE	_GFK[GlyGly (K)]DQIYDIFQK_	_GFK[GlyGly (K)]DQIYDIFQK_	no group specified	LABEL_FREE	FALSE	NaN	3.89676e-08	5.91329e-09	110.78	68.3569	111.253	5.91329e-09	5.91329e-09	5.91329e-09	5.91329e-09	FALSE	NaN	236804	236804	TRUE	TRUE	37.5602	37.5541	3	_GFK[+114]DQIYDIFQK_	_GFK[GlyGly (K)]DQIYDIFQK_	539.275	539.278	236804
0	MaxLFQ	0	Not Defined	Urea_MB_DIA_1	NA	Urea_MB_DIA_1.raw	1	P60842	P60842	P60842	58.2617	58.2619	1.1597e-24	1.88432e-19	1.62251e-17	2.06317e-33	0	6.4043e-34	67	512079	GFKDQIYDIFQK	Stripped Sequence	TRUE	1	GFKDQIYDIFQK	7	3	FALSE	_GFK[+114]DQIYDIFQK_	68.9316	FALSE	_GFK[GlyGly (K)]DQIYDIFQK_	_GFK[GlyGly (K)]DQIYDIFQK_	no group specified	LABEL_FREE	FALSE	NaN	4.55666e-07	1.86386e-08	110.77	68.3464	111.253	1.86386e-08	1.86386e-08	1.86386e-08	1.86386e-08	FALSE	NaN	31818.9	31818.9	TRUE	TRUE	35.25	35.2432	2	_GFK[+114]DQIYDIFQK_	_GFK[GlyGly (K)]DQIYDIFQK_	808.409	808.413	31818.9
0	MaxLFQ	0	Not Defined	Urea_MB_DIA_1	NA	Urea_MB_DIA_1.raw	1	P60842	P60842	P60842	58.2617	58.2619	1.1597e-24	1.88432e-19	1.62251e-17	2.06317e-33	0	6.4043e-34	67	512079	LNSNTQVVLLSATMPSDVLEVTKK	Stripped Sequence	TRUE	1	LNSNTQVVLLSATMPSDVLEVTKK	8	4	FALSE	_LNSNTQVVLLSATMPSDVLEVTK[+114]K_	82.1993	FALSE	_LNSNTQVVLLSATMPSDVLEVTK[GlyGly (K)]K_	_LNSNTQVVLLSATMPSDVLEVTK[GlyGly (K)]K_	no group specified	LABEL_FREE	FALSE	NaN	3.00717e-12	9.97634e-12	120.587	82.1836	120.593	9.97634e-12	9.97634e-12	9.97634e-12	9.97634e-12	FALSE	NaN	182005	182005	TRUE	TRUE	46.1596	46.1559	3	_LNSNTQVVLLSATMPSDVLEVTK[+114]K_	_LNSNTQVVLLSATMPSDVLEVTK[GlyGly (K)]K_	901.153	901.158	182005
0	MaxLFQ	0	Not Defined	Urea_MB_DIA_1	NA	Urea_MB_DIA_1.raw	1	P60842	P60842	P60842	58.2617	58.2619	1.1597e-24	1.88432e-19	1.62251e-17	2.06317e-33	0	6.4043e-34	67	512079	LNSNTQVVLLSATMPSDVLEVTKK	Stripped Sequence	TRUE	1	LNSNTQVVLLSATMPSDVLEVTKK	8	4	FALSE	_LNSNTQVVLLSATM[+16]PSDVLEVTK[+114]K_	67.682	FALSE	_LNSNTQVVLLSATM[Oxidation (M)]PSDVLEVTK[GlyGly (K)]K_	_LNSNTQVVLLSATM[Oxidation (M)]PSDVLEVTK[GlyGly (K)]K_	no group specified	LABEL_FREE	FALSE	NaN	1.51984e-05	3.08377e-07	110.394	67.9743	110.091	3.08377e-07	3.08377e-07	3.08377e-07	3.08377e-07	FALSE	NaN	12740.3	12740.3	TRUE	TRUE	24.2134	24.2035	3	_LNSNTQVVLLSATM[+16]PSDVLEVTK[+114]K_	_LNSNTQVVLLSATM[Oxidation (M)]PSDVLEVTK[GlyGly (K)]K_	906.484	906.489	12740.3
0	MaxLFQ	0	Not Defined	Urea_MB_DIA_1	NA	Urea_MB_DIA_1.raw	1	P60842	P60842	P60842	58.2617	58.2619	1.1597e-24	1.88432e-19	1.62251e-17	2.06317e-33	0	6.4043e-34	67	512079	YIKMFVLDEADEMLSR	Stripped Sequence	TRUE	1	YIKMFVLDEADEMLSR	10	1	FALSE	_YIK[+114]MFVLDEADEMLSR_	91.5648	FALSE	_YIK[GlyGly (K)]MFVLDEADEMLSR_	_YIK[GlyGly (K)]MFVLDEADEMLSR_	no group specified	LABEL_FREE	FALSE	NaN	7.32976e-15	1.59618e-13	123.61	91.916	123.522	1.59618e-13	1.59618e-13	1.59618e-13	1.59618e-13	FALSE	NaN	240079	240079	TRUE	TRUE	50.3424	50.3399	3	_YIK[+114]MFVLDEADEMLSR_	_YIK[GlyGly (K)]MFVLDEADEMLSR_	692.004	692.009	240079
0	MaxLFQ	0	Not Defined	Urea_MB_DIA_1	NA	Urea_MB_DIA_1.raw	1	P60842	P60842	P60842	58.2617	58.2619	1.1597e-24	1.88432e-19	1.62251e-17	2.06317e-33	0	6.4043e-34	67	512079	YLSPKYIK	Stripped Sequence	TRUE	1	YLSPKYIK	11	2	FALSE	_YLSPK[+114]YIK_	-2.55181	FALSE	_YLSPK[GlyGly (K)]YIK_	_YLSPK[GlyGly (K)]YIK_	no group specified	LABEL_FREE	FALSE	NaN	1.2255e-15	5.02843e-14	35.0748	-2.47376	35.0152	5.02843e-14	5.02843e-14	5.02843e-14	5.02843e-14	FALSE	NaN	124695	124695	TRUE	TRUE	51.4704	51.4682	3	_YLSPK[+114]YIK_	_YLSPK[GlyGly (K)]YIK_	375.882	375.884	124695
0	MaxLFQ	0	Not Defined	Urea_MB_DIA_1	NA	Urea_MB_DIA_1.raw	1	P60842	P60842	P60842	58.2617	58.2619	1.1597e-24	1.88432e-19	1.62251e-17	2.06317e-33	0	6.4043e-34	67	512079	YLSPKYIK	Stripped Sequence	TRUE	1	YLSPKYIK	11	2	FALSE	_YLSPK[+114]YIK_	-2.55181	FALSE	_YLSPK[GlyGly (K)]YIK_	_YLSPK[GlyGly (K)]YIK_	no group specified	LABEL_FREE	FALSE	NaN	1.54354e-15	5.82899e-14	35.1031	-2.43673	35.0152	5.82899e-14	5.82899e-14	5.82899e-14	5.82899e-14	FALSE	NaN	112429	112429	TRUE	TRUE	51.3268	51.3246	2	_YLSPK[+114]YIK_	_YLSPK[GlyGly (K)]YIK_	563.319	563.322	112429
0	MaxLFQ	0	Not Defined	Urea_MB_DIA_1	NA	Urea_MB_DIA_1.raw	1	P60842	P60842	P60842	58.2617	58.2619	1.1597e-24	1.88432e-19	1.62251e-17	2.06317e-33	0	6.4043e-34	67	512079	KVDWLTEKMHAR	Stripped Sequence	FALSE	2	KVDWLTEKMHAR	13	3	FALSE	_KVDWLTEK[+114]MHAR_	8.29164	FALSE	_KVDWLTEK[GlyGly (K)]MHAR_	_KVDWLTEK[GlyGly (K)]MHAR_	no group specified	LABEL_FREE	FALSE	NaN	7.3282e-15	1.59607e-13	45.4192	8.37089	45.349	1.59607e-13	1.59607e-13	1.59607e-13	1.59607e-13	FALSE	NaN	149265	149265	TRUE	TRUE	50.3426	50.3401	4	_KVDWLTEK[+114]MHAR_	_KVDWLTEK[GlyGly (K)]MHAR_	407.715	407.717	149265
0	MaxLFQ	0	Not Defined	Urea_MB_DIA_1	NA	Urea_MB_DIA_1.raw	1	P60842	P60842	P60842	58.2617	58.2619	1.1597e-24	1.88432e-19	1.62251e-17	2.06317e-33	0	6.4043e-34	67	512079	KVDWLTEKMHAR	Stripped Sequence	FALSE	2	KVDWLTEKMHAR	13	3	FALSE	_KVDWLTEK[+114]MHAR_	8.29164	FALSE	_KVDWLTEK[GlyGly (K)]MHAR_	_KVDWLTEK[GlyGly (K)]MHAR_	no group specified	LABEL_FREE	FALSE	NaN	8.3097e-16	3.94044e-14	45.3923	8.34059	45.349	3.94044e-14	3.94044e-14	3.94044e-14	3.94044e-14	FALSE	NaN	22716.6	22716.6	TRUE	TRUE	51.7116	51.7094	3	_KVDWLTEK[+114]MHAR_	_KVDWLTEK[GlyGly (K)]MHAR_	543.284	543.287	22716.6
0	MaxLFQ	0	Not Defined	Urea_MB_DIA_1	NA	Urea_MB_DIA_1.raw	1	P60842	P60842	P60842	58.2617	58.2619	1.1597e-24	1.88432e-19	1.62251e-17	2.06317e-33	0	6.4043e-34	67	512079	KVDWLTEKMHAR	Stripped Sequence	FALSE	2	KVDWLTEKMHAR	13	3	FALSE	_K[+114]VDWLTEK[+114]MHAR_	8.71553	FALSE	_K[GlyGly (K)]VDWLTEK[GlyGly (K)]MHAR_	_K[GlyGly (K)]VDWLTEK[GlyGly (K)]MHAR_	no group specified	LABEL_FREE	FALSE	NaN	1.7043e-13	1.35437e-12	45.8798	8.93486	45.7031	1.35437e-12	1.35437e-12	1.35437e-12	1.35437e-12	FALSE	NaN	12670.9	12670.9	TRUE	TRUE	48.2369	48.2338	4	_K[+114]VDWLTEK[+114]MHAR_	_K[GlyGly (K)]VDWLTEK[GlyGly (K)]MHAR_	436.226	436.228	12670.9
0	MaxLFQ	0	Not Defined	Urea_MB_DIA_1	NA	Urea_MB_DIA_1.raw	1	P60842	P60842	P60842	58.2617	58.2619	1.1597e-24	1.88432e-19	1.62251e-17	2.06317e-33	0	6.4043e-34	67	512079	GVAINMVTEEDKR	Stripped Sequence	TRUE	1	GVAINMVTEEDKR	14	4	FALSE	_GVAINMVTEEDK[+114]R_	13.029	FALSE	_GVAINMVTEEDK[GlyGly (K)]R_	_GVAINMVTEEDK[GlyGly (K)]R_	no group specified	LABEL_FREE	FALSE	NaN	1.87533e-15	6.59937e-14	49.7002	12.9736	49.7756	6.59937e-14	6.59937e-14	6.59937e-14	6.59937e-14	FALSE	NaN	78883.2	78883.2	TRUE	TRUE	51.2054	51.2032	3	_GVAINMVTEEDK[+114]R_	_GVAINMVTEEDK[GlyGly (K)]R_	525.931	525.934	78883.2
0	MaxLFQ	0	Not Defined	Urea_MB_DIA_1	NA	Urea_MB_DIA_1.raw	1	P60842	P60842	P60842	58.2617	58.2619	1.1597e-24	1.88432e-19	1.62251e-17	2.06317e-33	0	6.4043e-34	67	512079	GVAINMVTEEDKR	Stripped Sequence	TRUE	1	GVAINMVTEEDKR	14	4	FALSE	_GVAINM[+16]VTEEDK[+114]R_	12.9467	FALSE	_GVAINM[Oxidation (M)]VTEEDK[GlyGly (K)]R_	_GVAINM[Oxidation (M)]VTEEDK[GlyGly (K)]R_	no group specified	LABEL_FREE	FALSE	NaN	1.3461e-17	3.12792e-15	49.7176	12.9864	49.6636	3.12792e-15	3.12792e-15	3.12792e-15	3.12792e-15	FALSE	NaN	42585.9	42585.9	TRUE	TRUE	54.4668	54.4655	3	_GVAINM[+16]VTEEDK[+114]R_	_GVAINM[Oxidation (M)]VTEEDK[GlyGly (K)]R_	531.263	531.266	42585.9
0	MaxLFQ	0	Not Defined	Urea_MB_DIA_1	NA	Urea_MB_DIA_1.raw	1	P60842	P60842	P60842	58.2617	58.2619	1.1597e-24	1.88432e-19	1.62251e-17	2.06317e-33	0	6.4043e-34	67	512079	GVAINMVTEEDKR	Stripped Sequence	TRUE	1	GVAINMVTEEDKR	14	4	FALSE	_GVAINMVTEEDK[+114]R_	13.029	FALSE	_GVAINMVTEEDK[GlyGly (K)]R_	_GVAINMVTEEDK[GlyGly (K)]R_	no group specified	LABEL_FREE	FALSE	NaN	3.02334e-13	2.0142e-12	49.691	12.9668	49.7756	2.0142e-12	2.0142e-12	2.0142e-12	2.0142e-12	FALSE	NaN	10193.8	10193.8	TRUE	TRUE	47.8357	47.8325	2	_GVAINMVTEEDK[+114]R_	_GVAINMVTEEDK[GlyGly (K)]R_	788.393	788.398	10193.8
0	MaxLFQ	0	Not Defined	Urea_MB_DIA_1	NA	Urea_MB_DIA_1.raw	1	P60842	P60842	P60842	58.2617	58.2619	1.1597e-24	1.88432e-19	1.62251e-17	2.06317e-33	0	6.4043e-34	67	512079	DFTVSAMHGDMDQKERDVIMR	Stripped Sequence	TRUE	2	DFTVSAMHGDMDQKERDVIMR	15	1	FALSE	_DFTVSAMHGDMDQK[+114]ERDVIMR_	40.8926	FALSE	_DFTVSAMHGDMDQK[GlyGly (K)]ERDVIMR_	_DFTVSAMHGDMDQK[GlyGly (K)]ERDVIMR_	no group specified	LABEL_FREE	FALSE	NaN	1.21611e-15	5.00736e-14	79.2254	40.7801	79.3557	5.00736e-14	5.00736e-14	5.00736e-14	5.00736e-14	FALSE	NaN	90477.7	90477.7	TRUE	TRUE	51.4751	51.473	4	_DFTVSAMHGDMDQK[+114]ERDVIMR_	_DFTVSAMHGDMDQK[GlyGly (K)]ERDVIMR_	649.549	649.552	90477.7
0	MaxLFQ	0	Not Defined	Urea_MB_DIA_1	NA	Urea_MB_DIA_1.raw	1	P60842	P60842	P60842	58.2617	58.2619	1.1597e-24	1.88432e-19	1.62251e-17	2.06317e-33	0	6.4043e-34	67	512079	KFMRDPIR	Stripped Sequence	FALSE	2	KFMRDPIR	16	1	FALSE	_K[+114]FMRDPIR_	-41.0947	FALSE	_K[GlyGly (K)]FMRDPIR_	_K[GlyGly (K)]FMRDPIR_	no group specified	LABEL_FREE	FALSE	NaN	1.62481e-16	1.43796e-14	25.5591	-39.4868	25.4274	1.43796e-14	1.43796e-14	1.43796e-14	1.43796e-14	FALSE	NaN	72179.6	72179.6	TRUE	TRUE	52.7372	52.7354	3	_K[+114]FMRDPIR_	_K[GlyGly (K)]FMRDPIR_	392.882	392.884	72179.6
0	MaxLFQ	0	Not Defined	Urea_MB_DIA_1	NA	Urea_MB_DIA_1.raw	1	P60842	P60842	P60842	58.2617	58.2619	1.1597e-24	1.88432e-19	1.62251e-17	2.06317e-33	0	6.4043e-34	67	512079	VDWLTEKMHAR	Stripped Sequence	FALSE	1	VDWLTEKMHAR	18	1	FALSE	_VDWLTEK[+114]MHAR_	21.7202	FALSE	_VDWLTEK[GlyGly (K)]MHAR_	_VDWLTEK[GlyGly (K)]MHAR_	no group specified	LABEL_FREE	FALSE	NaN	1.46815e-18	1.22236e-15	58.132	21.7	58.1528	1.22236e-15	1.22236e-15	1.22236e-15	1.22236e-15	FALSE	NaN	63908.3	63908.3	TRUE	TRUE	56.0072	56.0062	3	_VDWLTEK[+114]MHAR_	_VDWLTEK[GlyGly (K)]MHAR_	500.586	500.588	63908.3
0	MaxLFQ	0	Not Defined	Urea_MB_DIA_1	NA	Urea_MB_DIA_1.raw	1	P60842	P60842	P60842	58.2617	58.2619	1.1597e-24	1.88432e-19	1.62251e-17	2.06317e-33	0	6.4043e-34	67	512079	ILVKKEELTLEGIR	Stripped Sequence	TRUE	2	ILVKKEELTLEGIR	19	2	FALSE	_ILVK[+114]KEELTLEGIR_	31.1952	FALSE	_ILVK[GlyGly (K)]KEELTLEGIR_	_ILVK[GlyGly (K)]KEELTLEGIR_	no group specified	LABEL_FREE	FALSE	NaN	6.01424e-18	2.07964e-15	68.7886	31.2141	68.7657	2.07964e-15	2.07964e-15	2.07964e-15	2.07964e-15	FALSE	NaN	56631.3	56631.3	TRUE	TRUE	55.0281	55.0269	3	_ILVK[+114]KEELTLEGIR_	_ILVK[GlyGly (K)]KEELTLEGIR_	585.684	585.687	56631.3
0	MaxLFQ	0	Not Defined	Urea_MB_DIA_1	NA	Urea_MB_DIA_1.raw	1	P60842	P60842	P60842	58.2617	58.2619	1.1597e-24	1.88432e-19	1.62251e-17	2.06317e-33	0	6.4043e-34	67	512079	RYLSPKYIK	Stripped Sequence	TRUE	2	RYLSPKYIK	21	1	FALSE	_RYLSPK[+114]YIK_	-26.4665	FALSE	_RYLSPK[GlyGly (K)]YIK_	_RYLSPK[GlyGly (K)]YIK_	no group specified	LABEL_FREE	FALSE	NaN	1.11661e-14	2.10983e-13	26.5912	-26.3302	26.5806	2.10983e-13	2.10983e-13	2.10983e-13	2.10983e-13	FALSE	NaN	47138.5	47138.5	TRUE	TRUE	50.0702	50.0676	3	_RYLSPK[+114]YIK_	_RYLSPK[GlyGly (K)]YIK_	427.915	427.917	47138.5
0	MaxLFQ	0	Not Defined	Urea_MB_DIA_1	NA	Urea_MB_DIA_1.raw	1	P60842	P60842	P60842	58.2617	58.2619	1.1597e-24	1.88432e-19	1.62251e-17	2.06317e-33	0	6.4043e-34	67	512079	KVDWLTEK	Stripped Sequence	FALSE	1	KVDWLTEK	23	2	FALSE	_K[+114]VDWLTEK_	5.56312	FALSE	_K[GlyGly (K)]VDWLTEK_	_K[GlyGly (K)]VDWLTEK_	no group specified	LABEL_FREE	FALSE	NaN	1.0263e-14	1.99506e-13	42.4364	5.50043	42.503	1.99506e-13	1.99506e-13	1.99506e-13	1.99506e-13	FALSE	NaN	30805	30805	TRUE	TRUE	50.125	50.1224	2	_K[+114]VDWLTEK_	_K[GlyGly (K)]VDWLTEK_	566.803	566.807	30805
0	MaxLFQ	0	Not Defined	Urea_MB_DIA_1	NA	Urea_MB_DIA_1.raw	1	P60842	P60842	P60842	58.2617	58.2619	1.1597e-24	1.88432e-19	1.62251e-17	2.06317e-33	0	6.4043e-34	67	512079	KVDWLTEK	Stripped Sequence	FALSE	1	KVDWLTEK	23	2	FALSE	_K[+114]VDWLTEK_	5.56312	FALSE	_K[GlyGly (K)]VDWLTEK_	_K[GlyGly (K)]VDWLTEK_	no group specified	LABEL_FREE	FALSE	NaN	1.2381e-16	1.21381e-14	42.4559	5.51875	42.503	1.21381e-14	1.21381e-14	1.21381e-14	1.21381e-14	FALSE	NaN	9258.85	9258.85	TRUE	TRUE	52.9136	52.9119	3	_K[+114]VDWLTEK_	_K[GlyGly (K)]VDWLTEK_	378.205	378.207	9258.85
0	MaxLFQ	0	Not Defined	Urea_MB_DIA_1	NA	Urea_MB_DIA_1.raw	1	P60842	P60842	P60842	58.2617	58.2619	1.1597e-24	1.88432e-19	1.62251e-17	2.06317e-33	0	6.4043e-34	67	512079	RKVDWLTEK	Stripped Sequence	FALSE	2	RKVDWLTEK	25	2	FALSE	_RK[+114]VDWLTEK_	-8.12665	FALSE	_RK[GlyGly (K)]VDWLTEK_	_RK[GlyGly (K)]VDWLTEK_	no group specified	LABEL_FREE	FALSE	NaN	6.09108e-19	8.25284e-16	30.3233	-8.11731	30.3163	8.25284e-16	8.25284e-16	8.25284e-16	8.25284e-16	FALSE	NaN	35883.2	35883.2	TRUE	TRUE	58.2619	58.2617	3	_RK[+114]VDWLTEK_	_RK[GlyGly (K)]VDWLTEK_	430.238	430.241	35883.2
0	MaxLFQ	0	Not Defined	Urea_MB_DIA_1	NA	Urea_MB_DIA_1.raw	1	P60842	P60842	P60842	58.2617	58.2619	1.1597e-24	1.88432e-19	1.62251e-17	2.06317e-33	0	6.4043e-34	67	512079	RKVDWLTEK	Stripped Sequence	FALSE	2	RKVDWLTEK	25	2	FALSE	_RK[+114]VDWLTEK_	-8.12665	FALSE	_RK[GlyGly (K)]VDWLTEK_	_RK[GlyGly (K)]VDWLTEK_	no group specified	LABEL_FREE	FALSE	NaN	2.13136e-13	1.58144e-12	30.3726	-8.05169	30.3163	1.58144e-12	1.58144e-12	1.58144e-12	1.58144e-12	FALSE	NaN	1579	1579	TRUE	TRUE	48.0811	48.078	2	_RK[+114]VDWLTEK_	_RK[GlyGly (K)]VDWLTEK_	644.854	644.858	1579
0	MaxLFQ	0	Not Defined	Urea_MB_DIA_1	NA	Urea_MB_DIA_1.raw	1	P60866	P60866	P60866	58.008	58.0084	1.45176e-24	1.91304e-19	2.85329e-17	7.87031e-33	0	1.22596e-33	12	756621	AFKDTGKTPVEPEVAIHR	Stripped Sequence	TRUE	2	AFKDTGKTPVEPEVAIHR	1	4	TRUE	_[+42]AFK[+114]DTGKTPVEPEVAIHR_	26.085	FALSE	_[Acetyl (Protein N-term)]AFK[GlyGly (K)]DTGKTPVEPEVAIHR_	_[Acetyl (Protein N-term)]AFK[GlyGly (K)]DTGKTPVEPEVAIHR_	no group specified	LABEL_FREE	FALSE	NaN	1.05446e-13	9.72643e-13	63.2776	26.3007	63.0238	9.72643e-13	9.72643e-13	9.72643e-13	9.72643e-13	FALSE	NaN	4.17163e+06	4.17163e+06	TRUE	TRUE	48.5687	48.5657	4	_[+42]AFK[+114]DTGKTPVEPEVAIHR_	_[Acetyl (Protein N-term)]AFK[GlyGly (K)]DTGKTPVEPEVAIHR_	538.535	538.538	4.17163e+06
0	MaxLFQ	0	Not Defined	Urea_MB_DIA_1	NA	Urea_MB_DIA_1.raw	1	P60866	P60866	P60866	58.008	58.0084	1.45176e-24	1.91304e-19	2.85329e-17	7.87031e-33	0	1.22596e-33	12	756621	AFKDTGKTPVEPEVAIHR	Stripped Sequence	TRUE	2	AFKDTGKTPVEPEVAIHR	1	4	TRUE	_[+42]AFK[+114]DTGK[+114]TPVEPEVAIHR_	26.8083	FALSE	_[Acetyl (Protein N-term)]AFK[GlyGly (K)]DTGK[GlyGly (K)]TPVEPEVAIHR_	_[Acetyl (Protein N-term)]AFK[GlyGly (K)]DTGK[GlyGly (K)]TPVEPEVAIHR_	no group specified	LABEL_FREE	FALSE	NaN	1.27218e-11	2.77174e-11	63.9531	26.941	63.8231	2.77174e-11	2.77174e-11	2.77174e-11	2.77174e-11	FALSE	NaN	678628	678628	TRUE	TRUE	45.031	45.027	4	_[+42]AFK[+114]DTGK[+114]TPVEPEVAIHR_	_[Acetyl (Protein N-term)]AFK[GlyGly (K)]DTGK[GlyGly (K)]TPVEPEVAIHR_	567.046	567.049	678628
0	MaxLFQ	0	Not Defined	Urea_MB_DIA_1	NA	Urea_MB_DIA_1.raw	1	P60866	P60866	P60866	58.008	58.0084	1.45176e-24	1.91304e-19	2.85329e-17	7.87031e-33	0	1.22596e-33	12	756621	AFKDTGKTPVEPEVAIHR	Stripped Sequence	TRUE	2	AFKDTGKTPVEPEVAIHR	1	4	TRUE	_[+42]AFK[+114]DTGKTPVEPEVAIHR_	26.085	FALSE	_[Acetyl (Protein N-term)]AFK[GlyGly (K)]DTGKTPVEPEVAIHR_	_[Acetyl (Protein N-term)]AFK[GlyGly (K)]DTGKTPVEPEVAIHR_	no group specified	LABEL_FREE	FALSE	NaN	4.37846e-10	3.34351e-10	63.3148	26.3323	63.0238	3.34351e-10	3.34351e-10	3.34351e-10	3.34351e-10	FALSE	NaN	438309	438309	TRUE	TRUE	41.9771	41.9722	3	_[+42]AFK[+114]DTGKTPVEPEVAIHR_	_[Acetyl (Protein N-term)]AFK[GlyGly (K)]DTGKTPVEPEVAIHR_	717.711	717.715	438309
0	MaxLFQ	0	Not Defined	Urea_MB_DIA_1	NA	Urea_MB_DIA_1.raw	1	P60866	P60866	P60866	58.008	58.0084	1.45176e-24	1.91304e-19	2.85329e-17	7.87031e-33	0	1.22596e-33	12	756621	AFKDTGKTPVEPEVAIHR	Stripped Sequence	TRUE	2	AFKDTGKTPVEPEVAIHR	1	4	TRUE	_[+42]AFK[+114]DTGK[+114]TPVEPEVAIHR_	26.8083	FALSE	_[Acetyl (Protein N-term)]AFK[GlyGly (K)]DTGK[GlyGly (K)]TPVEPEVAIHR_	_[Acetyl (Protein N-term)]AFK[GlyGly (K)]DTGK[GlyGly (K)]TPVEPEVAIHR_	no group specified	LABEL_FREE	FALSE	NaN	2.06769e-13	1.54825e-12	63.9904	26.9791	63.8231	1.54825e-12	1.54825e-12	1.54825e-12	1.54825e-12	FALSE	NaN	46693	46693	FALSE	TRUE	48.1023	48.0992	3	_[+42]AFK[+114]DTGK[+114]TPVEPEVAIHR_	_[Acetyl (Protein N-term)]AFK[GlyGly (K)]DTGK[GlyGly (K)]TPVEPEVAIHR_	755.726	755.729	46693
0	MaxLFQ	0	Not Defined	Urea_MB_DIA_1	NA	Urea_MB_DIA_1.raw	1	P60866	P60866	P60866	58.008	58.0084	1.45176e-24	1.91304e-19	2.85329e-17	7.87031e-33	0	1.22596e-33	12	756621	DTGKTPVEPEVAIHR	Stripped Sequence	TRUE	1	DTGKTPVEPEVAIHR	2	4	TRUE	_DTGK[+114]TPVEPEVAIHR_	4.40553	FALSE	_DTGK[GlyGly (K)]TPVEPEVAIHR_	_DTGK[GlyGly (K)]TPVEPEVAIHR_	no group specified	LABEL_FREE	FALSE	NaN	6.09108e-19	8.25284e-16	41.3143	4.44229	41.2755	8.25284e-16	8.25284e-16	8.25284e-16	8.25284e-16	FALSE	NaN	967491	967491	TRUE	TRUE	58.0084	58.008	4	_DTGK[+114]TPVEPEVAIHR_	_DTGK[GlyGly (K)]TPVEPEVAIHR_	441.483	441.485	967491
0	MaxLFQ	0	Not Defined	Urea_MB_DIA_1	NA	Urea_MB_DIA_1.raw	1	P60866	P60866	P60866	58.008	58.0084	1.45176e-24	1.91304e-19	2.85329e-17	7.87031e-33	0	1.22596e-33	12	756621	DTGKTPVEPEVAIHR	Stripped Sequence	TRUE	1	DTGKTPVEPEVAIHR	2	4	TRUE	_DTGK[+114]TPVEPEVAIHR_	4.40553	FALSE	_DTGK[GlyGly (K)]TPVEPEVAIHR_	_DTGK[GlyGly (K)]TPVEPEVAIHR_	no group specified	LABEL_FREE	FALSE	NaN	7.56398e-19	9.82539e-16	41.2465	4.37801	41.2755	9.82539e-16	9.82539e-16	9.82539e-16	9.82539e-16	FALSE	NaN	447566	447566	TRUE	TRUE	56.6953	56.6946	3	_DTGK[+114]TPVEPEVAIHR_	_DTGK[GlyGly (K)]TPVEPEVAIHR_	588.308	588.311	447566
0	MaxLFQ	0	Not Defined	Urea_MB_DIA_1	NA	Urea_MB_DIA_1.raw	1	P60866	P60866	P60866	58.008	58.0084	1.45176e-24	1.91304e-19	2.85329e-17	7.87031e-33	0	1.22596e-33	12	756621	DTGKTPVEPEVAIHR	Stripped Sequence	TRUE	1	DTGKTPVEPEVAIHR	2	4	TRUE	_DTGK[+114]TPVEPEVAIHR_	4.40553	FALSE	_DTGK[GlyGly (K)]TPVEPEVAIHR_	_DTGK[GlyGly (K)]TPVEPEVAIHR_	no group specified	LABEL_FREE	FALSE	NaN	2.70047e-14	3.82398e-13	41.2745	4.40454	41.2755	3.82398e-13	3.82398e-13	3.82398e-13	3.82398e-13	FALSE	NaN	11134.5	11134.5	TRUE	TRUE	49.4894	49.4866	2	_DTGK[+114]TPVEPEVAIHR_	_DTGK[GlyGly (K)]TPVEPEVAIHR_	881.958	881.962	11134.5
0	MaxLFQ	0	Not Defined	Urea_MB_DIA_1	NA	Urea_MB_DIA_1.raw	1	P60866	P60866	P60866	58.008	58.0084	1.45176e-24	1.91304e-19	2.85329e-17	7.87031e-33	0	1.22596e-33	12	756621	SLEKVCADLIR	Stripped Sequence	TRUE	1	SLEKVCADLIR	3	1	TRUE	_SLEK[+114]VC[+57]ADLIR_	26.7184	FALSE	_SLEK[GlyGly (K)]VC[Carbamidomethyl (C)]ADLIR_	_SLEK[GlyGly (K)]VC[Carbamidomethyl (C)]ADLIR_	no group specified	LABEL_FREE	FALSE	NaN	7.25371e-19	9.71637e-16	63.772	26.7562	63.7349	9.71637e-16	9.71637e-16	9.71637e-16	9.71637e-16	FALSE	NaN	31612.7	31612.7	TRUE	TRUE	56.7636	56.7629	3	_SLEK[+114]VC[+57]ADLIR_	_SLEK[GlyGly (K)]VC[Carbamidomethyl (C)]ADLIR_	473.254	473.256	31612.7
0	MaxLFQ	0	Not Defined	Urea_MB_DIA_1	NA	Urea_MB_DIA_1.raw	1	P60891	P60891	P60891	54.996	54.9972	3.81649e-22	4.68913e-18	1.52991e-14	2.17071e-26	0	9.5346e-29	26	97802	MVLVGDVKDR	Stripped Sequence	FALSE	1	MVLVGDVKDR	1	2	TRUE	_MVLVGDVK[+114]DR_	10.8943	FALSE	_MVLVGDVK[GlyGly (K)]DR_	_MVLVGDVK[GlyGly (K)]DR_	no group specified	LABEL_FREE	FALSE	NaN	1.28228e-15	5.1775e-14	47.2693	10.8764	47.286	5.1775e-14	5.1775e-14	5.1775e-14	5.1775e-14	FALSE	NaN	92208.6	92208.6	TRUE	TRUE	51.4422	51.44	2	_MVLVGDVK[+114]DR_	_MVLVGDVK[GlyGly (K)]DR_	623.335	623.338	92208.6
0	MaxLFQ	0	Not Defined	Urea_MB_DIA_1	NA	Urea_MB_DIA_1.raw	1	P60891	P60891	P60891	54.996	54.9972	3.81649e-22	4.68913e-18	1.52991e-14	2.17071e-26	0	9.5346e-29	26	97802	MVLVGDVKDR	Stripped Sequence	FALSE	1	MVLVGDVKDR	1	2	TRUE	_MVLVGDVK[+114]DR_	10.8943	FALSE	_MVLVGDVK[GlyGly (K)]DR_	_MVLVGDVK[GlyGly (K)]DR_	no group specified	LABEL_FREE	FALSE	NaN	1.07325e-16	1.11277e-14	47.2322	10.8316	47.286	1.11277e-14	1.11277e-14	1.11277e-14	1.11277e-14	FALSE	NaN	72805.5	72805.5	TRUE	TRUE	53.0075	53.0057	3	_MVLVGDVK[+114]DR_	_MVLVGDVK[GlyGly (K)]DR_	415.892	415.894	72805.5
0	MaxLFQ	0	Not Defined	Urea_MB_DIA_1	NA	Urea_MB_DIA_1.raw	1	P60891	P60891	P60891	54.996	54.9972	3.81649e-22	4.68913e-18	1.52991e-14	2.17071e-26	0	9.5346e-29	26	97802	NCTIVSPDAGGAKR	Stripped Sequence	TRUE	1	NCTIVSPDAGGAKR	3	2	TRUE	_NC[+57]TIVSPDAGGAK[+114]R_	-48.3022	FALSE	_NC[Carbamidomethyl (C)]TIVSPDAGGAK[GlyGly (K)]R_	_NC[Carbamidomethyl (C)]TIVSPDAGGAK[GlyGly (K)]R_	no group specified	LABEL_FREE	FALSE	NaN	2.51544e-15	7.94705e-14	24.889	-47.9622	24.8618	7.94705e-14	7.94705e-14	7.94705e-14	7.94705e-14	FALSE	NaN	89057.2	89057.2	TRUE	TRUE	51.0216	51.0193	3	_NC[+57]TIVSPDAGGAK[+114]R_	_NC[Carbamidomethyl (C)]TIVSPDAGGAK[GlyGly (K)]R_	520.591	520.594	89057.2
0	MaxLFQ	0	Not Defined	Urea_MB_DIA_1	NA	Urea_MB_DIA_1.raw	1	P60891	P60891	P60891	54.996	54.9972	3.81649e-22	4.68913e-18	1.52991e-14	2.17071e-26	0	9.5346e-29	26	97802	NCTIVSPDAGGAKR	Stripped Sequence	TRUE	1	NCTIVSPDAGGAKR	3	2	TRUE	_NC[+57]TIVSPDAGGAK[+114]R_	-48.3022	FALSE	_NC[Carbamidomethyl (C)]TIVSPDAGGAK[GlyGly (K)]R_	_NC[Carbamidomethyl (C)]TIVSPDAGGAK[GlyGly (K)]R_	no group specified	LABEL_FREE	FALSE	NaN	3.34284e-17	5.34448e-15	24.8294	-48.7418	24.8618	5.34448e-15	5.34448e-15	5.34448e-15	5.34448e-15	FALSE	NaN	22275.4	22275.4	TRUE	TRUE	53.8084	53.8068	2	_NC[+57]TIVSPDAGGAK[+114]R_	_NC[Carbamidomethyl (C)]TIVSPDAGGAK[GlyGly (K)]R_	780.383	780.387	22275.4
0	MaxLFQ	0	Not Defined	Urea_MB_DIA_1	NA	Urea_MB_DIA_1.raw	1	P60891	P60891	P60891	54.996	54.9972	3.81649e-22	4.68913e-18	1.52991e-14	2.17071e-26	0	9.5346e-29	26	97802	VAILVDDMADTCGTICHAADKLLSAGATR	Stripped Sequence	TRUE	1	VAILVDDMADTCGTICHAADKLLSAGATR	5	1	FALSE	_VAILVDDMADTC[+57]GTIC[+57]HAADK[+114]LLSAGATR_	92.4931	FALSE	_VAILVDDMADTC[Carbamidomethyl (C)]GTIC[Carbamidomethyl (C)]HAADK[GlyGly (K)]LLSAGATR_	_VAILVDDMADTC[Carbamidomethyl (C)]GTIC[Carbamidomethyl (C)]HAADK[GlyGly (K)]LLSAGATR_	no group specified	LABEL_FREE	FALSE	NaN	6.29686e-18	2.12814e-15	123.729	92.4378	123.742	2.12814e-15	2.12814e-15	2.12814e-15	2.12814e-15	FALSE	NaN	81233.8	81233.8	TRUE	TRUE	54.9972	54.996	4	_VAILVDDMADTC[+57]GTIC[+57]HAADK[+114]LLSAGATR_	_VAILVDDMADTC[Carbamidomethyl (C)]GTIC[Carbamidomethyl (C)]HAADK[GlyGly (K)]LLSAGATR_	790.636	790.642	81233.8
0	MaxLFQ	0	Not Defined	Urea_MB_DIA_1	NA	Urea_MB_DIA_1.raw	1	P60891	P60891	P60891	54.996	54.9972	3.81649e-22	4.68913e-18	1.52991e-14	2.17071e-26	0	9.5346e-29	26	97802	INNACFEAVVVTNTIPQEDKMK	Stripped Sequence	TRUE	1	INNACFEAVVVTNTIPQEDKMK	6	2	FALSE	_INNAC[+57]FEAVVVTNTIPQEDK[+114]MK_	57.3751	FALSE	_INNAC[Carbamidomethyl (C)]FEAVVVTNTIPQEDK[GlyGly (K)]MK_	_INNAC[Carbamidomethyl (C)]FEAVVVTNTIPQEDK[GlyGly (K)]MK_	no group specified	LABEL_FREE	FALSE	NaN	1.02026e-16	1.07693e-14	98.0968	57.2915	98.1879	1.07693e-14	1.07693e-14	1.07693e-14	1.07693e-14	FALSE	NaN	58638.7	58638.7	TRUE	TRUE	53.0409	53.0392	3	_INNAC[+57]FEAVVVTNTIPQEDK[+114]MK_	_INNAC[Carbamidomethyl (C)]FEAVVVTNTIPQEDK[GlyGly (K)]MK_	879.1	879.104	58638.7
0	MaxLFQ	0	Not Defined	Urea_MB_DIA_1	NA	Urea_MB_DIA_1.raw	1	P60891	P60891	P60891	54.996	54.9972	3.81649e-22	4.68913e-18	1.52991e-14	2.17071e-26	0	9.5346e-29	26	97802	LNVDFALIHKER	Stripped Sequence	TRUE	1	LNVDFALIHKER	7	2	FALSE	_LNVDFALIHK[+114]ER_	33.54	FALSE	_LNVDFALIHK[GlyGly (K)]ER_	_LNVDFALIHK[GlyGly (K)]ER_	no group specified	LABEL_FREE	FALSE	NaN	4.4371e-16	2.666e-14	71.3655	33.5872	71.3108	2.666e-14	2.666e-14	2.666e-14	2.666e-14	FALSE	NaN	34968.8	34968.8	TRUE	TRUE	52.1017	52.0996	3	_LNVDFALIHK[+114]ER_	_LNVDFALIHK[GlyGly (K)]ER_	523.623	523.625	34968.8
0	MaxLFQ	0	Not Defined	Urea_MB_DIA_1	NA	Urea_MB_DIA_1.raw	1	P60891	P60891	P60891	54.996	54.9972	3.81649e-22	4.68913e-18	1.52991e-14	2.17071e-26	0	9.5346e-29	26	97802	LNVDFALIHKER	Stripped Sequence	TRUE	1	LNVDFALIHKER	7	2	FALSE	_LNVDFALIHK[+114]ER_	33.54	FALSE	_LNVDFALIHK[GlyGly (K)]ER_	_LNVDFALIHK[GlyGly (K)]ER_	no group specified	LABEL_FREE	FALSE	NaN	1.38495e-17	3.18153e-15	71.3659	33.5875	71.3108	3.18153e-15	3.18153e-15	3.18153e-15	3.18153e-15	FALSE	NaN	24218.3	24218.3	TRUE	TRUE	54.4463	54.445	4	_LNVDFALIHK[+114]ER_	_LNVDFALIHK[GlyGly (K)]ER_	392.969	392.971	24218.3
0	MaxLFQ	0	Not Defined	Urea_MB_DIA_1	NA	Urea_MB_DIA_1.raw	1	P60891	P60891	P60891	54.996	54.9972	3.81649e-22	4.68913e-18	1.52991e-14	2.17071e-26	0	9.5346e-29	26	97802	IFSGSSHQDLSQKIADR	Stripped Sequence	FALSE	1	IFSGSSHQDLSQKIADR	9	2	FALSE	_IFSGSSHQDLSQK[+114]IADR_	8.62438	FALSE	_IFSGSSHQDLSQK[GlyGly (K)]IADR_	_IFSGSSHQDLSQK[GlyGly (K)]IADR_	no group specified	LABEL_FREE	FALSE	NaN	1.58233e-17	3.41421e-15	45.7502	8.7737	45.6293	3.41421e-15	3.41421e-15	3.41421e-15	3.41421e-15	FALSE	NaN	15311.6	15311.6	TRUE	TRUE	54.35	54.3486	3	_IFSGSSHQDLSQK[+114]IADR_	_IFSGSSHQDLSQK[GlyGly (K)]IADR_	668.336	668.34	15311.6
0	MaxLFQ	0	Not Defined	Urea_MB_DIA_1	NA	Urea_MB_DIA_1.raw	1	P60891	P60891	P60891	54.996	54.9972	3.81649e-22	4.68913e-18	1.52991e-14	2.17071e-26	0	9.5346e-29	26	97802	IFSGSSHQDLSQKIADR	Stripped Sequence	FALSE	1	IFSGSSHQDLSQKIADR	9	2	FALSE	_IFSGSSHQDLSQK[+114]IADR_	8.62438	FALSE	_IFSGSSHQDLSQK[GlyGly (K)]IADR_	_IFSGSSHQDLSQK[GlyGly (K)]IADR_	no group specified	LABEL_FREE	FALSE	NaN	1.77208e-17	3.65322e-15	45.7477	8.77059	45.6293	3.65322e-15	3.65322e-15	3.65322e-15	3.65322e-15	FALSE	NaN	7381.6	7381.6	TRUE	TRUE	54.2677	54.2663	4	_IFSGSSHQDLSQK[+114]IADR_	_IFSGSSHQDLSQK[GlyGly (K)]IADR_	501.504	501.507	7381.6
0	MaxLFQ	0	Not Defined	Urea_MB_DIA_1	NA	Urea_MB_DIA_1.raw	1	P60891	P60891	P60891	54.996	54.9972	3.81649e-22	4.68913e-18	1.52991e-14	2.17071e-26	0	9.5346e-29	26	97802	LGLELGKVVTK	Stripped Sequence	FALSE	1	LGLELGKVVTK	10	2	FALSE	_LGLELGK[+114]VVTK_	32.9711	FALSE	_LGLELGK[GlyGly (K)]VVTK_	_LGLELGK[GlyGly (K)]VVTK_	no group specified	LABEL_FREE	FALSE	NaN	1.56645e-10	1.64256e-10	70.5521	32.8582	70.6691	1.64256e-10	1.64256e-10	1.64256e-10	1.64256e-10	FALSE	NaN	7574.74	7574.74	TRUE	TRUE	42.9007	42.8961	2	_LGLELGK[+114]VVTK_	_LGLELGK[GlyGly (K)]VVTK_	635.89	635.893	7574.74
0	MaxLFQ	0	Not Defined	Urea_MB_DIA_1	NA	Urea_MB_DIA_1.raw	1	P60891	P60891	P60891	54.996	54.9972	3.81649e-22	4.68913e-18	1.52991e-14	2.17071e-26	0	9.5346e-29	26	97802	LGLELGKVVTK	Stripped Sequence	FALSE	1	LGLELGKVVTK	10	2	FALSE	_LGLELGK[+114]VVTK_	32.9711	FALSE	_LGLELGK[GlyGly (K)]VVTK_	_LGLELGK[GlyGly (K)]VVTK_	no group specified	LABEL_FREE	FALSE	NaN	3.3063e-15	9.47527e-14	70.6083	32.9124	70.6691	9.47527e-14	9.47527e-14	9.47527e-14	9.47527e-14	FALSE	NaN	5253.38	5253.38	TRUE	TRUE	50.8496	50.8472	3	_LGLELGK[+114]VVTK_	_LGLELGK[GlyGly (K)]VVTK_	424.262	424.264	5253.38
0	MaxLFQ	0	Not Defined	Urea_MB_DIA_1	NA	Urea_MB_DIA_1.raw	1	P60891	P60891	P60891	54.996	54.9972	3.81649e-22	4.68913e-18	1.52991e-14	2.17071e-26	0	9.5346e-29	26	97802	PNIKIFSGSSHQDLSQK	Stripped Sequence	FALSE	1	PNIKIFSGSSHQDLSQK	11	1	FALSE	_PNIK[+114]IFSGSSHQDLSQK_	10.4282	FALSE	_PNIK[GlyGly (K)]IFSGSSHQDLSQK_	_PNIK[GlyGly (K)]IFSGSSHQDLSQK_	no group specified	LABEL_FREE	FALSE	NaN	3.72595e-17	5.69582e-15	46.8948	10.4237	46.8986	5.69582e-15	5.69582e-15	5.69582e-15	5.69582e-15	FALSE	NaN	11207.8	11207.8	TRUE	TRUE	53.7311	53.7295	4	_PNIK[+114]IFSGSSHQDLSQK_	_PNIK[GlyGly (K)]IFSGSSHQDLSQK_	500.76	500.763	11207.8
0	MaxLFQ	0	Not Defined	Urea_MB_DIA_1	NA	Urea_MB_DIA_1.raw	1	P60891	P60891	P60891	54.996	54.9972	3.81649e-22	4.68913e-18	1.52991e-14	2.17071e-26	0	9.5346e-29	26	97802	LGLELGKVVTKK	Stripped Sequence	FALSE	2	LGLELGKVVTKK	13	1	FALSE	_LGLELGK[+114]VVTKK_	16.4131	FALSE	_LGLELGK[GlyGly (K)]VVTKK_	_LGLELGK[GlyGly (K)]VVTKK_	no group specified	LABEL_FREE	FALSE	NaN	7.64939e-17	8.99947e-15	53.1301	16.4853	53.0788	8.99947e-15	8.99947e-15	8.99947e-15	8.99947e-15	FALSE	NaN	8303.19	8303.19	TRUE	TRUE	53.2332	53.2316	3	_LGLELGK[+114]VVTKK_	_LGLELGK[GlyGly (K)]VVTKK_	466.961	466.963	8303.19
0	MaxLFQ	0	Not Defined	Urea_MB_DIA_1	NA	Urea_MB_DIA_1.raw	1	P60891	P60891	P60891	54.996	54.9972	3.81649e-22	4.68913e-18	1.52991e-14	2.17071e-26	0	9.5346e-29	26	97802	KFSNQETCVEIGESVR	Stripped Sequence	TRUE	1	KFSNQETCVEIGESVR	16	1	FALSE	_K[+114]FSNQETC[+57]VEIGESVR_	16.0683	FALSE	_K[GlyGly (K)]FSNQETC[Carbamidomethyl (C)]VEIGESVR_	_K[GlyGly (K)]FSNQETC[Carbamidomethyl (C)]VEIGESVR_	no group specified	LABEL_FREE	FALSE	NaN	4.34272e-15	1.13014e-13	52.7903	15.9966	52.8393	1.13014e-13	1.13014e-13	1.13014e-13	1.13014e-13	FALSE	NaN	4429.93	4429.93	TRUE	TRUE	50.677	50.6746	3	_K[+114]FSNQETC[+57]VEIGESVR_	_K[GlyGly (K)]FSNQETC[Carbamidomethyl (C)]VEIGESVR_	666.318	666.322	4429.93
0	MaxLFQ	0	Not Defined	Urea_MB_DIA_1	NA	Urea_MB_DIA_1.raw	1	P60900	P60900	P60900	57.5012	57.5017	2.53298e-24	2.20753e-19	8.67046e-17	1.09536e-31	0	6.2419e-33	14	56281.4	KVPDKLLDSSTVTHLFK	Stripped Sequence	TRUE	2	KVPDKLLDSSTVTHLFK	1	1	TRUE	_K[+114]VPDKLLDSSTVTHLFK_	43.9904	FALSE	_K[GlyGly (K)]VPDKLLDSSTVTHLFK_	_K[GlyGly (K)]VPDKLLDSSTVTHLFK_	no group specified	LABEL_FREE	FALSE	NaN	4.45273e-16	2.67211e-14	83.0534	44.0812	82.9275	2.67211e-14	2.67211e-14	2.67211e-14	2.67211e-14	FALSE	NaN	79307.9	79307.9	TRUE	TRUE	52.0995	52.0975	4	_K[+114]VPDKLLDSSTVTHLFK_	_K[GlyGly (K)]VPDKLLDSSTVTHLFK_	511.287	511.29	79307.9
0	MaxLFQ	0	Not Defined	Urea_MB_DIA_1	NA	Urea_MB_DIA_1.raw	1	P60900	P60900	P60900	57.5012	57.5017	2.53298e-24	2.20753e-19	8.67046e-17	1.09536e-31	0	6.2419e-33	14	56281.4	YGYEIPVDMLCKR	Stripped Sequence	TRUE	1	YGYEIPVDMLCKR	3	1	TRUE	_YGYEIPVDMLC[+57]K[+114]R_	57.4061	FALSE	_YGYEIPVDMLC[Carbamidomethyl (C)]K[GlyGly (K)]R_	_YGYEIPVDMLC[Carbamidomethyl (C)]K[GlyGly (K)]R_	no group specified	LABEL_FREE	FALSE	NaN	6.08586e-15	1.4144e-13	98.1442	57.3349	98.2217	1.4144e-13	1.4144e-13	1.4144e-13	1.4144e-13	FALSE	NaN	39648.4	39648.4	TRUE	TRUE	50.4618	50.4593	3	_YGYEIPVDMLC[+57]K[+114]R_	_YGYEIPVDMLC[Carbamidomethyl (C)]K[GlyGly (K)]R_	586.617	586.619	39648.4
0	MaxLFQ	0	Not Defined	Urea_MB_DIA_1	NA	Urea_MB_DIA_1.raw	1	P60900	P60900	P60900	57.5012	57.5017	2.53298e-24	2.20753e-19	8.67046e-17	1.09536e-31	0	6.2419e-33	14	56281.4	YEAANWKYK	Stripped Sequence	TRUE	1	YEAANWKYK	4	2	FALSE	_YEAANWK[+114]YK_	-4.84183	FALSE	_YEAANWK[GlyGly (K)]YK_	_YEAANWK[GlyGly (K)]YK_	no group specified	LABEL_FREE	FALSE	NaN	6.09108e-19	8.25284e-16	33.0431	-4.8698	33.0685	8.25284e-16	8.25284e-16	8.25284e-16	8.25284e-16	FALSE	NaN	23194	23194	TRUE	TRUE	57.5017	57.5012	2	_YEAANWK[+114]YK_	_YEAANWK[GlyGly (K)]YK_	643.812	643.815	23194
0	MaxLFQ	0	Not Defined	Urea_MB_DIA_1	NA	Urea_MB_DIA_1.raw	1	P60900	P60900	P60900	57.5012	57.5017	2.53298e-24	2.20753e-19	8.67046e-17	1.09536e-31	0	6.2419e-33	14	56281.4	YEAANWKYK	Stripped Sequence	TRUE	1	YEAANWKYK	4	2	FALSE	_YEAANWK[+114]YK_	-4.84183	FALSE	_YEAANWK[GlyGly (K)]YK_	_YEAANWK[GlyGly (K)]YK_	no group specified	LABEL_FREE	FALSE	NaN	4.25467e-11	6.54526e-11	33.082	-4.8269	33.0685	6.54526e-11	6.54526e-11	6.54526e-11	6.54526e-11	FALSE	NaN	14395.5	14395.5	TRUE	TRUE	44.0303	44.026	3	_YEAANWK[+114]YK_	_YEAANWK[GlyGly (K)]YK_	429.544	429.546	14395.5
0	MaxLFQ	0	Not Defined	Urea_MB_DIA_1	NA	Urea_MB_DIA_1.raw	1	P60900	P60900	P60900	57.5012	57.5017	2.53298e-24	2.20753e-19	8.67046e-17	1.09536e-31	0	6.2419e-33	14	56281.4	YKYGYEIPVDMLCK	Stripped Sequence	TRUE	1	YKYGYEIPVDMLCK	5	1	FALSE	_YK[+114]YGYEIPVDMLC[+57]K_	59.8892	FALSE	_YK[GlyGly (K)]YGYEIPVDMLC[Carbamidomethyl (C)]K_	_YK[GlyGly (K)]YGYEIPVDMLC[Carbamidomethyl (C)]K_	no group specified	LABEL_FREE	FALSE	NaN	9.53499e-16	4.29502e-14	101.307	59.9504	101.229	4.29502e-14	4.29502e-14	4.29502e-14	4.29502e-14	FALSE	NaN	23995.5	23995.5	TRUE	TRUE	51.6262	51.6241	3	_YK[+114]YGYEIPVDMLC[+57]K_	_YK[GlyGly (K)]YGYEIPVDMLC[Carbamidomethyl (C)]K_	631.636	631.638	23995.5
0	MaxLFQ	0	Not Defined	Urea_MB_DIA_1	NA	Urea_MB_DIA_1.raw	1	P60900	P60900	P60900	57.5012	57.5017	2.53298e-24	2.20753e-19	8.67046e-17	1.09536e-31	0	6.2419e-33	14	56281.4	ATAAGVKQTESTSFLEK	Stripped Sequence	TRUE	1	ATAAGVKQTESTSFLEK	6	1	FALSE	_ATAAGVK[+114]QTESTSFLEK_	9.85319	FALSE	_ATAAGVK[GlyGly (K)]QTESTSFLEK_	_ATAAGVK[GlyGly (K)]QTESTSFLEK_	no group specified	LABEL_FREE	FALSE	NaN	1.32794e-16	1.26626e-14	46.4095	9.73731	46.4862	1.26626e-14	1.26626e-14	1.26626e-14	1.26626e-14	FALSE	NaN	22965.2	22965.2	TRUE	TRUE	52.8679	52.8661	3	_ATAAGVK[+114]QTESTSFLEK_	_ATAAGVK[GlyGly (K)]QTESTSFLEK_	627.99	627.993	22965.2
0	MaxLFQ	0	Not Defined	Urea_MB_DIA_1	NA	Urea_MB_DIA_1.raw	1	P60900	P60900	P60900	57.5012	57.5017	2.53298e-24	2.20753e-19	8.67046e-17	1.09536e-31	0	6.2419e-33	14	56281.4	ARYEAANWKYK	Stripped Sequence	TRUE	2	ARYEAANWKYK	7	2	FALSE	_ARYEAANWK[+114]YK_	-21.4355	FALSE	_ARYEAANWK[GlyGly (K)]YK_	_ARYEAANWK[GlyGly (K)]YK_	no group specified	LABEL_FREE	FALSE	NaN	2.89808e-18	1.5356e-15	26.9725	-21.6244	26.9874	1.5356e-15	1.5356e-15	1.5356e-15	1.5356e-15	FALSE	NaN	14435.6	14435.6	TRUE	TRUE	55.5154	55.5143	3	_ARYEAANWK[+114]YK_	_ARYEAANWK[GlyGly (K)]YK_	505.256	505.259	14435.6
0	MaxLFQ	0	Not Defined	Urea_MB_DIA_1	NA	Urea_MB_DIA_1.raw	1	P60900	P60900	P60900	57.5012	57.5017	2.53298e-24	2.20753e-19	8.67046e-17	1.09536e-31	0	6.2419e-33	14	56281.4	ARYEAANWKYK	Stripped Sequence	TRUE	2	ARYEAANWKYK	7	2	FALSE	_ARYEAANWK[+114]YK_	-21.4355	FALSE	_ARYEAANWK[GlyGly (K)]YK_	_ARYEAANWK[GlyGly (K)]YK_	no group specified	LABEL_FREE	FALSE	NaN	1.64867e-16	1.45145e-14	26.9752	-21.5907	26.9874	1.45145e-14	1.45145e-14	1.45145e-14	1.45145e-14	FALSE	NaN	8281.59	8281.59	TRUE	TRUE	52.7278	52.726	4	_ARYEAANWK[+114]YK_	_ARYEAANWK[GlyGly (K)]YK_	379.194	379.196	8281.59
0	MaxLFQ	0	Not Defined	Urea_MB_DIA_1	NA	Urea_MB_DIA_1.raw	1	P60900	P60900	P60900	57.5012	57.5017	2.53298e-24	2.20753e-19	8.67046e-17	1.09536e-31	0	6.2419e-33	14	56281.4	QTESTSFLEKK	Stripped Sequence	TRUE	1	QTESTSFLEKK	8	2	FALSE	_QTESTSFLEK[+114]K_	-8.43942	FALSE	_QTESTSFLEK[GlyGly (K)]K_	_QTESTSFLEK[GlyGly (K)]K_	no group specified	LABEL_FREE	FALSE	NaN	7.23596e-17	8.68132e-15	30.0732	-8.45	30.0812	8.68132e-15	8.68132e-15	8.68132e-15	8.68132e-15	FALSE	NaN	18646.4	18646.4	TRUE	TRUE	53.2708	53.2691	3	_QTESTSFLEK[+114]K_	_QTESTSFLEK[GlyGly (K)]K_	471.24	471.243	18646.4
0	MaxLFQ	0	Not Defined	Urea_MB_DIA_1	NA	Urea_MB_DIA_1.raw	1	P60900	P60900	P60900	57.5012	57.5017	2.53298e-24	2.20753e-19	8.67046e-17	1.09536e-31	0	6.2419e-33	14	56281.4	QTESTSFLEKK	Stripped Sequence	TRUE	1	QTESTSFLEKK	8	2	FALSE	_QTESTSFLEK[+114]K_	-8.43942	FALSE	_QTESTSFLEK[GlyGly (K)]K_	_QTESTSFLEK[GlyGly (K)]K_	no group specified	LABEL_FREE	FALSE	NaN	6.02392e-17	7.71811e-15	30.0938	-8.42261	30.0812	7.71811e-15	7.71811e-15	7.71811e-15	7.71811e-15	FALSE	NaN	2325.35	2325.35	TRUE	TRUE	53.3957	53.3941	2	_QTESTSFLEK[+114]K_	_QTESTSFLEK[GlyGly (K)]K_	706.357	706.361	2325.35
0	MaxLFQ	0	Not Defined	Urea_MB_DIA_1	NA	Urea_MB_DIA_1.raw	1	P60900	P60900	P60900	57.5012	57.5017	2.53298e-24	2.20753e-19	8.67046e-17	1.09536e-31	0	6.2419e-33	14	56281.4	CDPAGYYCGFKATAAGVK	Stripped Sequence	TRUE	1	CDPAGYYCGFKATAAGVK	9	1	FALSE	_C[+57]DPAGYYC[+57]GFK[+114]ATAAGVK_	35.8984	FALSE	_C[Carbamidomethyl (C)]DPAGYYC[Carbamidomethyl (C)]GFK[GlyGly (K)]ATAAGVK_	_C[Carbamidomethyl (C)]DPAGYYC[Carbamidomethyl (C)]GFK[GlyGly (K)]ATAAGVK_	no group specified	LABEL_FREE	FALSE	NaN	1.37323e-13	1.16746e-12	74.0314	35.8417	74.1056	1.16746e-12	1.16746e-12	1.16746e-12	1.16746e-12	FALSE	NaN	13292.6	13292.6	TRUE	TRUE	48.3867	48.3836	3	_C[+57]DPAGYYC[+57]GFK[+114]ATAAGVK_	_C[Carbamidomethyl (C)]DPAGYYC[Carbamidomethyl (C)]GFK[GlyGly (K)]ATAAGVK_	683.977	683.98	13292.6
0	MaxLFQ	0	Not Defined	Urea_MB_DIA_1	NA	Urea_MB_DIA_1.raw	1	P60900	P60900	P60900	57.5012	57.5017	2.53298e-24	2.20753e-19	8.67046e-17	1.09536e-31	0	6.2419e-33	14	56281.4	GKDCAVIVTQK	Stripped Sequence	TRUE	1	GKDCAVIVTQK	10	2	FALSE	_GK[+114]DC[+57]AVIVTQK_	-79.6705	FALSE	_GK[GlyGly (K)]DC[Carbamidomethyl (C)]AVIVTQK_	_GK[GlyGly (K)]DC[Carbamidomethyl (C)]AVIVTQK_	no group specified	LABEL_FREE	FALSE	NaN	5.20488e-11	7.55303e-11	22.462	-76.514	22.1818	7.55303e-11	7.55303e-11	7.55303e-11	7.55303e-11	FALSE	NaN	5186.47	5186.47	TRUE	TRUE	43.8586	43.8543	3	_GK[+114]DC[+57]AVIVTQK_	_GK[GlyGly (K)]DC[Carbamidomethyl (C)]AVIVTQK_	444.903	444.906	5186.47
0	MaxLFQ	0	Not Defined	Urea_MB_DIA_1	NA	Urea_MB_DIA_1.raw	1	P60900	P60900	P60900	57.5012	57.5017	2.53298e-24	2.20753e-19	8.67046e-17	1.09536e-31	0	6.2419e-33	14	56281.4	GKDCAVIVTQK	Stripped Sequence	TRUE	1	GKDCAVIVTQK	10	2	FALSE	_GK[+114]DC[+57]AVIVTQK_	-79.6705	FALSE	_GK[GlyGly (K)]DC[Carbamidomethyl (C)]AVIVTQK_	_GK[GlyGly (K)]DC[Carbamidomethyl (C)]AVIVTQK_	no group specified	LABEL_FREE	FALSE	NaN	1.30786e-06	2.96791e-08	22.4547	-76.5962	22.1818	2.96791e-08	2.96791e-08	2.96791e-08	2.96791e-08	FALSE	NaN	2098.93	2098.93	TRUE	TRUE	34.145	34.1379	2	_GK[+114]DC[+57]AVIVTQK_	_GK[GlyGly (K)]DC[Carbamidomethyl (C)]AVIVTQK_	666.851	666.856	2098.93
0	MaxLFQ	0	Not Defined	Urea_MB_DIA_1	NA	Urea_MB_DIA_1.raw	1	P60903	P60903	P60903	54.8828	54.884	5.15673e-22	5.82183e-18	1.90837e-14	3.64643e-26	0	1.50472e-28	9	47474.2	VLMEKEFPGFLENQKDPLAVDK	Stripped Sequence	TRUE	2	VLMEKEFPGFLENQKDPLAVDK	2	2	TRUE	_VLMEK[+114]EFPGFLENQKDPLAVDK_	67.4727	FALSE	_VLMEK[GlyGly (K)]EFPGFLENQKDPLAVDK_	_VLMEK[GlyGly (K)]EFPGFLENQKDPLAVDK_	no group specified	LABEL_FREE	FALSE	NaN	2.11184e-16	1.68599e-14	110.118	67.708	109.869	1.68599e-14	1.68599e-14	1.68599e-14	1.68599e-14	FALSE	NaN	73665.1	73665.1	TRUE	TRUE	52.5692	52.5673	4	_VLMEK[+114]EFPGFLENQKDPLAVDK_	_VLMEK[GlyGly (K)]EFPGFLENQKDPLAVDK_	666.095	666.099	73665.1
0	MaxLFQ	0	Not Defined	Urea_MB_DIA_1	NA	Urea_MB_DIA_1.raw	1	P60903	P60903	P60903	54.8828	54.884	5.15673e-22	5.82183e-18	1.90837e-14	3.64643e-26	0	1.50472e-28	9	47474.2	VLMEKEFPGFLENQKDPLAVDK	Stripped Sequence	TRUE	2	VLMEKEFPGFLENQKDPLAVDK	2	2	TRUE	_VLMEKEFPGFLENQK[+114]DPLAVDK_	66.5592	FALSE	_VLMEKEFPGFLENQK[GlyGly (K)]DPLAVDK_	_VLMEKEFPGFLENQK[GlyGly (K)]DPLAVDK_	no group specified	LABEL_FREE	FALSE	NaN	8.86278e-13	4.2484e-12	108.494	66.4231	108.658	4.2484e-12	4.2484e-12	4.2484e-12	4.2484e-12	FALSE	NaN	8331.62	8331.62	TRUE	TRUE	47.066	47.0626	4	_VLMEKEFPGFLENQK[+114]DPLAVDK_	_VLMEKEFPGFLENQK[GlyGly (K)]DPLAVDK_	666.095	666.098	8331.62
0	MaxLFQ	0	Not Defined	Urea_MB_DIA_1	NA	Urea_MB_DIA_1.raw	1	P60903	P60903	P60903	54.8828	54.884	5.15673e-22	5.82183e-18	1.90837e-14	3.64643e-26	0	1.50472e-28	9	47474.2	EFPGFLENQKDPLAVDK	Stripped Sequence	TRUE	1	EFPGFLENQKDPLAVDK	3	1	TRUE	_EFPGFLENQK[+114]DPLAVDK_	64.21	FALSE	_EFPGFLENQK[GlyGly (K)]DPLAVDK_	_EFPGFLENQK[GlyGly (K)]DPLAVDK_	no group specified	LABEL_FREE	FALSE	NaN	3.19987e-15	9.27534e-14	106.515	64.4977	106.288	9.27534e-14	9.27534e-14	9.27534e-14	9.27534e-14	FALSE	NaN	65556.4	65556.4	TRUE	TRUE	50.8702	50.8679	3	_EFPGFLENQK[+114]DPLAVDK_	_EFPGFLENQK[GlyGly (K)]DPLAVDK_	687.681	687.684	65556.4
0	MaxLFQ	0	Not Defined	Urea_MB_DIA_1	NA	Urea_MB_DIA_1.raw	1	P60903	P60903	P60903	54.8828	54.884	5.15673e-22	5.82183e-18	1.90837e-14	3.64643e-26	0	1.50472e-28	9	47474.2	FAGDKGYLTKEDLR	Stripped Sequence	TRUE	2	FAGDKGYLTKEDLR	4	1	FALSE	_FAGDKGYLTK[+114]EDLR_	9.98813	FALSE	_FAGDKGYLTK[GlyGly (K)]EDLR_	_FAGDKGYLTK[GlyGly (K)]EDLR_	no group specified	LABEL_FREE	FALSE	NaN	4.50707e-15	1.15844e-13	46.4987	9.87201	46.5797	1.15844e-13	1.15844e-13	1.15844e-13	1.15844e-13	FALSE	NaN	17090.6	17090.6	TRUE	TRUE	50.6534	50.651	3	_FAGDKGYLTK[+114]EDLR_	_FAGDKGYLTK[GlyGly (K)]EDLR_	576.297	576.3	17090.6
0	MaxLFQ	0	Not Defined	Urea_MB_DIA_1	NA	Urea_MB_DIA_1.raw	1	P60903	P60903	P60903	54.8828	54.884	5.15673e-22	5.82183e-18	1.90837e-14	3.64643e-26	0	1.50472e-28	9	47474.2	IMKDLDQCR	Stripped Sequence	TRUE	1	IMKDLDQCR	5	1	FALSE	_IMK[+114]DLDQC[+57]R_	-30.9101	FALSE	_IMK[GlyGly (K)]DLDQC[Carbamidomethyl (C)]R_	_IMK[GlyGly (K)]DLDQC[Carbamidomethyl (C)]R_	no group specified	LABEL_FREE	FALSE	NaN	7.43671e-18	2.30152e-15	26.2279	-30.9807	26.2334	2.30152e-15	2.30152e-15	2.30152e-15	2.30152e-15	FALSE	NaN	5390.52	5390.52	TRUE	TRUE	54.884	54.8828	3	_IMK[+114]DLDQC[+57]R_	_IMK[GlyGly (K)]DLDQC[Carbamidomethyl (C)]R_	431.541	431.543	5390.52
0	MaxLFQ	0	Not Defined	Urea_MB_DIA_1	NA	Urea_MB_DIA_1.raw	1	P60903	P60903	P60903	54.8828	54.884	5.15673e-22	5.82183e-18	1.90837e-14	3.64643e-26	0	1.50472e-28	9	47474.2	FAGDKGYLTK	Stripped Sequence	TRUE	1	FAGDKGYLTK	6	1	FALSE	_FAGDK[+114]GYLTK_	-6.7361	FALSE	_FAGDK[GlyGly (K)]GYLTK_	_FAGDK[GlyGly (K)]GYLTK_	no group specified	LABEL_FREE	FALSE	NaN	2.16186e-11	4.04794e-11	31.3819	-6.80904	31.4408	4.04794e-11	4.04794e-11	4.04794e-11	4.04794e-11	FALSE	NaN	4974.62	4974.62	TRUE	TRUE	44.5976	44.5935	2	_FAGDK[+114]GYLTK_	_FAGDK[GlyGly (K)]GYLTK_	607.314	607.318	4974.62
0	MaxLFQ	0	Not Defined	Urea_MB_DIA_1	NA	Urea_MB_DIA_1.raw	1	P60953	P60953	P60953	56.5486	56.5493	1.10414e-23	4.49369e-19	6.60244e-16	1.32936e-29	0	2.14413e-31	5	44365.6	AVKYVECSALTQK	Stripped Sequence	TRUE	1	AVKYVECSALTQK	3	2	TRUE	_AVK[+114]YVEC[+57]SALTQK_	2.84134	FALSE	_AVK[GlyGly (K)]YVEC[Carbamidomethyl (C)]SALTQK_	_AVK[GlyGly (K)]YVEC[Carbamidomethyl (C)]SALTQK_	no group specified	LABEL_FREE	FALSE	NaN	1.28253e-17	3.04201e-15	39.6468	2.84086	39.6473	3.04201e-15	3.04201e-15	3.04201e-15	3.04201e-15	FALSE	NaN	23841.4	23841.4	TRUE	TRUE	54.5016	54.5002	3	_AVK[+114]YVEC[+57]SALTQK_	_AVK[GlyGly (K)]YVEC[Carbamidomethyl (C)]SALTQK_	537.612	537.615	23841.4
0	MaxLFQ	0	Not Defined	Urea_MB_DIA_1	NA	Urea_MB_DIA_1.raw	1	P60953	P60953	P60953	56.5486	56.5493	1.10414e-23	4.49369e-19	6.60244e-16	1.32936e-29	0	2.14413e-31	5	44365.6	AVKYVECSALTQK	Stripped Sequence	TRUE	1	AVKYVECSALTQK	3	2	TRUE	_AVK[+114]YVEC[+57]SALTQK_	2.84134	FALSE	_AVK[GlyGly (K)]YVEC[Carbamidomethyl (C)]SALTQK_	_AVK[GlyGly (K)]YVEC[Carbamidomethyl (C)]SALTQK_	no group specified	LABEL_FREE	FALSE	NaN	6.13191e-13	3.28984e-12	39.6323	2.82641	39.6473	3.28984e-12	3.28984e-12	3.28984e-12	3.28984e-12	FALSE	NaN	8481.85	8481.85	TRUE	TRUE	47.3323	47.3289	2	_AVK[+114]YVEC[+57]SALTQK_	_AVK[GlyGly (K)]YVEC[Carbamidomethyl (C)]SALTQK_	805.914	805.918	8481.85
0	MaxLFQ	0	Not Defined	Urea_MB_DIA_1	NA	Urea_MB_DIA_1.raw	1	P60953	P60953	P60953	56.5486	56.5493	1.10414e-23	4.49369e-19	6.60244e-16	1.32936e-29	0	2.14413e-31	5	44365.6	YVECSALTQKGLK	Stripped Sequence	TRUE	1	YVECSALTQKGLK	4	1	FALSE	_YVEC[+57]SALTQK[+114]GLK_	6.53579	FALSE	_YVEC[Carbamidomethyl (C)]SALTQK[GlyGly (K)]GLK_	_YVEC[Carbamidomethyl (C)]SALTQK[GlyGly (K)]GLK_	no group specified	LABEL_FREE	FALSE	NaN	8.39914e-19	1.02731e-15	43.5765	6.56672	43.5437	1.02731e-15	1.02731e-15	1.02731e-15	1.02731e-15	FALSE	NaN	14594.8	14594.8	TRUE	TRUE	56.5493	56.5486	3	_YVEC[+57]SALTQK[+114]GLK_	_YVEC[Carbamidomethyl (C)]SALTQK[GlyGly (K)]GLK_	537.612	537.615	14594.8
0	MaxLFQ	0	Not Defined	Urea_MB_DIA_1	NA	Urea_MB_DIA_1.raw	1	P60981	P60981	P60981	57.2818	57.2824	3.38059e-24	2.46814e-19	1.39331e-16	3.3657e-31	0	1.35532e-32	13	23786.3	KFQGIKHECQANGPEDLNR	Stripped Sequence	TRUE	2	KFQGIKHECQANGPEDLNR	1	1	TRUE	_K[+114]FQGIKHEC[+57]QANGPEDLNR_	-37.8974	FALSE	_K[GlyGly (K)]FQGIKHEC[Carbamidomethyl (C)]QANGPEDLNR_	_K[GlyGly (K)]FQGIKHEC[Carbamidomethyl (C)]QANGPEDLNR_	no group specified	LABEL_FREE	FALSE	NaN	1.02397e-17	2.70302e-15	25.7013	-37.688	25.6833	2.70302e-15	2.70302e-15	2.70302e-15	2.70302e-15	FALSE	NaN	22674.9	22674.9	TRUE	TRUE	54.6618	54.6605	4	_K[+114]FQGIKHEC[+57]QANGPEDLNR_	_K[GlyGly (K)]FQGIKHEC[Carbamidomethyl (C)]QANGPEDLNR_	589.537	589.54	22674.9
0	MaxLFQ	0	Not Defined	Urea_MB_DIA_1	NA	Urea_MB_DIA_1.raw	1	P60981	P60981	P60981	57.2818	57.2824	3.38059e-24	2.46814e-19	1.39331e-16	3.3657e-31	0	1.35532e-32	13	23786.3	YALYDASFETKESR	Stripped Sequence	TRUE	1	YALYDASFETKESR	2	1	TRUE	_YALYDASFETK[+114]ESR_	29.9633	FALSE	_YALYDASFETK[GlyGly (K)]ESR_	_YALYDASFETK[GlyGly (K)]ESR_	no group specified	LABEL_FREE	FALSE	NaN	3.85345e-17	5.82091e-15	67.092	29.8981	67.1754	5.82091e-15	5.82091e-15	5.82091e-15	5.82091e-15	FALSE	NaN	32688.8	32688.8	TRUE	TRUE	53.7072	53.7057	3	_YALYDASFETK[+114]ESR_	_YALYDASFETK[GlyGly (K)]ESR_	598.616	598.619	32688.8
0	MaxLFQ	0	Not Defined	Urea_MB_DIA_1	NA	Urea_MB_DIA_1.raw	1	P60981	P60981	P60981	57.2818	57.2824	3.38059e-24	2.46814e-19	1.39331e-16	3.3657e-31	0	1.35532e-32	13	23786.3	AVIFCLSADKK	Stripped Sequence	TRUE	1	AVIFCLSADKK	3	2	TRUE	_AVIFC[+57]LSADK[+114]K_	25.6086	FALSE	_AVIFC[Carbamidomethyl (C)]LSADK[GlyGly (K)]K_	_AVIFC[Carbamidomethyl (C)]LSADK[GlyGly (K)]K_	no group specified	LABEL_FREE	FALSE	NaN	7.82654e-06	1.08577e-07	62.3698	25.5273	62.4651	1.08577e-07	1.08577e-07	1.08577e-07	1.08577e-07	FALSE	NaN	6929.14	6929.14	TRUE	TRUE	29.9481	29.9399	3	_AVIFC[+57]LSADK[+114]K_	_AVIFC[Carbamidomethyl (C)]LSADK[GlyGly (K)]K_	455.911	455.913	6929.14
0	MaxLFQ	0	Not Defined	Urea_MB_DIA_1	NA	Urea_MB_DIA_1.raw	1	P60981	P60981	P60981	57.2818	57.2824	3.38059e-24	2.46814e-19	1.39331e-16	3.3657e-31	0	1.35532e-32	13	23786.3	KEELMFFLWAPELAPLKSK	Stripped Sequence	TRUE	2	KEELMFFLWAPELAPLKSK	4	1	FALSE	_KEELMFFLWAPELAPLK[+114]SK_	102.963	FALSE	_KEELMFFLWAPELAPLK[GlyGly (K)]SK_	_KEELMFFLWAPELAPLK[GlyGly (K)]SK_	no group specified	LABEL_FREE	FALSE	NaN	3.95569e-16	2.4806e-14	125.989	102.922	125.999	2.4806e-14	2.4806e-14	2.4806e-14	2.4806e-14	FALSE	NaN	31704.2	31704.2	TRUE	TRUE	52.1734	52.1714	4	_KEELMFFLWAPELAPLK[+114]SK_	_KEELMFFLWAPELAPLK[GlyGly (K)]SK_	598.575	598.579	31704.2
0	MaxLFQ	0	Not Defined	Urea_MB_DIA_1	NA	Urea_MB_DIA_1.raw	1	P60981	P60981	P60981	57.2818	57.2824	3.38059e-24	2.46814e-19	1.39331e-16	3.3657e-31	0	1.35532e-32	13	23786.3	IFYDMKVR	Stripped Sequence	TRUE	1	IFYDMKVR	6	2	FALSE	_IFYDMK[+114]VR_	19.3776	FALSE	_IFYDMK[GlyGly (K)]VR_	_IFYDMK[GlyGly (K)]VR_	no group specified	LABEL_FREE	FALSE	NaN	2.67368e-16	1.94819e-14	55.7147	19.3531	55.7381	1.94819e-14	1.94819e-14	1.94819e-14	1.94819e-14	FALSE	NaN	22984.2	22984.2	TRUE	TRUE	52.4195	52.4176	3	_IFYDMK[+114]VR_	_IFYDMK[GlyGly (K)]VR_	395.874	395.876	22984.2
0	MaxLFQ	0	Not Defined	Urea_MB_DIA_1	NA	Urea_MB_DIA_1.raw	1	P60981	P60981	P60981	57.2818	57.2824	3.38059e-24	2.46814e-19	1.39331e-16	3.3657e-31	0	1.35532e-32	13	23786.3	IFYDMKVR	Stripped Sequence	TRUE	1	IFYDMKVR	6	2	FALSE	_IFYDMK[+114]VR_	19.3776	FALSE	_IFYDMK[GlyGly (K)]VR_	_IFYDMK[GlyGly (K)]VR_	no group specified	LABEL_FREE	FALSE	NaN	2.01199e-12	7.53468e-12	55.7481	19.388	55.7381	7.53468e-12	7.53468e-12	7.53468e-12	7.53468e-12	FALSE	NaN	3644.02	3644.02	TRUE	TRUE	46.4621	46.4585	2	_IFYDMK[+114]VR_	_IFYDMK[GlyGly (K)]VR_	593.308	593.311	3644.02
0	MaxLFQ	0	Not Defined	Urea_MB_DIA_1	NA	Urea_MB_DIA_1.raw	1	P60981	P60981	P60981	57.2818	57.2824	3.38059e-24	2.46814e-19	1.39331e-16	3.3657e-31	0	1.35532e-32	13	23786.3	HFVGMLPEKDCR	Stripped Sequence	TRUE	1	HFVGMLPEKDCR	7	1	FALSE	_HFVGMLPEK[+114]DC[+57]R_	5.74487	FALSE	_HFVGMLPEK[GlyGly (K)]DC[Carbamidomethyl (C)]R_	_HFVGMLPEK[GlyGly (K)]DC[Carbamidomethyl (C)]R_	no group specified	LABEL_FREE	FALSE	NaN	6.11804e-19	8.53914e-16	42.7165	5.76415	42.696	8.53914e-16	8.53914e-16	8.53914e-16	8.53914e-16	FALSE	NaN	25227.6	25227.6	TRUE	TRUE	57.2824	57.2818	3	_HFVGMLPEK[+114]DC[+57]R_	_HFVGMLPEK[GlyGly (K)]DC[Carbamidomethyl (C)]R_	534.922	534.925	25227.6
0	MaxLFQ	0	Not Defined	Urea_MB_DIA_1	NA	Urea_MB_DIA_1.raw	1	P60981	P60981	P60981	57.2818	57.2824	3.38059e-24	2.46814e-19	1.39331e-16	3.3657e-31	0	1.35532e-32	13	23786.3	FQGIKHECQANGPEDLNR	Stripped Sequence	TRUE	1	FQGIKHECQANGPEDLNR	8	2	FALSE	_FQGIK[+114]HEC[+57]QANGPEDLNR_	-4.96767	FALSE	_FQGIK[GlyGly (K)]HEC[Carbamidomethyl (C)]QANGPEDLNR_	_FQGIK[GlyGly (K)]HEC[Carbamidomethyl (C)]QANGPEDLNR_	no group specified	LABEL_FREE	FALSE	NaN	1.41277e-18	1.19369e-15	32.9618	-4.95947	32.9544	1.19369e-15	1.19369e-15	1.19369e-15	1.19369e-15	FALSE	NaN	8412.68	8412.68	TRUE	TRUE	56.0382	56.0373	4	_FQGIK[+114]HEC[+57]QANGPEDLNR_	_FQGIK[GlyGly (K)]HEC[Carbamidomethyl (C)]QANGPEDLNR_	557.513	557.516	8412.68
0	MaxLFQ	0	Not Defined	Urea_MB_DIA_1	NA	Urea_MB_DIA_1.raw	1	P60981	P60981	P60981	57.2818	57.2824	3.38059e-24	2.46814e-19	1.39331e-16	3.3657e-31	0	1.35532e-32	13	23786.3	FQGIKHECQANGPEDLNR	Stripped Sequence	TRUE	1	FQGIKHECQANGPEDLNR	8	2	FALSE	_FQGIK[+114]HEC[+57]QANGPEDLNR_	-4.96767	FALSE	_FQGIK[GlyGly (K)]HEC[Carbamidomethyl (C)]QANGPEDLNR_	_FQGIK[GlyGly (K)]HEC[Carbamidomethyl (C)]QANGPEDLNR_	no group specified	LABEL_FREE	FALSE	NaN	7.83579e-06	1.1503e-07	32.9474	-4.97532	32.9544	1.1503e-07	1.1503e-07	1.1503e-07	1.1503e-07	FALSE	NaN	3986.37	3986.37	TRUE	TRUE	29.6874	29.6791	3	_FQGIK[+114]HEC[+57]QANGPEDLNR_	_FQGIK[GlyGly (K)]HEC[Carbamidomethyl (C)]QANGPEDLNR_	743.015	743.019	3986.37
0	MaxLFQ	0	Not Defined	Urea_MB_DIA_1	NA	Urea_MB_DIA_1.raw	1	P60983	P60983	P60983	48.5377	48.5407	5.4413e-15	1.02397e-12	8.15685e-10	1.85384e-15	0	2.33236e-18	4	6714.82	LVQTAELTKVFEIR	Stripped Sequence	FALSE	1	LVQTAELTKVFEIR	1	1	TRUE	_LVQTAELTK[+114]VFEIR_	66.5382	FALSE	_LVQTAELTK[GlyGly (K)]VFEIR_	_LVQTAELTK[GlyGly (K)]VFEIR_	no group specified	LABEL_FREE	FALSE	NaN	7.7863e-12	1.95164e-11	108.704	66.5944	108.633	1.95164e-11	1.95164e-11	1.95164e-11	1.95164e-11	FALSE	NaN	11730.1	11730.1	TRUE	TRUE	45.4232	45.4193	3	_LVQTAELTK[+114]VFEIR_	_LVQTAELTK[GlyGly (K)]VFEIR_	587.668	587.671	11730.1
0	MaxLFQ	0	Not Defined	Urea_MB_DIA_1	NA	Urea_MB_DIA_1.raw	1	P60983	P60983	P60983	48.5377	48.5407	5.4413e-15	1.02397e-12	8.15685e-10	1.85384e-15	0	2.33236e-18	4	6714.82	NKLVQTAELTK	Stripped Sequence	TRUE	1	NKLVQTAELTK	2	2	TRUE	_NK[+114]LVQTAELTK_	-1.10129	FALSE	_NK[GlyGly (K)]LVQTAELTK_	_NK[GlyGly (K)]LVQTAELTK_	no group specified	LABEL_FREE	FALSE	NaN	3.4894e-13	2.22395e-12	36.1157	-1.0826	36.1012	2.22395e-12	2.22395e-12	2.22395e-12	2.22395e-12	FALSE	NaN	5327.67	5327.67	TRUE	TRUE	47.7344	47.7312	3	_NK[+114]LVQTAELTK_	_NK[GlyGly (K)]LVQTAELTK_	453.593	453.595	5327.67
0	MaxLFQ	0	Not Defined	Urea_MB_DIA_1	NA	Urea_MB_DIA_1.raw	1	P60983	P60983	P60983	48.5377	48.5407	5.4413e-15	1.02397e-12	8.15685e-10	1.85384e-15	0	2.33236e-18	4	6714.82	NKLVQTAELTK	Stripped Sequence	TRUE	1	NKLVQTAELTK	2	2	TRUE	_NK[+114]LVQTAELTK_	-1.10129	FALSE	_NK[GlyGly (K)]LVQTAELTK_	_NK[GlyGly (K)]LVQTAELTK_	no group specified	LABEL_FREE	FALSE	NaN	1.09827e-13	1.00066e-12	36.1329	-1.06042	36.1012	1.00066e-12	1.00066e-12	1.00066e-12	1.00066e-12	FALSE	NaN	3256.6	3256.6	TRUE	TRUE	48.5407	48.5377	2	_NK[+114]LVQTAELTK_	_NK[GlyGly (K)]LVQTAELTK_	679.886	679.889	3256.6
0	MaxLFQ	0	Not Defined	Urea_MB_DIA_1	NA	Urea_MB_DIA_1.raw	1	P61006	P61006	P61006	42.0211	42.026	1.06326e-09	1.08071e-08	1.41769e-06	2.40509e-08	0	2.44668e-11	1	1105.25	LEGNSPQGSNQGVKITPDQQK	Stripped Sequence	TRUE	1	LEGNSPQGSNQGVKITPDQQK	1	1	TRUE	_LEGNSPQGSNQGVK[+114]ITPDQQK_	-6.70308	FALSE	_LEGNSPQGSNQGVK[GlyGly (K)]ITPDQQK_	_LEGNSPQGSNQGVK[GlyGly (K)]ITPDQQK_	no group specified	LABEL_FREE	FALSE	NaN	4.15035e-10	3.22401e-10	31.4624	-6.7095	31.4676	3.22401e-10	3.22401e-10	3.22401e-10	3.22401e-10	FALSE	NaN	1105.25	1105.25	TRUE	TRUE	42.026	42.0211	3	_LEGNSPQGSNQGVK[+114]ITPDQQK_	_LEGNSPQGSNQGVK[GlyGly (K)]ITPDQQK_	780.391	780.395	1105.25
0	MaxLFQ	0	Not Defined	Urea_MB_DIA_1	NA	Urea_MB_DIA_1.raw	1	P61009	P61009	P61009	53.6902	53.6918	1.37489e-20	6.56671e-17	1.83561e-13	7.29248e-24	0	1.83999e-26	9	56120	IMLKNVEDFTGPR	Stripped Sequence	TRUE	1	IMLKNVEDFTGPR	1	2	TRUE	_IMLK[+114]NVEDFTGPR_	41.4396	FALSE	_IMLK[GlyGly (K)]NVEDFTGPR_	_IMLK[GlyGly (K)]NVEDFTGPR_	no group specified	LABEL_FREE	FALSE	NaN	3.9386e-17	5.89791e-15	79.9721	41.4149	80.0014	5.89791e-15	5.89791e-15	5.89791e-15	5.89791e-15	FALSE	NaN	225978	225978	TRUE	TRUE	53.6918	53.6902	3	_IMLK[+114]NVEDFTGPR_	_IMLK[GlyGly (K)]NVEDFTGPR_	545.284	545.286	225978
0	MaxLFQ	0	Not Defined	Urea_MB_DIA_1	NA	Urea_MB_DIA_1.raw	1	P61009	P61009	P61009	53.6902	53.6918	1.37489e-20	6.56671e-17	1.83561e-13	7.29248e-24	0	1.83999e-26	9	56120	IMLKNVEDFTGPR	Stripped Sequence	TRUE	1	IMLKNVEDFTGPR	1	2	TRUE	_IMLK[+114]NVEDFTGPR_	41.4396	FALSE	_IMLK[GlyGly (K)]NVEDFTGPR_	_IMLK[GlyGly (K)]NVEDFTGPR_	no group specified	LABEL_FREE	FALSE	NaN	1.55242e-12	6.28523e-12	80.0345	41.4674	80.0014	6.28523e-12	6.28523e-12	6.28523e-12	6.28523e-12	FALSE	NaN	11269.5	11269.5	TRUE	TRUE	46.6549	46.6514	2	_IMLK[+114]NVEDFTGPR_	_IMLK[GlyGly (K)]NVEDFTGPR_	817.422	817.426	11269.5
0	MaxLFQ	0	Not Defined	Urea_MB_DIA_1	NA	Urea_MB_DIA_1.raw	1	P61009	P61009	P61009	53.6902	53.6918	1.37489e-20	6.56671e-17	1.83561e-13	7.29248e-24	0	1.83999e-26	9	56120	YFFFDDGNGLKGNR	Stripped Sequence	TRUE	1	YFFFDDGNGLKGNR	2	1	TRUE	_YFFFDDGNGLK[+114]GNR_	53.0243	FALSE	_YFFFDDGNGLK[GlyGly (K)]GNR_	_YFFFDDGNGLK[GlyGly (K)]GNR_	no group specified	LABEL_FREE	FALSE	NaN	5.80167e-16	3.14933e-14	93.3387	52.9806	93.4015	3.14933e-14	3.14933e-14	3.14933e-14	3.14933e-14	FALSE	NaN	40887.7	40887.7	TRUE	TRUE	51.9347	51.9326	3	_YFFFDDGNGLK[+114]GNR_	_YFFFDDGNGLK[GlyGly (K)]GNR_	588.609	588.612	40887.7
0	MaxLFQ	0	Not Defined	Urea_MB_DIA_1	NA	Urea_MB_DIA_1.raw	1	P61009	P61009	P61009	53.6902	53.6918	1.37489e-20	6.56671e-17	1.83561e-13	7.29248e-24	0	1.83999e-26	9	56120	TKYFFFDDGNGLKGNR	Stripped Sequence	TRUE	2	TKYFFFDDGNGLKGNR	3	3	TRUE	_TKYFFFDDGNGLK[+114]GNR_	40.1526	FALSE	_TKYFFFDDGNGLK[GlyGly (K)]GNR_	_TKYFFFDDGNGLK[GlyGly (K)]GNR_	no group specified	LABEL_FREE	FALSE	NaN	2.8811e-16	2.04259e-14	78.6159	40.247	78.509	2.04259e-14	2.04259e-14	2.04259e-14	2.04259e-14	FALSE	NaN	10634.4	10634.4	TRUE	TRUE	52.3724	52.3704	4	_TKYFFFDDGNGLK[+114]GNR_	_TKYFFFDDGNGLK[GlyGly (K)]GNR_	498.995	498.997	10634.4
0	MaxLFQ	0	Not Defined	Urea_MB_DIA_1	NA	Urea_MB_DIA_1.raw	1	P61009	P61009	P61009	53.6902	53.6918	1.37489e-20	6.56671e-17	1.83561e-13	7.29248e-24	0	1.83999e-26	9	56120	TKYFFFDDGNGLKGNR	Stripped Sequence	TRUE	2	TKYFFFDDGNGLKGNR	3	3	TRUE	_TKYFFFDDGNGLK[+114]GNR_	40.1526	FALSE	_TKYFFFDDGNGLK[GlyGly (K)]GNR_	_TKYFFFDDGNGLK[GlyGly (K)]GNR_	no group specified	LABEL_FREE	FALSE	NaN	2.80944e-14	3.93023e-13	78.6188	40.2496	78.509	3.93023e-13	3.93023e-13	3.93023e-13	3.93023e-13	FALSE	NaN	8784.15	8784.15	TRUE	TRUE	49.4631	49.4603	3	_TKYFFFDDGNGLK[+114]GNR_	_TKYFFFDDGNGLK[GlyGly (K)]GNR_	664.99	664.994	8784.15
0	MaxLFQ	0	Not Defined	Urea_MB_DIA_1	NA	Urea_MB_DIA_1.raw	1	P61009	P61009	P61009	53.6902	53.6918	1.37489e-20	6.56671e-17	1.83561e-13	7.29248e-24	0	1.83999e-26	9	56120	TKYFFFDDGNGLKGNR	Stripped Sequence	TRUE	2	TKYFFFDDGNGLKGNR	3	3	TRUE	_TK[+114]YFFFDDGNGLKGNR_	38.4878	FALSE	_TK[GlyGly (K)]YFFFDDGNGLKGNR_	_TK[GlyGly (K)]YFFFDDGNGLKGNR_	no group specified	LABEL_FREE	FALSE	NaN	1.62569e-16	1.43845e-14	76.7079	38.4153	76.7747	1.43845e-14	1.43845e-14	1.43845e-14	1.43845e-14	FALSE	NaN	7127.13	7127.13	TRUE	TRUE	52.7368	52.735	4	_TK[+114]YFFFDDGNGLKGNR_	_TK[GlyGly (K)]YFFFDDGNGLKGNR_	498.995	498.997	7127.13
0	MaxLFQ	0	Not Defined	Urea_MB_DIA_1	NA	Urea_MB_DIA_1.raw	1	P61009	P61009	P61009	53.6902	53.6918	1.37489e-20	6.56671e-17	1.83561e-13	7.29248e-24	0	1.83999e-26	9	56120	TKYFFFDDGNGLK	Stripped Sequence	TRUE	1	TKYFFFDDGNGLK	4	2	FALSE	_TK[+114]YFFFDDGNGLK_	54.79	FALSE	_TK[GlyGly (K)]YFFFDDGNGLK_	_TK[GlyGly (K)]YFFFDDGNGLK_	no group specified	LABEL_FREE	FALSE	NaN	7.38872e-16	3.66621e-14	95.7622	54.8213	95.7276	3.66621e-14	3.66621e-14	3.66621e-14	3.66621e-14	FALSE	NaN	23541.8	23541.8	TRUE	TRUE	51.7845	51.7824	3	_TK[+114]YFFFDDGNGLK_	_TK[GlyGly (K)]YFFFDDGNGLK_	555.935	555.938	23541.8
0	MaxLFQ	0	Not Defined	Urea_MB_DIA_1	NA	Urea_MB_DIA_1.raw	1	P61009	P61009	P61009	53.6902	53.6918	1.37489e-20	6.56671e-17	1.83561e-13	7.29248e-24	0	1.83999e-26	9	56120	TKYFFFDDGNGLK	Stripped Sequence	TRUE	1	TKYFFFDDGNGLK	4	2	FALSE	_TK[+114]YFFFDDGNGLK_	54.79	FALSE	_TK[GlyGly (K)]YFFFDDGNGLK_	_TK[GlyGly (K)]YFFFDDGNGLK_	no group specified	LABEL_FREE	FALSE	NaN	4.22019e-06	5.47845e-08	95.8266	54.8796	95.7276	5.47845e-08	5.47845e-08	5.47845e-08	5.47845e-08	FALSE	NaN	2351.8	2351.8	TRUE	TRUE	32.4427	32.4351	2	_TK[+114]YFFFDDGNGLK_	_TK[GlyGly (K)]YFFFDDGNGLK_	833.399	833.403	2351.8
0	MaxLFQ	0	Not Defined	Urea_MB_DIA_1	NA	Urea_MB_DIA_1.raw	1	P61009	P61009	P61009	53.6902	53.6918	1.37489e-20	6.56671e-17	1.83561e-13	7.29248e-24	0	1.83999e-26	9	56120	LLLKDMK	Stripped Sequence	TRUE	1	LLLKDMK	5	1	FALSE	_LLLK[+114]DMK_	3.19247	FALSE	_LLLK[GlyGly (K)]DMK_	_LLLK[GlyGly (K)]DMK_	no group specified	LABEL_FREE	FALSE	NaN	1.77458e-11	3.51269e-11	39.9638	3.1534	40.0035	3.51269e-11	3.51269e-11	3.51269e-11	3.51269e-11	FALSE	NaN	8388	8388	TRUE	TRUE	44.7601	44.756	2	_LLLK[+114]DMK_	_LLLK[GlyGly (K)]DMK_	487.789	487.791	8388
0	MaxLFQ	0	Not Defined	Urea_MB_DIA_1	NA	Urea_MB_DIA_1.raw	1	P61011	P61011	P61011	53.7244	53.7259	1.25154e-20	6.12171e-17	1.72325e-13	6.29254e-24	0	1.60388e-26	16	27100.8	GLFKGGDMSK	Stripped Sequence	TRUE	1	GLFKGGDMSK	3	2	TRUE	_GLFK[+114]GGDMSK_	-7.0585	FALSE	_GLFK[GlyGly (K)]GGDMSK_	_GLFK[GlyGly (K)]GGDMSK_	no group specified	LABEL_FREE	FALSE	NaN	8.08881e-16	3.87694e-14	31.1663	-7.07585	31.1803	3.87694e-14	3.87694e-14	3.87694e-14	3.87694e-14	FALSE	NaN	10044.7	10044.7	TRUE	TRUE	51.7283	51.7262	3	_GLFK[+114]GGDMSK_	_GLFK[GlyGly (K)]GGDMSK_	385.194	385.196	10044.7
0	MaxLFQ	0	Not Defined	Urea_MB_DIA_1	NA	Urea_MB_DIA_1.raw	1	P61011	P61011	P61011	53.7244	53.7259	1.25154e-20	6.12171e-17	1.72325e-13	6.29254e-24	0	1.60388e-26	16	27100.8	GLFKGGDMSK	Stripped Sequence	TRUE	1	GLFKGGDMSK	3	2	TRUE	_GLFK[+114]GGDMSK_	-7.0585	FALSE	_GLFK[GlyGly (K)]GGDMSK_	_GLFK[GlyGly (K)]GGDMSK_	no group specified	LABEL_FREE	FALSE	NaN	2.54621e-12	8.87602e-12	31.1982	-7.0362	31.1803	8.87602e-12	8.87602e-12	8.87602e-12	8.87602e-12	FALSE	NaN	9816.03	9816.03	TRUE	TRUE	46.2854	46.2817	2	_GLFK[+114]GGDMSK_	_GLFK[GlyGly (K)]GGDMSK_	577.287	577.29	9816.03
0	MaxLFQ	0	Not Defined	Urea_MB_DIA_1	NA	Urea_MB_DIA_1.raw	1	P61011	P61011	P61011	53.7244	53.7259	1.25154e-20	6.12171e-17	1.72325e-13	6.29254e-24	0	1.60388e-26	16	27100.8	SAIDLEEMASGLNKR	Stripped Sequence	TRUE	1	SAIDLEEMASGLNKR	5	1	FALSE	_SAIDLEEMASGLNK[+114]R_	50.8788	FALSE	_SAIDLEEMASGLNK[GlyGly (K)]R_	_SAIDLEEMASGLNK[GlyGly (K)]R_	no group specified	LABEL_FREE	FALSE	NaN	1.63093e-16	1.44086e-14	91.1386	50.9693	91.05	1.44086e-14	1.44086e-14	1.44086e-14	1.44086e-14	FALSE	NaN	16414	16414	TRUE	TRUE	52.7348	52.7329	3	_SAIDLEEMASGLNK[+114]R_	_SAIDLEEMASGLNK[GlyGly (K)]R_	583.293	583.296	16414
0	MaxLFQ	0	Not Defined	Urea_MB_DIA_1	NA	Urea_MB_DIA_1.raw	1	P61011	P61011	P61011	53.7244	53.7259	1.25154e-20	6.12171e-17	1.72325e-13	6.29254e-24	0	1.60388e-26	16	27100.8	LVDPGVKAWTPTK	Stripped Sequence	TRUE	1	LVDPGVKAWTPTK	6	1	FALSE	_LVDPGVK[+114]AWTPTK_	26.0498	FALSE	_LVDPGVK[GlyGly (K)]AWTPTK_	_LVDPGVK[GlyGly (K)]AWTPTK_	no group specified	LABEL_FREE	FALSE	NaN	5.33695e-15	1.29514e-13	63.0469	26.1046	62.9825	1.29514e-13	1.29514e-13	1.29514e-13	1.29514e-13	FALSE	NaN	15287.4	15287.4	TRUE	TRUE	50.5457	50.5433	3	_LVDPGVK[+114]AWTPTK_	_LVDPGVK[GlyGly (K)]AWTPTK_	509.284	509.286	15287.4
0	MaxLFQ	0	Not Defined	Urea_MB_DIA_1	NA	Urea_MB_DIA_1.raw	1	P61011	P61011	P61011	53.7244	53.7259	1.25154e-20	6.12171e-17	1.72325e-13	6.29254e-24	0	1.60388e-26	16	27100.8	GGDMSKNVSQSQMAK	Stripped Sequence	TRUE	1	GGDMSKNVSQSQMAK	8	2	FALSE	_GGDMSK[+114]NVSQSQMAK_	-100.548	FALSE	_GGDMSK[GlyGly (K)]NVSQSQMAK_	_GGDMSK[GlyGly (K)]NVSQSQMAK_	no group specified	LABEL_FREE	FALSE	NaN	4.86966e-08	6.6446e-09	20.7699	-95.5745	20.3283	6.6446e-09	6.6446e-09	6.6446e-09	6.6446e-09	FALSE	NaN	8260.33	8260.33	TRUE	TRUE	37.3469	37.3408	3	_GGDMSK[+114]NVSQSQMAK_	_GGDMSK[GlyGly (K)]NVSQSQMAK_	561.259	561.265	8260.33
0	MaxLFQ	0	Not Defined	Urea_MB_DIA_1	NA	Urea_MB_DIA_1.raw	1	P61011	P61011	P61011	53.7244	53.7259	1.25154e-20	6.12171e-17	1.72325e-13	6.29254e-24	0	1.60388e-26	16	27100.8	GGDMSKNVSQSQMAK	Stripped Sequence	TRUE	1	GGDMSKNVSQSQMAK	8	2	FALSE	_GGDMSK[+114]NVSQSQMAK_	-100.548	FALSE	_GGDMSK[GlyGly (K)]NVSQSQMAK_	_GGDMSK[GlyGly (K)]NVSQSQMAK_	no group specified	LABEL_FREE	FALSE	NaN	2.49515e-10	2.27126e-10	20.724	-96.0914	20.3283	2.27126e-10	2.27126e-10	2.27126e-10	2.27126e-10	FALSE	NaN	1574.27	1574.27	TRUE	TRUE	42.4864	42.4817	2	_GGDMSK[+114]NVSQSQMAK_	_GGDMSK[GlyGly (K)]NVSQSQMAK_	841.385	841.392	1574.27
0	MaxLFQ	0	Not Defined	Urea_MB_DIA_1	NA	Urea_MB_DIA_1.raw	1	P61011	P61011	P61011	53.7244	53.7259	1.25154e-20	6.12171e-17	1.72325e-13	6.29254e-24	0	1.60388e-26	16	27100.8	MGGIKGLFK	Stripped Sequence	TRUE	1	MGGIKGLFK	9	1	FALSE	_MGGIK[+114]GLFK_	24.4237	FALSE	_MGGIK[GlyGly (K)]GLFK_	_MGGIK[GlyGly (K)]GLFK_	no group specified	LABEL_FREE	FALSE	NaN	4.26289e-13	2.55373e-12	61.007	24.3843	61.053	2.55373e-12	2.55373e-12	2.55373e-12	2.55373e-12	FALSE	NaN	4478.7	4478.7	TRUE	TRUE	47.5923	47.589	2	_MGGIK[+114]GLFK_	_MGGIK[GlyGly (K)]GLFK_	532.8	532.802	4478.7
0	MaxLFQ	0	Not Defined	Urea_MB_DIA_1	NA	Urea_MB_DIA_1.raw	1	P61011	P61011	P61011	53.7244	53.7259	1.25154e-20	6.12171e-17	1.72325e-13	6.29254e-24	0	1.60388e-26	16	27100.8	LNQQMAKMMDPR	Stripped Sequence	TRUE	1	LNQQMAKMMDPR	10	1	FALSE	_LNQQMAK[+114]MMDPR_	14.1061	FALSE	_LNQQMAK[GlyGly (K)]MMDPR_	_LNQQMAK[GlyGly (K)]MMDPR_	no group specified	LABEL_FREE	FALSE	NaN	1.13241e-07	1.00289e-08	51.2778	14.1617	51.2123	1.00289e-08	1.00289e-08	1.00289e-08	1.00289e-08	FALSE	NaN	4470.7	4470.7	TRUE	TRUE	36.5568	36.5504	3	_LNQQMAK[+114]MMDPR_	_LNQQMAK[GlyGly (K)]MMDPR_	526.251	526.254	4470.7
0	MaxLFQ	0	Not Defined	Urea_MB_DIA_1	NA	Urea_MB_DIA_1.raw	1	P61011	P61011	P61011	53.7244	53.7259	1.25154e-20	6.12171e-17	1.72325e-13	6.29254e-24	0	1.60388e-26	16	27100.8	LKHGQFTLR	Stripped Sequence	TRUE	1	LKHGQFTLR	11	1	FALSE	_LK[+114]HGQFTLR_	-60.1651	FALSE	_LK[GlyGly (K)]HGQFTLR_	_LK[GlyGly (K)]HGQFTLR_	no group specified	LABEL_FREE	FALSE	NaN	1.4344e-12	5.94757e-12	23.799	-61.4545	23.9135	5.94757e-12	5.94757e-12	5.94757e-12	5.94757e-12	FALSE	NaN	4193.99	4193.99	TRUE	TRUE	46.7134	46.7099	3	_LK[+114]HGQFTLR_	_LK[GlyGly (K)]HGQFTLR_	405.232	405.234	4193.99
0	MaxLFQ	0	Not Defined	Urea_MB_DIA_1	NA	Urea_MB_DIA_1.raw	1	P61011	P61011	P61011	53.7244	53.7259	1.25154e-20	6.12171e-17	1.72325e-13	6.29254e-24	0	1.60388e-26	16	27100.8	NVSQSQMAKLNQQMAK	Stripped Sequence	TRUE	1	NVSQSQMAKLNQQMAK	12	1	FALSE	_NVSQSQMAK[+114]LNQQMAK_	4.65579	FALSE	_NVSQSQMAK[GlyGly (K)]LNQQMAK_	_NVSQSQMAK[GlyGly (K)]LNQQMAK_	no group specified	LABEL_FREE	FALSE	NaN	4.3286e-11	6.62594e-11	41.5272	4.64181	41.5421	6.62594e-11	6.62594e-11	6.62594e-11	6.62594e-11	FALSE	NaN	4051.27	4051.27	TRUE	TRUE	44.0157	44.0114	3	_NVSQSQMAK[+114]LNQQMAK_	_NVSQSQMAK[GlyGly (K)]LNQQMAK_	640.652	640.656	4051.27
0	MaxLFQ	0	Not Defined	Urea_MB_DIA_1	NA	Urea_MB_DIA_1.raw	1	P61019	P61019	P61019	52.4929	52.4948	3.4083e-19	7.21443e-16	1.57809e-12	1.09218e-21	0	2.08166e-24	7	36823.5	TASNVEEAFINTAKEIYEK	Stripped Sequence	TRUE	1	TASNVEEAFINTAKEIYEK	3	1	TRUE	_TASNVEEAFINTAK[+114]EIYEK_	84.0885	FALSE	_TASNVEEAFINTAK[GlyGly (K)]EIYEK_	_TASNVEEAFINTAK[GlyGly (K)]EIYEK_	no group specified	LABEL_FREE	FALSE	NaN	7.83579e-06	1.64188e-07	121.241	84.124	121.23	1.64188e-07	1.64188e-07	1.64188e-07	1.64188e-07	FALSE	NaN	15498.3	15498.3	TRUE	TRUE	27.8141	27.8053	3	_TASNVEEAFINTAK[+114]EIYEK_	_TASNVEEAFINTAK[GlyGly (K)]EIYEK_	757.709	757.714	15498.3
0	MaxLFQ	0	Not Defined	Urea_MB_DIA_1	NA	Urea_MB_DIA_1.raw	1	P61019	P61019	P61019	52.4929	52.4948	3.4083e-19	7.21443e-16	1.57809e-12	1.09218e-21	0	2.08166e-24	7	36823.5	QHSNSNMVIMLIGNKSDLESR	Stripped Sequence	TRUE	1	QHSNSNMVIMLIGNKSDLESR	6	1	FALSE	_QHSNSNMVIMLIGNK[+114]SDLESR_	52.2	FALSE	_QHSNSNMVIMLIGNK[GlyGly (K)]SDLESR_	_QHSNSNMVIMLIGNK[GlyGly (K)]SDLESR_	no group specified	LABEL_FREE	FALSE	NaN	3.654e-08	5.71428e-09	92.4395	52.2296	92.4108	5.71428e-09	5.71428e-09	5.71428e-09	5.71428e-09	FALSE	NaN	7217.78	7217.78	TRUE	TRUE	37.6222	37.6161	4	_QHSNSNMVIMLIGNK[+114]SDLESR_	_QHSNSNMVIMLIGNK[GlyGly (K)]SDLESR_	622.557	622.56	7217.78
0	MaxLFQ	0	Not Defined	Urea_MB_DIA_1	NA	Urea_MB_DIA_1.raw	1	P61024	P61024	P61024	48.2825	48.2856	9.54016e-15	1.56262e-12	1.16688e-09	4.16636e-15	0	5.15533e-18	3	12608	SHKQIYYSDKYDDEEFEYR	Stripped Sequence	TRUE	2	SHKQIYYSDKYDDEEFEYR	1	1	TRUE	_[+42]SHK[+114]QIYYSDKYDDEEFEYR_	28.6345	FALSE	_[Acetyl (Protein N-term)]SHK[GlyGly (K)]QIYYSDKYDDEEFEYR_	_[Acetyl (Protein N-term)]SHK[GlyGly (K)]QIYYSDKYDDEEFEYR_	no group specified	LABEL_FREE	FALSE	NaN	1.58902e-13	1.29099e-12	65.5977	28.597	65.636	1.29099e-12	1.29099e-12	1.29099e-12	1.29099e-12	FALSE	NaN	25051.5	25051.5	TRUE	TRUE	48.2856	48.2825	4	_[+42]SHK[+114]QIYYSDKYDDEEFEYR_	_[Acetyl (Protein N-term)]SHK[GlyGly (K)]QIYYSDKYDDEEFEYR_	668.545	668.548	25051.5
0	MaxLFQ	0	Not Defined	Urea_MB_DIA_1	NA	Urea_MB_DIA_1.raw	1	P61024	P61024	P61024	48.2825	48.2856	9.54016e-15	1.56262e-12	1.16688e-09	4.16636e-15	0	5.15533e-18	3	12608	DIAKLVPK	Stripped Sequence	TRUE	1	DIAKLVPK	3	1	TRUE	_DIAK[+114]LVPK_	12.0118	FALSE	_DIAK[GlyGly (K)]LVPK_	_DIAK[GlyGly (K)]LVPK_	no group specified	LABEL_FREE	FALSE	NaN	5.46265e-06	6.58881e-08	48.4549	11.9975	48.4723	6.58881e-08	6.58881e-08	6.58881e-08	6.58881e-08	FALSE	NaN	4562.14	4562.14	TRUE	TRUE	31.8516	31.8438	2	_DIAK[+114]LVPK_	_DIAK[GlyGly (K)]LVPK_	499.306	499.308	4562.14
0	MaxLFQ	0	Not Defined	Urea_MB_DIA_1	NA	Urea_MB_DIA_1.raw	1	P61026	P61026	P61026	46.5811	46.5847	3.36839e-13	2.29192e-11	1.10567e-08	6.44864e-13	0	7.38676e-16	3	10291.4	SFENISKWLR	Stripped Sequence	TRUE	1	SFENISKWLR	2	1	TRUE	_SFENISK[+114]WLR_	53.7162	FALSE	_SFENISK[GlyGly (K)]WLR_	_SFENISK[GlyGly (K)]WLR_	no group specified	LABEL_FREE	FALSE	NaN	1.70673e-12	6.714e-12	94.3548	53.7091	94.3643	6.714e-12	6.714e-12	6.714e-12	6.714e-12	FALSE	NaN	5053.82	5053.82	TRUE	TRUE	46.5847	46.5811	3	_SFENISK[+114]WLR_	_SFENISK[GlyGly (K)]WLR_	465.246	465.248	5053.82
0	MaxLFQ	0	Not Defined	Urea_MB_DIA_1	NA	Urea_MB_DIA_1.raw	1	P61026	P61026	P61026	46.5811	46.5847	3.36839e-13	2.29192e-11	1.10567e-08	6.44864e-13	0	7.38676e-16	3	10291.4	MLLGNKCDMDDKR	Stripped Sequence	TRUE	2	MLLGNKCDMDDKR	3	1	TRUE	_MLLGNK[+114]C[+57]DMDDKR_	-6.78991	FALSE	_MLLGNK[GlyGly (K)]C[Carbamidomethyl (C)]DMDDKR_	_MLLGNK[GlyGly (K)]C[Carbamidomethyl (C)]DMDDKR_	no group specified	LABEL_FREE	FALSE	NaN	1.30198e-09	7.03673e-10	31.3736	-6.8192	31.3973	7.03673e-10	7.03673e-10	7.03673e-10	7.03673e-10	FALSE	NaN	4639.03	4639.03	TRUE	TRUE	40.9546	40.9494	3	_MLLGNK[+114]C[+57]DMDDKR_	_MLLGNK[GlyGly (K)]C[Carbamidomethyl (C)]DMDDKR_	570.597	570.6	4639.03
0	MaxLFQ	0	Not Defined	Urea_MB_DIA_1	NA	Urea_MB_DIA_1.raw	1	P61073	P61073	P61073	46.6602	46.6638	2.87678e-13	2.03562e-11	1.0012e-08	5.17129e-13	0	5.94288e-16	1	10775	GSSLKILSK	Stripped Sequence	TRUE	1	GSSLKILSK	1	1	TRUE	_GSSLK[+114]ILSK_	-6.28606	FALSE	_GSSLK[GlyGly (K)]ILSK_	_GSSLK[GlyGly (K)]ILSK_	no group specified	LABEL_FREE	FALSE	NaN	1.534e-12	6.23275e-12	31.7757	-6.32769	31.8104	6.23275e-12	6.23275e-12	6.23275e-12	6.23275e-12	FALSE	NaN	10775	10775	TRUE	TRUE	46.6638	46.6602	2	_GSSLK[+114]ILSK_	_GSSLK[GlyGly (K)]ILSK_	523.814	523.817	10775
0	MaxLFQ	0	Not Defined	Urea_MB_DIA_1	NA	Urea_MB_DIA_1.raw	1	P61077	P61077	P61077	54.8244	54.8256	6.03257e-22	6.52066e-18	2.13822e-14	4.76137e-26	0	1.90582e-28	9	213821	INKELSDLAR	Stripped Sequence	TRUE	1	INKELSDLAR	4	3	FALSE	_INK[+114]ELSDLAR_	4.46843	FALSE	_INK[GlyGly (K)]ELSDLAR_	_INK[GlyGly (K)]ELSDLAR_	no group specified	LABEL_FREE	FALSE	NaN	8.09638e-18	2.40373e-15	41.3192	4.44688	41.3422	2.40373e-15	2.40373e-15	2.40373e-15	2.40373e-15	FALSE	NaN	24715.4	24715.4	TRUE	TRUE	54.8256	54.8244	2	_INK[+114]ELSDLAR_	_INK[GlyGly (K)]ELSDLAR_	636.849	636.852	24715.4
0	MaxLFQ	0	Not Defined	Urea_MB_DIA_1	NA	Urea_MB_DIA_1.raw	1	P61077	P61077	P61077	54.8244	54.8256	6.03257e-22	6.52066e-18	2.13822e-14	4.76137e-26	0	1.90582e-28	9	213821	INKELSDLAR	Stripped Sequence	TRUE	1	INKELSDLAR	4	3	FALSE	_INK[+114]ELSDLAR_	4.46843	FALSE	_INK[GlyGly (K)]ELSDLAR_	_INK[GlyGly (K)]ELSDLAR_	no group specified	LABEL_FREE	FALSE	NaN	3.61103e-11	5.82414e-11	41.312	4.44011	41.3422	5.82414e-11	5.82414e-11	5.82414e-11	5.82414e-11	FALSE	NaN	19233.8	19233.8	TRUE	TRUE	44.1691	44.1648	3	_INK[+114]ELSDLAR_	_INK[GlyGly (K)]ELSDLAR_	424.902	424.904	19233.8
0	MaxLFQ	0	Not Defined	Urea_MB_DIA_1	NA	Urea_MB_DIA_1.raw	1	P61077	P61077	P61077	54.8244	54.8256	6.03257e-22	6.52066e-18	2.13822e-14	4.76137e-26	0	1.90582e-28	9	213821	RINKELSDLAR	Stripped Sequence	TRUE	2	RINKELSDLAR	5	1	FALSE	_RINK[+114]ELSDLAR_	-5.61849	FALSE	_RINK[GlyGly (K)]ELSDLAR_	_RINK[GlyGly (K)]ELSDLAR_	no group specified	LABEL_FREE	FALSE	NaN	3.10125e-16	2.14029e-14	32.3444	-5.6553	32.3758	2.14029e-14	2.14029e-14	2.14029e-14	2.14029e-14	FALSE	NaN	27040.9	27040.9	TRUE	TRUE	52.326	52.3241	3	_RINK[+114]ELSDLAR_	_RINK[GlyGly (K)]ELSDLAR_	476.935	476.938	27040.9
0	MaxLFQ	0	Not Defined	Urea_MB_DIA_1	NA	Urea_MB_DIA_1.raw	1	P61077	P61077	P61077	54.8244	54.8256	6.03257e-22	6.52066e-18	2.13822e-14	4.76137e-26	0	1.90582e-28	9	213821	EWTQKYAM	Stripped Sequence	FALSE	1	EWTQKYAM	6	1	FALSE	_EWTQK[+114]YAM_	23.3499	FALSE	_EWTQK[GlyGly (K)]YAM_	_EWTQK[GlyGly (K)]YAM_	no group specified	LABEL_FREE	FALSE	NaN	1.32974e-15	5.29364e-14	59.9587	23.4248	59.8782	5.29364e-14	5.29364e-14	5.29364e-14	5.29364e-14	FALSE	NaN	20068.9	20068.9	TRUE	TRUE	51.4196	51.4174	2	_EWTQK[+114]YAM_	_EWTQK[GlyGly (K)]YAM_	585.766	585.769	20068.9
0	MaxLFQ	0	Not Defined	Urea_MB_DIA_1	NA	Urea_MB_DIA_1.raw	1	P61081	P61081	P61081	54.4821	54.4835	1.53477e-21	1.28924e-17	4.13796e-14	2.23787e-25	0	7.59028e-28	9	116090	MIKLFSLK	Stripped Sequence	TRUE	1	MIKLFSLK	1	2	TRUE	_[+42]MIK[+114]LFSLK_	98.4357	FALSE	_[Acetyl (Protein N-term)]MIK[GlyGly (K)]LFSLK_	_[Acetyl (Protein N-term)]MIK[GlyGly (K)]LFSLK_	no group specified	LABEL_FREE	FALSE	NaN	4.29327e-16	2.60905e-14	125.028	98.4139	125.033	2.60905e-14	2.60905e-14	2.60905e-14	2.60905e-14	FALSE	NaN	472115	472115	TRUE	TRUE	52.1222	52.1202	2	_[+42]MIK[+114]LFSLK_	_[Acetyl (Protein N-term)]MIK[GlyGly (K)]LFSLK_	568.331	568.335	472115
0	MaxLFQ	0	Not Defined	Urea_MB_DIA_1	NA	Urea_MB_DIA_1.raw	1	P61081	P61081	P61081	54.4821	54.4835	1.53477e-21	1.28924e-17	4.13796e-14	2.23787e-25	0	7.59028e-28	9	116090	MIKLFSLK	Stripped Sequence	TRUE	1	MIKLFSLK	1	2	TRUE	_[+42]M[+16]IK[+114]LFSLK_	66.365	FALSE	_[Acetyl (Protein N-term)]M[Oxidation (M)]IK[GlyGly (K)]LFSLK_	_[Acetyl (Protein N-term)]M[Oxidation (M)]IK[GlyGly (K)]LFSLK_	no group specified	LABEL_FREE	FALSE	NaN	1.31524e-17	3.08617e-15	108.38	66.3292	108.423	3.08617e-15	3.08617e-15	3.08617e-15	3.08617e-15	FALSE	NaN	133200	133200	TRUE	TRUE	54.4835	54.4821	2	_[+42]M[+16]IK[+114]LFSLK_	_[Acetyl (Protein N-term)]M[Oxidation (M)]IK[GlyGly (K)]LFSLK_	576.328	576.331	133200
0	MaxLFQ	0	Not Defined	Urea_MB_DIA_1	NA	Urea_MB_DIA_1.raw	1	P61081	P61081	P61081	54.4821	54.4835	1.53477e-21	1.28924e-17	4.13796e-14	2.23787e-25	0	7.59028e-28	9	116090	SGKFVFSFK	Stripped Sequence	TRUE	1	SGKFVFSFK	3	2	TRUE	_SGK[+114]FVFSFK_	34.073	FALSE	_SGK[GlyGly (K)]FVFSFK_	_SGK[GlyGly (K)]FVFSFK_	no group specified	LABEL_FREE	FALSE	NaN	6.01423e-10	4.15692e-10	71.9823	34.1113	71.9388	4.15692e-10	4.15692e-10	4.15692e-10	4.15692e-10	FALSE	NaN	9695.52	9695.52	TRUE	TRUE	41.6845	41.6796	3	_SGK[+114]FVFSFK_	_SGK[GlyGly (K)]FVFSFK_	387.541	387.543	9695.52
0	MaxLFQ	0	Not Defined	Urea_MB_DIA_1	NA	Urea_MB_DIA_1.raw	1	P61081	P61081	P61081	54.4821	54.4835	1.53477e-21	1.28924e-17	4.13796e-14	2.23787e-25	0	7.59028e-28	9	116090	LFSLKQQK	Stripped Sequence	TRUE	1	LFSLKQQK	4	1	FALSE	_LFSLK[+114]QQK_	-4.12844	FALSE	_LFSLK[GlyGly (K)]QQK_	_LFSLK[GlyGly (K)]QQK_	no group specified	LABEL_FREE	FALSE	NaN	2.9046e-15	8.71084e-14	33.7929	-4.03506	33.7092	8.71084e-14	8.71084e-14	8.71084e-14	8.71084e-14	FALSE	NaN	20682.8	20682.8	TRUE	TRUE	50.9312	50.9289	2	_LFSLK[+114]QQK_	_LFSLK[GlyGly (K)]QQK_	553.322	553.325	20682.8
0	MaxLFQ	0	Not Defined	Urea_MB_DIA_1	NA	Urea_MB_DIA_1.raw	1	P61081	P61081	P61081	54.4821	54.4835	1.53477e-21	1.28924e-17	4.13796e-14	2.23787e-25	0	7.59028e-28	9	116090	LVICPDEGFYKSGK	Stripped Sequence	TRUE	1	LVICPDEGFYKSGK	5	1	FALSE	_LVIC[+57]PDEGFYK[+114]SGK_	33.0594	FALSE	_LVIC[Carbamidomethyl (C)]PDEGFYK[GlyGly (K)]SGK_	_LVIC[Carbamidomethyl (C)]PDEGFYK[GlyGly (K)]SGK_	no group specified	LABEL_FREE	FALSE	NaN	8.07298e-15	1.7004e-13	70.7127	33.0131	70.7607	1.7004e-13	1.7004e-13	1.7004e-13	1.7004e-13	FALSE	NaN	14040.3	14040.3	TRUE	TRUE	50.2802	50.2777	3	_LVIC[+57]PDEGFYK[+114]SGK_	_LVIC[Carbamidomethyl (C)]PDEGFYK[GlyGly (K)]SGK_	576.287	576.29	14040.3
0	MaxLFQ	0	Not Defined	Urea_MB_DIA_1	NA	Urea_MB_DIA_1.raw	1	P61081	P61081	P61081	54.4821	54.4835	1.53477e-21	1.28924e-17	4.13796e-14	2.23787e-25	0	7.59028e-28	9	116090	VGQGYPHDPPKVK	Stripped Sequence	TRUE	1	VGQGYPHDPPKVK	6	1	FALSE	_VGQGYPHDPPK[+114]VK_	-92.9679	FALSE	_VGQGYPHDPPK[GlyGly (K)]VK_	_VGQGYPHDPPK[GlyGly (K)]VK_	no group specified	LABEL_FREE	FALSE	NaN	0.000217481	1.61402e-06	21.3694	-88.821	21.0013	1.61402e-06	1.61402e-06	1.61402e-06	1.61402e-06	FALSE	NaN	11110.6	11110.6	TRUE	TRUE	16.2262	16.2141	3	_VGQGYPHDPPK[+114]VK_	_VGQGYPHDPPK[GlyGly (K)]VK_	512.604	512.608	11110.6
0	MaxLFQ	0	Not Defined	Urea_MB_DIA_1	NA	Urea_MB_DIA_1.raw	1	P61081	P61081	P61081	54.4821	54.4835	1.53477e-21	1.28924e-17	4.13796e-14	2.23787e-25	0	7.59028e-28	9	116090	IQKDINELNLPK	Stripped Sequence	TRUE	1	IQKDINELNLPK	7	1	FALSE	_IQK[+114]DINELNLPK_	23.9324	FALSE	_IQK[GlyGly (K)]DINELNLPK_	_IQK[GlyGly (K)]DINELNLPK_	no group specified	LABEL_FREE	FALSE	NaN	2.83752e-15	8.58108e-14	60.6091	24.0259	60.5063	8.58108e-14	8.58108e-14	8.58108e-14	8.58108e-14	FALSE	NaN	4687.12	4687.12	TRUE	TRUE	50.9459	50.9436	3	_IQK[+114]DINELNLPK_	_IQK[GlyGly (K)]DINELNLPK_	513.623	513.625	4687.12
0	MaxLFQ	0	Not Defined	Urea_MB_DIA_1	NA	Urea_MB_DIA_1.raw	1	P61086	P61086	P61086	55.2711	55.2722	1.86954e-22	2.82679e-18	8.89774e-15	6.07894e-27	0	3.15789e-29	7	70340.7	YQLEIKIPETYPFNPPK	Stripped Sequence	TRUE	1	YQLEIKIPETYPFNPPK	2	1	TRUE	_YQLEIK[+114]IPETYPFNPPK_	78.2699	FALSE	_YQLEIK[GlyGly (K)]IPETYPFNPPK_	_YQLEIK[GlyGly (K)]IPETYPFNPPK_	no group specified	LABEL_FREE	FALSE	NaN	3.6403e-05	4.3284e-07	119.01	78.4261	118.931	4.3284e-07	4.3284e-07	4.3284e-07	4.3284e-07	FALSE	NaN	73531.8	73531.8	TRUE	TRUE	22.8058	22.7956	3	_YQLEIK[+114]IPETYPFNPPK_	_YQLEIK[GlyGly (K)]IPETYPFNPPK_	731.053	731.057	73531.8
0	MaxLFQ	0	Not Defined	Urea_MB_DIA_1	NA	Urea_MB_DIA_1.raw	1	P61086	P61086	P61086	55.2711	55.2722	1.86954e-22	2.82679e-18	8.89774e-15	6.07894e-27	0	3.15789e-29	7	70340.7	LWAHVYAGAPVSSPEYTKK	Stripped Sequence	TRUE	1	LWAHVYAGAPVSSPEYTKK	4	2	FALSE	_LWAHVYAGAPVSSPEYTK[+114]K_	27.4617	FALSE	_LWAHVYAGAPVSSPEYTK[GlyGly (K)]K_	_LWAHVYAGAPVSSPEYTK[GlyGly (K)]K_	no group specified	LABEL_FREE	FALSE	NaN	4.17127e-18	1.77386e-15	64.456	27.464	64.4538	1.77386e-15	1.77386e-15	1.77386e-15	1.77386e-15	FALSE	NaN	39642.9	39642.9	TRUE	TRUE	55.2722	55.2711	4	_LWAHVYAGAPVSSPEYTK[+114]K_	_LWAHVYAGAPVSSPEYTK[GlyGly (K)]K_	555.288	555.29	39642.9
0	MaxLFQ	0	Not Defined	Urea_MB_DIA_1	NA	Urea_MB_DIA_1.raw	1	P61086	P61086	P61086	55.2711	55.2722	1.86954e-22	2.82679e-18	8.89774e-15	6.07894e-27	0	3.15789e-29	7	70340.7	LWAHVYAGAPVSSPEYTKK	Stripped Sequence	TRUE	1	LWAHVYAGAPVSSPEYTKK	4	2	FALSE	_LWAHVYAGAPVSSPEYTK[+114]K_	27.4617	FALSE	_LWAHVYAGAPVSSPEYTK[GlyGly (K)]K_	_LWAHVYAGAPVSSPEYTK[GlyGly (K)]K_	no group specified	LABEL_FREE	FALSE	NaN	9.73884e-10	5.77955e-10	64.4426	27.4501	64.4538	5.77955e-10	5.77955e-10	5.77955e-10	5.77955e-10	FALSE	NaN	8085.24	8085.24	TRUE	TRUE	41.2322	41.2272	3	_LWAHVYAGAPVSSPEYTK[+114]K_	_LWAHVYAGAPVSSPEYTK[GlyGly (K)]K_	740.048	740.051	8085.24
0	MaxLFQ	0	Not Defined	Urea_MB_DIA_1	NA	Urea_MB_DIA_1.raw	1	P61086	P61086	P61086	55.2711	55.2722	1.86954e-22	2.82679e-18	8.89774e-15	6.07894e-27	0	3.15789e-29	7	70340.7	QNPEMFKQTAR	Stripped Sequence	TRUE	1	QNPEMFKQTAR	5	1	FALSE	_QNPEMFK[+114]QTAR_	-26.0033	FALSE	_QNPEMFK[GlyGly (K)]QTAR_	_QNPEMFK[GlyGly (K)]QTAR_	no group specified	LABEL_FREE	FALSE	NaN	1.55866e-17	3.39008e-15	26.5906	-26.3381	26.6167	3.39008e-15	3.39008e-15	3.39008e-15	3.39008e-15	FALSE	NaN	14099.9	14099.9	TRUE	TRUE	54.3609	54.3595	3	_QNPEMFK[+114]QTAR_	_QNPEMFK[GlyGly (K)]QTAR_	488.574	488.576	14099.9
0	MaxLFQ	0	Not Defined	Urea_MB_DIA_1	NA	Urea_MB_DIA_1.raw	1	P61086	P61086	P61086	55.2711	55.2722	1.86954e-22	2.82679e-18	8.89774e-15	6.07894e-27	0	3.15789e-29	7	70340.7	KIENLCAMGFDR	Stripped Sequence	TRUE	1	KIENLCAMGFDR	6	1	FALSE	_K[+114]IENLC[+57]AMGFDR_	30.3837	FALSE	_K[GlyGly (K)]IENLC[Carbamidomethyl (C)]AMGFDR_	_K[GlyGly (K)]IENLC[Carbamidomethyl (C)]AMGFDR_	no group specified	LABEL_FREE	FALSE	NaN	2.33858e-16	1.79585e-14	67.6156	30.3059	67.7162	1.79585e-14	1.79585e-14	1.79585e-14	1.79585e-14	FALSE	NaN	9360.89	9360.89	TRUE	TRUE	52.5043	52.5024	3	_K[+114]IENLC[+57]AMGFDR_	_K[GlyGly (K)]IENLC[Carbamidomethyl (C)]AMGFDR_	523.25	523.253	9360.89
0	MaxLFQ	0	Not Defined	Urea_MB_DIA_1	NA	Urea_MB_DIA_1.raw	1	P61088	P61088	P61088	54.7419	54.7432	7.5389e-22	7.66514e-18	2.50932e-14	6.92993e-26	0	2.67221e-28	9	424942	ICLDILKDKWSPALQIR	Stripped Sequence	TRUE	2	ICLDILKDKWSPALQIR	1	3	TRUE	_IC[+57]LDILK[+114]DKWSPALQIR_	77.1761	FALSE	_IC[Carbamidomethyl (C)]LDILK[GlyGly (K)]DKWSPALQIR_	_IC[Carbamidomethyl (C)]LDILK[GlyGly (K)]DKWSPALQIR_	no group specified	LABEL_FREE	FALSE	NaN	1.17963e-13	1.05174e-12	118.337	77.3346	118.22	1.05174e-12	1.05174e-12	1.05174e-12	1.05174e-12	FALSE	NaN	2367255	2367255	TRUE	TRUE	48.4915	48.4885	4	_IC[+57]LDILK[+114]DKWSPALQIR_	_IC[Carbamidomethyl (C)]LDILK[GlyGly (K)]DKWSPALQIR_	546.556	546.559	2367255
0	MaxLFQ	0	Not Defined	Urea_MB_DIA_1	NA	Urea_MB_DIA_1.raw	1	P61088	P61088	P61088	54.7419	54.7432	7.5389e-22	7.66514e-18	2.50932e-14	6.92993e-26	0	2.67221e-28	9	424942	ICLDILKDKWSPALQIR	Stripped Sequence	TRUE	2	ICLDILKDKWSPALQIR	1	3	TRUE	_IC[+57]LDILK[+114]DKWSPALQIR_	77.1761	FALSE	_IC[Carbamidomethyl (C)]LDILK[GlyGly (K)]DKWSPALQIR_	_IC[Carbamidomethyl (C)]LDILK[GlyGly (K)]DKWSPALQIR_	no group specified	LABEL_FREE	FALSE	NaN	3.17754e-16	2.17115e-14	118.344	77.3446	118.22	2.17115e-14	2.17115e-14	2.17115e-14	2.17115e-14	FALSE	NaN	969983	969983	TRUE	TRUE	52.3107	52.3088	3	_IC[+57]LDILK[+114]DKWSPALQIR_	_IC[Carbamidomethyl (C)]LDILK[GlyGly (K)]DKWSPALQIR_	728.405	728.409	969983
0	MaxLFQ	0	Not Defined	Urea_MB_DIA_1	NA	Urea_MB_DIA_1.raw	1	P61088	P61088	P61088	54.7419	54.7432	7.5389e-22	7.66514e-18	2.50932e-14	6.92993e-26	0	2.67221e-28	9	424942	ICLDILKDK	Stripped Sequence	TRUE	1	ICLDILKDK	2	2	TRUE	_IC[+57]LDILK[+114]DK_	35.9646	FALSE	_IC[Carbamidomethyl (C)]LDILK[GlyGly (K)]DK_	_IC[Carbamidomethyl (C)]LDILK[GlyGly (K)]DK_	no group specified	LABEL_FREE	FALSE	NaN	9.69466e-12	2.28306e-11	74.17	35.9476	74.1923	2.28306e-11	2.28306e-11	2.28306e-11	2.28306e-11	FALSE	NaN	124229	124229	TRUE	TRUE	45.2492	45.2452	3	_IC[+57]LDILK[+114]DK_	_IC[Carbamidomethyl (C)]LDILK[GlyGly (K)]DK_	411.229	411.231	124229
0	MaxLFQ	0	Not Defined	Urea_MB_DIA_1	NA	Urea_MB_DIA_1.raw	1	P61088	P61088	P61088	54.7419	54.7432	7.5389e-22	7.66514e-18	2.50932e-14	6.92993e-26	0	2.67221e-28	9	424942	ICLDILKDK	Stripped Sequence	TRUE	1	ICLDILKDK	2	2	TRUE	_IC[+57]LDILK[+114]DK_	35.9646	FALSE	_IC[Carbamidomethyl (C)]LDILK[GlyGly (K)]DK_	_IC[Carbamidomethyl (C)]LDILK[GlyGly (K)]DK_	no group specified	LABEL_FREE	FALSE	NaN	1.8862e-15	6.62364e-14	74.1598	35.9398	74.1923	6.62364e-14	6.62364e-14	6.62364e-14	6.62364e-14	FALSE	NaN	51889.8	51889.8	TRUE	TRUE	51.2018	51.1995	2	_IC[+57]LDILK[+114]DK_	_IC[Carbamidomethyl (C)]LDILK[GlyGly (K)]DK_	616.339	616.343	51889.8
0	MaxLFQ	0	Not Defined	Urea_MB_DIA_1	NA	Urea_MB_DIA_1.raw	1	P61088	P61088	P61088	54.7419	54.7432	7.5389e-22	7.66514e-18	2.50932e-14	6.92993e-26	0	2.67221e-28	9	424942	LLAEPVPGIKAEPDESNAR	Stripped Sequence	FALSE	1	LLAEPVPGIKAEPDESNAR	3	1	TRUE	_LLAEPVPGIK[+114]AEPDESNAR_	32.401	FALSE	_LLAEPVPGIK[GlyGly (K)]AEPDESNAR_	_LLAEPVPGIK[GlyGly (K)]AEPDESNAR_	no group specified	LABEL_FREE	FALSE	NaN	3.12209e-16	2.14838e-14	70.1172	32.4373	70.0799	2.14838e-14	2.14838e-14	2.14838e-14	2.14838e-14	FALSE	NaN	73128.8	73128.8	TRUE	TRUE	52.3218	52.3198	3	_LLAEPVPGIK[+114]AEPDESNAR_	_LLAEPVPGIK[GlyGly (K)]AEPDESNAR_	707.371	707.374	73128.8
0	MaxLFQ	0	Not Defined	Urea_MB_DIA_1	NA	Urea_MB_DIA_1.raw	1	P61088	P61088	P61088	54.7419	54.7432	7.5389e-22	7.66514e-18	2.50932e-14	6.92993e-26	0	2.67221e-28	9	424942	IYHPNVDKLGR	Stripped Sequence	TRUE	1	IYHPNVDKLGR	5	1	FALSE	_IYHPNVDK[+114]LGR_	-3.05717	FALSE	_IYHPNVDK[GlyGly (K)]LGR_	_IYHPNVDK[GlyGly (K)]LGR_	no group specified	LABEL_FREE	FALSE	NaN	9.11802e-18	2.55957e-15	34.6412	-3.02884	34.6186	2.55957e-15	2.55957e-15	2.55957e-15	2.55957e-15	FALSE	NaN	27662.7	27662.7	TRUE	TRUE	54.7432	54.7419	3	_IYHPNVDK[+114]LGR_	_IYHPNVDK[GlyGly (K)]LGR_	475.925	475.927	27662.7
0	MaxLFQ	0	Not Defined	Urea_MB_DIA_1	NA	Urea_MB_DIA_1.raw	1	P61106	P61106	P61106	52.5966	52.5984	2.59627e-19	5.88913e-16	1.31613e-12	7.16527e-22	0	1.39629e-24	17	88567.5	IYQNIQDGSLDLNAAESGVQHKPSAPQGGR	Stripped Sequence	TRUE	1	IYQNIQDGSLDLNAAESGVQHKPSAPQGGR	3	1	TRUE	_IYQNIQDGSLDLNAAESGVQHK[+114]PSAPQGGR_	34.6053	FALSE	_IYQNIQDGSLDLNAAESGVQHK[GlyGly (K)]PSAPQGGR_	_IYQNIQDGSLDLNAAESGVQHK[GlyGly (K)]PSAPQGGR_	no group specified	LABEL_FREE	FALSE	NaN	3.11643e-16	2.14604e-14	72.6743	34.7215	72.5424	2.14604e-14	2.14604e-14	2.14604e-14	2.14604e-14	FALSE	NaN	49253.6	49253.6	TRUE	TRUE	52.3229	52.321	4	_IYQNIQDGSLDLNAAESGVQHK[+114]PSAPQGGR_	_IYQNIQDGSLDLNAAESGVQHK[GlyGly (K)]PSAPQGGR_	816.905	816.909	49253.6
0	MaxLFQ	0	Not Defined	Urea_MB_DIA_1	NA	Urea_MB_DIA_1.raw	1	P61106	P61106	P61106	52.5966	52.5984	2.59627e-19	5.88913e-16	1.31613e-12	7.16527e-22	0	1.39629e-24	17	88567.5	KIYQNIQDGSLDLNAAESGVQHKPSAPQGGR	Stripped Sequence	TRUE	2	KIYQNIQDGSLDLNAAESGVQHKPSAPQGGR	4	4	FALSE	_K[+114]IYQNIQDGSLDLNAAESGVQHKPSAPQGGR_	28.1713	FALSE	_K[GlyGly (K)]IYQNIQDGSLDLNAAESGVQHKPSAPQGGR_	_K[GlyGly (K)]IYQNIQDGSLDLNAAESGVQHKPSAPQGGR_	no group specified	LABEL_FREE	FALSE	NaN	7.16405e-12	1.839e-11	65.1239	28.1329	65.1629	1.839e-11	1.839e-11	1.839e-11	1.839e-11	FALSE	NaN	14412.4	14412.4	TRUE	TRUE	45.4889	45.4851	4	_K[+114]IYQNIQDGSLDLNAAESGVQHKPSAPQGGR_	_K[GlyGly (K)]IYQNIQDGSLDLNAAESGVQHKPSAPQGGR_	848.929	848.933	14412.4
0	MaxLFQ	0	Not Defined	Urea_MB_DIA_1	NA	Urea_MB_DIA_1.raw	1	P61106	P61106	P61106	52.5966	52.5984	2.59627e-19	5.88913e-16	1.31613e-12	7.16527e-22	0	1.39629e-24	17	88567.5	KIYQNIQDGSLDLNAAESGVQHKPSAPQGGR	Stripped Sequence	TRUE	2	KIYQNIQDGSLDLNAAESGVQHKPSAPQGGR	4	4	FALSE	_KIYQNIQDGSLDLNAAESGVQHK[+114]PSAPQGGR_	28.7441	FALSE	_KIYQNIQDGSLDLNAAESGVQHK[GlyGly (K)]PSAPQGGR_	_KIYQNIQDGSLDLNAAESGVQHK[GlyGly (K)]PSAPQGGR_	no group specified	LABEL_FREE	FALSE	NaN	4.26641e-11	6.55799e-11	65.7338	28.7276	65.7521	6.55799e-11	6.55799e-11	6.55799e-11	6.55799e-11	FALSE	NaN	10240.6	10240.6	TRUE	TRUE	44.0279	44.0237	4	_KIYQNIQDGSLDLNAAESGVQHK[+114]PSAPQGGR_	_KIYQNIQDGSLDLNAAESGVQHK[GlyGly (K)]PSAPQGGR_	848.929	848.933	10240.6
0	MaxLFQ	0	Not Defined	Urea_MB_DIA_1	NA	Urea_MB_DIA_1.raw	1	P61106	P61106	P61106	52.5966	52.5984	2.59627e-19	5.88913e-16	1.31613e-12	7.16527e-22	0	1.39629e-24	17	88567.5	KIYQNIQDGSLDLNAAESGVQHKPSAPQGGR	Stripped Sequence	TRUE	2	KIYQNIQDGSLDLNAAESGVQHKPSAPQGGR	4	4	FALSE	_KIYQNIQDGSLDLNAAESGVQHK[+114]PSAPQGGR_	28.7441	FALSE	_KIYQNIQDGSLDLNAAESGVQHK[GlyGly (K)]PSAPQGGR_	_KIYQNIQDGSLDLNAAESGVQHK[GlyGly (K)]PSAPQGGR_	no group specified	LABEL_FREE	FALSE	NaN	3.42656e-13	2.1965e-12	65.7548	28.7465	65.7521	2.1965e-12	2.1965e-12	2.1965e-12	2.1965e-12	FALSE	NaN	7141.04	7141.04	TRUE	TRUE	47.7473	47.744	5	_KIYQNIQDGSLDLNAAESGVQHK[+114]PSAPQGGR_	_KIYQNIQDGSLDLNAAESGVQHK[GlyGly (K)]PSAPQGGR_	679.345	679.348	7141.04
0	MaxLFQ	0	Not Defined	Urea_MB_DIA_1	NA	Urea_MB_DIA_1.raw	1	P61106	P61106	P61106	52.5966	52.5984	2.59627e-19	5.88913e-16	1.31613e-12	7.16527e-22	0	1.39629e-24	17	88567.5	KIYQNIQDGSLDLNAAESGVQHKPSAPQGGR	Stripped Sequence	TRUE	2	KIYQNIQDGSLDLNAAESGVQHKPSAPQGGR	4	4	FALSE	_K[+114]IYQNIQDGSLDLNAAESGVQHKPSAPQGGR_	28.1713	FALSE	_K[GlyGly (K)]IYQNIQDGSLDLNAAESGVQHKPSAPQGGR_	_K[GlyGly (K)]IYQNIQDGSLDLNAAESGVQHKPSAPQGGR_	no group specified	LABEL_FREE	FALSE	NaN	2.01722e-16	1.64264e-14	65.0842	28.0938	65.1629	1.64264e-14	1.64264e-14	1.64264e-14	1.64264e-14	FALSE	NaN	5645.94	5645.94	FALSE	TRUE	52.5984	52.5966	5	_K[+114]IYQNIQDGSLDLNAAESGVQHKPSAPQGGR_	_K[GlyGly (K)]IYQNIQDGSLDLNAAESGVQHKPSAPQGGR_	679.345	679.348	5645.94
0	MaxLFQ	0	Not Defined	Urea_MB_DIA_1	NA	Urea_MB_DIA_1.raw	1	P61106	P61106	P61106	52.5966	52.5984	2.59627e-19	5.88913e-16	1.31613e-12	7.16527e-22	0	1.39629e-24	17	88567.5	NLTNPNTVIILIGNKADLEAQR	Stripped Sequence	TRUE	1	NLTNPNTVIILIGNKADLEAQR	5	1	FALSE	_NLTNPNTVIILIGNK[+114]ADLEAQR_	81.1481	FALSE	_NLTNPNTVIILIGNK[GlyGly (K)]ADLEAQR_	_NLTNPNTVIILIGNK[GlyGly (K)]ADLEAQR_	no group specified	LABEL_FREE	FALSE	NaN	3.97317e-13	2.43275e-12	120.201	81.1613	120.196	2.43275e-12	2.43275e-12	2.43275e-12	2.43275e-12	FALSE	NaN	34586.6	34586.6	TRUE	TRUE	47.6424	47.6391	3	_NLTNPNTVIILIGNK[+114]ADLEAQR_	_NLTNPNTVIILIGNK[GlyGly (K)]ADLEAQR_	841.129	841.134	34586.6
0	MaxLFQ	0	Not Defined	Urea_MB_DIA_1	NA	Urea_MB_DIA_1.raw	1	P61106	P61106	P61106	52.5966	52.5984	2.59627e-19	5.88913e-16	1.31613e-12	7.16527e-22	0	1.39629e-24	17	88567.5	SCLLHQFTEKK	Stripped Sequence	TRUE	1	SCLLHQFTEKK	8	1	FALSE	_SC[+57]LLHQFTEK[+114]K_	-1.09628	FALSE	_SC[Carbamidomethyl (C)]LLHQFTEK[GlyGly (K)]K_	_SC[Carbamidomethyl (C)]LLHQFTEK[GlyGly (K)]K_	no group specified	LABEL_FREE	FALSE	NaN	1.23315e-13	1.08406e-12	36.1699	-1.01264	36.105	1.08406e-12	1.08406e-12	1.08406e-12	1.08406e-12	FALSE	NaN	15066.8	15066.8	TRUE	TRUE	48.4609	48.4579	3	_SC[+57]LLHQFTEK[+114]K_	_SC[Carbamidomethyl (C)]LLHQFTEK[GlyGly (K)]K_	502.257	502.26	15066.8
0	MaxLFQ	0	Not Defined	Urea_MB_DIA_1	NA	Urea_MB_DIA_1.raw	1	P61106	P61106	P61106	52.5966	52.5984	2.59627e-19	5.88913e-16	1.31613e-12	7.16527e-22	0	1.39629e-24	17	88567.5	IIEVSGQKIK	Stripped Sequence	TRUE	1	IIEVSGQKIK	9	2	FALSE	_IIEVSGQK[+114]IK_	-5.47724	FALSE	_IIEVSGQK[GlyGly (K)]IK_	_IIEVSGQK[GlyGly (K)]IK_	no group specified	LABEL_FREE	FALSE	NaN	3.52031e-12	1.11374e-11	32.5239	-5.45017	32.5	1.11374e-11	1.11374e-11	1.11374e-11	1.11374e-11	FALSE	NaN	6138.76	6138.76	TRUE	TRUE	46.0397	46.0359	3	_IIEVSGQK[+114]IK_	_IIEVSGQK[GlyGly (K)]IK_	410.247	410.249	6138.76
0	MaxLFQ	0	Not Defined	Urea_MB_DIA_1	NA	Urea_MB_DIA_1.raw	1	P61106	P61106	P61106	52.5966	52.5984	2.59627e-19	5.88913e-16	1.31613e-12	7.16527e-22	0	1.39629e-24	17	88567.5	IIEVSGQKIK	Stripped Sequence	TRUE	1	IIEVSGQKIK	9	2	FALSE	_IIEVSGQK[+114]IK_	-5.47724	FALSE	_IIEVSGQK[GlyGly (K)]IK_	_IIEVSGQK[GlyGly (K)]IK_	no group specified	LABEL_FREE	FALSE	NaN	7.84104e-13	3.90338e-12	32.6084	-5.35454	32.5	3.90338e-12	3.90338e-12	3.90338e-12	3.90338e-12	FALSE	NaN	3921.59	3921.59	TRUE	TRUE	47.1549	47.1515	2	_IIEVSGQK[+114]IK_	_IIEVSGQK[GlyGly (K)]IK_	614.867	614.87	3921.59
0	MaxLFQ	0	Not Defined	Urea_MB_DIA_1	NA	Urea_MB_DIA_1.raw	1	P61106	P61106	P61106	52.5966	52.5984	2.59627e-19	5.88913e-16	1.31613e-12	7.16527e-22	0	1.39629e-24	17	88567.5	KFMADCPHTIGVEFGTR	Stripped Sequence	TRUE	1	KFMADCPHTIGVEFGTR	13	1	FALSE	_K[+114]FMADC[+57]PHTIGVEFGTR_	33.6278	FALSE	_K[GlyGly (K)]FMADC[Carbamidomethyl (C)]PHTIGVEFGTR_	_K[GlyGly (K)]FMADC[Carbamidomethyl (C)]PHTIGVEFGTR_	no group specified	LABEL_FREE	FALSE	NaN	3.24271e-13	2.11288e-12	71.3967	33.6136	71.4134	2.11288e-12	2.11288e-12	2.11288e-12	2.11288e-12	FALSE	NaN	5583.44	5583.44	TRUE	TRUE	47.7863	47.783	4	_K[+114]FMADC[+57]PHTIGVEFGTR_	_K[GlyGly (K)]FMADC[Carbamidomethyl (C)]PHTIGVEFGTR_	520.749	520.751	5583.44
0	MaxLFQ	0	Not Defined	Urea_MB_DIA_1	NA	Urea_MB_DIA_1.raw	1	P61158	P61158	P61158	55.7593	55.7603	5.70978e-23	1.25466e-18	3.34705e-15	6.09889e-28	0	4.44094e-30	18	35804.1	LKLSEELSGGR	Stripped Sequence	TRUE	1	LKLSEELSGGR	1	2	TRUE	_LK[+114]LSEELSGGR_	10.2647	FALSE	_LK[GlyGly (K)]LSEELSGGR_	_LK[GlyGly (K)]LSEELSGGR_	no group specified	LABEL_FREE	FALSE	NaN	7.96981e-15	1.68669e-13	46.6943	10.1479	46.7781	1.68669e-13	1.68669e-13	1.68669e-13	1.68669e-13	FALSE	NaN	59284.3	59284.3	TRUE	TRUE	50.2885	50.286	3	_LK[+114]LSEELSGGR_	_LK[GlyGly (K)]LSEELSGGR_	434.905	434.907	59284.3
0	MaxLFQ	0	Not Defined	Urea_MB_DIA_1	NA	Urea_MB_DIA_1.raw	1	P61158	P61158	P61158	55.7593	55.7603	5.70978e-23	1.25466e-18	3.34705e-15	6.09889e-28	0	4.44094e-30	18	35804.1	LKLSEELSGGR	Stripped Sequence	TRUE	1	LKLSEELSGGR	1	2	TRUE	_LK[+114]LSEELSGGR_	10.2647	FALSE	_LK[GlyGly (K)]LSEELSGGR_	_LK[GlyGly (K)]LSEELSGGR_	no group specified	LABEL_FREE	FALSE	NaN	2.03611e-18	1.34633e-15	46.6916	10.1442	46.7781	1.34633e-15	1.34633e-15	1.34633e-15	1.34633e-15	FALSE	NaN	24272.3	24272.3	TRUE	TRUE	55.7603	55.7593	2	_LK[+114]LSEELSGGR_	_LK[GlyGly (K)]LSEELSGGR_	651.854	651.858	24272.3
0	MaxLFQ	0	Not Defined	Urea_MB_DIA_1	NA	Urea_MB_DIA_1.raw	1	P61158	P61158	P61158	55.7593	55.7603	5.70978e-23	1.25466e-18	3.34705e-15	6.09889e-28	0	4.44094e-30	18	35804.1	TLTGTVIDSGDGVTHVIPVAEGYVIGSCIKHIPIAGR	Stripped Sequence	TRUE	1	TLTGTVIDSGDGVTHVIPVAEGYVIGSCIKHIPIAGR	2	1	TRUE	_TLTGTVIDSGDGVTHVIPVAEGYVIGSC[+57]IK[+114]HIPIAGR_	84.7875	FALSE	_TLTGTVIDSGDGVTHVIPVAEGYVIGSC[Carbamidomethyl (C)]IK[GlyGly (K)]HIPIAGR_	_TLTGTVIDSGDGVTHVIPVAEGYVIGSC[Carbamidomethyl (C)]IK[GlyGly (K)]HIPIAGR_	no group specified	LABEL_FREE	FALSE	NaN	7.83563e-06	1.11229e-07	121.514	84.9815	121.455	1.11229e-07	1.11229e-07	1.11229e-07	1.11229e-07	FALSE	NaN	45820.7	45820.7	TRUE	TRUE	29.8398	29.8315	5	_TLTGTVIDSGDGVTHVIPVAEGYVIGSC[+57]IK[+114]HIPIAGR_	_TLTGTVIDSGDGVTHVIPVAEGYVIGSC[Carbamidomethyl (C)]IK[GlyGly (K)]HIPIAGR_	784.218	784.222	45820.7
0	MaxLFQ	0	Not Defined	Urea_MB_DIA_1	NA	Urea_MB_DIA_1.raw	1	P61158	P61158	P61158	55.7593	55.7603	5.70978e-23	1.25466e-18	3.34705e-15	6.09889e-28	0	4.44094e-30	18	35804.1	QYTGINAISKK	Stripped Sequence	TRUE	1	QYTGINAISKK	5	2	FALSE	_QYTGINAISK[+114]K_	-7.7298	FALSE	_QYTGINAISK[GlyGly (K)]K_	_QYTGINAISK[GlyGly (K)]K_	no group specified	LABEL_FREE	FALSE	NaN	5.51126e-18	2.00609e-15	30.6295	-7.73537	30.6341	2.00609e-15	2.00609e-15	2.00609e-15	2.00609e-15	FALSE	NaN	31933.9	31933.9	TRUE	TRUE	55.0867	55.0856	3	_QYTGINAISK[+114]K_	_QYTGINAISK[GlyGly (K)]K_	446.245	446.248	31933.9
0	MaxLFQ	0	Not Defined	Urea_MB_DIA_1	NA	Urea_MB_DIA_1.raw	1	P61158	P61158	P61158	55.7593	55.7603	5.70978e-23	1.25466e-18	3.34705e-15	6.09889e-28	0	4.44094e-30	18	35804.1	QYTGINAISKK	Stripped Sequence	TRUE	1	QYTGINAISKK	5	2	FALSE	_QYTGINAISK[+114]K_	-7.7298	FALSE	_QYTGINAISK[GlyGly (K)]K_	_QYTGINAISK[GlyGly (K)]K_	no group specified	LABEL_FREE	FALSE	NaN	5.23565e-13	2.94484e-12	30.6292	-7.73576	30.6341	2.94484e-12	2.94484e-12	2.94484e-12	2.94484e-12	FALSE	NaN	1875.7	1875.7	TRUE	TRUE	47.4456	47.4423	2	_QYTGINAISK[+114]K_	_QYTGINAISK[GlyGly (K)]K_	668.865	668.868	1875.7
0	MaxLFQ	0	Not Defined	Urea_MB_DIA_1	NA	Urea_MB_DIA_1.raw	1	P61158	P61158	P61158	55.7593	55.7603	5.70978e-23	1.25466e-18	3.34705e-15	6.09889e-28	0	4.44094e-30	18	35804.1	RPLYKNIVLSGGSTMFR	Stripped Sequence	TRUE	2	RPLYKNIVLSGGSTMFR	6	1	FALSE	_RPLYK[+114]NIVLSGGSTMFR_	45.4371	FALSE	_RPLYK[GlyGly (K)]NIVLSGGSTMFR_	_RPLYK[GlyGly (K)]NIVLSGGSTMFR_	no group specified	LABEL_FREE	FALSE	NaN	7.17784e-16	3.60037e-14	85.2358	45.4726	85.1814	3.60037e-14	3.60037e-14	3.60037e-14	3.60037e-14	FALSE	NaN	28899.1	28899.1	TRUE	TRUE	51.8024	51.8003	3	_RPLYK[+114]NIVLSGGSTMFR_	_RPLYK[GlyGly (K)]NIVLSGGSTMFR_	685.039	685.042	28899.1
0	MaxLFQ	0	Not Defined	Urea_MB_DIA_1	NA	Urea_MB_DIA_1.raw	1	P61158	P61158	P61158	55.7593	55.7603	5.70978e-23	1.25466e-18	3.34705e-15	6.09889e-28	0	4.44094e-30	18	35804.1	YSYVCPDLVKEFNKYDTDGSK	Stripped Sequence	TRUE	2	YSYVCPDLVKEFNKYDTDGSK	7	1	FALSE	_YSYVC[+57]PDLVK[+114]EFNKYDTDGSK_	58.2644	FALSE	_YSYVC[Carbamidomethyl (C)]PDLVK[GlyGly (K)]EFNKYDTDGSK_	_YSYVC[Carbamidomethyl (C)]PDLVK[GlyGly (K)]EFNKYDTDGSK_	no group specified	LABEL_FREE	FALSE	NaN	7.6845e-15	1.64651e-13	99.0619	58.1624	99.1796	1.64651e-13	1.64651e-13	1.64651e-13	1.64651e-13	FALSE	NaN	25960.4	25960.4	TRUE	TRUE	50.312	50.3095	4	_YSYVC[+57]PDLVK[+114]EFNKYDTDGSK_	_YSYVC[Carbamidomethyl (C)]PDLVK[GlyGly (K)]EFNKYDTDGSK_	661.307	661.31	25960.4
0	MaxLFQ	0	Not Defined	Urea_MB_DIA_1	NA	Urea_MB_DIA_1.raw	1	P61158	P61158	P61158	55.7593	55.7603	5.70978e-23	1.25466e-18	3.34705e-15	6.09889e-28	0	4.44094e-30	18	35804.1	VMKGVDDLDFFIGDEAIEKPTYATK	Stripped Sequence	TRUE	2	VMKGVDDLDFFIGDEAIEKPTYATK	8	1	FALSE	_VMK[+114]GVDDLDFFIGDEAIEKPTYATK_	77.9151	FALSE	_VMK[GlyGly (K)]GVDDLDFFIGDEAIEKPTYATK_	_VMK[GlyGly (K)]GVDDLDFFIGDEAIEKPTYATK_	no group specified	LABEL_FREE	FALSE	NaN	2.86153e-14	3.97866e-13	118.662	77.7999	118.728	3.97866e-13	3.97866e-13	3.97866e-13	3.97866e-13	FALSE	NaN	22715	22715	TRUE	TRUE	49.4508	49.4481	4	_VMK[+114]GVDDLDFFIGDEAIEKPTYATK_	_VMK[GlyGly (K)]GVDDLDFFIGDEAIEKPTYATK_	729.864	729.868	22715
0	MaxLFQ	0	Not Defined	Urea_MB_DIA_1	NA	Urea_MB_DIA_1.raw	1	P61158	P61158	P61158	55.7593	55.7603	5.70978e-23	1.25466e-18	3.34705e-15	6.09889e-28	0	4.44094e-30	18	35804.1	WIKQYTGINAISK	Stripped Sequence	TRUE	1	WIKQYTGINAISK	9	1	FALSE	_WIK[+114]QYTGINAISK_	29.9633	FALSE	_WIK[GlyGly (K)]QYTGINAISK_	_WIK[GlyGly (K)]QYTGINAISK_	no group specified	LABEL_FREE	FALSE	NaN	2.66837e-16	1.94565e-14	67.2211	29.9991	67.1754	1.94565e-14	1.94565e-14	1.94565e-14	1.94565e-14	FALSE	NaN	17015	17015	TRUE	TRUE	52.4208	52.4189	3	_WIK[+114]QYTGINAISK_	_WIK[GlyGly (K)]QYTGINAISK_	545.967	545.969	17015
0	MaxLFQ	0	Not Defined	Urea_MB_DIA_1	NA	Urea_MB_DIA_1.raw	1	P61158	P61158	P61158	55.7593	55.7603	5.70978e-23	1.25466e-18	3.34705e-15	6.09889e-28	0	4.44094e-30	18	35804.1	KEFSIDVGYER	Stripped Sequence	TRUE	1	KEFSIDVGYER	10	1	FALSE	_K[+114]EFSIDVGYER_	27.6529	FALSE	_K[GlyGly (K)]EFSIDVGYER_	_K[GlyGly (K)]EFSIDVGYER_	no group specified	LABEL_FREE	FALSE	NaN	6.64857e-12	1.74368e-11	64.6627	27.6783	64.6369	1.74368e-11	1.74368e-11	1.74368e-11	1.74368e-11	FALSE	NaN	16459.8	16459.8	TRUE	TRUE	45.5476	45.5438	3	_K[+114]EFSIDVGYER_	_K[GlyGly (K)]EFSIDVGYER_	486.24	486.243	16459.8
0	MaxLFQ	0	Not Defined	Urea_MB_DIA_1	NA	Urea_MB_DIA_1.raw	1	P61158	P61158	P61158	55.7593	55.7603	5.70978e-23	1.25466e-18	3.34705e-15	6.09889e-28	0	4.44094e-30	18	35804.1	KDYEEIGPSICR	Stripped Sequence	TRUE	1	KDYEEIGPSICR	12	1	FALSE	_K[+114]DYEEIGPSIC[+57]R_	12.684	FALSE	_K[GlyGly (K)]DYEEIGPSIC[Carbamidomethyl (C)]R_	_K[GlyGly (K)]DYEEIGPSIC[Carbamidomethyl (C)]R_	no group specified	LABEL_FREE	FALSE	NaN	4.44901e-15	1.14808e-13	49.2576	12.6402	49.3156	1.14808e-13	1.14808e-13	1.14808e-13	1.14808e-13	FALSE	NaN	12376	12376	TRUE	TRUE	50.6616	50.6592	3	_K[+114]DYEEIGPSIC[+57]R_	_K[GlyGly (K)]DYEEIGPSIC[Carbamidomethyl (C)]R_	527.584	527.587	12376
0	MaxLFQ	0	Not Defined	Urea_MB_DIA_1	NA	Urea_MB_DIA_1.raw	1	P61158	P61158	P61158	55.7593	55.7603	5.70978e-23	1.25466e-18	3.34705e-15	6.09889e-28	0	4.44094e-30	18	35804.1	FMEQVIFKYLR	Stripped Sequence	TRUE	1	FMEQVIFKYLR	13	1	FALSE	_FMEQVIFK[+114]YLR_	83.6955	FALSE	_FMEQVIFK[GlyGly (K)]YLR_	_FMEQVIFK[GlyGly (K)]YLR_	no group specified	LABEL_FREE	FALSE	NaN	4.84533e-12	1.39588e-11	121.066	83.5709	121.105	1.39588e-11	1.39588e-11	1.39588e-11	1.39588e-11	FALSE	NaN	11065	11065	TRUE	TRUE	45.7941	45.7903	3	_FMEQVIFK[+114]YLR_	_FMEQVIFK[GlyGly (K)]YLR_	529.95	529.953	11065
0	MaxLFQ	0	Not Defined	Urea_MB_DIA_1	NA	Urea_MB_DIA_1.raw	1	P61158	P61158	P61158	55.7593	55.7603	5.70978e-23	1.25466e-18	3.34705e-15	6.09889e-28	0	4.44094e-30	18	35804.1	EVGIPPEQSLETAKAVK	Stripped Sequence	TRUE	1	EVGIPPEQSLETAKAVK	14	1	FALSE	_EVGIPPEQSLETAK[+114]AVK_	28.2066	FALSE	_EVGIPPEQSLETAK[GlyGly (K)]AVK_	_EVGIPPEQSLETAK[GlyGly (K)]AVK_	no group specified	LABEL_FREE	FALSE	NaN	1.73907e-08	3.76819e-09	65.2255	28.2326	65.1989	3.76819e-09	3.76819e-09	3.76819e-09	3.76819e-09	FALSE	NaN	10190.6	10190.6	TRUE	TRUE	38.3529	38.3471	3	_EVGIPPEQSLETAK[+114]AVK_	_EVGIPPEQSLETAK[GlyGly (K)]AVK_	637.346	637.349	10190.6
0	MaxLFQ	0	Not Defined	Urea_MB_DIA_1	NA	Urea_MB_DIA_1.raw	1	P61158	P61158	P61158	55.7593	55.7603	5.70978e-23	1.25466e-18	3.34705e-15	6.09889e-28	0	4.44094e-30	18	35804.1	EFNKYDTDGSKWIK	Stripped Sequence	TRUE	2	EFNKYDTDGSKWIK	15	1	FALSE	_EFNKYDTDGSK[+114]WIK_	14.3809	FALSE	_EFNKYDTDGSK[GlyGly (K)]WIK_	_EFNKYDTDGSK[GlyGly (K)]WIK_	no group specified	LABEL_FREE	FALSE	NaN	9.3997e-17	1.02562e-14	51.6135	14.4637	51.5348	1.02562e-14	1.02562e-14	1.02562e-14	1.02562e-14	FALSE	NaN	6652.57	6652.57	TRUE	TRUE	53.0953	53.0935	3	_EFNKYDTDGSK[+114]WIK_	_EFNKYDTDGSK[GlyGly (K)]WIK_	615.632	615.635	6652.57
0	MaxLFQ	0	Not Defined	Urea_MB_DIA_1	NA	Urea_MB_DIA_1.raw	1	P61160	P61160	P61160	56.4343	56.4351	1.36877e-23	5.09086e-19	8.37932e-16	2.33284e-29	0	3.21477e-31	26	78772.2	ELKQLYLER	Stripped Sequence	TRUE	1	ELKQLYLER	1	2	TRUE	_ELK[+114]QLYLER_	15.8427	FALSE	_ELK[GlyGly (K)]QLYLER_	_ELK[GlyGly (K)]QLYLER_	no group specified	LABEL_FREE	FALSE	NaN	2.50024e-16	1.8679e-14	52.6774	15.8313	52.6852	1.8679e-14	1.8679e-14	1.8679e-14	1.8679e-14	FALSE	NaN	141768	141768	TRUE	TRUE	52.4619	52.46	3	_ELK[+114]QLYLER_	_ELK[GlyGly (K)]QLYLER_	435.91	435.912	141768
0	MaxLFQ	0	Not Defined	Urea_MB_DIA_1	NA	Urea_MB_DIA_1.raw	1	P61160	P61160	P61160	56.4343	56.4351	1.36877e-23	5.09086e-19	8.37932e-16	2.33284e-29	0	3.21477e-31	26	78772.2	ELKQLYLER	Stripped Sequence	TRUE	1	ELKQLYLER	1	2	TRUE	_ELK[+114]QLYLER_	15.8427	FALSE	_ELK[GlyGly (K)]QLYLER_	_ELK[GlyGly (K)]QLYLER_	no group specified	LABEL_FREE	FALSE	NaN	2.04278e-13	1.53526e-12	52.6598	15.8056	52.6852	1.53526e-12	1.53526e-12	1.53526e-12	1.53526e-12	FALSE	NaN	20020.4	20020.4	TRUE	TRUE	48.1108	48.1076	2	_ELK[+114]QLYLER_	_ELK[GlyGly (K)]QLYLER_	653.362	653.365	20020.4
0	MaxLFQ	0	Not Defined	Urea_MB_DIA_1	NA	Urea_MB_DIA_1.raw	1	P61160	P61160	P61160	56.4343	56.4351	1.36877e-23	5.09086e-19	8.37932e-16	2.33284e-29	0	3.21477e-31	26	78772.2	ILLTEPPMNPTKNR	Stripped Sequence	TRUE	1	ILLTEPPMNPTKNR	2	2	TRUE	_ILLTEPPMNPTK[+114]NR_	28.7572	FALSE	_ILLTEPPMNPTK[GlyGly (K)]NR_	_ILLTEPPMNPTK[GlyGly (K)]NR_	no group specified	LABEL_FREE	FALSE	NaN	8.07642e-14	8.10182e-13	65.8942	28.8726	65.7666	8.10182e-13	8.10182e-13	8.10182e-13	8.10182e-13	FALSE	NaN	127306	127306	TRUE	TRUE	48.7513	48.7483	3	_ILLTEPPMNPTK[+114]NR_	_ILLTEPPMNPTK[GlyGly (K)]NR_	579.982	579.985	127306
0	MaxLFQ	0	Not Defined	Urea_MB_DIA_1	NA	Urea_MB_DIA_1.raw	1	P61160	P61160	P61160	56.4343	56.4351	1.36877e-23	5.09086e-19	8.37932e-16	2.33284e-29	0	3.21477e-31	26	78772.2	ILLTEPPMNPTKNR	Stripped Sequence	TRUE	1	ILLTEPPMNPTKNR	2	2	TRUE	_ILLTEPPM[+16]NPTK[+114]NR_	13.8309	FALSE	_ILLTEPPM[Oxidation (M)]NPTK[GlyGly (K)]NR_	_ILLTEPPM[Oxidation (M)]NPTK[GlyGly (K)]NR_	no group specified	LABEL_FREE	FALSE	NaN	1.70599e-16	1.48239e-14	50.6675	13.6823	50.8719	1.48239e-14	1.48239e-14	1.48239e-14	1.48239e-14	FALSE	NaN	33431.5	33431.5	TRUE	TRUE	52.7058	52.704	3	_ILLTEPPM[+16]NPTK[+114]NR_	_ILLTEPPM[Oxidation (M)]NPTK[GlyGly (K)]NR_	585.314	585.317	33431.5
0	MaxLFQ	0	Not Defined	Urea_MB_DIA_1	NA	Urea_MB_DIA_1.raw	1	P61160	P61160	P61160	56.4343	56.4351	1.36877e-23	5.09086e-19	8.37932e-16	2.33284e-29	0	3.21477e-31	26	78772.2	NCKILLTEPPMNPTK	Stripped Sequence	TRUE	1	NCKILLTEPPMNPTK	3	2	TRUE	_NC[+57]K[+114]ILLTEPPMNPTK_	32.7697	FALSE	_NC[Carbamidomethyl (C)]K[GlyGly (K)]ILLTEPPMNPTK_	_NC[Carbamidomethyl (C)]K[GlyGly (K)]ILLTEPPMNPTK_	no group specified	LABEL_FREE	FALSE	NaN	8.00933e-15	1.69192e-13	70.3759	32.6881	70.4605	1.69192e-13	1.69192e-13	1.69192e-13	1.69192e-13	FALSE	NaN	144408	144408	TRUE	TRUE	50.2853	50.2828	3	_NC[+57]K[+114]ILLTEPPMNPTK_	_NC[Carbamidomethyl (C)]K[GlyGly (K)]ILLTEPPMNPTK_	623.99	623.993	144408
0	MaxLFQ	0	Not Defined	Urea_MB_DIA_1	NA	Urea_MB_DIA_1.raw	1	P61160	P61160	P61160	56.4343	56.4351	1.36877e-23	5.09086e-19	8.37932e-16	2.33284e-29	0	3.21477e-31	26	78772.2	NCKILLTEPPMNPTK	Stripped Sequence	TRUE	1	NCKILLTEPPMNPTK	3	2	TRUE	_NC[+57]K[+114]ILLTEPPMNPTK_	32.7697	FALSE	_NC[Carbamidomethyl (C)]K[GlyGly (K)]ILLTEPPMNPTK_	_NC[Carbamidomethyl (C)]K[GlyGly (K)]ILLTEPPMNPTK_	no group specified	LABEL_FREE	FALSE	NaN	4.02952e-12	1.22484e-11	70.4178	32.7286	70.4605	1.22484e-11	1.22484e-11	1.22484e-11	1.22484e-11	FALSE	NaN	5698.62	5698.62	TRUE	TRUE	45.9362	45.9325	2	_NC[+57]K[+114]ILLTEPPMNPTK_	_NC[Carbamidomethyl (C)]K[GlyGly (K)]ILLTEPPMNPTK_	935.482	935.486	5698.62
0	MaxLFQ	0	Not Defined	Urea_MB_DIA_1	NA	Urea_MB_DIA_1.raw	1	P61160	P61160	P61160	56.4343	56.4351	1.36877e-23	5.09086e-19	8.37932e-16	2.33284e-29	0	3.21477e-31	26	78772.2	VGNIEIKDLMVGDEASELR	Stripped Sequence	TRUE	1	VGNIEIKDLMVGDEASELR	4	1	FALSE	_VGNIEIK[+114]DLMVGDEASELR_	67.7757	FALSE	_VGNIEIK[GlyGly (K)]DLMVGDEASELR_	_VGNIEIK[GlyGly (K)]DLMVGDEASELR_	no group specified	LABEL_FREE	FALSE	NaN	4.5585e-10	3.43731e-10	110.466	68.0457	110.19	3.43731e-10	3.43731e-10	3.43731e-10	3.43731e-10	FALSE	NaN	109456	109456	TRUE	TRUE	41.9401	41.9353	3	_VGNIEIK[+114]DLMVGDEASELR_	_VGNIEIK[GlyGly (K)]DLMVGDEASELR_	734.707	734.711	109456
0	MaxLFQ	0	Not Defined	Urea_MB_DIA_1	NA	Urea_MB_DIA_1.raw	1	P61160	P61160	P61160	56.4343	56.4351	1.36877e-23	5.09086e-19	8.37932e-16	2.33284e-29	0	3.21477e-31	26	78772.2	STTKVGNIEIK	Stripped Sequence	TRUE	1	STTKVGNIEIK	5	2	FALSE	_STTK[+114]VGNIEIK_	-3.80083	FALSE	_STTK[GlyGly (K)]VGNIEIK_	_STTK[GlyGly (K)]VGNIEIK_	no group specified	LABEL_FREE	FALSE	NaN	9.68615e-13	4.51718e-12	34.0587	-3.73584	34.0029	4.51718e-12	4.51718e-12	4.51718e-12	4.51718e-12	FALSE	NaN	74032.5	74032.5	TRUE	TRUE	47.0014	46.9979	3	_STTK[+114]VGNIEIK_	_STTK[GlyGly (K)]VGNIEIK_	435.245	435.248	74032.5
0	MaxLFQ	0	Not Defined	Urea_MB_DIA_1	NA	Urea_MB_DIA_1.raw	1	P61160	P61160	P61160	56.4343	56.4351	1.36877e-23	5.09086e-19	8.37932e-16	2.33284e-29	0	3.21477e-31	26	78772.2	STTKVGNIEIK	Stripped Sequence	TRUE	1	STTKVGNIEIK	5	2	FALSE	_STTK[+114]VGNIEIK_	-3.80083	FALSE	_STTK[GlyGly (K)]VGNIEIK_	_STTK[GlyGly (K)]VGNIEIK_	no group specified	LABEL_FREE	FALSE	NaN	3.04529e-15	8.97761e-14	34.0388	-3.75961	34.0029	8.97761e-14	8.97761e-14	8.97761e-14	8.97761e-14	FALSE	NaN	24037.9	24037.9	TRUE	TRUE	50.9014	50.8991	2	_STTK[+114]VGNIEIK_	_STTK[GlyGly (K)]VGNIEIK_	652.364	652.368	24037.9
0	MaxLFQ	0	Not Defined	Urea_MB_DIA_1	NA	Urea_MB_DIA_1.raw	1	P61160	P61160	P61160	56.4343	56.4351	1.36877e-23	5.09086e-19	8.37932e-16	2.33284e-29	0	3.21477e-31	26	78772.2	VLEKLGVTVR	Stripped Sequence	TRUE	1	VLEKLGVTVR	6	2	FALSE	_VLEK[+114]LGVTVR_	18.8664	FALSE	_VLEK[GlyGly (K)]LGVTVR_	_VLEK[GlyGly (K)]LGVTVR_	no group specified	LABEL_FREE	FALSE	NaN	1.65192e-16	1.45285e-14	55.2523	18.859	55.2591	1.45285e-14	1.45285e-14	1.45285e-14	1.45285e-14	FALSE	NaN	78061.7	78061.7	TRUE	TRUE	52.7265	52.7247	3	_VLEK[+114]LGVTVR_	_VLEK[GlyGly (K)]LGVTVR_	409.919	409.921	78061.7
0	MaxLFQ	0	Not Defined	Urea_MB_DIA_1	NA	Urea_MB_DIA_1.raw	1	P61160	P61160	P61160	56.4343	56.4351	1.36877e-23	5.09086e-19	8.37932e-16	2.33284e-29	0	3.21477e-31	26	78772.2	VLEKLGVTVR	Stripped Sequence	TRUE	1	VLEKLGVTVR	6	2	FALSE	_VLEK[+114]LGVTVR_	18.8664	FALSE	_VLEK[GlyGly (K)]LGVTVR_	_VLEK[GlyGly (K)]LGVTVR_	no group specified	LABEL_FREE	FALSE	NaN	2.52044e-12	8.81437e-12	55.2902	18.8997	55.2591	8.81437e-12	8.81437e-12	8.81437e-12	8.81437e-12	FALSE	NaN	7501.82	7501.82	TRUE	TRUE	46.2931	46.2894	2	_VLEK[+114]LGVTVR_	_VLEK[GlyGly (K)]LGVTVR_	614.375	614.378	7501.82
0	MaxLFQ	0	Not Defined	Urea_MB_DIA_1	NA	Urea_MB_DIA_1.raw	1	P61160	P61160	P61160	56.4343	56.4351	1.36877e-23	5.09086e-19	8.37932e-16	2.33284e-29	0	3.21477e-31	26	78772.2	SEFYKHIVLSGGSTMYPGLPSR	Stripped Sequence	TRUE	1	SEFYKHIVLSGGSTMYPGLPSR	7	2	FALSE	_SEFYK[+114]HIVLSGGSTMYPGLPSR_	54.9102	FALSE	_SEFYK[GlyGly (K)]HIVLSGGSTMYPGLPSR_	_SEFYK[GlyGly (K)]HIVLSGGSTMYPGLPSR_	no group specified	LABEL_FREE	FALSE	NaN	6.08658e-16	3.24582e-14	95.9048	54.9503	95.8605	3.24582e-14	3.24582e-14	3.24582e-14	3.24582e-14	FALSE	NaN	57786.9	57786.9	TRUE	TRUE	51.9049	51.9028	4	_SEFYK[+114]HIVLSGGSTMYPGLPSR_	_SEFYK[GlyGly (K)]HIVLSGGSTMYPGLPSR_	635.82	635.824	57786.9
0	MaxLFQ	0	Not Defined	Urea_MB_DIA_1	NA	Urea_MB_DIA_1.raw	1	P61160	P61160	P61160	56.4343	56.4351	1.36877e-23	5.09086e-19	8.37932e-16	2.33284e-29	0	3.21477e-31	26	78772.2	SEFYKHIVLSGGSTMYPGLPSR	Stripped Sequence	TRUE	1	SEFYKHIVLSGGSTMYPGLPSR	7	2	FALSE	_SEFYK[+114]HIVLSGGSTMYPGLPSR_	54.9102	FALSE	_SEFYK[GlyGly (K)]HIVLSGGSTMYPGLPSR_	_SEFYK[GlyGly (K)]HIVLSGGSTMYPGLPSR_	no group specified	LABEL_FREE	FALSE	NaN	9.65299e-12	2.27622e-11	95.9057	54.951	95.8605	2.27622e-11	2.27622e-11	2.27622e-11	2.27622e-11	FALSE	NaN	12408.8	12408.8	TRUE	TRUE	45.2526	45.2487	3	_SEFYK[+114]HIVLSGGSTMYPGLPSR_	_SEFYK[GlyGly (K)]HIVLSGGSTMYPGLPSR_	847.425	847.429	12408.8
0	MaxLFQ	0	Not Defined	Urea_MB_DIA_1	NA	Urea_MB_DIA_1.raw	1	P61160	P61160	P61160	56.4343	56.4351	1.36877e-23	5.09086e-19	8.37932e-16	2.33284e-29	0	3.21477e-31	26	78772.2	HLWDYTFGPEKLNIDTR	Stripped Sequence	TRUE	1	HLWDYTFGPEKLNIDTR	8	2	FALSE	_HLWDYTFGPEK[+114]LNIDTR_	67.4228	FALSE	_HLWDYTFGPEK[GlyGly (K)]LNIDTR_	_HLWDYTFGPEK[GlyGly (K)]LNIDTR_	no group specified	LABEL_FREE	FALSE	NaN	1.76861e-14	2.87352e-13	109.881	67.4841	109.816	2.87352e-13	2.87352e-13	2.87352e-13	2.87352e-13	FALSE	NaN	44388.1	44388.1	TRUE	TRUE	49.7693	49.7667	3	_HLWDYTFGPEK[+114]LNIDTR_	_HLWDYTFGPEK[GlyGly (K)]LNIDTR_	740.367	740.371	44388.1
0	MaxLFQ	0	Not Defined	Urea_MB_DIA_1	NA	Urea_MB_DIA_1.raw	1	P61160	P61160	P61160	56.4343	56.4351	1.36877e-23	5.09086e-19	8.37932e-16	2.33284e-29	0	3.21477e-31	26	78772.2	HLWDYTFGPEKLNIDTR	Stripped Sequence	TRUE	1	HLWDYTFGPEKLNIDTR	8	2	FALSE	_HLWDYTFGPEK[+114]LNIDTR_	67.4228	FALSE	_HLWDYTFGPEK[GlyGly (K)]LNIDTR_	_HLWDYTFGPEK[GlyGly (K)]LNIDTR_	no group specified	LABEL_FREE	FALSE	NaN	1.22926e-08	3.06261e-09	109.938	67.5376	109.816	3.06261e-09	3.06261e-09	3.06261e-09	3.06261e-09	FALSE	NaN	16156	16156	TRUE	TRUE	38.7026	38.6968	4	_HLWDYTFGPEK[+114]LNIDTR_	_HLWDYTFGPEK[GlyGly (K)]LNIDTR_	555.527	555.53	16156
0	MaxLFQ	0	Not Defined	Urea_MB_DIA_1	NA	Urea_MB_DIA_1.raw	1	P61160	P61160	P61160	56.4343	56.4351	1.36877e-23	5.09086e-19	8.37932e-16	2.33284e-29	0	3.21477e-31	26	78772.2	STTKVGNIEIKDLMVGDEASELR	Stripped Sequence	TRUE	2	STTKVGNIEIKDLMVGDEASELR	10	1	FALSE	_STTK[+114]VGNIEIKDLMVGDEASELR_	57.5901	FALSE	_STTK[GlyGly (K)]VGNIEIKDLMVGDEASELR_	_STTK[GlyGly (K)]VGNIEIKDLMVGDEASELR_	no group specified	LABEL_FREE	FALSE	NaN	5.59951e-17	7.36289e-15	98.2782	57.4578	98.4224	7.36289e-15	7.36289e-15	7.36289e-15	7.36289e-15	FALSE	NaN	34407.4	34407.4	TRUE	TRUE	53.446	53.4443	4	_STTK[+114]VGNIEIKDLMVGDEASELR_	_STTK[GlyGly (K)]VGNIEIKDLMVGDEASELR_	655.588	655.591	34407.4
0	MaxLFQ	0	Not Defined	Urea_MB_DIA_1	NA	Urea_MB_DIA_1.raw	1	P61160	P61160	P61160	56.4343	56.4351	1.36877e-23	5.09086e-19	8.37932e-16	2.33284e-29	0	3.21477e-31	26	78772.2	NWDDMKHLWDYTFGPEK	Stripped Sequence	TRUE	1	NWDDMKHLWDYTFGPEK	11	1	FALSE	_NWDDMK[+114]HLWDYTFGPEK_	85.8459	FALSE	_NWDDMK[GlyGly (K)]HLWDYTFGPEK_	_NWDDMK[GlyGly (K)]HLWDYTFGPEK_	no group specified	LABEL_FREE	FALSE	NaN	4.57537e-13	2.68345e-12	121.779	85.8657	121.773	2.68345e-12	2.68345e-12	2.68345e-12	2.68345e-12	FALSE	NaN	34959.9	34959.9	TRUE	TRUE	47.5419	47.5386	4	_NWDDMK[+114]HLWDYTFGPEK_	_NWDDMK[GlyGly (K)]HLWDYTFGPEK_	574.759	574.762	34959.9
0	MaxLFQ	0	Not Defined	Urea_MB_DIA_1	NA	Urea_MB_DIA_1.raw	1	P61160	P61160	P61160	56.4343	56.4351	1.36877e-23	5.09086e-19	8.37932e-16	2.33284e-29	0	3.21477e-31	26	78772.2	EKLCYVGYNIEQEQK	Stripped Sequence	TRUE	1	EKLCYVGYNIEQEQK	13	1	FALSE	_EK[+114]LC[+57]YVGYNIEQEQK_	26.6624	FALSE	_EK[GlyGly (K)]LC[Carbamidomethyl (C)]YVGYNIEQEQK_	_EK[GlyGly (K)]LC[Carbamidomethyl (C)]YVGYNIEQEQK_	no group specified	LABEL_FREE	FALSE	NaN	5.7744e-17	7.50778e-15	63.7306	26.714	63.68	7.50778e-15	7.50778e-15	7.50778e-15	7.50778e-15	FALSE	NaN	19800.4	19800.4	TRUE	TRUE	53.4248	53.4231	3	_EK[+114]LC[+57]YVGYNIEQEQK_	_EK[GlyGly (K)]LC[Carbamidomethyl (C)]YVGYNIEQEQK_	672.323	672.326	19800.4
0	MaxLFQ	0	Not Defined	Urea_MB_DIA_1	NA	Urea_MB_DIA_1.raw	1	P61160	P61160	P61160	56.4343	56.4351	1.36877e-23	5.09086e-19	8.37932e-16	2.33284e-29	0	3.21477e-31	26	78772.2	VLKGDVEKLSK	Stripped Sequence	TRUE	2	VLKGDVEKLSK	15	1	FALSE	_VLKGDVEK[+114]LSK_	-73.9851	FALSE	_VLKGDVEK[GlyGly (K)]LSK_	_VLKGDVEK[GlyGly (K)]LSK_	no group specified	LABEL_FREE	FALSE	NaN	1.50591e-12	6.15409e-12	22.8587	-72.0463	22.6865	6.15409e-12	6.15409e-12	6.15409e-12	6.15409e-12	FALSE	NaN	11568.5	11568.5	TRUE	TRUE	46.6774	46.6739	3	_VLKGDVEK[+114]LSK_	_VLKGDVEK[GlyGly (K)]LSK_	443.929	443.933	11568.5
0	MaxLFQ	0	Not Defined	Urea_MB_DIA_1	NA	Urea_MB_DIA_1.raw	1	P61160	P61160	P61160	56.4343	56.4351	1.36877e-23	5.09086e-19	8.37932e-16	2.33284e-29	0	3.21477e-31	26	78772.2	KVVVCDNGTGFVK	Stripped Sequence	TRUE	1	KVVVCDNGTGFVK	16	1	FALSE	_K[+114]VVVC[+57]DNGTGFVK_	4.55414	FALSE	_K[GlyGly (K)]VVVC[Carbamidomethyl (C)]DNGTGFVK_	_K[GlyGly (K)]VVVC[Carbamidomethyl (C)]DNGTGFVK_	no group specified	LABEL_FREE	FALSE	NaN	9.24743e-19	1.03032e-15	41.5199	4.63501	41.4336	1.03032e-15	1.03032e-15	1.03032e-15	1.03032e-15	FALSE	NaN	10947.3	10947.3	TRUE	TRUE	56.4351	56.4343	3	_K[+114]VVVC[+57]DNGTGFVK_	_K[GlyGly (K)]VVVC[Carbamidomethyl (C)]DNGTGFVK_	512.933	512.935	10947.3
0	MaxLFQ	0	Not Defined	Urea_MB_DIA_1	NA	Urea_MB_DIA_1.raw	1	P61163	P61163	P61163	54.1372	54.1387	3.99073e-21	2.61298e-17	7.96898e-14	1.03764e-24	0	3.03257e-27	11	122787	IWQYVYSKDQLQTFSEEHPVLLTEAPLNPR	Stripped Sequence	TRUE	1	IWQYVYSKDQLQTFSEEHPVLLTEAPLNPR	5	1	FALSE	_IWQYVYSK[+114]DQLQTFSEEHPVLLTEAPLNPR_	84.5225	FALSE	_IWQYVYSK[GlyGly (K)]DQLQTFSEEHPVLLTEAPLNPR_	_IWQYVYSK[GlyGly (K)]DQLQTFSEEHPVLLTEAPLNPR_	no group specified	LABEL_FREE	FALSE	NaN	3.67381e-07	1.69723e-08	121.37	84.5239	121.369	1.69723e-08	1.69723e-08	1.69723e-08	1.69723e-08	FALSE	NaN	24474.9	24474.9	TRUE	TRUE	35.4579	35.4512	4	_IWQYVYSK[+114]DQLQTFSEEHPVLLTEAPLNPR_	_IWQYVYSK[GlyGly (K)]DQLQTFSEEHPVLLTEAPLNPR_	929.724	929.73	24474.9
0	MaxLFQ	0	Not Defined	Urea_MB_DIA_1	NA	Urea_MB_DIA_1.raw	1	P61163	P61163	P61163	54.1372	54.1387	3.99073e-21	2.61298e-17	7.96898e-14	1.03764e-24	0	3.03257e-27	11	122787	AGFAGDQIPKYCFPNYVGRPK	Stripped Sequence	FALSE	2	AGFAGDQIPKYCFPNYVGRPK	7	1	FALSE	_AGFAGDQIPK[+114]YC[+57]FPNYVGRPK_	47.453	FALSE	_AGFAGDQIPK[GlyGly (K)]YC[Carbamidomethyl (C)]FPNYVGRPK_	_AGFAGDQIPK[GlyGly (K)]YC[Carbamidomethyl (C)]FPNYVGRPK_	no group specified	LABEL_FREE	FALSE	NaN	6.96506e-14	7.32023e-13	87.3992	47.5339	87.3266	7.32023e-13	7.32023e-13	7.32023e-13	7.32023e-13	FALSE	NaN	21366.4	21366.4	TRUE	TRUE	48.8521	48.8492	4	_AGFAGDQIPK[+114]YC[+57]FPNYVGRPK_	_AGFAGDQIPK[GlyGly (K)]YC[Carbamidomethyl (C)]FPNYVGRPK_	625.561	625.564	21366.4
0	MaxLFQ	0	Not Defined	Urea_MB_DIA_1	NA	Urea_MB_DIA_1.raw	1	P61163	P61163	P61163	54.1372	54.1387	3.99073e-21	2.61298e-17	7.96898e-14	1.03764e-24	0	3.03257e-27	11	122787	YCFPNYVGRPKHVR	Stripped Sequence	TRUE	2	YCFPNYVGRPKHVR	9	1	FALSE	_YC[+57]FPNYVGRPK[+114]HVR_	3.74288	FALSE	_YC[Carbamidomethyl (C)]FPNYVGRPK[GlyGly (K)]HVR_	_YC[Carbamidomethyl (C)]FPNYVGRPK[GlyGly (K)]HVR_	no group specified	LABEL_FREE	FALSE	NaN	7.57038e-06	9.57723e-08	40.6036	3.76882	40.5762	9.57723e-08	9.57723e-08	9.57723e-08	9.57723e-08	FALSE	NaN	5175.88	5175.88	TRUE	TRUE	30.4788	30.4707	4	_YC[+57]FPNYVGRPK[+114]HVR_	_YC[Carbamidomethyl (C)]FPNYVGRPK[GlyGly (K)]HVR_	477.493	477.495	5175.88
0	MaxLFQ	0	Not Defined	Urea_MB_DIA_1	NA	Urea_MB_DIA_1.raw	1	P61163	P61163	P61163	54.1372	54.1387	3.99073e-21	2.61298e-17	7.96898e-14	1.03764e-24	0	3.03257e-27	11	122787	ACYLSINPQKDETLETEK	Stripped Sequence	TRUE	1	ACYLSINPQKDETLETEK	11	1	FALSE	_AC[+57]YLSINPQK[+114]DETLETEK_	34.1322	FALSE	_AC[Carbamidomethyl (C)]YLSINPQK[GlyGly (K)]DETLETEK_	_AC[Carbamidomethyl (C)]YLSINPQK[GlyGly (K)]DETLETEK_	no group specified	LABEL_FREE	FALSE	NaN	3.8281e-07	1.72806e-08	71.9835	34.1123	72.0059	1.72806e-08	1.72806e-08	1.72806e-08	1.72806e-08	FALSE	NaN	1606.12	1606.12	TRUE	TRUE	35.4185	35.4118	3	_AC[+57]YLSINPQK[+114]DETLETEK_	_AC[Carbamidomethyl (C)]YLSINPQK[GlyGly (K)]DETLETEK_	751.695	751.699	1606.12
0	MaxLFQ	0	Not Defined	Urea_MB_DIA_1	NA	Urea_MB_DIA_1.raw	1	P61201	P61201	P61201	54.8154	54.8167	6.1796e-22	6.63534e-18	2.1757e-14	4.95942e-26	0	1.97718e-28	4	57179.5	YTALDKWTNQLNSLNQAVVSK	Stripped Sequence	TRUE	1	YTALDKWTNQLNSLNQAVVSK	1	1	TRUE	_YTALDK[+114]WTNQLNSLNQAVVSK_	79.7466	FALSE	_YTALDK[GlyGly (K)]WTNQLNSLNQAVVSK_	_YTALDK[GlyGly (K)]WTNQLNSLNQAVVSK_	no group specified	LABEL_FREE	FALSE	NaN	8.20186e-18	2.41904e-15	119.628	79.7395	119.631	2.41904e-15	2.41904e-15	2.41904e-15	2.41904e-15	FALSE	NaN	127481	127481	TRUE	TRUE	54.8167	54.8154	3	_YTALDK[+114]WTNQLNSLNQAVVSK_	_YTALDK[GlyGly (K)]WTNQLNSLNQAVVSK_	836.434	836.439	127481
0	MaxLFQ	0	Not Defined	Urea_MB_DIA_1	NA	Urea_MB_DIA_1.raw	1	P61201	P61201	P61201	54.8154	54.8167	6.1796e-22	6.63534e-18	2.1757e-14	4.95942e-26	0	1.97718e-28	4	57179.5	IDQVNQLLELDHQKR	Stripped Sequence	TRUE	1	IDQVNQLLELDHQKR	2	2	TRUE	_IDQVNQLLELDHQK[+114]R_	34.3328	FALSE	_IDQVNQLLELDHQK[GlyGly (K)]R_	_IDQVNQLLELDHQK[GlyGly (K)]R_	no group specified	LABEL_FREE	FALSE	NaN	1.41148e-17	3.21691e-15	72.216	34.3174	72.2334	3.21691e-15	3.21691e-15	3.21691e-15	3.21691e-15	FALSE	NaN	73668.2	73668.2	TRUE	TRUE	54.4326	54.4313	4	_IDQVNQLLELDHQK[+114]R_	_IDQVNQLLELDHQK[GlyGly (K)]R_	491.514	491.517	73668.2
0	MaxLFQ	0	Not Defined	Urea_MB_DIA_1	NA	Urea_MB_DIA_1.raw	1	P61201	P61201	P61201	54.8154	54.8167	6.1796e-22	6.63534e-18	2.1757e-14	4.95942e-26	0	1.97718e-28	4	57179.5	IDQVNQLLELDHQKR	Stripped Sequence	TRUE	1	IDQVNQLLELDHQKR	2	2	TRUE	_IDQVNQLLELDHQK[+114]R_	34.3328	FALSE	_IDQVNQLLELDHQK[GlyGly (K)]R_	_IDQVNQLLELDHQK[GlyGly (K)]R_	no group specified	LABEL_FREE	FALSE	NaN	5.0299e-14	5.85662e-13	72.1885	34.2931	72.2334	5.85662e-13	5.85662e-13	5.85662e-13	5.85662e-13	FALSE	NaN	8260.03	8260.03	TRUE	TRUE	49.0727	49.0698	3	_IDQVNQLLELDHQK[+114]R_	_IDQVNQLLELDHQK[GlyGly (K)]R_	655.017	655.02	8260.03
0	MaxLFQ	0	Not Defined	Urea_MB_DIA_1	NA	Urea_MB_DIA_1.raw	1	P61204;P84077	P61204;P84077	P61204;P84077	55.1617	55.1629	2.47436e-22	3.44404e-18	1.10453e-14	1.0102e-26	0	4.87233e-29	12	119421	NISFTVWDVGGQDKIRPLWR	Stripped Sequence	FALSE	2	NISFTVWDVGGQDKIRPLWR	3	3	TRUE	_NISFTVWDVGGQDK[+114]IRPLWR_	81.3724	FALSE	_NISFTVWDVGGQDK[GlyGly (K)]IRPLWR_	_NISFTVWDVGGQDK[GlyGly (K)]IRPLWR_	no group specified	LABEL_FREE	FALSE	NaN	6.08364e-09	1.96661e-09	120.294	81.407	120.281	1.96661e-09	1.96661e-09	1.96661e-09	1.96661e-09	FALSE	NaN	15450.1	15450.1	TRUE	TRUE	39.4188	39.4132	4	_NISFTVWDVGGQDK[+114]IRPLWR_	_NISFTVWDVGGQDK[GlyGly (K)]IRPLWR_	626.082	626.085	15450.1
0	MaxLFQ	0	Not Defined	Urea_MB_DIA_1	NA	Urea_MB_DIA_1.raw	1	P61204;P84077	P61204;P84077	P61204;P84077	55.1617	55.1629	2.47436e-22	3.44404e-18	1.10453e-14	1.0102e-26	0	4.87233e-29	12	119421	QDLPNAMNAAEITDKLGLHSLR	Stripped Sequence	FALSE	1	QDLPNAMNAAEITDKLGLHSLR	7	1	FALSE	_QDLPNAMNAAEITDK[+114]LGLHSLR_	73.4982	FALSE	_QDLPNAMNAAEITDK[GlyGly (K)]LGLHSLR_	_QDLPNAMNAAEITDK[GlyGly (K)]LGLHSLR_	no group specified	LABEL_FREE	FALSE	NaN	4.91718e-18	1.89774e-15	115.447	73.4488	115.477	1.89774e-15	1.89774e-15	1.89774e-15	1.89774e-15	FALSE	NaN	21196.7	21196.7	TRUE	TRUE	55.1629	55.1617	4	_QDLPNAMNAAEITDK[+114]LGLHSLR_	_QDLPNAMNAAEITDK[GlyGly (K)]LGLHSLR_	631.076	631.08	21196.7
0	MaxLFQ	0	Not Defined	Urea_MB_DIA_1	NA	Urea_MB_DIA_1.raw	1	P61204;P84077	P61204;P84077	P61204;P84077	55.1617	55.1629	2.47436e-22	3.44404e-18	1.10453e-14	1.0102e-26	0	4.87233e-29	12	119421	TTILYKLK	Stripped Sequence	FALSE	1	TTILYKLK	9	1	FALSE	_TTILYK[+114]LK_	12.2429	FALSE	_TTILYK[GlyGly (K)]LK_	_TTILYK[GlyGly (K)]LK_	no group specified	LABEL_FREE	FALSE	NaN	4.61737e-11	6.93323e-11	48.7065	12.2056	48.7515	6.93323e-11	6.93323e-11	6.93323e-11	6.93323e-11	FALSE	NaN	7930.72	7930.72	TRUE	TRUE	43.9608	43.9565	2	_TTILYK[+114]LK_	_TTILYK[GlyGly (K)]LK_	547.334	547.337	7930.72
0	MaxLFQ	0	Not Defined	Urea_MB_DIA_1	NA	Urea_MB_DIA_1.raw	1	P61218	P61218	P61218	55.624	55.625	7.84148e-23	1.55242e-18	4.39832e-15	1.15985e-27	0	7.67264e-30	1	39307.9	ITTPYMTKYER	Stripped Sequence	TRUE	1	ITTPYMTKYER	1	1	TRUE	_ITTPYMTK[+114]YER_	12.5908	FALSE	_ITTPYMTK[GlyGly (K)]YER_	_ITTPYMTK[GlyGly (K)]YER_	no group specified	LABEL_FREE	FALSE	NaN	2.46829e-18	1.44689e-15	49.1259	12.5406	49.1923	1.44689e-15	1.44689e-15	1.44689e-15	1.44689e-15	FALSE	NaN	39307.9	39307.9	TRUE	TRUE	55.625	55.624	3	_ITTPYMTK[+114]YER_	_ITTPYMTK[GlyGly (K)]YER_	506.254	506.256	39307.9
0	MaxLFQ	0	Not Defined	Urea_MB_DIA_1	NA	Urea_MB_DIA_1.raw	1	P61221	P61221	P61221	56.1115	56.1124	2.62145e-23	7.5712e-19	1.63275e-15	1.12465e-28	0	1.13793e-30	45	164859	TQAIVCQQLDLTHLKER	Stripped Sequence	TRUE	1	TQAIVCQQLDLTHLKER	1	2	TRUE	_TQAIVC[+57]QQLDLTHLK[+114]ER_	36.0733	FALSE	_TQAIVC[Carbamidomethyl (C)]QQLDLTHLK[GlyGly (K)]ER_	_TQAIVC[Carbamidomethyl (C)]QQLDLTHLK[GlyGly (K)]ER_	no group specified	LABEL_FREE	FALSE	NaN	4.61331e-13	2.69853e-12	74.2447	36.0047	74.3339	2.69853e-12	2.69853e-12	2.69853e-12	2.69853e-12	FALSE	NaN	336066	336066	TRUE	TRUE	47.536	47.5328	4	_TQAIVC[+57]QQLDLTHLK[+114]ER_	_TQAIVC[Carbamidomethyl (C)]QQLDLTHLK[GlyGly (K)]ER_	542.538	542.54	336066
0	MaxLFQ	0	Not Defined	Urea_MB_DIA_1	NA	Urea_MB_DIA_1.raw	1	P61221	P61221	P61221	56.1115	56.1124	2.62145e-23	7.5712e-19	1.63275e-15	1.12465e-28	0	1.13793e-30	45	164859	TQAIVCQQLDLTHLKER	Stripped Sequence	TRUE	1	TQAIVCQQLDLTHLKER	1	2	TRUE	_TQAIVC[+57]QQLDLTHLK[+114]ER_	36.0733	FALSE	_TQAIVC[Carbamidomethyl (C)]QQLDLTHLK[GlyGly (K)]ER_	_TQAIVC[Carbamidomethyl (C)]QQLDLTHLK[GlyGly (K)]ER_	no group specified	LABEL_FREE	FALSE	NaN	7.51589e-18	2.31092e-15	74.2972	36.0449	74.3339	2.31092e-15	2.31092e-15	2.31092e-15	2.31092e-15	FALSE	NaN	100335	100335	TRUE	TRUE	54.8768	54.8756	3	_TQAIVC[+57]QQLDLTHLK[+114]ER_	_TQAIVC[Carbamidomethyl (C)]QQLDLTHLK[GlyGly (K)]ER_	723.048	723.051	100335
0	MaxLFQ	0	Not Defined	Urea_MB_DIA_1	NA	Urea_MB_DIA_1.raw	1	P61221	P61221	P61221	56.1115	56.1124	2.62145e-23	7.5712e-19	1.63275e-15	1.12465e-28	0	1.13793e-30	45	164859	GTVGSILDRKDETK	Stripped Sequence	TRUE	2	GTVGSILDRKDETK	3	1	TRUE	_GTVGSILDRK[+114]DETK_	-5.30437	FALSE	_GTVGSILDRK[GlyGly (K)]DETK_	_GTVGSILDRK[GlyGly (K)]DETK_	no group specified	LABEL_FREE	FALSE	NaN	6.37303e-17	7.99909e-15	32.6387	-5.32026	32.6527	7.99909e-15	7.99909e-15	7.99909e-15	7.99909e-15	FALSE	NaN	224936	224936	TRUE	TRUE	53.3571	53.3555	3	_GTVGSILDRK[+114]DETK_	_GTVGSILDRK[GlyGly (K)]DETK_	544.957	544.96	224936
0	MaxLFQ	0	Not Defined	Urea_MB_DIA_1	NA	Urea_MB_DIA_1.raw	1	P61221	P61221	P61221	56.1115	56.1124	2.62145e-23	7.5712e-19	1.63275e-15	1.12465e-28	0	1.13793e-30	45	164859	LKPDEGGEVPVLNVSYKPQK	Stripped Sequence	TRUE	2	LKPDEGGEVPVLNVSYKPQK	4	4	TRUE	_LKPDEGGEVPVLNVSYK[+114]PQK_	32.2466	FALSE	_LKPDEGGEVPVLNVSYK[GlyGly (K)]PQK_	_LKPDEGGEVPVLNVSYK[GlyGly (K)]PQK_	no group specified	LABEL_FREE	FALSE	NaN	6.94446e-15	1.54189e-13	69.8524	32.1798	69.921	1.54189e-13	1.54189e-13	1.54189e-13	1.54189e-13	FALSE	NaN	77778.2	77778.2	TRUE	TRUE	50.3772	50.3747	4	_LKPDEGGEVPVLNVSYK[+114]PQK_	_LKPDEGGEVPVLNVSYK[GlyGly (K)]PQK_	578.563	578.566	77778.2
0	MaxLFQ	0	Not Defined	Urea_MB_DIA_1	NA	Urea_MB_DIA_1.raw	1	P61221	P61221	P61221	56.1115	56.1124	2.62145e-23	7.5712e-19	1.63275e-15	1.12465e-28	0	1.13793e-30	45	164859	LKPDEGGEVPVLNVSYKPQK	Stripped Sequence	TRUE	2	LKPDEGGEVPVLNVSYKPQK	4	4	TRUE	_LK[+114]PDEGGEVPVLNVSYKPQK_	32.0358	FALSE	_LK[GlyGly (K)]PDEGGEVPVLNVSYKPQK_	_LK[GlyGly (K)]PDEGGEVPVLNVSYKPQK_	no group specified	LABEL_FREE	FALSE	NaN	4.45057e-18	1.81945e-15	69.7423	32.0726	69.7048	1.81945e-15	1.81945e-15	1.81945e-15	1.81945e-15	FALSE	NaN	55674.1	55674.1	TRUE	TRUE	55.2292	55.228	4	_LK[+114]PDEGGEVPVLNVSYKPQK_	_LK[GlyGly (K)]PDEGGEVPVLNVSYKPQK_	578.563	578.566	55674.1
0	MaxLFQ	0	Not Defined	Urea_MB_DIA_1	NA	Urea_MB_DIA_1.raw	1	P61221	P61221	P61221	56.1115	56.1124	2.62145e-23	7.5712e-19	1.63275e-15	1.12465e-28	0	1.13793e-30	45	164859	LKPDEGGEVPVLNVSYKPQK	Stripped Sequence	TRUE	2	LKPDEGGEVPVLNVSYKPQK	4	4	TRUE	_LKPDEGGEVPVLNVSYK[+114]PQK_	32.2466	FALSE	_LKPDEGGEVPVLNVSYK[GlyGly (K)]PQK_	_LKPDEGGEVPVLNVSYK[GlyGly (K)]PQK_	no group specified	LABEL_FREE	FALSE	NaN	2.27986e-08	4.40741e-09	69.794	32.1231	69.921	4.40741e-09	4.40741e-09	4.40741e-09	4.40741e-09	FALSE	NaN	20872.5	20872.5	TRUE	TRUE	38.0833	38.0774	3	_LKPDEGGEVPVLNVSYK[+114]PQK_	_LKPDEGGEVPVLNVSYK[GlyGly (K)]PQK_	771.081	771.085	20872.5
0	MaxLFQ	0	Not Defined	Urea_MB_DIA_1	NA	Urea_MB_DIA_1.raw	1	P61221	P61221	P61221	56.1115	56.1124	2.62145e-23	7.5712e-19	1.63275e-15	1.12465e-28	0	1.13793e-30	45	164859	LKPDEGGEVPVLNVSYKPQK	Stripped Sequence	TRUE	2	LKPDEGGEVPVLNVSYKPQK	4	4	TRUE	_LK[+114]PDEGGEVPVLNVSYKPQK_	32.0358	FALSE	_LK[GlyGly (K)]PDEGGEVPVLNVSYKPQK_	_LK[GlyGly (K)]PDEGGEVPVLNVSYKPQK_	no group specified	LABEL_FREE	FALSE	NaN	1.52504e-10	1.61221e-10	69.7622	32.0921	69.7048	1.61221e-10	1.61221e-10	1.61221e-10	1.61221e-10	FALSE	NaN	11893.1	11893.1	FALSE	TRUE	42.9244	42.9198	3	_LK[+114]PDEGGEVPVLNVSYKPQK_	_LK[GlyGly (K)]PDEGGEVPVLNVSYKPQK_	771.081	771.085	11893.1
0	MaxLFQ	0	Not Defined	Urea_MB_DIA_1	NA	Urea_MB_DIA_1.raw	1	P61221	P61221	P61221	56.1115	56.1124	2.62145e-23	7.5712e-19	1.63275e-15	1.12465e-28	0	1.13793e-30	45	164859	AIIKPQYVDQIPK	Stripped Sequence	TRUE	1	AIIKPQYVDQIPK	5	2	FALSE	_AIIK[+114]PQYVDQIPK_	32.354	FALSE	_AIIK[GlyGly (K)]PQYVDQIPK_	_AIIK[GlyGly (K)]PQYVDQIPK_	no group specified	LABEL_FREE	FALSE	NaN	2.61267e-18	1.46604e-15	69.9622	32.2865	70.0316	1.46604e-15	1.46604e-15	1.46604e-15	1.46604e-15	FALSE	NaN	151132	151132	TRUE	TRUE	55.5859	55.5849	3	_AIIK[+114]PQYVDQIPK_	_AIIK[GlyGly (K)]PQYVDQIPK_	542.979	542.981	151132
0	MaxLFQ	0	Not Defined	Urea_MB_DIA_1	NA	Urea_MB_DIA_1.raw	1	P61221	P61221	P61221	56.1115	56.1124	2.62145e-23	7.5712e-19	1.63275e-15	1.12465e-28	0	1.13793e-30	45	164859	AIIKPQYVDQIPK	Stripped Sequence	TRUE	1	AIIKPQYVDQIPK	5	2	FALSE	_AIIK[+114]PQYVDQIPK_	32.354	FALSE	_AIIK[GlyGly (K)]PQYVDQIPK_	_AIIK[GlyGly (K)]PQYVDQIPK_	no group specified	LABEL_FREE	FALSE	NaN	7.45394e-06	9.27463e-08	69.9467	32.2716	70.0316	9.27463e-08	9.27463e-08	9.27463e-08	9.27463e-08	FALSE	NaN	10786.9	10786.9	TRUE	TRUE	30.6081	30.6	2	_AIIK[+114]PQYVDQIPK_	_AIIK[GlyGly (K)]PQYVDQIPK_	813.964	813.968	10786.9
0	MaxLFQ	0	Not Defined	Urea_MB_DIA_1	NA	Urea_MB_DIA_1.raw	1	P61221	P61221	P61221	56.1115	56.1124	2.62145e-23	7.5712e-19	1.63275e-15	1.12465e-28	0	1.13793e-30	45	164859	STALKILAGK	Stripped Sequence	TRUE	1	STALKILAGK	6	1	FALSE	_STALK[+114]ILAGK_	11.4618	FALSE	_STALK[GlyGly (K)]ILAGK_	_STALK[GlyGly (K)]ILAGK_	no group specified	LABEL_FREE	FALSE	NaN	2.30375e-17	4.24843e-15	47.928	11.5203	47.8655	4.24843e-15	4.24843e-15	4.24843e-15	4.24843e-15	FALSE	NaN	140384	140384	TRUE	TRUE	54.0769	54.0755	2	_STALK[+114]ILAGK_	_STALK[GlyGly (K)]ILAGK_	558.343	558.346	140384
0	MaxLFQ	0	Not Defined	Urea_MB_DIA_1	NA	Urea_MB_DIA_1.raw	1	P61221	P61221	P61221	56.1115	56.1124	2.62145e-23	7.5712e-19	1.63275e-15	1.12465e-28	0	1.13793e-30	45	164859	VALALCLGKPADVYLIDEPSAYLDSEQR	Stripped Sequence	TRUE	1	VALALCLGKPADVYLIDEPSAYLDSEQR	7	2	FALSE	_VALALC[+57]LGK[+114]PADVYLIDEPSAYLDSEQR_	99.1473	FALSE	_VALALC[Carbamidomethyl (C)]LGK[GlyGly (K)]PADVYLIDEPSAYLDSEQR_	_VALALC[Carbamidomethyl (C)]LGK[GlyGly (K)]PADVYLIDEPSAYLDSEQR_	no group specified	LABEL_FREE	FALSE	NaN	5.06173e-11	7.4045e-11	125.147	99.0084	125.175	7.4045e-11	7.4045e-11	7.4045e-11	7.4045e-11	FALSE	NaN	68551.9	68551.9	TRUE	TRUE	43.8824	43.8781	3	_VALALC[+57]LGK[+114]PADVYLIDEPSAYLDSEQR_	_VALALC[Carbamidomethyl (C)]LGK[GlyGly (K)]PADVYLIDEPSAYLDSEQR_	1074.21	1074.22	68551.9
0	MaxLFQ	0	Not Defined	Urea_MB_DIA_1	NA	Urea_MB_DIA_1.raw	1	P61221	P61221	P61221	56.1115	56.1124	2.62145e-23	7.5712e-19	1.63275e-15	1.12465e-28	0	1.13793e-30	45	164859	AIIKPQYVDQIPKAAK	Stripped Sequence	TRUE	2	AIIKPQYVDQIPKAAK	8	2	FALSE	_AIIKPQYVDQIPK[+114]AAK_	21.5318	FALSE	_AIIKPQYVDQIPK[GlyGly (K)]AAK_	_AIIKPQYVDQIPK[GlyGly (K)]AAK_	no group specified	LABEL_FREE	FALSE	NaN	2.61166e-12	9.0365e-12	58.0299	21.6009	57.9587	9.0365e-12	9.0365e-12	9.0365e-12	9.0365e-12	FALSE	NaN	80887.1	80887.1	TRUE	TRUE	46.2663	46.2626	4	_AIIKPQYVDQIPK[+114]AAK_	_AIIKPQYVDQIPK[GlyGly (K)]AAK_	475.028	475.03	80887.1
0	MaxLFQ	0	Not Defined	Urea_MB_DIA_1	NA	Urea_MB_DIA_1.raw	1	P61221	P61221	P61221	56.1115	56.1124	2.62145e-23	7.5712e-19	1.63275e-15	1.12465e-28	0	1.13793e-30	45	164859	AIIKPQYVDQIPKAAK	Stripped Sequence	TRUE	2	AIIKPQYVDQIPKAAK	8	2	FALSE	_AIIKPQYVDQIPK[+114]AAK_	21.5318	FALSE	_AIIKPQYVDQIPK[GlyGly (K)]AAK_	_AIIKPQYVDQIPK[GlyGly (K)]AAK_	no group specified	LABEL_FREE	FALSE	NaN	3.26237e-11	5.41797e-11	58.0133	21.5848	57.9587	5.41797e-11	5.41797e-11	5.41797e-11	5.41797e-11	FALSE	NaN	27589.7	27589.7	TRUE	TRUE	44.2546	44.2504	3	_AIIKPQYVDQIPK[+114]AAK_	_AIIKPQYVDQIPK[GlyGly (K)]AAK_	633.035	633.038	27589.7
0	MaxLFQ	0	Not Defined	Urea_MB_DIA_1	NA	Urea_MB_DIA_1.raw	1	P61221	P61221	P61221	56.1115	56.1124	2.62145e-23	7.5712e-19	1.63275e-15	1.12465e-28	0	1.13793e-30	45	164859	GSELQNYFTKILEDDLK	Stripped Sequence	TRUE	1	GSELQNYFTKILEDDLK	9	1	FALSE	_GSELQNYFTK[+114]ILEDDLK_	107.071	FALSE	_GSELQNYFTK[GlyGly (K)]ILEDDLK_	_GSELQNYFTK[GlyGly (K)]ILEDDLK_	no group specified	LABEL_FREE	FALSE	NaN	1.28996e-15	5.19371e-14	126.965	107.136	126.953	5.19371e-14	5.19371e-14	5.19371e-14	5.19371e-14	FALSE	NaN	108045	108045	TRUE	TRUE	51.4385	51.4363	3	_GSELQNYFTK[+114]ILEDDLK_	_GSELQNYFTK[GlyGly (K)]ILEDDLK_	709.692	709.695	108045
0	MaxLFQ	0	Not Defined	Urea_MB_DIA_1	NA	Urea_MB_DIA_1.raw	1	P61221	P61221	P61221	56.1115	56.1124	2.62145e-23	7.5712e-19	1.63275e-15	1.12465e-28	0	1.13793e-30	45	164859	AAKGTVGSILDR	Stripped Sequence	TRUE	1	AAKGTVGSILDR	10	2	FALSE	_AAK[+114]GTVGSILDR_	4.72163	FALSE	_AAK[GlyGly (K)]GTVGSILDR_	_AAK[GlyGly (K)]GTVGSILDR_	no group specified	LABEL_FREE	FALSE	NaN	1.95119e-18	1.32124e-15	41.6159	4.7249	41.6124	1.32124e-15	1.32124e-15	1.32124e-15	1.32124e-15	FALSE	NaN	89909.6	89909.6	TRUE	TRUE	55.7911	55.7901	3	_AAK[+114]GTVGSILDR_	_AAK[GlyGly (K)]GTVGSILDR_	434.577	434.579	89909.6
0	MaxLFQ	0	Not Defined	Urea_MB_DIA_1	NA	Urea_MB_DIA_1.raw	1	P61221	P61221	P61221	56.1115	56.1124	2.62145e-23	7.5712e-19	1.63275e-15	1.12465e-28	0	1.13793e-30	45	164859	AAKGTVGSILDR	Stripped Sequence	TRUE	1	AAKGTVGSILDR	10	2	FALSE	_AAK[+114]GTVGSILDR_	4.72163	FALSE	_AAK[GlyGly (K)]GTVGSILDR_	_AAK[GlyGly (K)]GTVGSILDR_	no group specified	LABEL_FREE	FALSE	NaN	1.42573e-15	5.53408e-14	41.5963	4.70659	41.6124	5.53408e-14	5.53408e-14	5.53408e-14	5.53408e-14	FALSE	NaN	15279.5	15279.5	TRUE	TRUE	51.3763	51.374	2	_AAK[+114]GTVGSILDR_	_AAK[GlyGly (K)]GTVGSILDR_	651.362	651.366	15279.5
0	MaxLFQ	0	Not Defined	Urea_MB_DIA_1	NA	Urea_MB_DIA_1.raw	1	P61221	P61221	P61221	56.1115	56.1124	2.62145e-23	7.5712e-19	1.63275e-15	1.12465e-28	0	1.13793e-30	45	164859	QLLHEKIR	Stripped Sequence	TRUE	1	QLLHEKIR	12	2	FALSE	_QLLHEK[+114]IR_	-94.3695	FALSE	_QLLHEK[GlyGly (K)]IR_	_QLLHEK[GlyGly (K)]IR_	no group specified	LABEL_FREE	FALSE	NaN	2.61496e-11	4.63177e-11	21.2249	-90.449	20.8769	4.63177e-11	4.63177e-11	4.63177e-11	4.63177e-11	FALSE	NaN	46645.1	46645.1	TRUE	TRUE	44.4397	44.4355	3	_QLLHEK[+114]IR_	_QLLHEK[GlyGly (K)]IR_	384.228	384.232	46645.1
0	MaxLFQ	0	Not Defined	Urea_MB_DIA_1	NA	Urea_MB_DIA_1.raw	1	P61221	P61221	P61221	56.1115	56.1124	2.62145e-23	7.5712e-19	1.63275e-15	1.12465e-28	0	1.13793e-30	45	164859	QLLHEKIR	Stripped Sequence	TRUE	1	QLLHEKIR	12	2	FALSE	_QLLHEK[+114]IR_	-94.3695	FALSE	_QLLHEK[GlyGly (K)]IR_	_QLLHEK[GlyGly (K)]IR_	no group specified	LABEL_FREE	FALSE	NaN	1.53198e-10	1.61737e-10	21.2233	-90.4674	20.8769	1.61737e-10	1.61737e-10	1.61737e-10	1.61737e-10	FALSE	NaN	9622.66	9622.66	TRUE	TRUE	42.9204	42.9158	2	_QLLHEK[+114]IR_	_QLLHEK[GlyGly (K)]IR_	575.838	575.843	9622.66
0	MaxLFQ	0	Not Defined	Urea_MB_DIA_1	NA	Urea_MB_DIA_1.raw	1	P61221	P61221	P61221	56.1115	56.1124	2.62145e-23	7.5712e-19	1.63275e-15	1.12465e-28	0	1.13793e-30	45	164859	ADIFMFDEPSSYLDVKQR	Stripped Sequence	TRUE	1	ADIFMFDEPSSYLDVKQR	13	1	FALSE	_ADIFMFDEPSSYLDVK[+114]QR_	82.1062	FALSE	_ADIFMFDEPSSYLDVK[GlyGly (K)]QR_	_ADIFMFDEPSSYLDVK[GlyGly (K)]QR_	no group specified	LABEL_FREE	FALSE	NaN	1.3167e-09	7.08933e-10	120.65	82.3568	120.559	7.08933e-10	7.08933e-10	7.08933e-10	7.08933e-10	FALSE	NaN	51166.8	51166.8	TRUE	TRUE	40.9437	40.9386	3	_ADIFMFDEPSSYLDVK[+114]QR_	_ADIFMFDEPSSYLDVK[GlyGly (K)]QR_	759.028	759.033	51166.8
0	MaxLFQ	0	Not Defined	Urea_MB_DIA_1	NA	Urea_MB_DIA_1.raw	1	P61221	P61221	P61221	56.1115	56.1124	2.62145e-23	7.5712e-19	1.63275e-15	1.12465e-28	0	1.13793e-30	45	164859	KSGNYFFLDD	Stripped Sequence	TRUE	1	KSGNYFFLDD	15	1	FALSE	_K[+114]SGNYFFLDD_	57.5295	FALSE	_K[GlyGly (K)]SGNYFFLDD_	_K[GlyGly (K)]SGNYFFLDD_	no group specified	LABEL_FREE	FALSE	NaN	7.68332e-15	1.64642e-13	98.2467	57.429	98.3563	1.64642e-13	1.64642e-13	1.64642e-13	1.64642e-13	FALSE	NaN	47707.9	47707.9	TRUE	TRUE	50.3121	50.3096	2	_K[+114]SGNYFFLDD_	_K[GlyGly (K)]SGNYFFLDD_	660.299	660.302	47707.9
0	MaxLFQ	0	Not Defined	Urea_MB_DIA_1	NA	Urea_MB_DIA_1.raw	1	P61221	P61221	P61221	56.1115	56.1124	2.62145e-23	7.5712e-19	1.63275e-15	1.12465e-28	0	1.13793e-30	45	164859	YCANAFKLHR	Stripped Sequence	TRUE	1	YCANAFKLHR	16	2	FALSE	_YC[+57]ANAFK[+114]LHR_	-7.769	FALSE	_YC[Carbamidomethyl (C)]ANAFK[GlyGly (K)]LHR_	_YC[Carbamidomethyl (C)]ANAFK[GlyGly (K)]LHR_	no group specified	LABEL_FREE	FALSE	NaN	1.49999e-18	1.22309e-15	30.6152	-7.7526	30.6016	1.22309e-15	1.22309e-15	1.22309e-15	1.22309e-15	FALSE	NaN	45728.4	45728.4	TRUE	TRUE	55.99	55.9891	3	_YC[+57]ANAFK[+114]LHR_	_YC[Carbamidomethyl (C)]ANAFK[GlyGly (K)]LHR_	465.231	465.234	45728.4
0	MaxLFQ	0	Not Defined	Urea_MB_DIA_1	NA	Urea_MB_DIA_1.raw	1	P61221	P61221	P61221	56.1115	56.1124	2.62145e-23	7.5712e-19	1.63275e-15	1.12465e-28	0	1.13793e-30	45	164859	YCANAFKLHR	Stripped Sequence	TRUE	1	YCANAFKLHR	16	2	FALSE	_YC[+57]ANAFK[+114]LHR_	-7.769	FALSE	_YC[Carbamidomethyl (C)]ANAFK[GlyGly (K)]LHR_	_YC[Carbamidomethyl (C)]ANAFK[GlyGly (K)]LHR_	no group specified	LABEL_FREE	FALSE	NaN	1.27731e-06	2.93627e-08	30.6183	-7.7489	30.6016	2.93627e-08	2.93627e-08	2.93627e-08	2.93627e-08	FALSE	NaN	857.396	857.396	TRUE	TRUE	34.1722	34.1651	2	_YC[+57]ANAFK[+114]LHR_	_YC[Carbamidomethyl (C)]ANAFK[GlyGly (K)]LHR_	697.343	697.347	857.396
0	MaxLFQ	0	Not Defined	Urea_MB_DIA_1	NA	Urea_MB_DIA_1.raw	1	P61221	P61221	P61221	56.1115	56.1124	2.62145e-23	7.5712e-19	1.63275e-15	1.12465e-28	0	1.13793e-30	45	164859	MGKLCIEVTPQSK	Stripped Sequence	TRUE	1	MGKLCIEVTPQSK	19	1	FALSE	_MGK[+114]LC[+57]IEVTPQSK_	19.9652	FALSE	_MGK[GlyGly (K)]LC[Carbamidomethyl (C)]IEVTPQSK_	_MGK[GlyGly (K)]LC[Carbamidomethyl (C)]IEVTPQSK_	no group specified	LABEL_FREE	FALSE	NaN	4.60487e-16	2.72556e-14	56.263	19.9164	56.3131	2.72556e-14	2.72556e-14	2.72556e-14	2.72556e-14	FALSE	NaN	34671.1	34671.1	TRUE	TRUE	52.0785	52.0765	3	_MGK[+114]LC[+57]IEVTPQSK_	_MGK[GlyGly (K)]LC[Carbamidomethyl (C)]IEVTPQSK_	535.609	535.612	34671.1
0	MaxLFQ	0	Not Defined	Urea_MB_DIA_1	NA	Urea_MB_DIA_1.raw	1	P61221	P61221	P61221	56.1115	56.1124	2.62145e-23	7.5712e-19	1.63275e-15	1.12465e-28	0	1.13793e-30	45	164859	INKLNSIKDVEQK	Stripped Sequence	TRUE	2	INKLNSIKDVEQK	20	2	FALSE	_INK[+114]LNSIKDVEQK_	-5.53922	FALSE	_INK[GlyGly (K)]LNSIKDVEQK_	_INK[GlyGly (K)]LNSIKDVEQK_	no group specified	LABEL_FREE	FALSE	NaN	5.41001e-16	3.02e-14	32.4372	-5.54821	32.4452	3.02e-14	3.02e-14	3.02e-14	3.02e-14	FALSE	NaN	20198.6	20198.6	TRUE	TRUE	51.9781	51.9761	3	_INK[+114]LNSIKDVEQK_	_INK[GlyGly (K)]LNSIKDVEQK_	548.309	548.312	20198.6
0	MaxLFQ	0	Not Defined	Urea_MB_DIA_1	NA	Urea_MB_DIA_1.raw	1	P61221	P61221	P61221	56.1115	56.1124	2.62145e-23	7.5712e-19	1.63275e-15	1.12465e-28	0	1.13793e-30	45	164859	INKLNSIKDVEQK	Stripped Sequence	TRUE	2	INKLNSIKDVEQK	20	2	FALSE	_INKLNSIK[+114]DVEQK_	-9.75877	FALSE	_INKLNSIK[GlyGly (K)]DVEQK_	_INKLNSIK[GlyGly (K)]DVEQK_	no group specified	LABEL_FREE	FALSE	NaN	1.08673e-13	9.93384e-13	29.3879	-9.76309	29.3897	9.93384e-13	9.93384e-13	9.93384e-13	9.93384e-13	FALSE	NaN	6682.8	6682.8	TRUE	TRUE	48.548	48.5449	3	_INKLNSIK[+114]DVEQK_	_INKLNSIK[GlyGly (K)]DVEQK_	548.309	548.312	6682.8
0	MaxLFQ	0	Not Defined	Urea_MB_DIA_1	NA	Urea_MB_DIA_1.raw	1	P61221	P61221	P61221	56.1115	56.1124	2.62145e-23	7.5712e-19	1.63275e-15	1.12465e-28	0	1.13793e-30	45	164859	CPFGALSIVNLPSNLEKETTHR	Stripped Sequence	TRUE	1	CPFGALSIVNLPSNLEKETTHR	21	1	FALSE	_C[+57]PFGALSIVNLPSNLEK[+114]ETTHR_	74.3284	FALSE	_C[Carbamidomethyl (C)]PFGALSIVNLPSNLEK[GlyGly (K)]ETTHR_	_C[Carbamidomethyl (C)]PFGALSIVNLPSNLEK[GlyGly (K)]ETTHR_	no group specified	LABEL_FREE	FALSE	NaN	2.55016e-15	8.01636e-14	116.123	74.5021	116.006	8.01636e-14	8.01636e-14	8.01636e-14	8.01636e-14	FALSE	NaN	29467.2	29467.2	TRUE	TRUE	51.013	51.0107	4	_C[+57]PFGALSIVNLPSNLEK[+114]ETTHR_	_C[Carbamidomethyl (C)]PFGALSIVNLPSNLEK[GlyGly (K)]ETTHR_	650.084	650.087	29467.2
0	MaxLFQ	0	Not Defined	Urea_MB_DIA_1	NA	Urea_MB_DIA_1.raw	1	P61221	P61221	P61221	56.1115	56.1124	2.62145e-23	7.5712e-19	1.63275e-15	1.12465e-28	0	1.13793e-30	45	164859	DETKTQAIVCQQLDLTHLK	Stripped Sequence	TRUE	1	DETKTQAIVCQQLDLTHLK	23	2	FALSE	_DETK[+114]TQAIVC[+57]QQLDLTHLK_	49.8626	FALSE	_DETK[GlyGly (K)]TQAIVC[Carbamidomethyl (C)]QQLDLTHLK_	_DETK[GlyGly (K)]TQAIVC[Carbamidomethyl (C)]QQLDLTHLK_	no group specified	LABEL_FREE	FALSE	NaN	7.7657e-15	1.65827e-13	89.6013	49.6979	89.7848	1.65827e-13	1.65827e-13	1.65827e-13	1.65827e-13	FALSE	NaN	10129.2	10129.2	TRUE	TRUE	50.3053	50.3027	3	_DETK[+114]TQAIVC[+57]QQLDLTHLK_	_DETK[GlyGly (K)]TQAIVC[Carbamidomethyl (C)]QQLDLTHLK_	785.737	785.741	10129.2
0	MaxLFQ	0	Not Defined	Urea_MB_DIA_1	NA	Urea_MB_DIA_1.raw	1	P61221	P61221	P61221	56.1115	56.1124	2.62145e-23	7.5712e-19	1.63275e-15	1.12465e-28	0	1.13793e-30	45	164859	DETKTQAIVCQQLDLTHLK	Stripped Sequence	TRUE	1	DETKTQAIVCQQLDLTHLK	23	2	FALSE	_DETK[+114]TQAIVC[+57]QQLDLTHLK_	49.8626	FALSE	_DETK[GlyGly (K)]TQAIVC[Carbamidomethyl (C)]QQLDLTHLK_	_DETK[GlyGly (K)]TQAIVC[Carbamidomethyl (C)]QQLDLTHLK_	no group specified	LABEL_FREE	FALSE	NaN	1.50591e-16	1.36801e-14	89.6122	49.7078	89.7848	1.36801e-14	1.36801e-14	1.36801e-14	1.36801e-14	FALSE	NaN	9299.62	9299.62	TRUE	TRUE	52.7863	52.7845	4	_DETK[+114]TQAIVC[+57]QQLDLTHLK_	_DETK[GlyGly (K)]TQAIVC[Carbamidomethyl (C)]QQLDLTHLK_	589.555	589.557	9299.62
0	MaxLFQ	0	Not Defined	Urea_MB_DIA_1	NA	Urea_MB_DIA_1.raw	1	P61221	P61221	P61221	56.1115	56.1124	2.62145e-23	7.5712e-19	1.63275e-15	1.12465e-28	0	1.13793e-30	45	164859	LPIPRPGEVLGLVGTNGIGKSTALK	Stripped Sequence	TRUE	2	LPIPRPGEVLGLVGTNGIGKSTALK	25	1	FALSE	_LPIPRPGEVLGLVGTNGIGK[+114]STALK_	75.0351	FALSE	_LPIPRPGEVLGLVGTNGIGK[GlyGly (K)]STALK_	_LPIPRPGEVLGLVGTNGIGK[GlyGly (K)]STALK_	no group specified	LABEL_FREE	FALSE	NaN	7.22005e-06	8.79062e-08	116.616	75.1679	116.515	8.79062e-08	8.79062e-08	8.79062e-08	8.79062e-08	FALSE	NaN	17785.6	17785.6	TRUE	TRUE	30.8194	30.8114	4	_LPIPRPGEVLGLVGTNGIGK[+114]STALK_	_LPIPRPGEVLGLVGTNGIGK[GlyGly (K)]STALK_	651.133	651.136	17785.6
0	MaxLFQ	0	Not Defined	Urea_MB_DIA_1	NA	Urea_MB_DIA_1.raw	1	P61221	P61221	P61221	56.1115	56.1124	2.62145e-23	7.5712e-19	1.63275e-15	1.12465e-28	0	1.13793e-30	45	164859	VIVFDGVPSKNTVANSPQTLLAGMNK	Stripped Sequence	TRUE	1	VIVFDGVPSKNTVANSPQTLLAGMNK	26	1	FALSE	_VIVFDGVPSK[+114]NTVANSPQTLLAGMNK_	77.3485	FALSE	_VIVFDGVPSK[GlyGly (K)]NTVANSPQTLLAGMNK_	_VIVFDGVPSK[GlyGly (K)]NTVANSPQTLLAGMNK_	no group specified	LABEL_FREE	FALSE	NaN	1.57846e-11	3.23295e-11	118.415	77.4406	118.347	3.23295e-11	3.23295e-11	3.23295e-11	3.23295e-11	FALSE	NaN	17753.6	17753.6	TRUE	TRUE	44.8559	44.8518	3	_VIVFDGVPSK[+114]NTVANSPQTLLAGMNK_	_VIVFDGVPSK[GlyGly (K)]NTVANSPQTLLAGMNK_	938.832	938.837	17753.6
0	MaxLFQ	0	Not Defined	Urea_MB_DIA_1	NA	Urea_MB_DIA_1.raw	1	P61221	P61221	P61221	56.1115	56.1124	2.62145e-23	7.5712e-19	1.63275e-15	1.12465e-28	0	1.13793e-30	45	164859	MCMYKYPGMK	Stripped Sequence	TRUE	1	MCMYKYPGMK	27	2	FALSE	_MC[+57]MYK[+114]YPGMK_	13.5088	FALSE	_MC[Carbamidomethyl (C)]MYK[GlyGly (K)]YPGMK_	_MC[Carbamidomethyl (C)]MYK[GlyGly (K)]YPGMK_	no group specified	LABEL_FREE	FALSE	NaN	2.84629e-16	2.02803e-14	50.4123	13.4968	50.4289	2.02803e-14	2.02803e-14	2.02803e-14	2.02803e-14	FALSE	NaN	14534.7	14534.7	TRUE	TRUE	52.38	52.3781	3	_MC[+57]MYK[+114]YPGMK_	_MC[Carbamidomethyl (C)]MYK[GlyGly (K)]YPGMK_	474.873	474.875	14534.7
0	MaxLFQ	0	Not Defined	Urea_MB_DIA_1	NA	Urea_MB_DIA_1.raw	1	P61221	P61221	P61221	56.1115	56.1124	2.62145e-23	7.5712e-19	1.63275e-15	1.12465e-28	0	1.13793e-30	45	164859	MCMYKYPGMK	Stripped Sequence	TRUE	1	MCMYKYPGMK	27	2	FALSE	_MC[+57]MYK[+114]YPGMK_	13.5088	FALSE	_MC[Carbamidomethyl (C)]MYK[GlyGly (K)]YPGMK_	_MC[Carbamidomethyl (C)]MYK[GlyGly (K)]YPGMK_	no group specified	LABEL_FREE	FALSE	NaN	3.07709e-08	5.20788e-09	50.3618	13.4601	50.4289	5.20788e-09	5.20788e-09	5.20788e-09	5.20788e-09	FALSE	NaN	2227.55	2227.55	TRUE	TRUE	37.7889	37.7828	2	_MC[+57]MYK[+114]YPGMK_	_MC[Carbamidomethyl (C)]MYK[GlyGly (K)]YPGMK_	711.805	711.809	2227.55
0	MaxLFQ	0	Not Defined	Urea_MB_DIA_1	NA	Urea_MB_DIA_1.raw	1	P61221	P61221	P61221	56.1115	56.1124	2.62145e-23	7.5712e-19	1.63275e-15	1.12465e-28	0	1.13793e-30	45	164859	AAKGTVGSILDRK	Stripped Sequence	TRUE	2	AAKGTVGSILDRK	28	1	FALSE	_AAK[+114]GTVGSILDRK_	-9.27584	FALSE	_AAK[GlyGly (K)]GTVGSILDRK_	_AAK[GlyGly (K)]GTVGSILDRK_	no group specified	LABEL_FREE	FALSE	NaN	5.69845e-18	2.04307e-15	29.5501	-9.38984	29.6066	2.04307e-15	2.04307e-15	2.04307e-15	2.04307e-15	FALSE	NaN	14523.3	14523.3	TRUE	TRUE	55.0644	55.0632	3	_AAK[+114]GTVGSILDRK_	_AAK[GlyGly (K)]GTVGSILDRK_	477.276	477.278	14523.3
0	MaxLFQ	0	Not Defined	Urea_MB_DIA_1	NA	Urea_MB_DIA_1.raw	1	P61221	P61221	P61221	56.1115	56.1124	2.62145e-23	7.5712e-19	1.63275e-15	1.12465e-28	0	1.13793e-30	45	164859	DASLVFKVAETANEEEVKK	Stripped Sequence	TRUE	2	DASLVFKVAETANEEEVKK	29	1	FALSE	_DASLVFK[+114]VAETANEEEVKK_	51.6118	FALSE	_DASLVFK[GlyGly (K)]VAETANEEEVKK_	_DASLVFK[GlyGly (K)]VAETANEEEVKK_	no group specified	LABEL_FREE	FALSE	NaN	1.30967e-11	2.83081e-11	91.9837	51.7684	91.8082	2.83081e-11	2.83081e-11	2.83081e-11	2.83081e-11	FALSE	NaN	11039.8	11039.8	TRUE	TRUE	45.0075	45.0035	3	_DASLVFK[+114]VAETANEEEVKK_	_DASLVFK[GlyGly (K)]VAETANEEEVKK_	741.05	741.053	11039.8
0	MaxLFQ	0	Not Defined	Urea_MB_DIA_1	NA	Urea_MB_DIA_1.raw	1	P61221	P61221	P61221	56.1115	56.1124	2.62145e-23	7.5712e-19	1.63275e-15	1.12465e-28	0	1.13793e-30	45	164859	PGEVLGLVGTNGIGKSTALK	Stripped Sequence	TRUE	1	PGEVLGLVGTNGIGKSTALK	30	1	FALSE	_PGEVLGLVGTNGIGK[+114]STALK_	49.41	FALSE	_PGEVLGLVGTNGIGK[GlyGly (K)]STALK_	_PGEVLGLVGTNGIGK[GlyGly (K)]STALK_	no group specified	LABEL_FREE	FALSE	NaN	1.05251e-17	2.74306e-15	89.2948	49.4201	89.2837	2.74306e-15	2.74306e-15	2.74306e-15	2.74306e-15	FALSE	NaN	6642.84	6642.84	TRUE	TRUE	54.6424	54.6411	3	_PGEVLGLVGTNGIGK[+114]STALK_	_PGEVLGLVGTNGIGK[GlyGly (K)]STALK_	675.716	675.719	6642.84
0	MaxLFQ	0	Not Defined	Urea_MB_DIA_1	NA	Urea_MB_DIA_1.raw	1	P61221	P61221	P61221	56.1115	56.1124	2.62145e-23	7.5712e-19	1.63275e-15	1.12465e-28	0	1.13793e-30	45	164859	DETKTQAIVCQQLDLTHLKER	Stripped Sequence	TRUE	2	DETKTQAIVCQQLDLTHLKER	32	1	FALSE	_DETKTQAIVC[+57]QQLDLTHLK[+114]ER_	39.5607	FALSE	_DETKTQAIVC[Carbamidomethyl (C)]QQLDLTHLK[GlyGly (K)]ER_	_DETKTQAIVC[Carbamidomethyl (C)]QQLDLTHLK[GlyGly (K)]ER_	no group specified	LABEL_FREE	FALSE	NaN	1.21783e-16	1.20361e-14	77.8415	39.5275	77.8765	1.20361e-14	1.20361e-14	1.20361e-14	1.20361e-14	FALSE	NaN	1397.43	1397.43	TRUE	TRUE	52.9244	52.9227	5	_DETKTQAIVC[+57]QQLDLTHLK[+114]ER_	_DETKTQAIVC[Carbamidomethyl (C)]QQLDLTHLK[GlyGly (K)]ER_	528.874	528.877	1397.43
0	MaxLFQ	0	Not Defined	Urea_MB_DIA_1	NA	Urea_MB_DIA_1.raw	1	P61221	P61221	P61221	56.1115	56.1124	2.62145e-23	7.5712e-19	1.63275e-15	1.12465e-28	0	1.13793e-30	45	164859	LNSIKDVEQK	Stripped Sequence	TRUE	1	LNSIKDVEQK	33	1	FALSE	_LNSIK[+114]DVEQK_	-40.0865	FALSE	_LNSIK[GlyGly (K)]DVEQK_	_LNSIK[GlyGly (K)]DVEQK_	no group specified	LABEL_FREE	FALSE	NaN	1.88541e-13	1.45238e-12	25.5226	-39.9351	25.5103	1.45238e-12	1.45238e-12	1.45238e-12	1.45238e-12	FALSE	NaN	1042.76	1042.76	TRUE	TRUE	48.1667	48.1636	2	_LNSIK[+114]DVEQK_	_LNSIK[GlyGly (K)]DVEQK_	644.349	644.352	1042.76
0	MaxLFQ	0	Not Defined	Urea_MB_DIA_1	NA	Urea_MB_DIA_1.raw	1	P61221	P61221	P61221	56.1115	56.1124	2.62145e-23	7.5712e-19	1.63275e-15	1.12465e-28	0	1.13793e-30	45	164859	VAETANEEEVKK	Stripped Sequence	TRUE	1	VAETANEEEVKK	35	2	FALSE	_VAETANEEEVK[+114]K_	-142.517	FALSE	_VAETANEEEVK[GlyGly (K)]K_	_VAETANEEEVK[GlyGly (K)]K_	no group specified	LABEL_FREE	FALSE	NaN	0.000462454	2.44563e-06	17.084	-137.092	16.6024	2.44563e-06	2.44563e-06	2.44563e-06	2.44563e-06	FALSE	NaN	1.55686	1.55686	TRUE	TRUE	13.3507	13.3378	3	_VAETANEEEVK[+114]K_	_VAETANEEEVK[GlyGly (K)]K_	487.579	487.586	1.55686
0	MaxLFQ	0	Not Defined	Urea_MB_DIA_1	NA	Urea_MB_DIA_1.raw	1	P61221	P61221	P61221	56.1115	56.1124	2.62145e-23	7.5712e-19	1.63275e-15	1.12465e-28	0	1.13793e-30	45	164859	VAETANEEEVKK	Stripped Sequence	TRUE	1	VAETANEEEVKK	35	2	FALSE	_VAETANEEEVK[+114]K_	-142.517	FALSE	_VAETANEEEVK[GlyGly (K)]K_	_VAETANEEEVK[GlyGly (K)]K_	no group specified	LABEL_FREE	FALSE	NaN	0.00997423	3.87971e-05	16.8605	-139.61	16.6024	3.87971e-05	3.87971e-05	3.87971e-05	3.87971e-05	FALSE	NaN	1.14711	1.14711	TRUE	TRUE	-4.52494	-4.5338	2	_VAETANEEEVK[+114]K_	_VAETANEEEVK[GlyGly (K)]K_	730.865	730.873	1.14711
0	MaxLFQ	0	Not Defined	Urea_MB_DIA_1	NA	Urea_MB_DIA_1.raw	1	P61221	P61221	P61221	56.1115	56.1124	2.62145e-23	7.5712e-19	1.63275e-15	1.12465e-28	0	1.13793e-30	45	164859	ISPKSTGSVR	Stripped Sequence	TRUE	1	ISPKSTGSVR	36	1	FALSE	_ISPK[+114]STGSVR_	-143.905	FALSE	_ISPK[GlyGly (K)]STGSVR_	_ISPK[GlyGly (K)]STGSVR_	no group specified	LABEL_FREE	FALSE	NaN	0.0386127	0.000101699	16.5274	-143.362	16.4792	0.000101699	0.000101699	0.000101699	0.000101699	FALSE	NaN	1.17036	1.17036	TRUE	TRUE	-13.5834	-13.5859	3	_ISPK[+114]STGSVR_	_ISPK[GlyGly (K)]STGSVR_	382.547	382.554	1.17036
0	MaxLFQ	0	Not Defined	Urea_MB_DIA_1	NA	Urea_MB_DIA_1.raw	1	P61224	P61224	P61224	54.2626	54.264	2.81773e-21	2.01863e-17	6.28717e-14	5.95915e-25	0	1.83924e-27	6	13753.3	SKINVNEIFYDLVR	Stripped Sequence	FALSE	1	SKINVNEIFYDLVR	1	2	TRUE	_SK[+114]INVNEIFYDLVR_	89.533	FALSE	_SK[GlyGly (K)]INVNEIFYDLVR_	_SK[GlyGly (K)]INVNEIFYDLVR_	no group specified	LABEL_FREE	FALSE	NaN	1.41216e-16	1.31751e-14	122.912	89.5227	122.915	1.31751e-14	1.31751e-14	1.31751e-14	1.31751e-14	FALSE	NaN	33554.4	33554.4	TRUE	TRUE	52.8279	52.8261	3	_SK[+114]INVNEIFYDLVR_	_SK[GlyGly (K)]INVNEIFYDLVR_	608.66	608.664	33554.4
0	MaxLFQ	0	Not Defined	Urea_MB_DIA_1	NA	Urea_MB_DIA_1.raw	1	P61224	P61224	P61224	54.2626	54.264	2.81773e-21	2.01863e-17	6.28717e-14	5.95915e-25	0	1.83924e-27	6	13753.3	QWNNCAFLESSAKSK	Stripped Sequence	FALSE	1	QWNNCAFLESSAKSK	3	1	TRUE	_QWNNC[+57]AFLESSAK[+114]SK_	21.6584	FALSE	_QWNNC[Carbamidomethyl (C)]AFLESSAK[GlyGly (K)]SK_	_QWNNC[Carbamidomethyl (C)]AFLESSAK[GlyGly (K)]SK_	no group specified	LABEL_FREE	FALSE	NaN	7.83579e-06	1.9888e-07	58.1568	21.724	58.0891	1.9888e-07	1.9888e-07	1.9888e-07	1.9888e-07	FALSE	NaN	4309.23	4309.23	TRUE	TRUE	26.6172	26.608	3	_QWNNC[+57]AFLESSAK[+114]SK_	_QWNNC[Carbamidomethyl (C)]AFLESSAK[GlyGly (K)]SK_	628.628	628.631	4309.23
0	MaxLFQ	0	Not Defined	Urea_MB_DIA_1	NA	Urea_MB_DIA_1.raw	1	P61224	P61224	P61224	54.2626	54.264	2.81773e-21	2.01863e-17	6.28717e-14	5.95915e-25	0	1.83924e-27	6	13753.3	VVGKEQGQNLAR	Stripped Sequence	FALSE	1	VVGKEQGQNLAR	4	2	FALSE	_VVGK[+114]EQGQNLAR_	-117.578	FALSE	_VVGK[GlyGly (K)]EQGQNLAR_	_VVGK[GlyGly (K)]EQGQNLAR_	no group specified	LABEL_FREE	FALSE	NaN	2.99639e-09	1.23299e-09	19.4531	-110.407	18.8165	1.23299e-09	1.23299e-09	1.23299e-09	1.23299e-09	FALSE	NaN	2351.26	2351.26	TRUE	TRUE	40.1353	40.1299	2	_VVGK[+114]EQGQNLAR_	_VVGK[GlyGly (K)]EQGQNLAR_	706.884	706.891	2351.26
0	MaxLFQ	0	Not Defined	Urea_MB_DIA_1	NA	Urea_MB_DIA_1.raw	1	P61224	P61224	P61224	54.2626	54.264	2.81773e-21	2.01863e-17	6.28717e-14	5.95915e-25	0	1.83924e-27	6	13753.3	VVGKEQGQNLAR	Stripped Sequence	FALSE	1	VVGKEQGQNLAR	4	2	FALSE	_VVGK[+114]EQGQNLAR_	-117.578	FALSE	_VVGK[GlyGly (K)]EQGQNLAR_	_VVGK[GlyGly (K)]EQGQNLAR_	no group specified	LABEL_FREE	FALSE	NaN	7.83579e-06	1.41095e-07	19.0989	-114.397	18.8165	1.41095e-07	1.41095e-07	1.41095e-07	1.41095e-07	FALSE	NaN	110.906	110.906	TRUE	TRUE	28.675	28.6664	3	_VVGK[+114]EQGQNLAR_	_VVGK[GlyGly (K)]EQGQNLAR_	471.592	471.598	110.906
0	MaxLFQ	0	Not Defined	Urea_MB_DIA_1	NA	Urea_MB_DIA_1.raw	1	P61244	P61244	P61244	50.9521	50.9545	1.77671e-17	1.38404e-14	2.10408e-11	4.35931e-19	0	6.66053e-22	2	16700.6	DSVPSLQGEKASR	Stripped Sequence	TRUE	1	DSVPSLQGEKASR	1	2	TRUE	_DSVPSLQGEK[+114]ASR_	-7.28038	FALSE	_DSVPSLQGEK[GlyGly (K)]ASR_	_DSVPSLQGEK[GlyGly (K)]ASR_	no group specified	LABEL_FREE	FALSE	NaN	7.09418e-14	7.41342e-13	30.9886	-7.29652	31.0015	7.41342e-13	7.41342e-13	7.41342e-13	7.41342e-13	FALSE	NaN	27533.1	27533.1	TRUE	TRUE	48.8396	48.8367	3	_DSVPSLQGEK[+114]ASR_	_DSVPSLQGEK[GlyGly (K)]ASR_	496.586	496.589	27533.1
0	MaxLFQ	0	Not Defined	Urea_MB_DIA_1	NA	Urea_MB_DIA_1.raw	1	P61244	P61244	P61244	50.9521	50.9545	1.77671e-17	1.38404e-14	2.10408e-11	4.35931e-19	0	6.66053e-22	2	16700.6	DSVPSLQGEKASR	Stripped Sequence	TRUE	1	DSVPSLQGEKASR	1	2	TRUE	_DSVPSLQGEK[+114]ASR_	-7.28038	FALSE	_DSVPSLQGEK[GlyGly (K)]ASR_	_DSVPSLQGEK[GlyGly (K)]ASR_	no group specified	LABEL_FREE	FALSE	NaN	2.79916e-15	8.50741e-14	30.9779	-7.30976	31.0015	8.50741e-14	8.50741e-14	8.50741e-14	8.50741e-14	FALSE	NaN	5868.13	5868.13	TRUE	TRUE	50.9545	50.9521	2	_DSVPSLQGEK[+114]ASR_	_DSVPSLQGEK[GlyGly (K)]ASR_	744.376	744.38	5868.13
0	MaxLFQ	0	Not Defined	Urea_MB_DIA_1	NA	Urea_MB_DIA_1.raw	1	P61247	P61247	P61247	55.8179	55.8189	4.99266e-23	1.14787e-18	2.97267e-15	4.61299e-28	0	3.50798e-30	30	107237	NIGKTLVTR	Stripped Sequence	TRUE	1	NIGKTLVTR	3	1	TRUE	_NIGK[+114]TLVTR_	-12.9013	FALSE	_NIGK[GlyGly (K)]TLVTR_	_NIGK[GlyGly (K)]TLVTR_	no group specified	LABEL_FREE	FALSE	NaN	5.75042e-16	3.13241e-14	28.2405	-12.9016	28.2406	3.13241e-14	3.13241e-14	3.13241e-14	3.13241e-14	FALSE	NaN	111204	111204	TRUE	TRUE	51.9402	51.9381	2	_NIGK[+114]TLVTR_	_NIGK[GlyGly (K)]TLVTR_	558.33	558.333	111204
0	MaxLFQ	0	Not Defined	Urea_MB_DIA_1	NA	Urea_MB_DIA_1.raw	1	P61247	P61247	P61247	55.8179	55.8189	4.99266e-23	1.14787e-18	2.97267e-15	4.61299e-28	0	3.50798e-30	30	107237	LITEDVQGKNCLTNFHGMDLTR	Stripped Sequence	TRUE	1	LITEDVQGKNCLTNFHGMDLTR	4	2	FALSE	_LITEDVQGK[+114]NC[+57]LTNFHGMDLTR_	50.7854	FALSE	_LITEDVQGK[GlyGly (K)]NC[Carbamidomethyl (C)]LTNFHGMDLTR_	_LITEDVQGK[GlyGly (K)]NC[Carbamidomethyl (C)]LTNFHGMDLTR_	no group specified	LABEL_FREE	FALSE	NaN	3.68174e-11	5.90561e-11	91.0133	50.8413	90.9556	5.90561e-11	5.90561e-11	5.90561e-11	5.90561e-11	FALSE	NaN	34092.2	34092.2	TRUE	TRUE	44.1527	44.1485	4	_LITEDVQGK[+114]NC[+57]LTNFHGMDLTR_	_LITEDVQGK[GlyGly (K)]NC[Carbamidomethyl (C)]LTNFHGMDLTR_	669.827	669.83	34092.2
0	MaxLFQ	0	Not Defined	Urea_MB_DIA_1	NA	Urea_MB_DIA_1.raw	1	P61247	P61247	P61247	55.8179	55.8189	4.99266e-23	1.14787e-18	2.97267e-15	4.61299e-28	0	3.50798e-30	30	107237	LITEDVQGKNCLTNFHGMDLTR	Stripped Sequence	TRUE	1	LITEDVQGKNCLTNFHGMDLTR	4	2	FALSE	_LITEDVQGK[+114]NC[+57]LTNFHGM[+16]DLTR_	36.9008	FALSE	_LITEDVQGK[GlyGly (K)]NC[Carbamidomethyl (C)]LTNFHGM[Oxidation (M)]DLTR_	_LITEDVQGK[GlyGly (K)]NC[Carbamidomethyl (C)]LTNFHGM[Oxidation (M)]DLTR_	no group specified	LABEL_FREE	FALSE	NaN	5.28349e-14	6.0521e-13	75.3795	36.9516	75.3242	6.0521e-13	6.0521e-13	6.0521e-13	6.0521e-13	FALSE	NaN	9399.53	9399.53	TRUE	TRUE	49.0395	49.0366	4	_LITEDVQGK[+114]NC[+57]LTNFHGM[+16]DLTR_	_LITEDVQGK[GlyGly (K)]NC[Carbamidomethyl (C)]LTNFHGM[Oxidation (M)]DLTR_	673.826	673.829	9399.53
0	MaxLFQ	0	Not Defined	Urea_MB_DIA_1	NA	Urea_MB_DIA_1.raw	1	P61247	P61247	P61247	55.8179	55.8189	4.99266e-23	1.14787e-18	2.97267e-15	4.61299e-28	0	3.50798e-30	30	107237	TQGTKIASDGLK	Stripped Sequence	TRUE	1	TQGTKIASDGLK	5	2	FALSE	_TQGTK[+114]IASDGLK_	-81.549	FALSE	_TQGTK[GlyGly (K)]IASDGLK_	_TQGTK[GlyGly (K)]IASDGLK_	no group specified	LABEL_FREE	FALSE	NaN	8.45812e-08	8.73758e-09	22.282	-78.5419	22.015	8.73758e-09	8.73758e-09	8.73758e-09	8.73758e-09	FALSE	NaN	26097.1	26097.1	TRUE	TRUE	36.8277	36.8213	3	_TQGTK[+114]IASDGLK_	_TQGTK[GlyGly (K)]IASDGLK_	444.909	444.912	26097.1
0	MaxLFQ	0	Not Defined	Urea_MB_DIA_1	NA	Urea_MB_DIA_1.raw	1	P61247	P61247	P61247	55.8179	55.8189	4.99266e-23	1.14787e-18	2.97267e-15	4.61299e-28	0	3.50798e-30	30	107237	TQGTKIASDGLK	Stripped Sequence	TRUE	1	TQGTKIASDGLK	5	2	FALSE	_TQGTK[+114]IASDGLK_	-81.549	FALSE	_TQGTK[GlyGly (K)]IASDGLK_	_TQGTK[GlyGly (K)]IASDGLK_	no group specified	LABEL_FREE	FALSE	NaN	7.55179e-12	1.90976e-11	22.2492	-78.9117	22.015	1.90976e-11	1.90976e-11	1.90976e-11	1.90976e-11	FALSE	NaN	14082.6	14082.6	TRUE	TRUE	45.4474	45.4435	2	_TQGTK[+114]IASDGLK_	_TQGTK[GlyGly (K)]IASDGLK_	666.859	666.864	14082.6
0	MaxLFQ	0	Not Defined	Urea_MB_DIA_1	NA	Urea_MB_DIA_1.raw	1	P61247	P61247	P61247	55.8179	55.8189	4.99266e-23	1.14787e-18	2.97267e-15	4.61299e-28	0	3.50798e-30	30	107237	DWYDVKAPAMFNIR	Stripped Sequence	TRUE	1	DWYDVKAPAMFNIR	7	2	FALSE	_DWYDVK[+114]APAMFNIR_	82.6337	FALSE	_DWYDVK[GlyGly (K)]APAMFNIR_	_DWYDVK[GlyGly (K)]APAMFNIR_	no group specified	LABEL_FREE	FALSE	NaN	2.63858e-12	9.1013e-12	120.719	82.5462	120.75	9.1013e-12	9.1013e-12	9.1013e-12	9.1013e-12	FALSE	NaN	17902	17902	TRUE	TRUE	46.2585	46.2549	3	_DWYDVK[+114]APAMFNIR_	_DWYDVK[GlyGly (K)]APAMFNIR_	613.966	613.97	17902
0	MaxLFQ	0	Not Defined	Urea_MB_DIA_1	NA	Urea_MB_DIA_1.raw	1	P61247	P61247	P61247	55.8179	55.8189	4.99266e-23	1.14787e-18	2.97267e-15	4.61299e-28	0	3.50798e-30	30	107237	DWYDVKAPAMFNIR	Stripped Sequence	TRUE	1	DWYDVKAPAMFNIR	7	2	FALSE	_DWYDVK[+114]APAM[+16]FNIR_	65.9768	FALSE	_DWYDVK[GlyGly (K)]APAM[Oxidation (M)]FNIR_	_DWYDVK[GlyGly (K)]APAM[Oxidation (M)]FNIR_	no group specified	LABEL_FREE	FALSE	NaN	3.42723e-13	2.19674e-12	107.671	65.7262	107.954	2.19674e-12	2.19674e-12	2.19674e-12	2.19674e-12	FALSE	NaN	12468.2	12468.2	TRUE	TRUE	47.7471	47.7439	3	_DWYDVK[+114]APAM[+16]FNIR_	_DWYDVK[GlyGly (K)]APAM[Oxidation (M)]FNIR_	619.298	619.301	12468.2
0	MaxLFQ	0	Not Defined	Urea_MB_DIA_1	NA	Urea_MB_DIA_1.raw	1	P61247	P61247	P61247	55.8179	55.8189	4.99266e-23	1.14787e-18	2.97267e-15	4.61299e-28	0	3.50798e-30	30	107237	EVQTNDLKEVVNK	Stripped Sequence	TRUE	1	EVQTNDLKEVVNK	8	2	FALSE	_EVQTNDLK[+114]EVVNK_	9.65328	FALSE	_EVQTNDLK[GlyGly (K)]EVVNK_	_EVQTNDLK[GlyGly (K)]EVVNK_	no group specified	LABEL_FREE	FALSE	NaN	4.47976e-17	6.41709e-15	46.313	9.59177	46.3538	6.41709e-15	6.41709e-15	6.41709e-15	6.41709e-15	FALSE	NaN	27716.9	27716.9	TRUE	TRUE	53.6011	53.5995	3	_EVQTNDLK[+114]EVVNK_	_EVQTNDLK[GlyGly (K)]EVVNK_	543.953	543.956	27716.9
0	MaxLFQ	0	Not Defined	Urea_MB_DIA_1	NA	Urea_MB_DIA_1.raw	1	P61247	P61247	P61247	55.8179	55.8189	4.99266e-23	1.14787e-18	2.97267e-15	4.61299e-28	0	3.50798e-30	30	107237	EVQTNDLKEVVNK	Stripped Sequence	TRUE	1	EVQTNDLKEVVNK	8	2	FALSE	_EVQTNDLK[+114]EVVNK_	9.65328	FALSE	_EVQTNDLK[GlyGly (K)]EVVNK_	_EVQTNDLK[GlyGly (K)]EVVNK_	no group specified	LABEL_FREE	FALSE	NaN	1.93395e-08	4.00998e-09	46.3334	9.62257	46.3538	4.00998e-09	4.00998e-09	4.00998e-09	4.00998e-09	FALSE	NaN	2381.92	2381.92	TRUE	TRUE	38.2468	38.2409	2	_EVQTNDLK[+114]EVVNK_	_EVQTNDLK[GlyGly (K)]EVVNK_	815.426	815.43	2381.92
0	MaxLFQ	0	Not Defined	Urea_MB_DIA_1	NA	Urea_MB_DIA_1.raw	1	P61247	P61247	P61247	55.8179	55.8189	4.99266e-23	1.14787e-18	2.97267e-15	4.61299e-28	0	3.50798e-30	30	107237	FELGKLMELHGEGSSSGK	Stripped Sequence	TRUE	1	FELGKLMELHGEGSSSGK	9	2	FALSE	_FELGK[+114]LMELHGEGSSSGK_	43.9257	FALSE	_FELGK[GlyGly (K)]LMELHGEGSSSGK_	_FELGK[GlyGly (K)]LMELHGEGSSSGK_	no group specified	LABEL_FREE	FALSE	NaN	3.70678e-15	1.02008e-13	82.7686	43.8605	82.8484	1.02008e-13	1.02008e-13	1.02008e-13	1.02008e-13	FALSE	NaN	26544.4	26544.4	TRUE	TRUE	50.7773	50.7749	3	_FELGK[+114]LMELHGEGSSSGK_	_FELGK[GlyGly (K)]LMELHGEGSSSGK_	673.998	674.002	26544.4
0	MaxLFQ	0	Not Defined	Urea_MB_DIA_1	NA	Urea_MB_DIA_1.raw	1	P61247	P61247	P61247	55.8179	55.8189	4.99266e-23	1.14787e-18	2.97267e-15	4.61299e-28	0	3.50798e-30	30	107237	FELGKLMELHGEGSSSGK	Stripped Sequence	TRUE	1	FELGKLMELHGEGSSSGK	9	2	FALSE	_FELGK[+114]LMELHGEGSSSGK_	43.9257	FALSE	_FELGK[GlyGly (K)]LMELHGEGSSSGK_	_FELGK[GlyGly (K)]LMELHGEGSSSGK_	no group specified	LABEL_FREE	FALSE	NaN	5.39296e-16	3.01595e-14	82.7547	43.8491	82.8484	3.01595e-14	3.01595e-14	3.01595e-14	3.01595e-14	FALSE	NaN	3071.88	3071.88	TRUE	TRUE	51.9801	51.9781	4	_FELGK[+114]LMELHGEGSSSGK_	_FELGK[GlyGly (K)]LMELHGEGSSSGK_	505.751	505.753	3071.88
0	MaxLFQ	0	Not Defined	Urea_MB_DIA_1	NA	Urea_MB_DIA_1.raw	1	P61247	P61247	P61247	55.8179	55.8189	4.99266e-23	1.14787e-18	2.97267e-15	4.61299e-28	0	3.50798e-30	30	107237	KDWYDVKAPAMFNIR	Stripped Sequence	TRUE	2	KDWYDVKAPAMFNIR	15	1	FALSE	_KDWYDVK[+114]APAMFNIR_	58.517	FALSE	_KDWYDVK[GlyGly (K)]APAMFNIR_	_KDWYDVK[GlyGly (K)]APAMFNIR_	no group specified	LABEL_FREE	FALSE	NaN	6.63519e-16	3.43201e-14	99.4742	58.4917	99.5071	3.43201e-14	3.43201e-14	3.43201e-14	3.43201e-14	FALSE	NaN	9199.51	9199.51	TRUE	TRUE	51.8512	51.8492	3	_KDWYDVK[+114]APAMFNIR_	_KDWYDVK[GlyGly (K)]APAMFNIR_	656.665	656.668	9199.51
0	MaxLFQ	0	Not Defined	Urea_MB_DIA_1	NA	Urea_MB_DIA_1.raw	1	P61247	P61247	P61247	55.8179	55.8189	4.99266e-23	1.14787e-18	2.97267e-15	4.61299e-28	0	3.50798e-30	30	107237	VVDPFSKKDWYDVK	Stripped Sequence	TRUE	2	VVDPFSKKDWYDVK	18	1	FALSE	_VVDPFSK[+114]KDWYDVK_	42.2433	FALSE	_VVDPFSK[GlyGly (K)]KDWYDVK_	_VVDPFSK[GlyGly (K)]KDWYDVK_	no group specified	LABEL_FREE	FALSE	NaN	1.89041e-15	6.63181e-14	81.0124	42.2903	80.9594	6.63181e-14	6.63181e-14	6.63181e-14	6.63181e-14	FALSE	NaN	9906.84	9906.84	TRUE	TRUE	51.2004	51.1981	4	_VVDPFSK[+114]KDWYDVK_	_VVDPFSK[GlyGly (K)]KDWYDVK_	460.737	460.739	9906.84
0	MaxLFQ	0	Not Defined	Urea_MB_DIA_1	NA	Urea_MB_DIA_1.raw	1	P61247	P61247	P61247	55.8179	55.8189	4.99266e-23	1.14787e-18	2.97267e-15	4.61299e-28	0	3.50798e-30	30	107237	LFCVGFTKK	Stripped Sequence	TRUE	1	LFCVGFTKK	19	1	FALSE	_LFC[+57]VGFTK[+114]K_	22.8978	FALSE	_LFC[Carbamidomethyl (C)]VGFTK[GlyGly (K)]K_	_LFC[Carbamidomethyl (C)]VGFTK[GlyGly (K)]K_	no group specified	LABEL_FREE	FALSE	NaN	7.19021e-10	4.69521e-10	59.3527	22.8666	59.3866	4.69521e-10	4.69521e-10	4.69521e-10	4.69521e-10	FALSE	NaN	8326.1	8326.1	TRUE	TRUE	41.5182	41.5132	3	_LFC[+57]VGFTK[+114]K_	_LFC[Carbamidomethyl (C)]VGFTK[GlyGly (K)]K_	405.218	405.22	8326.1
0	MaxLFQ	0	Not Defined	Urea_MB_DIA_1	NA	Urea_MB_DIA_1.raw	1	P61247	P61247	P61247	55.8179	55.8189	4.99266e-23	1.14787e-18	2.97267e-15	4.61299e-28	0	3.50798e-30	30	107237	FKLITEDVQGK	Stripped Sequence	TRUE	1	FKLITEDVQGK	20	2	FALSE	_FK[+114]LITEDVQGK_	21.9257	FALSE	_FK[GlyGly (K)]LITEDVQGK_	_FK[GlyGly (K)]LITEDVQGK_	no group specified	LABEL_FREE	FALSE	NaN	1.33193e-16	1.26775e-14	58.3447	21.906	58.365	1.26775e-14	1.26775e-14	1.26775e-14	1.26775e-14	FALSE	NaN	6615.84	6615.84	TRUE	TRUE	52.866	52.8642	3	_FK[+114]LITEDVQGK_	_FK[GlyGly (K)]LITEDVQGK_	464.589	464.591	6615.84
0	MaxLFQ	0	Not Defined	Urea_MB_DIA_1	NA	Urea_MB_DIA_1.raw	1	P61247	P61247	P61247	55.8179	55.8189	4.99266e-23	1.14787e-18	2.97267e-15	4.61299e-28	0	3.50798e-30	30	107237	FKLITEDVQGK	Stripped Sequence	TRUE	1	FKLITEDVQGK	20	2	FALSE	_FK[+114]LITEDVQGK_	21.9257	FALSE	_FK[GlyGly (K)]LITEDVQGK_	_FK[GlyGly (K)]LITEDVQGK_	no group specified	LABEL_FREE	FALSE	NaN	4.54638e-11	6.85987e-11	58.3918	21.9517	58.365	6.85987e-11	6.85987e-11	6.85987e-11	6.85987e-11	FALSE	NaN	1530.45	1530.45	TRUE	TRUE	43.9739	43.9696	2	_FK[+114]LITEDVQGK_	_FK[GlyGly (K)]LITEDVQGK_	696.38	696.383	1530.45
0	MaxLFQ	0	Not Defined	Urea_MB_DIA_1	NA	Urea_MB_DIA_1.raw	1	P61247	P61247	P61247	55.8179	55.8189	4.99266e-23	1.14787e-18	2.97267e-15	4.61299e-28	0	3.50798e-30	30	107237	LMELHGEGSSSGKATGDETGAK	Stripped Sequence	TRUE	1	LMELHGEGSSSGKATGDETGAK	21	2	FALSE	_LMELHGEGSSSGK[+114]ATGDETGAK_	-39.0823	FALSE	_LMELHGEGSSSGK[GlyGly (K)]ATGDETGAK_	_LMELHGEGSSSGK[GlyGly (K)]ATGDETGAK_	no group specified	LABEL_FREE	FALSE	NaN	2.21881e-06	3.82129e-08	25.6457	-38.3877	25.5917	3.82129e-08	3.82129e-08	3.82129e-08	3.82129e-08	FALSE	NaN	3098.91	3098.91	TRUE	TRUE	33.4851	33.4778	4	_LMELHGEGSSSGK[+114]ATGDETGAK_	_LMELHGEGSSSGK[GlyGly (K)]ATGDETGAK_	569.767	569.77	3098.91
0	MaxLFQ	0	Not Defined	Urea_MB_DIA_1	NA	Urea_MB_DIA_1.raw	1	P61247	P61247	P61247	55.8179	55.8189	4.99266e-23	1.14787e-18	2.97267e-15	4.61299e-28	0	3.50798e-30	30	107237	LMELHGEGSSSGKATGDETGAK	Stripped Sequence	TRUE	1	LMELHGEGSSSGKATGDETGAK	21	2	FALSE	_LMELHGEGSSSGK[+114]ATGDETGAK_	-39.0823	FALSE	_LMELHGEGSSSGK[GlyGly (K)]ATGDETGAK_	_LMELHGEGSSSGK[GlyGly (K)]ATGDETGAK_	no group specified	LABEL_FREE	FALSE	NaN	7.48103e-12	1.89687e-11	25.6065	-38.8982	25.5917	1.89687e-11	1.89687e-11	1.89687e-11	1.89687e-11	FALSE	NaN	2643.73	2643.73	TRUE	TRUE	45.4548	45.4509	3	_LMELHGEGSSSGK[+114]ATGDETGAK_	_LMELHGEGSSSGK[GlyGly (K)]ATGDETGAK_	759.354	759.357	2643.73
0	MaxLFQ	0	Not Defined	Urea_MB_DIA_1	NA	Urea_MB_DIA_1.raw	1	P61247	P61247	P61247	55.8179	55.8189	4.99266e-23	1.14787e-18	2.97267e-15	4.61299e-28	0	3.50798e-30	30	107237	DKMCSMVK	Stripped Sequence	TRUE	1	DKMCSMVK	22	1	FALSE	_DK[+114]MC[+57]SMVK_	-69.8648	FALSE	_DK[GlyGly (K)]MC[Carbamidomethyl (C)]SMVK_	_DK[GlyGly (K)]MC[Carbamidomethyl (C)]SMVK_	no group specified	LABEL_FREE	FALSE	NaN	1.82616e-14	2.93432e-13	23.1696	-68.5437	23.0523	2.93432e-13	2.93432e-13	2.93432e-13	2.93432e-13	FALSE	NaN	4145.75	4145.75	TRUE	TRUE	49.7483	49.7456	2	_DK[+114]MC[+57]SMVK_	_DK[GlyGly (K)]MC[Carbamidomethyl (C)]SMVK_	556.748	556.752	4145.75
0	MaxLFQ	0	Not Defined	Urea_MB_DIA_1	NA	Urea_MB_DIA_1.raw	1	P61247	P61247	P61247	55.8179	55.8189	4.99266e-23	1.14787e-18	2.97267e-15	4.61299e-28	0	3.50798e-30	30	107237	LMELHGEGSSSGKATGDETGAKVER	Stripped Sequence	TRUE	2	LMELHGEGSSSGKATGDETGAKVER	23	1	FALSE	_LMELHGEGSSSGK[+114]ATGDETGAKVER_	-12.5169	FALSE	_LMELHGEGSSSGK[GlyGly (K)]ATGDETGAKVER_	_LMELHGEGSSSGK[GlyGly (K)]ATGDETGAKVER_	no group specified	LABEL_FREE	FALSE	NaN	1.86143e-16	1.56467e-14	28.3659	-12.5561	28.3796	1.56467e-14	1.56467e-14	1.56467e-14	1.56467e-14	FALSE	NaN	1446.37	1446.37	TRUE	TRUE	52.6498	52.648	4	_LMELHGEGSSSGK[+114]ATGDETGAKVER_	_LMELHGEGSSSGK[GlyGly (K)]ATGDETGAKVER_	665.82	665.823	1446.37
0	MaxLFQ	0	Not Defined	Urea_MB_DIA_1	NA	Urea_MB_DIA_1.raw	1	P61254;Q9UNX3	P61254;Q9UNX3	P61254;Q9UNX3	58.2962	58.2965	1.12763e-24	1.88432e-19	1.50173e-17	1.71721e-33	0	6.4043e-34	25	391624	KKYVIYIER	Stripped Sequence	FALSE	2	KKYVIYIER	1	3	TRUE	_K[+114]KYVIYIER_	-2.81876	FALSE	_K[GlyGly (K)]KYVIYIER_	_K[GlyGly (K)]KYVIYIER_	no group specified	LABEL_FREE	FALSE	NaN	6.09108e-19	8.25284e-16	34.8062	-2.82242	34.8092	8.25284e-16	8.25284e-16	8.25284e-16	8.25284e-16	FALSE	NaN	38123.8	38123.8	TRUE	TRUE	58.2965	58.2962	3	_K[+114]KYVIYIER_	_K[GlyGly (K)]KYVIYIER_	442.591	442.593	38123.8
0	MaxLFQ	0	Not Defined	Urea_MB_DIA_1	NA	Urea_MB_DIA_1.raw	1	P61254;Q9UNX3	P61254;Q9UNX3	P61254;Q9UNX3	58.2962	58.2965	1.12763e-24	1.88432e-19	1.50173e-17	1.71721e-33	0	6.4043e-34	25	391624	KYVIYIER	Stripped Sequence	FALSE	1	KYVIYIER	2	3	TRUE	_K[+114]YVIYIER_	13.9001	FALSE	_K[GlyGly (K)]YVIYIER_	_K[GlyGly (K)]YVIYIER_	no group specified	LABEL_FREE	FALSE	NaN	1.14962e-17	2.86816e-15	50.9953	13.922	50.9671	2.86816e-15	2.86816e-15	2.86816e-15	2.86816e-15	FALSE	NaN	26867.1	26867.1	TRUE	TRUE	54.5798	54.5785	3	_K[+114]YVIYIER_	_K[GlyGly (K)]YVIYIER_	399.892	399.895	26867.1
0	MaxLFQ	0	Not Defined	Urea_MB_DIA_1	NA	Urea_MB_DIA_1.raw	1	P61254;Q9UNX3	P61254;Q9UNX3	P61254;Q9UNX3	58.2962	58.2965	1.12763e-24	1.88432e-19	1.50173e-17	1.71721e-33	0	6.4043e-34	25	391624	KYVIYIER	Stripped Sequence	FALSE	1	KYVIYIER	2	3	TRUE	_K[+114]YVIYIER_	13.9001	FALSE	_K[GlyGly (K)]YVIYIER_	_K[GlyGly (K)]YVIYIER_	no group specified	LABEL_FREE	FALSE	NaN	3.71823e-18	1.68278e-15	50.9902	13.9177	50.9671	1.68278e-15	1.68278e-15	1.68278e-15	1.68278e-15	FALSE	NaN	13130.5	13130.5	TRUE	TRUE	55.3486	55.3475	2	_K[+114]YVIYIER_	_K[GlyGly (K)]YVIYIER_	599.335	599.338	13130.5
0	MaxLFQ	0	Not Defined	Urea_MB_DIA_1	NA	Urea_MB_DIA_1.raw	1	P61254;Q9UNX3	P61254;Q9UNX3	P61254;Q9UNX3	58.2962	58.2965	1.12763e-24	1.88432e-19	1.50173e-17	1.71721e-33	0	6.4043e-34	25	391624	SMPIRKDDEVQVVR	Stripped Sequence	FALSE	2	SMPIRKDDEVQVVR	4	2	FALSE	_SMPIRK[+114]DDEVQVVR_	1.85081	FALSE	_SMPIRK[GlyGly (K)]DDEVQVVR_	_SMPIRK[GlyGly (K)]DDEVQVVR_	no group specified	LABEL_FREE	FALSE	NaN	1.96868e-18	1.32449e-15	38.7391	1.91703	38.6755	1.32449e-15	1.32449e-15	1.32449e-15	1.32449e-15	FALSE	NaN	100371	100371	TRUE	TRUE	55.7846	55.7836	4	_SMPIRK[+114]DDEVQVVR_	_SMPIRK[GlyGly (K)]DDEVQVVR_	447.237	447.24	100371
0	MaxLFQ	0	Not Defined	Urea_MB_DIA_1	NA	Urea_MB_DIA_1.raw	1	P61254;Q9UNX3	P61254;Q9UNX3	P61254;Q9UNX3	58.2962	58.2965	1.12763e-24	1.88432e-19	1.50173e-17	1.71721e-33	0	6.4043e-34	25	391624	SMPIRKDDEVQVVR	Stripped Sequence	FALSE	2	SMPIRKDDEVQVVR	4	2	FALSE	_SMPIRK[+114]DDEVQVVR_	1.85081	FALSE	_SMPIRK[GlyGly (K)]DDEVQVVR_	_SMPIRK[GlyGly (K)]DDEVQVVR_	no group specified	LABEL_FREE	FALSE	NaN	3.55168e-17	5.54263e-15	38.7466	1.92483	38.6755	5.54263e-15	5.54263e-15	5.54263e-15	5.54263e-15	FALSE	NaN	75942.4	75942.4	TRUE	TRUE	53.7651	53.7636	3	_SMPIRK[+114]DDEVQVVR_	_SMPIRK[GlyGly (K)]DDEVQVVR_	595.981	595.984	75942.4
0	MaxLFQ	0	Not Defined	Urea_MB_DIA_1	NA	Urea_MB_DIA_1.raw	1	P61254;Q9UNX3	P61254;Q9UNX3	P61254;Q9UNX3	58.2962	58.2965	1.12763e-24	1.88432e-19	1.50173e-17	1.71721e-33	0	6.4043e-34	25	391624	ANGTTVHVGIHPSKVVITR	Stripped Sequence	FALSE	1	ANGTTVHVGIHPSKVVITR	5	3	FALSE	_ANGTTVHVGIHPSK[+114]VVITR_	6.16673	FALSE	_ANGTTVHVGIHPSK[GlyGly (K)]VVITR_	_ANGTTVHVGIHPSK[GlyGly (K)]VVITR_	no group specified	LABEL_FREE	FALSE	NaN	2.12479e-14	3.24621e-13	43.0787	6.10202	43.1484	3.24621e-13	3.24621e-13	3.24621e-13	3.24621e-13	FALSE	NaN	99832.9	99832.9	TRUE	TRUE	49.6483	49.6456	5	_ANGTTVHVGIHPSK[+114]VVITR_	_ANGTTVHVGIHPSK[GlyGly (K)]VVITR_	420.839	420.841	99832.9
0	MaxLFQ	0	Not Defined	Urea_MB_DIA_1	NA	Urea_MB_DIA_1.raw	1	P61254;Q9UNX3	P61254;Q9UNX3	P61254;Q9UNX3	58.2962	58.2965	1.12763e-24	1.88432e-19	1.50173e-17	1.71721e-33	0	6.4043e-34	25	391624	ANGTTVHVGIHPSKVVITR	Stripped Sequence	FALSE	1	ANGTTVHVGIHPSKVVITR	5	3	FALSE	_ANGTTVHVGIHPSK[+114]VVITR_	6.16673	FALSE	_ANGTTVHVGIHPSK[GlyGly (K)]VVITR_	_ANGTTVHVGIHPSK[GlyGly (K)]VVITR_	no group specified	LABEL_FREE	FALSE	NaN	1.44109e-16	1.33324e-14	43.1235	6.1436	43.1484	1.33324e-14	1.33324e-14	1.33324e-14	1.33324e-14	FALSE	NaN	39664.8	39664.8	TRUE	TRUE	52.8148	52.813	4	_ANGTTVHVGIHPSK[+114]VVITR_	_ANGTTVHVGIHPSK[GlyGly (K)]VVITR_	525.797	525.8	39664.8
0	MaxLFQ	0	Not Defined	Urea_MB_DIA_1	NA	Urea_MB_DIA_1.raw	1	P61254;Q9UNX3	P61254;Q9UNX3	P61254;Q9UNX3	58.2962	58.2965	1.12763e-24	1.88432e-19	1.50173e-17	1.71721e-33	0	6.4043e-34	25	391624	ANGTTVHVGIHPSKVVITR	Stripped Sequence	FALSE	1	ANGTTVHVGIHPSKVVITR	5	3	FALSE	_ANGTTVHVGIHPSK[+114]VVITR_	6.16673	FALSE	_ANGTTVHVGIHPSK[GlyGly (K)]VVITR_	_ANGTTVHVGIHPSK[GlyGly (K)]VVITR_	no group specified	LABEL_FREE	FALSE	NaN	7.71499e-18	2.34988e-15	43.0865	6.10927	43.1484	2.34988e-15	2.34988e-15	2.34988e-15	2.34988e-15	FALSE	NaN	4903.29	4903.29	TRUE	TRUE	54.8588	54.8576	3	_ANGTTVHVGIHPSK[+114]VVITR_	_ANGTTVHVGIHPSK[GlyGly (K)]VVITR_	700.727	700.731	4903.29
0	MaxLFQ	0	Not Defined	Urea_MB_DIA_1	NA	Urea_MB_DIA_1.raw	1	P61254;Q9UNX3	P61254;Q9UNX3	P61254;Q9UNX3	58.2962	58.2965	1.12763e-24	1.88432e-19	1.50173e-17	1.71721e-33	0	6.4043e-34	25	391624	MKFNPFVTSDR	Stripped Sequence	FALSE	1	MKFNPFVTSDR	6	2	FALSE	_MK[+114]FNPFVTSDR_	35.2524	FALSE	_MK[GlyGly (K)]FNPFVTSDR_	_MK[GlyGly (K)]FNPFVTSDR_	no group specified	LABEL_FREE	FALSE	NaN	2.20376e-18	1.38933e-15	73.2151	35.1903	73.2908	1.38933e-15	1.38933e-15	1.38933e-15	1.38933e-15	FALSE	NaN	93793.2	93793.2	TRUE	TRUE	55.704	55.703	3	_MK[+114]FNPFVTSDR_	_MK[GlyGly (K)]FNPFVTSDR_	485.906	485.909	93793.2
0	MaxLFQ	0	Not Defined	Urea_MB_DIA_1	NA	Urea_MB_DIA_1.raw	1	P61254;Q9UNX3	P61254;Q9UNX3	P61254;Q9UNX3	58.2962	58.2965	1.12763e-24	1.88432e-19	1.50173e-17	1.71721e-33	0	6.4043e-34	25	391624	MKFNPFVTSDR	Stripped Sequence	FALSE	1	MKFNPFVTSDR	6	2	FALSE	_MK[+114]FNPFVTSDR_	35.2524	FALSE	_MK[GlyGly (K)]FNPFVTSDR_	_MK[GlyGly (K)]FNPFVTSDR_	no group specified	LABEL_FREE	FALSE	NaN	2.47371e-16	1.85464e-14	73.2156	35.1907	73.2908	1.85464e-14	1.85464e-14	1.85464e-14	1.85464e-14	FALSE	NaN	9456.38	9456.38	TRUE	TRUE	52.4687	52.4668	2	_MK[+114]FNPFVTSDR_	_MK[GlyGly (K)]FNPFVTSDR_	728.356	728.36	9456.38
0	MaxLFQ	0	Not Defined	Urea_MB_DIA_1	NA	Urea_MB_DIA_1.raw	1	P61254;Q9UNX3	P61254;Q9UNX3	P61254;Q9UNX3	58.2962	58.2965	1.12763e-24	1.88432e-19	1.50173e-17	1.71721e-33	0	6.4043e-34	25	391624	GQQIGKVVQVYR	Stripped Sequence	FALSE	1	GQQIGKVVQVYR	7	2	FALSE	_GQQIGK[+114]VVQVYR_	9.10234	FALSE	_GQQIGK[GlyGly (K)]VVQVYR_	_GQQIGK[GlyGly (K)]VVQVYR_	no group specified	LABEL_FREE	FALSE	NaN	7.84997e-15	1.67006e-13	45.985	9.0946	45.9901	1.67006e-13	1.67006e-13	1.67006e-13	1.67006e-13	FALSE	NaN	74937.3	74937.3	TRUE	TRUE	50.2983	50.2958	3	_GQQIGK[+114]VVQVYR_	_GQQIGK[GlyGly (K)]VVQVYR_	496.948	496.95	74937.3
0	MaxLFQ	0	Not Defined	Urea_MB_DIA_1	NA	Urea_MB_DIA_1.raw	1	P61254;Q9UNX3	P61254;Q9UNX3	P61254;Q9UNX3	58.2962	58.2965	1.12763e-24	1.88432e-19	1.50173e-17	1.71721e-33	0	6.4043e-34	25	391624	GQQIGKVVQVYR	Stripped Sequence	FALSE	1	GQQIGKVVQVYR	7	2	FALSE	_GQQIGK[+114]VVQVYR_	9.10234	FALSE	_GQQIGK[GlyGly (K)]VVQVYR_	_GQQIGK[GlyGly (K)]VVQVYR_	no group specified	LABEL_FREE	FALSE	NaN	8.25737e-18	2.4298e-15	45.9606	9.05762	45.9901	2.4298e-15	2.4298e-15	2.4298e-15	2.4298e-15	FALSE	NaN	8907.05	8907.05	TRUE	TRUE	54.812	54.8108	2	_GQQIGK[+114]VVQVYR_	_GQQIGK[GlyGly (K)]VVQVYR_	744.918	744.922	8907.05
0	MaxLFQ	0	Not Defined	Urea_MB_DIA_1	NA	Urea_MB_DIA_1.raw	1	P61254;Q9UNX3	P61254;Q9UNX3	P61254;Q9UNX3	58.2962	58.2965	1.12763e-24	1.88432e-19	1.50173e-17	1.71721e-33	0	6.4043e-34	25	391624	IMSSPLSKELR	Stripped Sequence	FALSE	1	IMSSPLSKELR	8	1	FALSE	_IMSSPLSK[+114]ELR_	19.1815	FALSE	_IMSSPLSK[GlyGly (K)]ELR_	_IMSSPLSK[GlyGly (K)]ELR_	no group specified	LABEL_FREE	FALSE	NaN	9.95067e-15	1.95271e-13	55.5126	19.1382	55.553	1.95271e-13	1.95271e-13	1.95271e-13	1.95271e-13	FALSE	NaN	55554.6	55554.6	TRUE	TRUE	50.145	50.1425	3	_IMSSPLSK[+114]ELR_	_IMSSPLSK[GlyGly (K)]ELR_	458.919	458.921	55554.6
0	MaxLFQ	0	Not Defined	Urea_MB_DIA_1	NA	Urea_MB_DIA_1.raw	1	P61254;Q9UNX3	P61254;Q9UNX3	P61254;Q9UNX3	58.2962	58.2965	1.12763e-24	1.88432e-19	1.50173e-17	1.71721e-33	0	6.4043e-34	25	391624	KIMSSPLSKELR	Stripped Sequence	FALSE	2	KIMSSPLSKELR	10	1	FALSE	_KIMSSPLSK[+114]ELR_	4.92526	FALSE	_KIMSSPLSK[GlyGly (K)]ELR_	_KIMSSPLSK[GlyGly (K)]ELR_	no group specified	LABEL_FREE	FALSE	NaN	8.01933e-17	9.27702e-15	41.8032	4.9005	41.8296	9.27702e-15	9.27702e-15	9.27702e-15	9.27702e-15	FALSE	NaN	16025.1	16025.1	TRUE	TRUE	53.2015	53.1998	3	_KIMSSPLSK[+114]ELR_	_KIMSSPLSK[GlyGly (K)]ELR_	501.617	501.619	16025.1
0	MaxLFQ	0	Not Defined	Urea_MB_DIA_1	NA	Urea_MB_DIA_1.raw	1	P61254;Q9UNX3	P61254;Q9UNX3	P61254;Q9UNX3	58.2962	58.2965	1.12763e-24	1.88432e-19	1.50173e-17	1.71721e-33	0	6.4043e-34	25	391624	EKANGTTVHVGIHPSK	Stripped Sequence	FALSE	1	EKANGTTVHVGIHPSK	11	2	FALSE	_EK[+114]ANGTTVHVGIHPSK_	-116.192	FALSE	_EK[GlyGly (K)]ANGTTVHVGIHPSK_	_EK[GlyGly (K)]ANGTTVHVGIHPSK_	no group specified	LABEL_FREE	FALSE	NaN	1.89851e-10	1.87865e-10	19.527	-109.574	18.9395	1.87865e-10	1.87865e-10	1.87865e-10	1.87865e-10	FALSE	NaN	15106.9	15106.9	TRUE	TRUE	42.7303	42.7257	4	_EK[+114]ANGTTVHVGIHPSK_	_EK[GlyGly (K)]ANGTTVHVGIHPSK_	447.989	447.995	15106.9
0	MaxLFQ	0	Not Defined	Urea_MB_DIA_1	NA	Urea_MB_DIA_1.raw	1	P61254;Q9UNX3	P61254;Q9UNX3	P61254;Q9UNX3	58.2962	58.2965	1.12763e-24	1.88432e-19	1.50173e-17	1.71721e-33	0	6.4043e-34	25	391624	EKANGTTVHVGIHPSK	Stripped Sequence	FALSE	1	EKANGTTVHVGIHPSK	11	2	FALSE	_EK[+114]ANGTTVHVGIHPSK_	-116.192	FALSE	_EK[GlyGly (K)]ANGTTVHVGIHPSK_	_EK[GlyGly (K)]ANGTTVHVGIHPSK_	no group specified	LABEL_FREE	FALSE	NaN	7.83579e-06	1.52763e-07	19.2539	-112.651	18.9395	1.52763e-07	1.52763e-07	1.52763e-07	1.52763e-07	FALSE	NaN	2.27291	2.27291	TRUE	TRUE	28.2351	28.2264	3	_EK[+114]ANGTTVHVGIHPSK_	_EK[GlyGly (K)]ANGTTVHVGIHPSK_	596.983	596.99	2.27291
0	MaxLFQ	0	Not Defined	Urea_MB_DIA_1	NA	Urea_MB_DIA_1.raw	1	P61254;Q9UNX3	P61254;Q9UNX3	P61254;Q9UNX3	58.2962	58.2965	1.12763e-24	1.88432e-19	1.50173e-17	1.71721e-33	0	6.4043e-34	25	391624	EKANGTTVHVGIHPSKVVITR	Stripped Sequence	FALSE	2	EKANGTTVHVGIHPSKVVITR	13	1	FALSE	_EKANGTTVHVGIHPSK[+114]VVITR_	0.700155	FALSE	_EKANGTTVHVGIHPSK[GlyGly (K)]VVITR_	_EKANGTTVHVGIHPSK[GlyGly (K)]VVITR_	no group specified	LABEL_FREE	FALSE	NaN	5.58428e-15	1.33491e-13	37.596	0.693565	37.602	1.33491e-13	1.33491e-13	1.33491e-13	1.33491e-13	FALSE	NaN	9888.88	9888.88	TRUE	TRUE	50.5168	50.5144	5	_EKANGTTVHVGIHPSK[+114]VVITR_	_EKANGTTVHVGIHPSK[GlyGly (K)]VVITR_	472.267	472.269	9888.88
0	MaxLFQ	0	Not Defined	Urea_MB_DIA_1	NA	Urea_MB_DIA_1.raw	1	P61254;Q9UNX3	P61254;Q9UNX3	P61254;Q9UNX3	58.2962	58.2965	1.12763e-24	1.88432e-19	1.50173e-17	1.71721e-33	0	6.4043e-34	25	391624	KIMSSPLSK	Stripped Sequence	FALSE	1	KIMSSPLSK	14	1	FALSE	_K[+114]IMSSPLSK_	-10.742	FALSE	_K[GlyGly (K)]IMSSPLSK_	_K[GlyGly (K)]IMSSPLSK_	no group specified	LABEL_FREE	FALSE	NaN	9.18711e-17	1.01199e-14	29.0099	-10.7653	29.0185	1.01199e-14	1.01199e-14	1.01199e-14	1.01199e-14	FALSE	NaN	6964.39	6964.39	TRUE	TRUE	53.1105	53.1088	2	_K[+114]IMSSPLSK_	_K[GlyGly (K)]IMSSPLSK_	552.808	552.811	6964.39
0	MaxLFQ	0	Not Defined	Urea_MB_DIA_1	NA	Urea_MB_DIA_1.raw	1	P61254;Q9UNX3	P61254;Q9UNX3	P61254;Q9UNX3	58.2962	58.2965	1.12763e-24	1.88432e-19	1.50173e-17	1.71721e-33	0	6.4043e-34	25	391624	GHYKGQQIGKVVQVYR	Stripped Sequence	FALSE	2	GHYKGQQIGKVVQVYR	15	1	FALSE	_GHYK[+114]GQQIGK[+114]VVQVYR_	-2.03176	FALSE	_GHYK[GlyGly (K)]GQQIGK[GlyGly (K)]VVQVYR_	_GHYK[GlyGly (K)]GQQIGK[GlyGly (K)]VVQVYR_	no group specified	LABEL_FREE	FALSE	NaN	2.35777e-17	4.30275e-15	35.4582	-1.96	35.4055	4.30275e-15	4.30275e-15	4.30275e-15	4.30275e-15	FALSE	NaN	6554.6	6554.6	TRUE	TRUE	54.0601	54.0586	4	_GHYK[+114]GQQIGK[+114]VVQVYR_	_GHYK[GlyGly (K)]GQQIGK[GlyGly (K)]VVQVYR_	522.783	522.786	6554.6
0	MaxLFQ	0	Not Defined	Urea_MB_DIA_1	NA	Urea_MB_DIA_1.raw	1	P61289	P61289	P61289	54.518	54.5194	1.39027e-21	1.19888e-17	3.86291e-14	1.90484e-25	0	6.59874e-28	6	51872.2	ASLLKVDQEVK	Stripped Sequence	TRUE	1	ASLLKVDQEVK	2	1	TRUE	_[+42]ASLLK[+114]VDQEVK_	47.5641	FALSE	_[Acetyl (Protein N-term)]ASLLK[GlyGly (K)]VDQEVK_	_[Acetyl (Protein N-term)]ASLLK[GlyGly (K)]VDQEVK_	no group specified	LABEL_FREE	FALSE	NaN	1.25107e-17	3.00204e-15	87.4302	47.5684	87.4263	3.00204e-15	3.00204e-15	3.00204e-15	3.00204e-15	FALSE	NaN	21297.6	21297.6	TRUE	TRUE	54.5194	54.518	2	_[+42]ASLLK[+114]VDQEVK_	_[Acetyl (Protein N-term)]ASLLK[GlyGly (K)]VDQEVK_	693.385	693.389	21297.6
0	MaxLFQ	0	Not Defined	Urea_MB_DIA_1	NA	Urea_MB_DIA_1.raw	1	P61289	P61289	P61289	54.518	54.5194	1.39027e-21	1.19888e-17	3.86291e-14	1.90484e-25	0	6.59874e-28	6	51872.2	RLDECEEAFQGTKVFVMPNGMLK	Stripped Sequence	TRUE	2	RLDECEEAFQGTKVFVMPNGMLK	3	1	TRUE	_RLDEC[+57]EEAFQGTK[+114]VFVMPNGMLK_	66.7995	FALSE	_RLDEC[Carbamidomethyl (C)]EEAFQGTK[GlyGly (K)]VFVMPNGMLK_	_RLDEC[Carbamidomethyl (C)]EEAFQGTK[GlyGly (K)]VFVMPNGMLK_	no group specified	LABEL_FREE	FALSE	NaN	1.96712e-14	3.08359e-13	108.984	66.7839	109.007	3.08359e-13	3.08359e-13	3.08359e-13	3.08359e-13	FALSE	NaN	18741.2	18741.2	TRUE	TRUE	49.6993	49.6966	4	_RLDEC[+57]EEAFQGTK[+114]VFVMPNGMLK_	_RLDEC[Carbamidomethyl (C)]EEAFQGTK[GlyGly (K)]VFVMPNGMLK_	704.091	704.094	18741.2
0	MaxLFQ	0	Not Defined	Urea_MB_DIA_1	NA	Urea_MB_DIA_1.raw	1	P61289	P61289	P61289	54.518	54.5194	1.39027e-21	1.19888e-17	3.86291e-14	1.90484e-25	0	6.59874e-28	6	51872.2	LKVDSFR	Stripped Sequence	TRUE	1	LKVDSFR	4	1	FALSE	_LK[+114]VDSFR_	-6.415	FALSE	_LK[GlyGly (K)]VDSFR_	_LK[GlyGly (K)]VDSFR_	no group specified	LABEL_FREE	FALSE	NaN	2.2235e-11	4.12901e-11	31.7131	-6.40292	31.703	4.12901e-11	4.12901e-11	4.12901e-11	4.12901e-11	FALSE	NaN	9307.81	9307.81	TRUE	TRUE	44.5744	44.5702	2	_LK[+114]VDSFR_	_LK[GlyGly (K)]VDSFR_	489.772	489.775	9307.81
0	MaxLFQ	0	Not Defined	Urea_MB_DIA_1	NA	Urea_MB_DIA_1.raw	1	P61289	P61289	P61289	54.518	54.5194	1.39027e-21	1.19888e-17	3.86291e-14	1.90484e-25	0	6.59874e-28	6	51872.2	LLIEKCNTVK	Stripped Sequence	TRUE	1	LLIEKCNTVK	5	1	FALSE	_LLIEK[+114]C[+57]NTVK_	-3.30253	FALSE	_LLIEK[GlyGly (K)]C[Carbamidomethyl (C)]NTVK_	_LLIEK[GlyGly (K)]C[Carbamidomethyl (C)]NTVK_	no group specified	LABEL_FREE	FALSE	NaN	2.84499e-12	9.59655e-12	34.4106	-3.31602	34.422	9.59655e-12	9.59655e-12	9.59655e-12	9.59655e-12	FALSE	NaN	2735.96	2735.96	TRUE	TRUE	46.2016	46.1979	3	_LLIEK[+114]C[+57]NTVK_	_LLIEK[GlyGly (K)]C[Carbamidomethyl (C)]NTVK_	444.583	444.586	2735.96
0	MaxLFQ	0	Not Defined	Urea_MB_DIA_1	NA	Urea_MB_DIA_1.raw	1	P61313	P61313	P61313	56.1198	56.1206	2.57631e-23	7.48884e-19	1.60534e-15	1.08068e-28	0	1.10086e-30	37	1.03377e+06	FFEVILIDPFHKAIR	Stripped Sequence	TRUE	1	FFEVILIDPFHKAIR	1	2	TRUE	_FFEVILIDPFHK[+114]AIR_	88.6499	FALSE	_FFEVILIDPFHK[GlyGly (K)]AIR_	_FFEVILIDPFHK[GlyGly (K)]AIR_	no group specified	LABEL_FREE	FALSE	NaN	1.1398e-16	1.15622e-14	122.657	88.6997	122.641	1.15622e-14	1.15622e-14	1.15622e-14	1.15622e-14	FALSE	NaN	2.28775e+06	2.28775e+06	TRUE	TRUE	52.9679	52.9661	3	_FFEVILIDPFHK[+114]AIR_	_FFEVILIDPFHK[GlyGly (K)]AIR_	653.7	653.704	2.28775e+06
0	MaxLFQ	0	Not Defined	Urea_MB_DIA_1	NA	Urea_MB_DIA_1.raw	1	P61313	P61313	P61313	56.1198	56.1206	2.57631e-23	7.48884e-19	1.60534e-15	1.08068e-28	0	1.10086e-30	37	1.03377e+06	FFEVILIDPFHKAIR	Stripped Sequence	TRUE	1	FFEVILIDPFHKAIR	1	2	TRUE	_FFEVILIDPFHK[+114]AIR_	88.6499	FALSE	_FFEVILIDPFHK[GlyGly (K)]AIR_	_FFEVILIDPFHK[GlyGly (K)]AIR_	no group specified	LABEL_FREE	FALSE	NaN	1.28017e-18	1.16707e-15	122.623	88.5926	122.641	1.16707e-15	1.16707e-15	1.16707e-15	1.16707e-15	FALSE	NaN	2.26121e+06	2.26121e+06	TRUE	TRUE	56.1207	56.1198	4	_FFEVILIDPFHK[+114]AIR_	_FFEVILIDPFHK[GlyGly (K)]AIR_	490.527	490.53	2.26121e+06
0	MaxLFQ	0	Not Defined	Urea_MB_DIA_1	NA	Urea_MB_DIA_1.raw	1	P61313	P61313	P61313	56.1198	56.1206	2.57631e-23	7.48884e-19	1.60534e-15	1.08068e-28	0	1.10086e-30	37	1.03377e+06	RNPDTQWITKPVHK	Stripped Sequence	TRUE	2	RNPDTQWITKPVHK	2	5	TRUE	_RNPDTQWITK[+114]PVHK_	-6.83513	FALSE	_RNPDTQWITK[GlyGly (K)]PVHK_	_RNPDTQWITK[GlyGly (K)]PVHK_	no group specified	LABEL_FREE	FALSE	NaN	2.30909e-12	8.29435e-12	31.4737	-6.69546	31.3607	8.29435e-12	8.29435e-12	8.29435e-12	8.29435e-12	FALSE	NaN	876681	876681	TRUE	TRUE	46.3589	46.3553	4	_RNPDTQWITK[+114]PVHK_	_RNPDTQWITK[GlyGly (K)]PVHK_	459.248	459.251	876681
0	MaxLFQ	0	Not Defined	Urea_MB_DIA_1	NA	Urea_MB_DIA_1.raw	1	P61313	P61313	P61313	56.1198	56.1206	2.57631e-23	7.48884e-19	1.60534e-15	1.08068e-28	0	1.10086e-30	37	1.03377e+06	RNPDTQWITKPVHK	Stripped Sequence	TRUE	2	RNPDTQWITKPVHK	2	5	TRUE	_RNPDTQWITK[+114]PVHK_	-6.83513	FALSE	_RNPDTQWITK[GlyGly (K)]PVHK_	_RNPDTQWITK[GlyGly (K)]PVHK_	no group specified	LABEL_FREE	FALSE	NaN	9.96876e-14	9.36044e-13	31.5053	-6.6564	31.3607	9.36044e-13	9.36044e-13	9.36044e-13	9.36044e-13	FALSE	NaN	277061	277061	TRUE	TRUE	48.6072	48.6042	3	_RNPDTQWITK[+114]PVHK_	_RNPDTQWITK[GlyGly (K)]PVHK_	611.995	611.999	277061
0	MaxLFQ	0	Not Defined	Urea_MB_DIA_1	NA	Urea_MB_DIA_1.raw	1	P61313	P61313	P61313	56.1198	56.1206	2.57631e-23	7.48884e-19	1.60534e-15	1.08068e-28	0	1.10086e-30	37	1.03377e+06	RNPDTQWITKPVHK	Stripped Sequence	TRUE	2	RNPDTQWITKPVHK	2	5	TRUE	_RNPDTQWITK[+114]PVHK_	-6.83513	FALSE	_RNPDTQWITK[GlyGly (K)]PVHK_	_RNPDTQWITK[GlyGly (K)]PVHK_	no group specified	LABEL_FREE	FALSE	NaN	6.87975e-14	7.25964e-13	31.425	-6.75574	31.3607	7.25964e-13	7.25964e-13	7.25964e-13	7.25964e-13	FALSE	NaN	2438.13	2438.13	FALSE	TRUE	48.8605	48.8576	2	_RNPDTQWITK[+114]PVHK_	_RNPDTQWITK[GlyGly (K)]PVHK_	917.49	917.495	2438.13
0	MaxLFQ	0	Not Defined	Urea_MB_DIA_1	NA	Urea_MB_DIA_1.raw	1	P61313	P61313	P61313	56.1198	56.1206	2.57631e-23	7.48884e-19	1.60534e-15	1.08068e-28	0	1.10086e-30	37	1.03377e+06	NPDTQWITKPVHKHR	Stripped Sequence	TRUE	2	NPDTQWITKPVHKHR	4	3	FALSE	_NPDTQWITK[+114]PVHK[+114]HR_	-29.6665	FALSE	_NPDTQWITK[GlyGly (K)]PVHK[GlyGly (K)]HR_	_NPDTQWITK[GlyGly (K)]PVHK[GlyGly (K)]HR_	no group specified	LABEL_FREE	FALSE	NaN	2.28112e-14	3.40858e-13	26.1267	-32.2535	26.335	3.40858e-13	3.40858e-13	3.40858e-13	3.40858e-13	FALSE	NaN	209265	209265	TRUE	TRUE	49.6014	49.5987	4	_NPDTQWITK[+114]PVHK[+114]HR_	_NPDTQWITK[GlyGly (K)]PVHK[GlyGly (K)]HR_	522.024	522.026	209265
0	MaxLFQ	0	Not Defined	Urea_MB_DIA_1	NA	Urea_MB_DIA_1.raw	1	P61313	P61313	P61313	56.1198	56.1206	2.57631e-23	7.48884e-19	1.60534e-15	1.08068e-28	0	1.10086e-30	37	1.03377e+06	NPDTQWITKPVHKHR	Stripped Sequence	TRUE	2	NPDTQWITKPVHKHR	4	3	FALSE	_NPDTQWITKPVHK[+114]HR_	-54.6589	FALSE	_NPDTQWITKPVHK[GlyGly (K)]HR_	_NPDTQWITKPVHK[GlyGly (K)]HR_	no group specified	LABEL_FREE	FALSE	NaN	2.72295e-17	4.69697e-15	24.4008	-54.2661	24.3736	4.69697e-15	4.69697e-15	4.69697e-15	4.69697e-15	FALSE	NaN	139101	139101	TRUE	TRUE	53.9558	53.9543	4	_NPDTQWITKPVHK[+114]HR_	_NPDTQWITKPVHK[GlyGly (K)]HR_	493.513	493.516	139101
0	MaxLFQ	0	Not Defined	Urea_MB_DIA_1	NA	Urea_MB_DIA_1.raw	1	P61313	P61313	P61313	56.1198	56.1206	2.57631e-23	7.48884e-19	1.60534e-15	1.08068e-28	0	1.10086e-30	37	1.03377e+06	NPDTQWITKPVHKHR	Stripped Sequence	TRUE	2	NPDTQWITKPVHKHR	4	3	FALSE	_NPDTQWITKPVHK[+114]HR_	-54.6589	FALSE	_NPDTQWITKPVHK[GlyGly (K)]HR_	_NPDTQWITKPVHK[GlyGly (K)]HR_	no group specified	LABEL_FREE	FALSE	NaN	2.02705e-16	1.64795e-14	24.376	-54.6243	24.3736	1.64795e-14	1.64795e-14	1.64795e-14	1.64795e-14	FALSE	NaN	12938	12938	TRUE	TRUE	52.5953	52.5934	3	_NPDTQWITKPVHK[+114]HR_	_NPDTQWITKPVHK[GlyGly (K)]HR_	657.682	657.685	12938
0	MaxLFQ	0	Not Defined	Urea_MB_DIA_1	NA	Urea_MB_DIA_1.raw	1	P61313	P61313	P61313	56.1198	56.1206	2.57631e-23	7.48884e-19	1.60534e-15	1.08068e-28	0	1.10086e-30	37	1.03377e+06	NPDTQWITKPVHK	Stripped Sequence	TRUE	1	NPDTQWITKPVHK	5	3	FALSE	_NPDTQWITK[+114]PVHK_	5.52724	FALSE	_NPDTQWITK[GlyGly (K)]PVHK_	_NPDTQWITK[GlyGly (K)]PVHK_	no group specified	LABEL_FREE	FALSE	NaN	1.16616e-17	2.88752e-15	42.4845	5.54577	42.4649	2.88752e-15	2.88752e-15	2.88752e-15	2.88752e-15	FALSE	NaN	294494	294494	TRUE	TRUE	54.5696	54.5683	3	_NPDTQWITK[+114]PVHK_	_NPDTQWITK[GlyGly (K)]PVHK_	559.962	559.965	294494
0	MaxLFQ	0	Not Defined	Urea_MB_DIA_1	NA	Urea_MB_DIA_1.raw	1	P61313	P61313	P61313	56.1198	56.1206	2.57631e-23	7.48884e-19	1.60534e-15	1.08068e-28	0	1.10086e-30	37	1.03377e+06	NPDTQWITKPVHK	Stripped Sequence	TRUE	1	NPDTQWITKPVHK	5	3	FALSE	_NPDTQWITK[+114]PVHK_	5.52724	FALSE	_NPDTQWITK[GlyGly (K)]PVHK_	_NPDTQWITK[GlyGly (K)]PVHK_	no group specified	LABEL_FREE	FALSE	NaN	1.87271e-18	1.30265e-15	42.4587	5.52142	42.4649	1.30265e-15	1.30265e-15	1.30265e-15	1.30265e-15	FALSE	NaN	134786	134786	TRUE	TRUE	55.821	55.8201	4	_NPDTQWITK[+114]PVHK_	_NPDTQWITK[GlyGly (K)]PVHK_	420.223	420.225	134786
0	MaxLFQ	0	Not Defined	Urea_MB_DIA_1	NA	Urea_MB_DIA_1.raw	1	P61313	P61313	P61313	56.1198	56.1206	2.57631e-23	7.48884e-19	1.60534e-15	1.08068e-28	0	1.10086e-30	37	1.03377e+06	NPDTQWITKPVHK	Stripped Sequence	TRUE	1	NPDTQWITKPVHK	5	3	FALSE	_NPDTQWITK[+114]PVHK_	5.52724	FALSE	_NPDTQWITK[GlyGly (K)]PVHK_	_NPDTQWITK[GlyGly (K)]PVHK_	no group specified	LABEL_FREE	FALSE	NaN	3.64947e-18	1.67016e-15	42.4647	5.52709	42.4649	1.67016e-15	1.67016e-15	1.67016e-15	1.67016e-15	FALSE	NaN	13833.1	13833.1	TRUE	TRUE	55.361	55.3599	2	_NPDTQWITK[+114]PVHK_	_NPDTQWITK[GlyGly (K)]PVHK_	839.439	839.443	13833.1
0	MaxLFQ	0	Not Defined	Urea_MB_DIA_1	NA	Urea_MB_DIA_1.raw	1	P61313	P61313	P61313	56.1198	56.1206	2.57631e-23	7.48884e-19	1.60534e-15	1.08068e-28	0	1.10086e-30	37	1.03377e+06	GATYGKPVHHGVNQLK	Stripped Sequence	TRUE	1	GATYGKPVHHGVNQLK	6	6	FALSE	_GATYGK[+114]PVHHGVNQLK_	-125.382	FALSE	_GATYGK[GlyGly (K)]PVHHGVNQLK_	_GATYGK[GlyGly (K)]PVHHGVNQLK_	no group specified	LABEL_FREE	FALSE	NaN	8.45494e-10	5.24698e-10	18.822	-117.516	18.1236	5.24698e-10	5.24698e-10	5.24698e-10	5.24698e-10	FALSE	NaN	223048	223048	TRUE	TRUE	41.366	41.3609	4	_GATYGK[+114]PVHHGVNQLK_	_GATYGK[GlyGly (K)]PVHHGVNQLK_	455.745	455.75	223048
0	MaxLFQ	0	Not Defined	Urea_MB_DIA_1	NA	Urea_MB_DIA_1.raw	1	P61313	P61313	P61313	56.1198	56.1206	2.57631e-23	7.48884e-19	1.60534e-15	1.08068e-28	0	1.10086e-30	37	1.03377e+06	GATYGKPVHHGVNQLK	Stripped Sequence	TRUE	1	GATYGKPVHHGVNQLK	6	6	FALSE	_GATYGK[+114]PVHHGVNQLK_	-125.382	FALSE	_GATYGK[GlyGly (K)]PVHHGVNQLK_	_GATYGK[GlyGly (K)]PVHHGVNQLK_	no group specified	LABEL_FREE	FALSE	NaN	3.44521e-09	1.35331e-09	18.8524	-117.173	18.1236	1.35331e-09	1.35331e-09	1.35331e-09	1.35331e-09	FALSE	NaN	143014	143014	TRUE	TRUE	39.9952	39.9898	3	_GATYGK[+114]PVHHGVNQLK_	_GATYGK[GlyGly (K)]PVHHGVNQLK_	607.324	607.33	143014
0	MaxLFQ	0	Not Defined	Urea_MB_DIA_1	NA	Urea_MB_DIA_1.raw	1	P61313	P61313	P61313	56.1198	56.1206	2.57631e-23	7.48884e-19	1.60534e-15	1.08068e-28	0	1.10086e-30	37	1.03377e+06	GATYGKPVHHGVNQLK	Stripped Sequence	TRUE	1	GATYGKPVHHGVNQLK	6	6	FALSE	_GATYGK[+114]PVHHGVNQLK_	-125.382	FALSE	_GATYGK[GlyGly (K)]PVHHGVNQLK_	_GATYGK[GlyGly (K)]PVHHGVNQLK_	no group specified	LABEL_FREE	FALSE	NaN	7.06902e-10	4.64109e-10	18.8057	-117.699	18.1236	4.64109e-10	4.64109e-10	4.64109e-10	4.64109e-10	FALSE	NaN	14772.1	14772.1	TRUE	TRUE	41.534	41.5291	2	_GATYGK[+114]PVHHGVNQLK_	_GATYGK[GlyGly (K)]PVHHGVNQLK_	910.482	910.49	14772.1
0	MaxLFQ	0	Not Defined	Urea_MB_DIA_1	NA	Urea_MB_DIA_1.raw	1	P61313	P61313	P61313	56.1198	56.1206	2.57631e-23	7.48884e-19	1.60534e-15	1.08068e-28	0	1.10086e-30	37	1.03377e+06	AKQGYVIYR	Stripped Sequence	TRUE	1	AKQGYVIYR	7	3	FALSE	_AK[+114]QGYVIYR_	-11.8298	FALSE	_AK[GlyGly (K)]QGYVIYR_	_AK[GlyGly (K)]QGYVIYR_	no group specified	LABEL_FREE	FALSE	NaN	8.6518e-14	8.4921e-13	28.5975	-11.8973	28.6215	8.4921e-13	8.4921e-13	8.4921e-13	8.4921e-13	FALSE	NaN	170456	170456	TRUE	TRUE	48.7043	48.7013	3	_AK[+114]QGYVIYR_	_AK[GlyGly (K)]QGYVIYR_	404.556	404.558	170456
0	MaxLFQ	0	Not Defined	Urea_MB_DIA_1	NA	Urea_MB_DIA_1.raw	1	P61313	P61313	P61313	56.1198	56.1206	2.57631e-23	7.48884e-19	1.60534e-15	1.08068e-28	0	1.10086e-30	37	1.03377e+06	AKQGYVIYR	Stripped Sequence	TRUE	1	AKQGYVIYR	7	3	FALSE	_AK[+114]QGYVIYR_	-11.8298	FALSE	_AK[GlyGly (K)]QGYVIYR_	_AK[GlyGly (K)]QGYVIYR_	no group specified	LABEL_FREE	FALSE	NaN	8.62977e-15	1.77677e-13	28.619	-11.8369	28.6215	1.77677e-13	1.77677e-13	1.77677e-13	1.77677e-13	FALSE	NaN	63163.2	63163.2	TRUE	TRUE	50.2372	50.2347	2	_AK[+114]QGYVIYR_	_AK[GlyGly (K)]QGYVIYR_	606.33	606.333	63163.2
0	MaxLFQ	0	Not Defined	Urea_MB_DIA_1	NA	Urea_MB_DIA_1.raw	1	P61313	P61313	P61313	56.1198	56.1206	2.57631e-23	7.48884e-19	1.60534e-15	1.08068e-28	0	1.10086e-30	37	1.03377e+06	GATYGKPVHHGVNQLKFAR	Stripped Sequence	TRUE	2	GATYGKPVHHGVNQLKFAR	8	5	FALSE	_GATYGKPVHHGVNQLK[+114]FAR_	-41.6425	FALSE	_GATYGKPVHHGVNQLK[GlyGly (K)]FAR_	_GATYGKPVHHGVNQLK[GlyGly (K)]FAR_	no group specified	LABEL_FREE	FALSE	NaN	2.01066e-15	6.88123e-14	25.4021	-41.4078	25.3828	6.88123e-14	6.88123e-14	6.88123e-14	6.88123e-14	FALSE	NaN	62850.4	62850.4	TRUE	TRUE	51.1619	51.1596	4	_GATYGKPVHHGVNQLK[+114]FAR_	_GATYGKPVHHGVNQLK[GlyGly (K)]FAR_	549.296	549.299	62850.4
0	MaxLFQ	0	Not Defined	Urea_MB_DIA_1	NA	Urea_MB_DIA_1.raw	1	P61313	P61313	P61313	56.1198	56.1206	2.57631e-23	7.48884e-19	1.60534e-15	1.08068e-28	0	1.10086e-30	37	1.03377e+06	GATYGKPVHHGVNQLKFAR	Stripped Sequence	TRUE	2	GATYGKPVHHGVNQLKFAR	8	5	FALSE	_GATYGKPVHHGVNQLK[+114]FAR_	-41.6425	FALSE	_GATYGKPVHHGVNQLK[GlyGly (K)]FAR_	_GATYGKPVHHGVNQLK[GlyGly (K)]FAR_	no group specified	LABEL_FREE	FALSE	NaN	8.20553e-18	2.41913e-15	25.3531	-42.0004	25.3828	2.41913e-15	2.41913e-15	2.41913e-15	2.41913e-15	FALSE	NaN	45768.5	45768.5	TRUE	TRUE	54.8164	54.8151	5	_GATYGKPVHHGVNQLK[+114]FAR_	_GATYGKPVHHGVNQLK[GlyGly (K)]FAR_	439.638	439.64	45768.5
0	MaxLFQ	0	Not Defined	Urea_MB_DIA_1	NA	Urea_MB_DIA_1.raw	1	P61313	P61313	P61313	56.1198	56.1206	2.57631e-23	7.48884e-19	1.60534e-15	1.08068e-28	0	1.10086e-30	37	1.03377e+06	GATYGKPVHHGVNQLKFAR	Stripped Sequence	TRUE	2	GATYGKPVHHGVNQLKFAR	8	5	FALSE	_GATYGK[+114]PVHHGVNQLK[+114]FAR_	-14.7787	FALSE	_GATYGK[GlyGly (K)]PVHHGVNQLK[GlyGly (K)]FAR_	_GATYGK[GlyGly (K)]PVHHGVNQLK[GlyGly (K)]FAR_	no group specified	LABEL_FREE	FALSE	NaN	1.23414e-14	2.25558e-13	27.5218	-15.2107	27.5971	2.25558e-13	2.25558e-13	2.25558e-13	2.25558e-13	FALSE	NaN	10617.4	10617.4	TRUE	TRUE	50.005	50.0024	5	_GATYGK[+114]PVHHGVNQLK[+114]FAR_	_GATYGK[GlyGly (K)]PVHHGVNQLK[GlyGly (K)]FAR_	462.447	462.449	10617.4
0	MaxLFQ	0	Not Defined	Urea_MB_DIA_1	NA	Urea_MB_DIA_1.raw	1	P61313	P61313	P61313	56.1198	56.1206	2.57631e-23	7.48884e-19	1.60534e-15	1.08068e-28	0	1.10086e-30	37	1.03377e+06	GATYGKPVHHGVNQLKFAR	Stripped Sequence	TRUE	2	GATYGKPVHHGVNQLKFAR	8	5	FALSE	_GATYGK[+114]PVHHGVNQLK[+114]FAR_	-14.7787	FALSE	_GATYGK[GlyGly (K)]PVHHGVNQLK[GlyGly (K)]FAR_	_GATYGK[GlyGly (K)]PVHHGVNQLK[GlyGly (K)]FAR_	no group specified	LABEL_FREE	FALSE	NaN	1.16385e-15	4.87055e-14	27.5791	-14.8826	27.5971	4.87055e-14	4.87055e-14	4.87055e-14	4.87055e-14	FALSE	NaN	6161.99	6161.99	FALSE	TRUE	51.5024	51.5003	4	_GATYGK[+114]PVHHGVNQLK[+114]FAR_	_GATYGK[GlyGly (K)]PVHHGVNQLK[GlyGly (K)]FAR_	577.807	577.81	6161.99
0	MaxLFQ	0	Not Defined	Urea_MB_DIA_1	NA	Urea_MB_DIA_1.raw	1	P61313	P61313	P61313	56.1198	56.1206	2.57631e-23	7.48884e-19	1.60534e-15	1.08068e-28	0	1.10086e-30	37	1.03377e+06	GATYGKPVHHGVNQLKFAR	Stripped Sequence	TRUE	2	GATYGKPVHHGVNQLKFAR	8	5	FALSE	_GATYGKPVHHGVNQLK[+114]FAR_	-41.6425	FALSE	_GATYGKPVHHGVNQLK[GlyGly (K)]FAR_	_GATYGKPVHHGVNQLK[GlyGly (K)]FAR_	no group specified	LABEL_FREE	FALSE	NaN	8.54761e-16	4.00969e-14	25.3903	-41.5529	25.3828	4.00969e-14	4.00969e-14	4.00969e-14	4.00969e-14	FALSE	NaN	6124.69	6124.69	FALSE	TRUE	51.694	51.6919	3	_GATYGKPVHHGVNQLK[+114]FAR_	_GATYGKPVHHGVNQLK[GlyGly (K)]FAR_	732.059	732.063	6124.69
0	MaxLFQ	0	Not Defined	Urea_MB_DIA_1	NA	Urea_MB_DIA_1.raw	1	P61313	P61313	P61313	56.1198	56.1206	2.57631e-23	7.48884e-19	1.60534e-15	1.08068e-28	0	1.10086e-30	37	1.03377e+06	LGYKAKQGYVIYR	Stripped Sequence	TRUE	2	LGYKAKQGYVIYR	10	1	FALSE	_LGYK[+114]AK[+114]QGYVIYR_	6.33377	FALSE	_LGYK[GlyGly (K)]AK[GlyGly (K)]QGYVIYR_	_LGYK[GlyGly (K)]AK[GlyGly (K)]QGYVIYR_	no group specified	LABEL_FREE	FALSE	NaN	5.27619e-14	6.0477e-13	43.3379	6.34264	43.3283	6.0477e-13	6.0477e-13	6.0477e-13	6.0477e-13	FALSE	NaN	49756.3	49756.3	TRUE	TRUE	49.0404	49.0375	4	_LGYK[+114]AK[+114]QGYVIYR_	_LGYK[GlyGly (K)]AK[GlyGly (K)]QGYVIYR_	447.495	447.498	49756.3
0	MaxLFQ	0	Not Defined	Urea_MB_DIA_1	NA	Urea_MB_DIA_1.raw	1	P61313	P61313	P61313	56.1198	56.1206	2.57631e-23	7.48884e-19	1.60534e-15	1.08068e-28	0	1.10086e-30	37	1.03377e+06	GAYKYIQELWR	Stripped Sequence	TRUE	1	GAYKYIQELWR	12	1	FALSE	_GAYK[+114]YIQELWR_	57.9159	FALSE	_GAYK[GlyGly (K)]YIQELWR_	_GAYK[GlyGly (K)]YIQELWR_	no group specified	LABEL_FREE	FALSE	NaN	4.60901e-16	2.72676e-14	98.725	57.8626	98.7849	2.72676e-14	2.72676e-14	2.72676e-14	2.72676e-14	FALSE	NaN	33203.1	33203.1	TRUE	TRUE	52.0779	52.0759	3	_GAYK[+114]YIQELWR_	_GAYK[GlyGly (K)]YIQELWR_	514.268	514.271	33203.1
0	MaxLFQ	0	Not Defined	Urea_MB_DIA_1	NA	Urea_MB_DIA_1.raw	1	P61313	P61313	P61313	56.1198	56.1206	2.57631e-23	7.48884e-19	1.60534e-15	1.08068e-28	0	1.10086e-30	37	1.03377e+06	GLGKGHKFHHTIGGSR	Stripped Sequence	TRUE	2	GLGKGHKFHHTIGGSR	15	1	FALSE	_GLGK[+114]GHK[+114]FHHTIGGSR_	-150.814	FALSE	_GLGK[GlyGly (K)]GHK[GlyGly (K)]FHHTIGGSR_	_GLGK[GlyGly (K)]GHK[GlyGly (K)]FHHTIGGSR_	no group specified	LABEL_FREE	FALSE	NaN	0.0386127	9.73051e-05	16.3237	-145.656	15.8658	9.73051e-05	9.73051e-05	9.73051e-05	9.73051e-05	FALSE	NaN	1.1644	1.1644	TRUE	TRUE	-13.1323	-13.1349	4	_GLGK[+114]GHK[+114]FHHTIGGSR_	_GLGK[GlyGly (K)]GHK[GlyGly (K)]FHHTIGGSR_	480.004	480.012	1.1644
0	MaxLFQ	0	Not Defined	Urea_MB_DIA_1	NA	Urea_MB_DIA_1.raw	1	P61326;Q96A72	P61326;Q96A72	P61326;Q96A72	55.1835	55.1846	2.33939e-22	3.31011e-18	1.05815e-14	9.13375e-27	0	4.46274e-29	12	65710.9	YANNSNYKNDVMIR	Stripped Sequence	FALSE	1	YANNSNYKNDVMIR	2	2	TRUE	_YANNSNYK[+114]NDVMIR_	6.36803	FALSE	_YANNSNYK[GlyGly (K)]NDVMIR_	_YANNSNYK[GlyGly (K)]NDVMIR_	no group specified	LABEL_FREE	FALSE	NaN	4.75921e-18	1.86917e-15	43.4632	6.46003	43.3652	1.86917e-15	1.86917e-15	1.86917e-15	1.86917e-15	FALSE	NaN	58686	58686	TRUE	TRUE	55.1846	55.1835	3	_YANNSNYK[+114]NDVMIR_	_YANNSNYK[GlyGly (K)]NDVMIR_	605.953	605.956	58686
0	MaxLFQ	0	Not Defined	Urea_MB_DIA_1	NA	Urea_MB_DIA_1.raw	1	P61326;Q96A72	P61326;Q96A72	P61326;Q96A72	55.1835	55.1846	2.33939e-22	3.31011e-18	1.05815e-14	9.13375e-27	0	4.46274e-29	12	65710.9	YANNSNYKNDVMIR	Stripped Sequence	FALSE	1	YANNSNYKNDVMIR	2	2	TRUE	_YANNSNYK[+114]NDVM[+16]IR_	-1.98573	FALSE	_YANNSNYK[GlyGly (K)]NDVM[Oxidation (M)]IR_	_YANNSNYK[GlyGly (K)]NDVM[Oxidation (M)]IR_	no group specified	LABEL_FREE	FALSE	NaN	1.00505e-16	1.06884e-14	35.4619	-1.95496	35.4393	1.06884e-14	1.06884e-14	1.06884e-14	1.06884e-14	FALSE	NaN	10246.5	10246.5	TRUE	TRUE	53.0509	53.0491	3	_YANNSNYK[+114]NDVM[+16]IR_	_YANNSNYK[GlyGly (K)]NDVM[Oxidation (M)]IR_	611.285	611.288	10246.5
0	MaxLFQ	0	Not Defined	Urea_MB_DIA_1	NA	Urea_MB_DIA_1.raw	1	P61326;Q96A72	P61326;Q96A72	P61326;Q96A72	55.1835	55.1846	2.33939e-22	3.31011e-18	1.05815e-14	9.13375e-27	0	4.46274e-29	12	65710.9	IIDDSEITKEDDALWPPPDR	Stripped Sequence	FALSE	1	IIDDSEITKEDDALWPPPDR	3	1	TRUE	_IIDDSEITK[+114]EDDALWPPPDR_	61.7133	FALSE	_IIDDSEITK[GlyGly (K)]EDDALWPPPDR_	_IIDDSEITK[GlyGly (K)]EDDALWPPPDR_	no group specified	LABEL_FREE	FALSE	NaN	4.16125e-12	1.25368e-11	103.919	61.9201	103.629	1.25368e-11	1.25368e-11	1.25368e-11	1.25368e-11	FALSE	NaN	61002.7	61002.7	TRUE	TRUE	45.9115	45.9078	3	_IIDDSEITK[+114]EDDALWPPPDR_	_IIDDSEITK[GlyGly (K)]EDDALWPPPDR_	813.727	813.731	61002.7
0	MaxLFQ	0	Not Defined	Urea_MB_DIA_1	NA	Urea_MB_DIA_1.raw	1	P61326;Q96A72	P61326;Q96A72	P61326;Q96A72	55.1835	55.1846	2.33939e-22	3.31011e-18	1.05815e-14	9.13375e-27	0	4.46274e-29	12	65710.9	IGSLIDVNQSKDPEGLR	Stripped Sequence	FALSE	1	IGSLIDVNQSKDPEGLR	4	1	FALSE	_IGSLIDVNQSK[+114]DPEGLR_	35.7072	FALSE	_IGSLIDVNQSK[GlyGly (K)]DPEGLR_	_IGSLIDVNQSK[GlyGly (K)]DPEGLR_	no group specified	LABEL_FREE	FALSE	NaN	3.58001e-12	1.12683e-11	73.7411	35.6197	73.8555	1.12683e-11	1.12683e-11	1.12683e-11	1.12683e-11	FALSE	NaN	38395.4	38395.4	TRUE	TRUE	46.0268	46.0231	3	_IGSLIDVNQSK[+114]DPEGLR_	_IGSLIDVNQSK[GlyGly (K)]DPEGLR_	652.345	652.348	38395.4
0	MaxLFQ	0	Not Defined	Urea_MB_DIA_1	NA	Urea_MB_DIA_1.raw	1	P61326;Q96A72	P61326;Q96A72	P61326;Q96A72	55.1835	55.1846	2.33939e-22	3.31011e-18	1.05815e-14	9.13375e-27	0	4.46274e-29	12	65710.9	FGHEFLEFEFRPDGKLR	Stripped Sequence	FALSE	2	FGHEFLEFEFRPDGKLR	5	2	FALSE	_FGHEFLEFEFRPDGK[+114]LR_	55.9685	FALSE	_FGHEFLEFEFRPDGK[GlyGly (K)]LR_	_FGHEFLEFEFRPDGK[GlyGly (K)]LR_	no group specified	LABEL_FREE	FALSE	NaN	7.44176e-16	3.68346e-14	96.8328	55.9499	96.8496	3.68346e-14	3.68346e-14	3.68346e-14	3.68346e-14	FALSE	NaN	25506.8	25506.8	TRUE	TRUE	51.78	51.7779	4	_FGHEFLEFEFRPDGK[+114]LR_	_FGHEFLEFEFRPDGK[GlyGly (K)]LR_	560.283	560.285	25506.8
0	MaxLFQ	0	Not Defined	Urea_MB_DIA_1	NA	Urea_MB_DIA_1.raw	1	P61326;Q96A72	P61326;Q96A72	P61326;Q96A72	55.1835	55.1846	2.33939e-22	3.31011e-18	1.05815e-14	9.13375e-27	0	4.46274e-29	12	65710.9	FGHEFLEFEFRPDGKLR	Stripped Sequence	FALSE	2	FGHEFLEFEFRPDGKLR	5	2	FALSE	_FGHEFLEFEFRPDGK[+114]LR_	55.9685	FALSE	_FGHEFLEFEFRPDGK[GlyGly (K)]LR_	_FGHEFLEFEFRPDGK[GlyGly (K)]LR_	no group specified	LABEL_FREE	FALSE	NaN	4.89517e-17	6.76848e-15	96.8411	55.9591	96.8496	6.76848e-15	6.76848e-15	6.76848e-15	6.76848e-15	FALSE	NaN	8847.45	8847.45	TRUE	TRUE	53.5391	53.5375	5	_FGHEFLEFEFRPDGK[+114]LR_	_FGHEFLEFEFRPDGK[GlyGly (K)]LR_	448.428	448.43	8847.45
0	MaxLFQ	0	Not Defined	Urea_MB_DIA_1	NA	Urea_MB_DIA_1.raw	1	P61326;Q96A72	P61326;Q96A72	P61326;Q96A72	55.1835	55.1846	2.33939e-22	3.31011e-18	1.05815e-14	9.13375e-27	0	4.46274e-29	12	65710.9	GKFGHEFLEFEFRPDGK	Stripped Sequence	FALSE	2	GKFGHEFLEFEFRPDGK	7	2	FALSE	_GK[+114]FGHEFLEFEFRPDGK_	48.4361	FALSE	_GK[GlyGly (K)]FGHEFLEFEFRPDGK_	_GK[GlyGly (K)]FGHEFLEFEFRPDGK_	no group specified	LABEL_FREE	FALSE	NaN	1.06214e-09	6.12948e-10	88.467	48.6034	88.3006	6.12948e-10	6.12948e-10	6.12948e-10	6.12948e-10	FALSE	NaN	14202.2	14202.2	TRUE	TRUE	41.1497	41.1446	4	_GK[+114]FGHEFLEFEFRPDGK_	_GK[GlyGly (K)]FGHEFLEFEFRPDGK_	539.266	539.268	14202.2
0	MaxLFQ	0	Not Defined	Urea_MB_DIA_1	NA	Urea_MB_DIA_1.raw	1	P61353	P61353	P61353	55.6321	55.6331	7.69136e-23	1.53226e-18	4.32692e-15	1.11603e-27	0	7.44021e-30	15	344438	DVFRDPALKR	Stripped Sequence	TRUE	2	DVFRDPALKR	2	1	TRUE	_DVFRDPALK[+114]R_	1.50412	FALSE	_DVFRDPALK[GlyGly (K)]R_	_DVFRDPALK[GlyGly (K)]R_	no group specified	LABEL_FREE	FALSE	NaN	2.43941e-18	1.44243e-15	38.3868	1.54082	38.3527	1.44243e-15	1.44243e-15	1.44243e-15	1.44243e-15	FALSE	NaN	221004	221004	TRUE	TRUE	55.6331	55.6321	3	_DVFRDPALK[+114]R_	_DVFRDPALK[GlyGly (K)]R_	444.246	444.248	221004
0	MaxLFQ	0	Not Defined	Urea_MB_DIA_1	NA	Urea_MB_DIA_1.raw	1	P61353	P61353	P61353	55.6321	55.6331	7.69136e-23	1.53226e-18	4.32692e-15	1.11603e-27	0	7.44021e-30	15	344438	YSVDIPLDKTVVNK	Stripped Sequence	TRUE	1	YSVDIPLDKTVVNK	3	2	TRUE	_YSVDIPLDK[+114]TVVNK_	43.0378	FALSE	_YSVDIPLDK[GlyGly (K)]TVVNK_	_YSVDIPLDK[GlyGly (K)]TVVNK_	no group specified	LABEL_FREE	FALSE	NaN	1.02596e-15	4.49802e-14	81.8647	43.089	81.8073	4.49802e-14	4.49802e-14	4.49802e-14	4.49802e-14	FALSE	NaN	146972	146972	TRUE	TRUE	51.5807	51.5786	3	_YSVDIPLDK[+114]TVVNK_	_YSVDIPLDK[GlyGly (K)]TVVNK_	568.977	568.98	146972
0	MaxLFQ	0	Not Defined	Urea_MB_DIA_1	NA	Urea_MB_DIA_1.raw	1	P61353	P61353	P61353	55.6321	55.6331	7.69136e-23	1.53226e-18	4.32692e-15	1.11603e-27	0	7.44021e-30	15	344438	YSVDIPLDKTVVNK	Stripped Sequence	TRUE	1	YSVDIPLDKTVVNK	3	2	TRUE	_YSVDIPLDK[+114]TVVNK_	43.0378	FALSE	_YSVDIPLDK[GlyGly (K)]TVVNK_	_YSVDIPLDK[GlyGly (K)]TVVNK_	no group specified	LABEL_FREE	FALSE	NaN	1.27665e-09	6.94484e-10	81.7537	42.986	81.8073	6.94484e-10	6.94484e-10	6.94484e-10	6.94484e-10	FALSE	NaN	23251.6	23251.6	TRUE	TRUE	40.9735	40.9683	2	_YSVDIPLDK[+114]TVVNK_	_YSVDIPLDK[GlyGly (K)]TVVNK_	852.962	852.966	23251.6
0	MaxLFQ	0	Not Defined	Urea_MB_DIA_1	NA	Urea_MB_DIA_1.raw	1	P61353	P61353	P61353	55.6321	55.6331	7.69136e-23	1.53226e-18	4.32692e-15	1.11603e-27	0	7.44021e-30	15	344438	SFVKVYNYNHLMPTR	Stripped Sequence	TRUE	1	SFVKVYNYNHLMPTR	4	2	FALSE	_SFVK[+114]VYNYNHLMPTR_	34.5158	FALSE	_SFVK[GlyGly (K)]VYNYNHLMPTR_	_SFVK[GlyGly (K)]VYNYNHLMPTR_	no group specified	LABEL_FREE	FALSE	NaN	2.04458e-17	3.96721e-15	72.5002	34.5681	72.4409	3.96721e-15	3.96721e-15	3.96721e-15	3.96721e-15	FALSE	NaN	42008.6	42008.6	TRUE	TRUE	54.1637	54.1622	4	_SFVK[+114]VYNYNHLMPTR_	_SFVK[GlyGly (K)]VYNYNHLMPTR_	496.503	496.505	42008.6
0	MaxLFQ	0	Not Defined	Urea_MB_DIA_1	NA	Urea_MB_DIA_1.raw	1	P61353	P61353	P61353	55.6321	55.6331	7.69136e-23	1.53226e-18	4.32692e-15	1.11603e-27	0	7.44021e-30	15	344438	SFVKVYNYNHLMPTR	Stripped Sequence	TRUE	1	SFVKVYNYNHLMPTR	4	2	FALSE	_SFVK[+114]VYNYNHLMPTR_	34.5158	FALSE	_SFVK[GlyGly (K)]VYNYNHLMPTR_	_SFVK[GlyGly (K)]VYNYNHLMPTR_	no group specified	LABEL_FREE	FALSE	NaN	7.218e-16	3.61309e-14	72.5677	34.6276	72.4409	3.61309e-14	3.61309e-14	3.61309e-14	3.61309e-14	FALSE	NaN	6197.39	6197.39	TRUE	TRUE	51.799	51.7969	3	_SFVK[+114]VYNYNHLMPTR_	_SFVK[GlyGly (K)]VYNYNHLMPTR_	661.668	661.672	6197.39
0	MaxLFQ	0	Not Defined	Urea_MB_DIA_1	NA	Urea_MB_DIA_1.raw	1	P61353	P61353	P61353	55.6321	55.6331	7.69136e-23	1.53226e-18	4.32692e-15	1.11603e-27	0	7.44021e-30	15	344438	NKWFFQK	Stripped Sequence	TRUE	1	NKWFFQK	5	2	FALSE	_NK[+114]WFFQK_	21.2406	FALSE	_NK[GlyGly (K)]WFFQK_	_NK[GlyGly (K)]WFFQK_	no group specified	LABEL_FREE	FALSE	NaN	1.2523e-14	2.27844e-13	57.7301	21.31	57.6587	2.27844e-13	2.27844e-13	2.27844e-13	2.27844e-13	FALSE	NaN	9143.61	9143.61	TRUE	TRUE	49.9955	49.9929	2	_NK[+114]WFFQK_	_NK[GlyGly (K)]WFFQK_	556.288	556.291	9143.61
0	MaxLFQ	0	Not Defined	Urea_MB_DIA_1	NA	Urea_MB_DIA_1.raw	1	P61353	P61353	P61353	55.6321	55.6331	7.69136e-23	1.53226e-18	4.32692e-15	1.11603e-27	0	7.44021e-30	15	344438	WFFQKLR	Stripped Sequence	TRUE	1	WFFQKLR	9	1	FALSE	_WFFQK[+114]LR_	42.8037	FALSE	_WFFQK[GlyGly (K)]LR_	_WFFQK[GlyGly (K)]LR_	no group specified	LABEL_FREE	FALSE	NaN	1.08757e-09	6.22659e-10	81.5645	42.8029	81.5653	6.22659e-10	6.22659e-10	6.22659e-10	6.22659e-10	FALSE	NaN	7181.01	7181.01	TRUE	TRUE	41.1271	41.122	3	_WFFQK[+114]LR_	_WFFQK[GlyGly (K)]LR_	380.21	380.212	7181.01
0	MaxLFQ	0	Not Defined	Urea_MB_DIA_1	NA	Urea_MB_DIA_1.raw	1	P61353	P61353	P61353	55.6321	55.6331	7.69136e-23	1.53226e-18	4.32692e-15	1.11603e-27	0	7.44021e-30	15	344438	AVIVKNIDDGTSDRPYSHALVAGIDR	Stripped Sequence	TRUE	2	AVIVKNIDDGTSDRPYSHALVAGIDR	10	1	FALSE	_AVIVK[+114]NIDDGTSDRPYSHALVAGIDR_	37.3856	FALSE	_AVIVK[GlyGly (K)]NIDDGTSDRPYSHALVAGIDR_	_AVIVK[GlyGly (K)]NIDDGTSDRPYSHALVAGIDR_	no group specified	LABEL_FREE	FALSE	NaN	5.28554e-15	1.28705e-13	75.7994	37.3906	75.7948	1.28705e-13	1.28705e-13	1.28705e-13	1.28705e-13	FALSE	NaN	3286.44	3286.44	TRUE	TRUE	50.5519	50.5495	4	_AVIVK[+114]NIDDGTSDRPYSHALVAGIDR_	_AVIVK[GlyGly (K)]NIDDGTSDRPYSHALVAGIDR_	724.878	724.882	3286.44
0	MaxLFQ	0	Not Defined	Urea_MB_DIA_1	NA	Urea_MB_DIA_1.raw	1	P61353	P61353	P61353	55.6321	55.6331	7.69136e-23	1.53226e-18	4.32692e-15	1.11603e-27	0	7.44021e-30	15	344438	TVVNKDVFRDPALK	Stripped Sequence	TRUE	2	TVVNKDVFRDPALK	11	1	FALSE	_TVVNK[+114]DVFRDPALK_	19.2261	FALSE	_TVVNK[GlyGly (K)]DVFRDPALK_	_TVVNK[GlyGly (K)]DVFRDPALK_	no group specified	LABEL_FREE	FALSE	NaN	1.77249e-17	3.65335e-15	55.6063	19.2387	55.5946	3.65335e-15	3.65335e-15	3.65335e-15	3.65335e-15	FALSE	NaN	2604.11	2604.11	TRUE	TRUE	54.2676	54.2662	4	_TVVNK[+114]DVFRDPALK_	_TVVNK[GlyGly (K)]DVFRDPALK_	429.741	429.743	2604.11
0	MaxLFQ	0	Not Defined	Urea_MB_DIA_1	NA	Urea_MB_DIA_1.raw	1	P61421	P61421	P61421	48.9021	48.905	2.40971e-15	5.54845e-13	4.84582e-10	5.69281e-16	0	7.31097e-19	4	53436.6	ADDYEQVKNVADYYPEYK	Stripped Sequence	TRUE	1	ADDYEQVKNVADYYPEYK	1	1	TRUE	_ADDYEQVK[+114]NVADYYPEYK_	45.6111	FALSE	_ADDYEQVK[GlyGly (K)]NVADYYPEYK_	_ADDYEQVK[GlyGly (K)]NVADYYPEYK_	no group specified	LABEL_FREE	FALSE	NaN	6.44377e-14	6.93705e-13	85.7924	45.8892	85.4308	6.93705e-13	6.93705e-13	6.93705e-13	6.93705e-13	FALSE	NaN	89042.5	89042.5	TRUE	TRUE	48.905	48.9021	3	_ADDYEQVK[+114]NVADYYPEYK_	_ADDYEQVK[GlyGly (K)]NVADYYPEYK_	775.35	775.354	89042.5
0	MaxLFQ	0	Not Defined	Urea_MB_DIA_1	NA	Urea_MB_DIA_1.raw	1	P61421	P61421	P61421	48.9021	48.905	2.40971e-15	5.54845e-13	4.84582e-10	5.69281e-16	0	7.31097e-19	4	53436.6	AKIDNYIPIF	Stripped Sequence	TRUE	1	AKIDNYIPIF	2	1	TRUE	_AK[+114]IDNYIPIF_	85.6665	FALSE	_AK[GlyGly (K)]IDNYIPIF_	_AK[GlyGly (K)]IDNYIPIF_	no group specified	LABEL_FREE	FALSE	NaN	1.37168e-10	1.49715e-10	121.636	85.3956	121.718	1.49715e-10	1.49715e-10	1.49715e-10	1.49715e-10	FALSE	NaN	62234.2	62234.2	TRUE	TRUE	43.0178	43.0133	2	_AK[+114]IDNYIPIF_	_AK[GlyGly (K)]IDNYIPIF_	654.353	654.357	62234.2
0	MaxLFQ	0	Not Defined	Urea_MB_DIA_1	NA	Urea_MB_DIA_1.raw	1	P61421	P61421	P61421	48.9021	48.905	2.40971e-15	5.54845e-13	4.84582e-10	5.69281e-16	0	7.31097e-19	4	53436.6	LLFEGAGSNPGDKTLEDR	Stripped Sequence	TRUE	1	LLFEGAGSNPGDKTLEDR	3	1	TRUE	_LLFEGAGSNPGDK[+114]TLEDR_	35.3632	FALSE	_LLFEGAGSNPGDK[GlyGly (K)]TLEDR_	_LLFEGAGSNPGDK[GlyGly (K)]TLEDR_	no group specified	LABEL_FREE	FALSE	NaN	8.76043e-11	1.09234e-10	73.2398	35.2105	73.4259	1.09234e-10	1.09234e-10	1.09234e-10	1.09234e-10	FALSE	NaN	9033.27	9033.27	TRUE	TRUE	43.4099	43.4055	3	_LLFEGAGSNPGDK[+114]TLEDR_	_LLFEGAGSNPGDK[GlyGly (K)]TLEDR_	678.336	678.339	9033.27
0	MaxLFQ	0	Not Defined	Urea_MB_DIA_1	NA	Urea_MB_DIA_1.raw	1	P61421	P61421	P61421	48.9021	48.905	2.40971e-15	5.54845e-13	4.84582e-10	5.69281e-16	0	7.31097e-19	4	53436.6	EKMVVEFR	Stripped Sequence	TRUE	1	EKMVVEFR	4	1	FALSE	_EK[+114]MVVEFR_	8.47205	FALSE	_EK[GlyGly (K)]MVVEFR_	_EK[GlyGly (K)]MVVEFR_	no group specified	LABEL_FREE	FALSE	NaN	2.87515e-12	9.6683e-12	45.6398	8.63737	45.506	9.6683e-12	9.6683e-12	9.6683e-12	9.6683e-12	FALSE	NaN	7037.3	7037.3	TRUE	TRUE	46.1936	46.1899	3	_EK[+114]MVVEFR_	_EK[GlyGly (K)]MVVEFR_	384.534	384.536	7037.3
0	MaxLFQ	0	Not Defined	Urea_MB_DIA_1	NA	Urea_MB_DIA_1.raw	1	P61457	P61457	P61457	41.9333	41.9382	1.22112e-09	1.20901e-08	1.53118e-06	2.85106e-08	0	2.89595e-11	1	10576.4	DAIFKQFHFK	Stripped Sequence	TRUE	1	DAIFKQFHFK	1	1	TRUE	_DAIFK[+114]QFHFK_	38.264	FALSE	_DAIFK[GlyGly (K)]QFHFK_	_DAIFK[GlyGly (K)]QFHFK_	no group specified	LABEL_FREE	FALSE	NaN	4.56836e-10	3.44231e-10	76.6042	38.3026	76.5687	3.44231e-10	3.44231e-10	3.44231e-10	3.44231e-10	FALSE	NaN	10576.4	10576.4	TRUE	TRUE	41.9382	41.9333	3	_DAIFK[+114]QFHFK_	_DAIFK[GlyGly (K)]QFHFK_	465.579	465.581	10576.4
0	MaxLFQ	0	Not Defined	Urea_MB_DIA_1	NA	Urea_MB_DIA_1.raw	1	P61513	P61513	P61513	54.611	54.6123	1.07709e-21	9.94323e-18	3.23096e-14	1.25334e-25	0	4.52198e-28	12	73565.1	VGIVGKYGTR	Stripped Sequence	TRUE	1	VGIVGKYGTR	2	2	TRUE	_VGIVGK[+114]YGTR_	-7.85485	FALSE	_VGIVGK[GlyGly (K)]YGTR_	_VGIVGK[GlyGly (K)]YGTR_	no group specified	LABEL_FREE	FALSE	NaN	8.28135e-16	3.93229e-14	30.518	-7.86975	30.5304	3.93229e-14	3.93229e-14	3.93229e-14	3.93229e-14	FALSE	NaN	45495.5	45495.5	TRUE	TRUE	51.7137	51.7116	3	_VGIVGK[+114]YGTR_	_VGIVGK[GlyGly (K)]YGTR_	388.556	388.558	45495.5
0	MaxLFQ	0	Not Defined	Urea_MB_DIA_1	NA	Urea_MB_DIA_1.raw	1	P61513	P61513	P61513	54.611	54.6123	1.07709e-21	9.94323e-18	3.23096e-14	1.25334e-25	0	4.52198e-28	12	73565.1	VGIVGKYGTR	Stripped Sequence	TRUE	1	VGIVGKYGTR	2	2	TRUE	_VGIVGK[+114]YGTR_	-7.85485	FALSE	_VGIVGK[GlyGly (K)]YGTR_	_VGIVGK[GlyGly (K)]YGTR_	no group specified	LABEL_FREE	FALSE	NaN	1.09816e-17	2.8002e-15	30.5433	-7.83935	30.5304	2.8002e-15	2.8002e-15	2.8002e-15	2.8002e-15	FALSE	NaN	10035.7	10035.7	TRUE	TRUE	54.6123	54.611	2	_VGIVGK[+114]YGTR_	_VGIVGK[GlyGly (K)]YGTR_	582.33	582.333	10035.7
0	MaxLFQ	0	Not Defined	Urea_MB_DIA_1	NA	Urea_MB_DIA_1.raw	1	P61513	P61513	P61513	54.611	54.6123	1.07709e-21	9.94323e-18	3.23096e-14	1.25334e-25	0	4.52198e-28	12	73565.1	YTCSFCGKTK	Stripped Sequence	FALSE	1	YTCSFCGKTK	3	2	TRUE	_YTC[+57]SFC[+57]GK[+114]TK_	-93.2248	FALSE	_YTC[Carbamidomethyl (C)]SFC[Carbamidomethyl (C)]GK[GlyGly (K)]TK_	_YTC[Carbamidomethyl (C)]SFC[Carbamidomethyl (C)]GK[GlyGly (K)]TK_	no group specified	LABEL_FREE	FALSE	NaN	9.7582e-11	1.17893e-10	21.3423	-89.1266	20.9785	1.17893e-10	1.17893e-10	1.17893e-10	1.17893e-10	FALSE	NaN	19839.7	19839.7	TRUE	TRUE	43.3161	43.3116	3	_YTC[+57]SFC[+57]GK[+114]TK_	_YTC[Carbamidomethyl (C)]SFC[Carbamidomethyl (C)]GK[GlyGly (K)]TK_	455.869	455.873	19839.7
0	MaxLFQ	0	Not Defined	Urea_MB_DIA_1	NA	Urea_MB_DIA_1.raw	1	P61513	P61513	P61513	54.611	54.6123	1.07709e-21	9.94323e-18	3.23096e-14	1.25334e-25	0	4.52198e-28	12	73565.1	YTCSFCGKTK	Stripped Sequence	FALSE	1	YTCSFCGKTK	3	2	TRUE	_YTC[+57]SFC[+57]GK[+114]TK_	-93.2248	FALSE	_YTC[Carbamidomethyl (C)]SFC[Carbamidomethyl (C)]GK[GlyGly (K)]TK_	_YTC[Carbamidomethyl (C)]SFC[Carbamidomethyl (C)]GK[GlyGly (K)]TK_	no group specified	LABEL_FREE	FALSE	NaN	8.89824e-13	4.2601e-12	21.3228	-89.3468	20.9785	4.2601e-12	4.2601e-12	4.2601e-12	4.2601e-12	FALSE	NaN	9569.2	9569.2	TRUE	TRUE	47.0631	47.0597	2	_YTC[+57]SFC[+57]GK[+114]TK_	_YTC[Carbamidomethyl (C)]SFC[Carbamidomethyl (C)]GK[GlyGly (K)]TK_	683.3	683.305	9569.2
0	MaxLFQ	0	Not Defined	Urea_MB_DIA_1	NA	Urea_MB_DIA_1.raw	1	P61513	P61513	P61513	54.611	54.6123	1.07709e-21	9.94323e-18	3.23096e-14	1.25334e-25	0	4.52198e-28	12	73565.1	KVGIVGKYGTR	Stripped Sequence	TRUE	2	KVGIVGKYGTR	5	1	FALSE	_KVGIVGK[+114]YGTR_	-83.6346	FALSE	_KVGIVGK[GlyGly (K)]YGTR_	_KVGIVGK[GlyGly (K)]YGTR_	no group specified	LABEL_FREE	FALSE	NaN	1.74618e-10	1.77226e-10	22.0899	-80.7054	21.8299	1.77226e-10	1.77226e-10	1.77226e-10	1.77226e-10	FALSE	NaN	19650.1	19650.1	TRUE	TRUE	42.8046	42.7999	3	_KVGIVGK[+114]YGTR_	_KVGIVGK[GlyGly (K)]YGTR_	431.254	431.258	19650.1
0	MaxLFQ	0	Not Defined	Urea_MB_DIA_1	NA	Urea_MB_DIA_1.raw	1	P61586	P61586	P61586	54.7754	54.7766	6.88539e-22	7.17653e-18	2.35166e-14	5.95176e-26	0	2.33708e-28	6	400865	HFCPNVPIILVGNKK	Stripped Sequence	FALSE	1	HFCPNVPIILVGNKK	2	2	TRUE	_HFC[+57]PNVPIILVGNK[+114]K_	39.9205	FALSE	_HFC[Carbamidomethyl (C)]PNVPIILVGNK[GlyGly (K)]K_	_HFC[Carbamidomethyl (C)]PNVPIILVGNK[GlyGly (K)]K_	no group specified	LABEL_FREE	FALSE	NaN	1.69009e-14	2.78684e-13	78.2573	39.9224	78.2554	2.78684e-13	2.78684e-13	2.78684e-13	2.78684e-13	FALSE	NaN	59759	59759	TRUE	TRUE	49.7992	49.7965	3	_HFC[+57]PNVPIILVGNK[+114]K_	_HFC[Carbamidomethyl (C)]PNVPIILVGNK[GlyGly (K)]K_	617.342	617.345	59759
0	MaxLFQ	0	Not Defined	Urea_MB_DIA_1	NA	Urea_MB_DIA_1.raw	1	P61586	P61586	P61586	54.7754	54.7766	6.88539e-22	7.17653e-18	2.35166e-14	5.95176e-26	0	2.33708e-28	6	400865	MKQEPVKPEEGR	Stripped Sequence	TRUE	2	MKQEPVKPEEGR	3	1	TRUE	_M[+16]K[+114]QEPVKPEEGR_	-148.482	FALSE	_M[Oxidation (M)]K[GlyGly (K)]QEPVKPEEGR_	_M[Oxidation (M)]K[GlyGly (K)]QEPVKPEEGR_	no group specified	LABEL_FREE	FALSE	NaN	0.0386127	6.94209e-05	15.5065	-154.862	16.0728	6.94209e-05	6.94209e-05	6.94209e-05	6.94209e-05	FALSE	NaN	0.88377	0.88377	TRUE	TRUE	-9.79935	-9.81287	3	_M[+16]K[+114]QEPVKPEEGR_	_M[Oxidation (M)]K[GlyGly (K)]QEPVKPEEGR_	519.928	519.936	0.88377
0	MaxLFQ	0	Not Defined	Urea_MB_DIA_1	NA	Urea_MB_DIA_1.raw	1	P61586	P61586	P61586	54.7754	54.7766	6.88539e-22	7.17653e-18	2.35166e-14	5.95176e-26	0	2.33708e-28	6	400865	IGAFGYMECSAKTK	Stripped Sequence	TRUE	1	IGAFGYMECSAKTK	5	1	FALSE	_IGAFGYMEC[+57]SAK[+114]TK_	21.116	FALSE	_IGAFGYMEC[Carbamidomethyl (C)]SAK[GlyGly (K)]TK_	_IGAFGYMEC[Carbamidomethyl (C)]SAK[GlyGly (K)]TK_	no group specified	LABEL_FREE	FALSE	NaN	3.16796e-12	1.03439e-11	57.5687	21.1536	57.5298	1.03439e-11	1.03439e-11	1.03439e-11	1.03439e-11	FALSE	NaN	9085.24	9085.24	TRUE	TRUE	46.12	46.1163	3	_IGAFGYMEC[+57]SAK[+114]TK_	_IGAFGYMEC[Carbamidomethyl (C)]SAK[GlyGly (K)]TK_	559.597	559.6	9085.24
0	MaxLFQ	0	Not Defined	Urea_MB_DIA_1	NA	Urea_MB_DIA_1.raw	1	P61587	P61587	P61587	50.1212	50.1238	1.3862e-16	6.47513e-14	7.82845e-11	8.90697e-18	0	1.25186e-20	2	5811.01	MLLVGCKSDLR	Stripped Sequence	TRUE	1	MLLVGCKSDLR	1	1	TRUE	_MLLVGC[+57]K[+114]SDLR_	21.7965	FALSE	_MLLVGC[Carbamidomethyl (C)]K[GlyGly (K)]SDLR_	_MLLVGC[Carbamidomethyl (C)]K[GlyGly (K)]SDLR_	no group specified	LABEL_FREE	FALSE	NaN	6.25057e-13	3.33286e-12	58.2661	21.8299	58.2316	3.33286e-12	3.33286e-12	3.33286e-12	3.33286e-12	FALSE	NaN	7391.16	7391.16	TRUE	TRUE	47.3185	47.3152	3	_MLLVGC[+57]K[+114]SDLR_	_MLLVGC[Carbamidomethyl (C)]K[GlyGly (K)]SDLR_	469.248	469.25	7391.16
0	MaxLFQ	0	Not Defined	Urea_MB_DIA_1	NA	Urea_MB_DIA_1.raw	1	P61587	P61587	P61587	50.1212	50.1238	1.3862e-16	6.47513e-14	7.82845e-11	8.90697e-18	0	1.25186e-20	2	5811.01	DIFHVATLACVNKTNK	Stripped Sequence	TRUE	1	DIFHVATLACVNKTNK	2	1	TRUE	_DIFHVATLAC[+57]VNK[+114]TNK_	42.0602	FALSE	_DIFHVATLAC[Carbamidomethyl (C)]VNK[GlyGly (K)]TNK_	_DIFHVATLAC[Carbamidomethyl (C)]VNK[GlyGly (K)]TNK_	no group specified	LABEL_FREE	FALSE	NaN	1.02815e-14	1.99739e-13	80.7715	42.0768	80.7528	1.99739e-13	1.99739e-13	1.99739e-13	1.99739e-13	FALSE	NaN	4230.86	4230.86	TRUE	TRUE	50.1238	50.1212	3	_DIFHVATLAC[+57]VNK[+114]TNK_	_DIFHVATLAC[Carbamidomethyl (C)]VNK[GlyGly (K)]TNK_	649.004	649.007	4230.86
0	MaxLFQ	0	Not Defined	Urea_MB_DIA_1	NA	Urea_MB_DIA_1.raw	1	P61599	P61599	P61599	51.6825	51.6846	2.78249e-18	3.4567e-15	6.31942e-12	2.718e-20	0	4.53723e-23	2	44201.7	KSIIPLPHPVRPEDIE	Stripped Sequence	TRUE	2	KSIIPLPHPVRPEDIE	1	2	TRUE	_K[+114]SIIPLPHPVRPEDIE_	42.6234	FALSE	_K[GlyGly (K)]SIIPLPHPVRPEDIE_	_K[GlyGly (K)]SIIPLPHPVRPEDIE_	no group specified	LABEL_FREE	FALSE	NaN	8.67891e-16	4.04845e-14	81.4515	42.6937	81.3788	4.04845e-14	4.04845e-14	4.04845e-14	4.04845e-14	FALSE	NaN	66466	66466	TRUE	TRUE	51.6846	51.6824	3	_K[+114]SIIPLPHPVRPEDIE_	_K[GlyGly (K)]SIIPLPHPVRPEDIE_	652.03	652.033	66466
0	MaxLFQ	0	Not Defined	Urea_MB_DIA_1	NA	Urea_MB_DIA_1.raw	1	P61599	P61599	P61599	51.6825	51.6846	2.78249e-18	3.4567e-15	6.31942e-12	2.718e-20	0	4.53723e-23	2	44201.7	KSIIPLPHPVRPEDIE	Stripped Sequence	TRUE	2	KSIIPLPHPVRPEDIE	1	2	TRUE	_K[+114]SIIPLPHPVRPEDIE_	42.6234	FALSE	_K[GlyGly (K)]SIIPLPHPVRPEDIE_	_K[GlyGly (K)]SIIPLPHPVRPEDIE_	no group specified	LABEL_FREE	FALSE	NaN	8.62705e-11	1.08062e-10	81.3372	42.5831	81.3788	1.08062e-10	1.08062e-10	1.08062e-10	1.08062e-10	FALSE	NaN	21937.3	21937.3	TRUE	TRUE	43.4232	43.4188	4	_K[+114]SIIPLPHPVRPEDIE_	_K[GlyGly (K)]SIIPLPHPVRPEDIE_	489.274	489.277	21937.3
0	MaxLFQ	0	Not Defined	Urea_MB_DIA_1	NA	Urea_MB_DIA_1.raw	1	P61619	P61619	P61619	58.0294	58.0297	1.42266e-24	1.90794e-19	2.7213e-17	7.03434e-33	0	1.20589e-33	14	104638	FLEVIKPFCVILPEIQKPER	Stripped Sequence	TRUE	2	FLEVIKPFCVILPEIQKPER	1	4	TRUE	_FLEVIK[+114]PFC[+57]VILPEIQKPER_	91.1333	FALSE	_FLEVIK[GlyGly (K)]PFC[Carbamidomethyl (C)]VILPEIQKPER_	_FLEVIK[GlyGly (K)]PFC[Carbamidomethyl (C)]VILPEIQKPER_	no group specified	LABEL_FREE	FALSE	NaN	5.12477e-17	6.95241e-15	123.415	91.1656	123.406	6.95241e-15	6.95241e-15	6.95241e-15	6.95241e-15	FALSE	NaN	243549	243549	TRUE	TRUE	53.5073	53.5056	4	_FLEVIK[+114]PFC[+57]VILPEIQKPER_	_FLEVIK[GlyGly (K)]PFC[Carbamidomethyl (C)]VILPEIQKPER_	643.111	643.115	243549
0	MaxLFQ	0	Not Defined	Urea_MB_DIA_1	NA	Urea_MB_DIA_1.raw	1	P61619	P61619	P61619	58.0294	58.0297	1.42266e-24	1.90794e-19	2.7213e-17	7.03434e-33	0	1.20589e-33	14	104638	FLEVIKPFCVILPEIQKPER	Stripped Sequence	TRUE	2	FLEVIKPFCVILPEIQKPER	1	4	TRUE	_FLEVIK[+114]PFC[+57]VILPEIQKPER_	91.1333	FALSE	_FLEVIK[GlyGly (K)]PFC[Carbamidomethyl (C)]VILPEIQKPER_	_FLEVIK[GlyGly (K)]PFC[Carbamidomethyl (C)]VILPEIQKPER_	no group specified	LABEL_FREE	FALSE	NaN	7.81127e-10	4.96937e-10	123.351	90.9321	123.406	4.96937e-10	4.96937e-10	4.96937e-10	4.96937e-10	FALSE	NaN	127104	127104	TRUE	TRUE	41.4405	41.4355	3	_FLEVIK[+114]PFC[+57]VILPEIQKPER_	_FLEVIK[GlyGly (K)]PFC[Carbamidomethyl (C)]VILPEIQKPER_	857.145	857.151	127104
0	MaxLFQ	0	Not Defined	Urea_MB_DIA_1	NA	Urea_MB_DIA_1.raw	1	P61619	P61619	P61619	58.0294	58.0297	1.42266e-24	1.90794e-19	2.7213e-17	7.03434e-33	0	1.20589e-33	14	104638	FLEVIKPFCVILPEIQKPER	Stripped Sequence	TRUE	2	FLEVIKPFCVILPEIQKPER	1	4	TRUE	_FLEVIKPFC[+57]VILPEIQK[+114]PER_	89.8775	FALSE	_FLEVIKPFC[Carbamidomethyl (C)]VILPEIQK[GlyGly (K)]PER_	_FLEVIKPFC[Carbamidomethyl (C)]VILPEIQK[GlyGly (K)]PER_	no group specified	LABEL_FREE	FALSE	NaN	2.70533e-17	4.68368e-15	123.033	89.9086	123.023	4.68368e-15	4.68368e-15	4.68368e-15	4.68368e-15	FALSE	NaN	125765	125765	TRUE	TRUE	53.9605	53.959	4	_FLEVIKPFC[+57]VILPEIQK[+114]PER_	_FLEVIKPFC[Carbamidomethyl (C)]VILPEIQK[GlyGly (K)]PER_	643.111	643.115	125765
0	MaxLFQ	0	Not Defined	Urea_MB_DIA_1	NA	Urea_MB_DIA_1.raw	1	P61619	P61619	P61619	58.0294	58.0297	1.42266e-24	1.90794e-19	2.7213e-17	7.03434e-33	0	1.20589e-33	14	104638	FLEVIKPFCVILPEIQKPER	Stripped Sequence	TRUE	2	FLEVIKPFCVILPEIQKPER	1	4	TRUE	_FLEVIK[+114]PFC[+57]VILPEIQK[+114]PER_	90.217	FALSE	_FLEVIK[GlyGly (K)]PFC[Carbamidomethyl (C)]VILPEIQK[GlyGly (K)]PER_	_FLEVIK[GlyGly (K)]PFC[Carbamidomethyl (C)]VILPEIQK[GlyGly (K)]PER_	no group specified	LABEL_FREE	FALSE	NaN	4.49173e-15	1.15586e-13	123.135	90.2283	123.131	1.15586e-13	1.15586e-13	1.15586e-13	1.15586e-13	FALSE	NaN	54465.4	54465.4	FALSE	TRUE	50.6555	50.6531	4	_FLEVIK[+114]PFC[+57]VILPEIQK[+114]PER_	_FLEVIK[GlyGly (K)]PFC[Carbamidomethyl (C)]VILPEIQK[GlyGly (K)]PER_	671.621	671.626	54465.4
0	MaxLFQ	0	Not Defined	Urea_MB_DIA_1	NA	Urea_MB_DIA_1.raw	1	P61619	P61619	P61619	58.0294	58.0297	1.42266e-24	1.90794e-19	2.7213e-17	7.03434e-33	0	1.20589e-33	14	104638	QLKEQQMVMR	Stripped Sequence	FALSE	1	QLKEQQMVMR	2	3	TRUE	_QLK[+114]EQQMVMR_	-7.60361	FALSE	_QLK[GlyGly (K)]EQQMVMR_	_QLK[GlyGly (K)]EQQMVMR_	no group specified	LABEL_FREE	FALSE	NaN	1.58932e-16	1.41691e-14	30.7147	-7.63264	30.7387	1.41691e-14	1.41691e-14	1.41691e-14	1.41691e-14	FALSE	NaN	258847	258847	TRUE	TRUE	52.7514	52.7496	3	_QLK[+114]EQQMVMR_	_QLK[GlyGly (K)]EQQMVMR_	468.908	468.91	258847
0	MaxLFQ	0	Not Defined	Urea_MB_DIA_1	NA	Urea_MB_DIA_1.raw	1	P61619	P61619	P61619	58.0294	58.0297	1.42266e-24	1.90794e-19	2.7213e-17	7.03434e-33	0	1.20589e-33	14	104638	QLKEQQMVMR	Stripped Sequence	FALSE	1	QLKEQQMVMR	2	3	TRUE	_QLK[+114]EQQMVMR_	-7.60361	FALSE	_QLK[GlyGly (K)]EQQMVMR_	_QLK[GlyGly (K)]EQQMVMR_	no group specified	LABEL_FREE	FALSE	NaN	6.10832e-16	3.25282e-14	30.6849	-7.66857	30.7387	3.25282e-14	3.25282e-14	3.25282e-14	3.25282e-14	FALSE	NaN	26601.4	26601.4	TRUE	TRUE	51.9026	51.9006	2	_QLK[+114]EQQMVMR_	_QLK[GlyGly (K)]EQQMVMR_	702.858	702.862	26601.4
0	MaxLFQ	0	Not Defined	Urea_MB_DIA_1	NA	Urea_MB_DIA_1.raw	1	P61619	P61619	P61619	58.0294	58.0297	1.42266e-24	1.90794e-19	2.7213e-17	7.03434e-33	0	1.20589e-33	14	104638	QLKEQQMVMR	Stripped Sequence	FALSE	1	QLKEQQMVMR	2	3	TRUE	_QLK[+114]EQQM[+16]VMR_	-7.68004	FALSE	_QLK[GlyGly (K)]EQQM[Oxidation (M)]VMR_	_QLK[GlyGly (K)]EQQM[Oxidation (M)]VMR_	no group specified	LABEL_FREE	FALSE	NaN	2.16703e-14	3.29222e-13	30.6943	-7.6572	30.6754	3.29222e-13	3.29222e-13	3.29222e-13	3.29222e-13	FALSE	NaN	875.771	875.771	TRUE	TRUE	49.6353	49.6326	2	_QLK[+114]EQQM[+16]VMR_	_QLK[GlyGly (K)]EQQM[Oxidation (M)]VMR_	710.855	710.859	875.771
0	MaxLFQ	0	Not Defined	Urea_MB_DIA_1	NA	Urea_MB_DIA_1.raw	1	P61619	P61619	P61619	58.0294	58.0297	1.42266e-24	1.90794e-19	2.7213e-17	7.03434e-33	0	1.20589e-33	14	104638	IIEVGDTPKDR	Stripped Sequence	FALSE	1	IIEVGDTPKDR	3	2	TRUE	_IIEVGDTPK[+114]DR_	-7.41492	FALSE	_IIEVGDTPK[GlyGly (K)]DR_	_IIEVGDTPK[GlyGly (K)]DR_	no group specified	LABEL_FREE	FALSE	NaN	2.47141e-17	4.42054e-15	30.9024	-7.4035	30.8932	4.42054e-15	4.42054e-15	4.42054e-15	4.42054e-15	FALSE	NaN	91017.7	91017.7	TRUE	TRUE	54.0259	54.0245	3	_IIEVGDTPK[+114]DR_	_IIEVGDTPK[GlyGly (K)]DR_	452.909	452.911	91017.7
0	MaxLFQ	0	Not Defined	Urea_MB_DIA_1	NA	Urea_MB_DIA_1.raw	1	P61619	P61619	P61619	58.0294	58.0297	1.42266e-24	1.90794e-19	2.7213e-17	7.03434e-33	0	1.20589e-33	14	104638	IIEVGDTPKDR	Stripped Sequence	FALSE	1	IIEVGDTPKDR	3	2	TRUE	_IIEVGDTPK[+114]DR_	-7.41492	FALSE	_IIEVGDTPK[GlyGly (K)]DR_	_IIEVGDTPK[GlyGly (K)]DR_	no group specified	LABEL_FREE	FALSE	NaN	6.09108e-19	8.25284e-16	30.8528	-7.46509	30.8932	8.25284e-16	8.25284e-16	8.25284e-16	8.25284e-16	FALSE	NaN	14981.7	14981.7	TRUE	TRUE	58.0297	58.0294	2	_IIEVGDTPK[+114]DR_	_IIEVGDTPK[GlyGly (K)]DR_	678.859	678.863	14981.7
0	MaxLFQ	0	Not Defined	Urea_MB_DIA_1	NA	Urea_MB_DIA_1.raw	1	P61619	P61619	P61619	58.0294	58.0297	1.42266e-24	1.90794e-19	2.7213e-17	7.03434e-33	0	1.20589e-33	14	104638	DVAKQLKEQQMVMR	Stripped Sequence	FALSE	2	DVAKQLKEQQMVMR	5	3	FALSE	_DVAK[+114]QLK[+114]EQQMVMR_	14.9929	FALSE	_DVAK[GlyGly (K)]QLK[GlyGly (K)]EQQMVMR_	_DVAK[GlyGly (K)]QLK[GlyGly (K)]EQQMVMR_	no group specified	LABEL_FREE	FALSE	NaN	1.07733e-18	1.0894e-15	52.1519	15.0755	52.0886	1.0894e-15	1.0894e-15	1.0894e-15	1.0894e-15	FALSE	NaN	13009.3	13009.3	TRUE	TRUE	56.2772	56.2763	3	_DVAK[+114]QLK[+114]EQQMVMR_	_DVAK[GlyGly (K)]QLK[GlyGly (K)]EQQMVMR_	644.664	644.668	13009.3
0	MaxLFQ	0	Not Defined	Urea_MB_DIA_1	NA	Urea_MB_DIA_1.raw	1	P61619	P61619	P61619	58.0294	58.0297	1.42266e-24	1.90794e-19	2.7213e-17	7.03434e-33	0	1.20589e-33	14	104638	DVAKQLKEQQMVMR	Stripped Sequence	FALSE	2	DVAKQLKEQQMVMR	5	3	FALSE	_DVAK[+114]QLKEQQMVMR_	12.4523	FALSE	_DVAK[GlyGly (K)]QLKEQQMVMR_	_DVAK[GlyGly (K)]QLKEQQMVMR_	no group specified	LABEL_FREE	FALSE	NaN	1.5634e-14	2.64515e-13	48.9698	12.4227	49.009	2.64515e-13	2.64515e-13	2.64515e-13	2.64515e-13	FALSE	NaN	7692.35	7692.35	TRUE	TRUE	49.8504	49.8477	3	_DVAK[+114]QLKEQQMVMR_	_DVAK[GlyGly (K)]QLKEQQMVMR_	606.65	606.654	7692.35
0	MaxLFQ	0	Not Defined	Urea_MB_DIA_1	NA	Urea_MB_DIA_1.raw	1	P61619	P61619	P61619	58.0294	58.0297	1.42266e-24	1.90794e-19	2.7213e-17	7.03434e-33	0	1.20589e-33	14	104638	DVAKQLKEQQMVMR	Stripped Sequence	FALSE	2	DVAKQLKEQQMVMR	5	3	FALSE	_DVAK[+114]QLK[+114]EQQMVMR_	14.9929	FALSE	_DVAK[GlyGly (K)]QLK[GlyGly (K)]EQQMVMR_	_DVAK[GlyGly (K)]QLK[GlyGly (K)]EQQMVMR_	no group specified	LABEL_FREE	FALSE	NaN	1.37801e-18	1.18175e-15	52.1179	15.0312	52.0886	1.18175e-15	1.18175e-15	1.18175e-15	1.18175e-15	FALSE	NaN	6501.59	6501.59	TRUE	TRUE	56.0587	56.0578	4	_DVAK[+114]QLK[+114]EQQMVMR_	_DVAK[GlyGly (K)]QLK[GlyGly (K)]EQQMVMR_	483.75	483.753	6501.59
0	MaxLFQ	0	Not Defined	Urea_MB_DIA_1	NA	Urea_MB_DIA_1.raw	1	P61619	P61619	P61619	58.0294	58.0297	1.42266e-24	1.90794e-19	2.7213e-17	7.03434e-33	0	1.20589e-33	14	104638	TWIEVSGSSAKDVAK	Stripped Sequence	FALSE	1	TWIEVSGSSAKDVAK	6	1	FALSE	_TWIEVSGSSAK[+114]DVAK_	20.6904	FALSE	_TWIEVSGSSAK[GlyGly (K)]DVAK_	_TWIEVSGSSAK[GlyGly (K)]DVAK_	no group specified	LABEL_FREE	FALSE	NaN	1.78052e-16	1.52461e-14	57.0946	20.6977	57.0866	1.52461e-14	1.52461e-14	1.52461e-14	1.52461e-14	FALSE	NaN	23849	23849	TRUE	TRUE	52.6783	52.6765	3	_TWIEVSGSSAK[+114]DVAK_	_TWIEVSGSSAK[GlyGly (K)]DVAK_	564.625	564.628	23849
0	MaxLFQ	0	Not Defined	Urea_MB_DIA_1	NA	Urea_MB_DIA_1.raw	1	P61758	P61758	P61758	51.9185	51.9206	1.51647e-18	2.19702e-15	4.24288e-12	1.08148e-20	0	1.86892e-23	2	7416.29	FMELNLAQKK	Stripped Sequence	TRUE	1	FMELNLAQKK	1	1	TRUE	_FMELNLAQK[+114]K_	24.6485	FALSE	_FMELNLAQK[GlyGly (K)]K_	_FMELNLAQK[GlyGly (K)]K_	no group specified	LABEL_FREE	FALSE	NaN	5.46804e-15	1.31642e-13	61.3169	24.6504	61.3147	1.31642e-13	1.31642e-13	1.31642e-13	1.31642e-13	FALSE	NaN	8896.59	8896.59	TRUE	TRUE	50.5303	50.5278	3	_FMELNLAQK[+114]K_	_FMELNLAQK[GlyGly (K)]K_	445.908	445.91	8896.59
0	MaxLFQ	0	Not Defined	Urea_MB_DIA_1	NA	Urea_MB_DIA_1.raw	1	P61758	P61758	P61758	51.9185	51.9206	1.51647e-18	2.19702e-15	4.24288e-12	1.08148e-20	0	1.86892e-23	2	7416.29	YKFMELNLAQK	Stripped Sequence	TRUE	1	YKFMELNLAQK	3	1	TRUE	_YK[+114]FMELNLAQK_	44.2298	FALSE	_YK[GlyGly (K)]FMELNLAQK_	_YK[GlyGly (K)]FMELNLAQK_	no group specified	LABEL_FREE	FALSE	NaN	8.12461e-12	2.01198e-11	83.1759	44.1641	83.273	2.01198e-11	2.01198e-11	2.01198e-11	2.01198e-11	FALSE	NaN	5935.99	5935.99	TRUE	TRUE	45.3896	45.3857	3	_YK[+114]FMELNLAQK_	_YK[GlyGly (K)]FMELNLAQK_	500.262	500.265	5935.99
0	MaxLFQ	0	Not Defined	Urea_MB_DIA_1	NA	Urea_MB_DIA_1.raw	1	P61769	P61769	P61769	50.9398	50.9422	1.83248e-17	1.41648e-14	2.14634e-11	4.56348e-19	0	6.96184e-22	1	7072.83	TPKIQVYSR	Stripped Sequence	TRUE	1	TPKIQVYSR	1	1	TRUE	_TPK[+114]IQVYSR_	-8.21203	FALSE	_TPK[GlyGly (K)]IQVYSR_	_TPK[GlyGly (K)]IQVYSR_	no group specified	LABEL_FREE	FALSE	NaN	2.85445e-15	8.61294e-14	30.172	-8.31857	30.2521	8.61294e-14	8.61294e-14	8.61294e-14	8.61294e-14	FALSE	NaN	7072.83	7072.83	TRUE	TRUE	50.9422	50.9398	3	_TPK[+114]IQVYSR_	_TPK[GlyGly (K)]IQVYSR_	402.559	402.562	7072.83
0	MaxLFQ	0	Not Defined	Urea_MB_DIA_1	NA	Urea_MB_DIA_1.raw	1	P61803	P61803	P61803	51.9576	51.9596	1.37107e-18	2.0378e-15	3.97038e-12	9.27434e-21	0	1.61199e-23	1	20818.4	IQINPQNKADFQGISPER	Stripped Sequence	TRUE	1	IQINPQNKADFQGISPER	1	1	TRUE	_IQINPQNK[+114]ADFQGISPER_	33.5694	FALSE	_IQINPQNK[GlyGly (K)]ADFQGISPER_	_IQINPQNK[GlyGly (K)]ADFQGISPER_	no group specified	LABEL_FREE	FALSE	NaN	5.57356e-16	3.07572e-14	71.4258	33.6383	71.3448	3.07572e-14	3.07572e-14	3.07572e-14	3.07572e-14	FALSE	NaN	20818.4	20818.4	TRUE	TRUE	51.9596	51.9576	3	_IQINPQNK[+114]ADFQGISPER_	_IQINPQNK[GlyGly (K)]ADFQGISPER_	723.706	723.71	20818.4
0	MaxLFQ	0	Not Defined	Urea_MB_DIA_1	NA	Urea_MB_DIA_1.raw	1	P61923	P61923	P61923	51.4688	51.471	4.8046e-18	5.19934e-15	9.02657e-12	6.19446e-20	0	1.00587e-22	9	138046	VALRGEDVPLTEQTVSQVLQSAKEQIK	Stripped Sequence	TRUE	2	VALRGEDVPLTEQTVSQVLQSAKEQIK	1	1	TRUE	_VALRGEDVPLTEQTVSQVLQSAK[+114]EQIK_	82.8711	FALSE	_VALRGEDVPLTEQTVSQVLQSAK[GlyGly (K)]EQIK_	_VALRGEDVPLTEQTVSQVLQSAK[GlyGly (K)]EQIK_	no group specified	LABEL_FREE	FALSE	NaN	1.06989e-13	9.82422e-13	120.856	82.9327	120.835	9.82422e-13	9.82422e-13	9.82422e-13	9.82422e-13	FALSE	NaN	336347	336347	TRUE	TRUE	48.5587	48.5557	4	_VALRGEDVPLTEQTVSQVLQSAK[+114]EQIK_	_VALRGEDVPLTEQTVSQVLQSAK[GlyGly (K)]EQIK_	770.92	770.925	336347
0	MaxLFQ	0	Not Defined	Urea_MB_DIA_1	NA	Urea_MB_DIA_1.raw	1	P61923	P61923	P61923	51.4688	51.471	4.8046e-18	5.19934e-15	9.02657e-12	6.19446e-20	0	1.00587e-22	9	138046	EQIKWSLLR	Stripped Sequence	TRUE	1	EQIKWSLLR	2	2	TRUE	_EQIK[+114]WSLLR_	40.217	FALSE	_EQIK[GlyGly (K)]WSLLR_	_EQIK[GlyGly (K)]WSLLR_	no group specified	LABEL_FREE	FALSE	NaN	2.86277e-15	8.62785e-14	78.638	40.2665	78.582	8.62785e-14	8.62785e-14	8.62785e-14	8.62785e-14	FALSE	NaN	85419	85419	TRUE	TRUE	50.9403	50.938	3	_EQIK[+114]WSLLR_	_EQIK[GlyGly (K)]WSLLR_	429.579	429.581	85419
0	MaxLFQ	0	Not Defined	Urea_MB_DIA_1	NA	Urea_MB_DIA_1.raw	1	P61923	P61923	P61923	51.4688	51.471	4.8046e-18	5.19934e-15	9.02657e-12	6.19446e-20	0	1.00587e-22	9	138046	EQIKWSLLR	Stripped Sequence	TRUE	1	EQIKWSLLR	2	2	TRUE	_EQIK[+114]WSLLR_	40.217	FALSE	_EQIK[GlyGly (K)]WSLLR_	_EQIK[GlyGly (K)]WSLLR_	no group specified	LABEL_FREE	FALSE	NaN	8.07744e-13	3.98405e-12	78.632	40.2612	78.582	3.98405e-12	3.98405e-12	3.98405e-12	3.98405e-12	FALSE	NaN	19005.4	19005.4	TRUE	TRUE	47.1334	47.13	2	_EQIK[+114]WSLLR_	_EQIK[GlyGly (K)]WSLLR_	643.864	643.868	19005.4
0	MaxLFQ	0	Not Defined	Urea_MB_DIA_1	NA	Urea_MB_DIA_1.raw	1	P61923	P61923	P61923	51.4688	51.471	4.8046e-18	5.19934e-15	9.02657e-12	6.19446e-20	0	1.00587e-22	9	138046	YYDDTYPSVKEQK	Stripped Sequence	TRUE	1	YYDDTYPSVKEQK	3	2	TRUE	_YYDDTYPSVK[+114]EQK_	0.649953	FALSE	_YYDDTYPSVK[GlyGly (K)]EQK_	_YYDDTYPSVK[GlyGly (K)]EQK_	no group specified	LABEL_FREE	FALSE	NaN	1.94858e-14	3.06407e-13	37.5232	0.613014	37.5566	3.06407e-13	3.06407e-13	3.06407e-13	3.06407e-13	FALSE	NaN	44697.4	44697.4	TRUE	TRUE	49.7055	49.7028	3	_YYDDTYPSVK[+114]EQK_	_YYDDTYPSVK[GlyGly (K)]EQK_	583.937	583.94	44697.4
0	MaxLFQ	0	Not Defined	Urea_MB_DIA_1	NA	Urea_MB_DIA_1.raw	1	P61923	P61923	P61923	51.4688	51.471	4.8046e-18	5.19934e-15	9.02657e-12	6.19446e-20	0	1.00587e-22	9	138046	YYDDTYPSVKEQK	Stripped Sequence	TRUE	1	YYDDTYPSVKEQK	3	2	TRUE	_YYDDTYPSVK[+114]EQK_	0.649953	FALSE	_YYDDTYPSVK[GlyGly (K)]EQK_	_YYDDTYPSVK[GlyGly (K)]EQK_	no group specified	LABEL_FREE	FALSE	NaN	1.22427e-15	5.0259e-14	37.5674	0.661939	37.5566	5.0259e-14	5.0259e-14	5.0259e-14	5.0259e-14	FALSE	NaN	6460.91	6460.91	TRUE	TRUE	51.471	51.4688	2	_YYDDTYPSVK[+114]EQK_	_YYDDTYPSVK[GlyGly (K)]EQK_	875.402	875.407	6460.91
0	MaxLFQ	0	Not Defined	Urea_MB_DIA_1	NA	Urea_MB_DIA_1.raw	1	P61923	P61923	P61923	51.4688	51.471	4.8046e-18	5.19934e-15	9.02657e-12	6.19446e-20	0	1.00587e-22	9	138046	AFEKNIFNK	Stripped Sequence	TRUE	1	AFEKNIFNK	4	2	FALSE	_AFEK[+114]NIFNK_	9.11459	FALSE	_AFEK[GlyGly (K)]NIFNK_	_AFEK[GlyGly (K)]NIFNK_	no group specified	LABEL_FREE	FALSE	NaN	9.68456e-12	2.2814e-11	46.0226	9.15176	45.9981	2.2814e-11	2.2814e-11	2.2814e-11	2.2814e-11	FALSE	NaN	21698.6	21698.6	TRUE	TRUE	45.25	45.2461	3	_AFEK[+114]NIFNK_	_AFEK[GlyGly (K)]NIFNK_	408.884	408.886	21698.6
0	MaxLFQ	0	Not Defined	Urea_MB_DIA_1	NA	Urea_MB_DIA_1.raw	1	P61923	P61923	P61923	51.4688	51.471	4.8046e-18	5.19934e-15	9.02657e-12	6.19446e-20	0	1.00587e-22	9	138046	AFEKNIFNK	Stripped Sequence	TRUE	1	AFEKNIFNK	4	2	FALSE	_AFEK[+114]NIFNK_	9.11459	FALSE	_AFEK[GlyGly (K)]NIFNK_	_AFEK[GlyGly (K)]NIFNK_	no group specified	LABEL_FREE	FALSE	NaN	1.49339e-15	5.70371e-14	46.045	9.18577	45.9981	5.70371e-14	5.70371e-14	5.70371e-14	5.70371e-14	FALSE	NaN	11450.7	11450.7	TRUE	TRUE	51.3474	51.3452	2	_AFEK[+114]NIFNK_	_AFEK[GlyGly (K)]NIFNK_	612.822	612.826	11450.7
0	MaxLFQ	0	Not Defined	Urea_MB_DIA_1	NA	Urea_MB_DIA_1.raw	1	P61923	P61923	P61923	51.4688	51.471	4.8046e-18	5.19934e-15	9.02657e-12	6.19446e-20	0	1.00587e-22	9	138046	AILILDNDGDRLFAKYYDDTYPSVK	Stripped Sequence	TRUE	2	AILILDNDGDRLFAKYYDDTYPSVK	5	1	FALSE	_AILILDNDGDRLFAK[+114]YYDDTYPSVK_	83.4944	FALSE	_AILILDNDGDRLFAK[GlyGly (K)]YYDDTYPSVK_	_AILILDNDGDRLFAK[GlyGly (K)]YYDDTYPSVK_	no group specified	LABEL_FREE	FALSE	NaN	1.79996e-14	2.90667e-13	121.052	83.5264	121.042	2.90667e-13	2.90667e-13	2.90667e-13	2.90667e-13	FALSE	NaN	12844.3	12844.3	TRUE	TRUE	49.7578	49.7551	4	_AILILDNDGDRLFAK[+114]YYDDTYPSVK_	_AILILDNDGDRLFAK[GlyGly (K)]YYDDTYPSVK_	755.632	755.636	12844.3
0	MaxLFQ	0	Not Defined	Urea_MB_DIA_1	NA	Urea_MB_DIA_1.raw	1	P61923	P61923	P61923	51.4688	51.471	4.8046e-18	5.19934e-15	9.02657e-12	6.19446e-20	0	1.00587e-22	9	138046	LFAKYYDDTYPSVK	Stripped Sequence	TRUE	1	LFAKYYDDTYPSVK	6	1	FALSE	_LFAK[+114]YYDDTYPSVK_	36.5055	FALSE	_LFAK[GlyGly (K)]YYDDTYPSVK_	_LFAK[GlyGly (K)]YYDDTYPSVK_	no group specified	LABEL_FREE	FALSE	NaN	4.28607e-12	1.2805e-11	74.9693	36.5747	74.8913	1.2805e-11	1.2805e-11	1.2805e-11	1.2805e-11	FALSE	NaN	6352.22	6352.22	TRUE	TRUE	45.8888	45.885	3	_LFAK[+114]YYDDTYPSVK_	_LFAK[GlyGly (K)]YYDDTYPSVK_	608.633	608.636	6352.22
0	MaxLFQ	0	Not Defined	Urea_MB_DIA_1	NA	Urea_MB_DIA_1.raw	1	P61927	P61927	P61927	55.8445	55.8455	4.70008e-23	1.10308e-18	2.81637e-15	4.06217e-28	0	3.19856e-30	3	3992.97	MTKGTSSFGK	Stripped Sequence	TRUE	1	MTKGTSSFGK	1	1	TRUE	_[+42]MTK[+114]GTSSFGK_	2.15538	FALSE	_[Acetyl (Protein N-term)]MTK[GlyGly (K)]GTSSFGK_	_[Acetyl (Protein N-term)]MTK[GlyGly (K)]GTSSFGK_	no group specified	LABEL_FREE	FALSE	NaN	5.94803e-15	1.39161e-13	38.8673	2.05046	38.9682	1.39161e-13	1.39161e-13	1.39161e-13	1.39161e-13	FALSE	NaN	7705.33	7705.33	TRUE	TRUE	50.4765	50.474	2	_[+42]MTK[+114]GTSSFGK_	_[Acetyl (Protein N-term)]MTK[GlyGly (K)]GTSSFGK_	600.29	600.293	7705.33
0	MaxLFQ	0	Not Defined	Urea_MB_DIA_1	NA	Urea_MB_DIA_1.raw	1	P61927	P61927	P61927	55.8445	55.8455	4.70008e-23	1.10308e-18	2.81637e-15	4.06217e-28	0	3.19856e-30	3	3992.97	HLKIVYR	Stripped Sequence	TRUE	1	HLKIVYR	2	1	TRUE	_HLK[+114]IVYR_	-64.878	FALSE	_HLK[GlyGly (K)]IVYR_	_HLK[GlyGly (K)]IVYR_	no group specified	LABEL_FREE	FALSE	NaN	1.81168e-18	1.29665e-15	23.5429	-64.3396	23.4951	1.29665e-15	1.29665e-15	1.29665e-15	1.29665e-15	FALSE	NaN	4272.41	4272.41	TRUE	TRUE	55.8455	55.8445	2	_HLK[+114]IVYR_	_HLK[GlyGly (K)]IVYR_	521.811	521.815	4272.41
0	MaxLFQ	0	Not Defined	Urea_MB_DIA_1	NA	Urea_MB_DIA_1.raw	1	P61927	P61927	P61927	55.8445	55.8455	4.70008e-23	1.10308e-18	2.81637e-15	4.06217e-28	0	3.19856e-30	3	3992.97	AYHLQKSTCGK	Stripped Sequence	TRUE	1	AYHLQKSTCGK	3	1	TRUE	_AYHLQK[+114]STC[+57]GK_	-152.205	FALSE	_AYHLQK[GlyGly (K)]STC[Carbamidomethyl (C)]GK_	_AYHLQK[GlyGly (K)]STC[Carbamidomethyl (C)]GK_	no group specified	LABEL_FREE	FALSE	NaN	0.0386127	0.000114344	15.6092	-153.705	15.7423	0.000114344	0.000114344	0.000114344	0.000114344	FALSE	NaN	1.18069	1.18069	TRUE	TRUE	-14.7976	-14.8017	3	_AYHLQK[+114]STC[+57]GK_	_AYHLQK[GlyGly (K)]STC[Carbamidomethyl (C)]GK_	469.566	469.574	1.18069
0	MaxLFQ	0	Not Defined	Urea_MB_DIA_1	NA	Urea_MB_DIA_1.raw	1	P61956	P61956	P61956	56.4385	56.4393	1.35784e-23	5.0669e-19	8.30665e-16	2.28539e-29	0	3.18152e-31	29	753947	VAGQDGSVVQFKIK	Stripped Sequence	FALSE	1	VAGQDGSVVQFKIK	1	2	TRUE	_VAGQDGSVVQFK[+114]IK_	22.6892	FALSE	_VAGQDGSVVQFK[GlyGly (K)]IK_	_VAGQDGSVVQFK[GlyGly (K)]IK_	no group specified	LABEL_FREE	FALSE	NaN	1.84997e-13	1.43332e-12	59.0816	22.612	59.1631	1.43332e-12	1.43332e-12	1.43332e-12	1.43332e-12	FALSE	NaN	2255165	2255165	TRUE	TRUE	48.1799	48.1768	3	_VAGQDGSVVQFK[+114]IK_	_VAGQDGSVVQFK[GlyGly (K)]IK_	530.626	530.629	2255165
0	MaxLFQ	0	Not Defined	Urea_MB_DIA_1	NA	Urea_MB_DIA_1.raw	1	P61956	P61956	P61956	56.4385	56.4393	1.35784e-23	5.0669e-19	8.30665e-16	2.28539e-29	0	3.18152e-31	29	753947	VAGQDGSVVQFKIK	Stripped Sequence	FALSE	1	VAGQDGSVVQFKIK	1	2	TRUE	_VAGQDGSVVQFK[+114]IK_	22.6892	FALSE	_VAGQDGSVVQFK[GlyGly (K)]IK_	_VAGQDGSVVQFK[GlyGly (K)]IK_	no group specified	LABEL_FREE	FALSE	NaN	2.53074e-10	2.29353e-10	59.122	22.6503	59.1631	2.29353e-10	2.29353e-10	2.29353e-10	2.29353e-10	FALSE	NaN	73402.2	73402.2	TRUE	TRUE	42.4737	42.4689	2	_VAGQDGSVVQFK[+114]IK_	_VAGQDGSVVQFK[GlyGly (K)]IK_	795.436	795.44	73402.2
0	MaxLFQ	0	Not Defined	Urea_MB_DIA_1	NA	Urea_MB_DIA_1.raw	1	P61956	P61956	P61956	56.4385	56.4393	1.35784e-23	5.0669e-19	8.30665e-16	2.28539e-29	0	3.18152e-31	29	753947	VAGQDGSVVQFKIKR	Stripped Sequence	FALSE	2	VAGQDGSVVQFKIKR	2	4	TRUE	_VAGQDGSVVQFK[+114]IKR_	7.89442	FALSE	_VAGQDGSVVQFK[GlyGly (K)]IKR_	_VAGQDGSVVQFK[GlyGly (K)]IKR_	no group specified	LABEL_FREE	FALSE	NaN	8.97336e-18	2.53764e-15	45.0375	7.94439	44.9858	2.53764e-15	2.53764e-15	2.53764e-15	2.53764e-15	FALSE	NaN	1.08874e+06	1.08874e+06	TRUE	TRUE	54.7543	54.753	4	_VAGQDGSVVQFK[+114]IKR_	_VAGQDGSVVQFK[GlyGly (K)]IKR_	437.247	437.249	1.08874e+06
0	MaxLFQ	0	Not Defined	Urea_MB_DIA_1	NA	Urea_MB_DIA_1.raw	1	P61956	P61956	P61956	56.4385	56.4393	1.35784e-23	5.0669e-19	8.30665e-16	2.28539e-29	0	3.18152e-31	29	753947	VAGQDGSVVQFKIKR	Stripped Sequence	FALSE	2	VAGQDGSVVQFKIKR	2	4	TRUE	_VAGQDGSVVQFK[+114]IKR_	7.89442	FALSE	_VAGQDGSVVQFK[GlyGly (K)]IKR_	_VAGQDGSVVQFK[GlyGly (K)]IKR_	no group specified	LABEL_FREE	FALSE	NaN	9.2129e-19	1.03029e-15	44.9698	7.87898	44.9858	1.03029e-15	1.03029e-15	1.03029e-15	1.03029e-15	FALSE	NaN	655160	655160	TRUE	TRUE	56.4393	56.4385	3	_VAGQDGSVVQFK[+114]IKR_	_VAGQDGSVVQFK[GlyGly (K)]IKR_	582.66	582.663	655160
0	MaxLFQ	0	Not Defined	Urea_MB_DIA_1	NA	Urea_MB_DIA_1.raw	1	P61956	P61956	P61956	56.4385	56.4393	1.35784e-23	5.0669e-19	8.30665e-16	2.28539e-29	0	3.18152e-31	29	753947	VAGQDGSVVQFKIKR	Stripped Sequence	FALSE	2	VAGQDGSVVQFKIKR	2	4	TRUE	_VAGQDGSVVQFK[+114]IK[+114]R_	9.41542	FALSE	_VAGQDGSVVQFK[GlyGly (K)]IK[GlyGly (K)]R_	_VAGQDGSVVQFK[GlyGly (K)]IK[GlyGly (K)]R_	no group specified	LABEL_FREE	FALSE	NaN	2.45421e-14	3.58347e-13	46.285	9.54952	46.1963	3.58347e-13	3.58347e-13	3.58347e-13	3.58347e-13	FALSE	NaN	22000	22000	TRUE	TRUE	49.5529	49.5502	4	_VAGQDGSVVQFK[+114]IK[+114]R_	_VAGQDGSVVQFK[GlyGly (K)]IK[GlyGly (K)]R_	465.758	465.76	22000
0	MaxLFQ	0	Not Defined	Urea_MB_DIA_1	NA	Urea_MB_DIA_1.raw	1	P61956	P61956	P61956	56.4385	56.4393	1.35784e-23	5.0669e-19	8.30665e-16	2.28539e-29	0	3.18152e-31	29	753947	VAGQDGSVVQFKIKR	Stripped Sequence	FALSE	2	VAGQDGSVVQFKIKR	2	4	TRUE	_VAGQDGSVVQFK[+114]IKR_	7.89442	FALSE	_VAGQDGSVVQFK[GlyGly (K)]IKR_	_VAGQDGSVVQFK[GlyGly (K)]IKR_	no group specified	LABEL_FREE	FALSE	NaN	6.24549e-17	7.90303e-15	45.0139	7.92151	44.9858	7.90303e-15	7.90303e-15	7.90303e-15	7.90303e-15	FALSE	NaN	13127	13127	FALSE	TRUE	53.371	53.3693	2	_VAGQDGSVVQFK[+114]IKR_	_VAGQDGSVVQFK[GlyGly (K)]IKR_	873.487	873.491	13127
0	MaxLFQ	0	Not Defined	Urea_MB_DIA_1	NA	Urea_MB_DIA_1.raw	1	P61956	P61956	P61956	56.4385	56.4393	1.35784e-23	5.0669e-19	8.30665e-16	2.28539e-29	0	3.18152e-31	29	753947	HTPLSKLMK	Stripped Sequence	FALSE	1	HTPLSKLMK	3	3	TRUE	_HTPLSK[+114]LMK_	-8.97721	FALSE	_HTPLSK[GlyGly (K)]LMK_	_HTPLSK[GlyGly (K)]LMK_	no group specified	LABEL_FREE	FALSE	NaN	1.09394e-16	1.12681e-14	29.714	-9.05889	29.7583	1.12681e-14	1.12681e-14	1.12681e-14	1.12681e-14	FALSE	NaN	1.1757e+06	1.1757e+06	TRUE	TRUE	52.9949	52.9931	3	_HTPLSK[+114]LMK_	_HTPLSK[GlyGly (K)]LMK_	390.222	390.224	1.1757e+06
0	MaxLFQ	0	Not Defined	Urea_MB_DIA_1	NA	Urea_MB_DIA_1.raw	1	P61956	P61956	P61956	56.4385	56.4393	1.35784e-23	5.0669e-19	8.30665e-16	2.28539e-29	0	3.18152e-31	29	753947	HTPLSKLMK	Stripped Sequence	FALSE	1	HTPLSKLMK	3	3	TRUE	_HTPLSK[+114]LMK_	-8.97721	FALSE	_HTPLSK[GlyGly (K)]LMK_	_HTPLSK[GlyGly (K)]LMK_	no group specified	LABEL_FREE	FALSE	NaN	1.92621e-14	3.0411e-13	29.6643	-9.15911	29.7583	3.0411e-13	3.0411e-13	3.0411e-13	3.0411e-13	FALSE	NaN	180033	180033	TRUE	TRUE	49.7131	49.7104	2	_HTPLSK[+114]LMK_	_HTPLSK[GlyGly (K)]LMK_	584.829	584.832	180033
0	MaxLFQ	0	Not Defined	Urea_MB_DIA_1	NA	Urea_MB_DIA_1.raw	1	P61956	P61956	P61956	56.4385	56.4393	1.35784e-23	5.0669e-19	8.30665e-16	2.28539e-29	0	3.18152e-31	29	753947	HTPLSKLMK	Stripped Sequence	FALSE	1	HTPLSKLMK	3	3	TRUE	_HTPLSK[+114]LM[+16]K_	-98.2855	FALSE	_HTPLSK[GlyGly (K)]LM[Oxidation (M)]K_	_HTPLSK[GlyGly (K)]LM[Oxidation (M)]K_	no group specified	LABEL_FREE	FALSE	NaN	4.7866e-11	7.1138e-11	20.8722	-94.4223	20.5292	7.1138e-11	7.1138e-11	7.1138e-11	7.1138e-11	FALSE	NaN	171037	171037	TRUE	TRUE	43.9301	43.9258	3	_HTPLSK[+114]LM[+16]K_	_HTPLSK[GlyGly (K)]LM[Oxidation (M)]K_	395.553	395.558	171037
0	MaxLFQ	0	Not Defined	Urea_MB_DIA_1	NA	Urea_MB_DIA_1.raw	1	P61956	P61956	P61956	56.4385	56.4393	1.35784e-23	5.0669e-19	8.30665e-16	2.28539e-29	0	3.18152e-31	29	753947	EGVKTENNDHINLK	Stripped Sequence	TRUE	1	EGVKTENNDHINLK	4	4	FALSE	_EGVK[+114]TENNDHINLK_	-78.5649	FALSE	_EGVK[GlyGly (K)]TENNDHINLK_	_EGVK[GlyGly (K)]TENNDHINLK_	no group specified	LABEL_FREE	FALSE	NaN	9.66265e-13	4.50948e-12	22.4609	-76.5268	22.28	4.50948e-12	4.50948e-12	4.50948e-12	4.50948e-12	FALSE	NaN	628073	628073	TRUE	TRUE	47.0032	46.9997	4	_EGVK[+114]TENNDHINLK_	_EGVK[GlyGly (K)]TENNDHINLK_	431.97	431.973	628073
0	MaxLFQ	0	Not Defined	Urea_MB_DIA_1	NA	Urea_MB_DIA_1.raw	1	P61956	P61956	P61956	56.4385	56.4393	1.35784e-23	5.0669e-19	8.30665e-16	2.28539e-29	0	3.18152e-31	29	753947	EGVKTENNDHINLK	Stripped Sequence	TRUE	1	EGVKTENNDHINLK	4	4	FALSE	_EGVK[+114]TENNDHINLK_	-78.5649	FALSE	_EGVK[GlyGly (K)]TENNDHINLK_	_EGVK[GlyGly (K)]TENNDHINLK_	no group specified	LABEL_FREE	FALSE	NaN	5.71788e-11	8.07549e-11	22.4979	-76.1102	22.28	8.07549e-11	8.07549e-11	8.07549e-11	8.07549e-11	FALSE	NaN	358758	358758	TRUE	TRUE	43.7781	43.7738	3	_EGVK[+114]TENNDHINLK_	_EGVK[GlyGly (K)]TENNDHINLK_	575.624	575.628	358758
0	MaxLFQ	0	Not Defined	Urea_MB_DIA_1	NA	Urea_MB_DIA_1.raw	1	P61956	P61956	P61956	56.4385	56.4393	1.35784e-23	5.0669e-19	8.30665e-16	2.28539e-29	0	3.18152e-31	29	753947	EGVKTENNDHINLK	Stripped Sequence	TRUE	1	EGVKTENNDHINLK	4	4	FALSE	_EGVK[+114]TENNDHINLK_	-78.5649	FALSE	_EGVK[GlyGly (K)]TENNDHINLK_	_EGVK[GlyGly (K)]TENNDHINLK_	no group specified	LABEL_FREE	FALSE	NaN	5.36556e-12	1.50015e-11	22.453	-76.6158	22.28	1.50015e-11	1.50015e-11	1.50015e-11	1.50015e-11	FALSE	NaN	85153.6	85153.6	TRUE	TRUE	45.715	45.7112	2	_EGVK[+114]TENNDHINLK_	_EGVK[GlyGly (K)]TENNDHINLK_	862.932	862.938	85153.6
0	MaxLFQ	0	Not Defined	Urea_MB_DIA_1	NA	Urea_MB_DIA_1.raw	1	P61956	P61956	P61956	56.4385	56.4393	1.35784e-23	5.0669e-19	8.30665e-16	2.28539e-29	0	3.18152e-31	29	753947	LMKAYCER	Stripped Sequence	FALSE	1	LMKAYCER	5	6	FALSE	_LMK[+114]AYC[+57]ER_	-92.3213	FALSE	_LMK[GlyGly (K)]AYC[Carbamidomethyl (C)]ER_	_LMK[GlyGly (K)]AYC[Carbamidomethyl (C)]ER_	no group specified	LABEL_FREE	FALSE	NaN	5.54152e-11	7.89697e-11	21.4129	-88.3315	21.0587	7.89697e-11	7.89697e-11	7.89697e-11	7.89697e-11	FALSE	NaN	382520	382520	TRUE	TRUE	43.805	43.8006	3	_LMK[+114]AYC[+57]ER_	_LMK[GlyGly (K)]AYC[Carbamidomethyl (C)]ER_	395.523	395.527	382520
0	MaxLFQ	0	Not Defined	Urea_MB_DIA_1	NA	Urea_MB_DIA_1.raw	1	P61956	P61956	P61956	56.4385	56.4393	1.35784e-23	5.0669e-19	8.30665e-16	2.28539e-29	0	3.18152e-31	29	753947	LMKAYCER	Stripped Sequence	FALSE	1	LMKAYCER	5	6	FALSE	_LMK[+114]AYC[+57]ER_	-92.3213	FALSE	_LMK[GlyGly (K)]AYC[Carbamidomethyl (C)]ER_	_LMK[GlyGly (K)]AYC[Carbamidomethyl (C)]ER_	no group specified	LABEL_FREE	FALSE	NaN	1.50164e-10	1.59488e-10	21.4486	-87.9299	21.0587	1.59488e-10	1.59488e-10	1.59488e-10	1.59488e-10	FALSE	NaN	235871	235871	TRUE	TRUE	42.938	42.9334	2	_LMK[+114]AYC[+57]ER_	_LMK[GlyGly (K)]AYC[Carbamidomethyl (C)]ER_	592.781	592.786	235871
0	MaxLFQ	0	Not Defined	Urea_MB_DIA_1	NA	Urea_MB_DIA_1.raw	1	P61956	P61956	P61956	56.4385	56.4393	1.35784e-23	5.0669e-19	8.30665e-16	2.28539e-29	0	3.18152e-31	29	753947	LMKAYCER	Stripped Sequence	FALSE	1	LMKAYCER	5	6	FALSE	_LM[+16]K[+114]AYC[+57]ER_	-135.162	FALSE	_LM[Oxidation (M)]K[GlyGly (K)]AYC[Carbamidomethyl (C)]ER_	_LM[Oxidation (M)]K[GlyGly (K)]AYC[Carbamidomethyl (C)]ER_	no group specified	LABEL_FREE	FALSE	NaN	4.22966e-06	5.48591e-08	17.6832	-130.343	17.2554	5.48591e-08	5.48591e-08	5.48591e-08	5.48591e-08	FALSE	NaN	21014.4	21014.4	FALSE	TRUE	32.4382	32.4306	3	_LM[+16]K[+114]AYC[+57]ER_	_LM[Oxidation (M)]K[GlyGly (K)]AYC[Carbamidomethyl (C)]ER_	400.855	400.861	21014.4
0	MaxLFQ	0	Not Defined	Urea_MB_DIA_1	NA	Urea_MB_DIA_1.raw	1	P61956	P61956	P61956	56.4385	56.4393	1.35784e-23	5.0669e-19	8.30665e-16	2.28539e-29	0	3.18152e-31	29	753947	LMKAYCER	Stripped Sequence	FALSE	1	LMKAYCER	5	6	FALSE	_LM[+16]K[+114]AYC[+57]ER_	-135.162	FALSE	_LM[Oxidation (M)]K[GlyGly (K)]AYC[Carbamidomethyl (C)]ER_	_LM[Oxidation (M)]K[GlyGly (K)]AYC[Carbamidomethyl (C)]ER_	no group specified	LABEL_FREE	FALSE	NaN	4.81535e-11	7.14384e-11	17.6859	-130.312	17.2554	7.14384e-11	7.14384e-11	7.14384e-11	7.14384e-11	FALSE	NaN	12983.3	12983.3	FALSE	TRUE	43.925	43.9207	2	_LM[+16]K[+114]AYC[+57]ER_	_LM[Oxidation (M)]K[GlyGly (K)]AYC[Carbamidomethyl (C)]ER_	600.779	600.786	12983.3
0	MaxLFQ	0	Not Defined	Urea_MB_DIA_1	NA	Urea_MB_DIA_1.raw	1	P61956	P61956	P61956	56.4385	56.4393	1.35784e-23	5.0669e-19	8.30665e-16	2.28539e-29	0	3.18152e-31	29	753947	LMKAYCER	Stripped Sequence	FALSE	1	LMKAYCER	5	6	FALSE	_LMK[+114]AYC[+57]ER_	-92.3213	FALSE	_LMK[GlyGly (K)]AYC[Carbamidomethyl (C)]ER_	_LMK[GlyGly (K)]AYC[Carbamidomethyl (C)]ER_	no group specified	LABEL_FREE	FALSE	NaN	6.35649e-07	2.15399e-08	21.4106	-88.3573	21.0587	2.15399e-08	2.15399e-08	2.15399e-08	2.15399e-08	FALSE	NaN	2513.41	2513.41	FALSE	TRUE	34.9198	34.9129	1	_LMK[+114]AYC[+57]ER_	_LMK[GlyGly (K)]AYC[Carbamidomethyl (C)]ER_	1184.56	1184.56	2513.41
0	MaxLFQ	0	Not Defined	Urea_MB_DIA_1	NA	Urea_MB_DIA_1.raw	1	P61956	P61956	P61956	56.4385	56.4393	1.35784e-23	5.0669e-19	8.30665e-16	2.28539e-29	0	3.18152e-31	29	753947	RHTPLSKLMK	Stripped Sequence	FALSE	2	RHTPLSKLMK	6	4	FALSE	_RHTPLSK[+114]LMK_	-68.4832	FALSE	_RHTPLSK[GlyGly (K)]LMK_	_RHTPLSK[GlyGly (K)]LMK_	no group specified	LABEL_FREE	FALSE	NaN	1.64426e-12	6.54186e-12	23.3094	-66.9697	23.175	6.54186e-12	6.54186e-12	6.54186e-12	6.54186e-12	FALSE	NaN	138573	138573	TRUE	TRUE	46.6124	46.6088	3	_RHTPLSK[+114]LMK_	_RHTPLSK[GlyGly (K)]LMK_	442.255	442.258	138573
0	MaxLFQ	0	Not Defined	Urea_MB_DIA_1	NA	Urea_MB_DIA_1.raw	1	P61956	P61956	P61956	56.4385	56.4393	1.35784e-23	5.0669e-19	8.30665e-16	2.28539e-29	0	3.18152e-31	29	753947	RHTPLSKLMK	Stripped Sequence	FALSE	2	RHTPLSKLMK	6	4	FALSE	_RHTPLSK[+114]LM[+16]K_	-125.382	FALSE	_RHTPLSK[GlyGly (K)]LM[Oxidation (M)]K_	_RHTPLSK[GlyGly (K)]LM[Oxidation (M)]K_	no group specified	LABEL_FREE	FALSE	NaN	3.18428e-10	2.68599e-10	18.6954	-118.941	18.1236	2.68599e-10	2.68599e-10	2.68599e-10	2.68599e-10	FALSE	NaN	21286	21286	TRUE	TRUE	42.2668	42.262	3	_RHTPLSK[+114]LM[+16]K_	_RHTPLSK[GlyGly (K)]LM[Oxidation (M)]K_	447.587	447.593	21286
0	MaxLFQ	0	Not Defined	Urea_MB_DIA_1	NA	Urea_MB_DIA_1.raw	1	P61956	P61956	P61956	56.4385	56.4393	1.35784e-23	5.0669e-19	8.30665e-16	2.28539e-29	0	3.18152e-31	29	753947	RHTPLSKLMK	Stripped Sequence	FALSE	2	RHTPLSKLMK	6	4	FALSE	_RHTPLSK[+114]LMK_	-68.4832	FALSE	_RHTPLSK[GlyGly (K)]LMK_	_RHTPLSK[GlyGly (K)]LMK_	no group specified	LABEL_FREE	FALSE	NaN	2.41986e-13	1.7248e-12	23.2874	-67.2172	23.175	1.7248e-12	1.7248e-12	1.7248e-12	1.7248e-12	FALSE	NaN	1287.92	1287.92	FALSE	TRUE	47.9923	47.9891	2	_RHTPLSK[+114]LMK_	_RHTPLSK[GlyGly (K)]LMK_	662.88	662.884	1287.92
0	MaxLFQ	0	Not Defined	Urea_MB_DIA_1	NA	Urea_MB_DIA_1.raw	1	P61956	P61956	P61956	56.4385	56.4393	1.35784e-23	5.0669e-19	8.30665e-16	2.28539e-29	0	3.18152e-31	29	753947	TENNDHINLKVAGQDGSVVQFK	Stripped Sequence	TRUE	1	TENNDHINLKVAGQDGSVVQFK	7	2	FALSE	_TENNDHINLK[+114]VAGQDGSVVQFK_	33.2697	FALSE	_TENNDHINLK[GlyGly (K)]VAGQDGSVVQFK_	_TENNDHINLK[GlyGly (K)]VAGQDGSVVQFK_	no group specified	LABEL_FREE	FALSE	NaN	2.47648e-14	3.6059e-13	70.9468	33.2254	70.9981	3.6059e-13	3.6059e-13	3.6059e-13	3.6059e-13	FALSE	NaN	81933.2	81933.2	TRUE	TRUE	49.5469	49.5442	4	_TENNDHINLK[+114]VAGQDGSVVQFK_	_TENNDHINLK[GlyGly (K)]VAGQDGSVVQFK_	632.569	632.572	81933.2
0	MaxLFQ	0	Not Defined	Urea_MB_DIA_1	NA	Urea_MB_DIA_1.raw	1	P61956	P61956	P61956	56.4385	56.4393	1.35784e-23	5.0669e-19	8.30665e-16	2.28539e-29	0	3.18152e-31	29	753947	TENNDHINLKVAGQDGSVVQFK	Stripped Sequence	TRUE	1	TENNDHINLKVAGQDGSVVQFK	7	2	FALSE	_TENNDHINLK[+114]VAGQDGSVVQFK_	33.2697	FALSE	_TENNDHINLK[GlyGly (K)]VAGQDGSVVQFK_	_TENNDHINLK[GlyGly (K)]VAGQDGSVVQFK_	no group specified	LABEL_FREE	FALSE	NaN	2.49561e-11	4.47977e-11	71.0449	33.3101	70.9981	4.47977e-11	4.47977e-11	4.47977e-11	4.47977e-11	FALSE	NaN	25290.5	25290.5	TRUE	TRUE	44.4786	44.4744	3	_TENNDHINLK[+114]VAGQDGSVVQFK_	_TENNDHINLK[GlyGly (K)]VAGQDGSVVQFK_	843.089	843.094	25290.5
0	MaxLFQ	0	Not Defined	Urea_MB_DIA_1	NA	Urea_MB_DIA_1.raw	1	P61956	P61956	P61956	56.4385	56.4393	1.35784e-23	5.0669e-19	8.30665e-16	2.28539e-29	0	3.18152e-31	29	753947	ADEKPKEGVK	Stripped Sequence	TRUE	2	ADEKPKEGVK	8	1	FALSE	_[+42]ADEK[+114]PK[+114]EGVK_	-141.121	FALSE	_[Acetyl (Protein N-term)]ADEK[GlyGly (K)]PK[GlyGly (K)]EGVK_	_[Acetyl (Protein N-term)]ADEK[GlyGly (K)]PK[GlyGly (K)]EGVK_	no group specified	LABEL_FREE	FALSE	NaN	0.000724574	2.94116e-06	16.5921	-142.634	16.7264	2.94116e-06	2.94116e-06	2.94116e-06	2.94116e-06	FALSE	NaN	208.404	208.404	TRUE	TRUE	12.1665	12.1532	3	_[+42]ADEK[+114]PK[+114]EGVK_	_[Acetyl (Protein N-term)]ADEK[GlyGly (K)]PK[GlyGly (K)]EGVK_	457.569	457.576	208.404
0	MaxLFQ	0	Not Defined	Urea_MB_DIA_1	NA	Urea_MB_DIA_1.raw	1	P61956	P61956	P61956	56.4385	56.4393	1.35784e-23	5.0669e-19	8.30665e-16	2.28539e-29	0	3.18152e-31	29	753947	HTPLSKLMKAYCER	Stripped Sequence	FALSE	2	HTPLSKLMKAYCER	10	1	FALSE	_HTPLSK[+114]LMK[+114]AYC[+57]ER_	20.6003	FALSE	_HTPLSK[GlyGly (K)]LMK[GlyGly (K)]AYC[Carbamidomethyl (C)]ER_	_HTPLSK[GlyGly (K)]LMK[GlyGly (K)]AYC[Carbamidomethyl (C)]ER_	no group specified	LABEL_FREE	FALSE	NaN	4.58856e-15	1.17173e-13	57.0157	20.6257	56.9878	1.17173e-13	1.17173e-13	1.17173e-13	1.17173e-13	FALSE	NaN	12096.5	12096.5	TRUE	TRUE	50.642	50.6396	4	_HTPLSK[+114]LMK[+114]AYC[+57]ER_	_HTPLSK[GlyGly (K)]LMK[GlyGly (K)]AYC[Carbamidomethyl (C)]ER_	491.248	491.25	12096.5
0	MaxLFQ	0	Not Defined	Urea_MB_DIA_1	NA	Urea_MB_DIA_1.raw	1	P61962	P61962	P61962	52.6154	52.6172	2.47096e-19	5.67579e-16	1.27337e-12	6.6361e-22	0	1.29992e-24	2	90812.8	LMWIPDTKGVYPDLLATSGDYLR	Stripped Sequence	TRUE	1	LMWIPDTKGVYPDLLATSGDYLR	1	1	TRUE	_LMWIPDTK[+114]GVYPDLLATSGDYLR_	108.283	FALSE	_LMWIPDTK[GlyGly (K)]GVYPDLLATSGDYLR_	_LMWIPDTK[GlyGly (K)]GVYPDLLATSGDYLR_	no group specified	LABEL_FREE	FALSE	NaN	1.9587e-16	1.61299e-14	127.179	108.303	127.175	1.61299e-14	1.61299e-14	1.61299e-14	1.61299e-14	FALSE	NaN	149699	149699	TRUE	TRUE	52.6172	52.6154	3	_LMWIPDTK[+114]GVYPDLLATSGDYLR_	_LMWIPDTK[GlyGly (K)]GVYPDLLATSGDYLR_	913.467	913.471	149699
0	MaxLFQ	0	Not Defined	Urea_MB_DIA_1	NA	Urea_MB_DIA_1.raw	1	P61962	P61962	P61962	52.6154	52.6172	2.47096e-19	5.67579e-16	1.27337e-12	6.6361e-22	0	1.29992e-24	2	90812.8	NTFDHPYPTTKLMWIPDTK	Stripped Sequence	TRUE	1	NTFDHPYPTTKLMWIPDTK	2	1	TRUE	_NTFDHPYPTTK[+114]LMWIPDTK_	59.9885	FALSE	_NTFDHPYPTTK[GlyGly (K)]LMWIPDTK_	_NTFDHPYPTTK[GlyGly (K)]LMWIPDTK_	no group specified	LABEL_FREE	FALSE	NaN	2.35878e-13	1.69469e-12	101.381	60.0088	101.355	1.69469e-12	1.69469e-12	1.69469e-12	1.69469e-12	FALSE	NaN	31926.6	31926.6	TRUE	TRUE	48.0102	48.007	4	_NTFDHPYPTTK[+114]LMWIPDTK_	_NTFDHPYPTTK[GlyGly (K)]LMWIPDTK_	605.549	605.552	31926.6
0	MaxLFQ	0	Not Defined	Urea_MB_DIA_1	NA	Urea_MB_DIA_1.raw	1	P61964	P61964	P61964	52.9415	52.9432	1.04272e-19	2.98172e-16	7.14892e-13	1.734e-22	0	3.64414e-25	6	19134.6	IWDVSSGKCLK	Stripped Sequence	TRUE	1	IWDVSSGKCLK	3	2	TRUE	_IWDVSSGK[+114]C[+57]LK_	13.9725	FALSE	_IWDVSSGK[GlyGly (K)]C[Carbamidomethyl (C)]LK_	_IWDVSSGK[GlyGly (K)]C[Carbamidomethyl (C)]LK_	no group specified	LABEL_FREE	FALSE	NaN	1.1834e-16	1.1836e-14	51.0281	13.9498	51.0548	1.1836e-14	1.1836e-14	1.1836e-14	1.1836e-14	FALSE	NaN	11999.1	11999.1	TRUE	TRUE	52.9432	52.9415	3	_IWDVSSGK[+114]C[+57]LK_	_IWDVSSGK[GlyGly (K)]C[Carbamidomethyl (C)]LK_	469.575	469.577	11999.1
0	MaxLFQ	0	Not Defined	Urea_MB_DIA_1	NA	Urea_MB_DIA_1.raw	1	P61964	P61964	P61964	52.9415	52.9432	1.04272e-19	2.98172e-16	7.14892e-13	1.734e-22	0	3.64414e-25	6	19134.6	IWDVSSGKCLK	Stripped Sequence	TRUE	1	IWDVSSGKCLK	3	2	TRUE	_IWDVSSGK[+114]C[+57]LK_	13.9725	FALSE	_IWDVSSGK[GlyGly (K)]C[Carbamidomethyl (C)]LK_	_IWDVSSGK[GlyGly (K)]C[Carbamidomethyl (C)]LK_	no group specified	LABEL_FREE	FALSE	NaN	5.47802e-10	3.89948e-10	51.0796	13.9936	51.0548	3.89948e-10	3.89948e-10	3.89948e-10	3.89948e-10	FALSE	NaN	1211.2	1211.2	TRUE	TRUE	41.771	41.7661	2	_IWDVSSGK[+114]C[+57]LK_	_IWDVSSGK[GlyGly (K)]C[Carbamidomethyl (C)]LK_	703.858	703.862	1211.2
0	MaxLFQ	0	Not Defined	Urea_MB_DIA_1	NA	Urea_MB_DIA_1.raw	1	P61964	P61964	P61964	52.9415	52.9432	1.04272e-19	2.98172e-16	7.14892e-13	1.734e-22	0	3.64414e-25	6	19134.6	AQPTPSSSATQSKPTPVKPNYALK	Stripped Sequence	TRUE	2	AQPTPSSSATQSKPTPVKPNYALK	4	1	FALSE	_AQPTPSSSATQSK[+114]PTPVKPNYALK_	2.77376	FALSE	_AQPTPSSSATQSK[GlyGly (K)]PTPVKPNYALK_	_AQPTPSSSATQSK[GlyGly (K)]PTPVKPNYALK_	no group specified	LABEL_FREE	FALSE	NaN	3.83529e-14	4.86642e-13	39.5139	2.70821	39.5796	4.86642e-13	4.86642e-13	4.86642e-13	4.86642e-13	FALSE	NaN	3800.02	3800.02	TRUE	TRUE	49.2551	49.2523	4	_AQPTPSSSATQSK[+114]PTPVKPNYALK_	_AQPTPSSSATQSK[GlyGly (K)]PTPVKPNYALK_	653.847	653.851	3800.02
0	MaxLFQ	0	Not Defined	Urea_MB_DIA_1	NA	Urea_MB_DIA_1.raw	1	P61964	P61964	P61964	52.9415	52.9432	1.04272e-19	2.98172e-16	7.14892e-13	1.734e-22	0	3.64414e-25	6	19134.6	IWGAYDGKFEK	Stripped Sequence	TRUE	1	IWGAYDGKFEK	5	1	FALSE	_IWGAYDGK[+114]FEK_	25.5431	FALSE	_IWGAYDGK[GlyGly (K)]FEK_	_IWGAYDGK[GlyGly (K)]FEK_	no group specified	LABEL_FREE	FALSE	NaN	3.19688e-14	4.29838e-13	62.3767	25.5331	62.3884	4.29838e-13	4.29838e-13	4.29838e-13	4.29838e-13	FALSE	NaN	2081.1	2081.1	TRUE	TRUE	49.3769	49.3742	3	_IWGAYDGK[+114]FEK_	_IWGAYDGK[GlyGly (K)]FEK_	476.57	476.572	2081.1
0	MaxLFQ	0	Not Defined	Urea_MB_DIA_1	NA	Urea_MB_DIA_1.raw	1	P61966	P61966	P61966	51.0065	51.0089	1.54958e-17	1.24918e-14	1.92672e-11	3.55924e-19	0	5.47015e-22	3	55454.3	SVLKAIEQADLLQEEDESPR	Stripped Sequence	TRUE	1	SVLKAIEQADLLQEEDESPR	1	1	TRUE	_SVLK[+114]AIEQADLLQEEDESPR_	65.5154	FALSE	_SVLK[GlyGly (K)]AIEQADLLQEEDESPR_	_SVLK[GlyGly (K)]AIEQADLLQEEDESPR_	no group specified	LABEL_FREE	FALSE	NaN	2.56703e-15	8.04588e-14	107.32	65.4118	107.435	8.04588e-14	8.04588e-14	8.04588e-14	8.04588e-14	FALSE	NaN	149154	149154	TRUE	TRUE	51.0089	51.0065	3	_SVLK[+114]AIEQADLLQEEDESPR_	_SVLK[GlyGly (K)]AIEQADLLQEEDESPR_	795.403	795.406	149154
0	MaxLFQ	0	Not Defined	Urea_MB_DIA_1	NA	Urea_MB_DIA_1.raw	1	P61968	P61968	P61968	50.8928	50.8952	2.06194e-17	1.54749e-14	2.3155e-11	5.43412e-19	0	8.24809e-22	2	5269.38	AQGNVYHLKCFTCSTCR	Stripped Sequence	TRUE	1	AQGNVYHLKCFTCSTCR	1	1	TRUE	_AQGNVYHLK[+114]C[+57]FTC[+57]STC[+57]R_	8.34916	FALSE	_AQGNVYHLK[GlyGly (K)]C[Carbamidomethyl (C)]FTC[Carbamidomethyl (C)]STC[Carbamidomethyl (C)]R_	_AQGNVYHLK[GlyGly (K)]C[Carbamidomethyl (C)]FTC[Carbamidomethyl (C)]STC[Carbamidomethyl (C)]R_	no group specified	LABEL_FREE	FALSE	NaN	3.07575e-15	9.03646e-14	45.5404	8.5145	45.3999	9.03646e-14	9.03646e-14	9.03646e-14	9.03646e-14	FALSE	NaN	5545.39	5545.39	TRUE	TRUE	50.8951	50.8928	3	_AQGNVYHLK[+114]C[+57]FTC[+57]STC[+57]R_	_AQGNVYHLK[GlyGly (K)]C[Carbamidomethyl (C)]FTC[Carbamidomethyl (C)]STC[Carbamidomethyl (C)]R_	739.331	739.335	5545.39
0	MaxLFQ	0	Not Defined	Urea_MB_DIA_1	NA	Urea_MB_DIA_1.raw	1	P61970	P61970	P61970	52.6582	52.6601	2.20733e-19	5.21768e-16	1.18093e-12	5.57027e-22	0	1.09939e-24	3	32086.1	AAIVEKLSSLPFQK	Stripped Sequence	TRUE	1	AAIVEKLSSLPFQK	1	2	TRUE	_AAIVEK[+114]LSSLPFQK_	58.7967	FALSE	_AAIVEK[GlyGly (K)]LSSLPFQK_	_AAIVEK[GlyGly (K)]LSSLPFQK_	no group specified	LABEL_FREE	FALSE	NaN	1.83189e-16	1.54956e-14	99.8394	58.7734	99.8683	1.54956e-14	1.54956e-14	1.54956e-14	1.54956e-14	FALSE	NaN	35701.5	35701.5	TRUE	TRUE	52.6601	52.6582	3	_AAIVEK[+114]LSSLPFQK_	_AAIVEK[GlyGly (K)]LSSLPFQK_	548.982	548.985	35701.5
0	MaxLFQ	0	Not Defined	Urea_MB_DIA_1	NA	Urea_MB_DIA_1.raw	1	P61970	P61970	P61970	52.6582	52.6601	2.20733e-19	5.21768e-16	1.18093e-12	5.57027e-22	0	1.09939e-24	3	32086.1	AAIVEKLSSLPFQK	Stripped Sequence	TRUE	1	AAIVEKLSSLPFQK	1	2	TRUE	_AAIVEK[+114]LSSLPFQK_	58.7967	FALSE	_AAIVEK[GlyGly (K)]LSSLPFQK_	_AAIVEK[GlyGly (K)]LSSLPFQK_	no group specified	LABEL_FREE	FALSE	NaN	2.39896e-10	2.21067e-10	99.7881	58.7338	99.8683	2.21067e-10	2.21067e-10	2.21067e-10	2.21067e-10	FALSE	NaN	15180.9	15180.9	TRUE	TRUE	42.5216	42.5169	2	_AAIVEK[+114]LSSLPFQK_	_AAIVEK[GlyGly (K)]LSSLPFQK_	822.97	822.973	15180.9
0	MaxLFQ	0	Not Defined	Urea_MB_DIA_1	NA	Urea_MB_DIA_1.raw	1	P61978	P61978	P61978	55.8431	55.8441	4.71479e-23	1.10535e-18	2.82428e-15	4.08908e-28	0	3.21132e-30	33	458741	ILSISADIETIGEILKK	Stripped Sequence	TRUE	1	ILSISADIETIGEILKK	1	2	TRUE	_ILSISADIETIGEILK[+114]K_	109.792	FALSE	_ILSISADIETIGEILK[GlyGly (K)]K_	_ILSISADIETIGEILK[GlyGly (K)]K_	no group specified	LABEL_FREE	FALSE	NaN	6.1148e-12	1.64496e-11	127.43	109.715	127.444	1.64496e-11	1.64496e-11	1.64496e-11	1.64496e-11	FALSE	NaN	9304.99	9304.99	TRUE	TRUE	45.6131	45.6093	3	_ILSISADIETIGEILK[+114]K_	_ILSISADIETIGEILK[GlyGly (K)]K_	653.045	653.049	9304.99
0	MaxLFQ	0	Not Defined	Urea_MB_DIA_1	NA	Urea_MB_DIA_1.raw	1	P61978	P61978	P61978	55.8431	55.8441	4.71479e-23	1.10535e-18	2.82428e-15	4.08908e-28	0	3.21132e-30	33	458741	DLAGSIIGKGGQR	Stripped Sequence	TRUE	1	DLAGSIIGKGGQR	3	2	TRUE	_DLAGSIIGK[+114]GGQR_	21.7175	FALSE	_DLAGSIIGK[GlyGly (K)]GGQR_	_DLAGSIIGK[GlyGly (K)]GGQR_	no group specified	LABEL_FREE	FALSE	NaN	1.81506e-18	1.29672e-15	58.1551	21.7224	58.1501	1.29672e-15	1.29672e-15	1.29672e-15	1.29672e-15	FALSE	NaN	465130	465130	TRUE	TRUE	55.8441	55.8431	2	_DLAGSIIGK[+114]GGQR_	_DLAGSIIGK[GlyGly (K)]GGQR_	693.378	693.382	465130
0	MaxLFQ	0	Not Defined	Urea_MB_DIA_1	NA	Urea_MB_DIA_1.raw	1	P61978	P61978	P61978	55.8431	55.8441	4.71479e-23	1.10535e-18	2.82428e-15	4.08908e-28	0	3.21132e-30	33	458741	DLAGSIIGKGGQR	Stripped Sequence	TRUE	1	DLAGSIIGKGGQR	3	2	TRUE	_DLAGSIIGK[+114]GGQR_	21.7175	FALSE	_DLAGSIIGK[GlyGly (K)]GGQR_	_DLAGSIIGK[GlyGly (K)]GGQR_	no group specified	LABEL_FREE	FALSE	NaN	6.76576e-17	8.31576e-15	58.1182	21.6866	58.1501	8.31576e-15	8.31576e-15	8.31576e-15	8.31576e-15	FALSE	NaN	203128	203128	TRUE	TRUE	53.3164	53.3147	3	_DLAGSIIGK[+114]GGQR_	_DLAGSIIGK[GlyGly (K)]GGQR_	462.588	462.59	203128
0	MaxLFQ	0	Not Defined	Urea_MB_DIA_1	NA	Urea_MB_DIA_1.raw	1	P61978	P61978	P61978	55.8431	55.8441	4.71479e-23	1.10535e-18	2.82428e-15	4.08908e-28	0	3.21132e-30	33	458741	IILDLISESPIKGR	Stripped Sequence	TRUE	1	IILDLISESPIKGR	6	2	FALSE	_IILDLISESPIK[+114]GR_	66.7757	FALSE	_IILDLISESPIK[GlyGly (K)]GR_	_IILDLISESPIK[GlyGly (K)]GR_	no group specified	LABEL_FREE	FALSE	NaN	3.42632e-17	5.42414e-15	108.982	66.7828	108.972	5.42414e-15	5.42414e-15	5.42414e-15	5.42414e-15	FALSE	NaN	142056	142056	TRUE	TRUE	53.7908	53.7892	3	_IILDLISESPIK[+114]GR_	_IILDLISESPIK[GlyGly (K)]GR_	556.661	556.664	142056
0	MaxLFQ	0	Not Defined	Urea_MB_DIA_1	NA	Urea_MB_DIA_1.raw	1	P61978	P61978	P61978	55.8431	55.8441	4.71479e-23	1.10535e-18	2.82428e-15	4.08908e-28	0	3.21132e-30	33	458741	LLIHQSLAGGIIGVKGAK	Stripped Sequence	TRUE	1	LLIHQSLAGGIIGVKGAK	7	2	FALSE	_LLIHQSLAGGIIGVK[+114]GAK_	36.888	FALSE	_LLIHQSLAGGIIGVK[GlyGly (K)]GAK_	_LLIHQSLAGGIIGVK[GlyGly (K)]GAK_	no group specified	LABEL_FREE	FALSE	NaN	1.22294e-12	5.31528e-12	75.451	37.0199	75.3102	5.31528e-12	5.31528e-12	5.31528e-12	5.31528e-12	FALSE	NaN	66062.7	66062.7	TRUE	TRUE	46.8308	46.8273	4	_LLIHQSLAGGIIGVK[+114]GAK_	_LLIHQSLAGGIIGVK[GlyGly (K)]GAK_	473.039	473.041	66062.7
0	MaxLFQ	0	Not Defined	Urea_MB_DIA_1	NA	Urea_MB_DIA_1.raw	1	P61978	P61978	P61978	55.8431	55.8441	4.71479e-23	1.10535e-18	2.82428e-15	4.08908e-28	0	3.21132e-30	33	458741	LLIHQSLAGGIIGVKGAK	Stripped Sequence	TRUE	1	LLIHQSLAGGIIGVKGAK	7	2	FALSE	_LLIHQSLAGGIIGVK[+114]GAK_	36.888	FALSE	_LLIHQSLAGGIIGVK[GlyGly (K)]GAK_	_LLIHQSLAGGIIGVK[GlyGly (K)]GAK_	no group specified	LABEL_FREE	FALSE	NaN	9.23387e-15	1.85812e-13	75.4341	37.002	75.3102	1.85812e-13	1.85812e-13	1.85812e-13	1.85812e-13	FALSE	NaN	29484.5	29484.5	TRUE	TRUE	50.1934	50.1909	3	_LLIHQSLAGGIIGVK[+114]GAK_	_LLIHQSLAGGIIGVK[GlyGly (K)]GAK_	630.383	630.386	29484.5
0	MaxLFQ	0	Not Defined	Urea_MB_DIA_1	NA	Urea_MB_DIA_1.raw	1	P61978	P61978	P61978	55.8431	55.8441	4.71479e-23	1.10535e-18	2.82428e-15	4.08908e-28	0	3.21132e-30	33	458741	RPAEDMEEEQAFKR	Stripped Sequence	TRUE	2	RPAEDMEEEQAFKR	12	1	FALSE	_RPAEDMEEEQAFK[+114]R_	-9.46661	FALSE	_RPAEDMEEEQAFK[GlyGly (K)]R_	_RPAEDMEEEQAFK[GlyGly (K)]R_	no group specified	LABEL_FREE	FALSE	NaN	1.93136e-17	3.84311e-15	29.4832	-9.52786	29.5121	3.84311e-15	3.84311e-15	3.84311e-15	3.84311e-15	FALSE	NaN	40528.6	40528.6	TRUE	TRUE	54.2051	54.2037	3	_RPAEDMEEEQAFK[+114]R_	_RPAEDMEEEQAFK[GlyGly (K)]R_	617.288	617.292	40528.6
0	MaxLFQ	0	Not Defined	Urea_MB_DIA_1	NA	Urea_MB_DIA_1.raw	1	P61978	P61978	P61978	55.8431	55.8441	4.71479e-23	1.10535e-18	2.82428e-15	4.08908e-28	0	3.21132e-30	33	458741	ILLQSKNAGAVIGK	Stripped Sequence	TRUE	1	ILLQSKNAGAVIGK	13	1	FALSE	_ILLQSK[+114]NAGAVIGK_	17.9087	FALSE	_ILLQSK[GlyGly (K)]NAGAVIGK_	_ILLQSK[GlyGly (K)]NAGAVIGK_	no group specified	LABEL_FREE	FALSE	NaN	1.37255e-14	2.42418e-13	54.3619	17.9293	54.3422	2.42418e-13	2.42418e-13	2.42418e-13	2.42418e-13	FALSE	NaN	34948	34948	TRUE	TRUE	49.9356	49.933	3	_ILLQSK[+114]NAGAVIGK_	_ILLQSK[GlyGly (K)]NAGAVIGK_	509.307	509.309	34948
0	MaxLFQ	0	Not Defined	Urea_MB_DIA_1	NA	Urea_MB_DIA_1.raw	1	P61978	P61978	P61978	55.8431	55.8441	4.71479e-23	1.10535e-18	2.82428e-15	4.08908e-28	0	3.21132e-30	33	458741	ENTQTTIKLFQECCPHSTDR	Stripped Sequence	TRUE	1	ENTQTTIKLFQECCPHSTDR	15	2	FALSE	_ENTQTTIK[+114]LFQEC[+57]C[+57]PHSTDR_	23.105	FALSE	_ENTQTTIK[GlyGly (K)]LFQEC[Carbamidomethyl (C)]C[Carbamidomethyl (C)]PHSTDR_	_ENTQTTIK[GlyGly (K)]LFQEC[Carbamidomethyl (C)]C[Carbamidomethyl (C)]PHSTDR_	no group specified	LABEL_FREE	FALSE	NaN	8.11991e-14	8.12917e-13	59.6222	23.1144	59.6121	8.12917e-13	8.12917e-13	8.12917e-13	8.12917e-13	FALSE	NaN	24145.1	24145.1	TRUE	TRUE	48.7476	48.7447	4	_ENTQTTIK[+114]LFQEC[+57]C[+57]PHSTDR_	_ENTQTTIK[GlyGly (K)]LFQEC[Carbamidomethyl (C)]C[Carbamidomethyl (C)]PHSTDR_	645.546	645.549	24145.1
0	MaxLFQ	0	Not Defined	Urea_MB_DIA_1	NA	Urea_MB_DIA_1.raw	1	P61978	P61978	P61978	55.8431	55.8441	4.71479e-23	1.10535e-18	2.82428e-15	4.08908e-28	0	3.21132e-30	33	458741	ENTQTTIKLFQECCPHSTDR	Stripped Sequence	TRUE	1	ENTQTTIKLFQECCPHSTDR	15	2	FALSE	_ENTQTTIK[+114]LFQEC[+57]C[+57]PHSTDR_	23.105	FALSE	_ENTQTTIK[GlyGly (K)]LFQEC[Carbamidomethyl (C)]C[Carbamidomethyl (C)]PHSTDR_	_ENTQTTIK[GlyGly (K)]LFQEC[Carbamidomethyl (C)]C[Carbamidomethyl (C)]PHSTDR_	no group specified	LABEL_FREE	FALSE	NaN	5.41165e-13	3.01359e-12	59.6327	23.124	59.6121	3.01359e-12	3.01359e-12	3.01359e-12	3.01359e-12	FALSE	NaN	3813.38	3813.38	TRUE	TRUE	47.422	47.4186	3	_ENTQTTIK[+114]LFQEC[+57]C[+57]PHSTDR_	_ENTQTTIK[GlyGly (K)]LFQEC[Carbamidomethyl (C)]C[Carbamidomethyl (C)]PHSTDR_	860.392	860.396	3813.38
0	MaxLFQ	0	Not Defined	Urea_MB_DIA_1	NA	Urea_MB_DIA_1.raw	1	P61978	P61978	P61978	55.8431	55.8441	4.71479e-23	1.10535e-18	2.82428e-15	4.08908e-28	0	3.21132e-30	33	458741	HESGASIKIDEPLEGSEDR	Stripped Sequence	TRUE	1	HESGASIKIDEPLEGSEDR	17	4	FALSE	_HESGASIK[+114]IDEPLEGSEDR_	12.4937	FALSE	_HESGASIK[GlyGly (K)]IDEPLEGSEDR_	_HESGASIK[GlyGly (K)]IDEPLEGSEDR_	no group specified	LABEL_FREE	FALSE	NaN	1.34938e-17	3.13195e-15	49.0247	12.4641	49.0638	3.13195e-15	3.13195e-15	3.13195e-15	3.13195e-15	FALSE	NaN	8582.36	8582.36	TRUE	TRUE	54.4651	54.4637	4	_HESGASIK[+114]IDEPLEGSEDR_	_HESGASIK[GlyGly (K)]IDEPLEGSEDR_	546.511	546.514	8582.36
0	MaxLFQ	0	Not Defined	Urea_MB_DIA_1	NA	Urea_MB_DIA_1.raw	1	P61978	P61978	P61978	55.8431	55.8441	4.71479e-23	1.10535e-18	2.82428e-15	4.08908e-28	0	3.21132e-30	33	458741	HESGASIKIDEPLEGSEDR	Stripped Sequence	TRUE	1	HESGASIKIDEPLEGSEDR	17	4	FALSE	_HESGASIK[+114]IDEPLEGSEDR_	12.4937	FALSE	_HESGASIK[GlyGly (K)]IDEPLEGSEDR_	_HESGASIK[GlyGly (K)]IDEPLEGSEDR_	no group specified	LABEL_FREE	FALSE	NaN	3.88614e-10	3.08175e-10	49.0607	12.4913	49.0638	3.08175e-10	3.08175e-10	3.08175e-10	3.08175e-10	FALSE	NaN	6314.91	6314.91	TRUE	TRUE	42.086	42.0812	3	_HESGASIK[+114]IDEPLEGSEDR_	_HESGASIK[GlyGly (K)]IDEPLEGSEDR_	728.345	728.349	6314.91
0	MaxLFQ	0	Not Defined	Urea_MB_DIA_1	NA	Urea_MB_DIA_1.raw	1	P61978	P61978	P61978	55.8431	55.8441	4.71479e-23	1.10535e-18	2.82428e-15	4.08908e-28	0	3.21132e-30	33	458741	VVLIGGKPDR	Stripped Sequence	TRUE	1	VVLIGGKPDR	18	1	FALSE	_VVLIGGK[+114]PDR_	-2.18236	FALSE	_VVLIGGK[GlyGly (K)]PDR_	_VVLIGGK[GlyGly (K)]PDR_	no group specified	LABEL_FREE	FALSE	NaN	1.46458e-15	5.62965e-14	35.2808	-2.20187	35.2951	5.62965e-14	5.62965e-14	5.62965e-14	5.62965e-14	FALSE	NaN	20143.5	20143.5	TRUE	TRUE	51.3595	51.3573	3	_VVLIGGK[+114]PDR_	_VVLIGGK[GlyGly (K)]PDR_	389.9	389.902	20143.5
0	MaxLFQ	0	Not Defined	Urea_MB_DIA_1	NA	Urea_MB_DIA_1.raw	1	P61978	P61978	P61978	55.8431	55.8441	4.71479e-23	1.10535e-18	2.82428e-15	4.08908e-28	0	3.21132e-30	33	458741	VVLIGGKPDRVVECIK	Stripped Sequence	TRUE	2	VVLIGGKPDRVVECIK	19	2	FALSE	_VVLIGGK[+114]PDRVVEC[+57]IK_	30.1269	FALSE	_VVLIGGK[GlyGly (K)]PDRVVEC[Carbamidomethyl (C)]IK_	_VVLIGGK[GlyGly (K)]PDRVVEC[Carbamidomethyl (C)]IK_	no group specified	LABEL_FREE	FALSE	NaN	1.21682e-16	1.20332e-14	67.402	30.1405	67.3845	1.20332e-14	1.20332e-14	1.20332e-14	1.20332e-14	FALSE	NaN	10695.8	10695.8	TRUE	TRUE	52.925	52.9232	3	_VVLIGGK[+114]PDRVVEC[+57]IK_	_VVLIGGK[GlyGly (K)]PDRVVEC[Carbamidomethyl (C)]IK_	632.696	632.699	10695.8
0	MaxLFQ	0	Not Defined	Urea_MB_DIA_1	NA	Urea_MB_DIA_1.raw	1	P61978	P61978	P61978	55.8431	55.8441	4.71479e-23	1.10535e-18	2.82428e-15	4.08908e-28	0	3.21132e-30	33	458741	VVLIGGKPDRVVECIK	Stripped Sequence	TRUE	2	VVLIGGKPDRVVECIK	19	2	FALSE	_VVLIGGK[+114]PDRVVEC[+57]IK_	30.1269	FALSE	_VVLIGGK[GlyGly (K)]PDRVVEC[Carbamidomethyl (C)]IK_	_VVLIGGK[GlyGly (K)]PDRVVEC[Carbamidomethyl (C)]IK_	no group specified	LABEL_FREE	FALSE	NaN	9.54677e-16	4.2982e-14	67.3549	30.1037	67.3845	4.2982e-14	4.2982e-14	4.2982e-14	4.2982e-14	FALSE	NaN	7088.73	7088.73	TRUE	TRUE	51.6254	51.6233	4	_VVLIGGK[+114]PDRVVEC[+57]IK_	_VVLIGGK[GlyGly (K)]PDRVVEC[Carbamidomethyl (C)]IK_	474.774	474.776	7088.73
0	MaxLFQ	0	Not Defined	Urea_MB_DIA_1	NA	Urea_MB_DIA_1.raw	1	P61978	P61978	P61978	55.8431	55.8441	4.71479e-23	1.10535e-18	2.82428e-15	4.08908e-28	0	3.21132e-30	33	458741	QYSGKFF	Stripped Sequence	TRUE	1	QYSGKFF	21	1	FALSE	_QYSGK[+114]FF_	26.0498	FALSE	_QYSGK[GlyGly (K)]FF_	_QYSGK[GlyGly (K)]FF_	no group specified	LABEL_FREE	FALSE	NaN	7.51439e-14	7.71303e-13	63.0566	26.1128	62.9825	7.71303e-13	7.71303e-13	7.71303e-13	7.71303e-13	FALSE	NaN	5265.02	5265.02	TRUE	TRUE	48.8005	48.7975	2	_QYSGK[+114]FF_	_QYSGK[GlyGly (K)]FF_	495.738	495.74	5265.02
0	MaxLFQ	0	Not Defined	Urea_MB_DIA_1	NA	Urea_MB_DIA_1.raw	1	P61981	P61981	P61981	52.3094	52.3114	5.50426e-19	1.03147e-15	2.1708e-12	2.28905e-21	0	4.21945e-24	14	234301	VDREQLVQKAR	Stripped Sequence	TRUE	2	VDREQLVQKAR	3	1	TRUE	_[+42]VDREQLVQK[+114]AR_	3.83223	FALSE	_[Acetyl (Protein N-term)]VDREQLVQK[GlyGly (K)]AR_	_[Acetyl (Protein N-term)]VDREQLVQK[GlyGly (K)]AR_	no group specified	LABEL_FREE	FALSE	NaN	3.38464e-12	1.0834e-11	40.8464	3.99874	40.6706	1.0834e-11	1.0834e-11	1.0834e-11	1.0834e-11	FALSE	NaN	359720	359720	TRUE	TRUE	46.0696	46.0659	3	_[+42]VDREQLVQK[+114]AR_	_[Acetyl (Protein N-term)]VDREQLVQK[GlyGly (K)]AR_	499.943	499.945	359720
0	MaxLFQ	0	Not Defined	Urea_MB_DIA_1	NA	Urea_MB_DIA_1.raw	1	P61981	P61981	P61981	52.3094	52.3114	5.50426e-19	1.03147e-15	2.1708e-12	2.28905e-21	0	4.21945e-24	14	234301	NVTELNEPLSNEERNLLSVAYKNVVGAR	Stripped Sequence	TRUE	2	NVTELNEPLSNEERNLLSVAYKNVVGAR	4	1	FALSE	_NVTELNEPLSNEERNLLSVAYK[+114]NVVGAR_	58.0818	FALSE	_NVTELNEPLSNEERNLLSVAYK[GlyGly (K)]NVVGAR_	_NVTELNEPLSNEERNLLSVAYK[GlyGly (K)]NVVGAR_	no group specified	LABEL_FREE	FALSE	NaN	2.17352e-06	3.78203e-08	98.9867	58.0955	98.9712	3.78203e-08	3.78203e-08	3.78203e-08	3.78203e-08	FALSE	NaN	254134	254134	TRUE	TRUE	33.5131	33.5059	6	_NVTELNEPLSNEERNLLSVAYK[+114]NVVGAR_	_NVTELNEPLSNEERNLLSVAYK[GlyGly (K)]NVVGAR_	541.285	541.288	254134
0	MaxLFQ	0	Not Defined	Urea_MB_DIA_1	NA	Urea_MB_DIA_1.raw	1	P61981	P61981	P61981	52.3094	52.3114	5.50426e-19	1.03147e-15	2.1708e-12	2.28905e-21	0	4.21945e-24	14	234301	YLAEVATGEKR	Stripped Sequence	TRUE	1	YLAEVATGEKR	6	2	FALSE	_YLAEVATGEK[+114]R_	-8.50268	FALSE	_YLAEVATGEK[GlyGly (K)]R_	_YLAEVATGEK[GlyGly (K)]R_	no group specified	LABEL_FREE	FALSE	NaN	8.53118e-16	4.00538e-14	29.9301	-8.68435	30.0368	4.00538e-14	4.00538e-14	4.00538e-14	4.00538e-14	FALSE	NaN	13648.6	13648.6	TRUE	TRUE	51.6952	51.6931	3	_YLAEVATGEK[+114]R_	_YLAEVATGEK[GlyGly (K)]R_	450.905	450.908	13648.6
0	MaxLFQ	0	Not Defined	Urea_MB_DIA_1	NA	Urea_MB_DIA_1.raw	1	P61981	P61981	P61981	52.3094	52.3114	5.50426e-19	1.03147e-15	2.1708e-12	2.28905e-21	0	4.21945e-24	14	234301	YLAEVATGEKR	Stripped Sequence	TRUE	1	YLAEVATGEKR	6	2	FALSE	_YLAEVATGEK[+114]R_	-8.50268	FALSE	_YLAEVATGEK[GlyGly (K)]R_	_YLAEVATGEK[GlyGly (K)]R_	no group specified	LABEL_FREE	FALSE	NaN	3.24921e-13	2.11552e-12	29.9896	-8.58311	30.0368	2.11552e-12	2.11552e-12	2.11552e-12	2.11552e-12	FALSE	NaN	8408.94	8408.94	TRUE	TRUE	47.7849	47.7816	2	_YLAEVATGEK[+114]R_	_YLAEVATGEK[GlyGly (K)]R_	675.854	675.858	8408.94
0	MaxLFQ	0	Not Defined	Urea_MB_DIA_1	NA	Urea_MB_DIA_1.raw	1	P61981	P61981	P61981	52.3094	52.3114	5.50426e-19	1.03147e-15	2.1708e-12	2.28905e-21	0	4.21945e-24	14	234301	MVDREQLVQKAR	Stripped Sequence	TRUE	2	MVDREQLVQKAR	7	1	FALSE	_MVDREQLVQK[+114]AR_	-13.6955	FALSE	_MVDREQLVQK[GlyGly (K)]AR_	_MVDREQLVQK[GlyGly (K)]AR_	no group specified	LABEL_FREE	FALSE	NaN	4.37989e-16	2.64382e-14	27.9456	-13.71	27.951	2.64382e-14	2.64382e-14	2.64382e-14	2.64382e-14	FALSE	NaN	18209.9	18209.9	TRUE	TRUE	52.1098	52.1077	3	_MVDREQLVQK[+114]AR_	_MVDREQLVQK[GlyGly (K)]AR_	529.619	529.622	18209.9
0	MaxLFQ	0	Not Defined	Urea_MB_DIA_1	NA	Urea_MB_DIA_1.raw	1	P61981	P61981	P61981	52.3094	52.3114	5.50426e-19	1.03147e-15	2.1708e-12	2.28905e-21	0	4.21945e-24	14	234301	ATVVESSEKAYSEAHEISK	Stripped Sequence	TRUE	1	ATVVESSEKAYSEAHEISK	8	2	FALSE	_ATVVESSEK[+114]AYSEAHEISK_	17.2692	FALSE	_ATVVESSEK[GlyGly (K)]AYSEAHEISK_	_ATVVESSEK[GlyGly (K)]AYSEAHEISK_	no group specified	LABEL_FREE	FALSE	NaN	8.5082e-14	8.3976e-13	53.7573	17.268	53.7584	8.3976e-13	8.3976e-13	8.3976e-13	8.3976e-13	FALSE	NaN	9413.38	9413.38	TRUE	TRUE	48.7157	48.7127	3	_ATVVESSEK[+114]AYSEAHEISK_	_ATVVESSEK[GlyGly (K)]AYSEAHEISK_	727.022	727.026	9413.38
0	MaxLFQ	0	Not Defined	Urea_MB_DIA_1	NA	Urea_MB_DIA_1.raw	1	P61981	P61981	P61981	52.3094	52.3114	5.50426e-19	1.03147e-15	2.1708e-12	2.28905e-21	0	4.21945e-24	14	234301	ATVVESSEKAYSEAHEISK	Stripped Sequence	TRUE	1	ATVVESSEKAYSEAHEISK	8	2	FALSE	_ATVVESSEK[+114]AYSEAHEISK_	17.2692	FALSE	_ATVVESSEK[GlyGly (K)]AYSEAHEISK_	_ATVVESSEK[GlyGly (K)]AYSEAHEISK_	no group specified	LABEL_FREE	FALSE	NaN	3.53186e-10	2.88521e-10	53.7013	17.2025	53.7584	2.88521e-10	2.88521e-10	2.88521e-10	2.88521e-10	FALSE	NaN	3241.19	3241.19	TRUE	TRUE	42.1729	42.1681	4	_ATVVESSEK[+114]AYSEAHEISK_	_ATVVESSEK[GlyGly (K)]AYSEAHEISK_	545.518	545.521	3241.19
0	MaxLFQ	0	Not Defined	Urea_MB_DIA_1	NA	Urea_MB_DIA_1.raw	1	P61981	P61981	P61981	52.3094	52.3114	5.50426e-19	1.03147e-15	2.1708e-12	2.28905e-21	0	4.21945e-24	14	234301	VISSIEQKTSADGNEK	Stripped Sequence	TRUE	1	VISSIEQKTSADGNEK	9	1	FALSE	_VISSIEQK[+114]TSADGNEK_	-14.6741	FALSE	_VISSIEQK[GlyGly (K)]TSADGNEK_	_VISSIEQK[GlyGly (K)]TSADGNEK_	no group specified	LABEL_FREE	FALSE	NaN	8.83583e-11	1.09897e-10	27.6785	-14.4612	27.6152	1.09897e-10	1.09897e-10	1.09897e-10	1.09897e-10	FALSE	NaN	4282.12	4282.12	TRUE	TRUE	43.4025	43.398	3	_VISSIEQK[+114]TSADGNEK_	_VISSIEQK[GlyGly (K)]TSADGNEK_	607.306	607.309	4282.12
0	MaxLFQ	0	Not Defined	Urea_MB_DIA_1	NA	Urea_MB_DIA_1.raw	1	P62079	P62079	P62079	54.2775	54.2789	2.7038e-21	1.95789e-17	6.11224e-14	5.57831e-25	0	1.72971e-27	2	18704.7	CGVPFSCCTKDPAEDVINTQCGYDAR	Stripped Sequence	TRUE	1	CGVPFSCCTKDPAEDVINTQCGYDAR	1	1	TRUE	_C[+57]GVPFSC[+57]C[+57]TK[+114]DPAEDVINTQC[+57]GYDAR_	50.9529	FALSE	_C[Carbamidomethyl (C)]GVPFSC[Carbamidomethyl (C)]C[Carbamidomethyl (C)]TK[GlyGly (K)]DPAEDVINTQC[Carbamidomethyl (C)]GYDAR_	_C[Carbamidomethyl (C)]GVPFSC[Carbamidomethyl (C)]C[Carbamidomethyl (C)]TK[GlyGly (K)]DPAEDVINTQC[Carbamidomethyl (C)]GYDAR_	no group specified	LABEL_FREE	FALSE	NaN	3.80655e-09	1.44659e-09	91.2405	51.0734	91.1226	1.44659e-09	1.44659e-09	1.44659e-09	1.44659e-09	FALSE	NaN	28840.9	28840.9	TRUE	TRUE	39.8947	39.8892	3	_C[+57]GVPFSC[+57]C[+57]TK[+114]DPAEDVINTQC[+57]GYDAR_	_C[Carbamidomethyl (C)]GVPFSC[Carbamidomethyl (C)]C[Carbamidomethyl (C)]TK[GlyGly (K)]DPAEDVINTQC[Carbamidomethyl (C)]GYDAR_	1045.44	1045.45	28840.9
0	MaxLFQ	0	Not Defined	Urea_MB_DIA_1	NA	Urea_MB_DIA_1.raw	1	P62079	P62079	P62079	54.2775	54.2789	2.7038e-21	1.95789e-17	6.11224e-14	5.57831e-25	0	1.72971e-27	2	18704.7	QKPEVDQQIVIYTK	Stripped Sequence	TRUE	1	QKPEVDQQIVIYTK	2	1	TRUE	_QK[+114]PEVDQQIVIYTK_	23.6144	FALSE	_QK[GlyGly (K)]PEVDQQIVIYTK_	_QK[GlyGly (K)]PEVDQQIVIYTK_	no group specified	LABEL_FREE	FALSE	NaN	1.74512e-17	3.61792e-15	60.1679	23.6197	60.1623	3.61792e-15	3.61792e-15	3.61792e-15	3.61792e-15	FALSE	NaN	8568.4	8568.4	TRUE	TRUE	54.2789	54.2775	3	_QK[+114]PEVDQQIVIYTK_	_QK[GlyGly (K)]PEVDQQIVIYTK_	601.66	601.663	8568.4
0	MaxLFQ	0	Not Defined	Urea_MB_DIA_1	NA	Urea_MB_DIA_1.raw	1	P62081	P62081	P62081	55.1947	55.1959	2.27252e-22	3.243e-18	1.03487e-14	8.66864e-27	0	4.27026e-29	34	2165041	KAIIIFVPVPQLK	Stripped Sequence	TRUE	1	KAIIIFVPVPQLK	1	3	TRUE	_K[+114]AIIIFVPVPQLK_	77.8162	FALSE	_K[GlyGly (K)]AIIIFVPVPQLK_	_K[GlyGly (K)]AIIIFVPVPQLK_	no group specified	LABEL_FREE	FALSE	NaN	7.44554e-12	1.89056e-11	118.683	77.8365	118.671	1.89056e-11	1.89056e-11	1.89056e-11	1.89056e-11	FALSE	NaN	25020.1	25020.1	TRUE	TRUE	45.4586	45.4547	3	_K[+114]AIIIFVPVPQLK_	_K[GlyGly (K)]AIIIFVPVPQLK_	527.336	527.339	25020.1
0	MaxLFQ	0	Not Defined	Urea_MB_DIA_1	NA	Urea_MB_DIA_1.raw	1	P62081	P62081	P62081	55.1947	55.1959	2.27252e-22	3.243e-18	1.03487e-14	8.66864e-27	0	4.27026e-29	34	2165041	TLTAVHDAILEDLVFPSEIVGKR	Stripped Sequence	TRUE	1	TLTAVHDAILEDLVFPSEIVGKR	3	3	TRUE	_TLTAVHDAILEDLVFPSEIVGK[+114]R_	92.8012	FALSE	_TLTAVHDAILEDLVFPSEIVGK[GlyGly (K)]R_	_TLTAVHDAILEDLVFPSEIVGK[GlyGly (K)]R_	no group specified	LABEL_FREE	FALSE	NaN	1.42066e-17	3.22618e-15	123.801	92.7605	123.811	3.22618e-15	3.22618e-15	3.22618e-15	3.22618e-15	FALSE	NaN	434324	434324	TRUE	TRUE	54.428	54.4266	4	_TLTAVHDAILEDLVFPSEIVGK[+114]R_	_TLTAVHDAILEDLVFPSEIVGK[GlyGly (K)]R_	660.112	660.117	434324
0	MaxLFQ	0	Not Defined	Urea_MB_DIA_1	NA	Urea_MB_DIA_1.raw	1	P62081	P62081	P62081	55.1947	55.1959	2.27252e-22	3.243e-18	1.03487e-14	8.66864e-27	0	4.27026e-29	34	2165041	TLTAVHDAILEDLVFPSEIVGKR	Stripped Sequence	TRUE	1	TLTAVHDAILEDLVFPSEIVGKR	3	3	TRUE	_TLTAVHDAILEDLVFPSEIVGK[+114]R_	92.8012	FALSE	_TLTAVHDAILEDLVFPSEIVGK[GlyGly (K)]R_	_TLTAVHDAILEDLVFPSEIVGK[GlyGly (K)]R_	no group specified	LABEL_FREE	FALSE	NaN	1.363e-09	7.25533e-10	123.768	92.6101	123.811	7.25533e-10	7.25533e-10	7.25533e-10	7.25533e-10	FALSE	NaN	102303	102303	TRUE	TRUE	40.9104	40.9052	3	_TLTAVHDAILEDLVFPSEIVGK[+114]R_	_TLTAVHDAILEDLVFPSEIVGK[GlyGly (K)]R_	879.813	879.819	102303
0	MaxLFQ	0	Not Defined	Urea_MB_DIA_1	NA	Urea_MB_DIA_1.raw	1	P62081	P62081	P62081	55.1947	55.1959	2.27252e-22	3.243e-18	1.03487e-14	8.66864e-27	0	4.27026e-29	34	2165041	ELNITAAKEIEVGGGRK	Stripped Sequence	TRUE	2	ELNITAAKEIEVGGGRK	7	2	FALSE	_ELNITAAK[+114]EIEVGGGRK_	23.0739	FALSE	_ELNITAAK[GlyGly (K)]EIEVGGGRK_	_ELNITAAK[GlyGly (K)]EIEVGGGRK_	no group specified	LABEL_FREE	FALSE	NaN	1.30647e-12	5.57111e-12	59.8256	23.3013	59.5782	5.57111e-12	5.57111e-12	5.57111e-12	5.57111e-12	FALSE	NaN	118326	118326	TRUE	TRUE	46.7823	46.7787	4	_ELNITAAK[+114]EIEVGGGRK_	_ELNITAAK[GlyGly (K)]EIEVGGGRK_	475.513	475.515	118326
0	MaxLFQ	0	Not Defined	Urea_MB_DIA_1	NA	Urea_MB_DIA_1.raw	1	P62081	P62081	P62081	55.1947	55.1959	2.27252e-22	3.243e-18	1.03487e-14	8.66864e-27	0	4.27026e-29	34	2165041	ELNITAAKEIEVGGGRK	Stripped Sequence	TRUE	2	ELNITAAKEIEVGGGRK	7	2	FALSE	_ELNITAAK[+114]EIEVGGGRK_	23.0739	FALSE	_ELNITAAK[GlyGly (K)]EIEVGGGRK_	_ELNITAAK[GlyGly (K)]EIEVGGGRK_	no group specified	LABEL_FREE	FALSE	NaN	6.67805e-12	1.74918e-11	59.7775	23.2571	59.5782	1.74918e-11	1.74918e-11	1.74918e-11	1.74918e-11	FALSE	NaN	117343	117343	TRUE	TRUE	45.5441	45.5403	3	_ELNITAAK[+114]EIEVGGGRK_	_ELNITAAK[GlyGly (K)]EIEVGGGRK_	633.681	633.684	117343
0	MaxLFQ	0	Not Defined	Urea_MB_DIA_1	NA	Urea_MB_DIA_1.raw	1	P62081	P62081	P62081	55.1947	55.1959	2.27252e-22	3.243e-18	1.03487e-14	8.66864e-27	0	4.27026e-29	34	2165041	ELNITAAKEIEVGGGR	Stripped Sequence	TRUE	1	ELNITAAKEIEVGGGR	8	1	FALSE	_ELNITAAK[+114]EIEVGGGR_	37.03	FALSE	_ELNITAAK[GlyGly (K)]EIEVGGGR_	_ELNITAAK[GlyGly (K)]EIEVGGGR_	no group specified	LABEL_FREE	FALSE	NaN	9.45346e-17	1.0293e-14	75.6814	37.265	75.4605	1.0293e-14	1.0293e-14	1.0293e-14	1.0293e-14	FALSE	NaN	215978	215978	TRUE	TRUE	53.0915	53.0898	3	_ELNITAAK[+114]EIEVGGGR_	_ELNITAAK[GlyGly (K)]EIEVGGGR_	590.983	590.986	215978
0	MaxLFQ	0	Not Defined	Urea_MB_DIA_1	NA	Urea_MB_DIA_1.raw	1	P62081	P62081	P62081	55.1947	55.1959	2.27252e-22	3.243e-18	1.03487e-14	8.66864e-27	0	4.27026e-29	34	2165041	AIIIFVPVPQLKSFQK	Stripped Sequence	TRUE	1	AIIIFVPVPQLKSFQK	9	2	FALSE	_AIIIFVPVPQLK[+114]SFQK_	91.8734	FALSE	_AIIIFVPVPQLK[GlyGly (K)]SFQK_	_AIIIFVPVPQLK[GlyGly (K)]SFQK_	no group specified	LABEL_FREE	FALSE	NaN	2.58315e-12	8.96849e-12	123.588	91.8209	123.601	8.96849e-12	8.96849e-12	8.96849e-12	8.96849e-12	FALSE	NaN	90536	90536	TRUE	TRUE	46.2745	46.2709	3	_AIIIFVPVPQLK[+114]SFQK_	_AIIIFVPVPQLK[GlyGly (K)]SFQK_	648.056	648.061	90536
0	MaxLFQ	0	Not Defined	Urea_MB_DIA_1	NA	Urea_MB_DIA_1.raw	1	P62081	P62081	P62081	55.1947	55.1959	2.27252e-22	3.243e-18	1.03487e-14	8.66864e-27	0	4.27026e-29	34	2165041	KAIIIFVPVPQLKSFQK	Stripped Sequence	TRUE	2	KAIIIFVPVPQLKSFQK	10	2	FALSE	_KAIIIFVPVPQLK[+114]SFQK_	71.0602	FALSE	_KAIIIFVPVPQLK[GlyGly (K)]SFQK_	_KAIIIFVPVPQLK[GlyGly (K)]SFQK_	no group specified	LABEL_FREE	FALSE	NaN	2.15168e-13	1.59206e-12	114.042	71.321	113.816	1.59206e-12	1.59206e-12	1.59206e-12	1.59206e-12	FALSE	NaN	41845.3	41845.3	TRUE	TRUE	48.0745	48.0713	3	_KAIIIFVPVPQLK[+114]SFQK_	_KAIIIFVPVPQLK[GlyGly (K)]SFQK_	690.754	690.757	41845.3
0	MaxLFQ	0	Not Defined	Urea_MB_DIA_1	NA	Urea_MB_DIA_1.raw	1	P62081	P62081	P62081	55.1947	55.1959	2.27252e-22	3.243e-18	1.03487e-14	8.66864e-27	0	4.27026e-29	34	2165041	FSGKHVVFIAQR	Stripped Sequence	TRUE	1	FSGKHVVFIAQR	11	2	FALSE	_FSGK[+114]HVVFIAQR_	4.62154	FALSE	_FSGK[GlyGly (K)]HVVFIAQR_	_FSGK[GlyGly (K)]HVVFIAQR_	no group specified	LABEL_FREE	FALSE	NaN	4.67927e-18	1.85944e-15	41.5177	4.63287	41.5056	1.85944e-15	1.85944e-15	1.85944e-15	1.85944e-15	FALSE	NaN	46030.8	46030.8	TRUE	TRUE	55.1959	55.1947	3	_FSGK[+114]HVVFIAQR_	_FSGK[GlyGly (K)]HVVFIAQR_	501.612	501.615	46030.8
0	MaxLFQ	0	Not Defined	Urea_MB_DIA_1	NA	Urea_MB_DIA_1.raw	1	P62081	P62081	P62081	55.1947	55.1959	2.27252e-22	3.243e-18	1.03487e-14	8.66864e-27	0	4.27026e-29	34	2165041	FSGKHVVFIAQR	Stripped Sequence	TRUE	1	FSGKHVVFIAQR	11	2	FALSE	_FSGK[+114]HVVFIAQR_	4.62154	FALSE	_FSGK[GlyGly (K)]HVVFIAQR_	_FSGK[GlyGly (K)]HVVFIAQR_	no group specified	LABEL_FREE	FALSE	NaN	8.62412e-12	2.09985e-11	41.4834	4.60073	41.5056	2.09985e-11	2.09985e-11	2.09985e-11	2.09985e-11	FALSE	NaN	23777.4	23777.4	TRUE	TRUE	45.3423	45.3384	4	_FSGK[+114]HVVFIAQR_	_FSGK[GlyGly (K)]HVVFIAQR_	376.461	376.463	23777.4
0	MaxLFQ	0	Not Defined	Urea_MB_DIA_1	NA	Urea_MB_DIA_1.raw	1	P62081	P62081	P62081	55.1947	55.1959	2.27252e-22	3.243e-18	1.03487e-14	8.66864e-27	0	4.27026e-29	34	2165041	SFQKIQVR	Stripped Sequence	TRUE	1	SFQKIQVR	13	1	FALSE	_SFQK[+114]IQVR_	-10.5468	FALSE	_SFQK[GlyGly (K)]IQVR_	_SFQK[GlyGly (K)]IQVR_	no group specified	LABEL_FREE	FALSE	NaN	2.89923e-12	9.72415e-12	29.1845	-10.2905	29.0906	9.72415e-12	9.72415e-12	9.72415e-12	9.72415e-12	FALSE	NaN	46265	46265	TRUE	TRUE	46.1873	46.1836	2	_SFQK[+114]IQVR_	_SFQK[GlyGly (K)]IQVR_	560.317	560.32	46265
0	MaxLFQ	0	Not Defined	Urea_MB_DIA_1	NA	Urea_MB_DIA_1.raw	1	P62081	P62081	P62081	55.1947	55.1959	2.27252e-22	3.243e-18	1.03487e-14	8.66864e-27	0	4.27026e-29	34	2165041	AQQNNVEHKVETFSGVYK	Stripped Sequence	TRUE	1	AQQNNVEHKVETFSGVYK	14	4	FALSE	_AQQNNVEHK[+114]VETFSGVYK_	22.0601	FALSE	_AQQNNVEHK[GlyGly (K)]VETFSGVYK_	_AQQNNVEHK[GlyGly (K)]VETFSGVYK_	no group specified	LABEL_FREE	FALSE	NaN	1.85541e-13	1.4364e-12	58.4724	22.0297	58.5038	1.4364e-12	1.4364e-12	1.4364e-12	1.4364e-12	FALSE	NaN	11218.9	11218.9	TRUE	TRUE	48.1778	48.1747	4	_AQQNNVEHK[+114]VETFSGVYK_	_AQQNNVEHK[GlyGly (K)]VETFSGVYK_	548.774	548.776	11218.9
0	MaxLFQ	0	Not Defined	Urea_MB_DIA_1	NA	Urea_MB_DIA_1.raw	1	P62081	P62081	P62081	55.1947	55.1959	2.27252e-22	3.243e-18	1.03487e-14	8.66864e-27	0	4.27026e-29	34	2165041	AQQNNVEHKVETFSGVYK	Stripped Sequence	TRUE	1	AQQNNVEHKVETFSGVYK	14	4	FALSE	_AQQNNVEHK[+114]VETFSGVYK_	22.0601	FALSE	_AQQNNVEHK[GlyGly (K)]VETFSGVYK_	_AQQNNVEHK[GlyGly (K)]VETFSGVYK_	no group specified	LABEL_FREE	FALSE	NaN	2.10022e-14	3.22232e-13	58.5109	22.0669	58.5038	3.22232e-13	3.22232e-13	3.22232e-13	3.22232e-13	FALSE	NaN	5169.08	5169.08	TRUE	TRUE	49.656	49.6533	3	_AQQNNVEHK[+114]VETFSGVYK_	_AQQNNVEHK[GlyGly (K)]VETFSGVYK_	731.363	731.366	5169.08
0	MaxLFQ	0	Not Defined	Urea_MB_DIA_1	NA	Urea_MB_DIA_1.raw	1	P62081	P62081	P62081	55.1947	55.1959	2.27252e-22	3.243e-18	1.03487e-14	8.66864e-27	0	4.27026e-29	34	2165041	VETFSGVYKK	Stripped Sequence	TRUE	1	VETFSGVYKK	16	2	FALSE	_VETFSGVYK[+114]K_	-4.11941	FALSE	_VETFSGVYK[GlyGly (K)]K_	_VETFSGVYK[GlyGly (K)]K_	no group specified	LABEL_FREE	FALSE	NaN	1.23911e-08	3.07757e-09	33.7055	-4.13258	33.7173	3.07757e-09	3.07757e-09	3.07757e-09	3.07757e-09	FALSE	NaN	9505.22	9505.22	TRUE	TRUE	38.6945	38.6887	3	_VETFSGVYK[+114]K_	_VETFSGVYK[GlyGly (K)]K_	424.559	424.561	9505.22
0	MaxLFQ	0	Not Defined	Urea_MB_DIA_1	NA	Urea_MB_DIA_1.raw	1	P62081	P62081	P62081	55.1947	55.1959	2.27252e-22	3.243e-18	1.03487e-14	8.66864e-27	0	4.27026e-29	34	2165041	VETFSGVYKK	Stripped Sequence	TRUE	1	VETFSGVYKK	16	2	FALSE	_VETFSGVYK[+114]K_	-4.11941	FALSE	_VETFSGVYK[GlyGly (K)]K_	_VETFSGVYK[GlyGly (K)]K_	no group specified	LABEL_FREE	FALSE	NaN	3.12572e-15	9.13439e-14	33.7633	-4.06807	33.7173	9.13439e-14	9.13439e-14	9.13439e-14	9.13439e-14	FALSE	NaN	4739.61	4739.61	TRUE	TRUE	50.885	50.8826	2	_VETFSGVYK[+114]K_	_VETFSGVYK[GlyGly (K)]K_	636.335	636.339	4739.61
0	MaxLFQ	0	Not Defined	Urea_MB_DIA_1	NA	Urea_MB_DIA_1.raw	1	P62081	P62081	P62081	55.1947	55.1959	2.27252e-22	3.243e-18	1.03487e-14	8.66864e-27	0	4.27026e-29	34	2165041	VHLDKAQQNNVEHKVETFSGVYK	Stripped Sequence	TRUE	2	VHLDKAQQNNVEHKVETFSGVYK	18	2	FALSE	_VHLDK[+114]AQQNNVEHKVETFSGVYK_	20.5383	FALSE	_VHLDK[GlyGly (K)]AQQNNVEHKVETFSGVYK_	_VHLDK[GlyGly (K)]AQQNNVEHKVETFSGVYK_	no group specified	LABEL_FREE	FALSE	NaN	6.56293e-14	7.02644e-13	56.9125	20.5317	56.9197	7.02644e-13	7.02644e-13	7.02644e-13	7.02644e-13	FALSE	NaN	4393.8	4393.8	TRUE	TRUE	48.8926	48.8896	4	_VHLDK[+114]AQQNNVEHKVETFSGVYK_	_VHLDK[GlyGly (K)]AQQNNVEHKVETFSGVYK_	696.857	696.86	4393.8
0	MaxLFQ	0	Not Defined	Urea_MB_DIA_1	NA	Urea_MB_DIA_1.raw	1	P62081	P62081	P62081	55.1947	55.1959	2.27252e-22	3.243e-18	1.03487e-14	8.66864e-27	0	4.27026e-29	34	2165041	VHLDKAQQNNVEHKVETFSGVYK	Stripped Sequence	TRUE	2	VHLDKAQQNNVEHKVETFSGVYK	18	2	FALSE	_VHLDK[+114]AQQNNVEHKVETFSGVYK_	20.5383	FALSE	_VHLDK[GlyGly (K)]AQQNNVEHKVETFSGVYK_	_VHLDK[GlyGly (K)]AQQNNVEHKVETFSGVYK_	no group specified	LABEL_FREE	FALSE	NaN	4.40986e-12	1.30592e-11	57.0447	20.6523	56.9197	1.30592e-11	1.30592e-11	1.30592e-11	1.30592e-11	FALSE	NaN	1170.52	1170.52	TRUE	TRUE	45.8668	45.8631	5	_VHLDK[+114]AQQNNVEHKVETFSGVYK_	_VHLDK[GlyGly (K)]AQQNNVEHKVETFSGVYK_	557.687	557.69	1170.52
0	MaxLFQ	0	Not Defined	Urea_MB_DIA_1	NA	Urea_MB_DIA_1.raw	1	P62081	P62081	P62081	55.1947	55.1959	2.27252e-22	3.243e-18	1.03487e-14	8.66864e-27	0	4.27026e-29	34	2165041	LIKVHLDK	Stripped Sequence	TRUE	1	LIKVHLDK	19	1	FALSE	_LIK[+114]VHLDK_	-20.8948	FALSE	_LIK[GlyGly (K)]VHLDK_	_LIK[GlyGly (K)]VHLDK_	no group specified	LABEL_FREE	FALSE	NaN	3.73561e-14	4.78329e-13	26.9998	-21.277	27.0299	4.78329e-13	4.78329e-13	4.78329e-13	4.78329e-13	FALSE	NaN	2848.73	2848.73	TRUE	TRUE	49.2728	49.27	2	_LIK[+114]VHLDK_	_LIK[GlyGly (K)]VHLDK_	540.332	540.335	2848.73
0	MaxLFQ	0	Not Defined	Urea_MB_DIA_1	NA	Urea_MB_DIA_1.raw	1	P62081	P62081	P62081	55.1947	55.1959	2.27252e-22	3.243e-18	1.03487e-14	8.66864e-27	0	4.27026e-29	34	2165041	LVRELEKK	Stripped Sequence	TRUE	2	LVRELEKK	21	2	FALSE	_LVRELEK[+114]K_	-131.429	FALSE	_LVRELEK[GlyGly (K)]K_	_LVRELEK[GlyGly (K)]K_	no group specified	LABEL_FREE	FALSE	NaN	0.000226693	1.66765e-06	17.7314	-129.8	17.5868	1.66765e-06	1.66765e-06	1.66765e-06	1.66765e-06	FALSE	NaN	1852.42	1852.42	TRUE	TRUE	15.9987	15.9865	3	_LVRELEK[+114]K_	_LVRELEK[GlyGly (K)]K_	376.896	376.902	1852.42
0	MaxLFQ	0	Not Defined	Urea_MB_DIA_1	NA	Urea_MB_DIA_1.raw	1	P62081	P62081	P62081	55.1947	55.1959	2.27252e-22	3.243e-18	1.03487e-14	8.66864e-27	0	4.27026e-29	34	2165041	LVRELEKK	Stripped Sequence	TRUE	2	LVRELEKK	21	2	FALSE	_LVRELEK[+114]K_	-131.429	FALSE	_LVRELEK[GlyGly (K)]K_	_LVRELEK[GlyGly (K)]K_	no group specified	LABEL_FREE	FALSE	NaN	0.0111994	4.12795e-05	17.1954	-135.838	17.5868	4.12795e-05	4.12795e-05	4.12795e-05	4.12795e-05	FALSE	NaN	1.16988	1.16988	TRUE	TRUE	-5.0466	-5.05463	2	_LVRELEK[+114]K_	_LVRELEK[GlyGly (K)]K_	564.84	564.848	1.16988
0	MaxLFQ	0	Not Defined	Urea_MB_DIA_1	NA	Urea_MB_DIA_1.raw	1	P62081	P62081	P62081	55.1947	55.1959	2.27252e-22	3.243e-18	1.03487e-14	8.66864e-27	0	4.27026e-29	34	2165041	VHLDKAQQNNVEHK	Stripped Sequence	TRUE	1	VHLDKAQQNNVEHK	23	1	FALSE	_VHLDK[+114]AQQNNVEHK_	-155.454	FALSE	_VHLDK[GlyGly (K)]AQQNNVEHK_	_VHLDK[GlyGly (K)]AQQNNVEHK_	no group specified	LABEL_FREE	FALSE	NaN	0.000295174	1.97792e-06	15.7986	-151.571	15.4539	1.97792e-06	1.97792e-06	1.97792e-06	1.97792e-06	FALSE	NaN	0.52888	0.52888	TRUE	TRUE	14.8024	14.7899	3	_VHLDK[+114]AQQNNVEHK_	_VHLDK[GlyGly (K)]AQQNNVEHK_	591.971	591.98	0.52888
0	MaxLFQ	0	Not Defined	Urea_MB_DIA_1	NA	Urea_MB_DIA_1.raw	1	P62136	P62136	P62136	54.0981	54.0995	4.44919e-21	2.83281e-17	8.57915e-14	1.23307e-24	0	3.55182e-27	6	46189	LLEVQGSRPGKNVQLTENEIR	Stripped Sequence	TRUE	2	LLEVQGSRPGKNVQLTENEIR	1	2	TRUE	_LLEVQGSRPGK[+114]NVQLTENEIR_	25.0116	FALSE	_LLEVQGSRPGK[GlyGly (K)]NVQLTENEIR_	_LLEVQGSRPGK[GlyGly (K)]NVQLTENEIR_	no group specified	LABEL_FREE	FALSE	NaN	4.40429e-16	2.65369e-14	61.6906	24.9663	61.7459	2.65369e-14	2.65369e-14	2.65369e-14	2.65369e-14	FALSE	NaN	78781.3	78781.3	TRUE	TRUE	52.1063	52.1043	4	_LLEVQGSRPGK[+114]NVQLTENEIR_	_LLEVQGSRPGK[GlyGly (K)]NVQLTENEIR_	624.34	624.343	78781.3
0	MaxLFQ	0	Not Defined	Urea_MB_DIA_1	NA	Urea_MB_DIA_1.raw	1	P62136	P62136	P62136	54.0981	54.0995	4.44919e-21	2.83281e-17	8.57915e-14	1.23307e-24	0	3.55182e-27	6	46189	LLEVQGSRPGKNVQLTENEIR	Stripped Sequence	TRUE	2	LLEVQGSRPGKNVQLTENEIR	1	2	TRUE	_LLEVQGSRPGK[+114]NVQLTENEIR_	25.0116	FALSE	_LLEVQGSRPGK[GlyGly (K)]NVQLTENEIR_	_LLEVQGSRPGK[GlyGly (K)]NVQLTENEIR_	no group specified	LABEL_FREE	FALSE	NaN	1.24229e-16	1.21594e-14	61.7082	24.9807	61.7459	1.21594e-14	1.21594e-14	1.21594e-14	1.21594e-14	FALSE	NaN	16887.7	16887.7	TRUE	TRUE	52.9114	52.9096	3	_LLEVQGSRPGK[+114]NVQLTENEIR_	_LLEVQGSRPGK[GlyGly (K)]NVQLTENEIR_	832.117	832.121	16887.7
0	MaxLFQ	0	Not Defined	Urea_MB_DIA_1	NA	Urea_MB_DIA_1.raw	1	P62136	P62136	P62136	54.0981	54.0995	4.44919e-21	2.83281e-17	8.57915e-14	1.23307e-24	0	3.55182e-27	6	46189	GKYGQFSGLNPGGRPITPPR	Stripped Sequence	TRUE	2	GKYGQFSGLNPGGRPITPPR	2	1	TRUE	_GK[+114]YGQFSGLNPGGRPITPPR_	24.5215	FALSE	_GK[GlyGly (K)]YGQFSGLNPGGRPITPPR_	_GK[GlyGly (K)]YGQFSGLNPGGRPITPPR_	no group specified	LABEL_FREE	FALSE	NaN	2.23315e-17	4.16864e-15	61.1252	24.4857	61.1668	4.16864e-15	4.16864e-15	4.16864e-15	4.16864e-15	FALSE	NaN	81253.6	81253.6	TRUE	TRUE	54.0995	54.0981	4	_GK[+114]YGQFSGLNPGGRPITPPR_	_GK[GlyGly (K)]YGQFSGLNPGGRPITPPR_	554.045	554.047	81253.6
0	MaxLFQ	0	Not Defined	Urea_MB_DIA_1	NA	Urea_MB_DIA_1.raw	1	P62136	P62136	P62136	54.0981	54.0995	4.44919e-21	2.83281e-17	8.57915e-14	1.23307e-24	0	3.55182e-27	6	46189	SDSEKLNLDSIIGR	Stripped Sequence	TRUE	1	SDSEKLNLDSIIGR	3	1	TRUE	_[+42]SDSEK[+114]LNLDSIIGR_	70.9532	FALSE	_[Acetyl (Protein N-term)]SDSEK[GlyGly (K)]LNLDSIIGR_	_[Acetyl (Protein N-term)]SDSEK[GlyGly (K)]LNLDSIIGR_	no group specified	LABEL_FREE	FALSE	NaN	2.16638e-13	1.59914e-12	113.922	71.1822	113.698	1.59914e-12	1.59914e-12	1.59914e-12	1.59914e-12	FALSE	NaN	9479.09	9479.09	TRUE	TRUE	48.0697	48.0666	2	_[+42]SDSEK[+114]LNLDSIIGR_	_[Acetyl (Protein N-term)]SDSEK[GlyGly (K)]LNLDSIIGR_	851.934	851.938	9479.09
0	MaxLFQ	0	Not Defined	Urea_MB_DIA_1	NA	Urea_MB_DIA_1.raw	1	P62136	P62136	P62136	54.0981	54.0995	4.44919e-21	2.83281e-17	8.57915e-14	1.23307e-24	0	3.55182e-27	6	46189	PGKNVQLTENEIR	Stripped Sequence	TRUE	1	PGKNVQLTENEIR	4	1	FALSE	_PGK[+114]NVQLTENEIR_	-1.33233	FALSE	_PGK[GlyGly (K)]NVQLTENEIR_	_PGK[GlyGly (K)]NVQLTENEIR_	no group specified	LABEL_FREE	FALSE	NaN	2.88535e-15	8.67176e-14	35.8491	-1.43368	35.925	8.67176e-14	8.67176e-14	8.67176e-14	8.67176e-14	FALSE	NaN	4691.39	4691.39	TRUE	TRUE	50.9354	50.933	3	_PGK[+114]NVQLTENEIR_	_PGK[GlyGly (K)]NVQLTENEIR_	537.953	537.956	4691.39
0	MaxLFQ	0	Not Defined	Urea_MB_DIA_1	NA	Urea_MB_DIA_1.raw	1	P62136	P62136	P62136	54.0981	54.0995	4.44919e-21	2.83281e-17	8.57915e-14	1.23307e-24	0	3.55182e-27	6	46189	GKYGQFSGLNPGGR	Stripped Sequence	TRUE	1	GKYGQFSGLNPGGR	5	1	FALSE	_GK[+114]YGQFSGLNPGGR_	10.6823	FALSE	_GK[GlyGly (K)]YGQFSGLNPGGR_	_GK[GlyGly (K)]YGQFSGLNPGGR_	no group specified	LABEL_FREE	FALSE	NaN	1.1595e-10	1.33102e-10	47.0564	10.619	47.1087	1.33102e-10	1.33102e-10	1.33102e-10	1.33102e-10	FALSE	NaN	4331.64	4331.64	TRUE	TRUE	43.1654	43.1609	3	_GK[+114]YGQFSGLNPGGR_	_GK[GlyGly (K)]YGQFSGLNPGGR_	517.927	517.93	4331.64
0	MaxLFQ	0	Not Defined	Urea_MB_DIA_1	NA	Urea_MB_DIA_1.raw	1	P62140	P62140	P62140	56.9232	56.9238	5.78137e-24	3.16713e-19	2.99922e-16	2.06217e-30	0	5.38775e-32	7	45523.5	GCRPGKIVQMTEAEVR	Stripped Sequence	TRUE	2	GCRPGKIVQMTEAEVR	1	4	TRUE	_GC[+57]RPGK[+114]IVQMTEAEVR_	12.9746	FALSE	_GC[Carbamidomethyl (C)]RPGK[GlyGly (K)]IVQMTEAEVR_	_GC[Carbamidomethyl (C)]RPGK[GlyGly (K)]IVQMTEAEVR_	no group specified	LABEL_FREE	FALSE	NaN	1.30293e-14	2.33987e-13	49.7432	13.0052	49.7016	2.33987e-13	2.33987e-13	2.33987e-13	2.33987e-13	FALSE	NaN	85720.1	85720.1	TRUE	TRUE	49.9696	49.967	4	_GC[+57]RPGK[+114]IVQMTEAEVR_	_GC[Carbamidomethyl (C)]RPGK[GlyGly (K)]IVQMTEAEVR_	486.999	487.002	85720.1
0	MaxLFQ	0	Not Defined	Urea_MB_DIA_1	NA	Urea_MB_DIA_1.raw	1	P62140	P62140	P62140	56.9232	56.9238	5.78137e-24	3.16713e-19	2.99922e-16	2.06217e-30	0	5.38775e-32	7	45523.5	GCRPGKIVQMTEAEVR	Stripped Sequence	TRUE	2	GCRPGKIVQMTEAEVR	1	4	TRUE	_GC[+57]RPGK[+114]IVQMTEAEVR_	12.9746	FALSE	_GC[Carbamidomethyl (C)]RPGK[GlyGly (K)]IVQMTEAEVR_	_GC[Carbamidomethyl (C)]RPGK[GlyGly (K)]IVQMTEAEVR_	no group specified	LABEL_FREE	FALSE	NaN	6.69481e-19	9.60396e-16	49.7619	13.019	49.7016	9.60396e-16	9.60396e-16	9.60396e-16	9.60396e-16	FALSE	NaN	75941.9	75941.9	TRUE	TRUE	56.9238	56.9232	3	_GC[+57]RPGK[+114]IVQMTEAEVR_	_GC[Carbamidomethyl (C)]RPGK[GlyGly (K)]IVQMTEAEVR_	648.996	649	75941.9
0	MaxLFQ	0	Not Defined	Urea_MB_DIA_1	NA	Urea_MB_DIA_1.raw	1	P62140	P62140	P62140	56.9232	56.9238	5.78137e-24	3.16713e-19	2.99922e-16	2.06217e-30	0	5.38775e-32	7	45523.5	GCRPGKIVQMTEAEVR	Stripped Sequence	TRUE	2	GCRPGKIVQMTEAEVR	1	4	TRUE	_GC[+57]RPGK[+114]IVQM[+16]TEAEVR_	-1.34073	FALSE	_GC[Carbamidomethyl (C)]RPGK[GlyGly (K)]IVQM[Oxidation (M)]TEAEVR_	_GC[Carbamidomethyl (C)]RPGK[GlyGly (K)]IVQM[Oxidation (M)]TEAEVR_	no group specified	LABEL_FREE	FALSE	NaN	4.32243e-14	5.28205e-13	35.9481	-1.30137	35.9187	5.28205e-13	5.28205e-13	5.28205e-13	5.28205e-13	FALSE	NaN	12460.1	12460.1	TRUE	TRUE	49.1748	49.172	4	_GC[+57]RPGK[+114]IVQM[+16]TEAEVR_	_GC[Carbamidomethyl (C)]RPGK[GlyGly (K)]IVQM[Oxidation (M)]TEAEVR_	490.998	491	12460.1
0	MaxLFQ	0	Not Defined	Urea_MB_DIA_1	NA	Urea_MB_DIA_1.raw	1	P62140	P62140	P62140	56.9232	56.9238	5.78137e-24	3.16713e-19	2.99922e-16	2.06217e-30	0	5.38775e-32	7	45523.5	GCRPGKIVQMTEAEVR	Stripped Sequence	TRUE	2	GCRPGKIVQMTEAEVR	1	4	TRUE	_GC[+57]RPGK[+114]IVQM[+16]TEAEVR_	-1.34073	FALSE	_GC[Carbamidomethyl (C)]RPGK[GlyGly (K)]IVQM[Oxidation (M)]TEAEVR_	_GC[Carbamidomethyl (C)]RPGK[GlyGly (K)]IVQM[Oxidation (M)]TEAEVR_	no group specified	LABEL_FREE	FALSE	NaN	1.20008e-17	2.92558e-15	35.9501	-1.29876	35.9187	2.92558e-15	2.92558e-15	2.92558e-15	2.92558e-15	FALSE	NaN	3613.51	3613.51	FALSE	TRUE	54.5491	54.5478	3	_GC[+57]RPGK[+114]IVQM[+16]TEAEVR_	_GC[Carbamidomethyl (C)]RPGK[GlyGly (K)]IVQM[Oxidation (M)]TEAEVR_	654.328	654.331	3613.51
0	MaxLFQ	0	Not Defined	Urea_MB_DIA_1	NA	Urea_MB_DIA_1.raw	1	P62140	P62140	P62140	56.9232	56.9238	5.78137e-24	3.16713e-19	2.99922e-16	2.06217e-30	0	5.38775e-32	7	45523.5	AKYQYGGLNSGRPVTPPR	Stripped Sequence	TRUE	2	AKYQYGGLNSGRPVTPPR	2	2	TRUE	_AK[+114]YQYGGLNSGRPVTPPR_	2.76504	FALSE	_AK[GlyGly (K)]YQYGGLNSGRPVTPPR_	_AK[GlyGly (K)]YQYGGLNSGRPVTPPR_	no group specified	LABEL_FREE	FALSE	NaN	7.90424e-15	1.67739e-13	39.5464	2.74066	39.5708	1.67739e-13	1.67739e-13	1.67739e-13	1.67739e-13	FALSE	NaN	102799	102799	TRUE	TRUE	50.2939	50.2913	4	_AK[+114]YQYGGLNSGRPVTPPR_	_AK[GlyGly (K)]YQYGGLNSGRPVTPPR_	519.525	519.528	102799
0	MaxLFQ	0	Not Defined	Urea_MB_DIA_1	NA	Urea_MB_DIA_1.raw	1	P62140	P62140	P62140	56.9232	56.9238	5.78137e-24	3.16713e-19	2.99922e-16	2.06217e-30	0	5.38775e-32	7	45523.5	AKYQYGGLNSGRPVTPPR	Stripped Sequence	TRUE	2	AKYQYGGLNSGRPVTPPR	2	2	TRUE	_AK[+114]YQYGGLNSGRPVTPPR_	2.76504	FALSE	_AK[GlyGly (K)]YQYGGLNSGRPVTPPR_	_AK[GlyGly (K)]YQYGGLNSGRPVTPPR_	no group specified	LABEL_FREE	FALSE	NaN	6.37291e-15	1.45751e-13	39.5655	2.75974	39.5708	1.45751e-13	1.45751e-13	1.45751e-13	1.45751e-13	FALSE	NaN	16526.6	16526.6	TRUE	TRUE	50.4323	50.4298	3	_AK[+114]YQYGGLNSGRPVTPPR_	_AK[GlyGly (K)]YQYGGLNSGRPVTPPR_	692.364	692.368	16526.6
0	MaxLFQ	0	Not Defined	Urea_MB_DIA_1	NA	Urea_MB_DIA_1.raw	1	P62140	P62140	P62140	56.9232	56.9238	5.78137e-24	3.16713e-19	2.99922e-16	2.06217e-30	0	5.38775e-32	7	45523.5	FNIKLWK	Stripped Sequence	TRUE	1	FNIKLWK	3	1	TRUE	_FNIK[+114]LWK_	39.3724	FALSE	_FNIK[GlyGly (K)]LWK_	_FNIK[GlyGly (K)]LWK_	no group specified	LABEL_FREE	FALSE	NaN	2.36522e-15	7.64166e-14	77.6641	39.3588	77.6784	7.64166e-14	7.64166e-14	7.64166e-14	7.64166e-14	FALSE	NaN	18866.9	18866.9	TRUE	TRUE	51.0602	51.0579	2	_FNIK[+114]LWK_	_FNIK[GlyGly (K)]LWK_	531.808	531.811	18866.9
0	MaxLFQ	0	Not Defined	Urea_MB_DIA_1	NA	Urea_MB_DIA_1.raw	1	P62191	P62191	P62191	54.8826	54.8838	5.16016e-22	5.82462e-18	1.90929e-14	3.65057e-26	0	1.50539e-28	37	216550	VAEEHAPSIVFIDEIDAIGTKR	Stripped Sequence	TRUE	1	VAEEHAPSIVFIDEIDAIGTKR	1	2	TRUE	_VAEEHAPSIVFIDEIDAIGTK[+114]R_	73.7072	FALSE	_VAEEHAPSIVFIDEIDAIGTK[GlyGly (K)]R_	_VAEEHAPSIVFIDEIDAIGTK[GlyGly (K)]R_	no group specified	LABEL_FREE	FALSE	NaN	4.48598e-17	6.42345e-15	115.575	73.6553	115.607	6.42345e-15	6.42345e-15	6.42345e-15	6.42345e-15	FALSE	NaN	450679	450679	TRUE	TRUE	53.6001	53.5985	4	_VAEEHAPSIVFIDEIDAIGTK[+114]R_	_VAEEHAPSIVFIDEIDAIGTK[GlyGly (K)]R_	631.831	631.835	450679
0	MaxLFQ	0	Not Defined	Urea_MB_DIA_1	NA	Urea_MB_DIA_1.raw	1	P62191	P62191	P62191	54.8826	54.8838	5.16016e-22	5.82462e-18	1.90929e-14	3.65057e-26	0	1.50539e-28	37	216550	VAEEHAPSIVFIDEIDAIGTKR	Stripped Sequence	TRUE	1	VAEEHAPSIVFIDEIDAIGTKR	1	2	TRUE	_VAEEHAPSIVFIDEIDAIGTK[+114]R_	73.7072	FALSE	_VAEEHAPSIVFIDEIDAIGTK[GlyGly (K)]R_	_VAEEHAPSIVFIDEIDAIGTK[GlyGly (K)]R_	no group specified	LABEL_FREE	FALSE	NaN	1.01588e-15	4.4728e-14	115.511	73.5529	115.607	4.4728e-14	4.4728e-14	4.4728e-14	4.4728e-14	FALSE	NaN	53184.6	53184.6	TRUE	TRUE	51.5869	51.5847	3	_VAEEHAPSIVFIDEIDAIGTK[+114]R_	_VAEEHAPSIVFIDEIDAIGTK[GlyGly (K)]R_	842.106	842.111	53184.6
0	MaxLFQ	0	Not Defined	Urea_MB_DIA_1	NA	Urea_MB_DIA_1.raw	1	P62191	P62191	P62191	54.8826	54.8838	5.16016e-22	5.82462e-18	1.90929e-14	3.65057e-26	0	1.50539e-28	37	216550	KIEFPLPDEKTK	Stripped Sequence	TRUE	2	KIEFPLPDEKTK	2	1	TRUE	_KIEFPLPDEK[+114]TK_	18.6141	FALSE	_KIEFPLPDEK[GlyGly (K)]TK_	_KIEFPLPDEK[GlyGly (K)]TK_	no group specified	LABEL_FREE	FALSE	NaN	8.60306e-07	2.45997e-08	55.4782	19.1013	55.0193	2.45997e-08	2.45997e-08	2.45997e-08	2.45997e-08	FALSE	NaN	291922	291922	TRUE	TRUE	34.6069	34.6	3	_KIEFPLPDEK[+114]TK_	_KIEFPLPDEK[GlyGly (K)]TK_	520.287	520.29	291922
0	MaxLFQ	0	Not Defined	Urea_MB_DIA_1	NA	Urea_MB_DIA_1.raw	1	P62191	P62191	P62191	54.8826	54.8838	5.16016e-22	5.82462e-18	1.90929e-14	3.65057e-26	0	1.50539e-28	37	216550	VVGSELIQKYLGDGPK	Stripped Sequence	TRUE	1	VVGSELIQKYLGDGPK	3	2	TRUE	_VVGSELIQK[+114]YLGDGPK_	66.2949	FALSE	_VVGSELIQK[GlyGly (K)]YLGDGPK_	_VVGSELIQK[GlyGly (K)]YLGDGPK_	no group specified	LABEL_FREE	FALSE	NaN	5.63845e-15	1.34328e-13	108.273	66.2404	108.339	1.34328e-13	1.34328e-13	1.34328e-13	1.34328e-13	FALSE	NaN	208400	208400	TRUE	TRUE	50.5106	50.5082	3	_VVGSELIQK[+114]YLGDGPK_	_VVGSELIQK[GlyGly (K)]YLGDGPK_	606.332	606.335	208400
0	MaxLFQ	0	Not Defined	Urea_MB_DIA_1	NA	Urea_MB_DIA_1.raw	1	P62191	P62191	P62191	54.8826	54.8838	5.16016e-22	5.82462e-18	1.90929e-14	3.65057e-26	0	1.50539e-28	37	216550	VVGSELIQKYLGDGPK	Stripped Sequence	TRUE	1	VVGSELIQKYLGDGPK	3	2	TRUE	_VVGSELIQK[+114]YLGDGPK_	66.2949	FALSE	_VVGSELIQK[GlyGly (K)]YLGDGPK_	_VVGSELIQK[GlyGly (K)]YLGDGPK_	no group specified	LABEL_FREE	FALSE	NaN	2.47579e-05	3.70323e-07	108.16	66.1468	108.339	3.70323e-07	3.70323e-07	3.70323e-07	3.70323e-07	FALSE	NaN	3195.27	3195.27	TRUE	TRUE	23.4281	23.418	2	_VVGSELIQK[+114]YLGDGPK_	_VVGSELIQK[GlyGly (K)]YLGDGPK_	908.994	908.998	3195.27
0	MaxLFQ	0	Not Defined	Urea_MB_DIA_1	NA	Urea_MB_DIA_1.raw	1	P62191	P62191	P62191	54.8826	54.8838	5.16016e-22	5.82462e-18	1.90929e-14	3.65057e-26	0	1.50539e-28	37	216550	GVILYGPPGTGKTLLAK	Stripped Sequence	TRUE	1	GVILYGPPGTGKTLLAK	4	2	FALSE	_GVILYGPPGTGK[+114]TLLAK_	47.0564	FALSE	_GVILYGPPGTGK[GlyGly (K)]TLLAK_	_GVILYGPPGTGK[GlyGly (K)]TLLAK_	no group specified	LABEL_FREE	FALSE	NaN	2.01593e-15	6.894e-14	86.873	46.9311	86.9765	6.894e-14	6.894e-14	6.894e-14	6.894e-14	FALSE	NaN	191248	191248	TRUE	TRUE	51.1602	51.158	3	_GVILYGPPGTGK[+114]TLLAK_	_GVILYGPPGTGK[GlyGly (K)]TLLAK_	600.352	600.355	191248
0	MaxLFQ	0	Not Defined	Urea_MB_DIA_1	NA	Urea_MB_DIA_1.raw	1	P62191	P62191	P62191	54.8826	54.8838	5.16016e-22	5.82462e-18	1.90929e-14	3.65057e-26	0	1.50539e-28	37	216550	GVILYGPPGTGKTLLAK	Stripped Sequence	TRUE	1	GVILYGPPGTGKTLLAK	4	2	FALSE	_GVILYGPPGTGK[+114]TLLAK_	47.0564	FALSE	_GVILYGPPGTGK[GlyGly (K)]TLLAK_	_GVILYGPPGTGK[GlyGly (K)]TLLAK_	no group specified	LABEL_FREE	FALSE	NaN	1.56954e-11	3.2202e-11	86.8848	46.9454	86.9765	3.2202e-11	3.2202e-11	3.2202e-11	3.2202e-11	FALSE	NaN	6192.04	6192.04	TRUE	TRUE	44.8605	44.8565	2	_GVILYGPPGTGK[+114]TLLAK_	_GVILYGPPGTGK[GlyGly (K)]TLLAK_	900.025	900.029	6192.04
0	MaxLFQ	0	Not Defined	Urea_MB_DIA_1	NA	Urea_MB_DIA_1.raw	1	P62191	P62191	P62191	54.8826	54.8838	5.16016e-22	5.82462e-18	1.90929e-14	3.65057e-26	0	1.50539e-28	37	216550	GDVKVIMATNR	Stripped Sequence	TRUE	1	GDVKVIMATNR	5	2	FALSE	_GDVK[+114]VIMATNR_	-2.09564	FALSE	_GDVK[GlyGly (K)]VIMATNR_	_GDVK[GlyGly (K)]VIMATNR_	no group specified	LABEL_FREE	FALSE	NaN	1.02288e-16	1.07807e-14	35.3422	-2.11808	35.3587	1.07807e-14	1.07807e-14	1.07807e-14	1.07807e-14	FALSE	NaN	81630.5	81630.5	TRUE	TRUE	53.0392	53.0375	2	_GDVK[+114]VIMATNR_	_GDVK[GlyGly (K)]VIMATNR_	659.351	659.354	81630.5
0	MaxLFQ	0	Not Defined	Urea_MB_DIA_1	NA	Urea_MB_DIA_1.raw	1	P62191	P62191	P62191	54.8826	54.8838	5.16016e-22	5.82462e-18	1.90929e-14	3.65057e-26	0	1.50539e-28	37	216550	GDVKVIMATNR	Stripped Sequence	TRUE	1	GDVKVIMATNR	5	2	FALSE	_GDVK[+114]VIMATNR_	-2.09564	FALSE	_GDVK[GlyGly (K)]VIMATNR_	_GDVK[GlyGly (K)]VIMATNR_	no group specified	LABEL_FREE	FALSE	NaN	1.52488e-15	5.78143e-14	35.398	-2.04204	35.3587	5.78143e-14	5.78143e-14	5.78143e-14	5.78143e-14	FALSE	NaN	42539.6	42539.6	TRUE	TRUE	51.3344	51.3322	3	_GDVK[+114]VIMATNR_	_GDVK[GlyGly (K)]VIMATNR_	439.903	439.905	42539.6
0	MaxLFQ	0	Not Defined	Urea_MB_DIA_1	NA	Urea_MB_DIA_1.raw	1	P62191	P62191	P62191	54.8826	54.8838	5.16016e-22	5.82462e-18	1.90929e-14	3.65057e-26	0	1.50539e-28	37	216550	ESVELPLTHPEYYEEMGIKPPK	Stripped Sequence	TRUE	1	ESVELPLTHPEYYEEMGIKPPK	6	2	FALSE	_ESVELPLTHPEYYEEMGIK[+114]PPK_	63.2476	FALSE	_ESVELPLTHPEYYEEMGIK[GlyGly (K)]PPK_	_ESVELPLTHPEYYEEMGIK[GlyGly (K)]PPK_	no group specified	LABEL_FREE	FALSE	NaN	2.88517e-10	2.51033e-10	105.75	63.5664	105.468	2.51033e-10	2.51033e-10	2.51033e-10	2.51033e-10	FALSE	NaN	93755.4	93755.4	TRUE	TRUE	42.3558	42.3511	4	_ESVELPLTHPEYYEEMGIK[+114]PPK_	_ESVELPLTHPEYYEEMGIK[GlyGly (K)]PPK_	675.836	675.839	93755.4
0	MaxLFQ	0	Not Defined	Urea_MB_DIA_1	NA	Urea_MB_DIA_1.raw	1	P62191	P62191	P62191	54.8826	54.8838	5.16016e-22	5.82462e-18	1.90929e-14	3.65057e-26	0	1.50539e-28	37	216550	ESVELPLTHPEYYEEMGIKPPK	Stripped Sequence	TRUE	1	ESVELPLTHPEYYEEMGIKPPK	6	2	FALSE	_ESVELPLTHPEYYEEMGIK[+114]PPK_	63.2476	FALSE	_ESVELPLTHPEYYEEMGIK[GlyGly (K)]PPK_	_ESVELPLTHPEYYEEMGIK[GlyGly (K)]PPK_	no group specified	LABEL_FREE	FALSE	NaN	2.65107e-11	4.67675e-11	105.637	63.4392	105.468	4.67675e-11	4.67675e-11	4.67675e-11	4.67675e-11	FALSE	NaN	28518.6	28518.6	TRUE	TRUE	44.4283	44.4241	3	_ESVELPLTHPEYYEEMGIK[+114]PPK_	_ESVELPLTHPEYYEEMGIK[GlyGly (K)]PPK_	900.779	900.783	28518.6
0	MaxLFQ	0	Not Defined	Urea_MB_DIA_1	NA	Urea_MB_DIA_1.raw	1	P62191	P62191	P62191	54.8826	54.8838	5.16016e-22	5.82462e-18	1.90929e-14	3.65057e-26	0	1.50539e-28	37	216550	IKDYLLMEEEFIR	Stripped Sequence	TRUE	1	IKDYLLMEEEFIR	7	2	FALSE	_IK[+114]DYLLMEEEFIR_	76.212	FALSE	_IK[GlyGly (K)]DYLLMEEEFIR_	_IK[GlyGly (K)]DYLLMEEEFIR_	no group specified	LABEL_FREE	FALSE	NaN	5.42478e-17	7.2024e-15	117.378	76.1257	117.449	7.2024e-15	7.2024e-15	7.2024e-15	7.2024e-15	FALSE	NaN	104433	104433	TRUE	TRUE	53.4679	53.4662	3	_IK[+114]DYLLMEEEFIR_	_IK[GlyGly (K)]DYLLMEEEFIR_	604.978	604.982	104433
0	MaxLFQ	0	Not Defined	Urea_MB_DIA_1	NA	Urea_MB_DIA_1.raw	1	P62191	P62191	P62191	54.8826	54.8838	5.16016e-22	5.82462e-18	1.90929e-14	3.65057e-26	0	1.50539e-28	37	216550	KIEFPLPDEK	Stripped Sequence	TRUE	1	KIEFPLPDEK	8	2	FALSE	_K[+114]IEFPLPDEK_	33.1741	FALSE	_K[GlyGly (K)]IEFPLPDEK_	_K[GlyGly (K)]IEFPLPDEK_	no group specified	LABEL_FREE	FALSE	NaN	2.01976e-11	3.85319e-11	70.9419	33.2211	70.8875	3.85319e-11	3.85319e-11	3.85319e-11	3.85319e-11	FALSE	NaN	98828.2	98828.2	TRUE	TRUE	44.6537	44.6496	3	_K[+114]IEFPLPDEK_	_K[GlyGly (K)]IEFPLPDEK_	443.906	443.908	98828.2
0	MaxLFQ	0	Not Defined	Urea_MB_DIA_1	NA	Urea_MB_DIA_1.raw	1	P62191	P62191	P62191	54.8826	54.8838	5.16016e-22	5.82462e-18	1.90929e-14	3.65057e-26	0	1.50539e-28	37	216550	KIEFPLPDEK	Stripped Sequence	TRUE	1	KIEFPLPDEK	8	2	FALSE	_K[+114]IEFPLPDEK_	33.1741	FALSE	_K[GlyGly (K)]IEFPLPDEK_	_K[GlyGly (K)]IEFPLPDEK_	no group specified	LABEL_FREE	FALSE	NaN	9.88979e-15	1.94445e-13	70.8905	33.1767	70.8875	1.94445e-13	1.94445e-13	1.94445e-13	1.94445e-13	FALSE	NaN	17343.7	17343.7	TRUE	TRUE	50.149	50.1464	2	_K[+114]IEFPLPDEK_	_K[GlyGly (K)]IEFPLPDEK_	665.356	665.359	17343.7
0	MaxLFQ	0	Not Defined	Urea_MB_DIA_1	NA	Urea_MB_DIA_1.raw	1	P62191	P62191	P62191	54.8826	54.8838	5.16016e-22	5.82462e-18	1.90929e-14	3.65057e-26	0	1.50539e-28	37	216550	KYEPPVPTR	Stripped Sequence	TRUE	1	KYEPPVPTR	9	2	FALSE	_K[+114]YEPPVPTR_	-13.8431	FALSE	_K[GlyGly (K)]YEPPVPTR_	_K[GlyGly (K)]YEPPVPTR_	no group specified	LABEL_FREE	FALSE	NaN	6.42265e-16	3.35914e-14	27.8494	-13.9689	27.8961	3.35914e-14	3.35914e-14	3.35914e-14	3.35914e-14	FALSE	NaN	91669.1	91669.1	TRUE	TRUE	51.8715	51.8694	3	_K[+114]YEPPVPTR_	_K[GlyGly (K)]YEPPVPTR_	400.884	400.886	91669.1
0	MaxLFQ	0	Not Defined	Urea_MB_DIA_1	NA	Urea_MB_DIA_1.raw	1	P62191	P62191	P62191	54.8826	54.8838	5.16016e-22	5.82462e-18	1.90929e-14	3.65057e-26	0	1.50539e-28	37	216550	KYEPPVPTR	Stripped Sequence	TRUE	1	KYEPPVPTR	9	2	FALSE	_K[+114]YEPPVPTR_	-13.8431	FALSE	_K[GlyGly (K)]YEPPVPTR_	_K[GlyGly (K)]YEPPVPTR_	no group specified	LABEL_FREE	FALSE	NaN	8.86143e-18	2.52111e-15	27.8501	-13.9669	27.8961	2.52111e-15	2.52111e-15	2.52111e-15	2.52111e-15	FALSE	NaN	21719.6	21719.6	TRUE	TRUE	54.7631	54.7618	2	_K[+114]YEPPVPTR_	_K[GlyGly (K)]YEPPVPTR_	600.822	600.825	21719.6
0	MaxLFQ	0	Not Defined	Urea_MB_DIA_1	NA	Urea_MB_DIA_1.raw	1	P62191	P62191	P62191	54.8826	54.8838	5.16016e-22	5.82462e-18	1.90929e-14	3.65057e-26	0	1.50539e-28	37	216550	TLLAKAVANQTSATFLR	Stripped Sequence	TRUE	1	TLLAKAVANQTSATFLR	10	2	FALSE	_TLLAK[+114]AVANQTSATFLR_	55.6209	FALSE	_TLLAK[GlyGly (K)]AVANQTSATFLR_	_TLLAK[GlyGly (K)]AVANQTSATFLR_	no group specified	LABEL_FREE	FALSE	NaN	7.42255e-17	8.82201e-15	96.5565	55.6448	96.5349	8.82201e-15	8.82201e-15	8.82201e-15	8.82201e-15	FALSE	NaN	101457	101457	TRUE	TRUE	53.2536	53.2519	3	_TLLAK[+114]AVANQTSATFLR_	_TLLAK[GlyGly (K)]AVANQTSATFLR_	640.362	640.365	101457
0	MaxLFQ	0	Not Defined	Urea_MB_DIA_1	NA	Urea_MB_DIA_1.raw	1	P62191	P62191	P62191	54.8826	54.8838	5.16016e-22	5.82462e-18	1.90929e-14	3.65057e-26	0	1.50539e-28	37	216550	TLLAKAVANQTSATFLR	Stripped Sequence	TRUE	1	TLLAKAVANQTSATFLR	10	2	FALSE	_TLLAK[+114]AVANQTSATFLR_	55.6209	FALSE	_TLLAK[GlyGly (K)]AVANQTSATFLR_	_TLLAK[GlyGly (K)]AVANQTSATFLR_	no group specified	LABEL_FREE	FALSE	NaN	5.95913e-06	7.09081e-08	96.5704	55.6601	96.5349	7.09081e-08	7.09081e-08	7.09081e-08	7.09081e-08	FALSE	NaN	3186.52	3186.52	TRUE	TRUE	31.6016	31.5938	2	_TLLAK[+114]AVANQTSATFLR_	_TLLAK[GlyGly (K)]AVANQTSATFLR_	960.039	960.043	3186.52
0	MaxLFQ	0	Not Defined	Urea_MB_DIA_1	NA	Urea_MB_DIA_1.raw	1	P62191	P62191	P62191	54.8826	54.8838	5.16016e-22	5.82462e-18	1.90929e-14	3.65057e-26	0	1.50539e-28	37	216550	YLGDGPKLVR	Stripped Sequence	TRUE	1	YLGDGPKLVR	12	2	FALSE	_YLGDGPK[+114]LVR_	5.99794	FALSE	_YLGDGPK[GlyGly (K)]LVR_	_YLGDGPK[GlyGly (K)]LVR_	no group specified	LABEL_FREE	FALSE	NaN	7.7583e-15	1.65733e-13	43.0127	6.04078	42.9666	1.65733e-13	1.65733e-13	1.65733e-13	1.65733e-13	FALSE	NaN	59108.4	59108.4	TRUE	TRUE	50.3059	50.3034	3	_YLGDGPK[+114]LVR_	_YLGDGPK[GlyGly (K)]LVR_	411.231	411.233	59108.4
0	MaxLFQ	0	Not Defined	Urea_MB_DIA_1	NA	Urea_MB_DIA_1.raw	1	P62191	P62191	P62191	54.8826	54.8838	5.16016e-22	5.82462e-18	1.90929e-14	3.65057e-26	0	1.50539e-28	37	216550	YLGDGPKLVR	Stripped Sequence	TRUE	1	YLGDGPKLVR	12	2	FALSE	_YLGDGPK[+114]LVR_	5.99794	FALSE	_YLGDGPK[GlyGly (K)]LVR_	_YLGDGPK[GlyGly (K)]LVR_	no group specified	LABEL_FREE	FALSE	NaN	1.03418e-12	4.73082e-12	43.0015	6.03041	42.9666	4.73082e-12	4.73082e-12	4.73082e-12	4.73082e-12	FALSE	NaN	15196.9	15196.9	TRUE	TRUE	46.9536	46.9501	2	_YLGDGPK[+114]LVR_	_YLGDGPK[GlyGly (K)]LVR_	616.343	616.347	15196.9
0	MaxLFQ	0	Not Defined	Urea_MB_DIA_1	NA	Urea_MB_DIA_1.raw	1	P62191	P62191	P62191	54.8826	54.8838	5.16016e-22	5.82462e-18	1.90929e-14	3.65057e-26	0	1.50539e-28	37	216550	DDLSGADIKAICTEAGLMALR	Stripped Sequence	TRUE	1	DDLSGADIKAICTEAGLMALR	13	1	FALSE	_DDLSGADIK[+114]AIC[+57]TEAGLMALR_	89.6443	FALSE	_DDLSGADIK[GlyGly (K)]AIC[Carbamidomethyl (C)]TEAGLMALR_	_DDLSGADIK[GlyGly (K)]AIC[Carbamidomethyl (C)]TEAGLMALR_	no group specified	LABEL_FREE	FALSE	NaN	2.70681e-15	8.32411e-14	122.96	89.677	122.95	8.32411e-14	8.32411e-14	8.32411e-14	8.32411e-14	FALSE	NaN	72541	72541	TRUE	TRUE	50.9756	50.9732	3	_DDLSGADIK[+114]AIC[+57]TEAGLMALR_	_DDLSGADIK[GlyGly (K)]AIC[Carbamidomethyl (C)]TEAGLMALR_	778.719	778.724	72541
0	MaxLFQ	0	Not Defined	Urea_MB_DIA_1	NA	Urea_MB_DIA_1.raw	1	P62191	P62191	P62191	54.8826	54.8838	5.16016e-22	5.82462e-18	1.90929e-14	3.65057e-26	0	1.50539e-28	37	216550	LKLLKLER	Stripped Sequence	TRUE	2	LKLLKLER	15	1	FALSE	_LK[+114]LLKLER_	6.97196	FALSE	_LK[GlyGly (K)]LLKLER_	_LK[GlyGly (K)]LLKLER_	no group specified	LABEL_FREE	FALSE	NaN	7.4394e-18	2.30182e-15	43.9052	6.87629	44.0076	2.30182e-15	2.30182e-15	2.30182e-15	2.30182e-15	FALSE	NaN	45795	45795	TRUE	TRUE	54.8838	54.8826	3	_LK[+114]LLKLER_	_LK[GlyGly (K)]LLKLER_	376.248	376.25	45795
0	MaxLFQ	0	Not Defined	Urea_MB_DIA_1	NA	Urea_MB_DIA_1.raw	1	P62191	P62191	P62191	54.8826	54.8838	5.16016e-22	5.82462e-18	1.90929e-14	3.65057e-26	0	1.50539e-28	37	216550	KQEGTPEGLYL	Stripped Sequence	TRUE	1	KQEGTPEGLYL	18	1	FALSE	_K[+114]QEGTPEGLYL_	34.2786	FALSE	_K[GlyGly (K)]QEGTPEGLYL_	_K[GlyGly (K)]QEGTPEGLYL_	no group specified	LABEL_FREE	FALSE	NaN	3.56505e-13	2.25677e-12	72.1597	34.2677	72.172	2.25677e-12	2.25677e-12	2.25677e-12	2.25677e-12	FALSE	NaN	31044.4	31044.4	TRUE	TRUE	47.7192	47.716	2	_K[+114]QEGTPEGLYL_	_K[GlyGly (K)]QEGTPEGLYL_	674.841	674.844	31044.4
0	MaxLFQ	0	Not Defined	Urea_MB_DIA_1	NA	Urea_MB_DIA_1.raw	1	P62191	P62191	P62191	54.8826	54.8838	5.16016e-22	5.82462e-18	1.90929e-14	3.65057e-26	0	1.50539e-28	37	216550	IEFPLPDEKTK	Stripped Sequence	TRUE	1	IEFPLPDEKTK	19	1	FALSE	_IEFPLPDEK[+114]TK_	32.8251	FALSE	_IEFPLPDEK[GlyGly (K)]TK_	_IEFPLPDEK[GlyGly (K)]TK_	no group specified	LABEL_FREE	FALSE	NaN	4.88345e-13	2.80724e-12	70.4251	32.7356	70.5178	2.80724e-12	2.80724e-12	2.80724e-12	2.80724e-12	FALSE	NaN	16802.1	16802.1	TRUE	TRUE	47.4954	47.4921	3	_IEFPLPDEK[+114]TK_	_IEFPLPDEK[GlyGly (K)]TK_	477.589	477.591	16802.1
0	MaxLFQ	0	Not Defined	Urea_MB_DIA_1	NA	Urea_MB_DIA_1.raw	1	P62191	P62191	P62191	54.8826	54.8838	5.16016e-22	5.82462e-18	1.90929e-14	3.65057e-26	0	1.50539e-28	37	216550	VVGSELIQKYLGDGPKLVR	Stripped Sequence	TRUE	2	VVGSELIQKYLGDGPKLVR	20	1	FALSE	_VVGSELIQK[+114]YLGDGPK[+114]LVR_	69.908	FALSE	_VVGSELIQK[GlyGly (K)]YLGDGPK[GlyGly (K)]LVR_	_VVGSELIQK[GlyGly (K)]YLGDGPK[GlyGly (K)]LVR_	no group specified	LABEL_FREE	FALSE	NaN	5.58618e-15	1.33518e-13	112.404	69.9219	112.385	1.33518e-13	1.33518e-13	1.33518e-13	1.33518e-13	FALSE	NaN	13428.7	13428.7	TRUE	TRUE	50.5166	50.5141	4	_VVGSELIQK[+114]YLGDGPK[+114]LVR_	_VVGSELIQK[GlyGly (K)]YLGDGPK[GlyGly (K)]LVR_	575.575	575.577	13428.7
0	MaxLFQ	0	Not Defined	Urea_MB_DIA_1	NA	Urea_MB_DIA_1.raw	1	P62191	P62191	P62191	54.8826	54.8838	5.16016e-22	5.82462e-18	1.90929e-14	3.65057e-26	0	1.50539e-28	37	216550	GPDAASKLPLVTPHTQCR	Stripped Sequence	TRUE	1	GPDAASKLPLVTPHTQCR	21	1	FALSE	_GPDAASK[+114]LPLVTPHTQC[+57]R_	16.014	FALSE	_GPDAASK[GlyGly (K)]LPLVTPHTQC[Carbamidomethyl (C)]R_	_GPDAASK[GlyGly (K)]LPLVTPHTQC[Carbamidomethyl (C)]R_	no group specified	LABEL_FREE	FALSE	NaN	2.86338e-11	4.93862e-11	52.8838	16.1335	52.8022	4.93862e-11	4.93862e-11	4.93862e-11	4.93862e-11	FALSE	NaN	11989.2	11989.2	TRUE	TRUE	44.3639	44.3598	4	_GPDAASK[+114]LPLVTPHTQC[+57]R_	_GPDAASK[GlyGly (K)]LPLVTPHTQC[Carbamidomethyl (C)]R_	516.268	516.271	11989.2
0	MaxLFQ	0	Not Defined	Urea_MB_DIA_1	NA	Urea_MB_DIA_1.raw	1	P62191	P62191	P62191	54.8826	54.8838	5.16016e-22	5.82462e-18	1.90929e-14	3.65057e-26	0	1.50539e-28	37	216550	VEKAPQETYADIGGLDNQIQEIK	Stripped Sequence	TRUE	1	VEKAPQETYADIGGLDNQIQEIK	22	1	FALSE	_VEK[+114]APQETYADIGGLDNQIQEIK_	55.5322	FALSE	_VEK[GlyGly (K)]APQETYADIGGLDNQIQEIK_	_VEK[GlyGly (K)]APQETYADIGGLDNQIQEIK_	no group specified	LABEL_FREE	FALSE	NaN	1.21944e-06	2.87533e-08	96.5175	55.6017	96.4546	2.87533e-08	2.87533e-08	2.87533e-08	2.87533e-08	FALSE	NaN	11887.1	11887.1	TRUE	TRUE	34.2251	34.2181	3	_VEK[+114]APQETYADIGGLDNQIQEIK_	_VEK[GlyGly (K)]APQETYADIGGLDNQIQEIK_	891.784	891.788	11887.1
0	MaxLFQ	0	Not Defined	Urea_MB_DIA_1	NA	Urea_MB_DIA_1.raw	1	P62191	P62191	P62191	54.8826	54.8838	5.16016e-22	5.82462e-18	1.90929e-14	3.65057e-26	0	1.50539e-28	37	216550	MKVTNEDFK	Stripped Sequence	TRUE	1	MKVTNEDFK	24	2	FALSE	_MK[+114]VTNEDFK_	-29.3116	FALSE	_MK[GlyGly (K)]VTNEDFK_	_MK[GlyGly (K)]VTNEDFK_	no group specified	LABEL_FREE	FALSE	NaN	3.00987e-13	2.00857e-12	26.3529	-29.4379	26.3628	2.00857e-12	2.00857e-12	2.00857e-12	2.00857e-12	FALSE	NaN	6290.93	6290.93	TRUE	TRUE	47.8389	47.8356	3	_MK[+114]VTNEDFK_	_MK[GlyGly (K)]VTNEDFK_	409.201	409.203	6290.93
0	MaxLFQ	0	Not Defined	Urea_MB_DIA_1	NA	Urea_MB_DIA_1.raw	1	P62191	P62191	P62191	54.8826	54.8838	5.16016e-22	5.82462e-18	1.90929e-14	3.65057e-26	0	1.50539e-28	37	216550	MKVTNEDFK	Stripped Sequence	TRUE	1	MKVTNEDFK	24	2	FALSE	_MK[+114]VTNEDFK_	-29.3116	FALSE	_MK[GlyGly (K)]VTNEDFK_	_MK[GlyGly (K)]VTNEDFK_	no group specified	LABEL_FREE	FALSE	NaN	1.14514e-10	1.31942e-10	26.363	-29.3087	26.3628	1.31942e-10	1.31942e-10	1.31942e-10	1.31942e-10	FALSE	NaN	1131.88	1131.88	TRUE	TRUE	43.1763	43.1718	2	_MK[+114]VTNEDFK_	_MK[GlyGly (K)]VTNEDFK_	613.298	613.301	1131.88
0	MaxLFQ	0	Not Defined	Urea_MB_DIA_1	NA	Urea_MB_DIA_1.raw	1	P62191	P62191	P62191	54.8826	54.8838	5.16016e-22	5.82462e-18	1.90929e-14	3.65057e-26	0	1.50539e-28	37	216550	NQEQMKPLEEKQEEER	Stripped Sequence	TRUE	2	NQEQMKPLEEKQEEER	25	2	FALSE	_NQEQMK[+114]PLEEKQEEER_	-82.2588	FALSE	_NQEQMK[GlyGly (K)]PLEEKQEEER_	_NQEQMK[GlyGly (K)]PLEEKQEEER_	no group specified	LABEL_FREE	FALSE	NaN	4.59056e-06	5.79493e-08	22.1903	-79.5754	21.952	5.79493e-08	5.79493e-08	5.79493e-08	5.79493e-08	FALSE	NaN	3767	3767	TRUE	TRUE	32.2679	32.2603	4	_NQEQMK[+114]PLEEKQEEER_	_NQEQMK[GlyGly (K)]PLEEKQEEER_	540.506	540.511	3767
0	MaxLFQ	0	Not Defined	Urea_MB_DIA_1	NA	Urea_MB_DIA_1.raw	1	P62191	P62191	P62191	54.8826	54.8838	5.16016e-22	5.82462e-18	1.90929e-14	3.65057e-26	0	1.50539e-28	37	216550	NQEQMKPLEEKQEEER	Stripped Sequence	TRUE	2	NQEQMKPLEEKQEEER	25	2	FALSE	_NQEQMKPLEEK[+114]QEEER_	-60.7421	FALSE	_NQEQMKPLEEK[GlyGly (K)]QEEER_	_NQEQMKPLEEK[GlyGly (K)]QEEER_	no group specified	LABEL_FREE	FALSE	NaN	1.66309e-16	1.45954e-14	23.8781	-60.5629	23.8622	1.45954e-14	1.45954e-14	1.45954e-14	1.45954e-14	FALSE	NaN	2533.35	2533.35	TRUE	TRUE	52.7222	52.7203	3	_NQEQMKPLEEK[+114]QEEER_	_NQEQMKPLEEK[GlyGly (K)]QEEER_	720.339	720.344	2533.35
0	MaxLFQ	0	Not Defined	Urea_MB_DIA_1	NA	Urea_MB_DIA_1.raw	1	P62191	P62191	P62191	54.8826	54.8838	5.16016e-22	5.82462e-18	1.90929e-14	3.65057e-26	0	1.50539e-28	37	216550	TKGPDAASKLPLVTPHTQCR	Stripped Sequence	TRUE	2	TKGPDAASKLPLVTPHTQCR	26	1	FALSE	_TKGPDAASK[+114]LPLVTPHTQC[+57]R_	6.70513	FALSE	_TKGPDAASK[GlyGly (K)]LPLVTPHTQC[Carbamidomethyl (C)]R_	_TKGPDAASK[GlyGly (K)]LPLVTPHTQC[Carbamidomethyl (C)]R_	no group specified	LABEL_FREE	FALSE	NaN	1.96706e-17	3.87887e-15	43.7035	6.68626	43.7235	3.87887e-15	3.87887e-15	3.87887e-15	3.87887e-15	FALSE	NaN	5521.08	5521.08	TRUE	TRUE	54.1918	54.1904	5	_TKGPDAASK[+114]LPLVTPHTQC[+57]R_	_TKGPDAASK[GlyGly (K)]LPLVTPHTQC[Carbamidomethyl (C)]R_	459.044	459.047	5521.08
0	MaxLFQ	0	Not Defined	Urea_MB_DIA_1	NA	Urea_MB_DIA_1.raw	1	P62195	P62195	P62195	55.0018	55.003	3.75759e-22	4.63719e-18	1.51237e-14	2.11275e-26	0	9.3278e-29	19	122118	ALDGPEQMELEEGKAGSGLR	Stripped Sequence	TRUE	1	ALDGPEQMELEEGKAGSGLR	2	3	TRUE	_[+42]ALDGPEQMELEEGK[+114]AGSGLR_	58.5711	FALSE	_[Acetyl (Protein N-term)]ALDGPEQMELEEGK[GlyGly (K)]AGSGLR_	_[Acetyl (Protein N-term)]ALDGPEQMELEEGK[GlyGly (K)]AGSGLR_	no group specified	LABEL_FREE	FALSE	NaN	7.34881e-18	2.2954e-15	99.7535	58.7071	99.5771	2.2954e-15	2.2954e-15	2.2954e-15	2.2954e-15	FALSE	NaN	61903.4	61903.4	TRUE	TRUE	54.8922	54.8909	3	_[+42]ALDGPEQMELEEGK[+114]AGSGLR_	_[Acetyl (Protein N-term)]ALDGPEQMELEEGK[GlyGly (K)]AGSGLR_	748.358	748.362	61903.4
0	MaxLFQ	0	Not Defined	Urea_MB_DIA_1	NA	Urea_MB_DIA_1.raw	1	P62195	P62195	P62195	55.0018	55.003	3.75759e-22	4.63719e-18	1.51237e-14	2.11275e-26	0	9.3278e-29	19	122118	ALDGPEQMELEEGKAGSGLR	Stripped Sequence	TRUE	1	ALDGPEQMELEEGKAGSGLR	2	3	TRUE	_[+42]ALDGPEQM[+16]ELEEGK[+114]AGSGLR_	47.0281	FALSE	_[Acetyl (Protein N-term)]ALDGPEQM[Oxidation (M)]ELEEGK[GlyGly (K)]AGSGLR_	_[Acetyl (Protein N-term)]ALDGPEQM[Oxidation (M)]ELEEGK[GlyGly (K)]AGSGLR_	no group specified	LABEL_FREE	FALSE	NaN	7.60483e-06	9.67859e-08	87.3384	47.4661	86.9532	9.67859e-08	9.67859e-08	9.67859e-08	9.67859e-08	FALSE	NaN	45149.5	45149.5	TRUE	TRUE	30.4353	30.4272	3	_[+42]ALDGPEQM[+16]ELEEGK[+114]AGSGLR_	_[Acetyl (Protein N-term)]ALDGPEQM[Oxidation (M)]ELEEGK[GlyGly (K)]AGSGLR_	753.69	753.694	45149.5
0	MaxLFQ	0	Not Defined	Urea_MB_DIA_1	NA	Urea_MB_DIA_1.raw	1	P62195	P62195	P62195	55.0018	55.003	3.75759e-22	4.63719e-18	1.51237e-14	2.11275e-26	0	9.3278e-29	19	122118	ALDGPEQMELEEGKAGSGLR	Stripped Sequence	TRUE	1	ALDGPEQMELEEGKAGSGLR	2	3	TRUE	_[+42]ALDGPEQMELEEGK[+114]AGSGLR_	58.5711	FALSE	_[Acetyl (Protein N-term)]ALDGPEQMELEEGK[GlyGly (K)]AGSGLR_	_[Acetyl (Protein N-term)]ALDGPEQMELEEGK[GlyGly (K)]AGSGLR_	no group specified	LABEL_FREE	FALSE	NaN	3.17845e-16	2.17144e-14	99.7715	58.721	99.5771	2.17144e-14	2.17144e-14	2.17144e-14	2.17144e-14	FALSE	NaN	42464.8	42464.8	TRUE	TRUE	52.3105	52.3086	2	_[+42]ALDGPEQMELEEGK[+114]AGSGLR_	_[Acetyl (Protein N-term)]ALDGPEQMELEEGK[GlyGly (K)]AGSGLR_	1122.03	1122.04	42464.8
0	MaxLFQ	0	Not Defined	Urea_MB_DIA_1	NA	Urea_MB_DIA_1.raw	1	P62195	P62195	P62195	55.0018	55.003	3.75759e-22	4.63719e-18	1.51237e-14	2.11275e-26	0	9.3278e-29	19	122118	VSGSELVQKFIGEGAR	Stripped Sequence	TRUE	1	VSGSELVQKFIGEGAR	4	1	FALSE	_VSGSELVQK[+114]FIGEGAR_	62.9274	FALSE	_VSGSELVQK[GlyGly (K)]FIGEGAR_	_VSGSELVQK[GlyGly (K)]FIGEGAR_	no group specified	LABEL_FREE	FALSE	NaN	1.35338e-15	5.35387e-14	105.207	62.996	105.134	5.35387e-14	5.35387e-14	5.35387e-14	5.35387e-14	FALSE	NaN	44151.5	44151.5	TRUE	TRUE	51.4087	51.4065	3	_VSGSELVQK[+114]FIGEGAR_	_VSGSELVQK[GlyGly (K)]FIGEGAR_	597.651	597.654	44151.5
0	MaxLFQ	0	Not Defined	Urea_MB_DIA_1	NA	Urea_MB_DIA_1.raw	1	P62195	P62195	P62195	55.0018	55.003	3.75759e-22	4.63719e-18	1.51237e-14	2.11275e-26	0	9.3278e-29	19	122118	VHPEGKFVVDVDKNIDINDVTPNCR	Stripped Sequence	TRUE	2	VHPEGKFVVDVDKNIDINDVTPNCR	5	1	FALSE	_VHPEGK[+114]FVVDVDKNIDINDVTPNC[+57]R_	43.8237	FALSE	_VHPEGK[GlyGly (K)]FVVDVDKNIDINDVTPNC[Carbamidomethyl (C)]R_	_VHPEGK[GlyGly (K)]FVVDVDKNIDINDVTPNC[Carbamidomethyl (C)]R_	no group specified	LABEL_FREE	FALSE	NaN	6.2422e-18	2.12206e-15	82.6671	43.7774	82.7236	2.12206e-15	2.12206e-15	2.12206e-15	2.12206e-15	FALSE	NaN	30344.1	30344.1	TRUE	TRUE	55.003	55.0018	4	_VHPEGK[+114]FVVDVDKNIDINDVTPNC[+57]R_	_VHPEGK[GlyGly (K)]FVVDVDKNIDINDVTPNC[Carbamidomethyl (C)]R_	749.374	749.378	30344.1
0	MaxLFQ	0	Not Defined	Urea_MB_DIA_1	NA	Urea_MB_DIA_1.raw	1	P62195	P62195	P62195	55.0018	55.003	3.75759e-22	4.63719e-18	1.51237e-14	2.11275e-26	0	9.3278e-29	19	122118	TMLELLNQLDGFEATKNIK	Stripped Sequence	TRUE	1	TMLELLNQLDGFEATKNIK	6	1	FALSE	_TMLELLNQLDGFEATK[+114]NIK_	98.9733	FALSE	_TMLELLNQLDGFEATK[GlyGly (K)]NIK_	_TMLELLNQLDGFEATK[GlyGly (K)]NIK_	no group specified	LABEL_FREE	FALSE	NaN	1.01262e-09	5.9348e-10	125.155	99.0471	125.14	5.9348e-10	5.9348e-10	5.9348e-10	5.9348e-10	FALSE	NaN	40976	40976	TRUE	TRUE	41.1952	41.1901	3	_TMLELLNQLDGFEATK[+114]NIK_	_TMLELLNQLDGFEATK[GlyGly (K)]NIK_	764.735	764.74	40976
0	MaxLFQ	0	Not Defined	Urea_MB_DIA_1	NA	Urea_MB_DIA_1.raw	1	P62195	P62195	P62195	55.0018	55.003	3.75759e-22	4.63719e-18	1.51237e-14	2.11275e-26	0	9.3278e-29	19	122118	FVVDVDKNIDINDVTPNCR	Stripped Sequence	TRUE	1	FVVDVDKNIDINDVTPNCR	7	1	FALSE	_FVVDVDK[+114]NIDINDVTPNC[+57]R_	59.2856	FALSE	_FVVDVDK[GlyGly (K)]NIDINDVTPNC[Carbamidomethyl (C)]R_	_FVVDVDK[GlyGly (K)]NIDINDVTPNC[Carbamidomethyl (C)]R_	no group specified	LABEL_FREE	FALSE	NaN	1.25431e-16	1.22282e-14	100.448	59.2677	100.47	1.22282e-14	1.22282e-14	1.22282e-14	1.22282e-14	FALSE	NaN	25516.8	25516.8	TRUE	TRUE	52.9051	52.9033	3	_FVVDVDK[+114]NIDINDVTPNC[+57]R_	_FVVDVDK[GlyGly (K)]NIDINDVTPNC[Carbamidomethyl (C)]R_	783.05	783.053	25516.8
0	MaxLFQ	0	Not Defined	Urea_MB_DIA_1	NA	Urea_MB_DIA_1.raw	1	P62195	P62195	P62195	55.0018	55.003	3.75759e-22	4.63719e-18	1.51237e-14	2.11275e-26	0	9.3278e-29	19	122118	LDILKIHSR	Stripped Sequence	TRUE	1	LDILKIHSR	8	1	FALSE	_LDILK[+114]IHSR_	9.61062	FALSE	_LDILK[GlyGly (K)]IHSR_	_LDILK[GlyGly (K)]IHSR_	no group specified	LABEL_FREE	FALSE	NaN	8.37825e-17	9.56195e-15	46.3261	9.61147	46.3255	9.56195e-15	9.56195e-15	9.56195e-15	9.56195e-15	FALSE	NaN	19476.8	19476.8	TRUE	TRUE	53.1721	53.1704	3	_LDILK[+114]IHSR_	_LDILK[GlyGly (K)]IHSR_	403.575	403.577	19476.8
0	MaxLFQ	0	Not Defined	Urea_MB_DIA_1	NA	Urea_MB_DIA_1.raw	1	P62195	P62195	P62195	55.0018	55.003	3.75759e-22	4.63719e-18	1.51237e-14	2.11275e-26	0	9.3278e-29	19	122118	GVLLYGPPGTGKTLLAR	Stripped Sequence	TRUE	1	GVLLYGPPGTGKTLLAR	9	1	FALSE	_GVLLYGPPGTGK[+114]TLLAR_	53.068	FALSE	_GVLLYGPPGTGK[GlyGly (K)]TLLAR_	_GVLLYGPPGTGK[GlyGly (K)]TLLAR_	no group specified	LABEL_FREE	FALSE	NaN	1.01285e-17	2.69837e-15	93.4377	53.0495	93.4644	2.69837e-15	2.69837e-15	2.69837e-15	2.69837e-15	FALSE	NaN	17229.6	17229.6	TRUE	TRUE	54.6695	54.6682	3	_GVLLYGPPGTGK[+114]TLLAR_	_GVLLYGPPGTGK[GlyGly (K)]TLLAR_	609.688	609.691	17229.6
0	MaxLFQ	0	Not Defined	Urea_MB_DIA_1	NA	Urea_MB_DIA_1.raw	1	P62195	P62195	P62195	55.0018	55.003	3.75759e-22	4.63719e-18	1.51237e-14	2.11275e-26	0	9.3278e-29	19	122118	IEELQLIVNDKSQNLR	Stripped Sequence	TRUE	1	IEELQLIVNDKSQNLR	11	1	FALSE	_IEELQLIVNDK[+114]SQNLR_	50.894	FALSE	_IEELQLIVNDK[GlyGly (K)]SQNLR_	_IEELQLIVNDK[GlyGly (K)]SQNLR_	no group specified	LABEL_FREE	FALSE	NaN	1.94954e-15	6.75209e-14	91.1548	50.9858	91.0649	6.75209e-14	6.75209e-14	6.75209e-14	6.75209e-14	FALSE	NaN	10334.6	10334.6	TRUE	TRUE	51.1812	51.1789	3	_IEELQLIVNDK[+114]SQNLR_	_IEELQLIVNDK[GlyGly (K)]SQNLR_	676.036	676.039	10334.6
0	MaxLFQ	0	Not Defined	Urea_MB_DIA_1	NA	Urea_MB_DIA_1.raw	1	P62195	P62195	P62195	55.0018	55.003	3.75759e-22	4.63719e-18	1.51237e-14	2.11275e-26	0	9.3278e-29	19	122118	KIAELMPGASGAEVK	Stripped Sequence	TRUE	1	KIAELMPGASGAEVK	12	1	FALSE	_K[+114]IAELMPGASGAEVK_	20.1287	FALSE	_K[GlyGly (K)]IAELMPGASGAEVK_	_K[GlyGly (K)]IAELMPGASGAEVK_	no group specified	LABEL_FREE	FALSE	NaN	1.2864e-10	1.43196e-10	56.5314	20.178	56.4808	1.43196e-10	1.43196e-10	1.43196e-10	1.43196e-10	FALSE	NaN	10275.1	10275.1	TRUE	TRUE	43.0743	43.0697	3	_K[+114]IAELMPGASGAEVK_	_K[GlyGly (K)]IAELMPGASGAEVK_	538.956	538.958	10275.1
0	MaxLFQ	0	Not Defined	Urea_MB_DIA_1	NA	Urea_MB_DIA_1.raw	1	P62241	P62241	P62241	56.8687	56.8694	6.31642e-24	3.31344e-19	3.36605e-16	2.70851e-30	0	6.71531e-32	29	242490	LTPEEEEILNKKR	Stripped Sequence	TRUE	2	LTPEEEEILNKKR	1	1	TRUE	_LTPEEEEILNK[+114]KR_	3.38366	FALSE	_LTPEEEEILNK[GlyGly (K)]KR_	_LTPEEEEILNK[GlyGly (K)]KR_	no group specified	LABEL_FREE	FALSE	NaN	2.21305e-18	1.39147e-15	40.355	3.53347	40.1978	1.39147e-15	1.39147e-15	1.39147e-15	1.39147e-15	FALSE	NaN	290842	290842	TRUE	TRUE	55.7011	55.7001	4	_LTPEEEEILNK[+114]KR_	_LTPEEEEILNK[GlyGly (K)]KR_	428.985	428.987	290842
0	MaxLFQ	0	Not Defined	Urea_MB_DIA_1	NA	Urea_MB_DIA_1.raw	1	P62241	P62241	P62241	56.8687	56.8694	6.31642e-24	3.31344e-19	3.36605e-16	2.70851e-30	0	6.71531e-32	29	242490	NAKISSLLEEQFQQGK	Stripped Sequence	TRUE	1	NAKISSLLEEQFQQGK	2	2	TRUE	_NAK[+114]ISSLLEEQFQQGK_	46.6141	FALSE	_NAK[GlyGly (K)]ISSLLEEQFQQGK_	_NAK[GlyGly (K)]ISSLLEEQFQQGK_	no group specified	LABEL_FREE	FALSE	NaN	6.77665e-15	1.51593e-13	86.5777	46.5855	86.608	1.51593e-13	1.51593e-13	1.51593e-13	1.51593e-13	FALSE	NaN	285661	285661	TRUE	TRUE	50.3929	50.3904	3	_NAK[+114]ISSLLEEQFQQGK_	_NAK[GlyGly (K)]ISSLLEEQFQQGK_	645.337	645.34	285661
0	MaxLFQ	0	Not Defined	Urea_MB_DIA_1	NA	Urea_MB_DIA_1.raw	1	P62241	P62241	P62241	56.8687	56.8694	6.31642e-24	3.31344e-19	3.36605e-16	2.70851e-30	0	6.71531e-32	29	242490	NAKISSLLEEQFQQGK	Stripped Sequence	TRUE	1	NAKISSLLEEQFQQGK	2	2	TRUE	_NAK[+114]ISSLLEEQFQQGK_	46.6141	FALSE	_NAK[GlyGly (K)]ISSLLEEQFQQGK_	_NAK[GlyGly (K)]ISSLLEEQFQQGK_	no group specified	LABEL_FREE	FALSE	NaN	7.69256e-11	9.95947e-11	86.6012	46.6077	86.608	9.95947e-11	9.95947e-11	9.95947e-11	9.95947e-11	FALSE	NaN	13235.8	13235.8	TRUE	TRUE	43.5226	43.5182	2	_NAK[+114]ISSLLEEQFQQGK_	_NAK[GlyGly (K)]ISSLLEEQFQQGK_	967.503	967.507	13235.8
0	MaxLFQ	0	Not Defined	Urea_MB_DIA_1	NA	Urea_MB_DIA_1.raw	1	P62241	P62241	P62241	56.8687	56.8694	6.31642e-24	3.31344e-19	3.36605e-16	2.70851e-30	0	6.71531e-32	29	242490	ISSLLEEQFQQGKLLACIASRPGQCGR	Stripped Sequence	TRUE	2	ISSLLEEQFQQGKLLACIASRPGQCGR	3	1	TRUE	_ISSLLEEQFQQGK[+114]LLAC[+57]IASRPGQC[+57]GR_	76.8927	FALSE	_ISSLLEEQFQQGK[GlyGly (K)]LLAC[Carbamidomethyl (C)]IASRPGQC[Carbamidomethyl (C)]GR_	_ISSLLEEQFQQGK[GlyGly (K)]LLAC[Carbamidomethyl (C)]IASRPGQC[Carbamidomethyl (C)]GR_	no group specified	LABEL_FREE	FALSE	NaN	5.01974e-13	2.86029e-12	118.095	77.0124	118	2.86029e-12	2.86029e-12	2.86029e-12	2.86029e-12	FALSE	NaN	287181	287181	TRUE	TRUE	47.4758	47.4725	4	_ISSLLEEQFQQGK[+114]LLAC[+57]IASRPGQC[+57]GR_	_ISSLLEEQFQQGK[GlyGly (K)]LLAC[Carbamidomethyl (C)]IASRPGQC[Carbamidomethyl (C)]GR_	790.905	790.91	287181
0	MaxLFQ	0	Not Defined	Urea_MB_DIA_1	NA	Urea_MB_DIA_1.raw	1	P62241	P62241	P62241	56.8687	56.8694	6.31642e-24	3.31344e-19	3.36605e-16	2.70851e-30	0	6.71531e-32	29	242490	ADGYVLEGKELEFYLR	Stripped Sequence	TRUE	1	ADGYVLEGKELEFYLR	5	2	FALSE	_ADGYVLEGK[+114]ELEFYLR_	76.9752	FALSE	_ADGYVLEGK[GlyGly (K)]ELEFYLR_	_ADGYVLEGK[GlyGly (K)]ELEFYLR_	no group specified	LABEL_FREE	FALSE	NaN	1.50923e-12	6.16304e-12	118.186	77.1311	118.066	6.16304e-12	6.16304e-12	6.16304e-12	6.16304e-12	FALSE	NaN	220805	220805	TRUE	TRUE	46.6758	46.6723	3	_ADGYVLEGK[+114]ELEFYLR_	_ADGYVLEGK[GlyGly (K)]ELEFYLR_	672.674	672.678	220805
0	MaxLFQ	0	Not Defined	Urea_MB_DIA_1	NA	Urea_MB_DIA_1.raw	1	P62241	P62241	P62241	56.8687	56.8694	6.31642e-24	3.31344e-19	3.36605e-16	2.70851e-30	0	6.71531e-32	29	242490	GAKLTPEEEEILNK	Stripped Sequence	TRUE	1	GAKLTPEEEEILNK	6	2	FALSE	_GAK[+114]LTPEEEEILNK_	19.9948	FALSE	_GAK[GlyGly (K)]LTPEEEEILNK_	_GAK[GlyGly (K)]LTPEEEEILNK_	no group specified	LABEL_FREE	FALSE	NaN	2.08426e-17	4.00816e-15	56.2364	19.8904	56.3435	4.00816e-15	4.00816e-15	4.00816e-15	4.00816e-15	FALSE	NaN	146487	146487	TRUE	TRUE	54.1497	54.1483	3	_GAK[+114]LTPEEEEILNK_	_GAK[GlyGly (K)]LTPEEEEILNK_	562.297	562.299	146487
0	MaxLFQ	0	Not Defined	Urea_MB_DIA_1	NA	Urea_MB_DIA_1.raw	1	P62241	P62241	P62241	56.8687	56.8694	6.31642e-24	3.31344e-19	3.36605e-16	2.70851e-30	0	6.71531e-32	29	242490	GAKLTPEEEEILNK	Stripped Sequence	TRUE	1	GAKLTPEEEEILNK	6	2	FALSE	_GAK[+114]LTPEEEEILNK_	19.9948	FALSE	_GAK[GlyGly (K)]LTPEEEEILNK_	_GAK[GlyGly (K)]LTPEEEEILNK_	no group specified	LABEL_FREE	FALSE	NaN	8.77151e-11	1.09331e-10	56.3154	19.9675	56.3435	1.09331e-10	1.09331e-10	1.09331e-10	1.09331e-10	FALSE	NaN	24260.2	24260.2	TRUE	TRUE	43.4088	43.4044	2	_GAK[+114]LTPEEEEILNK_	_GAK[GlyGly (K)]LTPEEEEILNK_	842.941	842.946	24260.2
0	MaxLFQ	0	Not Defined	Urea_MB_DIA_1	NA	Urea_MB_DIA_1.raw	1	P62241	P62241	P62241	56.8687	56.8694	6.31642e-24	3.31344e-19	3.36605e-16	2.70851e-30	0	6.71531e-32	29	242490	LTPEEEEILNKK	Stripped Sequence	TRUE	1	LTPEEEEILNKK	8	1	FALSE	_LTPEEEEILNK[+114]K_	16.4585	FALSE	_LTPEEEEILNK[GlyGly (K)]K_	_LTPEEEEILNK[GlyGly (K)]K_	no group specified	LABEL_FREE	FALSE	NaN	2.94973e-16	2.07319e-14	53.0266	16.3397	53.1111	2.07319e-14	2.07319e-14	2.07319e-14	2.07319e-14	FALSE	NaN	145561	145561	TRUE	TRUE	52.3575	52.3556	3	_LTPEEEEILNK[+114]K_	_LTPEEEEILNK[GlyGly (K)]K_	519.61	519.613	145561
0	MaxLFQ	0	Not Defined	Urea_MB_DIA_1	NA	Urea_MB_DIA_1.raw	1	P62241	P62241	P62241	56.8687	56.8694	6.31642e-24	3.31344e-19	3.36605e-16	2.70851e-30	0	6.71531e-32	29	242490	ISSLLEEQFQQGKLLACIASR	Stripped Sequence	TRUE	1	ISSLLEEQFQQGKLLACIASR	10	1	FALSE	_ISSLLEEQFQQGK[+114]LLAC[+57]IASR_	87.249	FALSE	_ISSLLEEQFQQGK[GlyGly (K)]LLAC[Carbamidomethyl (C)]IASR_	_ISSLLEEQFQQGK[GlyGly (K)]LLAC[Carbamidomethyl (C)]IASR_	no group specified	LABEL_FREE	FALSE	NaN	1.59493e-09	8.06704e-10	122.271	87.4661	122.203	8.06704e-10	8.06704e-10	8.06704e-10	8.06704e-10	FALSE	NaN	112593	112593	TRUE	TRUE	40.7581	40.7529	3	_ISSLLEEQFQQGK[+114]LLAC[+57]IASR_	_ISSLLEEQFQQGK[GlyGly (K)]LLAC[Carbamidomethyl (C)]IASR_	835.776	835.781	112593
0	MaxLFQ	0	Not Defined	Urea_MB_DIA_1	NA	Urea_MB_DIA_1.raw	1	P62241	P62241	P62241	56.8687	56.8694	6.31642e-24	3.31344e-19	3.36605e-16	2.70851e-30	0	6.71531e-32	29	242490	KGAKLTPEEEEILNK	Stripped Sequence	TRUE	2	KGAKLTPEEEEILNK	11	1	FALSE	_K[+114]GAKLTPEEEEILNK_	4.85636	FALSE	_K[GlyGly (K)]GAKLTPEEEEILNK_	_K[GlyGly (K)]GAKLTPEEEEILNK_	no group specified	LABEL_FREE	FALSE	NaN	2.75894e-18	1.50786e-15	41.7303	4.83209	41.7561	1.50786e-15	1.50786e-15	1.50786e-15	1.50786e-15	FALSE	NaN	47010.8	47010.8	TRUE	TRUE	55.5487	55.5477	3	_K[+114]GAKLTPEEEEILNK_	_K[GlyGly (K)]GAKLTPEEEEILNK_	604.995	604.998	47010.8
0	MaxLFQ	0	Not Defined	Urea_MB_DIA_1	NA	Urea_MB_DIA_1.raw	1	P62241	P62241	P62241	56.8687	56.8694	6.31642e-24	3.31344e-19	3.36605e-16	2.70851e-30	0	6.71531e-32	29	242490	TLVKNCIVLIDSTPYR	Stripped Sequence	TRUE	1	TLVKNCIVLIDSTPYR	14	1	FALSE	_TLVK[+114]NC[+57]IVLIDSTPYR_	53.0243	FALSE	_TLVK[GlyGly (K)]NC[Carbamidomethyl (C)]IVLIDSTPYR_	_TLVK[GlyGly (K)]NC[Carbamidomethyl (C)]IVLIDSTPYR_	no group specified	LABEL_FREE	FALSE	NaN	1.04813e-16	1.09442e-14	93.3755	53.0062	93.4015	1.09442e-14	1.09442e-14	1.09442e-14	1.09442e-14	FALSE	NaN	79722	79722	TRUE	TRUE	53.0231	53.0213	3	_TLVK[+114]NC[+57]IVLIDSTPYR_	_TLVK[GlyGly (K)]NC[Carbamidomethyl (C)]IVLIDSTPYR_	669.363	669.366	79722
0	MaxLFQ	0	Not Defined	Urea_MB_DIA_1	NA	Urea_MB_DIA_1.raw	1	P62241	P62241	P62241	56.8687	56.8694	6.31642e-24	3.31344e-19	3.36605e-16	2.70851e-30	0	6.71531e-32	29	242490	YELGRPAANTKIGPR	Stripped Sequence	TRUE	2	YELGRPAANTKIGPR	15	2	FALSE	_YELGRPAANTK[+114]IGPR_	1.23011	FALSE	_YELGRPAANTK[GlyGly (K)]IGPR_	_YELGRPAANTK[GlyGly (K)]IGPR_	no group specified	LABEL_FREE	FALSE	NaN	9.87552e-17	1.05723e-14	38.095	1.22822	38.0967	1.05723e-14	1.05723e-14	1.05723e-14	1.05723e-14	FALSE	NaN	53029.9	53029.9	TRUE	TRUE	53.0625	53.0607	3	_YELGRPAANTK[+114]IGPR_	_YELGRPAANTK[GlyGly (K)]IGPR_	586.32	586.323	53029.9
0	MaxLFQ	0	Not Defined	Urea_MB_DIA_1	NA	Urea_MB_DIA_1.raw	1	P62241	P62241	P62241	56.8687	56.8694	6.31642e-24	3.31344e-19	3.36605e-16	2.70851e-30	0	6.71531e-32	29	242490	YELGRPAANTKIGPR	Stripped Sequence	TRUE	2	YELGRPAANTKIGPR	15	2	FALSE	_YELGRPAANTK[+114]IGPR_	1.23011	FALSE	_YELGRPAANTK[GlyGly (K)]IGPR_	_YELGRPAANTK[GlyGly (K)]IGPR_	no group specified	LABEL_FREE	FALSE	NaN	1.49102e-08	3.44115e-09	38.1004	1.234	38.0967	3.44115e-09	3.44115e-09	3.44115e-09	3.44115e-09	FALSE	NaN	9736.09	9736.09	TRUE	TRUE	38.5075	38.5017	4	_YELGRPAANTK[+114]IGPR_	_YELGRPAANTK[GlyGly (K)]IGPR_	439.992	439.994	9736.09
0	MaxLFQ	0	Not Defined	Urea_MB_DIA_1	NA	Urea_MB_DIA_1.raw	1	P62241	P62241	P62241	56.8687	56.8694	6.31642e-24	3.31344e-19	3.36605e-16	2.70851e-30	0	6.71531e-32	29	242490	ADGYVLEGKELEFYLRK	Stripped Sequence	TRUE	2	ADGYVLEGKELEFYLRK	18	1	FALSE	_ADGYVLEGK[+114]ELEFYLRK_	59.1768	FALSE	_ADGYVLEGK[GlyGly (K)]ELEFYLRK_	_ADGYVLEGK[GlyGly (K)]ELEFYLRK_	no group specified	LABEL_FREE	FALSE	NaN	3.86016e-18	1.71662e-15	100.307	59.1538	100.336	1.71662e-15	1.71662e-15	1.71662e-15	1.71662e-15	FALSE	NaN	17612.5	17612.5	TRUE	TRUE	55.3237	55.3226	4	_ADGYVLEGK[+114]ELEFYLRK_	_ADGYVLEGK[GlyGly (K)]ELEFYLRK_	536.781	536.783	17612.5
0	MaxLFQ	0	Not Defined	Urea_MB_DIA_1	NA	Urea_MB_DIA_1.raw	1	P62241	P62241	P62241	56.8687	56.8694	6.31642e-24	3.31344e-19	3.36605e-16	2.70851e-30	0	6.71531e-32	29	242490	KYELGRPAANTK	Stripped Sequence	TRUE	2	KYELGRPAANTK	23	2	FALSE	_K[+114]YELGRPAANTK_	-117.578	FALSE	_K[GlyGly (K)]YELGRPAANTK_	_K[GlyGly (K)]YELGRPAANTK_	no group specified	LABEL_FREE	FALSE	NaN	0.0386127	8.15502e-05	18.4248	-121.989	18.8165	8.15502e-05	8.15502e-05	8.15502e-05	8.15502e-05	FALSE	NaN	1.36738	1.36738	TRUE	TRUE	-11.3652	-11.3711	3	_K[+114]YELGRPAANTK_	_K[GlyGly (K)]YELGRPAANTK_	487.932	487.938	1.36738
0	MaxLFQ	0	Not Defined	Urea_MB_DIA_1	NA	Urea_MB_DIA_1.raw	1	P62244	P62244	P62244	56.9584	56.959	5.46495e-24	3.07907e-19	2.78305e-16	1.72803e-30	0	4.80007e-32	25	127299	LNKCGVISPR	Stripped Sequence	TRUE	1	LNKCGVISPR	2	2	TRUE	_LNK[+114]C[+57]GVISPR_	-31.6742	FALSE	_LNK[GlyGly (K)]C[Carbamidomethyl (C)]GVISPR_	_LNK[GlyGly (K)]C[Carbamidomethyl (C)]GVISPR_	no group specified	LABEL_FREE	FALSE	NaN	1.29291e-16	1.2466e-14	26.2115	-31.1978	26.175	1.2466e-14	1.2466e-14	1.2466e-14	1.2466e-14	FALSE	NaN	244959	244959	TRUE	TRUE	52.8853	52.8836	3	_LNK[+114]C[+57]GVISPR_	_LNK[GlyGly (K)]C[Carbamidomethyl (C)]GVISPR_	419.896	419.898	244959
0	MaxLFQ	0	Not Defined	Urea_MB_DIA_1	NA	Urea_MB_DIA_1.raw	1	P62244	P62244	P62244	56.9584	56.959	5.46495e-24	3.07907e-19	2.78305e-16	1.72803e-30	0	4.80007e-32	25	127299	LNKCGVISPR	Stripped Sequence	TRUE	1	LNKCGVISPR	2	2	TRUE	_LNK[+114]C[+57]GVISPR_	-31.6742	FALSE	_LNK[GlyGly (K)]C[Carbamidomethyl (C)]GVISPR_	_LNK[GlyGly (K)]C[Carbamidomethyl (C)]GVISPR_	no group specified	LABEL_FREE	FALSE	NaN	2.20699e-17	4.14087e-15	26.2166	-31.1306	26.175	4.14087e-15	4.14087e-15	4.14087e-15	4.14087e-15	FALSE	NaN	38351.7	38351.7	TRUE	TRUE	54.1081	54.1066	2	_LNK[+114]C[+57]GVISPR_	_LNK[GlyGly (K)]C[Carbamidomethyl (C)]GVISPR_	629.34	629.344	38351.7
0	MaxLFQ	0	Not Defined	Urea_MB_DIA_1	NA	Urea_MB_DIA_1.raw	1	P62244	P62244	P62244	56.9584	56.959	5.46495e-24	3.07907e-19	2.78305e-16	1.72803e-30	0	4.80007e-32	25	127299	FDVQLKDLEKWQNNLLPSR	Stripped Sequence	TRUE	2	FDVQLKDLEKWQNNLLPSR	3	2	TRUE	_FDVQLK[+114]DLEK[+114]WQNNLLPSR_	81.3408	FALSE	_FDVQLK[GlyGly (K)]DLEK[GlyGly (K)]WQNNLLPSR_	_FDVQLK[GlyGly (K)]DLEK[GlyGly (K)]WQNNLLPSR_	no group specified	LABEL_FREE	FALSE	NaN	3.00638e-14	4.12082e-13	120.266	81.3322	120.269	4.12082e-13	4.12082e-13	4.12082e-13	4.12082e-13	FALSE	NaN	67018.1	67018.1	TRUE	TRUE	49.4179	49.4152	4	_FDVQLK[+114]DLEK[+114]WQNNLLPSR_	_FDVQLK[GlyGly (K)]DLEK[GlyGly (K)]WQNNLLPSR_	643.588	643.592	67018.1
0	MaxLFQ	0	Not Defined	Urea_MB_DIA_1	NA	Urea_MB_DIA_1.raw	1	P62244	P62244	P62244	56.9584	56.959	5.46495e-24	3.07907e-19	2.78305e-16	1.72803e-30	0	4.80007e-32	25	127299	FDVQLKDLEKWQNNLLPSR	Stripped Sequence	TRUE	2	FDVQLKDLEKWQNNLLPSR	3	2	TRUE	_FDVQLK[+114]DLEKWQNNLLPSR_	81.1481	FALSE	_FDVQLK[GlyGly (K)]DLEKWQNNLLPSR_	_FDVQLK[GlyGly (K)]DLEKWQNNLLPSR_	no group specified	LABEL_FREE	FALSE	NaN	1.58593e-16	1.4148e-14	120.199	81.1559	120.196	1.4148e-14	1.4148e-14	1.4148e-14	1.4148e-14	FALSE	NaN	46204.9	46204.9	TRUE	TRUE	52.7528	52.751	3	_FDVQLK[+114]DLEKWQNNLLPSR_	_FDVQLK[GlyGly (K)]DLEKWQNNLLPSR_	819.768	819.772	46204.9
0	MaxLFQ	0	Not Defined	Urea_MB_DIA_1	NA	Urea_MB_DIA_1.raw	1	P62244	P62244	P62244	56.9584	56.959	5.46495e-24	3.07907e-19	2.78305e-16	1.72803e-30	0	4.80007e-32	25	127299	DLEKWQNNLLPSR	Stripped Sequence	TRUE	1	DLEKWQNNLLPSR	4	2	FALSE	_DLEK[+114]WQNNLLPSR_	50.7606	FALSE	_DLEK[GlyGly (K)]WQNNLLPSR_	_DLEK[GlyGly (K)]WQNNLLPSR_	no group specified	LABEL_FREE	FALSE	NaN	7.95838e-14	8.01805e-13	90.8531	50.7113	90.9213	8.01805e-13	8.01805e-13	8.01805e-13	8.01805e-13	FALSE	NaN	197742	197742	TRUE	TRUE	48.7613	48.7584	3	_DLEK[+114]WQNNLLPSR_	_DLEK[GlyGly (K)]WQNNLLPSR_	576.301	576.303	197742
0	MaxLFQ	0	Not Defined	Urea_MB_DIA_1	NA	Urea_MB_DIA_1.raw	1	P62244	P62244	P62244	56.9584	56.959	5.46495e-24	3.07907e-19	2.78305e-16	1.72803e-30	0	4.80007e-32	25	127299	DLEKWQNNLLPSR	Stripped Sequence	TRUE	1	DLEKWQNNLLPSR	4	2	FALSE	_DLEK[+114]WQNNLLPSR_	50.7606	FALSE	_DLEK[GlyGly (K)]WQNNLLPSR_	_DLEK[GlyGly (K)]WQNNLLPSR_	no group specified	LABEL_FREE	FALSE	NaN	2.13147e-14	3.25297e-13	90.8823	50.7324	90.9213	3.25297e-13	3.25297e-13	3.25297e-13	3.25297e-13	FALSE	NaN	38624	38624	TRUE	TRUE	49.6463	49.6436	2	_DLEK[+114]WQNNLLPSR_	_DLEK[GlyGly (K)]WQNNLLPSR_	863.947	863.951	38624
0	MaxLFQ	0	Not Defined	Urea_MB_DIA_1	NA	Urea_MB_DIA_1.raw	1	P62244	P62244	P62244	56.9584	56.959	5.46495e-24	3.07907e-19	2.78305e-16	1.72803e-30	0	4.80007e-32	25	127299	FDVQLKDLEK	Stripped Sequence	TRUE	1	FDVQLKDLEK	6	2	FALSE	_FDVQLK[+114]DLEK_	36.0438	FALSE	_FDVQLK[GlyGly (K)]DLEK_	_FDVQLK[GlyGly (K)]DLEK_	no group specified	LABEL_FREE	FALSE	NaN	2.54408e-14	3.67215e-13	74.2398	36.0009	74.2958	3.67215e-13	3.67215e-13	3.67215e-13	3.67215e-13	FALSE	NaN	120177	120177	TRUE	TRUE	49.529	49.5263	3	_FDVQLK[+114]DLEK_	_FDVQLK[GlyGly (K)]DLEK_	450.242	450.244	120177
0	MaxLFQ	0	Not Defined	Urea_MB_DIA_1	NA	Urea_MB_DIA_1.raw	1	P62244	P62244	P62244	56.9584	56.959	5.46495e-24	3.07907e-19	2.78305e-16	1.72803e-30	0	4.80007e-32	25	127299	FDVQLKDLEK	Stripped Sequence	TRUE	1	FDVQLKDLEK	6	2	FALSE	_FDVQLK[+114]DLEK_	36.0438	FALSE	_FDVQLK[GlyGly (K)]DLEK_	_FDVQLK[GlyGly (K)]DLEK_	no group specified	LABEL_FREE	FALSE	NaN	1.16718e-16	1.17245e-14	74.2827	36.0337	74.2958	1.17245e-14	1.17245e-14	1.17245e-14	1.17245e-14	FALSE	NaN	54697.2	54697.2	TRUE	TRUE	52.9523	52.9505	2	_FDVQLK[+114]DLEK_	_FDVQLK[GlyGly (K)]DLEK_	674.859	674.862	54697.2
0	MaxLFQ	0	Not Defined	Urea_MB_DIA_1	NA	Urea_MB_DIA_1.raw	1	P62244	P62244	P62244	56.9584	56.959	5.46495e-24	3.07907e-19	2.78305e-16	1.72803e-30	0	4.80007e-32	25	127299	MNVLADALKSINNAEKR	Stripped Sequence	TRUE	2	MNVLADALKSINNAEKR	7	3	FALSE	_MNVLADALK[+114]SINNAEKR_	61.0337	FALSE	_MNVLADALK[GlyGly (K)]SINNAEKR_	_MNVLADALK[GlyGly (K)]SINNAEKR_	no group specified	LABEL_FREE	FALSE	NaN	1.13951e-17	2.85966e-15	102.606	60.9693	102.693	2.85966e-15	2.85966e-15	2.85966e-15	2.85966e-15	FALSE	NaN	141808	141808	TRUE	TRUE	54.5861	54.5847	3	_MNVLADALK[+114]SINNAEKR_	_MNVLADALK[GlyGly (K)]SINNAEKR_	667.69	667.693	141808
0	MaxLFQ	0	Not Defined	Urea_MB_DIA_1	NA	Urea_MB_DIA_1.raw	1	P62244	P62244	P62244	56.9584	56.959	5.46495e-24	3.07907e-19	2.78305e-16	1.72803e-30	0	4.80007e-32	25	127299	MNVLADALKSINNAEKR	Stripped Sequence	TRUE	2	MNVLADALKSINNAEKR	7	3	FALSE	_M[+16]NVLADALK[+114]SINNAEKR_	52.0393	FALSE	_M[Oxidation (M)]NVLADALK[GlyGly (K)]SINNAEKR_	_M[Oxidation (M)]NVLADALK[GlyGly (K)]SINNAEKR_	no group specified	LABEL_FREE	FALSE	NaN	9.16861e-15	1.84944e-13	92.2059	51.9885	92.2551	1.84944e-13	1.84944e-13	1.84944e-13	1.84944e-13	FALSE	NaN	16799	16799	TRUE	TRUE	50.198	50.1955	3	_M[+16]NVLADALK[+114]SINNAEKR_	_M[Oxidation (M)]NVLADALK[GlyGly (K)]SINNAEKR_	673.021	673.025	16799
0	MaxLFQ	0	Not Defined	Urea_MB_DIA_1	NA	Urea_MB_DIA_1.raw	1	P62244	P62244	P62244	56.9584	56.959	5.46495e-24	3.07907e-19	2.78305e-16	1.72803e-30	0	4.80007e-32	25	127299	MNVLADALKSINNAEKR	Stripped Sequence	TRUE	2	MNVLADALKSINNAEKR	7	3	FALSE	_MNVLADALK[+114]SINNAEKR_	61.0337	FALSE	_MNVLADALK[GlyGly (K)]SINNAEKR_	_MNVLADALK[GlyGly (K)]SINNAEKR_	no group specified	LABEL_FREE	FALSE	NaN	2.44323e-13	1.73632e-12	102.665	61.0124	102.693	1.73632e-12	1.73632e-12	1.73632e-12	1.73632e-12	FALSE	NaN	16066.2	16066.2	TRUE	TRUE	47.9855	47.9823	4	_MNVLADALK[+114]SINNAEKR_	_MNVLADALK[GlyGly (K)]SINNAEKR_	501.019	501.021	16066.2
0	MaxLFQ	0	Not Defined	Urea_MB_DIA_1	NA	Urea_MB_DIA_1.raw	1	P62244	P62244	P62244	56.9584	56.959	5.46495e-24	3.07907e-19	2.78305e-16	1.72803e-30	0	4.80007e-32	25	127299	AGKIVVNLTGR	Stripped Sequence	TRUE	1	AGKIVVNLTGR	11	2	FALSE	_AGK[+114]IVVNLTGR_	8.59383	FALSE	_AGK[GlyGly (K)]IVVNLTGR_	_AGK[GlyGly (K)]IVVNLTGR_	no group specified	LABEL_FREE	FALSE	NaN	5.54256e-15	1.32788e-13	45.7375	8.75807	45.6046	1.32788e-13	1.32788e-13	1.32788e-13	1.32788e-13	FALSE	NaN	47896.9	47896.9	TRUE	TRUE	50.5216	50.5192	3	_AGK[+114]IVVNLTGR_	_AGK[GlyGly (K)]IVVNLTGR_	414.582	414.584	47896.9
0	MaxLFQ	0	Not Defined	Urea_MB_DIA_1	NA	Urea_MB_DIA_1.raw	1	P62244	P62244	P62244	56.9584	56.959	5.46495e-24	3.07907e-19	2.78305e-16	1.72803e-30	0	4.80007e-32	25	127299	AGKIVVNLTGR	Stripped Sequence	TRUE	1	AGKIVVNLTGR	11	2	FALSE	_AGK[+114]IVVNLTGR_	8.59383	FALSE	_AGK[GlyGly (K)]IVVNLTGR_	_AGK[GlyGly (K)]IVVNLTGR_	no group specified	LABEL_FREE	FALSE	NaN	9.48416e-13	4.45102e-12	45.6299	8.62504	45.6046	4.45102e-12	4.45102e-12	4.45102e-12	4.45102e-12	FALSE	NaN	7816.39	7816.39	TRUE	TRUE	47.0167	47.0133	2	_AGK[+114]IVVNLTGR_	_AGK[GlyGly (K)]IVVNLTGR_	621.37	621.373	7816.39
0	MaxLFQ	0	Not Defined	Urea_MB_DIA_1	NA	Urea_MB_DIA_1.raw	1	P62244	P62244	P62244	56.9584	56.959	5.46495e-24	3.07907e-19	2.78305e-16	1.72803e-30	0	4.80007e-32	25	127299	MNVLADALKSINNAEK	Stripped Sequence	TRUE	1	MNVLADALKSINNAEK	13	2	FALSE	_MNVLADALK[+114]SINNAEK_	70.5697	FALSE	_MNVLADALK[GlyGly (K)]SINNAEK_	_MNVLADALK[GlyGly (K)]SINNAEK_	no group specified	LABEL_FREE	FALSE	NaN	4.94329e-16	2.85301e-14	113.411	70.6925	113.276	2.85301e-14	2.85301e-14	2.85301e-14	2.85301e-14	FALSE	NaN	27263	27263	TRUE	TRUE	52.0343	52.0323	3	_MNVLADALK[+114]SINNAEK_	_MNVLADALK[GlyGly (K)]SINNAEK_	615.656	615.659	27263
0	MaxLFQ	0	Not Defined	Urea_MB_DIA_1	NA	Urea_MB_DIA_1.raw	1	P62244	P62244	P62244	56.9584	56.959	5.46495e-24	3.07907e-19	2.78305e-16	1.72803e-30	0	4.80007e-32	25	127299	MNVLADALKSINNAEK	Stripped Sequence	TRUE	1	MNVLADALKSINNAEK	13	2	FALSE	_M[+16]NVLADALK[+114]SINNAEK_	61.0337	FALSE	_M[Oxidation (M)]NVLADALK[GlyGly (K)]SINNAEK_	_M[Oxidation (M)]NVLADALK[GlyGly (K)]SINNAEK_	no group specified	LABEL_FREE	FALSE	NaN	1.62006e-10	1.68134e-10	102.628	60.985	102.693	1.68134e-10	1.68134e-10	1.68134e-10	1.68134e-10	FALSE	NaN	3644.65	3644.65	TRUE	TRUE	42.871	42.8664	3	_M[+16]NVLADALK[+114]SINNAEK_	_M[Oxidation (M)]NVLADALK[GlyGly (K)]SINNAEK_	620.988	620.991	3644.65
0	MaxLFQ	0	Not Defined	Urea_MB_DIA_1	NA	Urea_MB_DIA_1.raw	1	P62249	P62249	P62249	57.1469	57.1475	4.09777e-24	2.68444e-19	1.86156e-16	6.67862e-31	0	2.28981e-32	24	201916	PSKGPLQSVQVFGR	Stripped Sequence	TRUE	1	PSKGPLQSVQVFGR	1	3	TRUE	_PSK[+114]GPLQSVQVFGR_	32.8328	FALSE	_PSK[GlyGly (K)]GPLQSVQVFGR_	_PSK[GlyGly (K)]GPLQSVQVFGR_	no group specified	LABEL_FREE	FALSE	NaN	1.12569e-17	2.84087e-15	70.4359	32.746	70.5258	2.84087e-15	2.84087e-15	2.84087e-15	2.84087e-15	FALSE	NaN	375289	375289	TRUE	TRUE	54.5947	54.5934	3	_PSK[+114]GPLQSVQVFGR_	_PSK[GlyGly (K)]GPLQSVQVFGR_	538.63	538.633	375289
0	MaxLFQ	0	Not Defined	Urea_MB_DIA_1	NA	Urea_MB_DIA_1.raw	1	P62249	P62249	P62249	57.1469	57.1475	4.09777e-24	2.68444e-19	1.86156e-16	6.67862e-31	0	2.28981e-32	24	201916	PSKGPLQSVQVFGR	Stripped Sequence	TRUE	1	PSKGPLQSVQVFGR	1	3	TRUE	_PSK[+114]GPLQSVQVFGR_	32.8328	FALSE	_PSK[GlyGly (K)]GPLQSVQVFGR_	_PSK[GlyGly (K)]GPLQSVQVFGR_	no group specified	LABEL_FREE	FALSE	NaN	1.06426e-06	2.70425e-08	70.3912	32.7029	70.5258	2.70425e-08	2.70425e-08	2.70425e-08	2.70425e-08	FALSE	NaN	2293.35	2293.35	TRUE	TRUE	34.3773	34.3703	2	_PSK[+114]GPLQSVQVFGR_	_PSK[GlyGly (K)]GPLQSVQVFGR_	807.442	807.445	2293.35
0	MaxLFQ	0	Not Defined	Urea_MB_DIA_1	NA	Urea_MB_DIA_1.raw	1	P62249	P62249	P62249	57.1469	57.1475	4.09777e-24	2.68444e-19	1.86156e-16	6.67862e-31	0	2.28981e-32	24	201916	LLEPVLLLGKER	Stripped Sequence	TRUE	1	LLEPVLLLGKER	2	1	TRUE	_LLEPVLLLGK[+114]ER_	61.936	FALSE	_LLEPVLLLGK[GlyGly (K)]ER_	_LLEPVLLLGK[GlyGly (K)]ER_	no group specified	LABEL_FREE	FALSE	NaN	5.77568e-17	7.50877e-15	103.988	61.9707	103.941	7.50877e-15	7.50877e-15	7.50877e-15	7.50877e-15	FALSE	NaN	319539	319539	TRUE	TRUE	53.4246	53.423	3	_LLEPVLLLGK[+114]ER_	_LLEPVLLLGK[GlyGly (K)]ER_	498.64	498.642	319539
0	MaxLFQ	0	Not Defined	Urea_MB_DIA_1	NA	Urea_MB_DIA_1.raw	1	P62249	P62249	P62249	57.1469	57.1475	4.09777e-24	2.68444e-19	1.86156e-16	6.67862e-31	0	2.28981e-32	24	201916	TLQYKLLEPVLLLGK	Stripped Sequence	TRUE	1	TLQYKLLEPVLLLGK	3	2	TRUE	_TLQYK[+114]LLEPVLLLGK_	93.3798	FALSE	_TLQYK[GlyGly (K)]LLEPVLLLGK_	_TLQYK[GlyGly (K)]LLEPVLLLGK_	no group specified	LABEL_FREE	FALSE	NaN	3.31248e-15	9.48662e-14	123.886	93.1198	123.948	9.48662e-14	9.48662e-14	9.48662e-14	9.48662e-14	FALSE	NaN	262735	262735	TRUE	TRUE	50.8484	50.846	3	_TLQYK[+114]LLEPVLLLGK_	_TLQYK[GlyGly (K)]LLEPVLLLGK_	614.708	614.713	262735
0	MaxLFQ	0	Not Defined	Urea_MB_DIA_1	NA	Urea_MB_DIA_1.raw	1	P62249	P62249	P62249	57.1469	57.1475	4.09777e-24	2.68444e-19	1.86156e-16	6.67862e-31	0	2.28981e-32	24	201916	TLQYKLLEPVLLLGK	Stripped Sequence	TRUE	1	TLQYKLLEPVLLLGK	3	2	TRUE	_TLQYK[+114]LLEPVLLLGK_	93.3798	FALSE	_TLQYK[GlyGly (K)]LLEPVLLLGK_	_TLQYK[GlyGly (K)]LLEPVLLLGK_	no group specified	LABEL_FREE	FALSE	NaN	1.15182e-08	2.94346e-09	123.927	93.2896	123.948	2.94346e-09	2.94346e-09	2.94346e-09	2.94346e-09	FALSE	NaN	31023.7	31023.7	TRUE	TRUE	38.7686	38.7628	2	_TLQYK[+114]LLEPVLLLGK_	_TLQYK[GlyGly (K)]LLEPVLLLGK_	921.559	921.565	31023.7
0	MaxLFQ	0	Not Defined	Urea_MB_DIA_1	NA	Urea_MB_DIA_1.raw	1	P62249	P62249	P62249	57.1469	57.1475	4.09777e-24	2.68444e-19	1.86156e-16	6.67862e-31	0	2.28981e-32	24	201916	VKGGGHVAQIYAIR	Stripped Sequence	TRUE	1	VKGGGHVAQIYAIR	4	3	FALSE	_VK[+114]GGGHVAQIYAIR_	-2.94225	FALSE	_VK[GlyGly (K)]GGGHVAQIYAIR_	_VK[GlyGly (K)]GGGHVAQIYAIR_	no group specified	LABEL_FREE	FALSE	NaN	3.43899e-15	9.72933e-14	34.8044	-2.82473	34.7105	9.72933e-14	9.72933e-14	9.72933e-14	9.72933e-14	FALSE	NaN	85940.9	85940.9	TRUE	TRUE	50.8247	50.8224	4	_VK[+114]GGGHVAQIYAIR_	_VK[GlyGly (K)]GGGHVAQIYAIR_	396.476	396.478	85940.9
0	MaxLFQ	0	Not Defined	Urea_MB_DIA_1	NA	Urea_MB_DIA_1.raw	1	P62249	P62249	P62249	57.1469	57.1475	4.09777e-24	2.68444e-19	1.86156e-16	6.67862e-31	0	2.28981e-32	24	201916	VKGGGHVAQIYAIR	Stripped Sequence	TRUE	1	VKGGGHVAQIYAIR	4	3	FALSE	_VK[+114]GGGHVAQIYAIR_	-2.94225	FALSE	_VK[GlyGly (K)]GGGHVAQIYAIR_	_VK[GlyGly (K)]GGGHVAQIYAIR_	no group specified	LABEL_FREE	FALSE	NaN	6.85077e-19	9.60713e-16	34.757	-2.88399	34.7105	9.60713e-16	9.60713e-16	9.60713e-16	9.60713e-16	FALSE	NaN	58203.1	58203.1	TRUE	TRUE	56.8723	56.8717	3	_VK[+114]GGGHVAQIYAIR_	_VK[GlyGly (K)]GGGHVAQIYAIR_	528.299	528.301	58203.1
0	MaxLFQ	0	Not Defined	Urea_MB_DIA_1	NA	Urea_MB_DIA_1.raw	1	P62249	P62249	P62249	57.1469	57.1475	4.09777e-24	2.68444e-19	1.86156e-16	6.67862e-31	0	2.28981e-32	24	201916	EIKDILIQYDR	Stripped Sequence	TRUE	1	EIKDILIQYDR	5	3	FALSE	_EIK[+114]DILIQYDR_	47.1092	FALSE	_EIK[GlyGly (K)]DILIQYDR_	_EIK[GlyGly (K)]DILIQYDR_	no group specified	LABEL_FREE	FALSE	NaN	1.1699e-14	2.17655e-13	87.0447	47.1389	87.0202	2.17655e-13	2.17655e-13	2.17655e-13	2.17655e-13	FALSE	NaN	129148	129148	TRUE	TRUE	50.0398	50.0373	3	_EIK[+114]DILIQYDR_	_EIK[GlyGly (K)]DILIQYDR_	507.275	507.278	129148
0	MaxLFQ	0	Not Defined	Urea_MB_DIA_1	NA	Urea_MB_DIA_1.raw	1	P62249	P62249	P62249	57.1469	57.1475	4.09777e-24	2.68444e-19	1.86156e-16	6.67862e-31	0	2.28981e-32	24	201916	EIKDILIQYDR	Stripped Sequence	TRUE	1	EIKDILIQYDR	5	3	FALSE	_EIK[+114]DILIQYDR_	47.1092	FALSE	_EIK[GlyGly (K)]DILIQYDR_	_EIK[GlyGly (K)]DILIQYDR_	no group specified	LABEL_FREE	FALSE	NaN	2.92076e-15	8.74092e-14	87.1248	47.2282	87.0202	8.74092e-14	8.74092e-14	8.74092e-14	8.74092e-14	FALSE	NaN	34879.4	34879.4	TRUE	TRUE	50.9277	50.9254	2	_EIK[+114]DILIQYDR_	_EIK[GlyGly (K)]DILIQYDR_	760.409	760.413	34879.4
0	MaxLFQ	0	Not Defined	Urea_MB_DIA_1	NA	Urea_MB_DIA_1.raw	1	P62249	P62249	P62249	57.1469	57.1475	4.09777e-24	2.68444e-19	1.86156e-16	6.67862e-31	0	2.28981e-32	24	201916	GNGLIKVNGRPLEMIEPR	Stripped Sequence	TRUE	2	GNGLIKVNGRPLEMIEPR	6	3	FALSE	_GNGLIK[+114]VNGRPLEMIEPR_	42.2108	FALSE	_GNGLIK[GlyGly (K)]VNGRPLEMIEPR_	_GNGLIK[GlyGly (K)]VNGRPLEMIEPR_	no group specified	LABEL_FREE	FALSE	NaN	1.19651e-13	1.06181e-12	81.0023	42.2814	80.9228	1.06181e-12	1.06181e-12	1.06181e-12	1.06181e-12	FALSE	NaN	73308.8	73308.8	TRUE	TRUE	48.4817	48.4787	3	_GNGLIK[+114]VNGRPLEMIEPR_	_GNGLIK[GlyGly (K)]VNGRPLEMIEPR_	703.053	703.056	73308.8
0	MaxLFQ	0	Not Defined	Urea_MB_DIA_1	NA	Urea_MB_DIA_1.raw	1	P62249	P62249	P62249	57.1469	57.1475	4.09777e-24	2.68444e-19	1.86156e-16	6.67862e-31	0	2.28981e-32	24	201916	GNGLIKVNGRPLEMIEPR	Stripped Sequence	TRUE	2	GNGLIKVNGRPLEMIEPR	6	3	FALSE	_GNGLIK[+114]VNGRPLEMIEPR_	42.2108	FALSE	_GNGLIK[GlyGly (K)]VNGRPLEMIEPR_	_GNGLIK[GlyGly (K)]VNGRPLEMIEPR_	no group specified	LABEL_FREE	FALSE	NaN	1.01171e-13	9.455e-13	81.1078	42.3749	80.9228	9.455e-13	9.455e-13	9.455e-13	9.455e-13	FALSE	NaN	44677.4	44677.4	TRUE	TRUE	48.5971	48.5941	4	_GNGLIK[+114]VNGRPLEMIEPR_	_GNGLIK[GlyGly (K)]VNGRPLEMIEPR_	527.542	527.544	44677.4
0	MaxLFQ	0	Not Defined	Urea_MB_DIA_1	NA	Urea_MB_DIA_1.raw	1	P62249	P62249	P62249	57.1469	57.1475	4.09777e-24	2.68444e-19	1.86156e-16	6.67862e-31	0	2.28981e-32	24	201916	GNGLIKVNGRPLEMIEPR	Stripped Sequence	TRUE	2	GNGLIKVNGRPLEMIEPR	6	3	FALSE	_GNGLIK[+114]VNGRPLEM[+16]IEPR_	42.3369	FALSE	_GNGLIK[GlyGly (K)]VNGRPLEM[Oxidation (M)]IEPR_	_GNGLIK[GlyGly (K)]VNGRPLEM[Oxidation (M)]IEPR_	no group specified	LABEL_FREE	FALSE	NaN	7.98302e-15	1.68855e-13	81.0586	42.3313	81.065	1.68855e-13	1.68855e-13	1.68855e-13	1.68855e-13	FALSE	NaN	23179.2	23179.2	TRUE	TRUE	50.2875	50.2849	4	_GNGLIK[+114]VNGRPLEM[+16]IEPR_	_GNGLIK[GlyGly (K)]VNGRPLEM[Oxidation (M)]IEPR_	531.54	531.543	23179.2
0	MaxLFQ	0	Not Defined	Urea_MB_DIA_1	NA	Urea_MB_DIA_1.raw	1	P62249	P62249	P62249	57.1469	57.1475	4.09777e-24	2.68444e-19	1.86156e-16	6.67862e-31	0	2.28981e-32	24	201916	TLQYKLLEPVLLLGKER	Stripped Sequence	TRUE	2	TLQYKLLEPVLLLGKER	8	1	FALSE	_TLQYK[+114]LLEPVLLLGK[+114]ER_	78.5741	FALSE	_TLQYK[GlyGly (K)]LLEPVLLLGK[GlyGly (K)]ER_	_TLQYK[GlyGly (K)]LLEPVLLLGK[GlyGly (K)]ER_	no group specified	LABEL_FREE	FALSE	NaN	1.56399e-13	1.27637e-12	119.1	78.6065	119.084	1.27637e-12	1.27637e-12	1.27637e-12	1.27637e-12	FALSE	NaN	57285.6	57285.6	TRUE	TRUE	48.2966	48.2935	4	_TLQYK[+114]LLEPVLLLGK[+114]ER_	_TLQYK[GlyGly (K)]LLEPVLLLGK[GlyGly (K)]ER_	561.08	561.083	57285.6
0	MaxLFQ	0	Not Defined	Urea_MB_DIA_1	NA	Urea_MB_DIA_1.raw	1	P62249	P62249	P62249	57.1469	57.1475	4.09777e-24	2.68444e-19	1.86156e-16	6.67862e-31	0	2.28981e-32	24	201916	ALVAYYQKYVDEASKK	Stripped Sequence	TRUE	2	ALVAYYQKYVDEASKK	9	1	FALSE	_ALVAYYQK[+114]YVDEASKK_	36.6353	FALSE	_ALVAYYQK[GlyGly (K)]YVDEASKK_	_ALVAYYQK[GlyGly (K)]YVDEASKK_	no group specified	LABEL_FREE	FALSE	NaN	4.19573e-14	5.17561e-13	75.3175	36.8947	75.0352	5.17561e-13	5.17561e-13	5.17561e-13	5.17561e-13	FALSE	NaN	50320.5	50320.5	TRUE	TRUE	49.1948	49.192	3	_ALVAYYQK[+114]YVDEASKK_	_ALVAYYQK[GlyGly (K)]YVDEASKK_	664.014	664.017	50320.5
0	MaxLFQ	0	Not Defined	Urea_MB_DIA_1	NA	Urea_MB_DIA_1.raw	1	P62249	P62249	P62249	57.1469	57.1475	4.09777e-24	2.68444e-19	1.86156e-16	6.67862e-31	0	2.28981e-32	24	201916	QSISKALVAYYQK	Stripped Sequence	TRUE	1	QSISKALVAYYQK	11	1	FALSE	_QSISK[+114]ALVAYYQK_	31.1952	FALSE	_QSISK[GlyGly (K)]ALVAYYQK_	_QSISK[GlyGly (K)]ALVAYYQK_	no group specified	LABEL_FREE	FALSE	NaN	5.66923e-16	3.10789e-14	68.8732	31.2838	68.7657	3.10789e-14	3.10789e-14	3.10789e-14	3.10789e-14	FALSE	NaN	36884	36884	TRUE	TRUE	51.949	51.947	3	_QSISK[+114]ALVAYYQK_	_QSISK[GlyGly (K)]ALVAYYQK_	538.295	538.297	36884
0	MaxLFQ	0	Not Defined	Urea_MB_DIA_1	NA	Urea_MB_DIA_1.raw	1	P62258	P62258	P62258	53.865	53.8665	8.49019e-21	4.58294e-17	1.32734e-13	3.42011e-24	0	9.09202e-27	19	395892	NLLSVAYKNVIGAR	Stripped Sequence	TRUE	1	NLLSVAYKNVIGAR	1	2	TRUE	_NLLSVAYK[+114]NVIGAR_	63.094	FALSE	_NLLSVAYK[GlyGly (K)]NVIGAR_	_NLLSVAYK[GlyGly (K)]NVIGAR_	no group specified	LABEL_FREE	FALSE	NaN	5.23585e-17	7.04093e-15	105.404	63.181	105.311	7.04093e-15	7.04093e-15	7.04093e-15	7.04093e-15	FALSE	NaN	607228	607228	TRUE	TRUE	53.4924	53.4908	3	_NLLSVAYK[+114]NVIGAR_	_NLLSVAYK[GlyGly (K)]NVIGAR_	544.646	544.648	607228
0	MaxLFQ	0	Not Defined	Urea_MB_DIA_1	NA	Urea_MB_DIA_1.raw	1	P62258	P62258	P62258	53.865	53.8665	8.49019e-21	4.58294e-17	1.32734e-13	3.42011e-24	0	9.09202e-27	19	395892	NLLSVAYKNVIGAR	Stripped Sequence	TRUE	1	NLLSVAYKNVIGAR	1	2	TRUE	_NLLSVAYK[+114]NVIGAR_	63.094	FALSE	_NLLSVAYK[GlyGly (K)]NVIGAR_	_NLLSVAYK[GlyGly (K)]NVIGAR_	no group specified	LABEL_FREE	FALSE	NaN	1.04712e-10	1.2391e-10	105.439	63.2148	105.311	1.2391e-10	1.2391e-10	1.2391e-10	1.2391e-10	FALSE	NaN	170292	170292	TRUE	TRUE	43.2545	43.25	2	_NLLSVAYK[+114]NVIGAR_	_NLLSVAYK[GlyGly (K)]NVIGAR_	816.465	816.469	170292
0	MaxLFQ	0	Not Defined	Urea_MB_DIA_1	NA	Urea_MB_DIA_1.raw	1	P62258	P62258	P62258	53.865	53.8665	8.49019e-21	4.58294e-17	1.32734e-13	3.42011e-24	0	9.09202e-27	19	395892	LICCDILDVLDKHLIPAANTGESK	Stripped Sequence	TRUE	1	LICCDILDVLDKHLIPAANTGESK	3	2	TRUE	_LIC[+57]C[+57]DILDVLDK[+114]HLIPAANTGESK_	92.0245	FALSE	_LIC[Carbamidomethyl (C)]C[Carbamidomethyl (C)]DILDVLDK[GlyGly (K)]HLIPAANTGESK_	_LIC[Carbamidomethyl (C)]C[Carbamidomethyl (C)]DILDVLDK[GlyGly (K)]HLIPAANTGESK_	no group specified	LABEL_FREE	FALSE	NaN	1.57029e-11	3.22127e-11	123.634	92.0183	123.635	3.22127e-11	3.22127e-11	3.22127e-11	3.22127e-11	FALSE	NaN	65568.4	65568.4	TRUE	TRUE	44.8601	44.8561	4	_LIC[+57]C[+57]DILDVLDK[+114]HLIPAANTGESK_	_LIC[Carbamidomethyl (C)]C[Carbamidomethyl (C)]DILDVLDK[GlyGly (K)]HLIPAANTGESK_	703.111	703.116	65568.4
0	MaxLFQ	0	Not Defined	Urea_MB_DIA_1	NA	Urea_MB_DIA_1.raw	1	P62258	P62258	P62258	53.865	53.8665	8.49019e-21	4.58294e-17	1.32734e-13	3.42011e-24	0	9.09202e-27	19	395892	YLAEFATGNDRKEAAENSLVAYK	Stripped Sequence	TRUE	2	YLAEFATGNDRKEAAENSLVAYK	5	2	FALSE	_YLAEFATGNDRK[+114]EAAENSLVAYK_	39.1846	FALSE	_YLAEFATGNDRK[GlyGly (K)]EAAENSLVAYK_	_YLAEFATGNDRK[GlyGly (K)]EAAENSLVAYK_	no group specified	LABEL_FREE	FALSE	NaN	1.21329e-16	1.20154e-14	77.605	39.3026	77.4809	1.20154e-14	1.20154e-14	1.20154e-14	1.20154e-14	FALSE	NaN	53904.2	53904.2	TRUE	TRUE	52.9269	52.9251	4	_YLAEFATGNDRK[+114]EAAENSLVAYK_	_YLAEFATGNDRK[GlyGly (K)]EAAENSLVAYK_	669.333	669.336	53904.2
0	MaxLFQ	0	Not Defined	Urea_MB_DIA_1	NA	Urea_MB_DIA_1.raw	1	P62258	P62258	P62258	53.865	53.8665	8.49019e-21	4.58294e-17	1.32734e-13	3.42011e-24	0	9.09202e-27	19	395892	YLAEFATGNDRKEAAENSLVAYK	Stripped Sequence	TRUE	2	YLAEFATGNDRKEAAENSLVAYK	5	2	FALSE	_YLAEFATGNDRK[+114]EAAENSLVAYK_	39.1846	FALSE	_YLAEFATGNDRK[GlyGly (K)]EAAENSLVAYK_	_YLAEFATGNDRK[GlyGly (K)]EAAENSLVAYK_	no group specified	LABEL_FREE	FALSE	NaN	7.64458e-14	7.80206e-13	77.6364	39.3324	77.4809	7.80206e-13	7.80206e-13	7.80206e-13	7.80206e-13	FALSE	NaN	30286.9	30286.9	TRUE	TRUE	48.7888	48.7858	3	_YLAEFATGNDRK[+114]EAAENSLVAYK_	_YLAEFATGNDRK[GlyGly (K)]EAAENSLVAYK_	892.108	892.113	30286.9
0	MaxLFQ	0	Not Defined	Urea_MB_DIA_1	NA	Urea_MB_DIA_1.raw	1	P62258	P62258	P62258	53.865	53.8665	8.49019e-21	4.58294e-17	1.32734e-13	3.42011e-24	0	9.09202e-27	19	395892	VFYYKMK	Stripped Sequence	TRUE	1	VFYYKMK	6	1	FALSE	_VFYYK[+114]MK_	2.47347	FALSE	_VFYYK[GlyGly (K)]MK_	_VFYYK[GlyGly (K)]MK_	no group specified	LABEL_FREE	FALSE	NaN	8.21486e-13	4.03118e-12	39.2585	2.45343	39.2786	4.03118e-12	4.03118e-12	4.03118e-12	4.03118e-12	FALSE	NaN	54133.6	54133.6	TRUE	TRUE	47.1212	47.1178	2	_VFYYK[+114]MK_	_VFYYK[GlyGly (K)]MK_	546.781	546.784	54133.6
0	MaxLFQ	0	Not Defined	Urea_MB_DIA_1	NA	Urea_MB_DIA_1.raw	1	P62258	P62258	P62258	53.865	53.8665	8.49019e-21	4.58294e-17	1.32734e-13	3.42011e-24	0	9.09202e-27	19	395892	LAKAAFDDAIAELDTLSEESYK	Stripped Sequence	TRUE	1	LAKAAFDDAIAELDTLSEESYK	7	1	FALSE	_LAK[+114]AAFDDAIAELDTLSEESYK_	98.7233	FALSE	_LAK[GlyGly (K)]AAFDDAIAELDTLSEESYK_	_LAK[GlyGly (K)]AAFDDAIAELDTLSEESYK_	no group specified	LABEL_FREE	FALSE	NaN	1.0507e-09	6.08502e-10	125.152	99.0303	125.09	6.08502e-10	6.08502e-10	6.08502e-10	6.08502e-10	FALSE	NaN	50112.1	50112.1	TRUE	TRUE	41.16	41.1549	3	_LAK[+114]AAFDDAIAELDTLSEESYK_	_LAK[GlyGly (K)]AAFDDAIAELDTLSEESYK_	838.746	838.752	50112.1
0	MaxLFQ	0	Not Defined	Urea_MB_DIA_1	NA	Urea_MB_DIA_1.raw	1	P62258	P62258	P62258	53.865	53.8665	8.49019e-21	4.58294e-17	1.32734e-13	3.42011e-24	0	9.09202e-27	19	395892	MDDREDLVYQAKLAEQAER	Stripped Sequence	TRUE	2	MDDREDLVYQAKLAEQAER	8	1	FALSE	_[+42]MDDREDLVYQAK[+114]LAEQAER_	57.2843	FALSE	_[Acetyl (Protein N-term)]MDDREDLVYQAK[GlyGly (K)]LAEQAER_	_[Acetyl (Protein N-term)]MDDREDLVYQAK[GlyGly (K)]LAEQAER_	no group specified	LABEL_FREE	FALSE	NaN	3.0824e-17	5.08101e-15	98.0435	57.2426	98.0889	5.08101e-15	5.08101e-15	5.08101e-15	5.08101e-15	FALSE	NaN	34923.2	34923.2	TRUE	TRUE	53.8665	53.865	3	_[+42]MDDREDLVYQAK[+114]LAEQAER_	_[Acetyl (Protein N-term)]MDDREDLVYQAK[GlyGly (K)]LAEQAER_	812.72	812.724	34923.2
0	MaxLFQ	0	Not Defined	Urea_MB_DIA_1	NA	Urea_MB_DIA_1.raw	1	P62263	P62263	P62263	53.9536	53.9551	6.6432e-21	3.81723e-17	1.12504e-13	2.32395e-24	0	6.31869e-27	20	305413	VKADRDESSPYAAMLAAQDVAQR	Stripped Sequence	TRUE	2	VKADRDESSPYAAMLAAQDVAQR	1	3	TRUE	_VK[+114]ADRDESSPYAAMLAAQDVAQR_	40.1147	FALSE	_VK[GlyGly (K)]ADRDESSPYAAMLAAQDVAQR_	_VK[GlyGly (K)]ADRDESSPYAAMLAAQDVAQR_	no group specified	LABEL_FREE	FALSE	NaN	9.93004e-12	2.32182e-11	78.7485	40.3642	78.4661	2.32182e-11	2.32182e-11	2.32182e-11	2.32182e-11	FALSE	NaN	486084	486084	TRUE	TRUE	45.23	45.2261	4	_VK[+114]ADRDESSPYAAMLAAQDVAQR_	_VK[GlyGly (K)]ADRDESSPYAAMLAAQDVAQR_	652.321	652.324	486084
0	MaxLFQ	0	Not Defined	Urea_MB_DIA_1	NA	Urea_MB_DIA_1.raw	1	P62263	P62263	P62263	53.9536	53.9551	6.6432e-21	3.81723e-17	1.12504e-13	2.32395e-24	0	6.31869e-27	20	305413	VKADRDESSPYAAMLAAQDVAQR	Stripped Sequence	TRUE	2	VKADRDESSPYAAMLAAQDVAQR	1	3	TRUE	_VK[+114]ADRDESSPYAAM[+16]LAAQDVAQR_	19.4876	FALSE	_VK[GlyGly (K)]ADRDESSPYAAM[Oxidation (M)]LAAQDVAQR_	_VK[GlyGly (K)]ADRDESSPYAAM[Oxidation (M)]LAAQDVAQR_	no group specified	LABEL_FREE	FALSE	NaN	1.01268e-12	4.65991e-12	55.7791	19.4204	55.8435	4.65991e-12	4.65991e-12	4.65991e-12	4.65991e-12	FALSE	NaN	51262.2	51262.2	TRUE	TRUE	46.9689	46.9655	4	_VK[+114]ADRDESSPYAAM[+16]LAAQDVAQR_	_VK[GlyGly (K)]ADRDESSPYAAM[Oxidation (M)]LAAQDVAQR_	656.32	656.323	51262.2
0	MaxLFQ	0	Not Defined	Urea_MB_DIA_1	NA	Urea_MB_DIA_1.raw	1	P62263	P62263	P62263	53.9536	53.9551	6.6432e-21	3.81723e-17	1.12504e-13	2.32395e-24	0	6.31869e-27	20	305413	VKADRDESSPYAAMLAAQDVAQR	Stripped Sequence	TRUE	2	VKADRDESSPYAAMLAAQDVAQR	1	3	TRUE	_VK[+114]ADRDESSPYAAMLAAQDVAQR_	40.1147	FALSE	_VK[GlyGly (K)]ADRDESSPYAAMLAAQDVAQR_	_VK[GlyGly (K)]ADRDESSPYAAMLAAQDVAQR_	no group specified	LABEL_FREE	FALSE	NaN	1.03611e-12	4.73631e-12	78.7738	40.3865	78.4661	4.73631e-12	4.73631e-12	4.73631e-12	4.73631e-12	FALSE	NaN	34235.5	34235.5	TRUE	TRUE	46.9522	46.9488	3	_VK[+114]ADRDESSPYAAMLAAQDVAQR_	_VK[GlyGly (K)]ADRDESSPYAAMLAAQDVAQR_	869.426	869.43	34235.5
0	MaxLFQ	0	Not Defined	Urea_MB_DIA_1	NA	Urea_MB_DIA_1.raw	1	P62263	P62263	P62263	53.9536	53.9551	6.6432e-21	3.81723e-17	1.12504e-13	2.32395e-24	0	6.31869e-27	20	305413	TKTPGPGAQSALR	Stripped Sequence	TRUE	1	TKTPGPGAQSALR	5	4	FALSE	_TK[+114]TPGPGAQSALR_	-89.37	FALSE	_TK[GlyGly (K)]TPGPGAQSALR_	_TK[GlyGly (K)]TPGPGAQSALR_	no group specified	LABEL_FREE	FALSE	NaN	1.38855e-11	2.95166e-11	21.6179	-86.0229	21.3207	2.95166e-11	2.95166e-11	2.95166e-11	2.95166e-11	FALSE	NaN	171121	171121	TRUE	TRUE	44.9601	44.9561	3	_TK[+114]TPGPGAQSALR_	_TK[GlyGly (K)]TPGPGAQSALR_	466.588	466.592	171121
0	MaxLFQ	0	Not Defined	Urea_MB_DIA_1	NA	Urea_MB_DIA_1.raw	1	P62263	P62263	P62263	53.9536	53.9551	6.6432e-21	3.81723e-17	1.12504e-13	2.32395e-24	0	6.31869e-27	20	305413	TKTPGPGAQSALR	Stripped Sequence	TRUE	1	TKTPGPGAQSALR	5	4	FALSE	_TK[+114]TPGPGAQSALR_	-89.37	FALSE	_TK[GlyGly (K)]TPGPGAQSALR_	_TK[GlyGly (K)]TPGPGAQSALR_	no group specified	LABEL_FREE	FALSE	NaN	2.28244e-12	8.22863e-12	21.6621	-85.525	21.3207	8.22863e-12	8.22863e-12	8.22863e-12	8.22863e-12	FALSE	NaN	72768.3	72768.3	TRUE	TRUE	46.3677	46.364	2	_TK[+114]TPGPGAQSALR_	_TK[GlyGly (K)]TPGPGAQSALR_	699.378	699.384	72768.3
0	MaxLFQ	0	Not Defined	Urea_MB_DIA_1	NA	Urea_MB_DIA_1.raw	1	P62263	P62263	P62263	53.9536	53.9551	6.6432e-21	3.81723e-17	1.12504e-13	2.32395e-24	0	6.31869e-27	20	305413	CKELGITALHIK	Stripped Sequence	TRUE	1	CKELGITALHIK	6	2	FALSE	_C[+57]K[+114]ELGITALHIK_	20.0271	FALSE	_C[Carbamidomethyl (C)]K[GlyGly (K)]ELGITALHIK_	_C[Carbamidomethyl (C)]K[GlyGly (K)]ELGITALHIK_	no group specified	LABEL_FREE	FALSE	NaN	2.45557e-12	8.65748e-12	56.3161	19.9681	56.3766	8.65748e-12	8.65748e-12	8.65748e-12	8.65748e-12	FALSE	NaN	145407	145407	TRUE	TRUE	46.3127	46.3091	3	_C[+57]K[+114]ELGITALHIK_	_C[Carbamidomethyl (C)]K[GlyGly (K)]ELGITALHIK_	499.613	499.616	145407
0	MaxLFQ	0	Not Defined	Urea_MB_DIA_1	NA	Urea_MB_DIA_1.raw	1	P62263	P62263	P62263	53.9536	53.9551	6.6432e-21	3.81723e-17	1.12504e-13	2.32395e-24	0	6.31869e-27	20	305413	ELGITALHIKLR	Stripped Sequence	TRUE	1	ELGITALHIKLR	7	1	FALSE	_ELGITALHIK[+114]LR_	44.9111	FALSE	_ELGITALHIK[GlyGly (K)]LR_	_ELGITALHIK[GlyGly (K)]LR_	no group specified	LABEL_FREE	FALSE	NaN	2.27771e-15	7.45784e-14	84.2543	44.8489	84.359	7.45784e-14	7.45784e-14	7.45784e-14	7.45784e-14	FALSE	NaN	139723	139723	TRUE	TRUE	51.0838	51.0815	3	_ELGITALHIK[+114]LR_	_ELGITALHIK[GlyGly (K)]LR_	493.3	493.302	139723
0	MaxLFQ	0	Not Defined	Urea_MB_DIA_1	NA	Urea_MB_DIA_1.raw	1	P62263	P62263	P62263	53.9536	53.9551	6.6432e-21	3.81723e-17	1.12504e-13	2.32395e-24	0	6.31869e-27	20	305413	SGMKIGRIEDVTPIPSDSTR	Stripped Sequence	TRUE	2	SGMKIGRIEDVTPIPSDSTR	8	2	FALSE	_SGMK[+114]IGRIEDVTPIPSDSTR_	36.1807	FALSE	_SGMK[GlyGly (K)]IGRIEDVTPIPSDSTR_	_SGMK[GlyGly (K)]IGRIEDVTPIPSDSTR_	no group specified	LABEL_FREE	FALSE	NaN	5.02344e-13	2.86179e-12	74.4038	36.1275	74.4725	2.86179e-12	2.86179e-12	2.86179e-12	2.86179e-12	FALSE	NaN	91197.7	91197.7	TRUE	TRUE	47.4752	47.4719	4	_SGMK[+114]IGRIEDVTPIPSDSTR_	_SGMK[GlyGly (K)]IGRIEDVTPIPSDSTR_	569.044	569.047	91197.7
0	MaxLFQ	0	Not Defined	Urea_MB_DIA_1	NA	Urea_MB_DIA_1.raw	1	P62263	P62263	P62263	53.9536	53.9551	6.6432e-21	3.81723e-17	1.12504e-13	2.32395e-24	0	6.31869e-27	20	305413	SGMKIGRIEDVTPIPSDSTR	Stripped Sequence	TRUE	2	SGMKIGRIEDVTPIPSDSTR	8	2	FALSE	_SGMK[+114]IGRIEDVTPIPSDSTR_	36.1807	FALSE	_SGMK[GlyGly (K)]IGRIEDVTPIPSDSTR_	_SGMK[GlyGly (K)]IGRIEDVTPIPSDSTR_	no group specified	LABEL_FREE	FALSE	NaN	2.16548e-16	1.71268e-14	74.3752	36.1053	74.4725	1.71268e-14	1.71268e-14	1.71268e-14	1.71268e-14	FALSE	NaN	26788.9	26788.9	TRUE	TRUE	52.5532	52.5513	3	_SGMK[+114]IGRIEDVTPIPSDSTR_	_SGMK[GlyGly (K)]IGRIEDVTPIPSDSTR_	758.39	758.394	26788.9
0	MaxLFQ	0	Not Defined	Urea_MB_DIA_1	NA	Urea_MB_DIA_1.raw	1	P62263	P62263	P62263	53.9536	53.9551	6.6432e-21	3.81723e-17	1.12504e-13	2.32395e-24	0	6.31869e-27	20	305413	CKELGITALHIKLR	Stripped Sequence	TRUE	2	CKELGITALHIKLR	9	1	FALSE	_C[+57]KELGITALHIK[+114]LR_	28.9989	FALSE	_C[Carbamidomethyl (C)]KELGITALHIK[GlyGly (K)]LR_	_C[Carbamidomethyl (C)]KELGITALHIK[GlyGly (K)]LR_	no group specified	LABEL_FREE	FALSE	NaN	1.12222e-14	2.11653e-13	66.1181	29.0751	66.0339	2.11653e-13	2.11653e-13	2.11653e-13	2.11653e-13	FALSE	NaN	52900.3	52900.3	TRUE	TRUE	50.0669	50.0643	4	_C[+57]KELGITALHIK[+114]LR_	_C[Carbamidomethyl (C)]KELGITALHIK[GlyGly (K)]LR_	442.258	442.26	52900.3
0	MaxLFQ	0	Not Defined	Urea_MB_DIA_1	NA	Urea_MB_DIA_1.raw	1	P62266	P62266	P62266	55.4436	55.4447	1.21383e-22	2.09289e-18	6.31356e-15	2.71402e-27	0	1.57945e-29	11	305519	ANPFGGASHAKGIVLEK	Stripped Sequence	TRUE	1	ANPFGGASHAKGIVLEK	2	1	TRUE	_ANPFGGASHAK[+114]GIVLEK_	15.038	FALSE	_ANPFGGASHAK[GlyGly (K)]GIVLEK_	_ANPFGGASHAK[GlyGly (K)]GIVLEK_	no group specified	LABEL_FREE	FALSE	NaN	9.64354e-17	1.04265e-14	52.1374	15.0566	52.1232	1.04265e-14	1.04265e-14	1.04265e-14	1.04265e-14	FALSE	NaN	265990	265990	TRUE	TRUE	53.0783	53.0765	3	_ANPFGGASHAK[+114]GIVLEK_	_ANPFGGASHAK[GlyGly (K)]GIVLEK_	603.992	603.995	265990
0	MaxLFQ	0	Not Defined	Urea_MB_DIA_1	NA	Urea_MB_DIA_1.raw	1	P62266	P62266	P62266	55.4436	55.4447	1.21383e-22	2.09289e-18	6.31356e-15	2.71402e-27	0	1.57945e-29	11	305519	GIVLEKVGVEAK	Stripped Sequence	TRUE	1	GIVLEKVGVEAK	4	2	FALSE	_GIVLEK[+114]VGVEAK_	23.0086	FALSE	_GIVLEK[GlyGly (K)]VGVEAK_	_GIVLEK[GlyGly (K)]VGVEAK_	no group specified	LABEL_FREE	FALSE	NaN	6.94772e-17	8.45341e-15	59.4978	23.0001	59.5072	8.45341e-15	8.45341e-15	8.45341e-15	8.45341e-15	FALSE	NaN	85003.7	85003.7	TRUE	TRUE	53.2983	53.2967	2	_GIVLEK[+114]VGVEAK_	_GIVLEK[GlyGly (K)]VGVEAK_	678.398	678.401	85003.7
0	MaxLFQ	0	Not Defined	Urea_MB_DIA_1	NA	Urea_MB_DIA_1.raw	1	P62266	P62266	P62266	55.4436	55.4447	1.21383e-22	2.09289e-18	6.31356e-15	2.71402e-27	0	1.57945e-29	11	305519	GIVLEKVGVEAK	Stripped Sequence	TRUE	1	GIVLEKVGVEAK	4	2	FALSE	_GIVLEK[+114]VGVEAK_	23.0086	FALSE	_GIVLEK[GlyGly (K)]VGVEAK_	_GIVLEK[GlyGly (K)]VGVEAK_	no group specified	LABEL_FREE	FALSE	NaN	6.43054e-18	2.14341e-15	59.4549	22.9606	59.5072	2.14341e-15	2.14341e-15	2.14341e-15	2.14341e-15	FALSE	NaN	71050	71050	TRUE	TRUE	54.983	54.9818	3	_GIVLEK[+114]VGVEAK_	_GIVLEK[GlyGly (K)]VGVEAK_	452.601	452.603	71050
0	MaxLFQ	0	Not Defined	Urea_MB_DIA_1	NA	Urea_MB_DIA_1.raw	1	P62266	P62266	P62266	55.4436	55.4447	1.21383e-22	2.09289e-18	6.31356e-15	2.71402e-27	0	1.57945e-29	11	305519	KGHAVGDIPGVR	Stripped Sequence	TRUE	1	KGHAVGDIPGVR	5	3	FALSE	_K[+114]GHAVGDIPGVR_	-53.8568	FALSE	_K[GlyGly (K)]GHAVGDIPGVR_	_K[GlyGly (K)]GHAVGDIPGVR_	no group specified	LABEL_FREE	FALSE	NaN	2.22171e-15	7.33814e-14	24.4763	-53.2182	24.4299	7.33814e-14	7.33814e-14	7.33814e-14	7.33814e-14	FALSE	NaN	64592.2	64592.2	TRUE	TRUE	51.0994	51.0971	3	_K[+114]GHAVGDIPGVR_	_K[GlyGly (K)]GHAVGDIPGVR_	440.577	440.58	64592.2
0	MaxLFQ	0	Not Defined	Urea_MB_DIA_1	NA	Urea_MB_DIA_1.raw	1	P62266	P62266	P62266	55.4436	55.4447	1.21383e-22	2.09289e-18	6.31356e-15	2.71402e-27	0	1.57945e-29	11	305519	KGHAVGDIPGVR	Stripped Sequence	TRUE	1	KGHAVGDIPGVR	5	3	FALSE	_K[+114]GHAVGDIPGVR_	-53.8568	FALSE	_K[GlyGly (K)]GHAVGDIPGVR_	_K[GlyGly (K)]GHAVGDIPGVR_	no group specified	LABEL_FREE	FALSE	NaN	2.93988e-06	4.42327e-08	24.4689	-53.3197	24.4299	4.42327e-08	4.42327e-08	4.42327e-08	4.42327e-08	FALSE	NaN	1223.04	1223.04	TRUE	TRUE	33.0757	33.0684	2	_K[+114]GHAVGDIPGVR_	_K[GlyGly (K)]GHAVGDIPGVR_	660.363	660.366	1223.04
0	MaxLFQ	0	Not Defined	Urea_MB_DIA_1	NA	Urea_MB_DIA_1.raw	1	P62266	P62266	P62266	55.4436	55.4447	1.21383e-22	2.09289e-18	6.31356e-15	2.71402e-27	0	1.57945e-29	11	305519	AHLGTALKANPFGGASHAK	Stripped Sequence	TRUE	1	AHLGTALKANPFGGASHAK	6	2	FALSE	_AHLGTALK[+114]ANPFGGASHAK_	1.78987	FALSE	_AHLGTALK[GlyGly (K)]ANPFGGASHAK_	_AHLGTALK[GlyGly (K)]ANPFGGASHAK_	no group specified	LABEL_FREE	FALSE	NaN	2.10604e-15	7.08716e-14	38.6383	1.81107	38.6186	7.08716e-14	7.08716e-14	7.08716e-14	7.08716e-14	FALSE	NaN	34338.8	34338.8	TRUE	TRUE	51.1329	51.1306	4	_AHLGTALK[+114]ANPFGGASHAK_	_AHLGTALK[GlyGly (K)]ANPFGGASHAK_	491.263	491.266	34338.8
0	MaxLFQ	0	Not Defined	Urea_MB_DIA_1	NA	Urea_MB_DIA_1.raw	1	P62266	P62266	P62266	55.4436	55.4447	1.21383e-22	2.09289e-18	6.31356e-15	2.71402e-27	0	1.57945e-29	11	305519	AHLGTALKANPFGGASHAK	Stripped Sequence	TRUE	1	AHLGTALKANPFGGASHAK	6	2	FALSE	_AHLGTALK[+114]ANPFGGASHAK_	1.78987	FALSE	_AHLGTALK[GlyGly (K)]ANPFGGASHAK_	_AHLGTALK[GlyGly (K)]ANPFGGASHAK_	no group specified	LABEL_FREE	FALSE	NaN	5.4243e-18	1.99069e-15	38.6392	1.81197	38.6186	1.99069e-15	1.99069e-15	1.99069e-15	1.99069e-15	FALSE	NaN	16812.8	16812.8	TRUE	TRUE	55.0974	55.0962	3	_AHLGTALK[+114]ANPFGGASHAK_	_AHLGTALK[GlyGly (K)]ANPFGGASHAK_	654.682	654.685	16812.8
0	MaxLFQ	0	Not Defined	Urea_MB_DIA_1	NA	Urea_MB_DIA_1.raw	1	P62266	P62266	P62266	55.4436	55.4447	1.21383e-22	2.09289e-18	6.31356e-15	2.71402e-27	0	1.57945e-29	11	305519	VANVSLLALYKGK	Stripped Sequence	TRUE	1	VANVSLLALYKGK	7	1	FALSE	_VANVSLLALYK[+114]GK_	46.0026	FALSE	_VANVSLLALYK[GlyGly (K)]GK_	_VANVSLLALYK[GlyGly (K)]GK_	no group specified	LABEL_FREE	FALSE	NaN	2.79764e-11	4.85719e-11	86.1493	46.1813	85.9398	4.85719e-11	4.85719e-11	4.85719e-11	4.85719e-11	FALSE	NaN	30777.7	30777.7	TRUE	TRUE	44.3834	44.3792	3	_VANVSLLALYK[+114]GK_	_VANVSLLALYK[GlyGly (K)]GK_	497.296	497.298	30777.7
0	MaxLFQ	0	Not Defined	Urea_MB_DIA_1	NA	Urea_MB_DIA_1.raw	1	P62269	P62269	P62269	55.7391	55.7401	5.98391e-23	1.29449e-18	3.48713e-15	6.71677e-28	0	4.83405e-30	25	280605	QYKIPDWFLNR	Stripped Sequence	TRUE	1	QYKIPDWFLNR	1	3	TRUE	_QYK[+114]IPDWFLNR_	66.8108	FALSE	_QYK[GlyGly (K)]IPDWFLNR_	_QYK[GlyGly (K)]IPDWFLNR_	no group specified	LABEL_FREE	FALSE	NaN	9.97976e-17	1.0639e-14	108.955	66.7644	109.024	1.0639e-14	1.0639e-14	1.0639e-14	1.0639e-14	FALSE	NaN	594011	594011	TRUE	TRUE	53.0555	53.0538	3	_QYK[+114]IPDWFLNR_	_QYK[GlyGly (K)]IPDWFLNR_	531.944	531.946	594011
0	MaxLFQ	0	Not Defined	Urea_MB_DIA_1	NA	Urea_MB_DIA_1.raw	1	P62269	P62269	P62269	55.7391	55.7401	5.98391e-23	1.29449e-18	3.48713e-15	6.71677e-28	0	4.83405e-30	25	280605	QYKIPDWFLNR	Stripped Sequence	TRUE	1	QYKIPDWFLNR	1	3	TRUE	_QYK[+114]IPDWFLNR_	66.8108	FALSE	_QYK[GlyGly (K)]IPDWFLNR_	_QYK[GlyGly (K)]IPDWFLNR_	no group specified	LABEL_FREE	FALSE	NaN	2.85749e-12	9.62776e-12	108.979	66.7806	109.024	9.62776e-12	9.62776e-12	9.62776e-12	9.62776e-12	FALSE	NaN	94509.3	94509.3	TRUE	TRUE	46.1983	46.1946	2	_QYK[+114]IPDWFLNR_	_QYK[GlyGly (K)]IPDWFLNR_	797.412	797.416	94509.3
0	MaxLFQ	0	Not Defined	Urea_MB_DIA_1	NA	Urea_MB_DIA_1.raw	1	P62269	P62269	P62269	55.7391	55.7401	5.98391e-23	1.29449e-18	3.48713e-15	6.71677e-28	0	4.83405e-30	25	280605	SLVIPEKFQHILR	Stripped Sequence	TRUE	1	SLVIPEKFQHILR	2	1	TRUE	_[+42]SLVIPEK[+114]FQHILR_	80.4821	FALSE	_[Acetyl (Protein N-term)]SLVIPEK[GlyGly (K)]FQHILR_	_[Acetyl (Protein N-term)]SLVIPEK[GlyGly (K)]FQHILR_	no group specified	LABEL_FREE	FALSE	NaN	1.4616e-13	1.21831e-12	120.06	80.7944	119.937	1.21831e-12	1.21831e-12	1.21831e-12	1.21831e-12	FALSE	NaN	445394	445394	TRUE	TRUE	48.3435	48.3404	3	_[+42]SLVIPEK[+114]FQHILR_	_[Acetyl (Protein N-term)]SLVIPEK[GlyGly (K)]FQHILR_	579.333	579.337	445394
0	MaxLFQ	0	Not Defined	Urea_MB_DIA_1	NA	Urea_MB_DIA_1.raw	1	P62269	P62269	P62269	55.7391	55.7401	5.98391e-23	1.29449e-18	3.48713e-15	6.71677e-28	0	4.83405e-30	25	280605	YSQVLANGLDNKLREDLER	Stripped Sequence	TRUE	2	YSQVLANGLDNKLREDLER	3	2	TRUE	_YSQVLANGLDNK[+114]LREDLER_	50.5254	FALSE	_YSQVLANGLDNK[GlyGly (K)]LREDLER_	_YSQVLANGLDNK[GlyGly (K)]LREDLER_	no group specified	LABEL_FREE	FALSE	NaN	3.44362e-15	9.73559e-14	90.7937	50.6684	90.5959	9.73559e-14	9.73559e-14	9.73559e-14	9.73559e-14	FALSE	NaN	182975	182975	TRUE	TRUE	50.8239	50.8215	3	_YSQVLANGLDNK[+114]LREDLER_	_YSQVLANGLDNK[GlyGly (K)]LREDLER_	783.072	783.075	182975
0	MaxLFQ	0	Not Defined	Urea_MB_DIA_1	NA	Urea_MB_DIA_1.raw	1	P62269	P62269	P62269	55.7391	55.7401	5.98391e-23	1.29449e-18	3.48713e-15	6.71677e-28	0	4.83405e-30	25	280605	YSQVLANGLDNKLREDLER	Stripped Sequence	TRUE	2	YSQVLANGLDNKLREDLER	3	2	TRUE	_YSQVLANGLDNK[+114]LREDLER_	50.5254	FALSE	_YSQVLANGLDNK[GlyGly (K)]LREDLER_	_YSQVLANGLDNK[GlyGly (K)]LREDLER_	no group specified	LABEL_FREE	FALSE	NaN	4.83752e-14	5.70192e-13	90.7737	50.654	90.5959	5.70192e-13	5.70192e-13	5.70192e-13	5.70192e-13	FALSE	NaN	142619	142619	TRUE	TRUE	49.099	49.0961	4	_YSQVLANGLDNK[+114]LREDLER_	_YSQVLANGLDNK[GlyGly (K)]LREDLER_	587.555	587.558	142619
0	MaxLFQ	0	Not Defined	Urea_MB_DIA_1	NA	Urea_MB_DIA_1.raw	1	P62269	P62269	P62269	55.7391	55.7401	5.98391e-23	1.29449e-18	3.48713e-15	6.71677e-28	0	4.83405e-30	25	280605	DGKYSQVLANGLDNK	Stripped Sequence	TRUE	1	DGKYSQVLANGLDNK	4	2	FALSE	_DGK[+114]YSQVLANGLDNK_	25.6622	FALSE	_DGK[GlyGly (K)]YSQVLANGLDNK_	_DGK[GlyGly (K)]YSQVLANGLDNK_	no group specified	LABEL_FREE	FALSE	NaN	1.87742e-16	1.57108e-14	62.6138	25.7355	62.5278	1.57108e-14	1.57108e-14	1.57108e-14	1.57108e-14	FALSE	NaN	214724	214724	TRUE	TRUE	52.6443	52.6425	3	_DGK[+114]YSQVLANGLDNK_	_DGK[GlyGly (K)]YSQVLANGLDNK_	579.292	579.294	214724
0	MaxLFQ	0	Not Defined	Urea_MB_DIA_1	NA	Urea_MB_DIA_1.raw	1	P62269	P62269	P62269	55.7391	55.7401	5.98391e-23	1.29449e-18	3.48713e-15	6.71677e-28	0	4.83405e-30	25	280605	DGKYSQVLANGLDNK	Stripped Sequence	TRUE	1	DGKYSQVLANGLDNK	4	2	FALSE	_DGK[+114]YSQVLANGLDNK_	25.6622	FALSE	_DGK[GlyGly (K)]YSQVLANGLDNK_	_DGK[GlyGly (K)]YSQVLANGLDNK_	no group specified	LABEL_FREE	FALSE	NaN	3.92266e-09	1.47586e-09	62.6183	25.7393	62.5278	1.47586e-09	1.47586e-09	1.47586e-09	1.47586e-09	FALSE	NaN	13002.1	13002.1	TRUE	TRUE	39.8643	39.8589	2	_DGK[+114]YSQVLANGLDNK_	_DGK[GlyGly (K)]YSQVLANGLDNK_	868.434	868.438	13002.1
0	MaxLFQ	0	Not Defined	Urea_MB_DIA_1	NA	Urea_MB_DIA_1.raw	1	P62269	P62269	P62269	55.7391	55.7401	5.98391e-23	1.29449e-18	3.48713e-15	6.71677e-28	0	4.83405e-30	25	280605	DVKDGKYSQVLANGLDNK	Stripped Sequence	TRUE	2	DVKDGKYSQVLANGLDNK	6	2	FALSE	_DVKDGK[+114]YSQVLANGLDNK_	24.0682	FALSE	_DVKDGK[GlyGly (K)]YSQVLANGLDNK_	_DVKDGK[GlyGly (K)]YSQVLANGLDNK_	no group specified	LABEL_FREE	FALSE	NaN	2.09461e-18	1.35964e-15	60.6464	24.0598	60.6557	1.35964e-15	1.35964e-15	1.35964e-15	1.35964e-15	FALSE	NaN	58103.2	58103.2	TRUE	TRUE	55.7401	55.7391	3	_DVKDGK[+114]YSQVLANGLDNK_	_DVKDGK[GlyGly (K)]YSQVLANGLDNK_	693.355	693.358	58103.2
0	MaxLFQ	0	Not Defined	Urea_MB_DIA_1	NA	Urea_MB_DIA_1.raw	1	P62269	P62269	P62269	55.7391	55.7401	5.98391e-23	1.29449e-18	3.48713e-15	6.71677e-28	0	4.83405e-30	25	280605	DVKDGKYSQVLANGLDNK	Stripped Sequence	TRUE	2	DVKDGKYSQVLANGLDNK	6	2	FALSE	_DVKDGK[+114]YSQVLANGLDNK_	24.0682	FALSE	_DVKDGK[GlyGly (K)]YSQVLANGLDNK_	_DVKDGK[GlyGly (K)]YSQVLANGLDNK_	no group specified	LABEL_FREE	FALSE	NaN	9.88444e-18	2.66299e-15	60.658	24.0703	60.6557	2.66299e-15	2.66299e-15	2.66299e-15	2.66299e-15	FALSE	NaN	37440.6	37440.6	TRUE	TRUE	54.6866	54.6854	4	_DVKDGK[+114]YSQVLANGLDNK_	_DVKDGK[GlyGly (K)]YSQVLANGLDNK_	520.268	520.271	37440.6
0	MaxLFQ	0	Not Defined	Urea_MB_DIA_1	NA	Urea_MB_DIA_1.raw	1	P62269	P62269	P62269	55.7391	55.7401	5.98391e-23	1.29449e-18	3.48713e-15	6.71677e-28	0	4.83405e-30	25	280605	KIAFAITAIK	Stripped Sequence	TRUE	1	KIAFAITAIK	7	3	FALSE	_K[+114]IAFAITAIK_	36.0522	FALSE	_K[GlyGly (K)]IAFAITAIK_	_K[GlyGly (K)]IAFAITAIK_	no group specified	LABEL_FREE	FALSE	NaN	5.21544e-11	7.56278e-11	74.2376	35.9993	74.3067	7.56278e-11	7.56278e-11	7.56278e-11	7.56278e-11	FALSE	NaN	8520.24	8520.24	TRUE	TRUE	43.8569	43.8525	2	_K[+114]IAFAITAIK_	_K[GlyGly (K)]IAFAITAIK_	595.369	595.372	8520.24
0	MaxLFQ	0	Not Defined	Urea_MB_DIA_1	NA	Urea_MB_DIA_1.raw	1	P62269	P62269	P62269	55.7391	55.7401	5.98391e-23	1.29449e-18	3.48713e-15	6.71677e-28	0	4.83405e-30	25	280605	KIAFAITAIK	Stripped Sequence	TRUE	1	KIAFAITAIK	7	3	FALSE	_K[+114]IAFAITAIK_	36.0522	FALSE	_K[GlyGly (K)]IAFAITAIK_	_K[GlyGly (K)]IAFAITAIK_	no group specified	LABEL_FREE	FALSE	NaN	4.68194e-13	2.72646e-12	74.221	35.9866	74.3067	2.72646e-12	2.72646e-12	2.72646e-12	2.72646e-12	FALSE	NaN	4452.23	4452.23	TRUE	TRUE	47.5255	47.5222	3	_K[+114]IAFAITAIK_	_K[GlyGly (K)]IAFAITAIK_	397.248	397.25	4452.23
0	MaxLFQ	0	Not Defined	Urea_MB_DIA_1	NA	Urea_MB_DIA_1.raw	1	P62269	P62269	P62269	55.7391	55.7401	5.98391e-23	1.29449e-18	3.48713e-15	6.71677e-28	0	4.83405e-30	25	280605	KADIDLTKR	Stripped Sequence	TRUE	2	KADIDLTKR	8	1	FALSE	_KADIDLTK[+114]R_	-107.894	FALSE	_KADIDLTK[GlyGly (K)]R_	_KADIDLTK[GlyGly (K)]R_	no group specified	LABEL_FREE	FALSE	NaN	7.83579e-06	1.97806e-07	20.1692	-102.34	19.6762	1.97806e-07	1.97806e-07	1.97806e-07	1.97806e-07	FALSE	NaN	44393.7	44393.7	TRUE	TRUE	26.6513	26.6421	3	_KADIDLTK[+114]R_	_KADIDLTK[GlyGly (K)]R_	391.891	391.896	44393.7
0	MaxLFQ	0	Not Defined	Urea_MB_DIA_1	NA	Urea_MB_DIA_1.raw	1	P62269	P62269	P62269	55.7391	55.7401	5.98391e-23	1.29449e-18	3.48713e-15	6.71677e-28	0	4.83405e-30	25	280605	IAFAITAIKGVGR	Stripped Sequence	TRUE	1	IAFAITAIKGVGR	10	1	FALSE	_IAFAITAIK[+114]GVGR_	52.5155	FALSE	_IAFAITAIK[GlyGly (K)]GVGR_	_IAFAITAIK[GlyGly (K)]GVGR_	no group specified	LABEL_FREE	FALSE	NaN	5.19196e-15	1.27211e-13	92.6805	52.4569	92.7522	1.27211e-13	1.27211e-13	1.27211e-13	1.27211e-13	FALSE	NaN	28085.3	28085.3	TRUE	TRUE	50.5633	50.5609	3	_IAFAITAIK[+114]GVGR_	_IAFAITAIK[GlyGly (K)]GVGR_	477.621	477.623	28085.3
0	MaxLFQ	0	Not Defined	Urea_MB_DIA_1	NA	Urea_MB_DIA_1.raw	1	P62269	P62269	P62269	55.7391	55.7401	5.98391e-23	1.29449e-18	3.48713e-15	6.71677e-28	0	4.83405e-30	25	280605	ADIDLTKR	Stripped Sequence	TRUE	1	ADIDLTKR	11	1	FALSE	_ADIDLTK[+114]R_	-25.815	FALSE	_ADIDLTK[GlyGly (K)]R_	_ADIDLTK[GlyGly (K)]R_	no group specified	LABEL_FREE	FALSE	NaN	4.6118e-14	5.52007e-13	26.5963	-26.2647	26.6317	5.52007e-13	5.52007e-13	5.52007e-13	5.52007e-13	FALSE	NaN	25601.3	25601.3	TRUE	TRUE	49.1312	49.1284	2	_ADIDLTK[+114]R_	_ADIDLTK[GlyGly (K)]R_	523.285	523.288	25601.3
0	MaxLFQ	0	Not Defined	Urea_MB_DIA_1	NA	Urea_MB_DIA_1.raw	1	P62269	P62269	P62269	55.7391	55.7401	5.98391e-23	1.29449e-18	3.48713e-15	6.71677e-28	0	4.83405e-30	25	280605	YSQVLANGLDNKLR	Stripped Sequence	TRUE	1	YSQVLANGLDNKLR	12	1	FALSE	_YSQVLANGLDNK[+114]LR_	29.0884	FALSE	_YSQVLANGLDNK[GlyGly (K)]LR_	_YSQVLANGLDNK[GlyGly (K)]LR_	no group specified	LABEL_FREE	FALSE	NaN	2.81462e-16	2.01344e-14	66.144	29.0985	66.1328	2.01344e-14	2.01344e-14	2.01344e-14	2.01344e-14	FALSE	NaN	17656.4	17656.4	TRUE	TRUE	52.3871	52.3852	3	_YSQVLANGLDNK[+114]LR_	_YSQVLANGLDNK[GlyGly (K)]LR_	568.972	568.975	17656.4
0	MaxLFQ	0	Not Defined	Urea_MB_DIA_1	NA	Urea_MB_DIA_1.raw	1	P62273	P62273	P62273	55.6343	55.6353	7.65121e-23	1.52684e-18	4.30775e-15	1.10444e-27	0	7.37111e-30	5	63658.8	QYAKDIGFIKLD	Stripped Sequence	TRUE	2	QYAKDIGFIKLD	3	1	TRUE	_QYAK[+114]DIGFIKLD_	50.2626	FALSE	_QYAK[GlyGly (K)]DIGFIKLD_	_QYAK[GlyGly (K)]DIGFIKLD_	no group specified	LABEL_FREE	FALSE	NaN	7.81849e-16	3.79855e-14	89.9906	50.0462	90.233	3.79855e-14	3.79855e-14	3.79855e-14	3.79855e-14	FALSE	NaN	8418.35	8418.35	TRUE	TRUE	51.7494	51.7473	3	_QYAK[+114]DIGFIKLD_	_QYAK[GlyGly (K)]DIGFIKLD_	508.94	508.942	8418.35
0	MaxLFQ	0	Not Defined	Urea_MB_DIA_1	NA	Urea_MB_DIA_1.raw	1	P62277	P62277	P62277	55.0162	55.0174	3.61802e-22	4.51326e-18	1.47045e-14	1.97783e-26	0	8.78386e-29	19	110001	KGLTPSQIGVILR	Stripped Sequence	TRUE	1	KGLTPSQIGVILR	1	3	TRUE	_K[+114]GLTPSQIGVILR_	43.8478	FALSE	_K[GlyGly (K)]GLTPSQIGVILR_	_K[GlyGly (K)]GLTPSQIGVILR_	no group specified	LABEL_FREE	FALSE	NaN	1.26007e-17	3.01175e-15	82.6976	43.8024	82.7531	3.01175e-15	3.01175e-15	3.01175e-15	3.01175e-15	FALSE	NaN	121762	121762	TRUE	TRUE	54.5142	54.5129	3	_K[+114]GLTPSQIGVILR_	_K[GlyGly (K)]GLTPSQIGVILR_	499.303	499.306	121762
0	MaxLFQ	0	Not Defined	Urea_MB_DIA_1	NA	Urea_MB_DIA_1.raw	1	P62277	P62277	P62277	55.0162	55.0174	3.61802e-22	4.51326e-18	1.47045e-14	1.97783e-26	0	8.78386e-29	19	110001	SKGLAPDLPEDLYHLIK	Stripped Sequence	TRUE	1	SKGLAPDLPEDLYHLIK	4	2	FALSE	_SK[+114]GLAPDLPEDLYHLIK_	75.4015	FALSE	_SK[GlyGly (K)]GLAPDLPEDLYHLIK_	_SK[GlyGly (K)]GLAPDLPEDLYHLIK_	no group specified	LABEL_FREE	FALSE	NaN	6.67232e-17	8.24082e-15	116.744	75.3338	116.798	8.24082e-15	8.24082e-15	8.24082e-15	8.24082e-15	FALSE	NaN	49102.9	49102.9	TRUE	TRUE	53.3258	53.3242	4	_SK[+114]GLAPDLPEDLYHLIK_	_SK[GlyGly (K)]GLAPDLPEDLYHLIK_	506.527	506.53	49102.9
0	MaxLFQ	0	Not Defined	Urea_MB_DIA_1	NA	Urea_MB_DIA_1.raw	1	P62277	P62277	P62277	55.0162	55.0174	3.61802e-22	4.51326e-18	1.47045e-14	1.97783e-26	0	8.78386e-29	19	110001	SKGLAPDLPEDLYHLIK	Stripped Sequence	TRUE	1	SKGLAPDLPEDLYHLIK	4	2	FALSE	_SK[+114]GLAPDLPEDLYHLIK_	75.4015	FALSE	_SK[GlyGly (K)]GLAPDLPEDLYHLIK_	_SK[GlyGly (K)]GLAPDLPEDLYHLIK_	no group specified	LABEL_FREE	FALSE	NaN	3.24563e-12	1.05203e-11	116.86	75.4805	116.798	1.05203e-11	1.05203e-11	1.05203e-11	1.05203e-11	FALSE	NaN	20439.8	20439.8	TRUE	TRUE	46.1016	46.0979	3	_SK[+114]GLAPDLPEDLYHLIK_	_SK[GlyGly (K)]GLAPDLPEDLYHLIK_	675.033	675.037	20439.8
0	MaxLFQ	0	Not Defined	Urea_MB_DIA_1	NA	Urea_MB_DIA_1.raw	1	P62277	P62277	P62277	55.0162	55.0174	3.61802e-22	4.51326e-18	1.47045e-14	1.97783e-26	0	8.78386e-29	19	110001	SKGLAPDLPEDLYHLIKK	Stripped Sequence	TRUE	2	SKGLAPDLPEDLYHLIKK	6	1	FALSE	_SK[+114]GLAPDLPEDLYHLIKK_	62.2098	FALSE	_SK[GlyGly (K)]GLAPDLPEDLYHLIKK_	_SK[GlyGly (K)]GLAPDLPEDLYHLIKK_	no group specified	LABEL_FREE	FALSE	NaN	3.5803e-16	2.3314e-14	104.363	62.2629	104.295	2.3314e-14	2.3314e-14	2.3314e-14	2.3314e-14	FALSE	NaN	36416	36416	TRUE	TRUE	52.2358	52.2338	4	_SK[+114]GLAPDLPEDLYHLIKK_	_SK[GlyGly (K)]GLAPDLPEDLYHLIKK_	538.551	538.553	36416
0	MaxLFQ	0	Not Defined	Urea_MB_DIA_1	NA	Urea_MB_DIA_1.raw	1	P62277	P62277	P62277	55.0162	55.0174	3.61802e-22	4.51326e-18	1.47045e-14	1.97783e-26	0	8.78386e-29	19	110001	FVTGNKILR	Stripped Sequence	TRUE	1	FVTGNKILR	7	1	FALSE	_FVTGNK[+114]ILR_	3.24421	FALSE	_FVTGNK[GlyGly (K)]ILR_	_FVTGNK[GlyGly (K)]ILR_	no group specified	LABEL_FREE	FALSE	NaN	2.2192e-16	1.73978e-14	40.0658	3.25373	40.0561	1.73978e-14	1.73978e-14	1.73978e-14	1.73978e-14	FALSE	NaN	22418.4	22418.4	TRUE	TRUE	52.5376	52.5357	3	_FVTGNK[+114]ILR_	_FVTGNK[GlyGly (K)]ILR_	387.896	387.898	22418.4
0	MaxLFQ	0	Not Defined	Urea_MB_DIA_1	NA	Urea_MB_DIA_1.raw	1	P62277	P62277	P62277	55.0162	55.0174	3.61802e-22	4.51326e-18	1.47045e-14	1.97783e-26	0	8.78386e-29	19	110001	LTSDDVKEQIYK	Stripped Sequence	TRUE	1	LTSDDVKEQIYK	8	1	FALSE	_LTSDDVK[+114]EQIYK_	15.9004	FALSE	_LTSDDVK[GlyGly (K)]EQIYK_	_LTSDDVK[GlyGly (K)]EQIYK_	no group specified	LABEL_FREE	FALSE	NaN	2.18603e-16	1.72335e-14	52.8511	16.0856	52.7246	1.72335e-14	1.72335e-14	1.72335e-14	1.72335e-14	FALSE	NaN	17541.5	17541.5	TRUE	TRUE	52.5472	52.5453	3	_LTSDDVK[+114]EQIYK_	_LTSDDVK[GlyGly (K)]EQIYK_	518.267	518.269	17541.5
0	MaxLFQ	0	Not Defined	Urea_MB_DIA_1	NA	Urea_MB_DIA_1.raw	1	P62277	P62277	P62277	55.0162	55.0174	3.61802e-22	4.51326e-18	1.47045e-14	1.97783e-26	0	8.78386e-29	19	110001	GLAPDLPEDLYHLIKK	Stripped Sequence	TRUE	1	GLAPDLPEDLYHLIKK	9	1	FALSE	_GLAPDLPEDLYHLIK[+114]K_	79.9998	FALSE	_GLAPDLPEDLYHLIK[GlyGly (K)]K_	_GLAPDLPEDLYHLIK[GlyGly (K)]K_	no group specified	LABEL_FREE	FALSE	NaN	1.62297e-15	6.01756e-14	119.863	80.2999	119.74	6.01756e-14	6.01756e-14	6.01756e-14	6.01756e-14	FALSE	NaN	16022.6	16022.6	TRUE	TRUE	51.2956	51.2933	4	_GLAPDLPEDLYHLIK[+114]K_	_GLAPDLPEDLYHLIK[GlyGly (K)]K_	484.769	484.772	16022.6
0	MaxLFQ	0	Not Defined	Urea_MB_DIA_1	NA	Urea_MB_DIA_1.raw	1	P62277	P62277	P62277	55.0162	55.0174	3.61802e-22	4.51326e-18	1.47045e-14	1.97783e-26	0	8.78386e-29	19	110001	MHAPGKGLSQSALPYR	Stripped Sequence	TRUE	1	MHAPGKGLSQSALPYR	10	2	FALSE	_MHAPGK[+114]GLSQSALPYR_	7.9773	FALSE	_MHAPGK[GlyGly (K)]GLSQSALPYR_	_MHAPGK[GlyGly (K)]GLSQSALPYR_	no group specified	LABEL_FREE	FALSE	NaN	2.44564e-15	7.81142e-14	45.1046	8.01597	45.0704	7.81142e-14	7.81142e-14	7.81142e-14	7.81142e-14	FALSE	NaN	9910.05	9910.05	TRUE	TRUE	51.0393	51.0369	4	_MHAPGK[+114]GLSQSALPYR_	_MHAPGK[GlyGly (K)]GLSQSALPYR_	457.489	457.491	9910.05
0	MaxLFQ	0	Not Defined	Urea_MB_DIA_1	NA	Urea_MB_DIA_1.raw	1	P62277	P62277	P62277	55.0162	55.0174	3.61802e-22	4.51326e-18	1.47045e-14	1.97783e-26	0	8.78386e-29	19	110001	MHAPGKGLSQSALPYR	Stripped Sequence	TRUE	1	MHAPGKGLSQSALPYR	10	2	FALSE	_MHAPGK[+114]GLSQSALPYR_	7.9773	FALSE	_MHAPGK[GlyGly (K)]GLSQSALPYR_	_MHAPGK[GlyGly (K)]GLSQSALPYR_	no group specified	LABEL_FREE	FALSE	NaN	1.26917e-10	1.41856e-10	45.1187	8.03186	45.0704	1.41856e-10	1.41856e-10	1.41856e-10	1.41856e-10	FALSE	NaN	5038.44	5038.44	TRUE	TRUE	43.0861	43.0816	3	_MHAPGK[+114]GLSQSALPYR_	_MHAPGK[GlyGly (K)]GLSQSALPYR_	609.649	609.653	5038.44
0	MaxLFQ	0	Not Defined	Urea_MB_DIA_1	NA	Urea_MB_DIA_1.raw	1	P62277	P62277	P62277	55.0162	55.0174	3.61802e-22	4.51326e-18	1.47045e-14	1.97783e-26	0	8.78386e-29	19	110001	SVPTWLKLTSDDVK	Stripped Sequence	TRUE	1	SVPTWLKLTSDDVK	11	1	FALSE	_SVPTWLK[+114]LTSDDVK_	53.6111	FALSE	_SVPTWLK[GlyGly (K)]LTSDDVK_	_SVPTWLK[GlyGly (K)]LTSDDVK_	no group specified	LABEL_FREE	FALSE	NaN	1.98576e-17	3.89796e-15	94.1816	53.5807	94.2226	3.89796e-15	3.89796e-15	3.89796e-15	3.89796e-15	FALSE	NaN	14644.8	14644.8	TRUE	TRUE	54.1849	54.1835	3	_SVPTWLK[+114]LTSDDVK_	_SVPTWLK[GlyGly (K)]LTSDDVK_	568.305	568.308	14644.8
0	MaxLFQ	0	Not Defined	Urea_MB_DIA_1	NA	Urea_MB_DIA_1.raw	1	P62277	P62277	P62277	55.0162	55.0174	3.61802e-22	4.51326e-18	1.47045e-14	1.97783e-26	0	8.78386e-29	19	110001	SVPTWLKLTSDDVKEQIYK	Stripped Sequence	TRUE	2	SVPTWLKLTSDDVKEQIYK	15	1	FALSE	_SVPTWLK[+114]LTSDDVKEQIYK_	65.9768	FALSE	_SVPTWLK[GlyGly (K)]LTSDDVKEQIYK_	_SVPTWLK[GlyGly (K)]LTSDDVKEQIYK_	no group specified	LABEL_FREE	FALSE	NaN	2.15114e-08	4.2642e-09	107.621	65.6819	107.954	4.2642e-09	4.2642e-09	4.2642e-09	4.2642e-09	FALSE	NaN	968.756	968.756	TRUE	TRUE	38.1409	38.135	4	_SVPTWLK[+114]LTSDDVKEQIYK_	_SVPTWLK[GlyGly (K)]LTSDDVKEQIYK_	591.817	591.819	968.756
0	MaxLFQ	0	Not Defined	Urea_MB_DIA_1	NA	Urea_MB_DIA_1.raw	1	P62280	P62280	P62280	57.1073	57.1079	4.34544e-24	2.75769e-19	2.02633e-16	8.16172e-31	0	2.63281e-32	47	406579	DVQIGDIVTVGECRPLSKTVR	Stripped Sequence	TRUE	2	DVQIGDIVTVGECRPLSKTVR	1	2	TRUE	_DVQIGDIVTVGEC[+57]RPLSK[+114]TVR_	53.1343	FALSE	_DVQIGDIVTVGEC[Carbamidomethyl (C)]RPLSK[GlyGly (K)]TVR_	_DVQIGDIVTVGEC[Carbamidomethyl (C)]RPLSK[GlyGly (K)]TVR_	no group specified	LABEL_FREE	FALSE	NaN	9.19426e-16	4.19642e-14	93.5906	53.1559	93.5596	4.19642e-14	4.19642e-14	4.19642e-14	4.19642e-14	FALSE	NaN	854545	854545	TRUE	TRUE	51.6488	51.6466	3	_DVQIGDIVTVGEC[+57]RPLSK[+114]TVR_	_DVQIGDIVTVGEC[Carbamidomethyl (C)]RPLSK[GlyGly (K)]TVR_	819.436	819.44	854545
0	MaxLFQ	0	Not Defined	Urea_MB_DIA_1	NA	Urea_MB_DIA_1.raw	1	P62280	P62280	P62280	57.1073	57.1079	4.34544e-24	2.75769e-19	2.02633e-16	8.16172e-31	0	2.63281e-32	47	406579	DVQIGDIVTVGECRPLSKTVR	Stripped Sequence	TRUE	2	DVQIGDIVTVGECRPLSKTVR	1	2	TRUE	_DVQIGDIVTVGEC[+57]RPLSK[+114]TVR_	53.1343	FALSE	_DVQIGDIVTVGEC[Carbamidomethyl (C)]RPLSK[GlyGly (K)]TVR_	_DVQIGDIVTVGEC[Carbamidomethyl (C)]RPLSK[GlyGly (K)]TVR_	no group specified	LABEL_FREE	FALSE	NaN	2.11677e-15	7.11258e-14	93.6465	53.1947	93.5596	7.11258e-14	7.11258e-14	7.11258e-14	7.11258e-14	FALSE	NaN	350195	350195	TRUE	TRUE	51.1297	51.1274	4	_DVQIGDIVTVGEC[+57]RPLSK[+114]TVR_	_DVQIGDIVTVGEC[Carbamidomethyl (C)]RPLSK[GlyGly (K)]TVR_	614.829	614.832	350195
0	MaxLFQ	0	Not Defined	Urea_MB_DIA_1	NA	Urea_MB_DIA_1.raw	1	P62280	P62280	P62280	57.1073	57.1079	4.34544e-24	2.75769e-19	2.02633e-16	8.16172e-31	0	2.63281e-32	47	406579	VLLGETGKEKLPR	Stripped Sequence	TRUE	2	VLLGETGKEKLPR	2	5	TRUE	_VLLGETGK[+114]EKLPR_	2.97008	FALSE	_VLLGETGK[GlyGly (K)]EKLPR_	_VLLGETGK[GlyGly (K)]EKLPR_	no group specified	LABEL_FREE	FALSE	NaN	1.02158e-15	4.4872e-14	39.7998	2.99196	39.7775	4.4872e-14	4.4872e-14	4.4872e-14	4.4872e-14	FALSE	NaN	481604	481604	TRUE	TRUE	51.5834	51.5812	3	_VLLGETGK[+114]EKLPR_	_VLLGETGK[GlyGly (K)]EKLPR_	518.638	518.641	481604
0	MaxLFQ	0	Not Defined	Urea_MB_DIA_1	NA	Urea_MB_DIA_1.raw	1	P62280	P62280	P62280	57.1073	57.1079	4.34544e-24	2.75769e-19	2.02633e-16	8.16172e-31	0	2.63281e-32	47	406579	VLLGETGKEKLPR	Stripped Sequence	TRUE	2	VLLGETGKEKLPR	2	5	TRUE	_VLLGETGKEK[+114]LPR_	1.92585	FALSE	_VLLGETGKEK[GlyGly (K)]LPR_	_VLLGETGKEK[GlyGly (K)]LPR_	no group specified	LABEL_FREE	FALSE	NaN	1.36276e-12	5.7362e-12	38.9429	2.1291	38.7476	5.7362e-12	5.7362e-12	5.7362e-12	5.7362e-12	FALSE	NaN	353059	353059	TRUE	TRUE	46.7512	46.7477	3	_VLLGETGKEK[+114]LPR_	_VLLGETGKEK[GlyGly (K)]LPR_	518.638	518.641	353059
0	MaxLFQ	0	Not Defined	Urea_MB_DIA_1	NA	Urea_MB_DIA_1.raw	1	P62280	P62280	P62280	57.1073	57.1079	4.34544e-24	2.75769e-19	2.02633e-16	8.16172e-31	0	2.63281e-32	47	406579	VLLGETGKEKLPR	Stripped Sequence	TRUE	2	VLLGETGKEKLPR	2	5	TRUE	_VLLGETGKEK[+114]LPR_	1.92585	FALSE	_VLLGETGKEK[GlyGly (K)]LPR_	_VLLGETGKEK[GlyGly (K)]LPR_	no group specified	LABEL_FREE	FALSE	NaN	1.73875e-12	6.80489e-12	38.9221	2.10739	38.7476	6.80489e-12	6.80489e-12	6.80489e-12	6.80489e-12	FALSE	NaN	62261	62261	TRUE	TRUE	46.5709	46.5673	4	_VLLGETGKEK[+114]LPR_	_VLLGETGKEK[GlyGly (K)]LPR_	389.231	389.233	62261
0	MaxLFQ	0	Not Defined	Urea_MB_DIA_1	NA	Urea_MB_DIA_1.raw	1	P62280	P62280	P62280	57.1073	57.1079	4.34544e-24	2.75769e-19	2.02633e-16	8.16172e-31	0	2.63281e-32	47	406579	VLLGETGKEKLPR	Stripped Sequence	TRUE	2	VLLGETGKEKLPR	2	5	TRUE	_VLLGETGK[+114]EKLPR_	2.97008	FALSE	_VLLGETGK[GlyGly (K)]EKLPR_	_VLLGETGK[GlyGly (K)]EKLPR_	no group specified	LABEL_FREE	FALSE	NaN	1.49789e-15	5.71513e-14	39.7784	2.97096	39.7775	5.71513e-14	5.71513e-14	5.71513e-14	5.71513e-14	FALSE	NaN	58564.4	58564.4	FALSE	TRUE	51.3455	51.3433	4	_VLLGETGK[+114]EKLPR_	_VLLGETGK[GlyGly (K)]EKLPR_	389.231	389.233	58564.4
0	MaxLFQ	0	Not Defined	Urea_MB_DIA_1	NA	Urea_MB_DIA_1.raw	1	P62280	P62280	P62280	57.1073	57.1079	4.34544e-24	2.75769e-19	2.02633e-16	8.16172e-31	0	2.63281e-32	47	406579	VLLGETGKEKLPR	Stripped Sequence	TRUE	2	VLLGETGKEKLPR	2	5	TRUE	_VLLGETGK[+114]EK[+114]LPR_	4.48399	FALSE	_VLLGETGK[GlyGly (K)]EK[GlyGly (K)]LPR_	_VLLGETGK[GlyGly (K)]EK[GlyGly (K)]LPR_	no group specified	LABEL_FREE	FALSE	NaN	5.0948e-13	2.88911e-12	41.43	4.55072	41.3588	2.88911e-12	2.88911e-12	2.88911e-12	2.88911e-12	FALSE	NaN	2181.08	2181.08	FALSE	TRUE	47.4652	47.4618	3	_VLLGETGK[+114]EK[+114]LPR_	_VLLGETGK[GlyGly (K)]EK[GlyGly (K)]LPR_	556.653	556.656	2181.08
0	MaxLFQ	0	Not Defined	Urea_MB_DIA_1	NA	Urea_MB_DIA_1.raw	1	P62280	P62280	P62280	57.1073	57.1079	4.34544e-24	2.75769e-19	2.02633e-16	8.16172e-31	0	2.63281e-32	47	406579	NIGLGFKTPK	Stripped Sequence	TRUE	1	NIGLGFKTPK	3	2	TRUE	_NIGLGFK[+114]TPK_	14.9929	FALSE	_NIGLGFK[GlyGly (K)]TPK_	_NIGLGFK[GlyGly (K)]TPK_	no group specified	LABEL_FREE	FALSE	NaN	7.85612e-11	1.01108e-10	52.3324	15.3143	52.0886	1.01108e-10	1.01108e-10	1.01108e-10	1.01108e-10	FALSE	NaN	519003	519003	TRUE	TRUE	43.5044	43.5	2	_NIGLGFK[+114]TPK_	_NIGLGFK[GlyGly (K)]TPK_	594.84	594.844	519003
0	MaxLFQ	0	Not Defined	Urea_MB_DIA_1	NA	Urea_MB_DIA_1.raw	1	P62280	P62280	P62280	57.1073	57.1079	4.34544e-24	2.75769e-19	2.02633e-16	8.16172e-31	0	2.63281e-32	47	406579	NIGLGFKTPK	Stripped Sequence	TRUE	1	NIGLGFKTPK	3	2	TRUE	_NIGLGFK[+114]TPK_	14.9929	FALSE	_NIGLGFK[GlyGly (K)]TPK_	_NIGLGFK[GlyGly (K)]TPK_	no group specified	LABEL_FREE	FALSE	NaN	5.49933e-13	3.04811e-12	52.3901	15.4011	52.0886	3.04811e-12	3.04811e-12	3.04811e-12	3.04811e-12	FALSE	NaN	117780	117780	TRUE	TRUE	47.4105	47.4071	3	_NIGLGFK[+114]TPK_	_NIGLGFK[GlyGly (K)]TPK_	396.896	396.898	117780
0	MaxLFQ	0	Not Defined	Urea_MB_DIA_1	NA	Urea_MB_DIA_1.raw	1	P62280	P62280	P62280	57.1073	57.1079	4.34544e-24	2.75769e-19	2.02633e-16	8.16172e-31	0	2.63281e-32	47	406579	EAIEGTYIDKK	Stripped Sequence	TRUE	1	EAIEGTYIDKK	4	4	FALSE	_EAIEGTYIDK[+114]K_	-3.41009	FALSE	_EAIEGTYIDK[GlyGly (K)]K_	_EAIEGTYIDK[GlyGly (K)]K_	no group specified	LABEL_FREE	FALSE	NaN	9.15721e-15	1.84774e-13	34.3992	-3.32969	34.3318	1.84774e-13	1.84774e-13	1.84774e-13	1.84774e-13	FALSE	NaN	253809	253809	TRUE	TRUE	50.1988	50.1963	2	_EAIEGTYIDK[+114]K_	_EAIEGTYIDK[GlyGly (K)]K_	690.854	690.858	253809
0	MaxLFQ	0	Not Defined	Urea_MB_DIA_1	NA	Urea_MB_DIA_1.raw	1	P62280	P62280	P62280	57.1073	57.1079	4.34544e-24	2.75769e-19	2.02633e-16	8.16172e-31	0	2.63281e-32	47	406579	EAIEGTYIDKK	Stripped Sequence	TRUE	1	EAIEGTYIDKK	4	4	FALSE	_EAIEGTYIDK[+114]K_	-3.41009	FALSE	_EAIEGTYIDK[GlyGly (K)]K_	_EAIEGTYIDK[GlyGly (K)]K_	no group specified	LABEL_FREE	FALSE	NaN	2.55651e-15	8.02619e-14	34.3953	-3.33434	34.3318	8.02619e-14	8.02619e-14	8.02619e-14	8.02619e-14	FALSE	NaN	218214	218214	TRUE	TRUE	51.0114	51.0091	3	_EAIEGTYIDK[+114]K_	_EAIEGTYIDK[GlyGly (K)]K_	460.905	460.908	218214
0	MaxLFQ	0	Not Defined	Urea_MB_DIA_1	NA	Urea_MB_DIA_1.raw	1	P62280	P62280	P62280	57.1073	57.1079	4.34544e-24	2.75769e-19	2.02633e-16	8.16172e-31	0	2.63281e-32	47	406579	YYKNIGLGFK	Stripped Sequence	TRUE	1	YYKNIGLGFK	5	2	FALSE	_YYK[+114]NIGLGFK_	25.776	FALSE	_YYK[GlyGly (K)]NIGLGFK_	_YYK[GlyGly (K)]NIGLGFK_	no group specified	LABEL_FREE	FALSE	NaN	2.56822e-15	8.04714e-14	62.7504	25.8521	62.6612	8.04714e-14	8.04714e-14	8.04714e-14	8.04714e-14	FALSE	NaN	362882	362882	TRUE	TRUE	51.0086	51.0062	3	_YYK[+114]NIGLGFK_	_YYK[GlyGly (K)]NIGLGFK_	439.571	439.573	362882
0	MaxLFQ	0	Not Defined	Urea_MB_DIA_1	NA	Urea_MB_DIA_1.raw	1	P62280	P62280	P62280	57.1073	57.1079	4.34544e-24	2.75769e-19	2.02633e-16	8.16172e-31	0	2.63281e-32	47	406579	YYKNIGLGFK	Stripped Sequence	TRUE	1	YYKNIGLGFK	5	2	FALSE	_YYK[+114]NIGLGFK_	25.776	FALSE	_YYK[GlyGly (K)]NIGLGFK_	_YYK[GlyGly (K)]NIGLGFK_	no group specified	LABEL_FREE	FALSE	NaN	6.62877e-18	2.17315e-15	62.7337	25.8379	62.6612	2.17315e-15	2.17315e-15	2.17315e-15	2.17315e-15	FALSE	NaN	111495	111495	TRUE	TRUE	54.9624	54.9612	2	_YYK[+114]NIGLGFK_	_YYK[GlyGly (K)]NIGLGFK_	658.854	658.857	111495
0	MaxLFQ	0	Not Defined	Urea_MB_DIA_1	NA	Urea_MB_DIA_1.raw	1	P62280	P62280	P62280	57.1073	57.1079	4.34544e-24	2.75769e-19	2.02633e-16	8.16172e-31	0	2.63281e-32	47	406579	FNVLKVTK	Stripped Sequence	TRUE	1	FNVLKVTK	6	1	FALSE	_FNVLK[+114]VTK_	9.79975	FALSE	_FNVLK[GlyGly (K)]VTK_	_FNVLK[GlyGly (K)]VTK_	no group specified	LABEL_FREE	FALSE	NaN	5.67898e-16	3.11036e-14	46.5807	9.98953	46.4508	3.11036e-14	3.11036e-14	3.11036e-14	3.11036e-14	FALSE	NaN	408214	408214	TRUE	TRUE	51.948	51.9459	2	_FNVLK[+114]VTK_	_FNVLK[GlyGly (K)]VTK_	531.819	531.822	408214
0	MaxLFQ	0	Not Defined	Urea_MB_DIA_1	NA	Urea_MB_DIA_1.raw	1	P62280	P62280	P62280	57.1073	57.1079	4.34544e-24	2.75769e-19	2.02633e-16	8.16172e-31	0	2.63281e-32	47	406579	TPKEAIEGTYIDKK	Stripped Sequence	TRUE	2	TPKEAIEGTYIDKK	7	3	FALSE	_TPK[+114]EAIEGTYIDKK_	-2.5763	FALSE	_TPK[GlyGly (K)]EAIEGTYIDKK_	_TPK[GlyGly (K)]EAIEGTYIDKK_	no group specified	LABEL_FREE	FALSE	NaN	6.00259e-14	6.60678e-13	35.0419	-2.51688	34.9966	6.60678e-13	6.60678e-13	6.60678e-13	6.60678e-13	FALSE	NaN	255565	255565	TRUE	TRUE	48.9531	48.9502	3	_TPK[+114]EAIEGTYIDKK_	_TPK[GlyGly (K)]EAIEGTYIDKK_	569.637	569.64	255565
0	MaxLFQ	0	Not Defined	Urea_MB_DIA_1	NA	Urea_MB_DIA_1.raw	1	P62280	P62280	P62280	57.1073	57.1079	4.34544e-24	2.75769e-19	2.02633e-16	8.16172e-31	0	2.63281e-32	47	406579	TPKEAIEGTYIDKK	Stripped Sequence	TRUE	2	TPKEAIEGTYIDKK	7	3	FALSE	_TPK[+114]EAIEGTYIDKK_	-2.5763	FALSE	_TPK[GlyGly (K)]EAIEGTYIDKK_	_TPK[GlyGly (K)]EAIEGTYIDKK_	no group specified	LABEL_FREE	FALSE	NaN	1.20183e-17	2.92697e-15	35.0282	-2.53479	34.9966	2.92697e-15	2.92697e-15	2.92697e-15	2.92697e-15	FALSE	NaN	35401.7	35401.7	TRUE	TRUE	54.5481	54.5468	4	_TPK[+114]EAIEGTYIDKK_	_TPK[GlyGly (K)]EAIEGTYIDKK_	427.479	427.482	35401.7
0	MaxLFQ	0	Not Defined	Urea_MB_DIA_1	NA	Urea_MB_DIA_1.raw	1	P62280	P62280	P62280	57.1073	57.1079	4.34544e-24	2.75769e-19	2.02633e-16	8.16172e-31	0	2.63281e-32	47	406579	TPKEAIEGTYIDKK	Stripped Sequence	TRUE	2	TPKEAIEGTYIDKK	7	3	FALSE	_TPK[+114]EAIEGTYIDKK_	-2.5763	FALSE	_TPK[GlyGly (K)]EAIEGTYIDKK_	_TPK[GlyGly (K)]EAIEGTYIDKK_	no group specified	LABEL_FREE	FALSE	NaN	5.78155e-11	8.13934e-11	35.0129	-2.55491	34.9966	8.13934e-11	8.13934e-11	8.13934e-11	8.13934e-11	FALSE	NaN	1782.46	1782.46	TRUE	TRUE	43.7686	43.7643	2	_TPK[+114]EAIEGTYIDKK_	_TPK[GlyGly (K)]EAIEGTYIDKK_	853.952	853.956	1782.46
0	MaxLFQ	0	Not Defined	Urea_MB_DIA_1	NA	Urea_MB_DIA_1.raw	1	P62280	P62280	P62280	57.1073	57.1079	4.34544e-24	2.75769e-19	2.02633e-16	8.16172e-31	0	2.63281e-32	47	406579	HKNMSVHLSPCFR	Stripped Sequence	TRUE	1	HKNMSVHLSPCFR	8	6	FALSE	_HK[+114]NMSVHLSPC[+57]FR_	-2.54709	FALSE	_HK[GlyGly (K)]NMSVHLSPC[Carbamidomethyl (C)]FR_	_HK[GlyGly (K)]NMSVHLSPC[Carbamidomethyl (C)]FR_	no group specified	LABEL_FREE	FALSE	NaN	3.35419e-17	5.35877e-15	34.9969	-2.57589	35.0188	5.35877e-15	5.35877e-15	5.35877e-15	5.35877e-15	FALSE	NaN	76605.2	76605.2	TRUE	TRUE	53.806	53.8044	4	_HK[+114]NMSVHLSPC[+57]FR_	_HK[GlyGly (K)]NMSVHLSPC[Carbamidomethyl (C)]FR_	432.462	432.464	76605.2
0	MaxLFQ	0	Not Defined	Urea_MB_DIA_1	NA	Urea_MB_DIA_1.raw	1	P62280	P62280	P62280	57.1073	57.1079	4.34544e-24	2.75769e-19	2.02633e-16	8.16172e-31	0	2.63281e-32	47	406579	HKNMSVHLSPCFR	Stripped Sequence	TRUE	1	HKNMSVHLSPCFR	8	6	FALSE	_HK[+114]NMSVHLSPC[+57]FR_	-2.54709	FALSE	_HK[GlyGly (K)]NMSVHLSPC[Carbamidomethyl (C)]FR_	_HK[GlyGly (K)]NMSVHLSPC[Carbamidomethyl (C)]FR_	no group specified	LABEL_FREE	FALSE	NaN	4.7415e-15	1.19737e-13	35.043	-2.51539	35.0188	1.19737e-13	1.19737e-13	1.19737e-13	1.19737e-13	FALSE	NaN	23382	23382	TRUE	TRUE	50.6211	50.6187	3	_HK[+114]NMSVHLSPC[+57]FR_	_HK[GlyGly (K)]NMSVHLSPC[Carbamidomethyl (C)]FR_	576.28	576.283	23382
0	MaxLFQ	0	Not Defined	Urea_MB_DIA_1	NA	Urea_MB_DIA_1.raw	1	P62280	P62280	P62280	57.1073	57.1079	4.34544e-24	2.75769e-19	2.02633e-16	8.16172e-31	0	2.63281e-32	47	406579	HKNMSVHLSPCFR	Stripped Sequence	TRUE	1	HKNMSVHLSPCFR	8	6	FALSE	_HK[+114]NM[+16]SVHLSPC[+57]FR_	-52.0319	FALSE	_HK[GlyGly (K)]NM[Oxidation (M)]SVHLSPC[Carbamidomethyl (C)]FR_	_HK[GlyGly (K)]NM[Oxidation (M)]SVHLSPC[Carbamidomethyl (C)]FR_	no group specified	LABEL_FREE	FALSE	NaN	1.26176e-09	6.88996e-10	24.5524	-52.2628	24.5714	6.88996e-10	6.88996e-10	6.88996e-10	6.88996e-10	FALSE	NaN	7305.14	7305.14	FALSE	TRUE	40.9848	40.9796	4	_HK[+114]NM[+16]SVHLSPC[+57]FR_	_HK[GlyGly (K)]NM[Oxidation (M)]SVHLSPC[Carbamidomethyl (C)]FR_	436.461	436.463	7305.14
0	MaxLFQ	0	Not Defined	Urea_MB_DIA_1	NA	Urea_MB_DIA_1.raw	1	P62280	P62280	P62280	57.1073	57.1079	4.34544e-24	2.75769e-19	2.02633e-16	8.16172e-31	0	2.63281e-32	47	406579	AYQKQPTIFQNK	Stripped Sequence	TRUE	1	AYQKQPTIFQNK	9	2	FALSE	_AYQK[+114]QPTIFQNK_	-0.363985	FALSE	_AYQK[GlyGly (K)]QPTIFQNK_	_AYQK[GlyGly (K)]QPTIFQNK_	no group specified	LABEL_FREE	FALSE	NaN	5.72473e-18	2.0459e-15	36.558	-0.514619	36.676	2.0459e-15	2.0459e-15	2.0459e-15	2.0459e-15	FALSE	NaN	162726	162726	TRUE	TRUE	55.0613	55.0601	3	_AYQK[+114]QPTIFQNK_	_AYQK[GlyGly (K)]QPTIFQNK_	527.279	527.282	162726
0	MaxLFQ	0	Not Defined	Urea_MB_DIA_1	NA	Urea_MB_DIA_1.raw	1	P62280	P62280	P62280	57.1073	57.1079	4.34544e-24	2.75769e-19	2.02633e-16	8.16172e-31	0	2.63281e-32	47	406579	AYQKQPTIFQNK	Stripped Sequence	TRUE	1	AYQKQPTIFQNK	9	2	FALSE	_AYQK[+114]QPTIFQNK_	-0.363985	FALSE	_AYQK[GlyGly (K)]QPTIFQNK_	_AYQK[GlyGly (K)]QPTIFQNK_	no group specified	LABEL_FREE	FALSE	NaN	1.32145e-15	5.27327e-14	36.6437	-0.405192	36.676	5.27327e-14	5.27327e-14	5.27327e-14	5.27327e-14	FALSE	NaN	27123.2	27123.2	TRUE	TRUE	51.4235	51.4213	2	_AYQK[+114]QPTIFQNK_	_AYQK[GlyGly (K)]QPTIFQNK_	790.415	790.419	27123.2
0	MaxLFQ	0	Not Defined	Urea_MB_DIA_1	NA	Urea_MB_DIA_1.raw	1	P62280	P62280	P62280	57.1073	57.1079	4.34544e-24	2.75769e-19	2.02633e-16	8.16172e-31	0	2.63281e-32	47	406579	KCPFTGNVSIR	Stripped Sequence	TRUE	1	KCPFTGNVSIR	10	2	FALSE	_K[+114]C[+57]PFTGNVSIR_	6.31413	FALSE	_K[GlyGly (K)]C[Carbamidomethyl (C)]PFTGNVSIR_	_K[GlyGly (K)]C[Carbamidomethyl (C)]PFTGNVSIR_	no group specified	LABEL_FREE	FALSE	NaN	6.29687e-19	9.04147e-16	43.3209	6.32693	43.3072	9.04147e-16	9.04147e-16	9.04147e-16	9.04147e-16	FALSE	NaN	140253	140253	TRUE	TRUE	57.1079	57.1073	3	_K[+114]C[+57]PFTGNVSIR_	_K[GlyGly (K)]C[Carbamidomethyl (C)]PFTGNVSIR_	464.907	464.909	140253
0	MaxLFQ	0	Not Defined	Urea_MB_DIA_1	NA	Urea_MB_DIA_1.raw	1	P62280	P62280	P62280	57.1073	57.1079	4.34544e-24	2.75769e-19	2.02633e-16	8.16172e-31	0	2.63281e-32	47	406579	KCPFTGNVSIR	Stripped Sequence	TRUE	1	KCPFTGNVSIR	10	2	FALSE	_K[+114]C[+57]PFTGNVSIR_	6.31413	FALSE	_K[GlyGly (K)]C[Carbamidomethyl (C)]PFTGNVSIR_	_K[GlyGly (K)]C[Carbamidomethyl (C)]PFTGNVSIR_	no group specified	LABEL_FREE	FALSE	NaN	5.16496e-16	2.936e-14	43.2753	6.28454	43.3072	2.936e-14	2.936e-14	2.936e-14	2.936e-14	FALSE	NaN	10656.8	10656.8	TRUE	TRUE	52.007	52.005	2	_K[+114]C[+57]PFTGNVSIR_	_K[GlyGly (K)]C[Carbamidomethyl (C)]PFTGNVSIR_	696.856	696.86	10656.8
0	MaxLFQ	0	Not Defined	Urea_MB_DIA_1	NA	Urea_MB_DIA_1.raw	1	P62280	P62280	P62280	57.1073	57.1079	4.34544e-24	2.75769e-19	2.02633e-16	8.16172e-31	0	2.63281e-32	47	406579	VLLGETGKEK	Stripped Sequence	TRUE	1	VLLGETGKEK	12	2	FALSE	_VLLGETGK[+114]EK_	-67.03	FALSE	_VLLGETGK[GlyGly (K)]EK_	_VLLGETGK[GlyGly (K)]EK_	no group specified	LABEL_FREE	FALSE	NaN	1.72197e-17	3.5866e-15	23.3887	-66.0758	23.304	3.5866e-15	3.5866e-15	3.5866e-15	3.5866e-15	FALSE	NaN	34993.1	34993.1	TRUE	TRUE	54.2886	54.2872	2	_VLLGETGK[+114]EK_	_VLLGETGK[GlyGly (K)]EK_	594.335	594.339	34993.1
0	MaxLFQ	0	Not Defined	Urea_MB_DIA_1	NA	Urea_MB_DIA_1.raw	1	P62280	P62280	P62280	57.1073	57.1079	4.34544e-24	2.75769e-19	2.02633e-16	8.16172e-31	0	2.63281e-32	47	406579	VLLGETGKEK	Stripped Sequence	TRUE	1	VLLGETGKEK	12	2	FALSE	_VLLGETGK[+114]EK_	-67.03	FALSE	_VLLGETGK[GlyGly (K)]EK_	_VLLGETGK[GlyGly (K)]EK_	no group specified	LABEL_FREE	FALSE	NaN	1.48729e-11	3.09903e-11	23.4144	-65.786	23.304	3.09903e-11	3.09903e-11	3.09903e-11	3.09903e-11	FALSE	NaN	30401	30401	TRUE	TRUE	44.9043	44.9003	3	_VLLGETGK[+114]EK_	_VLLGETGK[GlyGly (K)]EK_	396.559	396.562	30401
0	MaxLFQ	0	Not Defined	Urea_MB_DIA_1	NA	Urea_MB_DIA_1.raw	1	P62280	P62280	P62280	57.1073	57.1079	4.34544e-24	2.75769e-19	2.02633e-16	8.16172e-31	0	2.63281e-32	47	406579	ILSGVVTKMK	Stripped Sequence	TRUE	1	ILSGVVTKMK	13	2	FALSE	_ILSGVVTK[+114]MK_	7.97519	FALSE	_ILSGVVTK[GlyGly (K)]MK_	_ILSGVVTK[GlyGly (K)]MK_	no group specified	LABEL_FREE	FALSE	NaN	1.48195e-14	2.55034e-13	45.1475	8.06432	45.0685	2.55034e-13	2.55034e-13	2.55034e-13	2.55034e-13	FALSE	NaN	42927.4	42927.4	TRUE	TRUE	49.8854	49.8828	3	_ILSGVVTK[+114]MK_	_ILSGVVTK[GlyGly (K)]MK_	397.237	397.239	42927.4
0	MaxLFQ	0	Not Defined	Urea_MB_DIA_1	NA	Urea_MB_DIA_1.raw	1	P62280	P62280	P62280	57.1073	57.1079	4.34544e-24	2.75769e-19	2.02633e-16	8.16172e-31	0	2.63281e-32	47	406579	ILSGVVTKMK	Stripped Sequence	TRUE	1	ILSGVVTKMK	13	2	FALSE	_ILSGVVTK[+114]MK_	7.97519	FALSE	_ILSGVVTK[GlyGly (K)]MK_	_ILSGVVTK[GlyGly (K)]MK_	no group specified	LABEL_FREE	FALSE	NaN	2.67828e-17	4.6558e-15	45.0376	7.94443	45.0685	4.6558e-15	4.6558e-15	4.6558e-15	4.6558e-15	FALSE	NaN	20381.3	20381.3	TRUE	TRUE	53.9677	53.9663	2	_ILSGVVTK[+114]MK_	_ILSGVVTK[GlyGly (K)]MK_	595.352	595.356	20381.3
0	MaxLFQ	0	Not Defined	Urea_MB_DIA_1	NA	Urea_MB_DIA_1.raw	1	P62280	P62280	P62280	57.1073	57.1079	4.34544e-24	2.75769e-19	2.02633e-16	8.16172e-31	0	2.63281e-32	47	406579	QPTIFQNKK	Stripped Sequence	TRUE	1	QPTIFQNKK	17	2	FALSE	_QPTIFQNK[+114]K_	-48.7273	FALSE	_QPTIFQNK[GlyGly (K)]K_	_QPTIFQNK[GlyGly (K)]K_	no group specified	LABEL_FREE	FALSE	NaN	2.55261e-16	1.89397e-14	24.8209	-48.8658	24.8305	1.89397e-14	1.89397e-14	1.89397e-14	1.89397e-14	FALSE	NaN	21720.9	21720.9	TRUE	TRUE	52.4488	52.4469	3	_QPTIFQNK[+114]K_	_QPTIFQNK[GlyGly (K)]K_	406.559	406.562	21720.9
0	MaxLFQ	0	Not Defined	Urea_MB_DIA_1	NA	Urea_MB_DIA_1.raw	1	P62280	P62280	P62280	57.1073	57.1079	4.34544e-24	2.75769e-19	2.02633e-16	8.16172e-31	0	2.63281e-32	47	406579	QPTIFQNKK	Stripped Sequence	TRUE	1	QPTIFQNKK	17	2	FALSE	_QPTIFQNK[+114]K_	-48.7273	FALSE	_QPTIFQNK[GlyGly (K)]K_	_QPTIFQNK[GlyGly (K)]K_	no group specified	LABEL_FREE	FALSE	NaN	6.74436e-14	7.16209e-13	24.8275	-48.768	24.8305	7.16209e-13	7.16209e-13	7.16209e-13	7.16209e-13	FALSE	NaN	5865.41	5865.41	TRUE	TRUE	48.874	48.8711	2	_QPTIFQNK[+114]K_	_QPTIFQNK[GlyGly (K)]K_	609.336	609.339	5865.41
0	MaxLFQ	0	Not Defined	Urea_MB_DIA_1	NA	Urea_MB_DIA_1.raw	1	P62280	P62280	P62280	57.1073	57.1079	4.34544e-24	2.75769e-19	2.02633e-16	8.16172e-31	0	2.63281e-32	47	406579	TPKEAIEGTYIDK	Stripped Sequence	TRUE	1	TPKEAIEGTYIDK	18	1	FALSE	_TPK[+114]EAIEGTYIDK_	9.92367	FALSE	_TPK[GlyGly (K)]EAIEGTYIDK_	_TPK[GlyGly (K)]EAIEGTYIDK_	no group specified	LABEL_FREE	FALSE	NaN	1.95269e-18	1.32137e-15	46.4994	9.87312	46.5335	1.32137e-15	1.32137e-15	1.32137e-15	1.32137e-15	FALSE	NaN	27548.8	27548.8	TRUE	TRUE	55.7905	55.7895	3	_TPK[+114]EAIEGTYIDK_	_TPK[GlyGly (K)]EAIEGTYIDK_	526.939	526.941	27548.8
0	MaxLFQ	0	Not Defined	Urea_MB_DIA_1	NA	Urea_MB_DIA_1.raw	1	P62280	P62280	P62280	57.1073	57.1079	4.34544e-24	2.75769e-19	2.02633e-16	8.16172e-31	0	2.63281e-32	47	406579	EAIEGTYIDKKCPFTGNVSIR	Stripped Sequence	TRUE	2	EAIEGTYIDKKCPFTGNVSIR	19	2	FALSE	_EAIEGTYIDK[+114]K[+114]C[+57]PFTGNVSIR_	40.0411	FALSE	_EAIEGTYIDK[GlyGly (K)]K[GlyGly (K)]C[Carbamidomethyl (C)]PFTGNVSIR_	_EAIEGTYIDK[GlyGly (K)]K[GlyGly (K)]C[Carbamidomethyl (C)]PFTGNVSIR_	no group specified	LABEL_FREE	FALSE	NaN	1.20881e-17	2.93726e-15	78.2975	39.9606	78.3829	2.93726e-15	2.93726e-15	2.93726e-15	2.93726e-15	FALSE	NaN	11481.4	11481.4	TRUE	TRUE	54.544	54.5426	3	_EAIEGTYIDK[+114]K[+114]C[+57]PFTGNVSIR_	_EAIEGTYIDK[GlyGly (K)]K[GlyGly (K)]C[Carbamidomethyl (C)]PFTGNVSIR_	876.103	876.107	11481.4
0	MaxLFQ	0	Not Defined	Urea_MB_DIA_1	NA	Urea_MB_DIA_1.raw	1	P62280	P62280	P62280	57.1073	57.1079	4.34544e-24	2.75769e-19	2.02633e-16	8.16172e-31	0	2.63281e-32	47	406579	EAIEGTYIDKKCPFTGNVSIR	Stripped Sequence	TRUE	2	EAIEGTYIDKKCPFTGNVSIR	19	2	FALSE	_EAIEGTYIDK[+114]K[+114]C[+57]PFTGNVSIR_	40.0411	FALSE	_EAIEGTYIDK[GlyGly (K)]K[GlyGly (K)]C[Carbamidomethyl (C)]PFTGNVSIR_	_EAIEGTYIDK[GlyGly (K)]K[GlyGly (K)]C[Carbamidomethyl (C)]PFTGNVSIR_	no group specified	LABEL_FREE	FALSE	NaN	1.30094e-12	5.55475e-12	78.3458	40.0064	78.3829	5.55475e-12	5.55475e-12	5.55475e-12	5.55475e-12	FALSE	NaN	10596.4	10596.4	TRUE	TRUE	46.7854	46.7819	4	_EAIEGTYIDK[+114]K[+114]C[+57]PFTGNVSIR_	_EAIEGTYIDK[GlyGly (K)]K[GlyGly (K)]C[Carbamidomethyl (C)]PFTGNVSIR_	657.329	657.332	10596.4
0	MaxLFQ	0	Not Defined	Urea_MB_DIA_1	NA	Urea_MB_DIA_1.raw	1	P62280	P62280	P62280	57.1073	57.1079	4.34544e-24	2.75769e-19	2.02633e-16	8.16172e-31	0	2.63281e-32	47	406579	AYQKQPTIFQNKK	Stripped Sequence	TRUE	2	AYQKQPTIFQNKK	22	2	FALSE	_AYQK[+114]QPTIFQNKK_	-49.2759	FALSE	_AYQK[GlyGly (K)]QPTIFQNKK_	_AYQK[GlyGly (K)]QPTIFQNKK_	no group specified	LABEL_FREE	FALSE	NaN	2.77149e-16	1.99398e-14	24.7772	-49.4893	24.793	1.99398e-14	1.99398e-14	1.99398e-14	1.99398e-14	FALSE	NaN	3871.65	3871.65	TRUE	TRUE	52.3968	52.3949	4	_AYQK[+114]QPTIFQNKK_	_AYQK[GlyGly (K)]QPTIFQNKK_	427.735	427.737	3871.65
0	MaxLFQ	0	Not Defined	Urea_MB_DIA_1	NA	Urea_MB_DIA_1.raw	1	P62280	P62280	P62280	57.1073	57.1079	4.34544e-24	2.75769e-19	2.02633e-16	8.16172e-31	0	2.63281e-32	47	406579	AYQKQPTIFQNKK	Stripped Sequence	TRUE	2	AYQKQPTIFQNKK	22	2	FALSE	_AYQK[+114]QPTIFQNKK_	-49.2759	FALSE	_AYQK[GlyGly (K)]QPTIFQNKK_	_AYQK[GlyGly (K)]QPTIFQNKK_	no group specified	LABEL_FREE	FALSE	NaN	7.72836e-17	9.06186e-15	24.7978	-49.2044	24.793	9.06186e-15	9.06186e-15	9.06186e-15	9.06186e-15	FALSE	NaN	2844.61	2844.61	TRUE	TRUE	53.2263	53.2246	3	_AYQK[+114]QPTIFQNKK_	_AYQK[GlyGly (K)]QPTIFQNKK_	569.977	569.981	2844.61
0	MaxLFQ	0	Not Defined	Urea_MB_DIA_1	NA	Urea_MB_DIA_1.raw	1	P62304	P62304	P62304	53.498	53.4996	2.32779e-20	9.73045e-17	2.61421e-13	1.66425e-23	0	3.95937e-26	11	70135.3	IMLKGDNITLLQSVSN	Stripped Sequence	TRUE	1	IMLKGDNITLLQSVSN	3	3	TRUE	_IMLK[+114]GDNITLLQSVSN_	73.0206	FALSE	_IMLK[GlyGly (K)]GDNITLLQSVSN_	_IMLK[GlyGly (K)]GDNITLLQSVSN_	no group specified	LABEL_FREE	FALSE	NaN	1.28196e-13	1.11369e-12	115.173	73.002	115.184	1.11369e-12	1.11369e-12	1.11369e-12	1.11369e-12	FALSE	NaN	30125.8	30125.8	TRUE	TRUE	48.4342	48.4311	2	_IMLK[+114]GDNITLLQSVSN_	_IMLK[GlyGly (K)]GDNITLLQSVSN_	930.498	930.503	30125.8
0	MaxLFQ	0	Not Defined	Urea_MB_DIA_1	NA	Urea_MB_DIA_1.raw	1	P62304	P62304	P62304	53.498	53.4996	2.32779e-20	9.73045e-17	2.61421e-13	1.66425e-23	0	3.95937e-26	11	70135.3	IMLKGDNITLLQSVSN	Stripped Sequence	TRUE	1	IMLKGDNITLLQSVSN	3	3	TRUE	_IM[+16]LK[+114]GDNITLLQSVSN_	66.3432	FALSE	_IM[Oxidation (M)]LK[GlyGly (K)]GDNITLLQSVSN_	_IM[Oxidation (M)]LK[GlyGly (K)]GDNITLLQSVSN_	no group specified	LABEL_FREE	FALSE	NaN	1.07488e-09	6.17846e-10	108.358	66.3105	108.397	6.17846e-10	6.17846e-10	6.17846e-10	6.17846e-10	FALSE	NaN	4623.12	4623.12	TRUE	TRUE	41.1383	41.1332	2	_IM[+16]LK[+114]GDNITLLQSVSN_	_IM[Oxidation (M)]LK[GlyGly (K)]GDNITLLQSVSN_	938.496	938.5	4623.12
0	MaxLFQ	0	Not Defined	Urea_MB_DIA_1	NA	Urea_MB_DIA_1.raw	1	P62304	P62304	P62304	53.498	53.4996	2.32779e-20	9.73045e-17	2.61421e-13	1.66425e-23	0	3.95937e-26	11	70135.3	VQKVMVQPINLIFR	Stripped Sequence	TRUE	1	VQKVMVQPINLIFR	5	1	FALSE	_VQK[+114]VMVQPINLIFR_	71.9011	FALSE	_VQK[GlyGly (K)]VMVQPINLIFR_	_VQK[GlyGly (K)]VMVQPINLIFR_	no group specified	LABEL_FREE	FALSE	NaN	8.20835e-15	1.71882e-13	114.677	72.1768	114.497	1.71882e-13	1.71882e-13	1.71882e-13	1.71882e-13	FALSE	NaN	17304.2	17304.2	TRUE	TRUE	50.2695	50.267	3	_VQK[+114]VMVQPINLIFR_	_VQK[GlyGly (K)]VMVQPINLIFR_	600.35	600.353	17304.2
0	MaxLFQ	0	Not Defined	Urea_MB_DIA_1	NA	Urea_MB_DIA_1.raw	1	P62316	P62316	P62316	54.0675	54.069	4.84313e-21	3.01721e-17	9.08672e-14	1.41048e-24	0	4.00514e-27	10	113499	YISKMFLR	Stripped Sequence	TRUE	1	YISKMFLR	1	2	TRUE	_YISK[+114]MFLR_	23.8543	FALSE	_YISK[GlyGly (K)]MFLR_	_YISK[GlyGly (K)]MFLR_	no group specified	LABEL_FREE	FALSE	NaN	1.85514e-16	1.56181e-14	60.4334	23.866	60.4205	1.56181e-14	1.56181e-14	1.56181e-14	1.56181e-14	FALSE	NaN	153329	153329	TRUE	TRUE	52.652	52.6501	3	_YISK[+114]MFLR_	_YISK[GlyGly (K)]MFLR_	391.215	391.216	153329
0	MaxLFQ	0	Not Defined	Urea_MB_DIA_1	NA	Urea_MB_DIA_1.raw	1	P62316	P62316	P62316	54.0675	54.069	4.84313e-21	3.01721e-17	9.08672e-14	1.41048e-24	0	4.00514e-27	10	113499	YISKMFLR	Stripped Sequence	TRUE	1	YISKMFLR	1	2	TRUE	_YISK[+114]MFLR_	23.8543	FALSE	_YISK[GlyGly (K)]MFLR_	_YISK[GlyGly (K)]MFLR_	no group specified	LABEL_FREE	FALSE	NaN	1.48646e-16	1.35736e-14	60.4331	23.8658	60.4205	1.35736e-14	1.35736e-14	1.35736e-14	1.35736e-14	FALSE	NaN	45277.8	45277.8	TRUE	TRUE	52.7947	52.7929	2	_YISK[+114]MFLR_	_YISK[GlyGly (K)]MFLR_	586.318	586.321	45277.8
0	MaxLFQ	0	Not Defined	Urea_MB_DIA_1	NA	Urea_MB_DIA_1.raw	1	P62316	P62316	P62316	54.0675	54.069	4.84313e-21	3.01721e-17	9.08672e-14	1.41048e-24	0	4.00514e-27	10	113499	SLLNKPK	Stripped Sequence	TRUE	1	SLLNKPK	5	1	FALSE	_[+42]SLLNK[+114]PK_	3.83223	FALSE	_[Acetyl (Protein N-term)]SLLNK[GlyGly (K)]PK_	_[Acetyl (Protein N-term)]SLLNK[GlyGly (K)]PK_	no group specified	LABEL_FREE	FALSE	NaN	8.11108e-11	1.03436e-10	40.6059	3.77102	40.6706	1.03436e-10	1.03436e-10	1.03436e-10	1.03436e-10	FALSE	NaN	26418.9	26418.9	TRUE	TRUE	43.4767	43.4723	2	_[+42]SLLNK[+114]PK_	_[Acetyl (Protein N-term)]SLLNK[GlyGly (K)]PK_	478.282	478.285	26418.9
0	MaxLFQ	0	Not Defined	Urea_MB_DIA_1	NA	Urea_MB_DIA_1.raw	1	P62316	P62316	P62316	54.0675	54.069	4.84313e-21	3.01721e-17	9.08672e-14	1.41048e-24	0	4.00514e-27	10	113499	DRYISKMFLR	Stripped Sequence	TRUE	2	DRYISKMFLR	7	1	FALSE	_DRYISK[+114]MFLR_	28.9989	FALSE	_DRYISK[GlyGly (K)]MFLR_	_DRYISK[GlyGly (K)]MFLR_	no group specified	LABEL_FREE	FALSE	NaN	2.32907e-17	4.2717e-15	66.1302	29.086	66.0339	4.2717e-15	4.2717e-15	4.2717e-15	4.2717e-15	FALSE	NaN	7584.92	7584.92	TRUE	TRUE	54.069	54.0675	3	_DRYISK[+114]MFLR_	_DRYISK[GlyGly (K)]MFLR_	481.591	481.593	7584.92
0	MaxLFQ	0	Not Defined	Urea_MB_DIA_1	NA	Urea_MB_DIA_1.raw	1	P62318	P62318	P62318	55.8103	55.8112	5.08044e-23	1.16116e-18	3.01915e-15	4.7846e-28	0	3.61102e-30	12	66438.3	SIGVPIKVLHEAEGHIVTCETNTGEVYR	Stripped Sequence	TRUE	1	SIGVPIKVLHEAEGHIVTCETNTGEVYR	1	2	TRUE	_[+42]SIGVPIK[+114]VLHEAEGHIVTC[+57]ETNTGEVYR_	79.4748	FALSE	_[Acetyl (Protein N-term)]SIGVPIK[GlyGly (K)]VLHEAEGHIVTC[Carbamidomethyl (C)]ETNTGEVYR_	_[Acetyl (Protein N-term)]SIGVPIK[GlyGly (K)]VLHEAEGHIVTC[Carbamidomethyl (C)]ETNTGEVYR_	no group specified	LABEL_FREE	FALSE	NaN	5.21803e-14	6.00174e-13	119.512	79.4723	119.514	6.00174e-13	6.00174e-13	6.00174e-13	6.00174e-13	FALSE	NaN	129675	129675	TRUE	TRUE	49.0479	49.045	4	_[+42]SIGVPIK[+114]VLHEAEGHIVTC[+57]ETNTGEVYR_	_[Acetyl (Protein N-term)]SIGVPIK[GlyGly (K)]VLHEAEGHIVTC[Carbamidomethyl (C)]ETNTGEVYR_	816.913	816.918	129675
0	MaxLFQ	0	Not Defined	Urea_MB_DIA_1	NA	Urea_MB_DIA_1.raw	1	P62318	P62318	P62318	55.8103	55.8112	5.08044e-23	1.16116e-18	3.01915e-15	4.7846e-28	0	3.61102e-30	12	66438.3	FLILPDMLKNAPMLK	Stripped Sequence	TRUE	1	FLILPDMLKNAPMLK	5	1	FALSE	_FLILPDMLK[+114]NAPMLK_	98.9733	FALSE	_FLILPDMLK[GlyGly (K)]NAPMLK_	_FLILPDMLK[GlyGly (K)]NAPMLK_	no group specified	LABEL_FREE	FALSE	NaN	4.09257e-15	1.08782e-13	125.226	99.405	125.14	1.08782e-13	1.08782e-13	1.08782e-13	1.08782e-13	FALSE	NaN	57442	57442	TRUE	TRUE	50.7146	50.7122	3	_FLILPDMLK[+114]NAPMLK_	_FLILPDMLK[GlyGly (K)]NAPMLK_	620.016	620.021	57442
0	MaxLFQ	0	Not Defined	Urea_MB_DIA_1	NA	Urea_MB_DIA_1.raw	1	P62318	P62318	P62318	55.8103	55.8112	5.08044e-23	1.16116e-18	3.01915e-15	4.7846e-28	0	3.61102e-30	12	66438.3	NAPMLKSMK	Stripped Sequence	TRUE	1	NAPMLKSMK	8	1	FALSE	_NAPMLK[+114]SMK_	-26.0033	FALSE	_NAPMLK[GlyGly (K)]SMK_	_NAPMLK[GlyGly (K)]SMK_	no group specified	LABEL_FREE	FALSE	NaN	2.57362e-09	1.11376e-09	26.62	-25.9614	26.6167	1.11376e-09	1.11376e-09	1.11376e-09	1.11376e-09	FALSE	NaN	14637.1	14637.1	TRUE	TRUE	40.2871	40.2817	2	_NAPMLK[+114]SMK_	_NAPMLK[GlyGly (K)]SMK_	567.294	567.297	14637.1
0	MaxLFQ	0	Not Defined	Urea_MB_DIA_1	NA	Urea_MB_DIA_1.raw	1	P62324	P62324	P62324	55.4794	55.4804	1.11162e-22	1.96982e-18	5.87776e-15	2.29392e-27	0	1.36543e-29	3	23895.8	ISCKEELLLGR	Stripped Sequence	TRUE	1	ISCKEELLLGR	1	2	TRUE	_ISC[+57]K[+114]EELLLGR_	22.6257	FALSE	_ISC[Carbamidomethyl (C)]K[GlyGly (K)]EELLLGR_	_ISC[Carbamidomethyl (C)]K[GlyGly (K)]EELLLGR_	no group specified	LABEL_FREE	FALSE	NaN	1.52137e-15	5.77359e-14	59.0736	22.6044	59.096	5.77359e-14	5.77359e-14	5.77359e-14	5.77359e-14	FALSE	NaN	70046	70046	TRUE	TRUE	51.3358	51.3336	3	_ISC[+57]K[+114]EELLLGR_	_ISC[Carbamidomethyl (C)]K[GlyGly (K)]EELLLGR_	477.926	477.928	70046
0	MaxLFQ	0	Not Defined	Urea_MB_DIA_1	NA	Urea_MB_DIA_1.raw	1	P62324	P62324	P62324	55.4794	55.4804	1.11162e-22	1.96982e-18	5.87776e-15	2.29392e-27	0	1.36543e-29	3	23895.8	ISCKEELLLGR	Stripped Sequence	TRUE	1	ISCKEELLLGR	1	2	TRUE	_ISC[+57]K[+114]EELLLGR_	22.6257	FALSE	_ISC[Carbamidomethyl (C)]K[GlyGly (K)]EELLLGR_	_ISC[Carbamidomethyl (C)]K[GlyGly (K)]EELLLGR_	no group specified	LABEL_FREE	FALSE	NaN	1.86314e-12	7.13998e-12	59.0621	22.5935	59.096	7.13998e-12	7.13998e-12	7.13998e-12	7.13998e-12	FALSE	NaN	3154.08	3154.08	TRUE	TRUE	46.5195	46.5159	2	_ISC[+57]K[+114]EELLLGR_	_ISC[Carbamidomethyl (C)]K[GlyGly (K)]EELLLGR_	716.385	716.388	3154.08
0	MaxLFQ	0	Not Defined	Urea_MB_DIA_1	NA	Urea_MB_DIA_1.raw	1	P62324	P62324	P62324	55.4794	55.4804	1.11162e-22	1.96982e-18	5.87776e-15	2.29392e-27	0	1.36543e-29	3	23895.8	INHKMDPLIGQAAQR	Stripped Sequence	TRUE	1	INHKMDPLIGQAAQR	2	1	TRUE	_INHK[+114]MDPLIGQAAQR_	2.42	FALSE	_INHK[GlyGly (K)]MDPLIGQAAQR_	_INHK[GlyGly (K)]MDPLIGQAAQR_	no group specified	LABEL_FREE	FALSE	NaN	3.05227e-18	1.5615e-15	39.1523	2.34696	39.225	1.5615e-15	1.5615e-15	1.5615e-15	1.5615e-15	FALSE	NaN	11191.6	11191.6	TRUE	TRUE	55.4804	55.4794	3	_INHK[+114]MDPLIGQAAQR_	_INHK[GlyGly (K)]MDPLIGQAAQR_	602.653	602.656	11191.6
0	MaxLFQ	0	Not Defined	Urea_MB_DIA_1	NA	Urea_MB_DIA_1.raw	1	P62330	P62330	P62330	49.3745	49.3772	8.17206e-16	2.45993e-13	2.4268e-10	1.18091e-16	0	1.56967e-19	3	19973.9	FNVWDVGGQDKIRPLWR	Stripped Sequence	TRUE	2	FNVWDVGGQDKIRPLWR	3	1	TRUE	_FNVWDVGGQDK[+114]IRPLWR_	70.6317	FALSE	_FNVWDVGGQDK[GlyGly (K)]IRPLWR_	_FNVWDVGGQDK[GlyGly (K)]IRPLWR_	no group specified	LABEL_FREE	FALSE	NaN	2.84999e-09	1.19272e-09	113.534	70.8042	113.344	1.19272e-09	1.19272e-09	1.19272e-09	1.19272e-09	FALSE	NaN	11190.7	11190.7	TRUE	TRUE	40.1854	40.18	4	_FNVWDVGGQDK[+114]IRPLWR_	_FNVWDVGGQDK[GlyGly (K)]IRPLWR_	550.791	550.793	11190.7
0	MaxLFQ	0	Not Defined	Urea_MB_DIA_1	NA	Urea_MB_DIA_1.raw	1	P62333	P62333	P62333	55.0438	55.045	3.36421e-22	4.28466e-18	1.39285e-14	1.7415e-26	0	7.87413e-29	20	126825	AVASQLDCNFLKVVSSSIVDKYIGESAR	Stripped Sequence	TRUE	2	AVASQLDCNFLKVVSSSIVDKYIGESAR	1	1	TRUE	_AVASQLDC[+57]NFLK[+114]VVSSSIVDKYIGESAR_	102.655	FALSE	_AVASQLDC[Carbamidomethyl (C)]NFLK[GlyGly (K)]VVSSSIVDKYIGESAR_	_AVASQLDC[Carbamidomethyl (C)]NFLK[GlyGly (K)]VVSSSIVDKYIGESAR_	no group specified	LABEL_FREE	FALSE	NaN	1.36326e-13	1.16172e-12	126.026	103.076	125.928	1.16172e-12	1.16172e-12	1.16172e-12	1.16172e-12	FALSE	NaN	178803	178803	TRUE	TRUE	48.3917	48.3886	4	_AVASQLDC[+57]NFLK[+114]VVSSSIVDKYIGESAR_	_AVASQLDC[Carbamidomethyl (C)]NFLK[GlyGly (K)]VVSSSIVDKYIGESAR_	793.409	793.414	178803
0	MaxLFQ	0	Not Defined	Urea_MB_DIA_1	NA	Urea_MB_DIA_1.raw	1	P62333	P62333	P62333	55.0438	55.045	3.36421e-22	4.28466e-18	1.39285e-14	1.7415e-26	0	7.87413e-29	20	126825	AVASQLDCNFLKVVSSSIVDK	Stripped Sequence	TRUE	1	AVASQLDCNFLKVVSSSIVDK	2	1	TRUE	_AVASQLDC[+57]NFLK[+114]VVSSSIVDK_	90.3341	FALSE	_AVASQLDC[Carbamidomethyl (C)]NFLK[GlyGly (K)]VVSSSIVDK_	_AVASQLDC[Carbamidomethyl (C)]NFLK[GlyGly (K)]VVSSSIVDK_	no group specified	LABEL_FREE	FALSE	NaN	2.56228e-15	8.03701e-14	123.188	90.3968	123.169	8.03701e-14	8.03701e-14	8.03701e-14	8.03701e-14	FALSE	NaN	115756	115756	TRUE	TRUE	51.01	51.0077	3	_AVASQLDC[+57]NFLK[+114]VVSSSIVDK_	_AVASQLDC[Carbamidomethyl (C)]NFLK[GlyGly (K)]VVSSSIVDK_	798.749	798.754	115756
0	MaxLFQ	0	Not Defined	Urea_MB_DIA_1	NA	Urea_MB_DIA_1.raw	1	P62333	P62333	P62333	55.0438	55.045	3.36421e-22	4.28466e-18	1.39285e-14	1.7415e-26	0	7.87413e-29	20	126825	VGIIPPKGCLLYGPPGTGK	Stripped Sequence	TRUE	1	VGIIPPKGCLLYGPPGTGK	4	1	FALSE	_VGIIPPK[+114]GC[+57]LLYGPPGTGK_	54.0347	FALSE	_VGIIPPK[GlyGly (K)]GC[Carbamidomethyl (C)]LLYGPPGTGK_	_VGIIPPK[GlyGly (K)]GC[Carbamidomethyl (C)]LLYGPPGTGK_	no group specified	LABEL_FREE	FALSE	NaN	1.82706e-16	1.54702e-14	94.9077	54.1166	94.796	1.54702e-14	1.54702e-14	1.54702e-14	1.54702e-14	FALSE	NaN	65327.4	65327.4	TRUE	TRUE	52.6618	52.6599	3	_VGIIPPK[+114]GC[+57]LLYGPPGTGK_	_VGIIPPK[GlyGly (K)]GC[Carbamidomethyl (C)]LLYGPPGTGK_	680.043	680.046	65327.4
0	MaxLFQ	0	Not Defined	Urea_MB_DIA_1	NA	Urea_MB_DIA_1.raw	1	P62333	P62333	P62333	55.0438	55.045	3.36421e-22	4.28466e-18	1.39285e-14	1.7415e-26	0	7.87413e-29	20	126825	SENDLKALQSVGQIVGEVLK	Stripped Sequence	TRUE	1	SENDLKALQSVGQIVGEVLK	5	1	FALSE	_SENDLK[+114]ALQSVGQIVGEVLK_	112.363	FALSE	_SENDLK[GlyGly (K)]ALQSVGQIVGEVLK_	_SENDLK[GlyGly (K)]ALQSVGQIVGEVLK_	no group specified	LABEL_FREE	FALSE	NaN	1.61559e-13	1.30565e-12	127.924	112.258	127.948	1.30565e-12	1.30565e-12	1.30565e-12	1.30565e-12	FALSE	NaN	60957.4	60957.4	TRUE	TRUE	48.2741	48.271	3	_SENDLK[+114]ALQSVGQIVGEVLK_	_SENDLK[GlyGly (K)]ALQSVGQIVGEVLK_	747.741	747.745	60957.4
0	MaxLFQ	0	Not Defined	Urea_MB_DIA_1	NA	Urea_MB_DIA_1.raw	1	P62333	P62333	P62333	55.0438	55.045	3.36421e-22	4.28466e-18	1.39285e-14	1.7415e-26	0	7.87413e-29	20	126825	LDILKIHAGPITK	Stripped Sequence	TRUE	1	LDILKIHAGPITK	6	2	FALSE	_LDILK[+114]IHAGPITK_	35.9942	FALSE	_LDILK[GlyGly (K)]IHAGPITK_	_LDILK[GlyGly (K)]IHAGPITK_	no group specified	LABEL_FREE	FALSE	NaN	4.379e-14	5.32827e-13	74.1415	35.9258	74.2309	5.32827e-13	5.32827e-13	5.32827e-13	5.32827e-13	FALSE	NaN	43369.6	43369.6	TRUE	TRUE	49.1661	49.1632	3	_LDILK[+114]IHAGPITK_	_LDILK[GlyGly (K)]IHAGPITK_	511.643	511.646	43369.6
0	MaxLFQ	0	Not Defined	Urea_MB_DIA_1	NA	Urea_MB_DIA_1.raw	1	P62333	P62333	P62333	55.0438	55.045	3.36421e-22	4.28466e-18	1.39285e-14	1.7415e-26	0	7.87413e-29	20	126825	LDILKIHAGPITK	Stripped Sequence	TRUE	1	LDILKIHAGPITK	6	2	FALSE	_LDILK[+114]IHAGPITK_	35.9942	FALSE	_LDILK[GlyGly (K)]IHAGPITK_	_LDILK[GlyGly (K)]IHAGPITK_	no group specified	LABEL_FREE	FALSE	NaN	3.23579e-07	1.606e-08	74.154	35.9353	74.2309	1.606e-08	1.606e-08	1.606e-08	1.606e-08	FALSE	NaN	5896	5896	TRUE	TRUE	35.5789	35.5722	4	_LDILK[+114]IHAGPITK_	_LDILK[GlyGly (K)]IHAGPITK_	383.984	383.986	5896
0	MaxLFQ	0	Not Defined	Urea_MB_DIA_1	NA	Urea_MB_DIA_1.raw	1	P62333	P62333	P62333	55.0438	55.045	3.36421e-22	4.28466e-18	1.39285e-14	1.7415e-26	0	7.87413e-29	20	126825	VVSSSIVDKYIGESAR	Stripped Sequence	TRUE	1	VVSSSIVDKYIGESAR	7	2	FALSE	_VVSSSIVDK[+114]YIGESAR_	40.8926	FALSE	_VVSSSIVDK[GlyGly (K)]YIGESAR_	_VVSSSIVDK[GlyGly (K)]YIGESAR_	no group specified	LABEL_FREE	FALSE	NaN	1.44047e-12	5.9641e-12	79.2017	40.7596	79.3557	5.9641e-12	5.9641e-12	5.9641e-12	5.9641e-12	FALSE	NaN	34947.2	34947.2	TRUE	TRUE	46.7103	46.7068	3	_VVSSSIVDK[+114]YIGESAR_	_VVSSSIVDK[GlyGly (K)]YIGESAR_	608.655	608.658	34947.2
0	MaxLFQ	0	Not Defined	Urea_MB_DIA_1	NA	Urea_MB_DIA_1.raw	1	P62333	P62333	P62333	55.0438	55.045	3.36421e-22	4.28466e-18	1.39285e-14	1.7415e-26	0	7.87413e-29	20	126825	GCLLYGPPGTGKTLLAR	Stripped Sequence	TRUE	1	GCLLYGPPGTGKTLLAR	9	1	FALSE	_GC[+57]LLYGPPGTGK[+114]TLLAR_	45.9174	FALSE	_GC[Carbamidomethyl (C)]LLYGPPGTGK[GlyGly (K)]TLLAR_	_GC[Carbamidomethyl (C)]LLYGPPGTGK[GlyGly (K)]TLLAR_	no group specified	LABEL_FREE	FALSE	NaN	2.03114e-14	3.15147e-13	86.098	46.1329	85.829	3.15147e-13	3.15147e-13	3.15147e-13	3.15147e-13	FALSE	NaN	36967.4	36967.4	TRUE	TRUE	49.6781	49.6754	3	_GC[+57]LLYGPPGTGK[+114]TLLAR_	_GC[Carbamidomethyl (C)]LLYGPPGTGK[GlyGly (K)]TLLAR_	630.008	630.012	36967.4
0	MaxLFQ	0	Not Defined	Urea_MB_DIA_1	NA	Urea_MB_DIA_1.raw	1	P62333	P62333	P62333	55.0438	55.045	3.36421e-22	4.28466e-18	1.39285e-14	1.7415e-26	0	7.87413e-29	20	126825	KIHIDLPNEQAR	Stripped Sequence	TRUE	1	KIHIDLPNEQAR	10	1	FALSE	_K[+114]IHIDLPNEQAR_	7.87318	FALSE	_K[GlyGly (K)]IHIDLPNEQAR_	_K[GlyGly (K)]IHIDLPNEQAR_	no group specified	LABEL_FREE	FALSE	NaN	5.86497e-18	2.05975e-15	44.9717	7.88081	44.9638	2.05975e-15	2.05975e-15	2.05975e-15	2.05975e-15	FALSE	NaN	28796.3	28796.3	TRUE	TRUE	55.045	55.0438	3	_K[+114]IHIDLPNEQAR_	_K[GlyGly (K)]IHIDLPNEQAR_	516.615	516.617	28796.3
0	MaxLFQ	0	Not Defined	Urea_MB_DIA_1	NA	Urea_MB_DIA_1.raw	1	P62333	P62333	P62333	55.0438	55.045	3.36421e-22	4.28466e-18	1.39285e-14	1.7415e-26	0	7.87413e-29	20	126825	IHAGPITKHGEIDYEAIVK	Stripped Sequence	TRUE	1	IHAGPITKHGEIDYEAIVK	12	1	FALSE	_IHAGPITK[+114]HGEIDYEAIVK_	25.1295	FALSE	_IHAGPITK[GlyGly (K)]HGEIDYEAIVK_	_IHAGPITK[GlyGly (K)]HGEIDYEAIVK_	no group specified	LABEL_FREE	FALSE	NaN	2.35885e-11	4.30391e-11	61.8319	25.082	61.8898	4.30391e-11	4.30391e-11	4.30391e-11	4.30391e-11	FALSE	NaN	20802.1	20802.1	TRUE	TRUE	44.5254	44.5212	4	_IHAGPITK[+114]HGEIDYEAIVK_	_IHAGPITK[GlyGly (K)]HGEIDYEAIVK_	552.047	552.05	20802.1
0	MaxLFQ	0	Not Defined	Urea_MB_DIA_1	NA	Urea_MB_DIA_1.raw	1	P62333	P62333	P62333	55.0438	55.045	3.36421e-22	4.28466e-18	1.39285e-14	1.7415e-26	0	7.87413e-29	20	126825	ADHDFVVQEDFMKAVR	Stripped Sequence	TRUE	1	ADHDFVVQEDFMKAVR	13	2	FALSE	_ADHDFVVQEDFMK[+114]AVR_	48.1551	FALSE	_ADHDFVVQEDFMK[GlyGly (K)]AVR_	_ADHDFVVQEDFMK[GlyGly (K)]AVR_	no group specified	LABEL_FREE	FALSE	NaN	5.41342e-17	7.19664e-15	87.9811	48.1155	88.0213	7.19664e-15	7.19664e-15	7.19664e-15	7.19664e-15	FALSE	NaN	13716.6	13716.6	TRUE	TRUE	53.4693	53.4677	4	_ADHDFVVQEDFMK[+114]AVR_	_ADHDFVVQEDFMK[GlyGly (K)]AVR_	505.994	505.996	13716.6
0	MaxLFQ	0	Not Defined	Urea_MB_DIA_1	NA	Urea_MB_DIA_1.raw	1	P62333	P62333	P62333	55.0438	55.045	3.36421e-22	4.28466e-18	1.39285e-14	1.7415e-26	0	7.87413e-29	20	126825	ADHDFVVQEDFMKAVR	Stripped Sequence	TRUE	1	ADHDFVVQEDFMKAVR	13	2	FALSE	_ADHDFVVQEDFMK[+114]AVR_	48.1551	FALSE	_ADHDFVVQEDFMK[GlyGly (K)]AVR_	_ADHDFVVQEDFMK[GlyGly (K)]AVR_	no group specified	LABEL_FREE	FALSE	NaN	2.52984e-06	4.08509e-08	87.9698	48.1045	88.0213	4.08509e-08	4.08509e-08	4.08509e-08	4.08509e-08	FALSE	NaN	2822.54	2822.54	TRUE	TRUE	33.3009	33.2936	3	_ADHDFVVQEDFMK[+114]AVR_	_ADHDFVVQEDFMK[GlyGly (K)]AVR_	674.323	674.326	2822.54
0	MaxLFQ	0	Not Defined	Urea_MB_DIA_1	NA	Urea_MB_DIA_1.raw	1	P62333	P62333	P62333	55.0438	55.045	3.36421e-22	4.28466e-18	1.39285e-14	1.7415e-26	0	7.87413e-29	20	126825	LLEHKEIDGR	Stripped Sequence	TRUE	1	LLEHKEIDGR	15	1	FALSE	_LLEHK[+114]EIDGR_	-79.9561	FALSE	_LLEHK[GlyGly (K)]EIDGR_	_LLEHK[GlyGly (K)]EIDGR_	no group specified	LABEL_FREE	FALSE	NaN	1.39201e-11	2.95681e-11	22.3802	-77.4358	22.1565	2.95681e-11	2.95681e-11	2.95681e-11	2.95681e-11	FALSE	NaN	10654.5	10654.5	TRUE	TRUE	44.9581	44.9541	3	_LLEHK[+114]EIDGR_	_LLEHK[GlyGly (K)]EIDGR_	441.905	441.909	10654.5
0	MaxLFQ	0	Not Defined	Urea_MB_DIA_1	NA	Urea_MB_DIA_1.raw	1	P62333	P62333	P62333	55.0438	55.045	3.36421e-22	4.28466e-18	1.39285e-14	1.7415e-26	0	7.87413e-29	20	126825	DKALQDYR	Stripped Sequence	TRUE	1	DKALQDYR	16	1	FALSE	_DK[+114]ALQDYR_	-63.9185	FALSE	_DK[GlyGly (K)]ALQDYR_	_DK[GlyGly (K)]ALQDYR_	no group specified	LABEL_FREE	FALSE	NaN	3.73015e-16	2.39228e-14	23.663	-62.9867	23.5802	2.39228e-14	2.39228e-14	2.39228e-14	2.39228e-14	FALSE	NaN	8151.53	8151.53	TRUE	TRUE	52.2101	52.2082	2	_DK[+114]ALQDYR_	_DK[GlyGly (K)]ALQDYR_	561.781	561.784	8151.53
0	MaxLFQ	0	Not Defined	Urea_MB_DIA_1	NA	Urea_MB_DIA_1.raw	1	P62380	P62380	P62380	48.2126	48.2157	1.11123e-14	1.75285e-12	1.28584e-09	5.18774e-15	0	6.39409e-18	2	27435.6	IICTGATSEEEAKFGAR	Stripped Sequence	TRUE	1	IICTGATSEEEAKFGAR	3	1	TRUE	_IIC[+57]TGATSEEEAK[+114]FGAR_	14.4553	FALSE	_IIC[Carbamidomethyl (C)]TGATSEEEAK[GlyGly (K)]FGAR_	_IIC[Carbamidomethyl (C)]TGATSEEEAK[GlyGly (K)]FGAR_	no group specified	LABEL_FREE	FALSE	NaN	1.6288e-06	3.28657e-08	51.8648	14.7281	51.6055	3.28657e-08	3.28657e-08	3.28657e-08	3.28657e-08	FALSE	NaN	1217.39	1217.39	TRUE	TRUE	33.8841	33.877	3	_IIC[+57]TGATSEEEAK[+114]FGAR_	_IIC[Carbamidomethyl (C)]TGATSEEEAK[GlyGly (K)]FGAR_	651.983	651.986	1217.39
0	MaxLFQ	0	Not Defined	Urea_MB_DIA_1	NA	Urea_MB_DIA_1.raw	1	P62424	P62424	P62424	56.5966	56.5974	1.01121e-23	4.27469e-19	5.97084e-16	1.0485e-29	0	1.78215e-31	51	1348526	KAQLVVIAHDVDPIELVVFLPALCR	Stripped Sequence	TRUE	1	KAQLVVIAHDVDPIELVVFLPALCR	1	3	TRUE	_K[+114]AQLVVIAHDVDPIELVVFLPALC[+57]R_	122.3	FALSE	_K[GlyGly (K)]AQLVVIAHDVDPIELVVFLPALC[Carbamidomethyl (C)]R_	_K[GlyGly (K)]AQLVVIAHDVDPIELVVFLPALC[Carbamidomethyl (C)]R_	no group specified	LABEL_FREE	FALSE	NaN	2.50223e-11	4.48815e-11	129.747	121.413	129.847	4.48815e-11	4.48815e-11	4.48815e-11	4.48815e-11	FALSE	NaN	367104	367104	TRUE	TRUE	44.4764	44.4722	4	_K[+114]AQLVVIAHDVDPIELVVFLPALC[+57]R_	_K[GlyGly (K)]AQLVVIAHDVDPIELVVFLPALC[Carbamidomethyl (C)]R_	733.164	733.168	367104
0	MaxLFQ	0	Not Defined	Urea_MB_DIA_1	NA	Urea_MB_DIA_1.raw	1	P62424	P62424	P62424	56.5966	56.5974	1.01121e-23	4.27469e-19	5.97084e-16	1.0485e-29	0	1.78215e-31	51	1348526	LKVPPAINQFTQALDR	Stripped Sequence	TRUE	1	LKVPPAINQFTQALDR	2	2	TRUE	_LK[+114]VPPAINQFTQALDR_	71.6398	FALSE	_LK[GlyGly (K)]VPPAINQFTQALDR_	_LK[GlyGly (K)]VPPAINQFTQALDR_	no group specified	LABEL_FREE	FALSE	NaN	3.03101e-07	1.56064e-08	114.913	72.5656	114.317	1.56064e-08	1.56064e-08	1.56064e-08	1.56064e-08	FALSE	NaN	959581	959581	TRUE	TRUE	35.6408	35.6342	3	_LK[+114]VPPAINQFTQALDR_	_LK[GlyGly (K)]VPPAINQFTQALDR_	642.358	642.362	959581
0	MaxLFQ	0	Not Defined	Urea_MB_DIA_1	NA	Urea_MB_DIA_1.raw	1	P62424	P62424	P62424	56.5966	56.5974	1.01121e-23	4.27469e-19	5.97084e-16	1.0485e-29	0	1.78215e-31	51	1348526	HWGGNVLGPKSVAR	Stripped Sequence	TRUE	1	HWGGNVLGPKSVAR	3	1	TRUE	_HWGGNVLGPK[+114]SVAR_	3.65855	FALSE	_HWGGNVLGPK[GlyGly (K)]SVAR_	_HWGGNVLGPK[GlyGly (K)]SVAR_	no group specified	LABEL_FREE	FALSE	NaN	5.51868e-18	2.0067e-15	40.4685	3.64092	40.4871	2.0067e-15	2.0067e-15	2.0067e-15	2.0067e-15	FALSE	NaN	811056	811056	TRUE	TRUE	55.0858	55.0847	3	_HWGGNVLGPK[+114]SVAR_	_HWGGNVLGPK[GlyGly (K)]SVAR_	531.287	531.289	811056
0	MaxLFQ	0	Not Defined	Urea_MB_DIA_1	NA	Urea_MB_DIA_1.raw	1	P62424	P62424	P62424	56.5966	56.5974	1.01121e-23	4.27469e-19	5.97084e-16	1.0485e-29	0	1.78215e-31	51	1348526	NFGIGQDIQPKR	Stripped Sequence	TRUE	1	NFGIGQDIQPKR	5	2	FALSE	_NFGIGQDIQPK[+114]R_	14.2765	FALSE	_NFGIGQDIQPK[GlyGly (K)]R_	_NFGIGQDIQPK[GlyGly (K)]R_	no group specified	LABEL_FREE	FALSE	NaN	5.56611e-16	3.07338e-14	51.5434	14.39	51.413	3.07338e-14	3.07338e-14	3.07338e-14	3.07338e-14	FALSE	NaN	445162	445162	TRUE	TRUE	51.9604	51.9584	3	_NFGIGQDIQPK[+114]R_	_NFGIGQDIQPK[GlyGly (K)]R_	496.264	496.266	445162
0	MaxLFQ	0	Not Defined	Urea_MB_DIA_1	NA	Urea_MB_DIA_1.raw	1	P62424	P62424	P62424	56.5966	56.5974	1.01121e-23	4.27469e-19	5.97084e-16	1.0485e-29	0	1.78215e-31	51	1348526	NFGIGQDIQPKR	Stripped Sequence	TRUE	1	NFGIGQDIQPKR	5	2	FALSE	_NFGIGQDIQPK[+114]R_	14.2765	FALSE	_NFGIGQDIQPK[GlyGly (K)]R_	_NFGIGQDIQPK[GlyGly (K)]R_	no group specified	LABEL_FREE	FALSE	NaN	3.46873e-16	2.28746e-14	51.4792	14.3327	51.413	2.28746e-14	2.28746e-14	2.28746e-14	2.28746e-14	FALSE	NaN	37154.5	37154.5	TRUE	TRUE	52.2557	52.2537	2	_NFGIGQDIQPK[+114]R_	_NFGIGQDIQPK[GlyGly (K)]R_	743.892	743.896	37154.5
0	MaxLFQ	0	Not Defined	Urea_MB_DIA_1	NA	Urea_MB_DIA_1.raw	1	P62424	P62424	P62424	56.5966	56.5974	1.01121e-23	4.27469e-19	5.97084e-16	1.0485e-29	0	1.78215e-31	51	1348526	AGVNTVTTLVENKK	Stripped Sequence	TRUE	1	AGVNTVTTLVENKK	6	3	FALSE	_AGVNTVTTLVENK[+114]K_	19.1815	FALSE	_AGVNTVTTLVENK[GlyGly (K)]K_	_AGVNTVTTLVENK[GlyGly (K)]K_	no group specified	LABEL_FREE	FALSE	NaN	5.51467e-16	3.05645e-14	55.5603	19.1894	55.553	3.05645e-14	3.05645e-14	3.05645e-14	3.05645e-14	FALSE	NaN	365596	365596	TRUE	TRUE	51.9662	51.9642	3	_AGVNTVTTLVENK[+114]K_	_AGVNTVTTLVENK[GlyGly (K)]K_	529.962	529.964	365596
0	MaxLFQ	0	Not Defined	Urea_MB_DIA_1	NA	Urea_MB_DIA_1.raw	1	P62424	P62424	P62424	56.5966	56.5974	1.01121e-23	4.27469e-19	5.97084e-16	1.0485e-29	0	1.78215e-31	51	1348526	AGVNTVTTLVENKK	Stripped Sequence	TRUE	1	AGVNTVTTLVENKK	6	3	FALSE	_AGVNTVTTLVENK[+114]K_	19.1815	FALSE	_AGVNTVTTLVENK[GlyGly (K)]K_	_AGVNTVTTLVENK[GlyGly (K)]K_	no group specified	LABEL_FREE	FALSE	NaN	3.41189e-10	2.81683e-10	55.5635	19.1928	55.553	2.81683e-10	2.81683e-10	2.81683e-10	2.81683e-10	FALSE	NaN	19630.3	19630.3	TRUE	TRUE	42.2043	42.1995	2	_AGVNTVTTLVENK[+114]K_	_AGVNTVTTLVENK[GlyGly (K)]K_	794.439	794.443	19630.3
0	MaxLFQ	0	Not Defined	Urea_MB_DIA_1	NA	Urea_MB_DIA_1.raw	1	P62424	P62424	P62424	56.5966	56.5974	1.01121e-23	4.27469e-19	5.97084e-16	1.0485e-29	0	1.78215e-31	51	1348526	TCTTVAFTQVNSEDKGALAKLVEAIR	Stripped Sequence	TRUE	2	TCTTVAFTQVNSEDKGALAKLVEAIR	8	2	FALSE	_TC[+57]TTVAFTQVNSEDKGALAK[+114]LVEAIR_	80.3853	FALSE	_TC[Carbamidomethyl (C)]TTVAFTQVNSEDKGALAK[GlyGly (K)]LVEAIR_	_TC[Carbamidomethyl (C)]TTVAFTQVNSEDKGALAK[GlyGly (K)]LVEAIR_	no group specified	LABEL_FREE	FALSE	NaN	2.4311e-18	1.44069e-15	119.903	80.3977	119.898	1.44069e-15	1.44069e-15	1.44069e-15	1.44069e-15	FALSE	NaN	304099	304099	TRUE	TRUE	55.6355	55.6345	4	_TC[+57]TTVAFTQVNSEDKGALAK[+114]LVEAIR_	_TC[Carbamidomethyl (C)]TTVAFTQVNSEDKGALAK[GlyGly (K)]LVEAIR_	734.884	734.888	304099
0	MaxLFQ	0	Not Defined	Urea_MB_DIA_1	NA	Urea_MB_DIA_1.raw	1	P62424	P62424	P62424	56.5966	56.5974	1.01121e-23	4.27469e-19	5.97084e-16	1.0485e-29	0	1.78215e-31	51	1348526	TCTTVAFTQVNSEDKGALAKLVEAIR	Stripped Sequence	TRUE	2	TCTTVAFTQVNSEDKGALAKLVEAIR	8	2	FALSE	_TC[+57]TTVAFTQVNSEDK[+114]GALAK[+114]LVEAIR_	81.6285	FALSE	_TC[Carbamidomethyl (C)]TTVAFTQVNSEDK[GlyGly (K)]GALAK[GlyGly (K)]LVEAIR_	_TC[Carbamidomethyl (C)]TTVAFTQVNSEDK[GlyGly (K)]GALAK[GlyGly (K)]LVEAIR_	no group specified	LABEL_FREE	FALSE	NaN	1.63327e-10	1.6909e-10	120.38	81.6354	120.378	1.6909e-10	1.6909e-10	1.6909e-10	1.6909e-10	FALSE	NaN	4113.27	4113.27	TRUE	TRUE	42.8638	42.8592	4	_TC[+57]TTVAFTQVNSEDK[+114]GALAK[+114]LVEAIR_	_TC[Carbamidomethyl (C)]TTVAFTQVNSEDK[GlyGly (K)]GALAK[GlyGly (K)]LVEAIR_	763.395	763.399	4113.27
0	MaxLFQ	0	Not Defined	Urea_MB_DIA_1	NA	Urea_MB_DIA_1.raw	1	P62424	P62424	P62424	56.5966	56.5974	1.01121e-23	4.27469e-19	5.97084e-16	1.0485e-29	0	1.78215e-31	51	1348526	QTATQLLKLAHK	Stripped Sequence	TRUE	1	QTATQLLKLAHK	9	1	FALSE	_QTATQLLK[+114]LAHK_	9.10234	FALSE	_QTATQLLK[GlyGly (K)]LAHK_	_QTATQLLK[GlyGly (K)]LAHK_	no group specified	LABEL_FREE	FALSE	NaN	4.40913e-17	6.35919e-15	46.0001	9.11758	45.9901	6.35919e-15	6.35919e-15	6.35919e-15	6.35919e-15	FALSE	NaN	284606	284606	TRUE	TRUE	53.6122	53.6107	3	_QTATQLLK[+114]LAHK_	_QTATQLLK[GlyGly (K)]LAHK_	489.288	489.29	284606
0	MaxLFQ	0	Not Defined	Urea_MB_DIA_1	NA	Urea_MB_DIA_1.raw	1	P62424	P62424	P62424	56.5966	56.5974	1.01121e-23	4.27469e-19	5.97084e-16	1.0485e-29	0	1.78215e-31	51	1348526	KTCTTVAFTQVNSEDKGALAK	Stripped Sequence	TRUE	2	KTCTTVAFTQVNSEDKGALAK	10	8	FALSE	_K[+114]TC[+57]TTVAFTQVNSEDKGALAK_	9.67	FALSE	_K[GlyGly (K)]TC[Carbamidomethyl (C)]TTVAFTQVNSEDKGALAK_	_K[GlyGly (K)]TC[Carbamidomethyl (C)]TTVAFTQVNSEDKGALAK_	no group specified	LABEL_FREE	FALSE	NaN	8.09607e-19	1.01073e-15	46.3132	9.59204	46.3649	1.01073e-15	1.01073e-15	1.01073e-15	1.01073e-15	FALSE	NaN	43725.9	43725.9	TRUE	TRUE	56.5974	56.5966	4	_K[+114]TC[+57]TTVAFTQVNSEDKGALAK_	_K[GlyGly (K)]TC[Carbamidomethyl (C)]TTVAFTQVNSEDKGALAK_	596.554	596.557	43725.9
0	MaxLFQ	0	Not Defined	Urea_MB_DIA_1	NA	Urea_MB_DIA_1.raw	1	P62424	P62424	P62424	56.5966	56.5974	1.01121e-23	4.27469e-19	5.97084e-16	1.0485e-29	0	1.78215e-31	51	1348526	KTCTTVAFTQVNSEDKGALAK	Stripped Sequence	TRUE	2	KTCTTVAFTQVNSEDKGALAK	10	8	FALSE	_KTC[+57]TTVAFTQVNSEDK[+114]GALAK_	11.8735	FALSE	_KTC[Carbamidomethyl (C)]TTVAFTQVNSEDK[GlyGly (K)]GALAK_	_KTC[Carbamidomethyl (C)]TTVAFTQVNSEDK[GlyGly (K)]GALAK_	no group specified	LABEL_FREE	FALSE	NaN	1.27267e-14	2.30268e-13	48.2225	11.7955	48.306	2.30268e-13	2.30268e-13	2.30268e-13	2.30268e-13	FALSE	NaN	30173.5	30173.5	TRUE	TRUE	49.985	49.9824	4	_KTC[+57]TTVAFTQVNSEDK[+114]GALAK_	_KTC[Carbamidomethyl (C)]TTVAFTQVNSEDK[GlyGly (K)]GALAK_	596.554	596.557	30173.5
0	MaxLFQ	0	Not Defined	Urea_MB_DIA_1	NA	Urea_MB_DIA_1.raw	1	P62424	P62424	P62424	56.5966	56.5974	1.01121e-23	4.27469e-19	5.97084e-16	1.0485e-29	0	1.78215e-31	51	1348526	KTCTTVAFTQVNSEDKGALAK	Stripped Sequence	TRUE	2	KTCTTVAFTQVNSEDKGALAK	10	8	FALSE	_K[+114]TC[+57]TTVAFTQVNSEDK[+114]GALAK_	12.0935	FALSE	_K[GlyGly (K)]TC[Carbamidomethyl (C)]TTVAFTQVNSEDK[GlyGly (K)]GALAK_	_K[GlyGly (K)]TC[Carbamidomethyl (C)]TTVAFTQVNSEDK[GlyGly (K)]GALAK_	no group specified	LABEL_FREE	FALSE	NaN	4.6289e-18	1.84972e-15	48.6094	12.1253	48.571	1.84972e-15	1.84972e-15	1.84972e-15	1.84972e-15	FALSE	NaN	20837.6	20837.6	FALSE	TRUE	55.2031	55.2019	4	_K[+114]TC[+57]TTVAFTQVNSEDK[+114]GALAK_	_K[GlyGly (K)]TC[Carbamidomethyl (C)]TTVAFTQVNSEDK[GlyGly (K)]GALAK_	625.064	625.068	20837.6
0	MaxLFQ	0	Not Defined	Urea_MB_DIA_1	NA	Urea_MB_DIA_1.raw	1	P62424	P62424	P62424	56.5966	56.5974	1.01121e-23	4.27469e-19	5.97084e-16	1.0485e-29	0	1.78215e-31	51	1348526	KTCTTVAFTQVNSEDKGALAK	Stripped Sequence	TRUE	2	KTCTTVAFTQVNSEDKGALAK	10	8	FALSE	_K[+114]TC[+57]TTVAFTQVNSEDKGALAK_	9.67	FALSE	_K[GlyGly (K)]TC[Carbamidomethyl (C)]TTVAFTQVNSEDKGALAK_	_K[GlyGly (K)]TC[Carbamidomethyl (C)]TTVAFTQVNSEDKGALAK_	no group specified	LABEL_FREE	FALSE	NaN	1.94277e-16	1.60509e-14	46.3338	9.6231	46.3649	1.60509e-14	1.60509e-14	1.60509e-14	1.60509e-14	FALSE	NaN	18102.9	18102.9	FALSE	TRUE	52.6224	52.6206	3	_K[+114]TC[+57]TTVAFTQVNSEDKGALAK_	_K[GlyGly (K)]TC[Carbamidomethyl (C)]TTVAFTQVNSEDKGALAK_	795.069	795.073	18102.9
0	MaxLFQ	0	Not Defined	Urea_MB_DIA_1	NA	Urea_MB_DIA_1.raw	1	P62424	P62424	P62424	56.5966	56.5974	1.01121e-23	4.27469e-19	5.97084e-16	1.0485e-29	0	1.78215e-31	51	1348526	KTCTTVAFTQVNSEDKGALAK	Stripped Sequence	TRUE	2	KTCTTVAFTQVNSEDKGALAK	10	8	FALSE	_K[+114]TC[+57]TTVAFTQVNSEDK[+114]GALAK_	12.0935	FALSE	_K[GlyGly (K)]TC[Carbamidomethyl (C)]TTVAFTQVNSEDK[GlyGly (K)]GALAK_	_K[GlyGly (K)]TC[Carbamidomethyl (C)]TTVAFTQVNSEDK[GlyGly (K)]GALAK_	no group specified	LABEL_FREE	FALSE	NaN	6.69652e-16	3.45105e-14	48.6273	12.1401	48.571	3.45105e-14	3.45105e-14	3.45105e-14	3.45105e-14	FALSE	NaN	3493.47	3493.47	FALSE	TRUE	51.8455	51.8435	3	_K[+114]TC[+57]TTVAFTQVNSEDK[+114]GALAK_	_K[GlyGly (K)]TC[Carbamidomethyl (C)]TTVAFTQVNSEDK[GlyGly (K)]GALAK_	833.083	833.088	3493.47
0	MaxLFQ	0	Not Defined	Urea_MB_DIA_1	NA	Urea_MB_DIA_1.raw	1	P62424	P62424	P62424	56.5966	56.5974	1.01121e-23	4.27469e-19	5.97084e-16	1.0485e-29	0	1.78215e-31	51	1348526	KTCTTVAFTQVNSEDKGALAK	Stripped Sequence	TRUE	2	KTCTTVAFTQVNSEDKGALAK	10	8	FALSE	_KTC[+57]TTVAFTQVNSEDK[+114]GALAK_	11.8735	FALSE	_KTC[Carbamidomethyl (C)]TTVAFTQVNSEDK[GlyGly (K)]GALAK_	_KTC[Carbamidomethyl (C)]TTVAFTQVNSEDK[GlyGly (K)]GALAK_	no group specified	LABEL_FREE	FALSE	NaN	8.70772e-16	4.05714e-14	48.2576	11.8283	48.306	4.05714e-14	4.05714e-14	4.05714e-14	4.05714e-14	FALSE	NaN	3142.79	3142.79	FALSE	TRUE	51.6825	51.6804	3	_KTC[+57]TTVAFTQVNSEDK[+114]GALAK_	_KTC[Carbamidomethyl (C)]TTVAFTQVNSEDK[GlyGly (K)]GALAK_	795.069	795.073	3142.79
0	MaxLFQ	0	Not Defined	Urea_MB_DIA_1	NA	Urea_MB_DIA_1.raw	1	P62424	P62424	P62424	56.5966	56.5974	1.01121e-23	4.27469e-19	5.97084e-16	1.0485e-29	0	1.78215e-31	51	1348526	GDVPTKRPPVLR	Stripped Sequence	TRUE	2	GDVPTKRPPVLR	11	1	FALSE	_GDVPTK[+114]RPPVLR_	-9.27584	FALSE	_GDVPTK[GlyGly (K)]RPPVLR_	_GDVPTK[GlyGly (K)]RPPVLR_	no group specified	LABEL_FREE	FALSE	NaN	3.08035e-18	1.5676e-15	29.5998	-9.28948	29.6066	1.5676e-15	1.5676e-15	1.5676e-15	1.5676e-15	FALSE	NaN	162907	162907	TRUE	TRUE	55.4743	55.4732	3	_GDVPTK[+114]RPPVLR_	_GDVPTK[GlyGly (K)]RPPVLR_	483.616	483.619	162907
0	MaxLFQ	0	Not Defined	Urea_MB_DIA_1	NA	Urea_MB_DIA_1.raw	1	P62424	P62424	P62424	56.5966	56.5974	1.01121e-23	4.27469e-19	5.97084e-16	1.0485e-29	0	1.78215e-31	51	1348526	RPKNFGIGQDIQPK	Stripped Sequence	TRUE	2	RPKNFGIGQDIQPK	12	2	FALSE	_RPK[+114]NFGIGQDIQPK_	-0.0986435	FALSE	_RPK[GlyGly (K)]NFGIGQDIQPK_	_RPK[GlyGly (K)]NFGIGQDIQPK_	no group specified	LABEL_FREE	FALSE	NaN	4.26331e-09	1.55908e-09	36.7734	-0.239735	36.8951	1.55908e-09	1.55908e-09	1.55908e-09	1.55908e-09	FALSE	NaN	136293	136293	TRUE	TRUE	39.7801	39.7746	3	_RPK[+114]NFGIGQDIQPK_	_RPK[GlyGly (K)]NFGIGQDIQPK_	571.313	571.316	136293
0	MaxLFQ	0	Not Defined	Urea_MB_DIA_1	NA	Urea_MB_DIA_1.raw	1	P62424	P62424	P62424	56.5966	56.5974	1.01121e-23	4.27469e-19	5.97084e-16	1.0485e-29	0	1.78215e-31	51	1348526	RPKNFGIGQDIQPK	Stripped Sequence	TRUE	2	RPKNFGIGQDIQPK	12	2	FALSE	_RPK[+114]NFGIGQDIQPK_	-0.0986435	FALSE	_RPK[GlyGly (K)]NFGIGQDIQPK_	_RPK[GlyGly (K)]NFGIGQDIQPK_	no group specified	LABEL_FREE	FALSE	NaN	4.51589e-10	3.41534e-10	36.8784	-0.117933	36.8951	3.41534e-10	3.41534e-10	3.41534e-10	3.41534e-10	FALSE	NaN	16563.7	16563.7	TRUE	TRUE	41.9487	41.9439	4	_RPK[+114]NFGIGQDIQPK_	_RPK[GlyGly (K)]NFGIGQDIQPK_	428.736	428.739	16563.7
0	MaxLFQ	0	Not Defined	Urea_MB_DIA_1	NA	Urea_MB_DIA_1.raw	1	P62424	P62424	P62424	56.5966	56.5974	1.01121e-23	4.27469e-19	5.97084e-16	1.0485e-29	0	1.78215e-31	51	1348526	ELATKLG	Stripped Sequence	TRUE	1	ELATKLG	13	2	FALSE	_ELATK[+114]LG_	-3.53802	FALSE	_ELATK[GlyGly (K)]LG_	_ELATK[GlyGly (K)]LG_	no group specified	LABEL_FREE	FALSE	NaN	3.311e-16	2.22587e-14	34.155	-3.62092	34.2245	2.22587e-14	2.22587e-14	2.22587e-14	2.22587e-14	FALSE	NaN	125213	125213	TRUE	TRUE	52.2849	52.2829	2	_ELATK[+114]LG_	_ELATK[GlyGly (K)]LG_	423.24	423.242	125213
0	MaxLFQ	0	Not Defined	Urea_MB_DIA_1	NA	Urea_MB_DIA_1.raw	1	P62424	P62424	P62424	56.5966	56.5974	1.01121e-23	4.27469e-19	5.97084e-16	1.0485e-29	0	1.78215e-31	51	1348526	ELATKLG	Stripped Sequence	TRUE	1	ELATKLG	13	2	FALSE	_ELATK[+114]LG_	-3.53802	FALSE	_ELATK[GlyGly (K)]LG_	_ELATK[GlyGly (K)]LG_	no group specified	LABEL_FREE	FALSE	NaN	1.74699e-15	6.30987e-14	34.2294	-3.53223	34.2245	6.30987e-14	6.30987e-14	6.30987e-14	6.30987e-14	FALSE	NaN	17805.7	17805.7	TRUE	TRUE	51.2497	51.2474	1	_ELATK[+114]LG_	_ELATK[GlyGly (K)]LG_	845.473	845.477	17805.7
0	MaxLFQ	0	Not Defined	Urea_MB_DIA_1	NA	Urea_MB_DIA_1.raw	1	P62424	P62424	P62424	56.5966	56.5974	1.01121e-23	4.27469e-19	5.97084e-16	1.0485e-29	0	1.78215e-31	51	1348526	RHWGGNVLGPKSVAR	Stripped Sequence	TRUE	2	RHWGGNVLGPKSVAR	14	1	FALSE	_RHWGGNVLGPK[+114]SVAR_	-8.12665	FALSE	_RHWGGNVLGPK[GlyGly (K)]SVAR_	_RHWGGNVLGPK[GlyGly (K)]SVAR_	no group specified	LABEL_FREE	FALSE	NaN	1.0163e-16	1.07522e-14	30.3083	-8.13729	30.3163	1.07522e-14	1.07522e-14	1.07522e-14	1.07522e-14	FALSE	NaN	112268	112268	TRUE	TRUE	53.0435	53.0417	4	_RHWGGNVLGPK[+114]SVAR_	_RHWGGNVLGPK[GlyGly (K)]SVAR_	437.742	437.744	112268
0	MaxLFQ	0	Not Defined	Urea_MB_DIA_1	NA	Urea_MB_DIA_1.raw	1	P62424	P62424	P62424	56.5966	56.5974	1.01121e-23	4.27469e-19	5.97084e-16	1.0485e-29	0	1.78215e-31	51	1348526	TCTTVAFTQVNSEDKGALAK	Stripped Sequence	TRUE	1	TCTTVAFTQVNSEDKGALAK	15	2	FALSE	_TC[+57]TTVAFTQVNSEDK[+114]GALAK_	25.3532	FALSE	_TC[Carbamidomethyl (C)]TTVAFTQVNSEDK[GlyGly (K)]GALAK_	_TC[Carbamidomethyl (C)]TTVAFTQVNSEDK[GlyGly (K)]GALAK_	no group specified	LABEL_FREE	FALSE	NaN	4.65876e-15	1.18391e-13	62.2875	25.4571	62.1629	1.18391e-13	1.18391e-13	1.18391e-13	1.18391e-13	FALSE	NaN	34630.5	34630.5	TRUE	TRUE	50.6323	50.6299	3	_TC[+57]TTVAFTQVNSEDK[+114]GALAK_	_TC[Carbamidomethyl (C)]TTVAFTQVNSEDK[GlyGly (K)]GALAK_	752.371	752.374	34630.5
0	MaxLFQ	0	Not Defined	Urea_MB_DIA_1	NA	Urea_MB_DIA_1.raw	1	P62424	P62424	P62424	56.5966	56.5974	1.01121e-23	4.27469e-19	5.97084e-16	1.0485e-29	0	1.78215e-31	51	1348526	AKELATKLG	Stripped Sequence	TRUE	2	AKELATKLG	16	1	FALSE	_AKELATK[+114]LG_	-66.2103	FALSE	_AKELATK[GlyGly (K)]LG_	_AKELATK[GlyGly (K)]LG_	no group specified	LABEL_FREE	FALSE	NaN	2.16592e-13	1.59894e-12	23.3516	-66.4936	23.3768	1.59894e-12	1.59894e-12	1.59894e-12	1.59894e-12	FALSE	NaN	73006.9	73006.9	TRUE	TRUE	48.0699	48.0667	2	_AKELATK[+114]LG_	_AKELATK[GlyGly (K)]LG_	522.806	522.81	73006.9
0	MaxLFQ	0	Not Defined	Urea_MB_DIA_1	NA	Urea_MB_DIA_1.raw	1	P62424	P62424	P62424	56.5966	56.5974	1.01121e-23	4.27469e-19	5.97084e-16	1.0485e-29	0	1.78215e-31	51	1348526	NFGIGQDIQPKRDLTR	Stripped Sequence	TRUE	2	NFGIGQDIQPKRDLTR	17	1	FALSE	_NFGIGQDIQPK[+114]RDLTR_	24.5123	FALSE	_NFGIGQDIQPK[GlyGly (K)]RDLTR_	_NFGIGQDIQPK[GlyGly (K)]RDLTR_	no group specified	LABEL_FREE	FALSE	NaN	5.88553e-17	7.60246e-15	61.0064	24.3837	61.1561	7.60246e-15	7.60246e-15	7.60246e-15	7.60246e-15	FALSE	NaN	61263.2	61263.2	TRUE	TRUE	53.4117	53.41	3	_NFGIGQDIQPK[+114]RDLTR_	_NFGIGQDIQPK[GlyGly (K)]RDLTR_	658.017	658.02	61263.2
0	MaxLFQ	0	Not Defined	Urea_MB_DIA_1	NA	Urea_MB_DIA_1.raw	1	P62424	P62424	P62424	56.5966	56.5974	1.01121e-23	4.27469e-19	5.97084e-16	1.0485e-29	0	1.78215e-31	51	1348526	KVVNPLFEK	Stripped Sequence	TRUE	1	KVVNPLFEK	18	3	FALSE	_K[+114]VVNPLFEK_	10.4688	FALSE	_K[GlyGly (K)]VVNPLFEK_	_K[GlyGly (K)]VVNPLFEK_	no group specified	LABEL_FREE	FALSE	NaN	1.32316e-18	1.16822e-15	46.9619	10.5048	46.9321	1.16822e-15	1.16822e-15	1.16822e-15	1.16822e-15	FALSE	NaN	25686.7	25686.7	TRUE	TRUE	56.0926	56.0917	2	_K[+114]VVNPLFEK_	_K[GlyGly (K)]VVNPLFEK_	594.343	594.346	25686.7
0	MaxLFQ	0	Not Defined	Urea_MB_DIA_1	NA	Urea_MB_DIA_1.raw	1	P62424	P62424	P62424	56.5966	56.5974	1.01121e-23	4.27469e-19	5.97084e-16	1.0485e-29	0	1.78215e-31	51	1348526	KVVNPLFEK	Stripped Sequence	TRUE	1	KVVNPLFEK	18	3	FALSE	_K[+114]VVNPLFEK_	10.4688	FALSE	_K[GlyGly (K)]VVNPLFEK_	_K[GlyGly (K)]VVNPLFEK_	no group specified	LABEL_FREE	FALSE	NaN	3.30555e-14	4.39976e-13	46.9433	10.4823	46.9321	4.39976e-13	4.39976e-13	4.39976e-13	4.39976e-13	FALSE	NaN	15125.9	15125.9	TRUE	TRUE	49.3546	49.3518	3	_K[+114]VVNPLFEK_	_K[GlyGly (K)]VVNPLFEK_	396.564	396.566	15125.9
0	MaxLFQ	0	Not Defined	Urea_MB_DIA_1	NA	Urea_MB_DIA_1.raw	1	P62424	P62424	P62424	56.5966	56.5974	1.01121e-23	4.27469e-19	5.97084e-16	1.0485e-29	0	1.78215e-31	51	1348526	RLKVPPAINQFTQALDR	Stripped Sequence	TRUE	2	RLKVPPAINQFTQALDR	20	2	FALSE	_RLK[+114]VPPAINQFTQALDR_	58.2346	FALSE	_RLK[GlyGly (K)]VPPAINQFTQALDR_	_RLK[GlyGly (K)]VPPAINQFTQALDR_	no group specified	LABEL_FREE	FALSE	NaN	4.20024e-16	2.5747e-14	99.3513	58.3968	99.143	2.5747e-14	2.5747e-14	2.5747e-14	2.5747e-14	FALSE	NaN	30717.6	30717.6	TRUE	TRUE	52.1359	52.1339	4	_RLK[+114]VPPAINQFTQALDR_	_RLK[GlyGly (K)]VPPAINQFTQALDR_	521.046	521.048	30717.6
0	MaxLFQ	0	Not Defined	Urea_MB_DIA_1	NA	Urea_MB_DIA_1.raw	1	P62424	P62424	P62424	56.5966	56.5974	1.01121e-23	4.27469e-19	5.97084e-16	1.0485e-29	0	1.78215e-31	51	1348526	RLKVPPAINQFTQALDR	Stripped Sequence	TRUE	2	RLKVPPAINQFTQALDR	20	2	FALSE	_RLK[+114]VPPAINQFTQALDR_	58.2346	FALSE	_RLK[GlyGly (K)]VPPAINQFTQALDR_	_RLK[GlyGly (K)]VPPAINQFTQALDR_	no group specified	LABEL_FREE	FALSE	NaN	1.97646e-08	4.06029e-09	99.3042	58.3605	99.143	4.06029e-09	4.06029e-09	4.06029e-09	4.06029e-09	FALSE	NaN	16057.8	16057.8	TRUE	TRUE	38.2251	38.2192	3	_RLK[+114]VPPAINQFTQALDR_	_RLK[GlyGly (K)]VPPAINQFTQALDR_	694.392	694.395	16057.8
0	MaxLFQ	0	Not Defined	Urea_MB_DIA_1	NA	Urea_MB_DIA_1.raw	1	P62424	P62424	P62424	56.5966	56.5974	1.01121e-23	4.27469e-19	5.97084e-16	1.0485e-29	0	1.78215e-31	51	1348526	VVNPLFEKRPK	Stripped Sequence	TRUE	2	VVNPLFEKRPK	21	1	FALSE	_VVNPLFEK[+114]RPK_	1.43006	FALSE	_VVNPLFEK[GlyGly (K)]RPK_	_VVNPLFEK[GlyGly (K)]RPK_	no group specified	LABEL_FREE	FALSE	NaN	6.17767e-17	7.837e-15	38.3512	1.50255	38.2837	7.837e-15	7.837e-15	7.837e-15	7.837e-15	FALSE	NaN	44047.2	44047.2	TRUE	TRUE	53.3784	53.3768	3	_VVNPLFEK[+114]RPK_	_VVNPLFEK[GlyGly (K)]RPK_	480.949	480.951	44047.2
0	MaxLFQ	0	Not Defined	Urea_MB_DIA_1	NA	Urea_MB_DIA_1.raw	1	P62424	P62424	P62424	56.5966	56.5974	1.01121e-23	4.27469e-19	5.97084e-16	1.0485e-29	0	1.78215e-31	51	1348526	GALAKLVEAIR	Stripped Sequence	TRUE	1	GALAKLVEAIR	25	2	FALSE	_GALAK[+114]LVEAIR_	55.9829	FALSE	_GALAK[GlyGly (K)]LVEAIR_	_GALAK[GlyGly (K)]LVEAIR_	no group specified	LABEL_FREE	FALSE	NaN	6.77856e-13	3.52669e-12	96.9096	56.0347	96.8626	3.52669e-12	3.52669e-12	3.52669e-12	3.52669e-12	FALSE	NaN	14746	14746	TRUE	TRUE	47.2601	47.2567	2	_GALAK[+114]LVEAIR_	_GALAK[GlyGly (K)]LVEAIR_	627.88	627.883	14746
0	MaxLFQ	0	Not Defined	Urea_MB_DIA_1	NA	Urea_MB_DIA_1.raw	1	P62424	P62424	P62424	56.5966	56.5974	1.01121e-23	4.27469e-19	5.97084e-16	1.0485e-29	0	1.78215e-31	51	1348526	GALAKLVEAIR	Stripped Sequence	TRUE	1	GALAKLVEAIR	25	2	FALSE	_GALAK[+114]LVEAIR_	55.9829	FALSE	_GALAK[GlyGly (K)]LVEAIR_	_GALAK[GlyGly (K)]LVEAIR_	no group specified	LABEL_FREE	FALSE	NaN	1.70551e-13	1.35487e-12	96.8719	55.9931	96.8626	1.35487e-12	1.35487e-12	1.35487e-12	1.35487e-12	FALSE	NaN	13490.3	13490.3	TRUE	TRUE	48.2365	48.2334	3	_GALAK[+114]LVEAIR_	_GALAK[GlyGly (K)]LVEAIR_	418.922	418.924	13490.3
0	MaxLFQ	0	Not Defined	Urea_MB_DIA_1	NA	Urea_MB_DIA_1.raw	1	P62424	P62424	P62424	56.5966	56.5974	1.01121e-23	4.27469e-19	5.97084e-16	1.0485e-29	0	1.78215e-31	51	1348526	KVAPAPAVVK	Stripped Sequence	TRUE	1	KVAPAPAVVK	26	1	FALSE	_K[+114]VAPAPAVVK_	-79.4929	FALSE	_K[GlyGly (K)]VAPAPAVVK_	_K[GlyGly (K)]VAPAPAVVK_	no group specified	LABEL_FREE	FALSE	NaN	2.09753e-11	3.95976e-11	22.3686	-77.5668	22.1976	3.95976e-11	3.95976e-11	3.95976e-11	3.95976e-11	FALSE	NaN	14042.8	14042.8	TRUE	TRUE	44.6226	44.6185	2	_K[+114]VAPAPAVVK_	_K[GlyGly (K)]VAPAPAVVK_	547.34	547.344	14042.8
0	MaxLFQ	0	Not Defined	Urea_MB_DIA_1	NA	Urea_MB_DIA_1.raw	1	P62424	P62424	P62424	56.5966	56.5974	1.01121e-23	4.27469e-19	5.97084e-16	1.0485e-29	0	1.78215e-31	51	1348526	VAPAPAVVKK	Stripped Sequence	TRUE	1	VAPAPAVVKK	27	1	FALSE	_VAPAPAVVK[+114]K_	-100.222	FALSE	_VAPAPAVVK[GlyGly (K)]K_	_VAPAPAVVK[GlyGly (K)]K_	no group specified	LABEL_FREE	FALSE	NaN	6.64866e-08	7.77122e-09	20.7649	-95.6306	20.3573	7.77122e-09	7.77122e-09	7.77122e-09	7.77122e-09	FALSE	NaN	10032.7	10032.7	TRUE	TRUE	37.0527	37.0464	2	_VAPAPAVVK[+114]K_	_VAPAPAVVK[GlyGly (K)]K_	547.34	547.345	10032.7
0	MaxLFQ	0	Not Defined	Urea_MB_DIA_1	NA	Urea_MB_DIA_1.raw	1	P62424	P62424	P62424	56.5966	56.5974	1.01121e-23	4.27469e-19	5.97084e-16	1.0485e-29	0	1.78215e-31	51	1348526	KTCTTVAFTQVNSEDK	Stripped Sequence	TRUE	1	KTCTTVAFTQVNSEDK	29	1	FALSE	_K[+114]TC[+57]TTVAFTQVNSEDK_	2.56005	FALSE	_K[GlyGly (K)]TC[Carbamidomethyl (C)]TTVAFTQVNSEDK_	_K[GlyGly (K)]TC[Carbamidomethyl (C)]TTVAFTQVNSEDK_	no group specified	LABEL_FREE	FALSE	NaN	2.00917e-09	9.42656e-10	39.2722	2.46711	39.3654	9.42656e-10	9.42656e-10	9.42656e-10	9.42656e-10	FALSE	NaN	1673.21	1673.21	TRUE	TRUE	40.5321	40.5268	3	_K[+114]TC[+57]TTVAFTQVNSEDK_	_K[GlyGly (K)]TC[Carbamidomethyl (C)]TTVAFTQVNSEDK_	648.311	648.314	1673.21
0	MaxLFQ	0	Not Defined	Urea_MB_DIA_1	NA	Urea_MB_DIA_1.raw	1	P62487	P62487	P62487	54.2376	54.239	3.02061e-21	2.1253e-17	6.59287e-14	6.65943e-25	0	2.03238e-27	13	44392.8	HSIPSEMEFDPNSNPPCYKTMDEDIVIQQDDEIR	Stripped Sequence	TRUE	1	HSIPSEMEFDPNSNPPCYKTMDEDIVIQQDDEIR	1	4	TRUE	_HSIPSEM[+16]EFDPNSNPPC[+57]YK[+114]TMDEDIVIQQDDEIR_	60.189	FALSE	_HSIPSEM[Oxidation (M)]EFDPNSNPPC[Carbamidomethyl (C)]YK[GlyGly (K)]TMDEDIVIQQDDEIR_	_HSIPSEM[Oxidation (M)]EFDPNSNPPC[Carbamidomethyl (C)]YK[GlyGly (K)]TMDEDIVIQQDDEIR_	no group specified	LABEL_FREE	FALSE	NaN	1.3714e-13	1.16646e-12	101.368	59.9983	101.612	1.16646e-12	1.16646e-12	1.16646e-12	1.16646e-12	FALSE	NaN	40474.8	40474.8	TRUE	TRUE	48.3876	48.3845	4	_HSIPSEM[+16]EFDPNSNPPC[+57]YK[+114]TMDEDIVIQQDDEIR_	_HSIPSEM[Oxidation (M)]EFDPNSNPPC[Carbamidomethyl (C)]YK[GlyGly (K)]TMDEDIVIQQDDEIR_	1045.71	1045.72	40474.8
0	MaxLFQ	0	Not Defined	Urea_MB_DIA_1	NA	Urea_MB_DIA_1.raw	1	P62487	P62487	P62487	54.2376	54.239	3.02061e-21	2.1253e-17	6.59287e-14	6.65943e-25	0	2.03238e-27	13	44392.8	HSIPSEMEFDPNSNPPCYKTMDEDIVIQQDDEIR	Stripped Sequence	TRUE	1	HSIPSEMEFDPNSNPPCYKTMDEDIVIQQDDEIR	1	4	TRUE	_HSIPSEMEFDPNSNPPC[+57]YK[+114]TM[+16]DEDIVIQQDDEIR_	59.1499	FALSE	_HSIPSEMEFDPNSNPPC[Carbamidomethyl (C)]YK[GlyGly (K)]TM[Oxidation (M)]DEDIVIQQDDEIR_	_HSIPSEMEFDPNSNPPC[Carbamidomethyl (C)]YK[GlyGly (K)]TM[Oxidation (M)]DEDIVIQQDDEIR_	no group specified	LABEL_FREE	FALSE	NaN	1.82455e-14	2.93308e-13	100.31	59.1557	100.303	2.93308e-13	2.93308e-13	2.93308e-13	2.93308e-13	FALSE	NaN	24592.5	24592.5	TRUE	TRUE	49.7488	49.7462	4	_HSIPSEMEFDPNSNPPC[+57]YK[+114]TM[+16]DEDIVIQQDDEIR_	_HSIPSEMEFDPNSNPPC[Carbamidomethyl (C)]YK[GlyGly (K)]TM[Oxidation (M)]DEDIVIQQDDEIR_	1045.71	1045.72	24592.5
0	MaxLFQ	0	Not Defined	Urea_MB_DIA_1	NA	Urea_MB_DIA_1.raw	1	P62487	P62487	P62487	54.2376	54.239	3.02061e-21	2.1253e-17	6.59287e-14	6.65943e-25	0	2.03238e-27	13	44392.8	HSIPSEMEFDPNSNPPCYKTMDEDIVIQQDDEIR	Stripped Sequence	TRUE	1	HSIPSEMEFDPNSNPPCYKTMDEDIVIQQDDEIR	1	4	TRUE	_HSIPSEMEFDPNSNPPC[+57]YK[+114]TMDEDIVIQQDDEIR_	67.6909	FALSE	_HSIPSEMEFDPNSNPPC[Carbamidomethyl (C)]YK[GlyGly (K)]TMDEDIVIQQDDEIR_	_HSIPSEMEFDPNSNPPC[Carbamidomethyl (C)]YK[GlyGly (K)]TMDEDIVIQQDDEIR_	no group specified	LABEL_FREE	FALSE	NaN	2.79501e-06	4.30408e-08	110.461	68.041	110.1	4.30408e-08	4.30408e-08	4.30408e-08	4.30408e-08	FALSE	NaN	2.40234	2.40234	FALSE	TRUE	33.1534	33.1461	4	_HSIPSEMEFDPNSNPPC[+57]YK[+114]TMDEDIVIQQDDEIR_	_HSIPSEMEFDPNSNPPC[Carbamidomethyl (C)]YK[GlyGly (K)]TMDEDIVIQQDDEIR_	1041.71	1041.72	2.40234
0	MaxLFQ	0	Not Defined	Urea_MB_DIA_1	NA	Urea_MB_DIA_1.raw	1	P62487	P62487	P62487	54.2376	54.239	3.02061e-21	2.1253e-17	6.59287e-14	6.65943e-25	0	2.03238e-27	13	44392.8	YFGPNLLNTVKQK	Stripped Sequence	TRUE	1	YFGPNLLNTVKQK	2	1	TRUE	_YFGPNLLNTVK[+114]QK_	42.8137	FALSE	_YFGPNLLNTVK[GlyGly (K)]QK_	_YFGPNLLNTVK[GlyGly (K)]QK_	no group specified	LABEL_FREE	FALSE	NaN	7.30312e-17	8.73056e-15	81.5893	42.8269	81.5756	8.73056e-15	8.73056e-15	8.73056e-15	8.73056e-15	FALSE	NaN	59119.6	59119.6	TRUE	TRUE	53.2645	53.2629	3	_YFGPNLLNTVK[+114]QK_	_YFGPNLLNTVK[GlyGly (K)]QK_	545.967	545.969	59119.6
0	MaxLFQ	0	Not Defined	Urea_MB_DIA_1	NA	Urea_MB_DIA_1.raw	1	P62487	P62487	P62487	54.2376	54.239	3.02061e-21	2.1253e-17	6.59287e-14	6.65943e-25	0	2.03238e-27	13	44392.8	AIVFRPFKGEVVDAVVTQVNK	Stripped Sequence	TRUE	2	AIVFRPFKGEVVDAVVTQVNK	3	2	TRUE	_AIVFRPFK[+114]GEVVDAVVTQVNK_	65.7853	FALSE	_AIVFRPFK[GlyGly (K)]GEVVDAVVTQVNK_	_AIVFRPFK[GlyGly (K)]GEVVDAVVTQVNK_	no group specified	LABEL_FREE	FALSE	NaN	4.11384e-11	6.39149e-11	107.368	65.4548	107.737	6.39149e-11	6.39149e-11	6.39149e-11	6.39149e-11	FALSE	NaN	46878.6	46878.6	TRUE	TRUE	44.0588	44.0546	4	_AIVFRPFK[+114]GEVVDAVVTQVNK_	_AIVFRPFK[GlyGly (K)]GEVVDAVVTQVNK_	608.343	608.346	46878.6
0	MaxLFQ	0	Not Defined	Urea_MB_DIA_1	NA	Urea_MB_DIA_1.raw	1	P62487	P62487	P62487	54.2376	54.239	3.02061e-21	2.1253e-17	6.59287e-14	6.65943e-25	0	2.03238e-27	13	44392.8	AIVFRPFKGEVVDAVVTQVNK	Stripped Sequence	TRUE	2	AIVFRPFKGEVVDAVVTQVNK	3	2	TRUE	_AIVFRPFK[+114]GEVVDAVVTQVNK_	65.7853	FALSE	_AIVFRPFK[GlyGly (K)]GEVVDAVVTQVNK_	_AIVFRPFK[GlyGly (K)]GEVVDAVVTQVNK_	no group specified	LABEL_FREE	FALSE	NaN	6.68988e-06	7.96147e-08	107.355	65.4435	107.737	7.96147e-08	7.96147e-08	7.96147e-08	7.96147e-08	FALSE	NaN	3092.61	3092.61	TRUE	TRUE	31.1906	31.1827	3	_AIVFRPFK[+114]GEVVDAVVTQVNK_	_AIVFRPFK[GlyGly (K)]GEVVDAVVTQVNK_	810.788	810.792	3092.61
0	MaxLFQ	0	Not Defined	Urea_MB_DIA_1	NA	Urea_MB_DIA_1.raw	1	P62487	P62487	P62487	54.2376	54.239	3.02061e-21	2.1253e-17	6.59287e-14	6.65943e-25	0	2.03238e-27	13	44392.8	GFVLYPVKYK	Stripped Sequence	TRUE	1	GFVLYPVKYK	4	2	FALSE	_GFVLYPVK[+114]YK_	38.364	FALSE	_GFVLYPVK[GlyGly (K)]YK_	_GFVLYPVK[GlyGly (K)]YK_	no group specified	LABEL_FREE	FALSE	NaN	1.37605e-16	1.2943e-14	76.6032	38.3014	76.6607	1.2943e-14	1.2943e-14	1.2943e-14	1.2943e-14	FALSE	NaN	28304.3	28304.3	TRUE	TRUE	52.8448	52.843	3	_GFVLYPVK[+114]YK_	_GFVLYPVK[GlyGly (K)]YK_	443.252	443.254	28304.3
0	MaxLFQ	0	Not Defined	Urea_MB_DIA_1	NA	Urea_MB_DIA_1.raw	1	P62487	P62487	P62487	54.2376	54.239	3.02061e-21	2.1253e-17	6.59287e-14	6.65943e-25	0	2.03238e-27	13	44392.8	GFVLYPVKYK	Stripped Sequence	TRUE	1	GFVLYPVKYK	4	2	FALSE	_GFVLYPVK[+114]YK_	38.364	FALSE	_GFVLYPVK[GlyGly (K)]YK_	_GFVLYPVK[GlyGly (K)]YK_	no group specified	LABEL_FREE	FALSE	NaN	5.98973e-11	8.34437e-11	76.5354	38.2278	76.6607	8.34437e-11	8.34437e-11	8.34437e-11	8.34437e-11	FALSE	NaN	13195.4	13195.4	TRUE	TRUE	43.7383	43.7339	2	_GFVLYPVK[+114]YK_	_GFVLYPVK[GlyGly (K)]YK_	664.374	664.377	13195.4
0	MaxLFQ	0	Not Defined	Urea_MB_DIA_1	NA	Urea_MB_DIA_1.raw	1	P62487	P62487	P62487	54.2376	54.239	3.02061e-21	2.1253e-17	6.59287e-14	6.65943e-25	0	2.03238e-27	13	44392.8	QKLFTEVEGTCTGK	Stripped Sequence	TRUE	1	QKLFTEVEGTCTGK	5	1	FALSE	_QK[+114]LFTEVEGTC[+57]TGK_	10.4282	FALSE	_QK[GlyGly (K)]LFTEVEGTC[Carbamidomethyl (C)]TGK_	_QK[GlyGly (K)]LFTEVEGTC[Carbamidomethyl (C)]TGK_	no group specified	LABEL_FREE	FALSE	NaN	1.8436e-17	3.73449e-15	46.9561	10.4978	46.8986	3.73449e-15	3.73449e-15	3.73449e-15	3.73449e-15	FALSE	NaN	28430.5	28430.5	TRUE	TRUE	54.239	54.2376	3	_QK[+114]LFTEVEGTC[+57]TGK_	_QK[GlyGly (K)]LFTEVEGTC[Carbamidomethyl (C)]TGK_	571.282	571.285	28430.5
0	MaxLFQ	0	Not Defined	Urea_MB_DIA_1	NA	Urea_MB_DIA_1.raw	1	P62487	P62487	P62487	54.2376	54.239	3.02061e-21	2.1253e-17	6.59287e-14	6.65943e-25	0	2.03238e-27	13	44392.8	LKIVGTR	Stripped Sequence	TRUE	1	LKIVGTR	6	1	FALSE	_LK[+114]IVGTR_	-57.99	FALSE	_LK[GlyGly (K)]IVGTR_	_LK[GlyGly (K)]IVGTR_	no group specified	LABEL_FREE	FALSE	NaN	8.60192e-17	9.73027e-15	24.1067	-57.9004	24.0998	9.73027e-15	9.73027e-15	9.73027e-15	9.73027e-15	FALSE	NaN	25871.9	25871.9	TRUE	TRUE	53.1544	53.1527	2	_LK[+114]IVGTR_	_LK[GlyGly (K)]IVGTR_	450.785	450.787	25871.9
