## Supplementary material for "Data-independent acquisition (DIA) approach for comprehensive ubiquitinome profiling in targeted protein degradation": Supp. Data 6 (part 9 of 81)

### Sheet: Urea_MB_Spectranut_R1 (continued)
E.Errors	E.LFQMethod	E.Warnings	R.Condition	R.FileName	R.Fraction	R.Label	R.Replicate	PG.GroupLabel	PG.ProteinAccessions	PG.ProteinGroups	PG.Cscore	PG.Cscore (Run-Wise)	PG.PEP	PG.PEP (Run-Wise)	PG.Pvalue	PG.PValue (Run-Wise)	PG.Qvalue	PG.QValue (Run-Wise)	PG.RunEvidenceCount	PG.Quantity	PEP.GroupingKey	PEP.GroupingKeyType	PEP.IsProteotypic	PEP.NrOfMissedCleavages	PEP.StrippedSequence	PEP.Rank	PEP.RunEvidenceCount	PEP.UsedForProteinGroupQuantity	EG.IntPIMID	EG.iRTPredicted	EG.IsDecoy	EG.ModifiedPeptide	EG.ModifiedSequence	EG.UserGroup	EG.Workflow	EG.IsUserPeak	EG.IsVerified	EG.PEP	EG.Qvalue	EG.ApexRT	EG.iRTEmpirical	EG.RTPredicted	EG.AvgProfileQvalue	EG.MaxProfileQvalue	EG.MinProfileQvalue	EG.PercentileQvalue	EG.IsImputed	EG.ReferenceQuantity (Settings)	EG.TargetQuantity (Settings)	EG.TotalQuantity (Settings)	EG.UsedForPeptideQuantity	EG.UsedForProteinGroupQuantity	EG.Cscore	EG.NormalizedCscore	FG.Charge	FG.IntMID	FG.LabeledSequence	FG.PrecMz	FG.PrecMzCalibrated	FG.Quantity
0	MaxLFQ	0	Not Defined	Urea_MB_DIA_1	NA	Urea_MB_DIA_1.raw	1	P62491;Q15907	P62491;Q15907	P62491;Q15907	55.6172	55.6182	7.9686e-23	1.56942e-18	4.45851e-15	1.19754e-27	0	7.88718e-30	5	22511.2	TIKAQIWDTAGQER	Stripped Sequence	FALSE	1	TIKAQIWDTAGQER	4	1	FALSE	_TIK[+114]AQIWDTAGQER_	24.9225	FALSE	_TIK[GlyGly (K)]AQIWDTAGQER_	_TIK[GlyGly (K)]AQIWDTAGQER_	no group specified	LABEL_FREE	FALSE	NaN	3.86625e-15	1.04798e-13	61.6004	24.8924	61.6371	1.04798e-13	1.04798e-13	1.04798e-13	1.04798e-13	FALSE	NaN	12081.2	12081.2	TRUE	TRUE	50.7507	50.7483	3	_TIK[+114]AQIWDTAGQER_	_TIK[GlyGly (K)]AQIWDTAGQER_	577.632	577.635	12081.2
0	MaxLFQ	0	Not Defined	Urea_MB_DIA_1	NA	Urea_MB_DIA_1.raw	1	P62491;Q15907	P62491;Q15907	P62491;Q15907	55.6172	55.6182	7.9686e-23	1.56942e-18	4.45851e-15	1.19754e-27	0	7.88718e-30	5	22511.2	VVLIGDSGVGKSNLLSR	Stripped Sequence	FALSE	1	VVLIGDSGVGKSNLLSR	5	1	FALSE	_VVLIGDSGVGK[+114]SNLLSR_	45.071	FALSE	_VVLIGDSGVGK[GlyGly (K)]SNLLSR_	_VVLIGDSGVGK[GlyGly (K)]SNLLSR_	no group specified	LABEL_FREE	FALSE	NaN	2.49258e-18	1.45234e-15	84.5692	45.0369	84.6213	1.45234e-15	1.45234e-15	1.45234e-15	1.45234e-15	FALSE	NaN	8258.49	8258.49	TRUE	TRUE	55.6182	55.6172	3	_VVLIGDSGVGK[+114]SNLLSR_	_VVLIGDSGVGK[GlyGly (K)]SNLLSR_	610.014	610.017	8258.49
0	MaxLFQ	0	Not Defined	Urea_MB_DIA_1	NA	Urea_MB_DIA_1.raw	1	P62495	P62495	P62495	55.4782	55.4793	1.11481e-22	1.97371e-18	5.89155e-15	2.30659e-27	0	1.36806e-29	6	25685.7	EVLHKFTVDLPK	Stripped Sequence	TRUE	1	EVLHKFTVDLPK	5	1	FALSE	_EVLHK[+114]FTVDLPK_	32.0822	FALSE	_EVLHK[GlyGly (K)]FTVDLPK_	_EVLHK[GlyGly (K)]FTVDLPK_	no group specified	LABEL_FREE	FALSE	NaN	5.41713e-09	1.82346e-09	69.8241	32.1523	69.7521	1.82346e-09	1.82346e-09	1.82346e-09	1.82346e-09	FALSE	NaN	4666.46	4666.46	TRUE	TRUE	39.537	39.5314	3	_EVLHK[+114]FTVDLPK_	_EVLHK[GlyGly (K)]FTVDLPK_	513.956	513.958	4666.46
0	MaxLFQ	0	Not Defined	Urea_MB_DIA_1	NA	Urea_MB_DIA_1.raw	1	P62633	P62633	P62633	57.6723	57.6727	2.06407e-24	2.06677e-19	5.97277e-17	4.53176e-32	0	3.43182e-33	9	17331	SSNECFKCGR	Stripped Sequence	TRUE	1	SSNECFKCGR	1	1	TRUE	_[+42]SSNEC[+57]FK[+114]C[+57]GR_	-52.5007	FALSE	_[Acetyl (Protein N-term)]SSNEC[Carbamidomethyl (C)]FK[GlyGly (K)]C[Carbamidomethyl (C)]GR_	_[Acetyl (Protein N-term)]SSNEC[Carbamidomethyl (C)]FK[GlyGly (K)]C[Carbamidomethyl (C)]GR_	no group specified	LABEL_FREE	FALSE	NaN	6.09108e-19	8.25284e-16	24.5419	-52.3898	24.5327	8.25284e-16	8.25284e-16	8.25284e-16	8.25284e-16	FALSE	NaN	35654.9	35654.9	TRUE	TRUE	57.6727	57.6723	2	_[+42]SSNEC[+57]FK[+114]C[+57]GR_	_[Acetyl (Protein N-term)]SSNEC[Carbamidomethyl (C)]FK[GlyGly (K)]C[Carbamidomethyl (C)]GR_	700.788	700.791	35654.9
0	MaxLFQ	0	Not Defined	Urea_MB_DIA_1	NA	Urea_MB_DIA_1.raw	1	P62633	P62633	P62633	57.6723	57.6727	2.06407e-24	2.06677e-19	5.97277e-17	4.53176e-32	0	3.43182e-33	9	17331	EQCCYNCGKPGHLAR	Stripped Sequence	TRUE	1	EQCCYNCGKPGHLAR	2	3	TRUE	_EQC[+57]C[+57]YNC[+57]GK[+114]PGHLAR_	-108.474	FALSE	_EQC[Carbamidomethyl (C)]C[Carbamidomethyl (C)]YNC[Carbamidomethyl (C)]GK[GlyGly (K)]PGHLAR_	_EQC[Carbamidomethyl (C)]C[Carbamidomethyl (C)]YNC[Carbamidomethyl (C)]GK[GlyGly (K)]PGHLAR_	no group specified	LABEL_FREE	FALSE	NaN	3.07134e-08	5.20261e-09	20.1466	-102.595	19.6247	5.20261e-09	5.20261e-09	5.20261e-09	5.20261e-09	FALSE	NaN	13759.1	13759.1	TRUE	TRUE	37.7907	37.7847	4	_EQC[+57]C[+57]YNC[+57]GK[+114]PGHLAR_	_EQC[Carbamidomethyl (C)]C[Carbamidomethyl (C)]YNC[Carbamidomethyl (C)]GK[GlyGly (K)]PGHLAR_	491.713	491.719	13759.1
0	MaxLFQ	0	Not Defined	Urea_MB_DIA_1	NA	Urea_MB_DIA_1.raw	1	P62633	P62633	P62633	57.6723	57.6727	2.06407e-24	2.06677e-19	5.97277e-17	4.53176e-32	0	3.43182e-33	9	17331	EQCCYNCGKPGHLAR	Stripped Sequence	TRUE	1	EQCCYNCGKPGHLAR	2	3	TRUE	_EQC[+57]C[+57]YNC[+57]GK[+114]PGHLAR_	-108.474	FALSE	_EQC[Carbamidomethyl (C)]C[Carbamidomethyl (C)]YNC[Carbamidomethyl (C)]GK[GlyGly (K)]PGHLAR_	_EQC[Carbamidomethyl (C)]C[Carbamidomethyl (C)]YNC[Carbamidomethyl (C)]GK[GlyGly (K)]PGHLAR_	no group specified	LABEL_FREE	FALSE	NaN	9.65769e-09	2.63886e-09	20.1163	-102.936	19.6247	2.63886e-09	2.63886e-09	2.63886e-09	2.63886e-09	FALSE	NaN	13361.8	13361.8	TRUE	TRUE	38.9477	38.942	3	_EQC[+57]C[+57]YNC[+57]GK[+114]PGHLAR_	_EQC[Carbamidomethyl (C)]C[Carbamidomethyl (C)]YNC[Carbamidomethyl (C)]GK[GlyGly (K)]PGHLAR_	655.282	655.288	13361.8
0	MaxLFQ	0	Not Defined	Urea_MB_DIA_1	NA	Urea_MB_DIA_1.raw	1	P62633	P62633	P62633	57.6723	57.6727	2.06407e-24	2.06677e-19	5.97277e-17	4.53176e-32	0	3.43182e-33	9	17331	CGETGHVAINCSKTSEVNCYR	Stripped Sequence	TRUE	1	CGETGHVAINCSKTSEVNCYR	3	1	TRUE	_C[+57]GETGHVAINC[+57]SK[+114]TSEVNC[+57]YR_	-0.656971	FALSE	_C[Carbamidomethyl (C)]GETGHVAINC[Carbamidomethyl (C)]SK[GlyGly (K)]TSEVNC[Carbamidomethyl (C)]YR_	_C[Carbamidomethyl (C)]GETGHVAINC[Carbamidomethyl (C)]SK[GlyGly (K)]TSEVNC[Carbamidomethyl (C)]YR_	no group specified	LABEL_FREE	FALSE	NaN	9.63401e-16	4.32302e-14	36.3758	-0.747198	36.4464	4.32302e-14	4.32302e-14	4.32302e-14	4.32302e-14	FALSE	NaN	6905.08	6905.08	TRUE	TRUE	51.6198	51.6176	4	_C[+57]GETGHVAINC[+57]SK[+114]TSEVNC[+57]YR_	_C[Carbamidomethyl (C)]GETGHVAINC[Carbamidomethyl (C)]SK[GlyGly (K)]TSEVNC[Carbamidomethyl (C)]YR_	639.781	639.785	6905.08
0	MaxLFQ	0	Not Defined	Urea_MB_DIA_1	NA	Urea_MB_DIA_1.raw	1	P62633	P62633	P62633	57.6723	57.6727	2.06407e-24	2.06677e-19	5.97277e-17	4.53176e-32	0	3.43182e-33	9	17331	CYSCGEFGHIQKDCTK	Stripped Sequence	TRUE	1	CYSCGEFGHIQKDCTK	4	2	FALSE	_C[+57]YSC[+57]GEFGHIQK[+114]DC[+57]TK_	-4.91092	FALSE	_C[Carbamidomethyl (C)]YSC[Carbamidomethyl (C)]GEFGHIQK[GlyGly (K)]DC[Carbamidomethyl (C)]TK_	_C[Carbamidomethyl (C)]YSC[Carbamidomethyl (C)]GEFGHIQK[GlyGly (K)]DC[Carbamidomethyl (C)]TK_	no group specified	LABEL_FREE	FALSE	NaN	7.15799e-18	2.26627e-15	33.0168	-4.89878	33.0058	2.26627e-15	2.26627e-15	2.26627e-15	2.26627e-15	FALSE	NaN	5079.15	5079.15	TRUE	TRUE	54.9101	54.9089	4	_C[+57]YSC[+57]GEFGHIQK[+114]DC[+57]TK_	_C[Carbamidomethyl (C)]YSC[Carbamidomethyl (C)]GEFGHIQK[GlyGly (K)]DC[Carbamidomethyl (C)]TK_	526.722	526.725	5079.15
0	MaxLFQ	0	Not Defined	Urea_MB_DIA_1	NA	Urea_MB_DIA_1.raw	1	P62633	P62633	P62633	57.6723	57.6727	2.06407e-24	2.06677e-19	5.97277e-17	4.53176e-32	0	3.43182e-33	9	17331	CYSCGEFGHIQKDCTK	Stripped Sequence	TRUE	1	CYSCGEFGHIQKDCTK	4	2	FALSE	_C[+57]YSC[+57]GEFGHIQK[+114]DC[+57]TK_	-4.91092	FALSE	_C[Carbamidomethyl (C)]YSC[Carbamidomethyl (C)]GEFGHIQK[GlyGly (K)]DC[Carbamidomethyl (C)]TK_	_C[Carbamidomethyl (C)]YSC[Carbamidomethyl (C)]GEFGHIQK[GlyGly (K)]DC[Carbamidomethyl (C)]TK_	no group specified	LABEL_FREE	FALSE	NaN	1.00065e-13	9.38452e-13	33.06	-4.85121	33.0058	9.38452e-13	9.38452e-13	9.38452e-13	9.38452e-13	FALSE	NaN	801.687	801.687	TRUE	TRUE	48.6046	48.6016	3	_C[+57]YSC[+57]GEFGHIQK[+114]DC[+57]TK_	_C[Carbamidomethyl (C)]YSC[Carbamidomethyl (C)]GEFGHIQK[GlyGly (K)]DC[Carbamidomethyl (C)]TK_	701.961	701.965	801.687
0	MaxLFQ	0	Not Defined	Urea_MB_DIA_1	NA	Urea_MB_DIA_1.raw	1	P62633	P62633	P62633	57.6723	57.6727	2.06407e-24	2.06677e-19	5.97277e-17	4.53176e-32	0	3.43182e-33	9	17331	DCDHADEQKCYSCGEFGHIQK	Stripped Sequence	TRUE	1	DCDHADEQKCYSCGEFGHIQK	5	1	FALSE	_DC[+57]DHADEQK[+114]C[+57]YSC[+57]GEFGHIQK_	-1.34073	FALSE	_DC[Carbamidomethyl (C)]DHADEQK[GlyGly (K)]C[Carbamidomethyl (C)]YSC[Carbamidomethyl (C)]GEFGHIQK_	_DC[Carbamidomethyl (C)]DHADEQK[GlyGly (K)]C[Carbamidomethyl (C)]YSC[Carbamidomethyl (C)]GEFGHIQK_	no group specified	LABEL_FREE	FALSE	NaN	5.78632e-15	1.36587e-13	35.9063	-1.35721	35.9187	1.36587e-13	1.36587e-13	1.36587e-13	1.36587e-13	FALSE	NaN	3327.92	3327.92	TRUE	TRUE	50.4941	50.4916	4	_DC[+57]DHADEQK[+114]C[+57]YSC[+57]GEFGHIQK_	_DC[Carbamidomethyl (C)]DHADEQK[GlyGly (K)]C[Carbamidomethyl (C)]YSC[Carbamidomethyl (C)]GEFGHIQK_	675.273	675.277	3327.92
0	MaxLFQ	0	Not Defined	Urea_MB_DIA_1	NA	Urea_MB_DIA_1.raw	1	P62633	P62633	P62633	57.6723	57.6727	2.06407e-24	2.06677e-19	5.97277e-17	4.53176e-32	0	3.43182e-33	9	17331	CGESGHLAKDCDLQEDACYNCGR	Stripped Sequence	TRUE	1	CGESGHLAKDCDLQEDACYNCGR	6	1	FALSE	_C[+57]GESGHLAK[+114]DC[+57]DLQEDAC[+57]YNC[+57]GR_	3.41915	FALSE	_C[Carbamidomethyl (C)]GESGHLAK[GlyGly (K)]DC[Carbamidomethyl (C)]DLQEDAC[Carbamidomethyl (C)]YNC[Carbamidomethyl (C)]GR_	_C[Carbamidomethyl (C)]GESGHLAK[GlyGly (K)]DC[Carbamidomethyl (C)]DLQEDAC[Carbamidomethyl (C)]YNC[Carbamidomethyl (C)]GR_	no group specified	LABEL_FREE	FALSE	NaN	1.6443e-13	1.32161e-12	40.2548	3.43863	40.2342	1.32161e-12	1.32161e-12	1.32161e-12	1.32161e-12	FALSE	NaN	2594.97	2594.97	TRUE	TRUE	48.2618	48.2587	4	_C[+57]GESGHLAK[+114]DC[+57]DLQEDAC[+57]YNC[+57]GR_	_C[Carbamidomethyl (C)]GESGHLAK[GlyGly (K)]DC[Carbamidomethyl (C)]DLQEDAC[Carbamidomethyl (C)]YNC[Carbamidomethyl (C)]GR_	708.032	708.036	2594.97
0	MaxLFQ	0	Not Defined	Urea_MB_DIA_1	NA	Urea_MB_DIA_1.raw	1	P62699	P62699	P62699	46.8026	46.8061	2.16114e-13	1.64155e-11	8.36372e-09	3.46454e-13	0	4.00525e-16	1	28261.6	AFLFNKVVNLQYSEVQDR	Stripped Sequence	TRUE	1	AFLFNKVVNLQYSEVQDR	1	1	TRUE	_AFLFNK[+114]VVNLQYSEVQDR_	74.8961	FALSE	_AFLFNK[GlyGly (K)]VVNLQYSEVQDR_	_AFLFNK[GlyGly (K)]VVNLQYSEVQDR_	no group specified	LABEL_FREE	FALSE	NaN	1.26479e-12	5.44316e-12	116.46	74.9629	116.409	5.44316e-12	5.44316e-12	5.44316e-12	5.44316e-12	FALSE	NaN	28261.6	28261.6	TRUE	TRUE	46.8061	46.8026	3	_AFLFNK[+114]VVNLQYSEVQDR_	_AFLFNK[GlyGly (K)]VVNLQYSEVQDR_	762.062	762.066	28261.6
0	MaxLFQ	0	Not Defined	Urea_MB_DIA_1	NA	Urea_MB_DIA_1.raw	1	P62701	P62701	P62701	56.9968	56.9974	5.14452e-24	2.98868e-19	2.56494e-16	1.42489e-30	0	4.13011e-32	61	428550	GNKPWISLPR	Stripped Sequence	TRUE	1	GNKPWISLPR	1	4	TRUE	_GNK[+114]PWISLPR_	28.6048	FALSE	_GNK[GlyGly (K)]PWISLPR_	_GNK[GlyGly (K)]PWISLPR_	no group specified	LABEL_FREE	FALSE	NaN	2.51833e-14	3.64683e-13	65.5785	28.5782	65.6057	3.64683e-13	3.64683e-13	3.64683e-13	3.64683e-13	FALSE	NaN	692883	692883	TRUE	TRUE	49.5358	49.533	3	_GNK[+114]PWISLPR_	_GNK[GlyGly (K)]PWISLPR_	427.907	427.909	692883
0	MaxLFQ	0	Not Defined	Urea_MB_DIA_1	NA	Urea_MB_DIA_1.raw	1	P62701	P62701	P62701	56.9968	56.9974	5.14452e-24	2.98868e-19	2.56494e-16	1.42489e-30	0	4.13011e-32	61	428550	GNKPWISLPR	Stripped Sequence	TRUE	1	GNKPWISLPR	1	4	TRUE	_GNK[+114]PWISLPR_	28.6048	FALSE	_GNK[GlyGly (K)]PWISLPR_	_GNK[GlyGly (K)]PWISLPR_	no group specified	LABEL_FREE	FALSE	NaN	1.81569e-16	1.54102e-14	65.6181	28.6169	65.6057	1.54102e-14	1.54102e-14	1.54102e-14	1.54102e-14	FALSE	NaN	61546.2	61546.2	TRUE	TRUE	52.6658	52.6639	2	_GNK[+114]PWISLPR_	_GNK[GlyGly (K)]PWISLPR_	641.357	641.36	61546.2
0	MaxLFQ	0	Not Defined	Urea_MB_DIA_1	NA	Urea_MB_DIA_1.raw	1	P62701	P62701	P62701	56.9968	56.9974	5.14452e-24	2.98868e-19	2.56494e-16	1.42489e-30	0	4.13011e-32	61	428550	HWMLDKLTGVFAPRPSTGPHK	Stripped Sequence	FALSE	2	HWMLDKLTGVFAPRPSTGPHK	3	7	TRUE	_HWMLDK[+114]LTGVFAPRPSTGPHK_	55.853	FALSE	_HWMLDK[GlyGly (K)]LTGVFAPRPSTGPHK_	_HWMLDK[GlyGly (K)]LTGVFAPRPSTGPHK_	no group specified	LABEL_FREE	FALSE	NaN	3.47188e-12	1.10271e-11	96.7165	55.8215	96.745	1.10271e-11	1.10271e-11	1.10271e-11	1.10271e-11	FALSE	NaN	102463	102463	TRUE	TRUE	46.0502	46.0465	5	_HWMLDK[+114]LTGVFAPRPSTGPHK_	_HWMLDK[GlyGly (K)]LTGVFAPRPSTGPHK_	498.663	498.665	102463
0	MaxLFQ	0	Not Defined	Urea_MB_DIA_1	NA	Urea_MB_DIA_1.raw	1	P62701	P62701	P62701	56.9968	56.9974	5.14452e-24	2.98868e-19	2.56494e-16	1.42489e-30	0	4.13011e-32	61	428550	HWMLDKLTGVFAPRPSTGPHK	Stripped Sequence	FALSE	2	HWMLDKLTGVFAPRPSTGPHK	3	7	TRUE	_HWMLDK[+114]LTGVFAPRPSTGPHK_	55.853	FALSE	_HWMLDK[GlyGly (K)]LTGVFAPRPSTGPHK_	_HWMLDK[GlyGly (K)]LTGVFAPRPSTGPHK_	no group specified	LABEL_FREE	FALSE	NaN	1.80842e-16	1.53806e-14	96.7035	55.8072	96.745	1.53806e-14	1.53806e-14	1.53806e-14	1.53806e-14	FALSE	NaN	31026.3	31026.3	FALSE	TRUE	52.6683	52.6665	4	_HWMLDK[+114]LTGVFAPRPSTGPHK_	_HWMLDK[GlyGly (K)]LTGVFAPRPSTGPHK_	623.077	623.08	31026.3
0	MaxLFQ	0	Not Defined	Urea_MB_DIA_1	NA	Urea_MB_DIA_1.raw	1	P62701	P62701	P62701	56.9968	56.9974	5.14452e-24	2.98868e-19	2.56494e-16	1.42489e-30	0	4.13011e-32	61	428550	HWMLDKLTGVFAPRPSTGPHK	Stripped Sequence	FALSE	2	HWMLDKLTGVFAPRPSTGPHK	3	7	TRUE	_HWM[+16]LDK[+114]LTGVFAPRPSTGPHK_	40.6723	FALSE	_HWM[Oxidation (M)]LDK[GlyGly (K)]LTGVFAPRPSTGPHK_	_HWM[Oxidation (M)]LDK[GlyGly (K)]LTGVFAPRPSTGPHK_	no group specified	LABEL_FREE	FALSE	NaN	1.24137e-09	6.81343e-10	78.9639	40.5543	79.1005	6.81343e-10	6.81343e-10	6.81343e-10	6.81343e-10	FALSE	NaN	2551.71	2551.71	FALSE	TRUE	41.0004	40.9953	5	_HWM[+16]LDK[+114]LTGVFAPRPSTGPHK_	_HWM[Oxidation (M)]LDK[GlyGly (K)]LTGVFAPRPSTGPHK_	501.862	501.865	2551.71
0	MaxLFQ	0	Not Defined	Urea_MB_DIA_1	NA	Urea_MB_DIA_1.raw	1	P62701	P62701	P62701	56.9968	56.9974	5.14452e-24	2.98868e-19	2.56494e-16	1.42489e-30	0	4.13011e-32	61	428550	TDITYPAGFMDVISIDKTGENFR	Stripped Sequence	TRUE	1	TDITYPAGFMDVISIDKTGENFR	4	3	FALSE	_TDITYPAGFMDVISIDK[+114]TGENFR_	94.514	FALSE	_TDITYPAGFMDVISIDK[GlyGly (K)]TGENFR_	_TDITYPAGFMDVISIDK[GlyGly (K)]TGENFR_	no group specified	LABEL_FREE	FALSE	NaN	2.44276e-14	3.57216e-13	124.229	94.6259	124.203	3.57216e-13	3.57216e-13	3.57216e-13	3.57216e-13	FALSE	NaN	377311	377311	TRUE	TRUE	49.556	49.5533	3	_TDITYPAGFMDVISIDK[+114]TGENFR_	_TDITYPAGFMDVISIDK[GlyGly (K)]TGENFR_	902.102	902.109	377311
0	MaxLFQ	0	Not Defined	Urea_MB_DIA_1	NA	Urea_MB_DIA_1.raw	1	P62701	P62701	P62701	56.9968	56.9974	5.14452e-24	2.98868e-19	2.56494e-16	1.42489e-30	0	4.13011e-32	61	428550	TDITYPAGFMDVISIDKTGENFR	Stripped Sequence	TRUE	1	TDITYPAGFMDVISIDKTGENFR	4	3	FALSE	_TDITYPAGFM[+16]DVISIDK[+114]TGENFR_	80.3853	FALSE	_TDITYPAGFM[Oxidation (M)]DVISIDK[GlyGly (K)]TGENFR_	_TDITYPAGFM[Oxidation (M)]DVISIDK[GlyGly (K)]TGENFR_	no group specified	LABEL_FREE	FALSE	NaN	3.13534e-15	9.15211e-14	119.918	80.4341	119.898	9.15211e-14	9.15211e-14	9.15211e-14	9.15211e-14	FALSE	NaN	139462	139462	TRUE	TRUE	50.8831	50.8807	3	_TDITYPAGFM[+16]DVISIDK[+114]TGENFR_	_TDITYPAGFM[Oxidation (M)]DVISIDK[GlyGly (K)]TGENFR_	907.434	907.439	139462
0	MaxLFQ	0	Not Defined	Urea_MB_DIA_1	NA	Urea_MB_DIA_1.raw	1	P62701	P62701	P62701	56.9968	56.9974	5.14452e-24	2.98868e-19	2.56494e-16	1.42489e-30	0	4.13011e-32	61	428550	KIFVGTKGIPHLVTHDAR	Stripped Sequence	TRUE	2	KIFVGTKGIPHLVTHDAR	5	4	FALSE	_KIFVGTK[+114]GIPHLVTHDAR_	13.029	FALSE	_KIFVGTK[GlyGly (K)]GIPHLVTHDAR_	_KIFVGTK[GlyGly (K)]GIPHLVTHDAR_	no group specified	LABEL_FREE	FALSE	NaN	1.83284e-14	2.941e-13	49.6714	12.9524	49.7756	2.941e-13	2.941e-13	2.941e-13	2.941e-13	FALSE	NaN	244072	244072	TRUE	TRUE	49.7459	49.7432	5	_KIFVGTK[+114]GIPHLVTHDAR_	_KIFVGTK[GlyGly (K)]GIPHLVTHDAR_	421.442	421.444	244072
0	MaxLFQ	0	Not Defined	Urea_MB_DIA_1	NA	Urea_MB_DIA_1.raw	1	P62701	P62701	P62701	56.9968	56.9974	5.14452e-24	2.98868e-19	2.56494e-16	1.42489e-30	0	4.13011e-32	61	428550	KIFVGTKGIPHLVTHDAR	Stripped Sequence	TRUE	2	KIFVGTKGIPHLVTHDAR	5	4	FALSE	_KIFVGTK[+114]GIPHLVTHDAR_	13.029	FALSE	_KIFVGTK[GlyGly (K)]GIPHLVTHDAR_	_KIFVGTK[GlyGly (K)]GIPHLVTHDAR_	no group specified	LABEL_FREE	FALSE	NaN	5.52205e-18	2.00697e-15	49.6364	12.9265	49.7756	2.00697e-15	2.00697e-15	2.00697e-15	2.00697e-15	FALSE	NaN	112455	112455	TRUE	TRUE	55.0854	55.0843	4	_KIFVGTK[+114]GIPHLVTHDAR_	_KIFVGTK[GlyGly (K)]GIPHLVTHDAR_	526.551	526.554	112455
0	MaxLFQ	0	Not Defined	Urea_MB_DIA_1	NA	Urea_MB_DIA_1.raw	1	P62701	P62701	P62701	56.9968	56.9974	5.14452e-24	2.98868e-19	2.56494e-16	1.42489e-30	0	4.13011e-32	61	428550	KIFVGTKGIPHLVTHDAR	Stripped Sequence	TRUE	2	KIFVGTKGIPHLVTHDAR	5	4	FALSE	_K[+114]IFVGTK[+114]GIPHLVTHDAR_	13.5045	FALSE	_K[GlyGly (K)]IFVGTK[GlyGly (K)]GIPHLVTHDAR_	_K[GlyGly (K)]IFVGTK[GlyGly (K)]GIPHLVTHDAR_	no group specified	LABEL_FREE	FALSE	NaN	5.21525e-18	1.96005e-15	50.4188	13.5015	50.423	1.96005e-15	1.96005e-15	1.96005e-15	1.96005e-15	FALSE	NaN	38644.4	38644.4	TRUE	TRUE	55.1236	55.1225	5	_K[+114]IFVGTK[+114]GIPHLVTHDAR_	_K[GlyGly (K)]IFVGTK[GlyGly (K)]GIPHLVTHDAR_	444.251	444.253	38644.4
0	MaxLFQ	0	Not Defined	Urea_MB_DIA_1	NA	Urea_MB_DIA_1.raw	1	P62701	P62701	P62701	56.9968	56.9974	5.14452e-24	2.98868e-19	2.56494e-16	1.42489e-30	0	4.13011e-32	61	428550	KIFVGTKGIPHLVTHDAR	Stripped Sequence	TRUE	2	KIFVGTKGIPHLVTHDAR	5	4	FALSE	_K[+114]IFVGTK[+114]GIPHLVTHDAR_	13.5045	FALSE	_K[GlyGly (K)]IFVGTK[GlyGly (K)]GIPHLVTHDAR_	_K[GlyGly (K)]IFVGTK[GlyGly (K)]GIPHLVTHDAR_	no group specified	LABEL_FREE	FALSE	NaN	5.81097e-18	2.05423e-15	50.4294	13.5092	50.423	2.05423e-15	2.05423e-15	2.05423e-15	2.05423e-15	FALSE	NaN	14982.9	14982.9	FALSE	TRUE	55.0512	55.05	4	_K[+114]IFVGTK[+114]GIPHLVTHDAR_	_K[GlyGly (K)]IFVGTK[GlyGly (K)]GIPHLVTHDAR_	555.062	555.065	14982.9
0	MaxLFQ	0	Not Defined	Urea_MB_DIA_1	NA	Urea_MB_DIA_1.raw	1	P62701	P62701	P62701	56.9968	56.9974	5.14452e-24	2.98868e-19	2.56494e-16	1.42489e-30	0	4.13011e-32	61	428550	LSNIFVIGKGNKPWISLPR	Stripped Sequence	TRUE	2	LSNIFVIGKGNKPWISLPR	6	2	FALSE	_LSNIFVIGK[+114]GNKPWISLPR_	70.6333	FALSE	_LSNIFVIGK[GlyGly (K)]GNKPWISLPR_	_LSNIFVIGK[GlyGly (K)]GNKPWISLPR_	no group specified	LABEL_FREE	FALSE	NaN	8.3226e-17	9.51626e-15	113.455	70.7331	113.346	9.51626e-15	9.51626e-15	9.51626e-15	9.51626e-15	FALSE	NaN	140847	140847	TRUE	TRUE	53.1765	53.1748	4	_LSNIFVIGK[+114]GNKPWISLPR_	_LSNIFVIGK[GlyGly (K)]GNKPWISLPR_	564.077	564.08	140847
0	MaxLFQ	0	Not Defined	Urea_MB_DIA_1	NA	Urea_MB_DIA_1.raw	1	P62701	P62701	P62701	56.9968	56.9974	5.14452e-24	2.98868e-19	2.56494e-16	1.42489e-30	0	4.13011e-32	61	428550	LSNIFVIGKGNKPWISLPR	Stripped Sequence	TRUE	2	LSNIFVIGKGNKPWISLPR	6	2	FALSE	_LSNIFVIGK[+114]GNK[+114]PWISLPR_	70.2271	FALSE	_LSNIFVIGK[GlyGly (K)]GNK[GlyGly (K)]PWISLPR_	_LSNIFVIGK[GlyGly (K)]GNK[GlyGly (K)]PWISLPR_	no group specified	LABEL_FREE	FALSE	NaN	2.27904e-16	1.76799e-14	112.918	70.2872	112.833	1.76799e-14	1.76799e-14	1.76799e-14	1.76799e-14	FALSE	NaN	12224.6	12224.6	TRUE	TRUE	52.5207	52.5188	4	_LSNIFVIGK[+114]GNK[+114]PWISLPR_	_LSNIFVIGK[GlyGly (K)]GNK[GlyGly (K)]PWISLPR_	592.588	592.591	12224.6
0	MaxLFQ	0	Not Defined	Urea_MB_DIA_1	NA	Urea_MB_DIA_1.raw	1	P62701	P62701	P62701	56.9968	56.9974	5.14452e-24	2.98868e-19	2.56494e-16	1.42489e-30	0	4.13011e-32	61	428550	VRTDITYPAGFMDVISIDKTGENFR	Stripped Sequence	TRUE	2	VRTDITYPAGFMDVISIDKTGENFR	7	2	FALSE	_VRTDITYPAGFMDVISIDK[+114]TGENFR_	81.3408	FALSE	_VRTDITYPAGFMDVISIDK[GlyGly (K)]TGENFR_	_VRTDITYPAGFMDVISIDK[GlyGly (K)]TGENFR_	no group specified	LABEL_FREE	FALSE	NaN	3.35625e-17	5.36098e-15	120.28	81.3687	120.269	5.36098e-15	5.36098e-15	5.36098e-15	5.36098e-15	FALSE	NaN	233243	233243	TRUE	TRUE	53.8055	53.804	4	_VRTDITYPAGFMDVISIDK[+114]TGENFR_	_VRTDITYPAGFMDVISIDK[GlyGly (K)]TGENFR_	740.621	740.625	233243
0	MaxLFQ	0	Not Defined	Urea_MB_DIA_1	NA	Urea_MB_DIA_1.raw	1	P62701	P62701	P62701	56.9968	56.9974	5.14452e-24	2.98868e-19	2.56494e-16	1.42489e-30	0	4.13011e-32	61	428550	IFVGTKGIPHLVTHDAR	Stripped Sequence	TRUE	1	IFVGTKGIPHLVTHDAR	8	3	FALSE	_IFVGTK[+114]GIPHLVTHDAR_	23.1362	FALSE	_IFVGTK[GlyGly (K)]GIPHLVTHDAR_	_IFVGTK[GlyGly (K)]GIPHLVTHDAR_	no group specified	LABEL_FREE	FALSE	NaN	4.19458e-17	6.15684e-15	59.6376	23.1285	59.646	6.15684e-15	6.15684e-15	6.15684e-15	6.15684e-15	FALSE	NaN	124572	124572	TRUE	TRUE	53.6473	53.6457	5	_IFVGTK[+114]GIPHLVTHDAR_	_IFVGTK[GlyGly (K)]GIPHLVTHDAR_	395.823	395.825	124572
0	MaxLFQ	0	Not Defined	Urea_MB_DIA_1	NA	Urea_MB_DIA_1.raw	1	P62701	P62701	P62701	56.9968	56.9974	5.14452e-24	2.98868e-19	2.56494e-16	1.42489e-30	0	4.13011e-32	61	428550	IFVGTKGIPHLVTHDAR	Stripped Sequence	TRUE	1	IFVGTKGIPHLVTHDAR	8	3	FALSE	_IFVGTK[+114]GIPHLVTHDAR_	23.1362	FALSE	_IFVGTK[GlyGly (K)]GIPHLVTHDAR_	_IFVGTK[GlyGly (K)]GIPHLVTHDAR_	no group specified	LABEL_FREE	FALSE	NaN	3.28123e-15	9.4256e-14	59.6181	23.1106	59.646	9.4256e-14	9.4256e-14	9.4256e-14	9.4256e-14	FALSE	NaN	91826.1	91826.1	TRUE	TRUE	50.8544	50.852	4	_IFVGTK[+114]GIPHLVTHDAR_	_IFVGTK[GlyGly (K)]GIPHLVTHDAR_	494.527	494.529	91826.1
0	MaxLFQ	0	Not Defined	Urea_MB_DIA_1	NA	Urea_MB_DIA_1.raw	1	P62701	P62701	P62701	56.9968	56.9974	5.14452e-24	2.98868e-19	2.56494e-16	1.42489e-30	0	4.13011e-32	61	428550	IFVGTKGIPHLVTHDAR	Stripped Sequence	TRUE	1	IFVGTKGIPHLVTHDAR	8	3	FALSE	_IFVGTK[+114]GIPHLVTHDAR_	23.1362	FALSE	_IFVGTK[GlyGly (K)]GIPHLVTHDAR_	_IFVGTK[GlyGly (K)]GIPHLVTHDAR_	no group specified	LABEL_FREE	FALSE	NaN	4.84793e-15	1.21427e-13	59.6845	23.1716	59.646	1.21427e-13	1.21427e-13	1.21427e-13	1.21427e-13	FALSE	NaN	23424.9	23424.9	TRUE	TRUE	50.607	50.6046	3	_IFVGTK[+114]GIPHLVTHDAR_	_IFVGTK[GlyGly (K)]GIPHLVTHDAR_	659.034	659.037	23424.9
0	MaxLFQ	0	Not Defined	Urea_MB_DIA_1	NA	Urea_MB_DIA_1.raw	1	P62701	P62701	P62701	56.9968	56.9974	5.14452e-24	2.98868e-19	2.56494e-16	1.42489e-30	0	4.13011e-32	61	428550	LKYALTGDEVK	Stripped Sequence	FALSE	1	LKYALTGDEVK	9	2	FALSE	_LK[+114]YALTGDEVK_	7.90429	FALSE	_LK[GlyGly (K)]YALTGDEVK_	_LK[GlyGly (K)]YALTGDEVK_	no group specified	LABEL_FREE	FALSE	NaN	3.95621e-17	5.91058e-15	45.0387	7.94549	44.996	5.91058e-15	5.91058e-15	5.91058e-15	5.91058e-15	FALSE	NaN	185658	185658	TRUE	TRUE	53.6886	53.687	3	_LK[+114]YALTGDEVK_	_LK[GlyGly (K)]YALTGDEVK_	450.914	450.916	185658
0	MaxLFQ	0	Not Defined	Urea_MB_DIA_1	NA	Urea_MB_DIA_1.raw	1	P62701	P62701	P62701	56.9968	56.9974	5.14452e-24	2.98868e-19	2.56494e-16	1.42489e-30	0	4.13011e-32	61	428550	LKYALTGDEVK	Stripped Sequence	FALSE	1	LKYALTGDEVK	9	2	FALSE	_LK[+114]YALTGDEVK_	7.90429	FALSE	_LK[GlyGly (K)]YALTGDEVK_	_LK[GlyGly (K)]YALTGDEVK_	no group specified	LABEL_FREE	FALSE	NaN	8.71109e-16	4.05763e-14	44.9921	7.9005	44.996	4.05763e-14	4.05763e-14	4.05763e-14	4.05763e-14	FALSE	NaN	48135.1	48135.1	TRUE	TRUE	51.6823	51.6802	2	_LK[+114]YALTGDEVK_	_LK[GlyGly (K)]YALTGDEVK_	675.867	675.87	48135.1
0	MaxLFQ	0	Not Defined	Urea_MB_DIA_1	NA	Urea_MB_DIA_1.raw	1	P62701	P62701	P62701	56.9968	56.9974	5.14452e-24	2.98868e-19	2.56494e-16	1.42489e-30	0	4.13011e-32	61	428550	LIYDTKGR	Stripped Sequence	TRUE	1	LIYDTKGR	10	1	FALSE	_LIYDTK[+114]GR_	-57.5267	FALSE	_LIYDTK[GlyGly (K)]GR_	_LIYDTK[GlyGly (K)]GR_	no group specified	LABEL_FREE	FALSE	NaN	3.70455e-15	1.01992e-13	24.1286	-57.6195	24.1358	1.01992e-13	1.01992e-13	1.01992e-13	1.01992e-13	FALSE	NaN	215459	215459	TRUE	TRUE	50.7777	50.7753	2	_LIYDTK[+114]GR_	_LIYDTK[GlyGly (K)]GR_	540.296	540.299	215459
0	MaxLFQ	0	Not Defined	Urea_MB_DIA_1	NA	Urea_MB_DIA_1.raw	1	P62701	P62701	P62701	56.9968	56.9974	5.14452e-24	2.98868e-19	2.56494e-16	1.42489e-30	0	4.13011e-32	61	428550	ITDFIKFDTGNLCMVTGGANLGR	Stripped Sequence	TRUE	1	ITDFIKFDTGNLCMVTGGANLGR	11	2	FALSE	_ITDFIK[+114]FDTGNLC[+57]MVTGGANLGR_	84.8397	FALSE	_ITDFIK[GlyGly (K)]FDTGNLC[Carbamidomethyl (C)]MVTGGANLGR_	_ITDFIK[GlyGly (K)]FDTGNLC[Carbamidomethyl (C)]MVTGGANLGR_	no group specified	LABEL_FREE	FALSE	NaN	5.74333e-12	1.57366e-11	121.431	84.7136	121.472	1.57366e-11	1.57366e-11	1.57366e-11	1.57366e-11	FALSE	NaN	95590.1	95590.1	TRUE	TRUE	45.6621	45.6582	3	_ITDFIK[+114]FDTGNLC[+57]MVTGGANLGR_	_ITDFIK[GlyGly (K)]FDTGNLC[Carbamidomethyl (C)]MVTGGANLGR_	872.097	872.102	95590.1
0	MaxLFQ	0	Not Defined	Urea_MB_DIA_1	NA	Urea_MB_DIA_1.raw	1	P62701	P62701	P62701	56.9968	56.9974	5.14452e-24	2.98868e-19	2.56494e-16	1.42489e-30	0	4.13011e-32	61	428550	LKYALTGDEVKK	Stripped Sequence	FALSE	2	LKYALTGDEVKK	12	3	FALSE	_LK[+114]YALTGDEVKK_	-7.54548	FALSE	_LK[GlyGly (K)]YALTGDEVKK_	_LK[GlyGly (K)]YALTGDEVKK_	no group specified	LABEL_FREE	FALSE	NaN	2.09691e-14	3.21885e-13	30.8142	-7.51267	30.787	3.21885e-13	3.21885e-13	3.21885e-13	3.21885e-13	FALSE	NaN	138117	138117	TRUE	TRUE	49.6571	49.6544	3	_LK[+114]YALTGDEVKK_	_LK[GlyGly (K)]YALTGDEVKK_	493.612	493.615	138117
0	MaxLFQ	0	Not Defined	Urea_MB_DIA_1	NA	Urea_MB_DIA_1.raw	1	P62701	P62701	P62701	56.9968	56.9974	5.14452e-24	2.98868e-19	2.56494e-16	1.42489e-30	0	4.13011e-32	61	428550	LKYALTGDEVKK	Stripped Sequence	FALSE	2	LKYALTGDEVKK	12	3	FALSE	_LKYALTGDEVK[+114]K_	-7.01319	FALSE	_LKYALTGDEVK[GlyGly (K)]K_	_LKYALTGDEVK[GlyGly (K)]K_	no group specified	LABEL_FREE	FALSE	NaN	6.48308e-17	8.07754e-15	31.291	-6.92132	31.2168	8.07754e-15	8.07754e-15	8.07754e-15	8.07754e-15	FALSE	NaN	27642.1	27642.1	TRUE	TRUE	53.3455	53.3438	3	_LKYALTGDEVK[+114]K_	_LKYALTGDEVK[GlyGly (K)]K_	493.612	493.615	27642.1
0	MaxLFQ	0	Not Defined	Urea_MB_DIA_1	NA	Urea_MB_DIA_1.raw	1	P62701	P62701	P62701	56.9968	56.9974	5.14452e-24	2.98868e-19	2.56494e-16	1.42489e-30	0	4.13011e-32	61	428550	LKYALTGDEVKK	Stripped Sequence	FALSE	2	LKYALTGDEVKK	12	3	FALSE	_LK[+114]YALTGDEVKK_	-7.54548	FALSE	_LK[GlyGly (K)]YALTGDEVKK_	_LK[GlyGly (K)]YALTGDEVKK_	no group specified	LABEL_FREE	FALSE	NaN	3.0773e-15	9.03942e-14	30.8608	-7.45513	30.787	9.03942e-14	9.03942e-14	9.03942e-14	9.03942e-14	FALSE	NaN	5733.27	5733.27	TRUE	TRUE	50.8948	50.8925	2	_LK[+114]YALTGDEVKK_	_LK[GlyGly (K)]YALTGDEVKK_	739.914	739.918	5733.27
0	MaxLFQ	0	Not Defined	Urea_MB_DIA_1	NA	Urea_MB_DIA_1.raw	1	P62701	P62701	P62701	56.9968	56.9974	5.14452e-24	2.98868e-19	2.56494e-16	1.42489e-30	0	4.13011e-32	61	428550	YALTGDEVKK	Stripped Sequence	FALSE	1	YALTGDEVKK	13	2	FALSE	_YALTGDEVK[+114]K_	-14.6197	FALSE	_YALTGDEVK[GlyGly (K)]K_	_YALTGDEVK[GlyGly (K)]K_	no group specified	LABEL_FREE	FALSE	NaN	1.16048e-16	1.16835e-14	27.586	-14.8428	27.6258	1.16835e-14	1.16835e-14	1.16835e-14	1.16835e-14	FALSE	NaN	106521	106521	TRUE	TRUE	52.9561	52.9543	2	_YALTGDEVK[+114]K_	_YALTGDEVK[GlyGly (K)]K_	619.325	619.328	106521
0	MaxLFQ	0	Not Defined	Urea_MB_DIA_1	NA	Urea_MB_DIA_1.raw	1	P62701	P62701	P62701	56.9968	56.9974	5.14452e-24	2.98868e-19	2.56494e-16	1.42489e-30	0	4.13011e-32	61	428550	YALTGDEVKK	Stripped Sequence	FALSE	1	YALTGDEVKK	13	2	FALSE	_YALTGDEVK[+114]K_	-14.6197	FALSE	_YALTGDEVK[GlyGly (K)]K_	_YALTGDEVK[GlyGly (K)]K_	no group specified	LABEL_FREE	FALSE	NaN	1.99244e-17	3.90351e-15	27.6286	-14.6115	27.6258	3.90351e-15	3.90351e-15	3.90351e-15	3.90351e-15	FALSE	NaN	52563.9	52563.9	TRUE	TRUE	54.1825	54.181	3	_YALTGDEVK[+114]K_	_YALTGDEVK[GlyGly (K)]K_	413.219	413.221	52563.9
0	MaxLFQ	0	Not Defined	Urea_MB_DIA_1	NA	Urea_MB_DIA_1.raw	1	P62701	P62701	P62701	56.9968	56.9974	5.14452e-24	2.98868e-19	2.56494e-16	1.42489e-30	0	4.13011e-32	61	428550	ERHPGSFDVVHVKDANGNSFATR	Stripped Sequence	FALSE	2	ERHPGSFDVVHVKDANGNSFATR	14	2	FALSE	_ERHPGSFDVVHVK[+114]DANGNSFATR_	11.5707	FALSE	_ERHPGSFDVVHVK[GlyGly (K)]DANGNSFATR_	_ERHPGSFDVVHVK[GlyGly (K)]DANGNSFATR_	no group specified	LABEL_FREE	FALSE	NaN	1.20878e-18	1.14983e-15	47.9958	11.5837	47.9819	1.14983e-15	1.14983e-15	1.14983e-15	1.14983e-15	FALSE	NaN	135217	135217	TRUE	TRUE	56.1707	56.1699	5	_ERHPGSFDVVHVK[+114]DANGNSFATR_	_ERHPGSFDVVHVK[GlyGly (K)]DANGNSFATR_	531.662	531.665	135217
0	MaxLFQ	0	Not Defined	Urea_MB_DIA_1	NA	Urea_MB_DIA_1.raw	1	P62701	P62701	P62701	56.9968	56.9974	5.14452e-24	2.98868e-19	2.56494e-16	1.42489e-30	0	4.13011e-32	61	428550	ERHPGSFDVVHVKDANGNSFATR	Stripped Sequence	FALSE	2	ERHPGSFDVVHVKDANGNSFATR	14	2	FALSE	_ERHPGSFDVVHVK[+114]DANGNSFATR_	11.5707	FALSE	_ERHPGSFDVVHVK[GlyGly (K)]DANGNSFATR_	_ERHPGSFDVVHVK[GlyGly (K)]DANGNSFATR_	no group specified	LABEL_FREE	FALSE	NaN	1.93155e-15	6.71628e-14	47.9626	11.5526	47.9819	6.71628e-14	6.71628e-14	6.71628e-14	6.71628e-14	FALSE	NaN	22092.4	22092.4	TRUE	TRUE	51.187	51.1847	4	_ERHPGSFDVVHVK[+114]DANGNSFATR_	_ERHPGSFDVVHVK[GlyGly (K)]DANGNSFATR_	664.326	664.329	22092.4
0	MaxLFQ	0	Not Defined	Urea_MB_DIA_1	NA	Urea_MB_DIA_1.raw	1	P62701	P62701	P62701	56.9968	56.9974	5.14452e-24	2.98868e-19	2.56494e-16	1.42489e-30	0	4.13011e-32	61	428550	VNDTIQIDLETGKITDFIK	Stripped Sequence	TRUE	1	VNDTIQIDLETGKITDFIK	16	2	FALSE	_VNDTIQIDLETGK[+114]ITDFIK_	86.655	FALSE	_VNDTIQIDLETGK[GlyGly (K)]ITDFIK_	_VNDTIQIDLETGK[GlyGly (K)]ITDFIK_	no group specified	LABEL_FREE	FALSE	NaN	1.43145e-09	7.49927e-10	122.117	86.9624	122.025	7.49927e-10	7.49927e-10	7.49927e-10	7.49927e-10	FALSE	NaN	45551.2	45551.2	TRUE	TRUE	40.863	40.8578	3	_VNDTIQIDLETGK[+114]ITDFIK_	_VNDTIQIDLETGK[GlyGly (K)]ITDFIK_	759.737	759.742	45551.2
0	MaxLFQ	0	Not Defined	Urea_MB_DIA_1	NA	Urea_MB_DIA_1.raw	1	P62701	P62701	P62701	56.9968	56.9974	5.14452e-24	2.98868e-19	2.56494e-16	1.42489e-30	0	4.13011e-32	61	428550	HWMLDKLTGVFAPR	Stripped Sequence	FALSE	1	HWMLDKLTGVFAPR	17	4	FALSE	_HWM[+16]LDK[+114]LTGVFAPR_	59.5223	FALSE	_HWM[Oxidation (M)]LDK[GlyGly (K)]LTGVFAPR_	_HWM[Oxidation (M)]LDK[GlyGly (K)]LTGVFAPR_	no group specified	LABEL_FREE	FALSE	NaN	7.33824e-11	9.63264e-11	100.848	59.5882	100.766	9.63264e-11	9.63264e-11	9.63264e-11	9.63264e-11	FALSE	NaN	19361.8	19361.8	TRUE	TRUE	43.5634	43.559	3	_HWM[+16]LDK[+114]LTGVFAPR_	_HWM[Oxidation (M)]LDK[GlyGly (K)]LTGVFAPR_	600.979	600.981	19361.8
0	MaxLFQ	0	Not Defined	Urea_MB_DIA_1	NA	Urea_MB_DIA_1.raw	1	P62701	P62701	P62701	56.9968	56.9974	5.14452e-24	2.98868e-19	2.56494e-16	1.42489e-30	0	4.13011e-32	61	428550	ITPEEAKYK	Stripped Sequence	TRUE	1	ITPEEAKYK	18	2	FALSE	_ITPEEAK[+114]YK_	-104.908	FALSE	_ITPEEAK[GlyGly (K)]YK_	_ITPEEAK[GlyGly (K)]YK_	no group specified	LABEL_FREE	FALSE	NaN	1.64514e-09	8.23738e-10	20.3966	-99.7786	19.9413	8.23738e-10	8.23738e-10	8.23738e-10	8.23738e-10	FALSE	NaN	45956.2	45956.2	TRUE	TRUE	40.7279	40.7227	2	_ITPEEAK[+114]YK_	_ITPEEAK[GlyGly (K)]YK_	596.814	596.82	45956.2
0	MaxLFQ	0	Not Defined	Urea_MB_DIA_1	NA	Urea_MB_DIA_1.raw	1	P62701	P62701	P62701	56.9968	56.9974	5.14452e-24	2.98868e-19	2.56494e-16	1.42489e-30	0	4.13011e-32	61	428550	ITPEEAKYK	Stripped Sequence	TRUE	1	ITPEEAKYK	18	2	FALSE	_ITPEEAK[+114]YK_	-104.908	FALSE	_ITPEEAK[GlyGly (K)]YK_	_ITPEEAK[GlyGly (K)]YK_	no group specified	LABEL_FREE	FALSE	NaN	5.28086e-06	6.4156e-08	20.4607	-99.0568	19.9413	6.4156e-08	6.4156e-08	6.4156e-08	6.4156e-08	FALSE	NaN	35690.7	35690.7	TRUE	TRUE	31.9399	31.9322	3	_ITPEEAK[+114]YK_	_ITPEEAK[GlyGly (K)]YK_	398.212	398.216	35690.7
0	MaxLFQ	0	Not Defined	Urea_MB_DIA_1	NA	Urea_MB_DIA_1.raw	1	P62701	P62701	P62701	56.9968	56.9974	5.14452e-24	2.98868e-19	2.56494e-16	1.42489e-30	0	4.13011e-32	61	428550	FIKIDGK	Stripped Sequence	FALSE	1	FIKIDGK	21	1	FALSE	_FIK[+114]IDGK_	-9.27584	FALSE	_FIK[GlyGly (K)]IDGK_	_FIK[GlyGly (K)]IDGK_	no group specified	LABEL_FREE	FALSE	NaN	1.80415e-16	1.53624e-14	29.5477	-9.39467	29.6066	1.53624e-14	1.53624e-14	1.53624e-14	1.53624e-14	FALSE	NaN	34202.2	34202.2	TRUE	TRUE	52.6699	52.668	2	_FIK[+114]IDGK_	_FIK[GlyGly (K)]IDGK_	467.771	467.774	34202.2
0	MaxLFQ	0	Not Defined	Urea_MB_DIA_1	NA	Urea_MB_DIA_1.raw	1	P62701	P62701	P62701	56.9968	56.9974	5.14452e-24	2.98868e-19	2.56494e-16	1.42489e-30	0	4.13011e-32	61	428550	HPGSFDVVHVKDANGNSFATR	Stripped Sequence	FALSE	1	HPGSFDVVHVKDANGNSFATR	22	1	FALSE	_HPGSFDVVHVK[+114]DANGNSFATR_	17.59	FALSE	_HPGSFDVVHVK[GlyGly (K)]DANGNSFATR_	_HPGSFDVVHVK[GlyGly (K)]DANGNSFATR_	no group specified	LABEL_FREE	FALSE	NaN	6.53609e-13	3.43746e-12	54.064	17.608	54.0477	3.43746e-12	3.43746e-12	3.43746e-12	3.43746e-12	FALSE	NaN	28021.9	28021.9	TRUE	TRUE	47.2864	47.283	4	_HPGSFDVVHVK[+114]DANGNSFATR_	_HPGSFDVVHVK[GlyGly (K)]DANGNSFATR_	593.04	593.043	28021.9
0	MaxLFQ	0	Not Defined	Urea_MB_DIA_1	NA	Urea_MB_DIA_1.raw	1	P62701	P62701	P62701	56.9968	56.9974	5.14452e-24	2.98868e-19	2.56494e-16	1.42489e-30	0	4.13011e-32	61	428550	FIKIDGKVR	Stripped Sequence	FALSE	2	FIKIDGKVR	23	2	FALSE	_FIKIDGK[+114]VR_	-6.78991	FALSE	_FIKIDGK[GlyGly (K)]VR_	_FIKIDGK[GlyGly (K)]VR_	no group specified	LABEL_FREE	FALSE	NaN	1.0432e-15	4.54896e-14	31.3793	-6.81223	31.3973	4.54896e-14	4.54896e-14	4.54896e-14	4.54896e-14	FALSE	NaN	17448.3	17448.3	TRUE	TRUE	51.5704	51.5682	3	_FIKIDGK[+114]VR_	_FIKIDGK[GlyGly (K)]VR_	397.24	397.242	17448.3
0	MaxLFQ	0	Not Defined	Urea_MB_DIA_1	NA	Urea_MB_DIA_1.raw	1	P62701	P62701	P62701	56.9968	56.9974	5.14452e-24	2.98868e-19	2.56494e-16	1.42489e-30	0	4.13011e-32	61	428550	FIKIDGKVR	Stripped Sequence	FALSE	2	FIKIDGKVR	23	2	FALSE	_FIK[+114]IDGK[+114]VR_	-7.85485	FALSE	_FIK[GlyGly (K)]IDGK[GlyGly (K)]VR_	_FIK[GlyGly (K)]IDGK[GlyGly (K)]VR_	no group specified	LABEL_FREE	FALSE	NaN	1.1204e-15	4.75884e-14	30.4887	-7.90518	30.5304	4.75884e-14	4.75884e-14	4.75884e-14	4.75884e-14	FALSE	NaN	8231.37	8231.37	TRUE	TRUE	51.5261	51.5239	3	_FIK[+114]IDGK[+114]VR_	_FIK[GlyGly (K)]IDGK[GlyGly (K)]VR_	435.254	435.257	8231.37
0	MaxLFQ	0	Not Defined	Urea_MB_DIA_1	NA	Urea_MB_DIA_1.raw	1	P62701	P62701	P62701	56.9968	56.9974	5.14452e-24	2.98868e-19	2.56494e-16	1.42489e-30	0	4.13011e-32	61	428550	LTGVFAPRPSTGPHKLR	Stripped Sequence	FALSE	2	LTGVFAPRPSTGPHKLR	27	1	FALSE	_LTGVFAPRPSTGPHK[+114]LR_	1.92585	FALSE	_LTGVFAPRPSTGPHK[GlyGly (K)]LR_	_LTGVFAPRPSTGPHK[GlyGly (K)]LR_	no group specified	LABEL_FREE	FALSE	NaN	1.59356e-13	1.29339e-12	38.745	1.92317	38.7476	1.29339e-12	1.29339e-12	1.29339e-12	1.29339e-12	FALSE	NaN	12342.2	12342.2	TRUE	TRUE	48.2836	48.2805	4	_LTGVFAPRPSTGPHK[+114]LR_	_LTGVFAPRPSTGPHK[GlyGly (K)]LR_	487.777	487.78	12342.2
0	MaxLFQ	0	Not Defined	Urea_MB_DIA_1	NA	Urea_MB_DIA_1.raw	1	P62701	P62701	P62701	56.9968	56.9974	5.14452e-24	2.98868e-19	2.56494e-16	1.42489e-30	0	4.13011e-32	61	428550	KIFVGTK	Stripped Sequence	TRUE	1	KIFVGTK	29	1	FALSE	_K[+114]IFVGTK_	-82.2588	FALSE	_K[GlyGly (K)]IFVGTK_	_K[GlyGly (K)]IFVGTK_	no group specified	LABEL_FREE	FALSE	NaN	3.62794e-13	2.28336e-12	22.1912	-79.5652	21.952	2.28336e-12	2.28336e-12	2.28336e-12	2.28336e-12	FALSE	NaN	9068.68	9068.68	TRUE	TRUE	47.7068	47.7036	2	_K[+114]IFVGTK_	_K[GlyGly (K)]IFVGTK_	453.774	453.778	9068.68
0	MaxLFQ	0	Not Defined	Urea_MB_DIA_1	NA	Urea_MB_DIA_1.raw	1	P62714	P62714	P62714	57.352	57.3525	3.07256e-24	2.37365e-19	1.19774e-16	2.35324e-31	0	1.01579e-32	20	123595	CGNQAAIMELDDTLKYSFLQFDPAPR	Stripped Sequence	FALSE	1	CGNQAAIMELDDTLKYSFLQFDPAPR	1	1	TRUE	_C[+57]GNQAAIMELDDTLK[+114]YSFLQFDPAPR_	117.927	FALSE	_C[Carbamidomethyl (C)]GNQAAIMELDDTLK[GlyGly (K)]YSFLQFDPAPR_	_C[Carbamidomethyl (C)]GNQAAIMELDDTLK[GlyGly (K)]YSFLQFDPAPR_	no group specified	LABEL_FREE	FALSE	NaN	4.99072e-12	1.42486e-11	129.375	118.284	129.321	1.42486e-11	1.42486e-11	1.42486e-11	1.42486e-11	FALSE	NaN	191344	191344	TRUE	TRUE	45.7712	45.7674	3	_C[+57]GNQAAIMELDDTLK[+114]YSFLQFDPAPR_	_C[Carbamidomethyl (C)]GNQAAIMELDDTLK[GlyGly (K)]YSFLQFDPAPR_	1038.83	1038.83	191344
0	MaxLFQ	0	Not Defined	Urea_MB_DIA_1	NA	Urea_MB_DIA_1.raw	1	P62714	P62714	P62714	57.352	57.3525	3.07256e-24	2.37365e-19	1.19774e-16	2.35324e-31	0	1.01579e-32	20	123595	IGGKSPDTNYLFMGDYVDR	Stripped Sequence	FALSE	1	IGGKSPDTNYLFMGDYVDR	2	2	TRUE	_IGGK[+114]SPDTNYLFMGDYVDR_	59.9885	FALSE	_IGGK[GlyGly (K)]SPDTNYLFMGDYVDR_	_IGGK[GlyGly (K)]SPDTNYLFMGDYVDR_	no group specified	LABEL_FREE	FALSE	NaN	8.93949e-14	8.68844e-13	101.523	60.1194	101.355	8.68844e-13	8.68844e-13	8.68844e-13	8.68844e-13	FALSE	NaN	115086	115086	TRUE	TRUE	48.6819	48.6789	3	_IGGK[+114]SPDTNYLFMGDYVDR_	_IGGK[GlyGly (K)]SPDTNYLFMGDYVDR_	754.688	754.692	115086
0	MaxLFQ	0	Not Defined	Urea_MB_DIA_1	NA	Urea_MB_DIA_1.raw	1	P62714	P62714	P62714	57.352	57.3525	3.07256e-24	2.37365e-19	1.19774e-16	2.35324e-31	0	1.01579e-32	20	123595	IGGKSPDTNYLFMGDYVDR	Stripped Sequence	FALSE	1	IGGKSPDTNYLFMGDYVDR	2	2	TRUE	_IGGK[+114]SPDTNYLFM[+16]GDYVDR_	45.7457	FALSE	_IGGK[GlyGly (K)]SPDTNYLFM[Oxidation (M)]GDYVDR_	_IGGK[GlyGly (K)]SPDTNYLFM[Oxidation (M)]GDYVDR_	no group specified	LABEL_FREE	FALSE	NaN	2.23945e-12	8.12062e-12	85.8311	45.919	85.6058	8.12062e-12	8.12062e-12	8.12062e-12	8.12062e-12	FALSE	NaN	15058.4	15058.4	TRUE	TRUE	46.3819	46.3783	3	_IGGK[+114]SPDTNYLFM[+16]GDYVDR_	_IGGK[GlyGly (K)]SPDTNYLFM[Oxidation (M)]GDYVDR_	760.02	760.023	15058.4
0	MaxLFQ	0	Not Defined	Urea_MB_DIA_1	NA	Urea_MB_DIA_1.raw	1	P62714	P62714	P62714	57.352	57.3525	3.07256e-24	2.37365e-19	1.19774e-16	2.35324e-31	0	1.01579e-32	20	123595	EILTKESNVQEVR	Stripped Sequence	FALSE	1	EILTKESNVQEVR	4	2	FALSE	_EILTK[+114]ESNVQEVR_	2.19236	FALSE	_EILTK[GlyGly (K)]ESNVQEVR_	_EILTK[GlyGly (K)]ESNVQEVR_	no group specified	LABEL_FREE	FALSE	NaN	6.09375e-19	8.26282e-16	38.9498	2.13626	39.0037	8.26282e-16	8.26282e-16	8.26282e-16	8.26282e-16	FALSE	NaN	96457.7	96457.7	TRUE	TRUE	57.3525	57.352	3	_EILTK[+114]ESNVQEVR_	_EILTK[GlyGly (K)]ESNVQEVR_	553.628	553.631	96457.7
0	MaxLFQ	0	Not Defined	Urea_MB_DIA_1	NA	Urea_MB_DIA_1.raw	1	P62714	P62714	P62714	57.352	57.3525	3.07256e-24	2.37365e-19	1.19774e-16	2.35324e-31	0	1.01579e-32	20	123595	EILTKESNVQEVR	Stripped Sequence	FALSE	1	EILTKESNVQEVR	4	2	FALSE	_EILTK[+114]ESNVQEVR_	2.19236	FALSE	_EILTK[GlyGly (K)]ESNVQEVR_	_EILTK[GlyGly (K)]ESNVQEVR_	no group specified	LABEL_FREE	FALSE	NaN	1.03229e-12	4.72493e-12	38.995	2.18331	39.0037	4.72493e-12	4.72493e-12	4.72493e-12	4.72493e-12	FALSE	NaN	10183.9	10183.9	TRUE	TRUE	46.9549	46.9515	2	_EILTK[+114]ESNVQEVR_	_EILTK[GlyGly (K)]ESNVQEVR_	829.939	829.944	10183.9
0	MaxLFQ	0	Not Defined	Urea_MB_DIA_1	NA	Urea_MB_DIA_1.raw	1	P62714	P62714	P62714	57.352	57.3525	3.07256e-24	2.37365e-19	1.19774e-16	2.35324e-31	0	1.01579e-32	20	123595	AKEILTKESNVQEVR	Stripped Sequence	FALSE	2	AKEILTKESNVQEVR	5	2	FALSE	_AKEILTK[+114]ESNVQEVR_	-11.9293	FALSE	_AKEILTK[GlyGly (K)]ESNVQEVR_	_AKEILTK[GlyGly (K)]ESNVQEVR_	no group specified	LABEL_FREE	FALSE	NaN	1.2153e-15	5.00553e-14	28.6201	-11.834	28.5861	5.00553e-14	5.00553e-14	5.00553e-14	5.00553e-14	FALSE	NaN	46833.7	46833.7	TRUE	TRUE	51.4756	51.4734	4	_AKEILTK[+114]ESNVQEVR_	_AKEILTK[GlyGly (K)]ESNVQEVR_	465.256	465.258	46833.7
0	MaxLFQ	0	Not Defined	Urea_MB_DIA_1	NA	Urea_MB_DIA_1.raw	1	P62714	P62714	P62714	57.352	57.3525	3.07256e-24	2.37365e-19	1.19774e-16	2.35324e-31	0	1.01579e-32	20	123595	AKEILTKESNVQEVR	Stripped Sequence	FALSE	2	AKEILTKESNVQEVR	5	2	FALSE	_AKEILTK[+114]ESNVQEVR_	-11.9293	FALSE	_AKEILTK[GlyGly (K)]ESNVQEVR_	_AKEILTK[GlyGly (K)]ESNVQEVR_	no group specified	LABEL_FREE	FALSE	NaN	8.34289e-18	2.44674e-15	28.6365	-11.7876	28.5861	2.44674e-15	2.44674e-15	2.44674e-15	2.44674e-15	FALSE	NaN	37708.9	37708.9	TRUE	TRUE	54.8049	54.8036	3	_AKEILTK[+114]ESNVQEVR_	_AKEILTK[GlyGly (K)]ESNVQEVR_	620.006	620.009	37708.9
0	MaxLFQ	0	Not Defined	Urea_MB_DIA_1	NA	Urea_MB_DIA_1.raw	1	P62714	P62714	P62714	57.352	57.3525	3.07256e-24	2.37365e-19	1.19774e-16	2.35324e-31	0	1.01579e-32	20	123595	AFTKELDQWVEQLNECK	Stripped Sequence	TRUE	1	AFTKELDQWVEQLNECK	8	1	FALSE	_AFTK[+114]ELDQWVEQLNEC[+57]K_	81.1481	FALSE	_AFTK[GlyGly (K)]ELDQWVEQLNEC[Carbamidomethyl (C)]K_	_AFTK[GlyGly (K)]ELDQWVEQLNEC[Carbamidomethyl (C)]K_	no group specified	LABEL_FREE	FALSE	NaN	1.85551e-09	8.9359e-10	120.176	81.0939	120.196	8.9359e-10	8.9359e-10	8.9359e-10	8.9359e-10	FALSE	NaN	34198.5	34198.5	TRUE	TRUE	40.6102	40.605	3	_AFTK[+114]ELDQWVEQLNEC[+57]K_	_AFTK[GlyGly (K)]ELDQWVEQLNEC[Carbamidomethyl (C)]K_	751.36	751.364	34198.5
0	MaxLFQ	0	Not Defined	Urea_MB_DIA_1	NA	Urea_MB_DIA_1.raw	1	P62714	P62714	P62714	57.352	57.3525	3.07256e-24	2.37365e-19	1.19774e-16	2.35324e-31	0	1.01579e-32	20	123595	MDDKAFTK	Stripped Sequence	TRUE	1	MDDKAFTK	10	1	FALSE	_[+42]MDDK[+114]AFTK_	10.0854	FALSE	_[Acetyl (Protein N-term)]MDDK[GlyGly (K)]AFTK_	_[Acetyl (Protein N-term)]MDDK[GlyGly (K)]AFTK_	no group specified	LABEL_FREE	FALSE	NaN	2.48608e-16	1.86051e-14	46.5553	9.95407	46.6495	1.86051e-14	1.86051e-14	1.86051e-14	1.86051e-14	FALSE	NaN	19673.4	19673.4	TRUE	TRUE	52.4655	52.4636	2	_[+42]MDDK[+114]AFTK_	_[Acetyl (Protein N-term)]MDDK[GlyGly (K)]AFTK_	556.258	556.261	19673.4
0	MaxLFQ	0	Not Defined	Urea_MB_DIA_1	NA	Urea_MB_DIA_1.raw	1	P62714	P62714	P62714	57.352	57.3525	3.07256e-24	2.37365e-19	1.19774e-16	2.35324e-31	0	1.01579e-32	20	123595	ELDQWVEQLNECKQLNENQVR	Stripped Sequence	TRUE	1	ELDQWVEQLNECKQLNENQVR	13	1	FALSE	_ELDQWVEQLNEC[+57]K[+114]QLNENQVR_	63.3376	FALSE	_ELDQWVEQLNEC[Carbamidomethyl (C)]K[GlyGly (K)]QLNENQVR_	_ELDQWVEQLNEC[Carbamidomethyl (C)]K[GlyGly (K)]QLNENQVR_	no group specified	LABEL_FREE	FALSE	NaN	4.93227e-12	1.41322e-11	105.719	63.5311	105.547	1.41322e-11	1.41322e-11	1.41322e-11	1.41322e-11	FALSE	NaN	11643.4	11643.4	TRUE	TRUE	45.7804	45.7766	3	_ELDQWVEQLNEC[+57]K[+114]QLNENQVR_	_ELDQWVEQLNEC[Carbamidomethyl (C)]K[GlyGly (K)]QLNENQVR_	929.444	929.448	11643.4
0	MaxLFQ	0	Not Defined	Urea_MB_DIA_1	NA	Urea_MB_DIA_1.raw	1	P62714	P62714	P62714	57.352	57.3525	3.07256e-24	2.37365e-19	1.19774e-16	2.35324e-31	0	1.01579e-32	20	123595	KYGNANVWK	Stripped Sequence	FALSE	1	KYGNANVWK	15	1	FALSE	_K[+114]YGNANVWK_	-40.2834	FALSE	_K[GlyGly (K)]YGNANVWK_	_K[GlyGly (K)]YGNANVWK_	no group specified	LABEL_FREE	FALSE	NaN	6.79048e-08	7.85248e-09	25.4455	-40.871	25.4941	7.85248e-09	7.85248e-09	7.85248e-09	7.85248e-09	FALSE	NaN	1744.43	1744.43	TRUE	TRUE	37.0329	37.0266	2	_K[+114]YGNANVWK_	_K[GlyGly (K)]YGNANVWK_	597.307	597.31	1744.43
0	MaxLFQ	0	Not Defined	Urea_MB_DIA_1	NA	Urea_MB_DIA_1.raw	1	P62745	P62745	P62745	53.5588	53.5605	1.9711e-20	8.59359e-17	2.33801e-13	1.2826e-23	0	3.11184e-26	11	35819.4	HFCPNVPIILVANKK	Stripped Sequence	TRUE	1	HFCPNVPIILVANKK	1	3	TRUE	_HFC[+57]PNVPIILVANK[+114]K_	41.8555	FALSE	_HFC[Carbamidomethyl (C)]PNVPIILVANK[GlyGly (K)]K_	_HFC[Carbamidomethyl (C)]PNVPIILVANK[GlyGly (K)]K_	no group specified	LABEL_FREE	FALSE	NaN	2.35117e-15	7.61239e-14	80.5592	41.8996	80.5052	7.61239e-14	7.61239e-14	7.61239e-14	7.61239e-14	FALSE	NaN	123950	123950	TRUE	TRUE	51.064	51.0617	3	_HFC[+57]PNVPIILVANK[+114]K_	_HFC[Carbamidomethyl (C)]PNVPIILVANK[GlyGly (K)]K_	622.014	622.017	123950
0	MaxLFQ	0	Not Defined	Urea_MB_DIA_1	NA	Urea_MB_DIA_1.raw	1	P62745	P62745	P62745	53.5588	53.5605	1.9711e-20	8.59359e-17	2.33801e-13	1.2826e-23	0	3.11184e-26	11	35819.4	HFCPNVPIILVANKK	Stripped Sequence	TRUE	1	HFCPNVPIILVANKK	1	3	TRUE	_HFC[+57]PNVPIILVANK[+114]K_	41.8555	FALSE	_HFC[Carbamidomethyl (C)]PNVPIILVANK[GlyGly (K)]K_	_HFC[Carbamidomethyl (C)]PNVPIILVANK[GlyGly (K)]K_	no group specified	LABEL_FREE	FALSE	NaN	4.74778e-17	6.63673e-15	80.5734	41.9113	80.5052	6.63673e-15	6.63673e-15	6.63673e-15	6.63673e-15	FALSE	NaN	9898.52	9898.52	TRUE	TRUE	53.5605	53.5589	4	_HFC[+57]PNVPIILVANK[+114]K_	_HFC[Carbamidomethyl (C)]PNVPIILVANK[GlyGly (K)]K_	466.762	466.764	9898.52
0	MaxLFQ	0	Not Defined	Urea_MB_DIA_1	NA	Urea_MB_DIA_1.raw	1	P62745	P62745	P62745	53.5588	53.5605	1.9711e-20	8.59359e-17	2.33801e-13	1.2826e-23	0	3.11184e-26	11	35819.4	IQAYDYLECSAKTK	Stripped Sequence	TRUE	1	IQAYDYLECSAKTK	2	1	TRUE	_IQAYDYLEC[+57]SAK[+114]TK_	24.2407	FALSE	_IQAYDYLEC[Carbamidomethyl (C)]SAK[GlyGly (K)]TK_	_IQAYDYLEC[Carbamidomethyl (C)]SAK[GlyGly (K)]TK_	no group specified	LABEL_FREE	FALSE	NaN	1.37473e-14	2.42665e-13	60.8513	24.2462	60.8453	2.42665e-13	2.42665e-13	2.42665e-13	2.42665e-13	FALSE	NaN	48465.9	48465.9	TRUE	TRUE	49.9346	49.932	3	_IQAYDYLEC[+57]SAK[+114]TK_	_IQAYDYLEC[Carbamidomethyl (C)]SAK[GlyGly (K)]TK_	601.958	601.96	48465.9
0	MaxLFQ	0	Not Defined	Urea_MB_DIA_1	NA	Urea_MB_DIA_1.raw	1	P62745	P62745	P62745	53.5588	53.5605	1.9711e-20	8.59359e-17	2.33801e-13	1.2826e-23	0	3.11184e-26	11	35819.4	KKLVVVGDGACGK	Stripped Sequence	TRUE	2	KKLVVVGDGACGK	3	1	TRUE	_K[+114]K[+114]LVVVGDGAC[+57]GK_	-80.8732	FALSE	_K[GlyGly (K)]K[GlyGly (K)]LVVVGDGAC[Carbamidomethyl (C)]GK_	_K[GlyGly (K)]K[GlyGly (K)]LVVVGDGAC[Carbamidomethyl (C)]GK_	no group specified	LABEL_FREE	FALSE	NaN	9.63218e-09	2.63445e-09	22.3605	-77.6577	22.075	2.63445e-09	2.63445e-09	2.63445e-09	2.63445e-09	FALSE	NaN	1439.08	1439.08	TRUE	TRUE	38.9504	38.9447	3	_K[+114]K[+114]LVVVGDGAC[+57]GK_	_K[GlyGly (K)]K[GlyGly (K)]LVVVGDGAC[Carbamidomethyl (C)]GK_	520.284	520.288	1439.08
0	MaxLFQ	0	Not Defined	Urea_MB_DIA_1	NA	Urea_MB_DIA_1.raw	1	P62745	P62745	P62745	53.5588	53.5605	1.9711e-20	8.59359e-17	2.33801e-13	1.2826e-23	0	3.11184e-26	11	35819.4	KLVVVGDGACGK	Stripped Sequence	TRUE	1	KLVVVGDGACGK	4	1	FALSE	_K[+114]LVVVGDGAC[+57]GK_	-10.8415	FALSE	_K[GlyGly (K)]LVVVGDGAC[Carbamidomethyl (C)]GK_	_K[GlyGly (K)]LVVVGDGAC[Carbamidomethyl (C)]GK_	no group specified	LABEL_FREE	FALSE	NaN	2.01158e-12	7.53379e-12	28.9717	-10.8684	28.9817	7.53379e-12	7.53379e-12	7.53379e-12	7.53379e-12	FALSE	NaN	6902.83	6902.83	TRUE	TRUE	46.4623	46.4587	3	_K[+114]LVVVGDGAC[+57]GK_	_K[GlyGly (K)]LVVVGDGAC[Carbamidomethyl (C)]GK_	439.571	439.573	6902.83
0	MaxLFQ	0	Not Defined	Urea_MB_DIA_1	NA	Urea_MB_DIA_1.raw	1	P62745	P62745	P62745	53.5588	53.5605	1.9711e-20	8.59359e-17	2.33801e-13	1.2826e-23	0	3.11184e-26	11	35819.4	WVPEVKHFCPNVPIILVANKK	Stripped Sequence	TRUE	2	WVPEVKHFCPNVPIILVANKK	5	1	FALSE	_WVPEVK[+114]HFC[+57]PNVPIILVANKK_	60.6992	FALSE	_WVPEVK[GlyGly (K)]HFC[Carbamidomethyl (C)]PNVPIILVANKK_	_WVPEVK[GlyGly (K)]HFC[Carbamidomethyl (C)]PNVPIILVANKK_	no group specified	LABEL_FREE	FALSE	NaN	7.19747e-14	7.48526e-13	102.079	60.5596	102.254	7.48526e-13	7.48526e-13	7.48526e-13	7.48526e-13	FALSE	NaN	6220.16	6220.16	TRUE	TRUE	48.8298	48.8269	5	_WVPEVK[+114]HFC[+57]PNVPIILVANKK_	_WVPEVK[GlyGly (K)]HFC[Carbamidomethyl (C)]PNVPIILVANKK_	521.292	521.295	6220.16
0	MaxLFQ	0	Not Defined	Urea_MB_DIA_1	NA	Urea_MB_DIA_1.raw	1	P62745	P62745	P62745	53.5588	53.5605	1.9711e-20	8.59359e-17	2.33801e-13	1.2826e-23	0	3.11184e-26	11	35819.4	MKQEPVRTDDGR	Stripped Sequence	TRUE	2	MKQEPVRTDDGR	6	3	FALSE	_M[+16]K[+114]QEPVRTDDGR_	-161.906	FALSE	_M[Oxidation (M)]K[GlyGly (K)]QEPVRTDDGR_	_M[Oxidation (M)]K[GlyGly (K)]QEPVRTDDGR_	no group specified	LABEL_FREE	FALSE	NaN	0.00980181	3.08534e-05	14.3906	-167.431	14.8811	3.08534e-05	3.08534e-05	3.08534e-05	3.08534e-05	FALSE	NaN	2548.88	2548.88	TRUE	TRUE	-2.66141	-2.67325	3	_M[+16]K[+114]QEPVRTDDGR_	_M[Oxidation (M)]K[GlyGly (K)]QEPVRTDDGR_	521.251	521.26	2548.88
0	MaxLFQ	0	Not Defined	Urea_MB_DIA_1	NA	Urea_MB_DIA_1.raw	1	P62745	P62745	P62745	53.5588	53.5605	1.9711e-20	8.59359e-17	2.33801e-13	1.2826e-23	0	3.11184e-26	11	35819.4	MKQEPVRTDDGR	Stripped Sequence	TRUE	2	MKQEPVRTDDGR	6	3	FALSE	_MK[+114]QEPVRTDDGR_	-161.906	FALSE	_MK[GlyGly (K)]QEPVRTDDGR_	_MK[GlyGly (K)]QEPVRTDDGR_	no group specified	LABEL_FREE	FALSE	NaN	0.0386127	7.18652e-05	14.2021	-169.554	14.8811	7.18652e-05	7.18652e-05	7.18652e-05	7.18652e-05	FALSE	NaN	241.637	241.637	TRUE	TRUE	-10.1333	-10.1452	4	_MK[+114]QEPVRTDDGR_	_MK[GlyGly (K)]QEPVRTDDGR_	387.191	387.2	241.637
0	MaxLFQ	0	Not Defined	Urea_MB_DIA_1	NA	Urea_MB_DIA_1.raw	1	P62745	P62745	P62745	53.5588	53.5605	1.9711e-20	8.59359e-17	2.33801e-13	1.2826e-23	0	3.11184e-26	11	35819.4	MKQEPVRTDDGR	Stripped Sequence	TRUE	2	MKQEPVRTDDGR	6	3	FALSE	_MK[+114]QEPVRTDDGR_	-161.906	FALSE	_MK[GlyGly (K)]QEPVRTDDGR_	_MK[GlyGly (K)]QEPVRTDDGR_	no group specified	LABEL_FREE	FALSE	NaN	0.000129072	9.93118e-07	15.5042	-154.887	14.8811	9.93118e-07	9.93118e-07	9.93118e-07	9.93118e-07	FALSE	NaN	1.18719	1.18719	TRUE	TRUE	19.2454	19.2341	3	_MK[+114]QEPVRTDDGR_	_MK[GlyGly (K)]QEPVRTDDGR_	515.919	515.928	1.18719
0	MaxLFQ	0	Not Defined	Urea_MB_DIA_1	NA	Urea_MB_DIA_1.raw	1	P62745	P62745	P62745	53.5588	53.5605	1.9711e-20	8.59359e-17	2.33801e-13	1.2826e-23	0	3.11184e-26	11	35819.4	YGSQNGCINCCKVL	Stripped Sequence	TRUE	1	YGSQNGCINCCKVL	7	1	FALSE	_YGSQNGC[+57]INC[+57]C[+57]K[+114]VL_	19.8559	FALSE	_YGSQNGC[Carbamidomethyl (C)]INC[Carbamidomethyl (C)]C[Carbamidomethyl (C)]K[GlyGly (K)]VL_	_YGSQNGC[Carbamidomethyl (C)]INC[Carbamidomethyl (C)]C[Carbamidomethyl (C)]K[GlyGly (K)]VL_	no group specified	LABEL_FREE	FALSE	NaN	3.45435e-10	2.84113e-10	56.1623	19.8182	56.2009	2.84113e-10	2.84113e-10	2.84113e-10	2.84113e-10	FALSE	NaN	1921.31	1921.31	TRUE	TRUE	42.1931	42.1883	2	_YGSQNGC[+57]INC[+57]C[+57]K[+114]VL_	_YGSQNGC[Carbamidomethyl (C)]INC[Carbamidomethyl (C)]C[Carbamidomethyl (C)]K[GlyGly (K)]VL_	893.887	893.892	1921.31
0	MaxLFQ	0	Not Defined	Urea_MB_DIA_1	NA	Urea_MB_DIA_1.raw	1	P62750	P62750	P62750	56.2701	56.2709	1.89022e-23	6.1797e-19	1.17787e-15	5.20832e-29	0	6.07975e-31	15	42958.4	KLYDIDVAK	Stripped Sequence	TRUE	1	KLYDIDVAK	1	2	TRUE	_K[+114]LYDIDVAK_	11.9343	FALSE	_K[GlyGly (K)]LYDIDVAK_	_K[GlyGly (K)]LYDIDVAK_	no group specified	LABEL_FREE	FALSE	NaN	2.06895e-14	3.19013e-13	48.3173	11.8836	48.3785	3.19013e-13	3.19013e-13	3.19013e-13	3.19013e-13	FALSE	NaN	115273	115273	TRUE	TRUE	49.6659	49.6632	2	_K[+114]LYDIDVAK_	_K[GlyGly (K)]LYDIDVAK_	589.824	589.828	115273
0	MaxLFQ	0	Not Defined	Urea_MB_DIA_1	NA	Urea_MB_DIA_1.raw	1	P62750	P62750	P62750	56.2701	56.2709	1.89022e-23	6.1797e-19	1.17787e-15	5.20832e-29	0	6.07975e-31	15	42958.4	KLYDIDVAK	Stripped Sequence	TRUE	1	KLYDIDVAK	1	2	TRUE	_K[+114]LYDIDVAK_	11.9343	FALSE	_K[GlyGly (K)]LYDIDVAK_	_K[GlyGly (K)]LYDIDVAK_	no group specified	LABEL_FREE	FALSE	NaN	1.14917e-17	2.86789e-15	48.2987	11.8667	48.3785	2.86789e-15	2.86789e-15	2.86789e-15	2.86789e-15	FALSE	NaN	33852.3	33852.3	TRUE	TRUE	54.58	54.5787	3	_K[+114]LYDIDVAK_	_K[GlyGly (K)]LYDIDVAK_	393.552	393.554	33852.3
0	MaxLFQ	0	Not Defined	Urea_MB_DIA_1	NA	Urea_MB_DIA_1.raw	1	P62750	P62750	P62750	56.2701	56.2709	1.89022e-23	6.1797e-19	1.17787e-15	5.20832e-29	0	6.07975e-31	15	42958.4	NKLDHYAIIKFPLTTESAMK	Stripped Sequence	TRUE	2	NKLDHYAIIKFPLTTESAMK	2	3	TRUE	_NKLDHYAIIK[+114]FPLTTESAMK_	50.188	FALSE	_NKLDHYAIIK[GlyGly (K)]FPLTTESAMK_	_NKLDHYAIIK[GlyGly (K)]FPLTTESAMK_	no group specified	LABEL_FREE	FALSE	NaN	1.61428e-12	6.45866e-12	89.8417	49.9133	90.1494	6.45866e-12	6.45866e-12	6.45866e-12	6.45866e-12	FALSE	NaN	8480.29	8480.29	TRUE	TRUE	46.626	46.6224	4	_NKLDHYAIIK[+114]FPLTTESAMK_	_NKLDHYAIIK[GlyGly (K)]FPLTTESAMK_	609.325	609.328	8480.29
0	MaxLFQ	0	Not Defined	Urea_MB_DIA_1	NA	Urea_MB_DIA_1.raw	1	P62750	P62750	P62750	56.2701	56.2709	1.89022e-23	6.1797e-19	1.17787e-15	5.20832e-29	0	6.07975e-31	15	42958.4	LAPDYDALDVANKIGII	Stripped Sequence	TRUE	1	LAPDYDALDVANKIGII	4	2	FALSE	_LAPDYDALDVANK[+114]IGII_	112.699	FALSE	_LAPDYDALDVANK[GlyGly (K)]IGII_	_LAPDYDALDVANK[GlyGly (K)]IGII_	no group specified	LABEL_FREE	FALSE	NaN	4.63249e-05	4.82457e-07	127.996	112.564	128.032	4.82457e-07	4.82457e-07	4.82457e-07	4.82457e-07	FALSE	NaN	23473.3	23473.3	TRUE	TRUE	22.3827	22.3724	3	_LAPDYDALDVANK[+114]IGII_	_LAPDYDALDVANK[GlyGly (K)]IGII_	639.011	639.014	23473.3
0	MaxLFQ	0	Not Defined	Urea_MB_DIA_1	NA	Urea_MB_DIA_1.raw	1	P62750	P62750	P62750	56.2701	56.2709	1.89022e-23	6.1797e-19	1.17787e-15	5.20832e-29	0	6.07975e-31	15	42958.4	LAPDYDALDVANKIGII	Stripped Sequence	TRUE	1	LAPDYDALDVANKIGII	4	2	FALSE	_LAPDYDALDVANK[+114]IGII_	112.699	FALSE	_LAPDYDALDVANK[GlyGly (K)]IGII_	_LAPDYDALDVANK[GlyGly (K)]IGII_	no group specified	LABEL_FREE	FALSE	NaN	3.8345e-07	1.72923e-08	128.021	112.658	128.032	1.72923e-08	1.72923e-08	1.72923e-08	1.72923e-08	FALSE	NaN	5021.84	5021.84	TRUE	TRUE	35.4169	35.4102	2	_LAPDYDALDVANK[+114]IGII_	_LAPDYDALDVANK[GlyGly (K)]IGII_	958.012	958.017	5021.84
0	MaxLFQ	0	Not Defined	Urea_MB_DIA_1	NA	Urea_MB_DIA_1.raw	1	P62750	P62750	P62750	56.2701	56.2709	1.89022e-23	6.1797e-19	1.17787e-15	5.20832e-29	0	6.07975e-31	15	42958.4	VNTLIRPDGEKK	Stripped Sequence	TRUE	2	VNTLIRPDGEKK	5	2	FALSE	_VNTLIRPDGEK[+114]K_	-82.2588	FALSE	_VNTLIRPDGEK[GlyGly (K)]K_	_VNTLIRPDGEK[GlyGly (K)]K_	no group specified	LABEL_FREE	FALSE	NaN	9.17342e-10	5.54785e-10	22.1963	-79.5078	21.952	5.54785e-10	5.54785e-10	5.54785e-10	5.54785e-10	FALSE	NaN	24633.3	24633.3	TRUE	TRUE	41.2889	41.2839	3	_VNTLIRPDGEK[+114]K_	_VNTLIRPDGEK[GlyGly (K)]K_	495.279	495.283	24633.3
0	MaxLFQ	0	Not Defined	Urea_MB_DIA_1	NA	Urea_MB_DIA_1.raw	1	P62750	P62750	P62750	56.2701	56.2709	1.89022e-23	6.1797e-19	1.17787e-15	5.20832e-29	0	6.07975e-31	15	42958.4	NKLDHYAIIK	Stripped Sequence	TRUE	1	NKLDHYAIIK	9	1	FALSE	_NK[+114]LDHYAIIK_	3.34853	FALSE	_NK[GlyGly (K)]LDHYAIIK_	_NK[GlyGly (K)]LDHYAIIK_	no group specified	LABEL_FREE	FALSE	NaN	3.85948e-17	5.82769e-15	40.1355	3.32232	40.1621	5.82769e-15	5.82769e-15	5.82769e-15	5.82769e-15	FALSE	NaN	5849.75	5849.75	TRUE	TRUE	53.7061	53.7046	3	_NK[+114]LDHYAIIK_	_NK[GlyGly (K)]LDHYAIIK_	443.582	443.584	5849.75
0	MaxLFQ	0	Not Defined	Urea_MB_DIA_1	NA	Urea_MB_DIA_1.raw	1	P62750	P62750	P62750	56.2701	56.2709	1.89022e-23	6.1797e-19	1.17787e-15	5.20832e-29	0	6.07975e-31	15	42958.4	LYDIDVAKVNTLIRPDGEK	Stripped Sequence	TRUE	2	LYDIDVAKVNTLIRPDGEK	10	1	FALSE	_LYDIDVAK[+114]VNTLIRPDGEK_	59.8892	FALSE	_LYDIDVAK[GlyGly (K)]VNTLIRPDGEK_	_LYDIDVAK[GlyGly (K)]VNTLIRPDGEK_	no group specified	LABEL_FREE	FALSE	NaN	2.69665e-06	4.22417e-08	101.213	59.8772	101.229	4.22417e-08	4.22417e-08	4.22417e-08	4.22417e-08	FALSE	NaN	1429.92	1429.92	TRUE	TRUE	33.2073	33.1999	4	_LYDIDVAK[+114]VNTLIRPDGEK_	_LYDIDVAK[GlyGly (K)]VNTLIRPDGEK_	569.059	569.061	1429.92
0	MaxLFQ	0	Not Defined	Urea_MB_DIA_1	NA	Urea_MB_DIA_1.raw	1	P62753	P62753	P62753	54.7923	54.7936	6.5776e-22	6.94235e-18	2.2757e-14	5.51064e-26	0	2.17525e-28	19	123036	MKLNISFPATGCQK	Stripped Sequence	TRUE	1	MKLNISFPATGCQK	2	3	TRUE	_MK[+114]LNISFPATGC[+57]QK_	40.3981	FALSE	_MK[GlyGly (K)]LNISFPATGC[Carbamidomethyl (C)]QK_	_MK[GlyGly (K)]LNISFPATGC[Carbamidomethyl (C)]QK_	no group specified	LABEL_FREE	FALSE	NaN	4.94599e-06	6.10844e-08	78.7271	40.3453	78.7869	6.10844e-08	6.10844e-08	6.10844e-08	6.10844e-08	FALSE	NaN	7265.41	7265.41	TRUE	TRUE	32.1	32.0924	3	_MK[+114]LNISFPATGC[+57]QK_	_MK[GlyGly (K)]LNISFPATGC[Carbamidomethyl (C)]QK_	570.289	570.291	7265.41
0	MaxLFQ	0	Not Defined	Urea_MB_DIA_1	NA	Urea_MB_DIA_1.raw	1	P62753	P62753	P62753	54.7923	54.7936	6.5776e-22	6.94235e-18	2.2757e-14	5.51064e-26	0	2.17525e-28	19	123036	ISGGNDKQGFPMK	Stripped Sequence	TRUE	1	ISGGNDKQGFPMK	6	1	FALSE	_ISGGNDK[+114]QGFPMK_	-8.21203	FALSE	_ISGGNDK[GlyGly (K)]QGFPMK_	_ISGGNDK[GlyGly (K)]QGFPMK_	no group specified	LABEL_FREE	FALSE	NaN	1.67911e-17	3.53356e-15	30.2412	-8.22652	30.2521	3.53356e-15	3.53356e-15	3.53356e-15	3.53356e-15	FALSE	NaN	14999.2	14999.2	TRUE	TRUE	54.3069	54.3055	3	_ISGGNDK[+114]QGFPMK_	_ISGGNDK[GlyGly (K)]QGFPMK_	498.245	498.248	14999.2
0	MaxLFQ	0	Not Defined	Urea_MB_DIA_1	NA	Urea_MB_DIA_1.raw	1	P62753	P62753	P62753	54.7923	54.7936	6.5776e-22	6.94235e-18	2.2757e-14	5.51064e-26	0	2.17525e-28	19	123036	LLLSKGHSCYRPR	Stripped Sequence	TRUE	2	LLLSKGHSCYRPR	7	2	FALSE	_LLLSK[+114]GHSC[+57]YRPR_	-60.1506	FALSE	_LLLSK[GlyGly (K)]GHSC[Carbamidomethyl (C)]YRPR_	_LLLSK[GlyGly (K)]GHSC[Carbamidomethyl (C)]YRPR_	no group specified	LABEL_FREE	FALSE	NaN	1.68959e-17	3.54367e-15	23.9445	-59.8155	23.9148	3.54367e-15	3.54367e-15	3.54367e-15	3.54367e-15	FALSE	NaN	7956.54	7956.54	TRUE	TRUE	54.3024	54.301	4	_LLLSK[+114]GHSC[+57]YRPR_	_LLLSK[GlyGly (K)]GHSC[Carbamidomethyl (C)]YRPR_	425.981	425.983	7956.54
0	MaxLFQ	0	Not Defined	Urea_MB_DIA_1	NA	Urea_MB_DIA_1.raw	1	P62753	P62753	P62753	54.7923	54.7936	6.5776e-22	6.94235e-18	2.2757e-14	5.51064e-26	0	2.17525e-28	19	123036	LLLSKGHSCYRPR	Stripped Sequence	TRUE	2	LLLSKGHSCYRPR	7	2	FALSE	_LLLSK[+114]GHSC[+57]YRPR_	-60.1506	FALSE	_LLLSK[GlyGly (K)]GHSC[Carbamidomethyl (C)]YRPR_	_LLLSK[GlyGly (K)]GHSC[Carbamidomethyl (C)]YRPR_	no group specified	LABEL_FREE	FALSE	NaN	2.39716e-14	3.52735e-13	23.9849	-59.3605	23.9148	3.52735e-13	3.52735e-13	3.52735e-13	3.52735e-13	FALSE	NaN	4937.02	4937.02	TRUE	TRUE	49.5685	49.5658	3	_LLLSK[+114]GHSC[+57]YRPR_	_LLLSK[GlyGly (K)]GHSC[Carbamidomethyl (C)]YRPR_	567.639	567.642	4937.02
0	MaxLFQ	0	Not Defined	Urea_MB_DIA_1	NA	Urea_MB_DIA_1.raw	1	P62753	P62753	P62753	54.7923	54.7936	6.5776e-22	6.94235e-18	2.2757e-14	5.51064e-26	0	2.17525e-28	19	123036	KLFNLSKEDDVR	Stripped Sequence	TRUE	2	KLFNLSKEDDVR	8	1	FALSE	_K[+114]LFNLSKEDDVR_	6.86924	FALSE	_K[GlyGly (K)]LFNLSKEDDVR_	_K[GlyGly (K)]LFNLSKEDDVR_	no group specified	LABEL_FREE	FALSE	NaN	1.15089e-11	2.58009e-11	43.8745	6.8473	43.8977	2.58009e-11	2.58009e-11	2.58009e-11	2.58009e-11	FALSE	NaN	5538	5538	TRUE	TRUE	45.1117	45.1078	3	_K[+114]LFNLSKEDDVR_	_K[GlyGly (K)]LFNLSKEDDVR_	526.614	526.617	5538
0	MaxLFQ	0	Not Defined	Urea_MB_DIA_1	NA	Urea_MB_DIA_1.raw	1	P62753	P62753	P62753	54.7923	54.7936	6.5776e-22	6.94235e-18	2.2757e-14	5.51064e-26	0	2.17525e-28	19	123036	NKEEAAEYAKLLAK	Stripped Sequence	TRUE	2	NKEEAAEYAKLLAK	10	1	FALSE	_NKEEAAEYAK[+114]LLAK_	13.9808	FALSE	_NKEEAAEYAK[GlyGly (K)]LLAK_	_NKEEAAEYAK[GlyGly (K)]LLAK_	no group specified	LABEL_FREE	FALSE	NaN	1.49447e-17	3.31888e-15	51.1424	14.0468	51.0645	3.31888e-15	3.31888e-15	3.31888e-15	3.31888e-15	FALSE	NaN	8515.97	8515.97	TRUE	TRUE	54.3914	54.39	3	_NKEEAAEYAK[+114]LLAK_	_NKEEAAEYAK[GlyGly (K)]LLAK_	564.637	564.64	8515.97
0	MaxLFQ	0	Not Defined	Urea_MB_DIA_1	NA	Urea_MB_DIA_1.raw	1	P62753	P62753	P62753	54.7923	54.7936	6.5776e-22	6.94235e-18	2.2757e-14	5.51064e-26	0	2.17525e-28	19	123036	QGFPMKQGVLTHGR	Stripped Sequence	TRUE	1	QGFPMKQGVLTHGR	11	1	FALSE	_QGFPMK[+114]QGVLTHGR_	5.54783	FALSE	_QGFPMK[GlyGly (K)]QGVLTHGR_	_QGFPMK[GlyGly (K)]QGVLTHGR_	no group specified	LABEL_FREE	FALSE	NaN	3.72275e-10	2.9924e-10	42.457	5.51987	42.4867	2.9924e-10	2.9924e-10	2.9924e-10	2.9924e-10	FALSE	NaN	8447.82	8447.82	TRUE	TRUE	42.1251	42.1203	4	_QGFPMK[+114]QGVLTHGR_	_QGFPMK[GlyGly (K)]QGVLTHGR_	418.22	418.222	8447.82
0	MaxLFQ	0	Not Defined	Urea_MB_DIA_1	NA	Urea_MB_DIA_1.raw	1	P62753	P62753	P62753	54.7923	54.7936	6.5776e-22	6.94235e-18	2.2757e-14	5.51064e-26	0	2.17525e-28	19	123036	LFNLSKEDDVR	Stripped Sequence	TRUE	1	LFNLSKEDDVR	13	2	FALSE	_LFNLSK[+114]EDDVR_	22.4681	FALSE	_LFNLSK[GlyGly (K)]EDDVR_	_LFNLSK[GlyGly (K)]EDDVR_	no group specified	LABEL_FREE	FALSE	NaN	3.85177e-09	1.45802e-09	58.9025	22.4423	58.9298	1.45802e-09	1.45802e-09	1.45802e-09	1.45802e-09	FALSE	NaN	5431.24	5431.24	TRUE	TRUE	39.8828	39.8773	3	_LFNLSK[+114]EDDVR_	_LFNLSK[GlyGly (K)]EDDVR_	483.916	483.918	5431.24
0	MaxLFQ	0	Not Defined	Urea_MB_DIA_1	NA	Urea_MB_DIA_1.raw	1	P62805	P62805	P62805	56.0388	56.0397	3.06067e-23	8.35291e-19	1.89512e-15	1.5978e-28	0	1.50263e-30	30	488834	TVTAMDVVYALKR	Stripped Sequence	TRUE	1	TVTAMDVVYALKR	2	4	TRUE	_TVTAMDVVYALK[+114]R_	65.5285	FALSE	_TVTAMDVVYALK[GlyGly (K)]R_	_TVTAMDVVYALK[GlyGly (K)]R_	no group specified	LABEL_FREE	FALSE	NaN	4.5014e-14	5.43054e-13	107.185	65.2909	107.45	5.43054e-13	5.43054e-13	5.43054e-13	5.43054e-13	FALSE	NaN	68511.6	68511.6	TRUE	TRUE	49.1475	49.1447	3	_TVTAMDVVYALK[+114]R_	_TVTAMDVVYALK[GlyGly (K)]R_	527.62	527.623	68511.6
0	MaxLFQ	0	Not Defined	Urea_MB_DIA_1	NA	Urea_MB_DIA_1.raw	1	P62805	P62805	P62805	56.0388	56.0397	3.06067e-23	8.35291e-19	1.89512e-15	1.5978e-28	0	1.50263e-30	30	488834	DNIQGITKPAIR	Stripped Sequence	TRUE	1	DNIQGITKPAIR	3	4	TRUE	_DNIQGITK[+114]PAIR_	14.5403	FALSE	_DNIQGITK[GlyGly (K)]PAIR_	_DNIQGITK[GlyGly (K)]PAIR_	no group specified	LABEL_FREE	FALSE	NaN	2.63465e-16	1.93129e-14	51.8296	14.6911	51.6863	1.93129e-14	1.93129e-14	1.93129e-14	1.93129e-14	FALSE	NaN	314446	314446	TRUE	TRUE	52.4288	52.4269	3	_DNIQGITK[+114]PAIR_	_DNIQGITK[GlyGly (K)]PAIR_	480.604	480.606	314446
0	MaxLFQ	0	Not Defined	Urea_MB_DIA_1	NA	Urea_MB_DIA_1.raw	1	P62805	P62805	P62805	56.0388	56.0397	3.06067e-23	8.35291e-19	1.89512e-15	1.5978e-28	0	1.50263e-30	30	488834	DNIQGITKPAIR	Stripped Sequence	TRUE	1	DNIQGITKPAIR	3	4	TRUE	_DNIQGITK[+114]PAIR_	14.5403	FALSE	_DNIQGITK[GlyGly (K)]PAIR_	_DNIQGITK[GlyGly (K)]PAIR_	no group specified	LABEL_FREE	FALSE	NaN	3.98457e-17	5.93739e-15	51.8576	14.7205	51.6863	5.93739e-15	5.93739e-15	5.93739e-15	5.93739e-15	FALSE	NaN	52862.7	52862.7	TRUE	TRUE	53.6835	53.682	2	_DNIQGITK[+114]PAIR_	_DNIQGITK[GlyGly (K)]PAIR_	720.402	720.406	52862.7
0	MaxLFQ	0	Not Defined	Urea_MB_DIA_1	NA	Urea_MB_DIA_1.raw	1	P62805	P62805	P62805	56.0388	56.0397	3.06067e-23	8.35291e-19	1.89512e-15	1.5978e-28	0	1.50263e-30	30	488834	GVLKVFLENVIR	Stripped Sequence	TRUE	1	GVLKVFLENVIR	4	2	FALSE	_GVLK[+114]VFLENVIR_	92.1897	FALSE	_GVLK[GlyGly (K)]VFLENVIR_	_GVLK[GlyGly (K)]VFLENVIR_	no group specified	LABEL_FREE	FALSE	NaN	2.99901e-17	4.99707e-15	123.717	92.3844	123.673	4.99707e-15	4.99707e-15	4.99707e-15	4.99707e-15	FALSE	NaN	217007	217007	TRUE	TRUE	53.8862	53.8847	2	_GVLK[+114]VFLENVIR_	_GVLK[GlyGly (K)]VFLENVIR_	750.948	750.954	217007
0	MaxLFQ	0	Not Defined	Urea_MB_DIA_1	NA	Urea_MB_DIA_1.raw	1	P62805	P62805	P62805	56.0388	56.0397	3.06067e-23	8.35291e-19	1.89512e-15	1.5978e-28	0	1.50263e-30	30	488834	GVLKVFLENVIR	Stripped Sequence	TRUE	1	GVLKVFLENVIR	4	2	FALSE	_GVLK[+114]VFLENVIR_	92.1897	FALSE	_GVLK[GlyGly (K)]VFLENVIR_	_GVLK[GlyGly (K)]VFLENVIR_	no group specified	LABEL_FREE	FALSE	NaN	1.3909e-17	3.18585e-15	123.669	92.1729	123.673	3.18585e-15	3.18585e-15	3.18585e-15	3.18585e-15	FALSE	NaN	152508	152508	TRUE	TRUE	54.4432	54.4419	3	_GVLK[+114]VFLENVIR_	_GVLK[GlyGly (K)]VFLENVIR_	500.968	500.972	152508
0	MaxLFQ	0	Not Defined	Urea_MB_DIA_1	NA	Urea_MB_DIA_1.raw	1	P62805	P62805	P62805	56.0388	56.0397	3.06067e-23	8.35291e-19	1.89512e-15	1.5978e-28	0	1.50263e-30	30	488834	KTVTAMDVVYALKR	Stripped Sequence	TRUE	2	KTVTAMDVVYALKR	5	4	FALSE	_KTVTAMDVVYALK[+114]R_	48.667	FALSE	_KTVTAMDVVYALK[GlyGly (K)]R_	_KTVTAMDVVYALK[GlyGly (K)]R_	no group specified	LABEL_FREE	FALSE	NaN	3.94674e-17	5.90197e-15	88.6764	48.8161	88.5301	5.90197e-15	5.90197e-15	5.90197e-15	5.90197e-15	FALSE	NaN	34467	34467	TRUE	TRUE	53.6903	53.6887	3	_KTVTAMDVVYALK[+114]R_	_KTVTAMDVVYALK[GlyGly (K)]R_	570.319	570.321	34467
0	MaxLFQ	0	Not Defined	Urea_MB_DIA_1	NA	Urea_MB_DIA_1.raw	1	P62805	P62805	P62805	56.0388	56.0397	3.06067e-23	8.35291e-19	1.89512e-15	1.5978e-28	0	1.50263e-30	30	488834	KTVTAMDVVYALKR	Stripped Sequence	TRUE	2	KTVTAMDVVYALKR	5	4	FALSE	_K[+114]TVTAMDVVYALKR_	41.6864	FALSE	_K[GlyGly (K)]TVTAMDVVYALKR_	_K[GlyGly (K)]TVTAMDVVYALKR_	no group specified	LABEL_FREE	FALSE	NaN	1.59068e-15	5.93879e-14	80.2783	41.6694	80.299	5.93879e-14	5.93879e-14	5.93879e-14	5.93879e-14	FALSE	NaN	7054.18	7054.18	FALSE	TRUE	51.3081	51.3059	3	_K[+114]TVTAMDVVYALKR_	_K[GlyGly (K)]TVTAMDVVYALKR_	570.319	570.321	7054.18
0	MaxLFQ	0	Not Defined	Urea_MB_DIA_1	NA	Urea_MB_DIA_1.raw	1	P62805	P62805	P62805	56.0388	56.0397	3.06067e-23	8.35291e-19	1.89512e-15	1.5978e-28	0	1.50263e-30	30	488834	DNIQGITKPAIRR	Stripped Sequence	TRUE	2	DNIQGITKPAIRR	12	2	FALSE	_DNIQGITK[+114]PAIRR_	1.75967	FALSE	_DNIQGITK[GlyGly (K)]PAIRR_	_DNIQGITK[GlyGly (K)]PAIRR_	no group specified	LABEL_FREE	FALSE	NaN	1.41017e-18	1.19323e-15	38.5944	1.76382	38.5905	1.19323e-15	1.19323e-15	1.19323e-15	1.19323e-15	FALSE	NaN	27530.5	27530.5	TRUE	TRUE	56.0397	56.0388	3	_DNIQGITK[+114]PAIRR_	_DNIQGITK[GlyGly (K)]PAIRR_	532.637	532.64	27530.5
0	MaxLFQ	0	Not Defined	Urea_MB_DIA_1	NA	Urea_MB_DIA_1.raw	1	P62805	P62805	P62805	56.0388	56.0397	3.06067e-23	8.35291e-19	1.89512e-15	1.5978e-28	0	1.50263e-30	30	488834	DNIQGITKPAIRR	Stripped Sequence	TRUE	2	DNIQGITKPAIRR	12	2	FALSE	_DNIQGITK[+114]PAIRR_	1.75967	FALSE	_DNIQGITK[GlyGly (K)]PAIRR_	_DNIQGITK[GlyGly (K)]PAIRR_	no group specified	LABEL_FREE	FALSE	NaN	1.24981e-09	6.84538e-10	38.5762	1.7443	38.5905	6.84538e-10	6.84538e-10	6.84538e-10	6.84538e-10	FALSE	NaN	8913.14	8913.14	TRUE	TRUE	40.9939	40.9888	4	_DNIQGITK[+114]PAIRR_	_DNIQGITK[GlyGly (K)]PAIRR_	399.73	399.732	8913.14
0	MaxLFQ	0	Not Defined	Urea_MB_DIA_1	NA	Urea_MB_DIA_1.raw	1	P62805	P62805	P62805	56.0388	56.0397	3.06067e-23	8.35291e-19	1.89512e-15	1.5978e-28	0	1.50263e-30	30	488834	VLRDNIQGITKPAIR	Stripped Sequence	TRUE	2	VLRDNIQGITKPAIR	14	2	FALSE	_VLRDNIQGITK[+114]PAIR_	18.0953	FALSE	_VLRDNIQGITK[GlyGly (K)]PAIR_	_VLRDNIQGITK[GlyGly (K)]PAIR_	no group specified	LABEL_FREE	FALSE	NaN	2.99293e-13	2.00042e-12	54.465	18.0365	54.5216	2.00042e-12	2.00042e-12	2.00042e-12	2.00042e-12	FALSE	NaN	25118.8	25118.8	TRUE	TRUE	47.8428	47.8396	4	_VLRDNIQGITK[+114]PAIR_	_VLRDNIQGITK[GlyGly (K)]PAIR_	452.768	452.77	25118.8
0	MaxLFQ	0	Not Defined	Urea_MB_DIA_1	NA	Urea_MB_DIA_1.raw	1	P62805	P62805	P62805	56.0388	56.0397	3.06067e-23	8.35291e-19	1.89512e-15	1.5978e-28	0	1.50263e-30	30	488834	VLRDNIQGITKPAIR	Stripped Sequence	TRUE	2	VLRDNIQGITKPAIR	14	2	FALSE	_VLRDNIQGITK[+114]PAIR_	18.0953	FALSE	_VLRDNIQGITK[GlyGly (K)]PAIR_	_VLRDNIQGITK[GlyGly (K)]PAIR_	no group specified	LABEL_FREE	FALSE	NaN	1.68049e-09	8.35482e-10	54.4793	18.0513	54.5216	8.35482e-10	8.35482e-10	8.35482e-10	8.35482e-10	FALSE	NaN	3496.39	3496.39	TRUE	TRUE	40.7071	40.7019	3	_VLRDNIQGITK[+114]PAIR_	_VLRDNIQGITK[GlyGly (K)]PAIR_	603.355	603.358	3496.39
0	MaxLFQ	0	Not Defined	Urea_MB_DIA_1	NA	Urea_MB_DIA_1.raw	1	P62805	P62805	P62805	56.0388	56.0397	3.06067e-23	8.35291e-19	1.89512e-15	1.5978e-28	0	1.50263e-30	30	488834	DAVTYTEHAKR	Stripped Sequence	TRUE	1	DAVTYTEHAKR	15	1	FALSE	_DAVTYTEHAK[+114]R_	-126.099	FALSE	_DAVTYTEHAK[GlyGly (K)]R_	_DAVTYTEHAK[GlyGly (K)]R_	no group specified	LABEL_FREE	FALSE	NaN	1.36454e-10	1.49184e-10	18.7311	-118.539	18.06	1.49184e-10	1.49184e-10	1.49184e-10	1.49184e-10	FALSE	NaN	22047.6	22047.6	TRUE	TRUE	43.0224	43.0178	3	_DAVTYTEHAK[+114]R_	_DAVTYTEHAK[GlyGly (K)]R_	468.9	468.906	22047.6
0	MaxLFQ	0	Not Defined	Urea_MB_DIA_1	NA	Urea_MB_DIA_1.raw	1	P62820	P62820	P62820	53.3681	53.3698	3.31409e-20	1.2669e-16	3.3137e-13	2.89297e-23	0	6.65561e-26	6	47103.8	YASENVNKLLVGNK	Stripped Sequence	FALSE	1	YASENVNKLLVGNK	3	1	TRUE	_YASENVNK[+114]LLVGNK_	19.7851	FALSE	_YASENVNK[GlyGly (K)]LLVGNK_	_YASENVNK[GlyGly (K)]LLVGNK_	no group specified	LABEL_FREE	FALSE	NaN	2.68816e-16	1.95537e-14	56.0389	19.6918	56.1284	1.95537e-14	1.95537e-14	1.95537e-14	1.95537e-14	FALSE	NaN	25006.9	25006.9	TRUE	TRUE	52.4161	52.4142	3	_YASENVNK[+114]LLVGNK_	_YASENVNK[GlyGly (K)]LLVGNK_	554.965	554.968	25006.9
0	MaxLFQ	0	Not Defined	Urea_MB_DIA_1	NA	Urea_MB_DIA_1.raw	1	P62820	P62820	P62820	53.3681	53.3698	3.31409e-20	1.2669e-16	3.3137e-13	2.89297e-23	0	6.65561e-26	6	47103.8	QWLQEIDRYASENVNKLLVGNK	Stripped Sequence	FALSE	2	QWLQEIDRYASENVNKLLVGNK	4	1	FALSE	_QWLQEIDRYASENVNK[+114]LLVGNK_	85.2647	FALSE	_QWLQEIDRYASENVNK[GlyGly (K)]LLVGNK_	_QWLQEIDRYASENVNK[GlyGly (K)]LLVGNK_	no group specified	LABEL_FREE	FALSE	NaN	1.01474e-13	9.47419e-13	121.681	85.5458	121.597	9.47419e-13	9.47419e-13	9.47419e-13	9.47419e-13	FALSE	NaN	23916.7	23916.7	TRUE	TRUE	48.595	48.592	4	_QWLQEIDRYASENVNK[+114]LLVGNK_	_QWLQEIDRYASENVNK[GlyGly (K)]LLVGNK_	683.609	683.614	23916.7
0	MaxLFQ	0	Not Defined	Urea_MB_DIA_1	NA	Urea_MB_DIA_1.raw	1	P62820	P62820	P62820	53.3681	53.3698	3.31409e-20	1.2669e-16	3.3137e-13	2.89297e-23	0	6.65561e-26	6	47103.8	LLVGNKCDLTTK	Stripped Sequence	TRUE	1	LLVGNKCDLTTK	5	1	FALSE	_LLVGNK[+114]C[+57]DLTTK_	6.06541	FALSE	_LLVGNK[GlyGly (K)]C[Carbamidomethyl (C)]DLTTK_	_LLVGNK[GlyGly (K)]C[Carbamidomethyl (C)]DLTTK_	no group specified	LABEL_FREE	FALSE	NaN	6.25661e-17	7.91113e-15	43.0706	6.09452	43.0392	7.91113e-15	7.91113e-15	7.91113e-15	7.91113e-15	FALSE	NaN	8039.54	8039.54	TRUE	TRUE	53.3698	53.3681	3	_LLVGNK[+114]C[+57]DLTTK_	_LLVGNK[GlyGly (K)]C[Carbamidomethyl (C)]DLTTK_	492.601	492.604	8039.54
0	MaxLFQ	0	Not Defined	Urea_MB_DIA_1	NA	Urea_MB_DIA_1.raw	1	P62820	P62820	P62820	53.3681	53.3698	3.31409e-20	1.2669e-16	3.3137e-13	2.89297e-23	0	6.65561e-26	6	47103.8	MGPGATAGGAEKSNVK	Stripped Sequence	TRUE	1	MGPGATAGGAEKSNVK	6	1	FALSE	_MGPGATAGGAEK[+114]SNVK_	-117.578	FALSE	_MGPGATAGGAEK[GlyGly (K)]SNVK_	_MGPGATAGGAEK[GlyGly (K)]SNVK_	no group specified	LABEL_FREE	FALSE	NaN	7.38326e-13	3.74538e-12	19.4149	-110.837	18.8165	3.74538e-12	3.74538e-12	3.74538e-12	3.74538e-12	FALSE	NaN	5230.78	5230.78	TRUE	TRUE	47.1984	47.195	3	_MGPGATAGGAEK[+114]SNVK_	_MGPGATAGGAEK[GlyGly (K)]SNVK_	530.263	530.269	5230.78
0	MaxLFQ	0	Not Defined	Urea_MB_DIA_1	NA	Urea_MB_DIA_1.raw	1	P62826	P62826	P62826	57.668	57.6685	2.07419e-24	2.06971e-19	6.02872e-17	4.63296e-32	0	3.43182e-33	24	188002	SNYNFEKPFLWLAR	Stripped Sequence	TRUE	1	SNYNFEKPFLWLAR	1	2	TRUE	_SNYNFEK[+114]PFLWLAR_	83.733	FALSE	_SNYNFEK[GlyGly (K)]PFLWLAR_	_SNYNFEK[GlyGly (K)]PFLWLAR_	no group specified	LABEL_FREE	FALSE	NaN	1.56873e-14	2.65136e-13	121.123	83.7535	121.117	2.65136e-13	2.65136e-13	2.65136e-13	2.65136e-13	FALSE	NaN	72576.9	72576.9	TRUE	TRUE	49.8481	49.8455	3	_SNYNFEK[+114]PFLWLAR_	_SNYNFEK[GlyGly (K)]PFLWLAR_	633.656	633.66	72576.9
0	MaxLFQ	0	Not Defined	Urea_MB_DIA_1	NA	Urea_MB_DIA_1.raw	1	P62826	P62826	P62826	57.668	57.6685	2.07419e-24	2.06971e-19	6.02872e-17	4.63296e-32	0	3.43182e-33	24	188002	VCENIPIVLCGNKVDIKDR	Stripped Sequence	TRUE	2	VCENIPIVLCGNKVDIKDR	4	2	FALSE	_VC[+57]ENIPIVLC[+57]GNKVDIK[+114]DR_	43.7288	FALSE	_VC[Carbamidomethyl (C)]ENIPIVLC[Carbamidomethyl (C)]GNKVDIK[GlyGly (K)]DR_	_VC[Carbamidomethyl (C)]ENIPIVLC[Carbamidomethyl (C)]GNKVDIK[GlyGly (K)]DR_	no group specified	LABEL_FREE	FALSE	NaN	1.18085e-17	2.90276e-15	82.4753	43.6206	82.6076	2.90276e-15	2.90276e-15	2.90276e-15	2.90276e-15	FALSE	NaN	46574.1	46574.1	TRUE	TRUE	54.5607	54.5593	4	_VC[+57]ENIPIVLC[+57]GNKVDIK[+114]DR_	_VC[Carbamidomethyl (C)]ENIPIVLC[Carbamidomethyl (C)]GNKVDIK[GlyGly (K)]DR_	589.808	589.811	46574.1
0	MaxLFQ	0	Not Defined	Urea_MB_DIA_1	NA	Urea_MB_DIA_1.raw	1	P62826	P62826	P62826	57.668	57.6685	2.07419e-24	2.06971e-19	6.02872e-17	4.63296e-32	0	3.43182e-33	24	188002	VCENIPIVLCGNKVDIKDR	Stripped Sequence	TRUE	2	VCENIPIVLCGNKVDIKDR	4	2	FALSE	_VC[+57]ENIPIVLC[+57]GNK[+114]VDIKDR_	44.061	FALSE	_VC[Carbamidomethyl (C)]ENIPIVLC[Carbamidomethyl (C)]GNK[GlyGly (K)]VDIKDR_	_VC[Carbamidomethyl (C)]ENIPIVLC[Carbamidomethyl (C)]GNK[GlyGly (K)]VDIKDR_	no group specified	LABEL_FREE	FALSE	NaN	3.12194e-16	2.14831e-14	82.9277	43.9905	83.0236	2.14831e-14	2.14831e-14	2.14831e-14	2.14831e-14	FALSE	NaN	29284.4	29284.4	TRUE	TRUE	52.3218	52.3199	4	_VC[+57]ENIPIVLC[+57]GNK[+114]VDIKDR_	_VC[Carbamidomethyl (C)]ENIPIVLC[Carbamidomethyl (C)]GNK[GlyGly (K)]VDIKDR_	589.808	589.811	29284.4
0	MaxLFQ	0	Not Defined	Urea_MB_DIA_1	NA	Urea_MB_DIA_1.raw	1	P62826	P62826	P62826	57.668	57.6685	2.07419e-24	2.06971e-19	6.02872e-17	4.63296e-32	0	3.43182e-33	24	188002	KKNLQYYDISAK	Stripped Sequence	TRUE	2	KKNLQYYDISAK	5	2	FALSE	_K[+114]KNLQYYDISAK_	-8.43606	FALSE	_K[GlyGly (K)]KNLQYYDISAK_	_K[GlyGly (K)]KNLQYYDISAK_	no group specified	LABEL_FREE	FALSE	NaN	6.39415e-15	1.46088e-13	30.1477	-8.35097	30.0837	1.46088e-13	1.46088e-13	1.46088e-13	1.46088e-13	FALSE	NaN	27388.1	27388.1	TRUE	TRUE	50.4301	50.4277	3	_K[+114]KNLQYYDISAK_	_K[GlyGly (K)]KNLQYYDISAK_	528.951	528.954	27388.1
0	MaxLFQ	0	Not Defined	Urea_MB_DIA_1	NA	Urea_MB_DIA_1.raw	1	P62826	P62826	P62826	57.668	57.6685	2.07419e-24	2.06971e-19	6.02872e-17	4.63296e-32	0	3.43182e-33	24	188002	GPIKFNVWDTAGQEK	Stripped Sequence	TRUE	1	GPIKFNVWDTAGQEK	6	2	FALSE	_GPIK[+114]FNVWDTAGQEK_	44.1095	FALSE	_GPIK[GlyGly (K)]FNVWDTAGQEK_	_GPIK[GlyGly (K)]FNVWDTAGQEK_	no group specified	LABEL_FREE	FALSE	NaN	5.87322e-14	6.50633e-13	83.0546	44.082	83.0953	6.50633e-13	6.50633e-13	6.50633e-13	6.50633e-13	FALSE	NaN	32198.7	32198.7	TRUE	TRUE	48.9679	48.965	3	_GPIK[+114]FNVWDTAGQEK_	_GPIK[GlyGly (K)]FNVWDTAGQEK_	601.972	601.975	32198.7
0	MaxLFQ	0	Not Defined	Urea_MB_DIA_1	NA	Urea_MB_DIA_1.raw	1	P62826	P62826	P62826	57.668	57.6685	2.07419e-24	2.06971e-19	6.02872e-17	4.63296e-32	0	3.43182e-33	24	188002	VCENIPIVLCGNKVDIK	Stripped Sequence	TRUE	1	VCENIPIVLCGNKVDIK	10	2	FALSE	_VC[+57]ENIPIVLC[+57]GNK[+114]VDIK_	53.8404	FALSE	_VC[Carbamidomethyl (C)]ENIPIVLC[Carbamidomethyl (C)]GNK[GlyGly (K)]VDIK_	_VC[Carbamidomethyl (C)]ENIPIVLC[Carbamidomethyl (C)]GNK[GlyGly (K)]VDIK_	no group specified	LABEL_FREE	FALSE	NaN	7.68992e-09	2.28376e-09	94.6705	53.9427	94.5317	2.28376e-09	2.28376e-09	2.28376e-09	2.28376e-09	FALSE	NaN	9098.27	9098.27	TRUE	TRUE	39.1799	39.1743	3	_VC[+57]ENIPIVLC[+57]GNK[+114]VDIK_	_VC[Carbamidomethyl (C)]ENIPIVLC[Carbamidomethyl (C)]GNK[GlyGly (K)]VDIK_	695.699	695.702	9098.27
0	MaxLFQ	0	Not Defined	Urea_MB_DIA_1	NA	Urea_MB_DIA_1.raw	1	P62826	P62826	P62826	57.668	57.6685	2.07419e-24	2.06971e-19	6.02872e-17	4.63296e-32	0	3.43182e-33	24	188002	GPIKFNVWDTAGQEKFGGLR	Stripped Sequence	TRUE	2	GPIKFNVWDTAGQEKFGGLR	12	1	FALSE	_GPIKFNVWDTAGQEK[+114]FGGLR_	59.4402	FALSE	_GPIKFNVWDTAGQEK[GlyGly (K)]FGGLR_	_GPIKFNVWDTAGQEK[GlyGly (K)]FGGLR_	no group specified	LABEL_FREE	FALSE	NaN	2.49146e-16	1.86296e-14	100.804	59.5529	100.663	1.86296e-14	1.86296e-14	1.86296e-14	1.86296e-14	FALSE	NaN	11619.8	11619.8	TRUE	TRUE	52.4642	52.4623	4	_GPIKFNVWDTAGQEK[+114]FGGLR_	_GPIKFNVWDTAGQEK[GlyGly (K)]FGGLR_	584.305	584.308	11619.8
0	MaxLFQ	0	Not Defined	Urea_MB_DIA_1	NA	Urea_MB_DIA_1.raw	1	P62826	P62826	P62826	57.668	57.6685	2.07419e-24	2.06971e-19	6.02872e-17	4.63296e-32	0	3.43182e-33	24	188002	VTYKNVPNWHR	Stripped Sequence	TRUE	1	VTYKNVPNWHR	13	1	FALSE	_VTYK[+114]NVPNWHR_	-1.14869	FALSE	_VTYK[GlyGly (K)]NVPNWHR_	_VTYK[GlyGly (K)]NVPNWHR_	no group specified	LABEL_FREE	FALSE	NaN	2.48818e-15	7.892e-14	36.0776	-1.13171	36.0644	7.892e-14	7.892e-14	7.892e-14	7.892e-14	FALSE	NaN	8798.49	8798.49	TRUE	TRUE	51.0284	51.0261	4	_VTYK[+114]NVPNWHR_	_VTYK[GlyGly (K)]NVPNWHR_	382.701	382.703	8798.49
0	MaxLFQ	0	Not Defined	Urea_MB_DIA_1	NA	Urea_MB_DIA_1.raw	1	P62826	P62826	P62826	57.668	57.6685	2.07419e-24	2.06971e-19	6.02872e-17	4.63296e-32	0	3.43182e-33	24	188002	FNVWDTAGQEKFGGLR	Stripped Sequence	TRUE	1	FNVWDTAGQEKFGGLR	14	1	FALSE	_FNVWDTAGQEK[+114]FGGLR_	58.9164	FALSE	_FNVWDTAGQEK[GlyGly (K)]FGGLR_	_FNVWDTAGQEK[GlyGly (K)]FGGLR_	no group specified	LABEL_FREE	FALSE	NaN	3.29234e-12	1.06244e-11	99.9818	58.889	100.016	1.06244e-11	1.06244e-11	1.06244e-11	1.06244e-11	FALSE	NaN	8698.19	8698.19	TRUE	TRUE	46.0907	46.087	3	_FNVWDTAGQEK[+114]FGGLR_	_FNVWDTAGQEK[GlyGly (K)]FGGLR_	646.987	646.99	8698.19
0	MaxLFQ	0	Not Defined	Urea_MB_DIA_1	NA	Urea_MB_DIA_1.raw	1	P62826	P62826	P62826	57.668	57.6685	2.07419e-24	2.06971e-19	6.02872e-17	4.63296e-32	0	3.43182e-33	24	188002	LVLVGDGGTGKTTFVKR	Stripped Sequence	TRUE	2	LVLVGDGGTGKTTFVKR	15	1	FALSE	_LVLVGDGGTGKTTFVK[+114]R_	19.8737	FALSE	_LVLVGDGGTGKTTFVK[GlyGly (K)]R_	_LVLVGDGGTGKTTFVK[GlyGly (K)]R_	no group specified	LABEL_FREE	FALSE	NaN	9.71777e-12	2.28672e-11	56.1482	19.8045	56.2193	2.28672e-11	2.28672e-11	2.28672e-11	2.28672e-11	FALSE	NaN	7365.85	7365.85	TRUE	TRUE	45.2473	45.2433	3	_LVLVGDGGTGKTTFVK[+114]R_	_LVLVGDGGTGKTTFVK[GlyGly (K)]R_	621.355	621.358	7365.85
0	MaxLFQ	0	Not Defined	Urea_MB_DIA_1	NA	Urea_MB_DIA_1.raw	1	P62826	P62826	P62826	57.668	57.6685	2.07419e-24	2.06971e-19	6.02872e-17	4.63296e-32	0	3.43182e-33	24	188002	LVLVGDGGTGKTTFVK	Stripped Sequence	TRUE	1	LVLVGDGGTGKTTFVK	16	1	FALSE	_LVLVGDGGTGK[+114]TTFVK_	33.4012	FALSE	_LVLVGDGGTGK[GlyGly (K)]TTFVK_	_LVLVGDGGTGK[GlyGly (K)]TTFVK_	no group specified	LABEL_FREE	FALSE	NaN	1.09405e-11	2.4893e-11	71.062	33.3249	71.1503	2.4893e-11	2.4893e-11	2.4893e-11	2.4893e-11	FALSE	NaN	5814.77	5814.77	TRUE	TRUE	45.1524	45.1485	3	_LVLVGDGGTGK[+114]TTFVK_	_LVLVGDGGTGK[GlyGly (K)]TTFVK_	569.321	569.324	5814.77
0	MaxLFQ	0	Not Defined	Urea_MB_DIA_1	NA	Urea_MB_DIA_1.raw	1	P62829	P62829	P62829	55.9055	55.9064	4.0991e-23	1.00855e-18	2.48817e-15	3.03422e-28	0	2.52151e-30	18	288110	NLYIISVKGIK	Stripped Sequence	TRUE	1	NLYIISVKGIK	2	2	TRUE	_NLYIISVK[+114]GIK_	43.8204	FALSE	_NLYIISVK[GlyGly (K)]GIK_	_NLYIISVK[GlyGly (K)]GIK_	no group specified	LABEL_FREE	FALSE	NaN	3.55644e-18	1.64401e-15	82.6687	43.7788	82.7197	1.64401e-15	1.64401e-15	1.64401e-15	1.64401e-15	FALSE	NaN	220955	220955	TRUE	TRUE	55.3782	55.3771	2	_NLYIISVK[+114]GIK_	_NLYIISVK[GlyGly (K)]GIK_	681.411	681.414	220955
0	MaxLFQ	0	Not Defined	Urea_MB_DIA_1	NA	Urea_MB_DIA_1.raw	1	P62829	P62829	P62829	55.9055	55.9064	4.0991e-23	1.00855e-18	2.48817e-15	3.03422e-28	0	2.52151e-30	18	288110	NLYIISVKGIK	Stripped Sequence	TRUE	1	NLYIISVKGIK	2	2	TRUE	_NLYIISVK[+114]GIK_	43.8204	FALSE	_NLYIISVK[GlyGly (K)]GIK_	_NLYIISVK[GlyGly (K)]GIK_	no group specified	LABEL_FREE	FALSE	NaN	5.39848e-15	1.30522e-13	82.6574	43.7696	82.7197	1.30522e-13	1.30522e-13	1.30522e-13	1.30522e-13	FALSE	NaN	13339.5	13339.5	TRUE	TRUE	50.5384	50.536	3	_NLYIISVK[+114]GIK_	_NLYIISVK[GlyGly (K)]GIK_	454.61	454.612	13339.5
0	MaxLFQ	0	Not Defined	Urea_MB_DIA_1	NA	Urea_MB_DIA_1.raw	1	P62829	P62829	P62829	55.9055	55.9064	4.0991e-23	1.00855e-18	2.48817e-15	3.03422e-28	0	2.52151e-30	18	288110	GSAITGPVAKECADLWPR	Stripped Sequence	TRUE	1	GSAITGPVAKECADLWPR	3	1	TRUE	_GSAITGPVAK[+114]EC[+57]ADLWPR_	46.1623	FALSE	_GSAITGPVAK[GlyGly (K)]EC[Carbamidomethyl (C)]ADLWPR_	_GSAITGPVAK[GlyGly (K)]EC[Carbamidomethyl (C)]ADLWPR_	no group specified	LABEL_FREE	FALSE	NaN	6.49099e-08	7.67971e-09	86.6634	46.6775	86.1291	7.67971e-09	7.67971e-09	7.67971e-09	7.67971e-09	FALSE	NaN	155083	155083	TRUE	TRUE	37.0752	37.069	3	_GSAITGPVAK[+114]EC[+57]ADLWPR_	_GSAITGPVAK[GlyGly (K)]EC[Carbamidomethyl (C)]ADLWPR_	681.342	681.345	155083
0	MaxLFQ	0	Not Defined	Urea_MB_DIA_1	NA	Urea_MB_DIA_1.raw	1	P62829	P62829	P62829	55.9055	55.9064	4.0991e-23	1.00855e-18	2.48817e-15	3.03422e-28	0	2.52151e-30	18	288110	LNRLPAAGVGDMVMATVKK	Stripped Sequence	TRUE	2	LNRLPAAGVGDMVMATVKK	4	1	FALSE	_LNRLPAAGVGDMVMATVK[+114]K_	48.1747	FALSE	_LNRLPAAGVGDMVMATVK[GlyGly (K)]K_	_LNRLPAAGVGDMVMATVK[GlyGly (K)]K_	no group specified	LABEL_FREE	FALSE	NaN	1.07101e-12	4.84565e-12	87.982	48.1164	88.0408	4.84565e-12	4.84565e-12	4.84565e-12	4.84565e-12	FALSE	NaN	130172	130172	TRUE	TRUE	46.928	46.9246	4	_LNRLPAAGVGDMVMATVK[+114]K_	_LNRLPAAGVGDMVMATVK[GlyGly (K)]K_	522.038	522.04	130172
0	MaxLFQ	0	Not Defined	Urea_MB_DIA_1	NA	Urea_MB_DIA_1.raw	1	P62829	P62829	P62829	55.9055	55.9064	4.0991e-23	1.00855e-18	2.48817e-15	3.03422e-28	0	2.52151e-30	18	288110	ISLGLPVGAVINCADNTGAKNLYIISVK	Stripped Sequence	TRUE	1	ISLGLPVGAVINCADNTGAKNLYIISVK	5	1	FALSE	_ISLGLPVGAVINC[+57]ADNTGAK[+114]NLYIISVK_	100.046	FALSE	_ISLGLPVGAVINC[Carbamidomethyl (C)]ADNTGAK[GlyGly (K)]NLYIISVK_	_ISLGLPVGAVINC[Carbamidomethyl (C)]ADNTGAK[GlyGly (K)]NLYIISVK_	no group specified	LABEL_FREE	FALSE	NaN	5.61723e-11	7.97404e-11	125.465	100.574	125.356	7.97404e-11	7.97404e-11	7.97404e-11	7.97404e-11	FALSE	NaN	80098.1	80098.1	TRUE	TRUE	43.7934	43.789	3	_ISLGLPVGAVINC[+57]ADNTGAK[+114]NLYIISVK_	_ISLGLPVGAVINC[Carbamidomethyl (C)]ADNTGAK[GlyGly (K)]NLYIISVK_	1005.55	1005.56	80098.1
0	MaxLFQ	0	Not Defined	Urea_MB_DIA_1	NA	Urea_MB_DIA_1.raw	1	P62829	P62829	P62829	55.9055	55.9064	4.0991e-23	1.00855e-18	2.48817e-15	3.03422e-28	0	2.52151e-30	18	288110	GEMKGSAITGPVAK	Stripped Sequence	TRUE	1	GEMKGSAITGPVAK	7	3	FALSE	_GEMK[+114]GSAITGPVAK_	-10.2542	FALSE	_GEMK[GlyGly (K)]GSAITGPVAK_	_GEMK[GlyGly (K)]GSAITGPVAK_	no group specified	LABEL_FREE	FALSE	NaN	1.74235e-17	3.6129e-15	29.1723	-10.3237	29.1978	3.6129e-15	3.6129e-15	3.6129e-15	3.6129e-15	FALSE	NaN	44169.2	44169.2	TRUE	TRUE	54.28	54.2786	3	_GEMK[+114]GSAITGPVAK_	_GEMK[GlyGly (K)]GSAITGPVAK_	487.257	487.26	44169.2
0	MaxLFQ	0	Not Defined	Urea_MB_DIA_1	NA	Urea_MB_DIA_1.raw	1	P62829	P62829	P62829	55.9055	55.9064	4.0991e-23	1.00855e-18	2.48817e-15	3.03422e-28	0	2.52151e-30	18	288110	GEMKGSAITGPVAK	Stripped Sequence	TRUE	1	GEMKGSAITGPVAK	7	3	FALSE	_GEM[+16]K[+114]GSAITGPVAK_	-10.2542	FALSE	_GEM[Oxidation (M)]K[GlyGly (K)]GSAITGPVAK_	_GEM[Oxidation (M)]K[GlyGly (K)]GSAITGPVAK_	no group specified	LABEL_FREE	FALSE	NaN	2.55842e-18	1.46516e-15	29.2082	-10.2257	29.1978	1.46516e-15	1.46516e-15	1.46516e-15	1.46516e-15	FALSE	NaN	8104.53	8104.53	TRUE	TRUE	55.6003	55.5992	3	_GEM[+16]K[+114]GSAITGPVAK_	_GEM[Oxidation (M)]K[GlyGly (K)]GSAITGPVAK_	492.589	492.591	8104.53
0	MaxLFQ	0	Not Defined	Urea_MB_DIA_1	NA	Urea_MB_DIA_1.raw	1	P62829	P62829	P62829	55.9055	55.9064	4.0991e-23	1.00855e-18	2.48817e-15	3.03422e-28	0	2.52151e-30	18	288110	GEMKGSAITGPVAK	Stripped Sequence	TRUE	1	GEMKGSAITGPVAK	7	3	FALSE	_GEMK[+114]GSAITGPVAK_	-10.2542	FALSE	_GEMK[GlyGly (K)]GSAITGPVAK_	_GEMK[GlyGly (K)]GSAITGPVAK_	no group specified	LABEL_FREE	FALSE	NaN	3.69175e-18	1.681e-15	29.2049	-10.2348	29.1978	1.681e-15	1.681e-15	1.681e-15	1.681e-15	FALSE	NaN	5867.33	5867.33	TRUE	TRUE	55.3533	55.3522	2	_GEMK[+114]GSAITGPVAK_	_GEMK[GlyGly (K)]GSAITGPVAK_	730.382	730.386	5867.33
0	MaxLFQ	0	Not Defined	Urea_MB_DIA_1	NA	Urea_MB_DIA_1.raw	1	P62829	P62829	P62829	55.9055	55.9064	4.0991e-23	1.00855e-18	2.48817e-15	3.03422e-28	0	2.52151e-30	18	288110	LPAAGVGDMVMATVKK	Stripped Sequence	TRUE	1	LPAAGVGDMVMATVKK	8	1	FALSE	_LPAAGVGDMVMATVK[+114]K_	50.3187	FALSE	_LPAAGVGDMVMATVK[GlyGly (K)]K_	_LPAAGVGDMVMATVK[GlyGly (K)]K_	no group specified	LABEL_FREE	FALSE	NaN	2.21057e-09	1.00499e-09	90.1155	50.1577	90.3099	1.00499e-09	1.00499e-09	1.00499e-09	1.00499e-09	FALSE	NaN	27586.5	27586.5	TRUE	TRUE	40.4379	40.4326	3	_LPAAGVGDMVMATVK[+114]K_	_LPAAGVGDMVMATVK[GlyGly (K)]K_	567.972	567.975	27586.5
0	MaxLFQ	0	Not Defined	Urea_MB_DIA_1	NA	Urea_MB_DIA_1.raw	1	P62829	P62829	P62829	55.9055	55.9064	4.0991e-23	1.00855e-18	2.48817e-15	3.03422e-28	0	2.52151e-30	18	288110	NLYIISVKGIKGR	Stripped Sequence	TRUE	2	NLYIISVKGIKGR	11	1	FALSE	_NLYIISVK[+114]GIK[+114]GR_	30.9409	FALSE	_NLYIISVK[GlyGly (K)]GIK[GlyGly (K)]GR_	_NLYIISVK[GlyGly (K)]GIK[GlyGly (K)]GR_	no group specified	LABEL_FREE	FALSE	NaN	4.44725e-17	6.38561e-15	68.3526	30.8734	68.4407	6.38561e-15	6.38561e-15	6.38561e-15	6.38561e-15	FALSE	NaN	6180.54	6180.54	TRUE	TRUE	53.6062	53.6046	3	_NLYIISVK[+114]GIK[+114]GR_	_NLYIISVK[GlyGly (K)]GIK[GlyGly (K)]GR_	563.665	563.668	6180.54
0	MaxLFQ	0	Not Defined	Urea_MB_DIA_1	NA	Urea_MB_DIA_1.raw	1	P62829	P62829	P62829	55.9055	55.9064	4.0991e-23	1.00855e-18	2.48817e-15	3.03422e-28	0	2.52151e-30	18	288110	KVHPAVVIR	Stripped Sequence	TRUE	1	KVHPAVVIR	12	1	FALSE	_K[+114]VHPAVVIR_	-99.2933	FALSE	_K[GlyGly (K)]VHPAVVIR_	_K[GlyGly (K)]VHPAVVIR_	no group specified	LABEL_FREE	FALSE	NaN	3.80136e-08	5.83556e-09	20.8541	-94.626	20.4397	5.83556e-09	5.83556e-09	5.83556e-09	5.83556e-09	FALSE	NaN	4919.22	4919.22	TRUE	TRUE	37.5841	37.578	3	_K[+114]VHPAVVIR_	_K[GlyGly (K)]VHPAVVIR_	378.237	378.241	4919.22
0	MaxLFQ	0	Not Defined	Urea_MB_DIA_1	NA	Urea_MB_DIA_1.raw	1	P62837	P62837	P62837	47.8397	47.8429	2.48811e-14	3.21775e-12	2.14416e-09	1.64278e-14	0	1.99085e-17	1	2854.09	IHKELNDLAR	Stripped Sequence	TRUE	1	IHKELNDLAR	1	1	TRUE	_IHK[+114]ELNDLAR_	-49.2759	FALSE	_IHK[GlyGly (K)]ELNDLAR_	_IHK[GlyGly (K)]ELNDLAR_	no group specified	LABEL_FREE	FALSE	NaN	2.99263e-13	2.00035e-12	24.7795	-49.4601	24.793	2.00035e-12	2.00035e-12	2.00035e-12	2.00035e-12	FALSE	NaN	2854.09	2854.09	TRUE	TRUE	47.8429	47.8397	3	_IHK[+114]ELNDLAR_	_IHK[GlyGly (K)]ELNDLAR_	441.577	441.58	2854.09
0	MaxLFQ	0	Not Defined	Urea_MB_DIA_1	NA	Urea_MB_DIA_1.raw	1	P62841	P62841	P62841	54.7962	54.7975	6.50838e-22	6.8893e-18	2.25845e-14	5.41319e-26	0	2.14101e-28	12	89425.6	TFNQVEIKPEMIGHYLGEFSITYKPVK	Stripped Sequence	TRUE	2	TFNQVEIKPEMIGHYLGEFSITYKPVK	1	5	TRUE	_TFNQVEIKPEMIGHYLGEFSITYK[+114]PVK_	82.3939	FALSE	_TFNQVEIKPEMIGHYLGEFSITYK[GlyGly (K)]PVK_	_TFNQVEIKPEMIGHYLGEFSITYK[GlyGly (K)]PVK_	no group specified	LABEL_FREE	FALSE	NaN	1.01575e-17	2.69923e-15	120.637	82.3206	120.664	2.69923e-15	2.69923e-15	2.69923e-15	2.69923e-15	FALSE	NaN	136616	136616	TRUE	TRUE	54.6675	54.6662	5	_TFNQVEIKPEMIGHYLGEFSITYK[+114]PVK_	_TFNQVEIKPEMIGHYLGEFSITYK[GlyGly (K)]PVK_	657.343	657.347	136616
0	MaxLFQ	0	Not Defined	Urea_MB_DIA_1	NA	Urea_MB_DIA_1.raw	1	P62841	P62841	P62841	54.7962	54.7975	6.50838e-22	6.8893e-18	2.25845e-14	5.41319e-26	0	2.14101e-28	12	89425.6	TFNQVEIKPEMIGHYLGEFSITYKPVK	Stripped Sequence	TRUE	2	TFNQVEIKPEMIGHYLGEFSITYKPVK	1	5	TRUE	_TFNQVEIKPEMIGHYLGEFSITYK[+114]PVK_	82.3939	FALSE	_TFNQVEIKPEMIGHYLGEFSITYK[GlyGly (K)]PVK_	_TFNQVEIKPEMIGHYLGEFSITYK[GlyGly (K)]PVK_	no group specified	LABEL_FREE	FALSE	NaN	1.09407e-14	2.08148e-13	120.626	82.2912	120.664	2.08148e-13	2.08148e-13	2.08148e-13	2.08148e-13	FALSE	NaN	38552.1	38552.1	FALSE	TRUE	50.0834	50.0809	4	_TFNQVEIKPEMIGHYLGEFSITYK[+114]PVK_	_TFNQVEIKPEMIGHYLGEFSITYK[GlyGly (K)]PVK_	821.427	821.432	38552.1
0	MaxLFQ	0	Not Defined	Urea_MB_DIA_1	NA	Urea_MB_DIA_1.raw	1	P62841	P62841	P62841	54.7962	54.7975	6.50838e-22	6.8893e-18	2.25845e-14	5.41319e-26	0	2.14101e-28	12	89425.6	KEAPPMEKPEVVK	Stripped Sequence	TRUE	2	KEAPPMEKPEVVK	2	3	TRUE	_K[+114]EAPPMEKPEVVK_	-41.6862	FALSE	_K[GlyGly (K)]EAPPMEKPEVVK_	_K[GlyGly (K)]EAPPMEKPEVVK_	no group specified	LABEL_FREE	FALSE	NaN	3.57578e-17	5.56111e-15	25.3657	-41.8479	25.3792	5.56111e-15	5.56111e-15	5.56111e-15	5.56111e-15	FALSE	NaN	63270.4	63270.4	TRUE	TRUE	53.7603	53.7588	3	_K[+114]EAPPMEKPEVVK_	_K[GlyGly (K)]EAPPMEKPEVVK_	532.62	532.623	63270.4
0	MaxLFQ	0	Not Defined	Urea_MB_DIA_1	NA	Urea_MB_DIA_1.raw	1	P62841	P62841	P62841	54.7962	54.7975	6.50838e-22	6.8893e-18	2.25845e-14	5.41319e-26	0	2.14101e-28	12	89425.6	KEAPPMEKPEVVK	Stripped Sequence	TRUE	2	KEAPPMEKPEVVK	2	3	TRUE	_K[+114]EAPPMEK[+114]PEVVK_	-9.75877	FALSE	_K[GlyGly (K)]EAPPMEK[GlyGly (K)]PEVVK_	_K[GlyGly (K)]EAPPMEK[GlyGly (K)]PEVVK_	no group specified	LABEL_FREE	FALSE	NaN	8.43287e-18	2.4613e-15	29.4079	-9.71383	29.3897	2.4613e-15	2.4613e-15	2.4613e-15	2.4613e-15	FALSE	NaN	36088.4	36088.4	TRUE	TRUE	54.7975	54.7962	3	_K[+114]EAPPMEK[+114]PEVVK_	_K[GlyGly (K)]EAPPMEK[GlyGly (K)]PEVVK_	570.635	570.638	36088.4
0	MaxLFQ	0	Not Defined	Urea_MB_DIA_1	NA	Urea_MB_DIA_1.raw	1	P62841	P62841	P62841	54.7962	54.7975	6.50838e-22	6.8893e-18	2.25845e-14	5.41319e-26	0	2.14101e-28	12	89425.6	KEAPPMEKPEVVK	Stripped Sequence	TRUE	2	KEAPPMEKPEVVK	2	3	TRUE	_K[+114]EAPPM[+16]EKPEVVK_	-119.869	FALSE	_K[GlyGly (K)]EAPPM[Oxidation (M)]EKPEVVK_	_K[GlyGly (K)]EAPPM[Oxidation (M)]EKPEVVK_	no group specified	LABEL_FREE	FALSE	NaN	1.34698e-08	3.23752e-09	19.2574	-112.612	18.613	3.23752e-09	3.23752e-09	3.23752e-09	3.23752e-09	FALSE	NaN	2210.3	2210.3	TRUE	TRUE	38.61	38.6042	3	_K[+114]EAPPM[+16]EKPEVVK_	_K[GlyGly (K)]EAPPM[Oxidation (M)]EKPEVVK_	537.952	537.958	2210.3
0	MaxLFQ	0	Not Defined	Urea_MB_DIA_1	NA	Urea_MB_DIA_1.raw	1	P62841	P62841	P62841	54.7962	54.7975	6.50838e-22	6.8893e-18	2.25845e-14	5.41319e-26	0	2.14101e-28	12	89425.6	EAPPMEKPEVVKTHLR	Stripped Sequence	TRUE	2	EAPPMEKPEVVKTHLR	3	2	TRUE	_EAPPMEKPEVVK[+114]THLR_	0.318869	FALSE	_EAPPMEKPEVVK[GlyGly (K)]THLR_	_EAPPMEKPEVVK[GlyGly (K)]THLR_	no group specified	LABEL_FREE	FALSE	NaN	9.8015e-18	2.64912e-15	37.173	0.222198	37.2572	2.64912e-15	2.64912e-15	2.64912e-15	2.64912e-15	FALSE	NaN	61031.6	61031.6	TRUE	TRUE	54.6926	54.6913	4	_EAPPMEKPEVVK[+114]THLR_	_EAPPMEKPEVVK[GlyGly (K)]THLR_	494.516	494.519	61031.6
0	MaxLFQ	0	Not Defined	Urea_MB_DIA_1	NA	Urea_MB_DIA_1.raw	1	P62841	P62841	P62841	54.7962	54.7975	6.50838e-22	6.8893e-18	2.25845e-14	5.41319e-26	0	2.14101e-28	12	89425.6	EAPPMEKPEVVKTHLR	Stripped Sequence	TRUE	2	EAPPMEKPEVVKTHLR	3	2	TRUE	_EAPPMEKPEVVK[+114]THLR_	0.318869	FALSE	_EAPPMEKPEVVK[GlyGly (K)]THLR_	_EAPPMEKPEVVK[GlyGly (K)]THLR_	no group specified	LABEL_FREE	FALSE	NaN	1.31271e-17	3.08195e-15	37.174	0.223343	37.2572	3.08195e-15	3.08195e-15	3.08195e-15	3.08195e-15	FALSE	NaN	53492.5	53492.5	TRUE	TRUE	54.4849	54.4835	5	_EAPPMEKPEVVK[+114]THLR_	_EAPPMEKPEVVK[GlyGly (K)]THLR_	395.814	395.816	53492.5
0	MaxLFQ	0	Not Defined	Urea_MB_DIA_1	NA	Urea_MB_DIA_1.raw	1	P62841	P62841	P62841	54.7962	54.7975	6.50838e-22	6.8893e-18	2.25845e-14	5.41319e-26	0	2.14101e-28	12	89425.6	EAPPMEKPEVVK	Stripped Sequence	TRUE	1	EAPPMEKPEVVK	4	2	FALSE	_EAPPMEK[+114]PEVVK_	2.73141	FALSE	_EAPPMEK[GlyGly (K)]PEVVK_	_EAPPMEK[GlyGly (K)]PEVVK_	no group specified	LABEL_FREE	FALSE	NaN	5.16157e-16	2.93528e-14	39.6349	2.82897	39.5371	2.93528e-14	2.93528e-14	2.93528e-14	2.93528e-14	FALSE	NaN	74310.2	74310.2	TRUE	TRUE	52.0074	52.0054	3	_EAPPMEK[+114]PEVVK_	_EAPPMEK[GlyGly (K)]PEVVK_	489.922	489.924	74310.2
0	MaxLFQ	0	Not Defined	Urea_MB_DIA_1	NA	Urea_MB_DIA_1.raw	1	P62841	P62841	P62841	54.7962	54.7975	6.50838e-22	6.8893e-18	2.25845e-14	5.41319e-26	0	2.14101e-28	12	89425.6	EAPPMEKPEVVK	Stripped Sequence	TRUE	1	EAPPMEKPEVVK	4	2	FALSE	_EAPPM[+16]EK[+114]PEVVK_	2.90417	FALSE	_EAPPM[Oxidation (M)]EK[GlyGly (K)]PEVVK_	_EAPPM[Oxidation (M)]EK[GlyGly (K)]PEVVK_	no group specified	LABEL_FREE	FALSE	NaN	1.98154e-13	1.50298e-12	39.6509	2.84493	39.7106	1.50298e-12	1.50298e-12	1.50298e-12	1.50298e-12	FALSE	NaN	31657.9	31657.9	TRUE	TRUE	48.132	48.1289	3	_EAPPM[+16]EK[+114]PEVVK_	_EAPPM[Oxidation (M)]EK[GlyGly (K)]PEVVK_	495.254	495.256	31657.9
0	MaxLFQ	0	Not Defined	Urea_MB_DIA_1	NA	Urea_MB_DIA_1.raw	1	P62847	P62847	P62847	55.4504	55.4515	1.19365e-22	2.06882e-18	6.22837e-15	2.62871e-27	0	1.53876e-29	19	600056	ATVPKTEIR	Stripped Sequence	TRUE	1	ATVPKTEIR	2	2	TRUE	_ATVPK[+114]TEIR_	-83.4074	FALSE	_ATVPK[GlyGly (K)]TEIR_	_ATVPK[GlyGly (K)]TEIR_	no group specified	LABEL_FREE	FALSE	NaN	2.16561e-09	9.91406e-10	22.0865	-80.7441	21.8501	9.91406e-10	9.91406e-10	9.91406e-10	9.91406e-10	FALSE	NaN	237611	237611	TRUE	TRUE	40.4582	40.4529	3	_ATVPK[+114]TEIR_	_ATVPK[GlyGly (K)]TEIR_	376.884	376.887	237611
0	MaxLFQ	0	Not Defined	Urea_MB_DIA_1	NA	Urea_MB_DIA_1.raw	1	P62847	P62847	P62847	55.4504	55.4515	1.19365e-22	2.06882e-18	6.22837e-15	2.62871e-27	0	1.53876e-29	19	600056	ATVPKTEIR	Stripped Sequence	TRUE	1	ATVPKTEIR	2	2	TRUE	_ATVPK[+114]TEIR_	-83.4074	FALSE	_ATVPK[GlyGly (K)]TEIR_	_ATVPK[GlyGly (K)]TEIR_	no group specified	LABEL_FREE	FALSE	NaN	7.96743e-09	2.336e-09	22.1158	-80.4138	21.8501	2.336e-09	2.336e-09	2.336e-09	2.336e-09	FALSE	NaN	21531	21531	TRUE	TRUE	39.1437	39.1381	2	_ATVPK[+114]TEIR_	_ATVPK[GlyGly (K)]TEIR_	564.822	564.827	21531
0	MaxLFQ	0	Not Defined	Urea_MB_DIA_1	NA	Urea_MB_DIA_1.raw	1	P62847	P62847	P62847	55.4504	55.4515	1.19365e-22	2.06882e-18	6.22837e-15	2.62871e-27	0	1.53876e-29	19	600056	MYKTTPDVIFVFGFR	Stripped Sequence	TRUE	1	MYKTTPDVIFVFGFR	4	3	FALSE	_MYK[+114]TTPDVIFVFGFR_	91.5913	FALSE	_MYK[GlyGly (K)]TTPDVIFVFGFR_	_MYK[GlyGly (K)]TTPDVIFVFGFR_	no group specified	LABEL_FREE	FALSE	NaN	4.37122e-09	1.58475e-09	123.497	91.472	123.529	1.58475e-09	1.58475e-09	1.58475e-09	1.58475e-09	FALSE	NaN	23559.4	23559.4	TRUE	TRUE	39.7548	39.7493	3	_MYK[+114]TTPDVIFVFGFR_	_MYK[GlyGly (K)]TTPDVIFVFGFR_	645.666	645.671	23559.4
0	MaxLFQ	0	Not Defined	Urea_MB_DIA_1	NA	Urea_MB_DIA_1.raw	1	P62847	P62847	P62847	55.4504	55.4515	1.19365e-22	2.06882e-18	6.22837e-15	2.62871e-27	0	1.53876e-29	19	600056	KQMVIDVLHPGK	Stripped Sequence	TRUE	1	KQMVIDVLHPGK	5	2	FALSE	_K[+114]QMVIDVLHPGK_	17.3584	FALSE	_K[GlyGly (K)]QMVIDVLHPGK_	_K[GlyGly (K)]QMVIDVLHPGK_	no group specified	LABEL_FREE	FALSE	NaN	3.18694e-18	1.59393e-15	53.754	17.2641	53.8377	1.59393e-15	1.59393e-15	1.59393e-15	1.59393e-15	FALSE	NaN	43527.3	43527.3	TRUE	TRUE	55.4515	55.4504	3	_K[+114]QMVIDVLHPGK_	_K[GlyGly (K)]QMVIDVLHPGK_	493.61	493.612	43527.3
0	MaxLFQ	0	Not Defined	Urea_MB_DIA_1	NA	Urea_MB_DIA_1.raw	1	P62847	P62847	P62847	55.4504	55.4515	1.19365e-22	2.06882e-18	6.22837e-15	2.62871e-27	0	1.53876e-29	19	600056	THFGGGKTTGFGMIYDSLDYAK	Stripped Sequence	TRUE	1	THFGGGKTTGFGMIYDSLDYAK	6	2	FALSE	_THFGGGK[+114]TTGFGMIYDSLDYAK_	58.6484	FALSE	_THFGGGK[GlyGly (K)]TTGFGMIYDSLDYAK_	_THFGGGK[GlyGly (K)]TTGFGMIYDSLDYAK_	no group specified	LABEL_FREE	FALSE	NaN	1.10406e-13	1.00425e-12	99.7043	58.6692	99.6773	1.00425e-12	1.00425e-12	1.00425e-12	1.00425e-12	FALSE	NaN	27466.9	27466.9	TRUE	TRUE	48.5371	48.5341	4	_THFGGGK[+114]TTGFGMIYDSLDYAK_	_THFGGGK[GlyGly (K)]TTGFGMIYDSLDYAK_	620.794	620.797	27466.9
0	MaxLFQ	0	Not Defined	Urea_MB_DIA_1	NA	Urea_MB_DIA_1.raw	1	P62847	P62847	P62847	55.4504	55.4515	1.19365e-22	2.06882e-18	6.22837e-15	2.62871e-27	0	1.53876e-29	19	600056	THFGGGKTTGFGMIYDSLDYAK	Stripped Sequence	TRUE	1	THFGGGKTTGFGMIYDSLDYAK	6	2	FALSE	_THFGGGK[+114]TTGFGMIYDSLDYAK_	58.6484	FALSE	_THFGGGK[GlyGly (K)]TTGFGMIYDSLDYAK_	_THFGGGK[GlyGly (K)]TTGFGMIYDSLDYAK_	no group specified	LABEL_FREE	FALSE	NaN	4.03639e-11	6.30687e-11	99.6294	58.6114	99.6773	6.30687e-11	6.30687e-11	6.30687e-11	6.30687e-11	FALSE	NaN	9293.2	9293.2	TRUE	TRUE	44.0749	44.0707	3	_THFGGGK[+114]TTGFGMIYDSLDYAK_	_THFGGGK[GlyGly (K)]TTGFGMIYDSLDYAK_	827.39	827.394	9293.2
0	MaxLFQ	0	Not Defined	Urea_MB_DIA_1	NA	Urea_MB_DIA_1.raw	1	P62847	P62847	P62847	55.4504	55.4515	1.19365e-22	2.06882e-18	6.22837e-15	2.62871e-27	0	1.53876e-29	19	600056	TTGFGMIYDSLDYAKK	Stripped Sequence	TRUE	1	TTGFGMIYDSLDYAKK	7	2	FALSE	_TTGFGMIYDSLDYAK[+114]K_	64.21	FALSE	_TTGFGMIYDSLDYAK[GlyGly (K)]K_	_TTGFGMIYDSLDYAK[GlyGly (K)]K_	no group specified	LABEL_FREE	FALSE	NaN	2.81071e-09	1.18195e-09	106.271	64.1888	106.288	1.18195e-09	1.18195e-09	1.18195e-09	1.18195e-09	FALSE	NaN	16579	16579	TRUE	TRUE	40.1992	40.1939	3	_TTGFGMIYDSLDYAK[+114]K_	_TTGFGMIYDSLDYAK[GlyGly (K)]K_	641.977	641.98	16579
0	MaxLFQ	0	Not Defined	Urea_MB_DIA_1	NA	Urea_MB_DIA_1.raw	1	P62847	P62847	P62847	55.4504	55.4515	1.19365e-22	2.06882e-18	6.22837e-15	2.62871e-27	0	1.53876e-29	19	600056	TTGFGMIYDSLDYAKKNEPK	Stripped Sequence	TRUE	2	TTGFGMIYDSLDYAKKNEPK	8	1	FALSE	_TTGFGMIYDSLDYAK[+114]KNEPK_	60.4247	FALSE	_TTGFGMIYDSLDYAK[GlyGly (K)]KNEPK_	_TTGFGMIYDSLDYAK[GlyGly (K)]KNEPK_	no group specified	LABEL_FREE	FALSE	NaN	9.44535e-13	4.43914e-12	101.796	60.3339	101.91	4.43914e-12	4.43914e-12	4.43914e-12	4.43914e-12	FALSE	NaN	14551.9	14551.9	TRUE	TRUE	47.0197	47.0163	4	_TTGFGMIYDSLDYAK[+114]KNEPK_	_TTGFGMIYDSLDYAK[GlyGly (K)]KNEPK_	598.793	598.795	14551.9
0	MaxLFQ	0	Not Defined	Urea_MB_DIA_1	NA	Urea_MB_DIA_1.raw	1	P62847	P62847	P62847	55.4504	55.4515	1.19365e-22	2.06882e-18	6.22837e-15	2.62871e-27	0	1.53876e-29	19	600056	KQMVIDVLHPGKATVPK	Stripped Sequence	TRUE	2	KQMVIDVLHPGKATVPK	9	1	FALSE	_KQMVIDVLHPGK[+114]ATVPK_	18.4403	FALSE	_KQMVIDVLHPGK[GlyGly (K)]ATVPK_	_KQMVIDVLHPGK[GlyGly (K)]ATVPK_	no group specified	LABEL_FREE	FALSE	NaN	4.56762e-16	2.71225e-14	54.9054	18.4952	54.8528	2.71225e-14	2.71225e-14	2.71225e-14	2.71225e-14	FALSE	NaN	12507.7	12507.7	TRUE	TRUE	52.0836	52.0816	4	_KQMVIDVLHPGK[+114]ATVPK_	_KQMVIDVLHPGK[GlyGly (K)]ATVPK_	494.534	494.537	12507.7
0	MaxLFQ	0	Not Defined	Urea_MB_DIA_1	NA	Urea_MB_DIA_1.raw	1	P62847	P62847	P62847	55.4504	55.4515	1.19365e-22	2.06882e-18	6.22837e-15	2.62871e-27	0	1.53876e-29	19	600056	QMVIDVLHPGKATVPK	Stripped Sequence	TRUE	1	QMVIDVLHPGKATVPK	11	1	FALSE	_QMVIDVLHPGK[+114]ATVPK_	33.7464	FALSE	_QMVIDVLHPGK[GlyGly (K)]ATVPK_	_QMVIDVLHPGK[GlyGly (K)]ATVPK_	no group specified	LABEL_FREE	FALSE	NaN	2.72215e-08	4.86791e-09	71.6243	33.8065	71.5534	4.86791e-09	4.86791e-09	4.86791e-09	4.86791e-09	FALSE	NaN	1506.97	1506.97	TRUE	TRUE	37.9087	37.9027	4	_QMVIDVLHPGK[+114]ATVPK_	_QMVIDVLHPGK[GlyGly (K)]ATVPK_	462.511	462.513	1506.97
0	MaxLFQ	0	Not Defined	Urea_MB_DIA_1	NA	Urea_MB_DIA_1.raw	1	P62851	P62851	P62851	54.0485	54.05	5.10558e-21	3.13797e-17	9.41718e-14	1.53335e-24	0	4.3112e-27	10	75108.2	EVPNYKLITPAVVSER	Stripped Sequence	TRUE	1	EVPNYKLITPAVVSER	1	1	TRUE	_EVPNYK[+114]LITPAVVSER_	48.6094	FALSE	_EVPNYK[GlyGly (K)]LITPAVVSER_	_EVPNYK[GlyGly (K)]LITPAVVSER_	no group specified	LABEL_FREE	FALSE	NaN	2.39086e-17	4.33766e-15	88.538	48.6751	88.4729	4.33766e-15	4.33766e-15	4.33766e-15	4.33766e-15	FALSE	NaN	178203	178203	TRUE	TRUE	54.05	54.0485	3	_EVPNYK[+114]LITPAVVSER_	_EVPNYK[GlyGly (K)]LITPAVVSER_	643.686	643.689	178203
0	MaxLFQ	0	Not Defined	Urea_MB_DIA_1	NA	Urea_MB_DIA_1.raw	1	P62851	P62851	P62851	54.0485	54.05	5.10558e-21	3.13797e-17	9.41718e-14	1.53335e-24	0	4.3112e-27	10	75108.2	GLIKLVSK	Stripped Sequence	TRUE	1	GLIKLVSK	2	1	TRUE	_GLIK[+114]LVSK_	9.10234	FALSE	_GLIK[GlyGly (K)]LVSK_	_GLIK[GlyGly (K)]LVSK_	no group specified	LABEL_FREE	FALSE	NaN	3.2025e-16	2.18167e-14	46.0001	9.11758	45.9901	2.18167e-14	2.18167e-14	2.18167e-14	2.18167e-14	FALSE	NaN	35506.7	35506.7	TRUE	TRUE	52.3058	52.3038	2	_GLIK[+114]LVSK_	_GLIK[GlyGly (K)]LVSK_	486.316	486.319	35506.7
0	MaxLFQ	0	Not Defined	Urea_MB_DIA_1	NA	Urea_MB_DIA_1.raw	1	P62851	P62851	P62851	54.0485	54.05	5.10558e-21	3.13797e-17	9.41718e-14	1.53335e-24	0	4.3112e-27	10	75108.2	DKLNNLVLFDK	Stripped Sequence	TRUE	1	DKLNNLVLFDK	3	3	TRUE	_DK[+114]LNNLVLFDK_	51.1741	FALSE	_DK[GlyGly (K)]LNNLVLFDK_	_DK[GlyGly (K)]LNNLVLFDK_	no group specified	LABEL_FREE	FALSE	NaN	6.23666e-13	3.32756e-12	91.7547	51.564	91.3392	3.32756e-12	3.32756e-12	3.32756e-12	3.32756e-12	FALSE	NaN	26255.4	26255.4	TRUE	TRUE	47.3201	47.3168	3	_DK[+114]LNNLVLFDK_	_DK[GlyGly (K)]LNNLVLFDK_	478.265	478.267	26255.4
0	MaxLFQ	0	Not Defined	Urea_MB_DIA_1	NA	Urea_MB_DIA_1.raw	1	P62851	P62851	P62851	54.0485	54.05	5.10558e-21	3.13797e-17	9.41718e-14	1.53335e-24	0	4.3112e-27	10	75108.2	DKLNNLVLFDK	Stripped Sequence	TRUE	1	DKLNNLVLFDK	3	3	TRUE	_DK[+114]LNNLVLFDK_	51.1741	FALSE	_DK[GlyGly (K)]LNNLVLFDK_	_DK[GlyGly (K)]LNNLVLFDK_	no group specified	LABEL_FREE	FALSE	NaN	1.73432e-05	3.2387e-07	91.7899	51.5955	91.3392	3.2387e-07	3.2387e-07	3.2387e-07	3.2387e-07	FALSE	NaN	3195.98	3195.98	TRUE	TRUE	23.9943	23.9844	2	_DK[+114]LNNLVLFDK_	_DK[GlyGly (K)]LNNLVLFDK_	716.893	716.897	3195.98
0	MaxLFQ	0	Not Defined	Urea_MB_DIA_1	NA	Urea_MB_DIA_1.raw	1	P62851	P62851	P62851	54.0485	54.05	5.10558e-21	3.13797e-17	9.41718e-14	1.53335e-24	0	4.3112e-27	10	75108.2	AALQELLSKGLIK	Stripped Sequence	TRUE	1	AALQELLSKGLIK	4	1	FALSE	_AALQELLSK[+114]GLIK_	64.715	FALSE	_AALQELLSK[GlyGly (K)]GLIK_	_AALQELLSK[GlyGly (K)]GLIK_	no group specified	LABEL_FREE	FALSE	NaN	3.7523e-16	2.40034e-14	106.701	64.724	106.693	2.40034e-14	2.40034e-14	2.40034e-14	2.40034e-14	FALSE	NaN	26519.2	26519.2	TRUE	TRUE	52.2064	52.2044	3	_AALQELLSK[+114]GLIK_	_AALQELLSK[GlyGly (K)]GLIK_	499.971	499.974	26519.2
0	MaxLFQ	0	Not Defined	Urea_MB_DIA_1	NA	Urea_MB_DIA_1.raw	1	P62851	P62851	P62851	54.0485	54.05	5.10558e-21	3.13797e-17	9.41718e-14	1.53335e-24	0	4.3112e-27	10	75108.2	ATYDKLCKEVPNYK	Stripped Sequence	TRUE	2	ATYDKLCKEVPNYK	6	2	FALSE	_ATYDKLC[+57]K[+114]EVPNYK_	8.78042	FALSE	_ATYDKLC[Carbamidomethyl (C)]K[GlyGly (K)]EVPNYK_	_ATYDKLC[Carbamidomethyl (C)]K[GlyGly (K)]EVPNYK_	no group specified	LABEL_FREE	FALSE	NaN	7.54844e-16	3.71538e-14	45.8492	8.89601	45.7556	3.71538e-14	3.71538e-14	3.71538e-14	3.71538e-14	FALSE	NaN	12744.5	12744.5	TRUE	TRUE	51.7712	51.7691	4	_ATYDKLC[+57]K[+114]EVPNYK_	_ATYDKLC[Carbamidomethyl (C)]K[GlyGly (K)]EVPNYK_	461.482	461.484	12744.5
0	MaxLFQ	0	Not Defined	Urea_MB_DIA_1	NA	Urea_MB_DIA_1.raw	1	P62851	P62851	P62851	54.0485	54.05	5.10558e-21	3.13797e-17	9.41718e-14	1.53335e-24	0	4.3112e-27	10	75108.2	ATYDKLCKEVPNYK	Stripped Sequence	TRUE	2	ATYDKLCKEVPNYK	6	2	FALSE	_ATYDKLC[+57]K[+114]EVPNYK_	8.78042	FALSE	_ATYDKLC[Carbamidomethyl (C)]K[GlyGly (K)]EVPNYK_	_ATYDKLC[Carbamidomethyl (C)]K[GlyGly (K)]EVPNYK_	no group specified	LABEL_FREE	FALSE	NaN	7.84843e-14	7.94291e-13	45.8323	8.87517	45.7556	7.94291e-13	7.94291e-13	7.94291e-13	7.94291e-13	FALSE	NaN	6078.75	6078.75	TRUE	TRUE	48.7708	48.7679	3	_ATYDKLC[+57]K[+114]EVPNYK_	_ATYDKLC[Carbamidomethyl (C)]K[GlyGly (K)]EVPNYK_	614.973	614.977	6078.75
0	MaxLFQ	0	Not Defined	Urea_MB_DIA_1	NA	Urea_MB_DIA_1.raw	1	P62854	P62854	P62854	54.3652	54.3666	2.12016e-21	1.63578e-17	5.17325e-14	3.7752e-25	0	1.2165e-27	6	112852	DISEASVFDAYVLPKLYVK	Stripped Sequence	TRUE	1	DISEASVFDAYVLPKLYVK	1	1	TRUE	_DISEASVFDAYVLPK[+114]LYVK_	107.677	FALSE	_DISEASVFDAYVLPK[GlyGly (K)]LYVK_	_DISEASVFDAYVLPK[GlyGly (K)]LYVK_	no group specified	LABEL_FREE	FALSE	NaN	1.10107e-12	4.94171e-12	127.113	107.941	127.065	4.94171e-12	4.94171e-12	4.94171e-12	4.94171e-12	FALSE	NaN	195341	195341	TRUE	TRUE	46.9078	46.9043	3	_DISEASVFDAYVLPK[+114]LYVK_	_DISEASVFDAYVLPK[GlyGly (K)]LYVK_	757.735	757.739	195341
0	MaxLFQ	0	Not Defined	Urea_MB_DIA_1	NA	Urea_MB_DIA_1.raw	1	P62854	P62854	P62854	54.3652	54.3666	2.12016e-21	1.63578e-17	5.17325e-14	3.7752e-25	0	1.2165e-27	6	112852	LHYCVSCAIHSKVVR	Stripped Sequence	FALSE	1	LHYCVSCAIHSKVVR	5	1	FALSE	_LHYC[+57]VSC[+57]AIHSK[+114]VVR_	3.19247	FALSE	_LHYC[Carbamidomethyl (C)]VSC[Carbamidomethyl (C)]AIHSK[GlyGly (K)]VVR_	_LHYC[Carbamidomethyl (C)]VSC[Carbamidomethyl (C)]AIHSK[GlyGly (K)]VVR_	no group specified	LABEL_FREE	FALSE	NaN	3.76664e-16	2.40647e-14	39.9516	3.14136	40.0035	2.40647e-14	2.40647e-14	2.40647e-14	2.40647e-14	FALSE	NaN	3514.55	3514.55	TRUE	TRUE	52.204	52.2021	4	_LHYC[+57]VSC[+57]AIHSK[+114]VVR_	_LHYC[Carbamidomethyl (C)]VSC[Carbamidomethyl (C)]AIHSK[GlyGly (K)]VVR_	486.499	486.501	3514.55
0	MaxLFQ	0	Not Defined	Urea_MB_DIA_1	NA	Urea_MB_DIA_1.raw	1	P62861	P62861	P62861	48.0637	48.0669	1.53568e-14	2.2366e-12	1.57929e-09	8.24935e-15	0	1.01012e-17	3	7595.09	FVNVVPTFGKK	Stripped Sequence	TRUE	1	FVNVVPTFGKK	2	1	TRUE	_FVNVVPTFGK[+114]K_	33.6192	FALSE	_FVNVVPTFGK[GlyGly (K)]K_	_FVNVVPTFGK[GlyGly (K)]K_	no group specified	LABEL_FREE	FALSE	NaN	2.17525e-13	1.6035e-12	71.4175	33.6313	71.4032	1.6035e-12	1.6035e-12	1.6035e-12	1.6035e-12	FALSE	NaN	8879.76	8879.76	TRUE	TRUE	48.0669	48.0637	3	_FVNVVPTFGK[+114]K_	_FVNVVPTFGK[GlyGly (K)]K_	450.591	450.593	8879.76
0	MaxLFQ	0	Not Defined	Urea_MB_DIA_1	NA	Urea_MB_DIA_1.raw	1	P62873	P62873	P62873	52.979	52.9807	9.43513e-20	2.76731e-16	6.68554e-13	1.48364e-22	0	3.13998e-25	9	139717	ADQELMTYSHDNIICGITSVSFSKSGR	Stripped Sequence	TRUE	1	ADQELMTYSHDNIICGITSVSFSKSGR	1	2	TRUE	_ADQELMTYSHDNIIC[+57]GITSVSFSK[+114]SGR_	69.1721	FALSE	_ADQELMTYSHDNIIC[Carbamidomethyl (C)]GITSVSFSK[GlyGly (K)]SGR_	_ADQELMTYSHDNIIC[Carbamidomethyl (C)]GITSVSFSK[GlyGly (K)]SGR_	no group specified	LABEL_FREE	FALSE	NaN	4.69947e-12	1.36576e-11	111.194	68.854	111.448	1.36576e-11	1.36576e-11	1.36576e-11	1.36576e-11	FALSE	NaN	257234	257234	TRUE	TRUE	45.8178	45.814	4	_ADQELMTYSHDNIIC[+57]GITSVSFSK[+114]SGR_	_ADQELMTYSHDNIIC[Carbamidomethyl (C)]GITSVSFSK[GlyGly (K)]SGR_	783.37	783.373	257234
0	MaxLFQ	0	Not Defined	Urea_MB_DIA_1	NA	Urea_MB_DIA_1.raw	1	P62873	P62873	P62873	52.979	52.9807	9.43513e-20	2.76731e-16	6.68554e-13	1.48364e-22	0	3.13998e-25	9	139717	ADQELMTYSHDNIICGITSVSFSKSGR	Stripped Sequence	TRUE	1	ADQELMTYSHDNIICGITSVSFSKSGR	1	2	TRUE	_ADQELM[+16]TYSHDNIIC[+57]GITSVSFSK[+114]SGR_	60.5538	FALSE	_ADQELM[Oxidation (M)]TYSHDNIIC[Carbamidomethyl (C)]GITSVSFSK[GlyGly (K)]SGR_	_ADQELM[Oxidation (M)]TYSHDNIIC[Carbamidomethyl (C)]GITSVSFSK[GlyGly (K)]SGR_	no group specified	LABEL_FREE	FALSE	NaN	1.0289e-14	1.99824e-13	101.895	60.4132	102.072	1.99824e-13	1.99824e-13	1.99824e-13	1.99824e-13	FALSE	NaN	82618.7	82618.7	TRUE	TRUE	50.1233	50.1208	4	_ADQELM[+16]TYSHDNIIC[+57]GITSVSFSK[+114]SGR_	_ADQELM[Oxidation (M)]TYSHDNIIC[Carbamidomethyl (C)]GITSVSFSK[GlyGly (K)]SGR_	787.368	787.372	82618.7
0	MaxLFQ	0	Not Defined	Urea_MB_DIA_1	NA	Urea_MB_DIA_1.raw	1	P62873	P62873	P62873	52.979	52.9807	9.43513e-20	2.76731e-16	6.68554e-13	1.48364e-22	0	3.13998e-25	9	139717	SELDQLRQEAEQLKNQIR	Stripped Sequence	TRUE	2	SELDQLRQEAEQLKNQIR	2	1	TRUE	_[+42]SELDQLRQEAEQLK[+114]NQIR_	91.5648	FALSE	_[Acetyl (Protein N-term)]SELDQLRQEAEQLK[GlyGly (K)]NQIR_	_[Acetyl (Protein N-term)]SELDQLRQEAEQLK[GlyGly (K)]NQIR_	no group specified	LABEL_FREE	FALSE	NaN	1.50349e-15	5.73035e-14	123.532	91.6048	123.522	5.73035e-14	5.73035e-14	5.73035e-14	5.73035e-14	FALSE	NaN	178041	178041	TRUE	TRUE	51.3432	51.341	3	_[+42]SELDQLRQEAEQLK[+114]NQIR_	_[Acetyl (Protein N-term)]SELDQLRQEAEQLK[GlyGly (K)]NQIR_	785.407	785.412	178041
0	MaxLFQ	0	Not Defined	Urea_MB_DIA_1	NA	Urea_MB_DIA_1.raw	1	P62873	P62873	P62873	52.979	52.9807	9.43513e-20	2.76731e-16	6.68554e-13	1.48364e-22	0	3.13998e-25	9	139717	LLLAGYDDFNCNVWDALKADR	Stripped Sequence	TRUE	1	LLLAGYDDFNCNVWDALKADR	4	1	FALSE	_LLLAGYDDFNC[+57]NVWDALK[+114]ADR_	100.584	FALSE	_LLLAGYDDFNC[Carbamidomethyl (C)]NVWDALK[GlyGly (K)]ADR_	_LLLAGYDDFNC[Carbamidomethyl (C)]NVWDALK[GlyGly (K)]ADR_	no group specified	LABEL_FREE	FALSE	NaN	1.11769e-16	1.14177e-14	125.458	100.541	125.467	1.14177e-14	1.14177e-14	1.14177e-14	1.14177e-14	FALSE	NaN	104707	104707	TRUE	TRUE	52.9807	52.979	3	_LLLAGYDDFNC[+57]NVWDALK[+114]ADR_	_LLLAGYDDFNC[Carbamidomethyl (C)]NVWDALK[GlyGly (K)]ADR_	861.748	861.754	104707
0	MaxLFQ	0	Not Defined	Urea_MB_DIA_1	NA	Urea_MB_DIA_1.raw	1	P62873	P62873	P62873	52.979	52.9807	9.43513e-20	2.76731e-16	6.68554e-13	1.48364e-22	0	3.13998e-25	9	139717	KACADATLSQITNNIDPVGR	Stripped Sequence	TRUE	1	KACADATLSQITNNIDPVGR	5	1	FALSE	_K[+114]AC[+57]ADATLSQITNNIDPVGR_	50.6531	FALSE	_K[GlyGly (K)]AC[Carbamidomethyl (C)]ADATLSQITNNIDPVGR_	_K[GlyGly (K)]AC[Carbamidomethyl (C)]ADATLSQITNNIDPVGR_	no group specified	LABEL_FREE	FALSE	NaN	4.28596e-13	2.5632e-12	90.6932	50.5958	90.7725	2.5632e-12	2.5632e-12	2.5632e-12	2.5632e-12	FALSE	NaN	103034	103034	TRUE	TRUE	47.5885	47.5852	3	_K[+114]AC[+57]ADATLSQITNNIDPVGR_	_K[GlyGly (K)]AC[Carbamidomethyl (C)]ADATLSQITNNIDPVGR_	753.378	753.382	103034
0	MaxLFQ	0	Not Defined	Urea_MB_DIA_1	NA	Urea_MB_DIA_1.raw	1	P62873	P62873	P62873	52.979	52.9807	9.43513e-20	2.76731e-16	6.68554e-13	1.48364e-22	0	3.13998e-25	9	139717	LFVSGACDASAKLWDVR	Stripped Sequence	TRUE	1	LFVSGACDASAKLWDVR	6	1	FALSE	_LFVSGAC[+57]DASAK[+114]LWDVR_	61.1062	FALSE	_LFVSGAC[Carbamidomethyl (C)]DASAK[GlyGly (K)]LWDVR_	_LFVSGAC[Carbamidomethyl (C)]DASAK[GlyGly (K)]LWDVR_	no group specified	LABEL_FREE	FALSE	NaN	4.41068e-15	1.14132e-13	102.735	61.064	102.792	1.14132e-13	1.14132e-13	1.14132e-13	1.14132e-13	FALSE	NaN	86963.5	86963.5	TRUE	TRUE	50.6671	50.6647	3	_LFVSGAC[+57]DASAK[+114]LWDVR_	_LFVSGAC[Carbamidomethyl (C)]DASAK[GlyGly (K)]LWDVR_	670.335	670.338	86963.5
0	MaxLFQ	0	Not Defined	Urea_MB_DIA_1	NA	Urea_MB_DIA_1.raw	1	P62873	P62873	P62873	52.979	52.9807	9.43513e-20	2.76731e-16	6.68554e-13	1.48364e-22	0	3.13998e-25	9	139717	QEAEQLKNQIR	Stripped Sequence	TRUE	1	QEAEQLKNQIR	7	1	FALSE	_QEAEQLK[+114]NQIR_	-12.613	FALSE	_QEAEQLK[GlyGly (K)]NQIR_	_QEAEQLK[GlyGly (K)]NQIR_	no group specified	LABEL_FREE	FALSE	NaN	1.8956e-10	1.87658e-10	28.3904	-12.4862	28.3461	1.87658e-10	1.87658e-10	1.87658e-10	1.87658e-10	FALSE	NaN	9464.14	9464.14	TRUE	TRUE	42.7317	42.727	3	_QEAEQLK[+114]NQIR_	_QEAEQLK[GlyGly (K)]NQIR_	490.927	490.929	9464.14
0	MaxLFQ	0	Not Defined	Urea_MB_DIA_1	NA	Urea_MB_DIA_1.raw	1	P62877	P62877	P62877	50.2385	50.241	1.04197e-16	5.22419e-14	6.52628e-11	5.87098e-18	0	8.34736e-21	5	34819.2	AAAMDVDTPSGTNSGAGKK	Stripped Sequence	TRUE	1	AAAMDVDTPSGTNSGAGKK	1	2	TRUE	_[+42]AAAMDVDTPSGTNSGAGK[+114]K_	11.8451	FALSE	_[Acetyl (Protein N-term)]AAAMDVDTPSGTNSGAGK[GlyGly (K)]K_	_[Acetyl (Protein N-term)]AAAMDVDTPSGTNSGAGK[GlyGly (K)]K_	no group specified	LABEL_FREE	FALSE	NaN	3.90533e-13	2.40406e-12	48.0955	11.6768	48.2756	2.40406e-12	2.40406e-12	2.40406e-12	2.40406e-12	FALSE	NaN	70514.1	70514.1	TRUE	TRUE	47.6546	47.6513	2	_[+42]AAAMDVDTPSGTNSGAGK[+114]K_	_[Acetyl (Protein N-term)]AAAMDVDTPSGTNSGAGK[GlyGly (K)]K_	967.45	967.454	70514.1
0	MaxLFQ	0	Not Defined	Urea_MB_DIA_1	NA	Urea_MB_DIA_1.raw	1	P62877	P62877	P62877	50.2385	50.241	1.04197e-16	5.22419e-14	6.52628e-11	5.87098e-18	0	8.34736e-21	5	34819.2	AAAMDVDTPSGTNSGAGKK	Stripped Sequence	TRUE	1	AAAMDVDTPSGTNSGAGKK	1	2	TRUE	_[+42]AAAM[+16]DVDTPSGTNSGAGK[+114]K_	11.7632	FALSE	_[Acetyl (Protein N-term)]AAAM[Oxidation (M)]DVDTPSGTNSGAGK[GlyGly (K)]K_	_[Acetyl (Protein N-term)]AAAM[Oxidation (M)]DVDTPSGTNSGAGK[GlyGly (K)]K_	no group specified	LABEL_FREE	FALSE	NaN	1.08228e-09	6.20664e-10	48.0793	11.6616	48.188	6.20664e-10	6.20664e-10	6.20664e-10	6.20664e-10	FALSE	NaN	37752.7	37752.7	TRUE	TRUE	41.1318	41.1267	2	_[+42]AAAM[+16]DVDTPSGTNSGAGK[+114]K_	_[Acetyl (Protein N-term)]AAAM[Oxidation (M)]DVDTPSGTNSGAGK[GlyGly (K)]K_	975.447	975.452	37752.7
0	MaxLFQ	0	Not Defined	Urea_MB_DIA_1	NA	Urea_MB_DIA_1.raw	1	P62877	P62877	P62877	50.2385	50.241	1.04197e-16	5.22419e-14	6.52628e-11	5.87098e-18	0	8.34736e-21	5	34819.2	EWEFQKYGH	Stripped Sequence	TRUE	1	EWEFQKYGH	2	2	TRUE	_EWEFQK[+114]YGH_	22.683	FALSE	_EWEFQK[GlyGly (K)]YGH_	_EWEFQK[GlyGly (K)]YGH_	no group specified	LABEL_FREE	FALSE	NaN	3.39365e-14	4.47909e-13	59.1826	22.7077	59.1565	4.47909e-13	4.47909e-13	4.47909e-13	4.47909e-13	FALSE	NaN	26879.2	26879.2	TRUE	TRUE	49.337	49.3343	3	_EWEFQK[+114]YGH_	_EWEFQK[GlyGly (K)]YGH_	446.535	446.537	26879.2
0	MaxLFQ	0	Not Defined	Urea_MB_DIA_1	NA	Urea_MB_DIA_1.raw	1	P62877	P62877	P62877	50.2385	50.241	1.04197e-16	5.22419e-14	6.52628e-11	5.87098e-18	0	8.34736e-21	5	34819.2	EWEFQKYGH	Stripped Sequence	TRUE	1	EWEFQKYGH	2	2	TRUE	_EWEFQK[+114]YGH_	22.683	FALSE	_EWEFQK[GlyGly (K)]YGH_	_EWEFQK[GlyGly (K)]YGH_	no group specified	LABEL_FREE	FALSE	NaN	4.58976e-11	6.90467e-11	59.1611	22.6874	59.1565	6.90467e-11	6.90467e-11	6.90467e-11	6.90467e-11	FALSE	NaN	10242.8	10242.8	TRUE	TRUE	43.9659	43.9616	2	_EWEFQK[+114]YGH_	_EWEFQK[GlyGly (K)]YGH_	669.299	669.302	10242.8
0	MaxLFQ	0	Not Defined	Urea_MB_DIA_1	NA	Urea_MB_DIA_1.raw	1	P62877	P62877	P62877	50.2385	50.241	1.04197e-16	5.22419e-14	6.52628e-11	5.87098e-18	0	8.34736e-21	5	34819.2	QVCPLDNREWEFQKYGH	Stripped Sequence	TRUE	2	QVCPLDNREWEFQKYGH	3	1	TRUE	_QVC[+57]PLDNREWEFQK[+114]YGH_	37.2538	FALSE	_QVC[Carbamidomethyl (C)]PLDNREWEFQK[GlyGly (K)]YGH_	_QVC[Carbamidomethyl (C)]PLDNREWEFQK[GlyGly (K)]YGH_	no group specified	LABEL_FREE	FALSE	NaN	8.57845e-15	1.76918e-13	75.7402	37.3276	75.6708	1.76918e-13	1.76918e-13	1.76918e-13	1.76918e-13	FALSE	NaN	31763.2	31763.2	TRUE	TRUE	50.241	50.2385	4	_QVC[+57]PLDNREWEFQK[+114]YGH_	_QVC[Carbamidomethyl (C)]PLDNREWEFQK[GlyGly (K)]YGH_	580.77	580.772	31763.2
0	MaxLFQ	0	Not Defined	Urea_MB_DIA_1	NA	Urea_MB_DIA_1.raw	1	P62879	P62879	P62879	56.1327	56.1336	2.50724e-23	7.36202e-19	1.56326e-15	1.01509e-28	0	1.04648e-30	10	106442	KACGDSTLTQITAGLDPVGR	Stripped Sequence	TRUE	1	KACGDSTLTQITAGLDPVGR	2	1	TRUE	_K[+114]AC[+57]GDSTLTQITAGLDPVGR_	55.2647	FALSE	_K[GlyGly (K)]AC[Carbamidomethyl (C)]GDSTLTQITAGLDPVGR_	_K[GlyGly (K)]AC[Carbamidomethyl (C)]GDSTLTQITAGLDPVGR_	no group specified	LABEL_FREE	FALSE	NaN	4.48263e-14	5.41583e-13	96.2559	55.3208	96.203	5.41583e-13	5.41583e-13	5.41583e-13	5.41583e-13	FALSE	NaN	124854	124854	TRUE	TRUE	49.1503	49.1475	3	_K[+114]AC[+57]GDSTLTQITAGLDPVGR_	_K[GlyGly (K)]AC[Carbamidomethyl (C)]GDSTLTQITAGLDPVGR_	725.367	725.371	124854
0	MaxLFQ	0	Not Defined	Urea_MB_DIA_1	NA	Urea_MB_DIA_1.raw	1	P62879	P62879	P62879	56.1327	56.1336	2.50724e-23	7.36202e-19	1.56326e-15	1.01509e-28	0	1.04648e-30	10	106442	LLLAGYDDFNCNIWDAMKGDR	Stripped Sequence	TRUE	1	LLLAGYDDFNCNIWDAMKGDR	3	1	TRUE	_LLLAGYDDFNC[+57]NIWDAMK[+114]GDR_	100.046	FALSE	_LLLAGYDDFNC[Carbamidomethyl (C)]NIWDAMK[GlyGly (K)]GDR_	_LLLAGYDDFNC[Carbamidomethyl (C)]NIWDAMK[GlyGly (K)]GDR_	no group specified	LABEL_FREE	FALSE	NaN	1.00254e-10	1.20197e-10	125.362	100.077	125.356	1.20197e-10	1.20197e-10	1.20197e-10	1.20197e-10	FALSE	NaN	54659	54659	TRUE	TRUE	43.2925	43.288	3	_LLLAGYDDFNC[+57]NIWDAMK[+114]GDR_	_LLLAGYDDFNC[Carbamidomethyl (C)]NIWDAMK[GlyGly (K)]GDR_	867.734	867.739	54659
0	MaxLFQ	0	Not Defined	Urea_MB_DIA_1	NA	Urea_MB_DIA_1.raw	1	P62879	P62879	P62879	56.1327	56.1336	2.50724e-23	7.36202e-19	1.56326e-15	1.01509e-28	0	1.04648e-30	10	106442	TFVSGACDASIKLWDVR	Stripped Sequence	TRUE	1	TFVSGACDASIKLWDVR	4	1	FALSE	_TFVSGAC[+57]DASIK[+114]LWDVR_	63.9217	FALSE	_TFVSGAC[Carbamidomethyl (C)]DASIK[GlyGly (K)]LWDVR_	_TFVSGAC[Carbamidomethyl (C)]DASIK[GlyGly (K)]LWDVR_	no group specified	LABEL_FREE	FALSE	NaN	1.90899e-15	6.67125e-14	106.1	63.9712	106.061	6.67125e-14	6.67125e-14	6.67125e-14	6.67125e-14	FALSE	NaN	48761.7	48761.7	TRUE	TRUE	51.1943	51.192	3	_TFVSGAC[+57]DASIK[+114]LWDVR_	_TFVSGAC[Carbamidomethyl (C)]DASIK[GlyGly (K)]LWDVR_	680.339	680.342	48761.7
0	MaxLFQ	0	Not Defined	Urea_MB_DIA_1	NA	Urea_MB_DIA_1.raw	1	P62879	P62879	P62879	56.1327	56.1336	2.50724e-23	7.36202e-19	1.56326e-15	1.01509e-28	0	1.04648e-30	10	106442	LIIWDSYTTNKVHAIPLR	Stripped Sequence	FALSE	1	LIIWDSYTTNKVHAIPLR	5	2	FALSE	_LIIWDSYTTNK[+114]VHAIPLR_	60.8733	FALSE	_LIIWDSYTTNK[GlyGly (K)]VHAIPLR_	_LIIWDSYTTNK[GlyGly (K)]VHAIPLR_	no group specified	LABEL_FREE	FALSE	NaN	1.66779e-16	1.46221e-14	102.361	60.7845	102.476	1.46221e-14	1.46221e-14	1.46221e-14	1.46221e-14	FALSE	NaN	33470.7	33470.7	TRUE	TRUE	52.7204	52.7185	4	_LIIWDSYTTNK[+114]VHAIPLR_	_LIIWDSYTTNK[GlyGly (K)]VHAIPLR_	564.314	564.317	33470.7
0	MaxLFQ	0	Not Defined	Urea_MB_DIA_1	NA	Urea_MB_DIA_1.raw	1	P62879	P62879	P62879	56.1327	56.1336	2.50724e-23	7.36202e-19	1.56326e-15	1.01509e-28	0	1.04648e-30	10	106442	LIIWDSYTTNKVHAIPLR	Stripped Sequence	FALSE	1	LIIWDSYTTNKVHAIPLR	5	2	FALSE	_LIIWDSYTTNK[+114]VHAIPLR_	60.8733	FALSE	_LIIWDSYTTNK[GlyGly (K)]VHAIPLR_	_LIIWDSYTTNK[GlyGly (K)]VHAIPLR_	no group specified	LABEL_FREE	FALSE	NaN	8.35662e-12	2.05258e-11	102.333	60.7626	102.476	2.05258e-11	2.05258e-11	2.05258e-11	2.05258e-11	FALSE	NaN	10124.4	10124.4	TRUE	TRUE	45.3673	45.3634	3	_LIIWDSYTTNK[+114]VHAIPLR_	_LIIWDSYTTNK[GlyGly (K)]VHAIPLR_	752.083	752.086	10124.4
0	MaxLFQ	0	Not Defined	Urea_MB_DIA_1	NA	Urea_MB_DIA_1.raw	1	P62879	P62879	P62879	56.1327	56.1336	2.50724e-23	7.36202e-19	1.56326e-15	1.01509e-28	0	1.04648e-30	10	106442	GHLAKIYAMHWGTDSR	Stripped Sequence	FALSE	1	GHLAKIYAMHWGTDSR	7	2	FALSE	_GHLAK[+114]IYAMHWGTDSR_	20.0271	FALSE	_GHLAK[GlyGly (K)]IYAMHWGTDSR_	_GHLAK[GlyGly (K)]IYAMHWGTDSR_	no group specified	LABEL_FREE	FALSE	NaN	1.26111e-18	1.16034e-15	56.3488	20	56.3766	1.16034e-15	1.16034e-15	1.16034e-15	1.16034e-15	FALSE	NaN	13355.3	13355.3	TRUE	TRUE	56.1336	56.1327	3	_GHLAK[+114]IYAMHWGTDSR_	_GHLAK[GlyGly (K)]IYAMHWGTDSR_	652.988	652.991	13355.3
0	MaxLFQ	0	Not Defined	Urea_MB_DIA_1	NA	Urea_MB_DIA_1.raw	1	P62879	P62879	P62879	56.1327	56.1336	2.50724e-23	7.36202e-19	1.56326e-15	1.01509e-28	0	1.04648e-30	10	106442	GHLAKIYAMHWGTDSR	Stripped Sequence	FALSE	1	GHLAKIYAMHWGTDSR	7	2	FALSE	_GHLAK[+114]IYAMHWGTDSR_	20.0271	FALSE	_GHLAK[GlyGly (K)]IYAMHWGTDSR_	_GHLAK[GlyGly (K)]IYAMHWGTDSR_	no group specified	LABEL_FREE	FALSE	NaN	3.0952e-12	1.01794e-11	56.3302	19.9819	56.3766	1.01794e-11	1.01794e-11	1.01794e-11	1.01794e-11	FALSE	NaN	6432.35	6432.35	TRUE	TRUE	46.1377	46.134	4	_GHLAK[+114]IYAMHWGTDSR_	_GHLAK[GlyGly (K)]IYAMHWGTDSR_	489.993	489.995	6432.35
0	MaxLFQ	0	Not Defined	Urea_MB_DIA_1	NA	Urea_MB_DIA_1.raw	1	P62888	P62888	P62888	55.8028	55.8037	5.16813e-23	1.17437e-18	3.06539e-15	4.95891e-28	0	3.71454e-30	15	166824	SGKYVLGYK	Stripped Sequence	TRUE	1	SGKYVLGYK	2	3	TRUE	_SGK[+114]YVLGYK_	-7.02501	FALSE	_SGK[GlyGly (K)]YVLGYK_	_SGK[GlyGly (K)]YVLGYK_	no group specified	LABEL_FREE	FALSE	NaN	3.07437e-14	4.18591e-13	31.1979	-7.03664	31.2073	4.18591e-13	4.18591e-13	4.18591e-13	4.18591e-13	FALSE	NaN	62512.7	62512.7	TRUE	TRUE	49.403	49.4003	3	_SGK[+114]YVLGYK_	_SGK[GlyGly (K)]YVLGYK_	376.873	376.875	62512.7
0	MaxLFQ	0	Not Defined	Urea_MB_DIA_1	NA	Urea_MB_DIA_1.raw	1	P62888	P62888	P62888	55.8028	55.8037	5.16813e-23	1.17437e-18	3.06539e-15	4.95891e-28	0	3.71454e-30	15	166824	SGKYVLGYK	Stripped Sequence	TRUE	1	SGKYVLGYK	2	3	TRUE	_SGK[+114]YVLGYK_	-7.02501	FALSE	_SGK[GlyGly (K)]YVLGYK_	_SGK[GlyGly (K)]YVLGYK_	no group specified	LABEL_FREE	FALSE	NaN	1.91756e-18	1.31381e-15	31.2126	-7.01845	31.2073	1.31381e-15	1.31381e-15	1.31381e-15	1.31381e-15	FALSE	NaN	25386.5	25386.5	TRUE	TRUE	55.8037	55.8028	2	_SGK[+114]YVLGYK_	_SGK[GlyGly (K)]YVLGYK_	564.806	564.809	25386.5
0	MaxLFQ	0	Not Defined	Urea_MB_DIA_1	NA	Urea_MB_DIA_1.raw	1	P62888	P62888	P62888	55.8028	55.8037	5.16813e-23	1.17437e-18	3.06539e-15	4.95891e-28	0	3.71454e-30	15	166824	AKLVILANNCPALR	Stripped Sequence	TRUE	1	AKLVILANNCPALR	6	2	FALSE	_AK[+114]LVILANNC[+57]PALR_	36.5055	FALSE	_AK[GlyGly (K)]LVILANNC[Carbamidomethyl (C)]PALR_	_AK[GlyGly (K)]LVILANNC[Carbamidomethyl (C)]PALR_	no group specified	LABEL_FREE	FALSE	NaN	3.68418e-14	4.73818e-13	75.006	36.6084	74.8913	4.73818e-13	4.73818e-13	4.73818e-13	4.73818e-13	FALSE	NaN	13825.6	13825.6	TRUE	TRUE	49.2821	49.2793	3	_AK[+114]LVILANNC[+57]PALR_	_AK[GlyGly (K)]LVILANNC[Carbamidomethyl (C)]PALR_	556.319	556.322	13825.6
0	MaxLFQ	0	Not Defined	Urea_MB_DIA_1	NA	Urea_MB_DIA_1.raw	1	P62888	P62888	P62888	55.8028	55.8037	5.16813e-23	1.17437e-18	3.06539e-15	4.95891e-28	0	3.71454e-30	15	166824	LQLVMKSGK	Stripped Sequence	TRUE	1	LQLVMKSGK	8	1	FALSE	_LQLVMK[+114]SGK_	-3.03988	FALSE	_LQLVMK[GlyGly (K)]SGK_	_LQLVMK[GlyGly (K)]SGK_	no group specified	LABEL_FREE	FALSE	NaN	3.68511e-16	2.37366e-14	34.7532	-2.88877	34.6324	2.37366e-14	2.37366e-14	2.37366e-14	2.37366e-14	FALSE	NaN	11210.3	11210.3	TRUE	TRUE	52.2177	52.2158	2	_LQLVMK[+114]SGK_	_LQLVMK[GlyGly (K)]SGK_	559.324	559.327	11210.3
0	MaxLFQ	0	Not Defined	Urea_MB_DIA_1	NA	Urea_MB_DIA_1.raw	1	P62888	P62888	P62888	55.8028	55.8037	5.16813e-23	1.17437e-18	3.06539e-15	4.95891e-28	0	3.71454e-30	15	166824	TGVHHYSGNNIELGTACGKYYR	Stripped Sequence	TRUE	1	TGVHHYSGNNIELGTACGKYYR	10	1	FALSE	_TGVHHYSGNNIELGTAC[+57]GK[+114]YYR_	4.48399	FALSE	_TGVHHYSGNNIELGTAC[Carbamidomethyl (C)]GK[GlyGly (K)]YYR_	_TGVHHYSGNNIELGTAC[Carbamidomethyl (C)]GK[GlyGly (K)]YYR_	no group specified	LABEL_FREE	FALSE	NaN	1.77067e-10	1.78968e-10	41.3866	4.51004	41.3588	1.78968e-10	1.78968e-10	1.78968e-10	1.78968e-10	FALSE	NaN	5502.51	5502.51	TRUE	TRUE	42.7922	42.7876	4	_TGVHHYSGNNIELGTAC[+57]GK[+114]YYR_	_TGVHHYSGNNIELGTAC[Carbamidomethyl (C)]GK[GlyGly (K)]YYR_	653.558	653.562	5502.51
0	MaxLFQ	0	Not Defined	Urea_MB_DIA_1	NA	Urea_MB_DIA_1.raw	1	P62899	P62899	P62899	55.296	55.2971	1.75503e-22	2.70434e-18	8.46871e-15	5.41249e-27	0	2.86766e-29	8	127246	EYTINIHKR	Stripped Sequence	TRUE	1	EYTINIHKR	2	3	TRUE	_EYTINIHK[+114]R_	-28.7521	FALSE	_EYTINIHK[GlyGly (K)]R_	_EYTINIHK[GlyGly (K)]R_	no group specified	LABEL_FREE	FALSE	NaN	1.24316e-16	1.21605e-14	26.4035	-28.791	26.4064	1.21605e-14	1.21605e-14	1.21605e-14	1.21605e-14	FALSE	NaN	43902.3	43902.3	TRUE	TRUE	52.911	52.9092	3	_EYTINIHK[+114]R_	_EYTINIHK[GlyGly (K)]R_	429.898	429.9	43902.3
0	MaxLFQ	0	Not Defined	Urea_MB_DIA_1	NA	Urea_MB_DIA_1.raw	1	P62899	P62899	P62899	55.296	55.2971	1.75503e-22	2.70434e-18	8.46871e-15	5.41249e-27	0	2.86766e-29	8	127246	AVWAKGIR	Stripped Sequence	TRUE	1	AVWAKGIR	3	1	TRUE	_AVWAK[+114]GIR_	-4.59429	FALSE	_AVWAK[GlyGly (K)]GIR_	_AVWAK[GlyGly (K)]GIR_	no group specified	LABEL_FREE	FALSE	NaN	4.01762e-18	1.74475e-15	33.2988	-4.58648	33.2918	1.74475e-15	1.74475e-15	1.74475e-15	1.74475e-15	FALSE	NaN	51683.9	51683.9	TRUE	TRUE	55.2971	55.296	2	_AVWAK[+114]GIR_	_AVWAK[GlyGly (K)]GIR_	507.796	507.799	51683.9
0	MaxLFQ	0	Not Defined	Urea_MB_DIA_1	NA	Urea_MB_DIA_1.raw	1	P62899	P62899	P62899	55.296	55.2971	1.75503e-22	2.70434e-18	8.46871e-15	5.41249e-27	0	2.86766e-29	8	127246	LNKAVWAK	Stripped Sequence	TRUE	1	LNKAVWAK	5	1	FALSE	_LNK[+114]AVWAK_	-14.4785	FALSE	_LNK[GlyGly (K)]AVWAK_	_LNK[GlyGly (K)]AVWAK_	no group specified	LABEL_FREE	FALSE	NaN	3.27683e-14	4.37222e-13	27.6111	-14.6977	27.6727	4.37222e-13	4.37222e-13	4.37222e-13	4.37222e-13	FALSE	NaN	7982.59	7982.59	TRUE	TRUE	49.3605	49.3577	2	_LNK[+114]AVWAK_	_LNK[GlyGly (K)]AVWAK_	522.303	522.306	7982.59
0	MaxLFQ	0	Not Defined	Urea_MB_DIA_1	NA	Urea_MB_DIA_1.raw	1	P62899	P62899	P62899	55.296	55.2971	1.75503e-22	2.70434e-18	8.46871e-15	5.41249e-27	0	2.86766e-29	8	127246	FAMKEMGTPDVR	Stripped Sequence	TRUE	1	FAMKEMGTPDVR	6	1	FALSE	_FAMK[+114]EMGTPDVR_	21.3061	FALSE	_FAMK[GlyGly (K)]EMGTPDVR_	_FAMK[GlyGly (K)]EMGTPDVR_	no group specified	LABEL_FREE	FALSE	NaN	1.17687e-14	2.18534e-13	57.7311	21.3109	57.7261	2.18534e-13	2.18534e-13	2.18534e-13	2.18534e-13	FALSE	NaN	7885.23	7885.23	TRUE	TRUE	50.036	50.0334	3	_FAMK[+114]EMGTPDVR_	_FAMK[GlyGly (K)]EMGTPDVR_	499.239	499.242	7885.23
0	MaxLFQ	0	Not Defined	Urea_MB_DIA_1	NA	Urea_MB_DIA_1.raw	1	P62906	P62906	P62906	56.1467	56.1476	2.43468e-23	7.22768e-19	1.51882e-15	9.48379e-29	0	9.87895e-31	26	56603.4	KYDAFLASESLIKQIPR	Stripped Sequence	TRUE	2	KYDAFLASESLIKQIPR	1	3	TRUE	_KYDAFLASESLIK[+114]QIPR_	65.5834	FALSE	_KYDAFLASESLIK[GlyGly (K)]QIPR_	_KYDAFLASESLIK[GlyGly (K)]QIPR_	no group specified	LABEL_FREE	FALSE	NaN	2.46782e-12	8.68731e-12	107.251	65.3505	107.511	8.68731e-12	8.68731e-12	8.68731e-12	8.68731e-12	FALSE	NaN	164834	164834	TRUE	TRUE	46.309	46.3053	3	_KYDAFLASESLIK[+114]QIPR_	_KYDAFLASESLIK[GlyGly (K)]QIPR_	698.385	698.388	164834
0	MaxLFQ	0	Not Defined	Urea_MB_DIA_1	NA	Urea_MB_DIA_1.raw	1	P62906	P62906	P62906	56.1467	56.1476	2.43468e-23	7.22768e-19	1.51882e-15	9.48379e-29	0	9.87895e-31	26	56603.4	KYDAFLASESLIKQIPR	Stripped Sequence	TRUE	2	KYDAFLASESLIKQIPR	1	3	TRUE	_KYDAFLASESLIK[+114]QIPR_	65.5834	FALSE	_KYDAFLASESLIK[GlyGly (K)]QIPR_	_KYDAFLASESLIK[GlyGly (K)]QIPR_	no group specified	LABEL_FREE	FALSE	NaN	9.40063e-13	4.42493e-12	107.2	65.3046	107.511	4.42493e-12	4.42493e-12	4.42493e-12	4.42493e-12	FALSE	NaN	19942.3	19942.3	TRUE	TRUE	47.0232	47.0197	4	_KYDAFLASESLIK[+114]QIPR_	_KYDAFLASESLIK[GlyGly (K)]QIPR_	524.04	524.043	19942.3
0	MaxLFQ	0	Not Defined	Urea_MB_DIA_1	NA	Urea_MB_DIA_1.raw	1	P62906	P62906	P62906	56.1467	56.1476	2.43468e-23	7.22768e-19	1.51882e-15	9.48379e-29	0	9.87895e-31	26	56603.4	KYDAFLASESLIKQIPR	Stripped Sequence	TRUE	2	KYDAFLASESLIKQIPR	1	3	TRUE	_K[+114]YDAFLASESLIK[+114]QIPR_	64.9202	FALSE	_K[GlyGly (K)]YDAFLASESLIK[GlyGly (K)]QIPR_	_K[GlyGly (K)]YDAFLASESLIK[GlyGly (K)]QIPR_	no group specified	LABEL_FREE	FALSE	NaN	7.02235e-10	4.62004e-10	106.846	64.8957	106.867	4.62004e-10	4.62004e-10	4.62004e-10	4.62004e-10	FALSE	NaN	9349.08	9349.08	TRUE	TRUE	41.5402	41.5353	3	_K[+114]YDAFLASESLIK[+114]QIPR_	_K[GlyGly (K)]YDAFLASESLIK[GlyGly (K)]QIPR_	736.399	736.402	9349.08
0	MaxLFQ	0	Not Defined	Urea_MB_DIA_1	NA	Urea_MB_DIA_1.raw	1	P62906	P62906	P62906	56.1467	56.1476	2.43468e-23	7.22768e-19	1.51882e-15	9.48379e-29	0	9.87895e-31	26	56603.4	KYDAFLASESLIK	Stripped Sequence	TRUE	1	KYDAFLASESLIK	2	4	TRUE	_K[+114]YDAFLASESLIK_	51.0051	FALSE	_K[GlyGly (K)]YDAFLASESLIK_	_K[GlyGly (K)]YDAFLASESLIK_	no group specified	LABEL_FREE	FALSE	NaN	6.48507e-17	8.07856e-15	91.4014	51.2376	91.1736	8.07856e-15	8.07856e-15	8.07856e-15	8.07856e-15	FALSE	NaN	69626.9	69626.9	TRUE	TRUE	53.3452	53.3436	3	_K[+114]YDAFLASESLIK_	_K[GlyGly (K)]YDAFLASESLIK_	533.619	533.621	69626.9
0	MaxLFQ	0	Not Defined	Urea_MB_DIA_1	NA	Urea_MB_DIA_1.raw	1	P62906	P62906	P62906	56.1467	56.1476	2.43468e-23	7.22768e-19	1.51882e-15	9.48379e-29	0	9.87895e-31	26	56603.4	KYDAFLASESLIK	Stripped Sequence	TRUE	1	KYDAFLASESLIK	2	4	TRUE	_K[+114]YDAFLASESLIK_	51.0051	FALSE	_K[GlyGly (K)]YDAFLASESLIK_	_K[GlyGly (K)]YDAFLASESLIK_	no group specified	LABEL_FREE	FALSE	NaN	8.89392e-08	8.95183e-09	91.4155	51.252	91.1736	8.95183e-09	8.95183e-09	8.95183e-09	8.95183e-09	FALSE	NaN	7338.36	7338.36	FALSE	TRUE	36.7809	36.7746	2	_K[+114]YDAFLASESLIK_	_K[GlyGly (K)]YDAFLASESLIK_	799.925	799.929	7338.36
0	MaxLFQ	0	Not Defined	Urea_MB_DIA_1	NA	Urea_MB_DIA_1.raw	1	P62906	P62906	P62906	56.1467	56.1476	2.43468e-23	7.22768e-19	1.51882e-15	9.48379e-29	0	9.87895e-31	26	56603.4	AVDIPHMDIEALKK	Stripped Sequence	TRUE	1	AVDIPHMDIEALKK	4	1	FALSE	_AVDIPHMDIEALK[+114]K_	44.1703	FALSE	_AVDIPHMDIEALK[GlyGly (K)]K_	_AVDIPHMDIEALK[GlyGly (K)]K_	no group specified	LABEL_FREE	FALSE	NaN	2.95153e-16	2.07364e-14	83.1178	44.1248	83.1851	2.07364e-14	2.07364e-14	2.07364e-14	2.07364e-14	FALSE	NaN	71422.7	71422.7	TRUE	TRUE	52.3571	52.3552	4	_AVDIPHMDIEALK[+114]K_	_AVDIPHMDIEALK[GlyGly (K)]K_	424.229	424.231	71422.7
0	MaxLFQ	0	Not Defined	Urea_MB_DIA_1	NA	Urea_MB_DIA_1.raw	1	P62906	P62906	P62906	56.1467	56.1476	2.43468e-23	7.22768e-19	1.51882e-15	9.48379e-29	0	9.87895e-31	26	56603.4	AGKFPSLLTHNENMVAK	Stripped Sequence	TRUE	1	AGKFPSLLTHNENMVAK	6	3	FALSE	_AGK[+114]FPSLLTHNENMVAK_	26.6264	FALSE	_AGK[GlyGly (K)]FPSLLTHNENMVAK_	_AGK[GlyGly (K)]FPSLLTHNENMVAK_	no group specified	LABEL_FREE	FALSE	NaN	4.55706e-18	1.83744e-15	63.6599	26.6418	63.6447	1.83744e-15	1.83744e-15	1.83744e-15	1.83744e-15	FALSE	NaN	37173.8	37173.8	TRUE	TRUE	55.2135	55.2123	4	_AGK[+114]FPSLLTHNENMVAK_	_AGK[GlyGly (K)]FPSLLTHNENMVAK_	493.508	493.511	37173.8
0	MaxLFQ	0	Not Defined	Urea_MB_DIA_1	NA	Urea_MB_DIA_1.raw	1	P62906	P62906	P62906	56.1467	56.1476	2.43468e-23	7.22768e-19	1.51882e-15	9.48379e-29	0	9.87895e-31	26	56603.4	AGKFPSLLTHNENMVAK	Stripped Sequence	TRUE	1	AGKFPSLLTHNENMVAK	6	3	FALSE	_AGK[+114]FPSLLTHNENMVAK_	26.6264	FALSE	_AGK[GlyGly (K)]FPSLLTHNENMVAK_	_AGK[GlyGly (K)]FPSLLTHNENMVAK_	no group specified	LABEL_FREE	FALSE	NaN	3.76144e-15	1.02958e-13	63.6494	26.6311	63.6447	1.02958e-13	1.02958e-13	1.02958e-13	1.02958e-13	FALSE	NaN	15473.7	15473.7	TRUE	TRUE	50.7681	50.7657	3	_AGK[+114]FPSLLTHNENMVAK_	_AGK[GlyGly (K)]FPSLLTHNENMVAK_	657.675	657.678	15473.7
0	MaxLFQ	0	Not Defined	Urea_MB_DIA_1	NA	Urea_MB_DIA_1.raw	1	P62906	P62906	P62906	56.1467	56.1476	2.43468e-23	7.22768e-19	1.51882e-15	9.48379e-29	0	9.87895e-31	26	56603.4	AGKFPSLLTHNENMVAK	Stripped Sequence	TRUE	1	AGKFPSLLTHNENMVAK	6	3	FALSE	_AGK[+114]FPSLLTHNENM[+16]VAK_	14.3052	FALSE	_AGK[GlyGly (K)]FPSLLTHNENM[Oxidation (M)]VAK_	_AGK[GlyGly (K)]FPSLLTHNENM[Oxidation (M)]VAK_	no group specified	LABEL_FREE	FALSE	NaN	3.43146e-15	9.71655e-14	51.524	14.3707	51.4469	9.71655e-14	9.71655e-14	9.71655e-14	9.71655e-14	FALSE	NaN	3809.34	3809.34	TRUE	TRUE	50.8261	50.8237	4	_AGK[+114]FPSLLTHNENM[+16]VAK_	_AGK[GlyGly (K)]FPSLLTHNENM[Oxidation (M)]VAK_	497.507	497.51	3809.34
0	MaxLFQ	0	Not Defined	Urea_MB_DIA_1	NA	Urea_MB_DIA_1.raw	1	P62906	P62906	P62906	56.1467	56.1476	2.43468e-23	7.22768e-19	1.51882e-15	9.48379e-29	0	9.87895e-31	26	56603.4	ILGPGLNKAGK	Stripped Sequence	TRUE	1	ILGPGLNKAGK	8	2	FALSE	_ILGPGLNK[+114]AGK_	-7.41492	FALSE	_ILGPGLNK[GlyGly (K)]AGK_	_ILGPGLNK[GlyGly (K)]AGK_	no group specified	LABEL_FREE	FALSE	NaN	9.26609e-17	1.01769e-14	30.8651	-7.4498	30.8932	1.01769e-14	1.01769e-14	1.01769e-14	1.01769e-14	FALSE	NaN	26673.5	26673.5	TRUE	TRUE	53.1048	53.1031	3	_ILGPGLNK[+114]AGK_	_ILGPGLNK[GlyGly (K)]AGK_	394.572	394.574	26673.5
0	MaxLFQ	0	Not Defined	Urea_MB_DIA_1	NA	Urea_MB_DIA_1.raw	1	P62906	P62906	P62906	56.1467	56.1476	2.43468e-23	7.22768e-19	1.51882e-15	9.48379e-29	0	9.87895e-31	26	56603.4	ILGPGLNKAGK	Stripped Sequence	TRUE	1	ILGPGLNKAGK	8	2	FALSE	_ILGPGLNK[+114]AGK_	-7.41492	FALSE	_ILGPGLNK[GlyGly (K)]AGK_	_ILGPGLNK[GlyGly (K)]AGK_	no group specified	LABEL_FREE	FALSE	NaN	2.72021e-15	8.34798e-14	30.8532	-7.46458	30.8932	8.34798e-14	8.34798e-14	8.34798e-14	8.34798e-14	FALSE	NaN	6993.79	6993.79	TRUE	TRUE	50.9725	50.9701	2	_ILGPGLNK[+114]AGK_	_ILGPGLNK[GlyGly (K)]AGK_	591.354	591.357	6993.79
0	MaxLFQ	0	Not Defined	Urea_MB_DIA_1	NA	Urea_MB_DIA_1.raw	1	P62906	P62906	P62906	56.1467	56.1476	2.43468e-23	7.22768e-19	1.51882e-15	9.48379e-29	0	9.87895e-31	26	56603.4	ALYIKSTMGKPQR	Stripped Sequence	TRUE	2	ALYIKSTMGKPQR	9	1	FALSE	_ALYIK[+114]STMGKPQR_	-8.569	FALSE	_ALYIK[GlyGly (K)]STMGKPQR_	_ALYIK[GlyGly (K)]STMGKPQR_	no group specified	LABEL_FREE	FALSE	NaN	1.24094e-18	1.15776e-15	29.9756	-8.60686	29.9978	1.15776e-15	1.15776e-15	1.15776e-15	1.15776e-15	FALSE	NaN	16444.4	16444.4	TRUE	TRUE	56.1476	56.1467	3	_ALYIK[+114]STMGKPQR_	_ALYIK[GlyGly (K)]STMGKPQR_	536.296	536.299	16444.4
0	MaxLFQ	0	Not Defined	Urea_MB_DIA_1	NA	Urea_MB_DIA_1.raw	1	P62906	P62906	P62906	56.1467	56.1476	2.43468e-23	7.22768e-19	1.51882e-15	9.48379e-29	0	9.87895e-31	26	56603.4	FSVCVLGDQQHCDEAKAVDIPHMDIEALK	Stripped Sequence	TRUE	1	FSVCVLGDQQHCDEAKAVDIPHMDIEALK	10	1	FALSE	_FSVC[+57]VLGDQQHC[+57]DEAK[+114]AVDIPHMDIEALK_	70.6437	FALSE	_FSVC[Carbamidomethyl (C)]VLGDQQHC[Carbamidomethyl (C)]DEAK[GlyGly (K)]AVDIPHMDIEALK_	_FSVC[Carbamidomethyl (C)]VLGDQQHC[Carbamidomethyl (C)]DEAK[GlyGly (K)]AVDIPHMDIEALK_	no group specified	LABEL_FREE	FALSE	NaN	4.79785e-15	1.2063e-13	113.451	70.7288	113.357	1.2063e-13	1.2063e-13	1.2063e-13	1.2063e-13	FALSE	NaN	14729.9	14729.9	TRUE	TRUE	50.6136	50.6112	5	_FSVC[+57]VLGDQQHC[+57]DEAK[+114]AVDIPHMDIEALK_	_FSVC[Carbamidomethyl (C)]VLGDQQHC[Carbamidomethyl (C)]DEAK[GlyGly (K)]AVDIPHMDIEALK_	688.727	688.731	14729.9
0	MaxLFQ	0	Not Defined	Urea_MB_DIA_1	NA	Urea_MB_DIA_1.raw	1	P62906	P62906	P62906	56.1467	56.1476	2.43468e-23	7.22768e-19	1.51882e-15	9.48379e-29	0	9.87895e-31	26	56603.4	AGKFPSLLTHNENMVAKVDEVK	Stripped Sequence	TRUE	2	AGKFPSLLTHNENMVAKVDEVK	11	1	FALSE	_AGKFPSLLTHNENMVAK[+114]VDEVK_	39.497	FALSE	_AGKFPSLLTHNENMVAK[GlyGly (K)]VDEVK_	_AGKFPSLLTHNENMVAK[GlyGly (K)]VDEVK_	no group specified	LABEL_FREE	FALSE	NaN	3.10931e-16	2.14248e-14	77.8582	39.5433	77.8094	2.14248e-14	2.14248e-14	2.14248e-14	2.14248e-14	FALSE	NaN	6706.65	6706.65	TRUE	TRUE	52.3244	52.3224	5	_AGKFPSLLTHNENMVAK[+114]VDEVK_	_AGKFPSLLTHNENMVAK[GlyGly (K)]VDEVK_	509.068	509.071	6706.65
0	MaxLFQ	0	Not Defined	Urea_MB_DIA_1	NA	Urea_MB_DIA_1.raw	1	P62906	P62906	P62906	56.1467	56.1476	2.43468e-23	7.22768e-19	1.51882e-15	9.48379e-29	0	9.87895e-31	26	56603.4	STPRPKFSVCVLGDQQHCDEAK	Stripped Sequence	TRUE	2	STPRPKFSVCVLGDQQHCDEAK	12	2	FALSE	_STPRPK[+114]FSVC[+57]VLGDQQHC[+57]DEAK_	13.736	FALSE	_STPRPK[GlyGly (K)]FSVC[Carbamidomethyl (C)]VLGDQQHC[Carbamidomethyl (C)]DEAK_	_STPRPK[GlyGly (K)]FSVC[Carbamidomethyl (C)]VLGDQQHC[Carbamidomethyl (C)]DEAK_	no group specified	LABEL_FREE	FALSE	NaN	9.19245e-12	2.19896e-11	50.7044	13.7091	50.7414	2.19896e-11	2.19896e-11	2.19896e-11	2.19896e-11	FALSE	NaN	7255.29	7255.29	TRUE	TRUE	45.2916	45.2876	4	_STPRPK[+114]FSVC[+57]VLGDQQHC[+57]DEAK_	_STPRPK[GlyGly (K)]FSVC[Carbamidomethyl (C)]VLGDQQHC[Carbamidomethyl (C)]DEAK_	669.068	669.072	7255.29
0	MaxLFQ	0	Not Defined	Urea_MB_DIA_1	NA	Urea_MB_DIA_1.raw	1	P62906	P62906	P62906	56.1467	56.1476	2.43468e-23	7.22768e-19	1.51882e-15	9.48379e-29	0	9.87895e-31	26	56603.4	STPRPKFSVCVLGDQQHCDEAK	Stripped Sequence	TRUE	2	STPRPKFSVCVLGDQQHCDEAK	12	2	FALSE	_STPRPK[+114]FSVC[+57]VLGDQQHC[+57]DEAK_	13.736	FALSE	_STPRPK[GlyGly (K)]FSVC[Carbamidomethyl (C)]VLGDQQHC[Carbamidomethyl (C)]DEAK_	_STPRPK[GlyGly (K)]FSVC[Carbamidomethyl (C)]VLGDQQHC[Carbamidomethyl (C)]DEAK_	no group specified	LABEL_FREE	FALSE	NaN	2.98825e-18	1.5503e-15	50.7257	13.7246	50.7414	1.5503e-15	1.5503e-15	1.5503e-15	1.5503e-15	FALSE	NaN	3267.75	3267.75	TRUE	TRUE	55.4947	55.4937	5	_STPRPK[+114]FSVC[+57]VLGDQQHC[+57]DEAK_	_STPRPK[GlyGly (K)]FSVC[Carbamidomethyl (C)]VLGDQQHC[Carbamidomethyl (C)]DEAK_	535.456	535.459	3267.75
0	MaxLFQ	0	Not Defined	Urea_MB_DIA_1	NA	Urea_MB_DIA_1.raw	1	P62906	P62906	P62906	56.1467	56.1476	2.43468e-23	7.22768e-19	1.51882e-15	9.48379e-29	0	9.87895e-31	26	56603.4	ILGPGLNKAGKFPSLLTHNENMVAK	Stripped Sequence	TRUE	2	ILGPGLNKAGKFPSLLTHNENMVAK	13	1	FALSE	_ILGPGLNK[+114]AGKFPSLLTHNENMVAK_	46.4207	FALSE	_ILGPGLNK[GlyGly (K)]AGKFPSLLTHNENMVAK_	_ILGPGLNK[GlyGly (K)]AGKFPSLLTHNENMVAK_	no group specified	LABEL_FREE	FALSE	NaN	6.58498e-17	8.16277e-15	86.4636	46.4779	86.403	8.16277e-15	8.16277e-15	8.16277e-15	8.16277e-15	FALSE	NaN	8351.85	8351.85	TRUE	TRUE	53.3348	53.3332	5	_ILGPGLNK[+114]AGKFPSLLTHNENMVAK_	_ILGPGLNK[GlyGly (K)]AGKFPSLLTHNENMVAK_	553.505	553.508	8351.85
0	MaxLFQ	0	Not Defined	Urea_MB_DIA_1	NA	Urea_MB_DIA_1.raw	1	P62906	P62906	P62906	56.1467	56.1476	2.43468e-23	7.22768e-19	1.51882e-15	9.48379e-29	0	9.87895e-31	26	56603.4	FSVCVLGDQQHCDEAKAVDIPHMDIEALKK	Stripped Sequence	TRUE	2	FSVCVLGDQQHCDEAKAVDIPHMDIEALKK	14	1	FALSE	_FSVC[+57]VLGDQQHC[+57]DEAK[+114]AVDIPHMDIEALKK_	60.6749	FALSE	_FSVC[Carbamidomethyl (C)]VLGDQQHC[Carbamidomethyl (C)]DEAK[GlyGly (K)]AVDIPHMDIEALKK_	_FSVC[Carbamidomethyl (C)]VLGDQQHC[Carbamidomethyl (C)]DEAK[GlyGly (K)]AVDIPHMDIEALKK_	no group specified	LABEL_FREE	FALSE	NaN	9.46099e-12	2.24455e-11	102.186	60.6452	102.224	2.24455e-11	2.24455e-11	2.24455e-11	2.24455e-11	FALSE	NaN	7682.83	7682.83	TRUE	TRUE	45.2686	45.2647	5	_FSVC[+57]VLGDQQHC[+57]DEAK[+114]AVDIPHMDIEALKK_	_FSVC[Carbamidomethyl (C)]VLGDQQHC[Carbamidomethyl (C)]DEAK[GlyGly (K)]AVDIPHMDIEALKK_	714.346	714.35	7682.83
0	MaxLFQ	0	Not Defined	Urea_MB_DIA_1	NA	Urea_MB_DIA_1.raw	1	P62906	P62906	P62906	56.1467	56.1476	2.43468e-23	7.22768e-19	1.51882e-15	9.48379e-29	0	9.87895e-31	26	56603.4	PKFSVCVLGDQQHCDEAK	Stripped Sequence	TRUE	1	PKFSVCVLGDQQHCDEAK	15	1	FALSE	_PK[+114]FSVC[+57]VLGDQQHC[+57]DEAK_	18.1163	FALSE	_PK[GlyGly (K)]FSVC[Carbamidomethyl (C)]VLGDQQHC[Carbamidomethyl (C)]DEAK_	_PK[GlyGly (K)]FSVC[Carbamidomethyl (C)]VLGDQQHC[Carbamidomethyl (C)]DEAK_	no group specified	LABEL_FREE	FALSE	NaN	3.60649e-14	4.66731e-13	54.5032	18.0762	54.5417	4.66731e-13	4.66731e-13	4.66731e-13	4.66731e-13	FALSE	NaN	7509.01	7509.01	TRUE	TRUE	49.2963	49.2935	4	_PK[+114]FSVC[+57]VLGDQQHC[+57]DEAK_	_PK[GlyGly (K)]FSVC[Carbamidomethyl (C)]VLGDQQHC[Carbamidomethyl (C)]DEAK_	558.76	558.763	7509.01
0	MaxLFQ	0	Not Defined	Urea_MB_DIA_1	NA	Urea_MB_DIA_1.raw	1	P62910	P62910	P62910	56.0483	56.0492	2.99907e-23	8.2453e-19	1.85877e-15	1.52653e-28	0	1.44466e-30	16	47842.6	FLVHNVKELEVLLMCNK	Stripped Sequence	TRUE	1	FLVHNVKELEVLLMCNK	3	3	TRUE	_FLVHNVK[+114]ELEVLLMC[+57]NK_	82.0845	FALSE	_FLVHNVK[GlyGly (K)]ELEVLLMC[Carbamidomethyl (C)]NK_	_FLVHNVK[GlyGly (K)]ELEVLLMC[Carbamidomethyl (C)]NK_	no group specified	LABEL_FREE	FALSE	NaN	4.50588e-06	5.72137e-08	120.595	82.2034	120.552	5.72137e-08	5.72137e-08	5.72137e-08	5.72137e-08	FALSE	NaN	5832.04	5832.04	TRUE	TRUE	32.3078	32.3002	4	_FLVHNVK[+114]ELEVLLMC[+57]NK_	_FLVHNVK[GlyGly (K)]ELEVLLMC[Carbamidomethyl (C)]NK_	550.796	550.799	5832.04
0	MaxLFQ	0	Not Defined	Urea_MB_DIA_1	NA	Urea_MB_DIA_1.raw	1	P62910	P62910	P62910	56.0483	56.0492	2.99907e-23	8.2453e-19	1.85877e-15	1.52653e-28	0	1.44466e-30	16	47842.6	AALRPLVKPK	Stripped Sequence	TRUE	2	AALRPLVKPK	5	1	FALSE	_AALRPLVK[+114]PK_	-63.0365	FALSE	_AALRPLVK[GlyGly (K)]PK_	_AALRPLVK[GlyGly (K)]PK_	no group specified	LABEL_FREE	FALSE	NaN	5.22306e-12	1.47166e-11	23.7989	-61.4554	23.6585	1.47166e-11	1.47166e-11	1.47166e-11	1.47166e-11	FALSE	NaN	18737.3	18737.3	TRUE	TRUE	45.7359	45.7321	3	_AALRPLVK[+114]PK_	_AALRPLVK[GlyGly (K)]PK_	402.928	402.93	18737.3
0	MaxLFQ	0	Not Defined	Urea_MB_DIA_1	NA	Urea_MB_DIA_1.raw	1	P62910	P62910	P62910	56.0483	56.0492	2.99907e-23	8.2453e-19	1.85877e-15	1.52653e-28	0	1.44466e-30	16	47842.6	SYCAEIAHNVSSKNR	Stripped Sequence	TRUE	1	SYCAEIAHNVSSKNR	9	1	FALSE	_SYC[+57]AEIAHNVSSK[+114]NR_	-11.9955	FALSE	_SYC[Carbamidomethyl (C)]AEIAHNVSSK[GlyGly (K)]NR_	_SYC[Carbamidomethyl (C)]AEIAHNVSSK[GlyGly (K)]NR_	no group specified	LABEL_FREE	FALSE	NaN	1.80829e-16	1.53804e-14	28.5289	-12.0901	28.5626	1.53804e-14	1.53804e-14	1.53804e-14	1.53804e-14	FALSE	NaN	7194.33	7194.33	TRUE	TRUE	52.6684	52.6665	3	_SYC[+57]AEIAHNVSSK[+114]NR_	_SYC[Carbamidomethyl (C)]AEIAHNVSSK[GlyGly (K)]NR_	617.292	617.295	7194.33
0	MaxLFQ	0	Not Defined	Urea_MB_DIA_1	NA	Urea_MB_DIA_1.raw	1	P62913	P62913	P62913	57.4981	57.4986	2.54291e-24	2.21057e-19	8.72964e-17	1.11314e-31	0	6.2419e-33	26	156970	KLCLNICVGESGDR	Stripped Sequence	TRUE	1	KLCLNICVGESGDR	1	3	TRUE	_K[+114]LC[+57]LNIC[+57]VGESGDR_	31.3106	FALSE	_K[GlyGly (K)]LC[Carbamidomethyl (C)]LNIC[Carbamidomethyl (C)]VGESGDR_	_K[GlyGly (K)]LC[Carbamidomethyl (C)]LNIC[Carbamidomethyl (C)]VGESGDR_	no group specified	LABEL_FREE	FALSE	NaN	4.35615e-18	1.80522e-15	68.9425	31.3409	68.9057	1.80522e-15	1.80522e-15	1.80522e-15	1.80522e-15	FALSE	NaN	93263.8	93263.8	TRUE	TRUE	55.2434	55.2423	3	_K[+114]LC[+57]LNIC[+57]VGESGDR_	_K[GlyGly (K)]LC[Carbamidomethyl (C)]LNIC[Carbamidomethyl (C)]VGESGDR_	578.947	578.95	93263.8
0	MaxLFQ	0	Not Defined	Urea_MB_DIA_1	NA	Urea_MB_DIA_1.raw	1	P62913	P62913	P62913	57.4981	57.4986	2.54291e-24	2.21057e-19	8.72964e-17	1.11314e-31	0	6.2419e-33	26	156970	VLEQLTGQTPVFSKAR	Stripped Sequence	TRUE	1	VLEQLTGQTPVFSKAR	2	2	TRUE	_VLEQLTGQTPVFSK[+114]AR_	40.7044	FALSE	_VLEQLTGQTPVFSK[GlyGly (K)]AR_	_VLEQLTGQTPVFSK[GlyGly (K)]AR_	no group specified	LABEL_FREE	FALSE	NaN	2.38678e-16	1.8158e-14	79.0583	40.6358	79.1377	1.8158e-14	1.8158e-14	1.8158e-14	1.8158e-14	FALSE	NaN	259623	259623	TRUE	TRUE	52.4914	52.4895	3	_VLEQLTGQTPVFSK[+114]AR_	_VLEQLTGQTPVFSK[GlyGly (K)]AR_	630.014	630.018	259623
0	MaxLFQ	0	Not Defined	Urea_MB_DIA_1	NA	Urea_MB_DIA_1.raw	1	P62913	P62913	P62913	57.4981	57.4986	2.54291e-24	2.21057e-19	8.72964e-17	1.11314e-31	0	6.2419e-33	26	156970	VLEQLTGQTPVFSKAR	Stripped Sequence	TRUE	1	VLEQLTGQTPVFSKAR	2	2	TRUE	_VLEQLTGQTPVFSK[+114]AR_	40.7044	FALSE	_VLEQLTGQTPVFSK[GlyGly (K)]AR_	_VLEQLTGQTPVFSK[GlyGly (K)]AR_	no group specified	LABEL_FREE	FALSE	NaN	3.36521e-12	1.07895e-11	79.0732	40.6487	79.1377	1.07895e-11	1.07895e-11	1.07895e-11	1.07895e-11	FALSE	NaN	5039.76	5039.76	TRUE	TRUE	46.074	46.0703	2	_VLEQLTGQTPVFSK[+114]AR_	_VLEQLTGQTPVFSK[GlyGly (K)]AR_	944.518	944.522	5039.76
0	MaxLFQ	0	Not Defined	Urea_MB_DIA_1	NA	Urea_MB_DIA_1.raw	1	P62913	P62913	P62913	57.4981	57.4986	2.54291e-24	2.21057e-19	8.72964e-17	1.11314e-31	0	6.2419e-33	26	156970	WFQQKYDGIILPGK	Stripped Sequence	TRUE	1	WFQQKYDGIILPGK	4	1	FALSE	_WFQQK[+114]YDGIILPGK_	56.2222	FALSE	_WFQQK[GlyGly (K)]YDGIILPGK_	_WFQQK[GlyGly (K)]YDGIILPGK_	no group specified	LABEL_FREE	FALSE	NaN	2.83212e-13	1.92515e-12	96.9884	56.1232	97.0763	1.92515e-12	1.92515e-12	1.92515e-12	1.92515e-12	FALSE	NaN	174263	174263	TRUE	TRUE	47.8817	47.8785	3	_WFQQK[+114]YDGIILPGK_	_WFQQK[GlyGly (K)]YDGIILPGK_	602.989	602.992	174263
0	MaxLFQ	0	Not Defined	Urea_MB_DIA_1	NA	Urea_MB_DIA_1.raw	1	P62913	P62913	P62913	57.4981	57.4986	2.54291e-24	2.21057e-19	8.72964e-17	1.11314e-31	0	6.2419e-33	26	156970	KLCLNICVGESGDRLTR	Stripped Sequence	TRUE	2	KLCLNICVGESGDRLTR	5	3	FALSE	_K[+114]LC[+57]LNIC[+57]VGESGDRLTR_	33.3003	FALSE	_K[GlyGly (K)]LC[Carbamidomethyl (C)]LNIC[Carbamidomethyl (C)]VGESGDRLTR_	_K[GlyGly (K)]LC[Carbamidomethyl (C)]LNIC[Carbamidomethyl (C)]VGESGDRLTR_	no group specified	LABEL_FREE	FALSE	NaN	3.9568e-14	4.97337e-13	70.9733	33.2483	71.0335	4.97337e-13	4.97337e-13	4.97337e-13	4.97337e-13	FALSE	NaN	16953.7	16953.7	TRUE	TRUE	49.2342	49.2314	4	_K[+114]LC[+57]LNIC[+57]VGESGDRLTR_	_K[GlyGly (K)]LC[Carbamidomethyl (C)]LNIC[Carbamidomethyl (C)]VGESGDRLTR_	527.02	527.023	16953.7
0	MaxLFQ	0	Not Defined	Urea_MB_DIA_1	NA	Urea_MB_DIA_1.raw	1	P62913	P62913	P62913	57.4981	57.4986	2.54291e-24	2.21057e-19	8.72964e-17	1.11314e-31	0	6.2419e-33	26	156970	AAKVLEQLTGQTPVFSK	Stripped Sequence	TRUE	1	AAKVLEQLTGQTPVFSK	6	2	FALSE	_AAK[+114]VLEQLTGQTPVFSK_	50.4954	FALSE	_AAK[GlyGly (K)]VLEQLTGQTPVFSK_	_AAK[GlyGly (K)]VLEQLTGQTPVFSK_	no group specified	LABEL_FREE	FALSE	NaN	3.37505e-16	2.25267e-14	90.4061	50.3882	90.5543	2.25267e-14	2.25267e-14	2.25267e-14	2.25267e-14	FALSE	NaN	103323	103323	TRUE	TRUE	52.2728	52.2709	3	_AAK[+114]VLEQLTGQTPVFSK_	_AAK[GlyGly (K)]VLEQLTGQTPVFSK_	644.358	644.361	103323
0	MaxLFQ	0	Not Defined	Urea_MB_DIA_1	NA	Urea_MB_DIA_1.raw	1	P62913	P62913	P62913	57.4981	57.4986	2.54291e-24	2.21057e-19	8.72964e-17	1.11314e-31	0	6.2419e-33	26	156970	AAKVLEQLTGQTPVFSK	Stripped Sequence	TRUE	1	AAKVLEQLTGQTPVFSK	6	2	FALSE	_AAK[+114]VLEQLTGQTPVFSK_	50.4954	FALSE	_AAK[GlyGly (K)]VLEQLTGQTPVFSK_	_AAK[GlyGly (K)]VLEQLTGQTPVFSK_	no group specified	LABEL_FREE	FALSE	NaN	1.15228e-08	2.94414e-09	90.3649	50.3585	90.5543	2.94414e-09	2.94414e-09	2.94414e-09	2.94414e-09	FALSE	NaN	15898.5	15898.5	TRUE	TRUE	38.7682	38.7624	2	_AAK[+114]VLEQLTGQTPVFSK_	_AAK[GlyGly (K)]VLEQLTGQTPVFSK_	966.033	966.038	15898.5
0	MaxLFQ	0	Not Defined	Urea_MB_DIA_1	NA	Urea_MB_DIA_1.raw	1	P62913	P62913	P62913	57.4981	57.4986	2.54291e-24	2.21057e-19	8.72964e-17	1.11314e-31	0	6.2419e-33	26	156970	AQDQGEKENPMR	Stripped Sequence	TRUE	1	AQDQGEKENPMR	8	2	FALSE	_[+42]AQDQGEK[+114]ENPMR_	-16.8806	FALSE	_[Acetyl (Protein N-term)]AQDQGEK[GlyGly (K)]ENPMR_	_[Acetyl (Protein N-term)]AQDQGEK[GlyGly (K)]ENPMR_	no group specified	LABEL_FREE	FALSE	NaN	2.00547e-14	3.12404e-13	27.3306	-17.0352	27.3421	3.12404e-13	3.12404e-13	3.12404e-13	3.12404e-13	FALSE	NaN	83610.2	83610.2	TRUE	TRUE	49.6865	49.6838	2	_[+42]AQDQGEK[+114]ENPMR_	_[Acetyl (Protein N-term)]AQDQGEK[GlyGly (K)]ENPMR_	779.849	779.853	83610.2
0	MaxLFQ	0	Not Defined	Urea_MB_DIA_1	NA	Urea_MB_DIA_1.raw	1	P62913	P62913	P62913	57.4981	57.4986	2.54291e-24	2.21057e-19	8.72964e-17	1.11314e-31	0	6.2419e-33	26	156970	AQDQGEKENPMR	Stripped Sequence	TRUE	1	AQDQGEKENPMR	8	2	FALSE	_[+42]AQDQGEK[+114]ENPM[+16]R_	-15.5508	FALSE	_[Acetyl (Protein N-term)]AQDQGEK[GlyGly (K)]ENPM[Oxidation (M)]R_	_[Acetyl (Protein N-term)]AQDQGEK[GlyGly (K)]ENPM[Oxidation (M)]R_	no group specified	LABEL_FREE	FALSE	NaN	2.13904e-08	4.25033e-09	27.4027	-16.0852	27.4587	4.25033e-09	4.25033e-09	4.25033e-09	4.25033e-09	FALSE	NaN	1714.35	1714.35	TRUE	TRUE	38.1465	38.1406	2	_[+42]AQDQGEK[+114]ENPM[+16]R_	_[Acetyl (Protein N-term)]AQDQGEK[GlyGly (K)]ENPM[Oxidation (M)]R_	787.847	787.851	1714.35
0	MaxLFQ	0	Not Defined	Urea_MB_DIA_1	NA	Urea_MB_DIA_1.raw	1	P62913	P62913	P62913	57.4981	57.4986	2.54291e-24	2.21057e-19	8.72964e-17	1.11314e-31	0	6.2419e-33	26	156970	AEEILEKGLK	Stripped Sequence	TRUE	1	AEEILEKGLK	9	2	FALSE	_AEEILEK[+114]GLK_	5.7238	FALSE	_AEEILEK[GlyGly (K)]GLK_	_AEEILEK[GlyGly (K)]GLK_	no group specified	LABEL_FREE	FALSE	NaN	6.09108e-19	8.25284e-16	42.6836	5.73316	42.6736	8.25284e-16	8.25284e-16	8.25284e-16	8.25284e-16	FALSE	NaN	49133.2	49133.2	TRUE	TRUE	57.4986	57.4981	2	_AEEILEK[+114]GLK_	_AEEILEK[GlyGly (K)]GLK_	622.348	622.352	49133.2
0	MaxLFQ	0	Not Defined	Urea_MB_DIA_1	NA	Urea_MB_DIA_1.raw	1	P62913	P62913	P62913	57.4981	57.4986	2.54291e-24	2.21057e-19	8.72964e-17	1.11314e-31	0	6.2419e-33	26	156970	AEEILEKGLK	Stripped Sequence	TRUE	1	AEEILEKGLK	9	2	FALSE	_AEEILEK[+114]GLK_	5.7238	FALSE	_AEEILEK[GlyGly (K)]GLK_	_AEEILEK[GlyGly (K)]GLK_	no group specified	LABEL_FREE	FALSE	NaN	1.02667e-13	9.55025e-13	42.7271	5.7742	42.6736	9.55025e-13	9.55025e-13	9.55025e-13	9.55025e-13	FALSE	NaN	35873.3	35873.3	TRUE	TRUE	48.587	48.584	3	_AEEILEK[+114]GLK_	_AEEILEK[GlyGly (K)]GLK_	415.235	415.237	35873.3
0	MaxLFQ	0	Not Defined	Urea_MB_DIA_1	NA	Urea_MB_DIA_1.raw	1	P62913	P62913	P62913	57.4981	57.4986	2.54291e-24	2.21057e-19	8.72964e-17	1.11314e-31	0	6.2419e-33	26	156970	GAKAEEILEK	Stripped Sequence	TRUE	1	GAKAEEILEK	11	2	FALSE	_GAK[+114]AEEILEK_	-14.2091	FALSE	_GAK[GlyGly (K)]AEEILEK_	_GAK[GlyGly (K)]AEEILEK_	no group specified	LABEL_FREE	FALSE	NaN	1.70869e-16	1.48388e-14	27.7875	-14.1353	27.7621	1.48388e-14	1.48388e-14	1.48388e-14	1.48388e-14	FALSE	NaN	25436.9	25436.9	TRUE	TRUE	52.7048	52.7029	2	_GAK[+114]AEEILEK_	_GAK[GlyGly (K)]AEEILEK_	601.325	601.328	25436.9
0	MaxLFQ	0	Not Defined	Urea_MB_DIA_1	NA	Urea_MB_DIA_1.raw	1	P62913	P62913	P62913	57.4981	57.4986	2.54291e-24	2.21057e-19	8.72964e-17	1.11314e-31	0	6.2419e-33	26	156970	GAKAEEILEK	Stripped Sequence	TRUE	1	GAKAEEILEK	11	2	FALSE	_GAK[+114]AEEILEK_	-14.2091	FALSE	_GAK[GlyGly (K)]AEEILEK_	_GAK[GlyGly (K)]AEEILEK_	no group specified	LABEL_FREE	FALSE	NaN	1.13978e-12	5.06416e-12	27.7847	-14.1428	27.7621	5.06416e-12	5.06416e-12	5.06416e-12	5.06416e-12	FALSE	NaN	6565.65	6565.65	TRUE	TRUE	46.8825	46.879	3	_GAK[+114]AEEILEK_	_GAK[GlyGly (K)]AEEILEK_	401.219	401.221	6565.65
0	MaxLFQ	0	Not Defined	Urea_MB_DIA_1	NA	Urea_MB_DIA_1.raw	1	P62913	P62913	P62913	57.4981	57.4986	2.54291e-24	2.21057e-19	8.72964e-17	1.11314e-31	0	6.2419e-33	26	156970	GAKAEEILEKGLK	Stripped Sequence	TRUE	2	GAKAEEILEKGLK	12	1	FALSE	_GAKAEEILEK[+114]GLK_	11.1198	FALSE	_GAKAEEILEK[GlyGly (K)]GLK_	_GAKAEEILEK[GlyGly (K)]GLK_	no group specified	LABEL_FREE	FALSE	NaN	6.92758e-18	2.2274e-15	47.5034	11.1095	47.5138	2.2274e-15	2.2274e-15	2.2274e-15	2.2274e-15	FALSE	NaN	28208.7	28208.7	TRUE	TRUE	54.9324	54.9312	3	_GAKAEEILEK[+114]GLK_	_GAKAEEILEK[GlyGly (K)]GLK_	500.619	500.622	28208.7
0	MaxLFQ	0	Not Defined	Urea_MB_DIA_1	NA	Urea_MB_DIA_1.raw	1	P62913	P62913	P62913	57.4981	57.4986	2.54291e-24	2.21057e-19	8.72964e-17	1.11314e-31	0	6.2419e-33	26	156970	ISKEEAMR	Stripped Sequence	TRUE	1	ISKEEAMR	16	1	FALSE	_ISK[+114]EEAMR_	-127.22	FALSE	_ISK[GlyGly (K)]EEAMR_	_ISK[GlyGly (K)]EEAMR_	no group specified	LABEL_FREE	FALSE	NaN	3.86733e-09	1.46195e-09	18.649	-119.464	17.9604	1.46195e-09	1.46195e-09	1.46195e-09	1.46195e-09	FALSE	NaN	2905.88	2905.88	TRUE	TRUE	39.8787	39.8732	2	_ISK[+114]EEAMR_	_ISK[GlyGly (K)]EEAMR_	539.271	539.278	2905.88
0	MaxLFQ	0	Not Defined	Urea_MB_DIA_1	NA	Urea_MB_DIA_1.raw	1	P62913	P62913	P62913	57.4981	57.4986	2.54291e-24	2.21057e-19	8.72964e-17	1.11314e-31	0	6.2419e-33	26	156970	RNEKIAVHCTVR	Stripped Sequence	TRUE	2	RNEKIAVHCTVR	17	2	FALSE	_RNEK[+114]IAVHC[+57]TVR_	-140.228	FALSE	_RNEK[GlyGly (K)]IAVHC[Carbamidomethyl (C)]TVR_	_RNEK[GlyGly (K)]IAVHC[Carbamidomethyl (C)]TVR_	no group specified	LABEL_FREE	FALSE	NaN	0.109881	0.000236452	17.2504	-135.218	16.8056	0.000236452	0.000236452	0.000236452	0.000236452	FALSE	NaN	1.14723	1.14723	TRUE	TRUE	-22.9147	-22.9152	3	_RNEK[+114]IAVHC[+57]TVR_	_RNEK[GlyGly (K)]IAVHC[Carbamidomethyl (C)]TVR_	532.951	532.958	1.14723
0	MaxLFQ	0	Not Defined	Urea_MB_DIA_1	NA	Urea_MB_DIA_1.raw	1	P62913	P62913	P62913	57.4981	57.4986	2.54291e-24	2.21057e-19	8.72964e-17	1.11314e-31	0	6.2419e-33	26	156970	RNEKIAVHCTVR	Stripped Sequence	TRUE	2	RNEKIAVHCTVR	17	2	FALSE	_RNEK[+114]IAVHC[+57]TVR_	-140.228	FALSE	_RNEK[GlyGly (K)]IAVHC[Carbamidomethyl (C)]TVR_	_RNEK[GlyGly (K)]IAVHC[Carbamidomethyl (C)]TVR_	no group specified	LABEL_FREE	FALSE	NaN	0.0386127	0.00011162	17.3477	-134.122	16.8056	0.00011162	0.00011162	0.00011162	0.00011162	FALSE	NaN	0.868835	0.868835	TRUE	TRUE	-14.5457	-14.5492	4	_RNEK[+114]IAVHC[+57]TVR_	_RNEK[GlyGly (K)]IAVHC[Carbamidomethyl (C)]TVR_	399.965	399.972	0.868835
0	MaxLFQ	0	Not Defined	Urea_MB_DIA_1	NA	Urea_MB_DIA_1.raw	1	P62917	P62917	P62917	55.0199	55.0211	3.5825e-22	4.48153e-18	1.4597e-14	1.94406e-26	0	8.6595e-29	24	285832	GAPLAKVVFRDPYR	Stripped Sequence	TRUE	2	GAPLAKVVFRDPYR	3	2	TRUE	_GAPLAK[+114]VVFRDPYR_	32.4474	FALSE	_GAPLAK[GlyGly (K)]VVFRDPYR_	_GAPLAK[GlyGly (K)]VVFRDPYR_	no group specified	LABEL_FREE	FALSE	NaN	3.38364e-16	2.25457e-14	70.002	32.3253	70.1277	2.25457e-14	2.25457e-14	2.25457e-14	2.25457e-14	FALSE	NaN	216058	216058	TRUE	TRUE	52.2712	52.2693	3	_GAPLAK[+114]VVFRDPYR_	_GAPLAK[GlyGly (K)]VVFRDPYR_	568.318	568.321	216058
0	MaxLFQ	0	Not Defined	Urea_MB_DIA_1	NA	Urea_MB_DIA_1.raw	1	P62917	P62917	P62917	55.0199	55.0211	3.5825e-22	4.48153e-18	1.4597e-14	1.94406e-26	0	8.6595e-29	24	285832	GAPLAKVVFRDPYR	Stripped Sequence	TRUE	2	GAPLAKVVFRDPYR	3	2	TRUE	_GAPLAK[+114]VVFRDPYR_	32.4474	FALSE	_GAPLAK[GlyGly (K)]VVFRDPYR_	_GAPLAK[GlyGly (K)]VVFRDPYR_	no group specified	LABEL_FREE	FALSE	NaN	4.24851e-15	1.11371e-13	70.0526	32.3745	70.1277	1.11371e-13	1.11371e-13	1.11371e-13	1.11371e-13	FALSE	NaN	48382.6	48382.6	TRUE	TRUE	50.6909	50.6885	4	_GAPLAK[+114]VVFRDPYR_	_GAPLAK[GlyGly (K)]VVFRDPYR_	426.49	426.492	48382.6
0	MaxLFQ	0	Not Defined	Urea_MB_DIA_1	NA	Urea_MB_DIA_1.raw	1	P62917	P62917	P62917	55.0199	55.0211	3.5825e-22	4.48153e-18	1.4597e-14	1.94406e-26	0	8.6595e-29	24	285832	GIVKDIIHDPGR	Stripped Sequence	TRUE	1	GIVKDIIHDPGR	5	1	FALSE	_GIVK[+114]DIIHDPGR_	13.7539	FALSE	_GIVK[GlyGly (K)]DIIHDPGR_	_GIVK[GlyGly (K)]DIIHDPGR_	no group specified	LABEL_FREE	FALSE	NaN	4.19252e-15	1.10486e-13	50.7733	13.7592	50.766	1.10486e-13	1.10486e-13	1.10486e-13	1.10486e-13	FALSE	NaN	105721	105721	TRUE	TRUE	50.6993	50.6969	3	_GIVK[+114]DIIHDPGR_	_GIVK[GlyGly (K)]DIIHDPGR_	478.6	478.603	105721
0	MaxLFQ	0	Not Defined	Urea_MB_DIA_1	NA	Urea_MB_DIA_1.raw	1	P62917	P62917	P62917	55.0199	55.0211	3.5825e-22	4.48153e-18	1.4597e-14	1.94406e-26	0	8.6595e-29	24	285832	KAQLNIGNVLPVGTMPEGTIVCCLEEKPGDR	Stripped Sequence	TRUE	2	KAQLNIGNVLPVGTMPEGTIVCCLEEKPGDR	7	1	FALSE	_K[+114]AQLNIGNVLPVGTMPEGTIVC[+57]C[+57]LEEKPGDR_	81.1481	FALSE	_K[GlyGly (K)]AQLNIGNVLPVGTMPEGTIVC[Carbamidomethyl (C)]C[Carbamidomethyl (C)]LEEKPGDR_	_K[GlyGly (K)]AQLNIGNVLPVGTMPEGTIVC[Carbamidomethyl (C)]C[Carbamidomethyl (C)]LEEKPGDR_	no group specified	LABEL_FREE	FALSE	NaN	2.98371e-10	2.56905e-10	120.236	81.2542	120.196	2.56905e-10	2.56905e-10	2.56905e-10	2.56905e-10	FALSE	NaN	44853.4	44853.4	TRUE	TRUE	42.3255	42.3208	4	_K[+114]AQLNIGNVLPVGTMPEGTIVC[+57]C[+57]LEEKPGDR_	_K[GlyGly (K)]AQLNIGNVLPVGTMPEGTIVC[Carbamidomethyl (C)]C[Carbamidomethyl (C)]LEEKPGDR_	878.194	878.199	44853.4
0	MaxLFQ	0	Not Defined	Urea_MB_DIA_1	NA	Urea_MB_DIA_1.raw	1	P62917	P62917	P62917	55.0199	55.0211	3.5825e-22	4.48153e-18	1.4597e-14	1.94406e-26	0	8.6595e-29	24	285832	TELFIAAEGIHTGQFVYCGKK	Stripped Sequence	TRUE	1	TELFIAAEGIHTGQFVYCGKK	8	3	FALSE	_TELFIAAEGIHTGQFVYC[+57]GK[+114]K_	55.1886	FALSE	_TELFIAAEGIHTGQFVYC[Carbamidomethyl (C)]GK[GlyGly (K)]K_	_TELFIAAEGIHTGQFVYC[Carbamidomethyl (C)]GK[GlyGly (K)]K_	no group specified	LABEL_FREE	FALSE	NaN	9.9697e-09	2.69172e-09	96.1898	55.2507	96.1313	2.69172e-09	2.69172e-09	2.69172e-09	2.69172e-09	FALSE	NaN	3826.38	3826.38	TRUE	TRUE	38.9153	38.9096	3	_TELFIAAEGIHTGQFVYC[+57]GK[+114]K_	_TELFIAAEGIHTGQFVYC[Carbamidomethyl (C)]GK[GlyGly (K)]K_	828.418	828.422	3826.38
0	MaxLFQ	0	Not Defined	Urea_MB_DIA_1	NA	Urea_MB_DIA_1.raw	1	P62917	P62917	P62917	55.0199	55.0211	3.5825e-22	4.48153e-18	1.4597e-14	1.94406e-26	0	8.6595e-29	24	285832	ASGNYATVISHNPETKK	Stripped Sequence	TRUE	1	ASGNYATVISHNPETKK	9	2	FALSE	_ASGNYATVISHNPETK[+114]K_	-14.0745	FALSE	_ASGNYATVISHNPETK[GlyGly (K)]K_	_ASGNYATVISHNPETK[GlyGly (K)]K_	no group specified	LABEL_FREE	FALSE	NaN	1.2607e-15	5.12239e-14	27.7963	-14.1116	27.8101	5.12239e-14	5.12239e-14	5.12239e-14	5.12239e-14	FALSE	NaN	33891.5	33891.5	TRUE	TRUE	51.4528	51.4506	4	_ASGNYATVISHNPETK[+114]K_	_ASGNYATVISHNPETK[GlyGly (K)]K_	483.496	483.498	33891.5
0	MaxLFQ	0	Not Defined	Urea_MB_DIA_1	NA	Urea_MB_DIA_1.raw	1	P62917	P62917	P62917	55.0199	55.0211	3.5825e-22	4.48153e-18	1.4597e-14	1.94406e-26	0	8.6595e-29	24	285832	ASGNYATVISHNPETKK	Stripped Sequence	TRUE	1	ASGNYATVISHNPETKK	9	2	FALSE	_ASGNYATVISHNPETK[+114]K_	-14.0745	FALSE	_ASGNYATVISHNPETK[GlyGly (K)]K_	_ASGNYATVISHNPETK[GlyGly (K)]K_	no group specified	LABEL_FREE	FALSE	NaN	2.0731e-17	3.99467e-15	27.7853	-14.1413	27.8101	3.99467e-15	3.99467e-15	3.99467e-15	3.99467e-15	FALSE	NaN	17812.1	17812.1	TRUE	TRUE	54.1536	54.1522	3	_ASGNYATVISHNPETK[+114]K_	_ASGNYATVISHNPETK[GlyGly (K)]K_	644.325	644.329	17812.1
0	MaxLFQ	0	Not Defined	Urea_MB_DIA_1	NA	Urea_MB_DIA_1.raw	1	P62917	P62917	P62917	55.0199	55.0211	3.5825e-22	4.48153e-18	1.4597e-14	1.94406e-26	0	8.6595e-29	24	285832	IDKPILKAGR	Stripped Sequence	TRUE	2	IDKPILKAGR	11	1	FALSE	_IDKPILK[+114]AGR_	-78.5649	FALSE	_IDKPILK[GlyGly (K)]AGR_	_IDKPILK[GlyGly (K)]AGR_	no group specified	LABEL_FREE	FALSE	NaN	6.04102e-10	4.16933e-10	22.5662	-75.3403	22.28	4.16933e-10	4.16933e-10	4.16933e-10	4.16933e-10	FALSE	NaN	41760.2	41760.2	TRUE	TRUE	41.6804	41.6755	3	_IDKPILK[+114]AGR_	_IDKPILK[GlyGly (K)]AGR_	408.919	408.922	41760.2
0	MaxLFQ	0	Not Defined	Urea_MB_DIA_1	NA	Urea_MB_DIA_1.raw	1	P62917	P62917	P62917	55.0199	55.0211	3.5825e-22	4.48153e-18	1.4597e-14	1.94406e-26	0	8.6595e-29	24	285832	HGYIKGIVK	Stripped Sequence	TRUE	1	HGYIKGIVK	12	2	FALSE	_HGYIK[+114]GIVK_	-72.3794	FALSE	_HGYIK[GlyGly (K)]GIVK_	_HGYIK[GlyGly (K)]GIVK_	no group specified	LABEL_FREE	FALSE	NaN	8.89988e-13	4.26036e-12	22.9533	-70.9808	22.8291	4.26036e-12	4.26036e-12	4.26036e-12	4.26036e-12	FALSE	NaN	33542.8	33542.8	TRUE	TRUE	47.063	47.0596	3	_HGYIK[+114]GIVK_	_HGYIK[GlyGly (K)]GIVK_	376.889	376.892	33542.8
0	MaxLFQ	0	Not Defined	Urea_MB_DIA_1	NA	Urea_MB_DIA_1.raw	1	P62917	P62917	P62917	55.0199	55.0211	3.5825e-22	4.48153e-18	1.4597e-14	1.94406e-26	0	8.6595e-29	24	285832	HGYIKGIVK	Stripped Sequence	TRUE	1	HGYIKGIVK	12	2	FALSE	_HGYIK[+114]GIVK_	-72.3794	FALSE	_HGYIK[GlyGly (K)]GIVK_	_HGYIK[GlyGly (K)]GIVK_	no group specified	LABEL_FREE	FALSE	NaN	7.63922e-13	3.83457e-12	22.9663	-70.8336	22.8291	3.83457e-12	3.83457e-12	3.83457e-12	3.83457e-12	FALSE	NaN	2878.09	2878.09	TRUE	TRUE	47.1738	47.1704	2	_HGYIK[+114]GIVK_	_HGYIK[GlyGly (K)]GIVK_	564.83	564.834	2878.09
0	MaxLFQ	0	Not Defined	Urea_MB_DIA_1	NA	Urea_MB_DIA_1.raw	1	P62917	P62917	P62917	55.0199	55.0211	3.5825e-22	4.48153e-18	1.4597e-14	1.94406e-26	0	8.6595e-29	24	285832	KVGLIAAR	Stripped Sequence	TRUE	1	KVGLIAAR	13	2	FALSE	_K[+114]VGLIAAR_	-39.7192	FALSE	_K[GlyGly (K)]VGLIAAR_	_K[GlyGly (K)]VGLIAAR_	no group specified	LABEL_FREE	FALSE	NaN	8.88755e-17	9.91863e-15	25.5468	-39.6378	25.5402	9.91863e-15	9.91863e-15	9.91863e-15	9.91863e-15	FALSE	NaN	20934.2	20934.2	TRUE	TRUE	53.1326	53.1309	2	_K[+114]VGLIAAR_	_K[GlyGly (K)]VGLIAAR_	471.298	471.301	20934.2
0	MaxLFQ	0	Not Defined	Urea_MB_DIA_1	NA	Urea_MB_DIA_1.raw	1	P62917	P62917	P62917	55.0199	55.0211	3.5825e-22	4.48153e-18	1.4597e-14	1.94406e-26	0	8.6595e-29	24	285832	GAPLAKVVFR	Stripped Sequence	TRUE	1	GAPLAKVVFR	14	2	FALSE	_GAPLAK[+114]VVFR_	24.8794	FALSE	_GAPLAK[GlyGly (K)]VVFR_	_GAPLAK[GlyGly (K)]VVFR_	no group specified	LABEL_FREE	FALSE	NaN	5.88509e-13	3.19566e-12	61.5375	24.8399	61.5845	3.19566e-12	3.19566e-12	3.19566e-12	3.19566e-12	FALSE	NaN	18256.7	18256.7	TRUE	TRUE	47.3618	47.3585	3	_GAPLAK[+114]VVFR_	_GAPLAK[GlyGly (K)]VVFR_	391.236	391.238	18256.7
0	MaxLFQ	0	Not Defined	Urea_MB_DIA_1	NA	Urea_MB_DIA_1.raw	1	P62917	P62917	P62917	55.0199	55.0211	3.5825e-22	4.48153e-18	1.4597e-14	1.94406e-26	0	8.6595e-29	24	285832	GAPLAKVVFR	Stripped Sequence	TRUE	1	GAPLAKVVFR	14	2	FALSE	_GAPLAK[+114]VVFR_	24.8794	FALSE	_GAPLAK[GlyGly (K)]VVFR_	_GAPLAK[GlyGly (K)]VVFR_	no group specified	LABEL_FREE	FALSE	NaN	8.23794e-10	5.15493e-10	61.5216	24.8262	61.5845	5.15493e-10	5.15493e-10	5.15493e-10	5.15493e-10	FALSE	NaN	12932.7	12932.7	TRUE	TRUE	41.3905	41.3855	2	_GAPLAK[+114]VVFR_	_GAPLAK[GlyGly (K)]VVFR_	586.351	586.354	12932.7
0	MaxLFQ	0	Not Defined	Urea_MB_DIA_1	NA	Urea_MB_DIA_1.raw	1	P62937	P62937	P62937	57.6548	57.6552	2.10608e-24	2.07902e-19	6.20576e-17	4.96168e-32	0	3.54406e-33	29	164112	SIYGEKFEDENFILK	Stripped Sequence	TRUE	1	SIYGEKFEDENFILK	1	4	TRUE	_SIYGEK[+114]FEDENFILK_	59.2811	FALSE	_SIYGEK[GlyGly (K)]FEDENFILK_	_SIYGEK[GlyGly (K)]FEDENFILK_	no group specified	LABEL_FREE	FALSE	NaN	8.89514e-15	1.81172e-13	100.537	59.3388	100.465	1.81172e-13	1.81172e-13	1.81172e-13	1.81172e-13	FALSE	NaN	107166	107166	TRUE	TRUE	50.2176	50.2151	3	_SIYGEK[+114]FEDENFILK_	_SIYGEK[GlyGly (K)]FEDENFILK_	649.323	649.326	107166
0	MaxLFQ	0	Not Defined	Urea_MB_DIA_1	NA	Urea_MB_DIA_1.raw	1	P62937	P62937	P62937	57.6548	57.6552	2.10608e-24	2.07902e-19	6.20576e-17	4.96168e-32	0	3.54406e-33	29	164112	SIYGEKFEDENFILK	Stripped Sequence	TRUE	1	SIYGEKFEDENFILK	1	4	TRUE	_SIYGEK[+114]FEDENFILK_	59.2811	FALSE	_SIYGEK[GlyGly (K)]FEDENFILK_	_SIYGEK[GlyGly (K)]FEDENFILK_	no group specified	LABEL_FREE	FALSE	NaN	2.25148e-10	2.11488e-10	100.557	59.3549	100.465	2.11488e-10	2.11488e-10	2.11488e-10	2.11488e-10	FALSE	NaN	13110.9	13110.9	FALSE	TRUE	42.5784	42.5737	2	_SIYGEK[+114]FEDENFILK_	_SIYGEK[GlyGly (K)]FEDENFILK_	973.481	973.485	13110.9
0	MaxLFQ	0	Not Defined	Urea_MB_DIA_1	NA	Urea_MB_DIA_1.raw	1	P62937	P62937	P62937	57.6548	57.6552	2.10608e-24	2.07902e-19	6.20576e-17	4.96168e-32	0	3.54406e-33	29	164112	VKEGMNIVEAMER	Stripped Sequence	TRUE	1	VKEGMNIVEAMER	2	4	TRUE	_VK[+114]EGMNIVEAMER_	34.7786	FALSE	_VK[GlyGly (K)]EGMNIVEAMER_	_VK[GlyGly (K)]EGMNIVEAMER_	no group specified	LABEL_FREE	FALSE	NaN	8.77959e-18	2.51405e-15	72.7193	34.7612	72.7391	2.51405e-15	2.51405e-15	2.51405e-15	2.51405e-15	FALSE	NaN	190328	190328	TRUE	TRUE	54.7695	54.7682	3	_VK[+114]EGMNIVEAMER_	_VK[GlyGly (K)]EGMNIVEAMER_	540.601	540.603	190328
0	MaxLFQ	0	Not Defined	Urea_MB_DIA_1	NA	Urea_MB_DIA_1.raw	1	P62937	P62937	P62937	57.6548	57.6552	2.10608e-24	2.07902e-19	6.20576e-17	4.96168e-32	0	3.54406e-33	29	164112	VKEGMNIVEAMER	Stripped Sequence	TRUE	1	VKEGMNIVEAMER	2	4	TRUE	_VK[+114]EGMNIVEAMER_	34.7786	FALSE	_VK[GlyGly (K)]EGMNIVEAMER_	_VK[GlyGly (K)]EGMNIVEAMER_	no group specified	LABEL_FREE	FALSE	NaN	1.62616e-17	3.46487e-15	72.7657	34.8021	72.7391	3.46487e-15	3.46487e-15	3.46487e-15	3.46487e-15	FALSE	NaN	2568.48	2568.48	FALSE	TRUE	54.3302	54.3288	2	_VK[+114]EGMNIVEAMER_	_VK[GlyGly (K)]EGMNIVEAMER_	810.398	810.402	2568.48
0	MaxLFQ	0	Not Defined	Urea_MB_DIA_1	NA	Urea_MB_DIA_1.raw	1	P62937	P62937	P62937	57.6548	57.6552	2.10608e-24	2.07902e-19	6.20576e-17	4.96168e-32	0	3.54406e-33	29	164112	VSFELFADKVPK	Stripped Sequence	TRUE	1	VSFELFADKVPK	4	3	FALSE	_VSFELFADK[+114]VPK_	57.5592	FALSE	_VSFELFADK[GlyGly (K)]VPK_	_VSFELFADK[GlyGly (K)]VPK_	no group specified	LABEL_FREE	FALSE	NaN	1.31881e-09	7.09666e-10	98.5644	57.7197	98.3887	7.09666e-10	7.09666e-10	7.09666e-10	7.09666e-10	FALSE	NaN	37666.3	37666.3	TRUE	TRUE	40.9422	40.937	3	_VSFELFADK[+114]VPK_	_VSFELFADK[GlyGly (K)]VPK_	498.605	498.607	37666.3
0	MaxLFQ	0	Not Defined	Urea_MB_DIA_1	NA	Urea_MB_DIA_1.raw	1	P62937	P62937	P62937	57.6548	57.6552	2.10608e-24	2.07902e-19	6.20576e-17	4.96168e-32	0	3.54406e-33	29	164112	TEWLDGKHVVFGK	Stripped Sequence	TRUE	1	TEWLDGKHVVFGK	5	3	FALSE	_TEWLDGK[+114]HVVFGK_	32.2078	FALSE	_TEWLDGK[GlyGly (K)]HVVFGK_	_TEWLDGK[GlyGly (K)]HVVFGK_	no group specified	LABEL_FREE	FALSE	NaN	2.73328e-17	4.70663e-15	69.8632	32.1903	69.8811	4.70663e-15	4.70663e-15	4.70663e-15	4.70663e-15	FALSE	NaN	192742	192742	TRUE	TRUE	53.9531	53.9516	3	_TEWLDGK[+114]HVVFGK_	_TEWLDGK[GlyGly (K)]HVVFGK_	543.951	543.954	192742
0	MaxLFQ	0	Not Defined	Urea_MB_DIA_1	NA	Urea_MB_DIA_1.raw	1	P62937	P62937	P62937	57.6548	57.6552	2.10608e-24	2.07902e-19	6.20576e-17	4.96168e-32	0	3.54406e-33	29	164112	TEWLDGKHVVFGK	Stripped Sequence	TRUE	1	TEWLDGKHVVFGK	5	3	FALSE	_TEWLDGK[+114]HVVFGK_	32.2078	FALSE	_TEWLDGK[GlyGly (K)]HVVFGK_	_TEWLDGK[GlyGly (K)]HVVFGK_	no group specified	LABEL_FREE	FALSE	NaN	1.99134e-17	3.90349e-15	69.8394	32.1673	69.8811	3.90349e-15	3.90349e-15	3.90349e-15	3.90349e-15	FALSE	NaN	39354.4	39354.4	TRUE	TRUE	54.1829	54.1815	4	_TEWLDGK[+114]HVVFGK_	_TEWLDGK[GlyGly (K)]HVVFGK_	408.215	408.217	39354.4
0	MaxLFQ	0	Not Defined	Urea_MB_DIA_1	NA	Urea_MB_DIA_1.raw	1	P62937	P62937	P62937	57.6548	57.6552	2.10608e-24	2.07902e-19	6.20576e-17	4.96168e-32	0	3.54406e-33	29	164112	TEWLDGKHVVFGK	Stripped Sequence	TRUE	1	TEWLDGKHVVFGK	5	3	FALSE	_TEWLDGK[+114]HVVFGK_	32.2078	FALSE	_TEWLDGK[GlyGly (K)]HVVFGK_	_TEWLDGK[GlyGly (K)]HVVFGK_	no group specified	LABEL_FREE	FALSE	NaN	1.25135e-13	1.09512e-12	69.8812	32.2079	69.8811	1.09512e-12	1.09512e-12	1.09512e-12	1.09512e-12	FALSE	NaN	5570.18	5570.18	TRUE	TRUE	48.4508	48.4478	2	_TEWLDGK[+114]HVVFGK_	_TEWLDGK[GlyGly (K)]HVVFGK_	815.423	815.427	5570.18
0	MaxLFQ	0	Not Defined	Urea_MB_DIA_1	NA	Urea_MB_DIA_1.raw	1	P62937	P62937	P62937	57.6548	57.6552	2.10608e-24	2.07902e-19	6.20576e-17	4.96168e-32	0	3.54406e-33	29	164112	KITIADCGQLE	Stripped Sequence	TRUE	1	KITIADCGQLE	7	2	FALSE	_K[+114]ITIADC[+57]GQLE_	25.0629	FALSE	_K[GlyGly (K)]ITIADC[Carbamidomethyl (C)]GQLE_	_K[GlyGly (K)]ITIADC[Carbamidomethyl (C)]GQLE_	no group specified	LABEL_FREE	FALSE	NaN	1.16462e-17	2.88657e-15	61.7484	25.0136	61.8086	2.88657e-15	2.88657e-15	2.88657e-15	2.88657e-15	FALSE	NaN	72276.3	72276.3	TRUE	TRUE	54.5705	54.5692	2	_K[+114]ITIADC[+57]GQLE_	_K[GlyGly (K)]ITIADC[Carbamidomethyl (C)]GQLE_	681.34	681.343	72276.3
0	MaxLFQ	0	Not Defined	Urea_MB_DIA_1	NA	Urea_MB_DIA_1.raw	1	P62937	P62937	P62937	57.6548	57.6552	2.10608e-24	2.07902e-19	6.20576e-17	4.96168e-32	0	3.54406e-33	29	164112	ALSTGEKGFGYK	Stripped Sequence	TRUE	1	ALSTGEKGFGYK	10	2	FALSE	_ALSTGEK[+114]GFGYK_	-2.80299	FALSE	_ALSTGEK[GlyGly (K)]GFGYK_	_ALSTGEK[GlyGly (K)]GFGYK_	no group specified	LABEL_FREE	FALSE	NaN	1.469e-17	3.28631e-15	34.8265	-2.79701	34.8218	3.28631e-15	3.28631e-15	3.28631e-15	3.28631e-15	FALSE	NaN	47189.6	47189.6	TRUE	TRUE	54.4038	54.4024	3	_ALSTGEK[+114]GFGYK_	_ALSTGEK[GlyGly (K)]GFGYK_	457.902	457.904	47189.6
0	MaxLFQ	0	Not Defined	Urea_MB_DIA_1	NA	Urea_MB_DIA_1.raw	1	P62937	P62937	P62937	57.6548	57.6552	2.10608e-24	2.07902e-19	6.20576e-17	4.96168e-32	0	3.54406e-33	29	164112	ALSTGEKGFGYK	Stripped Sequence	TRUE	1	ALSTGEKGFGYK	10	2	FALSE	_ALSTGEK[+114]GFGYK_	-2.80299	FALSE	_ALSTGEK[GlyGly (K)]GFGYK_	_ALSTGEK[GlyGly (K)]GFGYK_	no group specified	LABEL_FREE	FALSE	NaN	6.09108e-19	8.25284e-16	34.8562	-2.75988	34.8218	8.25284e-16	8.25284e-16	8.25284e-16	8.25284e-16	FALSE	NaN	13781.6	13781.6	TRUE	TRUE	57.6552	57.6548	2	_ALSTGEK[+114]GFGYK_	_ALSTGEK[GlyGly (K)]GFGYK_	686.349	686.352	13781.6
0	MaxLFQ	0	Not Defined	Urea_MB_DIA_1	NA	Urea_MB_DIA_1.raw	1	P62937	P62937	P62937	57.6548	57.6552	2.10608e-24	2.07902e-19	6.20576e-17	4.96168e-32	0	3.54406e-33	29	164112	HNGTGGKSIYGEKFEDENFILK	Stripped Sequence	TRUE	2	HNGTGGKSIYGEKFEDENFILK	12	1	FALSE	_HNGTGGK[+114]SIYGEKFEDENFILK_	33.3297	FALSE	_HNGTGGK[GlyGly (K)]SIYGEKFEDENFILK_	_HNGTGGK[GlyGly (K)]SIYGEKFEDENFILK_	no group specified	LABEL_FREE	FALSE	NaN	2.41231e-18	1.4377e-15	70.9366	33.2166	71.0675	1.4377e-15	1.4377e-15	1.4377e-15	1.4377e-15	FALSE	NaN	44452.4	44452.4	TRUE	TRUE	55.6408	55.6398	4	_HNGTGGK[+114]SIYGEKFEDENFILK_	_HNGTGGK[GlyGly (K)]SIYGEKFEDENFILK_	650.071	650.074	44452.4
0	MaxLFQ	0	Not Defined	Urea_MB_DIA_1	NA	Urea_MB_DIA_1.raw	1	P62937	P62937	P62937	57.6548	57.6552	2.10608e-24	2.07902e-19	6.20576e-17	4.96168e-32	0	3.54406e-33	29	164112	GFGYKGSCFHR	Stripped Sequence	TRUE	1	GFGYKGSCFHR	14	1	FALSE	_GFGYK[+114]GSC[+57]FHR_	-10.8415	FALSE	_GFGYK[GlyGly (K)]GSC[Carbamidomethyl (C)]FHR_	_GFGYK[GlyGly (K)]GSC[Carbamidomethyl (C)]FHR_	no group specified	LABEL_FREE	FALSE	NaN	3.2289e-18	1.59952e-15	29.0247	-10.7254	28.9817	1.59952e-15	1.59952e-15	1.59952e-15	1.59952e-15	FALSE	NaN	29906.5	29906.5	TRUE	TRUE	55.4427	55.4416	3	_GFGYK[+114]GSC[+57]FHR_	_GFGYK[GlyGly (K)]GSC[Carbamidomethyl (C)]FHR_	477.219	477.222	29906.5
0	MaxLFQ	0	Not Defined	Urea_MB_DIA_1	NA	Urea_MB_DIA_1.raw	1	P62937	P62937	P62937	57.6548	57.6552	2.10608e-24	2.07902e-19	6.20576e-17	4.96168e-32	0	3.54406e-33	29	164112	HTGPGILSMANAGPNTNGSQFFICTAKTEWLDGK	Stripped Sequence	TRUE	1	HTGPGILSMANAGPNTNGSQFFICTAKTEWLDGK	16	1	FALSE	_HTGPGILSMANAGPNTNGSQFFIC[+57]TAK[+114]TEWLDGK_	83.847	FALSE	_HTGPGILSMANAGPNTNGSQFFIC[Carbamidomethyl (C)]TAK[GlyGly (K)]TEWLDGK_	_HTGPGILSMANAGPNTNGSQFFIC[Carbamidomethyl (C)]TAK[GlyGly (K)]TEWLDGK_	no group specified	LABEL_FREE	FALSE	NaN	2.41856e-06	3.99176e-08	121.193	83.9734	121.153	3.99176e-08	3.99176e-08	3.99176e-08	3.99176e-08	FALSE	NaN	7366.35	7366.35	TRUE	TRUE	33.3653	33.358	4	_HTGPGILSMANAGPNTNGSQFFIC[+57]TAK[+114]TEWLDGK_	_HTGPGILSMANAGPNTNGSQFFIC[Carbamidomethyl (C)]TAK[GlyGly (K)]TEWLDGK_	934.448	934.453	7366.35
0	MaxLFQ	0	Not Defined	Urea_MB_DIA_1	NA	Urea_MB_DIA_1.raw	1	P62942	P62942	P62942	54.7305	54.7317	7.77634e-22	7.83996e-18	2.56546e-14	7.29898e-26	0	2.79833e-28	6	15123.2	RGQTCVVHYTGMLEDGKK	Stripped Sequence	TRUE	2	RGQTCVVHYTGMLEDGKK	2	2	TRUE	_RGQTC[+57]VVHYTGMLEDGK[+114]K_	0.817788	FALSE	_RGQTC[Carbamidomethyl (C)]VVHYTGMLEDGK[GlyGly (K)]K_	_RGQTC[Carbamidomethyl (C)]VVHYTGMLEDGK[GlyGly (K)]K_	no group specified	LABEL_FREE	FALSE	NaN	3.94033e-12	1.20558e-11	37.7386	0.849766	37.7084	1.20558e-11	1.20558e-11	1.20558e-11	1.20558e-11	FALSE	NaN	3811.83	3811.83	TRUE	TRUE	45.9534	45.9497	4	_RGQTC[+57]VVHYTGMLEDGK[+114]K_	_RGQTC[Carbamidomethyl (C)]VVHYTGMLEDGK[GlyGly (K)]K_	549.019	549.022	3811.83
0	MaxLFQ	0	Not Defined	Urea_MB_DIA_1	NA	Urea_MB_DIA_1.raw	1	P62979	P62979	P62979	54.9562	54.9574	4.24084e-22	5.05746e-18	1.65382e-14	2.60604e-26	0	1.1129e-28	55	25971290	LIFAGKQLEDGR	Stripped Sequence	FALSE	1	LIFAGKQLEDGR	1	3	TRUE	_LIFAGK[+114]QLEDGR_	25.189	FALSE	_LIFAGK[GlyGly (K)]QLEDGR_	_LIFAGK[GlyGly (K)]QLEDGR_	no group specified	LABEL_FREE	FALSE	NaN	3.22871e-13	2.10655e-12	61.9452	25.1748	61.9625	2.10655e-12	2.10655e-12	2.10655e-12	2.10655e-12	FALSE	NaN	183630944	183630944	TRUE	TRUE	47.7893	47.7861	3	_LIFAGK[+114]QLEDGR_	_LIFAGK[GlyGly (K)]QLEDGR_	487.6	487.602	183630944
0	MaxLFQ	0	Not Defined	Urea_MB_DIA_1	NA	Urea_MB_DIA_1.raw	1	P62979	P62979	P62979	54.9562	54.9574	4.24084e-22	5.05746e-18	1.65382e-14	2.60604e-26	0	1.1129e-28	55	25971290	LIFAGKQLEDGR	Stripped Sequence	FALSE	1	LIFAGKQLEDGR	1	3	TRUE	_LIFAGK[+114]QLEDGR_	25.189	FALSE	_LIFAGK[GlyGly (K)]QLEDGR_	_LIFAGK[GlyGly (K)]QLEDGR_	no group specified	LABEL_FREE	FALSE	NaN	1.02564e-13	9.54374e-13	62.0599	25.2688	61.9625	9.54374e-13	9.54374e-13	9.54374e-13	9.54374e-13	FALSE	NaN	18367488	18367488	TRUE	TRUE	48.5877	48.5847	2	_LIFAGK[+114]QLEDGR_	_LIFAGK[GlyGly (K)]QLEDGR_	730.896	730.9	18367488
0	MaxLFQ	0	Not Defined	Urea_MB_DIA_1	NA	Urea_MB_DIA_1.raw	1	P62979	P62979	P62979	54.9562	54.9574	4.24084e-22	5.05746e-18	1.65382e-14	2.60604e-26	0	1.1129e-28	55	25971290	TLTGKTITLEVEPSDTIENVK	Stripped Sequence	FALSE	1	TLTGKTITLEVEPSDTIENVK	2	3	TRUE	_TLTGK[+114]TITLEVEPSDTIENVK_	52.8512	FALSE	_TLTGK[GlyGly (K)]TITLEVEPSDTIENVK_	_TLTGK[GlyGly (K)]TITLEVEPSDTIENVK_	no group specified	LABEL_FREE	FALSE	NaN	3.52201e-11	5.72139e-11	92.968	52.692	93.1628	5.72139e-11	5.72139e-11	5.72139e-11	5.72139e-11	FALSE	NaN	23476872	23476872	TRUE	TRUE	44.1901	44.1859	3	_TLTGK[+114]TITLEVEPSDTIENVK_	_TLTGK[GlyGly (K)]TITLEVEPSDTIENVK_	801.427	801.431	23476872
0	MaxLFQ	0	Not Defined	Urea_MB_DIA_1	NA	Urea_MB_DIA_1.raw	1	P62979	P62979	P62979	54.9562	54.9574	4.24084e-22	5.05746e-18	1.65382e-14	2.60604e-26	0	1.1129e-28	55	25971290	TLTGKTITLEVEPSDTIENVK	Stripped Sequence	FALSE	1	TLTGKTITLEVEPSDTIENVK	2	3	TRUE	_TLTGK[+114]TITLEVEPSDTIENVK_	52.8512	FALSE	_TLTGK[GlyGly (K)]TITLEVEPSDTIENVK_	_TLTGK[GlyGly (K)]TITLEVEPSDTIENVK_	no group specified	LABEL_FREE	FALSE	NaN	5.97587e-07	2.09712e-08	92.9677	52.6917	93.1628	2.09712e-08	2.09712e-08	2.09712e-08	2.09712e-08	FALSE	NaN	294597	294597	TRUE	TRUE	34.982	34.9752	2	_TLTGK[+114]TITLEVEPSDTIENVK_	_TLTGK[GlyGly (K)]TITLEVEPSDTIENVK_	1201.64	1201.64	294597
0	MaxLFQ	0	Not Defined	Urea_MB_DIA_1	NA	Urea_MB_DIA_1.raw	1	P62979	P62979	P62979	54.9562	54.9574	4.24084e-22	5.05746e-18	1.65382e-14	2.60604e-26	0	1.1129e-28	55	25971290	QLEDGRTLSDYNIQKESTLHLVLR	Stripped Sequence	FALSE	2	QLEDGRTLSDYNIQKESTLHLVLR	3	4	TRUE	_QLEDGRTLSDYNIQK[+114]ESTLHLVLR_	52.7352	FALSE	_QLEDGRTLSDYNIQK[GlyGly (K)]ESTLHLVLR_	_QLEDGRTLSDYNIQK[GlyGly (K)]ESTLHLVLR_	no group specified	LABEL_FREE	FALSE	NaN	9.29689e-17	1.01957e-14	92.7814	52.5394	93.0209	1.01957e-14	1.01957e-14	1.01957e-14	1.01957e-14	FALSE	NaN	173915	173915	TRUE	TRUE	53.1026	53.1009	5	_QLEDGRTLSDYNIQK[+114]ESTLHLVLR_	_QLEDGRTLSDYNIQK[GlyGly (K)]ESTLHLVLR_	589.312	589.315	173915
0	MaxLFQ	0	Not Defined	Urea_MB_DIA_1	NA	Urea_MB_DIA_1.raw	1	P62979	P62979	P62979	54.9562	54.9574	4.24084e-22	5.05746e-18	1.65382e-14	2.60604e-26	0	1.1129e-28	55	25971290	QLEDGRTLSDYNIQKESTLHLVLR	Stripped Sequence	FALSE	2	QLEDGRTLSDYNIQKESTLHLVLR	3	4	TRUE	_QLEDGRTLSDYNIQK[+114]ESTLHLVLR_	52.7352	FALSE	_QLEDGRTLSDYNIQK[GlyGly (K)]ESTLHLVLR_	_QLEDGRTLSDYNIQK[GlyGly (K)]ESTLHLVLR_	no group specified	LABEL_FREE	FALSE	NaN	5.20829e-14	5.99509e-13	92.7632	52.5244	93.0209	5.99509e-13	5.99509e-13	5.99509e-13	5.99509e-13	FALSE	NaN	101098	101098	TRUE	TRUE	49.0492	49.0463	4	_QLEDGRTLSDYNIQK[+114]ESTLHLVLR_	_QLEDGRTLSDYNIQK[GlyGly (K)]ESTLHLVLR_	736.389	736.392	101098
0	MaxLFQ	0	Not Defined	Urea_MB_DIA_1	NA	Urea_MB_DIA_1.raw	1	P62979	P62979	P62979	54.9562	54.9574	4.24084e-22	5.05746e-18	1.65382e-14	2.60604e-26	0	1.1129e-28	55	25971290	TLSDYNIQKESTLHLVLR	Stripped Sequence	FALSE	1	TLSDYNIQKESTLHLVLR	4	5	FALSE	_TLSDYNIQK[+114]ESTLHLVLR_	50.8599	FALSE	_TLSDYNIQK[GlyGly (K)]ESTLHLVLR_	_TLSDYNIQK[GlyGly (K)]ESTLHLVLR_	no group specified	LABEL_FREE	FALSE	NaN	1.9533e-17	3.86269e-15	90.9559	50.7856	91.0315	3.86269e-15	3.86269e-15	3.86269e-15	3.86269e-15	FALSE	NaN	5.67726e+06	5.67726e+06	TRUE	TRUE	54.1969	54.1955	4	_TLSDYNIQK[+114]ESTLHLVLR_	_TLSDYNIQK[GlyGly (K)]ESTLHLVLR_	561.805	561.808	5.67726e+06
0	MaxLFQ	0	Not Defined	Urea_MB_DIA_1	NA	Urea_MB_DIA_1.raw	1	P62979	P62979	P62979	54.9562	54.9574	4.24084e-22	5.05746e-18	1.65382e-14	2.60604e-26	0	1.1129e-28	55	25971290	TLSDYNIQKESTLHLVLR	Stripped Sequence	FALSE	1	TLSDYNIQKESTLHLVLR	4	5	FALSE	_TLSDYNIQK[+114]ESTLHLVLR_	50.8599	FALSE	_TLSDYNIQK[GlyGly (K)]ESTLHLVLR_	_TLSDYNIQK[GlyGly (K)]ESTLHLVLR_	no group specified	LABEL_FREE	FALSE	NaN	7.86226e-14	7.9527e-13	91.0083	50.8362	91.0315	7.9527e-13	7.9527e-13	7.9527e-13	7.9527e-13	FALSE	NaN	1.65205e+06	1.65205e+06	TRUE	TRUE	48.7696	48.7667	3	_TLSDYNIQK[+114]ESTLHLVLR_	_TLSDYNIQK[GlyGly (K)]ESTLHLVLR_	748.738	748.741	1.65205e+06
0	MaxLFQ	0	Not Defined	Urea_MB_DIA_1	NA	Urea_MB_DIA_1.raw	1	P62979	P62979	P62979	54.9562	54.9574	4.24084e-22	5.05746e-18	1.65382e-14	2.60604e-26	0	1.1129e-28	55	25971290	TLSDYNIQKESTLHLVLR	Stripped Sequence	FALSE	1	TLSDYNIQKESTLHLVLR	4	5	FALSE	_TLSDYNIQK[+114]ESTLHLVLR_	50.8599	FALSE	_TLSDYNIQK[GlyGly (K)]ESTLHLVLR_	_TLSDYNIQK[GlyGly (K)]ESTLHLVLR_	no group specified	LABEL_FREE	FALSE	NaN	5.36152e-11	7.71433e-11	90.9806	50.8079	91.0315	7.71433e-11	7.71433e-11	7.71433e-11	7.71433e-11	FALSE	NaN	87574.6	87574.6	FALSE	TRUE	43.8332	43.8289	2	_TLSDYNIQK[+114]ESTLHLVLR_	_TLSDYNIQK[GlyGly (K)]ESTLHLVLR_	1122.6	1122.61	87574.6
0	MaxLFQ	0	Not Defined	Urea_MB_DIA_1	NA	Urea_MB_DIA_1.raw	1	P62979	P62979	P62979	54.9562	54.9574	4.24084e-22	5.05746e-18	1.65382e-14	2.60604e-26	0	1.1129e-28	55	25971290	LIFAGKQLEDGRTLSDYNIQK	Stripped Sequence	FALSE	2	LIFAGKQLEDGRTLSDYNIQK	5	2	FALSE	_LIFAGK[+114]QLEDGRTLSDYNIQK_	48.0872	FALSE	_LIFAGK[GlyGly (K)]QLEDGRTLSDYNIQK_	_LIFAGK[GlyGly (K)]QLEDGRTLSDYNIQK_	no group specified	LABEL_FREE	FALSE	NaN	2.2222e-07	1.36152e-08	87.275	47.3956	87.9521	1.36152e-08	1.36152e-08	1.36152e-08	1.36152e-08	FALSE	NaN	3.72363e+06	3.72363e+06	TRUE	TRUE	35.932	35.9254	4	_LIFAGK[+114]QLEDGRTLSDYNIQK_	_LIFAGK[GlyGly (K)]QLEDGRTLSDYNIQK_	631.586	631.589	3.72363e+06
0	MaxLFQ	0	Not Defined	Urea_MB_DIA_1	NA	Urea_MB_DIA_1.raw	1	P62979	P62979	P62979	54.9562	54.9574	4.24084e-22	5.05746e-18	1.65382e-14	2.60604e-26	0	1.1129e-28	55	25971290	LIFAGKQLEDGRTLSDYNIQK	Stripped Sequence	FALSE	2	LIFAGKQLEDGRTLSDYNIQK	5	2	FALSE	_LIFAGK[+114]QLEDGRTLSDYNIQK_	48.0872	FALSE	_LIFAGK[GlyGly (K)]QLEDGRTLSDYNIQK_	_LIFAGK[GlyGly (K)]QLEDGRTLSDYNIQK_	no group specified	LABEL_FREE	FALSE	NaN	3.53463e-07	1.66878e-08	87.2801	47.4013	87.9521	1.66878e-08	1.66878e-08	1.66878e-08	1.66878e-08	FALSE	NaN	1.09788e+06	1.09788e+06	TRUE	TRUE	35.4948	35.4881	3	_LIFAGK[+114]QLEDGRTLSDYNIQK_	_LIFAGK[GlyGly (K)]QLEDGRTLSDYNIQK_	841.778	841.782	1.09788e+06
0	MaxLFQ	0	Not Defined	Urea_MB_DIA_1	NA	Urea_MB_DIA_1.raw	1	P62979	P62979	P62979	54.9562	54.9574	4.24084e-22	5.05746e-18	1.65382e-14	2.60604e-26	0	1.1129e-28	55	25971290	YYKVDENGKISR	Stripped Sequence	TRUE	2	YYKVDENGKISR	6	4	FALSE	_YYKVDENGK[+114]ISR_	-44.7247	FALSE	_YYKVDENGK[GlyGly (K)]ISR_	_YYKVDENGK[GlyGly (K)]ISR_	no group specified	LABEL_FREE	FALSE	NaN	1.05091e-16	1.09569e-14	25.2673	-43.095	25.1504	1.09569e-14	1.09569e-14	1.09569e-14	1.09569e-14	FALSE	NaN	1.60046e+06	1.60046e+06	TRUE	TRUE	53.0213	53.0196	3	_YYKVDENGK[+114]ISR_	_YYKVDENGK[GlyGly (K)]ISR_	529.271	529.273	1.60046e+06
0	MaxLFQ	0	Not Defined	Urea_MB_DIA_1	NA	Urea_MB_DIA_1.raw	1	P62979	P62979	P62979	54.9562	54.9574	4.24084e-22	5.05746e-18	1.65382e-14	2.60604e-26	0	1.1129e-28	55	25971290	YYKVDENGKISR	Stripped Sequence	TRUE	2	YYKVDENGKISR	6	4	FALSE	_YYKVDENGK[+114]ISR_	-44.7247	FALSE	_YYKVDENGK[GlyGly (K)]ISR_	_YYKVDENGK[GlyGly (K)]ISR_	no group specified	LABEL_FREE	FALSE	NaN	8.00628e-17	9.26587e-15	25.2524	-43.3114	25.1504	9.26587e-15	9.26587e-15	9.26587e-15	9.26587e-15	FALSE	NaN	896252	896252	TRUE	TRUE	53.2025	53.2008	4	_YYKVDENGK[+114]ISR_	_YYKVDENGK[GlyGly (K)]ISR_	397.205	397.207	896252
0	MaxLFQ	0	Not Defined	Urea_MB_DIA_1	NA	Urea_MB_DIA_1.raw	1	P62979	P62979	P62979	54.9562	54.9574	4.24084e-22	5.05746e-18	1.65382e-14	2.60604e-26	0	1.1129e-28	55	25971290	YYKVDENGKISR	Stripped Sequence	TRUE	2	YYKVDENGKISR	6	4	FALSE	_YYKVDENGK[+114]ISR_	-44.7247	FALSE	_YYKVDENGK[GlyGly (K)]ISR_	_YYKVDENGK[GlyGly (K)]ISR_	no group specified	LABEL_FREE	FALSE	NaN	4.52614e-17	6.46062e-15	25.2242	-43.7161	25.1504	6.46062e-15	6.46062e-15	6.46062e-15	6.46062e-15	FALSE	NaN	242938	242938	TRUE	TRUE	53.5939	53.5923	2	_YYKVDENGK[+114]ISR_	_YYKVDENGK[GlyGly (K)]ISR_	793.402	793.406	242938
0	MaxLFQ	0	Not Defined	Urea_MB_DIA_1	NA	Urea_MB_DIA_1.raw	1	P62979	P62979	P62979	54.9562	54.9574	4.24084e-22	5.05746e-18	1.65382e-14	2.60604e-26	0	1.1129e-28	55	25971290	AKIQDKEGIPPDQQR	Stripped Sequence	FALSE	2	AKIQDKEGIPPDQQR	7	2	FALSE	_AK[+114]IQDKEGIPPDQQR_	-83.6346	FALSE	_AK[GlyGly (K)]IQDKEGIPPDQQR_	_AK[GlyGly (K)]IQDKEGIPPDQQR_	no group specified	LABEL_FREE	FALSE	NaN	9.79715e-09	2.66251e-09	21.2306	-90.3845	21.8299	2.66251e-09	2.66251e-09	2.66251e-09	2.66251e-09	FALSE	NaN	2.72578e+06	2.72578e+06	TRUE	TRUE	38.9331	38.9274	4	_AK[+114]IQDKEGIPPDQQR_	_AK[GlyGly (K)]IQDKEGIPPDQQR_	459.995	459.999	2.72578e+06
0	MaxLFQ	0	Not Defined	Urea_MB_DIA_1	NA	Urea_MB_DIA_1.raw	1	P62979	P62979	P62979	54.9562	54.9574	4.24084e-22	5.05746e-18	1.65382e-14	2.60604e-26	0	1.1129e-28	55	25971290	AKIQDKEGIPPDQQR	Stripped Sequence	FALSE	2	AKIQDKEGIPPDQQR	7	2	FALSE	_AK[+114]IQDKEGIPPDQQR_	-83.6346	FALSE	_AK[GlyGly (K)]IQDKEGIPPDQQR_	_AK[GlyGly (K)]IQDKEGIPPDQQR_	no group specified	LABEL_FREE	FALSE	NaN	2.87528e-09	1.19955e-09	21.2109	-90.6074	21.8299	1.19955e-09	1.19955e-09	1.19955e-09	1.19955e-09	FALSE	NaN	211334	211334	TRUE	TRUE	40.1765	40.1712	2	_AK[+114]IQDKEGIPPDQQR_	_AK[GlyGly (K)]IQDKEGIPPDQQR_	918.982	918.989	211334
0	MaxLFQ	0	Not Defined	Urea_MB_DIA_1	NA	Urea_MB_DIA_1.raw	1	P62979	P62979	P62979	54.9562	54.9574	4.24084e-22	5.05746e-18	1.65382e-14	2.60604e-26	0	1.1129e-28	55	25971290	TITLEVEPSDTIENVKAK	Stripped Sequence	FALSE	1	TITLEVEPSDTIENVKAK	8	4	FALSE	_TITLEVEPSDTIENVK[+114]AK_	44.3946	FALSE	_TITLEVEPSDTIENVK[GlyGly (K)]AK_	_TITLEVEPSDTIENVK[GlyGly (K)]AK_	no group specified	LABEL_FREE	FALSE	NaN	5.53626e-08	7.09254e-09	83.4109	44.3231	83.5165	7.09254e-09	7.09254e-09	7.09254e-09	7.09254e-09	FALSE	NaN	2.10903e+06	2.10903e+06	TRUE	TRUE	37.2252	37.219	3	_TITLEVEPSDTIENVK[+114]AK_	_TITLEVEPSDTIENVK[GlyGly (K)]AK_	701.039	701.042	2.10903e+06
0	MaxLFQ	0	Not Defined	Urea_MB_DIA_1	NA	Urea_MB_DIA_1.raw	1	P62979	P62979	P62979	54.9562	54.9574	4.24084e-22	5.05746e-18	1.65382e-14	2.60604e-26	0	1.1129e-28	55	25971290	TITLEVEPSDTIENVKAK	Stripped Sequence	FALSE	1	TITLEVEPSDTIENVKAK	8	4	FALSE	_TITLEVEPSDTIENVK[+114]AK_	44.3946	FALSE	_TITLEVEPSDTIENVK[GlyGly (K)]AK_	_TITLEVEPSDTIENVK[GlyGly (K)]AK_	no group specified	LABEL_FREE	FALSE	NaN	3.1106e-09	1.26447e-09	83.3318	44.2696	83.5165	1.26447e-09	1.26447e-09	1.26447e-09	1.26447e-09	FALSE	NaN	156803	156803	TRUE	TRUE	40.0978	40.0924	2	_TITLEVEPSDTIENVK[+114]AK_	_TITLEVEPSDTIENVK[GlyGly (K)]AK_	1051.05	1051.06	156803
0	MaxLFQ	0	Not Defined	Urea_MB_DIA_1	NA	Urea_MB_DIA_1.raw	1	P62979	P62979	P62979	54.9562	54.9574	4.24084e-22	5.05746e-18	1.65382e-14	2.60604e-26	0	1.1129e-28	55	25971290	MQIFVKTLTGK	Stripped Sequence	FALSE	1	MQIFVKTLTGK	9	5	FALSE	_MQIFVK[+114]TLTGK_	36.7204	FALSE	_MQIFVK[GlyGly (K)]TLTGK_	_MQIFVK[GlyGly (K)]TLTGK_	no group specified	LABEL_FREE	FALSE	NaN	5.71806e-16	3.12156e-14	75.2678	36.849	75.1278	3.12156e-14	3.12156e-14	3.12156e-14	3.12156e-14	FALSE	NaN	1.20582e+06	1.20582e+06	TRUE	TRUE	51.9437	51.9416	3	_MQIFVK[+114]TLTGK_	_MQIFVK[GlyGly (K)]TLTGK_	460.595	460.598	1.20582e+06
0	MaxLFQ	0	Not Defined	Urea_MB_DIA_1	NA	Urea_MB_DIA_1.raw	1	P62979	P62979	P62979	54.9562	54.9574	4.24084e-22	5.05746e-18	1.65382e-14	2.60604e-26	0	1.1129e-28	55	25971290	MQIFVKTLTGK	Stripped Sequence	FALSE	1	MQIFVKTLTGK	9	5	FALSE	_MQIFVK[+114]TLTGK_	36.7204	FALSE	_MQIFVK[GlyGly (K)]TLTGK_	_MQIFVK[GlyGly (K)]TLTGK_	no group specified	LABEL_FREE	FALSE	NaN	2.20505e-14	3.33044e-13	75.2223	36.8072	75.1278	3.33044e-13	3.33044e-13	3.33044e-13	3.33044e-13	FALSE	NaN	1.13617e+06	1.13617e+06	TRUE	TRUE	49.6238	49.6211	2	_MQIFVK[+114]TLTGK_	_MQIFVK[GlyGly (K)]TLTGK_	690.389	690.393	1.13617e+06
0	MaxLFQ	0	Not Defined	Urea_MB_DIA_1	NA	Urea_MB_DIA_1.raw	1	P62979	P62979	P62979	54.9562	54.9574	4.24084e-22	5.05746e-18	1.65382e-14	2.60604e-26	0	1.1129e-28	55	25971290	MQIFVKTLTGK	Stripped Sequence	FALSE	1	MQIFVKTLTGK	9	5	FALSE	_M[+16]QIFVK[+114]TLTGK_	21.3416	FALSE	_M[Oxidation (M)]QIFVK[GlyGly (K)]TLTGK_	_M[Oxidation (M)]QIFVK[GlyGly (K)]TLTGK_	no group specified	LABEL_FREE	FALSE	NaN	6.35992e-17	7.99384e-15	57.9311	21.505	57.7627	7.99384e-15	7.99384e-15	7.99384e-15	7.99384e-15	FALSE	NaN	171915	171915	TRUE	TRUE	53.3586	53.3569	3	_M[+16]QIFVK[+114]TLTGK_	_M[Oxidation (M)]QIFVK[GlyGly (K)]TLTGK_	465.927	465.929	171915
0	MaxLFQ	0	Not Defined	Urea_MB_DIA_1	NA	Urea_MB_DIA_1.raw	1	P62979	P62979	P62979	54.9562	54.9574	4.24084e-22	5.05746e-18	1.65382e-14	2.60604e-26	0	1.1129e-28	55	25971290	MQIFVKTLTGK	Stripped Sequence	FALSE	1	MQIFVKTLTGK	9	5	FALSE	_M[+16]QIFVK[+114]TLTGK_	21.3416	FALSE	_M[Oxidation (M)]QIFVK[GlyGly (K)]TLTGK_	_M[Oxidation (M)]QIFVK[GlyGly (K)]TLTGK_	no group specified	LABEL_FREE	FALSE	NaN	3.62074e-12	1.13589e-11	57.5991	21.1829	57.7627	1.13589e-11	1.13589e-11	1.13589e-11	1.13589e-11	FALSE	NaN	138780	138780	FALSE	TRUE	46.0182	46.0145	2	_M[+16]QIFVK[+114]TLTGK_	_M[Oxidation (M)]QIFVK[GlyGly (K)]TLTGK_	698.387	698.39	138780
0	MaxLFQ	0	Not Defined	Urea_MB_DIA_1	NA	Urea_MB_DIA_1.raw	1	P62979	P62979	P62979	54.9562	54.9574	4.24084e-22	5.05746e-18	1.65382e-14	2.60604e-26	0	1.1129e-28	55	25971290	MQIFVKTLTGK	Stripped Sequence	FALSE	1	MQIFVKTLTGK	9	5	FALSE	_[+42]MQIFVK[+114]TLTGK_	116.091	FALSE	_[Acetyl (Protein N-term)]MQIFVK[GlyGly (K)]TLTGK_	_[Acetyl (Protein N-term)]MQIFVK[GlyGly (K)]TLTGK_	no group specified	LABEL_FREE	FALSE	NaN	8.67478e-11	1.0848e-10	128.983	116.152	128.966	1.0848e-10	1.0848e-10	1.0848e-10	1.0848e-10	FALSE	NaN	49350.8	49350.8	FALSE	TRUE	43.4184	43.414	2	_[+42]MQIFVK[+114]TLTGK_	_[Acetyl (Protein N-term)]MQIFVK[GlyGly (K)]TLTGK_	711.395	711.399	49350.8
0	MaxLFQ	0	Not Defined	Urea_MB_DIA_1	NA	Urea_MB_DIA_1.raw	1	P62979	P62979	P62979	54.9562	54.9574	4.24084e-22	5.05746e-18	1.65382e-14	2.60604e-26	0	1.1129e-28	55	25971290	TLTGKTITLEVEPSDTIENVKAK	Stripped Sequence	FALSE	2	TLTGKTITLEVEPSDTIENVKAK	11	6	FALSE	_TLTGK[+114]TITLEVEPSDTIENVKAK_	42.3062	FALSE	_TLTGK[GlyGly (K)]TITLEVEPSDTIENVKAK_	_TLTGK[GlyGly (K)]TITLEVEPSDTIENVKAK_	no group specified	LABEL_FREE	FALSE	NaN	2.99156e-14	4.10614e-13	81.1027	42.3704	81.0303	4.10614e-13	4.10614e-13	4.10614e-13	4.10614e-13	FALSE	NaN	300883	300883	TRUE	TRUE	49.4212	49.4185	4	_TLTGK[+114]TITLEVEPSDTIENVKAK_	_TLTGK[GlyGly (K)]TITLEVEPSDTIENVKAK_	651.105	651.108	300883
0	MaxLFQ	0	Not Defined	Urea_MB_DIA_1	NA	Urea_MB_DIA_1.raw	1	P62979	P62979	P62979	54.9562	54.9574	4.24084e-22	5.05746e-18	1.65382e-14	2.60604e-26	0	1.1129e-28	55	25971290	TLTGKTITLEVEPSDTIENVKAK	Stripped Sequence	FALSE	2	TLTGKTITLEVEPSDTIENVKAK	11	6	FALSE	_TLTGK[+114]TITLEVEPSDTIENVK[+114]AK_	43.0824	FALSE	_TLTGK[GlyGly (K)]TITLEVEPSDTIENVK[GlyGly (K)]AK_	_TLTGK[GlyGly (K)]TITLEVEPSDTIENVK[GlyGly (K)]AK_	no group specified	LABEL_FREE	FALSE	NaN	5.11823e-14	5.92446e-13	81.9072	43.1265	81.8573	5.92446e-13	5.92446e-13	5.92446e-13	5.92446e-13	FALSE	NaN	65613.1	65613.1	TRUE	TRUE	49.0609	49.0581	4	_TLTGK[+114]TITLEVEPSDTIENVK[+114]AK_	_TLTGK[GlyGly (K)]TITLEVEPSDTIENVK[GlyGly (K)]AK_	679.616	679.619	65613.1
0	MaxLFQ	0	Not Defined	Urea_MB_DIA_1	NA	Urea_MB_DIA_1.raw	1	P62979	P62979	P62979	54.9562	54.9574	4.24084e-22	5.05746e-18	1.65382e-14	2.60604e-26	0	1.1129e-28	55	25971290	TLTGKTITLEVEPSDTIENVKAK	Stripped Sequence	FALSE	2	TLTGKTITLEVEPSDTIENVKAK	11	6	FALSE	_TLTGK[+114]TITLEVEPSDTIENVKAK_	42.3062	FALSE	_TLTGK[GlyGly (K)]TITLEVEPSDTIENVKAK_	_TLTGK[GlyGly (K)]TITLEVEPSDTIENVKAK_	no group specified	LABEL_FREE	FALSE	NaN	2.13581e-16	1.69814e-14	81.0835	42.3534	81.0303	1.69814e-14	1.69814e-14	1.69814e-14	1.69814e-14	FALSE	NaN	28579.1	28579.1	FALSE	TRUE	52.562	52.5601	3	_TLTGK[+114]TITLEVEPSDTIENVKAK_	_TLTGK[GlyGly (K)]TITLEVEPSDTIENVKAK_	867.804	867.808	28579.1
0	MaxLFQ	0	Not Defined	Urea_MB_DIA_1	NA	Urea_MB_DIA_1.raw	1	P62979	P62979	P62979	54.9562	54.9574	4.24084e-22	5.05746e-18	1.65382e-14	2.60604e-26	0	1.1129e-28	55	25971290	TLTGKTITLEVEPSDTIENVKAK	Stripped Sequence	FALSE	2	TLTGKTITLEVEPSDTIENVKAK	11	6	FALSE	_TLTGK[+114]TITLEVEPSDTIENVK[+114]AK_	43.0824	FALSE	_TLTGK[GlyGly (K)]TITLEVEPSDTIENVK[GlyGly (K)]AK_	_TLTGK[GlyGly (K)]TITLEVEPSDTIENVK[GlyGly (K)]AK_	no group specified	LABEL_FREE	FALSE	NaN	1.25194e-12	5.40362e-12	81.9375	43.1532	81.8573	5.40362e-12	5.40362e-12	5.40362e-12	5.40362e-12	FALSE	NaN	7705.74	7705.74	FALSE	TRUE	46.8136	46.8101	3	_TLTGK[+114]TITLEVEPSDTIENVK[+114]AK_	_TLTGK[GlyGly (K)]TITLEVEPSDTIENVK[GlyGly (K)]AK_	905.819	905.823	7705.74
0	MaxLFQ	0	Not Defined	Urea_MB_DIA_1	NA	Urea_MB_DIA_1.raw	1	P62979	P62979	P62979	54.9562	54.9574	4.24084e-22	5.05746e-18	1.65382e-14	2.60604e-26	0	1.1129e-28	55	25971290	MQIFVKTLTGKTITLEVEPSDTIENVK	Stripped Sequence	FALSE	2	MQIFVKTLTGKTITLEVEPSDTIENVK	12	2	FALSE	_MQIFVK[+114]TLTGK[+114]TITLEVEPSDTIENVK_	84.4349	FALSE	_MQIFVK[GlyGly (K)]TLTGK[GlyGly (K)]TITLEVEPSDTIENVK_	_MQIFVK[GlyGly (K)]TLTGK[GlyGly (K)]TITLEVEPSDTIENVK_	no group specified	LABEL_FREE	FALSE	NaN	1.72472e-13	1.36566e-12	121.443	84.7509	121.341	1.36566e-12	1.36566e-12	1.36566e-12	1.36566e-12	FALSE	NaN	288216	288216	TRUE	TRUE	48.2287	48.2256	4	_MQIFVK[+114]TLTGK[+114]TITLEVEPSDTIENVK_	_MQIFVK[GlyGly (K)]TLTGK[GlyGly (K)]TITLEVEPSDTIENVK_	816.436	816.441	288216
0	MaxLFQ	0	Not Defined	Urea_MB_DIA_1	NA	Urea_MB_DIA_1.raw	1	P62979	P62979	P62979	54.9562	54.9574	4.24084e-22	5.05746e-18	1.65382e-14	2.60604e-26	0	1.1129e-28	55	25971290	MQIFVKTLTGKTITLEVEPSDTIENVK	Stripped Sequence	FALSE	2	MQIFVKTLTGKTITLEVEPSDTIENVK	12	2	FALSE	_MQIFVK[+114]TLTGK[+114]TITLEVEPSDTIENVK_	84.4349	FALSE	_MQIFVK[GlyGly (K)]TLTGK[GlyGly (K)]TITLEVEPSDTIENVK_	_MQIFVK[GlyGly (K)]TLTGK[GlyGly (K)]TITLEVEPSDTIENVK_	no group specified	LABEL_FREE	FALSE	NaN	2.71578e-11	4.75687e-11	121.431	84.7125	121.341	4.75687e-11	4.75687e-11	4.75687e-11	4.75687e-11	FALSE	NaN	164529	164529	TRUE	TRUE	44.4081	44.404	3	_MQIFVK[+114]TLTGK[+114]TITLEVEPSDTIENVK_	_MQIFVK[GlyGly (K)]TLTGK[GlyGly (K)]TITLEVEPSDTIENVK_	1088.25	1088.25	164529
0	MaxLFQ	0	Not Defined	Urea_MB_DIA_1	NA	Urea_MB_DIA_1.raw	1	P62979	P62979	P62979	54.9562	54.9574	4.24084e-22	5.05746e-18	1.65382e-14	2.60604e-26	0	1.1129e-28	55	25971290	TITLEVEPSDTIENVKAKIQDK	Stripped Sequence	FALSE	2	TITLEVEPSDTIENVKAKIQDK	13	3	FALSE	_TITLEVEPSDTIENVKAK[+114]IQDK_	59.7216	FALSE	_TITLEVEPSDTIENVKAK[GlyGly (K)]IQDK_	_TITLEVEPSDTIENVKAK[GlyGly (K)]IQDK_	no group specified	LABEL_FREE	FALSE	NaN	3.17195e-11	5.30952e-11	101.311	59.9536	101.015	5.30952e-11	5.30952e-11	5.30952e-11	5.30952e-11	FALSE	NaN	303430	303430	TRUE	TRUE	44.2782	44.274	4	_TITLEVEPSDTIENVKAK[+114]IQDK_	_TITLEVEPSDTIENVKAK[GlyGly (K)]IQDK_	647.097	647.1	303430
0	MaxLFQ	0	Not Defined	Urea_MB_DIA_1	NA	Urea_MB_DIA_1.raw	1	P62979	P62979	P62979	54.9562	54.9574	4.24084e-22	5.05746e-18	1.65382e-14	2.60604e-26	0	1.1129e-28	55	25971290	TITLEVEPSDTIENVKAKIQDK	Stripped Sequence	FALSE	2	TITLEVEPSDTIENVKAKIQDK	13	3	FALSE	_TITLEVEPSDTIENVK[+114]AK[+114]IQDK_	63.3886	FALSE	_TITLEVEPSDTIENVK[GlyGly (K)]AK[GlyGly (K)]IQDK_	_TITLEVEPSDTIENVK[GlyGly (K)]AK[GlyGly (K)]IQDK_	no group specified	LABEL_FREE	FALSE	NaN	2.29464e-13	1.66341e-12	105.767	63.5854	105.592	1.66341e-12	1.66341e-12	1.66341e-12	1.66341e-12	FALSE	NaN	63076.4	63076.4	TRUE	TRUE	48.0295	48.0263	4	_TITLEVEPSDTIENVK[+114]AK[+114]IQDK_	_TITLEVEPSDTIENVK[GlyGly (K)]AK[GlyGly (K)]IQDK_	675.608	675.611	63076.4
0	MaxLFQ	0	Not Defined	Urea_MB_DIA_1	NA	Urea_MB_DIA_1.raw	1	P62979	P62979	P62979	54.9562	54.9574	4.24084e-22	5.05746e-18	1.65382e-14	2.60604e-26	0	1.1129e-28	55	25971290	TITLEVEPSDTIENVKAKIQDK	Stripped Sequence	FALSE	2	TITLEVEPSDTIENVKAKIQDK	13	3	FALSE	_TITLEVEPSDTIENVK[+114]AK[+114]IQDK_	63.3886	FALSE	_TITLEVEPSDTIENVK[GlyGly (K)]AK[GlyGly (K)]IQDK_	_TITLEVEPSDTIENVK[GlyGly (K)]AK[GlyGly (K)]IQDK_	no group specified	LABEL_FREE	FALSE	NaN	1.59607e-05	3.14066e-07	105.724	63.5369	105.592	3.14066e-07	3.14066e-07	3.14066e-07	3.14066e-07	FALSE	NaN	17727.2	17727.2	TRUE	TRUE	24.1311	24.1213	3	_TITLEVEPSDTIENVK[+114]AK[+114]IQDK_	_TITLEVEPSDTIENVK[GlyGly (K)]AK[GlyGly (K)]IQDK_	900.475	900.479	17727.2
0	MaxLFQ	0	Not Defined	Urea_MB_DIA_1	NA	Urea_MB_DIA_1.raw	1	P62979	P62979	P62979	54.9562	54.9574	4.24084e-22	5.05746e-18	1.65382e-14	2.60604e-26	0	1.1129e-28	55	25971290	IQDKEGIPPDQQR	Stripped Sequence	FALSE	1	IQDKEGIPPDQQR	16	1	FALSE	_IQDK[+114]EGIPPDQQR_	-66.0012	FALSE	_IQDK[GlyGly (K)]EGIPPDQQR_	_IQDK[GlyGly (K)]EGIPPDQQR_	no group specified	LABEL_FREE	FALSE	NaN	5.09567e-11	7.44037e-11	23.6863	-62.7236	23.3953	7.44037e-11	7.44037e-11	7.44037e-11	7.44037e-11	FALSE	NaN	108326	108326	TRUE	TRUE	43.8767	43.8724	3	_IQDK[+114]EGIPPDQQR_	_IQDK[GlyGly (K)]EGIPPDQQR_	546.613	546.616	108326
0	MaxLFQ	0	Not Defined	Urea_MB_DIA_1	NA	Urea_MB_DIA_1.raw	1	P62979	P62979	P62979	54.9562	54.9574	4.24084e-22	5.05746e-18	1.65382e-14	2.60604e-26	0	1.1129e-28	55	25971290	CCLTYCFNKPEDK	Stripped Sequence	TRUE	1	CCLTYCFNKPEDK	18	2	FALSE	_C[+57]C[+57]LTYC[+57]FNK[+114]PEDK_	18.7891	FALSE	_C[Carbamidomethyl (C)]C[Carbamidomethyl (C)]LTYC[Carbamidomethyl (C)]FNK[GlyGly (K)]PEDK_	_C[Carbamidomethyl (C)]C[Carbamidomethyl (C)]LTYC[Carbamidomethyl (C)]FNK[GlyGly (K)]PEDK_	no group specified	LABEL_FREE	FALSE	NaN	1.15595e-12	5.11417e-12	55.1827	18.7847	55.1869	5.11417e-12	5.11417e-12	5.11417e-12	5.11417e-12	FALSE	NaN	20158.4	20158.4	TRUE	TRUE	46.8722	46.8687	3	_C[+57]C[+57]LTYC[+57]FNK[+114]PEDK_	_C[Carbamidomethyl (C)]C[Carbamidomethyl (C)]LTYC[Carbamidomethyl (C)]FNK[GlyGly (K)]PEDK_	616.929	616.932	20158.4
0	MaxLFQ	0	Not Defined	Urea_MB_DIA_1	NA	Urea_MB_DIA_1.raw	1	P62979	P62979	P62979	54.9562	54.9574	4.24084e-22	5.05746e-18	1.65382e-14	2.60604e-26	0	1.1129e-28	55	25971290	LAVLKYYK	Stripped Sequence	TRUE	1	LAVLKYYK	19	1	FALSE	_LAVLK[+114]YYK_	14.3184	FALSE	_LAVLK[GlyGly (K)]YYK_	_LAVLK[GlyGly (K)]YYK_	no group specified	LABEL_FREE	FALSE	NaN	3.51316e-17	5.5091e-15	51.5735	14.4216	51.4623	5.5091e-15	5.5091e-15	5.5091e-15	5.5091e-15	FALSE	NaN	15792.4	15792.4	TRUE	TRUE	53.7729	53.7714	2	_LAVLK[+114]YYK_	_LAVLK[GlyGly (K)]YYK_	556.329	556.332	15792.4
0	MaxLFQ	0	Not Defined	Urea_MB_DIA_1	NA	Urea_MB_DIA_1.raw	1	P62979	P62979	P62979	54.9562	54.9574	4.24084e-22	5.05746e-18	1.65382e-14	2.60604e-26	0	1.1129e-28	55	25971290	HYCGKCCLTYCFNKPEDK	Stripped Sequence	TRUE	2	HYCGKCCLTYCFNKPEDK	20	1	FALSE	_HYC[+57]GK[+114]C[+57]C[+57]LTYC[+57]FNKPEDK_	1.7723	FALSE	_HYC[Carbamidomethyl (C)]GK[GlyGly (K)]C[Carbamidomethyl (C)]C[Carbamidomethyl (C)]LTYC[Carbamidomethyl (C)]FNKPEDK_	_HYC[Carbamidomethyl (C)]GK[GlyGly (K)]C[Carbamidomethyl (C)]C[Carbamidomethyl (C)]LTYC[Carbamidomethyl (C)]FNKPEDK_	no group specified	LABEL_FREE	FALSE	NaN	1.02717e-12	4.70825e-12	38.6472	1.82056	38.6023	4.70825e-12	4.70825e-12	4.70825e-12	4.70825e-12	FALSE	NaN	8800.45	8800.45	TRUE	TRUE	46.9586	46.9551	4	_HYC[+57]GK[+114]C[+57]C[+57]LTYC[+57]FNKPEDK_	_HYC[Carbamidomethyl (C)]GK[GlyGly (K)]C[Carbamidomethyl (C)]C[Carbamidomethyl (C)]LTYC[Carbamidomethyl (C)]FNKPEDK_	624.266	624.269	8800.45
0	MaxLFQ	0	Not Defined	Urea_MB_DIA_1	NA	Urea_MB_DIA_1.raw	1	P62979	P62979	P62979	54.9562	54.9574	4.24084e-22	5.05746e-18	1.65382e-14	2.60604e-26	0	1.1129e-28	55	25971290	TLSDYNIQKESTLHLVLRLR	Stripped Sequence	FALSE	2	TLSDYNIQKESTLHLVLRLR	21	2	FALSE	_TLSDYNIQK[+114]ESTLHLVLRLR_	57.3142	FALSE	_TLSDYNIQK[GlyGly (K)]ESTLHLVLRLR_	_TLSDYNIQK[GlyGly (K)]ESTLHLVLRLR_	no group specified	LABEL_FREE	FALSE	NaN	1.48416e-15	5.68123e-14	98.0643	57.2617	98.1215	5.68123e-14	5.68123e-14	5.68123e-14	5.68123e-14	FALSE	NaN	8374.58	8374.58	TRUE	TRUE	51.3513	51.349	5	_TLSDYNIQK[+114]ESTLHLVLRLR_	_TLSDYNIQK[GlyGly (K)]ESTLHLVLRLR_	503.483	503.485	8374.58
0	MaxLFQ	0	Not Defined	Urea_MB_DIA_1	NA	Urea_MB_DIA_1.raw	1	P63000	P63000	P63000	58.1658	58.1661	1.25747e-24	1.88725e-19	2.00977e-17	3.42818e-33	0	8.57045e-34	7	94148.4	KLTPITYPQGLAMAKEIGAVK	Stripped Sequence	TRUE	2	KLTPITYPQGLAMAKEIGAVK	1	3	TRUE	_KLTPITYPQGLAMAK[+114]EIGAVK_	61.6154	FALSE	_KLTPITYPQGLAMAK[GlyGly (K)]EIGAVK_	_KLTPITYPQGLAMAK[GlyGly (K)]EIGAVK_	no group specified	LABEL_FREE	FALSE	NaN	2.66512e-17	4.64379e-15	103.552	61.6587	103.492	4.64379e-15	4.64379e-15	4.64379e-15	4.64379e-15	FALSE	NaN	211744	211744	TRUE	TRUE	53.9713	53.9698	3	_KLTPITYPQGLAMAK[+114]EIGAVK_	_KLTPITYPQGLAMAK[GlyGly (K)]EIGAVK_	781.775	781.778	211744
0	MaxLFQ	0	Not Defined	Urea_MB_DIA_1	NA	Urea_MB_DIA_1.raw	1	P63000	P63000	P63000	58.1658	58.1661	1.25747e-24	1.88725e-19	2.00977e-17	3.42818e-33	0	8.57045e-34	7	94148.4	KLTPITYPQGLAMAKEIGAVK	Stripped Sequence	TRUE	2	KLTPITYPQGLAMAKEIGAVK	1	3	TRUE	_KLTPITYPQGLAMAK[+114]EIGAVK_	61.6154	FALSE	_KLTPITYPQGLAMAK[GlyGly (K)]EIGAVK_	_KLTPITYPQGLAMAK[GlyGly (K)]EIGAVK_	no group specified	LABEL_FREE	FALSE	NaN	6.04191e-16	3.23065e-14	103.499	61.6204	103.492	3.23065e-14	3.23065e-14	3.23065e-14	3.23065e-14	FALSE	NaN	71346.6	71346.6	TRUE	TRUE	51.9094	51.9074	4	_KLTPITYPQGLAMAK[+114]EIGAVK_	_KLTPITYPQGLAMAK[GlyGly (K)]EIGAVK_	586.583	586.586	71346.6
0	MaxLFQ	0	Not Defined	Urea_MB_DIA_1	NA	Urea_MB_DIA_1.raw	1	P63000	P63000	P63000	58.1658	58.1661	1.25747e-24	1.88725e-19	2.00977e-17	3.42818e-33	0	8.57045e-34	7	94148.4	KLTPITYPQGLAMAKEIGAVK	Stripped Sequence	TRUE	2	KLTPITYPQGLAMAKEIGAVK	1	3	TRUE	_KLTPITYPQGLAM[+16]AK[+114]EIGAVK_	45.0899	FALSE	_KLTPITYPQGLAM[Oxidation (M)]AK[GlyGly (K)]EIGAVK_	_KLTPITYPQGLAM[Oxidation (M)]AK[GlyGly (K)]EIGAVK_	no group specified	LABEL_FREE	FALSE	NaN	5.58578e-14	6.28596e-13	84.6344	45.0796	84.6503	6.28596e-13	6.28596e-13	6.28596e-13	6.28596e-13	FALSE	NaN	23218.4	23218.4	TRUE	TRUE	49.0019	48.999	3	_KLTPITYPQGLAM[+16]AK[+114]EIGAVK_	_KLTPITYPQGLAM[Oxidation (M)]AK[GlyGly (K)]EIGAVK_	787.107	787.11	23218.4
0	MaxLFQ	0	Not Defined	Urea_MB_DIA_1	NA	Urea_MB_DIA_1.raw	1	P63000	P63000	P63000	58.1658	58.1661	1.25747e-24	1.88725e-19	2.00977e-17	3.42818e-33	0	8.57045e-34	7	94148.4	LTPITYPQGLAMAKEIGAVK	Stripped Sequence	TRUE	1	LTPITYPQGLAMAKEIGAVK	2	2	TRUE	_LTPITYPQGLAMAK[+114]EIGAVK_	76.6743	FALSE	_LTPITYPQGLAMAK[GlyGly (K)]EIGAVK_	_LTPITYPQGLAMAK[GlyGly (K)]EIGAVK_	no group specified	LABEL_FREE	FALSE	NaN	4.00974e-18	1.74391e-15	117.803	76.6472	117.825	1.74391e-15	1.74391e-15	1.74391e-15	1.74391e-15	FALSE	NaN	230343	230343	TRUE	TRUE	55.2984	55.2973	3	_LTPITYPQGLAMAK[+114]EIGAVK_	_LTPITYPQGLAMAK[GlyGly (K)]EIGAVK_	739.077	739.081	230343
0	MaxLFQ	0	Not Defined	Urea_MB_DIA_1	NA	Urea_MB_DIA_1.raw	1	P63000	P63000	P63000	58.1658	58.1661	1.25747e-24	1.88725e-19	2.00977e-17	3.42818e-33	0	8.57045e-34	7	94148.4	LTPITYPQGLAMAKEIGAVK	Stripped Sequence	TRUE	1	LTPITYPQGLAMAKEIGAVK	2	2	TRUE	_LTPITYPQGLAM[+16]AK[+114]EIGAVK_	56.7748	FALSE	_LTPITYPQGLAM[Oxidation (M)]AK[GlyGly (K)]EIGAVK_	_LTPITYPQGLAM[Oxidation (M)]AK[GlyGly (K)]EIGAVK_	no group specified	LABEL_FREE	FALSE	NaN	1.90277e-16	1.58457e-14	97.5563	56.7496	97.5807	1.58457e-14	1.58457e-14	1.58457e-14	1.58457e-14	FALSE	NaN	47805.5	47805.5	TRUE	TRUE	52.6358	52.6339	3	_LTPITYPQGLAM[+16]AK[+114]EIGAVK_	_LTPITYPQGLAM[Oxidation (M)]AK[GlyGly (K)]EIGAVK_	744.408	744.412	47805.5
0	MaxLFQ	0	Not Defined	Urea_MB_DIA_1	NA	Urea_MB_DIA_1.raw	1	P63000	P63000	P63000	58.1658	58.1661	1.25747e-24	1.88725e-19	2.00977e-17	3.42818e-33	0	8.57045e-34	7	94148.4	EIGAVKYLECSALTQR	Stripped Sequence	TRUE	1	EIGAVKYLECSALTQR	4	1	FALSE	_EIGAVK[+114]YLEC[+57]SALTQR_	53.8404	FALSE	_EIGAVK[GlyGly (K)]YLEC[Carbamidomethyl (C)]SALTQR_	_EIGAVK[GlyGly (K)]YLEC[Carbamidomethyl (C)]SALTQR_	no group specified	LABEL_FREE	FALSE	NaN	8.54681e-13	4.14513e-12	94.5852	53.8801	94.5317	4.14513e-12	4.14513e-12	4.14513e-12	4.14513e-12	FALSE	NaN	40175.9	40175.9	TRUE	TRUE	47.0924	47.089	3	_EIGAVK[+114]YLEC[+57]SALTQR_	_EIGAVK[GlyGly (K)]YLEC[Carbamidomethyl (C)]SALTQR_	651.335	651.338	40175.9
0	MaxLFQ	0	Not Defined	Urea_MB_DIA_1	NA	Urea_MB_DIA_1.raw	1	P63010	P63010	P63010	56.2665	56.2673	1.90391e-23	6.20703e-19	1.18661e-15	5.29995e-29	0	6.15081e-31	23	234506	LQNNNVYTIAKR	Stripped Sequence	TRUE	1	LQNNNVYTIAKR	4	1	FALSE	_LQNNNVYTIAK[+114]R_	-1.87134	FALSE	_LQNNNVYTIAK[GlyGly (K)]R_	_LQNNNVYTIAK[GlyGly (K)]R_	no group specified	LABEL_FREE	FALSE	NaN	1.08843e-18	1.09076e-15	35.4733	-1.93942	35.5232	1.09076e-15	1.09076e-15	1.09076e-15	1.09076e-15	FALSE	NaN	19917	19917	TRUE	TRUE	56.2673	56.2665	3	_LQNNNVYTIAK[+114]R_	_LQNNNVYTIAK[GlyGly (K)]R_	516.615	516.617	19917
0	MaxLFQ	0	Not Defined	Urea_MB_DIA_1	NA	Urea_MB_DIA_1.raw	1	P63010	P63010	P63010	56.2665	56.2673	1.90391e-23	6.20703e-19	1.18661e-15	5.29995e-29	0	6.15081e-31	23	234506	CLKDEDPYVR	Stripped Sequence	FALSE	1	CLKDEDPYVR	6	1	FALSE	_C[+57]LK[+114]DEDPYVR_	-3.50728	FALSE	_C[Carbamidomethyl (C)]LK[GlyGly (K)]DEDPYVR_	_C[Carbamidomethyl (C)]LK[GlyGly (K)]DEDPYVR_	no group specified	LABEL_FREE	FALSE	NaN	1.48854e-09	7.70082e-10	34.2874	-3.463	34.2503	7.70082e-10	7.70082e-10	7.70082e-10	7.70082e-10	FALSE	NaN	16620.7	16620.7	TRUE	TRUE	40.8251	40.8199	3	_C[+57]LK[+114]DEDPYVR_	_C[Carbamidomethyl (C)]LK[GlyGly (K)]DEDPYVR_	470.222	470.225	16620.7
0	MaxLFQ	0	Not Defined	Urea_MB_DIA_1	NA	Urea_MB_DIA_1.raw	1	P63010	P63010	P63010	56.2665	56.2673	1.90391e-23	6.20703e-19	1.18661e-15	5.29995e-29	0	6.15081e-31	23	234506	TDSKYFTTNK	Stripped Sequence	TRUE	1	TDSKYFTTNK	8	1	FALSE	_[+42]TDSK[+114]YFTTNK_	7.36477	FALSE	_[Acetyl (Protein N-term)]TDSK[GlyGly (K)]YFTTNK_	_[Acetyl (Protein N-term)]TDSK[GlyGly (K)]YFTTNK_	no group specified	LABEL_FREE	FALSE	NaN	1.01606e-13	9.4815e-13	44.4187	7.35198	44.4325	9.4815e-13	9.4815e-13	9.4815e-13	9.4815e-13	FALSE	NaN	8290.9	8290.9	TRUE	TRUE	48.5941	48.5911	2	_[+42]TDSK[+114]YFTTNK_	_[Acetyl (Protein N-term)]TDSK[GlyGly (K)]YFTTNK_	680.823	680.826	8290.9
0	MaxLFQ	0	Not Defined	Urea_MB_DIA_1	NA	Urea_MB_DIA_1.raw	1	P63010	P63010	P63010	56.2665	56.2673	1.90391e-23	6.20703e-19	1.18661e-15	5.29995e-29	0	6.15081e-31	23	234506	VDKITEYLCEPLRK	Stripped Sequence	FALSE	2	VDKITEYLCEPLRK	9	1	FALSE	_VDK[+114]ITEYLC[+57]EPLRK_	39.0277	FALSE	_VDK[GlyGly (K)]ITEYLC[Carbamidomethyl (C)]EPLRK_	_VDK[GlyGly (K)]ITEYLC[Carbamidomethyl (C)]EPLRK_	no group specified	LABEL_FREE	FALSE	NaN	3.23969e-16	2.19767e-14	77.3028	39.015	77.3159	2.19767e-14	2.19767e-14	2.19767e-14	2.19767e-14	FALSE	NaN	7865.19	7865.19	TRUE	TRUE	52.2985	52.2966	4	_VDK[+114]ITEYLC[+57]EPLRK_	_VDK[GlyGly (K)]ITEYLC[Carbamidomethyl (C)]EPLRK_	470.25	470.252	7865.19
0	MaxLFQ	0	Not Defined	Urea_MB_DIA_1	NA	Urea_MB_DIA_1.raw	1	P63010	P63010	P63010	56.2665	56.2673	1.90391e-23	6.20703e-19	1.18661e-15	5.29995e-29	0	6.15081e-31	23	234506	IQPGNPNYTLSLKCR	Stripped Sequence	TRUE	1	IQPGNPNYTLSLKCR	11	1	FALSE	_IQPGNPNYTLSLK[+114]C[+57]R_	23.0192	FALSE	_IQPGNPNYTLSLK[GlyGly (K)]C[Carbamidomethyl (C)]R_	_IQPGNPNYTLSLK[GlyGly (K)]C[Carbamidomethyl (C)]R_	no group specified	LABEL_FREE	FALSE	NaN	7.28291e-11	9.58125e-11	59.4568	22.9623	59.5187	9.58125e-11	9.58125e-11	9.58125e-11	9.58125e-11	FALSE	NaN	5812.14	5812.14	TRUE	TRUE	43.5699	43.5655	3	_IQPGNPNYTLSLK[+114]C[+57]R_	_IQPGNPNYTLSLK[GlyGly (K)]C[Carbamidomethyl (C)]R_	625.656	625.659	5812.14
0	MaxLFQ	0	Not Defined	Urea_MB_DIA_1	NA	Urea_MB_DIA_1.raw	1	P63010	P63010	P63010	56.2665	56.2673	1.90391e-23	6.20703e-19	1.18661e-15	5.29995e-29	0	6.15081e-31	23	234506	KGEIFELK	Stripped Sequence	FALSE	1	KGEIFELK	12	1	FALSE	_K[+114]GEIFELK_	13.113	FALSE	_K[GlyGly (K)]GEIFELK_	_K[GlyGly (K)]GEIFELK_	no group specified	LABEL_FREE	FALSE	NaN	5.29437e-13	2.96682e-12	49.8328	13.0711	49.8898	2.96682e-12	2.96682e-12	2.96682e-12	2.96682e-12	FALSE	NaN	5647.6	5647.6	TRUE	TRUE	47.4377	47.4343	2	_K[+114]GEIFELK_	_K[GlyGly (K)]GEIFELK_	539.301	539.303	5647.6
0	MaxLFQ	0	Not Defined	Urea_MB_DIA_1	NA	Urea_MB_DIA_1.raw	1	P63010	P63010	P63010	56.2665	56.2673	1.90391e-23	6.20703e-19	1.18661e-15	5.29995e-29	0	6.15081e-31	23	234506	ECHLNADTVSSKLQNNNVYTIAK	Stripped Sequence	TRUE	1	ECHLNADTVSSKLQNNNVYTIAK	14	1	FALSE	_EC[+57]HLNADTVSSK[+114]LQNNNVYTIAK_	38.6178	FALSE	_EC[Carbamidomethyl (C)]HLNADTVSSK[GlyGly (K)]LQNNNVYTIAK_	_EC[Carbamidomethyl (C)]HLNADTVSSK[GlyGly (K)]LQNNNVYTIAK_	no group specified	LABEL_FREE	FALSE	NaN	8.06588e-13	3.98032e-12	76.8885	38.6043	76.9022	3.98032e-12	3.98032e-12	3.98032e-12	3.98032e-12	FALSE	NaN	4557.53	4557.53	TRUE	TRUE	47.1344	47.131	4	_EC[+57]HLNADTVSSK[+114]LQNNNVYTIAK_	_EC[Carbamidomethyl (C)]HLNADTVSSK[GlyGly (K)]LQNNNVYTIAK_	684.087	684.09	4557.53
0	MaxLFQ	0	Not Defined	Urea_MB_DIA_1	NA	Urea_MB_DIA_1.raw	1	P63010	P63010	P63010	56.2665	56.2673	1.90391e-23	6.20703e-19	1.18661e-15	5.29995e-29	0	6.15081e-31	23	234506	CAIKVEQSAER	Stripped Sequence	FALSE	1	CAIKVEQSAER	16	1	FALSE	_C[+57]AIK[+114]VEQSAER_	-90.6308	FALSE	_C[Carbamidomethyl (C)]AIK[GlyGly (K)]VEQSAER_	_C[Carbamidomethyl (C)]AIK[GlyGly (K)]VEQSAER_	no group specified	LABEL_FREE	FALSE	NaN	1.66878e-05	3.19295e-07	21.5188	-87.1389	21.2088	3.19295e-07	3.19295e-07	3.19295e-07	3.19295e-07	FALSE	NaN	1885.95	1885.95	TRUE	TRUE	24.0574	24.0475	3	_C[+57]AIK[+114]VEQSAER_	_C[Carbamidomethyl (C)]AIK[GlyGly (K)]VEQSAER_	468.902	468.906	1885.95
0	MaxLFQ	0	Not Defined	Urea_MB_DIA_1	NA	Urea_MB_DIA_1.raw	1	P63010	P63010	P63010	56.2665	56.2673	1.90391e-23	6.20703e-19	1.18661e-15	5.29995e-29	0	6.15081e-31	23	234506	DIPNENELQFQIKECHLNADTVSSK	Stripped Sequence	TRUE	1	DIPNENELQFQIKECHLNADTVSSK	17	1	FALSE	_DIPNENELQFQIK[+114]EC[+57]HLNADTVSSK_	51.6688	FALSE	_DIPNENELQFQIK[GlyGly (K)]EC[Carbamidomethyl (C)]HLNADTVSSK_	_DIPNENELQFQIK[GlyGly (K)]EC[Carbamidomethyl (C)]HLNADTVSSK_	no group specified	LABEL_FREE	FALSE	NaN	2.90107e-07	1.53104e-08	92.0006	51.7836	91.8721	1.53104e-08	1.53104e-08	1.53104e-08	1.53104e-08	FALSE	NaN	1869.06	1869.06	TRUE	TRUE	35.6822	35.6755	4	_DIPNENELQFQIK[+114]EC[+57]HLNADTVSSK_	_DIPNENELQFQIK[GlyGly (K)]EC[Carbamidomethyl (C)]HLNADTVSSK_	761.616	761.62	1869.06
0	MaxLFQ	0	Not Defined	Urea_MB_DIA_1	NA	Urea_MB_DIA_1.raw	1	P63027;Q15836	P63027;Q15836	P63027;Q15836	57.7041	57.7045	1.99089e-24	2.04573e-19	5.57173e-17	3.84386e-32	0	3.15934e-33	7	16208.8	VNVDKVLER	Stripped Sequence	FALSE	1	VNVDKVLER	1	2	TRUE	_VNVDK[+114]VLER_	6.25721	FALSE	_VNVDK[GlyGly (K)]VLER_	_VNVDK[GlyGly (K)]VLER_	no group specified	LABEL_FREE	FALSE	NaN	3.38967e-13	2.17932e-12	43.2975	6.30516	43.2458	2.17932e-12	2.17932e-12	2.17932e-12	2.17932e-12	FALSE	NaN	47153.6	47153.6	TRUE	TRUE	47.7549	47.7517	3	_VNVDK[+114]VLER_	_VNVDK[GlyGly (K)]VLER_	395.891	395.893	47153.6
0	MaxLFQ	0	Not Defined	Urea_MB_DIA_1	NA	Urea_MB_DIA_1.raw	1	P63027;Q15836	P63027;Q15836	P63027;Q15836	57.7041	57.7045	1.99089e-24	2.04573e-19	5.57173e-17	3.84386e-32	0	3.15934e-33	7	16208.8	VNVDKVLER	Stripped Sequence	FALSE	1	VNVDKVLER	1	2	TRUE	_VNVDK[+114]VLER_	6.25721	FALSE	_VNVDK[GlyGly (K)]VLER_	_VNVDK[GlyGly (K)]VLER_	no group specified	LABEL_FREE	FALSE	NaN	2.05607e-15	6.97846e-14	43.2652	6.27518	43.2458	6.97846e-14	6.97846e-14	6.97846e-14	6.97846e-14	FALSE	NaN	12685.4	12685.4	TRUE	TRUE	51.1479	51.1456	2	_VNVDK[+114]VLER_	_VNVDK[GlyGly (K)]VLER_	593.333	593.336	12685.4
0	MaxLFQ	0	Not Defined	Urea_MB_DIA_1	NA	Urea_MB_DIA_1.raw	1	P63027;Q15836	P63027;Q15836	P63027;Q15836	57.7041	57.7045	1.99089e-24	2.04573e-19	5.57173e-17	3.84386e-32	0	3.15934e-33	7	16208.8	DQKLSELDDR	Stripped Sequence	FALSE	1	DQKLSELDDR	2	2	TRUE	_DQK[+114]LSELDDR_	-3.98816	FALSE	_DQK[GlyGly (K)]LSELDDR_	_DQK[GlyGly (K)]LSELDDR_	no group specified	LABEL_FREE	FALSE	NaN	6.77058e-17	8.31864e-15	33.809	-4.01708	33.835	8.31864e-15	8.31864e-15	8.31864e-15	8.31864e-15	FALSE	NaN	11964.4	11964.4	TRUE	TRUE	53.3159	53.3142	3	_DQK[+114]LSELDDR_	_DQK[GlyGly (K)]LSELDDR_	444.885	444.887	11964.4
0	MaxLFQ	0	Not Defined	Urea_MB_DIA_1	NA	Urea_MB_DIA_1.raw	1	P63027;Q15836	P63027;Q15836	P63027;Q15836	57.7041	57.7045	1.99089e-24	2.04573e-19	5.57173e-17	3.84386e-32	0	3.15934e-33	7	16208.8	DQKLSELDDR	Stripped Sequence	FALSE	1	DQKLSELDDR	2	2	TRUE	_DQK[+114]LSELDDR_	-3.98816	FALSE	_DQK[GlyGly (K)]LSELDDR_	_DQK[GlyGly (K)]LSELDDR_	no group specified	LABEL_FREE	FALSE	NaN	8.1793e-11	1.04047e-10	33.8338	-3.98942	33.835	1.04047e-10	1.04047e-10	1.04047e-10	1.04047e-10	FALSE	NaN	8409.12	8409.12	TRUE	TRUE	43.4695	43.465	2	_DQK[+114]LSELDDR_	_DQK[GlyGly (K)]LSELDDR_	666.823	666.827	8409.12
0	MaxLFQ	0	Not Defined	Urea_MB_DIA_1	NA	Urea_MB_DIA_1.raw	1	P63027;Q15836	P63027;Q15836	P63027;Q15836	57.7041	57.7045	1.99089e-24	2.04573e-19	5.57173e-17	3.84386e-32	0	3.15934e-33	7	16208.8	VLERDQKLSELDDR	Stripped Sequence	FALSE	2	VLERDQKLSELDDR	3	2	TRUE	_VLERDQK[+114]LSELDDR_	2.90417	FALSE	_VLERDQK[GlyGly (K)]LSELDDR_	_VLERDQK[GlyGly (K)]LSELDDR_	no group specified	LABEL_FREE	FALSE	NaN	6.96494e-19	9.60922e-16	39.7662	2.95891	39.7106	9.60922e-16	9.60922e-16	9.60922e-16	9.60922e-16	FALSE	NaN	9104.22	9104.22	TRUE	TRUE	56.8385	56.8378	4	_VLERDQK[+114]LSELDDR_	_VLERDQK[GlyGly (K)]LSELDDR_	458.239	458.242	9104.22
0	MaxLFQ	0	Not Defined	Urea_MB_DIA_1	NA	Urea_MB_DIA_1.raw	1	P63027;Q15836	P63027;Q15836	P63027;Q15836	57.7041	57.7045	1.99089e-24	2.04573e-19	5.57173e-17	3.84386e-32	0	3.15934e-33	7	16208.8	VLERDQKLSELDDR	Stripped Sequence	FALSE	2	VLERDQKLSELDDR	3	2	TRUE	_VLERDQK[+114]LSELDDR_	2.90417	FALSE	_VLERDQK[GlyGly (K)]LSELDDR_	_VLERDQK[GlyGly (K)]LSELDDR_	no group specified	LABEL_FREE	FALSE	NaN	6.09108e-19	8.25284e-16	39.7884	2.98081	39.7106	8.25284e-16	8.25284e-16	8.25284e-16	8.25284e-16	FALSE	NaN	7935.92	7935.92	TRUE	TRUE	57.7045	57.7041	3	_VLERDQK[+114]LSELDDR_	_VLERDQK[GlyGly (K)]LSELDDR_	610.65	610.653	7935.92
0	MaxLFQ	0	Not Defined	Urea_MB_DIA_1	NA	Urea_MB_DIA_1.raw	1	P63027;Q15836	P63027;Q15836	P63027;Q15836	57.7041	57.7045	1.99089e-24	2.04573e-19	5.57173e-17	3.84386e-32	0	3.15934e-33	7	16208.8	DQKLSELDDRADALQAGASQFETSAAK	Stripped Sequence	FALSE	2	DQKLSELDDRADALQAGASQFETSAAK	4	1	FALSE	_DQK[+114]LSELDDRADALQAGASQFETSAAK_	54.1035	FALSE	_DQK[GlyGly (K)]LSELDDRADALQAGASQFETSAAK_	_DQK[GlyGly (K)]LSELDDRADALQAGASQFETSAAK_	no group specified	LABEL_FREE	FALSE	NaN	1.06475e-12	4.82597e-12	94.9207	54.1261	94.8899	4.82597e-12	4.82597e-12	4.82597e-12	4.82597e-12	FALSE	NaN	8573.99	8573.99	TRUE	TRUE	46.9323	46.9289	4	_DQK[+114]LSELDDRADALQAGASQFETSAAK_	_DQK[GlyGly (K)]LSELDDRADALQAGASQFETSAAK_	745.613	745.616	8573.99
0	MaxLFQ	0	Not Defined	Urea_MB_DIA_1	NA	Urea_MB_DIA_1.raw	1	P63092	P63092	P63092	54.2077	54.2091	3.28188e-21	2.26006e-17	6.97653e-14	7.60181e-25	0	2.29085e-27	28	504026	SKIEDYFPEFAR	Stripped Sequence	FALSE	1	SKIEDYFPEFAR	1	2	TRUE	_SK[+114]IEDYFPEFAR_	60.2882	FALSE	_SK[GlyGly (K)]IEDYFPEFAR_	_SK[GlyGly (K)]IEDYFPEFAR_	no group specified	LABEL_FREE	FALSE	NaN	7.92945e-15	1.6812e-13	101.669	60.2339	101.739	1.6812e-13	1.6812e-13	1.6812e-13	1.6812e-13	FALSE	NaN	1.35906e+06	1.35906e+06	TRUE	TRUE	50.2918	50.2893	3	_SK[+114]IEDYFPEFAR_	_SK[GlyGly (K)]IEDYFPEFAR_	539.263	539.266	1.35906e+06
0	MaxLFQ	0	Not Defined	Urea_MB_DIA_1	NA	Urea_MB_DIA_1.raw	1	P63092	P63092	P63092	54.2077	54.2091	3.28188e-21	2.26006e-17	6.97653e-14	7.60181e-25	0	2.29085e-27	28	504026	SKIEDYFPEFAR	Stripped Sequence	FALSE	1	SKIEDYFPEFAR	1	2	TRUE	_SK[+114]IEDYFPEFAR_	60.2882	FALSE	_SK[GlyGly (K)]IEDYFPEFAR_	_SK[GlyGly (K)]IEDYFPEFAR_	no group specified	LABEL_FREE	FALSE	NaN	1.00842e-12	4.64613e-12	101.641	60.212	101.739	4.64613e-12	4.64613e-12	4.64613e-12	4.64613e-12	FALSE	NaN	169452	169452	TRUE	TRUE	46.972	46.9686	2	_SK[+114]IEDYFPEFAR_	_SK[GlyGly (K)]IEDYFPEFAR_	808.391	808.395	169452
0	MaxLFQ	0	Not Defined	Urea_MB_DIA_1	NA	Urea_MB_DIA_1.raw	1	P63092	P63092	P63092	54.2077	54.2091	3.28188e-21	2.26006e-17	6.97653e-14	7.60181e-25	0	2.29085e-27	28	504026	AKYFIRDEFLR	Stripped Sequence	FALSE	2	AKYFIRDEFLR	2	3	TRUE	_AK[+114]YFIRDEFLR_	30.8718	FALSE	_AK[GlyGly (K)]YFIRDEFLR_	_AK[GlyGly (K)]YFIRDEFLR_	no group specified	LABEL_FREE	FALSE	NaN	6.91138e-15	1.53687e-13	68.354	30.8745	68.3505	1.53687e-13	1.53687e-13	1.53687e-13	1.53687e-13	FALSE	NaN	878331	878331	TRUE	TRUE	50.3802	50.3777	3	_AK[+114]YFIRDEFLR_	_AK[GlyGly (K)]YFIRDEFLR_	524.616	524.618	878331
0	MaxLFQ	0	Not Defined	Urea_MB_DIA_1	NA	Urea_MB_DIA_1.raw	1	P63092	P63092	P63092	54.2077	54.2091	3.28188e-21	2.26006e-17	6.97653e-14	7.60181e-25	0	2.29085e-27	28	504026	AKYFIRDEFLR	Stripped Sequence	FALSE	2	AKYFIRDEFLR	2	3	TRUE	_AK[+114]YFIRDEFLR_	30.8718	FALSE	_AK[GlyGly (K)]YFIRDEFLR_	_AK[GlyGly (K)]YFIRDEFLR_	no group specified	LABEL_FREE	FALSE	NaN	4.98796e-13	2.84786e-12	68.3144	30.8441	68.3505	2.84786e-12	2.84786e-12	2.84786e-12	2.84786e-12	FALSE	NaN	523295	523295	TRUE	TRUE	47.4803	47.477	4	_AK[+114]YFIRDEFLR_	_AK[GlyGly (K)]YFIRDEFLR_	393.714	393.715	523295
0	MaxLFQ	0	Not Defined	Urea_MB_DIA_1	NA	Urea_MB_DIA_1.raw	1	P63092	P63092	P63092	54.2077	54.2091	3.28188e-21	2.26006e-17	6.97653e-14	7.60181e-25	0	2.29085e-27	28	504026	AKYFIRDEFLR	Stripped Sequence	FALSE	2	AKYFIRDEFLR	2	3	TRUE	_AK[+114]YFIRDEFLR_	30.8718	FALSE	_AK[GlyGly (K)]YFIRDEFLR_	_AK[GlyGly (K)]YFIRDEFLR_	no group specified	LABEL_FREE	FALSE	NaN	1.26439e-08	3.11521e-09	68.3536	30.8741	68.3505	3.11521e-09	3.11521e-09	3.11521e-09	3.11521e-09	FALSE	NaN	2812.18	2812.18	TRUE	TRUE	38.6741	38.6683	2	_AK[+114]YFIRDEFLR_	_AK[GlyGly (K)]YFIRDEFLR_	786.42	786.424	2812.18
0	MaxLFQ	0	Not Defined	Urea_MB_DIA_1	NA	Urea_MB_DIA_1.raw	1	P63092	P63092	P63092	54.2077	54.2091	3.28188e-21	2.26006e-17	6.97653e-14	7.60181e-25	0	2.29085e-27	28	504026	LLLLGAGESGKSTIVK	Stripped Sequence	FALSE	1	LLLLGAGESGKSTIVK	3	2	TRUE	_LLLLGAGESGK[+114]STIVK_	40.9254	FALSE	_LLLLGAGESGK[GlyGly (K)]STIVK_	_LLLLGAGESGK[GlyGly (K)]STIVK_	no group specified	LABEL_FREE	FALSE	NaN	9.44148e-15	1.88596e-13	79.3023	40.8465	79.3937	1.88596e-13	1.88596e-13	1.88596e-13	1.88596e-13	FALSE	NaN	518245	518245	TRUE	TRUE	50.1791	50.1765	3	_LLLLGAGESGK[+114]STIVK_	_LLLLGAGESGK[GlyGly (K)]STIVK_	567.337	567.339	518245
0	MaxLFQ	0	Not Defined	Urea_MB_DIA_1	NA	Urea_MB_DIA_1.raw	1	P63092	P63092	P63092	54.2077	54.2091	3.28188e-21	2.26006e-17	6.97653e-14	7.60181e-25	0	2.29085e-27	28	504026	LLLLGAGESGKSTIVK	Stripped Sequence	FALSE	1	LLLLGAGESGKSTIVK	3	2	TRUE	_LLLLGAGESGK[+114]STIVK_	40.9254	FALSE	_LLLLGAGESGK[GlyGly (K)]STIVK_	_LLLLGAGESGK[GlyGly (K)]STIVK_	no group specified	LABEL_FREE	FALSE	NaN	3.34545e-14	4.43557e-13	79.2723	40.8206	79.3937	4.43557e-13	4.43557e-13	4.43557e-13	4.43557e-13	FALSE	NaN	41104.9	41104.9	TRUE	TRUE	49.3466	49.3438	2	_LLLLGAGESGK[+114]STIVK_	_LLLLGAGESGK[GlyGly (K)]STIVK_	850.501	850.505	41104.9
0	MaxLFQ	0	Not Defined	Urea_MB_DIA_1	NA	Urea_MB_DIA_1.raw	1	P63092	P63092	P63092	54.2077	54.2091	3.28188e-21	2.26006e-17	6.97653e-14	7.60181e-25	0	2.29085e-27	28	504026	FQVDKVNFHMFDVGGQRDER	Stripped Sequence	FALSE	2	FQVDKVNFHMFDVGGQRDER	4	4	FALSE	_FQVDK[+114]VNFHMFDVGGQRDER_	50.9172	FALSE	_FQVDK[GlyGly (K)]VNFHMFDVGGQRDER_	_FQVDK[GlyGly (K)]VNFHMFDVGGQRDER_	no group specified	LABEL_FREE	FALSE	NaN	2.30734e-15	7.51945e-14	90.9758	50.803	91.0876	7.51945e-14	7.51945e-14	7.51945e-14	7.51945e-14	FALSE	NaN	167896	167896	TRUE	TRUE	51.0757	51.0734	4	_FQVDK[+114]VNFHMFDVGGQRDER_	_FQVDK[GlyGly (K)]VNFHMFDVGGQRDER_	635.304	635.307	167896
0	MaxLFQ	0	Not Defined	Urea_MB_DIA_1	NA	Urea_MB_DIA_1.raw	1	P63092	P63092	P63092	54.2077	54.2091	3.28188e-21	2.26006e-17	6.97653e-14	7.60181e-25	0	2.29085e-27	28	504026	FQVDKVNFHMFDVGGQRDER	Stripped Sequence	FALSE	2	FQVDKVNFHMFDVGGQRDER	4	4	FALSE	_FQVDK[+114]VNFHMFDVGGQRDER_	50.9172	FALSE	_FQVDK[GlyGly (K)]VNFHMFDVGGQRDER_	_FQVDK[GlyGly (K)]VNFHMFDVGGQRDER_	no group specified	LABEL_FREE	FALSE	NaN	4.68535e-16	2.75404e-14	90.9467	50.779	91.0876	2.75404e-14	2.75404e-14	2.75404e-14	2.75404e-14	FALSE	NaN	157269	157269	TRUE	TRUE	52.0677	52.0657	5	_FQVDK[+114]VNFHMFDVGGQRDER_	_FQVDK[GlyGly (K)]VNFHMFDVGGQRDER_	508.445	508.447	157269
0	MaxLFQ	0	Not Defined	Urea_MB_DIA_1	NA	Urea_MB_DIA_1.raw	1	P63092	P63092	P63092	54.2077	54.2091	3.28188e-21	2.26006e-17	6.97653e-14	7.60181e-25	0	2.29085e-27	28	504026	FQVDKVNFHMFDVGGQRDER	Stripped Sequence	FALSE	2	FQVDKVNFHMFDVGGQRDER	4	4	FALSE	_FQVDK[+114]VNFHM[+16]FDVGGQRDER_	38.0674	FALSE	_FQVDK[GlyGly (K)]VNFHM[Oxidation (M)]FDVGGQRDER_	_FQVDK[GlyGly (K)]VNFHM[Oxidation (M)]FDVGGQRDER_	no group specified	LABEL_FREE	FALSE	NaN	2.68069e-15	8.27507e-14	76.3182	37.9894	76.3878	8.27507e-14	8.27507e-14	8.27507e-14	8.27507e-14	FALSE	NaN	6260.42	6260.42	TRUE	TRUE	50.9816	50.9793	4	_FQVDK[+114]VNFHM[+16]FDVGGQRDER_	_FQVDK[GlyGly (K)]VNFHM[Oxidation (M)]FDVGGQRDER_	639.303	639.306	6260.42
0	MaxLFQ	0	Not Defined	Urea_MB_DIA_1	NA	Urea_MB_DIA_1.raw	1	P63092	P63092	P63092	54.2077	54.2091	3.28188e-21	2.26006e-17	6.97653e-14	7.60181e-25	0	2.29085e-27	28	504026	FQVDKVNFHMFDVGGQRDER	Stripped Sequence	FALSE	2	FQVDKVNFHMFDVGGQRDER	4	4	FALSE	_FQVDK[+114]VNFHM[+16]FDVGGQRDER_	38.0674	FALSE	_FQVDK[GlyGly (K)]VNFHM[Oxidation (M)]FDVGGQRDER_	_FQVDK[GlyGly (K)]VNFHM[Oxidation (M)]FDVGGQRDER_	no group specified	LABEL_FREE	FALSE	NaN	2.48556e-12	8.72923e-12	76.3273	38.0001	76.3878	8.72923e-12	8.72923e-12	8.72923e-12	8.72923e-12	FALSE	NaN	4659.52	4659.52	FALSE	TRUE	46.3036	46.2999	5	_FQVDK[+114]VNFHM[+16]FDVGGQRDER_	_FQVDK[GlyGly (K)]VNFHM[Oxidation (M)]FDVGGQRDER_	511.644	511.646	4659.52
0	MaxLFQ	0	Not Defined	Urea_MB_DIA_1	NA	Urea_MB_DIA_1.raw	1	P63092	P63092	P63092	54.2077	54.2091	3.28188e-21	2.26006e-17	6.97653e-14	7.60181e-25	0	2.29085e-27	28	504026	FQVDKVNFHMFDVGGQR	Stripped Sequence	FALSE	1	FQVDKVNFHMFDVGGQR	5	3	FALSE	_FQVDK[+114]VNFHMFDVGGQR_	59.7883	FALSE	_FQVDK[GlyGly (K)]VNFHMFDVGGQR_	_FQVDK[GlyGly (K)]VNFHMFDVGGQR_	no group specified	LABEL_FREE	FALSE	NaN	1.92088e-17	3.83103e-15	101.081	59.7736	101.099	3.83103e-15	3.83103e-15	3.83103e-15	3.83103e-15	FALSE	NaN	208975	208975	TRUE	TRUE	54.2091	54.2077	4	_FQVDK[+114]VNFHMFDVGGQR_	_FQVDK[GlyGly (K)]VNFHMFDVGGQR_	535.261	535.264	208975
0	MaxLFQ	0	Not Defined	Urea_MB_DIA_1	NA	Urea_MB_DIA_1.raw	1	P63092	P63092	P63092	54.2077	54.2091	3.28188e-21	2.26006e-17	6.97653e-14	7.60181e-25	0	2.29085e-27	28	504026	FQVDKVNFHMFDVGGQR	Stripped Sequence	FALSE	1	FQVDKVNFHMFDVGGQR	5	3	FALSE	_FQVDK[+114]VNFHMFDVGGQR_	59.7883	FALSE	_FQVDK[GlyGly (K)]VNFHMFDVGGQR_	_FQVDK[GlyGly (K)]VNFHMFDVGGQR_	no group specified	LABEL_FREE	FALSE	NaN	2.86964e-17	4.85318e-15	101.052	59.7515	101.099	4.85318e-15	4.85318e-15	4.85318e-15	4.85318e-15	FALSE	NaN	63859.3	63859.3	TRUE	TRUE	53.9179	53.9164	3	_FQVDK[+114]VNFHMFDVGGQR_	_FQVDK[GlyGly (K)]VNFHMFDVGGQR_	713.346	713.349	63859.3
0	MaxLFQ	0	Not Defined	Urea_MB_DIA_1	NA	Urea_MB_DIA_1.raw	1	P63092	P63092	P63092	54.2077	54.2091	3.28188e-21	2.26006e-17	6.97653e-14	7.60181e-25	0	2.29085e-27	28	504026	FQVDKVNFHMFDVGGQR	Stripped Sequence	FALSE	1	FQVDKVNFHMFDVGGQR	5	3	FALSE	_FQVDK[+114]VNFHM[+16]FDVGGQR_	45.3221	FALSE	_FQVDK[GlyGly (K)]VNFHM[Oxidation (M)]FDVGGQR_	_FQVDK[GlyGly (K)]VNFHM[Oxidation (M)]FDVGGQR_	no group specified	LABEL_FREE	FALSE	NaN	5.77222e-07	2.06583e-08	83.8853	44.6296	85.0055	2.06583e-08	2.06583e-08	2.06583e-08	2.06583e-08	FALSE	NaN	15609.6	15609.6	TRUE	TRUE	35.0167	35.0099	4	_FQVDK[+114]VNFHM[+16]FDVGGQR_	_FQVDK[GlyGly (K)]VNFHM[Oxidation (M)]FDVGGQR_	539.26	539.263	15609.6
0	MaxLFQ	0	Not Defined	Urea_MB_DIA_1	NA	Urea_MB_DIA_1.raw	1	P63092	P63092	P63092	54.2077	54.2091	3.28188e-21	2.26006e-17	6.97653e-14	7.60181e-25	0	2.29085e-27	28	504026	TISVILFLNKQDLLAEK	Stripped Sequence	FALSE	1	TISVILFLNKQDLLAEK	6	2	FALSE	_TISVILFLNK[+114]QDLLAEK_	91.2042	FALSE	_TISVILFLNK[GlyGly (K)]QDLLAEK_	_TISVILFLNK[GlyGly (K)]QDLLAEK_	no group specified	LABEL_FREE	FALSE	NaN	6.41949e-06	7.61565e-08	123.536	91.618	123.426	7.61565e-08	7.61565e-08	7.61565e-08	7.61565e-08	FALSE	NaN	12250.4	12250.4	TRUE	TRUE	31.3513	31.3435	3	_TISVILFLNK[+114]QDLLAEK_	_TISVILFLNK[GlyGly (K)]QDLLAEK_	687.065	687.07	12250.4
0	MaxLFQ	0	Not Defined	Urea_MB_DIA_1	NA	Urea_MB_DIA_1.raw	1	P63092	P63092	P63092	54.2077	54.2091	3.28188e-21	2.26006e-17	6.97653e-14	7.60181e-25	0	2.29085e-27	28	504026	VLTSGIFETKFQVDK	Stripped Sequence	FALSE	1	VLTSGIFETKFQVDK	8	1	FALSE	_VLTSGIFETK[+114]FQVDK_	53.5971	FALSE	_VLTSGIFETK[GlyGly (K)]FQVDK_	_VLTSGIFETK[GlyGly (K)]FQVDK_	no group specified	LABEL_FREE	FALSE	NaN	2.17673e-09	9.94626e-10	94.2896	53.6608	94.2037	9.94626e-10	9.94626e-10	9.94626e-10	9.94626e-10	FALSE	NaN	37809.5	37809.5	TRUE	TRUE	40.4531	40.4478	3	_VLTSGIFETK[+114]FQVDK_	_VLTSGIFETK[GlyGly (K)]FQVDK_	609.328	609.331	37809.5
0	MaxLFQ	0	Not Defined	Urea_MB_DIA_1	NA	Urea_MB_DIA_1.raw	1	P63092	P63092	P63092	54.2077	54.2091	3.28188e-21	2.26006e-17	6.97653e-14	7.60181e-25	0	2.29085e-27	28	504026	LLLLGAGESGKSTIVKQMR	Stripped Sequence	FALSE	2	LLLLGAGESGKSTIVKQMR	9	1	FALSE	_LLLLGAGESGK[+114]STIVK[+114]QMR_	41.2575	FALSE	_LLLLGAGESGK[GlyGly (K)]STIVK[GlyGly (K)]QMR_	_LLLLGAGESGK[GlyGly (K)]STIVK[GlyGly (K)]QMR_	no group specified	LABEL_FREE	FALSE	NaN	5.24593e-15	1.28052e-13	79.6933	41.1803	79.7851	1.28052e-13	1.28052e-13	1.28052e-13	1.28052e-13	FALSE	NaN	34042.2	34042.2	TRUE	TRUE	50.5567	50.5543	3	_LLLLGAGESGK[+114]STIVK[+114]QMR_	_LLLLGAGESGK[GlyGly (K)]STIVK[GlyGly (K)]QMR_	743.751	743.755	34042.2
0	MaxLFQ	0	Not Defined	Urea_MB_DIA_1	NA	Urea_MB_DIA_1.raw	1	P63092	P63092	P63092	54.2077	54.2091	3.28188e-21	2.26006e-17	6.97653e-14	7.60181e-25	0	2.29085e-27	28	504026	STIVKQMR	Stripped Sequence	FALSE	1	STIVKQMR	10	1	FALSE	_STIVK[+114]QMR_	-104.211	FALSE	_STIVK[GlyGly (K)]QMR_	_STIVK[GlyGly (K)]QMR_	no group specified	LABEL_FREE	FALSE	NaN	2.02634e-10	1.96662e-10	20.4768	-98.8761	20.0031	1.96662e-10	1.96662e-10	1.96662e-10	1.96662e-10	FALSE	NaN	24954.2	24954.2	TRUE	TRUE	42.6723	42.6677	2	_STIVK[+114]QMR_	_STIVK[GlyGly (K)]QMR_	538.798	538.803	24954.2
0	MaxLFQ	0	Not Defined	Urea_MB_DIA_1	NA	Urea_MB_DIA_1.raw	1	P63092	P63092	P63092	54.2077	54.2091	3.28188e-21	2.26006e-17	6.97653e-14	7.60181e-25	0	2.29085e-27	28	504026	IDVIKQADYVPSDQDLLR	Stripped Sequence	FALSE	1	IDVIKQADYVPSDQDLLR	11	1	FALSE	_IDVIK[+114]QADYVPSDQDLLR_	59.7216	FALSE	_IDVIK[GlyGly (K)]QADYVPSDQDLLR_	_IDVIK[GlyGly (K)]QADYVPSDQDLLR_	no group specified	LABEL_FREE	FALSE	NaN	1.2939e-14	2.3287e-13	101.121	59.8052	101.015	2.3287e-13	2.3287e-13	2.3287e-13	2.3287e-13	FALSE	NaN	24050.6	24050.6	TRUE	TRUE	49.9742	49.9716	3	_IDVIK[+114]QADYVPSDQDLLR_	_IDVIK[GlyGly (K)]QADYVPSDQDLLR_	734.718	734.721	24050.6
0	MaxLFQ	0	Not Defined	Urea_MB_DIA_1	NA	Urea_MB_DIA_1.raw	1	P63092	P63092	P63092	54.2077	54.2091	3.28188e-21	2.26006e-17	6.97653e-14	7.60181e-25	0	2.29085e-27	28	504026	LQEALNLFKSIWNNR	Stripped Sequence	FALSE	1	LQEALNLFKSIWNNR	14	1	FALSE	_LQEALNLFK[+114]SIWNNR_	92.8327	FALSE	_LQEALNLFK[GlyGly (K)]SIWNNR_	_LQEALNLFK[GlyGly (K)]SIWNNR_	no group specified	LABEL_FREE	FALSE	NaN	9.84309e-14	9.28373e-13	123.8	92.7553	123.818	9.28373e-13	9.28373e-13	9.28373e-13	9.28373e-13	FALSE	NaN	15851.3	15851.3	TRUE	TRUE	48.6159	48.6129	3	_LQEALNLFK[+114]SIWNNR_	_LQEALNLFK[GlyGly (K)]SIWNNR_	654.018	654.023	15851.3
0	MaxLFQ	0	Not Defined	Urea_MB_DIA_1	NA	Urea_MB_DIA_1.raw	1	P63092	P63092	P63092	54.2077	54.2091	3.28188e-21	2.26006e-17	6.97653e-14	7.60181e-25	0	2.29085e-27	28	504026	QDLLAEKVLAGK	Stripped Sequence	FALSE	1	QDLLAEKVLAGK	15	1	FALSE	_QDLLAEK[+114]VLAGK_	36.7204	FALSE	_QDLLAEK[GlyGly (K)]VLAGK_	_QDLLAEK[GlyGly (K)]VLAGK_	no group specified	LABEL_FREE	FALSE	NaN	1.29004e-06	2.9495e-08	75.3364	36.9121	75.1278	2.9495e-08	2.9495e-08	2.9495e-08	2.9495e-08	FALSE	NaN	9519.58	9519.58	TRUE	TRUE	34.1608	34.1537	3	_QDLLAEK[+114]VLAGK_	_QDLLAEK[GlyGly (K)]VLAGK_	466.937	466.939	9519.58
0	MaxLFQ	0	Not Defined	Urea_MB_DIA_1	NA	Urea_MB_DIA_1.raw	1	P63092	P63092	P63092	54.2077	54.2091	3.28188e-21	2.26006e-17	6.97653e-14	7.60181e-25	0	2.29085e-27	28	504026	VQDIKNNLK	Stripped Sequence	FALSE	1	VQDIKNNLK	16	2	FALSE	_VQDIK[+114]NNLK_	-88.6576	FALSE	_VQDIK[GlyGly (K)]NNLK_	_VQDIK[GlyGly (K)]NNLK_	no group specified	LABEL_FREE	FALSE	NaN	1.91599e-08	3.98805e-09	21.7611	-84.4092	21.3839	3.98805e-09	3.98805e-09	3.98805e-09	3.98805e-09	FALSE	NaN	6252.87	6252.87	TRUE	TRUE	38.2561	38.2502	3	_VQDIK[+114]NNLK_	_VQDIK[GlyGly (K)]NNLK_	395.891	395.895	6252.87
0	MaxLFQ	0	Not Defined	Urea_MB_DIA_1	NA	Urea_MB_DIA_1.raw	1	P63092	P63092	P63092	54.2077	54.2091	3.28188e-21	2.26006e-17	6.97653e-14	7.60181e-25	0	2.29085e-27	28	504026	VQDIKNNLK	Stripped Sequence	FALSE	1	VQDIKNNLK	16	2	FALSE	_VQDIK[+114]NNLK_	-88.6576	FALSE	_VQDIK[GlyGly (K)]NNLK_	_VQDIK[GlyGly (K)]NNLK_	no group specified	LABEL_FREE	FALSE	NaN	7.16704e-11	9.4737e-11	21.7366	-84.6852	21.3839	9.4737e-11	9.4737e-11	9.4737e-11	9.4737e-11	FALSE	NaN	2888.74	2888.74	TRUE	TRUE	43.5838	43.5794	2	_VQDIK[+114]NNLK_	_VQDIK[GlyGly (K)]NNLK_	593.333	593.338	2888.74
0	MaxLFQ	0	Not Defined	Urea_MB_DIA_1	NA	Urea_MB_DIA_1.raw	1	P63092	P63092	P63092	54.2077	54.2091	3.28188e-21	2.26006e-17	6.97653e-14	7.60181e-25	0	2.29085e-27	28	504026	GCLGNSKTEDQRNEEK	Stripped Sequence	TRUE	2	GCLGNSKTEDQRNEEK	17	1	FALSE	_[+42]GC[+57]LGNSK[+114]TEDQRNEEK_	-114.837	FALSE	_[Acetyl (Protein N-term)]GC[Carbamidomethyl (C)]LGNSK[GlyGly (K)]TEDQRNEEK_	_[Acetyl (Protein N-term)]GC[Carbamidomethyl (C)]LGNSK[GlyGly (K)]TEDQRNEEK_	no group specified	LABEL_FREE	FALSE	NaN	0.000236274	1.71966e-06	19.316	-111.951	19.0598	1.71966e-06	1.71966e-06	1.71966e-06	1.71966e-06	FALSE	NaN	2.27365	2.27365	TRUE	TRUE	15.7828	15.7706	3	_[+42]GC[+57]LGNSK[+114]TEDQRNEEK_	_[Acetyl (Protein N-term)]GC[Carbamidomethyl (C)]LGNSK[GlyGly (K)]TEDQRNEEK_	674.305	674.311	2.27365
0	MaxLFQ	0	Not Defined	Urea_MB_DIA_1	NA	Urea_MB_DIA_1.raw	1	P63096	P63096	P63096	53.8017	53.8032	1.01115e-20	5.22095e-17	1.49302e-13	4.50168e-24	0	1.17845e-26	7	37869	EVKLLLLGAGESGK	Stripped Sequence	FALSE	1	EVKLLLLGAGESGK	3	2	TRUE	_EVK[+114]LLLLGAGESGK_	46.3166	FALSE	_EVK[GlyGly (K)]LLLLGAGESGK_	_EVK[GlyGly (K)]LLLLGAGESGK_	no group specified	LABEL_FREE	FALSE	NaN	1.15061e-12	5.0976e-12	86.3584	46.3786	86.2926	5.0976e-12	5.0976e-12	5.0976e-12	5.0976e-12	FALSE	NaN	13379.4	13379.4	TRUE	TRUE	46.8756	46.8721	3	_EVK[+114]LLLLGAGESGK_	_EVK[GlyGly (K)]LLLLGAGESGK_	509.963	509.965	13379.4
0	MaxLFQ	0	Not Defined	Urea_MB_DIA_1	NA	Urea_MB_DIA_1.raw	1	P63096	P63096	P63096	53.8017	53.8032	1.01115e-20	5.22095e-17	1.49302e-13	4.50168e-24	0	1.17845e-26	7	37869	EVKLLLLGAGESGK	Stripped Sequence	FALSE	1	EVKLLLLGAGESGK	3	2	TRUE	_EVK[+114]LLLLGAGESGK_	46.3166	FALSE	_EVK[GlyGly (K)]LLLLGAGESGK_	_EVK[GlyGly (K)]LLLLGAGESGK_	no group specified	LABEL_FREE	FALSE	NaN	4.90203e-16	2.83704e-14	86.3761	46.3954	86.2926	2.83704e-14	2.83704e-14	2.83704e-14	2.83704e-14	FALSE	NaN	6814.56	6814.56	TRUE	TRUE	52.0395	52.0375	2	_EVK[+114]LLLLGAGESGK_	_EVK[GlyGly (K)]LLLLGAGESGK_	764.441	764.444	6814.56
0	MaxLFQ	0	Not Defined	Urea_MB_DIA_1	NA	Urea_MB_DIA_1.raw	1	P63096	P63096	P63096	53.8017	53.8032	1.01115e-20	5.22095e-17	1.49302e-13	4.50168e-24	0	1.17845e-26	7	37869	NNLKDCGLF	Stripped Sequence	FALSE	1	NNLKDCGLF	4	1	FALSE	_NNLK[+114]DC[+57]GLF_	33.2465	FALSE	_NNLK[GlyGly (K)]DC[Carbamidomethyl (C)]GLF_	_NNLK[GlyGly (K)]DC[Carbamidomethyl (C)]GLF_	no group specified	LABEL_FREE	FALSE	NaN	4.81346e-15	1.20856e-13	70.971	33.2463	70.9712	1.20856e-13	1.20856e-13	1.20856e-13	1.20856e-13	FALSE	NaN	9615.95	9615.95	TRUE	TRUE	50.6115	50.6091	2	_NNLK[+114]DC[+57]GLF_	_NNLK[GlyGly (K)]DC[Carbamidomethyl (C)]GLF_	597.782	597.785	9615.95
0	MaxLFQ	0	Not Defined	Urea_MB_DIA_1	NA	Urea_MB_DIA_1.raw	1	P63096	P63096	P63096	53.8017	53.8032	1.01115e-20	5.22095e-17	1.49302e-13	4.50168e-24	0	1.17845e-26	7	37869	TTGIVETHFTFKDLHFK	Stripped Sequence	FALSE	1	TTGIVETHFTFKDLHFK	5	1	FALSE	_TTGIVETHFTFK[+114]DLHFK_	47.3166	FALSE	_TTGIVETHFTFK[GlyGly (K)]DLHFK_	_TTGIVETHFTFK[GlyGly (K)]DLHFK_	no group specified	LABEL_FREE	FALSE	NaN	4.98048e-12	1.42288e-11	87.3215	47.4473	87.2041	1.42288e-11	1.42288e-11	1.42288e-11	1.42288e-11	FALSE	NaN	6768.62	6768.62	TRUE	TRUE	45.7728	45.769	4	_TTGIVETHFTFK[+114]DLHFK_	_TTGIVETHFTFK[GlyGly (K)]DLHFK_	534.528	534.531	6768.62
0	MaxLFQ	0	Not Defined	Urea_MB_DIA_1	NA	Urea_MB_DIA_1.raw	1	P63098	P63098	P63098	52.6531	52.655	2.23733e-19	5.27048e-16	1.19163e-12	5.68823e-22	0	1.12083e-24	2	3088.94	MMVGNNLKDTQLQQIVDK	Stripped Sequence	TRUE	1	MMVGNNLKDTQLQQIVDK	2	1	TRUE	_MMVGNNLK[+114]DTQLQQIVDK_	47.2559	FALSE	_MMVGNNLK[GlyGly (K)]DTQLQQIVDK_	_MMVGNNLK[GlyGly (K)]DTQLQQIVDK_	no group specified	LABEL_FREE	FALSE	NaN	1.22352e-08	3.05391e-09	87.0728	47.1704	87.1496	3.05391e-09	3.05391e-09	3.05391e-09	3.05391e-09	FALSE	NaN	2055.82	2055.82	TRUE	TRUE	38.7073	38.7016	3	_MMVGNNLK[+114]DTQLQQIVDK_	_MMVGNNLK[GlyGly (K)]DTQLQQIVDK_	730.373	730.377	2055.82
0	MaxLFQ	0	Not Defined	Urea_MB_DIA_1	NA	Urea_MB_DIA_1.raw	1	P63104	P63104	P63104	57.9233	57.9237	1.57701e-24	1.9384e-19	3.44112e-17	1.22701e-32	0	1.61737e-33	17	162537	MDKNELVQKAK	Stripped Sequence	TRUE	2	MDKNELVQKAK	1	3	TRUE	_[+42]MDKNELVQK[+114]AK_	2.19236	FALSE	_[Acetyl (Protein N-term)]MDKNELVQK[GlyGly (K)]AK_	_[Acetyl (Protein N-term)]MDKNELVQK[GlyGly (K)]AK_	no group specified	LABEL_FREE	FALSE	NaN	4.43613e-18	1.81735e-15	38.9533	2.13986	39.0037	1.81735e-15	1.81735e-15	1.81735e-15	1.81735e-15	FALSE	NaN	1.0276e+06	1.0276e+06	TRUE	TRUE	55.2313	55.2302	3	_[+42]MDKNELVQK[+114]AK_	_[Acetyl (Protein N-term)]MDKNELVQK[GlyGly (K)]AK_	487.257	487.26	1.0276e+06
0	MaxLFQ	0	Not Defined	Urea_MB_DIA_1	NA	Urea_MB_DIA_1.raw	1	P63104	P63104	P63104	57.9233	57.9237	1.57701e-24	1.9384e-19	3.44112e-17	1.22701e-32	0	1.61737e-33	17	162537	MDKNELVQKAK	Stripped Sequence	TRUE	2	MDKNELVQKAK	1	3	TRUE	_[+42]M[+16]DKNELVQK[+114]AK_	-65.3176	FALSE	_[Acetyl (Protein N-term)]M[Oxidation (M)]DKNELVQK[GlyGly (K)]AK_	_[Acetyl (Protein N-term)]M[Oxidation (M)]DKNELVQK[GlyGly (K)]AK_	no group specified	LABEL_FREE	FALSE	NaN	8.06919e-17	9.32191e-15	23.5383	-64.3913	23.456	9.32191e-15	9.32191e-15	9.32191e-15	9.32191e-15	FALSE	NaN	167699	167699	TRUE	TRUE	53.1973	53.1956	3	_[+42]M[+16]DKNELVQK[+114]AK_	_[Acetyl (Protein N-term)]M[Oxidation (M)]DKNELVQK[GlyGly (K)]AK_	492.589	492.592	167699
0	MaxLFQ	0	Not Defined	Urea_MB_DIA_1	NA	Urea_MB_DIA_1.raw	1	P63104	P63104	P63104	57.9233	57.9237	1.57701e-24	1.9384e-19	3.44112e-17	1.22701e-32	0	1.61737e-33	17	162537	MDKNELVQKAK	Stripped Sequence	TRUE	2	MDKNELVQKAK	1	3	TRUE	_[+42]MDKNELVQK[+114]AK_	2.19236	FALSE	_[Acetyl (Protein N-term)]MDKNELVQK[GlyGly (K)]AK_	_[Acetyl (Protein N-term)]MDKNELVQK[GlyGly (K)]AK_	no group specified	LABEL_FREE	FALSE	NaN	3.68582e-17	5.65913e-15	38.9847	2.17258	39.0037	5.65913e-15	5.65913e-15	5.65913e-15	5.65913e-15	FALSE	NaN	22796.9	22796.9	TRUE	TRUE	53.7388	53.7372	2	_[+42]MDKNELVQK[+114]AK_	_[Acetyl (Protein N-term)]MDKNELVQK[GlyGly (K)]AK_	730.382	730.386	22796.9
0	MaxLFQ	0	Not Defined	Urea_MB_DIA_1	NA	Urea_MB_DIA_1.raw	1	P63104	P63104	P63104	57.9233	57.9237	1.57701e-24	1.9384e-19	3.44112e-17	1.22701e-32	0	1.61737e-33	17	162537	GIVDQSQQAYQEAFEISKK	Stripped Sequence	TRUE	1	GIVDQSQQAYQEAFEISKK	3	2	TRUE	_GIVDQSQQAYQEAFEISK[+114]K_	57.7753	FALSE	_GIVDQSQQAYQEAFEISK[GlyGly (K)]K_	_GIVDQSQQAYQEAFEISK[GlyGly (K)]K_	no group specified	LABEL_FREE	FALSE	NaN	4.16729e-09	1.53597e-09	98.6447	57.7912	98.6269	1.53597e-09	1.53597e-09	1.53597e-09	1.53597e-09	FALSE	NaN	4660.81	4660.81	TRUE	TRUE	39.8032	39.7977	3	_GIVDQSQQAYQEAFEISK[+114]K_	_GIVDQSQQAYQEAFEISK[GlyGly (K)]K_	761.713	761.717	4660.81
0	MaxLFQ	0	Not Defined	Urea_MB_DIA_1	NA	Urea_MB_DIA_1.raw	1	P63104	P63104	P63104	57.9233	57.9237	1.57701e-24	1.9384e-19	3.44112e-17	1.22701e-32	0	1.61737e-33	17	162537	AKLAEQAERYDDMAACMK	Stripped Sequence	TRUE	2	AKLAEQAERYDDMAACMK	4	2	FALSE	_AK[+114]LAEQAERYDDMAAC[+57]MK_	23.7624	FALSE	_AK[GlyGly (K)]LAEQAERYDDMAAC[Carbamidomethyl (C)]MK_	_AK[GlyGly (K)]LAEQAERYDDMAAC[Carbamidomethyl (C)]MK_	no group specified	LABEL_FREE	FALSE	NaN	7.60993e-14	7.77742e-13	60.3798	23.8169	60.3213	7.77742e-13	7.77742e-13	7.77742e-13	7.77742e-13	FALSE	NaN	37759.9	37759.9	TRUE	TRUE	48.7919	48.7889	4	_AK[+114]LAEQAERYDDMAAC[+57]MK_	_AK[GlyGly (K)]LAEQAERYDDMAAC[Carbamidomethyl (C)]MK_	554.504	554.507	37759.9
0	MaxLFQ	0	Not Defined	Urea_MB_DIA_1	NA	Urea_MB_DIA_1.raw	1	P63104	P63104	P63104	57.9233	57.9237	1.57701e-24	1.9384e-19	3.44112e-17	1.22701e-32	0	1.61737e-33	17	162537	AKLAEQAERYDDMAACMK	Stripped Sequence	TRUE	2	AKLAEQAERYDDMAACMK	4	2	FALSE	_AK[+114]LAEQAERYDDMAAC[+57]MK_	23.7624	FALSE	_AK[GlyGly (K)]LAEQAERYDDMAAC[Carbamidomethyl (C)]MK_	_AK[GlyGly (K)]LAEQAERYDDMAAC[Carbamidomethyl (C)]MK_	no group specified	LABEL_FREE	FALSE	NaN	9.79091e-18	2.64848e-15	60.3673	23.8052	60.3213	2.64848e-15	2.64848e-15	2.64848e-15	2.64848e-15	FALSE	NaN	27225.7	27225.7	TRUE	TRUE	54.6933	54.692	3	_AK[+114]LAEQAERYDDMAAC[+57]MK_	_AK[GlyGly (K)]LAEQAERYDDMAAC[Carbamidomethyl (C)]MK_	739.003	739.006	27225.7
0	MaxLFQ	0	Not Defined	Urea_MB_DIA_1	NA	Urea_MB_DIA_1.raw	1	P63104	P63104	P63104	57.9233	57.9237	1.57701e-24	1.9384e-19	3.44112e-17	1.22701e-32	0	1.61737e-33	17	162537	YLAEVAAGDDKK	Stripped Sequence	TRUE	1	YLAEVAAGDDKK	5	2	FALSE	_YLAEVAAGDDK[+114]K_	-12.3164	FALSE	_YLAEVAAGDDK[GlyGly (K)]K_	_YLAEVAAGDDK[GlyGly (K)]K_	no group specified	LABEL_FREE	FALSE	NaN	1.78783e-18	1.29517e-15	28.4603	-12.2859	28.4497	1.29517e-15	1.29517e-15	1.29517e-15	1.29517e-15	FALSE	NaN	25957.9	25957.9	TRUE	TRUE	55.8553	55.8544	2	_YLAEVAAGDDK[+114]K_	_YLAEVAAGDDK[GlyGly (K)]K_	697.352	697.355	25957.9
0	MaxLFQ	0	Not Defined	Urea_MB_DIA_1	NA	Urea_MB_DIA_1.raw	1	P63104	P63104	P63104	57.9233	57.9237	1.57701e-24	1.9384e-19	3.44112e-17	1.22701e-32	0	1.61737e-33	17	162537	YLAEVAAGDDKK	Stripped Sequence	TRUE	1	YLAEVAAGDDKK	5	2	FALSE	_YLAEVAAGDDK[+114]K_	-12.3164	FALSE	_YLAEVAAGDDK[GlyGly (K)]K_	_YLAEVAAGDDK[GlyGly (K)]K_	no group specified	LABEL_FREE	FALSE	NaN	3.36444e-15	9.59023e-14	28.4162	-12.4123	28.4497	9.59023e-14	9.59023e-14	9.59023e-14	9.59023e-14	FALSE	NaN	18388.8	18388.8	TRUE	TRUE	50.8386	50.8362	3	_YLAEVAAGDDK[+114]K_	_YLAEVAAGDDK[GlyGly (K)]K_	465.237	465.239	18388.8
0	MaxLFQ	0	Not Defined	Urea_MB_DIA_1	NA	Urea_MB_DIA_1.raw	1	P63104	P63104	P63104	57.9233	57.9237	1.57701e-24	1.9384e-19	3.44112e-17	1.22701e-32	0	1.61737e-33	17	162537	KGIVDQSQQAYQEAFEISK	Stripped Sequence	TRUE	1	KGIVDQSQQAYQEAFEISK	8	1	FALSE	_K[+114]GIVDQSQQAYQEAFEISK_	52.6408	FALSE	_K[GlyGly (K)]GIVDQSQQAYQEAFEISK_	_K[GlyGly (K)]GIVDQSQQAYQEAFEISK_	no group specified	LABEL_FREE	FALSE	NaN	1.07107e-11	2.45165e-11	92.7816	52.5396	92.9054	2.45165e-11	2.45165e-11	2.45165e-11	2.45165e-11	FALSE	NaN	6545.62	6545.62	TRUE	TRUE	45.1695	45.1655	3	_K[+114]GIVDQSQQAYQEAFEISK_	_K[GlyGly (K)]GIVDQSQQAYQEAFEISK_	761.713	761.717	6545.62
0	MaxLFQ	0	Not Defined	Urea_MB_DIA_1	NA	Urea_MB_DIA_1.raw	1	P63104	P63104	P63104	57.9233	57.9237	1.57701e-24	1.9384e-19	3.44112e-17	1.22701e-32	0	1.61737e-33	17	162537	MDKNELVQK	Stripped Sequence	TRUE	1	MDKNELVQK	9	1	FALSE	_[+42]MDK[+114]NELVQK_	11.6541	FALSE	_[Acetyl (Protein N-term)]MDK[GlyGly (K)]NELVQK_	_[Acetyl (Protein N-term)]MDK[GlyGly (K)]NELVQK_	no group specified	LABEL_FREE	FALSE	NaN	5.00206e-13	2.85335e-12	47.9074	11.501	48.0712	2.85335e-12	2.85335e-12	2.85335e-12	2.85335e-12	FALSE	NaN	5007.13	5007.13	TRUE	TRUE	47.4783	47.475	2	_[+42]MDK[+114]NELVQK_	_[Acetyl (Protein N-term)]MDK[GlyGly (K)]NELVQK_	630.816	630.82	5007.13
0	MaxLFQ	0	Not Defined	Urea_MB_DIA_1	NA	Urea_MB_DIA_1.raw	1	P63104	P63104	P63104	57.9233	57.9237	1.57701e-24	1.9384e-19	3.44112e-17	1.22701e-32	0	1.61737e-33	17	162537	VVSSIEQKTEGAEK	Stripped Sequence	TRUE	1	VVSSIEQKTEGAEK	10	1	FALSE	_VVSSIEQK[+114]TEGAEK_	-33.1156	FALSE	_VVSSIEQK[GlyGly (K)]TEGAEK_	_VVSSIEQK[GlyGly (K)]TEGAEK_	no group specified	LABEL_FREE	FALSE	NaN	1.51455e-06	3.17643e-08	26.0874	-32.7859	26.0629	3.17643e-08	3.17643e-08	3.17643e-08	3.17643e-08	FALSE	NaN	3233.48	3233.48	TRUE	TRUE	33.9723	33.9652	3	_VVSSIEQK[+114]TEGAEK_	_VVSSIEQK[GlyGly (K)]TEGAEK_	540.281	540.284	3233.48
0	MaxLFQ	0	Not Defined	Urea_MB_DIA_1	NA	Urea_MB_DIA_1.raw	1	P63151	P63151	P63151	54.7643	54.7656	7.09481e-22	7.33434e-18	2.4027e-14	6.25913e-26	0	2.43231e-28	12	69250	GEYNVYSTFQSHEPEFDYLKSLEIEEK	Stripped Sequence	FALSE	1	GEYNVYSTFQSHEPEFDYLKSLEIEEK	3	1	TRUE	_GEYNVYSTFQSHEPEFDYLK[+114]SLEIEEK_	82.3939	FALSE	_GEYNVYSTFQSHEPEFDYLK[GlyGly (K)]SLEIEEK_	_GEYNVYSTFQSHEPEFDYLK[GlyGly (K)]SLEIEEK_	no group specified	LABEL_FREE	FALSE	NaN	2.15669e-11	4.04066e-11	120.676	82.4286	120.664	4.04066e-11	4.04066e-11	4.04066e-11	4.04066e-11	FALSE	NaN	53023.9	53023.9	TRUE	TRUE	44.5996	44.5955	4	_GEYNVYSTFQSHEPEFDYLK[+114]SLEIEEK_	_GEYNVYSTFQSHEPEFDYLK[GlyGly (K)]SLEIEEK_	849.645	849.65	53023.9
0	MaxLFQ	0	Not Defined	Urea_MB_DIA_1	NA	Urea_MB_DIA_1.raw	1	P63151	P63151	P63151	54.7643	54.7656	7.09481e-22	7.33434e-18	2.4027e-14	6.25913e-26	0	2.43231e-28	12	69250	HSKLFEEPEDPSNR	Stripped Sequence	FALSE	1	HSKLFEEPEDPSNR	4	1	FALSE	_HSK[+114]LFEEPEDPSNR_	-3.48448	FALSE	_HSK[GlyGly (K)]LFEEPEDPSNR_	_HSK[GlyGly (K)]LFEEPEDPSNR_	no group specified	LABEL_FREE	FALSE	NaN	8.82952e-18	2.51598e-15	34.3006	-3.44727	34.2694	2.51598e-15	2.51598e-15	2.51598e-15	2.51598e-15	FALSE	NaN	24522.1	24522.1	TRUE	TRUE	54.7656	54.7643	3	_HSK[+114]LFEEPEDPSNR_	_HSK[GlyGly (K)]LFEEPEDPSNR_	600.283	600.287	24522.1
0	MaxLFQ	0	Not Defined	Urea_MB_DIA_1	NA	Urea_MB_DIA_1.raw	1	P63151	P63151	P63151	54.7643	54.7656	7.09481e-22	7.33434e-18	2.4027e-14	6.25913e-26	0	2.43231e-28	12	69250	SLEIEEKINK	Stripped Sequence	FALSE	1	SLEIEEKINK	5	2	FALSE	_SLEIEEK[+114]INK_	7.68273	FALSE	_SLEIEEK[GlyGly (K)]INK_	_SLEIEEK[GlyGly (K)]INK_	no group specified	LABEL_FREE	FALSE	NaN	2.25715e-15	7.41318e-14	44.7649	7.68121	44.7665	7.41318e-14	7.41318e-14	7.41318e-14	7.41318e-14	FALSE	NaN	11837.8	11837.8	TRUE	TRUE	51.0895	51.0872	2	_SLEIEEK[+114]INK_	_SLEIEEK[GlyGly (K)]INK_	658.856	658.86	11837.8
0	MaxLFQ	0	Not Defined	Urea_MB_DIA_1	NA	Urea_MB_DIA_1.raw	1	P63151	P63151	P63151	54.7643	54.7656	7.09481e-22	7.33434e-18	2.4027e-14	6.25913e-26	0	2.43231e-28	12	69250	SLEIEEKINK	Stripped Sequence	FALSE	1	SLEIEEKINK	5	2	FALSE	_SLEIEEK[+114]INK_	7.68273	FALSE	_SLEIEEK[GlyGly (K)]INK_	_SLEIEEK[GlyGly (K)]INK_	no group specified	LABEL_FREE	FALSE	NaN	3.32358e-14	4.41628e-13	44.7515	7.66833	44.7665	4.41628e-13	4.41628e-13	4.41628e-13	4.41628e-13	FALSE	NaN	10470.5	10470.5	TRUE	TRUE	49.351	49.3482	3	_SLEIEEK[+114]INK_	_SLEIEEK[GlyGly (K)]INK_	439.573	439.576	10470.5
0	MaxLFQ	0	Not Defined	Urea_MB_DIA_1	NA	Urea_MB_DIA_1.raw	1	P63151	P63151	P63151	54.7643	54.7656	7.09481e-22	7.33434e-18	2.4027e-14	6.25913e-26	0	2.43231e-28	12	69250	SFFSEIISSISDVKFSHSGR	Stripped Sequence	FALSE	1	SFFSEIISSISDVKFSHSGR	7	1	FALSE	_SFFSEIISSISDVK[+114]FSHSGR_	106.126	FALSE	_SFFSEIISSISDVK[GlyGly (K)]FSHSGR_	_SFFSEIISSISDVK[GlyGly (K)]FSHSGR_	no group specified	LABEL_FREE	FALSE	NaN	1.29073e-16	1.24539e-14	126.746	106.115	126.749	1.24539e-14	1.24539e-14	1.24539e-14	1.24539e-14	FALSE	NaN	13122.8	13122.8	TRUE	TRUE	52.8864	52.8847	4	_SFFSEIISSISDVK[+114]FSHSGR_	_SFFSEIISSISDVK[GlyGly (K)]FSHSGR_	586.795	586.798	13122.8
0	MaxLFQ	0	Not Defined	Urea_MB_DIA_1	NA	Urea_MB_DIA_1.raw	1	P63151	P63151	P63151	54.7643	54.7656	7.09481e-22	7.33434e-18	2.4027e-14	6.25913e-26	0	2.43231e-28	12	69250	VVIFQQEQENKIQSHSR	Stripped Sequence	TRUE	1	VVIFQQEQENKIQSHSR	9	1	FALSE	_VVIFQQEQENK[+114]IQSHSR_	6.09963	FALSE	_VVIFQQEQENK[GlyGly (K)]IQSHSR_	_VVIFQQEQENK[GlyGly (K)]IQSHSR_	no group specified	LABEL_FREE	FALSE	NaN	9.87043e-13	4.57685e-12	43.0675	6.09161	43.0761	4.57685e-12	4.57685e-12	4.57685e-12	4.57685e-12	FALSE	NaN	7865.81	7865.81	TRUE	TRUE	46.9876	46.9842	4	_VVIFQQEQENK[+114]IQSHSR_	_VVIFQQEQENK[GlyGly (K)]IQSHSR_	546.784	546.787	7865.81
0	MaxLFQ	0	Not Defined	Urea_MB_DIA_1	NA	Urea_MB_DIA_1.raw	1	P63151	P63151	P63151	54.7643	54.7656	7.09481e-22	7.33434e-18	2.4027e-14	6.25913e-26	0	2.43231e-28	12	69250	DITLEASRENNKPR	Stripped Sequence	TRUE	2	DITLEASRENNKPR	10	1	FALSE	_DITLEASRENNK[+114]PR_	-41.5696	FALSE	_DITLEASRENNK[GlyGly (K)]PR_	_DITLEASRENNK[GlyGly (K)]PR_	no group specified	LABEL_FREE	FALSE	NaN	1.01091e-15	4.46074e-14	25.36	-41.9174	25.3889	4.46074e-14	4.46074e-14	4.46074e-14	4.46074e-14	FALSE	NaN	3653.63	3653.63	TRUE	TRUE	51.5899	51.5877	3	_DITLEASRENNK[+114]PR_	_DITLEASRENNK[GlyGly (K)]PR_	586.303	586.306	3653.63
0	MaxLFQ	0	Not Defined	Urea_MB_DIA_1	NA	Urea_MB_DIA_1.raw	1	P63165	P63165	P63165	56.5031	56.5039	1.20141e-23	4.71746e-19	7.25949e-16	1.66295e-29	0	2.54262e-31	11	105973	SDQEAKPSTEDLGDKK	Stripped Sequence	TRUE	2	SDQEAKPSTEDLGDKK	1	5	TRUE	_[+42]SDQEAK[+114]PSTEDLGDKK_	-26.934	FALSE	_[Acetyl (Protein N-term)]SDQEAK[GlyGly (K)]PSTEDLGDKK_	_[Acetyl (Protein N-term)]SDQEAK[GlyGly (K)]PSTEDLGDKK_	no group specified	LABEL_FREE	FALSE	NaN	4.29807e-16	2.61094e-14	26.5411	-26.9767	26.5444	2.61094e-14	2.61094e-14	2.61094e-14	2.61094e-14	FALSE	NaN	198574	198574	TRUE	TRUE	52.1215	52.1195	3	_[+42]SDQEAK[+114]PSTEDLGDKK_	_[Acetyl (Protein N-term)]SDQEAK[GlyGly (K)]PSTEDLGDKK_	635.301	635.304	198574
0	MaxLFQ	0	Not Defined	Urea_MB_DIA_1	NA	Urea_MB_DIA_1.raw	1	P63165	P63165	P63165	56.5031	56.5039	1.20141e-23	4.71746e-19	7.25949e-16	1.66295e-29	0	2.54262e-31	11	105973	SDQEAKPSTEDLGDKK	Stripped Sequence	TRUE	2	SDQEAKPSTEDLGDKK	1	5	TRUE	_[+42]SDQEAKPSTEDLGDK[+114]K_	-38.7876	FALSE	_[Acetyl (Protein N-term)]SDQEAKPSTEDLGDK[GlyGly (K)]K_	_[Acetyl (Protein N-term)]SDQEAKPSTEDLGDK[GlyGly (K)]K_	no group specified	LABEL_FREE	FALSE	NaN	8.71374e-19	1.02902e-15	25.6776	-37.963	25.6154	1.02902e-15	1.02902e-15	1.02902e-15	1.02902e-15	FALSE	NaN	114766	114766	TRUE	TRUE	56.5039	56.5031	3	_[+42]SDQEAKPSTEDLGDK[+114]K_	_[Acetyl (Protein N-term)]SDQEAKPSTEDLGDK[GlyGly (K)]K_	635.301	635.304	114766
0	MaxLFQ	0	Not Defined	Urea_MB_DIA_1	NA	Urea_MB_DIA_1.raw	1	P63165	P63165	P63165	56.5031	56.5039	1.20141e-23	4.71746e-19	7.25949e-16	1.66295e-29	0	2.54262e-31	11	105973	SDQEAKPSTEDLGDKK	Stripped Sequence	TRUE	2	SDQEAKPSTEDLGDKK	1	5	TRUE	_[+42]SDQEAK[+114]PSTEDLGDKK_	-26.934	FALSE	_[Acetyl (Protein N-term)]SDQEAK[GlyGly (K)]PSTEDLGDKK_	_[Acetyl (Protein N-term)]SDQEAK[GlyGly (K)]PSTEDLGDKK_	no group specified	LABEL_FREE	FALSE	NaN	2.81079e-17	4.78307e-15	26.5806	-26.4659	26.5444	4.78307e-15	4.78307e-15	4.78307e-15	4.78307e-15	FALSE	NaN	12836.5	12836.5	TRUE	TRUE	53.9329	53.9314	2	_[+42]SDQEAK[+114]PSTEDLGDKK_	_[Acetyl (Protein N-term)]SDQEAK[GlyGly (K)]PSTEDLGDKK_	952.448	952.452	12836.5
0	MaxLFQ	0	Not Defined	Urea_MB_DIA_1	NA	Urea_MB_DIA_1.raw	1	P63165	P63165	P63165	56.5031	56.5039	1.20141e-23	4.71746e-19	7.25949e-16	1.66295e-29	0	2.54262e-31	11	105973	SDQEAKPSTEDLGDKK	Stripped Sequence	TRUE	2	SDQEAKPSTEDLGDKK	1	5	TRUE	_[+42]SDQEAK[+114]PSTEDLGDK[+114]K_	-11.7292	FALSE	_[Acetyl (Protein N-term)]SDQEAK[GlyGly (K)]PSTEDLGDK[GlyGly (K)]K_	_[Acetyl (Protein N-term)]SDQEAK[GlyGly (K)]PSTEDLGDK[GlyGly (K)]K_	no group specified	LABEL_FREE	FALSE	NaN	1.14118e-14	2.14052e-13	28.5708	-11.9724	28.6574	2.14052e-13	2.14052e-13	2.14052e-13	2.14052e-13	FALSE	NaN	4714.18	4714.18	FALSE	TRUE	50.056	50.0534	3	_[+42]SDQEAK[+114]PSTEDLGDK[+114]K_	_[Acetyl (Protein N-term)]SDQEAK[GlyGly (K)]PSTEDLGDK[GlyGly (K)]K_	673.315	673.319	4714.18
0	MaxLFQ	0	Not Defined	Urea_MB_DIA_1	NA	Urea_MB_DIA_1.raw	1	P63165	P63165	P63165	56.5031	56.5039	1.20141e-23	4.71746e-19	7.25949e-16	1.66295e-29	0	2.54262e-31	11	105973	SDQEAKPSTEDLGDKK	Stripped Sequence	TRUE	2	SDQEAKPSTEDLGDKK	1	5	TRUE	_[+42]SDQEAKPSTEDLGDK[+114]K_	-38.7876	FALSE	_[Acetyl (Protein N-term)]SDQEAKPSTEDLGDK[GlyGly (K)]K_	_[Acetyl (Protein N-term)]SDQEAKPSTEDLGDK[GlyGly (K)]K_	no group specified	LABEL_FREE	FALSE	NaN	2.39976e-16	1.82251e-14	25.6214	-38.713	25.6154	1.82251e-14	1.82251e-14	1.82251e-14	1.82251e-14	FALSE	NaN	3941.25	3941.25	FALSE	TRUE	52.4879	52.486	2	_[+42]SDQEAKPSTEDLGDK[+114]K_	_[Acetyl (Protein N-term)]SDQEAKPSTEDLGDK[GlyGly (K)]K_	952.448	952.452	3941.25
0	MaxLFQ	0	Not Defined	Urea_MB_DIA_1	NA	Urea_MB_DIA_1.raw	1	P63165	P63165	P63165	56.5031	56.5039	1.20141e-23	4.71746e-19	7.25949e-16	1.66295e-29	0	2.54262e-31	11	105973	VIGQDSSEIHFKVK	Stripped Sequence	FALSE	1	VIGQDSSEIHFKVK	2	2	TRUE	_VIGQDSSEIHFK[+114]VK_	11.1198	FALSE	_VIGQDSSEIHFK[GlyGly (K)]VK_	_VIGQDSSEIHFK[GlyGly (K)]VK_	no group specified	LABEL_FREE	FALSE	NaN	1.15104e-15	4.83969e-14	47.4653	11.0718	47.5138	4.83969e-14	4.83969e-14	4.83969e-14	4.83969e-14	FALSE	NaN	141804	141804	TRUE	TRUE	51.5093	51.5071	3	_VIGQDSSEIHFK[+114]VK_	_VIGQDSSEIHFK[GlyGly (K)]VK_	567.637	567.64	141804
0	MaxLFQ	0	Not Defined	Urea_MB_DIA_1	NA	Urea_MB_DIA_1.raw	1	P63165	P63165	P63165	56.5031	56.5039	1.20141e-23	4.71746e-19	7.25949e-16	1.66295e-29	0	2.54262e-31	11	105973	VIGQDSSEIHFKVK	Stripped Sequence	FALSE	1	VIGQDSSEIHFKVK	2	2	TRUE	_VIGQDSSEIHFK[+114]VK_	11.1198	FALSE	_VIGQDSSEIHFK[GlyGly (K)]VK_	_VIGQDSSEIHFK[GlyGly (K)]VK_	no group specified	LABEL_FREE	FALSE	NaN	7.62641e-16	3.73814e-14	47.4269	11.0337	47.5138	3.73814e-14	3.73814e-14	3.73814e-14	3.73814e-14	FALSE	NaN	80876.2	80876.2	TRUE	TRUE	51.7648	51.7627	4	_VIGQDSSEIHFK[+114]VK_	_VIGQDSSEIHFK[GlyGly (K)]VK_	425.98	425.982	80876.2
0	MaxLFQ	0	Not Defined	Urea_MB_DIA_1	NA	Urea_MB_DIA_1.raw	1	P63165	P63165	P63165	56.5031	56.5039	1.20141e-23	4.71746e-19	7.25949e-16	1.66295e-29	0	2.54262e-31	11	105973	LKVIGQDSSEIHFK	Stripped Sequence	TRUE	1	LKVIGQDSSEIHFK	3	2	TRUE	_LK[+114]VIGQDSSEIHFK_	21.0756	FALSE	_LK[GlyGly (K)]VIGQDSSEIHFK_	_LK[GlyGly (K)]VIGQDSSEIHFK_	no group specified	LABEL_FREE	FALSE	NaN	8.79317e-19	1.02943e-15	57.544	21.1298	57.488	1.02943e-15	1.02943e-15	1.02943e-15	1.02943e-15	FALSE	NaN	118456	118456	TRUE	TRUE	56.493	56.4923	4	_LK[+114]VIGQDSSEIHFK_	_LK[GlyGly (K)]VIGQDSSEIHFK_	429.484	429.485	118456
0	MaxLFQ	0	Not Defined	Urea_MB_DIA_1	NA	Urea_MB_DIA_1.raw	1	P63165	P63165	P63165	56.5031	56.5039	1.20141e-23	4.71746e-19	7.25949e-16	1.66295e-29	0	2.54262e-31	11	105973	LKVIGQDSSEIHFK	Stripped Sequence	TRUE	1	LKVIGQDSSEIHFK	3	2	TRUE	_LK[+114]VIGQDSSEIHFK_	21.0756	FALSE	_LK[GlyGly (K)]VIGQDSSEIHFK_	_LK[GlyGly (K)]VIGQDSSEIHFK_	no group specified	LABEL_FREE	FALSE	NaN	4.02027e-17	5.97402e-15	57.571	21.1558	57.488	5.97402e-15	5.97402e-15	5.97402e-15	5.97402e-15	FALSE	NaN	77248.2	77248.2	TRUE	TRUE	53.6772	53.6757	3	_LK[+114]VIGQDSSEIHFK_	_LK[GlyGly (K)]VIGQDSSEIHFK_	572.309	572.312	77248.2
0	MaxLFQ	0	Not Defined	Urea_MB_DIA_1	NA	Urea_MB_DIA_1.raw	1	P63165	P63165	P63165	56.5031	56.5039	1.20141e-23	4.71746e-19	7.25949e-16	1.66295e-29	0	2.54262e-31	11	105973	EGEYIKLK	Stripped Sequence	TRUE	1	EGEYIKLK	4	1	FALSE	_EGEYIK[+114]LK_	-5.94689	FALSE	_EGEYIK[GlyGly (K)]LK_	_EGEYIK[GlyGly (K)]LK_	no group specified	LABEL_FREE	FALSE	NaN	2.33479e-18	1.41288e-15	32.0835	-5.96075	32.0954	1.41288e-15	1.41288e-15	1.41288e-15	1.41288e-15	FALSE	NaN	53594	53594	TRUE	TRUE	55.6635	55.6625	2	_EGEYIK[+114]LK_	_EGEYIK[GlyGly (K)]LK_	547.298	547.301	53594
0	MaxLFQ	0	Not Defined	Urea_MB_DIA_1	NA	Urea_MB_DIA_1.raw	1	P63165	P63165	P63165	56.5031	56.5039	1.20141e-23	4.71746e-19	7.25949e-16	1.66295e-29	0	2.54262e-31	11	105973	SDQEAKPSTEDLGDK	Stripped Sequence	TRUE	1	SDQEAKPSTEDLGDK	5	1	FALSE	_[+42]SDQEAK[+114]PSTEDLGDK_	0.279409	FALSE	_[Acetyl (Protein N-term)]SDQEAK[GlyGly (K)]PSTEDLGDK_	_[Acetyl (Protein N-term)]SDQEAK[GlyGly (K)]PSTEDLGDK_	no group specified	LABEL_FREE	FALSE	NaN	5.60385e-14	6.30032e-13	37.1924	0.244499	37.2226	6.30032e-13	6.30032e-13	6.30032e-13	6.30032e-13	FALSE	NaN	8684.42	8684.42	TRUE	TRUE	48.9997	48.9968	2	_[+42]SDQEAK[+114]PSTEDLGDK_	_[Acetyl (Protein N-term)]SDQEAK[GlyGly (K)]PSTEDLGDK_	888.4	888.405	8684.42
0	MaxLFQ	0	Not Defined	Urea_MB_DIA_1	NA	Urea_MB_DIA_1.raw	1	P63167	P63167	P63167	56.0956	56.0965	2.71124e-23	7.73386e-19	1.687e-15	1.21472e-28	0	1.20269e-30	7	31194.8	KYNPTWHCIVGR	Stripped Sequence	FALSE	1	KYNPTWHCIVGR	1	2	TRUE	_K[+114]YNPTWHC[+57]IVGR_	9.32247	FALSE	_K[GlyGly (K)]YNPTWHC[Carbamidomethyl (C)]IVGR_	_K[GlyGly (K)]YNPTWHC[Carbamidomethyl (C)]IVGR_	no group specified	LABEL_FREE	FALSE	NaN	1.31701e-18	1.16812e-15	46.1096	9.28376	46.1351	1.16812e-15	1.16812e-15	1.16812e-15	1.16812e-15	FALSE	NaN	48637.9	48637.9	TRUE	TRUE	56.0965	56.0956	3	_K[+114]YNPTWHC[+57]IVGR_	_K[GlyGly (K)]YNPTWHC[Carbamidomethyl (C)]IVGR_	548.94	548.943	48637.9
0	MaxLFQ	0	Not Defined	Urea_MB_DIA_1	NA	Urea_MB_DIA_1.raw	1	P63167	P63167	P63167	56.0956	56.0965	2.71124e-23	7.73386e-19	1.687e-15	1.21472e-28	0	1.20269e-30	7	31194.8	NADMSEEMQQDSVECATQALEKYNIEK	Stripped Sequence	TRUE	1	NADMSEEMQQDSVECATQALEKYNIEK	3	1	TRUE	_NADMSEEMQQDSVEC[+57]ATQALEK[+114]YNIEK_	78.3435	FALSE	_NADMSEEMQQDSVEC[Carbamidomethyl (C)]ATQALEK[GlyGly (K)]YNIEK_	_NADMSEEMQQDSVEC[Carbamidomethyl (C)]ATQALEK[GlyGly (K)]YNIEK_	no group specified	LABEL_FREE	FALSE	NaN	1.21014e-13	1.07026e-12	118.977	78.3602	118.968	1.07026e-12	1.07026e-12	1.07026e-12	1.07026e-12	FALSE	NaN	34625	34625	TRUE	TRUE	48.4739	48.4709	3	_NADMSEEMQQDSVEC[+57]ATQALEK[+114]YNIEK_	_NADMSEEMQQDSVEC[Carbamidomethyl (C)]ATQALEK[GlyGly (K)]YNIEK_	1092.48	1092.48	34625
0	MaxLFQ	0	Not Defined	Urea_MB_DIA_1	NA	Urea_MB_DIA_1.raw	1	P63167	P63167	P63167	56.0956	56.0965	2.71124e-23	7.73386e-19	1.687e-15	1.21472e-28	0	1.20269e-30	7	31194.8	YNIEKDIAAHIK	Stripped Sequence	TRUE	1	YNIEKDIAAHIK	5	1	FALSE	_YNIEK[+114]DIAAHIK_	27.9923	FALSE	_YNIEK[GlyGly (K)]DIAAHIK_	_YNIEK[GlyGly (K)]DIAAHIK_	no group specified	LABEL_FREE	FALSE	NaN	3.11129e-15	9.10681e-14	64.9528	27.9642	64.9813	9.10681e-14	9.10681e-14	9.10681e-14	9.10681e-14	FALSE	NaN	20921.8	20921.8	TRUE	TRUE	50.8879	50.8856	3	_YNIEK[+114]DIAAHIK_	_YNIEK[GlyGly (K)]DIAAHIK_	510.275	510.278	20921.8
0	MaxLFQ	0	Not Defined	Urea_MB_DIA_1	NA	Urea_MB_DIA_1.raw	1	P63167	P63167	P63167	56.0956	56.0965	2.71124e-23	7.73386e-19	1.687e-15	1.21472e-28	0	1.20269e-30	7	31194.8	AVIKNADMSEEMQQDSVECATQALEK	Stripped Sequence	TRUE	1	AVIKNADMSEEMQQDSVECATQALEK	7	1	FALSE	_AVIK[+114]NADMSEEMQQDSVEC[+57]ATQALEK_	54.297	FALSE	_AVIK[GlyGly (K)]NADMSEEMQQDSVEC[Carbamidomethyl (C)]ATQALEK_	_AVIK[GlyGly (K)]NADMSEEMQQDSVEC[Carbamidomethyl (C)]ATQALEK_	no group specified	LABEL_FREE	FALSE	NaN	7.38594e-06	9.12047e-08	95.2144	54.3414	95.1538	9.12047e-08	9.12047e-08	9.12047e-08	9.12047e-08	FALSE	NaN	6759.27	6759.27	TRUE	TRUE	30.6747	30.6667	3	_AVIK[+114]NADMSEEMQQDSVEC[+57]ATQALEK_	_AVIK[GlyGly (K)]NADMSEEMQQDSVEC[Carbamidomethyl (C)]ATQALEK_	1013.79	1013.8	6759.27
0	MaxLFQ	0	Not Defined	Urea_MB_DIA_1	NA	Urea_MB_DIA_1.raw	1	P63173	P63173	P63173	54.1733	54.1748	3.61024e-21	2.42569e-17	7.44441e-14	8.84854e-25	0	2.62828e-27	11	225948	YLYTLVITDKEK	Stripped Sequence	TRUE	1	YLYTLVITDKEK	1	3	TRUE	_YLYTLVITDK[+114]EK_	42.9367	FALSE	_YLYTLVITDK[GlyGly (K)]EK_	_YLYTLVITDK[GlyGly (K)]EK_	no group specified	LABEL_FREE	FALSE	NaN	1.12533e-05	2.74789e-07	81.7661	42.9979	81.7028	2.74789e-07	2.74789e-07	2.74789e-07	2.74789e-07	FALSE	NaN	9734.11	9734.11	TRUE	TRUE	24.7618	24.7521	3	_YLYTLVITDK[+114]EK_	_YLYTLVITDK[GlyGly (K)]EK_	533.959	533.962	9734.11
0	MaxLFQ	0	Not Defined	Urea_MB_DIA_1	NA	Urea_MB_DIA_1.raw	1	P63173	P63173	P63173	54.1733	54.1748	3.61024e-21	2.42569e-17	7.44441e-14	8.84854e-25	0	2.62828e-27	11	225948	KIEEIKDFLLTAR	Stripped Sequence	TRUE	2	KIEEIKDFLLTAR	2	2	TRUE	_K[+114]IEEIKDFLLTAR_	51.6993	FALSE	_K[GlyGly (K)]IEEIKDFLLTAR_	_K[GlyGly (K)]IEEIKDFLLTAR_	no group specified	LABEL_FREE	FALSE	NaN	4.49294e-13	2.6486e-12	92.0128	51.7945	91.9062	2.6486e-12	2.6486e-12	2.6486e-12	2.6486e-12	FALSE	NaN	122059	122059	TRUE	TRUE	47.5549	47.5516	3	_K[+114]IEEIKDFLLTAR_	_K[GlyGly (K)]IEEIKDFLLTAR_	563.989	563.992	122059
0	MaxLFQ	0	Not Defined	Urea_MB_DIA_1	NA	Urea_MB_DIA_1.raw	1	P63173	P63173	P63173	54.1733	54.1748	3.61024e-21	2.42569e-17	7.44441e-14	8.84854e-25	0	2.62828e-27	11	225948	QSLPPGLAVKELK	Stripped Sequence	TRUE	1	QSLPPGLAVKELK	3	1	TRUE	_QSLPPGLAVK[+114]ELK_	29.4085	FALSE	_QSLPPGLAVK[GlyGly (K)]ELK_	_QSLPPGLAVK[GlyGly (K)]ELK_	no group specified	LABEL_FREE	FALSE	NaN	1.0071e-07	9.49415e-09	67.5324	30.2416	66.4985	9.49415e-09	9.49415e-09	9.49415e-09	9.49415e-09	FALSE	NaN	272858	272858	TRUE	TRUE	36.6655	36.6591	3	_QSLPPGLAVK[+114]ELK_	_QSLPPGLAVK[GlyGly (K)]ELK_	498.628	498.63	272858
0	MaxLFQ	0	Not Defined	Urea_MB_DIA_1	NA	Urea_MB_DIA_1.raw	1	P63173	P63173	P63173	54.1733	54.1748	3.61024e-21	2.42569e-17	7.44441e-14	8.84854e-25	0	2.62828e-27	11	225948	LKQSLPPGLAVK	Stripped Sequence	TRUE	1	LKQSLPPGLAVK	4	1	FALSE	_LK[+114]QSLPPGLAVK_	16.014	FALSE	_LK[GlyGly (K)]QSLPPGLAVK_	_LK[GlyGly (K)]QSLPPGLAVK_	no group specified	LABEL_FREE	FALSE	NaN	7.83579e-06	1.96471e-07	53.174	16.547	52.8022	1.96471e-07	1.96471e-07	1.96471e-07	1.96471e-07	FALSE	NaN	58184.4	58184.4	TRUE	TRUE	26.6946	26.6854	3	_LK[+114]QSLPPGLAVK_	_LK[GlyGly (K)]QSLPPGLAVK_	455.614	455.616	58184.4
0	MaxLFQ	0	Not Defined	Urea_MB_DIA_1	NA	Urea_MB_DIA_1.raw	1	P63173	P63173	P63173	54.1733	54.1748	3.61024e-21	2.42569e-17	7.44441e-14	8.84854e-25	0	2.62828e-27	11	225948	IEEIKDFLLTAR	Stripped Sequence	TRUE	1	IEEIKDFLLTAR	6	1	FALSE	_IEEIK[+114]DFLLTAR_	64.0197	FALSE	_IEEIK[GlyGly (K)]DFLLTAR_	_IEEIK[GlyGly (K)]DFLLTAR_	no group specified	LABEL_FREE	FALSE	NaN	1.67544e-06	3.3307e-08	106.242	64.1521	106.138	3.3307e-08	3.3307e-08	3.3307e-08	3.3307e-08	FALSE	NaN	5827.46	5827.46	TRUE	TRUE	33.8494	33.8422	3	_IEEIK[+114]DFLLTAR_	_IEEIK[GlyGly (K)]DFLLTAR_	521.291	521.293	5827.46
0	MaxLFQ	0	Not Defined	Urea_MB_DIA_1	NA	Urea_MB_DIA_1.raw	1	P63208	P63208	P63208	48.8074	48.8103	2.98263e-15	6.51403e-13	5.55428e-10	7.75934e-16	0	9.91609e-19	1	23516.4	TFNIKNDFTEEEEAQVR	Stripped Sequence	TRUE	1	TFNIKNDFTEEEEAQVR	1	1	TRUE	_TFNIK[+114]NDFTEEEEAQVR_	44.061	FALSE	_TFNIK[GlyGly (K)]NDFTEEEEAQVR_	_TFNIK[GlyGly (K)]NDFTEEEEAQVR_	no group specified	LABEL_FREE	FALSE	NaN	3.13459e-12	1.02656e-11	83.0963	44.1102	83.0236	1.02656e-11	1.02656e-11	1.02656e-11	1.02656e-11	FALSE	NaN	23516.4	23516.4	TRUE	TRUE	46.1281	46.1244	3	_TFNIK[+114]NDFTEEEEAQVR_	_TFNIK[GlyGly (K)]NDFTEEEEAQVR_	728.678	728.682	23516.4
0	MaxLFQ	0	Not Defined	Urea_MB_DIA_1	NA	Urea_MB_DIA_1.raw	1	P63218	P63218	P63218	51.6574	51.6596	2.96675e-18	3.62631e-15	6.59017e-12	2.99478e-20	0	4.97996e-23	1	4346.49	VKVSQAAADLK	Stripped Sequence	TRUE	1	VKVSQAAADLK	1	1	TRUE	_VK[+114]VSQAAADLK_	-13.8961	FALSE	_VK[GlyGly (K)]VSQAAADLK_	_VK[GlyGly (K)]VSQAAADLK_	no group specified	LABEL_FREE	FALSE	NaN	9.03587e-16	4.14968e-14	27.8733	-13.9045	27.8764	4.14968e-14	4.14968e-14	4.14968e-14	4.14968e-14	FALSE	NaN	4346.49	4346.49	TRUE	TRUE	51.6596	51.6574	2	_VK[+114]VSQAAADLK_	_VK[GlyGly (K)]VSQAAADLK_	622.354	622.357	4346.49
0	MaxLFQ	0	Not Defined	Urea_MB_DIA_1	NA	Urea_MB_DIA_1.raw	1	P63220	P63220	P63220	56.6415	56.6423	9.32648e-24	4.08516e-19	5.43428e-16	8.39521e-30	0	1.49914e-31	11	96308.6	ADGIVSKNF	Stripped Sequence	TRUE	1	ADGIVSKNF	2	1	TRUE	_ADGIVSK[+114]NF_	17.1283	FALSE	_ADGIVSK[GlyGly (K)]NF_	_ADGIVSK[GlyGly (K)]NF_	no group specified	LABEL_FREE	FALSE	NaN	1.91974e-14	3.03371e-13	53.5556	17.0323	53.6377	3.03371e-13	3.03371e-13	3.03371e-13	3.03371e-13	FALSE	NaN	104842	104842	TRUE	TRUE	49.7153	49.7127	2	_ADGIVSK[+114]NF_	_ADGIVSK[GlyGly (K)]NF_	532.772	532.775	104842
0	MaxLFQ	0	Not Defined	Urea_MB_DIA_1	NA	Urea_MB_DIA_1.raw	1	P63220	P63220	P63220	56.6415	56.6423	9.32648e-24	4.08516e-19	5.43428e-16	8.39521e-30	0	1.49914e-31	11	96308.6	DHASIQMNVAEVDKVTGR	Stripped Sequence	TRUE	1	DHASIQMNVAEVDKVTGR	3	4	TRUE	_DHASIQMNVAEVDK[+114]VTGR_	33.0905	FALSE	_DHASIQMNVAEVDK[GlyGly (K)]VTGR_	_DHASIQMNVAEVDK[GlyGly (K)]VTGR_	no group specified	LABEL_FREE	FALSE	NaN	3.67204e-07	1.6969e-08	70.6897	32.9909	70.7928	1.6969e-08	1.6969e-08	1.6969e-08	1.6969e-08	FALSE	NaN	4956.96	4956.96	TRUE	TRUE	35.4584	35.4517	3	_DHASIQMNVAEVDK[+114]VTGR_	_DHASIQMNVAEVDK[GlyGly (K)]VTGR_	695.344	695.348	4956.96
0	MaxLFQ	0	Not Defined	Urea_MB_DIA_1	NA	Urea_MB_DIA_1.raw	1	P63220	P63220	P63220	56.6415	56.6423	9.32648e-24	4.08516e-19	5.43428e-16	8.39521e-30	0	1.49914e-31	11	96308.6	LAKADGIVSK	Stripped Sequence	TRUE	1	LAKADGIVSK	4	1	FALSE	_LAK[+114]ADGIVSK_	-77.1982	FALSE	_LAK[GlyGly (K)]ADGIVSK_	_LAK[GlyGly (K)]ADGIVSK_	no group specified	LABEL_FREE	FALSE	NaN	2.59962e-11	4.61243e-11	22.5932	-75.0361	22.4013	4.61243e-11	4.61243e-11	4.61243e-11	4.61243e-11	FALSE	NaN	34133	34133	TRUE	TRUE	44.4446	44.4404	2	_LAK[+114]ADGIVSK_	_LAK[GlyGly (K)]ADGIVSK_	558.325	558.329	34133
0	MaxLFQ	0	Not Defined	Urea_MB_DIA_1	NA	Urea_MB_DIA_1.raw	1	P63220	P63220	P63220	56.6415	56.6423	9.32648e-24	4.08516e-19	5.43428e-16	8.39521e-30	0	1.49914e-31	11	96308.6	IIGAKDHASIQMNVAEVDKVTGR	Stripped Sequence	TRUE	2	IIGAKDHASIQMNVAEVDKVTGR	5	2	FALSE	_IIGAK[+114]DHASIQMNVAEVDKVTGR_	31.1716	FALSE	_IIGAK[GlyGly (K)]DHASIQMNVAEVDKVTGR_	_IIGAK[GlyGly (K)]DHASIQMNVAEVDKVTGR_	no group specified	LABEL_FREE	FALSE	NaN	9.94005e-13	4.59908e-12	68.8997	31.3057	68.7371	4.59908e-12	4.59908e-12	4.59908e-12	4.59908e-12	FALSE	NaN	17260.6	17260.6	TRUE	TRUE	46.9825	46.9791	5	_IIGAK[+114]DHASIQMNVAEVDKVTGR_	_IIGAK[GlyGly (K)]DHASIQMNVAEVDKVTGR_	514.074	514.076	17260.6
0	MaxLFQ	0	Not Defined	Urea_MB_DIA_1	NA	Urea_MB_DIA_1.raw	1	P63220	P63220	P63220	56.6415	56.6423	9.32648e-24	4.08516e-19	5.43428e-16	8.39521e-30	0	1.49914e-31	11	96308.6	IIGAKDHASIQMNVAEVDKVTGR	Stripped Sequence	TRUE	2	IIGAKDHASIQMNVAEVDKVTGR	5	2	FALSE	_IIGAK[+114]DHASIQMNVAEVDKVTGR_	31.1716	FALSE	_IIGAK[GlyGly (K)]DHASIQMNVAEVDKVTGR_	_IIGAK[GlyGly (K)]DHASIQMNVAEVDKVTGR_	no group specified	LABEL_FREE	FALSE	NaN	4.53666e-16	2.70165e-14	68.89	31.2977	68.7371	2.70165e-14	2.70165e-14	2.70165e-14	2.70165e-14	FALSE	NaN	12002.6	12002.6	TRUE	TRUE	52.0878	52.0858	4	_IIGAK[+114]DHASIQMNVAEVDKVTGR_	_IIGAK[GlyGly (K)]DHASIQMNVAEVDKVTGR_	642.341	642.344	12002.6
0	MaxLFQ	0	Not Defined	Urea_MB_DIA_1	NA	Urea_MB_DIA_1.raw	1	P63220	P63220	P63220	56.6415	56.6423	9.32648e-24	4.08516e-19	5.43428e-16	8.39521e-30	0	1.49914e-31	11	96308.6	FNGQFKTYAICGAIR	Stripped Sequence	TRUE	1	FNGQFKTYAICGAIR	6	1	FALSE	_FNGQFK[+114]TYAIC[+57]GAIR_	41.3067	FALSE	_FNGQFK[GlyGly (K)]TYAIC[Carbamidomethyl (C)]GAIR_	_FNGQFK[GlyGly (K)]TYAIC[Carbamidomethyl (C)]GAIR_	no group specified	LABEL_FREE	FALSE	NaN	1.13669e-16	1.15389e-14	79.7479	41.2262	79.8436	1.15389e-14	1.15389e-14	1.15389e-14	1.15389e-14	FALSE	NaN	24486.7	24486.7	TRUE	TRUE	52.9697	52.9679	3	_FNGQFK[+114]TYAIC[+57]GAIR_	_FNGQFK[GlyGly (K)]TYAIC[Carbamidomethyl (C)]GAIR_	620.646	620.649	24486.7
0	MaxLFQ	0	Not Defined	Urea_MB_DIA_1	NA	Urea_MB_DIA_1.raw	1	P63220	P63220	P63220	56.6415	56.6423	9.32648e-24	4.08516e-19	5.43428e-16	8.39521e-30	0	1.49914e-31	11	96308.6	LAKADGIVSKNF	Stripped Sequence	TRUE	2	LAKADGIVSKNF	7	1	FALSE	_LAK[+114]ADGIVSK[+114]NF_	16.8117	FALSE	_LAK[GlyGly (K)]ADGIVSK[GlyGly (K)]NF_	_LAK[GlyGly (K)]ADGIVSK[GlyGly (K)]NF_	no group specified	LABEL_FREE	FALSE	NaN	7.10777e-17	8.58235e-15	53.389	16.8377	53.3669	8.58235e-15	8.58235e-15	8.58235e-15	8.58235e-15	FALSE	NaN	7358.22	7358.22	TRUE	TRUE	53.2829	53.2812	3	_LAK[+114]ADGIVSK[+114]NF_	_LAK[GlyGly (K)]ADGIVSK[GlyGly (K)]NF_	497.604	497.606	7358.22
0	MaxLFQ	0	Not Defined	Urea_MB_DIA_1	NA	Urea_MB_DIA_1.raw	1	P63241	P63241	P63241	56.5682	56.5689	1.06502e-23	4.40216e-19	6.33702e-16	1.20666e-29	0	1.989e-31	27	1.19197e+06	VHLVGIDIFTGKK	Stripped Sequence	FALSE	1	VHLVGIDIFTGKK	3	4	TRUE	_VHLVGIDIFTGK[+114]K_	45.1466	FALSE	_VHLVGIDIFTGK[GlyGly (K)]K_	_VHLVGIDIFTGK[GlyGly (K)]K_	no group specified	LABEL_FREE	FALSE	NaN	3.13328e-08	5.25936e-09	84.7203	45.1357	84.7369	5.25936e-09	5.25936e-09	5.25936e-09	5.25936e-09	FALSE	NaN	87031.3	87031.3	TRUE	TRUE	37.7712	37.7652	4	_VHLVGIDIFTGK[+114]K_	_VHLVGIDIFTGK[GlyGly (K)]K_	385.977	385.978	87031.3
0	MaxLFQ	0	Not Defined	Urea_MB_DIA_1	NA	Urea_MB_DIA_1.raw	1	P63241	P63241	P63241	56.5682	56.5689	1.06502e-23	4.40216e-19	6.33702e-16	1.20666e-29	0	1.989e-31	27	1.19197e+06	VHLVGIDIFTGKK	Stripped Sequence	FALSE	1	VHLVGIDIFTGKK	3	4	TRUE	_VHLVGIDIFTGK[+114]K_	45.1466	FALSE	_VHLVGIDIFTGK[GlyGly (K)]K_	_VHLVGIDIFTGK[GlyGly (K)]K_	no group specified	LABEL_FREE	FALSE	NaN	3.33395e-17	5.33835e-15	84.7079	45.1276	84.7369	5.33835e-15	5.33835e-15	5.33835e-15	5.33835e-15	FALSE	NaN	46822.2	46822.2	TRUE	TRUE	53.8103	53.8087	3	_VHLVGIDIFTGK[+114]K_	_VHLVGIDIFTGK[GlyGly (K)]K_	514.3	514.302	46822.2
0	MaxLFQ	0	Not Defined	Urea_MB_DIA_1	NA	Urea_MB_DIA_1.raw	1	P63241	P63241	P63241	56.5682	56.5689	1.06502e-23	4.40216e-19	6.33702e-16	1.20666e-29	0	1.989e-31	27	1.19197e+06	KYEDICPSTHNMDVPNIKR	Stripped Sequence	FALSE	2	KYEDICPSTHNMDVPNIKR	4	4	FALSE	_KYEDIC[+57]PSTHNMDVPNIK[+114]R_	16.4636	FALSE	_KYEDIC[Carbamidomethyl (C)]PSTHNMDVPNIK[GlyGly (K)]R_	_KYEDIC[Carbamidomethyl (C)]PSTHNMDVPNIK[GlyGly (K)]R_	no group specified	LABEL_FREE	FALSE	NaN	1.02272e-14	1.99039e-13	52.9068	16.1671	53.1147	1.99039e-13	1.99039e-13	1.99039e-13	1.99039e-13	FALSE	NaN	408378	408378	TRUE	TRUE	50.1272	50.1247	4	_KYEDIC[+57]PSTHNMDVPNIK[+114]R_	_KYEDIC[Carbamidomethyl (C)]PSTHNMDVPNIK[GlyGly (K)]R_	608.543	608.546	408378
0	MaxLFQ	0	Not Defined	Urea_MB_DIA_1	NA	Urea_MB_DIA_1.raw	1	P63241	P63241	P63241	56.5682	56.5689	1.06502e-23	4.40216e-19	6.33702e-16	1.20666e-29	0	1.989e-31	27	1.19197e+06	KYEDICPSTHNMDVPNIKR	Stripped Sequence	FALSE	2	KYEDICPSTHNMDVPNIKR	4	4	FALSE	_KYEDIC[+57]PSTHNM[+16]DVPNIK[+114]R_	3.21044	FALSE	_KYEDIC[Carbamidomethyl (C)]PSTHNM[Oxidation (M)]DVPNIK[GlyGly (K)]R_	_KYEDIC[Carbamidomethyl (C)]PSTHNM[Oxidation (M)]DVPNIK[GlyGly (K)]R_	no group specified	LABEL_FREE	FALSE	NaN	2.15286e-17	4.09215e-15	40.0113	3.20014	40.0218	4.09215e-15	4.09215e-15	4.09215e-15	4.09215e-15	FALSE	NaN	77157.8	77157.8	TRUE	TRUE	54.1261	54.1247	4	_KYEDIC[+57]PSTHNM[+16]DVPNIK[+114]R_	_KYEDIC[Carbamidomethyl (C)]PSTHNM[Oxidation (M)]DVPNIK[GlyGly (K)]R_	612.542	612.545	77157.8
0	MaxLFQ	0	Not Defined	Urea_MB_DIA_1	NA	Urea_MB_DIA_1.raw	1	P63241	P63241	P63241	56.5682	56.5689	1.06502e-23	4.40216e-19	6.33702e-16	1.20666e-29	0	1.989e-31	27	1.19197e+06	KYEDICPSTHNMDVPNIKR	Stripped Sequence	FALSE	2	KYEDICPSTHNMDVPNIKR	4	4	FALSE	_K[+114]YEDIC[+57]PSTHNMDVPNIKR_	14.7109	FALSE	_K[GlyGly (K)]YEDIC[Carbamidomethyl (C)]PSTHNMDVPNIKR_	_K[GlyGly (K)]YEDIC[Carbamidomethyl (C)]PSTHNMDVPNIKR_	no group specified	LABEL_FREE	FALSE	NaN	1.04043e-14	2.01342e-13	51.9341	14.801	51.8484	2.01342e-13	2.01342e-13	2.01342e-13	2.01342e-13	FALSE	NaN	7465.77	7465.77	TRUE	TRUE	50.1161	50.1135	4	_K[+114]YEDIC[+57]PSTHNMDVPNIKR_	_K[GlyGly (K)]YEDIC[Carbamidomethyl (C)]PSTHNMDVPNIKR_	608.543	608.546	7465.77
0	MaxLFQ	0	Not Defined	Urea_MB_DIA_1	NA	Urea_MB_DIA_1.raw	1	P63241	P63241	P63241	56.5682	56.5689	1.06502e-23	4.40216e-19	6.33702e-16	1.20666e-29	0	1.989e-31	27	1.19197e+06	KYEDICPSTHNMDVPNIKR	Stripped Sequence	FALSE	2	KYEDICPSTHNMDVPNIKR	4	4	FALSE	_K[+114]YEDIC[+57]PSTHNMDVPNIKR_	14.7109	FALSE	_K[GlyGly (K)]YEDIC[Carbamidomethyl (C)]PSTHNMDVPNIKR_	_K[GlyGly (K)]YEDIC[Carbamidomethyl (C)]PSTHNMDVPNIKR_	no group specified	LABEL_FREE	FALSE	NaN	1.0379e-15	4.53464e-14	52.0185	14.9014	51.8484	4.53464e-14	4.53464e-14	4.53464e-14	4.53464e-14	FALSE	NaN	2142.19	2142.19	FALSE	TRUE	51.5736	51.5714	5	_K[+114]YEDIC[+57]PSTHNMDVPNIKR_	_K[GlyGly (K)]YEDIC[Carbamidomethyl (C)]PSTHNMDVPNIKR_	487.036	487.038	2142.19
0	MaxLFQ	0	Not Defined	Urea_MB_DIA_1	NA	Urea_MB_DIA_1.raw	1	P63241	P63241	P63241	56.5682	56.5689	1.06502e-23	4.40216e-19	6.33702e-16	1.20666e-29	0	1.989e-31	27	1.19197e+06	KNGFVVLK	Stripped Sequence	FALSE	1	KNGFVVLK	5	2	FALSE	_K[+114]NGFVVLK_	-1.78893	FALSE	_K[GlyGly (K)]NGFVVLK_	_K[GlyGly (K)]NGFVVLK_	no group specified	LABEL_FREE	FALSE	NaN	2.37453e-17	4.31985e-15	35.5963	-1.7717	35.5836	4.31985e-15	4.31985e-15	4.31985e-15	4.31985e-15	FALSE	NaN	41974.5	41974.5	TRUE	TRUE	54.0549	54.0535	2	_K[+114]NGFVVLK_	_K[GlyGly (K)]NGFVVLK_	509.806	509.809	41974.5
0	MaxLFQ	0	Not Defined	Urea_MB_DIA_1	NA	Urea_MB_DIA_1.raw	1	P63241	P63241	P63241	56.5682	56.5689	1.06502e-23	4.40216e-19	6.33702e-16	1.20666e-29	0	1.989e-31	27	1.19197e+06	GRPCKIVEMSTSK	Stripped Sequence	FALSE	2	GRPCKIVEMSTSK	6	3	FALSE	_GRPC[+57]K[+114]IVEMSTSK_	-66.0157	FALSE	_GRPC[Carbamidomethyl (C)]K[GlyGly (K)]IVEMSTSK_	_GRPC[Carbamidomethyl (C)]K[GlyGly (K)]IVEMSTSK_	no group specified	LABEL_FREE	FALSE	NaN	8.66051e-17	9.77201e-15	23.4534	-65.3469	23.3941	9.77201e-15	9.77201e-15	9.77201e-15	9.77201e-15	FALSE	NaN	68785.7	68785.7	TRUE	TRUE	53.1499	53.1482	3	_GRPC[+57]K[+114]IVEMSTSK_	_GRPC[Carbamidomethyl (C)]K[GlyGly (K)]IVEMSTSK_	536.273	536.276	68785.7
0	MaxLFQ	0	Not Defined	Urea_MB_DIA_1	NA	Urea_MB_DIA_1.raw	1	P63241	P63241	P63241	56.5682	56.5689	1.06502e-23	4.40216e-19	6.33702e-16	1.20666e-29	0	1.989e-31	27	1.19197e+06	GRPCKIVEMSTSK	Stripped Sequence	FALSE	2	GRPCKIVEMSTSK	6	3	FALSE	_GRPC[+57]K[+114]IVEM[+16]STSK_	-66.2103	FALSE	_GRPC[Carbamidomethyl (C)]K[GlyGly (K)]IVEM[Oxidation (M)]STSK_	_GRPC[Carbamidomethyl (C)]K[GlyGly (K)]IVEM[Oxidation (M)]STSK_	no group specified	LABEL_FREE	FALSE	NaN	7.1177e-15	1.56692e-13	23.4711	-65.1476	23.3768	1.56692e-13	1.56692e-13	1.56692e-13	1.56692e-13	FALSE	NaN	5480.15	5480.15	TRUE	TRUE	50.3613	50.3588	3	_GRPC[+57]K[+114]IVEM[+16]STSK_	_GRPC[Carbamidomethyl (C)]K[GlyGly (K)]IVEM[Oxidation (M)]STSK_	541.604	541.608	5480.15
0	MaxLFQ	0	Not Defined	Urea_MB_DIA_1	NA	Urea_MB_DIA_1.raw	1	P63241	P63241	P63241	56.5682	56.5689	1.06502e-23	4.40216e-19	6.33702e-16	1.20666e-29	0	1.989e-31	27	1.19197e+06	GRPCKIVEMSTSK	Stripped Sequence	FALSE	2	GRPCKIVEMSTSK	6	3	FALSE	_GRPC[+57]K[+114]IVEMSTSK_	-66.0157	FALSE	_GRPC[Carbamidomethyl (C)]K[GlyGly (K)]IVEMSTSK_	_GRPC[Carbamidomethyl (C)]K[GlyGly (K)]IVEMSTSK_	no group specified	LABEL_FREE	FALSE	NaN	2.35131e-17	4.29757e-15	23.4794	-65.054	23.3941	4.29757e-15	4.29757e-15	4.29757e-15	4.29757e-15	FALSE	NaN	3134.2	3134.2	TRUE	TRUE	54.0621	54.0606	4	_GRPC[+57]K[+114]IVEMSTSK_	_GRPC[Carbamidomethyl (C)]K[GlyGly (K)]IVEMSTSK_	402.456	402.459	3134.2
0	MaxLFQ	0	Not Defined	Urea_MB_DIA_1	NA	Urea_MB_DIA_1.raw	1	P63241	P63241	P63241	56.5682	56.5689	1.06502e-23	4.40216e-19	6.33702e-16	1.20666e-29	0	1.989e-31	27	1.19197e+06	EDLRLPEGDLGKEIEQK	Stripped Sequence	TRUE	2	EDLRLPEGDLGKEIEQK	7	2	FALSE	_EDLRLPEGDLGK[+114]EIEQK_	37.7303	FALSE	_EDLRLPEGDLGK[GlyGly (K)]EIEQK_	_EDLRLPEGDLGK[GlyGly (K)]EIEQK_	no group specified	LABEL_FREE	FALSE	NaN	8.27184e-19	1.01811e-15	76.0443	37.6669	76.0981	1.01811e-15	1.01811e-15	1.01811e-15	1.01811e-15	FALSE	NaN	63791.5	63791.5	TRUE	TRUE	56.5689	56.5682	4	_EDLRLPEGDLGK[+114]EIEQK_	_EDLRLPEGDLGK[GlyGly (K)]EIEQK_	521.522	521.525	63791.5
0	MaxLFQ	0	Not Defined	Urea_MB_DIA_1	NA	Urea_MB_DIA_1.raw	1	P63241	P63241	P63241	56.5682	56.5689	1.06502e-23	4.40216e-19	6.33702e-16	1.20666e-29	0	1.989e-31	27	1.19197e+06	EDLRLPEGDLGKEIEQK	Stripped Sequence	TRUE	2	EDLRLPEGDLGKEIEQK	7	2	FALSE	_EDLRLPEGDLGK[+114]EIEQK_	37.7303	FALSE	_EDLRLPEGDLGK[GlyGly (K)]EIEQK_	_EDLRLPEGDLGK[GlyGly (K)]EIEQK_	no group specified	LABEL_FREE	FALSE	NaN	4.64664e-16	2.73991e-14	76.0803	37.7093	76.0981	2.73991e-14	2.73991e-14	2.73991e-14	2.73991e-14	FALSE	NaN	3300.75	3300.75	TRUE	TRUE	52.0729	52.0709	3	_EDLRLPEGDLGK[+114]EIEQK_	_EDLRLPEGDLGK[GlyGly (K)]EIEQK_	695.027	695.03	3300.75
0	MaxLFQ	0	Not Defined	Urea_MB_DIA_1	NA	Urea_MB_DIA_1.raw	1	P63241	P63241	P63241	56.5682	56.5689	1.06502e-23	4.40216e-19	6.33702e-16	1.20666e-29	0	1.989e-31	27	1.19197e+06	KYEDICPSTHNMDVPNIK	Stripped Sequence	FALSE	1	KYEDICPSTHNMDVPNIK	8	3	FALSE	_K[+114]YEDIC[+57]PSTHNMDVPNIK_	25.132	FALSE	_K[GlyGly (K)]YEDIC[Carbamidomethyl (C)]PSTHNMDVPNIK_	_K[GlyGly (K)]YEDIC[Carbamidomethyl (C)]PSTHNMDVPNIK_	no group specified	LABEL_FREE	FALSE	NaN	1.00601e-13	9.41954e-13	61.8684	25.1119	61.8929	9.41954e-13	9.41954e-13	9.41954e-13	9.41954e-13	FALSE	NaN	32355.8	32355.8	TRUE	TRUE	48.601	48.598	4	_K[+114]YEDIC[+57]PSTHNMDVPNIK_	_K[GlyGly (K)]YEDIC[Carbamidomethyl (C)]PSTHNMDVPNIK_	569.518	569.52	32355.8
0	MaxLFQ	0	Not Defined	Urea_MB_DIA_1	NA	Urea_MB_DIA_1.raw	1	P63241	P63241	P63241	56.5682	56.5689	1.06502e-23	4.40216e-19	6.33702e-16	1.20666e-29	0	1.989e-31	27	1.19197e+06	KYEDICPSTHNMDVPNIK	Stripped Sequence	FALSE	1	KYEDICPSTHNMDVPNIK	8	3	FALSE	_K[+114]YEDIC[+57]PSTHNMDVPNIK_	25.132	FALSE	_K[GlyGly (K)]YEDIC[Carbamidomethyl (C)]PSTHNMDVPNIK_	_K[GlyGly (K)]YEDIC[Carbamidomethyl (C)]PSTHNMDVPNIK_	no group specified	LABEL_FREE	FALSE	NaN	7.83579e-06	2.28461e-07	61.8713	25.1143	61.8929	2.28461e-07	2.28461e-07	2.28461e-07	2.28461e-07	FALSE	NaN	6061.6	6061.6	TRUE	TRUE	25.7644	25.7549	3	_K[+114]YEDIC[+57]PSTHNMDVPNIK_	_K[GlyGly (K)]YEDIC[Carbamidomethyl (C)]PSTHNMDVPNIK_	759.021	759.025	6061.6
0	MaxLFQ	0	Not Defined	Urea_MB_DIA_1	NA	Urea_MB_DIA_1.raw	1	P63241	P63241	P63241	56.5682	56.5689	1.06502e-23	4.40216e-19	6.33702e-16	1.20666e-29	0	1.989e-31	27	1.19197e+06	KYEDICPSTHNMDVPNIK	Stripped Sequence	FALSE	1	KYEDICPSTHNMDVPNIK	8	3	FALSE	_K[+114]YEDIC[+57]PSTHNM[+16]DVPNIK_	11.3761	FALSE	_K[GlyGly (K)]YEDIC[Carbamidomethyl (C)]PSTHNM[Oxidation (M)]DVPNIK_	_K[GlyGly (K)]YEDIC[Carbamidomethyl (C)]PSTHNM[Oxidation (M)]DVPNIK_	no group specified	LABEL_FREE	FALSE	NaN	5.84307e-14	6.48339e-13	47.5722	11.1776	47.7737	6.48339e-13	6.48339e-13	6.48339e-13	6.48339e-13	FALSE	NaN	3674.12	3674.12	TRUE	TRUE	48.9714	48.9685	4	_K[+114]YEDIC[+57]PSTHNM[+16]DVPNIK_	_K[GlyGly (K)]YEDIC[Carbamidomethyl (C)]PSTHNM[Oxidation (M)]DVPNIK_	573.516	573.519	3674.12
0	MaxLFQ	0	Not Defined	Urea_MB_DIA_1	NA	Urea_MB_DIA_1.raw	1	P63241	P63241	P63241	56.5682	56.5689	1.06502e-23	4.40216e-19	6.33702e-16	1.20666e-29	0	1.989e-31	27	1.19197e+06	NGFVVLKGRPCK	Stripped Sequence	FALSE	2	NGFVVLKGRPCK	9	1	FALSE	_NGFVVLK[+114]GRPC[+57]K_	-5.73439	FALSE	_NGFVVLK[GlyGly (K)]GRPC[Carbamidomethyl (C)]K_	_NGFVVLK[GlyGly (K)]GRPC[Carbamidomethyl (C)]K_	no group specified	LABEL_FREE	FALSE	NaN	2.06459e-17	3.99083e-15	32.2637	-5.74979	32.2768	3.99083e-15	3.99083e-15	3.99083e-15	3.99083e-15	FALSE	NaN	39940.4	39940.4	TRUE	TRUE	54.1566	54.1552	3	_NGFVVLK[+114]GRPC[+57]K_	_NGFVVLK[GlyGly (K)]GRPC[Carbamidomethyl (C)]K_	496.942	496.944	39940.4
0	MaxLFQ	0	Not Defined	Urea_MB_DIA_1	NA	Urea_MB_DIA_1.raw	1	P63241	P63241	P63241	56.5682	56.5689	1.06502e-23	4.40216e-19	6.33702e-16	1.20666e-29	0	1.989e-31	27	1.19197e+06	YEDICPSTHNMDVPNIKR	Stripped Sequence	FALSE	1	YEDICPSTHNMDVPNIKR	11	3	FALSE	_YEDIC[+57]PSTHNMDVPNIK[+114]R_	24.6461	FALSE	_YEDIC[Carbamidomethyl (C)]PSTHNMDVPNIK[GlyGly (K)]R_	_YEDIC[Carbamidomethyl (C)]PSTHNMDVPNIK[GlyGly (K)]R_	no group specified	LABEL_FREE	FALSE	NaN	1.48901e-14	2.55814e-13	61.1747	24.5283	61.3119	2.55814e-13	2.55814e-13	2.55814e-13	2.55814e-13	FALSE	NaN	17935.2	17935.2	TRUE	TRUE	49.8823	49.8797	4	_YEDIC[+57]PSTHNMDVPNIK[+114]R_	_YEDIC[Carbamidomethyl (C)]PSTHNMDVPNIK[GlyGly (K)]R_	576.519	576.522	17935.2
0	MaxLFQ	0	Not Defined	Urea_MB_DIA_1	NA	Urea_MB_DIA_1.raw	1	P63241	P63241	P63241	56.5682	56.5689	1.06502e-23	4.40216e-19	6.33702e-16	1.20666e-29	0	1.989e-31	27	1.19197e+06	YEDICPSTHNMDVPNIKR	Stripped Sequence	FALSE	1	YEDICPSTHNMDVPNIKR	11	3	FALSE	_YEDIC[+57]PSTHNM[+16]DVPNIK[+114]R_	10.7743	FALSE	_YEDIC[Carbamidomethyl (C)]PSTHNM[Oxidation (M)]DVPNIK[GlyGly (K)]R_	_YEDIC[Carbamidomethyl (C)]PSTHNM[Oxidation (M)]DVPNIK[GlyGly (K)]R_	no group specified	LABEL_FREE	FALSE	NaN	1.11081e-15	4.73254e-14	47.0749	10.6415	47.1848	4.73254e-14	4.73254e-14	4.73254e-14	4.73254e-14	FALSE	NaN	6953.52	6953.52	TRUE	TRUE	51.5314	51.5292	4	_YEDIC[+57]PSTHNM[+16]DVPNIK[+114]R_	_YEDIC[Carbamidomethyl (C)]PSTHNM[Oxidation (M)]DVPNIK[GlyGly (K)]R_	580.518	580.521	6953.52
0	MaxLFQ	0	Not Defined	Urea_MB_DIA_1	NA	Urea_MB_DIA_1.raw	1	P63241	P63241	P63241	56.5682	56.5689	1.06502e-23	4.40216e-19	6.33702e-16	1.20666e-29	0	1.989e-31	27	1.19197e+06	YEDICPSTHNMDVPNIKR	Stripped Sequence	FALSE	1	YEDICPSTHNMDVPNIKR	11	3	FALSE	_YEDIC[+57]PSTHNMDVPNIK[+114]R_	24.6461	FALSE	_YEDIC[Carbamidomethyl (C)]PSTHNMDVPNIK[GlyGly (K)]R_	_YEDIC[Carbamidomethyl (C)]PSTHNMDVPNIK[GlyGly (K)]R_	no group specified	LABEL_FREE	FALSE	NaN	1.52526e-08	3.48794e-09	61.166	24.5208	61.3119	3.48794e-09	3.48794e-09	3.48794e-09	3.48794e-09	FALSE	NaN	6711.98	6711.98	TRUE	TRUE	38.4847	38.4788	3	_YEDIC[+57]PSTHNMDVPNIK[+114]R_	_YEDIC[Carbamidomethyl (C)]PSTHNMDVPNIK[GlyGly (K)]R_	768.356	768.36	6711.98
0	MaxLFQ	0	Not Defined	Urea_MB_DIA_1	NA	Urea_MB_DIA_1.raw	1	P63244	P63244	P63244	56.0823	56.0832	2.78887e-23	7.87326e-19	1.73365e-15	1.29537e-28	0	1.26424e-30	41	380337	IIVDELKQEVISTSSK	Stripped Sequence	TRUE	1	IIVDELKQEVISTSSK	2	4	TRUE	_IIVDELK[+114]QEVISTSSK_	57.8131	FALSE	_IIVDELK[GlyGly (K)]QEVISTSSK_	_IIVDELK[GlyGly (K)]QEVISTSSK_	no group specified	LABEL_FREE	FALSE	NaN	5.47176e-16	3.04047e-14	98.6543	57.7997	98.6694	3.04047e-14	3.04047e-14	3.04047e-14	3.04047e-14	FALSE	NaN	348153	348153	TRUE	TRUE	51.9711	51.969	3	_IIVDELK[+114]QEVISTSSK_	_IIVDELK[GlyGly (K)]QEVISTSSK_	635.018	635.021	348153
0	MaxLFQ	0	Not Defined	Urea_MB_DIA_1	NA	Urea_MB_DIA_1.raw	1	P63244	P63244	P63244	56.0823	56.0832	2.78887e-23	7.87326e-19	1.73365e-15	1.29537e-28	0	1.26424e-30	41	380337	IIVDELKQEVISTSSK	Stripped Sequence	TRUE	1	IIVDELKQEVISTSSK	2	4	TRUE	_IIVDELK[+114]QEVISTSSK_	57.8131	FALSE	_IIVDELK[GlyGly (K)]QEVISTSSK_	_IIVDELK[GlyGly (K)]QEVISTSSK_	no group specified	LABEL_FREE	FALSE	NaN	1.20157e-08	3.02043e-09	98.5848	57.7379	98.6694	3.02043e-09	3.02043e-09	3.02043e-09	3.02043e-09	FALSE	NaN	24711.1	24711.1	FALSE	TRUE	38.7257	38.7199	2	_IIVDELK[+114]QEVISTSSK_	_IIVDELK[GlyGly (K)]QEVISTSSK_	952.023	952.027	24711.1
0	MaxLFQ	0	Not Defined	Urea_MB_DIA_1	NA	Urea_MB_DIA_1.raw	1	P63244	P63244	P63244	56.0823	56.0832	2.78887e-23	7.87326e-19	1.73365e-15	1.29537e-28	0	1.26424e-30	41	380337	GTLKGHNGWVTQIATTPQFPDMILSASR	Stripped Sequence	TRUE	1	GTLKGHNGWVTQIATTPQFPDMILSASR	3	2	TRUE	_GTLK[+114]GHNGWVTQIATTPQFPDMILSASR_	78.7333	FALSE	_GTLK[GlyGly (K)]GHNGWVTQIATTPQFPDMILSASR_	_GTLK[GlyGly (K)]GHNGWVTQIATTPQFPDMILSASR_	no group specified	LABEL_FREE	FALSE	NaN	5.24611e-16	2.96221e-14	119.148	78.7018	119.164	2.96221e-14	2.96221e-14	2.96221e-14	2.96221e-14	FALSE	NaN	300027	300027	TRUE	TRUE	51.9973	51.9952	4	_GTLK[+114]GHNGWVTQIATTPQFPDMILSASR_	_GTLK[GlyGly (K)]GHNGWVTQIATTPQFPDMILSASR_	785.904	785.909	300027
0	MaxLFQ	0	Not Defined	Urea_MB_DIA_1	NA	Urea_MB_DIA_1.raw	1	P63244	P63244	P63244	56.0823	56.0832	2.78887e-23	7.87326e-19	1.73365e-15	1.29537e-28	0	1.26424e-30	41	380337	GTLKGHNGWVTQIATTPQFPDMILSASR	Stripped Sequence	TRUE	1	GTLKGHNGWVTQIATTPQFPDMILSASR	3	2	TRUE	_GTLK[+114]GHNGWVTQIATTPQFPDMILSASR_	78.7333	FALSE	_GTLK[GlyGly (K)]GHNGWVTQIATTPQFPDMILSASR_	_GTLK[GlyGly (K)]GHNGWVTQIATTPQFPDMILSASR_	no group specified	LABEL_FREE	FALSE	NaN	8.36671e-10	5.20963e-10	119.194	78.7923	119.164	5.20963e-10	5.20963e-10	5.20963e-10	5.20963e-10	FALSE	NaN	26789.1	26789.1	TRUE	TRUE	41.3759	41.3708	3	_GTLK[+114]GHNGWVTQIATTPQFPDMILSASR_	_GTLK[GlyGly (K)]GHNGWVTQIATTPQFPDMILSASR_	1047.54	1047.54	26789.1
0	MaxLFQ	0	Not Defined	Urea_MB_DIA_1	NA	Urea_MB_DIA_1.raw	1	P63244	P63244	P63244	56.0823	56.0832	2.78887e-23	7.87326e-19	1.73365e-15	1.29537e-28	0	1.26424e-30	41	380337	DKTIIMWK	Stripped Sequence	TRUE	1	DKTIIMWK	8	3	FALSE	_DK[+114]TIIMWK_	30.2916	FALSE	_DK[GlyGly (K)]TIIMWK_	_DK[GlyGly (K)]TIIMWK_	no group specified	LABEL_FREE	FALSE	NaN	4.2014e-14	5.17976e-13	67.4812	30.2021	67.5971	5.17976e-13	5.17976e-13	5.17976e-13	5.17976e-13	FALSE	NaN	40145.4	40145.4	TRUE	TRUE	49.1939	49.1911	2	_DK[+114]TIIMWK_	_DK[GlyGly (K)]TIIMWK_	574.81	574.813	40145.4
0	MaxLFQ	0	Not Defined	Urea_MB_DIA_1	NA	Urea_MB_DIA_1.raw	1	P63244	P63244	P63244	56.0823	56.0832	2.78887e-23	7.87326e-19	1.73365e-15	1.29537e-28	0	1.26424e-30	41	380337	IWDLEGKIIVDELKQEVISTSSK	Stripped Sequence	TRUE	2	IWDLEGKIIVDELKQEVISTSSK	10	1	FALSE	_IWDLEGK[+114]IIVDELKQEVISTSSK_	97.0042	FALSE	_IWDLEGK[GlyGly (K)]IIVDELKQEVISTSSK_	_IWDLEGK[GlyGly (K)]IIVDELKQEVISTSSK_	no group specified	LABEL_FREE	FALSE	NaN	1.70755e-15	6.21753e-14	124.759	97.0724	124.746	6.21753e-14	6.21753e-14	6.21753e-14	6.21753e-14	FALSE	NaN	48819.5	48819.5	TRUE	TRUE	51.2639	51.2617	4	_IWDLEGK[+114]IIVDELKQEVISTSSK_	_IWDLEGK[GlyGly (K)]IIVDELKQEVISTSSK_	686.873	686.878	48819.5
0	MaxLFQ	0	Not Defined	Urea_MB_DIA_1	NA	Urea_MB_DIA_1.raw	1	P63244	P63244	P63244	56.0823	56.0832	2.78887e-23	7.87326e-19	1.73365e-15	1.29537e-28	0	1.26424e-30	41	380337	VWNLANCKLK	Stripped Sequence	TRUE	1	VWNLANCKLK	11	2	FALSE	_VWNLANC[+57]K[+114]LK_	20.3156	FALSE	_VWNLANC[Carbamidomethyl (C)]K[GlyGly (K)]LK_	_VWNLANC[Carbamidomethyl (C)]K[GlyGly (K)]LK_	no group specified	LABEL_FREE	FALSE	NaN	3.92875e-17	5.89246e-15	56.687	20.3261	56.6754	5.89246e-15	5.89246e-15	5.89246e-15	5.89246e-15	FALSE	NaN	64552.9	64552.9	TRUE	TRUE	53.6935	53.692	3	_VWNLANC[+57]K[+114]LK_	_VWNLANC[Carbamidomethyl (C)]K[GlyGly (K)]LK_	453.912	453.914	64552.9
0	MaxLFQ	0	Not Defined	Urea_MB_DIA_1	NA	Urea_MB_DIA_1.raw	1	P63244	P63244	P63244	56.0823	56.0832	2.78887e-23	7.87326e-19	1.73365e-15	1.29537e-28	0	1.26424e-30	41	380337	VWNLANCKLK	Stripped Sequence	TRUE	1	VWNLANCKLK	11	2	FALSE	_VWNLANC[+57]K[+114]LK_	20.3156	FALSE	_VWNLANC[Carbamidomethyl (C)]K[GlyGly (K)]LK_	_VWNLANC[Carbamidomethyl (C)]K[GlyGly (K)]LK_	no group specified	LABEL_FREE	FALSE	NaN	1.38438e-18	1.18249e-15	56.6889	20.3278	56.6754	1.18249e-15	1.18249e-15	1.18249e-15	1.18249e-15	FALSE	NaN	21044.8	21044.8	TRUE	TRUE	56.0549	56.054	2	_VWNLANC[+57]K[+114]LK_	_VWNLANC[Carbamidomethyl (C)]K[GlyGly (K)]LK_	680.364	680.367	21044.8
0	MaxLFQ	0	Not Defined	Urea_MB_DIA_1	NA	Urea_MB_DIA_1.raw	1	P63244	P63244	P63244	56.0823	56.0832	2.78887e-23	7.87326e-19	1.73365e-15	1.29537e-28	0	1.26424e-30	41	380337	DKTIKLWNTLGVCK	Stripped Sequence	TRUE	2	DKTIKLWNTLGVCK	12	1	FALSE	_DKTIK[+114]LWNTLGVC[+57]K_	42.0846	FALSE	_DKTIK[GlyGly (K)]LWNTLGVC[Carbamidomethyl (C)]K_	_DKTIK[GlyGly (K)]LWNTLGVC[Carbamidomethyl (C)]K_	no group specified	LABEL_FREE	FALSE	NaN	1.79258e-13	1.40272e-12	80.8385	42.1362	80.7804	1.40272e-12	1.40272e-12	1.40272e-12	1.40272e-12	FALSE	NaN	65502.9	65502.9	TRUE	TRUE	48.2018	48.1987	3	_DKTIK[+114]LWNTLGVC[+57]K_	_DKTIK[GlyGly (K)]LWNTLGVC[Carbamidomethyl (C)]K_	597.326	597.329	65502.9
0	MaxLFQ	0	Not Defined	Urea_MB_DIA_1	NA	Urea_MB_DIA_1.raw	1	P63244	P63244	P63244	56.0823	56.0832	2.78887e-23	7.87326e-19	1.73365e-15	1.29537e-28	0	1.26424e-30	41	380337	FVGHTKDVLSVAFSSDNR	Stripped Sequence	TRUE	1	FVGHTKDVLSVAFSSDNR	13	2	FALSE	_FVGHTK[+114]DVLSVAFSSDNR_	38.548	FALSE	_FVGHTK[GlyGly (K)]DVLSVAFSSDNR_	_FVGHTK[GlyGly (K)]DVLSVAFSSDNR_	no group specified	LABEL_FREE	FALSE	NaN	3.13703e-16	2.15443e-14	76.7909	38.5055	76.8317	2.15443e-14	2.15443e-14	2.15443e-14	2.15443e-14	FALSE	NaN	49133.5	49133.5	TRUE	TRUE	52.3188	52.3168	4	_FVGHTK[+114]DVLSVAFSSDNR_	_FVGHTK[GlyGly (K)]DVLSVAFSSDNR_	524.016	524.018	49133.5
0	MaxLFQ	0	Not Defined	Urea_MB_DIA_1	NA	Urea_MB_DIA_1.raw	1	P63244	P63244	P63244	56.0823	56.0832	2.78887e-23	7.87326e-19	1.73365e-15	1.29537e-28	0	1.26424e-30	41	380337	FVGHTKDVLSVAFSSDNR	Stripped Sequence	TRUE	1	FVGHTKDVLSVAFSSDNR	13	2	FALSE	_FVGHTK[+114]DVLSVAFSSDNR_	38.548	FALSE	_FVGHTK[GlyGly (K)]DVLSVAFSSDNR_	_FVGHTK[GlyGly (K)]DVLSVAFSSDNR_	no group specified	LABEL_FREE	FALSE	NaN	3.04767e-13	2.02551e-12	76.7867	38.5009	76.8317	2.02551e-12	2.02551e-12	2.02551e-12	2.02551e-12	FALSE	NaN	22077.8	22077.8	TRUE	TRUE	47.8301	47.8268	3	_FVGHTK[+114]DVLSVAFSSDNR_	_FVGHTK[GlyGly (K)]DVLSVAFSSDNR_	698.352	698.355	22077.8
0	MaxLFQ	0	Not Defined	Urea_MB_DIA_1	NA	Urea_MB_DIA_1.raw	1	P63244	P63244	P63244	56.0823	56.0832	2.78887e-23	7.87326e-19	1.73365e-15	1.29537e-28	0	1.26424e-30	41	380337	DKTIIMWKLTR	Stripped Sequence	TRUE	2	DKTIIMWKLTR	14	1	FALSE	_DKTIIMWK[+114]LTR_	38.4878	FALSE	_DKTIIMWK[GlyGly (K)]LTR_	_DKTIIMWK[GlyGly (K)]LTR_	no group specified	LABEL_FREE	FALSE	NaN	4.12756e-17	6.07879e-15	76.7116	38.4192	76.7747	6.07879e-15	6.07879e-15	6.07879e-15	6.07879e-15	FALSE	NaN	66733.7	66733.7	TRUE	TRUE	53.6587	53.6571	3	_DKTIIMWK[+114]LTR_	_DKTIIMWK[GlyGly (K)]LTR_	506.954	506.956	66733.7
0	MaxLFQ	0	Not Defined	Urea_MB_DIA_1	NA	Urea_MB_DIA_1.raw	1	P63244	P63244	P63244	56.0823	56.0832	2.78887e-23	7.87326e-19	1.73365e-15	1.29537e-28	0	1.26424e-30	41	380337	LVKVWNLANCK	Stripped Sequence	TRUE	1	LVKVWNLANCK	15	1	FALSE	_LVK[+114]VWNLANC[+57]K_	31.131	FALSE	_LVK[GlyGly (K)]VWNLANC[Carbamidomethyl (C)]K_	_LVK[GlyGly (K)]VWNLANC[Carbamidomethyl (C)]K_	no group specified	LABEL_FREE	FALSE	NaN	7.71302e-17	9.05362e-15	68.7082	31.1478	68.6878	9.05362e-15	9.05362e-15	9.05362e-15	9.05362e-15	FALSE	NaN	59637.1	59637.1	TRUE	TRUE	53.2277	53.226	3	_LVK[+114]VWNLANC[+57]K_	_LVK[GlyGly (K)]VWNLANC[Carbamidomethyl (C)]K_	486.934	486.937	59637.1
0	MaxLFQ	0	Not Defined	Urea_MB_DIA_1	NA	Urea_MB_DIA_1.raw	1	P63244	P63244	P63244	56.0823	56.0832	2.78887e-23	7.87326e-19	1.73365e-15	1.29537e-28	0	1.26424e-30	41	380337	YWLCAATGPSIKIWDLEGK	Stripped Sequence	TRUE	1	YWLCAATGPSIKIWDLEGK	16	1	FALSE	_YWLC[+57]AATGPSIK[+114]IWDLEGK_	89.6443	FALSE	_YWLC[Carbamidomethyl (C)]AATGPSIK[GlyGly (K)]IWDLEGK_	_YWLC[Carbamidomethyl (C)]AATGPSIK[GlyGly (K)]IWDLEGK_	no group specified	LABEL_FREE	FALSE	NaN	9.51574e-14	9.07345e-13	122.977	89.7294	122.95	9.07345e-13	9.07345e-13	9.07345e-13	9.07345e-13	FALSE	NaN	49493.4	49493.4	TRUE	TRUE	48.6391	48.6361	3	_YWLC[+57]AATGPSIK[+114]IWDLEGK_	_YWLC[Carbamidomethyl (C)]AATGPSIK[GlyGly (K)]IWDLEGK_	774.724	774.729	49493.4
0	MaxLFQ	0	Not Defined	Urea_MB_DIA_1	NA	Urea_MB_DIA_1.raw	1	P63244	P63244	P63244	56.0823	56.0832	2.78887e-23	7.87326e-19	1.73365e-15	1.29537e-28	0	1.26424e-30	41	380337	LKTNHIGHTGYLNTVTVSPDGSLCASGGK	Stripped Sequence	TRUE	1	LKTNHIGHTGYLNTVTVSPDGSLCASGGK	17	2	FALSE	_LK[+114]TNHIGHTGYLNTVTVSPDGSLC[+57]ASGGK_	24.9858	FALSE	_LK[GlyGly (K)]TNHIGHTGYLNTVTVSPDGSLC[Carbamidomethyl (C)]ASGGK_	_LK[GlyGly (K)]TNHIGHTGYLNTVTVSPDGSLC[Carbamidomethyl (C)]ASGGK_	no group specified	LABEL_FREE	FALSE	NaN	1.12006e-15	4.75811e-14	61.8158	25.0689	61.7144	4.75811e-14	4.75811e-14	4.75811e-14	4.75811e-14	FALSE	NaN	30240.1	30240.1	TRUE	TRUE	51.5262	51.5241	4	_LK[+114]TNHIGHTGYLNTVTVSPDGSLC[+57]ASGGK_	_LK[GlyGly (K)]TNHIGHTGYLNTVTVSPDGSLC[Carbamidomethyl (C)]ASGGK_	775.389	775.392	30240.1
0	MaxLFQ	0	Not Defined	Urea_MB_DIA_1	NA	Urea_MB_DIA_1.raw	1	P63244	P63244	P63244	56.0823	56.0832	2.78887e-23	7.87326e-19	1.73365e-15	1.29537e-28	0	1.26424e-30	41	380337	LKTNHIGHTGYLNTVTVSPDGSLCASGGK	Stripped Sequence	TRUE	1	LKTNHIGHTGYLNTVTVSPDGSLCASGGK	17	2	FALSE	_LK[+114]TNHIGHTGYLNTVTVSPDGSLC[+57]ASGGK_	24.9858	FALSE	_LK[GlyGly (K)]TNHIGHTGYLNTVTVSPDGSLC[Carbamidomethyl (C)]ASGGK_	_LK[GlyGly (K)]TNHIGHTGYLNTVTVSPDGSLC[Carbamidomethyl (C)]ASGGK_	no group specified	LABEL_FREE	FALSE	NaN	2.32143e-11	4.25605e-11	61.7854	25.0439	61.7144	4.25605e-11	4.25605e-11	4.25605e-11	4.25605e-11	FALSE	NaN	14947.5	14947.5	TRUE	TRUE	44.5387	44.5345	5	_LK[+114]TNHIGHTGYLNTVTVSPDGSLC[+57]ASGGK_	_LK[GlyGly (K)]TNHIGHTGYLNTVTVSPDGSLC[Carbamidomethyl (C)]ASGGK_	620.512	620.515	14947.5
0	MaxLFQ	0	Not Defined	Urea_MB_DIA_1	NA	Urea_MB_DIA_1.raw	1	P63244	P63244	P63244	56.0823	56.0832	2.78887e-23	7.87326e-19	1.73365e-15	1.29537e-28	0	1.26424e-30	41	380337	TNHIGHTGYLNTVTVSPDGSLCASGGKDGQAMLWDLNEGK	Stripped Sequence	TRUE	1	TNHIGHTGYLNTVTVSPDGSLCASGGKDGQAMLWDLNEGK	18	2	FALSE	_TNHIGHTGYLNTVTVSPDGSLC[+57]ASGGK[+114]DGQAMLWDLNEGK_	61.9109	FALSE	_TNHIGHTGYLNTVTVSPDGSLC[Carbamidomethyl (C)]ASGGK[GlyGly (K)]DGQAMLWDLNEGK_	_TNHIGHTGYLNTVTVSPDGSLC[Carbamidomethyl (C)]ASGGK[GlyGly (K)]DGQAMLWDLNEGK_	no group specified	LABEL_FREE	FALSE	NaN	1.04575e-17	2.73285e-15	103.924	61.9235	103.906	2.73285e-15	2.73285e-15	2.73285e-15	2.73285e-15	FALSE	NaN	34885.1	34885.1	TRUE	TRUE	54.6469	54.6456	5	_TNHIGHTGYLNTVTVSPDGSLC[+57]ASGGK[+114]DGQAMLWDLNEGK_	_TNHIGHTGYLNTVTVSPDGSLC[Carbamidomethyl (C)]ASGGK[GlyGly (K)]DGQAMLWDLNEGK_	863.809	863.813	34885.1
0	MaxLFQ	0	Not Defined	Urea_MB_DIA_1	NA	Urea_MB_DIA_1.raw	1	P63244	P63244	P63244	56.0823	56.0832	2.78887e-23	7.87326e-19	1.73365e-15	1.29537e-28	0	1.26424e-30	41	380337	TNHIGHTGYLNTVTVSPDGSLCASGGKDGQAMLWDLNEGK	Stripped Sequence	TRUE	1	TNHIGHTGYLNTVTVSPDGSLCASGGKDGQAMLWDLNEGK	18	2	FALSE	_TNHIGHTGYLNTVTVSPDGSLC[+57]ASGGK[+114]DGQAMLWDLNEGK_	61.9109	FALSE	_TNHIGHTGYLNTVTVSPDGSLC[Carbamidomethyl (C)]ASGGK[GlyGly (K)]DGQAMLWDLNEGK_	_TNHIGHTGYLNTVTVSPDGSLC[Carbamidomethyl (C)]ASGGK[GlyGly (K)]DGQAMLWDLNEGK_	no group specified	LABEL_FREE	FALSE	NaN	9.90186e-08	9.42093e-09	104.01	61.9876	103.906	9.42093e-09	9.42093e-09	9.42093e-09	9.42093e-09	FALSE	NaN	6491.99	6491.99	TRUE	TRUE	36.6812	36.6748	4	_TNHIGHTGYLNTVTVSPDGSLC[+57]ASGGK[+114]DGQAMLWDLNEGK_	_TNHIGHTGYLNTVTVSPDGSLC[Carbamidomethyl (C)]ASGGK[GlyGly (K)]DGQAMLWDLNEGK_	1079.51	1079.51	6491.99
0	MaxLFQ	0	Not Defined	Urea_MB_DIA_1	NA	Urea_MB_DIA_1.raw	1	P63244	P63244	P63244	56.0823	56.0832	2.78887e-23	7.87326e-19	1.73365e-15	1.29537e-28	0	1.26424e-30	41	380337	TIKLWNTLGVCK	Stripped Sequence	TRUE	1	TIKLWNTLGVCK	19	1	FALSE	_TIK[+114]LWNTLGVC[+57]K_	48.2003	FALSE	_TIK[GlyGly (K)]LWNTLGVC[Carbamidomethyl (C)]K_	_TIK[GlyGly (K)]LWNTLGVC[Carbamidomethyl (C)]K_	no group specified	LABEL_FREE	FALSE	NaN	5.64997e-10	3.98195e-10	87.9988	48.1327	88.0662	3.98195e-10	3.98195e-10	3.98195e-10	3.98195e-10	FALSE	NaN	37699.8	37699.8	TRUE	TRUE	41.7424	41.7375	3	_TIK[+114]LWNTLGVC[+57]K_	_TIK[GlyGly (K)]LWNTLGVC[Carbamidomethyl (C)]K_	516.285	516.288	37699.8
0	MaxLFQ	0	Not Defined	Urea_MB_DIA_1	NA	Urea_MB_DIA_1.raw	1	P63244	P63244	P63244	56.0823	56.0832	2.78887e-23	7.87326e-19	1.73365e-15	1.29537e-28	0	1.26424e-30	41	380337	TIIMWKLTR	Stripped Sequence	TRUE	1	TIIMWKLTR	20	2	FALSE	_TIIMWK[+114]LTR_	45.1353	FALSE	_TIIMWK[GlyGly (K)]LTR_	_TIIMWK[GlyGly (K)]LTR_	no group specified	LABEL_FREE	FALSE	NaN	1.33575e-09	7.15784e-10	84.6605	45.0966	84.7197	7.15784e-10	7.15784e-10	7.15784e-10	7.15784e-10	FALSE	NaN	19434.5	19434.5	TRUE	TRUE	40.9299	40.9247	3	_TIIMWK[+114]LTR_	_TIIMWK[GlyGly (K)]LTR_	425.913	425.915	19434.5
0	MaxLFQ	0	Not Defined	Urea_MB_DIA_1	NA	Urea_MB_DIA_1.raw	1	P63244	P63244	P63244	56.0823	56.0832	2.78887e-23	7.87326e-19	1.73365e-15	1.29537e-28	0	1.26424e-30	41	380337	TIIMWKLTR	Stripped Sequence	TRUE	1	TIIMWKLTR	20	2	FALSE	_TIIMWK[+114]LTR_	45.1353	FALSE	_TIIMWK[GlyGly (K)]LTR_	_TIIMWK[GlyGly (K)]LTR_	no group specified	LABEL_FREE	FALSE	NaN	4.30182e-12	1.28373e-11	84.6538	45.0922	84.7197	1.28373e-11	1.28373e-11	1.28373e-11	1.28373e-11	FALSE	NaN	17905.1	17905.1	TRUE	TRUE	45.886	45.8822	2	_TIIMWK[+114]LTR_	_TIIMWK[GlyGly (K)]LTR_	638.366	638.369	17905.1
0	MaxLFQ	0	Not Defined	Urea_MB_DIA_1	NA	Urea_MB_DIA_1.raw	1	P63244	P63244	P63244	56.0823	56.0832	2.78887e-23	7.87326e-19	1.73365e-15	1.29537e-28	0	1.26424e-30	41	380337	FSPNSSNPIIVSCGWDKLVK	Stripped Sequence	TRUE	1	FSPNSSNPIIVSCGWDKLVK	24	1	FALSE	_FSPNSSNPIIVSC[+57]GWDK[+114]LVK_	69.5793	FALSE	_FSPNSSNPIIVSC[Carbamidomethyl (C)]GWDK[GlyGly (K)]LVK_	_FSPNSSNPIIVSC[Carbamidomethyl (C)]GWDK[GlyGly (K)]LVK_	no group specified	LABEL_FREE	FALSE	NaN	2.08186e-05	3.46698e-07	111.9	69.5293	111.964	3.46698e-07	3.46698e-07	3.46698e-07	3.46698e-07	FALSE	NaN	9598.48	9598.48	TRUE	TRUE	23.7015	23.6915	3	_FSPNSSNPIIVSC[+57]GWDK[+114]LVK_	_FSPNSSNPIIVSC[Carbamidomethyl (C)]GWDK[GlyGly (K)]LVK_	788.067	788.071	9598.48
0	MaxLFQ	0	Not Defined	Urea_MB_DIA_1	NA	Urea_MB_DIA_1.raw	1	P63244	P63244	P63244	56.0823	56.0832	2.78887e-23	7.87326e-19	1.73365e-15	1.29537e-28	0	1.26424e-30	41	380337	LWNTLGVCKYTVQDESHSEWVSCVR	Stripped Sequence	TRUE	1	LWNTLGVCKYTVQDESHSEWVSCVR	26	1	FALSE	_LWNTLGVC[+57]K[+114]YTVQDESHSEWVSC[+57]VR_	60.5538	FALSE	_LWNTLGVC[Carbamidomethyl (C)]K[GlyGly (K)]YTVQDESHSEWVSC[Carbamidomethyl (C)]VR_	_LWNTLGVC[Carbamidomethyl (C)]K[GlyGly (K)]YTVQDESHSEWVSC[Carbamidomethyl (C)]VR_	no group specified	LABEL_FREE	FALSE	NaN	2.22206e-09	1.00835e-09	102.02	60.5122	102.072	1.00835e-09	1.00835e-09	1.00835e-09	1.00835e-09	FALSE	NaN	5139.72	5139.72	TRUE	TRUE	40.4328	40.4275	4	_LWNTLGVC[+57]K[+114]YTVQDESHSEWVSC[+57]VR_	_LWNTLGVC[Carbamidomethyl (C)]K[GlyGly (K)]YTVQDESHSEWVSC[Carbamidomethyl (C)]VR_	792.622	792.626	5139.72
0	MaxLFQ	0	Not Defined	Urea_MB_DIA_1	NA	Urea_MB_DIA_1.raw	1	P63261	P63261	P63261	57.4073	57.4078	2.8559e-24	2.30689e-19	1.06289e-16	1.77379e-31	0	8.53702e-33	77	832072	EKLCYVALDFEQEMATAASSSSLEK	Stripped Sequence	FALSE	1	EKLCYVALDFEQEMATAASSSSLEK	3	3	TRUE	_EK[+114]LC[+57]YVALDFEQEMATAASSSSLEK_	99.1473	FALSE	_EK[GlyGly (K)]LC[Carbamidomethyl (C)]YVALDFEQEMATAASSSSLEK_	_EK[GlyGly (K)]LC[Carbamidomethyl (C)]YVALDFEQEMATAASSSSLEK_	no group specified	LABEL_FREE	FALSE	NaN	3.21067e-15	9.29685e-14	125.16	99.0721	125.175	9.29685e-14	9.29685e-14	9.29685e-14	9.29685e-14	FALSE	NaN	98709.5	98709.5	TRUE	TRUE	50.8681	50.8657	3	_EK[+114]LC[+57]YVALDFEQEMATAASSSSLEK_	_EK[GlyGly (K)]LC[Carbamidomethyl (C)]YVALDFEQEMATAASSSSLEK_	974.456	974.462	98709.5
0	MaxLFQ	0	Not Defined	Urea_MB_DIA_1	NA	Urea_MB_DIA_1.raw	1	P63261	P63261	P63261	57.4073	57.4078	2.8559e-24	2.30689e-19	1.06289e-16	1.77379e-31	0	8.53702e-33	77	832072	VAPEEHPVLLTEAPLNPKANR	Stripped Sequence	FALSE	1	VAPEEHPVLLTEAPLNPKANR	5	2	FALSE	_VAPEEHPVLLTEAPLNPK[+114]ANR_	32.8425	FALSE	_VAPEEHPVLLTEAPLNPK[GlyGly (K)]ANR_	_VAPEEHPVLLTEAPLNPK[GlyGly (K)]ANR_	no group specified	LABEL_FREE	FALSE	NaN	1.1965e-15	4.95421e-14	70.4638	32.773	70.5358	4.95421e-14	4.95421e-14	4.95421e-14	4.95421e-14	FALSE	NaN	870394	870394	TRUE	TRUE	51.4852	51.4831	4	_VAPEEHPVLLTEAPLNPK[+114]ANR_	_VAPEEHPVLLTEAPLNPK[GlyGly (K)]ANR_	603.078	603.081	870394
0	MaxLFQ	0	Not Defined	Urea_MB_DIA_1	NA	Urea_MB_DIA_1.raw	1	P63261	P63261	P63261	57.4073	57.4078	2.8559e-24	2.30689e-19	1.06289e-16	1.77379e-31	0	8.53702e-33	77	832072	VAPEEHPVLLTEAPLNPKANR	Stripped Sequence	FALSE	1	VAPEEHPVLLTEAPLNPKANR	5	2	FALSE	_VAPEEHPVLLTEAPLNPK[+114]ANR_	32.8425	FALSE	_VAPEEHPVLLTEAPLNPK[GlyGly (K)]ANR_	_VAPEEHPVLLTEAPLNPK[GlyGly (K)]ANR_	no group specified	LABEL_FREE	FALSE	NaN	5.52831e-15	1.32579e-13	70.4361	32.7462	70.5358	1.32579e-13	1.32579e-13	1.32579e-13	1.32579e-13	FALSE	NaN	52683.3	52683.3	TRUE	TRUE	50.5233	50.5208	3	_VAPEEHPVLLTEAPLNPK[+114]ANR_	_VAPEEHPVLLTEAPLNPK[GlyGly (K)]ANR_	803.768	803.772	52683.3
0	MaxLFQ	0	Not Defined	Urea_MB_DIA_1	NA	Urea_MB_DIA_1.raw	1	P63261	P63261	P63261	57.4073	57.4078	2.8559e-24	2.30689e-19	1.06289e-16	1.77379e-31	0	8.53702e-33	77	832072	KDLYANTVLSGGTTMYPGIADR	Stripped Sequence	FALSE	1	KDLYANTVLSGGTTMYPGIADR	6	4	FALSE	_K[+114]DLYANTVLSGGTTMYPGIADR_	60.0212	FALSE	_K[GlyGly (K)]DLYANTVLSGGTTMYPGIADR_	_K[GlyGly (K)]DLYANTVLSGGTTMYPGIADR_	no group specified	LABEL_FREE	FALSE	NaN	3.11994e-13	2.05828e-12	101.355	59.9881	101.397	2.05828e-12	2.05828e-12	2.05828e-12	2.05828e-12	FALSE	NaN	196030	196030	TRUE	TRUE	47.8135	47.8103	3	_K[+114]DLYANTVLSGGTTMYPGIADR_	_K[GlyGly (K)]DLYANTVLSGGTTMYPGIADR_	819.741	819.745	196030
0	MaxLFQ	0	Not Defined	Urea_MB_DIA_1	NA	Urea_MB_DIA_1.raw	1	P63261	P63261	P63261	57.4073	57.4078	2.8559e-24	2.30689e-19	1.06289e-16	1.77379e-31	0	8.53702e-33	77	832072	KDLYANTVLSGGTTMYPGIADR	Stripped Sequence	FALSE	1	KDLYANTVLSGGTTMYPGIADR	6	4	FALSE	_K[+114]DLYANTVLSGGTTM[+16]YPGIADR_	50.2062	FALSE	_K[GlyGly (K)]DLYANTVLSGGTTM[Oxidation (M)]YPGIADR_	_K[GlyGly (K)]DLYANTVLSGGTTM[Oxidation (M)]YPGIADR_	no group specified	LABEL_FREE	FALSE	NaN	2.29568e-17	4.23815e-15	90.0513	50.1004	90.1698	4.23815e-15	4.23815e-15	4.23815e-15	4.23815e-15	FALSE	NaN	68720.2	68720.2	FALSE	TRUE	54.0795	54.078	3	_K[+114]DLYANTVLSGGTTM[+16]YPGIADR_	_K[GlyGly (K)]DLYANTVLSGGTTM[Oxidation (M)]YPGIADR_	825.072	825.076	68720.2
0	MaxLFQ	0	Not Defined	Urea_MB_DIA_1	NA	Urea_MB_DIA_1.raw	1	P63261	P63261	P63261	57.4073	57.4078	2.8559e-24	2.30689e-19	1.06289e-16	1.77379e-31	0	8.53702e-33	77	832072	EITALAPSTMKIK	Stripped Sequence	FALSE	1	EITALAPSTMKIK	8	4	FALSE	_EITALAPSTMK[+114]IK_	29.9966	FALSE	_EITALAPSTMK[GlyGly (K)]IK_	_EITALAPSTMK[GlyGly (K)]IK_	no group specified	LABEL_FREE	FALSE	NaN	4.88331e-17	6.75738e-15	67.1656	29.9556	67.218	6.75738e-15	6.75738e-15	6.75738e-15	6.75738e-15	FALSE	NaN	356936	356936	TRUE	TRUE	53.5408	53.5392	3	_EITALAPSTMK[+114]IK_	_EITALAPSTMK[GlyGly (K)]IK_	506.285	506.287	356936
0	MaxLFQ	0	Not Defined	Urea_MB_DIA_1	NA	Urea_MB_DIA_1.raw	1	P63261	P63261	P63261	57.4073	57.4078	2.8559e-24	2.30689e-19	1.06289e-16	1.77379e-31	0	8.53702e-33	77	832072	EITALAPSTMKIK	Stripped Sequence	FALSE	1	EITALAPSTMKIK	8	4	FALSE	_EITALAPSTM[+16]K[+114]IK_	12.1496	FALSE	_EITALAPSTM[Oxidation (M)]K[GlyGly (K)]IK_	_EITALAPSTM[Oxidation (M)]K[GlyGly (K)]IK_	no group specified	LABEL_FREE	FALSE	NaN	1.42671e-14	2.48524e-13	48.6798	12.1835	48.6388	2.48524e-13	2.48524e-13	2.48524e-13	2.48524e-13	FALSE	NaN	105882	105882	TRUE	TRUE	49.9103	49.9077	3	_EITALAPSTM[+16]K[+114]IK_	_EITALAPSTM[Oxidation (M)]K[GlyGly (K)]IK_	511.617	511.619	105882
0	MaxLFQ	0	Not Defined	Urea_MB_DIA_1	NA	Urea_MB_DIA_1.raw	1	P63261	P63261	P63261	57.4073	57.4078	2.8559e-24	2.30689e-19	1.06289e-16	1.77379e-31	0	8.53702e-33	77	832072	EITALAPSTMKIK	Stripped Sequence	FALSE	1	EITALAPSTMKIK	8	4	FALSE	_EITALAPSTMK[+114]IK_	29.9966	FALSE	_EITALAPSTMK[GlyGly (K)]IK_	_EITALAPSTMK[GlyGly (K)]IK_	no group specified	LABEL_FREE	FALSE	NaN	3.49766e-17	5.49251e-15	67.1401	29.9357	67.218	5.49251e-15	5.49251e-15	5.49251e-15	5.49251e-15	FALSE	NaN	104952	104952	TRUE	TRUE	53.7761	53.7745	2	_EITALAPSTMK[+114]IK_	_EITALAPSTMK[GlyGly (K)]IK_	758.924	758.928	104952
0	MaxLFQ	0	Not Defined	Urea_MB_DIA_1	NA	Urea_MB_DIA_1.raw	1	P63261	P63261	P63261	57.4073	57.4078	2.8559e-24	2.30689e-19	1.06289e-16	1.77379e-31	0	8.53702e-33	77	832072	EITALAPSTMKIK	Stripped Sequence	FALSE	1	EITALAPSTMKIK	8	4	FALSE	_EITALAPSTM[+16]K[+114]IK_	12.1496	FALSE	_EITALAPSTM[Oxidation (M)]K[GlyGly (K)]IK_	_EITALAPSTM[Oxidation (M)]K[GlyGly (K)]IK_	no group specified	LABEL_FREE	FALSE	NaN	3.3967e-17	5.3933e-15	48.7293	12.2245	48.6388	5.3933e-15	5.3933e-15	5.3933e-15	5.3933e-15	FALSE	NaN	21344.1	21344.1	FALSE	TRUE	53.797	53.7954	2	_EITALAPSTM[+16]K[+114]IK_	_EITALAPSTM[Oxidation (M)]K[GlyGly (K)]IK_	766.921	766.925	21344.1
0	MaxLFQ	0	Not Defined	Urea_MB_DIA_1	NA	Urea_MB_DIA_1.raw	1	P63261	P63261	P63261	57.4073	57.4078	2.8559e-24	2.30689e-19	1.06289e-16	1.77379e-31	0	8.53702e-33	77	832072	MQKEITALAPSTMK	Stripped Sequence	FALSE	1	MQKEITALAPSTMK	11	5	FALSE	_MQK[+114]EITALAPSTMK_	22.4534	FALSE	_MQK[GlyGly (K)]EITALAPSTMK_	_MQK[GlyGly (K)]EITALAPSTMK_	no group specified	LABEL_FREE	FALSE	NaN	3.30802e-18	1.61262e-15	58.8975	22.4375	58.9142	1.61262e-15	1.61262e-15	1.61262e-15	1.61262e-15	FALSE	NaN	309022	309022	TRUE	TRUE	55.4265	55.4254	3	_MQK[+114]EITALAPSTMK_	_MQK[GlyGly (K)]EITALAPSTMK_	554.957	554.959	309022
0	MaxLFQ	0	Not Defined	Urea_MB_DIA_1	NA	Urea_MB_DIA_1.raw	1	P63261	P63261	P63261	57.4073	57.4078	2.8559e-24	2.30689e-19	1.06289e-16	1.77379e-31	0	8.53702e-33	77	832072	MQKEITALAPSTMK	Stripped Sequence	FALSE	1	MQKEITALAPSTMK	11	5	FALSE	_MQK[+114]EITALAPSTM[+16]K_	22.5634	FALSE	_MQK[GlyGly (K)]EITALAPSTM[Oxidation (M)]K_	_MQK[GlyGly (K)]EITALAPSTM[Oxidation (M)]K_	no group specified	LABEL_FREE	FALSE	NaN	3.08984e-16	2.13483e-14	58.8975	22.4375	59.0303	2.13483e-14	2.13483e-14	2.13483e-14	2.13483e-14	FALSE	NaN	77512.1	77512.1	TRUE	TRUE	52.3283	52.3264	3	_MQK[+114]EITALAPSTM[+16]K_	_MQK[GlyGly (K)]EITALAPSTM[Oxidation (M)]K_	560.288	560.291	77512.1
0	MaxLFQ	0	Not Defined	Urea_MB_DIA_1	NA	Urea_MB_DIA_1.raw	1	P63261	P63261	P63261	57.4073	57.4078	2.8559e-24	2.30689e-19	1.06289e-16	1.77379e-31	0	8.53702e-33	77	832072	MQKEITALAPSTMK	Stripped Sequence	FALSE	1	MQKEITALAPSTMK	11	5	FALSE	_M[+16]QK[+114]EITALAPSTMK_	13.3036	FALSE	_M[Oxidation (M)]QK[GlyGly (K)]EITALAPSTMK_	_M[Oxidation (M)]QK[GlyGly (K)]EITALAPSTMK_	no group specified	LABEL_FREE	FALSE	NaN	4.58575e-17	6.51496e-15	50.1703	13.3194	50.1488	6.51496e-15	6.51496e-15	6.51496e-15	6.51496e-15	FALSE	NaN	35484.4	35484.4	TRUE	TRUE	53.5847	53.5831	3	_M[+16]QK[+114]EITALAPSTMK_	_M[Oxidation (M)]QK[GlyGly (K)]EITALAPSTMK_	560.288	560.291	35484.4
0	MaxLFQ	0	Not Defined	Urea_MB_DIA_1	NA	Urea_MB_DIA_1.raw	1	P63261	P63261	P63261	57.4073	57.4078	2.8559e-24	2.30689e-19	1.06289e-16	1.77379e-31	0	8.53702e-33	77	832072	MQKEITALAPSTMK	Stripped Sequence	FALSE	1	MQKEITALAPSTMK	11	5	FALSE	_MQK[+114]EITALAPSTMK_	22.4534	FALSE	_MQK[GlyGly (K)]EITALAPSTMK_	_MQK[GlyGly (K)]EITALAPSTMK_	no group specified	LABEL_FREE	FALSE	NaN	9.37149e-16	4.24552e-14	58.8545	22.3968	58.9142	4.24552e-14	4.24552e-14	4.24552e-14	4.24552e-14	FALSE	NaN	26533.8	26533.8	FALSE	TRUE	51.6369	51.6348	2	_MQK[+114]EITALAPSTMK_	_MQK[GlyGly (K)]EITALAPSTMK_	831.931	831.935	26533.8
0	MaxLFQ	0	Not Defined	Urea_MB_DIA_1	NA	Urea_MB_DIA_1.raw	1	P63261	P63261	P63261	57.4073	57.4078	2.8559e-24	2.30689e-19	1.06289e-16	1.77379e-31	0	8.53702e-33	77	832072	MQKEITALAPSTMK	Stripped Sequence	FALSE	1	MQKEITALAPSTMK	11	5	FALSE	_M[+16]QK[+114]EITALAPSTM[+16]K_	22.4044	FALSE	_M[Oxidation (M)]QK[GlyGly (K)]EITALAPSTM[Oxidation (M)]K_	_M[Oxidation (M)]QK[GlyGly (K)]EITALAPSTM[Oxidation (M)]K_	no group specified	LABEL_FREE	FALSE	NaN	5.57519e-17	7.34007e-15	58.9316	22.4699	58.8625	7.34007e-15	7.34007e-15	7.34007e-15	7.34007e-15	FALSE	NaN	20628.2	20628.2	FALSE	TRUE	53.449	53.4473	3	_M[+16]QK[+114]EITALAPSTM[+16]K_	_M[Oxidation (M)]QK[GlyGly (K)]EITALAPSTM[Oxidation (M)]K_	565.62	565.623	20628.2
0	MaxLFQ	0	Not Defined	Urea_MB_DIA_1	NA	Urea_MB_DIA_1.raw	1	P63261	P63261	P63261	57.4073	57.4078	2.8559e-24	2.30689e-19	1.06289e-16	1.77379e-31	0	8.53702e-33	77	832072	DSYVGDEAQSKR	Stripped Sequence	FALSE	1	DSYVGDEAQSKR	13	3	FALSE	_DSYVGDEAQSK[+114]R_	-104.673	FALSE	_DSYVGDEAQSK[GlyGly (K)]R_	_DSYVGDEAQSK[GlyGly (K)]R_	no group specified	LABEL_FREE	FALSE	NaN	2.43169e-11	4.39792e-11	20.5162	-98.4319	19.9621	4.39792e-11	4.39792e-11	4.39792e-11	4.39792e-11	FALSE	NaN	154798	154798	TRUE	TRUE	44.5001	44.496	2	_DSYVGDEAQSK[+114]R_	_DSYVGDEAQSK[GlyGly (K)]R_	734.837	734.843	154798
0	MaxLFQ	0	Not Defined	Urea_MB_DIA_1	NA	Urea_MB_DIA_1.raw	1	P63261	P63261	P63261	57.4073	57.4078	2.8559e-24	2.30689e-19	1.06289e-16	1.77379e-31	0	8.53702e-33	77	832072	DSYVGDEAQSKR	Stripped Sequence	FALSE	1	DSYVGDEAQSKR	13	3	FALSE	_DSYVGDEAQSK[+114]R_	-104.673	FALSE	_DSYVGDEAQSK[GlyGly (K)]R_	_DSYVGDEAQSK[GlyGly (K)]R_	no group specified	LABEL_FREE	FALSE	NaN	7.66839e-13	3.84442e-12	20.4699	-98.9535	19.9621	3.84442e-12	3.84442e-12	3.84442e-12	3.84442e-12	FALSE	NaN	141211	141211	TRUE	TRUE	47.171	47.1676	3	_DSYVGDEAQSK[+114]R_	_DSYVGDEAQSK[GlyGly (K)]R_	490.227	490.232	141211
0	MaxLFQ	0	Not Defined	Urea_MB_DIA_1	NA	Urea_MB_DIA_1.raw	1	P63261	P63261	P63261	57.4073	57.4078	2.8559e-24	2.30689e-19	1.06289e-16	1.77379e-31	0	8.53702e-33	77	832072	HQGVMVGMGQKDSYVGDEAQSKR	Stripped Sequence	FALSE	2	HQGVMVGMGQKDSYVGDEAQSKR	19	5	FALSE	_HQGVMVGMGQK[+114]DSYVGDEAQSKR_	1.27351	FALSE	_HQGVMVGMGQK[GlyGly (K)]DSYVGDEAQSKR_	_HQGVMVGMGQK[GlyGly (K)]DSYVGDEAQSKR_	no group specified	LABEL_FREE	FALSE	NaN	6.53168e-16	3.39755e-14	38.1932	1.33274	38.1376	3.39755e-14	3.39755e-14	3.39755e-14	3.39755e-14	FALSE	NaN	61161.7	61161.7	TRUE	TRUE	51.861	51.8589	4	_HQGVMVGMGQK[+114]DSYVGDEAQSKR_	_HQGVMVGMGQK[GlyGly (K)]DSYVGDEAQSKR_	656.06	656.064	61161.7
0	MaxLFQ	0	Not Defined	Urea_MB_DIA_1	NA	Urea_MB_DIA_1.raw	1	P63261	P63261	P63261	57.4073	57.4078	2.8559e-24	2.30689e-19	1.06289e-16	1.77379e-31	0	8.53702e-33	77	832072	HQGVMVGMGQKDSYVGDEAQSKR	Stripped Sequence	FALSE	2	HQGVMVGMGQKDSYVGDEAQSKR	19	5	FALSE	_HQGVMVGMGQK[+114]DSYVGDEAQSK[+114]R_	2.49134	FALSE	_HQGVMVGMGQK[GlyGly (K)]DSYVGDEAQSK[GlyGly (K)]R_	_HQGVMVGMGQK[GlyGly (K)]DSYVGDEAQSK[GlyGly (K)]R_	no group specified	LABEL_FREE	FALSE	NaN	3.12732e-14	4.23458e-13	39.2658	2.46066	39.2965	4.23458e-13	4.23458e-13	4.23458e-13	4.23458e-13	FALSE	NaN	37869.8	37869.8	TRUE	TRUE	49.3916	49.3889	4	_HQGVMVGMGQK[+114]DSYVGDEAQSK[+114]R_	_HQGVMVGMGQK[GlyGly (K)]DSYVGDEAQSK[GlyGly (K)]R_	684.571	684.575	37869.8
0	MaxLFQ	0	Not Defined	Urea_MB_DIA_1	NA	Urea_MB_DIA_1.raw	1	P63261	P63261	P63261	57.4073	57.4078	2.8559e-24	2.30689e-19	1.06289e-16	1.77379e-31	0	8.53702e-33	77	832072	HQGVMVGMGQKDSYVGDEAQSKR	Stripped Sequence	FALSE	2	HQGVMVGMGQKDSYVGDEAQSKR	19	5	FALSE	_HQGVM[+16]VGMGQK[+114]DSYVGDEAQSKR_	-6.39324	FALSE	_HQGVM[Oxidation (M)]VGMGQK[GlyGly (K)]DSYVGDEAQSKR_	_HQGVM[Oxidation (M)]VGMGQK[GlyGly (K)]DSYVGDEAQSKR_	no group specified	LABEL_FREE	FALSE	NaN	2.48204e-17	4.43392e-15	31.5975	-6.54244	31.7211	4.43392e-15	4.43392e-15	4.43392e-15	4.43392e-15	FALSE	NaN	10505.8	10505.8	TRUE	TRUE	54.0228	54.0213	4	_HQGVM[+16]VGMGQK[+114]DSYVGDEAQSKR_	_HQGVM[Oxidation (M)]VGMGQK[GlyGly (K)]DSYVGDEAQSKR_	660.059	660.063	10505.8
0	MaxLFQ	0	Not Defined	Urea_MB_DIA_1	NA	Urea_MB_DIA_1.raw	1	P63261	P63261	P63261	57.4073	57.4078	2.8559e-24	2.30689e-19	1.06289e-16	1.77379e-31	0	8.53702e-33	77	832072	HQGVMVGMGQKDSYVGDEAQSKR	Stripped Sequence	FALSE	2	HQGVMVGMGQKDSYVGDEAQSKR	19	5	FALSE	_HQGVMVGMGQK[+114]DSYVGDEAQSK[+114]R_	2.49134	FALSE	_HQGVMVGMGQK[GlyGly (K)]DSYVGDEAQSK[GlyGly (K)]R_	_HQGVMVGMGQK[GlyGly (K)]DSYVGDEAQSK[GlyGly (K)]R_	no group specified	LABEL_FREE	FALSE	NaN	2.37514e-16	1.81052e-14	39.2999	2.49471	39.2965	1.81052e-14	1.81052e-14	1.81052e-14	1.81052e-14	FALSE	NaN	9161.75	9161.75	FALSE	TRUE	52.4945	52.4926	5	_HQGVMVGMGQK[+114]DSYVGDEAQSK[+114]R_	_HQGVMVGMGQK[GlyGly (K)]DSYVGDEAQSK[GlyGly (K)]R_	547.858	547.861	9161.75
0	MaxLFQ	0	Not Defined	Urea_MB_DIA_1	NA	Urea_MB_DIA_1.raw	1	P63261	P63261	P63261	57.4073	57.4078	2.8559e-24	2.30689e-19	1.06289e-16	1.77379e-31	0	8.53702e-33	77	832072	HQGVMVGMGQKDSYVGDEAQSKR	Stripped Sequence	FALSE	2	HQGVMVGMGQKDSYVGDEAQSKR	19	5	FALSE	_HQGVMVGM[+16]GQK[+114]DSYVGDEAQSKR_	-25.5351	FALSE	_HQGVMVGM[Oxidation (M)]GQK[GlyGly (K)]DSYVGDEAQSKR_	_HQGVMVGM[Oxidation (M)]GQK[GlyGly (K)]DSYVGDEAQSKR_	no group specified	LABEL_FREE	FALSE	NaN	4.03117e-17	5.9815e-15	26.6435	-25.6749	26.6553	5.9815e-15	5.9815e-15	5.9815e-15	5.9815e-15	FALSE	NaN	8093.16	8093.16	FALSE	TRUE	53.6753	53.6738	4	_HQGVMVGM[+16]GQK[+114]DSYVGDEAQSKR_	_HQGVMVGM[Oxidation (M)]GQK[GlyGly (K)]DSYVGDEAQSKR_	660.059	660.063	8093.16
0	MaxLFQ	0	Not Defined	Urea_MB_DIA_1	NA	Urea_MB_DIA_1.raw	1	P63261	P63261	P63261	57.4073	57.4078	2.8559e-24	2.30689e-19	1.06289e-16	1.77379e-31	0	8.53702e-33	77	832072	IKIIAPPER	Stripped Sequence	FALSE	1	IKIIAPPER	21	2	FALSE	_IK[+114]IIAPPER_	6.91648	FALSE	_IK[GlyGly (K)]IIAPPER_	_IK[GlyGly (K)]IIAPPER_	no group specified	LABEL_FREE	FALSE	NaN	1.38322e-17	3.17903e-15	43.9703	6.93742	43.9479	3.17903e-15	3.17903e-15	3.17903e-15	3.17903e-15	FALSE	NaN	93155.5	93155.5	TRUE	TRUE	54.4472	54.4459	3	_IK[+114]IIAPPER_	_IK[GlyGly (K)]IIAPPER_	384.236	384.238	93155.5
0	MaxLFQ	0	Not Defined	Urea_MB_DIA_1	NA	Urea_MB_DIA_1.raw	1	P63261	P63261	P63261	57.4073	57.4078	2.8559e-24	2.30689e-19	1.06289e-16	1.77379e-31	0	8.53702e-33	77	832072	IKIIAPPER	Stripped Sequence	FALSE	1	IKIIAPPER	21	2	FALSE	_IK[+114]IIAPPER_	6.91648	FALSE	_IK[GlyGly (K)]IIAPPER_	_IK[GlyGly (K)]IIAPPER_	no group specified	LABEL_FREE	FALSE	NaN	6.09108e-19	8.25284e-16	43.9956	6.96082	43.9479	8.25284e-16	8.25284e-16	8.25284e-16	8.25284e-16	FALSE	NaN	8369.43	8369.43	TRUE	TRUE	57.4078	57.4073	2	_IK[+114]IIAPPER_	_IK[GlyGly (K)]IIAPPER_	575.851	575.854	8369.43
0	MaxLFQ	0	Not Defined	Urea_MB_DIA_1	NA	Urea_MB_DIA_1.raw	1	P63261	P63261	P63261	57.4073	57.4078	2.8559e-24	2.30689e-19	1.06289e-16	1.77379e-31	0	8.53702e-33	77	832072	IKIIAPPERK	Stripped Sequence	FALSE	2	IKIIAPPERK	23	1	FALSE	_IK[+114]IIAPPERK_	-10.8415	FALSE	_IK[GlyGly (K)]IIAPPERK_	_IK[GlyGly (K)]IIAPPERK_	no group specified	LABEL_FREE	FALSE	NaN	1.99211e-14	3.1097e-13	28.9871	-10.8269	28.9817	3.1097e-13	3.1097e-13	3.1097e-13	3.1097e-13	FALSE	NaN	84193.1	84193.1	TRUE	TRUE	49.6909	49.6882	3	_IK[+114]IIAPPERK_	_IK[GlyGly (K)]IIAPPERK_	426.935	426.937	84193.1
0	MaxLFQ	0	Not Defined	Urea_MB_DIA_1	NA	Urea_MB_DIA_1.raw	1	P63261	P63261	P63261	57.4073	57.4078	2.8559e-24	2.30689e-19	1.06289e-16	1.77379e-31	0	8.53702e-33	77	832072	HQGVMVGMGQKDSYVGDEAQSK	Stripped Sequence	FALSE	1	HQGVMVGMGQKDSYVGDEAQSK	25	4	FALSE	_HQGVMVGMGQK[+114]DSYVGDEAQSK_	8.41639	FALSE	_HQGVMVGMGQK[GlyGly (K)]DSYVGDEAQSK_	_HQGVMVGMGQK[GlyGly (K)]DSYVGDEAQSK_	no group specified	LABEL_FREE	FALSE	NaN	7.56072e-19	9.82495e-16	45.5476	8.52337	45.4595	9.82495e-16	9.82495e-16	9.82495e-16	9.82495e-16	FALSE	NaN	63779.9	63779.9	TRUE	TRUE	56.6959	56.6952	4	_HQGVMVGMGQK[+114]DSYVGDEAQSK_	_HQGVMVGMGQK[GlyGly (K)]DSYVGDEAQSK_	617.035	617.038	63779.9
0	MaxLFQ	0	Not Defined	Urea_MB_DIA_1	NA	Urea_MB_DIA_1.raw	1	P63261	P63261	P63261	57.4073	57.4078	2.8559e-24	2.30689e-19	1.06289e-16	1.77379e-31	0	8.53702e-33	77	832072	HQGVMVGMGQKDSYVGDEAQSK	Stripped Sequence	FALSE	1	HQGVMVGMGQKDSYVGDEAQSK	25	4	FALSE	_HQGVM[+16]VGMGQK[+114]DSYVGDEAQSK_	0.930315	FALSE	_HQGVM[Oxidation (M)]VGMGQK[GlyGly (K)]DSYVGDEAQSK_	_HQGVM[Oxidation (M)]VGMGQK[GlyGly (K)]DSYVGDEAQSK_	no group specified	LABEL_FREE	FALSE	NaN	1.47123e-16	1.34861e-14	37.9139	1.03592	37.8144	1.34861e-14	1.34861e-14	1.34861e-14	1.34861e-14	FALSE	NaN	9368.2	9368.2	TRUE	TRUE	52.8014	52.7995	4	_HQGVM[+16]VGMGQK[+114]DSYVGDEAQSK_	_HQGVM[Oxidation (M)]VGMGQK[GlyGly (K)]DSYVGDEAQSK_	621.034	621.037	9368.2
0	MaxLFQ	0	Not Defined	Urea_MB_DIA_1	NA	Urea_MB_DIA_1.raw	1	P63261	P63261	P63261	57.4073	57.4078	2.8559e-24	2.30689e-19	1.06289e-16	1.77379e-31	0	8.53702e-33	77	832072	HQGVMVGMGQKDSYVGDEAQSK	Stripped Sequence	FALSE	1	HQGVMVGMGQKDSYVGDEAQSK	25	4	FALSE	_HQGVMVGMGQK[+114]DSYVGDEAQSK_	8.41639	FALSE	_HQGVMVGMGQK[GlyGly (K)]DSYVGDEAQSK_	_HQGVMVGMGQK[GlyGly (K)]DSYVGDEAQSK_	no group specified	LABEL_FREE	FALSE	NaN	4.00283e-11	6.26999e-11	45.4726	8.43119	45.4595	6.26999e-11	6.26999e-11	6.26999e-11	6.26999e-11	FALSE	NaN	5387.45	5387.45	TRUE	TRUE	44.082	44.0777	3	_HQGVMVGMGQK[+114]DSYVGDEAQSK_	_HQGVMVGMGQK[GlyGly (K)]DSYVGDEAQSK_	822.378	822.382	5387.45
0	MaxLFQ	0	Not Defined	Urea_MB_DIA_1	NA	Urea_MB_DIA_1.raw	1	P63261	P63261	P63261	57.4073	57.4078	2.8559e-24	2.30689e-19	1.06289e-16	1.77379e-31	0	8.53702e-33	77	832072	HQGVMVGMGQKDSYVGDEAQSK	Stripped Sequence	FALSE	1	HQGVMVGMGQKDSYVGDEAQSK	25	4	FALSE	_HQGVM[+16]VGM[+16]GQK[+114]DSYVGDEAQSK_	-24.6255	FALSE	_HQGVM[Oxidation (M)]VGM[Oxidation (M)]GQK[GlyGly (K)]DSYVGDEAQSK_	_HQGVM[Oxidation (M)]VGM[Oxidation (M)]GQK[GlyGly (K)]DSYVGDEAQSK_	no group specified	LABEL_FREE	FALSE	NaN	1.41866e-08	3.34015e-09	26.6952	-25.0614	26.7313	3.34015e-09	3.34015e-09	3.34015e-09	3.34015e-09	FALSE	NaN	1514.57	1514.57	FALSE	TRUE	38.5577	38.5519	4	_HQGVM[+16]VGM[+16]GQK[+114]DSYVGDEAQSK_	_HQGVM[Oxidation (M)]VGM[Oxidation (M)]GQK[GlyGly (K)]DSYVGDEAQSK_	625.033	625.036	1514.57
0	MaxLFQ	0	Not Defined	Urea_MB_DIA_1	NA	Urea_MB_DIA_1.raw	1	P63261	P63261	P63261	57.4073	57.4078	2.8559e-24	2.30689e-19	1.06289e-16	1.77379e-31	0	8.53702e-33	77	832072	DLTDYLMKILTER	Stripped Sequence	FALSE	1	DLTDYLMKILTER	28	1	FALSE	_DLTDYLM[+16]K[+114]ILTER_	122.787	FALSE	_DLTDYLM[Oxidation (M)]K[GlyGly (K)]ILTER_	_DLTDYLM[Oxidation (M)]K[GlyGly (K)]ILTER_	no group specified	LABEL_FREE	FALSE	NaN	1.15837e-11	2.5919e-11	129.815	122.017	129.898	2.5919e-11	2.5919e-11	2.5919e-11	2.5919e-11	FALSE	NaN	59532.7	59532.7	TRUE	TRUE	45.1065	45.1026	3	_DLTDYLM[+16]K[+114]ILTER_	_DLTDYLM[Oxidation (M)]K[GlyGly (K)]ILTER_	580.966	580.969	59532.7
0	MaxLFQ	0	Not Defined	Urea_MB_DIA_1	NA	Urea_MB_DIA_1.raw	1	P63261	P63261	P63261	57.4073	57.4078	2.8559e-24	2.30689e-19	1.06289e-16	1.77379e-31	0	8.53702e-33	77	832072	VAPEEHPVLLTEAPLNPKANREK	Stripped Sequence	FALSE	2	VAPEEHPVLLTEAPLNPKANREK	35	1	FALSE	_VAPEEHPVLLTEAPLNPK[+114]ANREK_	22.1375	FALSE	_VAPEEHPVLLTEAPLNPK[GlyGly (K)]ANREK_	_VAPEEHPVLLTEAPLNPK[GlyGly (K)]ANREK_	no group specified	LABEL_FREE	FALSE	NaN	3.87153e-18	1.71737e-15	58.5945	22.1479	58.5837	1.71737e-15	1.71737e-15	1.71737e-15	1.71737e-15	FALSE	NaN	9262.49	9262.49	TRUE	TRUE	55.3217	55.3206	5	_VAPEEHPVLLTEAPLNPK[+114]ANREK_	_VAPEEHPVLLTEAPLNPK[GlyGly (K)]ANREK_	534.091	534.093	9262.49
0	MaxLFQ	0	Not Defined	Urea_MB_DIA_1	NA	Urea_MB_DIA_1.raw	1	P63272	P63272	P63272	55.2855	55.2867	1.80216e-22	2.75499e-18	8.64629e-15	5.68295e-27	0	2.98841e-29	4	26690.6	ALETVPKDLR	Stripped Sequence	TRUE	1	ALETVPKDLR	1	1	TRUE	_[+42]ALETVPK[+114]DLR_	41.8027	FALSE	_[Acetyl (Protein N-term)]ALETVPK[GlyGly (K)]DLR_	_[Acetyl (Protein N-term)]ALETVPK[GlyGly (K)]DLR_	no group specified	LABEL_FREE	FALSE	NaN	4.08142e-18	1.75544e-15	80.4723	41.8284	80.4409	1.75544e-15	1.75544e-15	1.75544e-15	1.75544e-15	FALSE	NaN	52458.8	52458.8	TRUE	TRUE	55.2867	55.2855	2	_[+42]ALETVPK[+114]DLR_	_[Acetyl (Protein N-term)]ALETVPK[GlyGly (K)]DLR_	649.359	649.362	52458.8
0	MaxLFQ	0	Not Defined	Urea_MB_DIA_1	NA	Urea_MB_DIA_1.raw	1	P63272	P63272	P63272	55.2855	55.2867	1.80216e-22	2.75499e-18	8.64629e-15	5.68295e-27	0	2.98841e-29	4	26690.6	VSNFKPGVYAVSVTGR	Stripped Sequence	TRUE	1	VSNFKPGVYAVSVTGR	2	2	TRUE	_VSNFK[+114]PGVYAVSVTGR_	31.6254	FALSE	_VSNFK[GlyGly (K)]PGVYAVSVTGR_	_VSNFK[GlyGly (K)]PGVYAVSVTGR_	no group specified	LABEL_FREE	FALSE	NaN	3.83061e-16	2.43079e-14	69.3986	31.735	69.287	2.43079e-14	2.43079e-14	2.43079e-14	2.43079e-14	FALSE	NaN	38877.5	38877.5	TRUE	TRUE	52.1935	52.1915	3	_VSNFK[+114]PGVYAVSVTGR_	_VSNFK[GlyGly (K)]PGVYAVSVTGR_	598.988	598.991	38877.5
0	MaxLFQ	0	Not Defined	Urea_MB_DIA_1	NA	Urea_MB_DIA_1.raw	1	P63272	P63272	P63272	55.2855	55.2867	1.80216e-22	2.75499e-18	8.64629e-15	5.68295e-27	0	2.98841e-29	4	26690.6	TIDQFEYDGCDNCDAYLQMKGNR	Stripped Sequence	TRUE	1	TIDQFEYDGCDNCDAYLQMKGNR	3	1	TRUE	_TIDQFEYDGC[+57]DNC[+57]DAYLQMK[+114]GNR_	49.4322	FALSE	_TIDQFEYDGC[Carbamidomethyl (C)]DNC[Carbamidomethyl (C)]DAYLQMK[GlyGly (K)]GNR_	_TIDQFEYDGC[Carbamidomethyl (C)]DNC[Carbamidomethyl (C)]DAYLQMK[GlyGly (K)]GNR_	no group specified	LABEL_FREE	FALSE	NaN	7.04135e-10	4.62852e-10	89.2807	49.4073	89.3082	4.62852e-10	4.62852e-10	4.62852e-10	4.62852e-10	FALSE	NaN	3339.17	3339.17	TRUE	TRUE	41.5377	41.5327	3	_TIDQFEYDGC[+57]DNC[+57]DAYLQMK[+114]GNR_	_TIDQFEYDGC[Carbamidomethyl (C)]DNC[Carbamidomethyl (C)]DAYLQMK[GlyGly (K)]GNR_	976.406	976.41	3339.17
0	MaxLFQ	0	Not Defined	Urea_MB_DIA_1	NA	Urea_MB_DIA_1.raw	1	P63313	P63313	P63313	55.583	55.584	8.64795e-23	1.65902e-18	4.77603e-15	1.4079e-27	0	8.99241e-30	3	32381.1	NTLPTKETIEQEKR	Stripped Sequence	TRUE	2	NTLPTKETIEQEKR	1	2	TRUE	_NTLPTKETIEQEK[+114]R_	-17.3472	FALSE	_NTLPTKETIEQEK[GlyGly (K)]R_	_NTLPTKETIEQEK[GlyGly (K)]R_	no group specified	LABEL_FREE	FALSE	NaN	1.86526e-07	1.25935e-08	27.4086	-16.013	27.3072	1.25935e-08	1.25935e-08	1.25935e-08	1.25935e-08	FALSE	NaN	19072	19072	TRUE	TRUE	36.0948	36.0883	3	_NTLPTKETIEQEK[+114]R_	_NTLPTKETIEQEK[GlyGly (K)]R_	600.987	600.99	19072
0	MaxLFQ	0	Not Defined	Urea_MB_DIA_1	NA	Urea_MB_DIA_1.raw	1	P63313	P63313	P63313	55.583	55.584	8.64795e-23	1.65902e-18	4.77603e-15	1.4079e-27	0	8.99241e-30	3	32381.1	ADKPDMGEIASFDKAK	Stripped Sequence	TRUE	2	ADKPDMGEIASFDKAK	2	1	TRUE	_[+42]ADKPDMGEIASFDK[+114]AK_	35.9435	FALSE	_[Acetyl (Protein N-term)]ADKPDMGEIASFDK[GlyGly (K)]AK_	_[Acetyl (Protein N-term)]ADKPDMGEIASFDK[GlyGly (K)]AK_	no group specified	LABEL_FREE	FALSE	NaN	1.15429e-14	2.15679e-13	74.0696	35.8708	74.1647	2.15679e-13	2.15679e-13	2.15679e-13	2.15679e-13	FALSE	NaN	51771	51771	TRUE	TRUE	50.0486	50.046	3	_[+42]ADKPDMGEIASFDK[+114]AK_	_[Acetyl (Protein N-term)]ADKPDMGEIASFDK[GlyGly (K)]AK_	626.968	626.971	51771
0	MaxLFQ	0	Not Defined	Urea_MB_DIA_1	NA	Urea_MB_DIA_1.raw	1	P67775	P67775	P67775	54.8147	54.8159	6.19213e-22	6.64508e-18	2.17888e-14	4.97644e-26	0	1.98264e-28	6	226909	MDEKVFTK	Stripped Sequence	TRUE	1	MDEKVFTK	1	2	TRUE	_[+42]MDEK[+114]VFTK_	24.9061	FALSE	_[Acetyl (Protein N-term)]MDEK[GlyGly (K)]VFTK_	_[Acetyl (Protein N-term)]MDEK[GlyGly (K)]VFTK_	no group specified	LABEL_FREE	FALSE	NaN	1.34199e-11	2.88081e-11	61.584	24.8789	61.6172	2.88081e-11	2.88081e-11	2.88081e-11	2.88081e-11	FALSE	NaN	335045	335045	TRUE	TRUE	44.9878	44.9838	2	_[+42]MDEK[+114]VFTK_	_[Acetyl (Protein N-term)]MDEK[GlyGly (K)]VFTK_	577.282	577.284	335045
0	MaxLFQ	0	Not Defined	Urea_MB_DIA_1	NA	Urea_MB_DIA_1.raw	1	P67775	P67775	P67775	54.8147	54.8159	6.19213e-22	6.64508e-18	2.17888e-14	4.97644e-26	0	1.98264e-28	6	226909	MDEKVFTK	Stripped Sequence	TRUE	1	MDEKVFTK	1	2	TRUE	_[+42]M[+16]DEK[+114]VFTK_	-0.84993	FALSE	_[Acetyl (Protein N-term)]M[Oxidation (M)]DEK[GlyGly (K)]VFTK_	_[Acetyl (Protein N-term)]M[Oxidation (M)]DEK[GlyGly (K)]VFTK_	no group specified	LABEL_FREE	FALSE	NaN	8.21079e-18	2.41973e-15	36.2813	-0.868992	36.2961	2.41973e-15	2.41973e-15	2.41973e-15	2.41973e-15	FALSE	NaN	65585.2	65585.2	TRUE	TRUE	54.8159	54.8147	2	_[+42]M[+16]DEK[+114]VFTK_	_[Acetyl (Protein N-term)]M[Oxidation (M)]DEK[GlyGly (K)]VFTK_	585.279	585.282	65585.2
0	MaxLFQ	0	Not Defined	Urea_MB_DIA_1	NA	Urea_MB_DIA_1.raw	1	P67775	P67775	P67775	54.8147	54.8159	6.19213e-22	6.64508e-18	2.17888e-14	4.97644e-26	0	1.98264e-28	6	226909	VFTKELDQWIEQLNECK	Stripped Sequence	TRUE	1	VFTKELDQWIEQLNECK	2	1	TRUE	_VFTK[+114]ELDQWIEQLNEC[+57]K_	91.1333	FALSE	_VFTK[GlyGly (K)]ELDQWIEQLNEC[Carbamidomethyl (C)]K_	_VFTK[GlyGly (K)]ELDQWIEQLNEC[Carbamidomethyl (C)]K_	no group specified	LABEL_FREE	FALSE	NaN	7.93381e-12	1.97809e-11	123.548	91.6632	123.406	1.97809e-11	1.97809e-11	1.97809e-11	1.97809e-11	FALSE	NaN	386291	386291	TRUE	TRUE	45.4084	45.4045	3	_VFTK[+114]ELDQWIEQLNEC[+57]K_	_VFTK[GlyGly (K)]ELDQWIEQLNEC[Carbamidomethyl (C)]K_	765.376	765.381	386291
0	MaxLFQ	0	Not Defined	Urea_MB_DIA_1	NA	Urea_MB_DIA_1.raw	1	P67775	P67775	P67775	54.8147	54.8159	6.19213e-22	6.64508e-18	2.17888e-14	4.97644e-26	0	1.98264e-28	6	226909	QLSESQVKSLCEK	Stripped Sequence	TRUE	1	QLSESQVKSLCEK	3	2	TRUE	_QLSESQVK[+114]SLC[+57]EK_	0.778793	FALSE	_QLSESQVK[GlyGly (K)]SLC[Carbamidomethyl (C)]EK_	_QLSESQVK[GlyGly (K)]SLC[Carbamidomethyl (C)]EK_	no group specified	LABEL_FREE	FALSE	NaN	6.03098e-16	3.22802e-14	37.7054	0.814578	37.6731	3.22802e-14	3.22802e-14	3.22802e-14	3.22802e-14	FALSE	NaN	172713	172713	TRUE	TRUE	51.9106	51.9085	3	_QLSESQVK[+114]SLC[+57]EK_	_QLSESQVK[GlyGly (K)]SLC[Carbamidomethyl (C)]EK_	550.61	550.613	172713
0	MaxLFQ	0	Not Defined	Urea_MB_DIA_1	NA	Urea_MB_DIA_1.raw	1	P67775	P67775	P67775	54.8147	54.8159	6.19213e-22	6.64508e-18	2.17888e-14	4.97644e-26	0	1.98264e-28	6	226909	QLSESQVKSLCEK	Stripped Sequence	TRUE	1	QLSESQVKSLCEK	3	2	TRUE	_QLSESQVK[+114]SLC[+57]EK_	0.778793	FALSE	_QLSESQVK[GlyGly (K)]SLC[Carbamidomethyl (C)]EK_	_QLSESQVK[GlyGly (K)]SLC[Carbamidomethyl (C)]EK_	no group specified	LABEL_FREE	FALSE	NaN	7.16728e-12	1.83957e-11	37.7596	0.872126	37.6731	1.83957e-11	1.83957e-11	1.83957e-11	1.83957e-11	FALSE	NaN	15530.2	15530.2	TRUE	TRUE	45.4886	45.4847	2	_QLSESQVK[+114]SLC[+57]EK_	_QLSESQVK[GlyGly (K)]SLC[Carbamidomethyl (C)]EK_	825.412	825.416	15530.2
0	MaxLFQ	0	Not Defined	Urea_MB_DIA_1	NA	Urea_MB_DIA_1.raw	1	P67775	P67775	P67775	54.8147	54.8159	6.19213e-22	6.64508e-18	2.17888e-14	4.97644e-26	0	1.98264e-28	6	226909	ELDQWIEQLNECKQLSESQVK	Stripped Sequence	TRUE	1	ELDQWIEQLNECKQLSESQVK	4	1	FALSE	_ELDQWIEQLNEC[+57]K[+114]QLSESQVK_	76.8009	FALSE	_ELDQWIEQLNEC[Carbamidomethyl (C)]K[GlyGly (K)]QLSESQVK_	_ELDQWIEQLNEC[Carbamidomethyl (C)]K[GlyGly (K)]QLSESQVK_	no group specified	LABEL_FREE	FALSE	NaN	9.68569e-15	1.91663e-13	117.981	76.8694	117.926	1.91663e-13	1.91663e-13	1.91663e-13	1.91663e-13	FALSE	NaN	91947.6	91947.6	TRUE	TRUE	50.1625	50.16	3	_ELDQWIEQLNEC[+57]K[+114]QLSESQVK_	_ELDQWIEQLNEC[Carbamidomethyl (C)]K[GlyGly (K)]QLSESQVK_	906.773	906.778	91947.6
0	MaxLFQ	0	Not Defined	Urea_MB_DIA_1	NA	Urea_MB_DIA_1.raw	1	P67809	P67809	P67809	54.0548	54.0562	5.01757e-21	3.09765e-17	9.30701e-14	1.49173e-24	0	4.20998e-27	8	84042.2	NYQQNYQNSESGEKNEGSESAPEGQAQQR	Stripped Sequence	TRUE	1	NYQQNYQNSESGEKNEGSESAPEGQAQQR	2	2	TRUE	_NYQQNYQNSESGEK[+114]NEGSESAPEGQAQQR_	-37.4517	FALSE	_NYQQNYQNSESGEK[GlyGly (K)]NEGSESAPEGQAQQR_	_NYQQNYQNSESGEK[GlyGly (K)]NEGSESAPEGQAQQR_	no group specified	LABEL_FREE	FALSE	NaN	2.56832e-11	4.57293e-11	25.6914	-37.803	25.7217	4.57293e-11	4.57293e-11	4.57293e-11	4.57293e-11	FALSE	NaN	36760.3	36760.3	TRUE	TRUE	44.4547	44.4505	3	_NYQQNYQNSESGEK[+114]NEGSESAPEGQAQQR_	_NYQQNYQNSESGEK[GlyGly (K)]NEGSESAPEGQAQQR_	1124.48	1124.49	36760.3
0	MaxLFQ	0	Not Defined	Urea_MB_DIA_1	NA	Urea_MB_DIA_1.raw	1	P67809	P67809	P67809	54.0548	54.0562	5.01757e-21	3.09765e-17	9.30701e-14	1.49173e-24	0	4.20998e-27	8	84042.2	NYQQNYQNSESGEKNEGSESAPEGQAQQR	Stripped Sequence	TRUE	1	NYQQNYQNSESGEKNEGSESAPEGQAQQR	2	2	TRUE	_NYQQNYQNSESGEK[+114]NEGSESAPEGQAQQR_	-37.4517	FALSE	_NYQQNYQNSESGEK[GlyGly (K)]NEGSESAPEGQAQQR_	_NYQQNYQNSESGEK[GlyGly (K)]NEGSESAPEGQAQQR_	no group specified	LABEL_FREE	FALSE	NaN	2.37032e-17	4.31582e-15	25.7121	-37.5626	25.7217	4.31582e-15	4.31582e-15	4.31582e-15	4.31582e-15	FALSE	NaN	6771.23	6771.23	TRUE	TRUE	54.0562	54.0548	4	_NYQQNYQNSESGEK[+114]NEGSESAPEGQAQQR_	_NYQQNYQNSESGEK[GlyGly (K)]NEGSESAPEGQAQQR_	843.615	843.619	6771.23
0	MaxLFQ	0	Not Defined	Urea_MB_DIA_1	NA	Urea_MB_DIA_1.raw	1	P67809	P67809	P67809	54.0548	54.0562	5.01757e-21	3.09765e-17	9.30701e-14	1.49173e-24	0	4.20998e-27	8	84042.2	GAEAANVTGPGGVPVQGSKYAADR	Stripped Sequence	TRUE	1	GAEAANVTGPGGVPVQGSKYAADR	3	1	TRUE	_GAEAANVTGPGGVPVQGSK[+114]YAADR_	15.9586	FALSE	_GAEAANVTGPGGVPVQGSK[GlyGly (K)]YAADR_	_GAEAANVTGPGGVPVQGSK[GlyGly (K)]YAADR_	no group specified	LABEL_FREE	FALSE	NaN	4.04228e-11	6.31329e-11	52.7794	15.9807	52.7643	6.31329e-11	6.31329e-11	6.31329e-11	6.31329e-11	FALSE	NaN	7958.47	7958.47	TRUE	TRUE	44.0737	44.0694	3	_GAEAANVTGPGGVPVQGSK[+114]YAADR_	_GAEAANVTGPGGVPVQGSK[GlyGly (K)]YAADR_	796.063	796.067	7958.47
0	MaxLFQ	0	Not Defined	Urea_MB_DIA_1	NA	Urea_MB_DIA_1.raw	1	P67809	P67809	P67809	54.0548	54.0562	5.01757e-21	3.09765e-17	9.30701e-14	1.49173e-24	0	4.20998e-27	8	84042.2	VIATKVLGTVK	Stripped Sequence	TRUE	1	VIATKVLGTVK	4	1	FALSE	_VIATK[+114]VLGTVK_	14.064	FALSE	_VIATK[GlyGly (K)]VLGTVK_	_VIATK[GlyGly (K)]VLGTVK_	no group specified	LABEL_FREE	FALSE	NaN	1.73547e-15	6.28609e-14	51.1904	14.0875	51.1626	6.28609e-14	6.28609e-14	6.28609e-14	6.28609e-14	FALSE	NaN	5492.14	5492.14	TRUE	TRUE	51.2538	51.2515	2	_VIATK[+114]VLGTVK_	_VIATK[GlyGly (K)]VLGTVK_	621.893	621.896	5492.14
0	MaxLFQ	0	Not Defined	Urea_MB_DIA_1	NA	Urea_MB_DIA_1.raw	1	P67809	P67809	P67809	54.0548	54.0562	5.01757e-21	3.09765e-17	9.30701e-14	1.49173e-24	0	4.20998e-27	8	84042.2	SSEAETQQPPAAPPAAPALSAADTKPGTTGSGAGSGGPGGLTSAAPAGGDK	Stripped Sequence	TRUE	1	SSEAETQQPPAAPPAAPALSAADTKPGTTGSGAGSGGPGGLTSAAPAGGDK	6	1	FALSE	_[+42]SSEAETQQPPAAPPAAPALSAADTK[+114]PGTTGSGAGSGGPGGLTSAAPAGGDK_	53.6861	FALSE	_[Acetyl (Protein N-term)]SSEAETQQPPAAPPAAPALSAADTK[GlyGly (K)]PGTTGSGAGSGGPGGLTSAAPAGGDK_	_[Acetyl (Protein N-term)]SSEAETQQPPAAPPAAPALSAADTK[GlyGly (K)]PGTTGSGAGSGGPGGLTSAAPAGGDK_	no group specified	LABEL_FREE	FALSE	NaN	2.18136e-11	4.07419e-11	94.3717	53.7217	94.3237	4.07419e-11	4.07419e-11	4.07419e-11	4.07419e-11	FALSE	NaN	1220.5	1220.5	TRUE	TRUE	44.5902	44.5861	4	_[+42]SSEAETQQPPAAPPAAPALSAADTK[+114]PGTTGSGAGSGGPGGLTSAAPAGGDK_	_[Acetyl (Protein N-term)]SSEAETQQPPAAPPAAPALSAADTK[GlyGly (K)]PGTTGSGAGSGGPGGLTSAAPAGGDK_	1157.81	1157.81	1220.5
0	MaxLFQ	0	Not Defined	Urea_MB_DIA_1	NA	Urea_MB_DIA_1.raw	1	P67809	P67809	P67809	54.0548	54.0562	5.01757e-21	3.09765e-17	9.30701e-14	1.49173e-24	0	4.20998e-27	8	84042.2	ETKAADPPAENSSAPEAEQGGAE	Stripped Sequence	TRUE	1	ETKAADPPAENSSAPEAEQGGAE	7	1	FALSE	_ETK[+114]AADPPAENSSAPEAEQGGAE_	-8.11764	FALSE	_ETK[GlyGly (K)]AADPPAENSSAPEAEQGGAE_	_ETK[GlyGly (K)]AADPPAENSSAPEAEQGGAE_	no group specified	LABEL_FREE	FALSE	NaN	2.67318e-13	1.84827e-12	30.268	-8.19086	30.3231	1.84827e-12	1.84827e-12	1.84827e-12	1.84827e-12	FALSE	NaN	1021.32	1021.32	TRUE	TRUE	47.9224	47.9192	3	_ETK[+114]AADPPAENSSAPEAEQGGAE_	_ETK[GlyGly (K)]AADPPAENSSAPEAEQGGAE_	790.682	790.687	1021.32
0	MaxLFQ	0	Not Defined	Urea_MB_DIA_1	NA	Urea_MB_DIA_1.raw	1	P67812	P67812	P67812	55.9263	55.9272	3.91402e-23	9.78675e-19	2.38501e-15	2.74623e-28	0	2.32076e-30	8	67681.8	FLTKGDNNAVDDR	Stripped Sequence	FALSE	1	FLTKGDNNAVDDR	1	2	TRUE	_FLTK[+114]GDNNAVDDR_	-7.99164	FALSE	_FLTK[GlyGly (K)]GDNNAVDDR_	_FLTK[GlyGly (K)]GDNNAVDDR_	no group specified	LABEL_FREE	FALSE	NaN	1.62572e-18	1.247e-15	30.4356	-7.96914	30.4178	1.247e-15	1.247e-15	1.247e-15	1.247e-15	FALSE	NaN	284234	284234	TRUE	TRUE	55.9272	55.9263	3	_FLTK[+114]GDNNAVDDR_	_FLTK[GlyGly (K)]GDNNAVDDR_	526.922	526.925	284234
0	MaxLFQ	0	Not Defined	Urea_MB_DIA_1	NA	Urea_MB_DIA_1.raw	1	P67812	P67812	P67812	55.9263	55.9272	3.91402e-23	9.78675e-19	2.38501e-15	2.74623e-28	0	2.32076e-30	8	67681.8	FLTKGDNNAVDDR	Stripped Sequence	FALSE	1	FLTKGDNNAVDDR	1	2	TRUE	_FLTK[+114]GDNNAVDDR_	-7.99164	FALSE	_FLTK[GlyGly (K)]GDNNAVDDR_	_FLTK[GlyGly (K)]GDNNAVDDR_	no group specified	LABEL_FREE	FALSE	NaN	1.39675e-16	1.30772e-14	30.4752	-7.92144	30.4178	1.30772e-14	1.30772e-14	1.30772e-14	1.30772e-14	FALSE	NaN	27975.6	27975.6	TRUE	TRUE	52.8351	52.8333	2	_FLTK[+114]GDNNAVDDR_	_FLTK[GlyGly (K)]GDNNAVDDR_	789.879	789.883	27975.6
0	MaxLFQ	0	Not Defined	Urea_MB_DIA_1	NA	Urea_MB_DIA_1.raw	1	P67812	P67812	P67812	55.9263	55.9272	3.91402e-23	9.78675e-19	2.38501e-15	2.74623e-28	0	2.32076e-30	8	67681.8	GLYKQGQHWLEK	Stripped Sequence	TRUE	1	GLYKQGQHWLEK	2	2	TRUE	_GLYK[+114]QGQHWLEK_	4.91743	FALSE	_GLYK[GlyGly (K)]QGQHWLEK_	_GLYK[GlyGly (K)]QGQHWLEK_	no group specified	LABEL_FREE	FALSE	NaN	1.24639e-16	1.21786e-14	41.8419	4.93686	41.8213	1.21786e-14	1.21786e-14	1.21786e-14	1.21786e-14	FALSE	NaN	42404.8	42404.8	TRUE	TRUE	52.9093	52.9075	3	_GLYK[+114]QGQHWLEK_	_GLYK[GlyGly (K)]QGQHWLEK_	534.279	534.282	42404.8
0	MaxLFQ	0	Not Defined	Urea_MB_DIA_1	NA	Urea_MB_DIA_1.raw	1	P67812	P67812	P67812	55.9263	55.9272	3.91402e-23	9.78675e-19	2.38501e-15	2.74623e-28	0	2.32076e-30	8	67681.8	GLYKQGQHWLEK	Stripped Sequence	TRUE	1	GLYKQGQHWLEK	2	2	TRUE	_GLYK[+114]QGQHWLEK_	4.91743	FALSE	_GLYK[GlyGly (K)]QGQHWLEK_	_GLYK[GlyGly (K)]QGQHWLEK_	no group specified	LABEL_FREE	FALSE	NaN	7.75326e-10	4.94446e-10	41.8202	4.91634	41.8213	4.94446e-10	4.94446e-10	4.94446e-10	4.94446e-10	FALSE	NaN	15102.6	15102.6	TRUE	TRUE	41.4475	41.4425	4	_GLYK[+114]QGQHWLEK_	_GLYK[GlyGly (K)]QGQHWLEK_	400.961	400.963	15102.6
0	MaxLFQ	0	Not Defined	Urea_MB_DIA_1	NA	Urea_MB_DIA_1.raw	1	P67812	P67812	P67812	55.9263	55.9272	3.91402e-23	9.78675e-19	2.38501e-15	2.74623e-28	0	2.32076e-30	8	67681.8	GLYKQGQHWLEKK	Stripped Sequence	TRUE	2	GLYKQGQHWLEKK	3	2	TRUE	_GLYK[+114]QGQHWLEKK_	-4.91092	FALSE	_GLYK[GlyGly (K)]QGQHWLEKK_	_GLYK[GlyGly (K)]QGQHWLEKK_	no group specified	LABEL_FREE	FALSE	NaN	9.59311e-18	2.6197e-15	33.0298	-4.88445	33.0058	2.6197e-15	2.6197e-15	2.6197e-15	2.6197e-15	FALSE	NaN	20075	20075	TRUE	TRUE	54.7076	54.7064	3	_GLYK[+114]QGQHWLEKK_	_GLYK[GlyGly (K)]QGQHWLEKK_	576.978	576.981	20075
0	MaxLFQ	0	Not Defined	Urea_MB_DIA_1	NA	Urea_MB_DIA_1.raw	1	P67812	P67812	P67812	55.9263	55.9272	3.91402e-23	9.78675e-19	2.38501e-15	2.74623e-28	0	2.32076e-30	8	67681.8	GLYKQGQHWLEKK	Stripped Sequence	TRUE	2	GLYKQGQHWLEKK	3	2	TRUE	_GLYK[+114]QGQHWLEKK_	-4.91092	FALSE	_GLYK[GlyGly (K)]QGQHWLEKK_	_GLYK[GlyGly (K)]QGQHWLEKK_	no group specified	LABEL_FREE	FALSE	NaN	1.66879e-18	1.26201e-15	33.0506	-4.86151	33.0058	1.26201e-15	1.26201e-15	1.26201e-15	1.26201e-15	FALSE	NaN	16298.9	16298.9	TRUE	TRUE	55.9072	55.9062	4	_GLYK[+114]QGQHWLEKK_	_GLYK[GlyGly (K)]QGQHWLEKK_	432.985	432.987	16298.9
0	MaxLFQ	0	Not Defined	Urea_MB_DIA_1	NA	Urea_MB_DIA_1.raw	1	P67812	P67812	P67812	55.9263	55.9272	3.91402e-23	9.78675e-19	2.38501e-15	2.74623e-28	0	2.32076e-30	8	67681.8	QNGHIKFLTK	Stripped Sequence	FALSE	1	QNGHIKFLTK	4	2	FALSE	_QNGHIK[+114]FLTK_	-36.0753	FALSE	_QNGHIK[GlyGly (K)]FLTK_	_QNGHIK[GlyGly (K)]FLTK_	no group specified	LABEL_FREE	FALSE	NaN	9.30569e-18	2.58558e-15	25.7803	-36.6981	25.8258	2.58558e-15	2.58558e-15	2.58558e-15	2.58558e-15	FALSE	NaN	22200.2	22200.2	TRUE	TRUE	54.7289	54.7277	3	_QNGHIK[+114]FLTK_	_QNGHIK[GlyGly (K)]FLTK_	433.91	433.912	22200.2
0	MaxLFQ	0	Not Defined	Urea_MB_DIA_1	NA	Urea_MB_DIA_1.raw	1	P67812	P67812	P67812	55.9263	55.9272	3.91402e-23	9.78675e-19	2.38501e-15	2.74623e-28	0	2.32076e-30	8	67681.8	QNGHIKFLTK	Stripped Sequence	FALSE	1	QNGHIKFLTK	4	2	FALSE	_QNGHIK[+114]FLTK_	-36.0753	FALSE	_QNGHIK[GlyGly (K)]FLTK_	_QNGHIK[GlyGly (K)]FLTK_	no group specified	LABEL_FREE	FALSE	NaN	1.00821e-05	2.62561e-07	25.779	-36.7158	25.8258	2.62561e-07	2.62561e-07	2.62561e-07	2.62561e-07	FALSE	NaN	904.816	904.816	TRUE	TRUE	24.9934	24.9838	2	_QNGHIK[+114]FLTK_	_QNGHIK[GlyGly (K)]FLTK_	650.362	650.365	904.816
0	MaxLFQ	0	Not Defined	Urea_MB_DIA_1	NA	Urea_MB_DIA_1.raw	1	P67870	P67870	P67870	48.3447	48.3478	8.32466e-15	1.41021e-12	1.06986e-09	3.4242e-15	0	4.2572e-18	3	42387.9	GIAQMLEKYQQGDFGYCPR	Stripped Sequence	TRUE	1	GIAQMLEKYQQGDFGYCPR	2	1	TRUE	_GIAQMLEK[+114]YQQGDFGYC[+57]PR_	77.6672	FALSE	_GIAQMLEK[GlyGly (K)]YQQGDFGYC[Carbamidomethyl (C)]PR_	_GIAQMLEK[GlyGly (K)]YQQGDFGYC[Carbamidomethyl (C)]PR_	no group specified	LABEL_FREE	FALSE	NaN	1.4526e-13	1.21318e-12	118.702	77.8695	118.583	1.21318e-12	1.21318e-12	1.21318e-12	1.21318e-12	FALSE	NaN	30268.3	30268.3	TRUE	TRUE	48.3478	48.3447	3	_GIAQMLEK[+114]YQQGDFGYC[+57]PR_	_GIAQMLEK[GlyGly (K)]YQQGDFGYC[Carbamidomethyl (C)]PR_	792.368	792.373	30268.3
0	MaxLFQ	0	Not Defined	Urea_MB_DIA_1	NA	Urea_MB_DIA_1.raw	1	P67936	P67936	P67936	55.9613	55.9623	3.62244e-23	9.30782e-19	2.22035e-15	2.3204e-28	0	2.03842e-30	4	29004.5	AGLNSLEAVKR	Stripped Sequence	TRUE	1	AGLNSLEAVKR	4	1	FALSE	_[+42]AGLNSLEAVK[+114]R_	36.1807	FALSE	_[Acetyl (Protein N-term)]AGLNSLEAVK[GlyGly (K)]R_	_[Acetyl (Protein N-term)]AGLNSLEAVK[GlyGly (K)]R_	no group specified	LABEL_FREE	FALSE	NaN	1.55382e-18	1.2341e-15	74.4603	36.1712	74.4725	1.2341e-15	1.2341e-15	1.2341e-15	1.2341e-15	FALSE	NaN	21922.9	21922.9	TRUE	TRUE	55.9623	55.9613	2	_[+42]AGLNSLEAVK[+114]R_	_[Acetyl (Protein N-term)]AGLNSLEAVK[GlyGly (K)]R_	657.362	657.365	21922.9
0	MaxLFQ	0	Not Defined	Urea_MB_DIA_1	NA	Urea_MB_DIA_1.raw	1	P68032	P68032	P68032	50.7149	50.7173	3.21668e-17	2.16033e-14	3.08018e-11	1.04757e-18	0	1.55811e-21	5	739981	GILTLKYPIEHGIITNWDDMEK	Stripped Sequence	FALSE	1	GILTLKYPIEHGIITNWDDMEK	3	2	TRUE	_GILTLK[+114]YPIEHGIITNWDDMEK_	79.0882	FALSE	_GILTLK[GlyGly (K)]YPIEHGIITNWDDMEK_	_GILTLK[GlyGly (K)]YPIEHGIITNWDDMEK_	no group specified	LABEL_FREE	FALSE	NaN	1.67458e-09	8.33574e-10	119.347	79.1149	119.334	8.33574e-10	8.33574e-10	8.33574e-10	8.33574e-10	FALSE	NaN	16072.3	16072.3	TRUE	TRUE	40.7106	40.7054	3	_GILTLK[+114]YPIEHGIITNWDDMEK_	_GILTLK[GlyGly (K)]YPIEHGIITNWDDMEK_	900.795	900.8	16072.3
0	MaxLFQ	0	Not Defined	Urea_MB_DIA_1	NA	Urea_MB_DIA_1.raw	1	P68032	P68032	P68032	50.7149	50.7173	3.21668e-17	2.16033e-14	3.08018e-11	1.04757e-18	0	1.55811e-21	5	739981	GILTLKYPIEHGIITNWDDMEK	Stripped Sequence	FALSE	1	GILTLKYPIEHGIITNWDDMEK	3	2	TRUE	_GILTLK[+114]YPIEHGIITNWDDMEK_	79.0882	FALSE	_GILTLK[GlyGly (K)]YPIEHGIITNWDDMEK_	_GILTLK[GlyGly (K)]YPIEHGIITNWDDMEK_	no group specified	LABEL_FREE	FALSE	NaN	1.34853e-05	2.94798e-07	119.302	79.019	119.334	2.94798e-07	2.94798e-07	2.94798e-07	2.94798e-07	FALSE	NaN	12618.3	12618.3	TRUE	TRUE	24.421	24.4112	4	_GILTLK[+114]YPIEHGIITNWDDMEK_	_GILTLK[GlyGly (K)]YPIEHGIITNWDDMEK_	675.848	675.852	12618.3
0	MaxLFQ	0	Not Defined	Urea_MB_DIA_1	NA	Urea_MB_DIA_1.raw	1	P68036	P68036	P68036	53.9548	53.9562	6.62153e-21	3.80795e-17	1.12257e-13	2.31201e-24	0	6.29118e-27	5	49145.7	IYHPNIDEKGQVCLPVISAENWKPATK	Stripped Sequence	FALSE	2	IYHPNIDEKGQVCLPVISAENWKPATK	1	2	TRUE	_IYHPNIDEK[+114]GQVC[+57]LPVISAENWKPATK_	54.9742	FALSE	_IYHPNIDEK[GlyGly (K)]GQVC[Carbamidomethyl (C)]LPVISAENWKPATK_	_IYHPNIDEK[GlyGly (K)]GQVC[Carbamidomethyl (C)]LPVISAENWKPATK_	no group specified	LABEL_FREE	FALSE	NaN	1.95303e-16	1.61046e-14	95.9599	55.0066	95.9294	1.61046e-14	1.61046e-14	1.61046e-14	1.61046e-14	FALSE	NaN	182160	182160	TRUE	TRUE	52.6191	52.6172	5	_IYHPNIDEK[+114]GQVC[+57]LPVISAENWKPATK_	_IYHPNIDEK[GlyGly (K)]GQVC[Carbamidomethyl (C)]LPVISAENWKPATK_	645.134	645.137	182160
0	MaxLFQ	0	Not Defined	Urea_MB_DIA_1	NA	Urea_MB_DIA_1.raw	1	P68036	P68036	P68036	53.9548	53.9562	6.62153e-21	3.80795e-17	1.12257e-13	2.31201e-24	0	6.29118e-27	5	49145.7	IYHPNIDEKGQVCLPVISAENWKPATK	Stripped Sequence	FALSE	2	IYHPNIDEKGQVCLPVISAENWKPATK	1	2	TRUE	_IYHPNIDEK[+114]GQVC[+57]LPVISAENWKPATK_	54.9742	FALSE	_IYHPNIDEK[GlyGly (K)]GQVC[Carbamidomethyl (C)]LPVISAENWKPATK_	_IYHPNIDEK[GlyGly (K)]GQVC[Carbamidomethyl (C)]LPVISAENWKPATK_	no group specified	LABEL_FREE	FALSE	NaN	8.83656e-14	8.61932e-13	95.9044	54.95	95.9294	8.61932e-13	8.61932e-13	8.61932e-13	8.61932e-13	FALSE	NaN	35933.7	35933.7	TRUE	TRUE	48.6898	48.6868	4	_IYHPNIDEK[+114]GQVC[+57]LPVISAENWKPATK_	_IYHPNIDEK[GlyGly (K)]GQVC[Carbamidomethyl (C)]LPVISAENWKPATK_	806.166	806.169	35933.7
0	MaxLFQ	0	Not Defined	Urea_MB_DIA_1	NA	Urea_MB_DIA_1.raw	1	P68036	P68036	P68036	53.9548	53.9562	6.62153e-21	3.80795e-17	1.12257e-13	2.31201e-24	0	6.29118e-27	5	49145.7	TKIYHPNIDEK	Stripped Sequence	FALSE	1	TKIYHPNIDEK	2	1	TRUE	_TK[+114]IYHPNIDEK_	-57.99	FALSE	_TK[GlyGly (K)]IYHPNIDEK_	_TK[GlyGly (K)]IYHPNIDEK_	no group specified	LABEL_FREE	FALSE	NaN	2.72122e-17	4.69542e-15	24.1124	-57.8267	24.0998	4.69542e-15	4.69542e-15	4.69542e-15	4.69542e-15	FALSE	NaN	23531.4	23531.4	TRUE	TRUE	53.9562	53.9548	3	_TK[+114]IYHPNIDEK_	_TK[GlyGly (K)]IYHPNIDEK_	491.256	491.259	23531.4
0	MaxLFQ	0	Not Defined	Urea_MB_DIA_1	NA	Urea_MB_DIA_1.raw	1	P68036	P68036	P68036	53.9548	53.9562	6.62153e-21	3.80795e-17	1.12257e-13	2.31201e-24	0	6.29118e-27	5	49145.7	IEINFPAEYPFKPPK	Stripped Sequence	TRUE	1	IEINFPAEYPFKPPK	3	1	TRUE	_IEINFPAEYPFK[+114]PPK_	70.3833	FALSE	_IEINFPAEYPFK[GlyGly (K)]PPK_	_IEINFPAEYPFK[GlyGly (K)]PPK_	no group specified	LABEL_FREE	FALSE	NaN	3.4488e-08	5.53811e-09	113.39	70.6736	113.053	5.53811e-09	5.53811e-09	5.53811e-09	5.53811e-09	FALSE	NaN	14858.8	14858.8	TRUE	TRUE	37.6781	37.672	3	_IEINFPAEYPFK[+114]PPK_	_IEINFPAEYPFK[GlyGly (K)]PPK_	635.337	635.34	14858.8
0	MaxLFQ	0	Not Defined	Urea_MB_DIA_1	NA	Urea_MB_DIA_1.raw	1	P68036	P68036	P68036	53.9548	53.9562	6.62153e-21	3.80795e-17	1.12257e-13	2.31201e-24	0	6.29118e-27	5	49145.7	GQVCLPVISAENWKPATK	Stripped Sequence	FALSE	1	GQVCLPVISAENWKPATK	4	1	FALSE	_GQVC[+57]LPVISAENWK[+114]PATK_	58.0195	FALSE	_GQVC[Carbamidomethyl (C)]LPVISAENWK[GlyGly (K)]PATK_	_GQVC[Carbamidomethyl (C)]LPVISAENWK[GlyGly (K)]PATK_	no group specified	LABEL_FREE	FALSE	NaN	7.25631e-10	4.72518e-10	98.9443	58.0578	98.9013	4.72518e-10	4.72518e-10	4.72518e-10	4.72518e-10	FALSE	NaN	7286.66	7286.66	TRUE	TRUE	41.5096	41.5046	3	_GQVC[+57]LPVISAENWK[+114]PATK_	_GQVC[Carbamidomethyl (C)]LPVISAENWK[GlyGly (K)]PATK_	704.702	704.705	7286.66
0	MaxLFQ	0	Not Defined	Urea_MB_DIA_1	NA	Urea_MB_DIA_1.raw	1	P68104	P68104	P68104	56.3168	56.3176	1.72149e-23	5.83805e-19	1.06936e-15	4.14684e-29	0	5.03665e-31	64	761420	VETGVLKPGMVVTFAPVNVTTEVK	Stripped Sequence	FALSE	1	VETGVLKPGMVVTFAPVNVTTEVK	3	4	TRUE	_VETGVLK[+114]PGMVVTFAPVNVTTEVK_	79.321	FALSE	_VETGVLK[GlyGly (K)]PGMVVTFAPVNVTTEVK_	_VETGVLK[GlyGly (K)]PGMVVTFAPVNVTTEVK_	no group specified	LABEL_FREE	FALSE	NaN	7.06969e-13	3.63243e-12	119.472	79.3841	119.443	3.63243e-12	3.63243e-12	3.63243e-12	3.63243e-12	FALSE	NaN	172817	172817	TRUE	TRUE	47.2298	47.2264	3	_VETGVLK[+114]PGMVVTFAPVNVTTEVK_	_VETGVLK[GlyGly (K)]PGMVVTFAPVNVTTEVK_	877.147	877.152	172817
0	MaxLFQ	0	Not Defined	Urea_MB_DIA_1	NA	Urea_MB_DIA_1.raw	1	P68104	P68104	P68104	56.3168	56.3176	1.72149e-23	5.83805e-19	1.06936e-15	4.14684e-29	0	5.03665e-31	64	761420	VETGVLKPGMVVTFAPVNVTTEVK	Stripped Sequence	FALSE	1	VETGVLKPGMVVTFAPVNVTTEVK	3	4	TRUE	_VETGVLK[+114]PGM[+16]VVTFAPVNVTTEVK_	68.8944	FALSE	_VETGVLK[GlyGly (K)]PGM[Oxidation (M)]VVTFAPVNVTTEVK_	_VETGVLK[GlyGly (K)]PGM[Oxidation (M)]VVTFAPVNVTTEVK_	no group specified	LABEL_FREE	FALSE	NaN	2.13008e-05	3.49677e-07	110.764	68.3407	111.224	3.49677e-07	3.49677e-07	3.49677e-07	3.49677e-07	FALSE	NaN	6916.87	6916.87	FALSE	TRUE	23.6653	23.6553	3	_VETGVLK[+114]PGM[+16]VVTFAPVNVTTEVK_	_VETGVLK[GlyGly (K)]PGM[Oxidation (M)]VVTFAPVNVTTEVK_	882.479	882.483	6916.87
0	MaxLFQ	0	Not Defined	Urea_MB_DIA_1	NA	Urea_MB_DIA_1.raw	1	P68104	P68104	P68104	56.3168	56.3176	1.72149e-23	5.83805e-19	1.06936e-15	4.14684e-29	0	5.03665e-31	64	761420	SGDAAIVDMVPGKPMCVESFSDYPPLGR	Stripped Sequence	FALSE	1	SGDAAIVDMVPGKPMCVESFSDYPPLGR	7	2	FALSE	_SGDAAIVDMVPGK[+114]PMC[+57]VESFSDYPPLGR_	87.9365	FALSE	_SGDAAIVDMVPGK[GlyGly (K)]PMC[Carbamidomethyl (C)]VESFSDYPPLGR_	_SGDAAIVDMVPGK[GlyGly (K)]PMC[Carbamidomethyl (C)]VESFSDYPPLGR_	no group specified	LABEL_FREE	FALSE	NaN	1.20022e-14	2.21437e-13	122.379	87.8131	122.418	2.21437e-13	2.21437e-13	2.21437e-13	2.21437e-13	FALSE	NaN	204190	204190	TRUE	TRUE	50.0232	50.0206	3	_SGDAAIVDMVPGK[+114]PMC[+57]VESFSDYPPLGR_	_SGDAAIVDMVPGK[GlyGly (K)]PMC[Carbamidomethyl (C)]VESFSDYPPLGR_	1037.15	1037.16	204190
0	MaxLFQ	0	Not Defined	Urea_MB_DIA_1	NA	Urea_MB_DIA_1.raw	1	P68104	P68104	P68104	56.3168	56.3176	1.72149e-23	5.83805e-19	1.06936e-15	4.14684e-29	0	5.03665e-31	64	761420	YEEIVKEVSTYIK	Stripped Sequence	FALSE	1	YEEIVKEVSTYIK	8	4	FALSE	_YEEIVK[+114]EVSTYIK_	57.97	FALSE	_YEEIVK[GlyGly (K)]EVSTYIK_	_YEEIVK[GlyGly (K)]EVSTYIK_	no group specified	LABEL_FREE	FALSE	NaN	2.448e-14	3.57732e-13	98.7506	57.8854	98.8456	3.57732e-13	3.57732e-13	3.57732e-13	3.57732e-13	FALSE	NaN	31067.7	31067.7	TRUE	TRUE	49.5546	49.5518	3	_YEEIVK[+114]EVSTYIK_	_YEEIVK[GlyGly (K)]EVSTYIK_	572.301	572.304	31067.7
0	MaxLFQ	0	Not Defined	Urea_MB_DIA_1	NA	Urea_MB_DIA_1.raw	1	P68104	P68104	P68104	56.3168	56.3176	1.72149e-23	5.83805e-19	1.06936e-15	4.14684e-29	0	5.03665e-31	64	761420	YEEIVKEVSTYIK	Stripped Sequence	FALSE	1	YEEIVKEVSTYIK	8	4	FALSE	_YEEIVK[+114]EVSTYIK_	57.97	FALSE	_YEEIVK[GlyGly (K)]EVSTYIK_	_YEEIVK[GlyGly (K)]EVSTYIK_	no group specified	LABEL_FREE	FALSE	NaN	1.74439e-09	8.57183e-10	98.7385	57.8747	98.8456	8.57183e-10	8.57183e-10	8.57183e-10	8.57183e-10	FALSE	NaN	12562.1	12562.1	FALSE	TRUE	40.6707	40.6655	2	_YEEIVK[+114]EVSTYIK_	_YEEIVK[GlyGly (K)]EVSTYIK_	857.949	857.953	12562.1
0	MaxLFQ	0	Not Defined	Urea_MB_DIA_1	NA	Urea_MB_DIA_1.raw	1	P68104	P68104	P68104	56.3168	56.3176	1.72149e-23	5.83805e-19	1.06936e-15	4.14684e-29	0	5.03665e-31	64	761420	FLKSGDAAIVDMVPGKPMCVESFSDYPPLGR	Stripped Sequence	FALSE	2	FLKSGDAAIVDMVPGKPMCVESFSDYPPLGR	9	1	FALSE	_FLK[+114]SGDAAIVDMVPGKPMC[+57]VESFSDYPPLGR_	82.7388	FALSE	_FLK[GlyGly (K)]SGDAAIVDMVPGKPMC[Carbamidomethyl (C)]VESFSDYPPLGR_	_FLK[GlyGly (K)]SGDAAIVDMVPGKPMC[Carbamidomethyl (C)]VESFSDYPPLGR_	no group specified	LABEL_FREE	FALSE	NaN	9.90823e-09	2.68134e-09	120.806	82.7909	120.788	2.68134e-09	2.68134e-09	2.68134e-09	2.68134e-09	FALSE	NaN	106163	106163	TRUE	TRUE	38.9216	38.9159	4	_FLK[+114]SGDAAIVDMVPGKPMC[+57]VESFSDYPPLGR_	_FLK[GlyGly (K)]SGDAAIVDMVPGKPMC[Carbamidomethyl (C)]VESFSDYPPLGR_	875.178	875.183	106163
0	MaxLFQ	0	Not Defined	Urea_MB_DIA_1	NA	Urea_MB_DIA_1.raw	1	P68104	P68104	P68104	56.3168	56.3176	1.72149e-23	5.83805e-19	1.06936e-15	4.14684e-29	0	5.03665e-31	64	761420	KLEDGPKFLK	Stripped Sequence	FALSE	2	KLEDGPKFLK	14	2	FALSE	_KLEDGPK[+114]FLK_	-3.83991	FALSE	_KLEDGPK[GlyGly (K)]FLK_	_KLEDGPK[GlyGly (K)]FLK_	no group specified	LABEL_FREE	FALSE	NaN	2.81604e-15	8.53925e-14	34.1397	-3.63917	33.9679	8.53925e-14	8.53925e-14	8.53925e-14	8.53925e-14	FALSE	NaN	133149	133149	TRUE	TRUE	50.9507	50.9483	3	_KLEDGPK[+114]FLK_	_KLEDGPK[GlyGly (K)]FLK_	430.247	430.249	133149
0	MaxLFQ	0	Not Defined	Urea_MB_DIA_1	NA	Urea_MB_DIA_1.raw	1	P68104	P68104	P68104	56.3168	56.3176	1.72149e-23	5.83805e-19	1.06936e-15	4.14684e-29	0	5.03665e-31	64	761420	KLEDGPKFLK	Stripped Sequence	FALSE	2	KLEDGPKFLK	14	2	FALSE	_KLEDGPK[+114]FLK_	-3.83991	FALSE	_KLEDGPK[GlyGly (K)]FLK_	_KLEDGPK[GlyGly (K)]FLK_	no group specified	LABEL_FREE	FALSE	NaN	8.06605e-13	3.98037e-12	34.1826	-3.58798	33.9679	3.98037e-12	3.98037e-12	3.98037e-12	3.98037e-12	FALSE	NaN	11427	11427	TRUE	TRUE	47.1344	47.131	2	_KLEDGPK[+114]FLK_	_KLEDGPK[GlyGly (K)]FLK_	644.867	644.87	11427
0	MaxLFQ	0	Not Defined	Urea_MB_DIA_1	NA	Urea_MB_DIA_1.raw	1	P68104	P68104	P68104	56.3168	56.3176	1.72149e-23	5.83805e-19	1.06936e-15	4.14684e-29	0	5.03665e-31	64	761420	YEEIVKEVSTYIKK	Stripped Sequence	FALSE	2	YEEIVKEVSTYIKK	17	4	FALSE	_YEEIVKEVSTYIK[+114]K_	42.0229	FALSE	_YEEIVKEVSTYIK[GlyGly (K)]K_	_YEEIVKEVSTYIK[GlyGly (K)]K_	no group specified	LABEL_FREE	FALSE	NaN	7.32426e-18	2.29524e-15	80.6984	42.0138	80.7095	2.29524e-15	2.29524e-15	2.29524e-15	2.29524e-15	FALSE	NaN	18796	18796	TRUE	TRUE	54.8945	54.8932	3	_YEEIVKEVSTYIK[+114]K_	_YEEIVKEVSTYIK[GlyGly (K)]K_	615	615.003	18796
0	MaxLFQ	0	Not Defined	Urea_MB_DIA_1	NA	Urea_MB_DIA_1.raw	1	P68104	P68104	P68104	56.3168	56.3176	1.72149e-23	5.83805e-19	1.06936e-15	4.14684e-29	0	5.03665e-31	64	761420	YEEIVKEVSTYIKK	Stripped Sequence	FALSE	2	YEEIVKEVSTYIKK	17	4	FALSE	_YEEIVK[+114]EVSTYIKK_	44.061	FALSE	_YEEIVK[GlyGly (K)]EVSTYIKK_	_YEEIVK[GlyGly (K)]EVSTYIKK_	no group specified	LABEL_FREE	FALSE	NaN	2.5976e-18	1.466e-15	82.924	43.9875	83.0236	1.466e-15	1.466e-15	1.466e-15	1.466e-15	FALSE	NaN	8823.27	8823.27	TRUE	TRUE	55.5899	55.5888	3	_YEEIVK[+114]EVSTYIKK_	_YEEIVK[GlyGly (K)]EVSTYIKK_	615	615.003	8823.27
0	MaxLFQ	0	Not Defined	Urea_MB_DIA_1	NA	Urea_MB_DIA_1.raw	1	P68104	P68104	P68104	56.3168	56.3176	1.72149e-23	5.83805e-19	1.06936e-15	4.14684e-29	0	5.03665e-31	64	761420	MDSTEPPYSQKR	Stripped Sequence	FALSE	1	MDSTEPPYSQKR	19	2	FALSE	_MDSTEPPYSQK[+114]R_	-75.8761	FALSE	_MDSTEPPYSQK[GlyGly (K)]R_	_MDSTEPPYSQK[GlyGly (K)]R_	no group specified	LABEL_FREE	FALSE	NaN	1.19774e-11	2.6545e-11	22.6784	-74.0764	22.5187	2.6545e-11	2.6545e-11	2.6545e-11	2.6545e-11	FALSE	NaN	65073.1	65073.1	TRUE	TRUE	45.0796	45.0756	3	_MDSTEPPYSQK[+114]R_	_MDSTEPPYSQK[GlyGly (K)]R_	518.24	518.244	65073.1
0	MaxLFQ	0	Not Defined	Urea_MB_DIA_1	NA	Urea_MB_DIA_1.raw	1	P68104	P68104	P68104	56.3168	56.3176	1.72149e-23	5.83805e-19	1.06936e-15	4.14684e-29	0	5.03665e-31	64	761420	MDSTEPPYSQKR	Stripped Sequence	FALSE	1	MDSTEPPYSQKR	19	2	FALSE	_MDSTEPPYSQK[+114]R_	-75.8761	FALSE	_MDSTEPPYSQK[GlyGly (K)]R_	_MDSTEPPYSQK[GlyGly (K)]R_	no group specified	LABEL_FREE	FALSE	NaN	1.3292e-07	1.07999e-08	22.7342	-73.4487	22.5187	1.07999e-08	1.07999e-08	1.07999e-08	1.07999e-08	FALSE	NaN	8977.26	8977.26	TRUE	TRUE	36.4085	36.4021	2	_MDSTEPPYSQK[+114]R_	_MDSTEPPYSQK[GlyGly (K)]R_	776.857	776.862	8977.26
0	MaxLFQ	0	Not Defined	Urea_MB_DIA_1	NA	Urea_MB_DIA_1.raw	1	P68104	P68104	P68104	56.3168	56.3176	1.72149e-23	5.83805e-19	1.06936e-15	4.14684e-29	0	5.03665e-31	64	761420	LPLQDVYKIGGIGTVPVGR	Stripped Sequence	FALSE	1	LPLQDVYKIGGIGTVPVGR	20	1	FALSE	_LPLQDVYK[+114]IGGIGTVPVGR_	73.664	FALSE	_LPLQDVYK[GlyGly (K)]IGGIGTVPVGR_	_LPLQDVYK[GlyGly (K)]IGGIGTVPVGR_	no group specified	LABEL_FREE	FALSE	NaN	1.68358e-13	1.34333e-12	115.542	73.6021	115.58	1.34333e-12	1.34333e-12	1.34333e-12	1.34333e-12	FALSE	NaN	65232.9	65232.9	TRUE	TRUE	48.2454	48.2423	3	_LPLQDVYK[+114]IGGIGTVPVGR_	_LPLQDVYK[GlyGly (K)]IGGIGTVPVGR_	699.4	699.404	65232.9
0	MaxLFQ	0	Not Defined	Urea_MB_DIA_1	NA	Urea_MB_DIA_1.raw	1	P68104	P68104	P68104	56.3168	56.3176	1.72149e-23	5.83805e-19	1.06936e-15	4.14684e-29	0	5.03665e-31	64	761420	EHALLAYTLGVKQLIVGVNK	Stripped Sequence	FALSE	1	EHALLAYTLGVKQLIVGVNK	21	2	FALSE	_EHALLAYTLGVK[+114]QLIVGVNK_	82.7113	FALSE	_EHALLAYTLGVK[GlyGly (K)]QLIVGVNK_	_EHALLAYTLGVK[GlyGly (K)]QLIVGVNK_	no group specified	LABEL_FREE	FALSE	NaN	5.69922e-15	1.35304e-13	120.835	82.8734	120.778	1.35304e-13	1.35304e-13	1.35304e-13	1.35304e-13	FALSE	NaN	42683.7	42683.7	TRUE	TRUE	50.5038	50.5013	4	_EHALLAYTLGVK[+114]QLIVGVNK_	_EHALLAYTLGVK[GlyGly (K)]QLIVGVNK_	570.832	570.836	42683.7
0	MaxLFQ	0	Not Defined	Urea_MB_DIA_1	NA	Urea_MB_DIA_1.raw	1	P68104	P68104	P68104	56.3168	56.3176	1.72149e-23	5.83805e-19	1.06936e-15	4.14684e-29	0	5.03665e-31	64	761420	EHALLAYTLGVKQLIVGVNK	Stripped Sequence	FALSE	1	EHALLAYTLGVKQLIVGVNK	21	2	FALSE	_EHALLAYTLGVK[+114]QLIVGVNK_	82.7113	FALSE	_EHALLAYTLGVK[GlyGly (K)]QLIVGVNK_	_EHALLAYTLGVK[GlyGly (K)]QLIVGVNK_	no group specified	LABEL_FREE	FALSE	NaN	3.50127e-14	4.57535e-13	120.748	82.6266	120.778	4.57535e-13	4.57535e-13	4.57535e-13	4.57535e-13	FALSE	NaN	19081.3	19081.3	TRUE	TRUE	49.3162	49.3134	3	_EHALLAYTLGVK[+114]QLIVGVNK_	_EHALLAYTLGVK[GlyGly (K)]QLIVGVNK_	760.774	760.778	19081.3
0	MaxLFQ	0	Not Defined	Urea_MB_DIA_1	NA	Urea_MB_DIA_1.raw	1	P68104	P68104	P68104	56.3168	56.3176	1.72149e-23	5.83805e-19	1.06936e-15	4.14684e-29	0	5.03665e-31	64	761420	QTVAVGVIKAVDKK	Stripped Sequence	FALSE	2	QTVAVGVIKAVDKK	23	2	FALSE	_QTVAVGVIK[+114]AVDKK_	7.39693	FALSE	_QTVAVGVIK[GlyGly (K)]AVDKK_	_QTVAVGVIK[GlyGly (K)]AVDKK_	no group specified	LABEL_FREE	FALSE	NaN	4.82594e-17	6.6981e-15	44.5411	7.46518	44.4673	6.6981e-15	6.6981e-15	6.6981e-15	6.6981e-15	FALSE	NaN	24337.7	24337.7	TRUE	TRUE	53.5491	53.5475	3	_QTVAVGVIK[+114]AVDKK_	_QTVAVGVIK[GlyGly (K)]AVDKK_	523.982	523.985	24337.7
0	MaxLFQ	0	Not Defined	Urea_MB_DIA_1	NA	Urea_MB_DIA_1.raw	1	P68104	P68104	P68104	56.3168	56.3176	1.72149e-23	5.83805e-19	1.06936e-15	4.14684e-29	0	5.03665e-31	64	761420	QTVAVGVIKAVDKK	Stripped Sequence	FALSE	2	QTVAVGVIKAVDKK	23	2	FALSE	_QTVAVGVIK[+114]AVDKK_	7.39693	FALSE	_QTVAVGVIK[GlyGly (K)]AVDKK_	_QTVAVGVIK[GlyGly (K)]AVDKK_	no group specified	LABEL_FREE	FALSE	NaN	1.55157e-14	2.63205e-13	44.5889	7.5114	44.4673	2.63205e-13	2.63205e-13	2.63205e-13	2.63205e-13	FALSE	NaN	18550.4	18550.4	TRUE	TRUE	49.8553	49.8527	4	_QTVAVGVIK[+114]AVDKK_	_QTVAVGVIK[GlyGly (K)]AVDKK_	393.239	393.241	18550.4
0	MaxLFQ	0	Not Defined	Urea_MB_DIA_1	NA	Urea_MB_DIA_1.raw	1	P68104	P68104	P68104	56.3168	56.3176	1.72149e-23	5.83805e-19	1.06936e-15	4.14684e-29	0	5.03665e-31	64	761420	QLIVGVNKMDSTEPPYSQK	Stripped Sequence	FALSE	1	QLIVGVNKMDSTEPPYSQK	24	1	FALSE	_QLIVGVNK[+114]MDSTEPPYSQK_	35.6768	FALSE	_QLIVGVNK[GlyGly (K)]MDSTEPPYSQK_	_QLIVGVNK[GlyGly (K)]MDSTEPPYSQK_	no group specified	LABEL_FREE	FALSE	NaN	1.39423e-11	2.96024e-11	73.6165	35.5195	73.8157	2.96024e-11	2.96024e-11	2.96024e-11	2.96024e-11	FALSE	NaN	36614	36614	TRUE	TRUE	44.9568	44.9528	3	_QLIVGVNK[+114]MDSTEPPYSQK_	_QLIVGVNK[GlyGly (K)]MDSTEPPYSQK_	750.047	750.051	36614
0	MaxLFQ	0	Not Defined	Urea_MB_DIA_1	NA	Urea_MB_DIA_1.raw	1	P68104	P68104	P68104	56.3168	56.3176	1.72149e-23	5.83805e-19	1.06936e-15	4.14684e-29	0	5.03665e-31	64	761420	TIEKFEKEAAEMGK	Stripped Sequence	FALSE	2	TIEKFEKEAAEMGK	25	1	FALSE	_TIEKFEK[+114]EAAEMGK_	13.5045	FALSE	_TIEKFEK[GlyGly (K)]EAAEMGK_	_TIEKFEK[GlyGly (K)]EAAEMGK_	no group specified	LABEL_FREE	FALSE	NaN	5.65315e-06	6.7751e-08	50.0304	13.2165	50.423	6.7751e-08	6.7751e-08	6.7751e-08	6.7751e-08	FALSE	NaN	29978.2	29978.2	TRUE	TRUE	31.7574	31.7497	3	_TIEKFEK[+114]EAAEMGK_	_TIEKFEK[GlyGly (K)]EAAEMGK_	575.622	575.625	29978.2
0	MaxLFQ	0	Not Defined	Urea_MB_DIA_1	NA	Urea_MB_DIA_1.raw	1	P68104	P68104	P68104	56.3168	56.3176	1.72149e-23	5.83805e-19	1.06936e-15	4.14684e-29	0	5.03665e-31	64	761420	FETSKYYVTIIDAPGHR	Stripped Sequence	FALSE	1	FETSKYYVTIIDAPGHR	26	2	FALSE	_FETSK[+114]YYVTIIDAPGHR_	42.0354	FALSE	_FETSK[GlyGly (K)]YYVTIIDAPGHR_	_FETSK[GlyGly (K)]YYVTIIDAPGHR_	no group specified	LABEL_FREE	FALSE	NaN	4.49669e-18	1.83075e-15	80.7435	42.0519	80.7248	1.83075e-15	1.83075e-15	1.83075e-15	1.83075e-15	FALSE	NaN	20538.3	20538.3	TRUE	TRUE	55.2223	55.2212	4	_FETSK[+114]YYVTIIDAPGHR_	_FETSK[GlyGly (K)]YYVTIIDAPGHR_	528.519	528.522	20538.3
0	MaxLFQ	0	Not Defined	Urea_MB_DIA_1	NA	Urea_MB_DIA_1.raw	1	P68104	P68104	P68104	56.3168	56.3176	1.72149e-23	5.83805e-19	1.06936e-15	4.14684e-29	0	5.03665e-31	64	761420	FETSKYYVTIIDAPGHR	Stripped Sequence	FALSE	1	FETSKYYVTIIDAPGHR	26	2	FALSE	_FETSK[+114]YYVTIIDAPGHR_	42.0354	FALSE	_FETSK[GlyGly (K)]YYVTIIDAPGHR_	_FETSK[GlyGly (K)]YYVTIIDAPGHR_	no group specified	LABEL_FREE	FALSE	NaN	2.20453e-12	8.0316e-12	80.7958	42.0983	80.7248	8.0316e-12	8.0316e-12	8.0316e-12	8.0316e-12	FALSE	NaN	9049.86	9049.86	TRUE	TRUE	46.3937	46.3901	3	_FETSK[+114]YYVTIIDAPGHR_	_FETSK[GlyGly (K)]YYVTIIDAPGHR_	704.357	704.36	9049.86
0	MaxLFQ	0	Not Defined	Urea_MB_DIA_1	NA	Urea_MB_DIA_1.raw	1	P68104	P68104	P68104	56.3168	56.3176	1.72149e-23	5.83805e-19	1.06936e-15	4.14684e-29	0	5.03665e-31	64	761420	YAWVLDKLK	Stripped Sequence	FALSE	1	YAWVLDKLK	31	2	FALSE	_YAWVLDK[+114]LK_	48.8852	FALSE	_YAWVLDK[GlyGly (K)]LK_	_YAWVLDK[GlyGly (K)]LK_	no group specified	LABEL_FREE	FALSE	NaN	4.34095e-10	3.32412e-10	88.8169	48.9593	88.7442	3.32412e-10	3.32412e-10	3.32412e-10	3.32412e-10	FALSE	NaN	9100.48	9100.48	TRUE	TRUE	41.9849	41.9801	2	_YAWVLDK[+114]LK_	_YAWVLDK[GlyGly (K)]LK_	625.351	625.354	9100.48
0	MaxLFQ	0	Not Defined	Urea_MB_DIA_1	NA	Urea_MB_DIA_1.raw	1	P68104	P68104	P68104	56.3168	56.3176	1.72149e-23	5.83805e-19	1.06936e-15	4.14684e-29	0	5.03665e-31	64	761420	YAWVLDKLK	Stripped Sequence	FALSE	1	YAWVLDKLK	31	2	FALSE	_YAWVLDK[+114]LK_	48.8852	FALSE	_YAWVLDK[GlyGly (K)]LK_	_YAWVLDK[GlyGly (K)]LK_	no group specified	LABEL_FREE	FALSE	NaN	6.45563e-10	4.3618e-10	88.8283	48.9708	88.7442	4.3618e-10	4.3618e-10	4.3618e-10	4.3618e-10	FALSE	NaN	5093.25	5093.25	TRUE	TRUE	41.6187	41.6138	3	_YAWVLDK[+114]LK_	_YAWVLDK[GlyGly (K)]LK_	417.236	417.238	5093.25
0	MaxLFQ	0	Not Defined	Urea_MB_DIA_1	NA	Urea_MB_DIA_1.raw	1	P68104	P68104	P68104	56.3168	56.3176	1.72149e-23	5.83805e-19	1.06936e-15	4.14684e-29	0	5.03665e-31	64	761420	LEDGPKFLK	Stripped Sequence	FALSE	1	LEDGPKFLK	32	1	FALSE	_LEDGPK[+114]FLK_	6.70513	FALSE	_LEDGPK[GlyGly (K)]FLK_	_LEDGPK[GlyGly (K)]FLK_	no group specified	LABEL_FREE	FALSE	NaN	3.77683e-10	3.02216e-10	43.6487	6.63467	43.7235	3.02216e-10	3.02216e-10	3.02216e-10	3.02216e-10	FALSE	NaN	9604.07	9604.07	TRUE	TRUE	42.112	42.1071	3	_LEDGPK[+114]FLK_	_LEDGPK[GlyGly (K)]FLK_	387.549	387.55	9604.07
0	MaxLFQ	0	Not Defined	Urea_MB_DIA_1	NA	Urea_MB_DIA_1.raw	1	P68104	P68104	P68104	56.3168	56.3176	1.72149e-23	5.83805e-19	1.06936e-15	4.14684e-29	0	5.03665e-31	64	761420	YAWVLDKLKAER	Stripped Sequence	FALSE	2	YAWVLDKLKAER	33	1	FALSE	_YAWVLDK[+114]LKAER_	41.9304	FALSE	_YAWVLDK[GlyGly (K)]LKAER_	_YAWVLDK[GlyGly (K)]LKAER_	no group specified	LABEL_FREE	FALSE	NaN	8.03267e-16	3.86098e-14	80.7121	42.025	80.5967	3.86098e-14	3.86098e-14	3.86098e-14	3.86098e-14	FALSE	NaN	7823.21	7823.21	TRUE	TRUE	51.7326	51.7305	3	_YAWVLDK[+114]LKAER_	_YAWVLDK[GlyGly (K)]LKAER_	535.963	535.966	7823.21
0	MaxLFQ	0	Not Defined	Urea_MB_DIA_1	NA	Urea_MB_DIA_1.raw	1	P68104	P68104	P68104	56.3168	56.3176	1.72149e-23	5.83805e-19	1.06936e-15	4.14684e-29	0	5.03665e-31	64	761420	QTVAVGVIKAVDK	Stripped Sequence	FALSE	1	QTVAVGVIKAVDK	36	1	FALSE	_QTVAVGVIK[+114]AVDK_	22.1276	FALSE	_QTVAVGVIK[GlyGly (K)]AVDK_	_QTVAVGVIK[GlyGly (K)]AVDK_	no group specified	LABEL_FREE	FALSE	NaN	9.66193e-14	9.16935e-13	58.4751	22.0323	58.5735	9.16935e-13	9.16935e-13	9.16935e-13	9.16935e-13	FALSE	NaN	3576.49	3576.49	TRUE	TRUE	48.6287	48.6257	3	_QTVAVGVIK[+114]AVDK_	_QTVAVGVIK[GlyGly (K)]AVDK_	481.284	481.286	3576.49
0	MaxLFQ	0	Not Defined	Urea_MB_DIA_1	NA	Urea_MB_DIA_1.raw	1	P68104	P68104	P68104	56.3168	56.3176	1.72149e-23	5.83805e-19	1.06936e-15	4.14684e-29	0	5.03665e-31	64	761420	NVSVKDVR	Stripped Sequence	FALSE	1	NVSVKDVR	38	1	FALSE	_NVSVK[+114]DVR_	-109.284	FALSE	_NVSVK[GlyGly (K)]DVR_	_NVSVK[GlyGly (K)]DVR_	no group specified	LABEL_FREE	FALSE	NaN	0.00980181	3.59671e-05	19.2654	-112.521	19.5527	3.59671e-05	3.59671e-05	3.59671e-05	3.59671e-05	FALSE	NaN	999.489	999.489	TRUE	TRUE	-3.89919	-3.90905	2	_NVSVK[+114]DVR_	_NVSVK[GlyGly (K)]DVR_	515.786	515.792	999.489
0	MaxLFQ	0	Not Defined	Urea_MB_DIA_1	NA	Urea_MB_DIA_1.raw	1	P68366	P68366	P68366	53.799	53.8006	1.01872e-20	5.25008e-17	1.50053e-13	4.55473e-24	0	1.19078e-26	6	1.19549e+06	SIQFVDWCPTGFKVGINYQPPTVVPGGDLAK	Stripped Sequence	FALSE	1	SIQFVDWCPTGFKVGINYQPPTVVPGGDLAK	2	2	TRUE	_SIQFVDWC[+57]PTGFK[+114]VGINYQPPTVVPGGDLAK_	102.338	FALSE	_SIQFVDWC[Carbamidomethyl (C)]PTGFK[GlyGly (K)]VGINYQPPTVVPGGDLAK_	_SIQFVDWC[Carbamidomethyl (C)]PTGFK[GlyGly (K)]VGINYQPPTVVPGGDLAK_	no group specified	LABEL_FREE	FALSE	NaN	7.50376e-07	2.31672e-08	125.85	102.31	125.857	2.31672e-08	2.31672e-08	2.31672e-08	2.31672e-08	FALSE	NaN	175314	175314	TRUE	TRUE	34.75	34.7431	3	_SIQFVDWC[+57]PTGFK[+114]VGINYQPPTVVPGGDLAK_	_SIQFVDWC[Carbamidomethyl (C)]PTGFK[GlyGly (K)]VGINYQPPTVVPGGDLAK_	1168.93	1168.93	175314
0	MaxLFQ	0	Not Defined	Urea_MB_DIA_1	NA	Urea_MB_DIA_1.raw	1	P68366	P68366	P68366	53.799	53.8006	1.01872e-20	5.25008e-17	1.50053e-13	4.55473e-24	0	1.19078e-26	6	1.19549e+06	SIQFVDWCPTGFKVGINYQPPTVVPGGDLAK	Stripped Sequence	FALSE	1	SIQFVDWCPTGFKVGINYQPPTVVPGGDLAK	2	2	TRUE	_SIQFVDWC[+57]PTGFK[+114]VGINYQPPTVVPGGDLAK_	102.338	FALSE	_SIQFVDWC[Carbamidomethyl (C)]PTGFK[GlyGly (K)]VGINYQPPTVVPGGDLAK_	_SIQFVDWC[Carbamidomethyl (C)]PTGFK[GlyGly (K)]VGINYQPPTVVPGGDLAK_	no group specified	LABEL_FREE	FALSE	NaN	1.89475e-06	3.53285e-08	125.962	102.808	125.857	3.53285e-08	3.53285e-08	3.53285e-08	3.53285e-08	FALSE	NaN	135552	135552	TRUE	TRUE	33.6943	33.6871	4	_SIQFVDWC[+57]PTGFK[+114]VGINYQPPTVVPGGDLAK_	_SIQFVDWC[Carbamidomethyl (C)]PTGFK[GlyGly (K)]VGINYQPPTVVPGGDLAK_	876.946	876.952	135552
0	MaxLFQ	0	Not Defined	Urea_MB_DIA_1	NA	Urea_MB_DIA_1.raw	1	P68371	P68371	P68371	54.5822	54.5835	1.16552e-21	1.05344e-17	3.41502e-14	1.42711e-25	0	5.09681e-28	58	3.50393e+06	TLKLTTPTYGDLNHLVSATMSGVTTCLR	Stripped Sequence	FALSE	1	TLKLTTPTYGDLNHLVSATMSGVTTCLR	7	3	FALSE	_TLK[+114]LTTPTYGDLNHLVSATMSGVTTC[+57]LR_	94.0469	FALSE	_TLK[GlyGly (K)]LTTPTYGDLNHLVSATMSGVTTC[Carbamidomethyl (C)]LR_	_TLK[GlyGly (K)]LTTPTYGDLNHLVSATMSGVTTC[Carbamidomethyl (C)]LR_	no group specified	LABEL_FREE	FALSE	NaN	1.22433e-16	1.20654e-14	124.106	94.0935	124.095	1.20654e-14	1.20654e-14	1.20654e-14	1.20654e-14	FALSE	NaN	583496	583496	TRUE	TRUE	52.921	52.9192	4	_TLK[+114]LTTPTYGDLNHLVSATMSGVTTC[+57]LR_	_TLK[GlyGly (K)]LTTPTYGDLNHLVSATMSGVTTC[Carbamidomethyl (C)]LR_	791.907	791.913	583496
0	MaxLFQ	0	Not Defined	Urea_MB_DIA_1	NA	Urea_MB_DIA_1.raw	1	P68371	P68371	P68371	54.5822	54.5835	1.16552e-21	1.05344e-17	3.41502e-14	1.42711e-25	0	5.09681e-28	58	3.50393e+06	TLKLTTPTYGDLNHLVSATMSGVTTCLR	Stripped Sequence	FALSE	1	TLKLTTPTYGDLNHLVSATMSGVTTCLR	7	3	FALSE	_TLK[+114]LTTPTYGDLNHLVSATM[+16]SGVTTC[+57]LR_	78.1158	FALSE	_TLK[GlyGly (K)]LTTPTYGDLNHLVSATM[Oxidation (M)]SGVTTC[Carbamidomethyl (C)]LR_	_TLK[GlyGly (K)]LTTPTYGDLNHLVSATM[Oxidation (M)]SGVTTC[Carbamidomethyl (C)]LR_	no group specified	LABEL_FREE	FALSE	NaN	1.46158e-13	1.2183e-12	118.865	78.1549	118.843	1.2183e-12	1.2183e-12	1.2183e-12	1.2183e-12	FALSE	NaN	34849.6	34849.6	TRUE	TRUE	48.3435	48.3404	4	_TLK[+114]LTTPTYGDLNHLVSATM[+16]SGVTTC[+57]LR_	_TLK[GlyGly (K)]LTTPTYGDLNHLVSATM[Oxidation (M)]SGVTTC[Carbamidomethyl (C)]LR_	795.906	795.911	34849.6
0	MaxLFQ	0	Not Defined	Urea_MB_DIA_1	NA	Urea_MB_DIA_1.raw	1	P68371	P68371	P68371	54.5822	54.5835	1.16552e-21	1.05344e-17	3.41502e-14	1.42711e-25	0	5.09681e-28	58	3.50393e+06	NSSYFVEWIPNNVKTAVCDIPPR	Stripped Sequence	FALSE	1	NSSYFVEWIPNNVKTAVCDIPPR	10	1	FALSE	_NSSYFVEWIPNNVK[+114]TAVC[+57]DIPPR_	87.249	FALSE	_NSSYFVEWIPNNVK[GlyGly (K)]TAVC[Carbamidomethyl (C)]DIPPR_	_NSSYFVEWIPNNVK[GlyGly (K)]TAVC[Carbamidomethyl (C)]DIPPR_	no group specified	LABEL_FREE	FALSE	NaN	1.50285e-07	1.14254e-08	122.502	88.208	122.203	1.14254e-08	1.14254e-08	1.14254e-08	1.14254e-08	FALSE	NaN	362294	362294	TRUE	TRUE	36.2949	36.2885	3	_NSSYFVEWIPNNVK[+114]TAVC[+57]DIPPR_	_NSSYFVEWIPNNVK[GlyGly (K)]TAVC[Carbamidomethyl (C)]DIPPR_	940.797	940.803	362294
0	MaxLFQ	0	Not Defined	Urea_MB_DIA_1	NA	Urea_MB_DIA_1.raw	1	P68371	P68371	P68371	54.5822	54.5835	1.16552e-21	1.05344e-17	3.41502e-14	1.42711e-25	0	5.09681e-28	58	3.50393e+06	EVDEQMLNVQNKNSSYFVEWIPNNVK	Stripped Sequence	FALSE	1	EVDEQMLNVQNKNSSYFVEWIPNNVK	11	1	FALSE	_EVDEQMLNVQNK[+114]NSSYFVEWIPNNVK_	84.2025	FALSE	_EVDEQMLNVQNK[GlyGly (K)]NSSYFVEWIPNNVK_	_EVDEQMLNVQNK[GlyGly (K)]NSSYFVEWIPNNVK_	no group specified	LABEL_FREE	FALSE	NaN	1.22685e-12	5.32679e-12	121.25	84.1516	121.266	5.32679e-12	5.32679e-12	5.32679e-12	5.32679e-12	FALSE	NaN	336356	336356	TRUE	TRUE	46.8285	46.825	3	_EVDEQMLNVQNK[+114]NSSYFVEWIPNNVK_	_EVDEQMLNVQNK[GlyGly (K)]NSSYFVEWIPNNVK_	1080.19	1080.19	336356
0	MaxLFQ	0	Not Defined	Urea_MB_DIA_1	NA	Urea_MB_DIA_1.raw	1	P68371	P68371	P68371	54.5822	54.5835	1.16552e-21	1.05344e-17	3.41502e-14	1.42711e-25	0	5.09681e-28	58	3.50393e+06	KLAVNMVPFPR	Stripped Sequence	FALSE	1	KLAVNMVPFPR	14	4	FALSE	_K[+114]LAVNMVPFPR_	44.6086	FALSE	_K[GlyGly (K)]LAVNMVPFPR_	_K[GlyGly (K)]LAVNMVPFPR_	no group specified	LABEL_FREE	FALSE	NaN	1.23206e-14	2.25326e-13	84.0114	44.7045	83.85	2.25326e-13	2.25326e-13	2.25326e-13	2.25326e-13	FALSE	NaN	125835	125835	TRUE	TRUE	50.0061	50.0035	3	_K[+114]LAVNMVPFPR_	_K[GlyGly (K)]LAVNMVPFPR_	462.596	462.598	125835
0	MaxLFQ	0	Not Defined	Urea_MB_DIA_1	NA	Urea_MB_DIA_1.raw	1	P68371	P68371	P68371	54.5822	54.5835	1.16552e-21	1.05344e-17	3.41502e-14	1.42711e-25	0	5.09681e-28	58	3.50393e+06	KLAVNMVPFPR	Stripped Sequence	FALSE	1	KLAVNMVPFPR	14	4	FALSE	_K[+114]LAVNM[+16]VPFPR_	28.8154	FALSE	_K[GlyGly (K)]LAVNM[Oxidation (M)]VPFPR_	_K[GlyGly (K)]LAVNM[Oxidation (M)]VPFPR_	no group specified	LABEL_FREE	FALSE	NaN	1.12612e-09	6.37792e-10	66.0688	29.0304	65.831	6.37792e-10	6.37792e-10	6.37792e-10	6.37792e-10	FALSE	NaN	43817.8	43817.8	TRUE	TRUE	41.0938	41.0887	3	_K[+114]LAVNM[+16]VPFPR_	_K[GlyGly (K)]LAVNM[Oxidation (M)]VPFPR_	467.927	467.929	43817.8
0	MaxLFQ	0	Not Defined	Urea_MB_DIA_1	NA	Urea_MB_DIA_1.raw	1	P68371	P68371	P68371	54.5822	54.5835	1.16552e-21	1.05344e-17	3.41502e-14	1.42711e-25	0	5.09681e-28	58	3.50393e+06	MSMKEVDEQMLNVQNK	Stripped Sequence	FALSE	1	MSMKEVDEQMLNVQNK	17	4	FALSE	_MSMK[+114]EVDEQMLNVQNK_	40.4127	FALSE	_MSMK[GlyGly (K)]EVDEQMLNVQNK_	_MSMK[GlyGly (K)]EVDEQMLNVQNK_	no group specified	LABEL_FREE	FALSE	NaN	1.14357e-17	2.86352e-15	78.9912	40.5779	78.8034	2.86352e-15	2.86352e-15	2.86352e-15	2.86352e-15	FALSE	NaN	106840	106840	TRUE	TRUE	54.5835	54.5822	3	_MSMK[+114]EVDEQMLNVQNK_	_MSMK[GlyGly (K)]EVDEQMLNVQNK_	679.985	679.988	106840
0	MaxLFQ	0	Not Defined	Urea_MB_DIA_1	NA	Urea_MB_DIA_1.raw	1	P68371	P68371	P68371	54.5822	54.5835	1.16552e-21	1.05344e-17	3.41502e-14	1.42711e-25	0	5.09681e-28	58	3.50393e+06	MSMKEVDEQMLNVQNK	Stripped Sequence	FALSE	1	MSMKEVDEQMLNVQNK	17	4	FALSE	_MSM[+16]K[+114]EVDEQMLNVQNK_	21.153	FALSE	_MSM[Oxidation (M)]K[GlyGly (K)]EVDEQMLNVQNK_	_MSM[Oxidation (M)]K[GlyGly (K)]EVDEQMLNVQNK_	no group specified	LABEL_FREE	FALSE	NaN	1.3962e-08	3.30766e-09	56.8462	20.4712	57.5681	3.30766e-09	3.30766e-09	3.30766e-09	3.30766e-09	FALSE	NaN	21595.8	21595.8	TRUE	TRUE	38.5738	38.568	3	_MSM[+16]K[+114]EVDEQMLNVQNK_	_MSM[Oxidation (M)]K[GlyGly (K)]EVDEQMLNVQNK_	685.317	685.32	21595.8
0	MaxLFQ	0	Not Defined	Urea_MB_DIA_1	NA	Urea_MB_DIA_1.raw	1	P68371	P68371	P68371	54.5822	54.5835	1.16552e-21	1.05344e-17	3.41502e-14	1.42711e-25	0	5.09681e-28	58	3.50393e+06	MSMKEVDEQMLNVQNK	Stripped Sequence	FALSE	1	MSMKEVDEQMLNVQNK	17	4	FALSE	_MSMK[+114]EVDEQM[+16]LNVQNK_	18.306	FALSE	_MSMK[GlyGly (K)]EVDEQM[Oxidation (M)]LNVQNK_	_MSMK[GlyGly (K)]EVDEQM[Oxidation (M)]LNVQNK_	no group specified	LABEL_FREE	FALSE	NaN	8.58009e-16	4.01929e-14	54.6246	18.2025	54.7241	4.01929e-14	4.01929e-14	4.01929e-14	4.01929e-14	FALSE	NaN	6366.61	6366.61	FALSE	TRUE	51.6917	51.6896	3	_MSMK[+114]EVDEQM[+16]LNVQNK_	_MSMK[GlyGly (K)]EVDEQM[Oxidation (M)]LNVQNK_	685.317	685.32	6366.61
0	MaxLFQ	0	Not Defined	Urea_MB_DIA_1	NA	Urea_MB_DIA_1.raw	1	P68371	P68371	P68371	54.5822	54.5835	1.16552e-21	1.05344e-17	3.41502e-14	1.42711e-25	0	5.09681e-28	58	3.50393e+06	INVYYNEATGGKYVPR	Stripped Sequence	TRUE	1	INVYYNEATGGKYVPR	21	1	FALSE	_INVYYNEATGGK[+114]YVPR_	28.695	FALSE	_INVYYNEATGGK[GlyGly (K)]YVPR_	_INVYYNEATGGK[GlyGly (K)]YVPR_	no group specified	LABEL_FREE	FALSE	NaN	3.02107e-14	4.13511e-13	65.6537	28.6518	65.6979	4.13511e-13	4.13511e-13	4.13511e-13	4.13511e-13	FALSE	NaN	78710.6	78710.6	TRUE	TRUE	49.4147	49.4119	3	_INVYYNEATGGK[+114]YVPR_	_INVYYNEATGGK[GlyGly (K)]YVPR_	653.33	653.333	78710.6
0	MaxLFQ	0	Not Defined	Urea_MB_DIA_1	NA	Urea_MB_DIA_1.raw	1	P68371	P68371	P68371	54.5822	54.5835	1.16552e-21	1.05344e-17	3.41502e-14	1.42711e-25	0	5.09681e-28	58	3.50393e+06	ALTVPELTQQMFDAKNMMAACDPR	Stripped Sequence	FALSE	1	ALTVPELTQQMFDAKNMMAACDPR	22	1	FALSE	_ALTVPELTQQMFDAK[+114]NMMAAC[+57]DPR_	94.198	FALSE	_ALTVPELTQQMFDAK[GlyGly (K)]NMMAAC[Carbamidomethyl (C)]DPR_	_ALTVPELTQQMFDAK[GlyGly (K)]NMMAAC[Carbamidomethyl (C)]DPR_	no group specified	LABEL_FREE	FALSE	NaN	2.98393e-11	5.08506e-11	124.125	94.1762	124.13	5.08506e-11	5.08506e-11	5.08506e-11	5.08506e-11	FALSE	NaN	70916.6	70916.6	TRUE	TRUE	44.3294	44.3252	3	_ALTVPELTQQMFDAK[+114]NMMAAC[+57]DPR_	_ALTVPELTQQMFDAK[GlyGly (K)]NMMAAC[Carbamidomethyl (C)]DPR_	951.445	951.451	70916.6
0	MaxLFQ	0	Not Defined	Urea_MB_DIA_1	NA	Urea_MB_DIA_1.raw	1	P68400;Q8NEV1	P68400;Q8NEV1	P68400;Q8NEV1	55.7053	55.7063	6.47261e-23	1.36426e-18	3.73302e-15	7.88506e-28	0	5.54478e-30	6	19109.8	EAMEHPYFYTVVKDQAR	Stripped Sequence	FALSE	1	EAMEHPYFYTVVKDQAR	1	2	TRUE	_EAMEHPYFYTVVK[+114]DQAR_	33.9266	FALSE	_EAMEHPYFYTVVK[GlyGly (K)]DQAR_	_EAMEHPYFYTVVK[GlyGly (K)]DQAR_	no group specified	LABEL_FREE	FALSE	NaN	1.76068e-17	3.64057e-15	71.7215	33.8889	71.7661	3.64057e-15	3.64057e-15	3.64057e-15	3.64057e-15	FALSE	NaN	24459.5	24459.5	TRUE	TRUE	54.2724	54.271	4	_EAMEHPYFYTVVK[+114]DQAR_	_EAMEHPYFYTVVK[GlyGly (K)]DQAR_	550.264	550.266	24459.5
0	MaxLFQ	0	Not Defined	Urea_MB_DIA_1	NA	Urea_MB_DIA_1.raw	1	P68400;Q8NEV1	P68400;Q8NEV1	P68400;Q8NEV1	55.7053	55.7063	6.47261e-23	1.36426e-18	3.73302e-15	7.88506e-28	0	5.54478e-30	6	19109.8	EAMEHPYFYTVVKDQAR	Stripped Sequence	FALSE	1	EAMEHPYFYTVVKDQAR	1	2	TRUE	_EAM[+16]EHPYFYTVVK[+114]DQAR_	26.5298	FALSE	_EAM[Oxidation (M)]EHPYFYTVVK[GlyGly (K)]DQAR_	_EAM[Oxidation (M)]EHPYFYTVVK[GlyGly (K)]DQAR_	no group specified	LABEL_FREE	FALSE	NaN	2.1966e-18	1.38854e-15	63.6284	26.6097	63.5472	1.38854e-15	1.38854e-15	1.38854e-15	1.38854e-15	FALSE	NaN	6945.6	6945.6	TRUE	TRUE	55.7063	55.7053	4	_EAM[+16]EHPYFYTVVK[+114]DQAR_	_EAM[Oxidation (M)]EHPYFYTVVK[GlyGly (K)]DQAR_	554.263	554.265	6945.6
0	MaxLFQ	0	Not Defined	Urea_MB_DIA_1	NA	Urea_MB_DIA_1.raw	1	P68400;Q8NEV1	P68400;Q8NEV1	P68400;Q8NEV1	55.7053	55.7063	6.47261e-23	1.36426e-18	3.73302e-15	7.88506e-28	0	5.54478e-30	6	19109.8	GKYSEVFEAINITNNEK	Stripped Sequence	FALSE	1	GKYSEVFEAINITNNEK	2	2	TRUE	_GK[+114]YSEVFEAINITNNEK_	53.552	FALSE	_GK[GlyGly (K)]YSEVFEAINITNNEK_	_GK[GlyGly (K)]YSEVFEAINITNNEK_	no group specified	LABEL_FREE	FALSE	NaN	7.13246e-15	1.56919e-13	94.1116	53.5287	94.143	1.56919e-13	1.56919e-13	1.56919e-13	1.56919e-13	FALSE	NaN	11798.1	11798.1	TRUE	TRUE	50.36	50.3575	3	_GK[+114]YSEVFEAINITNNEK_	_GK[GlyGly (K)]YSEVFEAINITNNEK_	690.676	690.679	11798.1
0	MaxLFQ	0	Not Defined	Urea_MB_DIA_1	NA	Urea_MB_DIA_1.raw	1	P68400;Q8NEV1	P68400;Q8NEV1	P68400;Q8NEV1	55.7053	55.7063	6.47261e-23	1.36426e-18	3.73302e-15	7.88506e-28	0	5.54478e-30	6	19109.8	GGPNIITLADIVKDPVSR	Stripped Sequence	FALSE	1	GGPNIITLADIVKDPVSR	3	1	TRUE	_GGPNIITLADIVK[+114]DPVSR_	82.4164	FALSE	_GGPNIITLADIVK[GlyGly (K)]DPVSR_	_GGPNIITLADIVK[GlyGly (K)]DPVSR_	no group specified	LABEL_FREE	FALSE	NaN	2.39178e-11	4.34664e-11	120.652	82.3617	120.672	4.34664e-11	4.34664e-11	4.34664e-11	4.34664e-11	FALSE	NaN	26659.4	26659.4	TRUE	TRUE	44.5139	44.5097	3	_GGPNIITLADIVK[+114]DPVSR_	_GGPNIITLADIVK[GlyGly (K)]DPVSR_	660.369	660.373	26659.4
0	MaxLFQ	0	Not Defined	Urea_MB_DIA_1	NA	Urea_MB_DIA_1.raw	1	P68402	P68402	P68402	49.7813	49.784	3.13908e-16	1.19756e-13	1.31787e-10	2.93213e-17	0	4.0093e-20	7	67643.9	ICKPLHELIMQLLEETPEEK	Stripped Sequence	TRUE	1	ICKPLHELIMQLLEETPEEK	2	3	TRUE	_IC[+57]K[+114]PLHELIMQLLEETPEEK_	96.6401	FALSE	_IC[Carbamidomethyl (C)]K[GlyGly (K)]PLHELIMQLLEETPEEK_	_IC[Carbamidomethyl (C)]K[GlyGly (K)]PLHELIMQLLEETPEEK_	no group specified	LABEL_FREE	FALSE	NaN	1.72976e-14	2.83085e-13	124.629	96.4231	124.673	2.83085e-13	2.83085e-13	2.83085e-13	2.83085e-13	FALSE	NaN	25331.2	25331.2	TRUE	TRUE	49.784	49.7813	4	_IC[+57]K[+114]PLHELIMQLLEETPEEK_	_IC[Carbamidomethyl (C)]K[GlyGly (K)]PLHELIMQLLEETPEEK_	641.833	641.838	25331.2
0	MaxLFQ	0	Not Defined	Urea_MB_DIA_1	NA	Urea_MB_DIA_1.raw	1	P68402	P68402	P68402	49.7813	49.784	3.13908e-16	1.19756e-13	1.31787e-10	2.93213e-17	0	4.0093e-20	7	67643.9	VNQLLKVSLPK	Stripped Sequence	TRUE	1	VNQLLKVSLPK	4	1	FALSE	_VNQLLK[+114]VSLPK_	33.5093	FALSE	_VNQLLK[GlyGly (K)]VSLPK_	_VNQLLK[GlyGly (K)]VSLPK_	no group specified	LABEL_FREE	FALSE	NaN	2.34082e-14	3.47064e-13	71.2489	33.4865	71.2753	3.47064e-13	3.47064e-13	3.47064e-13	3.47064e-13	FALSE	NaN	4743.72	4743.72	TRUE	TRUE	49.5843	49.5815	3	_VNQLLK[+114]VSLPK_	_VNQLLK[GlyGly (K)]VSLPK_	451.614	451.616	4743.72
0	MaxLFQ	0	Not Defined	Urea_MB_DIA_1	NA	Urea_MB_DIA_1.raw	1	P68402	P68402	P68402	49.7813	49.784	3.13908e-16	1.19756e-13	1.31787e-10	2.93213e-17	0	4.0093e-20	7	67643.9	NAKVNQLLK	Stripped Sequence	TRUE	1	NAKVNQLLK	6	1	FALSE	_NAK[+114]VNQLLK_	-12.9013	FALSE	_NAK[GlyGly (K)]VNQLLK_	_NAK[GlyGly (K)]VNQLLK_	no group specified	LABEL_FREE	FALSE	NaN	2.62541e-06	4.16495e-08	28.2916	-12.762	28.2406	4.16495e-08	4.16495e-08	4.16495e-08	4.16495e-08	FALSE	NaN	1844.91	1844.91	TRUE	TRUE	33.2469	33.2396	2	_NAK[+114]VNQLLK_	_NAK[GlyGly (K)]VNQLLK_	571.338	571.341	1844.91
0	MaxLFQ	0	Not Defined	Urea_MB_DIA_1	NA	Urea_MB_DIA_1.raw	1	P68431;P84243;Q16695;Q71DI3	P68431;P84243;Q16695;Q71DI3	P68431;P84243;Q16695;Q71DI3	56.8892	56.8899	6.10841e-24	3.25693e-19	3.22329e-16	2.4449e-30	0	6.21586e-32	12	138065	EIAQDFKTDLR	Stripped Sequence	FALSE	1	EIAQDFKTDLR	1	2	TRUE	_EIAQDFK[+114]TDLR_	21.7777	FALSE	_EIAQDFK[GlyGly (K)]TDLR_	_EIAQDFK[GlyGly (K)]TDLR_	no group specified	LABEL_FREE	FALSE	NaN	1.07383e-16	1.113e-14	58.2197	21.785	58.2122	1.113e-14	1.113e-14	1.113e-14	1.113e-14	FALSE	NaN	168508	168508	TRUE	TRUE	53.0071	53.0054	3	_EIAQDFK[+114]TDLR_	_EIAQDFK[GlyGly (K)]TDLR_	483.916	483.918	168508
0	MaxLFQ	0	Not Defined	Urea_MB_DIA_1	NA	Urea_MB_DIA_1.raw	1	P68431;P84243;Q16695;Q71DI3	P68431;P84243;Q16695;Q71DI3	P68431;P84243;Q16695;Q71DI3	56.8892	56.8899	6.10841e-24	3.25693e-19	3.22329e-16	2.4449e-30	0	6.21586e-32	12	138065	EIAQDFKTDLR	Stripped Sequence	FALSE	1	EIAQDFKTDLR	1	2	TRUE	_EIAQDFK[+114]TDLR_	21.7777	FALSE	_EIAQDFK[GlyGly (K)]TDLR_	_EIAQDFK[GlyGly (K)]TDLR_	no group specified	LABEL_FREE	FALSE	NaN	3.1459e-14	4.25185e-13	58.2393	21.804	58.2122	4.25185e-13	4.25185e-13	4.25185e-13	4.25185e-13	FALSE	NaN	19508.7	19508.7	TRUE	TRUE	49.3877	49.3849	2	_EIAQDFK[+114]TDLR_	_EIAQDFK[GlyGly (K)]TDLR_	725.37	725.374	19508.7
0	MaxLFQ	0	Not Defined	Urea_MB_DIA_1	NA	Urea_MB_DIA_1.raw	1	P68431;P84243;Q16695;Q71DI3	P68431;P84243;Q16695;Q71DI3	P68431;P84243;Q16695;Q71DI3	56.8892	56.8899	6.10841e-24	3.25693e-19	3.22329e-16	2.4449e-30	0	6.21586e-32	12	138065	RYQKSTELLIR	Stripped Sequence	FALSE	2	RYQKSTELLIR	2	1	TRUE	_RYQK[+114]STELLIR_	-5.22716	FALSE	_RYQK[GlyGly (K)]STELLIR_	_RYQK[GlyGly (K)]STELLIR_	no group specified	LABEL_FREE	FALSE	NaN	2.2424e-13	1.63775e-12	32.7248	-5.22286	32.721	1.63775e-12	1.63775e-12	1.63775e-12	1.63775e-12	FALSE	NaN	162713	162713	TRUE	TRUE	48.0456	48.0424	3	_RYQK[+114]STELLIR_	_RYQK[GlyGly (K)]STELLIR_	507.623	507.626	162713
0	MaxLFQ	0	Not Defined	Urea_MB_DIA_1	NA	Urea_MB_DIA_1.raw	1	P68431;P84243;Q16695;Q71DI3	P68431;P84243;Q16695;Q71DI3	P68431;P84243;Q16695;Q71DI3	56.8892	56.8899	6.10841e-24	3.25693e-19	3.22329e-16	2.4449e-30	0	6.21586e-32	12	138065	YQKSTELLIR	Stripped Sequence	FALSE	1	YQKSTELLIR	5	2	FALSE	_YQK[+114]STELLIR_	8.35451	FALSE	_YQK[GlyGly (K)]STELLIR_	_YQK[GlyGly (K)]STELLIR_	no group specified	LABEL_FREE	FALSE	NaN	1.71032e-18	1.27903e-15	45.4983	8.46247	45.4047	1.27903e-15	1.27903e-15	1.27903e-15	1.27903e-15	FALSE	NaN	69871.2	69871.2	TRUE	TRUE	55.8885	55.8876	3	_YQK[+114]STELLIR_	_YQK[GlyGly (K)]STELLIR_	455.589	455.592	69871.2
0	MaxLFQ	0	Not Defined	Urea_MB_DIA_1	NA	Urea_MB_DIA_1.raw	1	P68431;P84243;Q16695;Q71DI3	P68431;P84243;Q16695;Q71DI3	P68431;P84243;Q16695;Q71DI3	56.8892	56.8899	6.10841e-24	3.25693e-19	3.22329e-16	2.4449e-30	0	6.21586e-32	12	138065	YQKSTELLIR	Stripped Sequence	FALSE	1	YQKSTELLIR	5	2	FALSE	_YQK[+114]STELLIR_	8.35451	FALSE	_YQK[GlyGly (K)]STELLIR_	_YQK[GlyGly (K)]STELLIR_	no group specified	LABEL_FREE	FALSE	NaN	2.80352e-14	3.92415e-13	45.4355	8.38925	45.4047	3.92415e-13	3.92415e-13	3.92415e-13	3.92415e-13	FALSE	NaN	10911.2	10911.2	TRUE	TRUE	49.4645	49.4617	2	_YQK[+114]STELLIR_	_YQK[GlyGly (K)]STELLIR_	682.88	682.884	10911.2
0	MaxLFQ	0	Not Defined	Urea_MB_DIA_1	NA	Urea_MB_DIA_1.raw	1	P68431;P84243;Q16695;Q71DI3	P68431;P84243;Q16695;Q71DI3	P68431;P84243;Q16695;Q71DI3	56.8892	56.8899	6.10841e-24	3.25693e-19	3.22329e-16	2.4449e-30	0	6.21586e-32	12	138065	VTIMPKDIQLAR	Stripped Sequence	FALSE	1	VTIMPKDIQLAR	7	1	FALSE	_VTIMPK[+114]DIQLAR_	37.8164	FALSE	_VTIMPK[GlyGly (K)]DIQLAR_	_VTIMPK[GlyGly (K)]DIQLAR_	no group specified	LABEL_FREE	FALSE	NaN	6.37763e-14	6.88733e-13	76.1548	37.797	76.1712	6.88733e-13	6.88733e-13	6.88733e-13	6.88733e-13	FALSE	NaN	30430.3	30430.3	TRUE	TRUE	48.912	48.9091	3	_VTIMPK[+114]DIQLAR_	_VTIMPK[GlyGly (K)]DIQLAR_	500.285	500.288	30430.3
0	MaxLFQ	0	Not Defined	Urea_MB_DIA_1	NA	Urea_MB_DIA_1.raw	1	P68543	P68543	P68543	49.2802	49.283	1.01657e-15	2.89895e-13	2.7901e-10	1.62261e-16	0	2.14252e-19	3	4409.32	LWKNGFTVNDDFR	Stripped Sequence	TRUE	1	LWKNGFTVNDDFR	1	1	TRUE	_LWK[+114]NGFTVNDDFR_	45.419	FALSE	_LWK[GlyGly (K)]NGFTVNDDFR_	_LWK[GlyGly (K)]NGFTVNDDFR_	no group specified	LABEL_FREE	FALSE	NaN	1.60946e-11	3.27731e-11	85.2279	45.4675	85.1537	3.27731e-11	3.27731e-11	3.27731e-11	3.27731e-11	FALSE	NaN	7519.53	7519.53	TRUE	TRUE	44.84	44.836	3	_LWK[+114]NGFTVNDDFR_	_LWK[GlyGly (K)]NGFTVNDDFR_	575.95	575.952	7519.53
0	MaxLFQ	0	Not Defined	Urea_MB_DIA_1	NA	Urea_MB_DIA_1.raw	1	P68543	P68543	P68543	49.2802	49.283	1.01657e-15	2.89895e-13	2.7901e-10	1.62261e-16	0	2.14252e-19	3	4409.32	NEICLSTKPVFQPFSGQGHR	Stripped Sequence	TRUE	1	NEICLSTKPVFQPFSGQGHR	2	1	TRUE	_NEIC[+57]LSTK[+114]PVFQPFSGQGHR_	44.3002	FALSE	_NEIC[Carbamidomethyl (C)]LSTK[GlyGly (K)]PVFQPFSGQGHR_	_NEIC[Carbamidomethyl (C)]LSTK[GlyGly (K)]PVFQPFSGQGHR_	no group specified	LABEL_FREE	FALSE	NaN	3.67902e-14	4.73354e-13	83.3245	44.2646	83.377	4.73354e-13	4.73354e-13	4.73354e-13	4.73354e-13	FALSE	NaN	3610.52	3610.52	TRUE	TRUE	49.283	49.2802	4	_NEIC[+57]LSTK[+114]PVFQPFSGQGHR_	_NEIC[Carbamidomethyl (C)]LSTK[GlyGly (K)]PVFQPFSGQGHR_	604.801	604.804	3610.52
0	MaxLFQ	0	Not Defined	Urea_MB_DIA_1	NA	Urea_MB_DIA_1.raw	1	P68543	P68543	P68543	49.2802	49.283	1.01657e-15	2.89895e-13	2.7901e-10	1.62261e-16	0	2.14252e-19	3	4409.32	SYSDGASQQFLNSIKK	Stripped Sequence	TRUE	1	SYSDGASQQFLNSIKK	3	1	TRUE	_SYSDGASQQFLNSIK[+114]K_	33.9652	FALSE	_SYSDGASQQFLNSIK[GlyGly (K)]K_	_SYSDGASQQFLNSIK[GlyGly (K)]K_	no group specified	LABEL_FREE	FALSE	NaN	6.54556e-07	2.18176e-08	71.8659	34.0112	71.8115	2.18176e-08	2.18176e-08	2.18176e-08	2.18176e-08	FALSE	NaN	2097.9	2097.9	TRUE	TRUE	34.8901	34.8832	3	_SYSDGASQQFLNSIK[+114]K_	_SYSDGASQQFLNSIK[GlyGly (K)]K_	629.646	629.649	2097.9
0	MaxLFQ	0	Not Defined	Urea_MB_DIA_1	NA	Urea_MB_DIA_1.raw	1	P69849	P69849	P69849	53.5532	53.5548	2.00155e-20	8.69256e-17	2.3622e-13	1.31377e-23	0	3.18232e-26	2	11386.9	ANPGTYKVQVMVPEAETR	Stripped Sequence	TRUE	1	ANPGTYKVQVMVPEAETR	1	1	TRUE	_ANPGTYK[+114]VQVMVPEAETR_	31.9195	FALSE	_ANPGTYK[GlyGly (K)]VQVMVPEAETR_	_ANPGTYK[GlyGly (K)]VQVMVPEAETR_	no group specified	LABEL_FREE	FALSE	NaN	4.78606e-17	6.66886e-15	69.6762	32.0077	69.5865	6.66886e-15	6.66886e-15	6.66886e-15	6.66886e-15	FALSE	NaN	13238	13238	TRUE	TRUE	53.5548	53.5532	3	_ANPGTYK[+114]VQVMVPEAETR_	_ANPGTYK[GlyGly (K)]VQVMVPEAETR_	702.021	702.025	13238
0	MaxLFQ	0	Not Defined	Urea_MB_DIA_1	NA	Urea_MB_DIA_1.raw	1	P69849	P69849	P69849	53.5532	53.5548	2.00155e-20	8.69256e-17	2.3622e-13	1.31377e-23	0	3.18232e-26	2	11386.9	LQGVGALGQAASDNSGPEDAKR	Stripped Sequence	FALSE	1	LQGVGALGQAASDNSGPEDAKR	2	1	TRUE	_LQGVGALGQAASDNSGPEDAK[+114]R_	15.7873	FALSE	_LQGVGALGQAASDNSGPEDAK[GlyGly (K)]R_	_LQGVGALGQAASDNSGPEDAK[GlyGly (K)]R_	no group specified	LABEL_FREE	FALSE	NaN	1.37563e-16	1.29421e-14	52.5978	15.7133	52.6473	1.29421e-14	1.29421e-14	1.29421e-14	1.29421e-14	FALSE	NaN	9535.86	9535.86	TRUE	TRUE	52.845	52.8432	3	_LQGVGALGQAASDNSGPEDAK[+114]R_	_LQGVGALGQAASDNSGPEDAK[GlyGly (K)]R_	752.372	752.376	9535.86
0	MaxLFQ	0	Not Defined	Urea_MB_DIA_1	NA	Urea_MB_DIA_1.raw	1	P78316	P78316	P78316	52.9067	52.9084	1.14383e-19	3.19495e-16	7.60631e-13	2.00313e-22	0	4.17318e-25	9	27741.4	ALGKNSELLVVSAR	Stripped Sequence	TRUE	1	ALGKNSELLVVSAR	2	1	TRUE	_ALGK[+114]NSELLVVSAR_	25.2647	FALSE	_ALGK[GlyGly (K)]NSELLVVSAR_	_ALGK[GlyGly (K)]NSELLVVSAR_	no group specified	LABEL_FREE	FALSE	NaN	9.38005e-12	2.23048e-11	62.0644	25.2725	62.0548	2.23048e-11	2.23048e-11	2.23048e-11	2.23048e-11	FALSE	NaN	24263	24263	TRUE	TRUE	45.2755	45.2715	3	_ALGK[+114]NSELLVVSAR_	_ALGK[GlyGly (K)]NSELLVVSAR_	524.302	524.304	24263
0	MaxLFQ	0	Not Defined	Urea_MB_DIA_1	NA	Urea_MB_DIA_1.raw	1	P78316	P78316	P78316	52.9067	52.9084	1.14383e-19	3.19495e-16	7.60631e-13	2.00313e-22	0	4.17318e-25	9	27741.4	AGKATRDELPYTFAAPESYEELR	Stripped Sequence	TRUE	2	AGKATRDELPYTFAAPESYEELR	3	1	TRUE	_AGK[+114]ATRDELPYTFAAPESYEELR_	50.8788	FALSE	_AGK[GlyGly (K)]ATRDELPYTFAAPESYEELR_	_AGK[GlyGly (K)]ATRDELPYTFAAPESYEELR_	no group specified	LABEL_FREE	FALSE	NaN	3.76157e-16	2.40428e-14	91.1708	51.0022	91.05	2.40428e-14	2.40428e-14	2.40428e-14	2.40428e-14	FALSE	NaN	24230.1	24230.1	TRUE	TRUE	52.2049	52.2029	4	_AGK[+114]ATRDELPYTFAAPESYEELR_	_AGK[GlyGly (K)]ATRDELPYTFAAPESYEELR_	682.836	682.839	24230.1
0	MaxLFQ	0	Not Defined	Urea_MB_DIA_1	NA	Urea_MB_DIA_1.raw	1	P78316	P78316	P78316	52.9067	52.9084	1.14383e-19	3.19495e-16	7.60631e-13	2.00313e-22	0	4.17318e-25	9	27741.4	DAMHEMEEMIETKGR	Stripped Sequence	TRUE	1	DAMHEMEEMIETKGR	4	1	FALSE	_DAMHEMEEMIETK[+114]GR_	61.4998	FALSE	_DAMHEMEEMIETK[GlyGly (K)]GR_	_DAMHEMEEMIETK[GlyGly (K)]GR_	no group specified	LABEL_FREE	FALSE	NaN	2.25968e-09	1.01985e-09	103.22	61.4219	103.329	1.01985e-09	1.01985e-09	1.01985e-09	1.01985e-09	FALSE	NaN	16806.3	16806.3	TRUE	TRUE	40.4161	40.4108	3	_DAMHEMEEMIETK[+114]GR_	_DAMHEMEEMIETK[GlyGly (K)]GR_	640.946	640.949	16806.3
0	MaxLFQ	0	Not Defined	Urea_MB_DIA_1	NA	Urea_MB_DIA_1.raw	1	P78316	P78316	P78316	52.9067	52.9084	1.14383e-19	3.19495e-16	7.60631e-13	2.00313e-22	0	4.17318e-25	9	27741.4	LVKVLEFGR	Stripped Sequence	TRUE	1	LVKVLEFGR	6	1	FALSE	_LVK[+114]VLEFGR_	31.5765	FALSE	_LVK[GlyGly (K)]VLEFGR_	_LVK[GlyGly (K)]VLEFGR_	no group specified	LABEL_FREE	FALSE	NaN	8.3863e-14	8.31388e-13	69.3955	31.732	69.2284	8.31388e-13	8.31388e-13	8.31388e-13	8.31388e-13	FALSE	NaN	10267.6	10267.6	TRUE	TRUE	48.7256	48.7226	3	_LVK[+114]VLEFGR_	_LVK[GlyGly (K)]VLEFGR_	392.236	392.238	10267.6
0	MaxLFQ	0	Not Defined	Urea_MB_DIA_1	NA	Urea_MB_DIA_1.raw	1	P78316	P78316	P78316	52.9067	52.9084	1.14383e-19	3.19495e-16	7.60631e-13	2.00313e-22	0	4.17318e-25	9	27741.4	VKQLFNSLATQEGEWK	Stripped Sequence	TRUE	1	VKQLFNSLATQEGEWK	8	1	FALSE	_VK[+114]QLFNSLATQEGEWK_	45.8578	FALSE	_VK[GlyGly (K)]QLFNSLATQEGEWK_	_VK[GlyGly (K)]QLFNSLATQEGEWK_	no group specified	LABEL_FREE	FALSE	NaN	1.74082e-15	6.29855e-14	85.946	46.0073	85.7516	6.29855e-14	6.29855e-14	6.29855e-14	6.29855e-14	FALSE	NaN	4866.98	4866.98	TRUE	TRUE	51.2519	51.2496	3	_VK[+114]QLFNSLATQEGEWK_	_VK[GlyGly (K)]QLFNSLATQEGEWK_	664.678	664.681	4866.98
0	MaxLFQ	0	Not Defined	Urea_MB_DIA_1	NA	Urea_MB_DIA_1.raw	1	P78316	P78316	P78316	52.9067	52.9084	1.14383e-19	3.19495e-16	7.60631e-13	2.00313e-22	0	4.17318e-25	9	27741.4	ANSNPFEVKVNR	Stripped Sequence	TRUE	1	ANSNPFEVKVNR	9	1	FALSE	_ANSNPFEVK[+114]VNR_	8.62236	FALSE	_ANSNPFEVK[GlyGly (K)]VNR_	_ANSNPFEVK[GlyGly (K)]VNR_	no group specified	LABEL_FREE	FALSE	NaN	9.7656e-10	5.79013e-10	45.698	8.70922	45.6277	5.79013e-10	5.79013e-10	5.79013e-10	5.79013e-10	FALSE	NaN	2370.12	2370.12	TRUE	TRUE	41.2296	41.2246	3	_ANSNPFEVK[+114]VNR_	_ANSNPFEVK[GlyGly (K)]VNR_	496.923	496.926	2370.12
0	MaxLFQ	0	Not Defined	Urea_MB_DIA_1	NA	Urea_MB_DIA_1.raw	1	P78317	P78317	P78317	46.672	46.6756	2.80968e-13	1.99982e-11	9.8645e-09	5.00327e-13	0	5.75199e-16	3	12616	DSLKNANTCPTCR	Stripped Sequence	TRUE	1	DSLKNANTCPTCR	1	2	TRUE	_DSLK[+114]NANTC[+57]PTC[+57]R_	-108.823	FALSE	_DSLK[GlyGly (K)]NANTC[Carbamidomethyl (C)]PTC[Carbamidomethyl (C)]R_	_DSLK[GlyGly (K)]NANTC[Carbamidomethyl (C)]PTC[Carbamidomethyl (C)]R_	no group specified	LABEL_FREE	FALSE	NaN	1.19444e-09	6.6379e-10	20.0991	-103.13	19.5937	6.6379e-10	6.6379e-10	6.6379e-10	6.6379e-10	FALSE	NaN	30244	30244	TRUE	TRUE	41.0374	41.0323	3	_DSLK[+114]NANTC[+57]PTC[+57]R_	_DSLK[GlyGly (K)]NANTC[Carbamidomethyl (C)]PTC[Carbamidomethyl (C)]R_	550.916	550.921	30244
0	MaxLFQ	0	Not Defined	Urea_MB_DIA_1	NA	Urea_MB_DIA_1.raw	1	P78317	P78317	P78317	46.672	46.6756	2.80968e-13	1.99982e-11	9.8645e-09	5.00327e-13	0	5.75199e-16	3	12616	DSLKNANTCPTCR	Stripped Sequence	TRUE	1	DSLKNANTCPTCR	1	2	TRUE	_DSLK[+114]NANTC[+57]PTC[+57]R_	-108.823	FALSE	_DSLK[GlyGly (K)]NANTC[Carbamidomethyl (C)]PTC[Carbamidomethyl (C)]R_	_DSLK[GlyGly (K)]NANTC[Carbamidomethyl (C)]PTC[Carbamidomethyl (C)]R_	no group specified	LABEL_FREE	FALSE	NaN	1.14982e-07	1.00995e-08	20.1126	-102.978	19.5937	1.00995e-08	1.00995e-08	1.00995e-08	1.00995e-08	FALSE	NaN	5383.5	5383.5	TRUE	TRUE	36.5426	36.5363	2	_DSLK[+114]NANTC[+57]PTC[+57]R_	_DSLK[GlyGly (K)]NANTC[Carbamidomethyl (C)]PTC[Carbamidomethyl (C)]R_	825.87	825.877	5383.5
0	MaxLFQ	0	Not Defined	Urea_MB_DIA_1	NA	Urea_MB_DIA_1.raw	1	P78318	P78318	P78318	49.4693	49.472	6.55273e-16	2.0834e-13	2.10754e-10	8.56243e-17	0	1.14624e-19	3	12167	QERPPVKPFILTR	Stripped Sequence	TRUE	2	QERPPVKPFILTR	1	1	TRUE	_QERPPVK[+114]PFILTR_	21.0756	FALSE	_QERPPVK[GlyGly (K)]PFILTR_	_QERPPVK[GlyGly (K)]PFILTR_	no group specified	LABEL_FREE	FALSE	NaN	2.77186e-14	3.89321e-13	57.5429	21.1287	57.488	3.89321e-13	3.89321e-13	3.89321e-13	3.89321e-13	FALSE	NaN	15474.1	15474.1	TRUE	TRUE	49.472	49.4693	4	_QERPPVK[+114]PFILTR_	_QERPPVK[GlyGly (K)]PFILTR_	424.498	424.5	15474.1
0	MaxLFQ	0	Not Defined	Urea_MB_DIA_1	NA	Urea_MB_DIA_1.raw	1	P78318	P78318	P78318	49.4693	49.472	6.55273e-16	2.0834e-13	2.10754e-10	8.56243e-17	0	1.14624e-19	3	12167	KYGALPDQGIAK	Stripped Sequence	TRUE	1	KYGALPDQGIAK	2	1	TRUE	_K[+114]YGALPDQGIAK_	1.31267	FALSE	_K[GlyGly (K)]YGALPDQGIAK_	_K[GlyGly (K)]YGALPDQGIAK_	no group specified	LABEL_FREE	FALSE	NaN	1.81424e-10	1.82039e-10	38.2625	1.40721	38.1745	1.82039e-10	1.82039e-10	1.82039e-10	1.82039e-10	FALSE	NaN	11325.9	11325.9	TRUE	TRUE	42.7707	42.766	3	_K[+114]YGALPDQGIAK_	_K[GlyGly (K)]YGALPDQGIAK_	458.917	458.92	11325.9
0	MaxLFQ	0	Not Defined	Urea_MB_DIA_1	NA	Urea_MB_DIA_1.raw	1	P78330	P78330	P78330	52.3059	52.3078	5.55579e-19	1.03866e-15	2.18427e-12	2.32214e-21	0	4.2765e-24	4	154567	AMGGAVPFKAALTER	Stripped Sequence	TRUE	1	AMGGAVPFKAALTER	2	1	TRUE	_AMGGAVPFK[+114]AALTER_	38.7021	FALSE	_AMGGAVPFK[GlyGly (K)]AALTER_	_AMGGAVPFK[GlyGly (K)]AALTER_	no group specified	LABEL_FREE	FALSE	NaN	5.64269e-16	3.09855e-14	76.9048	38.6204	76.9872	3.09855e-14	3.09855e-14	3.09855e-14	3.09855e-14	FALSE	NaN	16385.2	16385.2	TRUE	TRUE	51.9519	51.9499	3	_AMGGAVPFK[+114]AALTER_	_AMGGAVPFK[GlyGly (K)]AALTER_	544.956	544.958	16385.2
0	MaxLFQ	0	Not Defined	Urea_MB_DIA_1	NA	Urea_MB_DIA_1.raw	1	P78330	P78330	P78330	52.3059	52.3078	5.55579e-19	1.03866e-15	2.18427e-12	2.32214e-21	0	4.2765e-24	4	154567	FYFNGEYAGFDETQPTAESGGKGK	Stripped Sequence	TRUE	1	FYFNGEYAGFDETQPTAESGGKGK	3	1	TRUE	_FYFNGEYAGFDETQPTAESGGK[+114]GK_	50.4119	FALSE	_FYFNGEYAGFDETQPTAESGGK[GlyGly (K)]GK_	_FYFNGEYAGFDETQPTAESGGK[GlyGly (K)]GK_	no group specified	LABEL_FREE	FALSE	NaN	6.6815e-07	2.20136e-08	90.2357	50.265	90.4388	2.20136e-08	2.20136e-08	2.20136e-08	2.20136e-08	FALSE	NaN	14620.1	14620.1	TRUE	TRUE	34.8692	34.8623	3	_FYFNGEYAGFDETQPTAESGGK[+114]GK_	_FYFNGEYAGFDETQPTAESGGK[GlyGly (K)]GK_	905.405	905.409	14620.1
0	MaxLFQ	0	Not Defined	Urea_MB_DIA_1	NA	Urea_MB_DIA_1.raw	1	P78330	P78330	P78330	52.3059	52.3078	5.55579e-19	1.03866e-15	2.18427e-12	2.32214e-21	0	4.2765e-24	4	154567	RAMGGAVPFKAALTER	Stripped Sequence	TRUE	2	RAMGGAVPFKAALTER	4	1	FALSE	_RAMGGAVPFK[+114]AALTER_	23.3291	FALSE	_RAMGGAVPFK[GlyGly (K)]AALTER_	_RAMGGAVPFK[GlyGly (K)]AALTER_	no group specified	LABEL_FREE	FALSE	NaN	3.19227e-16	2.17747e-14	59.8616	23.3345	59.8558	2.17747e-14	2.17747e-14	2.17747e-14	2.17747e-14	FALSE	NaN	2832.71	2832.71	TRUE	TRUE	52.3078	52.3059	3	_RAMGGAVPFK[+114]AALTER_	_RAMGGAVPFK[GlyGly (K)]AALTER_	596.989	596.992	2832.71
0	MaxLFQ	0	Not Defined	Urea_MB_DIA_1	NA	Urea_MB_DIA_1.raw	1	P78332	P78332	P78332	51.0235	51.0258	1.48475e-17	1.2098e-14	1.87439e-11	3.34055e-19	0	5.14988e-22	1	3829.99	MVAVNLATGKR	Stripped Sequence	TRUE	1	MVAVNLATGKR	1	1	TRUE	_MVAVNLATGK[+114]R_	4.01256	FALSE	_MVAVNLATGK[GlyGly (K)]R_	_MVAVNLATGK[GlyGly (K)]R_	no group specified	LABEL_FREE	FALSE	NaN	2.49854e-15	7.91338e-14	40.8359	3.98882	40.861	7.91338e-14	7.91338e-14	7.91338e-14	7.91338e-14	FALSE	NaN	3829.99	3829.99	TRUE	TRUE	51.0258	51.0235	3	_MVAVNLATGK[+114]R_	_MVAVNLATGK[GlyGly (K)]R_	425.24	425.242	3829.99
0	MaxLFQ	0	Not Defined	Urea_MB_DIA_1	NA	Urea_MB_DIA_1.raw	1	P78344	P78344	P78344	45.5705	45.5743	2.35455e-12	9.85097e-11	3.7537e-08	9.61615e-12	0	1.06334e-14	7	14452.5	LLISKLQDEFENR	Stripped Sequence	TRUE	1	LLISKLQDEFENR	1	1	TRUE	_LLISK[+114]LQDEFENR_	60.2229	FALSE	_LLISK[GlyGly (K)]LQDEFENR_	_LLISK[GlyGly (K)]LQDEFENR_	no group specified	LABEL_FREE	FALSE	NaN	6.42606e-12	1.7025e-11	101.609	60.1869	101.655	1.7025e-11	1.7025e-11	1.7025e-11	1.7025e-11	FALSE	NaN	24015	24015	TRUE	TRUE	45.5743	45.5704	3	_LLISK[+114]LQDEFENR_	_LLISK[GlyGly (K)]LQDEFENR_	573.641	573.643	24015
0	MaxLFQ	0	Not Defined	Urea_MB_DIA_1	NA	Urea_MB_DIA_1.raw	1	P78344	P78344	P78344	45.5705	45.5743	2.35455e-12	9.85097e-11	3.7537e-08	9.61615e-12	0	1.06334e-14	7	14452.5	QLLLSFKPVMQK	Stripped Sequence	TRUE	1	QLLLSFKPVMQK	5	1	FALSE	_QLLLSFK[+114]PVMQK_	53.7204	FALSE	_QLLLSFK[GlyGly (K)]PVMQK_	_QLLLSFK[GlyGly (K)]PVMQK_	no group specified	LABEL_FREE	FALSE	NaN	2.08323e-07	1.32335e-08	94.3783	53.7266	94.37	1.32335e-08	1.32335e-08	1.32335e-08	1.32335e-08	FALSE	NaN	3931.25	3931.25	TRUE	TRUE	35.9921	35.9856	3	_QLLLSFK[+114]PVMQK_	_QLLLSFK[GlyGly (K)]PVMQK_	515.966	515.968	3931.25
0	MaxLFQ	0	Not Defined	Urea_MB_DIA_1	NA	Urea_MB_DIA_1.raw	1	P78344	P78344	P78344	45.5705	45.5743	2.35455e-12	9.85097e-11	3.7537e-08	9.61615e-12	0	1.06334e-14	7	14452.5	LAEDAPNFDGPAAEGQPGQKQSTTFR	Stripped Sequence	TRUE	1	LAEDAPNFDGPAAEGQPGQKQSTTFR	6	1	FALSE	_LAEDAPNFDGPAAEGQPGQK[+114]QSTTFR_	29.9966	FALSE	_LAEDAPNFDGPAAEGQPGQK[GlyGly (K)]QSTTFR_	_LAEDAPNFDGPAAEGQPGQK[GlyGly (K)]QSTTFR_	no group specified	LABEL_FREE	FALSE	NaN	2.55201e-07	1.44738e-08	67.1578	29.9496	67.218	1.44738e-08	1.44738e-08	1.44738e-08	1.44738e-08	FALSE	NaN	3294.2	3294.2	TRUE	TRUE	35.8027	35.7961	3	_LAEDAPNFDGPAAEGQPGQK[+114]QSTTFR_	_LAEDAPNFDGPAAEGQPGQK[GlyGly (K)]QSTTFR_	949.45	949.454	3294.2
0	MaxLFQ	0	Not Defined	Urea_MB_DIA_1	NA	Urea_MB_DIA_1.raw	1	P78344	P78344	P78344	45.5705	45.5743	2.35455e-12	9.85097e-11	3.7537e-08	9.61615e-12	0	1.06334e-14	7	14452.5	KAFLDNGPK	Stripped Sequence	TRUE	1	KAFLDNGPK	7	1	FALSE	_K[+114]AFLDNGPK_	-46.4507	FALSE	_K[GlyGly (K)]AFLDNGPK_	_K[GlyGly (K)]AFLDNGPK_	no group specified	LABEL_FREE	FALSE	NaN	2.44708e-08	4.58597e-09	24.99	-46.7331	25.0134	4.58597e-09	4.58597e-09	4.58597e-09	4.58597e-09	FALSE	NaN	1910.88	1910.88	TRUE	TRUE	38.0134	38.0075	2	_K[+114]AFLDNGPK_	_K[GlyGly (K)]AFLDNGPK_	552.296	552.299	1910.88
0	MaxLFQ	0	Not Defined	Urea_MB_DIA_1	NA	Urea_MB_DIA_1.raw	1	P78346	P78346	P78346	54.8034	54.8047	6.38327e-22	6.79305e-18	2.22713e-14	5.23876e-26	0	2.07613e-28	14	49076	GKNVIISSAAERPLEIR	Stripped Sequence	TRUE	2	GKNVIISSAAERPLEIR	1	2	TRUE	_GK[+114]NVIISSAAERPLEIR_	26.2048	FALSE	_GK[GlyGly (K)]NVIISSAAERPLEIR_	_GK[GlyGly (K)]NVIISSAAERPLEIR_	no group specified	LABEL_FREE	FALSE	NaN	8.34574e-18	2.44723e-15	63.238	26.267	63.1648	2.44723e-15	2.44723e-15	2.44723e-15	2.44723e-15	FALSE	NaN	118684	118684	TRUE	TRUE	54.8047	54.8034	3	_GK[+114]NVIISSAAERPLEIR_	_GK[GlyGly (K)]NVIISSAAERPLEIR_	656.373	656.376	118684
0	MaxLFQ	0	Not Defined	Urea_MB_DIA_1	NA	Urea_MB_DIA_1.raw	1	P78346	P78346	P78346	54.8034	54.8047	6.38327e-22	6.79305e-18	2.22713e-14	5.23876e-26	0	2.07613e-28	14	49076	GKNVIISSAAERPLEIR	Stripped Sequence	TRUE	2	GKNVIISSAAERPLEIR	1	2	TRUE	_GK[+114]NVIISSAAERPLEIR_	26.2048	FALSE	_GK[GlyGly (K)]NVIISSAAERPLEIR_	_GK[GlyGly (K)]NVIISSAAERPLEIR_	no group specified	LABEL_FREE	FALSE	NaN	3.55707e-14	4.62451e-13	63.1722	26.211	63.1648	4.62451e-13	4.62451e-13	4.62451e-13	4.62451e-13	FALSE	NaN	34425.9	34425.9	TRUE	TRUE	49.3056	49.3028	4	_GK[+114]NVIISSAAERPLEIR_	_GK[GlyGly (K)]NVIISSAAERPLEIR_	492.531	492.533	34425.9
0	MaxLFQ	0	Not Defined	Urea_MB_DIA_1	NA	Urea_MB_DIA_1.raw	1	P78346	P78346	P78346	54.8034	54.8047	6.38327e-22	6.79305e-18	2.22713e-14	5.23876e-26	0	2.07613e-28	14	49076	GLVETAAHLGYSVVAINHIVDFKEK	Stripped Sequence	TRUE	1	GLVETAAHLGYSVVAINHIVDFKEK	2	2	TRUE	_GLVETAAHLGYSVVAINHIVDFK[+114]EK_	84.6734	FALSE	_GLVETAAHLGYSVVAINHIVDFK[GlyGly (K)]EK_	_GLVETAAHLGYSVVAINHIVDFK[GlyGly (K)]EK_	no group specified	LABEL_FREE	FALSE	NaN	1.82491e-14	2.93324e-13	121.422	84.684	121.418	2.93324e-13	2.93324e-13	2.93324e-13	2.93324e-13	FALSE	NaN	48156.1	48156.1	TRUE	TRUE	49.7487	49.746	4	_GLVETAAHLGYSVVAINHIVDFK[+114]EK_	_GLVETAAHLGYSVVAINHIVDFK[GlyGly (K)]EK_	706.88	706.884	48156.1
0	MaxLFQ	0	Not Defined	Urea_MB_DIA_1	NA	Urea_MB_DIA_1.raw	1	P78346	P78346	P78346	54.8034	54.8047	6.38327e-22	6.79305e-18	2.22713e-14	5.23876e-26	0	2.07613e-28	14	49076	KTAFGIISTVK	Stripped Sequence	TRUE	1	KTAFGIISTVK	5	2	FALSE	_K[+114]TAFGIISTVK_	25.5335	FALSE	_K[GlyGly (K)]TAFGIISTVK_	_K[GlyGly (K)]TAFGIISTVK_	no group specified	LABEL_FREE	FALSE	NaN	4.33792e-14	5.295e-13	62.429	25.5778	62.3771	5.295e-13	5.295e-13	5.295e-13	5.295e-13	FALSE	NaN	22610.7	22610.7	TRUE	TRUE	49.1724	49.1696	3	_K[+114]TAFGIISTVK_	_K[GlyGly (K)]TAFGIISTVK_	426.919	426.92	22610.7
0	MaxLFQ	0	Not Defined	Urea_MB_DIA_1	NA	Urea_MB_DIA_1.raw	1	P78346	P78346	P78346	54.8034	54.8047	6.38327e-22	6.79305e-18	2.22713e-14	5.23876e-26	0	2.07613e-28	14	49076	KTAFGIISTVK	Stripped Sequence	TRUE	1	KTAFGIISTVK	5	2	FALSE	_K[+114]TAFGIISTVK_	25.5335	FALSE	_K[GlyGly (K)]TAFGIISTVK_	_K[GlyGly (K)]TAFGIISTVK_	no group specified	LABEL_FREE	FALSE	NaN	6.05749e-09	1.96115e-09	62.3893	25.5439	62.3771	1.96115e-09	1.96115e-09	1.96115e-09	1.96115e-09	FALSE	NaN	3758.05	3758.05	TRUE	TRUE	39.4232	39.4176	2	_K[+114]TAFGIISTVK_	_K[GlyGly (K)]TAFGIISTVK_	639.874	639.877	3758.05
0	MaxLFQ	0	Not Defined	Urea_MB_DIA_1	NA	Urea_MB_DIA_1.raw	1	P78346	P78346	P78346	54.8034	54.8047	6.38327e-22	6.79305e-18	2.22713e-14	5.23876e-26	0	2.07613e-28	14	49076	GLAFELVYSPAIKDSTMR	Stripped Sequence	TRUE	1	GLAFELVYSPAIKDSTMR	6	1	FALSE	_GLAFELVYSPAIK[+114]DSTMR_	76.2024	FALSE	_GLAFELVYSPAIK[GlyGly (K)]DSTMR_	_GLAFELVYSPAIK[GlyGly (K)]DSTMR_	no group specified	LABEL_FREE	FALSE	NaN	4.80636e-10	3.56409e-10	117.392	76.1431	117.441	3.56409e-10	3.56409e-10	3.56409e-10	3.56409e-10	FALSE	NaN	22619.8	22619.8	TRUE	TRUE	41.8915	41.8867	3	_GLAFELVYSPAIK[+114]DSTMR_	_GLAFELVYSPAIK[GlyGly (K)]DSTMR_	704.698	704.702	22619.8
0	MaxLFQ	0	Not Defined	Urea_MB_DIA_1	NA	Urea_MB_DIA_1.raw	1	P78346	P78346	P78346	54.8034	54.8047	6.38327e-22	6.79305e-18	2.22713e-14	5.23876e-26	0	2.07613e-28	14	49076	LPFYFKRPPINVAIDR	Stripped Sequence	TRUE	2	LPFYFKRPPINVAIDR	7	2	FALSE	_LPFYFK[+114]RPPINVAIDR_	61.3453	FALSE	_LPFYFK[GlyGly (K)]RPPINVAIDR_	_LPFYFK[GlyGly (K)]RPPINVAIDR_	no group specified	LABEL_FREE	FALSE	NaN	6.27734e-06	7.44714e-08	103.226	61.4262	103.115	7.44714e-08	7.44714e-08	7.44714e-08	7.44714e-08	FALSE	NaN	11286.7	11286.7	TRUE	TRUE	31.4312	31.4234	4	_LPFYFK[+114]RPPINVAIDR_	_LPFYFK[GlyGly (K)]RPPINVAIDR_	515.791	515.794	11286.7
0	MaxLFQ	0	Not Defined	Urea_MB_DIA_1	NA	Urea_MB_DIA_1.raw	1	P78346	P78346	P78346	54.8034	54.8047	6.38327e-22	6.79305e-18	2.22713e-14	5.23876e-26	0	2.07613e-28	14	49076	LPFYFKRPPINVAIDR	Stripped Sequence	TRUE	2	LPFYFKRPPINVAIDR	7	2	FALSE	_LPFYFK[+114]RPPINVAIDR_	61.3453	FALSE	_LPFYFK[GlyGly (K)]RPPINVAIDR_	_LPFYFK[GlyGly (K)]RPPINVAIDR_	no group specified	LABEL_FREE	FALSE	NaN	7.49912e-06	9.38428e-08	103.071	61.3124	103.115	9.38428e-08	9.38428e-08	9.38428e-08	9.38428e-08	FALSE	NaN	3449.08	3449.08	TRUE	TRUE	30.5606	30.5525	3	_LPFYFK[+114]RPPINVAIDR_	_LPFYFK[GlyGly (K)]RPPINVAIDR_	687.386	687.389	3449.08
0	MaxLFQ	0	Not Defined	Urea_MB_DIA_1	NA	Urea_MB_DIA_1.raw	1	P78346	P78346	P78346	54.8034	54.8047	6.38327e-22	6.79305e-18	2.22713e-14	5.23876e-26	0	2.07613e-28	14	49076	AGSDLKALR	Stripped Sequence	TRUE	1	AGSDLKALR	8	1	FALSE	_AGSDLK[+114]ALR_	-61.655	FALSE	_AGSDLK[GlyGly (K)]ALR_	_AGSDLK[GlyGly (K)]ALR_	no group specified	LABEL_FREE	FALSE	NaN	1.21289e-15	4.99967e-14	23.8289	-61.1173	23.7812	4.99967e-14	4.99967e-14	4.99967e-14	4.99967e-14	FALSE	NaN	11134.3	11134.3	TRUE	TRUE	51.4768	51.4746	2	_AGSDLK[+114]ALR_	_AGSDLK[GlyGly (K)]ALR_	522.793	522.797	11134.3
0	MaxLFQ	0	Not Defined	Urea_MB_DIA_1	NA	Urea_MB_DIA_1.raw	1	P78346	P78346	P78346	54.8034	54.8047	6.38327e-22	6.79305e-18	2.22713e-14	5.23876e-26	0	2.07613e-28	14	49076	YTISSALNLMQICKGK	Stripped Sequence	TRUE	1	YTISSALNLMQICKGK	10	1	FALSE	_YTISSALNLMQIC[+57]K[+114]GK_	65.4791	FALSE	_YTISSALNLMQIC[Carbamidomethyl (C)]K[GlyGly (K)]GK_	_YTISSALNLMQIC[Carbamidomethyl (C)]K[GlyGly (K)]GK_	no group specified	LABEL_FREE	FALSE	NaN	2.65777e-06	4.19175e-08	107.135	65.2379	107.395	4.19175e-08	4.19175e-08	4.19175e-08	4.19175e-08	FALSE	NaN	5941.96	5941.96	TRUE	TRUE	33.2288	33.2215	3	_YTISSALNLMQIC[+57]K[+114]GK_	_YTISSALNLMQIC[Carbamidomethyl (C)]K[GlyGly (K)]GK_	647.669	647.672	5941.96
0	MaxLFQ	0	Not Defined	Urea_MB_DIA_1	NA	Urea_MB_DIA_1.raw	1	P78346	P78346	P78346	54.8034	54.8047	6.38327e-22	6.79305e-18	2.22713e-14	5.23876e-26	0	2.07613e-28	14	49076	KPRPSEGDEDCLPASK	Stripped Sequence	TRUE	2	KPRPSEGDEDCLPASK	11	1	FALSE	_K[+114]PRPSEGDEDC[+57]LPASK_	-110.96	FALSE	_K[GlyGly (K)]PRPSEGDEDC[Carbamidomethyl (C)]LPASK_	_K[GlyGly (K)]PRPSEGDEDC[Carbamidomethyl (C)]LPASK_	no group specified	LABEL_FREE	FALSE	NaN	7.83579e-06	1.37022e-07	19.8701	-105.71	19.404	1.37022e-07	1.37022e-07	1.37022e-07	1.37022e-07	FALSE	NaN	2536.03	2536.03	TRUE	TRUE	28.831	28.8224	3	_K[+114]PRPSEGDEDC[+57]LPASK_	_K[GlyGly (K)]PRPSEGDEDC[Carbamidomethyl (C)]LPASK_	633.967	633.973	2536.03
0	MaxLFQ	0	Not Defined	Urea_MB_DIA_1	NA	Urea_MB_DIA_1.raw	1	P78347	P78347	P78347	55.4007	55.4017	1.34987e-22	2.25245e-18	6.87778e-15	3.319e-27	0	1.88045e-29	21	55228.7	EFNFEKWNAR	Stripped Sequence	TRUE	1	EFNFEKWNAR	1	2	TRUE	_EFNFEK[+114]WNAR_	36.5919	FALSE	_EFNFEK[GlyGly (K)]WNAR_	_EFNFEK[GlyGly (K)]WNAR_	no group specified	LABEL_FREE	FALSE	NaN	2.68938e-14	3.81344e-13	75.0841	36.6802	74.9879	3.81344e-13	3.81344e-13	3.81344e-13	3.81344e-13	FALSE	NaN	67960.1	67960.1	TRUE	TRUE	49.4921	49.4894	3	_EFNFEK[+114]WNAR_	_EFNFEK[GlyGly (K)]WNAR_	485.565	485.568	67960.1
0	MaxLFQ	0	Not Defined	Urea_MB_DIA_1	NA	Urea_MB_DIA_1.raw	1	P78347	P78347	P78347	55.4007	55.4017	1.34987e-22	2.25245e-18	6.87778e-15	3.319e-27	0	1.88045e-29	21	55228.7	EFNFEKWNAR	Stripped Sequence	TRUE	1	EFNFEKWNAR	1	2	TRUE	_EFNFEK[+114]WNAR_	36.5919	FALSE	_EFNFEK[GlyGly (K)]WNAR_	_EFNFEK[GlyGly (K)]WNAR_	no group specified	LABEL_FREE	FALSE	NaN	1.01277e-14	1.97747e-13	75.0902	36.6858	74.9879	1.97747e-13	1.97747e-13	1.97747e-13	1.97747e-13	FALSE	NaN	18702.4	18702.4	TRUE	TRUE	50.1336	50.131	2	_EFNFEK[+114]WNAR_	_EFNFEK[GlyGly (K)]WNAR_	727.844	727.848	18702.4
0	MaxLFQ	0	Not Defined	Urea_MB_DIA_1	NA	Urea_MB_DIA_1.raw	1	P78347	P78347	P78347	55.4007	55.4017	1.34987e-22	2.25245e-18	6.87778e-15	3.319e-27	0	1.88045e-29	21	55228.7	AVPYQKFEAHPNDLYVEGLPENIPFR	Stripped Sequence	TRUE	1	AVPYQKFEAHPNDLYVEGLPENIPFR	2	1	TRUE	_AVPYQK[+114]FEAHPNDLYVEGLPENIPFR_	77.2976	FALSE	_AVPYQK[GlyGly (K)]FEAHPNDLYVEGLPENIPFR_	_AVPYQK[GlyGly (K)]FEAHPNDLYVEGLPENIPFR_	no group specified	LABEL_FREE	FALSE	NaN	1.85886e-15	6.56386e-14	118.383	77.3963	118.31	6.56386e-14	6.56386e-14	6.56386e-14	6.56386e-14	FALSE	NaN	66356.1	66356.1	TRUE	TRUE	51.2109	51.2087	4	_AVPYQK[+114]FEAHPNDLYVEGLPENIPFR_	_AVPYQK[GlyGly (K)]FEAHPNDLYVEGLPENIPFR_	790.149	790.154	66356.1
0	MaxLFQ	0	Not Defined	Urea_MB_DIA_1	NA	Urea_MB_DIA_1.raw	1	P78347	P78347	P78347	55.4007	55.4017	1.34987e-22	2.25245e-18	6.87778e-15	3.319e-27	0	1.88045e-29	21	55228.7	ANELPQPPVPEPANAGKR	Stripped Sequence	TRUE	1	ANELPQPPVPEPANAGKR	3	1	TRUE	_ANELPQPPVPEPANAGK[+114]R_	22.8581	FALSE	_ANELPQPPVPEPANAGK[GlyGly (K)]R_	_ANELPQPPVPEPANAGK[GlyGly (K)]R_	no group specified	LABEL_FREE	FALSE	NaN	4.17163e-06	5.43792e-08	59.7982	23.2761	59.3434	5.43792e-08	5.43792e-08	5.43792e-08	5.43792e-08	FALSE	NaN	55998.8	55998.8	TRUE	TRUE	32.4657	32.4581	3	_ANELPQPPVPEPANAGK[+114]R_	_ANELPQPPVPEPANAGK[GlyGly (K)]R_	667.017	667.02	55998.8
0	MaxLFQ	0	Not Defined	Urea_MB_DIA_1	NA	Urea_MB_DIA_1.raw	1	P78347	P78347	P78347	55.4007	55.4017	1.34987e-22	2.25245e-18	6.87778e-15	3.319e-27	0	1.88045e-29	21	55228.7	SILSPGGSCGPIKVK	Stripped Sequence	TRUE	1	SILSPGGSCGPIKVK	6	1	FALSE	_SILSPGGSC[+57]GPIK[+114]VK_	21.5318	FALSE	_SILSPGGSC[Carbamidomethyl (C)]GPIK[GlyGly (K)]VK_	_SILSPGGSC[Carbamidomethyl (C)]GPIK[GlyGly (K)]VK_	no group specified	LABEL_FREE	FALSE	NaN	1.91643e-12	7.28015e-12	58.0242	21.5953	57.9587	7.28015e-12	7.28015e-12	7.28015e-12	7.28015e-12	FALSE	NaN	21237.9	21237.9	TRUE	TRUE	46.4984	46.4948	3	_SILSPGGSC[+57]GPIK[+114]VK_	_SILSPGGSC[Carbamidomethyl (C)]GPIK[GlyGly (K)]VK_	538.628	538.63	21237.9
0	MaxLFQ	0	Not Defined	Urea_MB_DIA_1	NA	Urea_MB_DIA_1.raw	1	P78347	P78347	P78347	55.4007	55.4017	1.34987e-22	2.25245e-18	6.87778e-15	3.319e-27	0	1.88045e-29	21	55228.7	KFGEAIGMGFPVKVPYR	Stripped Sequence	TRUE	2	KFGEAIGMGFPVKVPYR	7	2	FALSE	_KFGEAIGMGFPVK[+114]VPYR_	56.3729	FALSE	_KFGEAIGMGFPVK[GlyGly (K)]VPYR_	_KFGEAIGMGFPVK[GlyGly (K)]VPYR_	no group specified	LABEL_FREE	FALSE	NaN	2.60835e-15	8.12759e-14	97.2181	56.3817	97.2102	8.12759e-14	8.12759e-14	8.12759e-14	8.12759e-14	FALSE	NaN	11256.7	11256.7	TRUE	TRUE	50.9988	50.9965	4	_KFGEAIGMGFPVK[+114]VPYR_	_KFGEAIGMGFPVK[GlyGly (K)]VPYR_	503.271	503.273	11256.7
0	MaxLFQ	0	Not Defined	Urea_MB_DIA_1	NA	Urea_MB_DIA_1.raw	1	P78347	P78347	P78347	55.4007	55.4017	1.34987e-22	2.25245e-18	6.87778e-15	3.319e-27	0	1.88045e-29	21	55228.7	KFGEAIGMGFPVKVPYR	Stripped Sequence	TRUE	2	KFGEAIGMGFPVKVPYR	7	2	FALSE	_K[+114]FGEAIGMGFPVKVPYR_	56.8155	FALSE	_K[GlyGly (K)]FGEAIGMGFPVKVPYR_	_K[GlyGly (K)]FGEAIGMGFPVKVPYR_	no group specified	LABEL_FREE	FALSE	NaN	4.67482e-15	1.1865e-13	97.6537	56.8505	97.6199	1.1865e-13	1.1865e-13	1.1865e-13	1.1865e-13	FALSE	NaN	8730.99	8730.99	TRUE	TRUE	50.6301	50.6277	4	_K[+114]FGEAIGMGFPVKVPYR_	_K[GlyGly (K)]FGEAIGMGFPVKVPYR_	503.271	503.273	8730.99
0	MaxLFQ	0	Not Defined	Urea_MB_DIA_1	NA	Urea_MB_DIA_1.raw	1	P78347	P78347	P78347	55.4007	55.4017	1.34987e-22	2.25245e-18	6.87778e-15	3.319e-27	0	1.88045e-29	21	55228.7	TPTQTNGSNVPFKPR	Stripped Sequence	TRUE	1	TPTQTNGSNVPFKPR	8	1	FALSE	_TPTQTNGSNVPFK[+114]PR_	-1.73881	FALSE	_TPTQTNGSNVPFK[GlyGly (K)]PR_	_TPTQTNGSNVPFK[GlyGly (K)]PR_	no group specified	LABEL_FREE	FALSE	NaN	3.22229e-17	5.22295e-15	35.6183	-1.74185	35.6206	5.22295e-15	5.22295e-15	5.22295e-15	5.22295e-15	FALSE	NaN	18298.2	18298.2	TRUE	TRUE	53.8347	53.8331	3	_TPTQTNGSNVPFK[+114]PR_	_TPTQTNGSNVPFK[GlyGly (K)]PR_	586.636	586.639	18298.2
0	MaxLFQ	0	Not Defined	Urea_MB_DIA_1	NA	Urea_MB_DIA_1.raw	1	P78347	P78347	P78347	55.4007	55.4017	1.34987e-22	2.25245e-18	6.87778e-15	3.319e-27	0	1.88045e-29	21	55228.7	DFQKDFVK	Stripped Sequence	TRUE	1	DFQKDFVK	9	1	FALSE	_DFQK[+114]DFVK_	8.23689	FALSE	_DFQK[GlyGly (K)]DFVK_	_DFQK[GlyGly (K)]DFVK_	no group specified	LABEL_FREE	FALSE	NaN	2.23282e-14	3.35936e-13	45.4004	8.34974	45.3004	3.35936e-13	3.35936e-13	3.35936e-13	3.35936e-13	FALSE	NaN	13552.7	13552.7	TRUE	TRUE	49.6155	49.6128	2	_DFQK[+114]DFVK_	_DFQK[GlyGly (K)]DFVK_	570.788	570.791	13552.7
0	MaxLFQ	0	Not Defined	Urea_MB_DIA_1	NA	Urea_MB_DIA_1.raw	1	P78347	P78347	P78347	55.4007	55.4017	1.34987e-22	2.25245e-18	6.87778e-15	3.319e-27	0	1.88045e-29	21	55228.7	STVVPVPYEKMLR	Stripped Sequence	TRUE	1	STVVPVPYEKMLR	10	1	FALSE	_STVVPVPYEK[+114]MLR_	45.8953	FALSE	_STVVPVPYEK[GlyGly (K)]MLR_	_STVVPVPYEK[GlyGly (K)]MLR_	no group specified	LABEL_FREE	FALSE	NaN	9.22557e-07	2.53778e-08	86.1268	46.1601	85.8004	2.53778e-08	2.53778e-08	2.53778e-08	2.53778e-08	FALSE	NaN	10159.4	10159.4	TRUE	TRUE	34.5325	34.5256	3	_STVVPVPYEK[+114]MLR_	_STVVPVPYEK[GlyGly (K)]MLR_	544.964	544.967	10159.4
0	MaxLFQ	0	Not Defined	Urea_MB_DIA_1	NA	Urea_MB_DIA_1.raw	1	P78347	P78347	P78347	55.4007	55.4017	1.34987e-22	2.25245e-18	6.87778e-15	3.319e-27	0	1.88045e-29	21	55228.7	TNTPVKEDWNVR	Stripped Sequence	TRUE	1	TNTPVKEDWNVR	11	1	FALSE	_TNTPVK[+114]EDWNVR_	5.26078	FALSE	_TNTPVK[GlyGly (K)]EDWNVR_	_TNTPVK[GlyGly (K)]EDWNVR_	no group specified	LABEL_FREE	FALSE	NaN	3.4329e-18	1.6308e-15	42.1855	5.26317	42.183	1.6308e-15	1.6308e-15	1.6308e-15	1.6308e-15	FALSE	NaN	9399.32	9399.32	TRUE	TRUE	55.4017	55.4007	3	_TNTPVK[+114]EDWNVR_	_TNTPVK[GlyGly (K)]EDWNVR_	524.93	524.933	9399.32
0	MaxLFQ	0	Not Defined	Urea_MB_DIA_1	NA	Urea_MB_DIA_1.raw	1	P78347	P78347	P78347	55.4007	55.4017	1.34987e-22	2.25245e-18	6.87778e-15	3.319e-27	0	1.88045e-29	21	55228.7	CGEALGLKQAVK	Stripped Sequence	TRUE	1	CGEALGLKQAVK	12	2	FALSE	_C[+57]GEALGLK[+114]QAVK_	1.90346	FALSE	_C[Carbamidomethyl (C)]GEALGLK[GlyGly (K)]QAVK_	_C[Carbamidomethyl (C)]GEALGLK[GlyGly (K)]QAVK_	no group specified	LABEL_FREE	FALSE	NaN	3.70024e-13	2.31479e-12	38.711	1.88781	38.7261	2.31479e-12	2.31479e-12	2.31479e-12	2.31479e-12	FALSE	NaN	3676.59	3676.59	TRUE	TRUE	47.6929	47.6896	2	_C[+57]GEALGLK[+114]QAVK_	_C[Carbamidomethyl (C)]GEALGLK[GlyGly (K)]QAVK_	694.372	694.375	3676.59
0	MaxLFQ	0	Not Defined	Urea_MB_DIA_1	NA	Urea_MB_DIA_1.raw	1	P78347	P78347	P78347	55.4007	55.4017	1.34987e-22	2.25245e-18	6.87778e-15	3.319e-27	0	1.88045e-29	21	55228.7	CGEALGLKQAVK	Stripped Sequence	TRUE	1	CGEALGLKQAVK	12	2	FALSE	_C[+57]GEALGLK[+114]QAVK_	1.90346	FALSE	_C[Carbamidomethyl (C)]GEALGLK[GlyGly (K)]QAVK_	_C[Carbamidomethyl (C)]GEALGLK[GlyGly (K)]QAVK_	no group specified	LABEL_FREE	FALSE	NaN	1.27231e-11	2.77176e-11	38.7089	1.88558	38.7261	2.77176e-11	2.77176e-11	2.77176e-11	2.77176e-11	FALSE	NaN	1218.72	1218.72	TRUE	TRUE	45.0309	45.0269	3	_C[+57]GEALGLK[+114]QAVK_	_C[Carbamidomethyl (C)]GEALGLK[GlyGly (K)]QAVK_	463.25	463.253	1218.72
0	MaxLFQ	0	Not Defined	Urea_MB_DIA_1	NA	Urea_MB_DIA_1.raw	1	P78347	P78347	P78347	55.4007	55.4017	1.34987e-22	2.25245e-18	6.87778e-15	3.319e-27	0	1.88045e-29	21	55228.7	EDLQLDKPASGVKEEWYAR	Stripped Sequence	TRUE	2	EDLQLDKPASGVKEEWYAR	16	1	FALSE	_EDLQLDK[+114]PASGVKEEWYAR_	36.4073	FALSE	_EDLQLDK[GlyGly (K)]PASGVKEEWYAR_	_EDLQLDK[GlyGly (K)]PASGVKEEWYAR_	no group specified	LABEL_FREE	FALSE	NaN	8.38201e-09	2.41199e-09	74.8713	36.49	74.7647	2.41199e-09	2.41199e-09	2.41199e-09	2.41199e-09	FALSE	NaN	2341.25	2341.25	TRUE	TRUE	39.092	39.0864	4	_EDLQLDK[+114]PASGVKEEWYAR_	_EDLQLDK[GlyGly (K)]PASGVKEEWYAR_	587.793	587.796	2341.25
0	MaxLFQ	0	Not Defined	Urea_MB_DIA_1	NA	Urea_MB_DIA_1.raw	1	P78347	P78347	P78347	55.4007	55.4017	1.34987e-22	2.25245e-18	6.87778e-15	3.319e-27	0	1.88045e-29	21	55228.7	INTKALQSPK	Stripped Sequence	TRUE	1	INTKALQSPK	17	1	FALSE	_INTK[+114]ALQSPK_	-76.8579	FALSE	_INTK[GlyGly (K)]ALQSPK_	_INTK[GlyGly (K)]ALQSPK_	no group specified	LABEL_FREE	FALSE	NaN	8.28695e-07	2.41979e-08	22.6678	-74.1962	22.4315	2.41979e-08	2.41979e-08	2.41979e-08	2.41979e-08	FALSE	NaN	2057.92	2057.92	TRUE	TRUE	34.6464	34.6395	2	_INTK[+114]ALQSPK_	_INTK[GlyGly (K)]ALQSPK_	607.349	607.353	2057.92
0	MaxLFQ	0	Not Defined	Urea_MB_DIA_1	NA	Urea_MB_DIA_1.raw	1	P78347	P78347	P78347	55.4007	55.4017	1.34987e-22	2.25245e-18	6.87778e-15	3.319e-27	0	1.88045e-29	21	55228.7	FVIKRPELLTHSTTEVTQPR	Stripped Sequence	TRUE	2	FVIKRPELLTHSTTEVTQPR	18	1	FALSE	_FVIK[+114]RPELLTHSTTEVTQPR_	29.113	FALSE	_FVIK[GlyGly (K)]RPELLTHSTTEVTQPR_	_FVIK[GlyGly (K)]RPELLTHSTTEVTQPR_	no group specified	LABEL_FREE	FALSE	NaN	6.74118e-09	2.10069e-09	66.1724	29.1241	66.1601	2.10069e-09	2.10069e-09	2.10069e-09	2.10069e-09	FALSE	NaN	228.666	228.666	TRUE	TRUE	39.3142	39.3086	4	_FVIK[+114]RPELLTHSTTEVTQPR_	_FVIK[GlyGly (K)]RPELLTHSTTEVTQPR_	617.342	617.345	228.666
0	MaxLFQ	0	Not Defined	Urea_MB_DIA_1	NA	Urea_MB_DIA_1.raw	1	P78348	P78348	P78348	55.492	55.4931	1.07779e-22	1.92843e-18	5.73111e-15	2.1616e-27	0	1.29566e-29	5	11560.9	SSADKGVALSLDDVKR	Stripped Sequence	TRUE	2	SSADKGVALSLDDVKR	1	2	TRUE	_SSADKGVALSLDDVK[+114]R_	13.7047	FALSE	_SSADKGVALSLDDVK[GlyGly (K)]R_	_SSADKGVALSLDDVK[GlyGly (K)]R_	no group specified	LABEL_FREE	FALSE	NaN	5.19879e-18	1.95594e-15	50.7017	13.7071	50.6984	1.95594e-15	1.95594e-15	1.95594e-15	1.95594e-15	FALSE	NaN	25121.8	25121.8	TRUE	TRUE	55.1257	55.1246	3	_SSADKGVALSLDDVK[+114]R_	_SSADKGVALSLDDVK[GlyGly (K)]R_	592.315	592.318	25121.8
0	MaxLFQ	0	Not Defined	Urea_MB_DIA_1	NA	Urea_MB_DIA_1.raw	1	P78348	P78348	P78348	55.492	55.4931	1.07779e-22	1.92843e-18	5.73111e-15	2.1616e-27	0	1.29566e-29	5	11560.9	SSADKGVALSLDDVKR	Stripped Sequence	TRUE	2	SSADKGVALSLDDVKR	1	2	TRUE	_SSADK[+114]GVALSLDDVKR_	13.1783	FALSE	_SSADK[GlyGly (K)]GVALSLDDVKR_	_SSADK[GlyGly (K)]GVALSLDDVKR_	no group specified	LABEL_FREE	FALSE	NaN	2.99554e-18	1.55192e-15	49.9405	13.1504	49.9784	1.55192e-15	1.55192e-15	1.55192e-15	1.55192e-15	FALSE	NaN	3972.17	3972.17	TRUE	TRUE	55.4931	55.492	3	_SSADK[+114]GVALSLDDVKR_	_SSADK[GlyGly (K)]GVALSLDDVKR_	592.315	592.318	3972.17
0	MaxLFQ	0	Not Defined	Urea_MB_DIA_1	NA	Urea_MB_DIA_1.raw	1	P78348	P78348	P78348	55.492	55.4931	1.07779e-22	1.92843e-18	5.73111e-15	2.1616e-27	0	1.29566e-29	5	11560.9	QLEILQDKANFR	Stripped Sequence	TRUE	1	QLEILQDKANFR	2	1	TRUE	_QLEILQDK[+114]ANFR_	36.3411	FALSE	_QLEILQDK[GlyGly (K)]ANFR_	_QLEILQDK[GlyGly (K)]ANFR_	no group specified	LABEL_FREE	FALSE	NaN	6.51838e-08	7.69523e-09	74.7933	36.4295	74.6794	7.69523e-09	7.69523e-09	7.69523e-09	7.69523e-09	FALSE	NaN	10642.1	10642.1	TRUE	TRUE	37.0713	37.065	3	_QLEILQDK[+114]ANFR_	_QLEILQDK[GlyGly (K)]ANFR_	530.286	530.289	10642.1
0	MaxLFQ	0	Not Defined	Urea_MB_DIA_1	NA	Urea_MB_DIA_1.raw	1	P78348	P78348	P78348	55.492	55.4931	1.07779e-22	1.92843e-18	5.73111e-15	2.1616e-27	0	1.29566e-29	5	11560.9	YGKCYTFNSGR	Stripped Sequence	TRUE	1	YGKCYTFNSGR	3	1	TRUE	_YGK[+114]C[+57]YTFNSGR_	-9.19879	FALSE	_YGK[GlyGly (K)]C[Carbamidomethyl (C)]YTFNSGR_	_YGK[GlyGly (K)]C[Carbamidomethyl (C)]YTFNSGR_	no group specified	LABEL_FREE	FALSE	NaN	2.68063e-17	4.65664e-15	29.6488	-9.19054	29.6447	4.65664e-15	4.65664e-15	4.65664e-15	4.65664e-15	FALSE	NaN	9493.46	9493.46	TRUE	TRUE	53.9671	53.9656	3	_YGK[+114]C[+57]YTFNSGR_	_YGK[GlyGly (K)]C[Carbamidomethyl (C)]YTFNSGR_	489.554	489.557	9493.46
0	MaxLFQ	0	Not Defined	Urea_MB_DIA_1	NA	Urea_MB_DIA_1.raw	1	P78348	P78348	P78348	55.492	55.4931	1.07779e-22	1.92843e-18	5.73111e-15	2.1616e-27	0	1.29566e-29	5	11560.9	GVALSLDDVKR	Stripped Sequence	TRUE	1	GVALSLDDVKR	4	1	FALSE	_GVALSLDDVK[+114]R_	23.4107	FALSE	_GVALSLDDVK[GlyGly (K)]R_	_GVALSLDDVK[GlyGly (K)]R_	no group specified	LABEL_FREE	FALSE	NaN	1.73737e-14	2.83957e-13	59.9929	23.4567	59.9435	2.83957e-13	2.83957e-13	2.83957e-13	2.83957e-13	FALSE	NaN	7646.84	7646.84	TRUE	TRUE	49.7811	49.7784	3	_GVALSLDDVK[+114]R_	_GVALSLDDVK[GlyGly (K)]R_	429.574	429.575	7646.84
0	MaxLFQ	0	Not Defined	Urea_MB_DIA_1	NA	Urea_MB_DIA_1.raw	1	P78356	P78356	P78356	58.0185	58.0188	1.43741e-24	1.91048e-19	2.78797e-17	7.44979e-33	0	1.22596e-33	3	18830.6	HGAGAEISTVNPEQYSKR	Stripped Sequence	FALSE	1	HGAGAEISTVNPEQYSKR	2	2	TRUE	_HGAGAEISTVNPEQYSK[+114]R_	1.45193	FALSE	_HGAGAEISTVNPEQYSK[GlyGly (K)]R_	_HGAGAEISTVNPEQYSK[GlyGly (K)]R_	no group specified	LABEL_FREE	FALSE	NaN	8.78657e-19	1.02939e-15	38.2734	1.41895	38.3041	1.02939e-15	1.02939e-15	1.02939e-15	1.02939e-15	FALSE	NaN	49759	49759	TRUE	TRUE	56.4939	56.4932	4	_HGAGAEISTVNPEQYSK[+114]R_	_HGAGAEISTVNPEQYSK[GlyGly (K)]R_	515.255	515.258	49759
0	MaxLFQ	0	Not Defined	Urea_MB_DIA_1	NA	Urea_MB_DIA_1.raw	1	P78356	P78356	P78356	58.0185	58.0188	1.43741e-24	1.91048e-19	2.78797e-17	7.44979e-33	0	1.22596e-33	3	18830.6	HGAGAEISTVNPEQYSKR	Stripped Sequence	FALSE	1	HGAGAEISTVNPEQYSKR	2	2	TRUE	_HGAGAEISTVNPEQYSK[+114]R_	1.45193	FALSE	_HGAGAEISTVNPEQYSK[GlyGly (K)]R_	_HGAGAEISTVNPEQYSK[GlyGly (K)]R_	no group specified	LABEL_FREE	FALSE	NaN	6.09108e-19	8.25284e-16	38.2616	1.40629	38.3041	8.25284e-16	8.25284e-16	8.25284e-16	8.25284e-16	FALSE	NaN	16194.1	16194.1	TRUE	TRUE	58.0188	58.0185	3	_HGAGAEISTVNPEQYSK[+114]R_	_HGAGAEISTVNPEQYSK[GlyGly (K)]R_	686.672	686.675	16194.1
0	MaxLFQ	0	Not Defined	Urea_MB_DIA_1	NA	Urea_MB_DIA_1.raw	1	P78356	P78356	P78356	58.0185	58.0188	1.43741e-24	1.91048e-19	2.78797e-17	7.44979e-33	0	1.22596e-33	3	18830.6	FKEYCPMVFR	Stripped Sequence	FALSE	1	FKEYCPMVFR	3	1	TRUE	_FK[+114]EYC[+57]PMVFR_	35.0434	FALSE	_FK[GlyGly (K)]EYC[Carbamidomethyl (C)]PMVFR_	_FK[GlyGly (K)]EYC[Carbamidomethyl (C)]PMVFR_	no group specified	LABEL_FREE	FALSE	NaN	5.71187e-08	7.20459e-09	73.011	35.0182	73.0395	7.20459e-09	7.20459e-09	7.20459e-09	7.20459e-09	FALSE	NaN	4684.55	4684.55	TRUE	TRUE	37.1957	37.1895	3	_FK[+114]EYC[+57]PMVFR_	_FK[GlyGly (K)]EYC[Carbamidomethyl (C)]PMVFR_	497.569	497.571	4684.55
0	MaxLFQ	0	Not Defined	Urea_MB_DIA_1	NA	Urea_MB_DIA_1.raw	1	P78371	P78371	P78371	56.9222	56.9228	5.79085e-24	3.16975e-19	3.00572e-16	2.07274e-30	0	5.38775e-32	48	383425	ASLSLAPVNIFKAGADEERAETAR	Stripped Sequence	TRUE	2	ASLSLAPVNIFKAGADEERAETAR	7	1	FALSE	_[+42]ASLSLAPVNIFK[+114]AGADEERAETAR_	85.146	FALSE	_[Acetyl (Protein N-term)]ASLSLAPVNIFK[GlyGly (K)]AGADEERAETAR_	_[Acetyl (Protein N-term)]ASLSLAPVNIFK[GlyGly (K)]AGADEERAETAR_	no group specified	LABEL_FREE	FALSE	NaN	5.65165e-12	1.55646e-11	121.498	84.9269	121.563	1.55646e-11	1.55646e-11	1.55646e-11	1.55646e-11	FALSE	NaN	116913	116913	TRUE	TRUE	45.6746	45.6708	3	_[+42]ASLSLAPVNIFK[+114]AGADEERAETAR_	_[Acetyl (Protein N-term)]ASLSLAPVNIFK[GlyGly (K)]AGADEERAETAR_	891.459	891.465	116913
0	MaxLFQ	0	Not Defined	Urea_MB_DIA_1	NA	Urea_MB_DIA_1.raw	1	P78371	P78371	P78371	56.9222	56.9228	5.79085e-24	3.16975e-19	3.00572e-16	2.07274e-30	0	5.38775e-32	48	383425	DASLMVTNDGATILKNIGVDNPAAK	Stripped Sequence	TRUE	1	DASLMVTNDGATILKNIGVDNPAAK	10	1	FALSE	_DASLMVTNDGATILK[+114]NIGVDNPAAK_	87.3294	FALSE	_DASLMVTNDGATILK[GlyGly (K)]NIGVDNPAAK_	_DASLMVTNDGATILK[GlyGly (K)]NIGVDNPAAK_	no group specified	LABEL_FREE	FALSE	NaN	3.58065e-12	1.12694e-11	122.241	87.3701	122.229	1.12694e-11	1.12694e-11	1.12694e-11	1.12694e-11	FALSE	NaN	66378.8	66378.8	TRUE	TRUE	46.0267	46.023	3	_DASLMVTNDGATILK[+114]NIGVDNPAAK_	_DASLMVTNDGATILK[GlyGly (K)]NIGVDNPAAK_	881.453	881.458	66378.8
0	MaxLFQ	0	Not Defined	Urea_MB_DIA_1	NA	Urea_MB_DIA_1.raw	1	P78371	P78371	P78371	56.9222	56.9228	5.79085e-24	3.16975e-19	3.00572e-16	2.07274e-30	0	5.38775e-32	48	383425	SLHDALCVLAQTVKDSR	Stripped Sequence	TRUE	1	SLHDALCVLAQTVKDSR	13	2	FALSE	_SLHDALC[+57]VLAQTVK[+114]DSR_	70.297	FALSE	_SLHDALC[Carbamidomethyl (C)]VLAQTVK[GlyGly (K)]DSR_	_SLHDALC[Carbamidomethyl (C)]VLAQTVK[GlyGly (K)]DSR_	no group specified	LABEL_FREE	FALSE	NaN	4.9477e-07	1.93182e-08	113.08	70.4026	112.931	1.93182e-08	1.93182e-08	1.93182e-08	1.93182e-08	FALSE	NaN	27724.6	27724.6	TRUE	TRUE	35.1694	35.1626	3	_SLHDALC[+57]VLAQTVK[+114]DSR_	_SLHDALC[Carbamidomethyl (C)]VLAQTVK[GlyGly (K)]DSR_	676.349	676.353	27724.6
0	MaxLFQ	0	Not Defined	Urea_MB_DIA_1	NA	Urea_MB_DIA_1.raw	1	P78371	P78371	P78371	56.9222	56.9228	5.79085e-24	3.16975e-19	3.00572e-16	2.07274e-30	0	5.38775e-32	48	383425	SLHDALCVLAQTVKDSR	Stripped Sequence	TRUE	1	SLHDALCVLAQTVKDSR	13	2	FALSE	_SLHDALC[+57]VLAQTVK[+114]DSR_	70.297	FALSE	_SLHDALC[Carbamidomethyl (C)]VLAQTVK[GlyGly (K)]DSR_	_SLHDALC[Carbamidomethyl (C)]VLAQTVK[GlyGly (K)]DSR_	no group specified	LABEL_FREE	FALSE	NaN	1.44635e-16	1.33613e-14	113.044	70.377	112.931	1.33613e-14	1.33613e-14	1.33613e-14	1.33613e-14	FALSE	NaN	8702.08	8702.08	TRUE	TRUE	52.8124	52.8106	4	_SLHDALC[+57]VLAQTVK[+114]DSR_	_SLHDALC[Carbamidomethyl (C)]VLAQTVK[GlyGly (K)]DSR_	507.514	507.516	8702.08
0	MaxLFQ	0	Not Defined	Urea_MB_DIA_1	NA	Urea_MB_DIA_1.raw	1	P78371	P78371	P78371	56.9222	56.9228	5.79085e-24	3.16975e-19	3.00572e-16	2.07274e-30	0	5.38775e-32	48	383425	EALLSSAVDHGSDEVKFR	Stripped Sequence	TRUE	1	EALLSSAVDHGSDEVKFR	14	2	FALSE	_EALLSSAVDHGSDEVK[+114]FR_	32.8494	FALSE	_EALLSSAVDHGSDEVK[GlyGly (K)]FR_	_EALLSSAVDHGSDEVK[GlyGly (K)]FR_	no group specified	LABEL_FREE	FALSE	NaN	5.07728e-14	5.89324e-13	70.4838	32.7923	70.543	5.89324e-13	5.89324e-13	5.89324e-13	5.89324e-13	FALSE	NaN	31802.4	31802.4	TRUE	TRUE	49.0664	49.0635	3	_EALLSSAVDHGSDEVK[+114]FR_	_EALLSSAVDHGSDEVK[GlyGly (K)]FR_	692.012	692.015	31802.4
0	MaxLFQ	0	Not Defined	Urea_MB_DIA_1	NA	Urea_MB_DIA_1.raw	1	P78371	P78371	P78371	56.9222	56.9228	5.79085e-24	3.16975e-19	3.00572e-16	2.07274e-30	0	5.38775e-32	48	383425	EALLSSAVDHGSDEVKFR	Stripped Sequence	TRUE	1	EALLSSAVDHGSDEVKFR	14	2	FALSE	_EALLSSAVDHGSDEVK[+114]FR_	32.8494	FALSE	_EALLSSAVDHGSDEVK[GlyGly (K)]FR_	_EALLSSAVDHGSDEVK[GlyGly (K)]FR_	no group specified	LABEL_FREE	FALSE	NaN	5.15837e-08	6.84218e-09	70.4458	32.7556	70.543	6.84218e-09	6.84218e-09	6.84218e-09	6.84218e-09	FALSE	NaN	2695.02	2695.02	TRUE	TRUE	37.2922	37.286	4	_EALLSSAVDHGSDEVK[+114]FR_	_EALLSSAVDHGSDEVK[GlyGly (K)]FR_	519.26	519.263	2695.02
0	MaxLFQ	0	Not Defined	Urea_MB_DIA_1	NA	Urea_MB_DIA_1.raw	1	P78371	P78371	P78371	56.9222	56.9228	5.79085e-24	3.16975e-19	3.00572e-16	2.07274e-30	0	5.38775e-32	48	383425	EAVAMESYAKALR	Stripped Sequence	TRUE	1	EAVAMESYAKALR	19	1	FALSE	_EAVAMESYAK[+114]ALR_	29.0984	FALSE	_EAVAMESYAK[GlyGly (K)]ALR_	_EAVAMESYAK[GlyGly (K)]ALR_	no group specified	LABEL_FREE	FALSE	NaN	1.01531e-16	1.07454e-14	66.1348	29.0902	66.144	1.07454e-14	1.07454e-14	1.07454e-14	1.07454e-14	FALSE	NaN	26741.8	26741.8	TRUE	TRUE	53.0441	53.0424	3	_EAVAMESYAK[+114]ALR_	_EAVAMESYAK[GlyGly (K)]ALR_	518.264	518.267	26741.8
0	MaxLFQ	0	Not Defined	Urea_MB_DIA_1	NA	Urea_MB_DIA_1.raw	1	P78371	P78371	P78371	56.9222	56.9228	5.79085e-24	3.16975e-19	3.00572e-16	2.07274e-30	0	5.38775e-32	48	383425	LALVTGGEIASTFDHPELVKLGSCK	Stripped Sequence	TRUE	1	LALVTGGEIASTFDHPELVKLGSCK	20	1	FALSE	_LALVTGGEIASTFDHPELVK[+114]LGSC[+57]K_	77.0555	FALSE	_LALVTGGEIASTFDHPELVK[GlyGly (K)]LGSC[Carbamidomethyl (C)]K_	_LALVTGGEIASTFDHPELVK[GlyGly (K)]LGSC[Carbamidomethyl (C)]K_	no group specified	LABEL_FREE	FALSE	NaN	8.76231e-14	8.56721e-13	118.222	77.1787	118.13	8.56721e-13	8.56721e-13	8.56721e-13	8.56721e-13	FALSE	NaN	26310.8	26310.8	TRUE	TRUE	48.6956	48.6926	4	_LALVTGGEIASTFDHPELVK[+114]LGSC[+57]K_	_LALVTGGEIASTFDHPELVK[GlyGly (K)]LGSC[Carbamidomethyl (C)]K_	689.863	689.867	26310.8
0	MaxLFQ	0	Not Defined	Urea_MB_DIA_1	NA	Urea_MB_DIA_1.raw	1	P78371	P78371	P78371	56.9222	56.9228	5.79085e-24	3.16975e-19	3.00572e-16	2.07274e-30	0	5.38775e-32	48	383425	LGGSLADSYLDEGFLLDKK	Stripped Sequence	TRUE	1	LGGSLADSYLDEGFLLDKK	21	2	FALSE	_LGGSLADSYLDEGFLLDK[+114]K_	79.1004	FALSE	_LGGSLADSYLDEGFLLDK[GlyGly (K)]K_	_LGGSLADSYLDEGFLLDK[GlyGly (K)]K_	no group specified	LABEL_FREE	FALSE	NaN	1.32989e-13	1.14254e-12	119.331	79.0806	119.34	1.14254e-12	1.14254e-12	1.14254e-12	1.14254e-12	FALSE	NaN	15321.3	15321.3	TRUE	TRUE	48.4088	48.4058	3	_LGGSLADSYLDEGFLLDK[+114]K_	_LGGSLADSYLDEGFLLDK[GlyGly (K)]K_	719.035	719.04	15321.3
0	MaxLFQ	0	Not Defined	Urea_MB_DIA_1	NA	Urea_MB_DIA_1.raw	1	P78371	P78371	P78371	56.9222	56.9228	5.79085e-24	3.16975e-19	3.00572e-16	2.07274e-30	0	5.38775e-32	48	383425	NIGVDNPAAKVLVDMSR	Stripped Sequence	TRUE	1	NIGVDNPAAKVLVDMSR	22	1	FALSE	_NIGVDNPAAK[+114]VLVDMSR_	63.2895	FALSE	_NIGVDNPAAK[GlyGly (K)]VLVDMSR_	_NIGVDNPAAK[GlyGly (K)]VLVDMSR_	no group specified	LABEL_FREE	FALSE	NaN	2.08939e-14	3.21149e-13	105.678	63.4847	105.505	3.21149e-13	3.21149e-13	3.21149e-13	3.21149e-13	FALSE	NaN	19487.1	19487.1	TRUE	TRUE	49.6594	49.6567	3	_NIGVDNPAAK[+114]VLVDMSR_	_NIGVDNPAAK[GlyGly (K)]VLVDMSR_	638.335	638.338	19487.1
0	MaxLFQ	0	Not Defined	Urea_MB_DIA_1	NA	Urea_MB_DIA_1.raw	1	P78371	P78371	P78371	56.9222	56.9228	5.79085e-24	3.16975e-19	3.00572e-16	2.07274e-30	0	5.38775e-32	48	383425	ILKHGINCFINR	Stripped Sequence	TRUE	1	ILKHGINCFINR	24	2	FALSE	_ILK[+114]HGINC[+57]FINR_	11.7091	FALSE	_ILK[GlyGly (K)]HGINC[Carbamidomethyl (C)]FINR_	_ILK[GlyGly (K)]HGINC[Carbamidomethyl (C)]FINR_	no group specified	LABEL_FREE	FALSE	NaN	3.15445e-14	4.25957e-13	48.0148	11.6014	48.13	4.25957e-13	4.25957e-13	4.25957e-13	4.25957e-13	FALSE	NaN	8423.37	8423.37	TRUE	TRUE	49.3859	49.3831	3	_ILK[+114]HGINC[+57]FINR_	_ILK[GlyGly (K)]HGINC[Carbamidomethyl (C)]FINR_	533.624	533.627	8423.37
0	MaxLFQ	0	Not Defined	Urea_MB_DIA_1	NA	Urea_MB_DIA_1.raw	1	P78371	P78371	P78371	56.9222	56.9228	5.79085e-24	3.16975e-19	3.00572e-16	2.07274e-30	0	5.38775e-32	48	383425	ILKHGINCFINR	Stripped Sequence	TRUE	1	ILKHGINCFINR	24	2	FALSE	_ILK[+114]HGINC[+57]FINR_	11.7091	FALSE	_ILK[GlyGly (K)]HGINC[Carbamidomethyl (C)]FINR_	_ILK[GlyGly (K)]HGINC[Carbamidomethyl (C)]FINR_	no group specified	LABEL_FREE	FALSE	NaN	3.67845e-06	5.02859e-08	48.0909	11.6725	48.13	5.02859e-08	5.02859e-08	5.02859e-08	5.02859e-08	FALSE	NaN	6825.33	6825.33	TRUE	TRUE	32.7022	32.6948	4	_ILK[+114]HGINC[+57]FINR_	_ILK[GlyGly (K)]HGINC[Carbamidomethyl (C)]FINR_	400.47	400.472	6825.33
0	MaxLFQ	0	Not Defined	Urea_MB_DIA_1	NA	Urea_MB_DIA_1.raw	1	P78371	P78371	P78371	56.9222	56.9228	5.79085e-24	3.16975e-19	3.00572e-16	2.07274e-30	0	5.38775e-32	48	383425	LKGSGNLEAIHIIKK	Stripped Sequence	TRUE	2	LKGSGNLEAIHIIKK	25	2	FALSE	_LKGSGNLEAIHIIK[+114]K_	3.89946	FALSE	_LKGSGNLEAIHIIK[GlyGly (K)]K_	_LKGSGNLEAIHIIK[GlyGly (K)]K_	no group specified	LABEL_FREE	FALSE	NaN	6.69769e-19	9.60402e-16	40.7407	3.89862	40.7416	9.60402e-16	9.60402e-16	9.60402e-16	9.60402e-16	FALSE	NaN	8094.87	8094.87	TRUE	TRUE	56.9228	56.9222	4	_LKGSGNLEAIHIIK[+114]K_	_LKGSGNLEAIHIIK[GlyGly (K)]K_	434.511	434.513	8094.87
0	MaxLFQ	0	Not Defined	Urea_MB_DIA_1	NA	Urea_MB_DIA_1.raw	1	P78371	P78371	P78371	56.9222	56.9228	5.79085e-24	3.16975e-19	3.00572e-16	2.07274e-30	0	5.38775e-32	48	383425	TPGKEAVAMESYAK	Stripped Sequence	TRUE	1	TPGKEAVAMESYAK	26	1	FALSE	_TPGK[+114]EAVAMESYAK_	4.66906	FALSE	_TPGK[GlyGly (K)]EAVAMESYAK_	_TPGK[GlyGly (K)]EAVAMESYAK_	no group specified	LABEL_FREE	FALSE	NaN	2.03642e-10	1.97337e-10	41.5851	4.69606	41.5563	1.97337e-10	1.97337e-10	1.97337e-10	1.97337e-10	FALSE	NaN	14710	14710	TRUE	TRUE	42.6679	42.6633	3	_TPGK[+114]EAVAMESYAK_	_TPGK[GlyGly (K)]EAVAMESYAK_	532.596	532.599	14710
0	MaxLFQ	0	Not Defined	Urea_MB_DIA_1	NA	Urea_MB_DIA_1.raw	1	P78371	P78371	P78371	56.9222	56.9228	5.79085e-24	3.16975e-19	3.00572e-16	2.07274e-30	0	5.38775e-32	48	383425	VDNIIKAAPR	Stripped Sequence	TRUE	1	VDNIIKAAPR	27	1	FALSE	_VDNIIK[+114]AAPR_	-3.96027	FALSE	_VDNIIK[GlyGly (K)]AAPR_	_VDNIIK[GlyGly (K)]AAPR_	no group specified	LABEL_FREE	FALSE	NaN	7.31742e-10	4.75179e-10	33.8807	-3.93711	33.86	4.75179e-10	4.75179e-10	4.75179e-10	4.75179e-10	FALSE	NaN	13865.2	13865.2	TRUE	TRUE	41.5017	41.4967	3	_VDNIIK[+114]AAPR_	_VDNIIK[GlyGly (K)]AAPR_	404.235	404.237	13865.2
0	MaxLFQ	0	Not Defined	Urea_MB_DIA_1	NA	Urea_MB_DIA_1.raw	1	P78371	P78371	P78371	56.9222	56.9228	5.79085e-24	3.16975e-19	3.00572e-16	2.07274e-30	0	5.38775e-32	48	383425	LKGSGNLEAIHIIK	Stripped Sequence	TRUE	1	LKGSGNLEAIHIIK	28	2	FALSE	_LK[+114]GSGNLEAIHIIK_	19.7076	FALSE	_LK[GlyGly (K)]GSGNLEAIHIIK_	_LK[GlyGly (K)]GSGNLEAIHIIK_	no group specified	LABEL_FREE	FALSE	NaN	2.87681e-11	4.95524e-11	56.0061	19.6575	56.054	4.95524e-11	4.95524e-11	4.95524e-11	4.95524e-11	FALSE	NaN	7262	7262	TRUE	TRUE	44.36	44.3558	3	_LK[+114]GSGNLEAIHIIK_	_LK[GlyGly (K)]GSGNLEAIHIIK_	536.314	536.317	7262
0	MaxLFQ	0	Not Defined	Urea_MB_DIA_1	NA	Urea_MB_DIA_1.raw	1	P78371	P78371	P78371	56.9222	56.9228	5.79085e-24	3.16975e-19	3.00572e-16	2.07274e-30	0	5.38775e-32	48	383425	STLGPKGMDK	Stripped Sequence	TRUE	1	STLGPKGMDK	30	2	FALSE	_STLGPK[+114]GMDK_	-100.164	FALSE	_STLGPK[GlyGly (K)]GMDK_	_STLGPK[GlyGly (K)]GMDK_	no group specified	LABEL_FREE	FALSE	NaN	9.39843e-07	2.55851e-08	20.7695	-95.579	20.3624	2.55851e-08	2.55851e-08	2.55851e-08	2.55851e-08	FALSE	NaN	4981.06	4981.06	TRUE	TRUE	34.5126	34.5056	2	_STLGPK[+114]GMDK_	_STLGPK[GlyGly (K)]GMDK_	574.292	574.298	4981.06
0	MaxLFQ	0	Not Defined	Urea_MB_DIA_1	NA	Urea_MB_DIA_1.raw	1	P78371	P78371	P78371	56.9222	56.9228	5.79085e-24	3.16975e-19	3.00572e-16	2.07274e-30	0	5.38775e-32	48	383425	STLGPKGMDK	Stripped Sequence	TRUE	1	STLGPKGMDK	30	2	FALSE	_STLGPK[+114]GMDK_	-100.164	FALSE	_STLGPK[GlyGly (K)]GMDK_	_STLGPK[GlyGly (K)]GMDK_	no group specified	LABEL_FREE	FALSE	NaN	0.00197981	5.40981e-06	20.7466	-95.8371	20.3624	5.40981e-06	5.40981e-06	5.40981e-06	5.40981e-06	FALSE	NaN	4059.14	4059.14	TRUE	TRUE	8.76393	8.74973	3	_STLGPK[+114]GMDK_	_STLGPK[GlyGly (K)]GMDK_	383.197	383.202	4059.14
0	MaxLFQ	0	Not Defined	Urea_MB_DIA_1	NA	Urea_MB_DIA_1.raw	1	P78371	P78371	P78371	56.9222	56.9228	5.79085e-24	3.16975e-19	3.00572e-16	2.07274e-30	0	5.38775e-32	48	383425	LGSCKLIEEVMIGEDK	Stripped Sequence	TRUE	1	LGSCKLIEEVMIGEDK	31	1	FALSE	_LGSC[+57]K[+114]LIEEVMIGEDK_	62.8669	FALSE	_LGSC[Carbamidomethyl (C)]K[GlyGly (K)]LIEEVMIGEDK_	_LGSC[Carbamidomethyl (C)]K[GlyGly (K)]LIEEVMIGEDK_	no group specified	LABEL_FREE	FALSE	NaN	4.18166e-12	1.25794e-11	105.139	62.9321	105.069	1.25794e-11	1.25794e-11	1.25794e-11	1.25794e-11	FALSE	NaN	8547.23	8547.23	TRUE	TRUE	45.9077	45.904	3	_LGSC[+57]K[+114]LIEEVMIGEDK_	_LGSC[Carbamidomethyl (C)]K[GlyGly (K)]LIEEVMIGEDK_	645.657	645.66	8547.23
0	MaxLFQ	0	Not Defined	Urea_MB_DIA_1	NA	Urea_MB_DIA_1.raw	1	P78371	P78371	P78371	56.9222	56.9228	5.79085e-24	3.16975e-19	3.00572e-16	2.07274e-30	0	5.38775e-32	48	383425	GSGNLEAIHIIKK	Stripped Sequence	TRUE	1	GSGNLEAIHIIKK	36	1	FALSE	_GSGNLEAIHIIK[+114]K_	6.0929	FALSE	_GSGNLEAIHIIK[GlyGly (K)]K_	_GSGNLEAIHIIK[GlyGly (K)]K_	no group specified	LABEL_FREE	FALSE	NaN	4.21316e-18	1.78097e-15	43.0878	6.11053	43.0688	1.78097e-15	1.78097e-15	1.78097e-15	1.78097e-15	FALSE	NaN	4471.42	4471.42	TRUE	TRUE	55.2656	55.2644	3	_GSGNLEAIHIIK[+114]K_	_GSGNLEAIHIIK[GlyGly (K)]K_	498.619	498.622	4471.42
0	MaxLFQ	0	Not Defined	Urea_MB_DIA_1	NA	Urea_MB_DIA_1.raw	1	P78382	P78382	P78382	43.0932	43.0977	1.86471e-10	2.72788e-09	5.27088e-07	2.90016e-09	0	3.00535e-12	1	10179.9	ENVLGSPKELLK	Stripped Sequence	TRUE	1	ENVLGSPKELLK	1	1	TRUE	_ENVLGSPK[+114]ELLK_	33.0594	FALSE	_ENVLGSPK[GlyGly (K)]ELLK_	_ENVLGSPK[GlyGly (K)]ELLK_	no group specified	LABEL_FREE	FALSE	NaN	1.25253e-10	1.40545e-10	70.6962	32.9972	70.7607	1.40545e-10	1.40545e-10	1.40545e-10	1.40545e-10	FALSE	NaN	10179.9	10179.9	TRUE	TRUE	43.0977	43.0932	3	_ENVLGSPK[+114]ELLK_	_ENVLGSPK[GlyGly (K)]ELLK_	480.94	480.942	10179.9
0	MaxLFQ	0	Not Defined	Urea_MB_DIA_1	NA	Urea_MB_DIA_1.raw	1	P78395	P78395	P78395	49.4989	49.5017	6.11395e-16	1.97754e-13	2.01631e-10	7.7406e-17	0	1.03877e-19	3	33800.1	ASLYSFPEPEAAQPMTKK	Stripped Sequence	TRUE	1	ASLYSFPEPEAAQPMTKK	1	1	TRUE	_ASLYSFPEPEAAQPMTK[+114]K_	41.9599	FALSE	_ASLYSFPEPEAAQPMTK[GlyGly (K)]K_	_ASLYSFPEPEAAQPMTK[GlyGly (K)]K_	no group specified	LABEL_FREE	FALSE	NaN	2.65106e-14	3.77426e-13	80.6685	41.9893	80.6327	3.77426e-13	3.77426e-13	3.77426e-13	3.77426e-13	FALSE	NaN	58934.6	58934.6	TRUE	TRUE	49.5017	49.4989	3	_ASLYSFPEPEAAQPMTK[+114]K_	_ASLYSFPEPEAAQPMTK[GlyGly (K)]K_	703.682	703.686	58934.6
0	MaxLFQ	0	Not Defined	Urea_MB_DIA_1	NA	Urea_MB_DIA_1.raw	1	P78395	P78395	P78395	49.4989	49.5017	6.11395e-16	1.97754e-13	2.01631e-10	7.7406e-17	0	1.03877e-19	3	33800.1	KNSHQDFWTVWSGNR	Stripped Sequence	TRUE	1	KNSHQDFWTVWSGNR	2	2	TRUE	_K[+114]NSHQDFWTVWSGNR_	35.8147	FALSE	_K[GlyGly (K)]NSHQDFWTVWSGNR_	_K[GlyGly (K)]NSHQDFWTVWSGNR_	no group specified	LABEL_FREE	FALSE	NaN	4.13801e-14	5.12733e-13	73.8354	35.6918	73.9962	5.12733e-13	5.12733e-13	5.12733e-13	5.12733e-13	FALSE	NaN	10962.7	10962.7	TRUE	TRUE	49.2041	49.2013	4	_K[+114]NSHQDFWTVWSGNR_	_K[GlyGly (K)]NSHQDFWTVWSGNR_	494.734	494.737	10962.7
0	MaxLFQ	0	Not Defined	Urea_MB_DIA_1	NA	Urea_MB_DIA_1.raw	1	P78395	P78395	P78395	49.4989	49.5017	6.11395e-16	1.97754e-13	2.01631e-10	7.7406e-17	0	1.03877e-19	3	33800.1	KNSHQDFWTVWSGNR	Stripped Sequence	TRUE	1	KNSHQDFWTVWSGNR	2	2	TRUE	_K[+114]NSHQDFWTVWSGNR_	35.8147	FALSE	_K[GlyGly (K)]NSHQDFWTVWSGNR_	_K[GlyGly (K)]NSHQDFWTVWSGNR_	no group specified	LABEL_FREE	FALSE	NaN	7.83579e-06	1.26118e-07	73.9663	35.7919	73.9962	1.26118e-07	1.26118e-07	1.26118e-07	1.26118e-07	FALSE	NaN	6368.5	6368.5	TRUE	TRUE	29.2521	29.2436	3	_K[+114]NSHQDFWTVWSGNR_	_K[GlyGly (K)]NSHQDFWTVWSGNR_	659.31	659.313	6368.5
0	MaxLFQ	0	Not Defined	Urea_MB_DIA_1	NA	Urea_MB_DIA_1.raw	1	P78406	P78406	P78406	53.6537	53.6553	1.51978e-20	7.07682e-17	1.96343e-13	8.53329e-24	0	2.13244e-26	10	22217.5	FSFWDKDAR	Stripped Sequence	TRUE	1	FSFWDKDAR	1	2	TRUE	_FSFWDK[+114]DAR_	33.3364	FALSE	_FSFWDK[GlyGly (K)]DAR_	_FSFWDK[GlyGly (K)]DAR_	no group specified	LABEL_FREE	FALSE	NaN	7.83579e-06	1.73711e-07	71.1102	33.3666	71.0753	1.73711e-07	1.73711e-07	1.73711e-07	1.73711e-07	FALSE	NaN	29794.9	29794.9	TRUE	TRUE	27.4691	27.4602	2	_FSFWDK[+114]DAR_	_FSFWDK[GlyGly (K)]DAR_	643.302	643.305	29794.9
0	MaxLFQ	0	Not Defined	Urea_MB_DIA_1	NA	Urea_MB_DIA_1.raw	1	P78406	P78406	P78406	53.6537	53.6553	1.51978e-20	7.07682e-17	1.96343e-13	8.53329e-24	0	2.13244e-26	10	22217.5	FSFWDKDAR	Stripped Sequence	TRUE	1	FSFWDKDAR	1	2	TRUE	_FSFWDK[+114]DAR_	33.3364	FALSE	_FSFWDK[GlyGly (K)]DAR_	_FSFWDK[GlyGly (K)]DAR_	no group specified	LABEL_FREE	FALSE	NaN	6.54285e-17	8.13201e-15	71.1482	33.3995	71.0753	8.13201e-15	8.13201e-15	8.13201e-15	8.13201e-15	FALSE	NaN	16369.6	16369.6	TRUE	TRUE	53.3392	53.3375	3	_FSFWDK[+114]DAR_	_FSFWDK[GlyGly (K)]DAR_	429.204	429.205	16369.6
0	MaxLFQ	0	Not Defined	Urea_MB_DIA_1	NA	Urea_MB_DIA_1.raw	1	P78406	P78406	P78406	53.6537	53.6553	1.51978e-20	7.07682e-17	1.96343e-13	8.53329e-24	0	2.13244e-26	10	22217.5	VAIHYINPPNPAKDNFTFK	Stripped Sequence	TRUE	1	VAIHYINPPNPAKDNFTFK	3	1	TRUE	_VAIHYINPPNPAK[+114]DNFTFK_	45.3221	FALSE	_VAIHYINPPNPAK[GlyGly (K)]DNFTFK_	_VAIHYINPPNPAK[GlyGly (K)]DNFTFK_	no group specified	LABEL_FREE	FALSE	NaN	7.83579e-06	1.52114e-07	85.4494	45.6254	85.0055	1.52114e-07	1.52114e-07	1.52114e-07	1.52114e-07	FALSE	NaN	33777.5	33777.5	TRUE	TRUE	28.2594	28.2507	4	_VAIHYINPPNPAK[+114]DNFTFK_	_VAIHYINPPNPAK[GlyGly (K)]DNFTFK_	575.801	575.804	33777.5
0	MaxLFQ	0	Not Defined	Urea_MB_DIA_1	NA	Urea_MB_DIA_1.raw	1	P78406	P78406	P78406	53.6537	53.6553	1.51978e-20	7.07682e-17	1.96343e-13	8.53329e-24	0	2.13244e-26	10	22217.5	DNFTFKCHR	Stripped Sequence	TRUE	1	DNFTFKCHR	4	1	TRUE	_DNFTFK[+114]C[+57]HR_	-43.083	FALSE	_DNFTFK[GlyGly (K)]C[Carbamidomethyl (C)]HR_	_DNFTFK[GlyGly (K)]C[Carbamidomethyl (C)]HR_	no group specified	LABEL_FREE	FALSE	NaN	1.17281e-14	2.1803e-13	25.1909	-44.1778	25.2682	2.1803e-13	2.1803e-13	2.1803e-13	2.1803e-13	FALSE	NaN	9792.71	9792.71	TRUE	TRUE	50.0382	50.0356	3	_DNFTFK[+114]C[+57]HR_	_DNFTFK[GlyGly (K)]C[Carbamidomethyl (C)]HR_	446.872	446.874	9792.71
0	MaxLFQ	0	Not Defined	Urea_MB_DIA_1	NA	Urea_MB_DIA_1.raw	1	P78406	P78406	P78406	53.6537	53.6553	1.51978e-20	7.07682e-17	1.96343e-13	8.53329e-24	0	2.13244e-26	10	22217.5	KNYIFLR	Stripped Sequence	TRUE	1	KNYIFLR	5	2	FALSE	_K[+114]NYIFLR_	14.3809	FALSE	_K[GlyGly (K)]NYIFLR_	_K[GlyGly (K)]NYIFLR_	no group specified	LABEL_FREE	FALSE	NaN	2.35457e-13	1.69272e-12	51.6492	14.5012	51.5348	1.69272e-12	1.69272e-12	1.69272e-12	1.69272e-12	FALSE	NaN	4338.03	4338.03	TRUE	TRUE	48.0114	48.0083	2	_K[+114]NYIFLR_	_K[GlyGly (K)]NYIFLR_	534.303	534.306	4338.03
0	MaxLFQ	0	Not Defined	Urea_MB_DIA_1	NA	Urea_MB_DIA_1.raw	1	P78406	P78406	P78406	53.6537	53.6553	1.51978e-20	7.07682e-17	1.96343e-13	8.53329e-24	0	2.13244e-26	10	22217.5	APNYSCVMTGSWDKTLK	Stripped Sequence	TRUE	1	APNYSCVMTGSWDKTLK	6	1	FALSE	_APNYSC[+57]VMTGSWDK[+114]TLK_	45.6882	FALSE	_APNYSC[Carbamidomethyl (C)]VMTGSWDK[GlyGly (K)]TLK_	_APNYSC[Carbamidomethyl (C)]VMTGSWDK[GlyGly (K)]TLK_	no group specified	LABEL_FREE	FALSE	NaN	7.64244e-06	9.80003e-08	85.8057	45.8994	85.531	9.80003e-08	9.80003e-08	9.80003e-08	9.80003e-08	FALSE	NaN	5912.62	5912.62	TRUE	TRUE	30.3839	30.3758	3	_APNYSC[+57]VMTGSWDK[+114]TLK_	_APNYSC[Carbamidomethyl (C)]VMTGSWDK[GlyGly (K)]TLK_	691.324	691.327	5912.62
0	MaxLFQ	0	Not Defined	Urea_MB_DIA_1	NA	Urea_MB_DIA_1.raw	1	P78406	P78406	P78406	53.6537	53.6553	1.51978e-20	7.07682e-17	1.96343e-13	8.53329e-24	0	2.13244e-26	10	22217.5	NAAEELKPR	Stripped Sequence	TRUE	1	NAAEELKPR	7	1	FALSE	_NAAEELK[+114]PR_	-95.2486	FALSE	_NAAEELK[GlyGly (K)]PR_	_NAAEELK[GlyGly (K)]PR_	no group specified	LABEL_FREE	FALSE	NaN	6.91919e-10	4.57426e-10	21.1559	-91.2265	20.7988	4.57426e-10	4.57426e-10	4.57426e-10	4.57426e-10	FALSE	NaN	4937.61	4937.61	TRUE	TRUE	41.5541	41.5491	2	_NAAEELK[+114]PR_	_NAAEELK[GlyGly (K)]PR_	571.302	571.307	4937.61
0	MaxLFQ	0	Not Defined	Urea_MB_DIA_1	NA	Urea_MB_DIA_1.raw	1	P78406	P78406	P78406	53.6537	53.6553	1.51978e-20	7.07682e-17	1.96343e-13	8.53329e-24	0	2.13244e-26	10	22217.5	CVAIFKDK	Stripped Sequence	TRUE	1	CVAIFKDK	8	1	FALSE	_C[+57]VAIFK[+114]DK_	-5.28505	FALSE	_C[Carbamidomethyl (C)]VAIFK[GlyGly (K)]DK_	_C[Carbamidomethyl (C)]VAIFK[GlyGly (K)]DK_	no group specified	LABEL_FREE	FALSE	NaN	3.26263e-08	5.37608e-09	32.6088	-5.3541	32.6698	5.37608e-09	5.37608e-09	5.37608e-09	5.37608e-09	FALSE	NaN	1854.77	1854.77	TRUE	TRUE	37.7319	37.7259	2	_C[+57]VAIFK[+114]DK_	_C[Carbamidomethyl (C)]VAIFK[GlyGly (K)]DK_	547.787	547.79	1854.77
0	MaxLFQ	0	Not Defined	Urea_MB_DIA_1	NA	Urea_MB_DIA_1.raw	1	P78406	P78406	P78406	53.6537	53.6553	1.51978e-20	7.07682e-17	1.96343e-13	8.53329e-24	0	2.13244e-26	10	22217.5	GHEFYNPQKK	Stripped Sequence	TRUE	1	GHEFYNPQKK	9	1	FALSE	_GHEFYNPQK[+114]K_	-126.113	FALSE	_GHEFYNPQK[GlyGly (K)]K_	_GHEFYNPQK[GlyGly (K)]K_	no group specified	LABEL_FREE	FALSE	NaN	0.000295161	1.97791e-06	18.2855	-123.558	18.0587	1.97791e-06	1.97791e-06	1.97791e-06	1.97791e-06	FALSE	NaN	1.53672	1.53672	TRUE	TRUE	14.8025	14.79	3	_GHEFYNPQK[+114]K_	_GHEFYNPQK[GlyGly (K)]K_	454.558	454.564	1.53672
0	MaxLFQ	0	Not Defined	Urea_MB_DIA_1	NA	Urea_MB_DIA_1.raw	1	P78417	P78417	P78417	50.0053	50.0079	1.83492e-16	7.99576e-14	9.35998e-11	1.34085e-17	0	1.86489e-20	9	49275.5	SLGKGSAPPGPVPEGSIR	Stripped Sequence	TRUE	1	SLGKGSAPPGPVPEGSIR	3	1	TRUE	_SLGK[+114]GSAPPGPVPEGSIR_	12.0324	FALSE	_SLGK[GlyGly (K)]GSAPPGPVPEGSIR_	_SLGK[GlyGly (K)]GSAPPGPVPEGSIR_	no group specified	LABEL_FREE	FALSE	NaN	2.17421e-13	1.60297e-12	48.604	12.1208	48.4971	1.60297e-12	1.60297e-12	1.60297e-12	1.60297e-12	FALSE	NaN	22835.3	22835.3	TRUE	TRUE	48.0672	48.0641	3	_SLGK[+114]GSAPPGPVPEGSIR_	_SLGK[GlyGly (K)]GSAPPGPVPEGSIR_	607.327	607.33	22835.3
0	MaxLFQ	0	Not Defined	Urea_MB_DIA_1	NA	Urea_MB_DIA_1.raw	1	P78417	P78417	P78417	50.0053	50.0079	1.83492e-16	7.99576e-14	9.35998e-11	1.34085e-17	0	1.86489e-20	9	49275.5	NKPEWFFKK	Stripped Sequence	TRUE	2	NKPEWFFKK	4	1	FALSE	_NKPEWFFK[+114]K_	6.71485	FALSE	_NKPEWFFK[GlyGly (K)]K_	_NKPEWFFK[GlyGly (K)]K_	no group specified	LABEL_FREE	FALSE	NaN	3.93455e-14	4.95423e-13	43.8283	6.80381	43.7338	4.95423e-13	4.95423e-13	4.95423e-13	4.95423e-13	FALSE	NaN	11239.6	11239.6	TRUE	TRUE	49.238	49.2352	3	_NKPEWFFK[+114]K_	_NKPEWFFK[GlyGly (K)]K_	446.572	446.574	11239.6
0	MaxLFQ	0	Not Defined	Urea_MB_DIA_1	NA	Urea_MB_DIA_1.raw	1	P78417	P78417	P78417	50.0053	50.0079	1.83492e-16	7.99576e-14	9.35998e-11	1.34085e-17	0	1.86489e-20	9	49275.5	LLPDDPYEKACQK	Stripped Sequence	TRUE	1	LLPDDPYEKACQK	6	1	FALSE	_LLPDDPYEK[+114]AC[+57]QK_	13.0483	FALSE	_LLPDDPYEK[GlyGly (K)]AC[Carbamidomethyl (C)]QK_	_LLPDDPYEK[GlyGly (K)]AC[Carbamidomethyl (C)]QK_	no group specified	LABEL_FREE	FALSE	NaN	2.4514e-10	2.24392e-10	49.7423	13.0046	49.8018	2.24392e-10	2.24392e-10	2.24392e-10	2.24392e-10	FALSE	NaN	7846.9	7846.9	TRUE	TRUE	42.5022	42.4975	3	_LLPDDPYEK[+114]AC[+57]QK_	_LLPDDPYEK[GlyGly (K)]AC[Carbamidomethyl (C)]QK_	564.275	564.278	7846.9
0	MaxLFQ	0	Not Defined	Urea_MB_DIA_1	NA	Urea_MB_DIA_1.raw	1	P78527	P78527	P78527	57.8636	57.864	1.67573e-24	1.96144e-19	3.92521e-17	1.67621e-32	0	1.86246e-33	287	471533	AGLLHNILPSQSTDLHHSVGTELLSLVYKGIAPGDER	Stripped Sequence	TRUE	1	AGLLHNILPSQSTDLHHSVGTELLSLVYKGIAPGDER	2	3	TRUE	_AGLLHNILPSQSTDLHHSVGTELLSLVYK[+114]GIAPGDER_	91.716	FALSE	_AGLLHNILPSQSTDLHHSVGTELLSLVYK[GlyGly (K)]GIAPGDER_	_AGLLHNILPSQSTDLHHSVGTELLSLVYK[GlyGly (K)]GIAPGDER_	no group specified	LABEL_FREE	FALSE	NaN	1.33458e-09	7.1536e-10	123.446	91.2781	123.561	7.1536e-10	7.1536e-10	7.1536e-10	7.1536e-10	FALSE	NaN	839135	839135	TRUE	TRUE	40.9307	40.9256	5	_AGLLHNILPSQSTDLHHSVGTELLSLVYK[+114]GIAPGDER_	_AGLLHNILPSQSTDLHHSVGTELLSLVYK[GlyGly (K)]GIAPGDER_	811.23	811.235	839135
0	MaxLFQ	0	Not Defined	Urea_MB_DIA_1	NA	Urea_MB_DIA_1.raw	1	P78527	P78527	P78527	57.8636	57.864	1.67573e-24	1.96144e-19	3.92521e-17	1.67621e-32	0	1.86246e-33	287	471533	AGLLHNILPSQSTDLHHSVGTELLSLVYKGIAPGDER	Stripped Sequence	TRUE	1	AGLLHNILPSQSTDLHHSVGTELLSLVYKGIAPGDER	2	3	TRUE	_AGLLHNILPSQSTDLHHSVGTELLSLVYK[+114]GIAPGDER_	91.716	FALSE	_AGLLHNILPSQSTDLHHSVGTELLSLVYK[GlyGly (K)]GIAPGDER_	_AGLLHNILPSQSTDLHHSVGTELLSLVYK[GlyGly (K)]GIAPGDER_	no group specified	LABEL_FREE	FALSE	NaN	9.64623e-13	4.50413e-12	123.518	91.5523	123.561	4.50413e-12	4.50413e-12	4.50413e-12	4.50413e-12	FALSE	NaN	233183	233183	TRUE	TRUE	47.0044	47.001	6	_AGLLHNILPSQSTDLHHSVGTELLSLVYK[+114]GIAPGDER_	_AGLLHNILPSQSTDLHHSVGTELLSLVYK[GlyGly (K)]GIAPGDER_	676.193	676.198	233183
0	MaxLFQ	0	Not Defined	Urea_MB_DIA_1	NA	Urea_MB_DIA_1.raw	1	P78527	P78527	P78527	57.8636	57.864	1.67573e-24	1.96144e-19	3.92521e-17	1.67621e-32	0	1.86246e-33	287	471533	AGLLHNILPSQSTDLHHSVGTELLSLVYKGIAPGDER	Stripped Sequence	TRUE	1	AGLLHNILPSQSTDLHHSVGTELLSLVYKGIAPGDER	2	3	TRUE	_AGLLHNILPSQSTDLHHSVGTELLSLVYK[+114]GIAPGDER_	91.716	FALSE	_AGLLHNILPSQSTDLHHSVGTELLSLVYK[GlyGly (K)]GIAPGDER_	_AGLLHNILPSQSTDLHHSVGTELLSLVYK[GlyGly (K)]GIAPGDER_	no group specified	LABEL_FREE	FALSE	NaN	2.96929e-06	4.44728e-08	123.474	91.3815	123.561	4.44728e-08	4.44728e-08	4.44728e-08	4.44728e-08	FALSE	NaN	55489.5	55489.5	TRUE	TRUE	33.0602	33.0528	4	_AGLLHNILPSQSTDLHHSVGTELLSLVYK[+114]GIAPGDER_	_AGLLHNILPSQSTDLHHSVGTELLSLVYK[GlyGly (K)]GIAPGDER_	1013.79	1013.79	55489.5
0	MaxLFQ	0	Not Defined	Urea_MB_DIA_1	NA	Urea_MB_DIA_1.raw	1	P78527	P78527	P78527	57.8636	57.864	1.67573e-24	1.96144e-19	3.92521e-17	1.67621e-32	0	1.86246e-33	287	471533	LLPAELPAKR	Stripped Sequence	TRUE	1	LLPAELPAKR	3	2	TRUE	_LLPAELPAK[+114]R_	13.0966	FALSE	_LLPAELPAK[GlyGly (K)]R_	_LLPAELPAK[GlyGly (K)]R_	no group specified	LABEL_FREE	FALSE	NaN	9.67907e-15	1.91601e-13	49.8085	13.0533	49.8674	1.91601e-13	1.91601e-13	1.91601e-13	1.91601e-13	FALSE	NaN	540464	540464	TRUE	TRUE	50.163	50.1604	3	_LLPAELPAK[+114]R_	_LLPAELPAK[GlyGly (K)]R_	407.915	407.917	540464
0	MaxLFQ	0	Not Defined	Urea_MB_DIA_1	NA	Urea_MB_DIA_1.raw	1	P78527	P78527	P78527	57.8636	57.864	1.67573e-24	1.96144e-19	3.92521e-17	1.67621e-32	0	1.86246e-33	287	471533	LLPAELPAKR	Stripped Sequence	TRUE	1	LLPAELPAKR	3	2	TRUE	_LLPAELPAK[+114]R_	13.0966	FALSE	_LLPAELPAK[GlyGly (K)]R_	_LLPAELPAK[GlyGly (K)]R_	no group specified	LABEL_FREE	FALSE	NaN	8.48479e-16	3.99203e-14	49.8447	13.0799	49.8674	3.99203e-14	3.99203e-14	3.99203e-14	3.99203e-14	FALSE	NaN	86568.8	86568.8	TRUE	TRUE	51.6986	51.6965	2	_LLPAELPAK[+114]R_	_LLPAELPAK[GlyGly (K)]R_	611.369	611.373	86568.8
0	MaxLFQ	0	Not Defined	Urea_MB_DIA_1	NA	Urea_MB_DIA_1.raw	1	P78527	P78527	P78527	57.8636	57.864	1.67573e-24	1.96144e-19	3.92521e-17	1.67621e-32	0	1.86246e-33	287	471533	LAAVVSACKQLHR	Stripped Sequence	TRUE	1	LAAVVSACKQLHR	4	3	FALSE	_LAAVVSAC[+57]K[+114]QLHR_	-3.96027	FALSE	_LAAVVSAC[Carbamidomethyl (C)]K[GlyGly (K)]QLHR_	_LAAVVSAC[Carbamidomethyl (C)]K[GlyGly (K)]QLHR_	no group specified	LABEL_FREE	FALSE	NaN	1.77338e-18	1.29422e-15	33.8797	-3.93823	33.86	1.29422e-15	1.29422e-15	1.29422e-15	1.29422e-15	FALSE	NaN	483173	483173	TRUE	TRUE	55.8614	55.8604	3	_LAAVVSAC[+57]K[+114]QLHR_	_LAAVVSAC[Carbamidomethyl (C)]K[GlyGly (K)]QLHR_	522.956	522.959	483173
0	MaxLFQ	0	Not Defined	Urea_MB_DIA_1	NA	Urea_MB_DIA_1.raw	1	P78527	P78527	P78527	57.8636	57.864	1.67573e-24	1.96144e-19	3.92521e-17	1.67621e-32	0	1.86246e-33	287	471533	LAAVVSACKQLHR	Stripped Sequence	TRUE	1	LAAVVSACKQLHR	4	3	FALSE	_LAAVVSAC[+57]K[+114]QLHR_	-3.96027	FALSE	_LAAVVSAC[Carbamidomethyl (C)]K[GlyGly (K)]QLHR_	_LAAVVSAC[Carbamidomethyl (C)]K[GlyGly (K)]QLHR_	no group specified	LABEL_FREE	FALSE	NaN	8.17342e-18	2.41835e-15	33.8811	-3.93667	33.86	2.41835e-15	2.41835e-15	2.41835e-15	2.41835e-15	FALSE	NaN	46121.1	46121.1	TRUE	TRUE	54.8191	54.8178	4	_LAAVVSAC[+57]K[+114]QLHR_	_LAAVVSAC[Carbamidomethyl (C)]K[GlyGly (K)]QLHR_	392.469	392.471	46121.1
0	MaxLFQ	0	Not Defined	Urea_MB_DIA_1	NA	Urea_MB_DIA_1.raw	1	P78527	P78527	P78527	57.8636	57.864	1.67573e-24	1.96144e-19	3.92521e-17	1.67621e-32	0	1.86246e-33	287	471533	LAAVVSACKQLHR	Stripped Sequence	TRUE	1	LAAVVSACKQLHR	4	3	FALSE	_LAAVVSAC[+57]K[+114]QLHR_	-3.96027	FALSE	_LAAVVSAC[Carbamidomethyl (C)]K[GlyGly (K)]QLHR_	_LAAVVSAC[Carbamidomethyl (C)]K[GlyGly (K)]QLHR_	no group specified	LABEL_FREE	FALSE	NaN	6.83954e-11	9.16678e-11	33.8694	-3.9498	33.86	9.16678e-11	9.16678e-11	9.16678e-11	9.16678e-11	FALSE	NaN	6837.23	6837.23	TRUE	TRUE	43.6241	43.6197	2	_LAAVVSAC[+57]K[+114]QLHR_	_LAAVVSAC[Carbamidomethyl (C)]K[GlyGly (K)]QLHR_	783.93	783.934	6837.23
0	MaxLFQ	0	Not Defined	Urea_MB_DIA_1	NA	Urea_MB_DIA_1.raw	1	P78527	P78527	P78527	57.8636	57.864	1.67573e-24	1.96144e-19	3.92521e-17	1.67621e-32	0	1.86246e-33	287	471533	NLLIFENLIDLKR	Stripped Sequence	TRUE	1	NLLIFENLIDLKR	5	3	FALSE	_NLLIFENLIDLK[+114]R_	100.87	FALSE	_NLLIFENLIDLK[GlyGly (K)]R_	_NLLIFENLIDLK[GlyGly (K)]R_	no group specified	LABEL_FREE	FALSE	NaN	5.14401e-13	2.9089e-12	125.519	100.837	125.526	2.9089e-12	2.9089e-12	2.9089e-12	2.9089e-12	FALSE	NaN	347774	347774	TRUE	TRUE	47.4583	47.455	3	_NLLIFENLIDLK[+114]R_	_NLLIFENLIDLK[GlyGly (K)]R_	572.333	572.338	347774
0	MaxLFQ	0	Not Defined	Urea_MB_DIA_1	NA	Urea_MB_DIA_1.raw	1	P78527	P78527	P78527	57.8636	57.864	1.67573e-24	1.96144e-19	3.92521e-17	1.67621e-32	0	1.86246e-33	287	471533	NLLIFENLIDLKR	Stripped Sequence	TRUE	1	NLLIFENLIDLKR	5	3	FALSE	_NLLIFENLIDLK[+114]R_	100.87	FALSE	_NLLIFENLIDLK[GlyGly (K)]R_	_NLLIFENLIDLK[GlyGly (K)]R_	no group specified	LABEL_FREE	FALSE	NaN	6.60385e-10	4.43103e-10	125.458	100.541	125.526	4.43103e-10	4.43103e-10	4.43103e-10	4.43103e-10	FALSE	NaN	88103.8	88103.8	TRUE	TRUE	41.5976	41.5926	2	_NLLIFENLIDLK[+114]R_	_NLLIFENLIDLK[GlyGly (K)]R_	857.996	858.002	88103.8
0	MaxLFQ	0	Not Defined	Urea_MB_DIA_1	NA	Urea_MB_DIA_1.raw	1	P78527	P78527	P78527	57.8636	57.864	1.67573e-24	1.96144e-19	3.92521e-17	1.67621e-32	0	1.86246e-33	287	471533	EMKPVIFLDVFLPR	Stripped Sequence	TRUE	1	EMKPVIFLDVFLPR	6	4	FALSE	_EMK[+114]PVIFLDVFLPR_	118.583	FALSE	_EMK[GlyGly (K)]PVIFLDVFLPR_	_EMK[GlyGly (K)]PVIFLDVFLPR_	no group specified	LABEL_FREE	FALSE	NaN	2.39916e-17	4.34434e-15	129.424	118.612	129.42	4.34434e-15	4.34434e-15	4.34434e-15	4.34434e-15	FALSE	NaN	114843	114843	TRUE	TRUE	54.0474	54.046	3	_EMK[+114]PVIFLDVFLPR_	_EMK[GlyGly (K)]PVIFLDVFLPR_	606.671	606.674	114843
0	MaxLFQ	0	Not Defined	Urea_MB_DIA_1	NA	Urea_MB_DIA_1.raw	1	P78527	P78527	P78527	57.8636	57.864	1.67573e-24	1.96144e-19	3.92521e-17	1.67621e-32	0	1.86246e-33	287	471533	EMKPVIFLDVFLPR	Stripped Sequence	TRUE	1	EMKPVIFLDVFLPR	6	4	FALSE	_EM[+16]K[+114]PVIFLDVFLPR_	103.716	FALSE	_EM[Oxidation (M)]K[GlyGly (K)]PVIFLDVFLPR_	_EM[Oxidation (M)]K[GlyGly (K)]PVIFLDVFLPR_	no group specified	LABEL_FREE	FALSE	NaN	6.2101e-18	2.11605e-15	126.196	103.791	126.178	2.11605e-15	2.11605e-15	2.11605e-15	2.11605e-15	FALSE	NaN	28984.8	28984.8	FALSE	TRUE	55.0065	55.0053	3	_EM[+16]K[+114]PVIFLDVFLPR_	_EM[Oxidation (M)]K[GlyGly (K)]PVIFLDVFLPR_	612.003	612.007	28984.8
0	MaxLFQ	0	Not Defined	Urea_MB_DIA_1	NA	Urea_MB_DIA_1.raw	1	P78527	P78527	P78527	57.8636	57.864	1.67573e-24	1.96144e-19	3.92521e-17	1.67621e-32	0	1.86246e-33	287	471533	TSALSDETKNNWEVSALSR	Stripped Sequence	TRUE	1	TSALSDETKNNWEVSALSR	7	3	FALSE	_TSALSDETK[+114]NNWEVSALSR_	39.4455	FALSE	_TSALSDETK[GlyGly (K)]NNWEVSALSR_	_TSALSDETK[GlyGly (K)]NNWEVSALSR_	no group specified	LABEL_FREE	FALSE	NaN	3.25963e-18	1.60231e-15	77.7138	39.4061	77.7553	1.60231e-15	1.60231e-15	1.60231e-15	1.60231e-15	FALSE	NaN	415682	415682	TRUE	TRUE	55.4363	55.4353	3	_TSALSDETK[+114]NNWEVSALSR_	_TSALSDETK[GlyGly (K)]NNWEVSALSR_	741.361	741.365	415682
0	MaxLFQ	0	Not Defined	Urea_MB_DIA_1	NA	Urea_MB_DIA_1.raw	1	P78527	P78527	P78527	57.8636	57.864	1.67573e-24	1.96144e-19	3.92521e-17	1.67621e-32	0	1.86246e-33	287	471533	TSALSDETKNNWEVSALSR	Stripped Sequence	TRUE	1	TSALSDETKNNWEVSALSR	7	3	FALSE	_TSALSDETK[+114]NNWEVSALSR_	39.4455	FALSE	_TSALSDETK[GlyGly (K)]NNWEVSALSR_	_TSALSDETK[GlyGly (K)]NNWEVSALSR_	no group specified	LABEL_FREE	FALSE	NaN	8.13187e-07	2.40004e-08	77.704	39.3968	77.7553	2.40004e-08	2.40004e-08	2.40004e-08	2.40004e-08	FALSE	NaN	8158.25	8158.25	TRUE	TRUE	34.6663	34.6593	2	_TSALSDETK[+114]NNWEVSALSR_	_TSALSDETK[GlyGly (K)]NNWEVSALSR_	1111.54	1111.54	8158.25
0	MaxLFQ	0	Not Defined	Urea_MB_DIA_1	NA	Urea_MB_DIA_1.raw	1	P78527	P78527	P78527	57.8636	57.864	1.67573e-24	1.96144e-19	3.92521e-17	1.67621e-32	0	1.86246e-33	287	471533	EKITAQSIEELCAVNLYGPDAQVDR	Stripped Sequence	TRUE	1	EKITAQSIEELCAVNLYGPDAQVDR	8	2	FALSE	_EK[+114]ITAQSIEELC[+57]AVNLYGPDAQVDR_	76.0397	FALSE	_EK[GlyGly (K)]ITAQSIEELC[Carbamidomethyl (C)]AVNLYGPDAQVDR_	_EK[GlyGly (K)]ITAQSIEELC[Carbamidomethyl (C)]AVNLYGPDAQVDR_	no group specified	LABEL_FREE	FALSE	NaN	2.48483e-14	3.6133e-13	117.359	76.1027	117.307	3.6133e-13	3.6133e-13	3.6133e-13	3.6133e-13	FALSE	NaN	390343	390343	TRUE	TRUE	49.5447	49.5419	3	_EK[+114]ITAQSIEELC[+57]AVNLYGPDAQVDR_	_EK[GlyGly (K)]ITAQSIEELC[Carbamidomethyl (C)]AVNLYGPDAQVDR_	978.482	978.487	390343
0	MaxLFQ	0	Not Defined	Urea_MB_DIA_1	NA	Urea_MB_DIA_1.raw	1	P78527	P78527	P78527	57.8636	57.864	1.67573e-24	1.96144e-19	3.92521e-17	1.67621e-32	0	1.86246e-33	287	471533	GIFTSEIGTKQITQSALLAEAR	Stripped Sequence	TRUE	1	GIFTSEIGTKQITQSALLAEAR	9	1	FALSE	_GIFTSEIGTK[+114]QITQSALLAEAR_	72.6693	FALSE	_GIFTSEIGTK[GlyGly (K)]QITQSALLAEAR_	_GIFTSEIGTK[GlyGly (K)]QITQSALLAEAR_	no group specified	LABEL_FREE	FALSE	NaN	8.1716e-17	9.40101e-15	115.017	72.7421	114.974	9.40101e-15	9.40101e-15	9.40101e-15	9.40101e-15	FALSE	NaN	397647	397647	TRUE	TRUE	53.1888	53.1871	3	_GIFTSEIGTK[+114]QITQSALLAEAR_	_GIFTSEIGTK[GlyGly (K)]QITQSALLAEAR_	816.775	816.779	397647
0	MaxLFQ	0	Not Defined	Urea_MB_DIA_1	NA	Urea_MB_DIA_1.raw	1	P78527	P78527	P78527	57.8636	57.864	1.67573e-24	1.96144e-19	3.92521e-17	1.67621e-32	0	1.86246e-33	287	471533	GKPLPEYHVR	Stripped Sequence	TRUE	1	GKPLPEYHVR	10	2	FALSE	_GK[+114]PLPEYHVR_	-40.7072	FALSE	_GK[GlyGly (K)]PLPEYHVR_	_GK[GlyGly (K)]PLPEYHVR_	no group specified	LABEL_FREE	FALSE	NaN	6.71779e-15	1.50744e-13	25.4426	-40.9061	25.459	1.50744e-13	1.50744e-13	1.50744e-13	1.50744e-13	FALSE	NaN	336091	336091	TRUE	TRUE	50.3985	50.396	3	_GK[+114]PLPEYHVR_	_GK[GlyGly (K)]PLPEYHVR_	437.239	437.241	336091
0	MaxLFQ	0	Not Defined	Urea_MB_DIA_1	NA	Urea_MB_DIA_1.raw	1	P78527	P78527	P78527	57.8636	57.864	1.67573e-24	1.96144e-19	3.92521e-17	1.67621e-32	0	1.86246e-33	287	471533	GKPLPEYHVR	Stripped Sequence	TRUE	1	GKPLPEYHVR	10	2	FALSE	_GK[+114]PLPEYHVR_	-40.7072	FALSE	_GK[GlyGly (K)]PLPEYHVR_	_GK[GlyGly (K)]PLPEYHVR_	no group specified	LABEL_FREE	FALSE	NaN	1.37304e-11	2.92829e-11	25.4743	-40.5218	25.459	2.92829e-11	2.92829e-11	2.92829e-11	2.92829e-11	FALSE	NaN	13877.5	13877.5	TRUE	TRUE	44.9692	44.9652	2	_GK[+114]PLPEYHVR_	_GK[GlyGly (K)]PLPEYHVR_	655.354	655.357	13877.5
0	MaxLFQ	0	Not Defined	Urea_MB_DIA_1	NA	Urea_MB_DIA_1.raw	1	P78527	P78527	P78527	57.8636	57.864	1.67573e-24	1.96144e-19	3.92521e-17	1.67621e-32	0	1.86246e-33	287	471533	TKNLSSNEAISLEEIR	Stripped Sequence	TRUE	1	TKNLSSNEAISLEEIR	11	2	FALSE	_TK[+114]NLSSNEAISLEEIR_	31.2178	FALSE	_TK[GlyGly (K)]NLSSNEAISLEEIR_	_TK[GlyGly (K)]NLSSNEAISLEEIR_	no group specified	LABEL_FREE	FALSE	NaN	5.33516e-15	1.2949e-13	68.8305	31.2486	68.7932	1.2949e-13	1.2949e-13	1.2949e-13	1.2949e-13	FALSE	NaN	306968	306968	TRUE	TRUE	50.546	50.5435	3	_TK[+114]NLSSNEAISLEEIR_	_TK[GlyGly (K)]NLSSNEAISLEEIR_	640.001	640.004	306968
0	MaxLFQ	0	Not Defined	Urea_MB_DIA_1	NA	Urea_MB_DIA_1.raw	1	P78527	P78527	P78527	57.8636	57.864	1.67573e-24	1.96144e-19	3.92521e-17	1.67621e-32	0	1.86246e-33	287	471533	TKNLSSNEAISLEEIR	Stripped Sequence	TRUE	1	TKNLSSNEAISLEEIR	11	2	FALSE	_TK[+114]NLSSNEAISLEEIR_	31.2178	FALSE	_TK[GlyGly (K)]NLSSNEAISLEEIR_	_TK[GlyGly (K)]NLSSNEAISLEEIR_	no group specified	LABEL_FREE	FALSE	NaN	7.60601e-06	9.68168e-08	68.8718	31.2826	68.7932	9.68168e-08	9.68168e-08	9.68168e-08	9.68168e-08	FALSE	NaN	3901.9	3901.9	TRUE	TRUE	30.4337	30.4256	2	_TK[+114]NLSSNEAISLEEIR_	_TK[GlyGly (K)]NLSSNEAISLEEIR_	959.497	959.502	3901.9
0	MaxLFQ	0	Not Defined	Urea_MB_DIA_1	NA	Urea_MB_DIA_1.raw	1	P78527	P78527	P78527	57.8636	57.864	1.67573e-24	1.96144e-19	3.92521e-17	1.67621e-32	0	1.86246e-33	287	471533	YFEGVSPKSLK	Stripped Sequence	TRUE	1	YFEGVSPKSLK	12	2	FALSE	_YFEGVSPK[+114]SLK_	17.4049	FALSE	_YFEGVSPK[GlyGly (K)]SLK_	_YFEGVSPK[GlyGly (K)]SLK_	no group specified	LABEL_FREE	FALSE	NaN	6.06339e-14	6.65283e-13	53.7481	17.2573	53.8799	6.65283e-13	6.65283e-13	6.65283e-13	6.65283e-13	FALSE	NaN	213591	213591	TRUE	TRUE	48.9463	48.9434	3	_YFEGVSPK[+114]SLK_	_YFEGVSPK[GlyGly (K)]SLK_	456.91	456.912	213591
0	MaxLFQ	0	Not Defined	Urea_MB_DIA_1	NA	Urea_MB_DIA_1.raw	1	P78527	P78527	P78527	57.8636	57.864	1.67573e-24	1.96144e-19	3.92521e-17	1.67621e-32	0	1.86246e-33	287	471533	YFEGVSPKSLK	Stripped Sequence	TRUE	1	YFEGVSPKSLK	12	2	FALSE	_YFEGVSPK[+114]SLK_	17.4049	FALSE	_YFEGVSPK[GlyGly (K)]SLK_	_YFEGVSPK[GlyGly (K)]SLK_	no group specified	LABEL_FREE	FALSE	NaN	8.1367e-19	1.01117e-15	53.7626	17.2742	53.8799	1.01117e-15	1.01117e-15	1.01117e-15	1.01117e-15	FALSE	NaN	76524.6	76524.6	TRUE	TRUE	56.5906	56.5899	2	_YFEGVSPK[+114]SLK_	_YFEGVSPK[GlyGly (K)]SLK_	684.862	684.865	76524.6
0	MaxLFQ	0	Not Defined	Urea_MB_DIA_1	NA	Urea_MB_DIA_1.raw	1	P78527	P78527	P78527	57.8636	57.864	1.67573e-24	1.96144e-19	3.92521e-17	1.67621e-32	0	1.86246e-33	287	471533	LGLPGDEVDNKVKGAAGR	Stripped Sequence	TRUE	2	LGLPGDEVDNKVKGAAGR	13	3	FALSE	_LGLPGDEVDNKVK[+114]GAAGR_	14.1061	FALSE	_LGLPGDEVDNKVK[GlyGly (K)]GAAGR_	_LGLPGDEVDNKVK[GlyGly (K)]GAAGR_	no group specified	LABEL_FREE	FALSE	NaN	1.21378e-17	2.94453e-15	51.333	14.2086	51.2123	2.94453e-15	2.94453e-15	2.94453e-15	2.94453e-15	FALSE	NaN	193570	193570	TRUE	TRUE	54.541	54.5397	4	_LGLPGDEVDNKVK[+114]GAAGR_	_LGLPGDEVDNKVK[GlyGly (K)]GAAGR_	478.258	478.26	193570
0	MaxLFQ	0	Not Defined	Urea_MB_DIA_1	NA	Urea_MB_DIA_1.raw	1	P78527	P78527	P78527	57.8636	57.864	1.67573e-24	1.96144e-19	3.92521e-17	1.67621e-32	0	1.86246e-33	287	471533	LGLPGDEVDNKVKGAAGR	Stripped Sequence	TRUE	2	LGLPGDEVDNKVKGAAGR	13	3	FALSE	_LGLPGDEVDNKVK[+114]GAAGR_	14.1061	FALSE	_LGLPGDEVDNKVK[GlyGly (K)]GAAGR_	_LGLPGDEVDNKVK[GlyGly (K)]GAAGR_	no group specified	LABEL_FREE	FALSE	NaN	1.62546e-17	3.46442e-15	51.2831	14.1662	51.2123	3.46442e-15	3.46442e-15	3.46442e-15	3.46442e-15	FALSE	NaN	70294.2	70294.2	TRUE	TRUE	54.3305	54.3291	3	_LGLPGDEVDNKVK[+114]GAAGR_	_LGLPGDEVDNKVK[GlyGly (K)]GAAGR_	637.341	637.345	70294.2
0	MaxLFQ	0	Not Defined	Urea_MB_DIA_1	NA	Urea_MB_DIA_1.raw	1	P78527	P78527	P78527	57.8636	57.864	1.67573e-24	1.96144e-19	3.92521e-17	1.67621e-32	0	1.86246e-33	287	471533	LGLPGDEVDNKVKGAAGR	Stripped Sequence	TRUE	2	LGLPGDEVDNKVKGAAGR	13	3	FALSE	_LGLPGDEVDNK[+114]VK[+114]GAAGR_	20.5099	FALSE	_LGLPGDEVDNK[GlyGly (K)]VK[GlyGly (K)]GAAGR_	_LGLPGDEVDNK[GlyGly (K)]VK[GlyGly (K)]GAAGR_	no group specified	LABEL_FREE	FALSE	NaN	2.16876e-17	4.10235e-15	56.7471	20.3809	56.8886	4.10235e-15	4.10235e-15	4.10235e-15	4.10235e-15	FALSE	NaN	8277.57	8277.57	TRUE	TRUE	54.1208	54.1193	4	_LGLPGDEVDNK[+114]VK[+114]GAAGR_	_LGLPGDEVDNK[GlyGly (K)]VK[GlyGly (K)]GAAGR_	506.768	506.771	8277.57
0	MaxLFQ	0	Not Defined	Urea_MB_DIA_1	NA	Urea_MB_DIA_1.raw	1	P78527	P78527	P78527	57.8636	57.864	1.67573e-24	1.96144e-19	3.92521e-17	1.67621e-32	0	1.86246e-33	287	471533	KGGSWIQEINVAEK	Stripped Sequence	TRUE	1	KGGSWIQEINVAEK	15	3	FALSE	_K[+114]GGSWIQEINVAEK_	36.1807	FALSE	_K[GlyGly (K)]GGSWIQEINVAEK_	_K[GlyGly (K)]GGSWIQEINVAEK_	no group specified	LABEL_FREE	FALSE	NaN	1.85936e-16	1.56413e-14	74.3369	36.0755	74.4725	1.56413e-14	1.56413e-14	1.56413e-14	1.56413e-14	FALSE	NaN	251124	251124	TRUE	TRUE	52.6505	52.6487	3	_K[+114]GGSWIQEINVAEK_	_K[GlyGly (K)]GGSWIQEINVAEK_	558.293	558.296	251124
0	MaxLFQ	0	Not Defined	Urea_MB_DIA_1	NA	Urea_MB_DIA_1.raw	1	P78527	P78527	P78527	57.8636	57.864	1.67573e-24	1.96144e-19	3.92521e-17	1.67621e-32	0	1.86246e-33	287	471533	KGGSWIQEINVAEK	Stripped Sequence	TRUE	1	KGGSWIQEINVAEK	15	3	FALSE	_K[+114]GGSWIQEINVAEK_	36.1807	FALSE	_K[GlyGly (K)]GGSWIQEINVAEK_	_K[GlyGly (K)]GGSWIQEINVAEK_	no group specified	LABEL_FREE	FALSE	NaN	9.9191e-17	1.05981e-14	74.3747	36.1049	74.4725	1.05981e-14	1.05981e-14	1.05981e-14	1.05981e-14	FALSE	NaN	6791.47	6791.47	TRUE	TRUE	53.0596	53.0578	2	_K[+114]GGSWIQEINVAEK_	_K[GlyGly (K)]GGSWIQEINVAEK_	836.936	836.941	6791.47
0	MaxLFQ	0	Not Defined	Urea_MB_DIA_1	NA	Urea_MB_DIA_1.raw	1	P78527	P78527	P78527	57.8636	57.864	1.67573e-24	1.96144e-19	3.92521e-17	1.67621e-32	0	1.86246e-33	287	471533	LGLPGDEVDNKVK	Stripped Sequence	TRUE	1	LGLPGDEVDNKVK	16	2	FALSE	_LGLPGDEVDNK[+114]VK_	17.3823	FALSE	_LGLPGDEVDNK[GlyGly (K)]VK_	_LGLPGDEVDNK[GlyGly (K)]VK_	no group specified	LABEL_FREE	FALSE	NaN	1.48385e-16	1.35584e-14	53.7386	17.2461	53.8594	1.35584e-14	1.35584e-14	1.35584e-14	1.35584e-14	FALSE	NaN	225423	225423	TRUE	TRUE	52.7958	52.794	3	_LGLPGDEVDNK[+114]VK_	_LGLPGDEVDNK[GlyGly (K)]VK_	499.935	499.938	225423
0	MaxLFQ	0	Not Defined	Urea_MB_DIA_1	NA	Urea_MB_DIA_1.raw	1	P78527	P78527	P78527	57.8636	57.864	1.67573e-24	1.96144e-19	3.92521e-17	1.67621e-32	0	1.86246e-33	287	471533	LGLPGDEVDNKVK	Stripped Sequence	TRUE	1	LGLPGDEVDNKVK	16	2	FALSE	_LGLPGDEVDNK[+114]VK_	17.3823	FALSE	_LGLPGDEVDNK[GlyGly (K)]VK_	_LGLPGDEVDNK[GlyGly (K)]VK_	no group specified	LABEL_FREE	FALSE	NaN	6.78533e-14	7.19185e-13	53.6968	17.1973	53.8594	7.19185e-13	7.19185e-13	7.19185e-13	7.19185e-13	FALSE	NaN	26228.7	26228.7	TRUE	TRUE	48.8699	48.867	2	_LGLPGDEVDNK[+114]VK_	_LGLPGDEVDNK[GlyGly (K)]VK_	749.399	749.403	26228.7
0	MaxLFQ	0	Not Defined	Urea_MB_DIA_1	NA	Urea_MB_DIA_1.raw	1	P78527	P78527	P78527	57.8636	57.864	1.67573e-24	1.96144e-19	3.92521e-17	1.67621e-32	0	1.86246e-33	287	471533	GLSSLLCNFTKSMEEDPQTSR	Stripped Sequence	TRUE	1	GLSSLLCNFTKSMEEDPQTSR	17	2	FALSE	_GLSSLLC[+57]NFTK[+114]SMEEDPQTSR_	83.2469	FALSE	_GLSSLLC[Carbamidomethyl (C)]NFTK[GlyGly (K)]SMEEDPQTSR_	_GLSSLLC[Carbamidomethyl (C)]NFTK[GlyGly (K)]SMEEDPQTSR_	no group specified	LABEL_FREE	FALSE	NaN	9.91188e-14	9.32496e-13	120.962	83.2374	120.965	9.32496e-13	9.32496e-13	9.32496e-13	9.32496e-13	FALSE	NaN	186463	186463	TRUE	TRUE	48.6111	48.6082	3	_GLSSLLC[+57]NFTK[+114]SMEEDPQTSR_	_GLSSLLC[Carbamidomethyl (C)]NFTK[GlyGly (K)]SMEEDPQTSR_	838.725	838.73	186463
0	MaxLFQ	0	Not Defined	Urea_MB_DIA_1	NA	Urea_MB_DIA_1.raw	1	P78527	P78527	P78527	57.8636	57.864	1.67573e-24	1.96144e-19	3.92521e-17	1.67621e-32	0	1.86246e-33	287	471533	GLSSLLCNFTKSMEEDPQTSR	Stripped Sequence	TRUE	1	GLSSLLCNFTKSMEEDPQTSR	17	2	FALSE	_GLSSLLC[+57]NFTK[+114]SM[+16]EEDPQTSR_	60.5538	FALSE	_GLSSLLC[Carbamidomethyl (C)]NFTK[GlyGly (K)]SM[Oxidation (M)]EEDPQTSR_	_GLSSLLC[Carbamidomethyl (C)]NFTK[GlyGly (K)]SM[Oxidation (M)]EEDPQTSR_	no group specified	LABEL_FREE	FALSE	NaN	1.24499e-10	1.39943e-10	101.643	60.2135	102.072	1.39943e-10	1.39943e-10	1.39943e-10	1.39943e-10	FALSE	NaN	51994.8	51994.8	TRUE	TRUE	43.103	43.0985	3	_GLSSLLC[+57]NFTK[+114]SM[+16]EEDPQTSR_	_GLSSLLC[Carbamidomethyl (C)]NFTK[GlyGly (K)]SM[Oxidation (M)]EEDPQTSR_	844.056	844.06	51994.8
0	MaxLFQ	0	Not Defined	Urea_MB_DIA_1	NA	Urea_MB_DIA_1.raw	1	P78527	P78527	P78527	57.8636	57.864	1.67573e-24	1.96144e-19	3.92521e-17	1.67621e-32	0	1.86246e-33	287	471533	GHDEREHPFLVKGGEDLR	Stripped Sequence	TRUE	2	GHDEREHPFLVKGGEDLR	18	2	FALSE	_GHDEREHPFLVK[+114]GGEDLR_	-2.72237	FALSE	_GHDEREHPFLVK[GlyGly (K)]GGEDLR_	_GHDEREHPFLVK[GlyGly (K)]GGEDLR_	no group specified	LABEL_FREE	FALSE	NaN	8.37897e-18	2.45219e-15	34.9394	-2.65127	34.8851	2.45219e-15	2.45219e-15	2.45219e-15	2.45219e-15	FALSE	NaN	221034	221034	TRUE	TRUE	54.8019	54.8007	4	_GHDEREHPFLVK[+114]GGEDLR_	_GHDEREHPFLVK[GlyGly (K)]GGEDLR_	552.025	552.028	221034
0	MaxLFQ	0	Not Defined	Urea_MB_DIA_1	NA	Urea_MB_DIA_1.raw	1	P78527	P78527	P78527	57.8636	57.864	1.67573e-24	1.96144e-19	3.92521e-17	1.67621e-32	0	1.86246e-33	287	471533	GHDEREHPFLVKGGEDLR	Stripped Sequence	TRUE	2	GHDEREHPFLVKGGEDLR	18	2	FALSE	_GHDEREHPFLVK[+114]GGEDLR_	-2.72237	FALSE	_GHDEREHPFLVK[GlyGly (K)]GGEDLR_	_GHDEREHPFLVK[GlyGly (K)]GGEDLR_	no group specified	LABEL_FREE	FALSE	NaN	2.06802e-18	1.35439e-15	34.9179	-2.6794	34.8851	1.35439e-15	1.35439e-15	1.35439e-15	1.35439e-15	FALSE	NaN	14815.1	14815.1	TRUE	TRUE	55.7492	55.7482	5	_GHDEREHPFLVK[+114]GGEDLR_	_GHDEREHPFLVK[GlyGly (K)]GGEDLR_	441.822	441.824	14815.1
0	MaxLFQ	0	Not Defined	Urea_MB_DIA_1	NA	Urea_MB_DIA_1.raw	1	P78527	P78527	P78527	57.8636	57.864	1.67573e-24	1.96144e-19	3.92521e-17	1.67621e-32	0	1.86246e-33	287	471533	WVELAKLYR	Stripped Sequence	TRUE	1	WVELAKLYR	19	2	FALSE	_WVELAK[+114]LYR_	44.4416	FALSE	_WVELAK[GlyGly (K)]LYR_	_WVELAK[GlyGly (K)]LYR_	no group specified	LABEL_FREE	FALSE	NaN	9.03675e-13	4.30613e-12	83.5024	44.3851	83.5859	4.30613e-12	4.30613e-12	4.30613e-12	4.30613e-12	FALSE	NaN	129845	129845	TRUE	TRUE	47.0519	47.0485	3	_WVELAK[+114]LYR_	_WVELAK[GlyGly (K)]LYR_	431.243	431.245	129845
0	MaxLFQ	0	Not Defined	Urea_MB_DIA_1	NA	Urea_MB_DIA_1.raw	1	P78527	P78527	P78527	57.8636	57.864	1.67573e-24	1.96144e-19	3.92521e-17	1.67621e-32	0	1.86246e-33	287	471533	WVELAKLYR	Stripped Sequence	TRUE	1	WVELAKLYR	19	2	FALSE	_WVELAK[+114]LYR_	44.4416	FALSE	_WVELAK[GlyGly (K)]LYR_	_WVELAK[GlyGly (K)]LYR_	no group specified	LABEL_FREE	FALSE	NaN	1.01599e-13	9.48137e-13	83.5285	44.4027	83.5859	9.48137e-13	9.48137e-13	9.48137e-13	9.48137e-13	FALSE	NaN	105608	105608	TRUE	TRUE	48.5942	48.5912	2	_WVELAK[+114]LYR_	_WVELAK[GlyGly (K)]LYR_	646.362	646.365	105608
0	MaxLFQ	0	Not Defined	Urea_MB_DIA_1	NA	Urea_MB_DIA_1.raw	1	P78527	P78527	P78527	57.8636	57.864	1.67573e-24	1.96144e-19	3.92521e-17	1.67621e-32	0	1.86246e-33	287	471533	SIELFYKFVPLLPGNR	Stripped Sequence	TRUE	1	SIELFYKFVPLLPGNR	20	1	FALSE	_SIELFYK[+114]FVPLLPGNR_	107.481	FALSE	_SIELFYK[GlyGly (K)]FVPLLPGNR_	_SIELFYK[GlyGly (K)]FVPLLPGNR_	no group specified	LABEL_FREE	FALSE	NaN	9.41304e-14	9.00205e-13	127.147	108.13	127.029	9.00205e-13	9.00205e-13	9.00205e-13	9.00205e-13	FALSE	NaN	232050	232050	TRUE	TRUE	48.6465	48.6436	3	_SIELFYK[+114]FVPLLPGNR_	_SIELFYK[GlyGly (K)]FVPLLPGNR_	669.707	669.71	232050
0	MaxLFQ	0	Not Defined	Urea_MB_DIA_1	NA	Urea_MB_DIA_1.raw	1	P78527	P78527	P78527	57.8636	57.864	1.67573e-24	1.96144e-19	3.92521e-17	1.67621e-32	0	1.86246e-33	287	471533	IIANALSSEPACLAEIEEDKARR	Stripped Sequence	TRUE	2	IIANALSSEPACLAEIEEDKARR	21	1	FALSE	_IIANALSSEPAC[+57]LAEIEEDK[+114]ARR_	51.1796	FALSE	_IIANALSSEPAC[Carbamidomethyl (C)]LAEIEEDK[GlyGly (K)]ARR_	_IIANALSSEPAC[Carbamidomethyl (C)]LAEIEEDK[GlyGly (K)]ARR_	no group specified	LABEL_FREE	FALSE	NaN	3.84551e-08	5.87138e-09	91.9553	51.7431	91.3445	5.87138e-09	5.87138e-09	5.87138e-09	5.87138e-09	FALSE	NaN	223926	223926	TRUE	TRUE	37.5729	37.5668	4	_IIANALSSEPAC[+57]LAEIEEDK[+114]ARR_	_IIANALSSEPAC[Carbamidomethyl (C)]LAEIEEDK[GlyGly (K)]ARR_	668.343	668.346	223926
0	MaxLFQ	0	Not Defined	Urea_MB_DIA_1	NA	Urea_MB_DIA_1.raw	1	P78527	P78527	P78527	57.8636	57.864	1.67573e-24	1.96144e-19	3.92521e-17	1.67621e-32	0	1.86246e-33	287	471533	VPADLLKR	Stripped Sequence	TRUE	1	VPADLLKR	23	2	FALSE	_VPADLLK[+114]R_	-0.957125	FALSE	_VPADLLK[GlyGly (K)]R_	_VPADLLK[GlyGly (K)]R_	no group specified	LABEL_FREE	FALSE	NaN	2.31919e-13	1.67542e-12	36.1722	-1.00968	36.213	1.67542e-12	1.67542e-12	1.67542e-12	1.67542e-12	FALSE	NaN	170376	170376	TRUE	TRUE	48.022	48.0189	2	_VPADLLK[+114]R_	_VPADLLK[GlyGly (K)]R_	513.309	513.311	170376
0	MaxLFQ	0	Not Defined	Urea_MB_DIA_1	NA	Urea_MB_DIA_1.raw	1	P78527	P78527	P78527	57.8636	57.864	1.67573e-24	1.96144e-19	3.92521e-17	1.67621e-32	0	1.86246e-33	287	471533	ESKINQVFHGSCITEGNELTK	Stripped Sequence	TRUE	1	ESKINQVFHGSCITEGNELTK	24	2	FALSE	_ESK[+114]INQVFHGSC[+57]ITEGNELTK_	32.6333	FALSE	_ESK[GlyGly (K)]INQVFHGSC[Carbamidomethyl (C)]ITEGNELTK_	_ESK[GlyGly (K)]INQVFHGSC[Carbamidomethyl (C)]ITEGNELTK_	no group specified	LABEL_FREE	FALSE	NaN	1.16968e-17	2.89149e-15	70.2778	32.5933	70.3191	2.89149e-15	2.89149e-15	2.89149e-15	2.89149e-15	FALSE	NaN	177536	177536	TRUE	TRUE	54.5674	54.5661	4	_ESK[+114]INQVFHGSC[+57]ITEGNELTK_	_ESK[GlyGly (K)]INQVFHGSC[Carbamidomethyl (C)]ITEGNELTK_	627.056	627.06	177536
0	MaxLFQ	0	Not Defined	Urea_MB_DIA_1	NA	Urea_MB_DIA_1.raw	1	P78527	P78527	P78527	57.8636	57.864	1.67573e-24	1.96144e-19	3.92521e-17	1.67621e-32	0	1.86246e-33	287	471533	ESKINQVFHGSCITEGNELTK	Stripped Sequence	TRUE	1	ESKINQVFHGSCITEGNELTK	24	2	FALSE	_ESK[+114]INQVFHGSC[+57]ITEGNELTK_	32.6333	FALSE	_ESK[GlyGly (K)]INQVFHGSC[Carbamidomethyl (C)]ITEGNELTK_	_ESK[GlyGly (K)]INQVFHGSC[Carbamidomethyl (C)]ITEGNELTK_	no group specified	LABEL_FREE	FALSE	NaN	1.32755e-12	5.63226e-12	70.2484	32.5648	70.3191	5.63226e-12	5.63226e-12	5.63226e-12	5.63226e-12	FALSE	NaN	25218.9	25218.9	TRUE	TRUE	46.7705	46.767	3	_ESK[+114]INQVFHGSC[+57]ITEGNELTK_	_ESK[GlyGly (K)]INQVFHGSC[Carbamidomethyl (C)]ITEGNELTK_	835.739	835.744	25218.9
0	MaxLFQ	0	Not Defined	Urea_MB_DIA_1	NA	Urea_MB_DIA_1.raw	1	P78527	P78527	P78527	57.8636	57.864	1.67573e-24	1.96144e-19	3.92521e-17	1.67621e-32	0	1.86246e-33	287	471533	ILELSGSSSEDSEKVIAGLYQR	Stripped Sequence	TRUE	1	ILELSGSSSEDSEKVIAGLYQR	25	2	FALSE	_ILELSGSSSEDSEK[+114]VIAGLYQR_	66.8751	FALSE	_ILELSGSSSEDSEK[GlyGly (K)]VIAGLYQR_	_ILELSGSSSEDSEK[GlyGly (K)]VIAGLYQR_	no group specified	LABEL_FREE	FALSE	NaN	3.36414e-18	1.6243e-15	109.095	66.8589	109.119	1.6243e-15	1.6243e-15	1.6243e-15	1.6243e-15	FALSE	NaN	171849	171849	TRUE	TRUE	55.4152	55.4142	3	_ILELSGSSSEDSEK[+114]VIAGLYQR_	_ILELSGSSSEDSEK[GlyGly (K)]VIAGLYQR_	832.426	832.43	171849
0	MaxLFQ	0	Not Defined	Urea_MB_DIA_1	NA	Urea_MB_DIA_1.raw	1	P78527	P78527	P78527	57.8636	57.864	1.67573e-24	1.96144e-19	3.92521e-17	1.67621e-32	0	1.86246e-33	287	471533	SSFDWLTGSSTDPLVDHTSPSSDSLLFAHKR	Stripped Sequence	TRUE	1	SSFDWLTGSSTDPLVDHTSPSSDSLLFAHKR	26	2	FALSE	_SSFDWLTGSSTDPLVDHTSPSSDSLLFAHK[+114]R_	77.5013	FALSE	_SSFDWLTGSSTDPLVDHTSPSSDSLLFAHK[GlyGly (K)]R_	_SSFDWLTGSSTDPLVDHTSPSSDSLLFAHK[GlyGly (K)]R_	no group specified	LABEL_FREE	FALSE	NaN	1.35173e-14	2.39961e-13	118.562	77.6382	118.46	2.39961e-13	2.39961e-13	2.39961e-13	2.39961e-13	FALSE	NaN	130262	130262	TRUE	TRUE	49.9456	49.943	5	_SSFDWLTGSSTDPLVDHTSPSSDSLLFAHK[+114]R_	_SSFDWLTGSSTDPLVDHTSPSSDSLLFAHK[GlyGly (K)]R_	701.739	701.743	130262
0	MaxLFQ	0	Not Defined	Urea_MB_DIA_1	NA	Urea_MB_DIA_1.raw	1	P78527	P78527	P78527	57.8636	57.864	1.67573e-24	1.96144e-19	3.92521e-17	1.67621e-32	0	1.86246e-33	287	471533	SSFDWLTGSSTDPLVDHTSPSSDSLLFAHKR	Stripped Sequence	TRUE	1	SSFDWLTGSSTDPLVDHTSPSSDSLLFAHKR	26	2	FALSE	_SSFDWLTGSSTDPLVDHTSPSSDSLLFAHK[+114]R_	77.5013	FALSE	_SSFDWLTGSSTDPLVDHTSPSSDSLLFAHK[GlyGly (K)]R_	_SSFDWLTGSSTDPLVDHTSPSSDSLLFAHK[GlyGly (K)]R_	no group specified	LABEL_FREE	FALSE	NaN	1.57365e-16	1.40717e-14	118.586	77.6714	118.46	1.40717e-14	1.40717e-14	1.40717e-14	1.40717e-14	FALSE	NaN	58511.6	58511.6	TRUE	TRUE	52.7578	52.756	4	_SSFDWLTGSSTDPLVDHTSPSSDSLLFAHK[+114]R_	_SSFDWLTGSSTDPLVDHTSPSSDSLLFAHK[GlyGly (K)]R_	876.922	876.927	58511.6
0	MaxLFQ	0	Not Defined	Urea_MB_DIA_1	NA	Urea_MB_DIA_1.raw	1	P78527	P78527	P78527	57.8636	57.864	1.67573e-24	1.96144e-19	3.92521e-17	1.67621e-32	0	1.86246e-33	287	471533	APPCEYKDWLTK	Stripped Sequence	TRUE	1	APPCEYKDWLTK	28	1	FALSE	_APPC[+57]EYK[+114]DWLTK_	31.0098	FALSE	_APPC[Carbamidomethyl (C)]EYK[GlyGly (K)]DWLTK_	_APPC[Carbamidomethyl (C)]EYK[GlyGly (K)]DWLTK_	no group specified	LABEL_FREE	FALSE	NaN	2.68204e-16	1.95291e-14	68.558	31.0307	68.5307	1.95291e-14	1.95291e-14	1.95291e-14	1.95291e-14	FALSE	NaN	187181	187181	TRUE	TRUE	52.4175	52.4156	3	_APPC[+57]EYK[+114]DWLTK_	_APPC[Carbamidomethyl (C)]EYK[GlyGly (K)]DWLTK_	541.261	541.263	187181
0	MaxLFQ	0	Not Defined	Urea_MB_DIA_1	NA	Urea_MB_DIA_1.raw	1	P78527	P78527	P78527	57.8636	57.864	1.67573e-24	1.96144e-19	3.92521e-17	1.67621e-32	0	1.86246e-33	287	471533	LAGANPAVITCDELLLGHEKAPAFR	Stripped Sequence	TRUE	1	LAGANPAVITCDELLLGHEKAPAFR	29	1	FALSE	_LAGANPAVITC[+57]DELLLGHEK[+114]APAFR_	65.6294	FALSE	_LAGANPAVITC[Carbamidomethyl (C)]DELLLGHEK[GlyGly (K)]APAFR_	_LAGANPAVITC[Carbamidomethyl (C)]DELLLGHEK[GlyGly (K)]APAFR_	no group specified	LABEL_FREE	FALSE	NaN	1.1607e-13	1.03967e-12	107.236	65.3368	107.563	1.03967e-12	1.03967e-12	1.03967e-12	1.03967e-12	FALSE	NaN	182477	182477	TRUE	TRUE	48.5027	48.4996	4	_LAGANPAVITC[+57]DELLLGHEK[+114]APAFR_	_LAGANPAVITC[Carbamidomethyl (C)]DELLLGHEK[GlyGly (K)]APAFR_	695.116	695.119	182477
0	MaxLFQ	0	Not Defined	Urea_MB_DIA_1	NA	Urea_MB_DIA_1.raw	1	P78527	P78527	P78527	57.8636	57.864	1.67573e-24	1.96144e-19	3.92521e-17	1.67621e-32	0	1.86246e-33	287	471533	APLKSVGPDFGK	Stripped Sequence	TRUE	1	APLKSVGPDFGK	30	2	FALSE	_APLK[+114]SVGPDFGK_	8.68648	FALSE	_APLK[GlyGly (K)]SVGPDFGK_	_APLK[GlyGly (K)]SVGPDFGK_	no group specified	LABEL_FREE	FALSE	NaN	8.64012e-17	9.75823e-15	45.7982	8.83304	45.6796	9.75823e-15	9.75823e-15	9.75823e-15	9.75823e-15	FALSE	NaN	128878	128878	TRUE	TRUE	53.1515	53.1498	3	_APLK[+114]SVGPDFGK_	_APLK[GlyGly (K)]SVGPDFGK_	443.91	443.912	128878
0	MaxLFQ	0	Not Defined	Urea_MB_DIA_1	NA	Urea_MB_DIA_1.raw	1	P78527	P78527	P78527	57.8636	57.864	1.67573e-24	1.96144e-19	3.92521e-17	1.67621e-32	0	1.86246e-33	287	471533	APLKSVGPDFGK	Stripped Sequence	TRUE	1	APLKSVGPDFGK	30	2	FALSE	_APLK[+114]SVGPDFGK_	8.68648	FALSE	_APLK[GlyGly (K)]SVGPDFGK_	_APLK[GlyGly (K)]SVGPDFGK_	no group specified	LABEL_FREE	FALSE	NaN	4.75907e-16	2.7828e-14	45.7502	8.7737	45.6796	2.7828e-14	2.7828e-14	2.7828e-14	2.7828e-14	FALSE	NaN	51227.5	51227.5	TRUE	TRUE	52.058	52.0559	2	_APLK[+114]SVGPDFGK_	_APLK[GlyGly (K)]SVGPDFGK_	665.362	665.365	51227.5
0	MaxLFQ	0	Not Defined	Urea_MB_DIA_1	NA	Urea_MB_DIA_1.raw	1	P78527	P78527	P78527	57.8636	57.864	1.67573e-24	1.96144e-19	3.92521e-17	1.67621e-32	0	1.86246e-33	287	471533	KEEENASVIDSAELQAYPALVVEKMLK	Stripped Sequence	TRUE	2	KEEENASVIDSAELQAYPALVVEKMLK	31	1	FALSE	_KEEENASVIDSAELQAYPALVVEK[+114]MLK_	98.6184	FALSE	_KEEENASVIDSAELQAYPALVVEK[GlyGly (K)]MLK_	_KEEENASVIDSAELQAYPALVVEK[GlyGly (K)]MLK_	no group specified	LABEL_FREE	FALSE	NaN	2.06644e-16	1.66525e-14	125.067	98.6042	125.069	1.66525e-14	1.66525e-14	1.66525e-14	1.66525e-14	FALSE	NaN	176024	176024	TRUE	TRUE	52.583	52.5812	4	_KEEENASVIDSAELQAYPALVVEK[+114]MLK_	_KEEENASVIDSAELQAYPALVVEK[GlyGly (K)]MLK_	780.405	780.41	176024
0	MaxLFQ	0	Not Defined	Urea_MB_DIA_1	NA	Urea_MB_DIA_1.raw	1	P78527	P78527	P78527	57.8636	57.864	1.67573e-24	1.96144e-19	3.92521e-17	1.67621e-32	0	1.86246e-33	287	471533	QGNLSSQVPLKR	Stripped Sequence	TRUE	1	QGNLSSQVPLKR	32	2	FALSE	_QGNLSSQVPLK[+114]R_	-3.50476	FALSE	_QGNLSSQVPLK[GlyGly (K)]R_	_QGNLSSQVPLK[GlyGly (K)]R_	no group specified	LABEL_FREE	FALSE	NaN	3.55974e-13	2.25446e-12	34.1803	-3.59072	34.2524	2.25446e-12	2.25446e-12	2.25446e-12	2.25446e-12	FALSE	NaN	157092	157092	TRUE	TRUE	47.7203	47.717	3	_QGNLSSQVPLK[+114]R_	_QGNLSSQVPLK[GlyGly (K)]R_	480.935	480.938	157092
0	MaxLFQ	0	Not Defined	Urea_MB_DIA_1	NA	Urea_MB_DIA_1.raw	1	P78527	P78527	P78527	57.8636	57.864	1.67573e-24	1.96144e-19	3.92521e-17	1.67621e-32	0	1.86246e-33	287	471533	QGNLSSQVPLKR	Stripped Sequence	TRUE	1	QGNLSSQVPLKR	32	2	FALSE	_QGNLSSQVPLK[+114]R_	-3.50476	FALSE	_QGNLSSQVPLK[GlyGly (K)]R_	_QGNLSSQVPLK[GlyGly (K)]R_	no group specified	LABEL_FREE	FALSE	NaN	6.25286e-15	1.43929e-13	34.2608	-3.49474	34.2524	1.43929e-13	1.43929e-13	1.43929e-13	1.43929e-13	FALSE	NaN	14905.8	14905.8	TRUE	TRUE	50.4445	50.442	2	_QGNLSSQVPLK[+114]R_	_QGNLSSQVPLK[GlyGly (K)]R_	720.9	720.903	14905.8
0	MaxLFQ	0	Not Defined	Urea_MB_DIA_1	NA	Urea_MB_DIA_1.raw	1	P78527	P78527	P78527	57.8636	57.864	1.67573e-24	1.96144e-19	3.92521e-17	1.67621e-32	0	1.86246e-33	287	471533	LYSLALHPNAFKR	Stripped Sequence	TRUE	1	LYSLALHPNAFKR	33	2	FALSE	_LYSLALHPNAFK[+114]R_	28.9989	FALSE	_LYSLALHPNAFK[GlyGly (K)]R_	_LYSLALHPNAFK[GlyGly (K)]R_	no group specified	LABEL_FREE	FALSE	NaN	8.28881e-17	9.49217e-15	66.025	28.9908	66.0339	9.49217e-15	9.49217e-15	9.49217e-15	9.49217e-15	FALSE	NaN	99244.5	99244.5	TRUE	TRUE	53.1793	53.1776	4	_LYSLALHPNAFK[+114]R_	_LYSLALHPNAFK[GlyGly (K)]R_	411.731	411.733	99244.5
0	MaxLFQ	0	Not Defined	Urea_MB_DIA_1	NA	Urea_MB_DIA_1.raw	1	P78527	P78527	P78527	57.8636	57.864	1.67573e-24	1.96144e-19	3.92521e-17	1.67621e-32	0	1.86246e-33	287	471533	LYSLALHPNAFKR	Stripped Sequence	TRUE	1	LYSLALHPNAFKR	33	2	FALSE	_LYSLALHPNAFK[+114]R_	28.9989	FALSE	_LYSLALHPNAFK[GlyGly (K)]R_	_LYSLALHPNAFK[GlyGly (K)]R_	no group specified	LABEL_FREE	FALSE	NaN	5.2514e-14	6.02939e-13	66.0078	28.9753	66.0339	6.02939e-13	6.02939e-13	6.02939e-13	6.02939e-13	FALSE	NaN	58421.3	58421.3	TRUE	TRUE	49.0436	49.0407	3	_LYSLALHPNAFK[+114]R_	_LYSLALHPNAFK[GlyGly (K)]R_	548.639	548.641	58421.3
0	MaxLFQ	0	Not Defined	Urea_MB_DIA_1	NA	Urea_MB_DIA_1.raw	1	P78527	P78527	P78527	57.8636	57.864	1.67573e-24	1.96144e-19	3.92521e-17	1.67621e-32	0	1.86246e-33	287	471533	AIRPQIDLKR	Stripped Sequence	TRUE	2	AIRPQIDLKR	34	2	FALSE	_AIRPQIDLK[+114]R_	-4.56963	FALSE	_AIRPQIDLK[GlyGly (K)]R_	_AIRPQIDLK[GlyGly (K)]R_	no group specified	LABEL_FREE	FALSE	NaN	6.09108e-19	8.25284e-16	33.2908	-4.59543	33.3139	8.25284e-16	8.25284e-16	8.25284e-16	8.25284e-16	FALSE	NaN	152206	152206	TRUE	TRUE	57.864	57.8636	3	_AIRPQIDLK[+114]R_	_AIRPQIDLK[GlyGly (K)]R_	441.933	441.936	152206
0	MaxLFQ	0	Not Defined	Urea_MB_DIA_1	NA	Urea_MB_DIA_1.raw	1	P78527	P78527	P78527	57.8636	57.864	1.67573e-24	1.96144e-19	3.92521e-17	1.67621e-32	0	1.86246e-33	287	471533	AIRPQIDLKR	Stripped Sequence	TRUE	2	AIRPQIDLKR	34	2	FALSE	_AIRPQIDLK[+114]R_	-4.56963	FALSE	_AIRPQIDLK[GlyGly (K)]R_	_AIRPQIDLK[GlyGly (K)]R_	no group specified	LABEL_FREE	FALSE	NaN	1.42733e-09	7.48512e-10	33.3179	-4.5652	33.3139	7.48512e-10	7.48512e-10	7.48512e-10	7.48512e-10	FALSE	NaN	1205.14	1205.14	TRUE	TRUE	40.8658	40.8606	2	_AIRPQIDLK[+114]R_	_AIRPQIDLK[GlyGly (K)]R_	662.396	662.4	1205.14
0	MaxLFQ	0	Not Defined	Urea_MB_DIA_1	NA	Urea_MB_DIA_1.raw	1	P78527	P78527	P78527	57.8636	57.864	1.67573e-24	1.96144e-19	3.92521e-17	1.67621e-32	0	1.86246e-33	287	471533	SDPGLLTNTMDVFVKEPSFDWK	Stripped Sequence	TRUE	1	SDPGLLTNTMDVFVKEPSFDWK	36	1	FALSE	_SDPGLLTNTMDVFVK[+114]EPSFDWK_	103.866	FALSE	_SDPGLLTNTMDVFVK[GlyGly (K)]EPSFDWK_	_SDPGLLTNTMDVFVK[GlyGly (K)]EPSFDWK_	no group specified	LABEL_FREE	FALSE	NaN	1.52543e-14	2.60197e-13	126.221	103.898	126.213	2.60197e-13	2.60197e-13	2.60197e-13	2.60197e-13	FALSE	NaN	147307	147307	TRUE	TRUE	49.8665	49.8638	3	_SDPGLLTNTMDVFVK[+114]EPSFDWK_	_SDPGLLTNTMDVFVK[GlyGly (K)]EPSFDWK_	880.76	880.765	147307
0	MaxLFQ	0	Not Defined	Urea_MB_DIA_1	NA	Urea_MB_DIA_1.raw	1	P78527	P78527	P78527	57.8636	57.864	1.67573e-24	1.96144e-19	3.92521e-17	1.67621e-32	0	1.86246e-33	287	471533	NKLQYFMEQFYGIIR	Stripped Sequence	TRUE	1	NKLQYFMEQFYGIIR	38	2	FALSE	_NK[+114]LQYFMEQFYGIIR_	113.017	FALSE	_NK[GlyGly (K)]LQYFMEQFYGIIR_	_NK[GlyGly (K)]LQYFMEQFYGIIR_	no group specified	LABEL_FREE	FALSE	NaN	2.25661e-15	7.41243e-14	128.104	112.961	128.119	7.41243e-14	7.41243e-14	7.41243e-14	7.41243e-14	FALSE	NaN	41690.3	41690.3	TRUE	TRUE	51.0897	51.0874	3	_NK[+114]LQYFMEQFYGIIR_	_NK[GlyGly (K)]LQYFMEQFYGIIR_	688.684	688.687	41690.3
0	MaxLFQ	0	Not Defined	Urea_MB_DIA_1	NA	Urea_MB_DIA_1.raw	1	P78527	P78527	P78527	57.8636	57.864	1.67573e-24	1.96144e-19	3.92521e-17	1.67621e-32	0	1.86246e-33	287	471533	CFFLSKIEEK	Stripped Sequence	TRUE	1	CFFLSKIEEK	40	2	FALSE	_C[+57]FFLSK[+114]IEEK_	41.5088	FALSE	_C[Carbamidomethyl (C)]FFLSK[GlyGly (K)]IEEK_	_C[Carbamidomethyl (C)]FFLSK[GlyGly (K)]IEEK_	no group specified	LABEL_FREE	FALSE	NaN	5.18183e-17	7.00132e-15	80.0663	41.4942	80.0836	7.00132e-15	7.00132e-15	7.00132e-15	7.00132e-15	FALSE	NaN	80863.6	80863.6	TRUE	TRUE	53.4996	53.498	3	_C[+57]FFLSK[+114]IEEK_	_C[Carbamidomethyl (C)]FFLSK[GlyGly (K)]IEEK_	472.239	472.242	80863.6
0	MaxLFQ	0	Not Defined	Urea_MB_DIA_1	NA	Urea_MB_DIA_1.raw	1	P78527	P78527	P78527	57.8636	57.864	1.67573e-24	1.96144e-19	3.92521e-17	1.67621e-32	0	1.86246e-33	287	471533	CFFLSKIEEK	Stripped Sequence	TRUE	1	CFFLSKIEEK	40	2	FALSE	_C[+57]FFLSK[+114]IEEK_	41.5088	FALSE	_C[Carbamidomethyl (C)]FFLSK[GlyGly (K)]IEEK_	_C[Carbamidomethyl (C)]FFLSK[GlyGly (K)]IEEK_	no group specified	LABEL_FREE	FALSE	NaN	1.69213e-15	6.17903e-14	80.0945	41.5179	80.0836	6.17903e-14	6.17903e-14	6.17903e-14	6.17903e-14	FALSE	NaN	60441.9	60441.9	TRUE	TRUE	51.2696	51.2673	2	_C[+57]FFLSK[+114]IEEK_	_C[Carbamidomethyl (C)]FFLSK[GlyGly (K)]IEEK_	707.855	707.859	60441.9
0	MaxLFQ	0	Not Defined	Urea_MB_DIA_1	NA	Urea_MB_DIA_1.raw	1	P78527	P78527	P78527	57.8636	57.864	1.67573e-24	1.96144e-19	3.92521e-17	1.67621e-32	0	1.86246e-33	287	471533	AQEPESGLSEETQVKCLMDQATDPNILGR	Stripped Sequence	TRUE	1	AQEPESGLSEETQVKCLMDQATDPNILGR	41	1	FALSE	_AQEPESGLSEETQVK[+114]C[+57]LMDQATDPNILGR_	81.4339	FALSE	_AQEPESGLSEETQVK[GlyGly (K)]C[Carbamidomethyl (C)]LMDQATDPNILGR_	_AQEPESGLSEETQVK[GlyGly (K)]C[Carbamidomethyl (C)]LMDQATDPNILGR_	no group specified	LABEL_FREE	FALSE	NaN	7.43575e-12	1.88885e-11	120.277	81.3616	120.304	1.88885e-11	1.88885e-11	1.88885e-11	1.88885e-11	FALSE	NaN	139255	139255	TRUE	TRUE	45.4596	45.4557	3	_AQEPESGLSEETQVK[+114]C[+57]LMDQATDPNILGR_	_AQEPESGLSEETQVK[GlyGly (K)]C[Carbamidomethyl (C)]LMDQATDPNILGR_	1110.86	1110.86	139255
0	MaxLFQ	0	Not Defined	Urea_MB_DIA_1	NA	Urea_MB_DIA_1.raw	1	P78527	P78527	P78527	57.8636	57.864	1.67573e-24	1.96144e-19	3.92521e-17	1.67621e-32	0	1.86246e-33	287	471533	RILELSGSSSEDSEKVIAGLYQR	Stripped Sequence	TRUE	2	RILELSGSSSEDSEKVIAGLYQR	42	2	FALSE	_RILELSGSSSEDSEK[+114]VIAGLYQR_	54.9742	FALSE	_RILELSGSSSEDSEK[GlyGly (K)]VIAGLYQR_	_RILELSGSSSEDSEK[GlyGly (K)]VIAGLYQR_	no group specified	LABEL_FREE	FALSE	NaN	4.16253e-18	1.77313e-15	95.9618	55.0087	95.9294	1.77313e-15	1.77313e-15	1.77313e-15	1.77313e-15	FALSE	NaN	133054	133054	TRUE	TRUE	55.2736	55.2725	4	_RILELSGSSSEDSEK[+114]VIAGLYQR_	_RILELSGSSSEDSEK[GlyGly (K)]VIAGLYQR_	663.596	663.599	133054
0	MaxLFQ	0	Not Defined	Urea_MB_DIA_1	NA	Urea_MB_DIA_1.raw	1	P78527	P78527	P78527	57.8636	57.864	1.67573e-24	1.96144e-19	3.92521e-17	1.67621e-32	0	1.86246e-33	287	471533	ESKVPADLLKR	Stripped Sequence	TRUE	2	ESKVPADLLKR	43	2	FALSE	_ESKVPADLLK[+114]R_	-1.14869	FALSE	_ESKVPADLLK[GlyGly (K)]R_	_ESKVPADLLK[GlyGly (K)]R_	no group specified	LABEL_FREE	FALSE	NaN	2.55563e-15	8.02517e-14	36.006	-1.22405	36.0644	8.02517e-14	8.02517e-14	8.02517e-14	8.02517e-14	FALSE	NaN	80027.7	80027.7	TRUE	TRUE	51.0117	51.0093	3	_ESKVPADLLK[+114]R_	_ESKVPADLLK[GlyGly (K)]R_	457.265	457.267	80027.7
0	MaxLFQ	0	Not Defined	Urea_MB_DIA_1	NA	Urea_MB_DIA_1.raw	1	P78527	P78527	P78527	57.8636	57.864	1.67573e-24	1.96144e-19	3.92521e-17	1.67621e-32	0	1.86246e-33	287	471533	ESKVPADLLKR	Stripped Sequence	TRUE	2	ESKVPADLLKR	43	2	FALSE	_ESK[+114]VPADLLKR_	2.90417	FALSE	_ESK[GlyGly (K)]VPADLLKR_	_ESK[GlyGly (K)]VPADLLKR_	no group specified	LABEL_FREE	FALSE	NaN	3.12852e-17	5.12843e-15	39.6943	2.88814	39.7106	5.12843e-15	5.12843e-15	5.12843e-15	5.12843e-15	FALSE	NaN	58663.6	58663.6	TRUE	TRUE	53.8558	53.8543	3	_ESK[+114]VPADLLKR_	_ESK[GlyGly (K)]VPADLLKR_	457.265	457.267	58663.6
0	MaxLFQ	0	Not Defined	Urea_MB_DIA_1	NA	Urea_MB_DIA_1.raw	1	P78527	P78527	P78527	57.8636	57.864	1.67573e-24	1.96144e-19	3.92521e-17	1.67621e-32	0	1.86246e-33	287	471533	ICSKPVVLPK	Stripped Sequence	TRUE	1	ICSKPVVLPK	44	2	FALSE	_IC[+57]SK[+114]PVVLPK_	1.26857	FALSE	_IC[Carbamidomethyl (C)]SK[GlyGly (K)]PVVLPK_	_IC[Carbamidomethyl (C)]SK[GlyGly (K)]PVVLPK_	no group specified	LABEL_FREE	FALSE	NaN	9.11503e-18	2.55922e-15	38.1632	1.30072	38.133	2.55922e-15	2.55922e-15	2.55922e-15	2.55922e-15	FALSE	NaN	122925	122925	TRUE	TRUE	54.7434	54.7421	3	_IC[+57]SK[+114]PVVLPK_	_IC[Carbamidomethyl (C)]SK[GlyGly (K)]PVVLPK_	418.913	418.915	122925
0	MaxLFQ	0	Not Defined	Urea_MB_DIA_1	NA	Urea_MB_DIA_1.raw	1	P78527	P78527	P78527	57.8636	57.864	1.67573e-24	1.96144e-19	3.92521e-17	1.67621e-32	0	1.86246e-33	287	471533	ICSKPVVLPK	Stripped Sequence	TRUE	1	ICSKPVVLPK	44	2	FALSE	_IC[+57]SK[+114]PVVLPK_	1.26857	FALSE	_IC[Carbamidomethyl (C)]SK[GlyGly (K)]PVVLPK_	_IC[Carbamidomethyl (C)]SK[GlyGly (K)]PVVLPK_	no group specified	LABEL_FREE	FALSE	NaN	4.48015e-10	3.39735e-10	38.1187	1.25338	38.133	3.39735e-10	3.39735e-10	3.39735e-10	3.39735e-10	FALSE	NaN	12281.3	12281.3	TRUE	TRUE	41.956	41.9512	2	_IC[+57]SK[+114]PVVLPK_	_IC[Carbamidomethyl (C)]SK[GlyGly (K)]PVVLPK_	627.866	627.869	12281.3
0	MaxLFQ	0	Not Defined	Urea_MB_DIA_1	NA	Urea_MB_DIA_1.raw	1	P78527	P78527	P78527	57.8636	57.864	1.67573e-24	1.96144e-19	3.92521e-17	1.67621e-32	0	1.86246e-33	287	471533	LLNTWTNRYPDAKMDPMNIWDDIITNR	Stripped Sequence	TRUE	2	LLNTWTNRYPDAKMDPMNIWDDIITNR	46	1	FALSE	_LLNTWTNRYPDAK[+114]MDPMNIWDDIITNR_	105.519	FALSE	_LLNTWTNRYPDAK[GlyGly (K)]MDPMNIWDDIITNR_	_LLNTWTNRYPDAK[GlyGly (K)]MDPMNIWDDIITNR_	no group specified	LABEL_FREE	FALSE	NaN	7.48839e-14	7.69631e-13	126.603	105.513	126.604	7.69631e-13	7.69631e-13	7.69631e-13	7.69631e-13	FALSE	NaN	132324	132324	TRUE	TRUE	48.8028	48.7999	4	_LLNTWTNRYPDAK[+114]MDPMNIWDDIITNR_	_LLNTWTNRYPDAK[GlyGly (K)]MDPMNIWDDIITNR_	855.917	855.922	132324
0	MaxLFQ	0	Not Defined	Urea_MB_DIA_1	NA	Urea_MB_DIA_1.raw	1	P78527	P78527	P78527	57.8636	57.864	1.67573e-24	1.96144e-19	3.92521e-17	1.67621e-32	0	1.86246e-33	287	471533	LNESTFDTQITKK	Stripped Sequence	TRUE	1	LNESTFDTQITKK	47	2	FALSE	_LNESTFDTQITK[+114]K_	9.91108	FALSE	_LNESTFDTQITK[GlyGly (K)]K_	_LNESTFDTQITK[GlyGly (K)]K_	no group specified	LABEL_FREE	FALSE	NaN	1.02626e-15	4.4987e-14	46.493	9.86336	46.5246	4.4987e-14	4.4987e-14	4.4987e-14	4.4987e-14	FALSE	NaN	116949	116949	TRUE	TRUE	51.5806	51.5784	3	_LNESTFDTQITK[+114]K_	_LNESTFDTQITK[GlyGly (K)]K_	546.949	546.952	116949
0	MaxLFQ	0	Not Defined	Urea_MB_DIA_1	NA	Urea_MB_DIA_1.raw	1	P78527	P78527	P78527	57.8636	57.864	1.67573e-24	1.96144e-19	3.92521e-17	1.67621e-32	0	1.86246e-33	287	471533	LNESTFDTQITKK	Stripped Sequence	TRUE	1	LNESTFDTQITKK	47	2	FALSE	_LNESTFDTQITK[+114]K_	9.91108	FALSE	_LNESTFDTQITK[GlyGly (K)]K_	_LNESTFDTQITK[GlyGly (K)]K_	no group specified	LABEL_FREE	FALSE	NaN	2.51344e-07	1.43791e-08	46.5236	9.90963	46.5246	1.43791e-08	1.43791e-08	1.43791e-08	1.43791e-08	FALSE	NaN	14103.7	14103.7	TRUE	TRUE	35.8169	35.8103	2	_LNESTFDTQITK[+114]K_	_LNESTFDTQITK[GlyGly (K)]K_	819.92	819.925	14103.7
0	MaxLFQ	0	Not Defined	Urea_MB_DIA_1	NA	Urea_MB_DIA_1.raw	1	P78527	P78527	P78527	57.8636	57.864	1.67573e-24	1.96144e-19	3.92521e-17	1.67621e-32	0	1.86246e-33	287	471533	YNYSKCTVVVR	Stripped Sequence	TRUE	1	YNYSKCTVVVR	48	2	FALSE	_YNYSK[+114]C[+57]TVVVR_	0.242021	FALSE	_YNYSK[GlyGly (K)]C[Carbamidomethyl (C)]TVVVR_	_YNYSK[GlyGly (K)]C[Carbamidomethyl (C)]TVVVR_	no group specified	LABEL_FREE	FALSE	NaN	5.15165e-15	1.2658e-13	37.1254	0.167148	37.1902	1.2658e-13	1.2658e-13	1.2658e-13	1.2658e-13	FALSE	NaN	116691	116691	TRUE	TRUE	50.5683	50.5658	3	_YNYSK[+114]C[+57]TVVVR_	_YNYSK[GlyGly (K)]C[Carbamidomethyl (C)]TVVVR_	501.586	501.588	116691
0	MaxLFQ	0	Not Defined	Urea_MB_DIA_1	NA	Urea_MB_DIA_1.raw	1	P78527	P78527	P78527	57.8636	57.864	1.67573e-24	1.96144e-19	3.92521e-17	1.67621e-32	0	1.86246e-33	287	471533	YNYSKCTVVVR	Stripped Sequence	TRUE	1	YNYSKCTVVVR	48	2	FALSE	_YNYSK[+114]C[+57]TVVVR_	0.242021	FALSE	_YNYSK[GlyGly (K)]C[Carbamidomethyl (C)]TVVVR_	_YNYSK[GlyGly (K)]C[Carbamidomethyl (C)]TVVVR_	no group specified	LABEL_FREE	FALSE	NaN	5.08007e-16	2.90256e-14	37.1571	0.203763	37.1902	2.90256e-14	2.90256e-14	2.90256e-14	2.90256e-14	FALSE	NaN	13689.8	13689.8	TRUE	TRUE	52.0173	52.0153	2	_YNYSK[+114]C[+57]TVVVR_	_YNYSK[GlyGly (K)]C[Carbamidomethyl (C)]TVVVR_	751.875	751.879	13689.8
0	MaxLFQ	0	Not Defined	Urea_MB_DIA_1	NA	Urea_MB_DIA_1.raw	1	P78527	P78527	P78527	57.8636	57.864	1.67573e-24	1.96144e-19	3.92521e-17	1.67621e-32	0	1.86246e-33	287	471533	HDVGAYMLMYKGANR	Stripped Sequence	TRUE	1	HDVGAYMLMYKGANR	49	2	FALSE	_HDVGAYMLMYK[+114]GANR_	28.7857	FALSE	_HDVGAYMLMYK[GlyGly (K)]GANR_	_HDVGAYMLMYK[GlyGly (K)]GANR_	no group specified	LABEL_FREE	FALSE	NaN	2.20844e-16	1.73429e-14	65.7759	28.7656	65.7981	1.73429e-14	1.73429e-14	1.73429e-14	1.73429e-14	FALSE	NaN	121640	121640	TRUE	TRUE	52.5407	52.5388	3	_HDVGAYMLMYK[+114]GANR_	_HDVGAYMLMYK[GlyGly (K)]GANR_	613.959	613.962	121640
0	MaxLFQ	0	Not Defined	Urea_MB_DIA_1	NA	Urea_MB_DIA_1.raw	1	P78527	P78527	P78527	57.8636	57.864	1.67573e-24	1.96144e-19	3.92521e-17	1.67621e-32	0	1.86246e-33	287	471533	HDVGAYMLMYKGANR	Stripped Sequence	TRUE	1	HDVGAYMLMYKGANR	49	2	FALSE	_HDVGAYMLM[+16]YK[+114]GANR_	17.74	FALSE	_HDVGAYMLM[Oxidation (M)]YK[GlyGly (K)]GANR_	_HDVGAYMLM[Oxidation (M)]YK[GlyGly (K)]GANR_	no group specified	LABEL_FREE	FALSE	NaN	3.75166e-16	2.40018e-14	54.2098	17.7689	54.1836	2.40018e-14	2.40018e-14	2.40018e-14	2.40018e-14	FALSE	NaN	6341.71	6341.71	TRUE	TRUE	52.2065	52.2045	3	_HDVGAYMLM[+16]YK[+114]GANR_	_HDVGAYMLM[Oxidation (M)]YK[GlyGly (K)]GANR_	619.291	619.294	6341.71
0	MaxLFQ	0	Not Defined	Urea_MB_DIA_1	NA	Urea_MB_DIA_1.raw	1	P78527	P78527	P78527	57.8636	57.864	1.67573e-24	1.96144e-19	3.92521e-17	1.67621e-32	0	1.86246e-33	287	471533	VVQMLGSLGGQINKNLLTVTSSDEMMK	Stripped Sequence	TRUE	1	VVQMLGSLGGQINKNLLTVTSSDEMMK	50	1	FALSE	_VVQMLGSLGGQINK[+114]NLLTVTSSDEMMK_	88.1693	FALSE	_VVQMLGSLGGQINK[GlyGly (K)]NLLTVTSSDEMMK_	_VVQMLGSLGGQINK[GlyGly (K)]NLLTVTSSDEMMK_	no group specified	LABEL_FREE	FALSE	NaN	1.0864e-14	2.07106e-13	122.598	88.5138	122.49	2.07106e-13	2.07106e-13	2.07106e-13	2.07106e-13	FALSE	NaN	122781	122781	TRUE	TRUE	50.088	50.0854	3	_VVQMLGSLGGQINK[+114]NLLTVTSSDEMMK_	_VVQMLGSLGGQINK[GlyGly (K)]NLLTVTSSDEMMK_	1003.18	1003.19	122781
0	MaxLFQ	0	Not Defined	Urea_MB_DIA_1	NA	Urea_MB_DIA_1.raw	1	P78527	P78527	P78527	57.8636	57.864	1.67573e-24	1.96144e-19	3.92521e-17	1.67621e-32	0	1.86246e-33	287	471533	MKQDAQVVLYR	Stripped Sequence	TRUE	1	MKQDAQVVLYR	51	3	FALSE	_MK[+114]QDAQVVLYR_	5.79632	FALSE	_MK[GlyGly (K)]QDAQVVLYR_	_MK[GlyGly (K)]QDAQVVLYR_	no group specified	LABEL_FREE	FALSE	NaN	9.35818e-18	2.58966e-15	42.7505	5.7962	42.7506	2.58966e-15	2.58966e-15	2.58966e-15	2.58966e-15	FALSE	NaN	99499.2	99499.2	TRUE	TRUE	54.725	54.7237	3	_MK[+114]QDAQVVLYR_	_MK[GlyGly (K)]QDAQVVLYR_	488.926	488.928	99499.2
0	MaxLFQ	0	Not Defined	Urea_MB_DIA_1	NA	Urea_MB_DIA_1.raw	1	P78527	P78527	P78527	57.8636	57.864	1.67573e-24	1.96144e-19	3.92521e-17	1.67621e-32	0	1.86246e-33	287	471533	MKQDAQVVLYR	Stripped Sequence	TRUE	1	MKQDAQVVLYR	51	3	FALSE	_M[+16]K[+114]QDAQVVLYR_	-2.42597	FALSE	_M[Oxidation (M)]K[GlyGly (K)]QDAQVVLYR_	_M[Oxidation (M)]K[GlyGly (K)]QDAQVVLYR_	no group specified	LABEL_FREE	FALSE	NaN	1.85925e-14	2.96812e-13	35.1177	-2.41756	35.1113	2.96812e-13	2.96812e-13	2.96812e-13	2.96812e-13	FALSE	NaN	13679.8	13679.8	TRUE	TRUE	49.7364	49.7338	3	_M[+16]K[+114]QDAQVVLYR_	_M[Oxidation (M)]K[GlyGly (K)]QDAQVVLYR_	494.257	494.26	13679.8
0	MaxLFQ	0	Not Defined	Urea_MB_DIA_1	NA	Urea_MB_DIA_1.raw	1	P78527	P78527	P78527	57.8636	57.864	1.67573e-24	1.96144e-19	3.92521e-17	1.67621e-32	0	1.86246e-33	287	471533	MKQDAQVVLYR	Stripped Sequence	TRUE	1	MKQDAQVVLYR	51	3	FALSE	_MK[+114]QDAQVVLYR_	5.79632	FALSE	_MK[GlyGly (K)]QDAQVVLYR_	_MK[GlyGly (K)]QDAQVVLYR_	no group specified	LABEL_FREE	FALSE	NaN	4.52118e-14	5.44702e-13	42.7733	5.81768	42.7506	5.44702e-13	5.44702e-13	5.44702e-13	5.44702e-13	FALSE	NaN	8716.88	8716.88	TRUE	TRUE	49.1446	49.1417	2	_MK[+114]QDAQVVLYR_	_MK[GlyGly (K)]QDAQVVLYR_	732.885	732.889	8716.88
0	MaxLFQ	0	Not Defined	Urea_MB_DIA_1	NA	Urea_MB_DIA_1.raw	1	P78527	P78527	P78527	57.8636	57.864	1.67573e-24	1.96144e-19	3.92521e-17	1.67621e-32	0	1.86246e-33	287	471533	APPCEYKDWLTKMSGK	Stripped Sequence	TRUE	2	APPCEYKDWLTKMSGK	52	2	FALSE	_APPC[+57]EYKDWLTK[+114]MSGK_	42.559	FALSE	_APPC[Carbamidomethyl (C)]EYKDWLTK[GlyGly (K)]MSGK_	_APPC[Carbamidomethyl (C)]EYKDWLTK[GlyGly (K)]MSGK_	no group specified	LABEL_FREE	FALSE	NaN	2.71228e-17	4.6903e-15	81.327	42.5732	81.3123	4.6903e-15	4.6903e-15	4.6903e-15	4.6903e-15	FALSE	NaN	64066.5	64066.5	TRUE	TRUE	53.9586	53.9571	4	_APPC[+57]EYKDWLTK[+114]MSGK_	_APPC[Carbamidomethyl (C)]EYKDWLTK[GlyGly (K)]MSGK_	506.995	506.997	64066.5
0	MaxLFQ	0	Not Defined	Urea_MB_DIA_1	NA	Urea_MB_DIA_1.raw	1	P78527	P78527	P78527	57.8636	57.864	1.67573e-24	1.96144e-19	3.92521e-17	1.67621e-32	0	1.86246e-33	287	471533	APPCEYKDWLTKMSGK	Stripped Sequence	TRUE	2	APPCEYKDWLTKMSGK	52	2	FALSE	_APPC[+57]EYKDWLTK[+114]MSGK_	42.559	FALSE	_APPC[Carbamidomethyl (C)]EYKDWLTK[GlyGly (K)]MSGK_	_APPC[Carbamidomethyl (C)]EYKDWLTK[GlyGly (K)]MSGK_	no group specified	LABEL_FREE	FALSE	NaN	1.20046e-15	4.96471e-14	81.3454	42.591	81.3123	4.96471e-14	4.96471e-14	4.96471e-14	4.96471e-14	FALSE	NaN	50219.3	50219.3	TRUE	TRUE	51.4832	51.481	3	_APPC[+57]EYKDWLTK[+114]MSGK_	_APPC[Carbamidomethyl (C)]EYKDWLTK[GlyGly (K)]MSGK_	675.657	675.66	50219.3
0	MaxLFQ	0	Not Defined	Urea_MB_DIA_1	NA	Urea_MB_DIA_1.raw	1	P78527	P78527	P78527	57.8636	57.864	1.67573e-24	1.96144e-19	3.92521e-17	1.67621e-32	0	1.86246e-33	287	471533	DPTVHDDVLELEMDELNRHECMAPLTALVKHMHR	Stripped Sequence	TRUE	2	DPTVHDDVLELEMDELNRHECMAPLTALVKHMHR	53	1	FALSE	_DPTVHDDVLELEMDELNRHEC[+57]MAPLTALVK[+114]HMHR_	79.8492	FALSE	_DPTVHDDVLELEMDELNRHEC[Carbamidomethyl (C)]MAPLTALVK[GlyGly (K)]HMHR_	_DPTVHDDVLELEMDELNRHEC[Carbamidomethyl (C)]MAPLTALVK[GlyGly (K)]HMHR_	no group specified	LABEL_FREE	FALSE	NaN	6.26893e-14	6.80776e-13	119.7	79.9054	119.676	6.80776e-13	6.80776e-13	6.80776e-13	6.80776e-13	FALSE	NaN	110223	110223	TRUE	TRUE	48.9237	48.9208	6	_DPTVHDDVLELEMDELNRHEC[+57]MAPLTALVK[+114]HMHR_	_DPTVHDDVLELEMDELNRHEC[Carbamidomethyl (C)]MAPLTALVK[GlyGly (K)]HMHR_	695.167	695.171	110223
0	MaxLFQ	0	Not Defined	Urea_MB_DIA_1	NA	Urea_MB_DIA_1.raw	1	P78527	P78527	P78527	57.8636	57.864	1.67573e-24	1.96144e-19	3.92521e-17	1.67621e-32	0	1.86246e-33	287	471533	KLAGANPAVITCDELLLGHEKAPAFR	Stripped Sequence	TRUE	2	KLAGANPAVITCDELLLGHEKAPAFR	54	2	FALSE	_KLAGANPAVITC[+57]DELLLGHEK[+114]APAFR_	53.9716	FALSE	_KLAGANPAVITC[Carbamidomethyl (C)]DELLLGHEK[GlyGly (K)]APAFR_	_KLAGANPAVITC[Carbamidomethyl (C)]DELLLGHEK[GlyGly (K)]APAFR_	no group specified	LABEL_FREE	FALSE	NaN	1.83251e-17	3.72195e-15	94.773	54.0178	94.7099	3.72195e-15	3.72195e-15	3.72195e-15	3.72195e-15	FALSE	NaN	71616.8	71616.8	TRUE	TRUE	54.2434	54.2419	4	_KLAGANPAVITC[+57]DELLLGHEK[+114]APAFR_	_KLAGANPAVITC[Carbamidomethyl (C)]DELLLGHEK[GlyGly (K)]APAFR_	727.139	727.143	71616.8
0	MaxLFQ	0	Not Defined	Urea_MB_DIA_1	NA	Urea_MB_DIA_1.raw	1	P78527	P78527	P78527	57.8636	57.864	1.67573e-24	1.96144e-19	3.92521e-17	1.67621e-32	0	1.86246e-33	287	471533	KLAGANPAVITCDELLLGHEKAPAFR	Stripped Sequence	TRUE	2	KLAGANPAVITCDELLLGHEKAPAFR	54	2	FALSE	_KLAGANPAVITC[+57]DELLLGHEK[+114]APAFR_	53.9716	FALSE	_KLAGANPAVITC[Carbamidomethyl (C)]DELLLGHEK[GlyGly (K)]APAFR_	_KLAGANPAVITC[Carbamidomethyl (C)]DELLLGHEK[GlyGly (K)]APAFR_	no group specified	LABEL_FREE	FALSE	NaN	9.70347e-14	9.19482e-13	94.8413	54.0679	94.7099	9.19482e-13	9.19482e-13	9.19482e-13	9.19482e-13	FALSE	NaN	37291.9	37291.9	TRUE	TRUE	48.6257	48.6227	5	_KLAGANPAVITC[+57]DELLLGHEK[+114]APAFR_	_KLAGANPAVITC[Carbamidomethyl (C)]DELLLGHEK[GlyGly (K)]APAFR_	581.913	581.916	37291.9
0	MaxLFQ	0	Not Defined	Urea_MB_DIA_1	NA	Urea_MB_DIA_1.raw	1	P78527	P78527	P78527	57.8636	57.864	1.67573e-24	1.96144e-19	3.92521e-17	1.67621e-32	0	1.86246e-33	287	471533	MSPYKDILETHLR	Stripped Sequence	TRUE	1	MSPYKDILETHLR	55	3	FALSE	_MSPYK[+114]DILETHLR_	35.7927	FALSE	_MSPYK[GlyGly (K)]DILETHLR_	_MSPYK[GlyGly (K)]DILETHLR_	no group specified	LABEL_FREE	FALSE	NaN	1.18728e-17	2.90914e-15	73.9648	35.7907	73.9674	2.90914e-15	2.90914e-15	2.90914e-15	2.90914e-15	FALSE	NaN	52539.2	52539.2	TRUE	TRUE	54.5568	54.5555	3	_MSPYK[+114]DILETHLR_	_MSPYK[GlyGly (K)]DILETHLR_	572.963	572.966	52539.2
0	MaxLFQ	0	Not Defined	Urea_MB_DIA_1	NA	Urea_MB_DIA_1.raw	1	P78527	P78527	P78527	57.8636	57.864	1.67573e-24	1.96144e-19	3.92521e-17	1.67621e-32	0	1.86246e-33	287	471533	MSPYKDILETHLR	Stripped Sequence	TRUE	1	MSPYKDILETHLR	55	3	FALSE	_MSPYK[+114]DILETHLR_	35.7927	FALSE	_MSPYK[GlyGly (K)]DILETHLR_	_MSPYK[GlyGly (K)]DILETHLR_	no group specified	LABEL_FREE	FALSE	NaN	1.81439e-18	1.29671e-15	73.9685	35.7935	73.9674	1.29671e-15	1.29671e-15	1.29671e-15	1.29671e-15	FALSE	NaN	44083	44083	TRUE	TRUE	55.8444	55.8434	4	_MSPYK[+114]DILETHLR_	_MSPYK[GlyGly (K)]DILETHLR_	429.974	429.976	44083
0	MaxLFQ	0	Not Defined	Urea_MB_DIA_1	NA	Urea_MB_DIA_1.raw	1	P78527	P78527	P78527	57.8636	57.864	1.67573e-24	1.96144e-19	3.92521e-17	1.67621e-32	0	1.86246e-33	287	471533	MSPYKDILETHLR	Stripped Sequence	TRUE	1	MSPYKDILETHLR	55	3	FALSE	_M[+16]SPYK[+114]DILETHLR_	29.2475	FALSE	_M[Oxidation (M)]SPYK[GlyGly (K)]DILETHLR_	_M[Oxidation (M)]SPYK[GlyGly (K)]DILETHLR_	no group specified	LABEL_FREE	FALSE	NaN	1.65077e-11	3.33614e-11	66.5762	29.4755	66.3118	3.33614e-11	3.33614e-11	3.33614e-11	3.33614e-11	FALSE	NaN	12030.3	12030.3	TRUE	TRUE	44.8193	44.8153	3	_M[+16]SPYK[+114]DILETHLR_	_M[Oxidation (M)]SPYK[GlyGly (K)]DILETHLR_	578.294	578.297	12030.3
0	MaxLFQ	0	Not Defined	Urea_MB_DIA_1	NA	Urea_MB_DIA_1.raw	1	P78527	P78527	P78527	57.8636	57.864	1.67573e-24	1.96144e-19	3.92521e-17	1.67621e-32	0	1.86246e-33	287	471533	INQVFHGSCITEGNELTKTLIK	Stripped Sequence	TRUE	1	INQVFHGSCITEGNELTKTLIK	56	2	FALSE	_INQVFHGSC[+57]ITEGNELTK[+114]TLIK_	48.4048	FALSE	_INQVFHGSC[Carbamidomethyl (C)]ITEGNELTK[GlyGly (K)]TLIK_	_INQVFHGSC[Carbamidomethyl (C)]ITEGNELTK[GlyGly (K)]TLIK_	no group specified	LABEL_FREE	FALSE	NaN	1.50465e-16	1.36735e-14	88.3001	48.4356	88.2696	1.36735e-14	1.36735e-14	1.36735e-14	1.36735e-14	FALSE	NaN	105940	105940	TRUE	TRUE	52.7868	52.785	4	_INQVFHGSC[+57]ITEGNELTK[+114]TLIK_	_INQVFHGSC[Carbamidomethyl (C)]ITEGNELTK[GlyGly (K)]TLIK_	654.842	654.845	105940
0	MaxLFQ	0	Not Defined	Urea_MB_DIA_1	NA	Urea_MB_DIA_1.raw	1	P78527	P78527	P78527	57.8636	57.864	1.67573e-24	1.96144e-19	3.92521e-17	1.67621e-32	0	1.86246e-33	287	471533	INQVFHGSCITEGNELTKTLIK	Stripped Sequence	TRUE	1	INQVFHGSCITEGNELTKTLIK	56	2	FALSE	_INQVFHGSC[+57]ITEGNELTK[+114]TLIK_	48.4048	FALSE	_INQVFHGSC[Carbamidomethyl (C)]ITEGNELTK[GlyGly (K)]TLIK_	_INQVFHGSC[Carbamidomethyl (C)]ITEGNELTK[GlyGly (K)]TLIK_	no group specified	LABEL_FREE	FALSE	NaN	0.00134748	3.85261e-06	88.3309	48.4666	88.2696	3.85261e-06	3.85261e-06	3.85261e-06	3.85261e-06	FALSE	NaN	1021.23	1021.23	TRUE	TRUE	10.5875	10.5738	3	_INQVFHGSC[+57]ITEGNELTK[+114]TLIK_	_INQVFHGSC[Carbamidomethyl (C)]ITEGNELTK[GlyGly (K)]TLIK_	872.786	872.791	1021.23
0	MaxLFQ	0	Not Defined	Urea_MB_DIA_1	NA	Urea_MB_DIA_1.raw	1	P78527	P78527	P78527	57.8636	57.864	1.67573e-24	1.96144e-19	3.92521e-17	1.67621e-32	0	1.86246e-33	287	471533	EHPFLVKGGEDLR	Stripped Sequence	TRUE	1	EHPFLVKGGEDLR	57	2	FALSE	_EHPFLVK[+114]GGEDLR_	9.14297	FALSE	_EHPFLVK[GlyGly (K)]GGEDLR_	_EHPFLVK[GlyGly (K)]GGEDLR_	no group specified	LABEL_FREE	FALSE	NaN	3.53712e-17	5.53324e-15	45.9781	9.08416	46.0168	5.53324e-15	5.53324e-15	5.53324e-15	5.53324e-15	FALSE	NaN	73550.3	73550.3	TRUE	TRUE	53.7681	53.7665	3	_EHPFLVK[+114]GGEDLR_	_EHPFLVK[GlyGly (K)]GGEDLR_	537.614	537.617	73550.3
0	MaxLFQ	0	Not Defined	Urea_MB_DIA_1	NA	Urea_MB_DIA_1.raw	1	P78527	P78527	P78527	57.8636	57.864	1.67573e-24	1.96144e-19	3.92521e-17	1.67621e-32	0	1.86246e-33	287	471533	EHPFLVKGGEDLR	Stripped Sequence	TRUE	1	EHPFLVKGGEDLR	57	2	FALSE	_EHPFLVK[+114]GGEDLR_	9.14297	FALSE	_EHPFLVK[GlyGly (K)]GGEDLR_	_EHPFLVK[GlyGly (K)]GGEDLR_	no group specified	LABEL_FREE	FALSE	NaN	1.32312e-16	1.26378e-14	46.0074	9.12858	46.0168	1.26378e-14	1.26378e-14	1.26378e-14	1.26378e-14	FALSE	NaN	32535.6	32535.6	TRUE	TRUE	52.8703	52.8685	4	_EHPFLVK[+114]GGEDLR_	_EHPFLVK[GlyGly (K)]GGEDLR_	403.463	403.465	32535.6
0	MaxLFQ	0	Not Defined	Urea_MB_DIA_1	NA	Urea_MB_DIA_1.raw	1	P78527	P78527	P78527	57.8636	57.864	1.67573e-24	1.96144e-19	3.92521e-17	1.67621e-32	0	1.86246e-33	287	471533	DLPSWMKFLHGK	Stripped Sequence	TRUE	1	DLPSWMKFLHGK	58	1	FALSE	_DLPSWMK[+114]FLHGK_	67.9835	FALSE	_DLPSWMK[GlyGly (K)]FLHGK_	_DLPSWMK[GlyGly (K)]FLHGK_	no group specified	LABEL_FREE	FALSE	NaN	4.79782e-16	2.79725e-14	110.571	68.1496	110.403	2.79725e-14	2.79725e-14	2.79725e-14	2.79725e-14	FALSE	NaN	100629	100629	TRUE	TRUE	52.0529	52.0509	3	_DLPSWMK[+114]FLHGK_	_DLPSWMK[GlyGly (K)]FLHGK_	524.938	524.94	100629
0	MaxLFQ	0	Not Defined	Urea_MB_DIA_1	NA	Urea_MB_DIA_1.raw	1	P78527	P78527	P78527	57.8636	57.864	1.67573e-24	1.96144e-19	3.92521e-17	1.67621e-32	0	1.86246e-33	287	471533	TVSLLDENNVSSYLSKNILAFR	Stripped Sequence	TRUE	1	TVSLLDENNVSSYLSKNILAFR	59	1	FALSE	_TVSLLDENNVSSYLSK[+114]NILAFR_	103.11	FALSE	_TVSLLDENNVSSYLSK[GlyGly (K)]NILAFR_	_TVSLLDENNVSSYLSK[GlyGly (K)]NILAFR_	no group specified	LABEL_FREE	FALSE	NaN	8.90344e-16	4.11363e-14	126.063	103.233	126.034	4.11363e-14	4.11363e-14	4.11363e-14	4.11363e-14	FALSE	NaN	95212.9	95212.9	TRUE	TRUE	51.6687	51.6666	3	_TVSLLDENNVSSYLSK[+114]NILAFR_	_TVSLLDENNVSSYLSK[GlyGly (K)]NILAFR_	866.457	866.463	95212.9
0	MaxLFQ	0	Not Defined	Urea_MB_DIA_1	NA	Urea_MB_DIA_1.raw	1	P78527	P78527	P78527	57.8636	57.864	1.67573e-24	1.96144e-19	3.92521e-17	1.67621e-32	0	1.86246e-33	287	471533	QKVCLDIIYK	Stripped Sequence	TRUE	1	QKVCLDIIYK	60	3	FALSE	_QK[+114]VC[+57]LDIIYK_	30.9727	FALSE	_QK[GlyGly (K)]VC[Carbamidomethyl (C)]LDIIYK_	_QK[GlyGly (K)]VC[Carbamidomethyl (C)]LDIIYK_	no group specified	LABEL_FREE	FALSE	NaN	8.6572e-18	2.49987e-15	68.5097	30.9937	68.4823	2.49987e-15	2.49987e-15	2.49987e-15	2.49987e-15	FALSE	NaN	73437.2	73437.2	TRUE	TRUE	54.7793	54.778	3	_QK[+114]VC[+57]LDIIYK_	_QK[GlyGly (K)]VC[Carbamidomethyl (C)]LDIIYK_	465.255	465.257	73437.2
0	MaxLFQ	0	Not Defined	Urea_MB_DIA_1	NA	Urea_MB_DIA_1.raw	1	P78527	P78527	P78527	57.8636	57.864	1.67573e-24	1.96144e-19	3.92521e-17	1.67621e-32	0	1.86246e-33	287	471533	QKVCLDIIYK	Stripped Sequence	TRUE	1	QKVCLDIIYK	60	3	FALSE	_QK[+114]VC[+57]LDIIYK_	30.9727	FALSE	_QK[GlyGly (K)]VC[Carbamidomethyl (C)]LDIIYK_	_QK[GlyGly (K)]VC[Carbamidomethyl (C)]LDIIYK_	no group specified	LABEL_FREE	FALSE	NaN	1.55248e-17	3.38593e-15	68.5118	30.9953	68.4823	3.38593e-15	3.38593e-15	3.38593e-15	3.38593e-15	FALSE	NaN	12262.2	12262.2	TRUE	TRUE	54.3638	54.3624	2	_QK[+114]VC[+57]LDIIYK_	_QK[GlyGly (K)]VC[Carbamidomethyl (C)]LDIIYK_	697.379	697.382	12262.2
0	MaxLFQ	0	Not Defined	Urea_MB_DIA_1	NA	Urea_MB_DIA_1.raw	1	P78527	P78527	P78527	57.8636	57.864	1.67573e-24	1.96144e-19	3.92521e-17	1.67621e-32	0	1.86246e-33	287	471533	SPVNTKSLFK	Stripped Sequence	TRUE	1	SPVNTKSLFK	62	2	FALSE	_SPVNTK[+114]SLFK_	4.82482	FALSE	_SPVNTK[GlyGly (K)]SLFK_	_SPVNTK[GlyGly (K)]SLFK_	no group specified	LABEL_FREE	FALSE	NaN	5.99627e-18	2.07753e-15	41.6525	4.75922	41.7225	2.07753e-15	2.07753e-15	2.07753e-15	2.07753e-15	FALSE	NaN	46642.3	46642.3	TRUE	TRUE	55.0301	55.0289	2	_SPVNTK[+114]SLFK_	_SPVNTK[GlyGly (K)]SLFK_	617.843	617.847	46642.3
0	MaxLFQ	0	Not Defined	Urea_MB_DIA_1	NA	Urea_MB_DIA_1.raw	1	P78527	P78527	P78527	57.8636	57.864	1.67573e-24	1.96144e-19	3.92521e-17	1.67621e-32	0	1.86246e-33	287	471533	SPVNTKSLFK	Stripped Sequence	TRUE	1	SPVNTKSLFK	62	2	FALSE	_SPVNTK[+114]SLFK_	4.82482	FALSE	_SPVNTK[GlyGly (K)]SLFK_	_SPVNTK[GlyGly (K)]SLFK_	no group specified	LABEL_FREE	FALSE	NaN	1.2739e-14	2.3043e-13	41.6951	4.7992	41.7225	2.3043e-13	2.3043e-13	2.3043e-13	2.3043e-13	FALSE	NaN	44150.3	44150.3	TRUE	TRUE	49.9843	49.9817	3	_SPVNTK[+114]SLFK_	_SPVNTK[GlyGly (K)]SLFK_	412.231	412.233	44150.3
0	MaxLFQ	0	Not Defined	Urea_MB_DIA_1	NA	Urea_MB_DIA_1.raw	1	P78527	P78527	P78527	57.8636	57.864	1.67573e-24	1.96144e-19	3.92521e-17	1.67621e-32	0	1.86246e-33	287	471533	LKPVELR	Stripped Sequence	TRUE	1	LKPVELR	63	1	FALSE	_LK[+114]PVELR_	-9.46661	FALSE	_LK[GlyGly (K)]PVELR_	_LK[GlyGly (K)]PVELR_	no group specified	LABEL_FREE	FALSE	NaN	4.98226e-15	1.23718e-13	29.5364	-9.41765	29.5121	1.23718e-13	1.23718e-13	1.23718e-13	1.23718e-13	FALSE	NaN	89566.6	89566.6	TRUE	TRUE	50.5896	50.5872	2	_LK[+114]PVELR_	_LK[GlyGly (K)]PVELR_	484.798	484.801	89566.6
0	MaxLFQ	0	Not Defined	Urea_MB_DIA_1	NA	Urea_MB_DIA_1.raw	1	P78527	P78527	P78527	57.8636	57.864	1.67573e-24	1.96144e-19	3.92521e-17	1.67621e-32	0	1.86246e-33	287	471533	HVMQPYYKDILPCLDGYLK	Stripped Sequence	TRUE	1	HVMQPYYKDILPCLDGYLK	64	2	FALSE	_HVMQPYYK[+114]DILPC[+57]LDGYLK_	78.9342	FALSE	_HVMQPYYK[GlyGly (K)]DILPC[Carbamidomethyl (C)]LDGYLK_	_HVMQPYYK[GlyGly (K)]DILPC[Carbamidomethyl (C)]LDGYLK_	no group specified	LABEL_FREE	FALSE	NaN	3.91629e-15	1.05619e-13	119.213	78.8304	119.262	1.05619e-13	1.05619e-13	1.05619e-13	1.05619e-13	FALSE	NaN	50128.7	50128.7	TRUE	TRUE	50.7425	50.7401	3	_HVMQPYYK[+114]DILPC[+57]LDGYLK_	_HVMQPYYK[GlyGly (K)]DILPC[Carbamidomethyl (C)]LDGYLK_	823.076	823.081	50128.7
0	MaxLFQ	0	Not Defined	Urea_MB_DIA_1	NA	Urea_MB_DIA_1.raw	1	P78527	P78527	P78527	57.8636	57.864	1.67573e-24	1.96144e-19	3.92521e-17	1.67621e-32	0	1.86246e-33	287	471533	HVMQPYYKDILPCLDGYLK	Stripped Sequence	TRUE	1	HVMQPYYKDILPCLDGYLK	64	2	FALSE	_HVMQPYYK[+114]DILPC[+57]LDGYLK_	78.9342	FALSE	_HVMQPYYK[GlyGly (K)]DILPC[Carbamidomethyl (C)]LDGYLK_	_HVMQPYYK[GlyGly (K)]DILPC[Carbamidomethyl (C)]LDGYLK_	no group specified	LABEL_FREE	FALSE	NaN	1.52241e-13	1.253e-12	119.258	78.925	119.262	1.253e-12	1.253e-12	1.253e-12	1.253e-12	FALSE	NaN	37438.5	37438.5	TRUE	TRUE	48.3153	48.3122	4	_HVMQPYYK[+114]DILPC[+57]LDGYLK_	_HVMQPYYK[GlyGly (K)]DILPC[Carbamidomethyl (C)]LDGYLK_	617.559	617.563	37438.5
0	MaxLFQ	0	Not Defined	Urea_MB_DIA_1	NA	Urea_MB_DIA_1.raw	1	P78527	P78527	P78527	57.8636	57.864	1.67573e-24	1.96144e-19	3.92521e-17	1.67621e-32	0	1.86246e-33	287	471533	KLAGANPAVITCDELLLGHEK	Stripped Sequence	TRUE	1	KLAGANPAVITCDELLLGHEK	65	2	FALSE	_K[+114]LAGANPAVITC[+57]DELLLGHEK_	47.9262	FALSE	_K[GlyGly (K)]LAGANPAVITC[Carbamidomethyl (C)]DELLLGHEK_	_K[GlyGly (K)]LAGANPAVITC[Carbamidomethyl (C)]DELLLGHEK_	no group specified	LABEL_FREE	FALSE	NaN	7.98203e-15	1.68852e-13	87.6333	47.7766	87.7868	1.68852e-13	1.68852e-13	1.68852e-13	1.68852e-13	FALSE	NaN	84530.3	84530.3	TRUE	TRUE	50.2875	50.285	4	_K[+114]LAGANPAVITC[+57]DELLLGHEK_	_K[GlyGly (K)]LAGANPAVITC[Carbamidomethyl (C)]DELLLGHEK_	591.565	591.568	84530.3
0	MaxLFQ	0	Not Defined	Urea_MB_DIA_1	NA	Urea_MB_DIA_1.raw	1	P78527	P78527	P78527	57.8636	57.864	1.67573e-24	1.96144e-19	3.92521e-17	1.67621e-32	0	1.86246e-33	287	471533	KLAGANPAVITCDELLLGHEK	Stripped Sequence	TRUE	1	KLAGANPAVITCDELLLGHEK	65	2	FALSE	_K[+114]LAGANPAVITC[+57]DELLLGHEK_	47.9262	FALSE	_K[GlyGly (K)]LAGANPAVITC[Carbamidomethyl (C)]DELLLGHEK_	_K[GlyGly (K)]LAGANPAVITC[Carbamidomethyl (C)]DELLLGHEK_	no group specified	LABEL_FREE	FALSE	NaN	1.04736e-07	9.6684e-09	87.6722	47.8145	87.7868	9.6684e-09	9.6684e-09	9.6684e-09	9.6684e-09	FALSE	NaN	1870.21	1870.21	TRUE	TRUE	36.6291	36.6227	3	_K[+114]LAGANPAVITC[+57]DELLLGHEK_	_K[GlyGly (K)]LAGANPAVITC[Carbamidomethyl (C)]DELLLGHEK_	788.418	788.421	1870.21
0	MaxLFQ	0	Not Defined	Urea_MB_DIA_1	NA	Urea_MB_DIA_1.raw	1	P78527	P78527	P78527	57.8636	57.864	1.67573e-24	1.96144e-19	3.92521e-17	1.67621e-32	0	1.86246e-33	287	471533	LPVLAGCLKGLSSLLCNFTK	Stripped Sequence	TRUE	1	LPVLAGCLKGLSSLLCNFTK	66	1	FALSE	_LPVLAGC[+57]LK[+114]GLSSLLC[+57]NFTK_	124.709	FALSE	_LPVLAGC[Carbamidomethyl (C)]LK[GlyGly (K)]GLSSLLC[Carbamidomethyl (C)]NFTK_	_LPVLAGC[Carbamidomethyl (C)]LK[GlyGly (K)]GLSSLLC[Carbamidomethyl (C)]NFTK_	no group specified	LABEL_FREE	FALSE	NaN	9.1172e-08	9.05855e-09	130.09	124.817	130.08	9.05855e-09	9.05855e-09	9.05855e-09	9.05855e-09	FALSE	NaN	86081.9	86081.9	TRUE	TRUE	36.7578	36.7515	3	_LPVLAGC[+57]LK[+114]GLSSLLC[+57]NFTK_	_LPVLAGC[Carbamidomethyl (C)]LK[GlyGly (K)]GLSSLLC[Carbamidomethyl (C)]NFTK_	769.085	769.089	86081.9
0	MaxLFQ	0	Not Defined	Urea_MB_DIA_1	NA	Urea_MB_DIA_1.raw	1	P78527	P78527	P78527	57.8636	57.864	1.67573e-24	1.96144e-19	3.92521e-17	1.67621e-32	0	1.86246e-33	287	471533	LSDFNDITNMLLLKMNK	Stripped Sequence	TRUE	1	LSDFNDITNMLLLKMNK	67	1	FALSE	_LSDFNDITNMLLLK[+114]MNK_	103.417	FALSE	_LSDFNDITNMLLLK[GlyGly (K)]MNK_	_LSDFNDITNMLLLK[GlyGly (K)]MNK_	no group specified	LABEL_FREE	FALSE	NaN	8.08856e-16	3.87691e-14	126.106	103.414	126.107	3.87691e-14	3.87691e-14	3.87691e-14	3.87691e-14	FALSE	NaN	82853.6	82853.6	TRUE	TRUE	51.7283	51.7262	3	_LSDFNDITNMLLLK[+114]MNK_	_LSDFNDITNMLLLK[GlyGly (K)]MNK_	708.699	708.704	82853.6
0	MaxLFQ	0	Not Defined	Urea_MB_DIA_1	NA	Urea_MB_DIA_1.raw	1	P78527	P78527	P78527	57.8636	57.864	1.67573e-24	1.96144e-19	3.92521e-17	1.67621e-32	0	1.86246e-33	287	471533	FTKLNESTFDTQITK	Stripped Sequence	TRUE	1	FTKLNESTFDTQITK	68	2	FALSE	_FTK[+114]LNESTFDTQITK_	31.2095	FALSE	_FTK[GlyGly (K)]LNESTFDTQITK_	_FTK[GlyGly (K)]LNESTFDTQITK_	no group specified	LABEL_FREE	FALSE	NaN	1.65458e-18	1.25463e-15	68.8293	31.2476	68.7831	1.25463e-15	1.25463e-15	1.25463e-15	1.25463e-15	FALSE	NaN	79617.6	79617.6	TRUE	TRUE	55.9137	55.9128	3	_FTK[+114]LNESTFDTQITK_	_FTK[GlyGly (K)]LNESTFDTQITK_	629.655	629.658	79617.6
0	MaxLFQ	0	Not Defined	Urea_MB_DIA_1	NA	Urea_MB_DIA_1.raw	1	P78527	P78527	P78527	57.8636	57.864	1.67573e-24	1.96144e-19	3.92521e-17	1.67621e-32	0	1.86246e-33	287	471533	FTKLNESTFDTQITK	Stripped Sequence	TRUE	1	FTKLNESTFDTQITK	68	2	FALSE	_FTK[+114]LNESTFDTQITK_	31.2095	FALSE	_FTK[GlyGly (K)]LNESTFDTQITK_	_FTK[GlyGly (K)]LNESTFDTQITK_	no group specified	LABEL_FREE	FALSE	NaN	3.20282e-07	1.59869e-08	68.7792	31.2063	68.7831	1.59869e-08	1.59869e-08	1.59869e-08	1.59869e-08	FALSE	NaN	2446.11	2446.11	TRUE	TRUE	35.5886	35.5819	2	_FTK[+114]LNESTFDTQITK_	_FTK[GlyGly (K)]LNESTFDTQITK_	943.978	943.983	2446.11
0	MaxLFQ	0	Not Defined	Urea_MB_DIA_1	NA	Urea_MB_DIA_1.raw	1	P78527	P78527	P78527	57.8636	57.864	1.67573e-24	1.96144e-19	3.92521e-17	1.67621e-32	0	1.86246e-33	287	471533	NVDSNNKELSIAIR	Stripped Sequence	TRUE	1	NVDSNNKELSIAIR	69	2	FALSE	_NVDSNNK[+114]ELSIAIR_	19.2261	FALSE	_NVDSNNK[GlyGly (K)]ELSIAIR_	_NVDSNNK[GlyGly (K)]ELSIAIR_	no group specified	LABEL_FREE	FALSE	NaN	9.02117e-16	4.14561e-14	55.566	19.1956	55.5946	4.14561e-14	4.14561e-14	4.14561e-14	4.14561e-14	FALSE	NaN	78727.2	78727.2	TRUE	TRUE	51.6606	51.6584	3	_NVDSNNK[+114]ELSIAIR_	_NVDSNNK[GlyGly (K)]ELSIAIR_	562.964	562.967	78727.2
0	MaxLFQ	0	Not Defined	Urea_MB_DIA_1	NA	Urea_MB_DIA_1.raw	1	P78527	P78527	P78527	57.8636	57.864	1.67573e-24	1.96144e-19	3.92521e-17	1.67621e-32	0	1.86246e-33	287	471533	NVDSNNKELSIAIR	Stripped Sequence	TRUE	1	NVDSNNKELSIAIR	69	2	FALSE	_NVDSNNK[+114]ELSIAIR_	19.2261	FALSE	_NVDSNNK[GlyGly (K)]ELSIAIR_	_NVDSNNK[GlyGly (K)]ELSIAIR_	no group specified	LABEL_FREE	FALSE	NaN	6.20402e-14	6.76058e-13	55.5216	19.1479	55.5946	6.76058e-13	6.76058e-13	6.76058e-13	6.76058e-13	FALSE	NaN	829.723	829.723	TRUE	TRUE	48.9307	48.9278	2	_NVDSNNK[+114]ELSIAIR_	_NVDSNNK[GlyGly (K)]ELSIAIR_	843.942	843.946	829.723
0	MaxLFQ	0	Not Defined	Urea_MB_DIA_1	NA	Urea_MB_DIA_1.raw	1	P78527	P78527	P78527	57.8636	57.864	1.67573e-24	1.96144e-19	3.92521e-17	1.67621e-32	0	1.86246e-33	287	471533	ECSPWMSDFKVEFLR	Stripped Sequence	TRUE	1	ECSPWMSDFKVEFLR	70	2	FALSE	_EC[+57]SPWMSDFK[+114]VEFLR_	87.1375	FALSE	_EC[Carbamidomethyl (C)]SPWMSDFK[GlyGly (K)]VEFLR_	_EC[Carbamidomethyl (C)]SPWMSDFK[GlyGly (K)]VEFLR_	no group specified	LABEL_FREE	FALSE	NaN	1.09475e-11	2.49018e-11	122.262	87.4376	122.17	2.49018e-11	2.49018e-11	2.49018e-11	2.49018e-11	FALSE	NaN	58803	58803	TRUE	TRUE	45.1519	45.148	3	_EC[+57]SPWMSDFK[+114]VEFLR_	_EC[Carbamidomethyl (C)]SPWMSDFK[GlyGly (K)]VEFLR_	682.313	682.317	58803
0	MaxLFQ	0	Not Defined	Urea_MB_DIA_1	NA	Urea_MB_DIA_1.raw	1	P78527	P78527	P78527	57.8636	57.864	1.67573e-24	1.96144e-19	3.92521e-17	1.67621e-32	0	1.86246e-33	287	471533	GYGLFAGPCKVINAK	Stripped Sequence	TRUE	1	GYGLFAGPCKVINAK	71	1	FALSE	_GYGLFAGPC[+57]K[+114]VINAK_	42.4334	FALSE	_GYGLFAGPC[Carbamidomethyl (C)]K[GlyGly (K)]VINAK_	_GYGLFAGPC[Carbamidomethyl (C)]K[GlyGly (K)]VINAK_	no group specified	LABEL_FREE	FALSE	NaN	7.94451e-14	8.00868e-13	81.2577	42.5077	81.1738	8.00868e-13	8.00868e-13	8.00868e-13	8.00868e-13	FALSE	NaN	74428	74428	TRUE	TRUE	48.7625	48.7596	3	_GYGLFAGPC[+57]K[+114]VINAK_	_GYGLFAGPC[Carbamidomethyl (C)]K[GlyGly (K)]VINAK_	570.299	570.302	74428
0	MaxLFQ	0	Not Defined	Urea_MB_DIA_1	NA	Urea_MB_DIA_1.raw	1	P78527	P78527	P78527	57.8636	57.864	1.67573e-24	1.96144e-19	3.92521e-17	1.67621e-32	0	1.86246e-33	287	471533	IEEKLTPLPEDNSMNVDQDGDPSDRMEVQEQEEDISSLIR	Stripped Sequence	TRUE	2	IEEKLTPLPEDNSMNVDQDGDPSDRMEVQEQEEDISSLIR	72	1	FALSE	_IEEK[+114]LTPLPEDNSMNVDQDGDPSDRMEVQEQEEDISSLIR_	80.9586	FALSE	_IEEK[GlyGly (K)]LTPLPEDNSMNVDQDGDPSDRMEVQEQEEDISSLIR_	_IEEK[GlyGly (K)]LTPLPEDNSMNVDQDGDPSDRMEVQEQEEDISSLIR_	no group specified	LABEL_FREE	FALSE	NaN	1.98552e-13	1.50492e-12	120.138	80.9943	120.124	1.50492e-12	1.50492e-12	1.50492e-12	1.50492e-12	FALSE	NaN	74251.1	74251.1	TRUE	TRUE	48.1306	48.1275	4	_IEEK[+114]LTPLPEDNSMNVDQDGDPSDRMEVQEQEEDISSLIR_	_IEEK[GlyGly (K)]LTPLPEDNSMNVDQDGDPSDRMEVQEQEEDISSLIR_	1179.54	1179.55	74251.1
0	MaxLFQ	0	Not Defined	Urea_MB_DIA_1	NA	Urea_MB_DIA_1.raw	1	P78527	P78527	P78527	57.8636	57.864	1.67573e-24	1.96144e-19	3.92521e-17	1.67621e-32	0	1.86246e-33	287	471533	DQEKLSLMYAR	Stripped Sequence	TRUE	1	DQEKLSLMYAR	73	2	FALSE	_DQEK[+114]LSLMYAR_	27.9923	FALSE	_DQEK[GlyGly (K)]LSLMYAR_	_DQEK[GlyGly (K)]LSLMYAR_	no group specified	LABEL_FREE	FALSE	NaN	4.67925e-17	6.57802e-15	64.9013	27.9135	64.9813	6.57802e-15	6.57802e-15	6.57802e-15	6.57802e-15	FALSE	NaN	56635.2	56635.2	TRUE	TRUE	53.5706	53.569	3	_DQEK[+114]LSLMYAR_	_DQEK[GlyGly (K)]LSLMYAR_	489.914	489.916	56635.2
0	MaxLFQ	0	Not Defined	Urea_MB_DIA_1	NA	Urea_MB_DIA_1.raw	1	P78527	P78527	P78527	57.8636	57.864	1.67573e-24	1.96144e-19	3.92521e-17	1.67621e-32	0	1.86246e-33	287	471533	DQEKLSLMYAR	Stripped Sequence	TRUE	1	DQEKLSLMYAR	73	2	FALSE	_DQEK[+114]LSLMYAR_	27.9923	FALSE	_DQEK[GlyGly (K)]LSLMYAR_	_DQEK[GlyGly (K)]LSLMYAR_	no group specified	LABEL_FREE	FALSE	NaN	1.07893e-09	6.1932e-10	64.9342	27.9459	64.9813	6.1932e-10	6.1932e-10	6.1932e-10	6.1932e-10	FALSE	NaN	16099.5	16099.5	TRUE	TRUE	41.1347	41.1296	2	_DQEK[+114]LSLMYAR_	_DQEK[GlyGly (K)]LSLMYAR_	734.367	734.37	16099.5
0	MaxLFQ	0	Not Defined	Urea_MB_DIA_1	NA	Urea_MB_DIA_1.raw	1	P78527	P78527	P78527	57.8636	57.864	1.67573e-24	1.96144e-19	3.92521e-17	1.67621e-32	0	1.86246e-33	287	471533	FYGELALKK	Stripped Sequence	TRUE	1	FYGELALKK	74	2	FALSE	_FYGELALK[+114]K_	18.1216	FALSE	_FYGELALK[GlyGly (K)]K_	_FYGELALK[GlyGly (K)]K_	no group specified	LABEL_FREE	FALSE	NaN	2.20431e-16	1.73263e-14	54.6074	18.1846	54.5469	1.73263e-14	1.73263e-14	1.73263e-14	1.73263e-14	FALSE	NaN	67074.3	67074.3	TRUE	TRUE	52.5419	52.54	2	_FYGELALK[+114]K_	_FYGELALK[GlyGly (K)]K_	591.83	591.833	67074.3
0	MaxLFQ	0	Not Defined	Urea_MB_DIA_1	NA	Urea_MB_DIA_1.raw	1	P78527	P78527	P78527	57.8636	57.864	1.67573e-24	1.96144e-19	3.92521e-17	1.67621e-32	0	1.86246e-33	287	471533	HGDLPDIQIKHSSLITPLQAVAQR	Stripped Sequence	TRUE	1	HGDLPDIQIKHSSLITPLQAVAQR	75	2	FALSE	_HGDLPDIQIK[+114]HSSLITPLQAVAQR_	58.2644	FALSE	_HGDLPDIQIK[GlyGly (K)]HSSLITPLQAVAQR_	_HGDLPDIQIK[GlyGly (K)]HSSLITPLQAVAQR_	no group specified	LABEL_FREE	FALSE	NaN	6.64881e-16	3.43615e-14	99.1478	58.2389	99.1796	3.43615e-14	3.43615e-14	3.43615e-14	3.43615e-14	FALSE	NaN	62523.5	62523.5	TRUE	TRUE	51.85	51.8479	4	_HGDLPDIQIK[+114]HSSLITPLQAVAQR_	_HGDLPDIQIK[GlyGly (K)]HSSLITPLQAVAQR_	688.628	688.631	62523.5
0	MaxLFQ	0	Not Defined	Urea_MB_DIA_1	NA	Urea_MB_DIA_1.raw	1	P78527	P78527	P78527	57.8636	57.864	1.67573e-24	1.96144e-19	3.92521e-17	1.67621e-32	0	1.86246e-33	287	471533	HGDLPDIQIKHSSLITPLQAVAQR	Stripped Sequence	TRUE	1	HGDLPDIQIKHSSLITPLQAVAQR	75	2	FALSE	_HGDLPDIQIK[+114]HSSLITPLQAVAQR_	58.2644	FALSE	_HGDLPDIQIK[GlyGly (K)]HSSLITPLQAVAQR_	_HGDLPDIQIK[GlyGly (K)]HSSLITPLQAVAQR_	no group specified	LABEL_FREE	FALSE	NaN	4.96427e-15	1.23414e-13	99.1677	58.2553	99.1796	1.23414e-13	1.23414e-13	1.23414e-13	1.23414e-13	FALSE	NaN	8336.42	8336.42	TRUE	TRUE	50.5919	50.5895	5	_HGDLPDIQIK[+114]HSSLITPLQAVAQR_	_HGDLPDIQIK[GlyGly (K)]HSSLITPLQAVAQR_	551.104	551.106	8336.42
0	MaxLFQ	0	Not Defined	Urea_MB_DIA_1	NA	Urea_MB_DIA_1.raw	1	P78527	P78527	P78527	57.8636	57.864	1.67573e-24	1.96144e-19	3.92521e-17	1.67621e-32	0	1.86246e-33	287	471533	MGYYKILDVMYSR	Stripped Sequence	TRUE	1	MGYYKILDVMYSR	76	2	FALSE	_MGYYK[+114]ILDVMYSR_	71.5885	FALSE	_MGYYK[GlyGly (K)]ILDVMYSR_	_MGYYK[GlyGly (K)]ILDVMYSR_	no group specified	LABEL_FREE	FALSE	NaN	6.88255e-17	8.40587e-15	114.42	71.7837	114.273	8.40587e-15	8.40587e-15	8.40587e-15	8.40587e-15	FALSE	NaN	64175	64175	TRUE	TRUE	53.3047	53.3031	3	_MGYYK[+114]ILDVMYSR_	_MGYYK[GlyGly (K)]ILDVMYSR_	584.953	584.956	64175
0	MaxLFQ	0	Not Defined	Urea_MB_DIA_1	NA	Urea_MB_DIA_1.raw	1	P78527	P78527	P78527	57.8636	57.864	1.67573e-24	1.96144e-19	3.92521e-17	1.67621e-32	0	1.86246e-33	287	471533	MGYYKILDVMYSR	Stripped Sequence	TRUE	1	MGYYKILDVMYSR	76	2	FALSE	_MGYYK[+114]ILDVM[+16]YSR_	50.4874	FALSE	_MGYYK[GlyGly (K)]ILDVM[Oxidation (M)]YSR_	_MGYYK[GlyGly (K)]ILDVM[Oxidation (M)]YSR_	no group specified	LABEL_FREE	FALSE	NaN	6.8835e-16	3.51035e-14	90.4642	50.4302	90.5432	3.51035e-14	3.51035e-14	3.51035e-14	3.51035e-14	FALSE	NaN	5647.98	5647.98	TRUE	TRUE	51.8284	51.8263	3	_MGYYK[+114]ILDVM[+16]YSR_	_MGYYK[GlyGly (K)]ILDVM[Oxidation (M)]YSR_	590.285	590.287	5647.98
0	MaxLFQ	0	Not Defined	Urea_MB_DIA_1	NA	Urea_MB_DIA_1.raw	1	P78527	P78527	P78527	57.8636	57.864	1.67573e-24	1.96144e-19	3.92521e-17	1.67621e-32	0	1.86246e-33	287	471533	DILPCLDGYLKTSALSDETK	Stripped Sequence	TRUE	1	DILPCLDGYLKTSALSDETK	77	1	FALSE	_DILPC[+57]LDGYLK[+114]TSALSDETK_	88.7342	FALSE	_DILPC[Carbamidomethyl (C)]LDGYLK[GlyGly (K)]TSALSDETK_	_DILPC[Carbamidomethyl (C)]LDGYLK[GlyGly (K)]TSALSDETK_	no group specified	LABEL_FREE	FALSE	NaN	3.50526e-15	9.84359e-14	122.659	88.707	122.667	9.84359e-14	9.84359e-14	9.84359e-14	9.84359e-14	FALSE	NaN	68377.3	68377.3	TRUE	TRUE	50.8127	50.8103	3	_DILPC[+57]LDGYLK[+114]TSALSDETK_	_DILPC[Carbamidomethyl (C)]LDGYLK[GlyGly (K)]TSALSDETK_	785.058	785.063	68377.3
0	MaxLFQ	0	Not Defined	Urea_MB_DIA_1	NA	Urea_MB_DIA_1.raw	1	P78527	P78527	P78527	57.8636	57.864	1.67573e-24	1.96144e-19	3.92521e-17	1.67621e-32	0	1.86246e-33	287	471533	HGDLPDIQIKHSSLITPLQAVAQRDPIIAK	Stripped Sequence	TRUE	2	HGDLPDIQIKHSSLITPLQAVAQRDPIIAK	78	1	FALSE	_HGDLPDIQIK[+114]HSSLITPLQAVAQRDPIIAK_	66.6668	FALSE	_HGDLPDIQIK[GlyGly (K)]HSSLITPLQAVAQRDPIIAK_	_HGDLPDIQIK[GlyGly (K)]HSSLITPLQAVAQRDPIIAK_	no group specified	LABEL_FREE	FALSE	NaN	3.13249e-14	4.23895e-13	108.785	66.6491	108.811	4.23895e-13	4.23895e-13	4.23895e-13	4.23895e-13	FALSE	NaN	68258	68258	TRUE	TRUE	49.3905	49.3878	5	_HGDLPDIQIK[+114]HSSLITPLQAVAQRDPIIAK_	_HGDLPDIQIK[GlyGly (K)]HSSLITPLQAVAQRDPIIAK_	678.58	678.583	68258
0	MaxLFQ	0	Not Defined	Urea_MB_DIA_1	NA	Urea_MB_DIA_1.raw	1	P78527	P78527	P78527	57.8636	57.864	1.67573e-24	1.96144e-19	3.92521e-17	1.67621e-32	0	1.86246e-33	287	471533	NTCTSVYTKDR	Stripped Sequence	TRUE	1	NTCTSVYTKDR	80	2	FALSE	_NTC[+57]TSVYTK[+114]DR_	-122.612	FALSE	_NTC[Carbamidomethyl (C)]TSVYTK[GlyGly (K)]DR_	_NTC[Carbamidomethyl (C)]TSVYTK[GlyGly (K)]DR_	no group specified	LABEL_FREE	FALSE	NaN	1.49827e-08	3.45112e-09	19.0216	-115.267	18.3696	3.45112e-09	3.45112e-09	3.45112e-09	3.45112e-09	FALSE	NaN	51727.1	51727.1	TRUE	TRUE	38.5026	38.4968	3	_NTC[+57]TSVYTK[+114]DR_	_NTC[Carbamidomethyl (C)]TSVYTK[GlyGly (K)]DR_	486.893	486.899	51727.1
0	MaxLFQ	0	Not Defined	Urea_MB_DIA_1	NA	Urea_MB_DIA_1.raw	1	P78527	P78527	P78527	57.8636	57.864	1.67573e-24	1.96144e-19	3.92521e-17	1.67621e-32	0	1.86246e-33	287	471533	NTCTSVYTKDR	Stripped Sequence	TRUE	1	NTCTSVYTKDR	80	2	FALSE	_NTC[+57]TSVYTK[+114]DR_	-122.612	FALSE	_NTC[Carbamidomethyl (C)]TSVYTK[GlyGly (K)]DR_	_NTC[Carbamidomethyl (C)]TSVYTK[GlyGly (K)]DR_	no group specified	LABEL_FREE	FALSE	NaN	1.61986e-10	1.68124e-10	19.0083	-115.418	18.3696	1.68124e-10	1.68124e-10	1.68124e-10	1.68124e-10	FALSE	NaN	16042.6	16042.6	TRUE	TRUE	42.8711	42.8665	2	_NTC[+57]TSVYTK[+114]DR_	_NTC[Carbamidomethyl (C)]TSVYTK[GlyGly (K)]DR_	729.836	729.843	16042.6
0	MaxLFQ	0	Not Defined	Urea_MB_DIA_1	NA	Urea_MB_DIA_1.raw	1	P78527	P78527	P78527	57.8636	57.864	1.67573e-24	1.96144e-19	3.92521e-17	1.67621e-32	0	1.86246e-33	287	471533	GFNKVVLK	Stripped Sequence	TRUE	1	GFNKVVLK	81	1	FALSE	_GFNK[+114]VVLK_	-3.32718	FALSE	_GFNK[GlyGly (K)]VVLK_	_GFNK[GlyGly (K)]VVLK_	no group specified	LABEL_FREE	FALSE	NaN	5.91384e-14	6.53862e-13	34.4517	-3.26601	34.4013	6.53862e-13	6.53862e-13	6.53862e-13	6.53862e-13	FALSE	NaN	67600.7	67600.7	TRUE	TRUE	48.9632	48.9603	2	_GFNK[+114]VVLK_	_GFNK[GlyGly (K)]VVLK_	509.806	509.809	67600.7
0	MaxLFQ	0	Not Defined	Urea_MB_DIA_1	NA	Urea_MB_DIA_1.raw	1	P78527	P78527	P78527	57.8636	57.864	1.67573e-24	1.96144e-19	3.92521e-17	1.67621e-32	0	1.86246e-33	287	471533	VINAKDVDFMYVELIQR	Stripped Sequence	TRUE	1	VINAKDVDFMYVELIQR	83	1	FALSE	_VINAK[+114]DVDFMYVELIQR_	87.8196	FALSE	_VINAK[GlyGly (K)]DVDFMYVELIQR_	_VINAK[GlyGly (K)]DVDFMYVELIQR_	no group specified	LABEL_FREE	FALSE	NaN	5.57337e-10	3.94553e-10	122.448	88.0344	122.381	3.94553e-10	3.94553e-10	3.94553e-10	3.94553e-10	FALSE	NaN	65082.1	65082.1	TRUE	TRUE	41.7551	41.7501	3	_VINAK[+114]DVDFMYVELIQR_	_VINAK[GlyGly (K)]DVDFMYVELIQR_	723.045	723.05	65082.1
0	MaxLFQ	0	Not Defined	Urea_MB_DIA_1	NA	Urea_MB_DIA_1.raw	1	P78527	P78527	P78527	57.8636	57.864	1.67573e-24	1.96144e-19	3.92521e-17	1.67621e-32	0	1.86246e-33	287	471533	GGSWIQEINVAEKNWYPR	Stripped Sequence	TRUE	1	GGSWIQEINVAEKNWYPR	84	1	FALSE	_GGSWIQEINVAEK[+114]NWYPR_	81.3408	FALSE	_GGSWIQEINVAEK[GlyGly (K)]NWYPR_	_GGSWIQEINVAEK[GlyGly (K)]NWYPR_	no group specified	LABEL_FREE	FALSE	NaN	2.94732e-15	8.79187e-14	120.236	81.253	120.269	8.79187e-14	8.79187e-14	8.79187e-14	8.79187e-14	FALSE	NaN	64850.8	64850.8	TRUE	TRUE	50.922	50.9197	3	_GGSWIQEINVAEK[+114]NWYPR_	_GGSWIQEINVAEK[GlyGly (K)]NWYPR_	754.375	754.379	64850.8
0	MaxLFQ	0	Not Defined	Urea_MB_DIA_1	NA	Urea_MB_DIA_1.raw	1	P78527	P78527	P78527	57.8636	57.864	1.67573e-24	1.96144e-19	3.92521e-17	1.67621e-32	0	1.86246e-33	287	471533	ALKMSPYKDILETHLR	Stripped Sequence	TRUE	2	ALKMSPYKDILETHLR	85	3	FALSE	_ALK[+114]MSPYKDILETHLR_	36.5697	FALSE	_ALK[GlyGly (K)]MSPYKDILETHLR_	_ALK[GlyGly (K)]MSPYKDILETHLR_	no group specified	LABEL_FREE	FALSE	NaN	1.4612e-16	1.34383e-14	75.0875	36.6833	74.9638	1.34383e-14	1.34383e-14	1.34383e-14	1.34383e-14	FALSE	NaN	47836.4	47836.4	TRUE	TRUE	52.8058	52.804	4	_ALK[+114]MSPYKDILETHLR_	_ALK[GlyGly (K)]MSPYKDILETHLR_	508.028	508.03	47836.4
0	MaxLFQ	0	Not Defined	Urea_MB_DIA_1	NA	Urea_MB_DIA_1.raw	1	P78527	P78527	P78527	57.8636	57.864	1.67573e-24	1.96144e-19	3.92521e-17	1.67621e-32	0	1.86246e-33	287	471533	ALKMSPYKDILETHLR	Stripped Sequence	TRUE	2	ALKMSPYKDILETHLR	85	3	FALSE	_ALK[+114]MSPYKDILETHLR_	36.5697	FALSE	_ALK[GlyGly (K)]MSPYKDILETHLR_	_ALK[GlyGly (K)]MSPYKDILETHLR_	no group specified	LABEL_FREE	FALSE	NaN	6.36504e-13	3.37546e-12	75.109	36.7031	74.9638	3.37546e-12	3.37546e-12	3.37546e-12	3.37546e-12	FALSE	NaN	4213.66	4213.66	TRUE	TRUE	47.3055	47.3021	3	_ALK[+114]MSPYKDILETHLR_	_ALK[GlyGly (K)]MSPYKDILETHLR_	677.035	677.038	4213.66
0	MaxLFQ	0	Not Defined	Urea_MB_DIA_1	NA	Urea_MB_DIA_1.raw	1	P78527	P78527	P78527	57.8636	57.864	1.67573e-24	1.96144e-19	3.92521e-17	1.67621e-32	0	1.86246e-33	287	471533	ALKMSPYKDILETHLR	Stripped Sequence	TRUE	2	ALKMSPYKDILETHLR	85	3	FALSE	_ALK[+114]M[+16]SPYKDILETHLR_	24.4773	FALSE	_ALK[GlyGly (K)]M[Oxidation (M)]SPYKDILETHLR_	_ALK[GlyGly (K)]M[Oxidation (M)]SPYKDILETHLR_	no group specified	LABEL_FREE	FALSE	NaN	6.74108e-09	2.10067e-09	61.0991	24.4634	61.1153	2.10067e-09	2.10067e-09	2.10067e-09	2.10067e-09	FALSE	NaN	2373.02	2373.02	TRUE	TRUE	39.3142	39.3086	4	_ALK[+114]M[+16]SPYKDILETHLR_	_ALK[GlyGly (K)]M[Oxidation (M)]SPYKDILETHLR_	512.027	512.029	2373.02
0	MaxLFQ	0	Not Defined	Urea_MB_DIA_1	NA	Urea_MB_DIA_1.raw	1	P78527	P78527	P78527	57.8636	57.864	1.67573e-24	1.96144e-19	3.92521e-17	1.67621e-32	0	1.86246e-33	287	471533	ESKVPADLLK	Stripped Sequence	TRUE	1	ESKVPADLLK	86	2	FALSE	_ESK[+114]VPADLLK_	13.4298	FALSE	_ESK[GlyGly (K)]VPADLLK_	_ESK[GlyGly (K)]VPADLLK_	no group specified	LABEL_FREE	FALSE	NaN	1.29884e-14	2.3346e-13	50.2274	13.3614	50.3204	2.3346e-13	2.3346e-13	2.3346e-13	2.3346e-13	FALSE	NaN	49475.8	49475.8	TRUE	TRUE	49.9717	49.9691	3	_ESK[+114]VPADLLK_	_ESK[GlyGly (K)]VPADLLK_	405.231	405.233	49475.8
0	MaxLFQ	0	Not Defined	Urea_MB_DIA_1	NA	Urea_MB_DIA_1.raw	1	P78527	P78527	P78527	57.8636	57.864	1.67573e-24	1.96144e-19	3.92521e-17	1.67621e-32	0	1.86246e-33	287	471533	ESKVPADLLK	Stripped Sequence	TRUE	1	ESKVPADLLK	86	2	FALSE	_ESK[+114]VPADLLK_	13.4298	FALSE	_ESK[GlyGly (K)]VPADLLK_	_ESK[GlyGly (K)]VPADLLK_	no group specified	LABEL_FREE	FALSE	NaN	2.99303e-12	9.9426e-12	50.1983	13.34	50.3204	9.9426e-12	9.9426e-12	9.9426e-12	9.9426e-12	FALSE	NaN	13195.6	13195.6	TRUE	TRUE	46.1631	46.1595	2	_ESK[+114]VPADLLK_	_ESK[GlyGly (K)]VPADLLK_	607.343	607.346	13195.6
0	MaxLFQ	0	Not Defined	Urea_MB_DIA_1	NA	Urea_MB_DIA_1.raw	1	P78527	P78527	P78527	57.8636	57.864	1.67573e-24	1.96144e-19	3.92521e-17	1.67621e-32	0	1.86246e-33	287	471533	IAPYSVEIKNTCTSVYTK	Stripped Sequence	TRUE	1	IAPYSVEIKNTCTSVYTK	87	1	FALSE	_IAPYSVEIK[+114]NTC[+57]TSVYTK_	32.9405	FALSE	_IAPYSVEIK[GlyGly (K)]NTC[Carbamidomethyl (C)]TSVYTK_	_IAPYSVEIK[GlyGly (K)]NTC[Carbamidomethyl (C)]TSVYTK_	no group specified	LABEL_FREE	FALSE	NaN	1.12768e-14	2.12288e-13	70.7773	33.0755	70.6374	2.12288e-13	2.12288e-13	2.12288e-13	2.12288e-13	FALSE	NaN	61386.2	61386.2	TRUE	TRUE	50.0638	50.0612	3	_IAPYSVEIK[+114]NTC[+57]TSVYTK_	_IAPYSVEIK[GlyGly (K)]NTC[Carbamidomethyl (C)]TSVYTK_	730.037	730.04	61386.2
0	MaxLFQ	0	Not Defined	Urea_MB_DIA_1	NA	Urea_MB_DIA_1.raw	1	P78527	P78527	P78527	57.8636	57.864	1.67573e-24	1.96144e-19	3.92521e-17	1.67621e-32	0	1.86246e-33	287	471533	ICSKPVVLPKGPESESEDHR	Stripped Sequence	TRUE	2	ICSKPVVLPKGPESESEDHR	88	3	FALSE	_IC[+57]SKPVVLPK[+114]GPESESEDHR_	-3.58194	FALSE	_IC[Carbamidomethyl (C)]SKPVVLPK[GlyGly (K)]GPESESEDHR_	_IC[Carbamidomethyl (C)]SKPVVLPK[GlyGly (K)]GPESESEDHR_	no group specified	LABEL_FREE	FALSE	NaN	1.59211e-11	3.25236e-11	34.2047	-3.56172	34.1877	3.25236e-11	3.25236e-11	3.25236e-11	3.25236e-11	FALSE	NaN	27160	27160	TRUE	TRUE	44.8489	44.8448	4	_IC[+57]SKPVVLPK[+114]GPESESEDHR_	_IC[Carbamidomethyl (C)]SKPVVLPK[GlyGly (K)]GPESESEDHR_	595.3	595.303	27160
0	MaxLFQ	0	Not Defined	Urea_MB_DIA_1	NA	Urea_MB_DIA_1.raw	1	P78527	P78527	P78527	57.8636	57.864	1.67573e-24	1.96144e-19	3.92521e-17	1.67621e-32	0	1.86246e-33	287	471533	ICSKPVVLPKGPESESEDHR	Stripped Sequence	TRUE	2	ICSKPVVLPKGPESESEDHR	88	3	FALSE	_IC[+57]SKPVVLPK[+114]GPESESEDHR_	-3.58194	FALSE	_IC[Carbamidomethyl (C)]SKPVVLPK[GlyGly (K)]GPESESEDHR_	_IC[Carbamidomethyl (C)]SKPVVLPK[GlyGly (K)]GPESESEDHR_	no group specified	LABEL_FREE	FALSE	NaN	5.27343e-18	1.97357e-15	34.1933	-3.57522	34.1877	1.97357e-15	1.97357e-15	1.97357e-15	1.97357e-15	FALSE	NaN	21241.3	21241.3	TRUE	TRUE	55.1162	55.1151	5	_IC[+57]SKPVVLPK[+114]GPESESEDHR_	_IC[Carbamidomethyl (C)]SKPVVLPK[GlyGly (K)]GPESESEDHR_	476.441	476.444	21241.3
0	MaxLFQ	0	Not Defined	Urea_MB_DIA_1	NA	Urea_MB_DIA_1.raw	1	P78527	P78527	P78527	57.8636	57.864	1.67573e-24	1.96144e-19	3.92521e-17	1.67621e-32	0	1.86246e-33	287	471533	ICSKPVVLPKGPESESEDHR	Stripped Sequence	TRUE	2	ICSKPVVLPKGPESESEDHR	88	3	FALSE	_IC[+57]SK[+114]PVVLPK[+114]GPESESEDHR_	0.546692	FALSE	_IC[Carbamidomethyl (C)]SK[GlyGly (K)]PVVLPK[GlyGly (K)]GPESESEDHR_	_IC[Carbamidomethyl (C)]SK[GlyGly (K)]PVVLPK[GlyGly (K)]GPESESEDHR_	no group specified	LABEL_FREE	FALSE	NaN	2.15838e-14	3.2824e-13	37.3427	0.413408	37.4632	3.2824e-13	3.2824e-13	3.2824e-13	3.2824e-13	FALSE	NaN	7694.31	7694.31	TRUE	TRUE	49.638	49.6353	4	_IC[+57]SK[+114]PVVLPK[+114]GPESESEDHR_	_IC[Carbamidomethyl (C)]SK[GlyGly (K)]PVVLPK[GlyGly (K)]GPESESEDHR_	623.81	623.814	7694.31
0	MaxLFQ	0	Not Defined	Urea_MB_DIA_1	NA	Urea_MB_DIA_1.raw	1	P78527	P78527	P78527	57.8636	57.864	1.67573e-24	1.96144e-19	3.92521e-17	1.67621e-32	0	1.86246e-33	287	471533	RLGLPGDEVDNKVK	Stripped Sequence	TRUE	2	RLGLPGDEVDNKVK	89	1	FALSE	_RLGLPGDEVDNK[+114]VK_	6.26617	FALSE	_RLGLPGDEVDNK[GlyGly (K)]VK_	_RLGLPGDEVDNK[GlyGly (K)]VK_	no group specified	LABEL_FREE	FALSE	NaN	4.60141e-15	1.17378e-13	43.2418	6.25342	43.2555	1.17378e-13	1.17378e-13	1.17378e-13	1.17378e-13	FALSE	NaN	60122	60122	TRUE	TRUE	50.6402	50.6378	3	_RLGLPGDEVDNK[+114]VK_	_RLGLPGDEVDNK[GlyGly (K)]VK_	551.969	551.972	60122
0	MaxLFQ	0	Not Defined	Urea_MB_DIA_1	NA	Urea_MB_DIA_1.raw	1	P78527	P78527	P78527	57.8636	57.864	1.67573e-24	1.96144e-19	3.92521e-17	1.67621e-32	0	1.86246e-33	287	471533	LLLQGEADQSLLTFIDKAMHGELQK	Stripped Sequence	TRUE	1	LLLQGEADQSLLTFIDKAMHGELQK	90	1	FALSE	_LLLQGEADQSLLTFIDK[+114]AMHGELQK_	131.708	FALSE	_LLLQGEADQSLLTFIDK[GlyGly (K)]AMHGELQK_	_LLLQGEADQSLLTFIDK[GlyGly (K)]AMHGELQK_	no group specified	LABEL_FREE	FALSE	NaN	7.21443e-15	1.58091e-13	130.575	131.613	130.582	1.58091e-13	1.58091e-13	1.58091e-13	1.58091e-13	FALSE	NaN	59090.5	59090.5	TRUE	TRUE	50.3526	50.3501	4	_LLLQGEADQSLLTFIDK[+114]AMHGELQK_	_LLLQGEADQSLLTFIDK[GlyGly (K)]AMHGELQK_	728.885	728.889	59090.5
0	MaxLFQ	0	Not Defined	Urea_MB_DIA_1	NA	Urea_MB_DIA_1.raw	1	P78527	P78527	P78527	57.8636	57.864	1.67573e-24	1.96144e-19	3.92521e-17	1.67621e-32	0	1.86246e-33	287	471533	MKLSDFNDITNMLLLK	Stripped Sequence	TRUE	1	MKLSDFNDITNMLLLK	91	1	FALSE	_MK[+114]LSDFNDITNMLLLK_	111.292	FALSE	_MK[GlyGly (K)]LSDFNDITNMLLLK_	_MK[GlyGly (K)]LSDFNDITNMLLLK_	no group specified	LABEL_FREE	FALSE	NaN	9.81944e-17	1.05456e-14	127.734	111.409	127.713	1.05456e-14	1.05456e-14	1.05456e-14	1.05456e-14	FALSE	NaN	58059.8	58059.8	TRUE	TRUE	53.0663	53.0645	3	_MK[+114]LSDFNDITNMLLLK_	_MK[GlyGly (K)]LSDFNDITNMLLLK_	670.685	670.688	58059.8
0	MaxLFQ	0	Not Defined	Urea_MB_DIA_1	NA	Urea_MB_DIA_1.raw	1	P78527	P78527	P78527	57.8636	57.864	1.67573e-24	1.96144e-19	3.92521e-17	1.67621e-32	0	1.86246e-33	287	471533	HKSIELFYK	Stripped Sequence	TRUE	1	HKSIELFYK	93	3	FALSE	_HK[+114]SIELFYK_	5.49197	FALSE	_HK[GlyGly (K)]SIELFYK_	_HK[GlyGly (K)]SIELFYK_	no group specified	LABEL_FREE	FALSE	NaN	1.61112e-13	1.30314e-12	42.3595	5.42804	42.4274	1.30314e-12	1.30314e-12	1.30314e-12	1.30314e-12	FALSE	NaN	52831.8	52831.8	TRUE	TRUE	48.276	48.2729	3	_HK[+114]SIELFYK_	_HK[GlyGly (K)]SIELFYK_	426.9	426.902	52831.8
0	MaxLFQ	0	Not Defined	Urea_MB_DIA_1	NA	Urea_MB_DIA_1.raw	1	P78527	P78527	P78527	57.8636	57.864	1.67573e-24	1.96144e-19	3.92521e-17	1.67621e-32	0	1.86246e-33	287	471533	HKSIELFYK	Stripped Sequence	TRUE	1	HKSIELFYK	93	3	FALSE	_HK[+114]SIELFYK_	5.49197	FALSE	_HK[GlyGly (K)]SIELFYK_	_HK[GlyGly (K)]SIELFYK_	no group specified	LABEL_FREE	FALSE	NaN	1.05617e-07	9.70706e-09	42.3857	5.45271	42.4274	9.70706e-09	9.70706e-09	9.70706e-09	9.70706e-09	FALSE	NaN	1780.22	1780.22	TRUE	TRUE	36.6213	36.615	2	_HK[+114]SIELFYK_	_HK[GlyGly (K)]SIELFYK_	639.846	639.849	1780.22
0	MaxLFQ	0	Not Defined	Urea_MB_DIA_1	NA	Urea_MB_DIA_1.raw	1	P78527	P78527	P78527	57.8636	57.864	1.67573e-24	1.96144e-19	3.92521e-17	1.67621e-32	0	1.86246e-33	287	471533	NILEESLCELVAKQLK	Stripped Sequence	TRUE	1	NILEESLCELVAKQLK	94	1	FALSE	_NILEESLC[+57]ELVAK[+114]QLK_	99.5171	FALSE	_NILEESLC[Carbamidomethyl (C)]ELVAK[GlyGly (K)]QLK_	_NILEESLC[Carbamidomethyl (C)]ELVAK[GlyGly (K)]QLK_	no group specified	LABEL_FREE	FALSE	NaN	5.29708e-09	1.79719e-09	125.241	99.483	125.248	1.79719e-09	1.79719e-09	1.79719e-09	1.79719e-09	FALSE	NaN	55446.1	55446.1	TRUE	TRUE	39.5598	39.5542	3	_NILEESLC[+57]ELVAK[+114]QLK_	_NILEESLC[Carbamidomethyl (C)]ELVAK[GlyGly (K)]QLK_	667.694	667.699	55446.1
0	MaxLFQ	0	Not Defined	Urea_MB_DIA_1	NA	Urea_MB_DIA_1.raw	1	P78527	P78527	P78527	57.8636	57.864	1.67573e-24	1.96144e-19	3.92521e-17	1.67621e-32	0	1.86246e-33	287	471533	EIFNFVLKAIRPQIDLK	Stripped Sequence	TRUE	2	EIFNFVLKAIRPQIDLK	95	2	FALSE	_EIFNFVLK[+114]AIRPQIDLK_	92.8774	FALSE	_EIFNFVLK[GlyGly (K)]AIRPQIDLK_	_EIFNFVLK[GlyGly (K)]AIRPQIDLK_	no group specified	LABEL_FREE	FALSE	NaN	6.33767e-13	3.3651e-12	123.757	92.5621	123.828	3.3651e-12	3.3651e-12	3.3651e-12	3.3651e-12	FALSE	NaN	30573.9	30573.9	TRUE	TRUE	47.3086	47.3052	4	_EIFNFVLK[+114]AIRPQIDLK_	_EIFNFVLK[GlyGly (K)]AIRPQIDLK_	540.315	540.32	30573.9
0	MaxLFQ	0	Not Defined	Urea_MB_DIA_1	NA	Urea_MB_DIA_1.raw	1	P78527	P78527	P78527	57.8636	57.864	1.67573e-24	1.96144e-19	3.92521e-17	1.67621e-32	0	1.86246e-33	287	471533	EIFNFVLKAIRPQIDLK	Stripped Sequence	TRUE	2	EIFNFVLKAIRPQIDLK	95	2	FALSE	_EIFNFVLK[+114]AIRPQIDLK_	92.8774	FALSE	_EIFNFVLK[GlyGly (K)]AIRPQIDLK_	_EIFNFVLK[GlyGly (K)]AIRPQIDLK_	no group specified	LABEL_FREE	FALSE	NaN	7.01758e-16	3.55225e-14	123.794	92.7293	123.828	3.55225e-14	3.55225e-14	3.55225e-14	3.55225e-14	FALSE	NaN	23373.2	23373.2	TRUE	TRUE	51.8165	51.8144	3	_EIFNFVLK[+114]AIRPQIDLK_	_EIFNFVLK[GlyGly (K)]AIRPQIDLK_	720.084	720.09	23373.2
0	MaxLFQ	0	Not Defined	Urea_MB_DIA_1	NA	Urea_MB_DIA_1.raw	1	P78527	P78527	P78527	57.8636	57.864	1.67573e-24	1.96144e-19	3.92521e-17	1.67621e-32	0	1.86246e-33	287	471533	DLLLNTMSQEEKAAYLSDPR	Stripped Sequence	TRUE	1	DLLLNTMSQEEKAAYLSDPR	96	1	FALSE	_DLLLNTMSQEEK[+114]AAYLSDPR_	71.9672	FALSE	_DLLLNTMSQEEK[GlyGly (K)]AAYLSDPR_	_DLLLNTMSQEEK[GlyGly (K)]AAYLSDPR_	no group specified	LABEL_FREE	FALSE	NaN	8.71693e-17	9.81276e-15	114.541	71.9695	114.54	9.81276e-15	9.81276e-15	9.81276e-15	9.81276e-15	FALSE	NaN	53110.3	53110.3	TRUE	TRUE	53.1455	53.1438	3	_DLLLNTMSQEEK[+114]AAYLSDPR_	_DLLLNTMSQEEK[GlyGly (K)]AAYLSDPR_	803.397	803.401	53110.3
0	MaxLFQ	0	Not Defined	Urea_MB_DIA_1	NA	Urea_MB_DIA_1.raw	1	P78527	P78527	P78527	57.8636	57.864	1.67573e-24	1.96144e-19	3.92521e-17	1.67621e-32	0	1.86246e-33	287	471533	WSIKQITPQQQEK	Stripped Sequence	TRUE	1	WSIKQITPQQQEK	97	1	FALSE	_WSIK[+114]QITPQQQEK_	24.9061	FALSE	_WSIK[GlyGly (K)]QITPQQQEK_	_WSIK[GlyGly (K)]QITPQQQEK_	no group specified	LABEL_FREE	FALSE	NaN	1.74933e-17	3.62002e-15	61.5531	24.8532	61.6172	3.62002e-15	3.62002e-15	3.62002e-15	3.62002e-15	FALSE	NaN	50988.6	50988.6	TRUE	TRUE	54.2771	54.2757	3	_WSIK[+114]QITPQQQEK_	_WSIK[GlyGly (K)]QITPQQQEK_	576.641	576.643	50988.6
0	MaxLFQ	0	Not Defined	Urea_MB_DIA_1	NA	Urea_MB_DIA_1.raw	1	P78527	P78527	P78527	57.8636	57.864	1.67573e-24	1.96144e-19	3.92521e-17	1.67621e-32	0	1.86246e-33	287	471533	ATQMPEGGQGAPPMYQLYKR	Stripped Sequence	TRUE	1	ATQMPEGGQGAPPMYQLYKR	98	1	FALSE	_ATQMPEGGQGAPPMYQLYK[+114]R_	36.4285	FALSE	_ATQMPEGGQGAPPMYQLYK[GlyGly (K)]R_	_ATQMPEGGQGAPPMYQLYK[GlyGly (K)]R_	no group specified	LABEL_FREE	FALSE	NaN	6.10653e-14	6.68554e-13	74.8433	36.4682	74.792	6.68554e-13	6.68554e-13	6.68554e-13	6.68554e-13	FALSE	NaN	50224	50224	TRUE	TRUE	48.9415	48.9386	3	_ATQMPEGGQGAPPMYQLYK[+114]R_	_ATQMPEGGQGAPPMYQLYK[GlyGly (K)]R_	779.709	779.712	50224
0	MaxLFQ	0	Not Defined	Urea_MB_DIA_1	NA	Urea_MB_DIA_1.raw	1	P78527	P78527	P78527	57.8636	57.864	1.67573e-24	1.96144e-19	3.92521e-17	1.67621e-32	0	1.86246e-33	287	471533	VCLDIIYKMMPK	Stripped Sequence	TRUE	1	VCLDIIYKMMPK	100	1	FALSE	_VC[+57]LDIIYK[+114]MMPK_	83.9657	FALSE	_VC[Carbamidomethyl (C)]LDIIYK[GlyGly (K)]MMPK_	_VC[Carbamidomethyl (C)]LDIIYK[GlyGly (K)]MMPK_	no group specified	LABEL_FREE	FALSE	NaN	1.78096e-12	6.9216e-12	121.312	84.3465	121.191	6.9216e-12	6.9216e-12	6.9216e-12	6.9216e-12	FALSE	NaN	46362.9	46362.9	TRUE	TRUE	46.553	46.5495	3	_VC[+57]LDIIYK[+114]MMPK_	_VC[Carbamidomethyl (C)]LDIIYK[GlyGly (K)]MMPK_	542.28	542.284	46362.9
0	MaxLFQ	0	Not Defined	Urea_MB_DIA_1	NA	Urea_MB_DIA_1.raw	1	P78527	P78527	P78527	57.8636	57.864	1.67573e-24	1.96144e-19	3.92521e-17	1.67621e-32	0	1.86246e-33	287	471533	TLIKLCYDAFTENMAGENQLLER	Stripped Sequence	TRUE	1	TLIKLCYDAFTENMAGENQLLER	101	1	FALSE	_TLIK[+114]LC[+57]YDAFTENMAGENQLLER_	85.727	FALSE	_TLIK[GlyGly (K)]LC[Carbamidomethyl (C)]YDAFTENMAGENQLLER_	_TLIK[GlyGly (K)]LC[Carbamidomethyl (C)]YDAFTENMAGENQLLER_	no group specified	LABEL_FREE	FALSE	NaN	7.37949e-06	9.10685e-08	121.753	85.7804	121.736	9.10685e-08	9.10685e-08	9.10685e-08	9.10685e-08	FALSE	NaN	45856.3	45856.3	TRUE	TRUE	30.6808	30.6727	3	_TLIK[+114]LC[+57]YDAFTENMAGENQLLER_	_TLIK[GlyGly (K)]LC[Carbamidomethyl (C)]YDAFTENMAGENQLLER_	948.462	948.467	45856.3
0	MaxLFQ	0	Not Defined	Urea_MB_DIA_1	NA	Urea_MB_DIA_1.raw	1	P78527	P78527	P78527	57.8636	57.864	1.67573e-24	1.96144e-19	3.92521e-17	1.67621e-32	0	1.86246e-33	287	471533	KGGSWIQEINVAEKNWYPR	Stripped Sequence	TRUE	2	KGGSWIQEINVAEKNWYPR	104	2	FALSE	_KGGSWIQEINVAEK[+114]NWYPR_	64.9202	FALSE	_KGGSWIQEINVAEK[GlyGly (K)]NWYPR_	_KGGSWIQEINVAEK[GlyGly (K)]NWYPR_	no group specified	LABEL_FREE	FALSE	NaN	4.59082e-12	1.3437e-11	107.106	65.2041	106.867	1.3437e-11	1.3437e-11	1.3437e-11	1.3437e-11	FALSE	NaN	23872.3	23872.3	TRUE	TRUE	45.8358	45.832	4	_KGGSWIQEINVAEK[+114]NWYPR_	_KGGSWIQEINVAEK[GlyGly (K)]NWYPR_	598.057	598.059	23872.3
0	MaxLFQ	0	Not Defined	Urea_MB_DIA_1	NA	Urea_MB_DIA_1.raw	1	P78527	P78527	P78527	57.8636	57.864	1.67573e-24	1.96144e-19	3.92521e-17	1.67621e-32	0	1.86246e-33	287	471533	KGGSWIQEINVAEKNWYPR	Stripped Sequence	TRUE	2	KGGSWIQEINVAEKNWYPR	104	2	FALSE	_K[+114]GGSWIQEINVAEK[+114]NWYPR_	64.6033	FALSE	_K[GlyGly (K)]GGSWIQEINVAEK[GlyGly (K)]NWYPR_	_K[GlyGly (K)]GGSWIQEINVAEK[GlyGly (K)]NWYPR_	no group specified	LABEL_FREE	FALSE	NaN	1.28844e-10	1.43357e-10	106.834	64.8821	106.599	1.43357e-10	1.43357e-10	1.43357e-10	1.43357e-10	FALSE	NaN	16877.4	16877.4	TRUE	TRUE	43.0729	43.0683	4	_K[+114]GGSWIQEINVAEK[+114]NWYPR_	_K[GlyGly (K)]GGSWIQEINVAEK[GlyGly (K)]NWYPR_	626.567	626.57	16877.4
0	MaxLFQ	0	Not Defined	Urea_MB_DIA_1	NA	Urea_MB_DIA_1.raw	1	P78527	P78527	P78527	57.8636	57.864	1.67573e-24	1.96144e-19	3.92521e-17	1.67621e-32	0	1.86246e-33	287	471533	FLHGKLGNPIVPLNIR	Stripped Sequence	TRUE	1	FLHGKLGNPIVPLNIR	105	1	FALSE	_FLHGK[+114]LGNPIVPLNIR_	50.768	FALSE	_FLHGK[GlyGly (K)]LGNPIVPLNIR_	_FLHGK[GlyGly (K)]LGNPIVPLNIR_	no group specified	LABEL_FREE	FALSE	NaN	7.82988e-16	3.802e-14	91.163	50.9942	90.9315	3.802e-14	3.802e-14	3.802e-14	3.802e-14	FALSE	NaN	39543	39543	TRUE	TRUE	51.7485	51.7464	4	_FLHGK[+114]LGNPIVPLNIR_	_FLHGK[GlyGly (K)]LGNPIVPLNIR_	476.282	476.284	39543
0	MaxLFQ	0	Not Defined	Urea_MB_DIA_1	NA	Urea_MB_DIA_1.raw	1	P78527	P78527	P78527	57.8636	57.864	1.67573e-24	1.96144e-19	3.92521e-17	1.67621e-32	0	1.86246e-33	287	471533	MYAALGDPKAPGLGAFR	Stripped Sequence	TRUE	1	MYAALGDPKAPGLGAFR	106	1	FALSE	_MYAALGDPK[+114]APGLGAFR_	52.557	FALSE	_MYAALGDPK[GlyGly (K)]APGLGAFR_	_MYAALGDPK[GlyGly (K)]APGLGAFR_	no group specified	LABEL_FREE	FALSE	NaN	3.24334e-08	5.35868e-09	92.7094	52.4805	92.803	5.35868e-09	5.35868e-09	5.35868e-09	5.35868e-09	FALSE	NaN	39157.3	39157.3	TRUE	TRUE	37.7377	37.7316	3	_MYAALGDPK[+114]APGLGAFR_	_MYAALGDPK[GlyGly (K)]APGLGAFR_	616.986	616.989	39157.3
0	MaxLFQ	0	Not Defined	Urea_MB_DIA_1	NA	Urea_MB_DIA_1.raw	1	P78527	P78527	P78527	57.8636	57.864	1.67573e-24	1.96144e-19	3.92521e-17	1.67621e-32	0	1.86246e-33	287	471533	FYQGFLFSEKPEK	Stripped Sequence	TRUE	1	FYQGFLFSEKPEK	107	1	FALSE	_FYQGFLFSEK[+114]PEK_	48.2041	FALSE	_FYQGFLFSEK[GlyGly (K)]PEK_	_FYQGFLFSEK[GlyGly (K)]PEK_	no group specified	LABEL_FREE	FALSE	NaN	3.35158e-16	2.24267e-14	88.1882	48.323	88.0701	2.24267e-14	2.24267e-14	2.24267e-14	2.24267e-14	FALSE	NaN	37347.6	37347.6	TRUE	TRUE	52.2772	52.2753	3	_FYQGFLFSEK[+114]PEK_	_FYQGFLFSEK[GlyGly (K)]PEK_	578.623	578.625	37347.6
0	MaxLFQ	0	Not Defined	Urea_MB_DIA_1	NA	Urea_MB_DIA_1.raw	1	P78527	P78527	P78527	57.8636	57.864	1.67573e-24	1.96144e-19	3.92521e-17	1.67621e-32	0	1.86246e-33	287	471533	NLLTVTSSDEMMKSYVAWDR	Stripped Sequence	TRUE	1	NLLTVTSSDEMMKSYVAWDR	109	1	FALSE	_NLLTVTSSDEMMK[+114]SYVAWDR_	80.6712	FALSE	_NLLTVTSSDEMMK[GlyGly (K)]SYVAWDR_	_NLLTVTSSDEMMK[GlyGly (K)]SYVAWDR_	no group specified	LABEL_FREE	FALSE	NaN	1.00508e-14	1.96691e-13	120.055	80.7815	120.011	1.96691e-13	1.96691e-13	1.96691e-13	1.96691e-13	FALSE	NaN	35249.8	35249.8	TRUE	TRUE	50.1385	50.136	3	_NLLTVTSSDEMMK[+114]SYVAWDR_	_NLLTVTSSDEMMK[GlyGly (K)]SYVAWDR_	820.723	820.727	35249.8
0	MaxLFQ	0	Not Defined	Urea_MB_DIA_1	NA	Urea_MB_DIA_1.raw	1	P78527	P78527	P78527	57.8636	57.864	1.67573e-24	1.96144e-19	3.92521e-17	1.67621e-32	0	1.86246e-33	287	471533	KEEENASVIDSAELQAYPALVVEK	Stripped Sequence	TRUE	1	KEEENASVIDSAELQAYPALVVEK	110	2	FALSE	_K[+114]EEENASVIDSAELQAYPALVVEK_	67.7983	FALSE	_K[GlyGly (K)]EEENASVIDSAELQAYPALVVEK_	_K[GlyGly (K)]EEENASVIDSAELQAYPALVVEK_	no group specified	LABEL_FREE	FALSE	NaN	1.38189e-10	1.50508e-10	110.523	68.1021	110.214	1.50508e-10	1.50508e-10	1.50508e-10	1.50508e-10	FALSE	NaN	31373.3	31373.3	TRUE	TRUE	43.0113	43.0067	3	_K[+114]EEENASVIDSAELQAYPALVVEK_	_K[GlyGly (K)]EEENASVIDSAELQAYPALVVEK_	916.131	916.135	31373.3
0	MaxLFQ	0	Not Defined	Urea_MB_DIA_1	NA	Urea_MB_DIA_1.raw	1	P78527	P78527	P78527	57.8636	57.864	1.67573e-24	1.96144e-19	3.92521e-17	1.67621e-32	0	1.86246e-33	287	471533	IKYFEGVSPK	Stripped Sequence	TRUE	1	IKYFEGVSPK	111	2	FALSE	_IK[+114]YFEGVSPK_	12.2247	FALSE	_IK[GlyGly (K)]YFEGVSPK_	_IK[GlyGly (K)]YFEGVSPK_	no group specified	LABEL_FREE	FALSE	NaN	7.69851e-16	3.76111e-14	48.7101	12.2086	48.7296	3.76111e-14	3.76111e-14	3.76111e-14	3.76111e-14	FALSE	NaN	29641.8	29641.8	TRUE	TRUE	51.759	51.7569	3	_IK[+114]YFEGVSPK_	_IK[GlyGly (K)]YFEGVSPK_	427.899	427.902	29641.8
0	MaxLFQ	0	Not Defined	Urea_MB_DIA_1	NA	Urea_MB_DIA_1.raw	1	P78527	P78527	P78527	57.8636	57.864	1.67573e-24	1.96144e-19	3.92521e-17	1.67621e-32	0	1.86246e-33	287	471533	IKYFEGVSPK	Stripped Sequence	TRUE	1	IKYFEGVSPK	111	2	FALSE	_IK[+114]YFEGVSPK_	12.2247	FALSE	_IK[GlyGly (K)]YFEGVSPK_	_IK[GlyGly (K)]YFEGVSPK_	no group specified	LABEL_FREE	FALSE	NaN	1.38468e-11	2.94584e-11	48.6885	12.1907	48.7296	2.94584e-11	2.94584e-11	2.94584e-11	2.94584e-11	FALSE	NaN	4756.29	4756.29	TRUE	TRUE	44.9624	44.9584	2	_IK[+114]YFEGVSPK_	_IK[GlyGly (K)]YFEGVSPK_	641.346	641.349	4756.29
0	MaxLFQ	0	Not Defined	Urea_MB_DIA_1	NA	Urea_MB_DIA_1.raw	1	P78527	P78527	P78527	57.8636	57.864	1.67573e-24	1.96144e-19	3.92521e-17	1.67621e-32	0	1.86246e-33	287	471533	KQNNFSLAMKLLK	Stripped Sequence	TRUE	2	KQNNFSLAMKLLK	112	1	FALSE	_KQNNFSLAMK[+114]LLK_	39.7171	FALSE	_KQNNFSLAMK[GlyGly (K)]LLK_	_KQNNFSLAMK[GlyGly (K)]LLK_	no group specified	LABEL_FREE	FALSE	NaN	4.87038e-16	2.82531e-14	78.0498	39.7253	78.0411	2.82531e-14	2.82531e-14	2.82531e-14	2.82531e-14	FALSE	NaN	34018.3	34018.3	TRUE	TRUE	52.0436	52.0415	3	_KQNNFSLAMK[+114]LLK_	_KQNNFSLAMK[GlyGly (K)]LLK_	550.312	550.314	34018.3
0	MaxLFQ	0	Not Defined	Urea_MB_DIA_1	NA	Urea_MB_DIA_1.raw	1	P78527	P78527	P78527	57.8636	57.864	1.67573e-24	1.96144e-19	3.92521e-17	1.67621e-32	0	1.86246e-33	287	471533	FIVCLNKVTK	Stripped Sequence	TRUE	1	FIVCLNKVTK	113	2	FALSE	_FIVC[+57]LNK[+114]VTK_	29.9633	FALSE	_FIVC[Carbamidomethyl (C)]LNK[GlyGly (K)]VTK_	_FIVC[Carbamidomethyl (C)]LNK[GlyGly (K)]VTK_	no group specified	LABEL_FREE	FALSE	NaN	6.94889e-16	3.52983e-14	67.1081	29.9107	67.1754	3.52983e-14	3.52983e-14	3.52983e-14	3.52983e-14	FALSE	NaN	20314.9	20314.9	TRUE	TRUE	51.8226	51.8205	3	_FIVC[+57]LNK[+114]VTK_	_FIVC[Carbamidomethyl (C)]LNK[GlyGly (K)]VTK_	445.92	445.922	20314.9
0	MaxLFQ	0	Not Defined	Urea_MB_DIA_1	NA	Urea_MB_DIA_1.raw	1	P78527	P78527	P78527	57.8636	57.864	1.67573e-24	1.96144e-19	3.92521e-17	1.67621e-32	0	1.86246e-33	287	471533	FIVCLNKVTK	Stripped Sequence	TRUE	1	FIVCLNKVTK	113	2	FALSE	_FIVC[+57]LNK[+114]VTK_	29.9633	FALSE	_FIVC[Carbamidomethyl (C)]LNK[GlyGly (K)]VTK_	_FIVC[Carbamidomethyl (C)]LNK[GlyGly (K)]VTK_	no group specified	LABEL_FREE	FALSE	NaN	7.44565e-12	1.89058e-11	67.1704	29.9594	67.1754	1.89058e-11	1.89058e-11	1.89058e-11	1.89058e-11	FALSE	NaN	13020.4	13020.4	TRUE	TRUE	45.4585	45.4547	2	_FIVC[+57]LNK[+114]VTK_	_FIVC[Carbamidomethyl (C)]LNK[GlyGly (K)]VTK_	668.376	668.38	13020.4
0	MaxLFQ	0	Not Defined	Urea_MB_DIA_1	NA	Urea_MB_DIA_1.raw	1	P78527	P78527	P78527	57.8636	57.864	1.67573e-24	1.96144e-19	3.92521e-17	1.67621e-32	0	1.86246e-33	287	471533	LMDEFKIGELFSK	Stripped Sequence	TRUE	1	LMDEFKIGELFSK	114	2	FALSE	_LMDEFK[+114]IGELFSK_	83.0605	FALSE	_LMDEFK[GlyGly (K)]IGELFSK_	_LMDEFK[GlyGly (K)]IGELFSK_	no group specified	LABEL_FREE	FALSE	NaN	1.62613e-13	1.31155e-12	120.914	83.0945	120.902	1.31155e-12	1.31155e-12	1.31155e-12	1.31155e-12	FALSE	NaN	23044	23044	TRUE	TRUE	48.2696	48.2665	3	_LMDEFK[+114]IGELFSK_	_LMDEFK[GlyGly (K)]IGELFSK_	557.62	557.624	23044
0	MaxLFQ	0	Not Defined	Urea_MB_DIA_1	NA	Urea_MB_DIA_1.raw	1	P78527	P78527	P78527	57.8636	57.864	1.67573e-24	1.96144e-19	3.92521e-17	1.67621e-32	0	1.86246e-33	287	471533	LMDEFKIGELFSK	Stripped Sequence	TRUE	1	LMDEFKIGELFSK	114	2	FALSE	_LM[+16]DEFK[+114]IGELFSK_	69.1513	FALSE	_LM[Oxidation (M)]DEFK[GlyGly (K)]IGELFSK_	_LM[Oxidation (M)]DEFK[GlyGly (K)]IGELFSK_	no group specified	LABEL_FREE	FALSE	NaN	2.382e-12	8.47643e-12	111.152	68.7997	111.421	8.47643e-12	8.47643e-12	8.47643e-12	8.47643e-12	FALSE	NaN	9274.73	9274.73	TRUE	TRUE	46.3356	46.332	3	_LM[+16]DEFK[+114]IGELFSK_	_LM[Oxidation (M)]DEFK[GlyGly (K)]IGELFSK_	562.952	562.955	9274.73
0	MaxLFQ	0	Not Defined	Urea_MB_DIA_1	NA	Urea_MB_DIA_1.raw	1	P78527	P78527	P78527	57.8636	57.864	1.67573e-24	1.96144e-19	3.92521e-17	1.67621e-32	0	1.86246e-33	287	471533	ALKLNSNEAR	Stripped Sequence	TRUE	1	ALKLNSNEAR	116	2	FALSE	_ALK[+114]LNSNEAR_	-98.2855	FALSE	_ALK[GlyGly (K)]LNSNEAR_	_ALK[GlyGly (K)]LNSNEAR_	no group specified	LABEL_FREE	FALSE	NaN	1.63798e-10	1.69422e-10	21.0503	-92.416	20.5292	1.69422e-10	1.69422e-10	1.69422e-10	1.69422e-10	FALSE	NaN	16120.8	16120.8	TRUE	TRUE	42.8612	42.8566	3	_ALK[+114]LNSNEAR_	_ALK[GlyGly (K)]LNSNEAR_	410.558	410.562	16120.8
0	MaxLFQ	0	Not Defined	Urea_MB_DIA_1	NA	Urea_MB_DIA_1.raw	1	P78527	P78527	P78527	57.8636	57.864	1.67573e-24	1.96144e-19	3.92521e-17	1.67621e-32	0	1.86246e-33	287	471533	ALKLNSNEAR	Stripped Sequence	TRUE	1	ALKLNSNEAR	116	2	FALSE	_ALK[+114]LNSNEAR_	-98.2855	FALSE	_ALK[GlyGly (K)]LNSNEAR_	_ALK[GlyGly (K)]LNSNEAR_	no group specified	LABEL_FREE	FALSE	NaN	4.16522e-09	1.53548e-09	20.9751	-93.2624	20.5292	1.53548e-09	1.53548e-09	1.53548e-09	1.53548e-09	FALSE	NaN	15554	15554	TRUE	TRUE	39.8037	39.7982	2	_ALK[+114]LNSNEAR_	_ALK[GlyGly (K)]LNSNEAR_	615.333	615.339	15554
0	MaxLFQ	0	Not Defined	Urea_MB_DIA_1	NA	Urea_MB_DIA_1.raw	1	P78527	P78527	P78527	57.8636	57.864	1.67573e-24	1.96144e-19	3.92521e-17	1.67621e-32	0	1.86246e-33	287	471533	SLKHSPEDPEKYSCFALFVK	Stripped Sequence	TRUE	2	SLKHSPEDPEKYSCFALFVK	117	1	FALSE	_SLK[+114]HSPEDPEKYSC[+57]FALFVK_	42.0846	FALSE	_SLK[GlyGly (K)]HSPEDPEKYSC[Carbamidomethyl (C)]FALFVK_	_SLK[GlyGly (K)]HSPEDPEKYSC[Carbamidomethyl (C)]FALFVK_	no group specified	LABEL_FREE	FALSE	NaN	3.99581e-16	2.49631e-14	80.8756	42.169	80.7804	2.49631e-14	2.49631e-14	2.49631e-14	2.49631e-14	FALSE	NaN	27744.7	27744.7	TRUE	TRUE	52.1671	52.1651	4	_SLK[+114]HSPEDPEKYSC[+57]FALFVK_	_SLK[GlyGly (K)]HSPEDPEKYSC[Carbamidomethyl (C)]FALFVK_	624.811	624.814	27744.7
0	MaxLFQ	0	Not Defined	Urea_MB_DIA_1	NA	Urea_MB_DIA_1.raw	1	P78527	P78527	P78527	57.8636	57.864	1.67573e-24	1.96144e-19	3.92521e-17	1.67621e-32	0	1.86246e-33	287	471533	MMPKLKPVELR	Stripped Sequence	TRUE	2	MMPKLKPVELR	118	1	FALSE	_MMPK[+114]LKPVELR_	16.5653	FALSE	_MMPK[GlyGly (K)]LKPVELR_	_MMPK[GlyGly (K)]LKPVELR_	no group specified	LABEL_FREE	FALSE	NaN	1.28359e-15	5.17961e-14	53.1649	16.5343	53.187	5.17961e-14	5.17961e-14	5.17961e-14	5.17961e-14	FALSE	NaN	31151.9	31151.9	TRUE	TRUE	51.4416	51.4394	3	_MMPK[+114]LKPVELR_	_MMPK[GlyGly (K)]LKPVELR_	485.944	485.947	31151.9
0	MaxLFQ	0	Not Defined	Urea_MB_DIA_1	NA	Urea_MB_DIA_1.raw	1	P78527	P78527	P78527	57.8636	57.864	1.67573e-24	1.96144e-19	3.92521e-17	1.67621e-32	0	1.86246e-33	287	471533	QITPQQQEKSPVNTK	Stripped Sequence	TRUE	1	QITPQQQEKSPVNTK	119	1	FALSE	_QITPQQQEK[+114]SPVNTK_	-73.1431	FALSE	_QITPQQQEK[GlyGly (K)]SPVNTK_	_QITPQQQEK[GlyGly (K)]SPVNTK_	no group specified	LABEL_FREE	FALSE	NaN	5.28568e-12	1.48437e-11	22.878	-71.8289	22.7613	1.48437e-11	1.48437e-11	1.48437e-11	1.48437e-11	FALSE	NaN	30053.2	30053.2	TRUE	TRUE	45.7267	45.7229	3	_QITPQQQEK[+114]SPVNTK_	_QITPQQQEK[GlyGly (K)]SPVNTK_	613.99	613.995	30053.2
0	MaxLFQ	0	Not Defined	Urea_MB_DIA_1	NA	Urea_MB_DIA_1.raw	1	P78527	P78527	P78527	57.8636	57.864	1.67573e-24	1.96144e-19	3.92521e-17	1.67621e-32	0	1.86246e-33	287	471533	EHPFLVKGGEDLRQDQR	Stripped Sequence	TRUE	2	EHPFLVKGGEDLRQDQR	120	1	FALSE	_EHPFLVK[+114]GGEDLRQDQR_	3.17812	FALSE	_EHPFLVK[GlyGly (K)]GGEDLRQDQR_	_EHPFLVK[GlyGly (K)]GGEDLRQDQR_	no group specified	LABEL_FREE	FALSE	NaN	6.96563e-17	8.46712e-15	39.9911	3.18021	39.9889	8.46712e-15	8.46712e-15	8.46712e-15	8.46712e-15	FALSE	NaN	30031.4	30031.4	TRUE	TRUE	53.2966	53.2949	4	_EHPFLVK[+114]GGEDLRQDQR_	_EHPFLVK[GlyGly (K)]GGEDLRQDQR_	535.274	535.277	30031.4
0	MaxLFQ	0	Not Defined	Urea_MB_DIA_1	NA	Urea_MB_DIA_1.raw	1	P78527	P78527	P78527	57.8636	57.864	1.67573e-24	1.96144e-19	3.92521e-17	1.67621e-32	0	1.86246e-33	287	471533	KMGYYKILDVMYSR	Stripped Sequence	TRUE	2	KMGYYKILDVMYSR	122	1	FALSE	_K[+114]MGYYKILDVMYSR_	55.4882	FALSE	_K[GlyGly (K)]MGYYKILDVMYSR_	_K[GlyGly (K)]MGYYKILDVMYSR_	no group specified	LABEL_FREE	FALSE	NaN	2.54464e-13	1.78648e-12	96.588	55.6795	96.4135	1.78648e-12	1.78648e-12	1.78648e-12	1.78648e-12	FALSE	NaN	14508	14508	TRUE	TRUE	47.957	47.9538	3	_K[+114]MGYYKILDVMYSR_	_K[GlyGly (K)]MGYYKILDVMYSR_	627.651	627.654	14508
0	MaxLFQ	0	Not Defined	Urea_MB_DIA_1	NA	Urea_MB_DIA_1.raw	1	P78527	P78527	P78527	57.8636	57.864	1.67573e-24	1.96144e-19	3.92521e-17	1.67621e-32	0	1.86246e-33	287	471533	FTKLNESTFDTQITKK	Stripped Sequence	TRUE	2	FTKLNESTFDTQITKK	123	2	FALSE	_FTK[+114]LNESTFDTQITKK_	19.096	FALSE	_FTK[GlyGly (K)]LNESTFDTQITKK_	_FTK[GlyGly (K)]LNESTFDTQITKK_	no group specified	LABEL_FREE	FALSE	NaN	4.64376e-13	2.7109e-12	55.5082	19.1336	55.4732	2.7109e-12	2.7109e-12	2.7109e-12	2.7109e-12	FALSE	NaN	19469.5	19469.5	TRUE	TRUE	47.5314	47.5281	4	_FTK[+114]LNESTFDTQITKK_	_FTK[GlyGly (K)]LNESTFDTQITKK_	504.517	504.519	19469.5
0	MaxLFQ	0	Not Defined	Urea_MB_DIA_1	NA	Urea_MB_DIA_1.raw	1	P78527	P78527	P78527	57.8636	57.864	1.67573e-24	1.96144e-19	3.92521e-17	1.67621e-32	0	1.86246e-33	287	471533	FTKLNESTFDTQITKK	Stripped Sequence	TRUE	2	FTKLNESTFDTQITKK	123	2	FALSE	_FTK[+114]LNESTFDTQITKK_	19.096	FALSE	_FTK[GlyGly (K)]LNESTFDTQITKK_	_FTK[GlyGly (K)]LNESTFDTQITKK_	no group specified	LABEL_FREE	FALSE	NaN	1.23258e-17	2.97137e-15	55.4946	19.1189	55.4732	2.97137e-15	2.97137e-15	2.97137e-15	2.97137e-15	FALSE	NaN	9143.54	9143.54	TRUE	TRUE	54.53	54.5287	3	_FTK[+114]LNESTFDTQITKK_	_FTK[GlyGly (K)]LNESTFDTQITKK_	672.353	672.356	9143.54
0	MaxLFQ	0	Not Defined	Urea_MB_DIA_1	NA	Urea_MB_DIA_1.raw	1	P78527	P78527	P78527	57.8636	57.864	1.67573e-24	1.96144e-19	3.92521e-17	1.67621e-32	0	1.86246e-33	287	471533	RKLAGANPAVITCDELLLGHEK	Stripped Sequence	TRUE	2	RKLAGANPAVITCDELLLGHEK	125	1	FALSE	_RK[+114]LAGANPAVITC[+57]DELLLGHEK_	35.7705	FALSE	_RK[GlyGly (K)]LAGANPAVITC[Carbamidomethyl (C)]DELLLGHEK_	_RK[GlyGly (K)]LAGANPAVITC[Carbamidomethyl (C)]DELLLGHEK_	no group specified	LABEL_FREE	FALSE	NaN	8.29383e-16	3.93532e-14	73.8461	35.7	73.9383	3.93532e-14	3.93532e-14	3.93532e-14	3.93532e-14	FALSE	NaN	28395.7	28395.7	TRUE	TRUE	51.7127	51.7106	4	_RK[+114]LAGANPAVITC[+57]DELLLGHEK_	_RK[GlyGly (K)]LAGANPAVITC[Carbamidomethyl (C)]DELLLGHEK_	630.59	630.594	28395.7
0	MaxLFQ	0	Not Defined	Urea_MB_DIA_1	NA	Urea_MB_DIA_1.raw	1	P78527	P78527	P78527	57.8636	57.864	1.67573e-24	1.96144e-19	3.92521e-17	1.67621e-32	0	1.86246e-33	287	471533	SKDFVQVMR	Stripped Sequence	TRUE	1	SKDFVQVMR	126	1	FALSE	_SK[+114]DFVQVMR_	7.29907	FALSE	_SK[GlyGly (K)]DFVQVMR_	_SK[GlyGly (K)]DFVQVMR_	no group specified	LABEL_FREE	FALSE	NaN	5.98927e-18	2.07634e-15	44.3338	7.27352	44.3615	2.07634e-15	2.07634e-15	2.07634e-15	2.07634e-15	FALSE	NaN	28303	28303	TRUE	TRUE	55.0309	55.0297	3	_SK[+114]DFVQVMR_	_SK[GlyGly (K)]DFVQVMR_	408.545	408.547	28303
0	MaxLFQ	0	Not Defined	Urea_MB_DIA_1	NA	Urea_MB_DIA_1.raw	1	P78527	P78527	P78527	57.8636	57.864	1.67573e-24	1.96144e-19	3.92521e-17	1.67621e-32	0	1.86246e-33	287	471533	MSGKHDVGAYMLMYK	Stripped Sequence	TRUE	1	MSGKHDVGAYMLMYK	128	3	FALSE	_MSGK[+114]HDVGAYMLMYK_	28.1755	FALSE	_MSGK[GlyGly (K)]HDVGAYMLMYK_	_MSGK[GlyGly (K)]HDVGAYMLMYK_	no group specified	LABEL_FREE	FALSE	NaN	3.71688e-11	5.94654e-11	65.0228	28.0332	65.1672	5.94654e-11	5.94654e-11	5.94654e-11	5.94654e-11	FALSE	NaN	14224.9	14224.9	TRUE	TRUE	44.1447	44.1404	3	_MSGK[+114]HDVGAYMLMYK_	_MSGK[GlyGly (K)]HDVGAYMLMYK_	615.621	615.624	14224.9
0	MaxLFQ	0	Not Defined	Urea_MB_DIA_1	NA	Urea_MB_DIA_1.raw	1	P78527	P78527	P78527	57.8636	57.864	1.67573e-24	1.96144e-19	3.92521e-17	1.67621e-32	0	1.86246e-33	287	471533	MSGKHDVGAYMLMYK	Stripped Sequence	TRUE	1	MSGKHDVGAYMLMYK	128	3	FALSE	_MSGK[+114]HDVGAYMLMYK_	28.1755	FALSE	_MSGK[GlyGly (K)]HDVGAYMLMYK_	_MSGK[GlyGly (K)]HDVGAYMLMYK_	no group specified	LABEL_FREE	FALSE	NaN	6.06448e-12	1.63521e-11	65.0072	28.0179	65.1672	1.63521e-11	1.63521e-11	1.63521e-11	1.63521e-11	FALSE	NaN	11280.1	11280.1	TRUE	TRUE	45.6196	45.6158	4	_MSGK[+114]HDVGAYMLMYK_	_MSGK[GlyGly (K)]HDVGAYMLMYK_	461.968	461.97	11280.1
0	MaxLFQ	0	Not Defined	Urea_MB_DIA_1	NA	Urea_MB_DIA_1.raw	1	P78527	P78527	P78527	57.8636	57.864	1.67573e-24	1.96144e-19	3.92521e-17	1.67621e-32	0	1.86246e-33	287	471533	KFIQTFGK	Stripped Sequence	TRUE	1	KFIQTFGK	129	1	FALSE	_K[+114]FIQTFGK_	1.6589	FALSE	_K[GlyGly (K)]FIQTFGK_	_K[GlyGly (K)]FIQTFGK_	no group specified	LABEL_FREE	FALSE	NaN	1.25269e-18	1.16025e-15	38.5057	1.66853	38.4967	1.16025e-15	1.16025e-15	1.16025e-15	1.16025e-15	FALSE	NaN	27591.2	27591.2	TRUE	TRUE	56.1394	56.1385	2	_K[+114]FIQTFGK_	_K[GlyGly (K)]FIQTFGK_	541.803	541.806	27591.2
0	MaxLFQ	0	Not Defined	Urea_MB_DIA_1	NA	Urea_MB_DIA_1.raw	1	P78527	P78527	P78527	57.8636	57.864	1.67573e-24	1.96144e-19	3.92521e-17	1.67621e-32	0	1.86246e-33	287	471533	APLKSVGPDFGKK	Stripped Sequence	TRUE	2	APLKSVGPDFGKK	130	1	FALSE	_APLK[+114]SVGPDFGKK_	-6.43494	FALSE	_APLK[GlyGly (K)]SVGPDFGKK_	_APLK[GlyGly (K)]SVGPDFGKK_	no group specified	LABEL_FREE	FALSE	NaN	1.30374e-18	1.1679e-15	31.6722	-6.45206	31.6864	1.1679e-15	1.1679e-15	1.1679e-15	1.1679e-15	FALSE	NaN	27200.2	27200.2	TRUE	TRUE	56.1051	56.1042	3	_APLK[+114]SVGPDFGKK_	_APLK[GlyGly (K)]SVGPDFGKK_	486.609	486.611	27200.2
0	MaxLFQ	0	Not Defined	Urea_MB_DIA_1	NA	Urea_MB_DIA_1.raw	1	P78527	P78527	P78527	57.8636	57.864	1.67573e-24	1.96144e-19	3.92521e-17	1.67621e-32	0	1.86246e-33	287	471533	SPVNTKSLFKR	Stripped Sequence	TRUE	2	SPVNTKSLFKR	131	1	FALSE	_SPVNTK[+114]SLFKR_	-6.34747	FALSE	_SPVNTK[GlyGly (K)]SLFKR_	_SPVNTK[GlyGly (K)]SLFKR_	no group specified	LABEL_FREE	FALSE	NaN	4.77404e-17	6.66286e-15	31.7617	-6.34456	31.7592	6.66286e-15	6.66286e-15	6.66286e-15	6.66286e-15	FALSE	NaN	25693.8	25693.8	TRUE	TRUE	53.5566	53.555	3	_SPVNTK[+114]SLFKR_	_SPVNTK[GlyGly (K)]SLFKR_	464.265	464.268	25693.8
0	MaxLFQ	0	Not Defined	Urea_MB_DIA_1	NA	Urea_MB_DIA_1.raw	1	P78527	P78527	P78527	57.8636	57.864	1.67573e-24	1.96144e-19	3.92521e-17	1.67621e-32	0	1.86246e-33	287	471533	VPTYKDYVDLFR	Stripped Sequence	TRUE	1	VPTYKDYVDLFR	132	1	FALSE	_VPTYK[+114]DYVDLFR_	66.823	FALSE	_VPTYK[GlyGly (K)]DYVDLFR_	_VPTYK[GlyGly (K)]DYVDLFR_	no group specified	LABEL_FREE	FALSE	NaN	4.00417e-12	1.21946e-11	109.122	66.8775	109.042	1.21946e-11	1.21946e-11	1.21946e-11	1.21946e-11	FALSE	NaN	24692.3	24692.3	TRUE	TRUE	45.9411	45.9373	3	_VPTYK[+114]DYVDLFR_	_VPTYK[GlyGly (K)]DYVDLFR_	543.947	543.95	24692.3
0	MaxLFQ	0	Not Defined	Urea_MB_DIA_1	NA	Urea_MB_DIA_1.raw	1	P78527	P78527	P78527	57.8636	57.864	1.67573e-24	1.96144e-19	3.92521e-17	1.67621e-32	0	1.86246e-33	287	471533	KQNNFSLAMK	Stripped Sequence	TRUE	1	KQNNFSLAMK	133	2	FALSE	_K[+114]QNNFSLAMK_	-0.971269	FALSE	_K[GlyGly (K)]QNNFSLAMK_	_K[GlyGly (K)]QNNFSLAMK_	no group specified	LABEL_FREE	FALSE	NaN	8.51169e-18	2.47082e-15	36.1619	-1.02297	36.202	2.47082e-15	2.47082e-15	2.47082e-15	2.47082e-15	FALSE	NaN	18369.5	18369.5	TRUE	TRUE	54.791	54.7898	3	_K[+114]QNNFSLAMK_	_K[GlyGly (K)]QNNFSLAMK_	432.224	432.226	18369.5
0	MaxLFQ	0	Not Defined	Urea_MB_DIA_1	NA	Urea_MB_DIA_1.raw	1	P78527	P78527	P78527	57.8636	57.864	1.67573e-24	1.96144e-19	3.92521e-17	1.67621e-32	0	1.86246e-33	287	471533	KQNNFSLAMK	Stripped Sequence	TRUE	1	KQNNFSLAMK	133	2	FALSE	_K[+114]QNNFSLAMK_	-0.971269	FALSE	_K[GlyGly (K)]QNNFSLAMK_	_K[GlyGly (K)]QNNFSLAMK_	no group specified	LABEL_FREE	FALSE	NaN	5.50702e-17	7.27468e-15	36.2045	-0.967994	36.202	7.27468e-15	7.27468e-15	7.27468e-15	7.27468e-15	FALSE	NaN	5722.98	5722.98	TRUE	TRUE	53.4575	53.4558	2	_K[+114]QNNFSLAMK_	_K[GlyGly (K)]QNNFSLAMK_	647.832	647.836	5722.98
0	MaxLFQ	0	Not Defined	Urea_MB_DIA_1	NA	Urea_MB_DIA_1.raw	1	P78527	P78527	P78527	57.8636	57.864	1.67573e-24	1.96144e-19	3.92521e-17	1.67621e-32	0	1.86246e-33	287	471533	HSPEDPEKYSCFALFVK	Stripped Sequence	TRUE	1	HSPEDPEKYSCFALFVK	135	3	FALSE	_HSPEDPEK[+114]YSC[+57]FALFVK_	49.9586	FALSE	_HSPEDPEK[GlyGly (K)]YSC[Carbamidomethyl (C)]FALFVK_	_HSPEDPEK[GlyGly (K)]YSC[Carbamidomethyl (C)]FALFVK_	no group specified	LABEL_FREE	FALSE	NaN	7.83579e-06	1.32893e-07	89.7668	49.8464	89.8925	1.32893e-07	1.32893e-07	1.32893e-07	1.32893e-07	FALSE	NaN	9532.14	9532.14	TRUE	TRUE	28.9904	28.9819	3	_HSPEDPEK[+114]YSC[+57]FALFVK_	_HSPEDPEK[GlyGly (K)]YSC[Carbamidomethyl (C)]FALFVK_	723.342	723.345	9532.14
0	MaxLFQ	0	Not Defined	Urea_MB_DIA_1	NA	Urea_MB_DIA_1.raw	1	P78527	P78527	P78527	57.8636	57.864	1.67573e-24	1.96144e-19	3.92521e-17	1.67621e-32	0	1.86246e-33	287	471533	SVGPDFGKK	Stripped Sequence	TRUE	1	SVGPDFGKK	136	1	FALSE	_SVGPDFGK[+114]K_	-62.3838	FALSE	_SVGPDFGK[GlyGly (K)]K_	_SVGPDFGK[GlyGly (K)]K_	no group specified	LABEL_FREE	FALSE	NaN	8.79269e-15	1.7981e-13	23.7389	-62.1315	23.7165	1.7981e-13	1.7981e-13	1.7981e-13	1.7981e-13	FALSE	NaN	22993.6	22993.6	TRUE	TRUE	50.2251	50.2226	2	_SVGPDFGK[+114]K_	_SVGPDFGK[GlyGly (K)]K_	524.775	524.778	22993.6
0	MaxLFQ	0	Not Defined	Urea_MB_DIA_1	NA	Urea_MB_DIA_1.raw	1	P78527	P78527	P78527	57.8636	57.864	1.67573e-24	1.96144e-19	3.92521e-17	1.67621e-32	0	1.86246e-33	287	471533	IEEKLTPLPEDNSMNVDQDGDPSDR	Stripped Sequence	TRUE	1	IEEKLTPLPEDNSMNVDQDGDPSDR	139	1	FALSE	_IEEK[+114]LTPLPEDNSMNVDQDGDPSDR_	42.889	FALSE	_IEEK[GlyGly (K)]LTPLPEDNSMNVDQDGDPSDR_	_IEEK[GlyGly (K)]LTPLPEDNSMNVDQDGDPSDR_	no group specified	LABEL_FREE	FALSE	NaN	4.20261e-15	1.10667e-13	81.54	42.7793	81.6535	1.10667e-13	1.10667e-13	1.10667e-13	1.10667e-13	FALSE	NaN	21041.4	21041.4	TRUE	TRUE	50.6978	50.6954	3	_IEEK[+114]LTPLPEDNSMNVDQDGDPSDR_	_IEEK[GlyGly (K)]LTPLPEDNSMNVDQDGDPSDR_	976.777	976.781	21041.4
0	MaxLFQ	0	Not Defined	Urea_MB_DIA_1	NA	Urea_MB_DIA_1.raw	1	P78527	P78527	P78527	57.8636	57.864	1.67573e-24	1.96144e-19	3.92521e-17	1.67621e-32	0	1.86246e-33	287	471533	IIANALSSEPACLAEIEEDKAR	Stripped Sequence	TRUE	1	IIANALSSEPACLAEIEEDKAR	142	1	FALSE	_IIANALSSEPAC[+57]LAEIEEDK[+114]AR_	60.7451	FALSE	_IIANALSSEPAC[Carbamidomethyl (C)]LAEIEEDK[GlyGly (K)]AR_	_IIANALSSEPAC[Carbamidomethyl (C)]LAEIEEDK[GlyGly (K)]AR_	no group specified	LABEL_FREE	FALSE	NaN	1.84079e-15	6.52515e-14	102.375	60.796	102.312	6.52515e-14	6.52515e-14	6.52515e-14	6.52515e-14	FALSE	NaN	18436.7	18436.7	TRUE	TRUE	51.217	51.2148	3	_IIANALSSEPAC[+57]LAEIEEDK[+114]AR_	_IIANALSSEPAC[Carbamidomethyl (C)]LAEIEEDK[GlyGly (K)]AR_	838.755	838.759	18436.7
0	MaxLFQ	0	Not Defined	Urea_MB_DIA_1	NA	Urea_MB_DIA_1.raw	1	P78527	P78527	P78527	57.8636	57.864	1.67573e-24	1.96144e-19	3.92521e-17	1.67621e-32	0	1.86246e-33	287	471533	AFLGELKTQMTSAVR	Stripped Sequence	TRUE	1	AFLGELKTQMTSAVR	144	1	FALSE	_AFLGELK[+114]TQMTSAVR_	56.5419	FALSE	_AFLGELK[GlyGly (K)]TQMTSAVR_	_AFLGELK[GlyGly (K)]TQMTSAVR_	no group specified	LABEL_FREE	FALSE	NaN	1.12888e-10	1.30652e-10	97.2582	56.4269	97.3604	1.30652e-10	1.30652e-10	1.30652e-10	1.30652e-10	FALSE	NaN	17202.4	17202.4	TRUE	TRUE	43.1888	43.1843	3	_AFLGELK[+114]TQMTSAVR_	_AFLGELK[GlyGly (K)]TQMTSAVR_	589.314	589.316	17202.4
0	MaxLFQ	0	Not Defined	Urea_MB_DIA_1	NA	Urea_MB_DIA_1.raw	1	P78527	P78527	P78527	57.8636	57.864	1.67573e-24	1.96144e-19	3.92521e-17	1.67621e-32	0	1.86246e-33	287	471533	VFLALAAKGPVLR	Stripped Sequence	TRUE	1	VFLALAAKGPVLR	145	1	FALSE	_VFLALAAK[+114]GPVLR_	53.8181	FALSE	_VFLALAAK[GlyGly (K)]GPVLR_	_VFLALAAK[GlyGly (K)]GPVLR_	no group specified	LABEL_FREE	FALSE	NaN	9.90845e-13	4.58929e-12	94.5494	53.8536	94.5016	4.58929e-12	4.58929e-12	4.58929e-12	4.58929e-12	FALSE	NaN	16954	16954	TRUE	TRUE	46.9848	46.9814	3	_VFLALAAK[+114]GPVLR_	_VFLALAAK[GlyGly (K)]GPVLR_	490.305	490.307	16954
0	MaxLFQ	0	Not Defined	Urea_MB_DIA_1	NA	Urea_MB_DIA_1.raw	1	P78527	P78527	P78527	57.8636	57.864	1.67573e-24	1.96144e-19	3.92521e-17	1.67621e-32	0	1.86246e-33	287	471533	WKVPTYKDYVDLFR	Stripped Sequence	TRUE	2	WKVPTYKDYVDLFR	146	2	FALSE	_WKVPTYK[+114]DYVDLFR_	77.7408	FALSE	_WKVPTYK[GlyGly (K)]DYVDLFR_	_WKVPTYK[GlyGly (K)]DYVDLFR_	no group specified	LABEL_FREE	FALSE	NaN	9.66626e-15	1.91465e-13	118.707	77.8786	118.628	1.91465e-13	1.91465e-13	1.91465e-13	1.91465e-13	FALSE	NaN	9074.06	9074.06	TRUE	TRUE	50.1638	50.1613	4	_WKVPTYK[+114]DYVDLFR_	_WKVPTYK[GlyGly (K)]DYVDLFR_	486.756	486.759	9074.06
0	MaxLFQ	0	Not Defined	Urea_MB_DIA_1	NA	Urea_MB_DIA_1.raw	1	P78527	P78527	P78527	57.8636	57.864	1.67573e-24	1.96144e-19	3.92521e-17	1.67621e-32	0	1.86246e-33	287	471533	WKVPTYKDYVDLFR	Stripped Sequence	TRUE	2	WKVPTYKDYVDLFR	146	2	FALSE	_WK[+114]VPTYKDYVDLFR_	76.6913	FALSE	_WK[GlyGly (K)]VPTYKDYVDLFR_	_WK[GlyGly (K)]VPTYKDYVDLFR_	no group specified	LABEL_FREE	FALSE	NaN	3.80253e-14	4.83892e-13	117.846	76.7002	117.839	4.83892e-13	4.83892e-13	4.83892e-13	4.83892e-13	FALSE	NaN	7824.6	7824.6	TRUE	TRUE	49.2609	49.2581	4	_WK[+114]VPTYKDYVDLFR_	_WK[GlyGly (K)]VPTYKDYVDLFR_	486.756	486.759	7824.6
0	MaxLFQ	0	Not Defined	Urea_MB_DIA_1	NA	Urea_MB_DIA_1.raw	1	P78527	P78527	P78527	57.8636	57.864	1.67573e-24	1.96144e-19	3.92521e-17	1.67621e-32	0	1.86246e-33	287	471533	MSGKHDVGAYMLMYKGANR	Stripped Sequence	TRUE	2	MSGKHDVGAYMLMYKGANR	147	1	FALSE	_MSGKHDVGAYMLMYK[+114]GANR_	20.7523	FALSE	_MSGKHDVGAYMLMYK[GlyGly (K)]GANR_	_MSGKHDVGAYMLMYK[GlyGly (K)]GANR_	no group specified	LABEL_FREE	FALSE	NaN	1.00917e-18	1.06361e-15	57.1697	20.7682	57.1532	1.06361e-15	1.06361e-15	1.06361e-15	1.06361e-15	FALSE	NaN	16654.5	16654.5	TRUE	TRUE	56.342	56.3411	4	_MSGKHDVGAYMLMYK[+114]GANR_	_MSGKHDVGAYMLMYK[GlyGly (K)]GANR_	561.518	561.521	16654.5
0	MaxLFQ	0	Not Defined	Urea_MB_DIA_1	NA	Urea_MB_DIA_1.raw	1	P78527	P78527	P78527	57.8636	57.864	1.67573e-24	1.96144e-19	3.92521e-17	1.67621e-32	0	1.86246e-33	287	471533	NLLTVTSSDEMMKSYVAWDREK	Stripped Sequence	TRUE	2	NLLTVTSSDEMMKSYVAWDREK	148	1	FALSE	_NLLTVTSSDEMMK[+114]SYVAWDREK_	67.3576	FALSE	_NLLTVTSSDEMMK[GlyGly (K)]SYVAWDREK_	_NLLTVTSSDEMMK[GlyGly (K)]SYVAWDREK_	no group specified	LABEL_FREE	FALSE	NaN	4.64452e-12	1.35457e-11	110.061	67.6542	109.747	1.35457e-11	1.35457e-11	1.35457e-11	1.35457e-11	FALSE	NaN	15992	15992	TRUE	TRUE	45.8268	45.8231	3	_NLLTVTSSDEMMK[+114]SYVAWDREK_	_NLLTVTSSDEMMK[GlyGly (K)]SYVAWDREK_	906.435	906.44	15992
0	MaxLFQ	0	Not Defined	Urea_MB_DIA_1	NA	Urea_MB_DIA_1.raw	1	P78527	P78527	P78527	57.8636	57.864	1.67573e-24	1.96144e-19	3.92521e-17	1.67621e-32	0	1.86246e-33	287	471533	LATTILQHWKK	Stripped Sequence	TRUE	1	LATTILQHWKK	151	1	FALSE	_LATTILQHWK[+114]K_	18.3653	FALSE	_LATTILQHWK[GlyGly (K)]K_	_LATTILQHWK[GlyGly (K)]K_	no group specified	LABEL_FREE	FALSE	NaN	3.04897e-17	5.0456e-15	54.8045	18.3899	54.7809	5.0456e-15	5.0456e-15	5.0456e-15	5.0456e-15	FALSE	NaN	15227.6	15227.6	TRUE	TRUE	53.8743	53.8728	3	_LATTILQHWK[+114]K_	_LATTILQHWK[GlyGly (K)]K_	484.949	484.951	15227.6
0	MaxLFQ	0	Not Defined	Urea_MB_DIA_1	NA	Urea_MB_DIA_1.raw	1	P78527	P78527	P78527	57.8636	57.864	1.67573e-24	1.96144e-19	3.92521e-17	1.67621e-32	0	1.86246e-33	287	471533	TLVECWKDCLSIPYR	Stripped Sequence	TRUE	1	TLVECWKDCLSIPYR	152	1	FALSE	_TLVEC[+57]WK[+114]DC[+57]LSIPYR_	70.8492	FALSE	_TLVEC[Carbamidomethyl (C)]WK[GlyGly (K)]DC[Carbamidomethyl (C)]LSIPYR_	_TLVEC[Carbamidomethyl (C)]WK[GlyGly (K)]DC[Carbamidomethyl (C)]LSIPYR_	no group specified	LABEL_FREE	FALSE	NaN	6.89711e-06	8.25617e-08	113.751	71.0013	113.583	8.25617e-08	8.25617e-08	8.25617e-08	8.25617e-08	FALSE	NaN	14795.9	14795.9	TRUE	TRUE	31.0569	31.0489	3	_TLVEC[+57]WK[+114]DC[+57]LSIPYR_	_TLVEC[Carbamidomethyl (C)]WK[GlyGly (K)]DC[Carbamidomethyl (C)]LSIPYR_	685.333	685.336	14795.9
0	MaxLFQ	0	Not Defined	Urea_MB_DIA_1	NA	Urea_MB_DIA_1.raw	1	P78527	P78527	P78527	57.8636	57.864	1.67573e-24	1.96144e-19	3.92521e-17	1.67621e-32	0	1.86246e-33	287	471533	CKQMFLTQTDTGDDR	Stripped Sequence	TRUE	1	CKQMFLTQTDTGDDR	153	1	FALSE	_C[+57]K[+114]QMFLTQTDTGDDR_	10.8144	FALSE	_C[Carbamidomethyl (C)]K[GlyGly (K)]QMFLTQTDTGDDR_	_C[Carbamidomethyl (C)]K[GlyGly (K)]QMFLTQTDTGDDR_	no group specified	LABEL_FREE	FALSE	NaN	4.5115e-12	1.3273e-11	47.0859	10.6547	47.218	1.3273e-11	1.3273e-11	1.3273e-11	1.3273e-11	FALSE	NaN	14626.6	14626.6	TRUE	TRUE	45.8493	45.8455	3	_C[+57]K[+114]QMFLTQTDTGDDR_	_C[Carbamidomethyl (C)]K[GlyGly (K)]QMFLTQTDTGDDR_	643.953	643.956	14626.6
0	MaxLFQ	0	Not Defined	Urea_MB_DIA_1	NA	Urea_MB_DIA_1.raw	1	P78527	P78527	P78527	57.8636	57.864	1.67573e-24	1.96144e-19	3.92521e-17	1.67621e-32	0	1.86246e-33	287	471533	HECMAPLTALVKHMHR	Stripped Sequence	TRUE	1	HECMAPLTALVKHMHR	154	1	FALSE	_HEC[+57]MAPLTALVK[+114]HMHR_	27.6529	FALSE	_HEC[Carbamidomethyl (C)]MAPLTALVK[GlyGly (K)]HMHR_	_HEC[Carbamidomethyl (C)]MAPLTALVK[GlyGly (K)]HMHR_	no group specified	LABEL_FREE	FALSE	NaN	1.33767e-17	3.11681e-15	64.5856	27.5999	64.6369	3.11681e-15	3.11681e-15	3.11681e-15	3.11681e-15	FALSE	NaN	14230.9	14230.9	TRUE	TRUE	54.4713	54.47	4	_HEC[+57]MAPLTALVK[+114]HMHR_	_HEC[Carbamidomethyl (C)]MAPLTALVK[GlyGly (K)]HMHR_	512.005	512.007	14230.9
0	MaxLFQ	0	Not Defined	Urea_MB_DIA_1	NA	Urea_MB_DIA_1.raw	1	P78527	P78527	P78527	57.8636	57.864	1.67573e-24	1.96144e-19	3.92521e-17	1.67621e-32	0	1.86246e-33	287	471533	FNNYVDCMKK	Stripped Sequence	TRUE	1	FNNYVDCMKK	157	2	FALSE	_FNNYVDC[+57]MK[+114]K_	2.73141	FALSE	_FNNYVDC[Carbamidomethyl (C)]MK[GlyGly (K)]K_	_FNNYVDC[Carbamidomethyl (C)]MK[GlyGly (K)]K_	no group specified	LABEL_FREE	FALSE	NaN	2.21773e-16	1.7392e-14	39.4917	2.68608	39.5371	1.7392e-14	1.7392e-14	1.7392e-14	1.7392e-14	FALSE	NaN	11973.6	11973.6	TRUE	TRUE	52.538	52.5361	3	_FNNYVDC[+57]MK[+114]K_	_FNNYVDC[Carbamidomethyl (C)]MK[GlyGly (K)]K_	478.216	478.219	11973.6
0	MaxLFQ	0	Not Defined	Urea_MB_DIA_1	NA	Urea_MB_DIA_1.raw	1	P78527	P78527	P78527	57.8636	57.864	1.67573e-24	1.96144e-19	3.92521e-17	1.67621e-32	0	1.86246e-33	287	471533	FNNYVDCMKK	Stripped Sequence	TRUE	1	FNNYVDCMKK	157	2	FALSE	_FNNYVDC[+57]MK[+114]K_	2.73141	FALSE	_FNNYVDC[Carbamidomethyl (C)]MK[GlyGly (K)]K_	_FNNYVDC[Carbamidomethyl (C)]MK[GlyGly (K)]K_	no group specified	LABEL_FREE	FALSE	NaN	3.3997e-16	2.26177e-14	39.458	2.65247	39.5371	2.26177e-14	2.26177e-14	2.26177e-14	2.26177e-14	FALSE	NaN	1067.76	1067.76	TRUE	TRUE	52.2683	52.2663	2	_FNNYVDC[+57]MK[+114]K_	_FNNYVDC[Carbamidomethyl (C)]MK[GlyGly (K)]K_	716.821	716.825	1067.76
0	MaxLFQ	0	Not Defined	Urea_MB_DIA_1	NA	Urea_MB_DIA_1.raw	1	P78527	P78527	P78527	57.8636	57.864	1.67573e-24	1.96144e-19	3.92521e-17	1.67621e-32	0	1.86246e-33	287	471533	RKFIQTFGK	Stripped Sequence	TRUE	2	RKFIQTFGK	160	1	FALSE	_RK[+114]FIQTFGK_	-13.2092	FALSE	_RK[GlyGly (K)]FIQTFGK_	_RK[GlyGly (K)]FIQTFGK_	no group specified	LABEL_FREE	FALSE	NaN	7.0636e-17	8.54456e-15	28.1618	-13.1162	28.128	8.54456e-15	8.54456e-15	8.54456e-15	8.54456e-15	FALSE	NaN	12478	12478	TRUE	TRUE	53.2871	53.2854	3	_RK[+114]FIQTFGK_	_RK[GlyGly (K)]FIQTFGK_	413.572	413.574	12478
0	MaxLFQ	0	Not Defined	Urea_MB_DIA_1	NA	Urea_MB_DIA_1.raw	1	P78527	P78527	P78527	57.8636	57.864	1.67573e-24	1.96144e-19	3.92521e-17	1.67621e-32	0	1.86246e-33	287	471533	EPKLPVLAGCLK	Stripped Sequence	TRUE	1	EPKLPVLAGCLK	162	1	FALSE	_EPK[+114]LPVLAGC[+57]LK_	41.9304	FALSE	_EPK[GlyGly (K)]LPVLAGC[Carbamidomethyl (C)]LK_	_EPK[GlyGly (K)]LPVLAGC[Carbamidomethyl (C)]LK_	no group specified	LABEL_FREE	FALSE	NaN	1.63987e-08	3.64026e-09	80.4362	41.7988	80.5967	3.64026e-09	3.64026e-09	3.64026e-09	3.64026e-09	FALSE	NaN	11774.8	11774.8	TRUE	TRUE	38.4118	38.406	3	_EPK[+114]LPVLAGC[+57]LK_	_EPK[GlyGly (K)]LPVLAGC[Carbamidomethyl (C)]LK_	480.274	480.277	11774.8
0	MaxLFQ	0	Not Defined	Urea_MB_DIA_1	NA	Urea_MB_DIA_1.raw	1	P78527	P78527	P78527	57.8636	57.864	1.67573e-24	1.96144e-19	3.92521e-17	1.67621e-32	0	1.86246e-33	287	471533	MKMIDSAR	Stripped Sequence	TRUE	1	MKMIDSAR	165	1	FALSE	_MK[+114]MIDSAR_	-63.9185	FALSE	_MK[GlyGly (K)]MIDSAR_	_MK[GlyGly (K)]MIDSAR_	no group specified	LABEL_FREE	FALSE	NaN	9.49933e-15	1.89404e-13	23.6407	-63.2378	23.5802	1.89404e-13	1.89404e-13	1.89404e-13	1.89404e-13	FALSE	NaN	10584.2	10584.2	TRUE	TRUE	50.1751	50.1725	2	_MK[+114]MIDSAR_	_MK[GlyGly (K)]MIDSAR_	533.263	533.266	10584.2
0	MaxLFQ	0	Not Defined	Urea_MB_DIA_1	NA	Urea_MB_DIA_1.raw	1	P78527	P78527	P78527	57.8636	57.864	1.67573e-24	1.96144e-19	3.92521e-17	1.67621e-32	0	1.86246e-33	287	471533	AVAFFLESIAMHDIIAAEKCFGTGAAGNR	Stripped Sequence	TRUE	1	AVAFFLESIAMHDIIAAEKCFGTGAAGNR	167	1	FALSE	_AVAFFLESIAMHDIIAAEK[+114]C[+57]FGTGAAGNR_	137.706	FALSE	_AVAFFLESIAMHDIIAAEK[GlyGly (K)]C[Carbamidomethyl (C)]FGTGAAGNR_	_AVAFFLESIAMHDIIAAEK[GlyGly (K)]C[Carbamidomethyl (C)]FGTGAAGNR_	no group specified	LABEL_FREE	FALSE	NaN	1.87016e-09	8.98418e-10	130.985	137.976	130.968	8.98418e-10	8.98418e-10	8.98418e-10	8.98418e-10	FALSE	NaN	9760.04	9760.04	TRUE	TRUE	40.6025	40.5973	4	_AVAFFLESIAMHDIIAAEK[+114]C[+57]FGTGAAGNR_	_AVAFFLESIAMHDIIAAEK[GlyGly (K)]C[Carbamidomethyl (C)]FGTGAAGNR_	796.144	796.149	9760.04
0	MaxLFQ	0	Not Defined	Urea_MB_DIA_1	NA	Urea_MB_DIA_1.raw	1	P78527	P78527	P78527	57.8636	57.864	1.67573e-24	1.96144e-19	3.92521e-17	1.67621e-32	0	1.86246e-33	287	471533	KDLCNTHLMR	Stripped Sequence	TRUE	1	KDLCNTHLMR	168	1	FALSE	_K[+114]DLC[+57]NTHLMR_	-60.2532	FALSE	_K[GlyGly (K)]DLC[Carbamidomethyl (C)]NTHLMR_	_K[GlyGly (K)]DLC[Carbamidomethyl (C)]NTHLMR_	no group specified	LABEL_FREE	FALSE	NaN	7.87172e-16	3.81362e-14	23.9942	-59.2556	23.9056	3.81362e-14	3.81362e-14	3.81362e-14	3.81362e-14	FALSE	NaN	9690.15	9690.15	TRUE	TRUE	51.7452	51.743	3	_K[+114]DLC[+57]NTHLMR_	_K[GlyGly (K)]DLC[Carbamidomethyl (C)]NTHLMR_	467.896	467.899	9690.15
0	MaxLFQ	0	Not Defined	Urea_MB_DIA_1	NA	Urea_MB_DIA_1.raw	1	P78527	P78527	P78527	57.8636	57.864	1.67573e-24	1.96144e-19	3.92521e-17	1.67621e-32	0	1.86246e-33	287	471533	NIEKMYER	Stripped Sequence	TRUE	1	NIEKMYER	169	1	FALSE	_NIEK[+114]MYER_	-24.6255	FALSE	_NIEK[GlyGly (K)]MYER_	_NIEK[GlyGly (K)]MYER_	no group specified	LABEL_FREE	FALSE	NaN	2.01753e-14	3.13726e-13	26.6906	-25.1158	26.7313	3.13726e-13	3.13726e-13	3.13726e-13	3.13726e-13	FALSE	NaN	9438.45	9438.45	TRUE	TRUE	49.6826	49.6799	2	_NIEK[+114]MYER_	_NIEK[GlyGly (K)]MYER_	598.79	598.793	9438.45
0	MaxLFQ	0	Not Defined	Urea_MB_DIA_1	NA	Urea_MB_DIA_1.raw	1	P78527	P78527	P78527	57.8636	57.864	1.67573e-24	1.96144e-19	3.92521e-17	1.67621e-32	0	1.86246e-33	287	471533	NFEQKMLK	Stripped Sequence	TRUE	1	NFEQKMLK	170	1	FALSE	_NFEQK[+114]MLK_	-2.52634	FALSE	_NFEQK[GlyGly (K)]MLK_	_NFEQK[GlyGly (K)]MLK_	no group specified	LABEL_FREE	FALSE	NaN	2.93857e-10	2.54239e-10	35.0542	-2.50075	35.0347	2.54239e-10	2.54239e-10	2.54239e-10	2.54239e-10	FALSE	NaN	8947.38	8947.38	TRUE	TRUE	42.3393	42.3345	2	_NFEQK[+114]MLK_	_NFEQK[GlyGly (K)]MLK_	576.298	576.301	8947.38
0	MaxLFQ	0	Not Defined	Urea_MB_DIA_1	NA	Urea_MB_DIA_1.raw	1	P78527	P78527	P78527	57.8636	57.864	1.67573e-24	1.96144e-19	3.92521e-17	1.67621e-32	0	1.86246e-33	287	471533	CDSWWAKDSPLETK	Stripped Sequence	TRUE	1	CDSWWAKDSPLETK	172	1	FALSE	_C[+57]DSWWAK[+114]DSPLETK_	44.4416	FALSE	_C[Carbamidomethyl (C)]DSWWAK[GlyGly (K)]DSPLETK_	_C[Carbamidomethyl (C)]DSWWAK[GlyGly (K)]DSPLETK_	no group specified	LABEL_FREE	FALSE	NaN	6.5101e-08	7.69039e-09	83.5049	44.3868	83.5859	7.69039e-09	7.69039e-09	7.69039e-09	7.69039e-09	FALSE	NaN	8057.14	8057.14	TRUE	TRUE	37.0725	37.0662	3	_C[+57]DSWWAK[+114]DSPLETK_	_C[Carbamidomethyl (C)]DSWWAK[GlyGly (K)]DSPLETK_	612.946	612.949	8057.14
0	MaxLFQ	0	Not Defined	Urea_MB_DIA_1	NA	Urea_MB_DIA_1.raw	1	P78527	P78527	P78527	57.8636	57.864	1.67573e-24	1.96144e-19	3.92521e-17	1.67621e-32	0	1.86246e-33	287	471533	MGQKIAPYSVEIK	Stripped Sequence	TRUE	1	MGQKIAPYSVEIK	173	1	FALSE	_MGQK[+114]IAPYSVEIK_	23.4901	FALSE	_MGQK[GlyGly (K)]IAPYSVEIK_	_MGQK[GlyGly (K)]IAPYSVEIK_	no group specified	LABEL_FREE	FALSE	NaN	2.96702e-11	5.06559e-11	60.1213	23.5762	60.0288	5.06559e-11	5.06559e-11	5.06559e-11	5.06559e-11	FALSE	NaN	7788.77	7788.77	TRUE	TRUE	44.3342	44.33	3	_MGQK[+114]IAPYSVEIK_	_MGQK[GlyGly (K)]IAPYSVEIK_	526.617	526.619	7788.77
0	MaxLFQ	0	Not Defined	Urea_MB_DIA_1	NA	Urea_MB_DIA_1.raw	1	P78527	P78527	P78527	57.8636	57.864	1.67573e-24	1.96144e-19	3.92521e-17	1.67621e-32	0	1.86246e-33	287	471533	TSPQEGERYNYSKCTVVVR	Stripped Sequence	TRUE	2	TSPQEGERYNYSKCTVVVR	177	1	FALSE	_TSPQEGERYNYSK[+114]C[+57]TVVVR_	1.7723	FALSE	_TSPQEGERYNYSK[GlyGly (K)]C[Carbamidomethyl (C)]TVVVR_	_TSPQEGERYNYSK[GlyGly (K)]C[Carbamidomethyl (C)]TVVVR_	no group specified	LABEL_FREE	FALSE	NaN	2.45137e-18	1.44354e-15	38.6415	1.81446	38.6023	1.44354e-15	1.44354e-15	1.44354e-15	1.44354e-15	FALSE	NaN	7197.92	7197.92	TRUE	TRUE	55.6297	55.6287	4	_TSPQEGERYNYSK[+114]C[+57]TVVVR_	_TSPQEGERYNYSK[GlyGly (K)]C[Carbamidomethyl (C)]TVVVR_	597.541	597.544	7197.92
0	MaxLFQ	0	Not Defined	Urea_MB_DIA_1	NA	Urea_MB_DIA_1.raw	1	P78527	P78527	P78527	57.8636	57.864	1.67573e-24	1.96144e-19	3.92521e-17	1.67621e-32	0	1.86246e-33	287	471533	QHQNTMEDKFIVCLNK	Stripped Sequence	TRUE	1	QHQNTMEDKFIVCLNK	183	1	FALSE	_QHQNTMEDK[+114]FIVC[+57]LNK_	29.3448	FALSE	_QHQNTMEDK[GlyGly (K)]FIVC[Carbamidomethyl (C)]LNK_	_QHQNTMEDK[GlyGly (K)]FIVC[Carbamidomethyl (C)]LNK_	no group specified	LABEL_FREE	FALSE	NaN	1.22297e-12	5.31531e-12	66.5012	29.4109	66.4246	5.31531e-12	5.31531e-12	5.31531e-12	5.31531e-12	FALSE	NaN	5627.82	5627.82	TRUE	TRUE	46.8308	46.8273	4	_QHQNTMEDK[+114]FIVC[+57]LNK_	_QHQNTMEDK[GlyGly (K)]FIVC[Carbamidomethyl (C)]LNK_	530.507	530.509	5627.82
0	MaxLFQ	0	Not Defined	Urea_MB_DIA_1	NA	Urea_MB_DIA_1.raw	1	P78527	P78527	P78527	57.8636	57.864	1.67573e-24	1.96144e-19	3.92521e-17	1.67621e-32	0	1.86246e-33	287	471533	IAPYSVEIKNTCTSVYTKDR	Stripped Sequence	TRUE	2	IAPYSVEIKNTCTSVYTKDR	187	1	FALSE	_IAPYSVEIK[+114]NTC[+57]TSVYTK[+114]DR_	25.776	FALSE	_IAPYSVEIK[GlyGly (K)]NTC[Carbamidomethyl (C)]TSVYTK[GlyGly (K)]DR_	_IAPYSVEIK[GlyGly (K)]NTC[Carbamidomethyl (C)]TSVYTK[GlyGly (K)]DR_	no group specified	LABEL_FREE	FALSE	NaN	2.52234e-15	7.95847e-14	62.7314	25.8359	62.6612	7.95847e-14	7.95847e-14	7.95847e-14	7.95847e-14	FALSE	NaN	5266.77	5266.77	TRUE	TRUE	51.0199	51.0176	4	_IAPYSVEIK[+114]NTC[+57]TSVYTK[+114]DR_	_IAPYSVEIK[GlyGly (K)]NTC[Carbamidomethyl (C)]TSVYTK[GlyGly (K)]DR_	644.072	644.075	5266.77
0	MaxLFQ	0	Not Defined	Urea_MB_DIA_1	NA	Urea_MB_DIA_1.raw	1	P78527	P78527	P78527	57.8636	57.864	1.67573e-24	1.96144e-19	3.92521e-17	1.67621e-32	0	1.86246e-33	287	471533	IKYFEGVSPKSLK	Stripped Sequence	TRUE	2	IKYFEGVSPKSLK	188	1	FALSE	_IKYFEGVSPK[+114]SLK_	19.312	FALSE	_IKYFEGVSPK[GlyGly (K)]SLK_	_IKYFEGVSPK[GlyGly (K)]SLK_	no group specified	LABEL_FREE	FALSE	NaN	1.40127e-15	5.47269e-14	55.516	19.1419	55.6753	5.47269e-14	5.47269e-14	5.47269e-14	5.47269e-14	FALSE	NaN	5063.63	5063.63	TRUE	TRUE	51.387	51.3848	4	_IKYFEGVSPK[+114]SLK_	_IKYFEGVSPK[GlyGly (K)]SLK_	403.229	403.231	5063.63
0	MaxLFQ	0	Not Defined	Urea_MB_DIA_1	NA	Urea_MB_DIA_1.raw	1	P78527	P78527	P78527	57.8636	57.864	1.67573e-24	1.96144e-19	3.92521e-17	1.67621e-32	0	1.86246e-33	287	471533	FMRDQEKLSLMYAR	Stripped Sequence	TRUE	2	FMRDQEKLSLMYAR	189	1	FALSE	_FMRDQEK[+114]LSLMYAR_	28.8463	FALSE	_FMRDQEK[GlyGly (K)]LSLMYAR_	_FMRDQEK[GlyGly (K)]LSLMYAR_	no group specified	LABEL_FREE	FALSE	NaN	3.39626e-17	5.39314e-15	65.8457	28.8288	65.8652	5.39314e-15	5.39314e-15	5.39314e-15	5.39314e-15	FALSE	NaN	4824.78	4824.78	TRUE	TRUE	53.797	53.7955	4	_FMRDQEK[+114]LSLMYAR_	_FMRDQEK[GlyGly (K)]LSLMYAR_	476.239	476.242	4824.78
0	MaxLFQ	0	Not Defined	Urea_MB_DIA_1	NA	Urea_MB_DIA_1.raw	1	P78527	P78527	P78527	57.8636	57.864	1.67573e-24	1.96144e-19	3.92521e-17	1.67621e-32	0	1.86246e-33	287	471533	HQGLKLATTILQHWK	Stripped Sequence	TRUE	1	HQGLKLATTILQHWK	190	1	FALSE	_HQGLK[+114]LATTILQHWK_	45.0504	FALSE	_HQGLK[GlyGly (K)]LATTILQHWK_	_HQGLK[GlyGly (K)]LATTILQHWK_	no group specified	LABEL_FREE	FALSE	NaN	3.56461e-11	5.77089e-11	84.5738	45.0399	84.5898	5.77089e-11	5.77089e-11	5.77089e-11	5.77089e-11	FALSE	NaN	4660.49	4660.49	TRUE	TRUE	44.18	44.1757	4	_HQGLK[+114]LATTILQHWK_	_HQGLK[GlyGly (K)]LATTILQHWK_	472.769	472.771	4660.49
0	MaxLFQ	0	Not Defined	Urea_MB_DIA_1	NA	Urea_MB_DIA_1.raw	1	P78527	P78527	P78527	57.8636	57.864	1.67573e-24	1.96144e-19	3.92521e-17	1.67621e-32	0	1.86246e-33	287	471533	EPSFDWKNFEQK	Stripped Sequence	TRUE	1	EPSFDWKNFEQK	192	1	FALSE	_EPSFDWK[+114]NFEQK_	43.931	FALSE	_EPSFDWK[GlyGly (K)]NFEQK_	_EPSFDWK[GlyGly (K)]NFEQK_	no group specified	LABEL_FREE	FALSE	NaN	1.04557e-06	2.68298e-08	82.7398	43.8369	82.8549	2.68298e-08	2.68298e-08	2.68298e-08	2.68298e-08	FALSE	NaN	3185.9	3185.9	TRUE	TRUE	34.3968	34.3898	3	_EPSFDWK[+114]NFEQK_	_EPSFDWK[GlyGly (K)]NFEQK_	556.927	556.929	3185.9
0	MaxLFQ	0	Not Defined	Urea_MB_DIA_1	NA	Urea_MB_DIA_1.raw	1	P78527	P78527	P78527	57.8636	57.864	1.67573e-24	1.96144e-19	3.92521e-17	1.67621e-32	0	1.86246e-33	287	471533	SVLKIVEK	Stripped Sequence	TRUE	1	SVLKIVEK	195	1	FALSE	_SVLK[+114]IVEK_	1.04112	FALSE	_SVLK[GlyGly (K)]IVEK_	_SVLK[GlyGly (K)]IVEK_	no group specified	LABEL_FREE	FALSE	NaN	7.86506e-11	1.01191e-10	37.8891	1.0096	37.9188	1.01191e-10	1.01191e-10	1.01191e-10	1.01191e-10	FALSE	NaN	1249.96	1249.96	TRUE	TRUE	43.5034	43.499	2	_SVLK[+114]IVEK_	_SVLK[GlyGly (K)]IVEK_	515.319	515.322	1249.96
0	MaxLFQ	0	Not Defined	Urea_MB_DIA_1	NA	Urea_MB_DIA_1.raw	1	P78527	P78527	P78527	57.8636	57.864	1.67573e-24	1.96144e-19	3.92521e-17	1.67621e-32	0	1.86246e-33	287	471533	AELAKTPVNK	Stripped Sequence	TRUE	1	AELAKTPVNK	196	1	FALSE	_AELAK[+114]TPVNK_	-107.342	FALSE	_AELAK[GlyGly (K)]TPVNK_	_AELAK[GlyGly (K)]TPVNK_	no group specified	LABEL_FREE	FALSE	NaN	2.621e-09	1.12769e-09	20.1888	-102.12	19.7252	1.12769e-09	1.12769e-09	1.12769e-09	1.12769e-09	FALSE	NaN	1243.06	1243.06	TRUE	TRUE	40.2689	40.2636	2	_AELAK[+114]TPVNK_	_AELAK[GlyGly (K)]TPVNK_	592.835	592.841	1243.06
0	MaxLFQ	0	Not Defined	Urea_MB_DIA_1	NA	Urea_MB_DIA_1.raw	1	P78527	P78527	P78527	57.8636	57.864	1.67573e-24	1.96144e-19	3.92521e-17	1.67621e-32	0	1.86246e-33	287	471533	KCDSWWAK	Stripped Sequence	TRUE	1	KCDSWWAK	197	1	FALSE	_K[+114]C[+57]DSWWAK_	0.739301	FALSE	_K[GlyGly (K)]C[Carbamidomethyl (C)]DSWWAK_	_K[GlyGly (K)]C[Carbamidomethyl (C)]DSWWAK_	no group specified	LABEL_FREE	FALSE	NaN	3.11302e-09	1.26512e-09	37.6084	0.70729	37.6374	1.26512e-09	1.26512e-09	1.26512e-09	1.26512e-09	FALSE	NaN	1188.13	1188.13	TRUE	TRUE	40.097	40.0916	2	_K[+114]C[+57]DSWWAK_	_K[GlyGly (K)]C[Carbamidomethyl (C)]DSWWAK_	597.772	597.775	1188.13
0	MaxLFQ	0	Not Defined	Urea_MB_DIA_1	NA	Urea_MB_DIA_1.raw	1	P78527	P78527	P78527	57.8636	57.864	1.67573e-24	1.96144e-19	3.92521e-17	1.67621e-32	0	1.86246e-33	287	471533	SDYSEAAKQYDEALNK	Stripped Sequence	TRUE	1	SDYSEAAKQYDEALNK	198	1	FALSE	_SDYSEAAK[+114]QYDEALNK_	23.4243	FALSE	_SDYSEAAK[GlyGly (K)]QYDEALNK_	_SDYSEAAK[GlyGly (K)]QYDEALNK_	no group specified	LABEL_FREE	FALSE	NaN	1.11944e-10	1.29897e-10	60.1798	23.6307	59.9581	1.29897e-10	1.29897e-10	1.29897e-10	1.29897e-10	FALSE	NaN	1141.48	1141.48	TRUE	TRUE	43.1962	43.1916	3	_SDYSEAAK[+114]QYDEALNK_	_SDYSEAAK[GlyGly (K)]QYDEALNK_	649.297	649.3	1141.48
0	MaxLFQ	0	Not Defined	Urea_MB_DIA_1	NA	Urea_MB_DIA_1.raw	1	P78536	P78536	P78536	52.9336	52.9354	1.06466e-19	3.02842e-16	7.24938e-13	1.79122e-22	0	3.75386e-25	10	20499.4	IIKPFPAPQTPGR	Stripped Sequence	TRUE	1	IIKPFPAPQTPGR	1	1	TRUE	_IIK[+114]PFPAPQTPGR_	23.7624	FALSE	_IIK[GlyGly (K)]PFPAPQTPGR_	_IIK[GlyGly (K)]PFPAPQTPGR_	no group specified	LABEL_FREE	FALSE	NaN	1.1976e-16	1.19236e-14	60.3241	23.7651	60.3213	1.19236e-14	1.19236e-14	1.19236e-14	1.19236e-14	FALSE	NaN	39327.4	39327.4	TRUE	TRUE	52.9354	52.9336	3	_IIK[+114]PFPAPQTPGR_	_IIK[GlyGly (K)]PFPAPQTPGR_	512.628	512.63	39327.4
0	MaxLFQ	0	Not Defined	Urea_MB_DIA_1	NA	Urea_MB_DIA_1.raw	1	P78536	P78536	P78536	52.9336	52.9354	1.06466e-19	3.02842e-16	7.24938e-13	1.79122e-22	0	3.75386e-25	10	20499.4	VCGYLKVDNEELLPK	Stripped Sequence	TRUE	1	VCGYLKVDNEELLPK	2	1	TRUE	_VC[+57]GYLK[+114]VDNEELLPK_	44.1811	FALSE	_VC[Carbamidomethyl (C)]GYLK[GlyGly (K)]VDNEELLPK_	_VC[Carbamidomethyl (C)]GYLK[GlyGly (K)]VDNEELLPK_	no group specified	LABEL_FREE	FALSE	NaN	2.52044e-08	4.66287e-09	83.3467	44.2797	83.201	4.66287e-09	4.66287e-09	4.66287e-09	4.66287e-09	FALSE	NaN	12405.5	12405.5	TRUE	TRUE	37.9843	37.9783	3	_VC[+57]GYLK[+114]VDNEELLPK_	_VC[Carbamidomethyl (C)]GYLK[GlyGly (K)]VDNEELLPK_	630.992	630.996	12405.5
0	MaxLFQ	0	Not Defined	Urea_MB_DIA_1	NA	Urea_MB_DIA_1.raw	1	P78536	P78536	P78536	52.9336	52.9354	1.06466e-19	3.02842e-16	7.24938e-13	1.79122e-22	0	3.75386e-25	10	20499.4	LQSPKVCGYLK	Stripped Sequence	TRUE	1	LQSPKVCGYLK	3	1	TRUE	_LQSPK[+114]VC[+57]GYLK_	11.7091	FALSE	_LQSPK[GlyGly (K)]VC[Carbamidomethyl (C)]GYLK_	_LQSPK[GlyGly (K)]VC[Carbamidomethyl (C)]GYLK_	no group specified	LABEL_FREE	FALSE	NaN	3.30874e-14	4.4024e-13	47.9701	11.5596	48.13	4.4024e-13	4.4024e-13	4.4024e-13	4.4024e-13	FALSE	NaN	9765.24	9765.24	TRUE	TRUE	49.354	49.3512	3	_LQSPK[+114]VC[+57]GYLK_	_LQSPK[GlyGly (K)]VC[Carbamidomethyl (C)]GYLK_	469.587	469.589	9765.24
0	MaxLFQ	0	Not Defined	Urea_MB_DIA_1	NA	Urea_MB_DIA_1.raw	1	P78536	P78536	P78536	52.9336	52.9354	1.06466e-19	3.02842e-16	7.24938e-13	1.79122e-22	0	3.75386e-25	10	20499.4	ILKSPQEVKPGEK	Stripped Sequence	TRUE	2	ILKSPQEVKPGEK	4	1	FALSE	_ILK[+114]SPQEVKPGEK_	-88.0049	FALSE	_ILK[GlyGly (K)]SPQEVKPGEK_	_ILK[GlyGly (K)]SPQEVKPGEK_	no group specified	LABEL_FREE	FALSE	NaN	1.06583e-09	6.14372e-10	21.7551	-84.4771	21.4419	6.14372e-10	6.14372e-10	6.14372e-10	6.14372e-10	FALSE	NaN	3964.2	3964.2	TRUE	TRUE	41.1464	41.1413	3	_ILK[+114]SPQEVKPGEK_	_ILK[GlyGly (K)]SPQEVKPGEK_	522.966	522.971	3964.2
0	MaxLFQ	0	Not Defined	Urea_MB_DIA_1	NA	Urea_MB_DIA_1.raw	1	P78536	P78536	P78536	52.9336	52.9354	1.06466e-19	3.02842e-16	7.24938e-13	1.79122e-22	0	3.75386e-25	10	20499.4	KNIYLNSGLTSTK	Stripped Sequence	TRUE	1	KNIYLNSGLTSTK	5	1	FALSE	_K[+114]NIYLNSGLTSTK_	7.39693	FALSE	_K[GlyGly (K)]NIYLNSGLTSTK_	_K[GlyGly (K)]NIYLNSGLTSTK_	no group specified	LABEL_FREE	FALSE	NaN	5.98798e-15	1.39791e-13	44.4761	7.40506	44.4673	1.39791e-13	1.39791e-13	1.39791e-13	1.39791e-13	FALSE	NaN	3610.41	3610.41	TRUE	TRUE	50.4722	50.4697	3	_K[+114]NIYLNSGLTSTK_	_K[GlyGly (K)]NIYLNSGLTSTK_	518.282	518.285	3610.41
0	MaxLFQ	0	Not Defined	Urea_MB_DIA_1	NA	Urea_MB_DIA_1.raw	1	P78536	P78536	P78536	52.9336	52.9354	1.06466e-19	3.02842e-16	7.24938e-13	1.79122e-22	0	3.75386e-25	10	20499.4	NIYLNSGLTSTKNYGK	Stripped Sequence	TRUE	1	NIYLNSGLTSTKNYGK	6	1	FALSE	_NIYLNSGLTSTK[+114]NYGK_	23.692	FALSE	_NIYLNSGLTSTK[GlyGly (K)]NYGK_	_NIYLNSGLTSTK[GlyGly (K)]NYGK_	no group specified	LABEL_FREE	FALSE	NaN	1.66646e-16	1.46158e-14	60.1797	23.6306	60.2456	1.46158e-14	1.46158e-14	1.46158e-14	1.46158e-14	FALSE	NaN	2906.6	2906.6	TRUE	TRUE	52.7209	52.719	3	_NIYLNSGLTSTK[+114]NYGK_	_NIYLNSGLTSTK[GlyGly (K)]NYGK_	629.658	629.661	2906.6
0	MaxLFQ	0	Not Defined	Urea_MB_DIA_1	NA	Urea_MB_DIA_1.raw	1	P78536	P78536	P78536	52.9336	52.9354	1.06466e-19	3.02842e-16	7.24938e-13	1.79122e-22	0	3.75386e-25	10	20499.4	ANSHGGVCPKAYYSPVGK	Stripped Sequence	TRUE	1	ANSHGGVCPKAYYSPVGK	7	1	FALSE	_ANSHGGVC[+57]PK[+114]AYYSPVGK_	-5.10611	FALSE	_ANSHGGVC[Carbamidomethyl (C)]PK[GlyGly (K)]AYYSPVGK_	_ANSHGGVC[Carbamidomethyl (C)]PK[GlyGly (K)]AYYSPVGK_	no group specified	LABEL_FREE	FALSE	NaN	2.04846e-12	7.63074e-12	32.8997	-5.02798	32.8289	7.63074e-12	7.63074e-12	7.63074e-12	7.63074e-12	FALSE	NaN	2582.36	2582.36	TRUE	TRUE	46.4487	46.4451	4	_ANSHGGVC[+57]PK[+114]AYYSPVGK_	_ANSHGGVC[Carbamidomethyl (C)]PK[GlyGly (K)]AYYSPVGK_	502.244	502.247	2582.36
0	MaxLFQ	0	Not Defined	Urea_MB_DIA_1	NA	Urea_MB_DIA_1.raw	1	P78536	P78536	P78536	52.9336	52.9354	1.06466e-19	3.02842e-16	7.24938e-13	1.79122e-22	0	3.75386e-25	10	20499.4	TIESKAQECFQER	Stripped Sequence	TRUE	1	TIESKAQECFQER	8	1	FALSE	_TIESK[+114]AQEC[+57]FQER_	11.1198	FALSE	_TIESK[GlyGly (K)]AQEC[Carbamidomethyl (C)]FQER_	_TIESK[GlyGly (K)]AQEC[Carbamidomethyl (C)]FQER_	no group specified	LABEL_FREE	FALSE	NaN	1.37732e-07	1.09779e-08	47.451	11.0577	47.5138	1.09779e-08	1.09779e-08	1.09779e-08	1.09779e-08	FALSE	NaN	1068.25	1068.25	TRUE	TRUE	36.3756	36.3692	3	_TIESK[+114]AQEC[+57]FQER_	_TIESK[GlyGly (K)]AQEC[Carbamidomethyl (C)]FQER_	580.605	580.608	1068.25
0	MaxLFQ	0	Not Defined	Urea_MB_DIA_1	NA	Urea_MB_DIA_1.raw	1	P78536	P78536	P78536	52.9336	52.9354	1.06466e-19	3.02842e-16	7.24938e-13	1.79122e-22	0	3.75386e-25	10	20499.4	HYNMAKSYPNEEKDAWDVK	Stripped Sequence	TRUE	2	HYNMAKSYPNEEKDAWDVK	9	1	FALSE	_HYNMAK[+114]SYPNEEKDAWDVK_	9.67	FALSE	_HYNMAK[GlyGly (K)]SYPNEEKDAWDVK_	_HYNMAK[GlyGly (K)]SYPNEEKDAWDVK_	no group specified	LABEL_FREE	FALSE	NaN	4.03663e-12	1.22632e-11	46.3461	9.64161	46.3649	1.22632e-11	1.22632e-11	1.22632e-11	1.22632e-11	FALSE	NaN	968.154	968.154	TRUE	TRUE	45.9349	45.9311	4	_HYNMAK[+114]SYPNEEKDAWDVK_	_HYNMAK[GlyGly (K)]SYPNEEKDAWDVK_	610.531	610.535	968.154
0	MaxLFQ	0	Not Defined	Urea_MB_DIA_1	NA	Urea_MB_DIA_1.raw	1	P78536	P78536	P78536	52.9336	52.9354	1.06466e-19	3.02842e-16	7.24938e-13	1.79122e-22	0	3.75386e-25	10	20499.4	NTCKLLVVADHR	Stripped Sequence	TRUE	1	NTCKLLVVADHR	10	1	FALSE	_NTC[+57]K[+114]LLVVADHR_	1.14548	FALSE	_NTC[Carbamidomethyl (C)]K[GlyGly (K)]LLVVADHR_	_NTC[Carbamidomethyl (C)]K[GlyGly (K)]LLVVADHR_	no group specified	LABEL_FREE	FALSE	NaN	7.29609e-09	2.20949e-09	38.035	1.16451	38.017	2.20949e-09	2.20949e-09	2.20949e-09	2.20949e-09	FALSE	NaN	663.094	663.094	TRUE	TRUE	39.2335	39.2279	3	_NTC[+57]K[+114]LLVVADHR_	_NTC[Carbamidomethyl (C)]K[GlyGly (K)]LLVVADHR_	513.94	513.943	663.094
0	MaxLFQ	0	Not Defined	Urea_MB_DIA_1	NA	Urea_MB_DIA_1.raw	1	P80217	P80217	P80217	53.3704	53.372	3.29365e-20	1.26106e-16	3.29996e-13	2.86509e-23	0	6.594e-26	3	9645.2	VSPYVNGEIQKAEIR	Stripped Sequence	TRUE	1	VSPYVNGEIQKAEIR	1	1	TRUE	_VSPYVNGEIQK[+114]AEIR_	22.9134	FALSE	_VSPYVNGEIQK[GlyGly (K)]AEIR_	_VSPYVNGEIQK[GlyGly (K)]AEIR_	no group specified	LABEL_FREE	FALSE	NaN	6.23578e-17	7.89408e-15	59.4373	22.9445	59.4035	7.89408e-15	7.89408e-15	7.89408e-15	7.89408e-15	FALSE	NaN	17789.4	17789.4	TRUE	TRUE	53.372	53.3704	3	_VSPYVNGEIQK[+114]AEIR_	_VSPYVNGEIQK[GlyGly (K)]AEIR_	606.323	606.326	17789.4
0	MaxLFQ	0	Not Defined	Urea_MB_DIA_1	NA	Urea_MB_DIA_1.raw	1	P80217	P80217	P80217	53.3704	53.372	3.29365e-20	1.26106e-16	3.29996e-13	2.86509e-23	0	6.594e-26	3	9645.2	GHTQQDPEVPKSLVSNLR	Stripped Sequence	TRUE	1	GHTQQDPEVPKSLVSNLR	2	1	TRUE	_GHTQQDPEVPK[+114]SLVSNLR_	22.3526	FALSE	_GHTQQDPEVPK[GlyGly (K)]SLVSNLR_	_GHTQQDPEVPK[GlyGly (K)]SLVSNLR_	no group specified	LABEL_FREE	FALSE	NaN	1.81045e-16	1.53918e-14	58.7419	22.2901	58.8079	1.53918e-14	1.53918e-14	1.53918e-14	1.53918e-14	FALSE	NaN	9060.6	9060.6	TRUE	TRUE	52.6676	52.6658	3	_GHTQQDPEVPK[+114]SLVSNLR_	_GHTQQDPEVPK[GlyGly (K)]SLVSNLR_	707.035	707.038	9060.6
0	MaxLFQ	0	Not Defined	Urea_MB_DIA_1	NA	Urea_MB_DIA_1.raw	1	P80217	P80217	P80217	53.3704	53.372	3.29365e-20	1.26106e-16	3.29996e-13	2.86509e-23	0	6.594e-26	3	9645.2	VAEQVLQQKEHTINMEECR	Stripped Sequence	TRUE	1	VAEQVLQQKEHTINMEECR	3	1	TRUE	_VAEQVLQQK[+114]EHTINMEEC[+57]R_	20.0644	FALSE	_VAEQVLQQK[GlyGly (K)]EHTINMEEC[Carbamidomethyl (C)]R_	_VAEQVLQQK[GlyGly (K)]EHTINMEEC[Carbamidomethyl (C)]R_	no group specified	LABEL_FREE	FALSE	NaN	1.08399e-12	4.88757e-12	56.3717	20.0223	56.4149	4.88757e-12	4.88757e-12	4.88757e-12	4.88757e-12	FALSE	NaN	2085.55	2085.55	TRUE	TRUE	46.9192	46.9158	4	_VAEQVLQQK[+114]EHTINMEEC[+57]R_	_VAEQVLQQK[GlyGly (K)]EHTINMEEC[Carbamidomethyl (C)]R_	614.797	614.8	2085.55
0	MaxLFQ	0	Not Defined	Urea_MB_DIA_1	NA	Urea_MB_DIA_1.raw	1	P81274	P81274	P81274	53.7079	53.7095	1.30953e-20	6.33225e-17	1.77652e-13	6.75608e-24	0	1.71257e-26	2	12861.6	TIGDQLGEAKASGNLGNTLK	Stripped Sequence	TRUE	1	TIGDQLGEAKASGNLGNTLK	1	1	TRUE	_TIGDQLGEAK[+114]ASGNLGNTLK_	34.668	FALSE	_TIGDQLGEAK[GlyGly (K)]ASGNLGNTLK_	_TIGDQLGEAK[GlyGly (K)]ASGNLGNTLK_	no group specified	LABEL_FREE	FALSE	NaN	5.33299e-13	2.982e-12	72.7349	34.7749	72.6136	2.982e-12	2.982e-12	2.982e-12	2.982e-12	FALSE	NaN	20012.7	20012.7	TRUE	TRUE	47.4325	47.4291	3	_TIGDQLGEAK[+114]ASGNLGNTLK_	_TIGDQLGEAK[GlyGly (K)]ASGNLGNTLK_	701.034	701.038	20012.7
0	MaxLFQ	0	Not Defined	Urea_MB_DIA_1	NA	Urea_MB_DIA_1.raw	1	P81274	P81274	P81274	53.7079	53.7095	1.30953e-20	6.33225e-17	1.77652e-13	6.75608e-24	0	1.71257e-26	2	12861.6	ALYNLGNVYHAKGK	Stripped Sequence	TRUE	1	ALYNLGNVYHAKGK	2	1	TRUE	_ALYNLGNVYHAK[+114]GK_	11.8056	FALSE	_ALYNLGNVYHAK[GlyGly (K)]GK_	_ALYNLGNVYHAK[GlyGly (K)]GK_	no group specified	LABEL_FREE	FALSE	NaN	3.84133e-17	5.80951e-15	48.1491	11.7269	48.2333	5.80951e-15	5.80951e-15	5.80951e-15	5.80951e-15	FALSE	NaN	5710.45	5710.45	TRUE	TRUE	53.7095	53.7079	3	_ALYNLGNVYHAK[+114]GK_	_ALYNLGNVYHAK[GlyGly (K)]GK_	554.63	554.633	5710.45
0	MaxLFQ	0	Not Defined	Urea_MB_DIA_1	NA	Urea_MB_DIA_1.raw	1	P82650	P82650	P82650	51.1337	51.136	1.12467e-17	9.82532e-15	1.56688e-11	2.21067e-19	0	3.44788e-22	9	43907.4	LKMPPVLEER	Stripped Sequence	TRUE	1	LKMPPVLEER	2	1	TRUE	_LK[+114]MPPVLEER_	31.435	FALSE	_LK[GlyGly (K)]MPPVLEER_	_LK[GlyGly (K)]MPPVLEER_	no group specified	LABEL_FREE	FALSE	NaN	4.11373e-14	5.10607e-13	69.2554	31.5988	69.0566	5.10607e-13	5.10607e-13	5.10607e-13	5.10607e-13	FALSE	NaN	51256.4	51256.4	TRUE	TRUE	49.2081	49.2053	3	_LK[+114]MPPVLEER_	_LK[GlyGly (K)]MPPVLEER_	442.58	442.582	51256.4
0	MaxLFQ	0	Not Defined	Urea_MB_DIA_1	NA	Urea_MB_DIA_1.raw	1	P82650	P82650	P82650	51.1337	51.136	1.12467e-17	9.82532e-15	1.56688e-11	2.21067e-19	0	3.44788e-22	9	43907.4	MIQVYFPKEGR	Stripped Sequence	TRUE	1	MIQVYFPKEGR	5	1	FALSE	_MIQVYFPK[+114]EGR_	33.9266	FALSE	_MIQVYFPK[GlyGly (K)]EGR_	_MIQVYFPK[GlyGly (K)]EGR_	no group specified	LABEL_FREE	FALSE	NaN	2.0958e-15	7.06615e-14	71.7726	33.9321	71.7661	7.06615e-14	7.06615e-14	7.06615e-14	7.06615e-14	FALSE	NaN	10303.2	10303.2	TRUE	TRUE	51.1359	51.1337	3	_MIQVYFPK[+114]EGR_	_MIQVYFPK[GlyGly (K)]EGR_	494.59	494.593	10303.2
0	MaxLFQ	0	Not Defined	Urea_MB_DIA_1	NA	Urea_MB_DIA_1.raw	1	P82650	P82650	P82650	51.1337	51.136	1.12467e-17	9.82532e-15	1.56688e-11	2.21067e-19	0	3.44788e-22	9	43907.4	GKYDLLR	Stripped Sequence	TRUE	1	GKYDLLR	7	1	FALSE	_GK[+114]YDLLR_	1.554	FALSE	_GK[GlyGly (K)]YDLLR_	_GK[GlyGly (K)]YDLLR_	no group specified	LABEL_FREE	FALSE	NaN	1.97774e-12	7.44607e-12	38.3988	1.55365	38.3991	7.44607e-12	7.44607e-12	7.44607e-12	7.44607e-12	FALSE	NaN	4559.39	4559.39	TRUE	TRUE	46.4749	46.4713	2	_GK[+114]YDLLR_	_GK[GlyGly (K)]YDLLR_	489.772	489.775	4559.39
0	MaxLFQ	0	Not Defined	Urea_MB_DIA_1	NA	Urea_MB_DIA_1.raw	1	P82650	P82650	P82650	51.1337	51.136	1.12467e-17	9.82532e-15	1.56688e-11	2.21067e-19	0	3.44788e-22	9	43907.4	ILTPIIFKEENLR	Stripped Sequence	TRUE	1	ILTPIIFKEENLR	8	1	FALSE	_ILTPIIFK[+114]EENLR_	60.5202	FALSE	_ILTPIIFK[GlyGly (K)]EENLR_	_ILTPIIFK[GlyGly (K)]EENLR_	no group specified	LABEL_FREE	FALSE	NaN	2.16726e-09	9.91886e-10	101.804	60.3403	102.03	9.91886e-10	9.91886e-10	9.91886e-10	9.91886e-10	FALSE	NaN	2288.14	2288.14	TRUE	TRUE	40.4574	40.4521	3	_ILTPIIFK[+114]EENLR_	_ILTPIIFK[GlyGly (K)]EENLR_	567.33	567.332	2288.14
0	MaxLFQ	0	Not Defined	Urea_MB_DIA_1	NA	Urea_MB_DIA_1.raw	1	P82673	P82673	P82673	45.981	45.9847	1.08458e-12	5.51086e-11	2.30809e-08	3.29402e-12	0	3.69423e-15	2	10157.9	NILETLLQMKAAEK	Stripped Sequence	TRUE	1	NILETLLQMKAAEK	2	1	TRUE	_NILETLLQMK[+114]AAEK_	89.2857	FALSE	_NILETLLQMK[GlyGly (K)]AAEK_	_NILETLLQMK[GlyGly (K)]AAEK_	no group specified	LABEL_FREE	FALSE	NaN	1.62839e-11	3.30455e-11	122.824	89.2397	122.838	3.30455e-11	3.30455e-11	3.30455e-11	3.30455e-11	FALSE	NaN	7320.27	7320.27	TRUE	TRUE	44.8305	44.8264	3	_NILETLLQMK[+114]AAEK_	_NILETLLQMK[GlyGly (K)]AAEK_	572.65	572.654	7320.27
0	MaxLFQ	0	Not Defined	Urea_MB_DIA_1	NA	Urea_MB_DIA_1.raw	1	P82914	P82914	P82914	46.2093	46.2129	6.98975e-13	3.96454e-11	1.7506e-08	1.78745e-12	0	2.02124e-15	2	19666.7	LDDDPPPSTLLKDYQNVPGIEK	Stripped Sequence	TRUE	1	LDDDPPPSTLLKDYQNVPGIEK	1	1	TRUE	_LDDDPPPSTLLK[+114]DYQNVPGIEK_	64.5462	FALSE	_LDDDPPPSTLLK[GlyGly (K)]DYQNVPGIEK_	_LDDDPPPSTLLK[GlyGly (K)]DYQNVPGIEK_	no group specified	LABEL_FREE	FALSE	NaN	2.80263e-12	9.49361e-12	106.507	64.4877	106.553	9.49361e-12	9.49361e-12	9.49361e-12	9.49361e-12	FALSE	NaN	25218	25218	TRUE	TRUE	46.2129	46.2093	3	_LDDDPPPSTLLK[+114]DYQNVPGIEK_	_LDDDPPPSTLLK[GlyGly (K)]DYQNVPGIEK_	856.766	856.77	25218
0	MaxLFQ	0	Not Defined	Urea_MB_DIA_1	NA	Urea_MB_DIA_1.raw	1	P82921	P82921	P82921	43.392	43.3964	1.13046e-10	1.85223e-09	3.9352e-07	1.55833e-09	0	1.62676e-12	2	11152	ILTMDGLIEDIKHR	Stripped Sequence	TRUE	1	ILTMDGLIEDIKHR	1	2	TRUE	_ILTMDGLIEDIK[+114]HR_	67.2611	FALSE	_ILTMDGLIEDIK[GlyGly (K)]HR_	_ILTMDGLIEDIK[GlyGly (K)]HR_	no group specified	LABEL_FREE	FALSE	NaN	1.07758e-09	6.18836e-10	109.724	67.3353	109.645	6.18836e-10	6.18836e-10	6.18836e-10	6.18836e-10	FALSE	NaN	11388.4	11388.4	TRUE	TRUE	41.1359	41.1308	3	_ILTMDGLIEDIK[+114]HR_	_ILTMDGLIEDIK[GlyGly (K)]HR_	589.986	589.988	11388.4
0	MaxLFQ	0	Not Defined	Urea_MB_DIA_1	NA	Urea_MB_DIA_1.raw	1	P82921	P82921	P82921	43.392	43.3964	1.13046e-10	1.85223e-09	3.9352e-07	1.55833e-09	0	1.62676e-12	2	11152	ILTMDGLIEDIKHR	Stripped Sequence	TRUE	1	ILTMDGLIEDIKHR	1	2	TRUE	_ILTMDGLIEDIK[+114]HR_	67.2611	FALSE	_ILTMDGLIEDIK[GlyGly (K)]HR_	_ILTMDGLIEDIK[GlyGly (K)]HR_	no group specified	LABEL_FREE	FALSE	NaN	8.89748e-11	1.10438e-10	109.759	67.3684	109.645	1.10438e-10	1.10438e-10	1.10438e-10	1.10438e-10	FALSE	NaN	10915.7	10915.7	TRUE	TRUE	43.3964	43.392	4	_ILTMDGLIEDIK[+114]HR_	_ILTMDGLIEDIK[GlyGly (K)]HR_	442.741	442.743	10915.7
0	MaxLFQ	0	Not Defined	Urea_MB_DIA_1	NA	Urea_MB_DIA_1.raw	1	P82930	P82930	P82930	51.8529	51.855	1.79574e-18	2.49248e-15	4.7418e-12	1.39882e-20	0	2.39865e-23	3	17886.3	QKNGDTSTEEPMLNVQR	Stripped Sequence	TRUE	1	QKNGDTSTEEPMLNVQR	3	1	TRUE	_QK[+114]NGDTSTEEPMLNVQR_	3.93445	FALSE	_QK[GlyGly (K)]NGDTSTEEPMLNVQR_	_QK[GlyGly (K)]NGDTSTEEPMLNVQR_	no group specified	LABEL_FREE	FALSE	NaN	1.54089e-12	6.25229e-12	40.8222	3.97585	40.7786	6.25229e-12	6.25229e-12	6.25229e-12	6.25229e-12	FALSE	NaN	7372.09	7372.09	TRUE	TRUE	46.6605	46.6569	3	_QK[+114]NGDTSTEEPMLNVQR_	_QK[GlyGly (K)]NGDTSTEEPMLNVQR_	687.66	687.664	7372.09
0	MaxLFQ	0	Not Defined	Urea_MB_DIA_1	NA	Urea_MB_DIA_1.raw	1	P82932	P82932	P82932	57.3835	57.3841	2.94639e-24	2.33479e-19	1.11891e-16	2.00307e-31	0	9.24493e-33	3	4824.39	GNIVKHPLTQELK	Stripped Sequence	TRUE	1	GNIVKHPLTQELK	2	1	TRUE	_GNIVK[+114]HPLTQELK_	-5.42039	FALSE	_GNIVK[GlyGly (K)]HPLTQELK_	_GNIVK[GlyGly (K)]HPLTQELK_	no group specified	LABEL_FREE	FALSE	NaN	6.09108e-19	8.25284e-16	32.5388	-5.43331	32.5502	8.25284e-16	8.25284e-16	8.25284e-16	8.25284e-16	FALSE	NaN	4024.2	4024.2	TRUE	TRUE	57.384	57.3835	3	_GNIVK[+114]HPLTQELK_	_GNIVK[GlyGly (K)]HPLTQELK_	530.97	530.973	4024.2
0	MaxLFQ	0	Not Defined	Urea_MB_DIA_1	NA	Urea_MB_DIA_1.raw	1	P82933	P82933	P82933	51.9919	51.9939	1.25477e-18	1.90736e-15	3.74505e-12	8.10087e-21	0	1.41459e-23	6	23722.4	AIAYLFPSGLFEKR	Stripped Sequence	TRUE	1	AIAYLFPSGLFEKR	1	1	TRUE	_AIAYLFPSGLFEK[+114]R_	81.0899	FALSE	_AIAYLFPSGLFEK[GlyGly (K)]R_	_AIAYLFPSGLFEK[GlyGly (K)]R_	no group specified	LABEL_FREE	FALSE	NaN	5.27454e-16	2.97334e-14	120.156	81.0423	120.174	2.97334e-14	2.97334e-14	2.97334e-14	2.97334e-14	FALSE	NaN	49198.3	49198.3	TRUE	TRUE	51.9939	51.9919	3	_AIAYLFPSGLFEK[+114]R_	_AIAYLFPSGLFEK[GlyGly (K)]R_	575.982	575.986	49198.3
0	MaxLFQ	0	Not Defined	Urea_MB_DIA_1	NA	Urea_MB_DIA_1.raw	1	P82933	P82933	P82933	51.9919	51.9939	1.25477e-18	1.90736e-15	3.74505e-12	8.10087e-21	0	1.41459e-23	6	23722.4	SLLPEKTVTR	Stripped Sequence	TRUE	1	SLLPEKTVTR	2	1	TRUE	_SLLPEK[+114]TVTR_	4.74054	FALSE	_SLLPEK[GlyGly (K)]TVTR_	_SLLPEK[GlyGly (K)]TVTR_	no group specified	LABEL_FREE	FALSE	NaN	1.00154e-13	9.39011e-13	41.6943	4.79836	41.6326	9.39011e-13	9.39011e-13	9.39011e-13	9.39011e-13	FALSE	NaN	15405	15405	TRUE	TRUE	48.604	48.601	3	_SLLPEK[+114]TVTR_	_SLLPEK[GlyGly (K)]TVTR_	419.91	419.912	15405
0	MaxLFQ	0	Not Defined	Urea_MB_DIA_1	NA	Urea_MB_DIA_1.raw	1	P82933	P82933	P82933	51.9919	51.9939	1.25477e-18	1.90736e-15	3.74505e-12	8.10087e-21	0	1.41459e-23	6	23722.4	LGKHDVTCTVSGGGR	Stripped Sequence	TRUE	1	LGKHDVTCTVSGGGR	3	2	TRUE	_LGK[+114]HDVTC[+57]TVSGGGR_	-84.6412	FALSE	_LGK[GlyGly (K)]HDVTC[Carbamidomethyl (C)]TVSGGGR_	_LGK[GlyGly (K)]HDVTC[Carbamidomethyl (C)]TVSGGGR_	no group specified	LABEL_FREE	FALSE	NaN	2.19977e-10	2.08133e-10	21.9669	-82.0915	21.7405	2.08133e-10	2.08133e-10	2.08133e-10	2.08133e-10	FALSE	NaN	9495.33	9495.33	TRUE	TRUE	42.5991	42.5944	3	_LGK[+114]HDVTC[+57]TVSGGGR_	_LGK[GlyGly (K)]HDVTC[Carbamidomethyl (C)]TVSGGGR_	553.274	553.279	9495.33
0	MaxLFQ	0	Not Defined	Urea_MB_DIA_1	NA	Urea_MB_DIA_1.raw	1	P82933	P82933	P82933	51.9919	51.9939	1.25477e-18	1.90736e-15	3.74505e-12	8.10087e-21	0	1.41459e-23	6	23722.4	LGKHDVTCTVSGGGR	Stripped Sequence	TRUE	1	LGKHDVTCTVSGGGR	3	2	TRUE	_LGK[+114]HDVTC[+57]TVSGGGR_	-84.6412	FALSE	_LGK[GlyGly (K)]HDVTC[Carbamidomethyl (C)]TVSGGGR_	_LGK[GlyGly (K)]HDVTC[Carbamidomethyl (C)]TVSGGGR_	no group specified	LABEL_FREE	FALSE	NaN	7.83579e-06	1.14471e-07	22.0061	-81.65	21.7405	1.14471e-07	1.14471e-07	1.14471e-07	1.14471e-07	FALSE	NaN	3632.16	3632.16	TRUE	TRUE	29.7098	29.7015	4	_LGK[+114]HDVTC[+57]TVSGGGR_	_LGK[GlyGly (K)]HDVTC[Carbamidomethyl (C)]TVSGGGR_	415.207	415.211	3632.16
0	MaxLFQ	0	Not Defined	Urea_MB_DIA_1	NA	Urea_MB_DIA_1.raw	1	P82933	P82933	P82933	51.9919	51.9939	1.25477e-18	1.90736e-15	3.74505e-12	8.10087e-21	0	1.41459e-23	6	23722.4	ARPVMKHPEQIFPR	Stripped Sequence	TRUE	2	ARPVMKHPEQIFPR	4	1	FALSE	_ARPVMK[+114]HPEQIFPR_	1.19755	FALSE	_ARPVMK[GlyGly (K)]HPEQIFPR_	_ARPVMK[GlyGly (K)]HPEQIFPR_	no group specified	LABEL_FREE	FALSE	NaN	4.28836e-07	1.81537e-08	38.0713	1.20312	38.0661	1.81537e-08	1.81537e-08	1.81537e-08	1.81537e-08	FALSE	NaN	6293.1	6293.1	TRUE	TRUE	35.3089	35.3022	4	_ARPVMK[+114]HPEQIFPR_	_ARPVMK[GlyGly (K)]HPEQIFPR_	455.749	455.752	6293.1
0	MaxLFQ	0	Not Defined	Urea_MB_DIA_1	NA	Urea_MB_DIA_1.raw	1	P82979	P82979	P82979	52.2237	52.2256	6.88126e-19	1.21839e-15	2.51744e-12	3.2274e-21	0	5.85912e-24	3	25986	FNVPVSLESKK	Stripped Sequence	TRUE	1	FNVPVSLESKK	2	1	TRUE	_FNVPVSLESK[+114]K_	25.4689	FALSE	_FNVPVSLESK[GlyGly (K)]K_	_FNVPVSLESK[GlyGly (K)]K_	no group specified	LABEL_FREE	FALSE	NaN	3.63897e-16	2.35429e-14	62.228	25.4065	62.3014	2.35429e-14	2.35429e-14	2.35429e-14	2.35429e-14	FALSE	NaN	7924.23	7924.23	TRUE	TRUE	52.2256	52.2237	3	_FNVPVSLESK[+114]K_	_FNVPVSLESK[GlyGly (K)]K_	454.586	454.588	7924.23
0	MaxLFQ	0	Not Defined	Urea_MB_DIA_1	NA	Urea_MB_DIA_1.raw	1	P83369	P83369	P83369	47.7218	47.725	3.2009e-14	3.89088e-12	2.51425e-09	2.35033e-14	0	2.83059e-17	1	4945.72	EADSKSAVEDSTLSR	Stripped Sequence	TRUE	1	EADSKSAVEDSTLSR	1	1	TRUE	_EADSK[+114]SAVEDSTLSR_	-11.0378	FALSE	_EADSK[GlyGly (K)]SAVEDSTLSR_	_EADSK[GlyGly (K)]SAVEDSTLSR_	no group specified	LABEL_FREE	FALSE	NaN	3.53591e-13	2.24461e-12	28.9161	-11.0185	28.9089	2.24461e-12	2.24461e-12	2.24461e-12	2.24461e-12	FALSE	NaN	4945.72	4945.72	TRUE	TRUE	47.725	47.7218	3	_EADSK[+114]SAVEDSTLSR_	_EADSK[GlyGly (K)]SAVEDSTLSR_	570.271	570.274	4945.72
0	MaxLFQ	0	Not Defined	Urea_MB_DIA_1	NA	Urea_MB_DIA_1.raw	1	P83436	P83436	P83436	54.2117	54.2132	3.24492e-21	2.24117e-17	6.92291e-14	7.4658e-25	0	2.25553e-27	3	13363.2	ILSTAGKYLSDSCSPR	Stripped Sequence	TRUE	1	ILSTAGKYLSDSCSPR	1	1	TRUE	_ILSTAGK[+114]YLSDSC[+57]SPR_	19.8134	FALSE	_ILSTAGK[GlyGly (K)]YLSDSC[Carbamidomethyl (C)]SPR_	_ILSTAGK[GlyGly (K)]YLSDSC[Carbamidomethyl (C)]SPR_	no group specified	LABEL_FREE	FALSE	NaN	1.91015e-17	3.81686e-15	56.0419	19.6949	56.1574	3.81686e-15	3.81686e-15	3.81686e-15	3.81686e-15	FALSE	NaN	20372.5	20372.5	TRUE	TRUE	54.2132	54.2117	3	_ILSTAGK[+114]YLSDSC[+57]SPR_	_ILSTAGK[GlyGly (K)]YLSDSC[Carbamidomethyl (C)]SPR_	623.644	623.647	20372.5
0	MaxLFQ	0	Not Defined	Urea_MB_DIA_1	NA	Urea_MB_DIA_1.raw	1	P83436	P83436	P83436	54.2117	54.2132	3.24492e-21	2.24117e-17	6.92291e-14	7.4658e-25	0	2.25553e-27	3	13363.2	SLAGFQESILTDKK	Stripped Sequence	TRUE	1	SLAGFQESILTDKK	2	1	TRUE	_SLAGFQESILTDK[+114]K_	39.2391	FALSE	_SLAGFQESILTDK[GlyGly (K)]K_	_SLAGFQESILTDK[GlyGly (K)]K_	no group specified	LABEL_FREE	FALSE	NaN	2.81722e-12	9.52895e-12	77.5451	39.2457	77.5382	9.52895e-12	9.52895e-12	9.52895e-12	9.52895e-12	FALSE	NaN	18972.4	18972.4	TRUE	TRUE	46.209	46.2053	3	_SLAGFQESILTDK[+114]K_	_SLAGFQESILTDK[GlyGly (K)]K_	550.961	550.964	18972.4
0	MaxLFQ	0	Not Defined	Urea_MB_DIA_1	NA	Urea_MB_DIA_1.raw	1	P83436	P83436	P83436	54.2117	54.2132	3.24492e-21	2.24117e-17	6.92291e-14	7.4658e-25	0	2.25553e-27	3	13363.2	EAASGKADGHAATLVMK	Stripped Sequence	TRUE	1	EAASGKADGHAATLVMK	3	1	TRUE	_EAASGK[+114]ADGHAATLVMK_	-30.5221	FALSE	_EAASGK[GlyGly (K)]ADGHAATLVMK_	_EAASGK[GlyGly (K)]ADGHAATLVMK_	no group specified	LABEL_FREE	FALSE	NaN	7.83579e-06	1.65055e-07	26.2259	-31.0069	26.2664	1.65055e-07	1.65055e-07	1.65055e-07	1.65055e-07	FALSE	NaN	744.498	744.498	TRUE	TRUE	27.7814	27.7726	3	_EAASGK[+114]ADGHAATLVMK_	_EAASGK[GlyGly (K)]ADGHAATLVMK_	590.965	590.968	744.498
0	MaxLFQ	0	Not Defined	Urea_MB_DIA_1	NA	Urea_MB_DIA_1.raw	1	P83731	P83731	P83731	55.8726	55.8735	4.41187e-23	1.0582e-18	2.66022e-15	3.55163e-28	0	2.87581e-30	22	592041	AITGASLADIMAKR	Stripped Sequence	TRUE	1	AITGASLADIMAKR	2	2	TRUE	_AITGASLADIMAK[+114]R_	46.1535	FALSE	_AITGASLADIMAK[GlyGly (K)]R_	_AITGASLADIMAK[GlyGly (K)]R_	no group specified	LABEL_FREE	FALSE	NaN	1.43343e-14	2.4939e-13	86.2615	46.2871	86.1198	2.4939e-13	2.4939e-13	2.4939e-13	2.4939e-13	FALSE	NaN	636428	636428	TRUE	TRUE	49.9072	49.9046	3	_AITGASLADIMAK[+114]R_	_AITGASLADIMAK[GlyGly (K)]R_	511.28	511.282	636428
0	MaxLFQ	0	Not Defined	Urea_MB_DIA_1	NA	Urea_MB_DIA_1.raw	1	P83731	P83731	P83731	55.8726	55.8735	4.41187e-23	1.0582e-18	2.66022e-15	3.55163e-28	0	2.87581e-30	22	592041	AITGASLADIMAKR	Stripped Sequence	TRUE	1	AITGASLADIMAKR	2	2	TRUE	_AITGASLADIMAK[+114]R_	46.1535	FALSE	_AITGASLADIMAK[GlyGly (K)]R_	_AITGASLADIMAK[GlyGly (K)]R_	no group specified	LABEL_FREE	FALSE	NaN	3.6806e-16	2.37223e-14	86.3167	46.3392	86.1198	2.37223e-14	2.37223e-14	2.37223e-14	2.37223e-14	FALSE	NaN	106998	106998	TRUE	TRUE	52.2185	52.2165	2	_AITGASLADIMAK[+114]R_	_AITGASLADIMAK[GlyGly (K)]R_	766.417	766.42	106998
0	MaxLFQ	0	Not Defined	Urea_MB_DIA_1	NA	Urea_MB_DIA_1.raw	1	P83731	P83731	P83731	55.8726	55.8735	4.41187e-23	1.0582e-18	2.66022e-15	3.55163e-28	0	2.87581e-30	22	592041	TDGKVFQFLNAK	Stripped Sequence	TRUE	1	TDGKVFQFLNAK	3	2	TRUE	_TDGK[+114]VFQFLNAK_	42.5356	FALSE	_TDGK[GlyGly (K)]VFQFLNAK_	_TDGK[GlyGly (K)]VFQFLNAK_	no group specified	LABEL_FREE	FALSE	NaN	1.06189e-17	2.75309e-15	81.2943	42.5416	81.2881	2.75309e-15	2.75309e-15	2.75309e-15	2.75309e-15	FALSE	NaN	549131	549131	TRUE	TRUE	54.6361	54.6348	3	_TDGK[+114]VFQFLNAK_	_TDGK[GlyGly (K)]VFQFLNAK_	494.596	494.599	549131
0	MaxLFQ	0	Not Defined	Urea_MB_DIA_1	NA	Urea_MB_DIA_1.raw	1	P83731	P83731	P83731	55.8726	55.8735	4.41187e-23	1.0582e-18	2.66022e-15	3.55163e-28	0	2.87581e-30	22	592041	TDGKVFQFLNAK	Stripped Sequence	TRUE	1	TDGKVFQFLNAK	3	2	TRUE	_TDGK[+114]VFQFLNAK_	42.5356	FALSE	_TDGK[GlyGly (K)]VFQFLNAK_	_TDGK[GlyGly (K)]VFQFLNAK_	no group specified	LABEL_FREE	FALSE	NaN	9.2074e-15	1.85494e-13	81.3406	42.5864	81.2881	1.85494e-13	1.85494e-13	1.85494e-13	1.85494e-13	FALSE	NaN	155657	155657	TRUE	TRUE	50.1953	50.1928	2	_TDGK[+114]VFQFLNAK_	_TDGK[GlyGly (K)]VFQFLNAK_	741.391	741.395	155657
0	MaxLFQ	0	Not Defined	Urea_MB_DIA_1	NA	Urea_MB_DIA_1.raw	1	P83731	P83731	P83731	55.8726	55.8735	4.41187e-23	1.0582e-18	2.66022e-15	3.55163e-28	0	2.87581e-30	22	592041	MKVELCSFSGYK	Stripped Sequence	TRUE	1	MKVELCSFSGYK	4	6	FALSE	_MK[+114]VELC[+57]SFSGYK_	33.6597	FALSE	_MK[GlyGly (K)]VELC[Carbamidomethyl (C)]SFSGYK_	_MK[GlyGly (K)]VELC[Carbamidomethyl (C)]SFSGYK_	no group specified	LABEL_FREE	FALSE	NaN	1.74475e-18	1.29072e-15	71.3967	33.6136	71.4511	1.29072e-15	1.29072e-15	1.29072e-15	1.29072e-15	FALSE	NaN	87194.2	87194.2	TRUE	TRUE	55.8735	55.8726	3	_MK[+114]VELC[+57]SFSGYK_	_MK[GlyGly (K)]VELC[Carbamidomethyl (C)]SFSGYK_	521.583	521.585	87194.2
0	MaxLFQ	0	Not Defined	Urea_MB_DIA_1	NA	Urea_MB_DIA_1.raw	1	P83731	P83731	P83731	55.8726	55.8735	4.41187e-23	1.0582e-18	2.66022e-15	3.55163e-28	0	2.87581e-30	22	592041	MKVELCSFSGYK	Stripped Sequence	TRUE	1	MKVELCSFSGYK	4	6	FALSE	_MK[+114]VELC[+57]SFSGYK_	33.6597	FALSE	_MK[GlyGly (K)]VELC[Carbamidomethyl (C)]SFSGYK_	_MK[GlyGly (K)]VELC[Carbamidomethyl (C)]SFSGYK_	no group specified	LABEL_FREE	FALSE	NaN	3.29503e-14	4.38968e-13	71.4345	33.6457	71.4511	4.38968e-13	4.38968e-13	4.38968e-13	4.38968e-13	FALSE	NaN	12758.2	12758.2	FALSE	TRUE	49.3568	49.354	2	_MK[+114]VELC[+57]SFSGYK_	_MK[GlyGly (K)]VELC[Carbamidomethyl (C)]SFSGYK_	781.871	781.874	12758.2
0	MaxLFQ	0	Not Defined	Urea_MB_DIA_1	NA	Urea_MB_DIA_1.raw	1	P83731	P83731	P83731	55.8726	55.8735	4.41187e-23	1.0582e-18	2.66022e-15	3.55163e-28	0	2.87581e-30	22	592041	MKVELCSFSGYK	Stripped Sequence	TRUE	1	MKVELCSFSGYK	4	6	FALSE	_M[+16]K[+114]VELC[+57]SFSGYK_	33.5988	FALSE	_M[Oxidation (M)]K[GlyGly (K)]VELC[Carbamidomethyl (C)]SFSGYK_	_M[Oxidation (M)]K[GlyGly (K)]VELC[Carbamidomethyl (C)]SFSGYK_	no group specified	LABEL_FREE	FALSE	NaN	1.36889e-13	1.16496e-12	71.4461	33.6555	71.3792	1.16496e-12	1.16496e-12	1.16496e-12	1.16496e-12	FALSE	NaN	4149.64	4149.64	FALSE	TRUE	48.3888	48.3858	3	_M[+16]K[+114]VELC[+57]SFSGYK_	_M[Oxidation (M)]K[GlyGly (K)]VELC[Carbamidomethyl (C)]SFSGYK_	526.915	526.917	4149.64
0	MaxLFQ	0	Not Defined	Urea_MB_DIA_1	NA	Urea_MB_DIA_1.raw	1	P83731	P83731	P83731	55.8726	55.8735	4.41187e-23	1.0582e-18	2.66022e-15	3.55163e-28	0	2.87581e-30	22	592041	CESAFLSKR	Stripped Sequence	TRUE	1	CESAFLSKR	5	2	FALSE	_C[+57]ESAFLSK[+114]R_	-14.626	FALSE	_C[Carbamidomethyl (C)]ESAFLSK[GlyGly (K)]R_	_C[Carbamidomethyl (C)]ESAFLSK[GlyGly (K)]R_	no group specified	LABEL_FREE	FALSE	NaN	2.20715e-14	3.33239e-13	27.5954	-14.7886	27.6238	3.33239e-13	3.33239e-13	3.33239e-13	3.33239e-13	FALSE	NaN	163625	163625	TRUE	TRUE	49.6232	49.6205	3	_C[+57]ESAFLSK[+114]R_	_C[Carbamidomethyl (C)]ESAFLSK[GlyGly (K)]R_	404.533	404.535	163625
0	MaxLFQ	0	Not Defined	Urea_MB_DIA_1	NA	Urea_MB_DIA_1.raw	1	P83731	P83731	P83731	55.8726	55.8735	4.41187e-23	1.0582e-18	2.66022e-15	3.55163e-28	0	2.87581e-30	22	592041	CESAFLSKR	Stripped Sequence	TRUE	1	CESAFLSKR	5	2	FALSE	_C[+57]ESAFLSK[+114]R_	-14.626	FALSE	_C[Carbamidomethyl (C)]ESAFLSK[GlyGly (K)]R_	_C[Carbamidomethyl (C)]ESAFLSK[GlyGly (K)]R_	no group specified	LABEL_FREE	FALSE	NaN	2.10249e-13	1.5669e-12	27.5837	-14.8561	27.6238	1.5669e-12	1.5669e-12	1.5669e-12	1.5669e-12	FALSE	NaN	80853.6	80853.6	TRUE	TRUE	48.0906	48.0875	2	_C[+57]ESAFLSK[+114]R_	_C[Carbamidomethyl (C)]ESAFLSK[GlyGly (K)]R_	606.296	606.299	80853.6
0	MaxLFQ	0	Not Defined	Urea_MB_DIA_1	NA	Urea_MB_DIA_1.raw	1	P83731	P83731	P83731	55.8726	55.8735	4.41187e-23	1.0582e-18	2.66022e-15	3.55163e-28	0	2.87581e-30	22	592041	VFQFLNAKCESAFLSK	Stripped Sequence	TRUE	1	VFQFLNAKCESAFLSK	6	1	FALSE	_VFQFLNAK[+114]C[+57]ESAFLSK_	65.9298	FALSE	_VFQFLNAK[GlyGly (K)]C[Carbamidomethyl (C)]ESAFLSK_	_VFQFLNAK[GlyGly (K)]C[Carbamidomethyl (C)]ESAFLSK_	no group specified	LABEL_FREE	FALSE	NaN	1.05497e-13	9.72959e-13	107.535	65.6048	107.898	9.72959e-13	9.72959e-13	9.72959e-13	9.72959e-13	FALSE	NaN	154465	154465	TRUE	TRUE	48.5683	48.5653	3	_VFQFLNAK[+114]C[+57]ESAFLSK_	_VFQFLNAK[GlyGly (K)]C[Carbamidomethyl (C)]ESAFLSK_	668.34	668.343	154465
0	MaxLFQ	0	Not Defined	Urea_MB_DIA_1	NA	Urea_MB_DIA_1.raw	1	P83731	P83731	P83731	55.8726	55.8735	4.41187e-23	1.0582e-18	2.66022e-15	3.55163e-28	0	2.87581e-30	22	592041	VELCSFSGYKIYPGHGR	Stripped Sequence	TRUE	1	VELCSFSGYKIYPGHGR	7	2	FALSE	_VELC[+57]SFSGYK[+114]IYPGHGR_	35.5321	FALSE	_VELC[Carbamidomethyl (C)]SFSGYK[GlyGly (K)]IYPGHGR_	_VELC[Carbamidomethyl (C)]SFSGYK[GlyGly (K)]IYPGHGR_	no group specified	LABEL_FREE	FALSE	NaN	6.24923e-16	3.30269e-14	73.4907	35.4163	73.6319	3.30269e-14	3.30269e-14	3.30269e-14	3.30269e-14	FALSE	NaN	81583.5	81583.5	TRUE	TRUE	51.8885	51.8864	4	_VELC[+57]SFSGYK[+114]IYPGHGR_	_VELC[Carbamidomethyl (C)]SFSGYK[GlyGly (K)]IYPGHGR_	521.756	521.758	81583.5
0	MaxLFQ	0	Not Defined	Urea_MB_DIA_1	NA	Urea_MB_DIA_1.raw	1	P83731	P83731	P83731	55.8726	55.8735	4.41187e-23	1.0582e-18	2.66022e-15	3.55163e-28	0	2.87581e-30	22	592041	VELCSFSGYKIYPGHGR	Stripped Sequence	TRUE	1	VELCSFSGYKIYPGHGR	7	2	FALSE	_VELC[+57]SFSGYK[+114]IYPGHGR_	35.5321	FALSE	_VELC[Carbamidomethyl (C)]SFSGYK[GlyGly (K)]IYPGHGR_	_VELC[Carbamidomethyl (C)]SFSGYK[GlyGly (K)]IYPGHGR_	no group specified	LABEL_FREE	FALSE	NaN	1.18823e-13	1.05676e-12	73.5106	35.4327	73.6319	1.05676e-12	1.05676e-12	1.05676e-12	1.05676e-12	FALSE	NaN	16697.1	16697.1	TRUE	TRUE	48.4865	48.4835	3	_VELC[+57]SFSGYK[+114]IYPGHGR_	_VELC[Carbamidomethyl (C)]SFSGYK[GlyGly (K)]IYPGHGR_	695.339	695.342	16697.1
0	MaxLFQ	0	Not Defined	Urea_MB_DIA_1	NA	Urea_MB_DIA_1.raw	1	P83731	P83731	P83731	55.8726	55.8735	4.41187e-23	1.0582e-18	2.66022e-15	3.55163e-28	0	2.87581e-30	22	592041	MKVELCSFSGYKIYPGHGR	Stripped Sequence	TRUE	2	MKVELCSFSGYKIYPGHGR	8	1	FALSE	_MKVELC[+57]SFSGYK[+114]IYPGHGR_	36.1376	FALSE	_MKVELC[Carbamidomethyl (C)]SFSGYK[GlyGly (K)]IYPGHGR_	_MKVELC[Carbamidomethyl (C)]SFSGYK[GlyGly (K)]IYPGHGR_	no group specified	LABEL_FREE	FALSE	NaN	2.19746e-15	7.29089e-14	74.4549	36.1671	74.4169	7.29089e-14	7.29089e-14	7.29089e-14	7.29089e-14	FALSE	NaN	51903.9	51903.9	TRUE	TRUE	51.1063	51.104	4	_MKVELC[+57]SFSGYK[+114]IYPGHGR_	_MKVELC[Carbamidomethyl (C)]SFSGYK[GlyGly (K)]IYPGHGR_	586.54	586.543	51903.9
0	MaxLFQ	0	Not Defined	Urea_MB_DIA_1	NA	Urea_MB_DIA_1.raw	1	P83731	P83731	P83731	55.8726	55.8735	4.41187e-23	1.0582e-18	2.66022e-15	3.55163e-28	0	2.87581e-30	22	592041	IVKPVKVSAPR	Stripped Sequence	TRUE	2	IVKPVKVSAPR	10	1	FALSE	_IVKPVK[+114]VSAPR_	-73.9851	FALSE	_IVKPVK[GlyGly (K)]VSAPR_	_IVKPVK[GlyGly (K)]VSAPR_	no group specified	LABEL_FREE	FALSE	NaN	6.74275e-12	1.76117e-11	22.973	-70.7579	22.6865	1.76117e-11	1.76117e-11	1.76117e-11	1.76117e-11	FALSE	NaN	27143.2	27143.2	TRUE	TRUE	45.5366	45.5327	3	_IVKPVK[+114]VSAPR_	_IVKPVK[GlyGly (K)]VSAPR_	436.61	436.613	27143.2
0	MaxLFQ	0	Not Defined	Urea_MB_DIA_1	NA	Urea_MB_DIA_1.raw	1	P83881;Q969Q0	P83881;Q969Q0	P83881;Q969Q0	49.847	49.8496	2.68367e-16	1.06434e-13	1.19257e-10	2.33357e-17	0	3.20399e-20	3	11610.7	KGQVIQF	Stripped Sequence	FALSE	1	KGQVIQF	1	1	TRUE	_K[+114]GQVIQF_	18.8319	FALSE	_K[GlyGly (K)]GQVIQF_	_K[GlyGly (K)]GQVIQF_	no group specified	LABEL_FREE	FALSE	NaN	8.64667e-11	1.08227e-10	55.3249	18.9368	55.227	1.08227e-10	1.08227e-10	1.08227e-10	1.08227e-10	FALSE	NaN	26983.5	26983.5	TRUE	TRUE	43.4213	43.4168	2	_K[+114]GQVIQF_	_K[GlyGly (K)]GQVIQF_	467.261	467.264	26983.5
0	MaxLFQ	0	Not Defined	Urea_MB_DIA_1	NA	Urea_MB_DIA_1.raw	1	P83916	P83916	P83916	54.821	54.8223	6.0868e-22	6.56304e-18	2.15208e-14	4.83407e-26	0	1.92977e-28	3	25226	NSDEADLVPAKEANVK	Stripped Sequence	TRUE	1	NSDEADLVPAKEANVK	2	1	TRUE	_NSDEADLVPAK[+114]EANVK_	6.56088	FALSE	_NSDEADLVPAK[GlyGly (K)]EANVK_	_NSDEADLVPAK[GlyGly (K)]EANVK_	no group specified	LABEL_FREE	FALSE	NaN	8.20938e-16	3.91126e-14	43.6046	6.59313	43.5703	3.91126e-14	3.91126e-14	3.91126e-14	3.91126e-14	FALSE	NaN	16065.2	16065.2	TRUE	TRUE	51.7191	51.717	3	_NSDEADLVPAK[+114]EANVK_	_NSDEADLVPAK[GlyGly (K)]EANVK_	605.302	605.306	16065.2
0	MaxLFQ	0	Not Defined	Urea_MB_DIA_1	NA	Urea_MB_DIA_1.raw	1	P84090	P84090	P84090	55.8617	55.8626	4.52142e-23	1.07536e-18	2.71984e-15	3.74191e-28	0	2.99938e-30	8	34865.7	SHTILLVQPTKRPEGR	Stripped Sequence	TRUE	2	SHTILLVQPTKRPEGR	1	4	TRUE	_[+42]SHTILLVQPTK[+114]RPEGR_	13.9808	FALSE	_[Acetyl (Protein N-term)]SHTILLVQPTK[GlyGly (K)]RPEGR_	_[Acetyl (Protein N-term)]SHTILLVQPTK[GlyGly (K)]RPEGR_	no group specified	LABEL_FREE	FALSE	NaN	2.34607e-18	1.41613e-15	51.1621	14.0636	51.0645	1.41613e-15	1.41613e-15	1.41613e-15	1.41613e-15	FALSE	NaN	148953	148953	TRUE	TRUE	55.6602	55.6592	4	_[+42]SHTILLVQPTK[+114]RPEGR_	_[Acetyl (Protein N-term)]SHTILLVQPTK[GlyGly (K)]RPEGR_	497.781	497.784	148953
0	MaxLFQ	0	Not Defined	Urea_MB_DIA_1	NA	Urea_MB_DIA_1.raw	1	P84090	P84090	P84090	55.8617	55.8626	4.52142e-23	1.07536e-18	2.71984e-15	3.74191e-28	0	2.99938e-30	8	34865.7	SHTILLVQPTKRPEGR	Stripped Sequence	TRUE	2	SHTILLVQPTKRPEGR	1	4	TRUE	_[+42]SHTILLVQPTK[+114]RPEGR_	13.9808	FALSE	_[Acetyl (Protein N-term)]SHTILLVQPTK[GlyGly (K)]RPEGR_	_[Acetyl (Protein N-term)]SHTILLVQPTK[GlyGly (K)]RPEGR_	no group specified	LABEL_FREE	FALSE	NaN	3.51027e-18	1.63533e-15	51.0994	14.0103	51.0645	1.63533e-15	1.63533e-15	1.63533e-15	1.63533e-15	FALSE	NaN	37102.8	37102.8	TRUE	TRUE	55.3869	55.3858	3	_[+42]SHTILLVQPTK[+114]RPEGR_	_[Acetyl (Protein N-term)]SHTILLVQPTK[GlyGly (K)]RPEGR_	663.373	663.376	37102.8
0	MaxLFQ	0	Not Defined	Urea_MB_DIA_1	NA	Urea_MB_DIA_1.raw	1	P84090	P84090	P84090	55.8617	55.8626	4.52142e-23	1.07536e-18	2.71984e-15	3.74191e-28	0	2.99938e-30	8	34865.7	MYEEHLKR	Stripped Sequence	TRUE	1	MYEEHLKR	5	1	FALSE	_MYEEHLK[+114]R_	-123.765	FALSE	_MYEEHLK[GlyGly (K)]R_	_MYEEHLK[GlyGly (K)]R_	no group specified	LABEL_FREE	FALSE	NaN	0.00456804	1.38123e-05	18.1849	-124.692	18.2672	1.38123e-05	1.38123e-05	1.38123e-05	1.38123e-05	FALSE	NaN	0.672157	0.672157	TRUE	TRUE	3.2217	3.20594	3	_MYEEHLK[+114]R_	_MYEEHLK[GlyGly (K)]R_	407.201	407.207	0.672157
0	MaxLFQ	0	Not Defined	Urea_MB_DIA_1	NA	Urea_MB_DIA_1.raw	1	P84095	P84095	P84095	45.2285	45.2324	4.4354e-12	1.58423e-10	5.56916e-08	2.28385e-11	0	2.50239e-14	1	7106.79	LKEQGQAPITPQQGQALAK	Stripped Sequence	TRUE	1	LKEQGQAPITPQQGQALAK	1	1	TRUE	_LK[+114]EQGQAPITPQQGQALAK_	6.1325	FALSE	_LK[GlyGly (K)]EQGQAPITPQQGQALAK_	_LK[GlyGly (K)]EQGQAPITPQQGQALAK_	no group specified	LABEL_FREE	FALSE	NaN	9.89988e-12	2.31688e-11	43.1787	6.19486	43.1115	2.31688e-11	2.31688e-11	2.31688e-11	2.31688e-11	FALSE	NaN	7106.79	7106.79	TRUE	TRUE	45.2324	45.2285	3	_LK[+114]EQGQAPITPQQGQALAK_	_LK[GlyGly (K)]EQGQAPITPQQGQALAK_	707.387	707.39	7106.79
0	MaxLFQ	0	Not Defined	Urea_MB_DIA_1	NA	Urea_MB_DIA_1.raw	1	P84098	P84098	P84098	57.5739	57.5743	2.31712e-24	2.14184e-19	7.4037e-17	7.53626e-32	0	4.6616e-33	20	60554.7	KLIKDGLIIR	Stripped Sequence	TRUE	2	KLIKDGLIIR	1	2	TRUE	_K[+114]LIK[+114]DGLIIR_	13.1527	FALSE	_K[GlyGly (K)]LIK[GlyGly (K)]DGLIIR_	_K[GlyGly (K)]LIK[GlyGly (K)]DGLIIR_	no group specified	LABEL_FREE	FALSE	NaN	1.0404e-14	2.01338e-13	49.9134	13.1304	49.9436	2.01338e-13	2.01338e-13	2.01338e-13	2.01338e-13	FALSE	NaN	90830.6	90830.6	TRUE	TRUE	50.1161	50.1135	3	_K[+114]LIK[+114]DGLIIR_	_K[GlyGly (K)]LIK[GlyGly (K)]DGLIIR_	466.293	466.295	90830.6
0	MaxLFQ	0	Not Defined	Urea_MB_DIA_1	NA	Urea_MB_DIA_1.raw	1	P84098	P84098	P84098	57.5739	57.5743	2.31712e-24	2.14184e-19	7.4037e-17	7.53626e-32	0	4.6616e-33	20	60554.7	KLIKDGLIIR	Stripped Sequence	TRUE	2	KLIKDGLIIR	1	2	TRUE	_K[+114]LIKDGLIIR_	11.9298	FALSE	_K[GlyGly (K)]LIKDGLIIR_	_K[GlyGly (K)]LIKDGLIIR_	no group specified	LABEL_FREE	FALSE	NaN	1.13487e-17	2.85406e-15	48.2857	11.8545	48.3731	2.85406e-15	2.85406e-15	2.85406e-15	2.85406e-15	FALSE	NaN	45399.7	45399.7	TRUE	TRUE	54.589	54.5876	3	_K[+114]LIKDGLIIR_	_K[GlyGly (K)]LIKDGLIIR_	428.278	428.281	45399.7
0	MaxLFQ	0	Not Defined	Urea_MB_DIA_1	NA	Urea_MB_DIA_1.raw	1	P84098	P84098	P84098	57.5739	57.5743	2.31712e-24	2.14184e-19	7.4037e-17	7.53626e-32	0	4.6616e-33	20	60554.7	MPEKVTWMR	Stripped Sequence	TRUE	1	MPEKVTWMR	2	2	TRUE	_MPEK[+114]VTWMR_	17.5601	FALSE	_MPEK[GlyGly (K)]VTWMR_	_MPEK[GlyGly (K)]VTWMR_	no group specified	LABEL_FREE	FALSE	NaN	1.60617e-17	3.43898e-15	53.8872	17.4129	54.0206	3.43898e-15	3.43898e-15	3.43898e-15	3.43898e-15	FALSE	NaN	131756	131756	TRUE	TRUE	54.3391	54.3378	3	_MPEK[+114]VTWMR_	_MPEK[GlyGly (K)]VTWMR_	431.214	431.217	131756
0	MaxLFQ	0	Not Defined	Urea_MB_DIA_1	NA	Urea_MB_DIA_1.raw	1	P84098	P84098	P84098	57.5739	57.5743	2.31712e-24	2.14184e-19	7.4037e-17	7.53626e-32	0	4.6616e-33	20	60554.7	MPEKVTWMR	Stripped Sequence	TRUE	1	MPEKVTWMR	2	2	TRUE	_MPEK[+114]VTWMR_	17.5601	FALSE	_MPEK[GlyGly (K)]VTWMR_	_MPEK[GlyGly (K)]VTWMR_	no group specified	LABEL_FREE	FALSE	NaN	5.20403e-16	2.94845e-14	53.8847	17.4102	54.0206	2.94845e-14	2.94845e-14	2.94845e-14	2.94845e-14	FALSE	NaN	9746.36	9746.36	TRUE	TRUE	52.0023	52.0003	2	_MPEK[+114]VTWMR_	_MPEK[GlyGly (K)]VTWMR_	646.318	646.321	9746.36
0	MaxLFQ	0	Not Defined	Urea_MB_DIA_1	NA	Urea_MB_DIA_1.raw	1	P84098	P84098	P84098	57.5739	57.5743	2.31712e-24	2.14184e-19	7.4037e-17	7.53626e-32	0	4.6616e-33	20	60554.7	LIKDGLIIR	Stripped Sequence	TRUE	1	LIKDGLIIR	4	2	FALSE	_LIK[+114]DGLIIR_	25.3439	FALSE	_LIK[GlyGly (K)]DGLIIR_	_LIK[GlyGly (K)]DGLIIR_	no group specified	LABEL_FREE	FALSE	NaN	2.53274e-15	7.97985e-14	62.1728	25.3613	62.1516	7.97985e-14	7.97985e-14	7.97985e-14	7.97985e-14	FALSE	NaN	65047.9	65047.9	TRUE	TRUE	51.0173	51.015	3	_LIK[+114]DGLIIR_	_LIK[GlyGly (K)]DGLIIR_	385.58	385.582	65047.9
0	MaxLFQ	0	Not Defined	Urea_MB_DIA_1	NA	Urea_MB_DIA_1.raw	1	P84098	P84098	P84098	57.5739	57.5743	2.31712e-24	2.14184e-19	7.4037e-17	7.53626e-32	0	4.6616e-33	20	60554.7	LIKDGLIIR	Stripped Sequence	TRUE	1	LIKDGLIIR	4	2	FALSE	_LIK[+114]DGLIIR_	25.3439	FALSE	_LIK[GlyGly (K)]DGLIIR_	_LIK[GlyGly (K)]DGLIIR_	no group specified	LABEL_FREE	FALSE	NaN	2.66899e-12	9.17439e-12	62.1392	25.3337	62.1516	9.17439e-12	9.17439e-12	9.17439e-12	9.17439e-12	FALSE	NaN	15728.9	15728.9	TRUE	TRUE	46.2499	46.2462	2	_LIK[+114]DGLIIR_	_LIK[GlyGly (K)]DGLIIR_	577.866	577.869	15728.9
0	MaxLFQ	0	Not Defined	Urea_MB_DIA_1	NA	Urea_MB_DIA_1.raw	1	P84098	P84098	P84098	57.5739	57.5743	2.31712e-24	2.14184e-19	7.4037e-17	7.53626e-32	0	4.6616e-33	20	60554.7	LQAKKEEIIK	Stripped Sequence	TRUE	2	LQAKKEEIIK	5	3	FALSE	_LQAK[+114]KEEIIK_	-109.751	FALSE	_LQAK[GlyGly (K)]KEEIIK_	_LQAK[GlyGly (K)]KEEIIK_	no group specified	LABEL_FREE	FALSE	NaN	7.76846e-06	1.03465e-07	20.0739	-103.414	19.5113	1.03465e-07	1.03465e-07	1.03465e-07	1.03465e-07	FALSE	NaN	61808.2	61808.2	TRUE	TRUE	30.1567	30.1485	3	_LQAK[+114]KEEIIK_	_LQAK[GlyGly (K)]KEEIIK_	438.598	438.603	61808.2
0	MaxLFQ	0	Not Defined	Urea_MB_DIA_1	NA	Urea_MB_DIA_1.raw	1	P84098	P84098	P84098	57.5739	57.5743	2.31712e-24	2.14184e-19	7.4037e-17	7.53626e-32	0	4.6616e-33	20	60554.7	LQAKKEEIIK	Stripped Sequence	TRUE	2	LQAKKEEIIK	5	3	FALSE	_LQAK[+114]KEEIIK_	-109.751	FALSE	_LQAK[GlyGly (K)]KEEIIK_	_LQAK[GlyGly (K)]KEEIIK_	no group specified	LABEL_FREE	FALSE	NaN	1.99254e-11	3.81668e-11	20.0262	-103.952	19.5113	3.81668e-11	3.81668e-11	3.81668e-11	3.81668e-11	FALSE	NaN	5599.56	5599.56	TRUE	TRUE	44.6649	44.6608	2	_LQAK[+114]KEEIIK_	_LQAK[GlyGly (K)]KEEIIK_	657.393	657.399	5599.56
0	MaxLFQ	0	Not Defined	Urea_MB_DIA_1	NA	Urea_MB_DIA_1.raw	1	P84098	P84098	P84098	57.5739	57.5743	2.31712e-24	2.14184e-19	7.4037e-17	7.53626e-32	0	4.6616e-33	20	60554.7	LQAKKEEIIK	Stripped Sequence	TRUE	2	LQAKKEEIIK	5	3	FALSE	_LQAK[+114]K[+114]EEIIK_	-87.2787	FALSE	_LQAK[GlyGly (K)]K[GlyGly (K)]EEIIK_	_LQAK[GlyGly (K)]K[GlyGly (K)]EEIIK_	no group specified	LABEL_FREE	FALSE	NaN	1.99163e-11	3.81559e-11	21.8081	-83.88	21.5064	3.81559e-11	3.81559e-11	3.81559e-11	3.81559e-11	FALSE	NaN	3461.01	3461.01	TRUE	TRUE	44.6653	44.6612	3	_LQAK[+114]K[+114]EEIIK_	_LQAK[GlyGly (K)]K[GlyGly (K)]EEIIK_	476.612	476.616	3461.01
0	MaxLFQ	0	Not Defined	Urea_MB_DIA_1	NA	Urea_MB_DIA_1.raw	1	P84098	P84098	P84098	57.5739	57.5743	2.31712e-24	2.14184e-19	7.4037e-17	7.53626e-32	0	4.6616e-33	20	60554.7	KVWLDPNETNEIANANSR	Stripped Sequence	TRUE	1	KVWLDPNETNEIANANSR	7	2	FALSE	_K[+114]VWLDPNETNEIANANSR_	35.0904	FALSE	_K[GlyGly (K)]VWLDPNETNEIANANSR_	_K[GlyGly (K)]VWLDPNETNEIANANSR_	no group specified	LABEL_FREE	FALSE	NaN	5.74723e-14	6.40889e-13	73.1073	35.1018	73.0934	6.40889e-13	6.40889e-13	6.40889e-13	6.40889e-13	FALSE	NaN	44905.2	44905.2	TRUE	TRUE	48.9826	48.9797	3	_K[+114]VWLDPNETNEIANANSR_	_K[GlyGly (K)]VWLDPNETNEIANANSR_	729.026	729.029	44905.2
0	MaxLFQ	0	Not Defined	Urea_MB_DIA_1	NA	Urea_MB_DIA_1.raw	1	P84098	P84098	P84098	57.5739	57.5743	2.31712e-24	2.14184e-19	7.4037e-17	7.53626e-32	0	4.6616e-33	20	60554.7	ILMEHIHKLK	Stripped Sequence	TRUE	1	ILMEHIHKLK	8	2	FALSE	_ILMEHIHK[+114]LK_	-7.0585	FALSE	_ILMEHIHK[GlyGly (K)]LK_	_ILMEHIHK[GlyGly (K)]LK_	no group specified	LABEL_FREE	FALSE	NaN	8.98334e-18	2.53954e-15	31.1871	-7.05009	31.1803	2.53954e-15	2.53954e-15	2.53954e-15	2.53954e-15	FALSE	NaN	27341.8	27341.8	TRUE	TRUE	54.7535	54.7523	3	_ILMEHIHK[+114]LK_	_ILMEHIHK[GlyGly (K)]LK_	459.267	459.27	27341.8
0	MaxLFQ	0	Not Defined	Urea_MB_DIA_1	NA	Urea_MB_DIA_1.raw	1	P84098	P84098	P84098	57.5739	57.5743	2.31712e-24	2.14184e-19	7.4037e-17	7.53626e-32	0	4.6616e-33	20	60554.7	ILMEHIHKLK	Stripped Sequence	TRUE	1	ILMEHIHKLK	8	2	FALSE	_ILM[+16]EHIHK[+114]LK_	-7.0585	FALSE	_ILM[Oxidation (M)]EHIHK[GlyGly (K)]LK_	_ILM[Oxidation (M)]EHIHK[GlyGly (K)]LK_	no group specified	LABEL_FREE	FALSE	NaN	0.000460709	2.44172e-06	31.2379	-6.98702	31.1803	2.44172e-06	2.44172e-06	2.44172e-06	2.44172e-06	FALSE	NaN	3194.54	3194.54	TRUE	TRUE	13.3614	13.3485	3	_ILM[+16]EHIHK[+114]LK_	_ILM[Oxidation (M)]EHIHK[GlyGly (K)]LK_	464.599	464.602	3194.54
0	MaxLFQ	0	Not Defined	Urea_MB_DIA_1	NA	Urea_MB_DIA_1.raw	1	P84098	P84098	P84098	57.5739	57.5743	2.31712e-24	2.14184e-19	7.4037e-17	7.53626e-32	0	4.6616e-33	20	60554.7	HMYHSLYLKVK	Stripped Sequence	TRUE	1	HMYHSLYLKVK	9	1	FALSE	_HMYHSLYLK[+114]VK_	-3.20839	FALSE	_HMYHSLYLK[GlyGly (K)]VK_	_HMYHSLYLK[GlyGly (K)]VK_	no group specified	LABEL_FREE	FALSE	NaN	1.03208e-14	2.00234e-13	34.5345	-3.16238	34.4977	2.00234e-13	2.00234e-13	2.00234e-13	2.00234e-13	FALSE	NaN	10080.7	10080.7	TRUE	TRUE	50.1213	50.1188	4	_HMYHSLYLK[+114]VK_	_HMYHSLYLK[GlyGly (K)]VK_	383.957	383.959	10080.7
0	MaxLFQ	0	Not Defined	Urea_MB_DIA_1	NA	Urea_MB_DIA_1.raw	1	P84098	P84098	P84098	57.5739	57.5743	2.31712e-24	2.14184e-19	7.4037e-17	7.53626e-32	0	4.6616e-33	20	60554.7	KLLADQAEAR	Stripped Sequence	TRUE	1	KLLADQAEAR	11	1	FALSE	_K[+114]LLADQAEAR_	-70.6417	FALSE	_K[GlyGly (K)]LLADQAEAR_	_K[GlyGly (K)]LLADQAEAR_	no group specified	LABEL_FREE	FALSE	NaN	6.56673e-09	2.06563e-09	23.0885	-69.4574	22.9834	2.06563e-09	2.06563e-09	2.06563e-09	2.06563e-09	FALSE	NaN	4065.29	4065.29	TRUE	TRUE	39.3409	39.3353	2	_K[+114]LLADQAEAR_	_K[GlyGly (K)]LLADQAEAR_	614.836	614.84	4065.29
0	MaxLFQ	0	Not Defined	Urea_MB_DIA_1	NA	Urea_MB_DIA_1.raw	1	P84103	P84103	P84103	54.9786	54.9798	3.99582e-22	4.84601e-18	1.58279e-14	2.35092e-26	0	1.01992e-28	4	28560.9	VYVGNLGNNGNKTELER	Stripped Sequence	TRUE	1	VYVGNLGNNGNKTELER	3	1	TRUE	_VYVGNLGNNGNK[+114]TELER_	12.4101	FALSE	_VYVGNLGNNGNK[GlyGly (K)]TELER_	_VYVGNLGNNGNK[GlyGly (K)]TELER_	no group specified	LABEL_FREE	FALSE	NaN	5.42827e-13	3.02034e-12	49.0179	12.459	48.9537	3.02034e-12	3.02034e-12	3.02034e-12	3.02034e-12	FALSE	NaN	10738.7	10738.7	TRUE	TRUE	47.4198	47.4164	3	_VYVGNLGNNGNK[+114]TELER_	_VYVGNLGNNGNK[GlyGly (K)]TELER_	664.336	664.34	10738.7
0	MaxLFQ	0	Not Defined	Urea_MB_DIA_1	NA	Urea_MB_DIA_1.raw	1	P84103	P84103	P84103	54.9786	54.9798	3.99582e-22	4.84601e-18	1.58279e-14	2.35092e-26	0	1.01992e-28	4	28560.9	VRVELSNGEKR	Stripped Sequence	TRUE	2	VRVELSNGEKR	4	1	FALSE	_VRVELSNGEK[+114]R_	-116.658	FALSE	_VRVELSNGEK[GlyGly (K)]R_	_VRVELSNGEK[GlyGly (K)]R_	no group specified	LABEL_FREE	FALSE	NaN	8.45739e-05	6.84427e-07	19.2103	-113.141	18.8981	6.84427e-07	6.84427e-07	6.84427e-07	6.84427e-07	FALSE	NaN	166.698	166.698	TRUE	TRUE	20.9845	20.9737	3	_VRVELSNGEK[+114]R_	_VRVELSNGEK[GlyGly (K)]R_	467.592	467.597	166.698
0	MaxLFQ	0	Not Defined	Urea_MB_DIA_1	NA	Urea_MB_DIA_1.raw	1	P85037	P85037	P85037	53.9838	53.9853	6.10935e-21	3.58637e-17	1.06319e-13	2.03622e-24	0	5.58123e-27	6	14612	CLGKNGVFVDGAFQR	Stripped Sequence	TRUE	1	CLGKNGVFVDGAFQR	3	1	TRUE	_C[+57]LGK[+114]NGVFVDGAFQR_	34.0135	FALSE	_C[Carbamidomethyl (C)]LGK[GlyGly (K)]NGVFVDGAFQR_	_C[Carbamidomethyl (C)]LGK[GlyGly (K)]NGVFVDGAFQR_	no group specified	LABEL_FREE	FALSE	NaN	1.39813e-14	2.45243e-13	71.8906	34.0322	71.8686	2.45243e-13	2.45243e-13	2.45243e-13	2.45243e-13	FALSE	NaN	10777.3	10777.3	TRUE	TRUE	49.9235	49.9209	3	_C[+57]LGK[+114]NGVFVDGAFQR_	_C[Carbamidomethyl (C)]LGK[GlyGly (K)]NGVFVDGAFQR_	594.63	594.633	10777.3
0	MaxLFQ	0	Not Defined	Urea_MB_DIA_1	NA	Urea_MB_DIA_1.raw	1	P85037	P85037	P85037	53.9838	53.9853	6.10935e-21	3.58637e-17	1.06319e-13	2.03622e-24	0	5.58123e-27	6	14612	SQEEPGKGSFWR	Stripped Sequence	FALSE	1	SQEEPGKGSFWR	4	1	FALSE	_SQEEPGK[+114]GSFWR_	6.43525	FALSE	_SQEEPGK[GlyGly (K)]GSFWR_	_SQEEPGK[GlyGly (K)]GSFWR_	no group specified	LABEL_FREE	FALSE	NaN	2.6141e-17	4.58481e-15	43.4559	6.4531	43.4369	4.58481e-15	4.58481e-15	4.58481e-15	4.58481e-15	FALSE	NaN	7274.73	7274.73	TRUE	TRUE	53.9853	53.9838	3	_SQEEPGK[+114]GSFWR_	_SQEEPGK[GlyGly (K)]GSFWR_	507.908	507.91	7274.73
0	MaxLFQ	0	Not Defined	Urea_MB_DIA_1	NA	Urea_MB_DIA_1.raw	1	P85298	P85298	P85298	53.9657	53.9672	6.4231e-21	3.72263e-17	1.09975e-13	2.20367e-24	0	6.01821e-27	3	8482.97	YDEKLQSLHEGR	Stripped Sequence	TRUE	1	YDEKLQSLHEGR	1	1	TRUE	_YDEK[+114]LQSLHEGR_	-17.8088	FALSE	_YDEK[GlyGly (K)]LQSLHEGR_	_YDEK[GlyGly (K)]LQSLHEGR_	no group specified	LABEL_FREE	FALSE	NaN	2.6802e-17	4.65649e-15	27.2924	-17.5439	27.2725	4.65649e-15	4.65649e-15	4.65649e-15	4.65649e-15	FALSE	NaN	9416.52	9416.52	TRUE	TRUE	53.9672	53.9657	3	_YDEK[+114]LQSLHEGR_	_YDEK[GlyGly (K)]LQSLHEGR_	530.262	530.265	9416.52
0	MaxLFQ	0	Not Defined	Urea_MB_DIA_1	NA	Urea_MB_DIA_1.raw	1	P85298	P85298	P85298	53.9657	53.9672	6.4231e-21	3.72263e-17	1.09975e-13	2.20367e-24	0	6.01821e-27	3	8482.97	LYNQGKPVNFDDYGDIHIPAVILK	Stripped Sequence	TRUE	1	LYNQGKPVNFDDYGDIHIPAVILK	2	1	TRUE	_LYNQGK[+114]PVNFDDYGDIHIPAVILK_	78.5129	FALSE	_LYNQGK[GlyGly (K)]PVNFDDYGDIHIPAVILK_	_LYNQGK[GlyGly (K)]PVNFDDYGDIHIPAVILK_	no group specified	LABEL_FREE	FALSE	NaN	4.51121e-07	1.85579e-08	119.057	78.5197	119.053	1.85579e-08	1.85579e-08	1.85579e-08	1.85579e-08	FALSE	NaN	9337.96	9337.96	TRUE	TRUE	35.2597	35.253	4	_LYNQGK[+114]PVNFDDYGDIHIPAVILK_	_LYNQGK[GlyGly (K)]PVNFDDYGDIHIPAVILK_	711.624	711.628	9337.96
0	MaxLFQ	0	Not Defined	Urea_MB_DIA_1	NA	Urea_MB_DIA_1.raw	1	P85298	P85298	P85298	53.9657	53.9672	6.4231e-21	3.72263e-17	1.09975e-13	2.20367e-24	0	6.01821e-27	3	8482.97	DKNQGELIPPVLR	Stripped Sequence	TRUE	1	DKNQGELIPPVLR	3	1	TRUE	_DK[+114]NQGELIPPVLR_	45.4308	FALSE	_DK[GlyGly (K)]NQGELIPPVLR_	_DK[GlyGly (K)]NQGELIPPVLR_	no group specified	LABEL_FREE	FALSE	NaN	9.91791e-08	9.42775e-09	85.0919	45.3786	85.1717	9.42775e-09	9.42775e-09	9.42775e-09	9.42775e-09	FALSE	NaN	6694.45	6694.45	TRUE	TRUE	36.6797	36.6733	3	_DK[+114]NQGELIPPVLR_	_DK[GlyGly (K)]NQGELIPPVLR_	531.63	531.632	6694.45
0	MaxLFQ	0	Not Defined	Urea_MB_DIA_1	NA	Urea_MB_DIA_1.raw	1	P86790;P86791	P86790;P86791	P86790;P86791	54.0671	54.0685	4.84898e-21	3.01992e-17	9.09415e-14	1.41317e-24	0	4.0109e-27	17	123390	FLTGPLNLNDPDAKCRFPK	Stripped Sequence	FALSE	2	FLTGPLNLNDPDAKCRFPK	1	1	TRUE	_FLTGPLNLNDPDAK[+114]C[+57]RFPK_	48.2633	FALSE	_FLTGPLNLNDPDAK[GlyGly (K)]C[Carbamidomethyl (C)]RFPK_	_FLTGPLNLNDPDAK[GlyGly (K)]C[Carbamidomethyl (C)]RFPK_	no group specified	LABEL_FREE	FALSE	NaN	8.06083e-13	3.97871e-12	87.8023	47.9413	88.1288	3.97871e-12	3.97871e-12	3.97871e-12	3.97871e-12	FALSE	NaN	171450	171450	TRUE	TRUE	47.1349	47.1315	4	_FLTGPLNLNDPDAK[+114]C[+57]RFPK_	_FLTGPLNLNDPDAK[GlyGly (K)]C[Carbamidomethyl (C)]RFPK_	580.049	580.052	171450
0	MaxLFQ	0	Not Defined	Urea_MB_DIA_1	NA	Urea_MB_DIA_1.raw	1	P86790;P86791	P86790;P86791	P86790;P86791	54.0671	54.0685	4.84898e-21	3.01992e-17	9.09415e-14	1.41317e-24	0	4.0109e-27	17	123390	RLDSIVGPQLTVLASDICEQFNINKR	Stripped Sequence	FALSE	2	RLDSIVGPQLTVLASDICEQFNINKR	2	1	TRUE	_RLDSIVGPQLTVLASDIC[+57]EQFNINK[+114]R_	105.079	FALSE	_RLDSIVGPQLTVLASDIC[Carbamidomethyl (C)]EQFNINK[GlyGly (K)]R_	_RLDSIVGPQLTVLASDIC[Carbamidomethyl (C)]EQFNINK[GlyGly (K)]R_	no group specified	LABEL_FREE	FALSE	NaN	1.17836e-12	5.18111e-12	126.433	104.8	126.499	5.18111e-12	5.18111e-12	5.18111e-12	5.18111e-12	FALSE	NaN	123037	123037	TRUE	TRUE	46.8581	46.8546	4	_RLDSIVGPQLTVLASDIC[+57]EQFNINK[+114]R_	_RLDSIVGPQLTVLASDIC[Carbamidomethyl (C)]EQFNINK[GlyGly (K)]R_	775.911	775.915	123037
0	MaxLFQ	0	Not Defined	Urea_MB_DIA_1	NA	Urea_MB_DIA_1.raw	1	P86790;P86791	P86790;P86791	P86790;P86791	54.0671	54.0685	4.84898e-21	3.01992e-17	9.09415e-14	1.41317e-24	0	4.0109e-27	17	123390	FLTGPLNLNDPDAKCR	Stripped Sequence	FALSE	1	FLTGPLNLNDPDAKCR	3	1	TRUE	_FLTGPLNLNDPDAK[+114]C[+57]R_	44.3716	FALSE	_FLTGPLNLNDPDAK[GlyGly (K)]C[Carbamidomethyl (C)]R_	_FLTGPLNLNDPDAK[GlyGly (K)]C[Carbamidomethyl (C)]R_	no group specified	LABEL_FREE	FALSE	NaN	4.80412e-15	1.20736e-13	83.4323	44.3377	83.4824	1.20736e-13	1.20736e-13	1.20736e-13	1.20736e-13	FALSE	NaN	75683.2	75683.2	TRUE	TRUE	50.6128	50.6103	3	_FLTGPLNLNDPDAK[+114]C[+57]R_	_FLTGPLNLNDPDAK[GlyGly (K)]C[Carbamidomethyl (C)]R_	648.991	648.994	75683.2
0	MaxLFQ	0	Not Defined	Urea_MB_DIA_1	NA	Urea_MB_DIA_1.raw	1	P86790;P86791	P86790;P86791	P86790;P86791	54.0671	54.0685	4.84898e-21	3.01992e-17	9.09415e-14	1.41317e-24	0	4.0109e-27	17	123390	ILFYHPNEVEKNEKIR	Stripped Sequence	FALSE	2	ILFYHPNEVEKNEKIR	4	1	FALSE	_ILFYHPNEVEKNEK[+114]IR_	13.63	FALSE	_ILFYHPNEVEKNEK[GlyGly (K)]IR_	_ILFYHPNEVEKNEK[GlyGly (K)]IR_	no group specified	LABEL_FREE	FALSE	NaN	6.75893e-17	8.31327e-15	50.5934	13.6285	50.5956	8.31327e-15	8.31327e-15	8.31327e-15	8.31327e-15	FALSE	NaN	19320.5	19320.5	TRUE	TRUE	53.3171	53.3154	4	_ILFYHPNEVEKNEK[+114]IR_	_ILFYHPNEVEKNEK[GlyGly (K)]IR_	536.538	536.541	19320.5
0	MaxLFQ	0	Not Defined	Urea_MB_DIA_1	NA	Urea_MB_DIA_1.raw	1	P86790;P86791	P86790;P86791	P86790;P86791	54.0671	54.0685	4.84898e-21	3.01992e-17	9.09415e-14	1.41317e-24	0	4.0109e-27	17	123390	DGKPVIEYQEEELLDKVYSSVLR	Stripped Sequence	FALSE	2	DGKPVIEYQEEELLDKVYSSVLR	5	1	FALSE	_DGK[+114]PVIEYQEEELLDKVYSSVLR_	102.655	FALSE	_DGK[GlyGly (K)]PVIEYQEEELLDKVYSSVLR_	_DGK[GlyGly (K)]PVIEYQEEELLDKVYSSVLR_	no group specified	LABEL_FREE	FALSE	NaN	3.28361e-07	1.61625e-08	125.961	102.802	125.928	1.61625e-08	1.61625e-08	1.61625e-08	1.61625e-08	FALSE	NaN	33944.1	33944.1	TRUE	TRUE	35.565	35.5583	4	_DGK[+114]PVIEYQEEELLDKVYSSVLR_	_DGK[GlyGly (K)]PVIEYQEEELLDKVYSSVLR_	706.616	706.62	33944.1
0	MaxLFQ	0	Not Defined	Urea_MB_DIA_1	NA	Urea_MB_DIA_1.raw	1	P86790;P86791	P86790;P86791	P86790;P86791	54.0671	54.0685	4.84898e-21	3.01992e-17	9.09415e-14	1.41317e-24	0	4.0109e-27	17	123390	NANLIEVNEEVKK	Stripped Sequence	FALSE	1	NANLIEVNEEVKK	6	2	FALSE	_NANLIEVNEEVK[+114]K_	11.0973	FALSE	_NANLIEVNEEVK[GlyGly (K)]K_	_NANLIEVNEEVK[GlyGly (K)]K_	no group specified	LABEL_FREE	FALSE	NaN	4.12609e-16	2.54578e-14	47.3675	10.975	47.491	2.54578e-14	2.54578e-14	2.54578e-14	2.54578e-14	FALSE	NaN	15532	15532	TRUE	TRUE	52.147	52.145	3	_NANLIEVNEEVK[+114]K_	_NANLIEVNEEVK[GlyGly (K)]K_	538.621	538.624	15532
0	MaxLFQ	0	Not Defined	Urea_MB_DIA_1	NA	Urea_MB_DIA_1.raw	1	P86790;P86791	P86790;P86791	P86790;P86791	54.0671	54.0685	4.84898e-21	3.01992e-17	9.09415e-14	1.41317e-24	0	4.0109e-27	17	123390	NANLIEVNEEVKK	Stripped Sequence	FALSE	1	NANLIEVNEEVKK	6	2	FALSE	_NANLIEVNEEVK[+114]K_	11.0973	FALSE	_NANLIEVNEEVK[GlyGly (K)]K_	_NANLIEVNEEVK[GlyGly (K)]K_	no group specified	LABEL_FREE	FALSE	NaN	1.67848e-16	1.46736e-14	47.4012	11.0083	47.491	1.46736e-14	1.46736e-14	1.46736e-14	1.46736e-14	FALSE	NaN	13328.2	13328.2	TRUE	TRUE	52.7163	52.7144	2	_NANLIEVNEEVK[+114]K_	_NANLIEVNEEVK[GlyGly (K)]K_	807.428	807.432	13328.2
0	MaxLFQ	0	Not Defined	Urea_MB_DIA_1	NA	Urea_MB_DIA_1.raw	1	P86790;P86791	P86790;P86791	P86790;P86791	54.0671	54.0685	4.84898e-21	3.01992e-17	9.09415e-14	1.41317e-24	0	4.0109e-27	17	123390	KTPSVSLTSVHPDLMK	Stripped Sequence	FALSE	1	KTPSVSLTSVHPDLMK	7	2	FALSE	_K[+114]TPSVSLTSVHPDLMK_	28.2797	FALSE	_K[GlyGly (K)]TPSVSLTSVHPDLMK_	_K[GlyGly (K)]TPSVSLTSVHPDLMK_	no group specified	LABEL_FREE	FALSE	NaN	6.14712e-15	1.42351e-13	65.1219	28.1309	65.2736	1.42351e-13	1.42351e-13	1.42351e-13	1.42351e-13	FALSE	NaN	25852.6	25852.6	TRUE	TRUE	50.4554	50.4529	3	_K[+114]TPSVSLTSVHPDLMK_	_K[GlyGly (K)]TPSVSLTSVHPDLMK_	618.664	618.668	25852.6
0	MaxLFQ	0	Not Defined	Urea_MB_DIA_1	NA	Urea_MB_DIA_1.raw	1	P86790;P86791	P86790;P86791	P86790;P86791	54.0671	54.0685	4.84898e-21	3.01992e-17	9.09415e-14	1.41317e-24	0	4.0109e-27	17	123390	KTPSVSLTSVHPDLMK	Stripped Sequence	FALSE	1	KTPSVSLTSVHPDLMK	7	2	FALSE	_K[+114]TPSVSLTSVHPDLMK_	28.2797	FALSE	_K[GlyGly (K)]TPSVSLTSVHPDLMK_	_K[GlyGly (K)]TPSVSLTSVHPDLMK_	no group specified	LABEL_FREE	FALSE	NaN	1.91926e-09	9.14085e-10	65.1697	28.178	65.2736	9.14085e-10	9.14085e-10	9.14085e-10	9.14085e-10	FALSE	NaN	2038.88	2038.88	TRUE	TRUE	40.5771	40.5718	4	_K[+114]TPSVSLTSVHPDLMK_	_K[GlyGly (K)]TPSVSLTSVHPDLMK_	464.25	464.252	2038.88
0	MaxLFQ	0	Not Defined	Urea_MB_DIA_1	NA	Urea_MB_DIA_1.raw	1	P86790;P86791	P86790;P86791	P86790;P86791	54.0671	54.0685	4.84898e-21	3.01992e-17	9.09415e-14	1.41317e-24	0	4.0109e-27	17	123390	MSGSEKEPQFK	Stripped Sequence	FALSE	1	MSGSEKEPQFK	8	2	FALSE	_MSGSEK[+114]EPQFK_	-78.5649	FALSE	_MSGSEK[GlyGly (K)]EPQFK_	_MSGSEK[GlyGly (K)]EPQFK_	no group specified	LABEL_FREE	FALSE	NaN	2.63761e-11	4.65991e-11	22.5161	-75.9054	22.28	4.65991e-11	4.65991e-11	4.65991e-11	4.65991e-11	FALSE	NaN	16600.2	16600.2	TRUE	TRUE	44.4325	44.4283	3	_MSGSEK[+114]EPQFK_	_MSGSEK[GlyGly (K)]EPQFK_	461.219	461.222	16600.2
0	MaxLFQ	0	Not Defined	Urea_MB_DIA_1	NA	Urea_MB_DIA_1.raw	1	P86790;P86791	P86790;P86791	P86790;P86791	54.0671	54.0685	4.84898e-21	3.01992e-17	9.09415e-14	1.41317e-24	0	4.0109e-27	17	123390	MSGSEKEPQFK	Stripped Sequence	FALSE	1	MSGSEKEPQFK	8	2	FALSE	_MSGSEK[+114]EPQFK_	-78.5649	FALSE	_MSGSEK[GlyGly (K)]EPQFK_	_MSGSEK[GlyGly (K)]EPQFK_	no group specified	LABEL_FREE	FALSE	NaN	1.79382e-11	3.53884e-11	22.5235	-75.8211	22.28	3.53884e-11	3.53884e-11	3.53884e-11	3.53884e-11	FALSE	NaN	11267.5	11267.5	TRUE	TRUE	44.7513	44.7472	2	_MSGSEK[+114]EPQFK_	_MSGSEK[GlyGly (K)]EPQFK_	691.324	691.329	11267.5
0	MaxLFQ	0	Not Defined	Urea_MB_DIA_1	NA	Urea_MB_DIA_1.raw	1	P86790;P86791	P86790;P86791	P86790;P86791	54.0671	54.0685	4.84898e-21	3.01992e-17	9.09415e-14	1.41317e-24	0	4.0109e-27	17	123390	TFSPSKPAKSLHTQK	Stripped Sequence	FALSE	2	TFSPSKPAKSLHTQK	9	2	FALSE	_TFSPSKPAK[+114]SLHTQK_	-118.786	FALSE	_TFSPSKPAK[GlyGly (K)]SLHTQK_	_TFSPSKPAK[GlyGly (K)]SLHTQK_	no group specified	LABEL_FREE	FALSE	NaN	2.87174e-09	1.19864e-09	19.3352	-111.735	18.7092	1.19864e-09	1.19864e-09	1.19864e-09	1.19864e-09	FALSE	NaN	8331.01	8331.01	TRUE	TRUE	40.1778	40.1724	3	_TFSPSKPAK[+114]SLHTQK_	_TFSPSKPAK[GlyGly (K)]SLHTQK_	590.988	590.994	8331.01
0	MaxLFQ	0	Not Defined	Urea_MB_DIA_1	NA	Urea_MB_DIA_1.raw	1	P86790;P86791	P86790;P86791	P86790;P86791	54.0671	54.0685	4.84898e-21	3.01992e-17	9.09415e-14	1.41317e-24	0	4.0109e-27	17	123390	TFSPSKPAKSLHTQK	Stripped Sequence	FALSE	2	TFSPSKPAKSLHTQK	9	2	FALSE	_TFSPSKPAK[+114]SLHTQK_	-118.786	FALSE	_TFSPSKPAK[GlyGly (K)]SLHTQK_	_TFSPSKPAK[GlyGly (K)]SLHTQK_	no group specified	LABEL_FREE	FALSE	NaN	8.98762e-05	7.16527e-07	19.3058	-112.066	18.7092	7.16527e-07	7.16527e-07	7.16527e-07	7.16527e-07	FALSE	NaN	5180.35	5180.35	TRUE	TRUE	20.7891	20.7782	4	_TFSPSKPAK[+114]SLHTQK_	_TFSPSKPAK[GlyGly (K)]SLHTQK_	443.493	443.498	5180.35
0	MaxLFQ	0	Not Defined	Urea_MB_DIA_1	NA	Urea_MB_DIA_1.raw	1	P86790;P86791	P86790;P86791	P86790;P86791	54.0671	54.0685	4.84898e-21	3.01992e-17	9.09415e-14	1.41317e-24	0	4.0109e-27	17	123390	AMSDYWVVGKK	Stripped Sequence	FALSE	1	AMSDYWVVGKK	10	1	FALSE	_AMSDYWVVGK[+114]K_	27.8635	FALSE	_AMSDYWVVGK[GlyGly (K)]K_	_AMSDYWVVGK[GlyGly (K)]K_	no group specified	LABEL_FREE	FALSE	NaN	1.38385e-14	2.43634e-13	64.848	27.8609	64.8506	2.43634e-13	2.43634e-13	2.43634e-13	2.43634e-13	FALSE	NaN	19532.9	19532.9	TRUE	TRUE	49.9303	49.9276	3	_AMSDYWVVGK[+114]K_	_AMSDYWVVGK[GlyGly (K)]K_	466.568	466.57	19532.9
0	MaxLFQ	0	Not Defined	Urea_MB_DIA_1	NA	Urea_MB_DIA_1.raw	1	P86790;P86791	P86790;P86791	P86790;P86791	54.0671	54.0685	4.84898e-21	3.01992e-17	9.09415e-14	1.41317e-24	0	4.0109e-27	17	123390	EGQEENKILFYHPNEVEKNEK	Stripped Sequence	FALSE	2	EGQEENKILFYHPNEVEKNEK	11	1	FALSE	_EGQEENK[+114]ILFYHPNEVEKNEK_	13.9306	FALSE	_EGQEENK[GlyGly (K)]ILFYHPNEVEKNEK_	_EGQEENK[GlyGly (K)]ILFYHPNEVEKNEK_	no group specified	LABEL_FREE	FALSE	NaN	8.79701e-13	4.22721e-12	51.0645	13.9807	51.0054	4.22721e-12	4.22721e-12	4.22721e-12	4.22721e-12	FALSE	NaN	19171.9	19171.9	TRUE	TRUE	47.0715	47.068	4	_EGQEENK[+114]ILFYHPNEVEKNEK_	_EGQEENK[GlyGly (K)]ILFYHPNEVEKNEK_	672.828	672.832	19171.9
0	MaxLFQ	0	Not Defined	Urea_MB_DIA_1	NA	Urea_MB_DIA_1.raw	1	P86790;P86791	P86790;P86791	P86790;P86791	54.0671	54.0685	4.84898e-21	3.01992e-17	9.09415e-14	1.41317e-24	0	4.0109e-27	17	123390	EGQEENKILFYHPNEVEK	Stripped Sequence	FALSE	1	EGQEENKILFYHPNEVEK	12	1	FALSE	_EGQEENK[+114]ILFYHPNEVEK_	25.4824	FALSE	_EGQEENK[GlyGly (K)]ILFYHPNEVEK_	_EGQEENK[GlyGly (K)]ILFYHPNEVEK_	no group specified	LABEL_FREE	FALSE	NaN	3.32235e-16	2.23044e-14	62.3047	25.4717	62.3172	2.23044e-14	2.23044e-14	2.23044e-14	2.23044e-14	FALSE	NaN	15873.9	15873.9	TRUE	TRUE	52.2827	52.2808	4	_EGQEENK[+114]ILFYHPNEVEK_	_EGQEENK[GlyGly (K)]ILFYHPNEVEK_	580.033	580.035	15873.9
0	MaxLFQ	0	Not Defined	Urea_MB_DIA_1	NA	Urea_MB_DIA_1.raw	1	P86790;P86791	P86790;P86791	P86790;P86791	54.0671	54.0685	4.84898e-21	3.01992e-17	9.09415e-14	1.41317e-24	0	4.0109e-27	17	123390	ILFYHPNEVEKNEK	Stripped Sequence	FALSE	1	ILFYHPNEVEKNEK	13	1	FALSE	_ILFYHPNEVEK[+114]NEK_	11.626	FALSE	_ILFYHPNEVEK[GlyGly (K)]NEK_	_ILFYHPNEVEK[GlyGly (K)]NEK_	no group specified	LABEL_FREE	FALSE	NaN	1.31401e-13	1.13289e-12	47.8867	11.4816	48.0412	1.13289e-12	1.13289e-12	1.13289e-12	1.13289e-12	FALSE	NaN	4684.54	4684.54	TRUE	TRUE	48.4171	48.4141	4	_ILFYHPNEVEK[+114]NEK_	_ILFYHPNEVEK[GlyGly (K)]NEK_	469.242	469.244	4684.54
0	MaxLFQ	0	Not Defined	Urea_MB_DIA_1	NA	Urea_MB_DIA_1.raw	1	P98082	P98082	P98082	44.679	44.6831	1.20297e-11	3.35836e-10	1.02899e-07	8.706e-11	0	9.40343e-14	1	16888.8	TGKQEAQAGPWPFSSSQTQPAVR	Stripped Sequence	TRUE	1	TGKQEAQAGPWPFSSSQTQPAVR	1	1	TRUE	_TGK[+114]QEAQAGPWPFSSSQTQPAVR_	36.4192	FALSE	_TGK[GlyGly (K)]QEAQAGPWPFSSSQTQPAVR_	_TGK[GlyGly (K)]QEAQAGPWPFSSSQTQPAVR_	no group specified	LABEL_FREE	FALSE	NaN	1.94914e-11	3.75655e-11	74.9616	36.5676	74.78	3.75655e-11	3.75655e-11	3.75655e-11	3.75655e-11	FALSE	NaN	16888.8	16888.8	TRUE	TRUE	44.6831	44.679	3	_TGK[+114]QEAQAGPWPFSSSQTQPAVR_	_TGK[GlyGly (K)]QEAQAGPWPFSSSQTQPAVR_	858.089	858.094	16888.8
0	MaxLFQ	0	Not Defined	Urea_MB_DIA_1	NA	Urea_MB_DIA_1.raw	1	P98153	P98153	P98153	37.6621	37.6681	2.89077e-07	2.00547e-06	3.14993e-05	3.78414e-05	0.000158932	3.67393e-08	1	17390.3	SQTCVDIKDNVVDEGFYFTPK	Stripped Sequence	TRUE	1	SQTCVDIKDNVVDEGFYFTPK	1	1	TRUE	_SQTC[+57]VDIK[+114]DNVVDEGFYFTPK_	69.5793	FALSE	_SQTC[Carbamidomethyl (C)]VDIK[GlyGly (K)]DNVVDEGFYFTPK_	_SQTC[Carbamidomethyl (C)]VDIK[GlyGly (K)]DNVVDEGFYFTPK_	no group specified	LABEL_FREE	FALSE	NaN	3.48445e-08	5.56891e-09	111.948	69.5668	111.964	5.56891e-09	5.56891e-09	5.56891e-09	5.56891e-09	FALSE	NaN	17390.3	17390.3	TRUE	TRUE	37.6681	37.6621	3	_SQTC[+57]VDIK[+114]DNVVDEGFYFTPK_	_SQTC[Carbamidomethyl (C)]VDIK[GlyGly (K)]DNVVDEGFYFTPK_	859.404	859.408	17390.3
0	MaxLFQ	0	Not Defined	Urea_MB_DIA_1	NA	Urea_MB_DIA_1.raw	1	P98161	P98161	P98161	40.2832	40.2885	1.35126e-08	9.45194e-08	5.81004e-06	8.63429e-07	0	8.60275e-10	1	6279.38	VLNEEPLTLAGEEIVAQGKR	Stripped Sequence	TRUE	1	VLNEEPLTLAGEEIVAQGKR	1	1	TRUE	_VLNEEPLTLAGEEIVAQGK[+114]R_	64.8374	FALSE	_VLNEEPLTLAGEEIVAQGK[GlyGly (K)]R_	_VLNEEPLTLAGEEIVAQGK[GlyGly (K)]R_	no group specified	LABEL_FREE	FALSE	NaN	2.56989e-09	1.11271e-09	106.641	64.6526	106.797	1.11271e-09	1.11271e-09	1.11271e-09	1.11271e-09	FALSE	NaN	6279.38	6279.38	TRUE	TRUE	40.2885	40.2832	3	_VLNEEPLTLAGEEIVAQGK[+114]R_	_VLNEEPLTLAGEEIVAQGK[GlyGly (K)]R_	760.745	760.748	6279.38
0	MaxLFQ	0	Not Defined	Urea_MB_DIA_1	NA	Urea_MB_DIA_1.raw	1	P98168;P98169	P98168;P98169	P98168;P98169	51.2817	51.284	7.73171e-18	7.42169e-15	1.22952e-11	1.26397e-19	0	2.00684e-22	3	8778.23	EQELFSCSFPGCSKQYDK	Stripped Sequence	FALSE	1	EQELFSCSFPGCSKQYDK	1	1	TRUE	_EQELFSC[+57]SFPGC[+57]SK[+114]QYDK_	39.2767	FALSE	_EQELFSC[Carbamidomethyl (C)]SFPGC[Carbamidomethyl (C)]SK[GlyGly (K)]QYDK_	_EQELFSC[Carbamidomethyl (C)]SFPGC[Carbamidomethyl (C)]SK[GlyGly (K)]QYDK_	no group specified	LABEL_FREE	FALSE	NaN	1.65131e-08	3.65532e-09	77.5438	39.2445	77.5777	3.65532e-09	3.65532e-09	3.65532e-09	3.65532e-09	FALSE	NaN	12589.3	12589.3	TRUE	TRUE	38.4049	38.399	3	_EQELFSC[+57]SFPGC[+57]SK[+114]QYDK_	_EQELFSC[Carbamidomethyl (C)]SFPGC[Carbamidomethyl (C)]SK[GlyGly (K)]QYDK_	775.337	775.341	12589.3
0	MaxLFQ	0	Not Defined	Urea_MB_DIA_1	NA	Urea_MB_DIA_1.raw	1	P98168;P98169	P98168;P98169	P98168;P98169	51.2817	51.284	7.73171e-18	7.42169e-15	1.22952e-11	1.26397e-19	0	2.00684e-22	3	8778.23	FMCPVEGCGKSFTR	Stripped Sequence	FALSE	1	FMCPVEGCGKSFTR	2	1	TRUE	_FMC[+57]PVEGC[+57]GK[+114]SFTR_	20.7867	FALSE	_FMC[Carbamidomethyl (C)]PVEGC[Carbamidomethyl (C)]GK[GlyGly (K)]SFTR_	_FMC[Carbamidomethyl (C)]PVEGC[Carbamidomethyl (C)]GK[GlyGly (K)]SFTR_	no group specified	LABEL_FREE	FALSE	NaN	1.6535e-15	6.09174e-14	57.2915	20.8858	57.1889	6.09174e-14	6.09174e-14	6.09174e-14	6.09174e-14	FALSE	NaN	9138.14	9138.14	TRUE	TRUE	51.284	51.2817	3	_FMC[+57]PVEGC[+57]GK[+114]SFTR_	_FMC[Carbamidomethyl (C)]PVEGC[Carbamidomethyl (C)]GK[GlyGly (K)]SFTR_	597.265	597.268	9138.14
0	MaxLFQ	0	Not Defined	Urea_MB_DIA_1	NA	Urea_MB_DIA_1.raw	1	P98170	P98170	P98170	53.2974	53.2991	4.01353e-20	1.46172e-16	3.76809e-13	3.90327e-23	0	8.8422e-26	13	51448.6	LKTFANFPSGSPVSASTLAR	Stripped Sequence	TRUE	1	LKTFANFPSGSPVSASTLAR	1	1	TRUE	_LK[+114]TFANFPSGSPVSASTLAR_	52.7974	FALSE	_LK[GlyGly (K)]TFANFPSGSPVSASTLAR_	_LK[GlyGly (K)]TFANFPSGSPVSASTLAR_	no group specified	LABEL_FREE	FALSE	NaN	2.22991e-14	3.35647e-13	92.9826	52.7039	93.097	3.35647e-13	3.35647e-13	3.35647e-13	3.35647e-13	FALSE	NaN	93514.4	93514.4	TRUE	TRUE	49.6164	49.6137	3	_LK[+114]TFANFPSGSPVSASTLAR_	_LK[GlyGly (K)]TFANFPSGSPVSASTLAR_	722.383	722.387	93514.4
0	MaxLFQ	0	Not Defined	Urea_MB_DIA_1	NA	Urea_MB_DIA_1.raw	1	P98170	P98170	P98170	53.2974	53.2991	4.01353e-20	1.46172e-16	3.76809e-13	3.90327e-23	0	8.8422e-26	13	51448.6	LKSFQNWPDYAHLTPR	Stripped Sequence	TRUE	1	LKSFQNWPDYAHLTPR	2	2	TRUE	_LK[+114]SFQNWPDYAHLTPR_	47.2506	FALSE	_LK[GlyGly (K)]SFQNWPDYAHLTPR_	_LK[GlyGly (K)]SFQNWPDYAHLTPR_	no group specified	LABEL_FREE	FALSE	NaN	6.94047e-17	8.44803e-15	87.1703	47.279	87.1448	8.44803e-15	8.44803e-15	8.44803e-15	8.44803e-15	FALSE	NaN	69288.9	69288.9	TRUE	TRUE	53.2991	53.2974	4	_LK[+114]SFQNWPDYAHLTPR_	_LK[GlyGly (K)]SFQNWPDYAHLTPR_	522.517	522.519	69288.9
0	MaxLFQ	0	Not Defined	Urea_MB_DIA_1	NA	Urea_MB_DIA_1.raw	1	P98170	P98170	P98170	53.2974	53.2991	4.01353e-20	1.46172e-16	3.76809e-13	3.90327e-23	0	8.8422e-26	13	51448.6	LKSFQNWPDYAHLTPR	Stripped Sequence	TRUE	1	LKSFQNWPDYAHLTPR	2	2	TRUE	_LK[+114]SFQNWPDYAHLTPR_	47.2506	FALSE	_LK[GlyGly (K)]SFQNWPDYAHLTPR_	_LK[GlyGly (K)]SFQNWPDYAHLTPR_	no group specified	LABEL_FREE	FALSE	NaN	6.84773e-08	7.88417e-09	87.192	47.3031	87.1448	7.88417e-09	7.88417e-09	7.88417e-09	7.88417e-09	FALSE	NaN	7954.17	7954.17	TRUE	TRUE	37.025	37.0188	3	_LK[+114]SFQNWPDYAHLTPR_	_LK[GlyGly (K)]SFQNWPDYAHLTPR_	696.353	696.357	7954.17
0	MaxLFQ	0	Not Defined	Urea_MB_DIA_1	NA	Urea_MB_DIA_1.raw	1	P98170	P98170	P98170	53.2974	53.2991	4.01353e-20	1.46172e-16	3.76809e-13	3.90327e-23	0	8.8422e-26	13	51448.6	LKNWEPCDR	Stripped Sequence	TRUE	1	LKNWEPCDR	3	2	TRUE	_LK[+114]NWEPC[+57]DR_	-8.08746	FALSE	_LK[GlyGly (K)]NWEPC[Carbamidomethyl (C)]DR_	_LK[GlyGly (K)]NWEPC[Carbamidomethyl (C)]DR_	no group specified	LABEL_FREE	FALSE	NaN	2.25129e-15	7.40072e-14	30.4568	-7.9436	30.3457	7.40072e-14	7.40072e-14	7.40072e-14	7.40072e-14	FALSE	NaN	39668.3	39668.3	TRUE	TRUE	51.0912	51.0889	3	_LK[+114]NWEPC[+57]DR_	_LK[GlyGly (K)]NWEPC[Carbamidomethyl (C)]DR_	444.544	444.546	39668.3
0	MaxLFQ	0	Not Defined	Urea_MB_DIA_1	NA	Urea_MB_DIA_1.raw	1	P98170	P98170	P98170	53.2974	53.2991	4.01353e-20	1.46172e-16	3.76809e-13	3.90327e-23	0	8.8422e-26	13	51448.6	LKNWEPCDR	Stripped Sequence	TRUE	1	LKNWEPCDR	3	2	TRUE	_LK[+114]NWEPC[+57]DR_	-8.08746	FALSE	_LK[GlyGly (K)]NWEPC[Carbamidomethyl (C)]DR_	_LK[GlyGly (K)]NWEPC[Carbamidomethyl (C)]DR_	no group specified	LABEL_FREE	FALSE	NaN	2.95722e-11	5.05409e-11	30.4221	-7.98592	30.3457	5.05409e-11	5.05409e-11	5.05409e-11	5.05409e-11	FALSE	NaN	4751.19	4751.19	TRUE	TRUE	44.337	44.3328	2	_LK[+114]NWEPC[+57]DR_	_LK[GlyGly (K)]NWEPC[Carbamidomethyl (C)]DR_	666.312	666.315	4751.19
0	MaxLFQ	0	Not Defined	Urea_MB_DIA_1	NA	Urea_MB_DIA_1.raw	1	P98170	P98170	P98170	53.2974	53.2991	4.01353e-20	1.46172e-16	3.76809e-13	3.90327e-23	0	8.8422e-26	13	51448.6	FINGFYLENSATQSTNSGIQNGQYKVENYLGSR	Stripped Sequence	TRUE	1	FINGFYLENSATQSTNSGIQNGQYKVENYLGSR	4	1	FALSE	_FINGFYLENSATQSTNSGIQNGQYK[+114]VENYLGSR_	79.5686	FALSE	_FINGFYLENSATQSTNSGIQNGQYK[GlyGly (K)]VENYLGSR_	_FINGFYLENSATQSTNSGIQNGQYK[GlyGly (K)]VENYLGSR_	no group specified	LABEL_FREE	FALSE	NaN	1.16673e-08	2.96657e-09	119.542	79.5398	119.554	2.96657e-09	2.96657e-09	2.96657e-09	2.96657e-09	FALSE	NaN	41808.7	41808.7	TRUE	TRUE	38.7555	38.7498	4	_FINGFYLENSATQSTNSGIQNGQYK[+114]VENYLGSR_	_FINGFYLENSATQSTNSGIQNGQYK[GlyGly (K)]VENYLGSR_	954.208	954.213	41808.7
0	MaxLFQ	0	Not Defined	Urea_MB_DIA_1	NA	Urea_MB_DIA_1.raw	1	P98170	P98170	P98170	53.2974	53.2991	4.01353e-20	1.46172e-16	3.76809e-13	3.90327e-23	0	8.8422e-26	13	51448.6	TTEKTPSLTR	Stripped Sequence	TRUE	1	TTEKTPSLTR	5	1	FALSE	_TTEK[+114]TPSLTR_	-103.312	FALSE	_TTEK[GlyGly (K)]TPSLTR_	_TTEK[GlyGly (K)]TPSLTR_	no group specified	LABEL_FREE	FALSE	NaN	6.99988e-08	7.96944e-09	20.6519	-96.9032	20.0829	7.96944e-09	7.96944e-09	7.96944e-09	7.96944e-09	FALSE	NaN	16543.7	16543.7	TRUE	TRUE	37.0044	36.9981	3	_TTEK[+114]TPSLTR_	_TTEK[GlyGly (K)]TPSLTR_	416.558	416.562	16543.7
0	MaxLFQ	0	Not Defined	Urea_MB_DIA_1	NA	Urea_MB_DIA_1.raw	1	P98170	P98170	P98170	53.2974	53.2991	4.01353e-20	1.46172e-16	3.76809e-13	3.90327e-23	0	8.8422e-26	13	51448.6	TCVPADINKEEEFVEEFNR	Stripped Sequence	TRUE	1	TCVPADINKEEEFVEEFNR	7	1	FALSE	_TC[+57]VPADINK[+114]EEEFVEEFNR_	66.7995	FALSE	_TC[Carbamidomethyl (C)]VPADINK[GlyGly (K)]EEEFVEEFNR_	_TC[Carbamidomethyl (C)]VPADINK[GlyGly (K)]EEEFVEEFNR_	no group specified	LABEL_FREE	FALSE	NaN	4.05218e-10	3.17177e-10	109.035	66.8187	109.007	3.17177e-10	3.17177e-10	3.17177e-10	3.17177e-10	FALSE	NaN	10146	10146	TRUE	TRUE	42.0478	42.043	3	_TC[+57]VPADINK[+114]EEEFVEEFNR_	_TC[Carbamidomethyl (C)]VPADINK[GlyGly (K)]EEEFVEEFNR_	814.041	814.045	10146
0	MaxLFQ	0	Not Defined	Urea_MB_DIA_1	NA	Urea_MB_DIA_1.raw	1	P98170	P98170	P98170	53.2974	53.2991	4.01353e-20	1.46172e-16	3.76809e-13	3.90327e-23	0	8.8422e-26	13	51448.6	CFHCGGGLTDWKPSEDPWEQHAK	Stripped Sequence	TRUE	1	CFHCGGGLTDWKPSEDPWEQHAK	8	1	FALSE	_C[+57]FHC[+57]GGGLTDWK[+114]PSEDPWEQHAK_	37.8164	FALSE	_C[Carbamidomethyl (C)]FHC[Carbamidomethyl (C)]GGGLTDWK[GlyGly (K)]PSEDPWEQHAK_	_C[Carbamidomethyl (C)]FHC[Carbamidomethyl (C)]GGGLTDWK[GlyGly (K)]PSEDPWEQHAK_	no group specified	LABEL_FREE	FALSE	NaN	1.96503e-16	1.61587e-14	76.1345	37.7731	76.1712	1.61587e-14	1.61587e-14	1.61587e-14	1.61587e-14	FALSE	NaN	8437.76	8437.76	TRUE	TRUE	52.6152	52.6133	5	_C[+57]FHC[+57]GGGLTDWK[+114]PSEDPWEQHAK_	_C[Carbamidomethyl (C)]FHC[Carbamidomethyl (C)]GGGLTDWK[GlyGly (K)]PSEDPWEQHAK_	572.051	572.054	8437.76
0	MaxLFQ	0	Not Defined	Urea_MB_DIA_1	NA	Urea_MB_DIA_1.raw	1	P98170	P98170	P98170	53.2974	53.2991	4.01353e-20	1.46172e-16	3.76809e-13	3.90327e-23	0	8.8422e-26	13	51448.6	WYPGCKYLLEQK	Stripped Sequence	TRUE	1	WYPGCKYLLEQK	9	1	FALSE	_WYPGC[+57]K[+114]YLLEQK_	39.4135	FALSE	_WYPGC[Carbamidomethyl (C)]K[GlyGly (K)]YLLEQK_	_WYPGC[Carbamidomethyl (C)]K[GlyGly (K)]YLLEQK_	no group specified	LABEL_FREE	FALSE	NaN	4.39045e-07	1.83392e-08	77.6907	39.3841	77.7216	1.83392e-08	1.83392e-08	1.83392e-08	1.83392e-08	FALSE	NaN	7812.98	7812.98	TRUE	TRUE	35.2861	35.2794	3	_WYPGC[+57]K[+114]YLLEQK_	_WYPGC[Carbamidomethyl (C)]K[GlyGly (K)]YLLEQK_	566.948	566.951	7812.98
0	MaxLFQ	0	Not Defined	Urea_MB_DIA_1	NA	Urea_MB_DIA_1.raw	1	P98170	P98170	P98170	53.2974	53.2991	4.01353e-20	1.46172e-16	3.76809e-13	3.90327e-23	0	8.8422e-26	13	51448.6	YLLEQKGQEYINNIHLTHSLEECLVR	Stripped Sequence	TRUE	1	YLLEQKGQEYINNIHLTHSLEECLVR	10	1	FALSE	_YLLEQK[+114]GQEYINNIHLTHSLEEC[+57]LVR_	70.7903	FALSE	_YLLEQK[GlyGly (K)]GQEYINNIHLTHSLEEC[Carbamidomethyl (C)]LVR_	_YLLEQK[GlyGly (K)]GQEYINNIHLTHSLEEC[Carbamidomethyl (C)]LVR_	no group specified	LABEL_FREE	FALSE	NaN	7.83579e-06	1.8646e-07	113.761	71.0101	113.518	1.8646e-07	1.8646e-07	1.8646e-07	1.8646e-07	FALSE	NaN	6321.23	6321.23	TRUE	TRUE	27.0257	27.0166	4	_YLLEQK[+114]GQEYINNIHLTHSLEEC[+57]LVR_	_YLLEQK[GlyGly (K)]GQEYINNIHLTHSLEEC[Carbamidomethyl (C)]LVR_	829.171	829.176	6321.23
0	MaxLFQ	0	Not Defined	Urea_MB_DIA_1	NA	Urea_MB_DIA_1.raw	1	P98170	P98170	P98170	53.2974	53.2991	4.01353e-20	1.46172e-16	3.76809e-13	3.90327e-23	0	8.8422e-26	13	51448.6	AGFYALGEGDKVK	Stripped Sequence	TRUE	1	AGFYALGEGDKVK	11	1	FALSE	_AGFYALGEGDK[+114]VK_	18.4552	FALSE	_AGFYALGEGDK[GlyGly (K)]VK_	_AGFYALGEGDK[GlyGly (K)]VK_	no group specified	LABEL_FREE	FALSE	NaN	1.58525e-11	3.24264e-11	54.8696	18.4579	54.8671	3.24264e-11	3.24264e-11	3.24264e-11	3.24264e-11	FALSE	NaN	3266.95	3266.95	TRUE	TRUE	44.8524	44.8483	3	_AGFYALGEGDK[+114]VK_	_AGFYALGEGDK[GlyGly (K)]VK_	490.253	490.255	3266.95
0	MaxLFQ	0	Not Defined	Urea_MB_DIA_1	NA	Urea_MB_DIA_1.raw	1	P98172	P98172	P98172	54.3236	54.325	2.37947e-21	1.78132e-17	5.60001e-14	4.54497e-25	0	1.43828e-27	2	87812.8	AAALSLSTLASPKGGSGTAGTEPSDIIIPLR	Stripped Sequence	TRUE	1	AAALSLSTLASPKGGSGTAGTEPSDIIIPLR	2	1	TRUE	_AAALSLSTLASPK[+114]GGSGTAGTEPSDIIIPLR_	82.6766	FALSE	_AAALSLSTLASPK[GlyGly (K)]GGSGTAGTEPSDIIIPLR_	_AAALSLSTLASPK[GlyGly (K)]GGSGTAGTEPSDIIIPLR_	no group specified	LABEL_FREE	FALSE	NaN	3.68685e-06	5.03535e-08	120.816	82.8173	120.766	5.03535e-08	5.03535e-08	5.03535e-08	5.03535e-08	FALSE	NaN	39073	39073	TRUE	TRUE	32.6981	32.6907	3	_AAALSLSTLASPK[+114]GGSGTAGTEPSDIIIPLR_	_AAALSLSTLASPK[GlyGly (K)]GGSGTAGTEPSDIIIPLR_	1022.55	1022.56	39073
0	MaxLFQ	0	Not Defined	Urea_MB_DIA_1	NA	Urea_MB_DIA_1.raw	1	P98173	P98173	P98173	51.2751	51.2773	7.86339e-18	7.51609e-15	1.24305e-11	1.29629e-19	0	2.05651e-22	3	4205.07	NAKELAFR	Stripped Sequence	TRUE	1	NAKELAFR	1	1	TRUE	_NAK[+114]ELAFR_	-12.613	FALSE	_NAK[GlyGly (K)]ELAFR_	_NAK[GlyGly (K)]ELAFR_	no group specified	LABEL_FREE	FALSE	NaN	1.67125e-15	6.13316e-14	28.3336	-12.6474	28.3461	6.13316e-14	6.13316e-14	6.13316e-14	6.13316e-14	FALSE	NaN	5641.43	5641.43	TRUE	TRUE	51.2773	51.2751	2	_NAK[+114]ELAFR_	_NAK[GlyGly (K)]ELAFR_	531.788	531.791	5641.43
0	MaxLFQ	0	Not Defined	Urea_MB_DIA_1	NA	Urea_MB_DIA_1.raw	1	P98173	P98173	P98173	51.2751	51.2773	7.86339e-18	7.51609e-15	1.24305e-11	1.29629e-19	0	2.05651e-22	3	4205.07	MLMSSVKDNVGR	Stripped Sequence	TRUE	1	MLMSSVKDNVGR	2	1	TRUE	_MLMSSVK[+114]DNVGR_	9.12878	FALSE	_MLMSSVK[GlyGly (K)]DNVGR_	_MLMSSVK[GlyGly (K)]DNVGR_	no group specified	LABEL_FREE	FALSE	NaN	1.72983e-08	3.7569e-09	46.0305	9.16379	46.0075	3.7569e-09	3.7569e-09	3.7569e-09	3.7569e-09	FALSE	NaN	5514.94	5514.94	TRUE	TRUE	38.3583	38.3524	3	_MLMSSVK[+114]DNVGR_	_MLMSSVK[GlyGly (K)]DNVGR_	484.243	484.245	5514.94
0	MaxLFQ	0	Not Defined	Urea_MB_DIA_1	NA	Urea_MB_DIA_1.raw	1	P98173	P98173	P98173	51.2751	51.2773	7.86339e-18	7.51609e-15	1.24305e-11	1.29629e-19	0	2.05651e-22	3	4205.07	GVQNKSPFEQHVK	Stripped Sequence	TRUE	1	GVQNKSPFEQHVK	3	1	TRUE	_GVQNK[+114]SPFEQHVK_	-73.521	FALSE	_GVQNK[GlyGly (K)]SPFEQHVK_	_GVQNK[GlyGly (K)]SPFEQHVK_	no group specified	LABEL_FREE	FALSE	NaN	7.00608e-12	1.81015e-11	22.8806	-71.7988	22.7278	1.81015e-11	1.81015e-11	1.81015e-11	1.81015e-11	FALSE	NaN	1458.84	1458.84	TRUE	TRUE	45.5065	45.5026	3	_GVQNK[+114]SPFEQHVK_	_GVQNK[GlyGly (K)]SPFEQHVK_	537.946	537.95	1458.84
0	MaxLFQ	0	Not Defined	Urea_MB_DIA_1	NA	Urea_MB_DIA_1.raw	1	P98174	P98174	P98174	49.0772	49.08	1.61977e-15	4.11545e-13	3.75836e-10	3.19575e-16	0	4.15033e-19	3	3689.92	TFLVSGKQR	Stripped Sequence	TRUE	1	TFLVSGKQR	1	1	TRUE	_TFLVSGK[+114]QR_	-17.1587	FALSE	_TFLVSGK[GlyGly (K)]QR_	_TFLVSGK[GlyGly (K)]QR_	no group specified	LABEL_FREE	FALSE	NaN	4.97546e-14	5.81395e-13	27.3286	-17.0614	27.3213	5.81395e-13	5.81395e-13	5.81395e-13	5.81395e-13	FALSE	NaN	7066.75	7066.75	TRUE	TRUE	49.08	49.0772	2	_TFLVSGK[+114]QR_	_TFLVSGK[GlyGly (K)]QR_	575.322	575.325	7066.75
0	MaxLFQ	0	Not Defined	Urea_MB_DIA_1	NA	Urea_MB_DIA_1.raw	1	P98174	P98174	P98174	49.0772	49.08	1.61977e-15	4.11545e-13	3.75836e-10	3.19575e-16	0	4.15033e-19	3	3689.92	DYLLKLPHGSPDSK	Stripped Sequence	TRUE	1	DYLLKLPHGSPDSK	2	1	TRUE	_DYLLK[+114]LPHGSPDSK_	26.0015	FALSE	_DYLLK[GlyGly (K)]LPHGSPDSK_	_DYLLK[GlyGly (K)]LPHGSPDSK_	no group specified	LABEL_FREE	FALSE	NaN	4.49118e-06	5.70888e-08	63.0584	26.1143	62.9257	5.70888e-08	5.70888e-08	5.70888e-08	5.70888e-08	FALSE	NaN	3095.21	3095.21	TRUE	TRUE	32.3147	32.3072	3	_DYLLK[+114]LPHGSPDSK_	_DYLLK[GlyGly (K)]LPHGSPDSK_	561.962	561.964	3095.21
0	MaxLFQ	0	Not Defined	Urea_MB_DIA_1	NA	Urea_MB_DIA_1.raw	1	P98174	P98174	P98174	49.0772	49.08	1.61977e-15	4.11545e-13	3.75836e-10	3.19575e-16	0	4.15033e-19	3	3689.92	ELIKEGHILK	Stripped Sequence	TRUE	1	ELIKEGHILK	3	1	TRUE	_ELIK[+114]EGHILK_	-2.68058	FALSE	_ELIK[GlyGly (K)]EGHILK_	_ELIK[GlyGly (K)]EGHILK_	no group specified	LABEL_FREE	FALSE	NaN	4.55452e-09	1.62817e-09	34.932	-2.66091	34.917	1.62817e-09	1.62817e-09	1.62817e-09	1.62817e-09	FALSE	NaN	907.784	907.784	TRUE	TRUE	39.7132	39.7077	3	_ELIK[+114]EGHILK_	_ELIK[GlyGly (K)]EGHILK_	431.922	431.925	907.784
0	MaxLFQ	0	Not Defined	Urea_MB_DIA_1	NA	Urea_MB_DIA_1.raw	1	P98194	P98194	P98194	54.5687	54.57	1.20949e-21	1.08242e-17	3.5048e-14	1.51657e-25	0	5.37157e-28	3	17441.7	FQKIPNGENETMIPVLTSK	Stripped Sequence	TRUE	1	FQKIPNGENETMIPVLTSK	1	1	TRUE	_FQK[+114]IPNGENETMIPVLTSK_	52.4067	FALSE	_FQK[GlyGly (K)]IPNGENETMIPVLTSK_	_FQK[GlyGly (K)]IPNGENETMIPVLTSK_	no group specified	LABEL_FREE	FALSE	NaN	5.37456e-17	7.16243e-15	92.5734	52.3679	92.6192	7.16243e-15	7.16243e-15	7.16243e-15	7.16243e-15	FALSE	NaN	27611.1	27611.1	TRUE	TRUE	53.4743	53.4727	3	_FQK[+114]IPNGENETMIPVLTSK_	_FQK[GlyGly (K)]IPNGENETMIPVLTSK_	754.06	754.063	27611.1
0	MaxLFQ	0	Not Defined	Urea_MB_DIA_1	NA	Urea_MB_DIA_1.raw	1	P98194	P98194	P98194	54.5687	54.57	1.20949e-21	1.08242e-17	3.5048e-14	1.51657e-25	0	5.37157e-28	3	17441.7	YCTTYQSKGQTLTLTQQQR	Stripped Sequence	TRUE	1	YCTTYQSKGQTLTLTQQQR	2	1	TRUE	_YC[+57]TTYQSK[+114]GQTLTLTQQQR_	13.9306	FALSE	_YC[Carbamidomethyl (C)]TTYQSK[GlyGly (K)]GQTLTLTQQQR_	_YC[Carbamidomethyl (C)]TTYQSK[GlyGly (K)]GQTLTLTQQQR_	no group specified	LABEL_FREE	FALSE	NaN	1.16544e-17	2.88709e-15	51.0431	13.9626	51.0054	2.88709e-15	2.88709e-15	2.88709e-15	2.88709e-15	FALSE	NaN	20846.2	20846.2	TRUE	TRUE	54.57	54.5687	3	_YC[+57]TTYQSK[+114]GQTLTLTQQQR_	_YC[Carbamidomethyl (C)]TTYQSK[GlyGly (K)]GQTLTLTQQQR_	807.061	807.065	20846.2
0	MaxLFQ	0	Not Defined	Urea_MB_DIA_1	NA	Urea_MB_DIA_1.raw	1	P98194	P98194	P98194	54.5687	54.57	1.20949e-21	1.08242e-17	3.5048e-14	1.51657e-25	0	5.37157e-28	3	17441.7	GAYEQVIKYCTTYQSK	Stripped Sequence	TRUE	1	GAYEQVIKYCTTYQSK	3	1	TRUE	_GAYEQVIK[+114]YC[+57]TTYQSK_	28.0324	FALSE	_GAYEQVIK[GlyGly (K)]YC[Carbamidomethyl (C)]TTYQSK_	_GAYEQVIK[GlyGly (K)]YC[Carbamidomethyl (C)]TTYQSK_	no group specified	LABEL_FREE	FALSE	NaN	3.75062e-15	1.02753e-13	64.9745	27.9857	65.022	1.02753e-13	1.02753e-13	1.02753e-13	1.02753e-13	FALSE	NaN	3867.8	3867.8	TRUE	TRUE	50.7699	50.7675	3	_GAYEQVIK[+114]YC[+57]TTYQSK_	_GAYEQVIK[GlyGly (K)]YC[Carbamidomethyl (C)]TTYQSK_	684.995	684.998	3867.8
0	MaxLFQ	0	Not Defined	Urea_MB_DIA_1	NA	Urea_MB_DIA_1.raw	1	P98196	P98196	P98196	56.9257	56.9263	5.75803e-24	3.16067e-19	2.98326e-16	2.03633e-30	0	5.38237e-32	16	22507.7	VIEGKVDQIR	Stripped Sequence	TRUE	1	VIEGKVDQIR	1	2	TRUE	_VIEGK[+114]VDQIR_	-7.37633	FALSE	_VIEGK[GlyGly (K)]VDQIR_	_VIEGK[GlyGly (K)]VDQIR_	no group specified	LABEL_FREE	FALSE	NaN	6.21285e-16	3.28977e-14	30.898	-7.40895	30.9243	3.28977e-14	3.28977e-14	3.28977e-14	3.28977e-14	FALSE	NaN	50291.8	50291.8	TRUE	TRUE	51.8921	51.89	3	_VIEGK[+114]VDQIR_	_VIEGK[GlyGly (K)]VDQIR_	424.242	424.244	50291.8
0	MaxLFQ	0	Not Defined	Urea_MB_DIA_1	NA	Urea_MB_DIA_1.raw	1	P98196	P98196	P98196	56.9257	56.9263	5.75803e-24	3.16067e-19	2.98326e-16	2.03633e-30	0	5.38237e-32	16	22507.7	VIEGKVDQIR	Stripped Sequence	TRUE	1	VIEGKVDQIR	1	2	TRUE	_VIEGK[+114]VDQIR_	-7.37633	FALSE	_VIEGK[GlyGly (K)]VDQIR_	_VIEGK[GlyGly (K)]VDQIR_	no group specified	LABEL_FREE	FALSE	NaN	6.68773e-19	9.6038e-16	30.9377	-7.35964	30.9243	9.6038e-16	9.6038e-16	9.6038e-16	9.6038e-16	FALSE	NaN	15509.8	15509.8	TRUE	TRUE	56.9263	56.9257	2	_VIEGK[+114]VDQIR_	_VIEGK[GlyGly (K)]VDQIR_	635.859	635.863	15509.8
0	MaxLFQ	0	Not Defined	Urea_MB_DIA_1	NA	Urea_MB_DIA_1.raw	1	P98196	P98196	P98196	56.9257	56.9263	5.75803e-24	3.16067e-19	2.98326e-16	2.03633e-30	0	5.38237e-32	16	22507.7	NTQLLELTTKR	Stripped Sequence	TRUE	1	NTQLLELTTKR	2	2	TRUE	_NTQLLELTTK[+114]R_	19.6631	FALSE	_NTQLLELTTK[GlyGly (K)]R_	_NTQLLELTTK[GlyGly (K)]R_	no group specified	LABEL_FREE	FALSE	NaN	8.0217e-15	1.69366e-13	56.0146	19.6664	56.0114	1.69366e-13	1.69366e-13	1.69366e-13	1.69366e-13	FALSE	NaN	20908.7	20908.7	TRUE	TRUE	50.2844	50.2818	2	_NTQLLELTTK[+114]R_	_NTQLLELTTK[GlyGly (K)]R_	715.902	715.905	20908.7
0	MaxLFQ	0	Not Defined	Urea_MB_DIA_1	NA	Urea_MB_DIA_1.raw	1	P98196	P98196	P98196	56.9257	56.9263	5.75803e-24	3.16067e-19	2.98326e-16	2.03633e-30	0	5.38237e-32	16	22507.7	NTQLLELTTKR	Stripped Sequence	TRUE	1	NTQLLELTTKR	2	2	TRUE	_NTQLLELTTK[+114]R_	19.6631	FALSE	_NTQLLELTTK[GlyGly (K)]R_	_NTQLLELTTK[GlyGly (K)]R_	no group specified	LABEL_FREE	FALSE	NaN	1.1225e-15	4.76479e-14	55.9941	19.645	56.0114	4.76479e-14	4.76479e-14	4.76479e-14	4.76479e-14	FALSE	NaN	16033.3	16033.3	TRUE	TRUE	51.5249	51.5227	3	_NTQLLELTTK[+114]R_	_NTQLLELTTK[GlyGly (K)]R_	477.604	477.606	16033.3
0	MaxLFQ	0	Not Defined	Urea_MB_DIA_1	NA	Urea_MB_DIA_1.raw	1	P98196	P98196	P98196	56.9257	56.9263	5.75803e-24	3.16067e-19	2.98326e-16	2.03633e-30	0	5.38237e-32	16	22507.7	LQEKAADTIEALQK	Stripped Sequence	TRUE	1	LQEKAADTIEALQK	3	1	TRUE	_LQEK[+114]AADTIEALQK_	19.9733	FALSE	_LQEK[GlyGly (K)]AADTIEALQK_	_LQEK[GlyGly (K)]AADTIEALQK_	no group specified	LABEL_FREE	FALSE	NaN	1.02024e-14	1.98754e-13	56.249	19.9027	56.3214	1.98754e-13	1.98754e-13	1.98754e-13	1.98754e-13	FALSE	NaN	16151.2	16151.2	TRUE	TRUE	50.1288	50.1263	3	_LQEK[+114]AADTIEALQK_	_LQEK[GlyGly (K)]AADTIEALQK_	557.969	557.971	16151.2
0	MaxLFQ	0	Not Defined	Urea_MB_DIA_1	NA	Urea_MB_DIA_1.raw	1	P98196	P98196	P98196	56.9257	56.9263	5.75803e-24	3.16067e-19	2.98326e-16	2.03633e-30	0	5.38237e-32	16	22507.7	RNTQLLELTTKR	Stripped Sequence	TRUE	2	RNTQLLELTTKR	4	1	FALSE	_RNTQLLELTTK[+114]R_	3.00512	FALSE	_RNTQLLELTTK[GlyGly (K)]R_	_RNTQLLELTTK[GlyGly (K)]R_	no group specified	LABEL_FREE	FALSE	NaN	1.24552e-18	1.16018e-15	39.8173	3.00926	39.8131	1.16018e-15	1.16018e-15	1.16018e-15	1.16018e-15	FALSE	NaN	14786.6	14786.6	TRUE	TRUE	56.1444	56.1435	3	_RNTQLLELTTK[+114]R_	_RNTQLLELTTK[GlyGly (K)]R_	529.637	529.64	14786.6
0	MaxLFQ	0	Not Defined	Urea_MB_DIA_1	NA	Urea_MB_DIA_1.raw	1	P98196	P98196	P98196	56.9257	56.9263	5.75803e-24	3.16067e-19	2.98326e-16	2.03633e-30	0	5.38237e-32	16	22507.7	AADTIEALQKAGIK	Stripped Sequence	TRUE	1	AADTIEALQKAGIK	5	1	FALSE	_AADTIEALQK[+114]AGIK_	29.6679	FALSE	_AADTIEALQK[GlyGly (K)]AGIK_	_AADTIEALQK[GlyGly (K)]AGIK_	no group specified	LABEL_FREE	FALSE	NaN	3.26226e-10	2.73134e-10	66.8813	29.7333	66.7993	2.73134e-10	2.73134e-10	2.73134e-10	2.73134e-10	FALSE	NaN	14101.2	14101.2	TRUE	TRUE	42.2449	42.2401	3	_AADTIEALQK[+114]AGIK_	_AADTIEALQK[GlyGly (K)]AGIK_	514.954	514.957	14101.2
0	MaxLFQ	0	Not Defined	Urea_MB_DIA_1	NA	Urea_MB_DIA_1.raw	1	P98196	P98196	P98196	56.9257	56.9263	5.75803e-24	3.16067e-19	2.98326e-16	2.03633e-30	0	5.38237e-32	16	22507.7	LKDNYMEILNR	Stripped Sequence	TRUE	1	LKDNYMEILNR	6	1	FALSE	_LK[+114]DNYMEILNR_	37.829	FALSE	_LK[GlyGly (K)]DNYMEILNR_	_LK[GlyGly (K)]DNYMEILNR_	no group specified	LABEL_FREE	FALSE	NaN	1.8502e-12	7.10735e-12	76.0736	37.7015	76.1819	7.10735e-12	7.10735e-12	7.10735e-12	7.10735e-12	FALSE	NaN	12850.7	12850.7	TRUE	TRUE	46.5246	46.5211	3	_LK[+114]DNYMEILNR_	_LK[GlyGly (K)]DNYMEILNR_	508.261	508.263	12850.7
0	MaxLFQ	0	Not Defined	Urea_MB_DIA_1	NA	Urea_MB_DIA_1.raw	1	P98196	P98196	P98196	56.9257	56.9263	5.75803e-24	3.16067e-19	2.98326e-16	2.03633e-30	0	5.38237e-32	16	22507.7	AQIVKLIK	Stripped Sequence	TRUE	1	AQIVKLIK	7	1	FALSE	_AQIVK[+114]LIK_	4.57289	FALSE	_AQIVK[GlyGly (K)]LIK_	_AQIVK[GlyGly (K)]LIK_	no group specified	LABEL_FREE	FALSE	NaN	4.29793e-14	5.26427e-13	41.4854	4.60261	41.4537	5.26427e-13	5.26427e-13	5.26427e-13	5.26427e-13	FALSE	NaN	10375.4	10375.4	TRUE	TRUE	49.1786	49.1758	2	_AQIVK[+114]LIK_	_AQIVK[GlyGly (K)]LIK_	513.837	513.84	10375.4
0	MaxLFQ	0	Not Defined	Urea_MB_DIA_1	NA	Urea_MB_DIA_1.raw	1	P98196	P98196	P98196	56.9257	56.9263	5.75803e-24	3.16067e-19	2.98326e-16	2.03633e-30	0	5.38237e-32	16	22507.7	ALCLCHTVQVKDDDSVDGPR	Stripped Sequence	TRUE	1	ALCLCHTVQVKDDDSVDGPR	8	2	FALSE	_ALC[+57]LC[+57]HTVQVK[+114]DDDSVDGPR_	19.5001	FALSE	_ALC[Carbamidomethyl (C)]LC[Carbamidomethyl (C)]HTVQVK[GlyGly (K)]DDDSVDGPR_	_ALC[Carbamidomethyl (C)]LC[Carbamidomethyl (C)]HTVQVK[GlyGly (K)]DDDSVDGPR_	no group specified	LABEL_FREE	FALSE	NaN	1.38121e-16	1.2976e-14	55.8149	19.4578	55.8555	1.2976e-14	1.2976e-14	1.2976e-14	1.2976e-14	FALSE	NaN	6917.28	6917.28	TRUE	TRUE	52.8423	52.8405	4	_ALC[+57]LC[+57]HTVQVK[+114]DDDSVDGPR_	_ALC[Carbamidomethyl (C)]LC[Carbamidomethyl (C)]HTVQVK[GlyGly (K)]DDDSVDGPR_	600.532	600.536	6917.28
0	MaxLFQ	0	Not Defined	Urea_MB_DIA_1	NA	Urea_MB_DIA_1.raw	1	P98196	P98196	P98196	56.9257	56.9263	5.75803e-24	3.16067e-19	2.98326e-16	2.03633e-30	0	5.38237e-32	16	22507.7	ALCLCHTVQVKDDDSVDGPR	Stripped Sequence	TRUE	1	ALCLCHTVQVKDDDSVDGPR	8	2	FALSE	_ALC[+57]LC[+57]HTVQVK[+114]DDDSVDGPR_	19.5001	FALSE	_ALC[Carbamidomethyl (C)]LC[Carbamidomethyl (C)]HTVQVK[GlyGly (K)]DDDSVDGPR_	_ALC[Carbamidomethyl (C)]LC[Carbamidomethyl (C)]HTVQVK[GlyGly (K)]DDDSVDGPR_	no group specified	LABEL_FREE	FALSE	NaN	7.04053e-11	9.35709e-11	55.8037	19.4461	55.8555	9.35709e-11	9.35709e-11	9.35709e-11	9.35709e-11	FALSE	NaN	1353.71	1353.71	TRUE	TRUE	43.5992	43.5948	3	_ALC[+57]LC[+57]HTVQVK[+114]DDDSVDGPR_	_ALC[Carbamidomethyl (C)]LC[Carbamidomethyl (C)]HTVQVK[GlyGly (K)]DDDSVDGPR_	800.374	800.378	1353.71
0	MaxLFQ	0	Not Defined	Urea_MB_DIA_1	NA	Urea_MB_DIA_1.raw	1	P98196	P98196	P98196	56.9257	56.9263	5.75803e-24	3.16067e-19	2.98326e-16	2.03633e-30	0	5.38237e-32	16	22507.7	IEEQSLHDVLFELSKTVLR	Stripped Sequence	TRUE	1	IEEQSLHDVLFELSKTVLR	9	1	FALSE	_IEEQSLHDVLFELSK[+114]TVLR_	105.68	FALSE	_IEEQSLHDVLFELSK[GlyGly (K)]TVLR_	_IEEQSLHDVLFELSK[GlyGly (K)]TVLR_	no group specified	LABEL_FREE	FALSE	NaN	3.50949e-10	2.87279e-10	126.667	105.783	126.643	2.87279e-10	2.87279e-10	2.87279e-10	2.87279e-10	FALSE	NaN	6503.81	6503.81	TRUE	TRUE	42.1787	42.1739	4	_IEEQSLHDVLFELSK[+114]TVLR_	_IEEQSLHDVLFELSK[GlyGly (K)]TVLR_	593.322	593.325	6503.81
0	MaxLFQ	0	Not Defined	Urea_MB_DIA_1	NA	Urea_MB_DIA_1.raw	1	P98196	P98196	P98196	56.9257	56.9263	5.75803e-24	3.16067e-19	2.98326e-16	2.03633e-30	0	5.38237e-32	16	22507.7	LLQAAKVALQDR	Stripped Sequence	TRUE	1	LLQAAKVALQDR	10	1	FALSE	_LLQAAK[+114]VALQDR_	21.116	FALSE	_LLQAAK[GlyGly (K)]VALQDR_	_LLQAAK[GlyGly (K)]VALQDR_	no group specified	LABEL_FREE	FALSE	NaN	3.20221e-14	4.30287e-13	57.5712	21.156	57.5298	4.30287e-13	4.30287e-13	4.30287e-13	4.30287e-13	FALSE	NaN	5396.2	5396.2	TRUE	TRUE	49.3758	49.3731	3	_LLQAAK[+114]VALQDR_	_LLQAAK[GlyGly (K)]VALQDR_	480.616	480.618	5396.2
0	MaxLFQ	0	Not Defined	Urea_MB_DIA_1	NA	Urea_MB_DIA_1.raw	1	P98196	P98196	P98196	56.9257	56.9263	5.75803e-24	3.16067e-19	2.98326e-16	2.03633e-30	0	5.38237e-32	16	22507.7	GFHTEEDIGGLHATIECEQPQPDLYKFVGR	Stripped Sequence	TRUE	1	GFHTEEDIGGLHATIECEQPQPDLYKFVGR	11	1	FALSE	_GFHTEEDIGGLHATIEC[+57]EQPQPDLYK[+114]FVGR_	64.8164	FALSE	_GFHTEEDIGGLHATIEC[Carbamidomethyl (C)]EQPQPDLYK[GlyGly (K)]FVGR_	_GFHTEEDIGGLHATIEC[Carbamidomethyl (C)]EQPQPDLYK[GlyGly (K)]FVGR_	no group specified	LABEL_FREE	FALSE	NaN	1.06024e-12	4.8118e-12	106.782	64.8199	106.779	4.8118e-12	4.8118e-12	4.8118e-12	4.8118e-12	FALSE	NaN	4203.73	4203.73	TRUE	TRUE	46.9354	46.932	5	_GFHTEEDIGGLHATIEC[+57]EQPQPDLYK[+114]FVGR_	_GFHTEEDIGGLHATIEC[Carbamidomethyl (C)]EQPQPDLYK[GlyGly (K)]FVGR_	712.341	712.344	4203.73
0	MaxLFQ	0	Not Defined	Urea_MB_DIA_1	NA	Urea_MB_DIA_1.raw	1	P98196	P98196	P98196	56.9257	56.9263	5.75803e-24	3.16067e-19	2.98326e-16	2.03633e-30	0	5.38237e-32	16	22507.7	NSDYAIPKFK	Stripped Sequence	TRUE	1	NSDYAIPKFK	12	1	FALSE	_NSDYAIPK[+114]FK_	16.7729	FALSE	_NSDYAIPK[GlyGly (K)]FK_	_NSDYAIPK[GlyGly (K)]FK_	no group specified	LABEL_FREE	FALSE	NaN	2.37073e-14	3.5015e-13	53.283	16.7003	53.3346	3.5015e-13	3.5015e-13	3.5015e-13	3.5015e-13	FALSE	NaN	1800	1800	TRUE	TRUE	49.5758	49.5731	2	_NSDYAIPK[+114]FK_	_NSDYAIPK[GlyGly (K)]FK_	648.833	648.836	1800
0	MaxLFQ	0	Not Defined	Urea_MB_DIA_1	NA	Urea_MB_DIA_1.raw	1	P98196	P98196	P98196	56.9257	56.9263	5.75803e-24	3.16067e-19	2.98326e-16	2.03633e-30	0	5.38237e-32	16	22507.7	GDGTCHVTTASLDGESSHKTHYAVQDTK	Stripped Sequence	TRUE	1	GDGTCHVTTASLDGESSHKTHYAVQDTK	13	1	FALSE	_GDGTC[+57]HVTTASLDGESSHK[+114]THYAVQDTK_	-10.8702	FALSE	_GDGTC[Carbamidomethyl (C)]HVTTASLDGESSHK[GlyGly (K)]THYAVQDTK_	_GDGTC[Carbamidomethyl (C)]HVTTASLDGESSHK[GlyGly (K)]THYAVQDTK_	no group specified	LABEL_FREE	FALSE	NaN	5.61264e-06	6.73558e-08	28.8626	-11.1642	28.971	6.73558e-08	6.73558e-08	6.73558e-08	6.73558e-08	FALSE	NaN	1129.65	1129.65	TRUE	TRUE	31.7776	31.7698	4	_GDGTC[+57]HVTTASLDGESSHK[+114]THYAVQDTK_	_GDGTC[Carbamidomethyl (C)]HVTTASLDGESSHK[GlyGly (K)]THYAVQDTK_	779.855	779.859	1129.65
0	MaxLFQ	0	Not Defined	Urea_MB_DIA_1	NA	Urea_MB_DIA_1.raw	1	P98198	P98198	P98198	51.3182	51.3204	7.04846e-18	6.92525e-15	1.15793e-11	1.10062e-19	0	1.75538e-22	5	14306.7	LNLKPDLSDTVR	Stripped Sequence	TRUE	1	LNLKPDLSDTVR	1	1	TRUE	_LNLK[+114]PDLSDTVR_	31.5034	FALSE	_LNLK[GlyGly (K)]PDLSDTVR_	_LNLK[GlyGly (K)]PDLSDTVR_	no group specified	LABEL_FREE	FALSE	NaN	1.55956e-15	5.86691e-14	69.2656	31.6072	69.1396	5.86691e-14	5.86691e-14	5.86691e-14	5.86691e-14	FALSE	NaN	17780.1	17780.1	TRUE	TRUE	51.3204	51.3182	3	_LNLK[+114]PDLSDTVR_	_LNLK[GlyGly (K)]PDLSDTVR_	495.607	495.609	17780.1
0	MaxLFQ	0	Not Defined	Urea_MB_DIA_1	NA	Urea_MB_DIA_1.raw	1	P98198	P98198	P98198	51.3182	51.3204	7.04846e-18	6.92525e-15	1.15793e-11	1.10062e-19	0	1.75538e-22	5	14306.7	LYCKGADTILLDR	Stripped Sequence	TRUE	1	LYCKGADTILLDR	2	1	TRUE	_LYC[+57]K[+114]GADTILLDR_	32.2183	FALSE	_LYC[Carbamidomethyl (C)]K[GlyGly (K)]GADTILLDR_	_LYC[Carbamidomethyl (C)]K[GlyGly (K)]GADTILLDR_	no group specified	LABEL_FREE	FALSE	NaN	8.31443e-15	1.73204e-13	69.8643	32.1914	69.8919	1.73204e-13	1.73204e-13	1.73204e-13	1.73204e-13	FALSE	NaN	14427.6	14427.6	TRUE	TRUE	50.2612	50.2587	3	_LYC[+57]K[+114]GADTILLDR_	_LYC[Carbamidomethyl (C)]K[GlyGly (K)]GADTILLDR_	551.287	551.29	14427.6
0	MaxLFQ	0	Not Defined	Urea_MB_DIA_1	NA	Urea_MB_DIA_1.raw	1	P98198	P98198	P98198	51.3182	51.3204	7.04846e-18	6.92525e-15	1.15793e-11	1.10062e-19	0	1.75538e-22	5	14306.7	AELGERPEPVDFSFNPLADKK	Stripped Sequence	TRUE	2	AELGERPEPVDFSFNPLADKK	3	1	TRUE	_AELGERPEPVDFSFNPLADK[+114]K_	56.9362	FALSE	_AELGERPEPVDFSFNPLADK[GlyGly (K)]K_	_AELGERPEPVDFSFNPLADK[GlyGly (K)]K_	no group specified	LABEL_FREE	FALSE	NaN	4.65591e-11	6.97419e-11	97.675	56.8726	97.7364	6.97419e-11	6.97419e-11	6.97419e-11	6.97419e-11	FALSE	NaN	10712.3	10712.3	TRUE	TRUE	43.9537	43.9494	4	_AELGERPEPVDFSFNPLADK[+114]K_	_AELGERPEPVDFSFNPLADK[GlyGly (K)]K_	619.064	619.067	10712.3
0	MaxLFQ	0	Not Defined	Urea_MB_DIA_1	NA	Urea_MB_DIA_1.raw	1	P98198	P98198	P98198	51.3182	51.3204	7.04846e-18	6.92525e-15	1.15793e-11	1.10062e-19	0	1.75538e-22	5	14306.7	QAIPVTSELGDISKLAK	Stripped Sequence	TRUE	1	QAIPVTSELGDISKLAK	4	1	FALSE	_QAIPVTSELGDISK[+114]LAK_	61.1062	FALSE	_QAIPVTSELGDISK[GlyGly (K)]LAK_	_QAIPVTSELGDISK[GlyGly (K)]LAK_	no group specified	LABEL_FREE	FALSE	NaN	7.83579e-06	1.82209e-07	102.743	61.07	102.792	1.82209e-07	1.82209e-07	1.82209e-07	1.82209e-07	FALSE	NaN	5146.12	5146.12	TRUE	TRUE	27.1719	27.1629	3	_QAIPVTSELGDISK[+114]LAK_	_QAIPVTSELGDISK[GlyGly (K)]LAK_	628.686	628.689	5146.12
0	MaxLFQ	0	Not Defined	Urea_MB_DIA_1	NA	Urea_MB_DIA_1.raw	1	P98198	P98198	P98198	51.3182	51.3204	7.04846e-18	6.92525e-15	1.15793e-11	1.10062e-19	0	1.75538e-22	5	14306.7	SVGNGFTYQDKLSSSK	Stripped Sequence	TRUE	1	SVGNGFTYQDKLSSSK	5	1	FALSE	_SVGNGFTYQDK[+114]LSSSK_	13.7047	FALSE	_SVGNGFTYQDK[GlyGly (K)]LSSSK_	_SVGNGFTYQDK[GlyGly (K)]LSSSK_	no group specified	LABEL_FREE	FALSE	NaN	2.54396e-11	4.54156e-11	50.7874	13.7695	50.6984	4.54156e-11	4.54156e-11	4.54156e-11	4.54156e-11	FALSE	NaN	2606.45	2606.45	TRUE	TRUE	44.4626	44.4585	3	_SVGNGFTYQDK[+114]LSSSK_	_SVGNGFTYQDK[GlyGly (K)]LSSSK_	611.299	611.302	2606.45
0	MaxLFQ	0	Not Defined	Urea_MB_DIA_1	NA	Urea_MB_DIA_1.raw	1	P99999	P99999	P99999	52.9054	52.9071	1.14781e-19	3.20323e-16	7.62401e-13	2.01399e-22	0	4.19435e-25	5	19416.5	ADLIAYLKK	Stripped Sequence	TRUE	1	ADLIAYLKK	1	1	TRUE	_ADLIAYLK[+114]K_	36.2328	FALSE	_ADLIAYLK[GlyGly (K)]K_	_ADLIAYLK[GlyGly (K)]K_	no group specified	LABEL_FREE	FALSE	NaN	3.33296e-14	4.42562e-13	74.5197	36.2173	74.5397	4.42562e-13	4.42562e-13	4.42562e-13	4.42562e-13	FALSE	NaN	30352.2	30352.2	TRUE	TRUE	49.3491	49.3463	2	_ADLIAYLK[+114]K_	_ADLIAYLK[GlyGly (K)]K_	574.837	574.84	30352.2
0	MaxLFQ	0	Not Defined	Urea_MB_DIA_1	NA	Urea_MB_DIA_1.raw	1	P99999	P99999	P99999	52.9054	52.9071	1.14781e-19	3.20323e-16	7.62401e-13	2.01399e-22	0	4.19435e-25	5	19416.5	KTGQAPGYSYTAANK	Stripped Sequence	TRUE	1	KTGQAPGYSYTAANK	3	2	TRUE	_K[+114]TGQAPGYSYTAANK_	-89.195	FALSE	_K[GlyGly (K)]TGQAPGYSYTAANK_	_K[GlyGly (K)]TGQAPGYSYTAANK_	no group specified	LABEL_FREE	FALSE	NaN	4.51642e-10	3.41553e-10	21.6644	-85.4989	21.3362	3.41553e-10	3.41553e-10	3.41553e-10	3.41553e-10	FALSE	NaN	10095.8	10095.8	TRUE	TRUE	41.9486	41.9438	3	_K[+114]TGQAPGYSYTAANK_	_K[GlyGly (K)]TGQAPGYSYTAANK_	557.609	557.614	10095.8
0	MaxLFQ	0	Not Defined	Urea_MB_DIA_1	NA	Urea_MB_DIA_1.raw	1	P99999	P99999	P99999	52.9054	52.9071	1.14781e-19	3.20323e-16	7.62401e-13	2.01399e-22	0	4.19435e-25	5	19416.5	KTGQAPGYSYTAANK	Stripped Sequence	TRUE	1	KTGQAPGYSYTAANK	3	2	TRUE	_K[+114]TGQAPGYSYTAANK_	-89.195	FALSE	_K[GlyGly (K)]TGQAPGYSYTAANK_	_K[GlyGly (K)]TGQAPGYSYTAANK_	no group specified	LABEL_FREE	FALSE	NaN	3.5309e-06	4.90781e-08	21.7025	-85.0695	21.3362	4.90781e-08	4.90781e-08	4.90781e-08	4.90781e-08	FALSE	NaN	1062.05	1062.05	TRUE	TRUE	32.7745	32.7671	2	_K[+114]TGQAPGYSYTAANK_	_K[GlyGly (K)]TGQAPGYSYTAANK_	835.91	835.917	1062.05
0	MaxLFQ	0	Not Defined	Urea_MB_DIA_1	NA	Urea_MB_DIA_1.raw	1	P99999	P99999	P99999	52.9054	52.9071	1.14781e-19	3.20323e-16	7.62401e-13	2.01399e-22	0	4.19435e-25	5	19416.5	TGQAPGYSYTAANKNK	Stripped Sequence	TRUE	1	TGQAPGYSYTAANKNK	4	1	FALSE	_TGQAPGYSYTAANK[+114]NK_	-81.7873	FALSE	_TGQAPGYSYTAANK[GlyGly (K)]NK_	_TGQAPGYSYTAANK[GlyGly (K)]NK_	no group specified	LABEL_FREE	FALSE	NaN	5.05492e-12	1.43812e-11	22.2211	-79.2279	21.9939	1.43812e-11	1.43812e-11	1.43812e-11	1.43812e-11	FALSE	NaN	6769.7	6769.7	TRUE	TRUE	45.7613	45.7575	3	_TGQAPGYSYTAANK[+114]NK_	_TGQAPGYSYTAANK[GlyGly (K)]NK_	595.624	595.628	6769.7
0	MaxLFQ	0	Not Defined	Urea_MB_DIA_1	NA	Urea_MB_DIA_1.raw	1	Q00013	Q00013	Q00013	45.9038	45.9076	1.25646e-12	6.15307e-11	2.53173e-08	4.04001e-12	0	4.51903e-15	5	13511.3	VEGSSKESAGLIPSPELQEWR	Stripped Sequence	TRUE	1	VEGSSKESAGLIPSPELQEWR	1	1	TRUE	_VEGSSK[+114]ESAGLIPSPELQEWR_	54.9742	FALSE	_VEGSSK[GlyGly (K)]ESAGLIPSPELQEWR_	_VEGSSK[GlyGly (K)]ESAGLIPSPELQEWR_	no group specified	LABEL_FREE	FALSE	NaN	7.58983e-10	4.87268e-10	95.9653	55.0123	95.9294	4.87268e-10	4.87268e-10	4.87268e-10	4.87268e-10	FALSE	NaN	18887.3	18887.3	TRUE	TRUE	41.4675	41.4625	3	_VEGSSK[+114]ESAGLIPSPELQEWR_	_VEGSSK[GlyGly (K)]ESAGLIPSPELQEWR_	805.071	805.075	18887.3
0	MaxLFQ	0	Not Defined	Urea_MB_DIA_1	NA	Urea_MB_DIA_1.raw	1	Q00013	Q00013	Q00013	45.9038	45.9076	1.25646e-12	6.15307e-11	2.53173e-08	4.04001e-12	0	4.51903e-15	5	13511.3	GMISLKVIPNQQSR	Stripped Sequence	TRUE	1	GMISLKVIPNQQSR	3	1	TRUE	_GMISLK[+114]VIPNQQSR_	34.8625	FALSE	_GMISLK[GlyGly (K)]VIPNQQSR_	_GMISLK[GlyGly (K)]VIPNQQSR_	no group specified	LABEL_FREE	FALSE	NaN	4.18274e-12	1.2581e-11	72.8187	34.8487	72.8343	1.2581e-11	1.2581e-11	1.2581e-11	1.2581e-11	FALSE	NaN	7106.07	7106.07	TRUE	TRUE	45.9076	45.9038	3	_GMISLK[+114]VIPNQQSR_	_GMISLK[GlyGly (K)]VIPNQQSR_	562.31	562.313	7106.07
0	MaxLFQ	0	Not Defined	Urea_MB_DIA_1	NA	Urea_MB_DIA_1.raw	1	Q00013	Q00013	Q00013	45.9038	45.9076	1.25646e-12	6.15307e-11	2.53173e-08	4.04001e-12	0	4.51903e-15	5	13511.3	SHIKNALLSQNPEK	Stripped Sequence	TRUE	1	SHIKNALLSQNPEK	5	1	FALSE	_SHIK[+114]NALLSQNPEK_	-8.05658	FALSE	_SHIK[GlyGly (K)]NALLSQNPEK_	_SHIK[GlyGly (K)]NALLSQNPEK_	no group specified	LABEL_FREE	FALSE	NaN	5.67018e-10	3.99098e-10	30.4298	-7.97621	30.369	3.99098e-10	3.99098e-10	3.99098e-10	3.99098e-10	FALSE	NaN	2985.09	2985.09	TRUE	TRUE	41.7391	41.7342	3	_SHIK[+114]NALLSQNPEK_	_SHIK[GlyGly (K)]NALLSQNPEK_	564.972	564.976	2985.09
0	MaxLFQ	0	Not Defined	Urea_MB_DIA_1	NA	Urea_MB_DIA_1.raw	1	Q00169	Q00169	Q00169	50.4134	50.4159	6.78611e-17	3.78461e-14	4.96451e-11	3.13541e-18	0	4.52985e-21	2	14700.3	IYHLQSKVPTFVR	Stripped Sequence	TRUE	1	IYHLQSKVPTFVR	1	1	TRUE	_IYHLQSK[+114]VPTFVR_	28.9074	FALSE	_IYHLQSK[GlyGly (K)]VPTFVR_	_IYHLQSK[GlyGly (K)]VPTFVR_	no group specified	LABEL_FREE	FALSE	NaN	6.53746e-15	1.48134e-13	66.0411	29.0054	65.9326	1.48134e-13	1.48134e-13	1.48134e-13	1.48134e-13	FALSE	NaN	24265.8	24265.8	TRUE	TRUE	50.4159	50.4134	4	_IYHLQSK[+114]VPTFVR_	_IYHLQSK[GlyGly (K)]VPTFVR_	426.241	426.243	24265.8
0	MaxLFQ	0	Not Defined	Urea_MB_DIA_1	NA	Urea_MB_DIA_1.raw	1	Q00169	Q00169	Q00169	50.4134	50.4159	6.78611e-17	3.78461e-14	4.96451e-11	3.13541e-18	0	4.52985e-21	2	14700.3	GPLGPNWKQELVNQK	Stripped Sequence	TRUE	1	GPLGPNWKQELVNQK	2	1	TRUE	_GPLGPNWK[+114]QELVNQK_	36.4614	FALSE	_GPLGPNWK[GlyGly (K)]QELVNQK_	_GPLGPNWK[GlyGly (K)]QELVNQK_	no group specified	LABEL_FREE	FALSE	NaN	2.34414e-11	4.285e-11	74.8754	36.4932	74.8344	4.285e-11	4.285e-11	4.285e-11	4.285e-11	FALSE	NaN	5134.87	5134.87	TRUE	TRUE	44.5306	44.5264	3	_GPLGPNWK[+114]QELVNQK_	_GPLGPNWK[GlyGly (K)]QELVNQK_	607.992	607.995	5134.87
0	MaxLFQ	0	Not Defined	Urea_MB_DIA_1	NA	Urea_MB_DIA_1.raw	1	Q00325	Q00325	Q00325	53.2999	53.3015	3.98667e-20	1.4544e-16	3.75115e-13	3.86248e-23	0	8.76177e-26	8	36664.9	GIFNGFSVTLKEDGVR	Stripped Sequence	TRUE	1	GIFNGFSVTLKEDGVR	1	2	TRUE	_GIFNGFSVTLK[+114]EDGVR_	65.7511	FALSE	_GIFNGFSVTLK[GlyGly (K)]EDGVR_	_GIFNGFSVTLK[GlyGly (K)]EDGVR_	no group specified	LABEL_FREE	FALSE	NaN	4.10356e-07	1.7808e-08	107.446	65.5251	107.699	1.7808e-08	1.7808e-08	1.7808e-08	1.7808e-08	FALSE	NaN	8587.26	8587.26	TRUE	TRUE	35.3516	35.3448	3	_GIFNGFSVTLK[+114]EDGVR_	_GIFNGFSVTLK[GlyGly (K)]EDGVR_	618.323	618.326	8587.26
0	MaxLFQ	0	Not Defined	Urea_MB_DIA_1	NA	Urea_MB_DIA_1.raw	1	Q00325	Q00325	Q00325	53.2999	53.3015	3.98667e-20	1.4544e-16	3.75115e-13	3.86248e-23	0	8.76177e-26	8	36664.9	AFYKGVAPLWMR	Stripped Sequence	TRUE	1	AFYKGVAPLWMR	3	1	TRUE	_AFYK[+114]GVAPLWMR_	56.693	FALSE	_AFYK[GlyGly (K)]GVAPLWMR_	_AFYK[GlyGly (K)]GVAPLWMR_	no group specified	LABEL_FREE	FALSE	NaN	7.12709e-10	4.66654e-10	97.4922	56.6831	97.5017	4.66654e-10	4.66654e-10	4.66654e-10	4.66654e-10	FALSE	NaN	7668.25	7668.25	TRUE	TRUE	41.5264	41.5214	3	_AFYK[+114]GVAPLWMR_	_AFYK[GlyGly (K)]GVAPLWMR_	518.275	518.277	7668.25
0	MaxLFQ	0	Not Defined	Urea_MB_DIA_1	NA	Urea_MB_DIA_1.raw	1	Q00325	Q00325	Q00325	53.2999	53.3015	3.98667e-20	1.4544e-16	3.75115e-13	3.86248e-23	0	8.76177e-26	8	36664.9	LPRPPPPEMPESLKK	Stripped Sequence	TRUE	2	LPRPPPPEMPESLKK	6	1	FALSE	_LPRPPPPEMPESLK[+114]K_	18.872	FALSE	_LPRPPPPEMPESLK[GlyGly (K)]K_	_LPRPPPPEMPESLK[GlyGly (K)]K_	no group specified	LABEL_FREE	FALSE	NaN	1.08351e-09	6.21117e-10	55.1973	18.8	55.2644	6.21117e-10	6.21117e-10	6.21117e-10	6.21117e-10	FALSE	NaN	3440.58	3440.58	TRUE	TRUE	41.1307	41.1256	4	_LPRPPPPEMPESLK[+114]K_	_LPRPPPPEMPESLK[GlyGly (K)]K_	458.254	458.256	3440.58
0	MaxLFQ	0	Not Defined	Urea_MB_DIA_1	NA	Urea_MB_DIA_1.raw	1	Q00341	Q00341	Q00341	54.0981	54.0996	4.44886e-21	2.83266e-17	8.57872e-14	1.23293e-24	0	3.55182e-27	13	31309.4	TEIVFTGEKEQLAQAVAR	Stripped Sequence	TRUE	1	TEIVFTGEKEQLAQAVAR	3	2	TRUE	_TEIVFTGEK[+114]EQLAQAVAR_	49.9586	FALSE	_TEIVFTGEK[GlyGly (K)]EQLAQAVAR_	_TEIVFTGEK[GlyGly (K)]EQLAQAVAR_	no group specified	LABEL_FREE	FALSE	NaN	1.54579e-14	2.6257e-13	89.7644	49.8444	89.8925	2.6257e-13	2.6257e-13	2.6257e-13	2.6257e-13	FALSE	NaN	6612.5	6612.5	TRUE	TRUE	49.8578	49.8552	3	_TEIVFTGEK[+114]EQLAQAVAR_	_TEIVFTGEK[GlyGly (K)]EQLAQAVAR_	702.039	702.043	6612.5
0	MaxLFQ	0	Not Defined	Urea_MB_DIA_1	NA	Urea_MB_DIA_1.raw	1	Q00341	Q00341	Q00341	54.0981	54.0996	4.44886e-21	2.83266e-17	8.57872e-14	1.23293e-24	0	3.55182e-27	13	31309.4	VATLNSEEESDPPTYKDAFPPLPEK	Stripped Sequence	TRUE	1	VATLNSEEESDPPTYKDAFPPLPEK	5	1	FALSE	_VATLNSEEESDPPTYK[+114]DAFPPLPEK_	55.3086	FALSE	_VATLNSEEESDPPTYK[GlyGly (K)]DAFPPLPEK_	_VATLNSEEESDPPTYK[GlyGly (K)]DAFPPLPEK_	no group specified	LABEL_FREE	FALSE	NaN	2.81181e-14	3.9322e-13	96.4399	55.5161	96.2443	3.9322e-13	3.9322e-13	3.9322e-13	3.9322e-13	FALSE	NaN	18340.5	18340.5	TRUE	TRUE	49.4625	49.4598	3	_VATLNSEEESDPPTYK[+114]DAFPPLPEK_	_VATLNSEEESDPPTYK[GlyGly (K)]DAFPPLPEK_	963.466	963.47	18340.5
0	MaxLFQ	0	Not Defined	Urea_MB_DIA_1	NA	Urea_MB_DIA_1.raw	1	Q00341	Q00341	Q00341	54.0981	54.0996	4.44886e-21	2.83266e-17	8.57872e-14	1.23293e-24	0	3.55182e-27	13	31309.4	YVIGPKGNSLQEILER	Stripped Sequence	TRUE	1	YVIGPKGNSLQEILER	6	1	FALSE	_YVIGPK[+114]GNSLQEILER_	57.8359	FALSE	_YVIGPK[GlyGly (K)]GNSLQEILER_	_YVIGPK[GlyGly (K)]GNSLQEILER_	no group specified	LABEL_FREE	FALSE	NaN	7.48975e-12	1.89837e-11	98.6554	57.8007	98.6949	1.89837e-11	1.89837e-11	1.89837e-11	1.89837e-11	FALSE	NaN	10286.8	10286.8	TRUE	TRUE	45.4539	45.45	3	_YVIGPK[+114]GNSLQEILER_	_YVIGPK[GlyGly (K)]GNSLQEILER_	644.018	644.021	10286.8
0	MaxLFQ	0	Not Defined	Urea_MB_DIA_1	NA	Urea_MB_DIA_1.raw	1	Q00341	Q00341	Q00341	54.0981	54.0996	4.44886e-21	2.83266e-17	8.57872e-14	1.23293e-24	0	3.55182e-27	13	31309.4	LEVEKAFHPFIAGPYNR	Stripped Sequence	TRUE	1	LEVEKAFHPFIAGPYNR	8	1	FALSE	_LEVEK[+114]AFHPFIAGPYNR_	52.9854	FALSE	_LEVEK[GlyGly (K)]AFHPFIAGPYNR_	_LEVEK[GlyGly (K)]AFHPFIAGPYNR_	no group specified	LABEL_FREE	FALSE	NaN	1.57335e-09	7.99467e-10	93.2548	52.9222	93.3456	7.99467e-10	7.99467e-10	7.99467e-10	7.99467e-10	FALSE	NaN	8694.28	8694.28	TRUE	TRUE	40.7713	40.7661	3	_LEVEK[+114]AFHPFIAGPYNR_	_LEVEK[GlyGly (K)]AFHPFIAGPYNR_	701.365	701.369	8694.28
0	MaxLFQ	0	Not Defined	Urea_MB_DIA_1	NA	Urea_MB_DIA_1.raw	1	Q00403	Q00403	Q00403	39.0236	39.0293	6.54897e-08	4.33635e-07	1.3954e-05	8.79295e-06	0	8.63606e-09	1	1633.06	GTGAASFDEFGNSKYQNR	Stripped Sequence	TRUE	1	GTGAASFDEFGNSKYQNR	1	1	TRUE	_GTGAASFDEFGNSK[+114]YQNR_	17.5079	FALSE	_GTGAASFDEFGNSK[GlyGly (K)]YQNR_	_GTGAASFDEFGNSK[GlyGly (K)]YQNR_	no group specified	LABEL_FREE	FALSE	NaN	8.91375e-09	2.50843e-09	53.9221	17.4515	53.9732	2.50843e-09	2.50843e-09	2.50843e-09	2.50843e-09	FALSE	NaN	1633.06	1633.06	TRUE	TRUE	39.0293	39.0236	3	_GTGAASFDEFGNSK[+114]YQNR_	_GTGAASFDEFGNSK[GlyGly (K)]YQNR_	688.312	688.315	1633.06
0	MaxLFQ	0	Not Defined	Urea_MB_DIA_1	NA	Urea_MB_DIA_1.raw	1	Q00532	Q00532	Q00532	54.6769	54.6782	8.99531e-22	8.71726e-18	2.8452e-14	9.30338e-26	0	3.46494e-28	8	15188.7	IGEGSYGVVFKCR	Stripped Sequence	TRUE	1	IGEGSYGVVFKCR	1	1	TRUE	_IGEGSYGVVFK[+114]C[+57]R_	26.5974	FALSE	_IGEGSYGVVFK[GlyGly (K)]C[Carbamidomethyl (C)]R_	_IGEGSYGVVFK[GlyGly (K)]C[Carbamidomethyl (C)]R_	no group specified	LABEL_FREE	FALSE	NaN	1.00034e-17	2.67858e-15	63.6818	26.6643	63.6163	2.67858e-15	2.67858e-15	2.67858e-15	2.67858e-15	FALSE	NaN	26539.3	26539.3	TRUE	TRUE	54.6782	54.6769	3	_IGEGSYGVVFK[+114]C[+57]R_	_IGEGSYGVVFK[GlyGly (K)]C[Carbamidomethyl (C)]R_	529.265	529.267	26539.3
0	MaxLFQ	0	Not Defined	Urea_MB_DIA_1	NA	Urea_MB_DIA_1.raw	1	Q00532	Q00532	Q00532	54.6769	54.6782	8.99531e-22	8.71726e-18	2.8452e-14	9.30338e-26	0	3.46494e-28	8	15188.7	IGKIGEGSYGVVFK	Stripped Sequence	TRUE	1	IGKIGEGSYGVVFK	2	1	TRUE	_IGK[+114]IGEGSYGVVFK_	35.7503	FALSE	_IGK[GlyGly (K)]IGEGSYGVVFK_	_IGK[GlyGly (K)]IGEGSYGVVFK_	no group specified	LABEL_FREE	FALSE	NaN	8.04371e-13	3.97253e-12	73.8247	35.6836	73.9119	3.97253e-12	3.97253e-12	3.97253e-12	3.97253e-12	FALSE	NaN	10265.7	10265.7	TRUE	TRUE	47.1364	47.133	3	_IGK[+114]IGEGSYGVVFK_	_IGK[GlyGly (K)]IGEGSYGVVFK_	523.287	523.29	10265.7
0	MaxLFQ	0	Not Defined	Urea_MB_DIA_1	NA	Urea_MB_DIA_1.raw	1	Q00532	Q00532	Q00532	54.6769	54.6782	8.99531e-22	8.71726e-18	2.8452e-14	9.30338e-26	0	3.46494e-28	8	15188.7	DTGQIVAIKK	Stripped Sequence	TRUE	1	DTGQIVAIKK	3	1	TRUE	_DTGQIVAIK[+114]K_	-4.21665	FALSE	_DTGQIVAIK[GlyGly (K)]K_	_DTGQIVAIK[GlyGly (K)]K_	no group specified	LABEL_FREE	FALSE	NaN	4.80444e-17	6.68233e-15	33.595	-4.2558	33.6301	6.68233e-15	6.68233e-15	6.68233e-15	6.68233e-15	FALSE	NaN	8760.96	8760.96	TRUE	TRUE	53.5522	53.5506	2	_DTGQIVAIK[+114]K_	_DTGQIVAIK[GlyGly (K)]K_	593.843	593.846	8760.96
0	MaxLFQ	0	Not Defined	Urea_MB_DIA_1	NA	Urea_MB_DIA_1.raw	1	Q00532	Q00532	Q00532	54.6769	54.6782	8.99531e-22	8.71726e-18	2.8452e-14	9.30338e-26	0	3.46494e-28	8	15188.7	FLESEDDPVIKK	Stripped Sequence	TRUE	1	FLESEDDPVIKK	4	1	FALSE	_FLESEDDPVIK[+114]K_	14.8266	FALSE	_FLESEDDPVIK[GlyGly (K)]K_	_FLESEDDPVIK[GlyGly (K)]K_	no group specified	LABEL_FREE	FALSE	NaN	4.94787e-16	2.85412e-14	52.0882	14.9924	51.9583	2.85412e-14	2.85412e-14	2.85412e-14	2.85412e-14	FALSE	NaN	7025.14	7025.14	TRUE	TRUE	52.0337	52.0317	3	_FLESEDDPVIK[+114]K_	_FLESEDDPVIK[GlyGly (K)]K_	511.931	511.934	7025.14
0	MaxLFQ	0	Not Defined	Urea_MB_DIA_1	NA	Urea_MB_DIA_1.raw	1	Q00532	Q00532	Q00532	54.6769	54.6782	8.99531e-22	8.71726e-18	2.8452e-14	9.30338e-26	0	3.46494e-28	8	15188.7	DVKPENILITKHSVIK	Stripped Sequence	TRUE	2	DVKPENILITKHSVIK	5	1	FALSE	_DVKPENILITK[+114]HSVIK_	22.9788	FALSE	_DVKPENILITK[GlyGly (K)]HSVIK_	_DVKPENILITK[GlyGly (K)]HSVIK_	no group specified	LABEL_FREE	FALSE	NaN	1.6934e-08	3.71002e-09	59.5557	23.0532	59.4747	3.71002e-09	3.71002e-09	3.71002e-09	3.71002e-09	FALSE	NaN	4848.65	4848.65	TRUE	TRUE	38.3796	38.3737	4	_DVKPENILITK[+114]HSVIK_	_DVKPENILITK[GlyGly (K)]HSVIK_	487.786	487.788	4848.65
0	MaxLFQ	0	Not Defined	Urea_MB_DIA_1	NA	Urea_MB_DIA_1.raw	1	Q00532	Q00532	Q00532	54.6769	54.6782	8.99531e-22	8.71726e-18	2.8452e-14	9.30338e-26	0	3.46494e-28	8	15188.7	HSVIKLCDFGFAR	Stripped Sequence	TRUE	1	HSVIKLCDFGFAR	6	1	FALSE	_HSVIK[+114]LC[+57]DFGFAR_	41.705	FALSE	_HSVIK[GlyGly (K)]LC[Carbamidomethyl (C)]DFGFAR_	_HSVIK[GlyGly (K)]LC[Carbamidomethyl (C)]DFGFAR_	no group specified	LABEL_FREE	FALSE	NaN	4.04848e-08	6.03369e-09	80.3182	41.7021	80.3217	6.03369e-09	6.03369e-09	6.03369e-09	6.03369e-09	FALSE	NaN	4673.04	4673.04	TRUE	TRUE	37.5235	37.5174	3	_HSVIK[+114]LC[+57]DFGFAR_	_HSVIK[GlyGly (K)]LC[Carbamidomethyl (C)]DFGFAR_	555.284	555.287	4673.04
0	MaxLFQ	0	Not Defined	Urea_MB_DIA_1	NA	Urea_MB_DIA_1.raw	1	Q00532	Q00532	Q00532	54.6769	54.6782	8.99531e-22	8.71726e-18	2.8452e-14	9.30338e-26	0	3.46494e-28	8	15188.7	KFLESEDDPVIK	Stripped Sequence	TRUE	1	KFLESEDDPVIK	7	1	FALSE	_K[+114]FLESEDDPVIK_	22.3702	FALSE	_K[GlyGly (K)]FLESEDDPVIK_	_K[GlyGly (K)]FLESEDDPVIK_	no group specified	LABEL_FREE	FALSE	NaN	3.51983e-07	1.6657e-08	58.8663	22.408	58.8265	1.6657e-08	1.6657e-08	1.6657e-08	1.6657e-08	FALSE	NaN	1890.72	1890.72	TRUE	TRUE	35.4988	35.4921	3	_K[+114]FLESEDDPVIK_	_K[GlyGly (K)]FLESEDDPVIK_	511.931	511.934	1890.72
0	MaxLFQ	0	Not Defined	Urea_MB_DIA_1	NA	Urea_MB_DIA_1.raw	1	Q00532	Q00532	Q00532	54.6769	54.6782	8.99531e-22	8.71726e-18	2.8452e-14	9.30338e-26	0	3.46494e-28	8	15188.7	KFLESEDDPVIKK	Stripped Sequence	TRUE	2	KFLESEDDPVIKK	8	1	FALSE	_K[+114]FLESEDDPVIKK_	4.92526	FALSE	_K[GlyGly (K)]FLESEDDPVIKK_	_K[GlyGly (K)]FLESEDDPVIKK_	no group specified	LABEL_FREE	FALSE	NaN	1.46491e-17	3.27887e-15	41.814	4.91056	41.8296	3.27887e-15	3.27887e-15	3.27887e-15	3.27887e-15	FALSE	NaN	1565.76	1565.76	TRUE	TRUE	54.4058	54.4044	3	_K[+114]FLESEDDPVIKK_	_K[GlyGly (K)]FLESEDDPVIKK_	554.63	554.633	1565.76
0	MaxLFQ	0	Not Defined	Urea_MB_DIA_1	NA	Urea_MB_DIA_1.raw	1	Q00534	Q00534	Q00534	56.2652	56.266	1.9088e-23	6.21678e-19	1.18973e-15	5.33286e-29	0	6.17657e-31	2	25193.9	DLKPQNILVTSSGQIK	Stripped Sequence	TRUE	1	DLKPQNILVTSSGQIK	1	1	TRUE	_DLK[+114]PQNILVTSSGQIK_	43.748	FALSE	_DLK[GlyGly (K)]PQNILVTSSGQIK_	_DLK[GlyGly (K)]PQNILVTSSGQIK_	no group specified	LABEL_FREE	FALSE	NaN	5.19152e-14	5.98115e-13	82.4172	43.5731	82.6311	5.98115e-13	5.98115e-13	5.98115e-13	5.98115e-13	FALSE	NaN	30148.2	30148.2	TRUE	TRUE	49.0513	49.0485	3	_DLK[+114]PQNILVTSSGQIK_	_DLK[GlyGly (K)]PQNILVTSSGQIK_	619.014	619.017	30148.2
0	MaxLFQ	0	Not Defined	Urea_MB_DIA_1	NA	Urea_MB_DIA_1.raw	1	Q00534	Q00534	Q00534	56.2652	56.266	1.9088e-23	6.21678e-19	1.18973e-15	5.33286e-29	0	6.17657e-31	2	25193.9	MEKDGLCR	Stripped Sequence	TRUE	1	MEKDGLCR	2	1	TRUE	_[+42]MEK[+114]DGLC[+57]R_	1.9649	FALSE	_[Acetyl (Protein N-term)]MEK[GlyGly (K)]DGLC[Carbamidomethyl (C)]R_	_[Acetyl (Protein N-term)]MEK[GlyGly (K)]DGLC[Carbamidomethyl (C)]R_	no group specified	LABEL_FREE	FALSE	NaN	1.08988e-18	1.09093e-15	38.7839	1.96362	38.7851	1.09093e-15	1.09093e-15	1.09093e-15	1.09093e-15	FALSE	NaN	20239.6	20239.6	TRUE	TRUE	56.266	56.2652	2	_[+42]MEK[+114]DGLC[+57]R_	_[Acetyl (Protein N-term)]MEK[GlyGly (K)]DGLC[Carbamidomethyl (C)]R_	582.76	582.764	20239.6
0	MaxLFQ	0	Not Defined	Urea_MB_DIA_1	NA	Urea_MB_DIA_1.raw	1	Q00535	Q00535	Q00535	53.6147	53.6163	1.6914e-20	7.66543e-17	2.1097e-13	1.00915e-23	0	2.4948e-26	10	18800.2	NGELKLADFGLAR	Stripped Sequence	TRUE	1	NGELKLADFGLAR	1	2	TRUE	_NGELK[+114]LADFGLAR_	51.7718	FALSE	_NGELK[GlyGly (K)]LADFGLAR_	_NGELK[GlyGly (K)]LADFGLAR_	no group specified	LABEL_FREE	FALSE	NaN	4.54106e-17	6.47186e-15	92.0449	51.8231	91.9874	6.47186e-15	6.47186e-15	6.47186e-15	6.47186e-15	FALSE	NaN	19149.4	19149.4	TRUE	TRUE	53.5916	53.59	3	_NGELK[+114]LADFGLAR_	_NGELK[GlyGly (K)]LADFGLAR_	506.607	506.609	19149.4
0	MaxLFQ	0	Not Defined	Urea_MB_DIA_1	NA	Urea_MB_DIA_1.raw	1	Q00535	Q00535	Q00535	53.6147	53.6163	1.6914e-20	7.66543e-17	2.1097e-13	1.00915e-23	0	2.4948e-26	10	18800.2	NGELKLADFGLAR	Stripped Sequence	TRUE	1	NGELKLADFGLAR	1	2	TRUE	_NGELK[+114]LADFGLAR_	51.7718	FALSE	_NGELK[GlyGly (K)]LADFGLAR_	_NGELK[GlyGly (K)]LADFGLAR_	no group specified	LABEL_FREE	FALSE	NaN	5.02576e-11	7.36721e-11	91.971	51.7572	91.9874	7.36721e-11	7.36721e-11	7.36721e-11	7.36721e-11	FALSE	NaN	14341	14341	TRUE	TRUE	43.8885	43.8842	2	_NGELK[+114]LADFGLAR_	_NGELK[GlyGly (K)]LADFGLAR_	759.407	759.411	14341
0	MaxLFQ	0	Not Defined	Urea_MB_DIA_1	NA	Urea_MB_DIA_1.raw	1	Q00535	Q00535	Q00535	53.6147	53.6163	1.6914e-20	7.66543e-17	2.1097e-13	1.00915e-23	0	2.4948e-26	10	18800.2	EICLLKELK	Stripped Sequence	TRUE	1	EICLLKELK	2	2	TRUE	_EIC[+57]LLK[+114]ELK_	40.6648	FALSE	_EIC[Carbamidomethyl (C)]LLK[GlyGly (K)]ELK_	_EIC[Carbamidomethyl (C)]LLK[GlyGly (K)]ELK_	no group specified	LABEL_FREE	FALSE	NaN	4.38361e-17	6.33486e-15	79.0583	40.6358	79.0918	6.33486e-15	6.33486e-15	6.33486e-15	6.33486e-15	FALSE	NaN	22868.1	22868.1	TRUE	TRUE	53.6163	53.6147	2	_EIC[+57]LLK[+114]ELK_	_EIC[Carbamidomethyl (C)]LLK[GlyGly (K)]ELK_	630.355	630.358	22868.1
0	MaxLFQ	0	Not Defined	Urea_MB_DIA_1	NA	Urea_MB_DIA_1.raw	1	Q00535	Q00535	Q00535	53.6147	53.6163	1.6914e-20	7.66543e-17	2.1097e-13	1.00915e-23	0	2.4948e-26	10	18800.2	EICLLKELK	Stripped Sequence	TRUE	1	EICLLKELK	2	2	TRUE	_EIC[+57]LLK[+114]ELK_	40.6648	FALSE	_EIC[Carbamidomethyl (C)]LLK[GlyGly (K)]ELK_	_EIC[Carbamidomethyl (C)]LLK[GlyGly (K)]ELK_	no group specified	LABEL_FREE	FALSE	NaN	3.03595e-06	4.50185e-08	79.0206	40.6033	79.0918	4.50185e-08	4.50185e-08	4.50185e-08	4.50185e-08	FALSE	NaN	3865.03	3865.03	TRUE	TRUE	33.0252	33.0178	3	_EIC[+57]LLK[+114]ELK_	_EIC[Carbamidomethyl (C)]LLK[GlyGly (K)]ELK_	420.572	420.574	3865.03
0	MaxLFQ	0	Not Defined	Urea_MB_DIA_1	NA	Urea_MB_DIA_1.raw	1	Q00535	Q00535	Q00535	53.6147	53.6163	1.6914e-20	7.66543e-17	2.1097e-13	1.00915e-23	0	2.4948e-26	10	18800.2	DLLQNLLKCNPVQR	Stripped Sequence	TRUE	1	DLLQNLLKCNPVQR	3	1	TRUE	_DLLQNLLK[+114]C[+57]NPVQR_	79.6249	FALSE	_DLLQNLLK[GlyGly (K)]C[Carbamidomethyl (C)]NPVQR_	_DLLQNLLK[GlyGly (K)]C[Carbamidomethyl (C)]NPVQR_	no group specified	LABEL_FREE	FALSE	NaN	1.00175e-11	2.33694e-11	119.589	79.6496	119.579	2.33694e-11	2.33694e-11	2.33694e-11	2.33694e-11	FALSE	NaN	26288.8	26288.8	TRUE	TRUE	45.223	45.2191	3	_DLLQNLLK[+114]C[+57]NPVQR_	_DLLQNLLK[GlyGly (K)]C[Carbamidomethyl (C)]NPVQR_	608.996	609	26288.8
0	MaxLFQ	0	Not Defined	Urea_MB_DIA_1	NA	Urea_MB_DIA_1.raw	1	Q00535	Q00535	Q00535	53.6147	53.6163	1.6914e-20	7.66543e-17	2.1097e-13	1.00915e-23	0	2.4948e-26	10	18800.2	DLKPQNLLINR	Stripped Sequence	TRUE	1	DLKPQNLLINR	4	1	FALSE	_DLK[+114]PQNLLINR_	37.3613	FALSE	_DLK[GlyGly (K)]PQNLLINR_	_DLK[GlyGly (K)]PQNLLINR_	no group specified	LABEL_FREE	FALSE	NaN	6.72174e-17	8.28494e-15	75.7533	37.3414	75.7719	8.28494e-15	8.28494e-15	8.28494e-15	8.28494e-15	FALSE	NaN	23981.8	23981.8	TRUE	TRUE	53.3208	53.3192	3	_DLK[+114]PQNLLINR_	_DLK[GlyGly (K)]PQNLLINR_	479.944	479.946	23981.8
0	MaxLFQ	0	Not Defined	Urea_MB_DIA_1	NA	Urea_MB_DIA_1.raw	1	Q00535	Q00535	Q00535	53.6147	53.6163	1.6914e-20	7.66543e-17	2.1097e-13	1.00915e-23	0	2.4948e-26	10	18800.2	IGEGTYGTVFKAK	Stripped Sequence	TRUE	1	IGEGTYGTVFKAK	5	1	FALSE	_IGEGTYGTVFK[+114]AK_	15.4635	FALSE	_IGEGTYGTVFK[GlyGly (K)]AK_	_IGEGTYGTVFK[GlyGly (K)]AK_	no group specified	LABEL_FREE	FALSE	NaN	5.29623e-15	1.28868e-13	52.4068	15.4262	52.4316	1.28868e-13	1.28868e-13	1.28868e-13	1.28868e-13	FALSE	NaN	8460.69	8460.69	TRUE	TRUE	50.5506	50.5482	3	_IGEGTYGTVFK[+114]AK_	_IGEGTYGTVFK[GlyGly (K)]AK_	495.596	495.599	8460.69
0	MaxLFQ	0	Not Defined	Urea_MB_DIA_1	NA	Urea_MB_DIA_1.raw	1	Q00535	Q00535	Q00535	53.6147	53.6163	1.6914e-20	7.66543e-17	2.1097e-13	1.00915e-23	0	2.4948e-26	10	18800.2	ETHEIVALKR	Stripped Sequence	TRUE	1	ETHEIVALKR	7	1	FALSE	_ETHEIVALK[+114]R_	-43.0976	FALSE	_ETHEIVALK[GlyGly (K)]R_	_ETHEIVALK[GlyGly (K)]R_	no group specified	LABEL_FREE	FALSE	NaN	2.26255e-11	4.17998e-11	25.1755	-44.39	25.2672	4.17998e-11	4.17998e-11	4.17998e-11	4.17998e-11	FALSE	NaN	6756.03	6756.03	TRUE	TRUE	44.5599	44.5558	3	_ETHEIVALK[+114]R_	_ETHEIVALK[GlyGly (K)]R_	437.246	437.248	6756.03
0	MaxLFQ	0	Not Defined	Urea_MB_DIA_1	NA	Urea_MB_DIA_1.raw	1	Q00535	Q00535	Q00535	53.6147	53.6163	1.6914e-20	7.66543e-17	2.1097e-13	1.00915e-23	0	2.4948e-26	10	18800.2	NRETHEIVALKR	Stripped Sequence	TRUE	2	NRETHEIVALKR	8	1	FALSE	_NRETHEIVALK[+114]R_	-91.8582	FALSE	_NRETHEIVALK[GlyGly (K)]R_	_NRETHEIVALK[GlyGly (K)]R_	no group specified	LABEL_FREE	FALSE	NaN	6.63468e-10	4.44518e-10	21.4382	-88.046	21.0998	4.44518e-10	4.44518e-10	4.44518e-10	4.44518e-10	FALSE	NaN	5448.66	5448.66	TRUE	TRUE	41.5932	41.5883	3	_NRETHEIVALK[+114]R_	_NRETHEIVALK[GlyGly (K)]R_	527.294	527.298	5448.66
0	MaxLFQ	0	Not Defined	Urea_MB_DIA_1	NA	Urea_MB_DIA_1.raw	1	Q00536	Q00536	Q00536	51.9656	51.9677	1.34283e-18	2.0064e-15	3.91631e-12	8.98456e-21	0	1.56253e-23	4	10499.6	DLKPQNLLINER	Stripped Sequence	FALSE	1	DLKPQNLLINER	1	1	TRUE	_DLK[+114]PQNLLINER_	39.3724	FALSE	_DLK[GlyGly (K)]PQNLLINER_	_DLK[GlyGly (K)]PQNLLINER_	no group specified	LABEL_FREE	FALSE	NaN	5.50184e-16	3.05239e-14	77.7121	39.4044	77.6784	3.05239e-14	3.05239e-14	3.05239e-14	3.05239e-14	FALSE	NaN	23041.1	23041.1	TRUE	TRUE	51.9677	51.9656	3	_DLK[+114]PQNLLINER_	_DLK[GlyGly (K)]PQNLLINER_	522.958	522.961	23041.1
0	MaxLFQ	0	Not Defined	Urea_MB_DIA_1	NA	Urea_MB_DIA_1.raw	1	Q00536	Q00536	Q00536	51.9656	51.9677	1.34283e-18	2.0064e-15	3.91631e-12	8.98456e-21	0	1.56253e-23	4	10499.6	EIQLQKEASLR	Stripped Sequence	TRUE	1	EIQLQKEASLR	2	2	TRUE	_EIQLQK[+114]EASLR_	10.102	FALSE	_EIQLQK[GlyGly (K)]EASLR_	_EIQLQK[GlyGly (K)]EASLR_	no group specified	LABEL_FREE	FALSE	NaN	5.29574e-11	7.64635e-11	46.6052	10.0236	46.6614	7.64635e-11	7.64635e-11	7.64635e-11	7.64635e-11	FALSE	NaN	5037.79	5037.79	TRUE	TRUE	43.8438	43.8395	3	_EIQLQK[+114]EASLR_	_EIQLQK[GlyGly (K)]EASLR_	476.932	476.934	5037.79
0	MaxLFQ	0	Not Defined	Urea_MB_DIA_1	NA	Urea_MB_DIA_1.raw	1	Q00536	Q00536	Q00536	51.9656	51.9677	1.34283e-18	2.0064e-15	3.91631e-12	8.98456e-21	0	1.56253e-23	4	10499.6	EIQLQKEASLR	Stripped Sequence	TRUE	1	EIQLQKEASLR	2	2	TRUE	_EIQLQK[+114]EASLR_	10.102	FALSE	_EIQLQK[GlyGly (K)]EASLR_	_EIQLQK[GlyGly (K)]EASLR_	no group specified	LABEL_FREE	FALSE	NaN	2.88861e-08	5.02957e-09	46.5592	9.95955	46.6614	5.02957e-09	5.02957e-09	5.02957e-09	5.02957e-09	FALSE	NaN	2975.36	2975.36	TRUE	TRUE	37.8506	37.8445	2	_EIQLQK[+114]EASLR_	_EIQLQK[GlyGly (K)]EASLR_	714.894	714.898	2975.36
0	MaxLFQ	0	Not Defined	Urea_MB_DIA_1	NA	Urea_MB_DIA_1.raw	1	Q00536	Q00536	Q00536	51.9656	51.9677	1.34283e-18	2.0064e-15	3.91631e-12	8.98456e-21	0	1.56253e-23	4	10499.6	IHKLPDTTSIFALKEIQLQK	Stripped Sequence	TRUE	2	IHKLPDTTSIFALKEIQLQK	3	1	TRUE	_IHKLPDTTSIFALK[+114]EIQLQK_	57.1757	FALSE	_IHKLPDTTSIFALK[GlyGly (K)]EIQLQK_	_IHKLPDTTSIFALK[GlyGly (K)]EIQLQK_	no group specified	LABEL_FREE	FALSE	NaN	4.60539e-09	1.63991e-09	97.7501	56.9504	97.9706	1.63991e-09	1.63991e-09	1.63991e-09	1.63991e-09	FALSE	NaN	4451.06	4451.06	TRUE	TRUE	39.7019	39.6964	4	_IHKLPDTTSIFALK[+114]EIQLQK_	_IHKLPDTTSIFALK[GlyGly (K)]EIQLQK_	610.101	610.104	4451.06
0	MaxLFQ	0	Not Defined	Urea_MB_DIA_1	NA	Urea_MB_DIA_1.raw	1	Q00537	Q00537	Q00537	55.5491	55.5501	9.38333e-23	1.75388e-18	5.11231e-15	1.65226e-27	0	1.03374e-29	18	27530.1	GELKLADFGLAR	Stripped Sequence	FALSE	1	GELKLADFGLAR	1	2	TRUE	_GELK[+114]LADFGLAR_	51.1032	FALSE	_GELK[GlyGly (K)]LADFGLAR_	_GELK[GlyGly (K)]LADFGLAR_	no group specified	LABEL_FREE	FALSE	NaN	5.27486e-13	2.95937e-12	91.6044	51.4298	91.2697	2.95937e-12	2.95937e-12	2.95937e-12	2.95937e-12	FALSE	NaN	31025.6	31025.6	TRUE	TRUE	47.4403	47.437	3	_GELK[+114]LADFGLAR_	_GELK[GlyGly (K)]LADFGLAR_	468.593	468.595	31025.6
0	MaxLFQ	0	Not Defined	Urea_MB_DIA_1	NA	Urea_MB_DIA_1.raw	1	Q00537	Q00537	Q00537	55.5491	55.5501	9.38333e-23	1.75388e-18	5.11231e-15	1.65226e-27	0	1.03374e-29	18	27530.1	GELKLADFGLAR	Stripped Sequence	FALSE	1	GELKLADFGLAR	1	2	TRUE	_GELK[+114]LADFGLAR_	51.1032	FALSE	_GELK[GlyGly (K)]LADFGLAR_	_GELK[GlyGly (K)]LADFGLAR_	no group specified	LABEL_FREE	FALSE	NaN	6.72646e-09	2.09789e-09	91.5599	51.3901	91.2697	2.09789e-09	2.09789e-09	2.09789e-09	2.09789e-09	FALSE	NaN	12197.2	12197.2	TRUE	TRUE	39.3164	39.3108	2	_GELK[+114]LADFGLAR_	_GELK[GlyGly (K)]LADFGLAR_	702.386	702.389	12197.2
0	MaxLFQ	0	Not Defined	Urea_MB_DIA_1	NA	Urea_MB_DIA_1.raw	1	Q00537	Q00537	Q00537	55.5491	55.5501	9.38333e-23	1.75388e-18	5.11231e-15	1.65226e-27	0	1.03374e-29	18	27530.1	IPDGYLEKLQINSPPFDQPMSR	Stripped Sequence	TRUE	1	IPDGYLEKLQINSPPFDQPMSR	2	1	TRUE	_IPDGYLEK[+114]LQINSPPFDQPMSR_	79.9551	FALSE	_IPDGYLEK[GlyGly (K)]LQINSPPFDQPMSR_	_IPDGYLEK[GlyGly (K)]LQINSPPFDQPMSR_	no group specified	LABEL_FREE	FALSE	NaN	6.44267e-08	7.65096e-09	119.839	80.2408	119.722	7.65096e-09	7.65096e-09	7.65096e-09	7.65096e-09	FALSE	NaN	38590.5	38590.5	TRUE	TRUE	37.0822	37.076	3	_IPDGYLEK[+114]LQINSPPFDQPMSR_	_IPDGYLEK[GlyGly (K)]LQINSPPFDQPMSR_	887.111	887.116	38590.5
0	MaxLFQ	0	Not Defined	Urea_MB_DIA_1	NA	Urea_MB_DIA_1.raw	1	Q00537	Q00537	Q00537	55.5491	55.5501	9.38333e-23	1.75388e-18	5.11231e-15	1.65226e-27	0	1.03374e-29	18	27530.1	DLKPQNLLINEKGELK	Stripped Sequence	TRUE	2	DLKPQNLLINEKGELK	3	1	TRUE	_DLKPQNLLINEK[+114]GELK_	40.4883	FALSE	_DLKPQNLLINEK[GlyGly (K)]GELK_	_DLKPQNLLINEK[GlyGly (K)]GELK_	no group specified	LABEL_FREE	FALSE	NaN	8.82404e-15	1.80199e-13	78.9236	40.5189	78.889	1.80199e-13	1.80199e-13	1.80199e-13	1.80199e-13	FALSE	NaN	22388.4	22388.4	TRUE	TRUE	50.2228	50.2203	3	_DLKPQNLLINEK[+114]GELK_	_DLKPQNLLINEK[GlyGly (K)]GELK_	656.037	656.04	22388.4
0	MaxLFQ	0	Not Defined	Urea_MB_DIA_1	NA	Urea_MB_DIA_1.raw	1	Q00537	Q00537	Q00537	55.5491	55.5501	9.38333e-23	1.75388e-18	5.11231e-15	1.65226e-27	0	1.03374e-29	18	27530.1	EVSLLKDLK	Stripped Sequence	FALSE	1	EVSLLKDLK	4	1	FALSE	_EVSLLK[+114]DLK_	28.36	FALSE	_EVSLLK[GlyGly (K)]DLK_	_EVSLLK[GlyGly (K)]DLK_	no group specified	LABEL_FREE	FALSE	NaN	1.46905e-17	3.28641e-15	65.2888	28.2946	65.3556	3.28641e-15	3.28641e-15	3.28641e-15	3.28641e-15	FALSE	NaN	32446.1	32446.1	TRUE	TRUE	54.4038	54.4024	2	_EVSLLK[+114]DLK_	_EVSLLK[GlyGly (K)]DLK_	579.84	579.843	32446.1
0	MaxLFQ	0	Not Defined	Urea_MB_DIA_1	NA	Urea_MB_DIA_1.raw	1	Q00537	Q00537	Q00537	55.5491	55.5501	9.38333e-23	1.75388e-18	5.11231e-15	1.65226e-27	0	1.03374e-29	18	27530.1	EIQLQKDPGFR	Stripped Sequence	TRUE	1	EIQLQKDPGFR	5	1	FALSE	_EIQLQK[+114]DPGFR_	14.432	FALSE	_EIQLQK[GlyGly (K)]DPGFR_	_EIQLQK[GlyGly (K)]DPGFR_	no group specified	LABEL_FREE	FALSE	NaN	5.46057e-15	1.31528e-13	51.7805	14.6394	51.5833	1.31528e-13	1.31528e-13	1.31528e-13	1.31528e-13	FALSE	NaN	30323.4	30323.4	TRUE	TRUE	50.5311	50.5287	3	_EIQLQK[+114]DPGFR_	_EIQLQK[GlyGly (K)]DPGFR_	482.256	482.259	30323.4
0	MaxLFQ	0	Not Defined	Urea_MB_DIA_1	NA	Urea_MB_DIA_1.raw	1	Q00537	Q00537	Q00537	55.5491	55.5501	9.38333e-23	1.75388e-18	5.11231e-15	1.65226e-27	0	1.03374e-29	18	27530.1	SKLTENLVALKEIR	Stripped Sequence	FALSE	2	SKLTENLVALKEIR	6	1	FALSE	_SKLTENLVALK[+114]EIR_	36.9888	FALSE	_SKLTENLVALK[GlyGly (K)]EIR_	_SKLTENLVALK[GlyGly (K)]EIR_	no group specified	LABEL_FREE	FALSE	NaN	1.18611e-16	1.18521e-14	75.4115	36.981	75.42	1.18521e-14	1.18521e-14	1.18521e-14	1.18521e-14	FALSE	NaN	30172.2	30172.2	TRUE	TRUE	52.9417	52.94	3	_SKLTENLVALK[+114]EIR_	_SKLTENLVALK[GlyGly (K)]EIR_	576.672	576.675	30172.2
0	MaxLFQ	0	Not Defined	Urea_MB_DIA_1	NA	Urea_MB_DIA_1.raw	1	Q00537	Q00537	Q00537	55.5491	55.5501	9.38333e-23	1.75388e-18	5.11231e-15	1.65226e-27	0	1.03374e-29	18	27530.1	LGEGTYATVYKGR	Stripped Sequence	TRUE	1	LGEGTYATVYKGR	7	1	FALSE	_LGEGTYATVYK[+114]GR_	6.54583	FALSE	_LGEGTYATVYK[GlyGly (K)]GR_	_LGEGTYATVYK[GlyGly (K)]GR_	no group specified	LABEL_FREE	FALSE	NaN	2.25115e-17	4.18689e-15	43.5506	6.54233	43.5544	4.18689e-15	4.18689e-15	4.18689e-15	4.18689e-15	FALSE	NaN	19890.5	19890.5	TRUE	TRUE	54.0937	54.0922	3	_LGEGTYATVYK[+114]GR_	_LGEGTYATVYK[GlyGly (K)]GR_	510.263	510.266	19890.5
0	MaxLFQ	0	Not Defined	Urea_MB_DIA_1	NA	Urea_MB_DIA_1.raw	1	Q00537	Q00537	Q00537	55.5491	55.5501	9.38333e-23	1.75388e-18	5.11231e-15	1.65226e-27	0	1.03374e-29	18	27530.1	LTENLVALKEIR	Stripped Sequence	FALSE	1	LTENLVALKEIR	8	1	FALSE	_LTENLVALK[+114]EIR_	41.0247	FALSE	_LTENLVALK[GlyGly (K)]EIR_	_LTENLVALK[GlyGly (K)]EIR_	no group specified	LABEL_FREE	FALSE	NaN	2.33905e-15	7.58458e-14	79.4659	40.9878	79.5087	7.58458e-14	7.58458e-14	7.58458e-14	7.58458e-14	FALSE	NaN	13207.1	13207.1	TRUE	TRUE	51.0672	51.0649	3	_LTENLVALK[+114]EIR_	_LTENLVALK[GlyGly (K)]EIR_	504.963	504.965	13207.1
0	MaxLFQ	0	Not Defined	Urea_MB_DIA_1	NA	Urea_MB_DIA_1.raw	1	Q00537	Q00537	Q00537	55.5491	55.5501	9.38333e-23	1.75388e-18	5.11231e-15	1.65226e-27	0	1.03374e-29	18	27530.1	YKPQPLINHAPR	Stripped Sequence	TRUE	1	YKPQPLINHAPR	9	2	FALSE	_YK[+114]PQPLINHAPR_	-12.613	FALSE	_YK[GlyGly (K)]PQPLINHAPR_	_YK[GlyGly (K)]PQPLINHAPR_	no group specified	LABEL_FREE	FALSE	NaN	7.24146e-17	8.68358e-15	28.3298	-12.6578	28.3461	8.68358e-15	8.68358e-15	8.68358e-15	8.68358e-15	FALSE	NaN	8304.68	8304.68	TRUE	TRUE	53.2703	53.2686	4	_YK[+114]PQPLINHAPR_	_YK[GlyGly (K)]PQPLINHAPR_	387.716	387.718	8304.68
0	MaxLFQ	0	Not Defined	Urea_MB_DIA_1	NA	Urea_MB_DIA_1.raw	1	Q00537	Q00537	Q00537	55.5491	55.5501	9.38333e-23	1.75388e-18	5.11231e-15	1.65226e-27	0	1.03374e-29	18	27530.1	YKPQPLINHAPR	Stripped Sequence	TRUE	1	YKPQPLINHAPR	9	2	FALSE	_YK[+114]PQPLINHAPR_	-12.613	FALSE	_YK[GlyGly (K)]PQPLINHAPR_	_YK[GlyGly (K)]PQPLINHAPR_	no group specified	LABEL_FREE	FALSE	NaN	2.75342e-18	1.50669e-15	28.3313	-12.6537	28.3461	1.50669e-15	1.50669e-15	1.50669e-15	1.50669e-15	FALSE	NaN	3539.36	3539.36	TRUE	TRUE	55.5501	55.5491	3	_YK[+114]PQPLINHAPR_	_YK[GlyGly (K)]PQPLINHAPR_	516.62	516.622	3539.36
0	MaxLFQ	0	Not Defined	Urea_MB_DIA_1	NA	Urea_MB_DIA_1.raw	1	Q00537	Q00537	Q00537	55.5491	55.5501	9.38333e-23	1.75388e-18	5.11231e-15	1.65226e-27	0	1.03374e-29	18	27530.1	LLGTPSQETWPGISSNEEFKNYNFPK	Stripped Sequence	TRUE	1	LLGTPSQETWPGISSNEEFKNYNFPK	10	1	FALSE	_LLGTPSQETWPGISSNEEFK[+114]NYNFPK_	77.0279	FALSE	_LLGTPSQETWPGISSNEEFK[GlyGly (K)]NYNFPK_	_LLGTPSQETWPGISSNEEFK[GlyGly (K)]NYNFPK_	no group specified	LABEL_FREE	FALSE	NaN	7.83579e-06	1.27409e-07	118.178	77.1203	118.108	1.27409e-07	1.27409e-07	1.27409e-07	1.27409e-07	FALSE	NaN	11744.4	11744.4	TRUE	TRUE	29.2024	29.1939	3	_LLGTPSQETWPGISSNEEFK[+114]NYNFPK_	_LLGTPSQETWPGISSNEEFK[GlyGly (K)]NYNFPK_	1033.17	1033.17	11744.4
0	MaxLFQ	0	Not Defined	Urea_MB_DIA_1	NA	Urea_MB_DIA_1.raw	1	Q00537	Q00537	Q00537	55.5491	55.5501	9.38333e-23	1.75388e-18	5.11231e-15	1.65226e-27	0	1.03374e-29	18	27530.1	RISMEDLNKR	Stripped Sequence	TRUE	2	RISMEDLNKR	12	1	FALSE	_RISMEDLNK[+114]R_	-11.9293	FALSE	_RISMEDLNK[GlyGly (K)]R_	_RISMEDLNK[GlyGly (K)]R_	no group specified	LABEL_FREE	FALSE	NaN	2.60272e-16	1.91665e-14	28.6424	-11.7711	28.5861	1.91665e-14	1.91665e-14	1.91665e-14	1.91665e-14	FALSE	NaN	10750.5	10750.5	TRUE	TRUE	52.4365	52.4346	3	_RISMEDLNK[+114]R_	_RISMEDLNK[GlyGly (K)]R_	459.242	459.244	10750.5
0	MaxLFQ	0	Not Defined	Urea_MB_DIA_1	NA	Urea_MB_DIA_1.raw	1	Q00537	Q00537	Q00537	55.5491	55.5501	9.38333e-23	1.75388e-18	5.11231e-15	1.65226e-27	0	1.03374e-29	18	27530.1	DLKPQNLLINEK	Stripped Sequence	TRUE	1	DLKPQNLLINEK	13	1	FALSE	_DLK[+114]PQNLLINEK_	36.3326	FALSE	_DLK[GlyGly (K)]PQNLLINEK_	_DLK[GlyGly (K)]PQNLLINEK_	no group specified	LABEL_FREE	FALSE	NaN	4.88371e-18	1.89368e-15	74.7901	36.427	74.6683	1.89368e-15	1.89368e-15	1.89368e-15	1.89368e-15	FALSE	NaN	9555.7	9555.7	TRUE	TRUE	55.1674	55.1663	3	_DLK[+114]PQNLLINEK_	_DLK[GlyGly (K)]PQNLLINEK_	513.623	513.625	9555.7
0	MaxLFQ	0	Not Defined	Urea_MB_DIA_1	NA	Urea_MB_DIA_1.raw	1	Q00537	Q00537	Q00537	55.5491	55.5501	9.38333e-23	1.75388e-18	5.11231e-15	1.65226e-27	0	1.03374e-29	18	27530.1	SKLTENLVALK	Stripped Sequence	FALSE	1	SKLTENLVALK	14	1	FALSE	_SK[+114]LTENLVALK_	25.4681	FALSE	_SK[GlyGly (K)]LTENLVALK_	_SK[GlyGly (K)]LTENLVALK_	no group specified	LABEL_FREE	FALSE	NaN	4.97752e-10	3.65112e-10	62.3845	25.5399	62.3004	3.65112e-10	3.65112e-10	3.65112e-10	3.65112e-10	FALSE	NaN	8692.78	8692.78	TRUE	TRUE	41.8594	41.8545	3	_SK[+114]LTENLVALK_	_SK[GlyGly (K)]LTENLVALK_	443.929	443.931	8692.78
0	MaxLFQ	0	Not Defined	Urea_MB_DIA_1	NA	Urea_MB_DIA_1.raw	1	Q00537	Q00537	Q00537	55.5491	55.5501	9.38333e-23	1.75388e-18	5.11231e-15	1.65226e-27	0	1.03374e-29	18	27530.1	VSAEEAMKHVYFR	Stripped Sequence	TRUE	1	VSAEEAMKHVYFR	15	2	FALSE	_VSAEEAMK[+114]HVYFR_	27.9197	FALSE	_VSAEEAMK[GlyGly (K)]HVYFR_	_VSAEEAMK[GlyGly (K)]HVYFR_	no group specified	LABEL_FREE	FALSE	NaN	2.4554e-09	1.07908e-09	64.8734	27.886	64.9076	1.07908e-09	1.07908e-09	1.07908e-09	1.07908e-09	FALSE	NaN	2613.97	2613.97	TRUE	TRUE	40.3338	40.3285	3	_VSAEEAMK[+114]HVYFR_	_VSAEEAMK[GlyGly (K)]HVYFR_	560.944	560.946	2613.97
0	MaxLFQ	0	Not Defined	Urea_MB_DIA_1	NA	Urea_MB_DIA_1.raw	1	Q00537	Q00537	Q00537	55.5491	55.5501	9.38333e-23	1.75388e-18	5.11231e-15	1.65226e-27	0	1.03374e-29	18	27530.1	VSAEEAMKHVYFR	Stripped Sequence	TRUE	1	VSAEEAMKHVYFR	15	2	FALSE	_VSAEEAMK[+114]HVYFR_	27.9197	FALSE	_VSAEEAMK[GlyGly (K)]HVYFR_	_VSAEEAMK[GlyGly (K)]HVYFR_	no group specified	LABEL_FREE	FALSE	NaN	5.88491e-08	7.31412e-09	64.8116	27.8251	64.9076	7.31412e-09	7.31412e-09	7.31412e-09	7.31412e-09	FALSE	NaN	531.559	531.559	TRUE	TRUE	37.1675	37.1613	4	_VSAEEAMK[+114]HVYFR_	_VSAEEAMK[GlyGly (K)]HVYFR_	420.96	420.961	531.559
0	MaxLFQ	0	Not Defined	Urea_MB_DIA_1	NA	Urea_MB_DIA_1.raw	1	Q00587	Q00587	Q00587	44.9588	44.9628	7.25923e-12	2.29461e-10	7.5508e-08	4.43995e-11	0	4.82865e-14	1	8549.29	LSPVGWVSSSQGKR	Stripped Sequence	TRUE	1	LSPVGWVSSSQGKR	1	1	TRUE	_LSPVGWVSSSQGK[+114]R_	20.0271	FALSE	_LSPVGWVSSSQGK[GlyGly (K)]R_	_LSPVGWVSSSQGK[GlyGly (K)]R_	no group specified	LABEL_FREE	FALSE	NaN	1.38401e-11	2.94504e-11	56.3543	20.0053	56.3766	2.94504e-11	2.94504e-11	2.94504e-11	2.94504e-11	FALSE	NaN	8549.29	8549.29	TRUE	TRUE	44.9628	44.9588	3	_LSPVGWVSSSQGK[+114]R_	_LSPVGWVSSSQGK[GlyGly (K)]R_	534.618	534.621	8549.29
0	MaxLFQ	0	Not Defined	Urea_MB_DIA_1	NA	Urea_MB_DIA_1.raw	1	Q00597	Q00597	Q00597	51.1137	51.116	1.18278e-17	1.02031e-14	1.61869e-11	2.38276e-19	0	3.70954e-22	4	34206.7	IECFIKDSSLPQAACHPAIFR	Stripped Sequence	TRUE	1	IECFIKDSSLPQAACHPAIFR	1	1	TRUE	_IEC[+57]FIK[+114]DSSLPQAAC[+57]HPAIFR_	53.2661	FALSE	_IEC[Carbamidomethyl (C)]FIK[GlyGly (K)]DSSLPQAAC[Carbamidomethyl (C)]HPAIFR_	_IEC[Carbamidomethyl (C)]FIK[GlyGly (K)]DSSLPQAAC[Carbamidomethyl (C)]HPAIFR_	no group specified	LABEL_FREE	FALSE	NaN	2.36236e-14	3.4929e-13	93.5775	53.1467	93.749	3.4929e-13	3.4929e-13	3.4929e-13	3.4929e-13	FALSE	NaN	63617.3	63617.3	TRUE	TRUE	49.5782	49.5755	4	_IEC[+57]FIK[+114]DSSLPQAAC[+57]HPAIFR_	_IEC[Carbamidomethyl (C)]FIK[GlyGly (K)]DSSLPQAAC[Carbamidomethyl (C)]HPAIFR_	644.32	644.323	63617.3
0	MaxLFQ	0	Not Defined	Urea_MB_DIA_1	NA	Urea_MB_DIA_1.raw	1	Q00597	Q00597	Q00597	51.1137	51.116	1.18278e-17	1.02031e-14	1.61869e-11	2.38276e-19	0	3.70954e-22	4	34206.7	RIECFIKDSSLPQAACHPAIFR	Stripped Sequence	TRUE	2	RIECFIKDSSLPQAACHPAIFR	2	2	TRUE	_RIEC[+57]FIK[+114]DSSLPQAAC[+57]HPAIFR_	46.0554	FALSE	_RIEC[Carbamidomethyl (C)]FIK[GlyGly (K)]DSSLPQAAC[Carbamidomethyl (C)]HPAIFR_	_RIEC[Carbamidomethyl (C)]FIK[GlyGly (K)]DSSLPQAAC[Carbamidomethyl (C)]HPAIFR_	no group specified	LABEL_FREE	FALSE	NaN	2.16368e-15	7.21633e-14	86.1241	46.1575	86.0085	7.21633e-14	7.21633e-14	7.21633e-14	7.21633e-14	FALSE	NaN	40718.4	40718.4	TRUE	TRUE	51.116	51.1137	4	_RIEC[+57]FIK[+114]DSSLPQAAC[+57]HPAIFR_	_RIEC[Carbamidomethyl (C)]FIK[GlyGly (K)]DSSLPQAAC[Carbamidomethyl (C)]HPAIFR_	683.346	683.349	40718.4
0	MaxLFQ	0	Not Defined	Urea_MB_DIA_1	NA	Urea_MB_DIA_1.raw	1	Q00597	Q00597	Q00597	51.1137	51.116	1.18278e-17	1.02031e-14	1.61869e-11	2.38276e-19	0	3.70954e-22	4	34206.7	RIECFIKDSSLPQAACHPAIFR	Stripped Sequence	TRUE	2	RIECFIKDSSLPQAACHPAIFR	2	2	TRUE	_RIEC[+57]FIK[+114]DSSLPQAAC[+57]HPAIFR_	46.0554	FALSE	_RIEC[Carbamidomethyl (C)]FIK[GlyGly (K)]DSSLPQAAC[Carbamidomethyl (C)]HPAIFR_	_RIEC[Carbamidomethyl (C)]FIK[GlyGly (K)]DSSLPQAAC[Carbamidomethyl (C)]HPAIFR_	no group specified	LABEL_FREE	FALSE	NaN	4.34407e-13	2.58758e-12	86.1742	46.2048	86.0085	2.58758e-12	2.58758e-12	2.58758e-12	2.58758e-12	FALSE	NaN	5488.65	5488.65	TRUE	TRUE	47.5789	47.5756	5	_RIEC[+57]FIK[+114]DSSLPQAAC[+57]HPAIFR_	_RIEC[Carbamidomethyl (C)]FIK[GlyGly (K)]DSSLPQAAC[Carbamidomethyl (C)]HPAIFR_	546.878	546.88	5488.65
0	MaxLFQ	0	Not Defined	Urea_MB_DIA_1	NA	Urea_MB_DIA_1.raw	1	Q00597	Q00597	Q00597	51.1137	51.116	1.18278e-17	1.02031e-14	1.61869e-11	2.38276e-19	0	3.70954e-22	4	34206.7	AQTMVQVKAVLGHLLAMSR	Stripped Sequence	TRUE	1	AQTMVQVKAVLGHLLAMSR	3	1	TRUE	_AQTMVQVK[+114]AVLGHLLAMSR_	90.7946	FALSE	_AQTMVQVK[GlyGly (K)]AVLGHLLAMSR_	_AQTMVQVK[GlyGly (K)]AVLGHLLAMSR_	no group specified	LABEL_FREE	FALSE	NaN	5.17116e-15	1.26875e-13	123.301	90.7596	123.312	1.26875e-13	1.26875e-13	1.26875e-13	1.26875e-13	FALSE	NaN	15899.4	15899.4	TRUE	TRUE	50.5659	50.5634	4	_AQTMVQVK[+114]AVLGHLLAMSR_	_AQTMVQVK[GlyGly (K)]AVLGHLLAMSR_	542.551	542.555	15899.4
0	MaxLFQ	0	Not Defined	Urea_MB_DIA_1	NA	Urea_MB_DIA_1.raw	1	Q00610	Q00610	Q00610	54.9287	54.9299	4.56236e-22	5.33021e-18	1.74504e-14	2.95598e-26	0	1.24725e-28	41	145454	GQCDLELINVCNENSLFKSLSR	Stripped Sequence	TRUE	1	GQCDLELINVCNENSLFKSLSR	8	1	FALSE	_GQC[+57]DLELINVC[+57]NENSLFK[+114]SLSR_	85.3788	FALSE	_GQC[Carbamidomethyl (C)]DLELINVC[Carbamidomethyl (C)]NENSLFK[GlyGly (K)]SLSR_	_GQC[Carbamidomethyl (C)]DLELINVC[Carbamidomethyl (C)]NENSLFK[GlyGly (K)]SLSR_	no group specified	LABEL_FREE	FALSE	NaN	8.26706e-10	5.16686e-10	121.64	85.4103	121.631	5.16686e-10	5.16686e-10	5.16686e-10	5.16686e-10	FALSE	NaN	65213.3	65213.3	TRUE	TRUE	41.3872	41.3821	3	_GQC[+57]DLELINVC[+57]NENSLFK[+114]SLSR_	_GQC[Carbamidomethyl (C)]DLELINVC[Carbamidomethyl (C)]NENSLFK[GlyGly (K)]SLSR_	904.102	904.108	65213.3
0	MaxLFQ	0	Not Defined	Urea_MB_DIA_1	NA	Urea_MB_DIA_1.raw	1	Q00610	Q00610	Q00610	54.9287	54.9299	4.56236e-22	5.33021e-18	1.74504e-14	2.95598e-26	0	1.24725e-28	41	145454	AHIAQLCEKAGLLQR	Stripped Sequence	TRUE	1	AHIAQLCEKAGLLQR	9	2	FALSE	_AHIAQLC[+57]EK[+114]AGLLQR_	18.9641	FALSE	_AHIAQLC[Carbamidomethyl (C)]EK[GlyGly (K)]AGLLQR_	_AHIAQLC[Carbamidomethyl (C)]EK[GlyGly (K)]AGLLQR_	no group specified	LABEL_FREE	FALSE	NaN	8.54955e-16	4.00986e-14	55.3711	18.9864	55.3503	4.00986e-14	4.00986e-14	4.00986e-14	4.00986e-14	FALSE	NaN	35844.2	35844.2	TRUE	TRUE	51.6939	51.6918	3	_AHIAQLC[+57]EK[+114]AGLLQR_	_AHIAQLC[Carbamidomethyl (C)]EK[GlyGly (K)]AGLLQR_	607.997	608	35844.2
0	MaxLFQ	0	Not Defined	Urea_MB_DIA_1	NA	Urea_MB_DIA_1.raw	1	Q00610	Q00610	Q00610	54.9287	54.9299	4.56236e-22	5.33021e-18	1.74504e-14	2.95598e-26	0	1.24725e-28	41	145454	AHIAQLCEKAGLLQR	Stripped Sequence	TRUE	1	AHIAQLCEKAGLLQR	9	2	FALSE	_AHIAQLC[+57]EK[+114]AGLLQR_	18.9641	FALSE	_AHIAQLC[Carbamidomethyl (C)]EK[GlyGly (K)]AGLLQR_	_AHIAQLC[Carbamidomethyl (C)]EK[GlyGly (K)]AGLLQR_	no group specified	LABEL_FREE	FALSE	NaN	2.12645e-13	1.57911e-12	55.4016	19.0191	55.3503	1.57911e-12	1.57911e-12	1.57911e-12	1.57911e-12	FALSE	NaN	17033.1	17033.1	TRUE	TRUE	48.0827	48.0796	4	_AHIAQLC[+57]EK[+114]AGLLQR_	_AHIAQLC[Carbamidomethyl (C)]EK[GlyGly (K)]AGLLQR_	456.249	456.252	17033.1
0	MaxLFQ	0	Not Defined	Urea_MB_DIA_1	NA	Urea_MB_DIA_1.raw	1	Q00610	Q00610	Q00610	54.9287	54.9299	4.56236e-22	5.33021e-18	1.74504e-14	2.95598e-26	0	1.24725e-28	41	145454	KFNALFAQGNYSEAAK	Stripped Sequence	TRUE	1	KFNALFAQGNYSEAAK	11	2	FALSE	_K[+114]FNALFAQGNYSEAAK_	31.1952	FALSE	_K[GlyGly (K)]FNALFAQGNYSEAAK_	_K[GlyGly (K)]FNALFAQGNYSEAAK_	no group specified	LABEL_FREE	FALSE	NaN	4.16648e-14	5.15262e-13	68.8769	31.2869	68.7657	5.15262e-13	5.15262e-13	5.15262e-13	5.15262e-13	FALSE	NaN	12064.1	12064.1	TRUE	TRUE	49.1995	49.1967	3	_K[+114]FNALFAQGNYSEAAK_	_K[GlyGly (K)]FNALFAQGNYSEAAK_	624.979	624.983	12064.1
0	MaxLFQ	0	Not Defined	Urea_MB_DIA_1	NA	Urea_MB_DIA_1.raw	1	Q00610	Q00610	Q00610	54.9287	54.9299	4.56236e-22	5.33021e-18	1.74504e-14	2.95598e-26	0	1.24725e-28	41	145454	QLPLVKPYLR	Stripped Sequence	TRUE	1	QLPLVKPYLR	12	1	FALSE	_QLPLVK[+114]PYLR_	36.7595	FALSE	_QLPLVK[GlyGly (K)]PYLR_	_QLPLVK[GlyGly (K)]PYLR_	no group specified	LABEL_FREE	FALSE	NaN	1.51921e-10	1.60786e-10	75.3988	36.9694	75.1704	1.60786e-10	1.60786e-10	1.60786e-10	1.60786e-10	FALSE	NaN	37744.5	37744.5	TRUE	TRUE	42.9278	42.9232	3	_QLPLVK[+114]PYLR_	_QLPLVK[GlyGly (K)]PYLR_	447.606	447.609	37744.5
0	MaxLFQ	0	Not Defined	Urea_MB_DIA_1	NA	Urea_MB_DIA_1.raw	1	Q00610	Q00610	Q00610	54.9287	54.9299	4.56236e-22	5.33021e-18	1.74504e-14	2.95598e-26	0	1.24725e-28	41	145454	AVNYFSKVK	Stripped Sequence	TRUE	1	AVNYFSKVK	14	2	FALSE	_AVNYFSK[+114]VK_	1.73545	FALSE	_AVNYFSK[GlyGly (K)]VK_	_AVNYFSK[GlyGly (K)]VK_	no group specified	LABEL_FREE	FALSE	NaN	6.45754e-17	8.058e-15	38.5129	1.67629	38.568	8.058e-15	8.058e-15	8.058e-15	8.058e-15	FALSE	NaN	29556.2	29556.2	TRUE	TRUE	53.3482	53.3465	3	_AVNYFSK[+114]VK_	_AVNYFSK[GlyGly (K)]VK_	390.549	390.551	29556.2
0	MaxLFQ	0	Not Defined	Urea_MB_DIA_1	NA	Urea_MB_DIA_1.raw	1	Q00610	Q00610	Q00610	54.9287	54.9299	4.56236e-22	5.33021e-18	1.74504e-14	2.95598e-26	0	1.24725e-28	41	145454	AVNYFSKVK	Stripped Sequence	TRUE	1	AVNYFSKVK	14	2	FALSE	_AVNYFSK[+114]VK_	1.73545	FALSE	_AVNYFSK[GlyGly (K)]VK_	_AVNYFSK[GlyGly (K)]VK_	no group specified	LABEL_FREE	FALSE	NaN	2.32933e-13	1.67997e-12	38.5244	1.68865	38.568	1.67997e-12	1.67997e-12	1.67997e-12	1.67997e-12	FALSE	NaN	4754.13	4754.13	TRUE	TRUE	48.019	48.0158	2	_AVNYFSK[+114]VK_	_AVNYFSK[GlyGly (K)]VK_	585.319	585.322	4754.13
0	MaxLFQ	0	Not Defined	Urea_MB_DIA_1	NA	Urea_MB_DIA_1.raw	1	Q00610	Q00610	Q00610	54.9287	54.9299	4.56236e-22	5.33021e-18	1.74504e-14	2.95598e-26	0	1.24725e-28	41	145454	SVQNHNNKSVNESLNNLFITEEDYQALR	Stripped Sequence	TRUE	1	SVQNHNNKSVNESLNNLFITEEDYQALR	19	1	FALSE	_SVQNHNNK[+114]SVNESLNNLFITEEDYQALR_	61.0061	FALSE	_SVQNHNNK[GlyGly (K)]SVNESLNNLFITEEDYQALR_	_SVQNHNNK[GlyGly (K)]SVNESLNNLFITEEDYQALR_	no group specified	LABEL_FREE	FALSE	NaN	7.91865e-16	3.82822e-14	102.615	60.976	102.656	3.82822e-14	3.82822e-14	3.82822e-14	3.82822e-14	FALSE	NaN	16616.3	16616.3	TRUE	TRUE	51.7415	51.7394	4	_SVQNHNNK[+114]SVNESLNNLFITEEDYQALR_	_SVQNHNNK[GlyGly (K)]SVNESLNNLFITEEDYQALR_	848.413	848.417	16616.3
0	MaxLFQ	0	Not Defined	Urea_MB_DIA_1	NA	Urea_MB_DIA_1.raw	1	Q00610	Q00610	Q00610	54.9287	54.9299	4.56236e-22	5.33021e-18	1.74504e-14	2.95598e-26	0	1.24725e-28	41	145454	LKLLLPWLEAR	Stripped Sequence	TRUE	1	LKLLLPWLEAR	28	1	FALSE	_LK[+114]LLLPWLEAR_	91.4452	FALSE	_LK[GlyGly (K)]LLLPWLEAR_	_LK[GlyGly (K)]LLLPWLEAR_	no group specified	LABEL_FREE	FALSE	NaN	8.16668e-13	4.01428e-12	123.48	91.406	123.49	4.01428e-12	4.01428e-12	4.01428e-12	4.01428e-12	FALSE	NaN	3802.69	3802.69	TRUE	TRUE	47.1254	47.122	3	_LK[+114]LLLPWLEAR_	_LK[GlyGly (K)]LLLPWLEAR_	489.301	489.305	3802.69
0	MaxLFQ	0	Not Defined	Urea_MB_DIA_1	NA	Urea_MB_DIA_1.raw	1	Q00610	Q00610	Q00610	54.9287	54.9299	4.56236e-22	5.33021e-18	1.74504e-14	2.95598e-26	0	1.24725e-28	41	145454	ANVPNKVIQCFAETGQVQK	Stripped Sequence	TRUE	1	ANVPNKVIQCFAETGQVQK	29	1	FALSE	_ANVPNK[+114]VIQC[+57]FAETGQVQK_	44.1339	FALSE	_ANVPNK[GlyGly (K)]VIQC[Carbamidomethyl (C)]FAETGQVQK_	_ANVPNK[GlyGly (K)]VIQC[Carbamidomethyl (C)]FAETGQVQK_	no group specified	LABEL_FREE	FALSE	NaN	7.99071e-06	2.34742e-07	83.1143	44.1224	83.1312	2.34742e-07	2.34742e-07	2.34742e-07	2.34742e-07	FALSE	NaN	3216.29	3216.29	TRUE	TRUE	25.6069	25.5974	3	_ANVPNK[+114]VIQC[+57]FAETGQVQK_	_ANVPNK[GlyGly (K)]VIQC[Carbamidomethyl (C)]FAETGQVQK_	749.051	749.055	3216.29
0	MaxLFQ	0	Not Defined	Urea_MB_DIA_1	NA	Urea_MB_DIA_1.raw	1	Q00610	Q00610	Q00610	54.9287	54.9299	4.56236e-22	5.33021e-18	1.74504e-14	2.95598e-26	0	1.24725e-28	41	145454	IHEGCEEPATHNALAKIYIDSNNNPER	Stripped Sequence	TRUE	1	IHEGCEEPATHNALAKIYIDSNNNPER	30	1	FALSE	_IHEGC[+57]EEPATHNALAK[+114]IYIDSNNNPER_	24.4437	FALSE	_IHEGC[Carbamidomethyl (C)]EEPATHNALAK[GlyGly (K)]IYIDSNNNPER_	_IHEGC[Carbamidomethyl (C)]EEPATHNALAK[GlyGly (K)]IYIDSNNNPER_	no group specified	LABEL_FREE	FALSE	NaN	3.25309e-12	1.05365e-11	61.0608	24.4304	61.0762	1.05365e-11	1.05365e-11	1.05365e-11	1.05365e-11	FALSE	NaN	2705.45	2705.45	TRUE	TRUE	46.0998	46.0961	4	_IHEGC[+57]EEPATHNALAK[+114]IYIDSNNNPER_	_IHEGC[Carbamidomethyl (C)]EEPATHNALAK[GlyGly (K)]IYIDSNNNPER_	802.378	802.382	2705.45
0	MaxLFQ	0	Not Defined	Urea_MB_DIA_1	NA	Urea_MB_DIA_1.raw	1	Q00610	Q00610	Q00610	54.9287	54.9299	4.56236e-22	5.33021e-18	1.74504e-14	2.95598e-26	0	1.24725e-28	41	145454	KVSQPIEGHAASFAQFK	Stripped Sequence	TRUE	1	KVSQPIEGHAASFAQFK	31	1	FALSE	_K[+114]VSQPIEGHAASFAQFK_	14.2668	FALSE	_K[GlyGly (K)]VSQPIEGHAASFAQFK_	_K[GlyGly (K)]VSQPIEGHAASFAQFK_	no group specified	LABEL_FREE	FALSE	NaN	3.60807e-09	1.39592e-09	51.3855	14.2531	51.4016	1.39592e-09	1.39592e-09	1.39592e-09	1.39592e-09	FALSE	NaN	2590.5	2590.5	TRUE	TRUE	39.9487	39.9433	3	_K[+114]VSQPIEGHAASFAQFK_	_K[GlyGly (K)]VSQPIEGHAASFAQFK_	653.674	653.678	2590.5
0	MaxLFQ	0	Not Defined	Urea_MB_DIA_1	NA	Urea_MB_DIA_1.raw	1	Q00653	Q00653	Q00653	50.487	50.4894	5.6612e-17	3.30275e-14	4.42198e-11	2.40407e-18	0	3.49767e-21	2	20508.8	GHTPLDLTCSTKVK	Stripped Sequence	TRUE	1	GHTPLDLTCSTKVK	1	1	TRUE	_GHTPLDLTC[+57]STK[+114]VK_	0.739301	FALSE	_GHTPLDLTC[Carbamidomethyl (C)]STK[GlyGly (K)]VK_	_GHTPLDLTC[Carbamidomethyl (C)]STK[GlyGly (K)]VK_	no group specified	LABEL_FREE	FALSE	NaN	7.13661e-15	1.56981e-13	37.6494	0.752658	37.6374	1.56981e-13	1.56981e-13	1.56981e-13	1.56981e-13	FALSE	NaN	32152.4	32152.4	TRUE	TRUE	50.3596	50.3571	3	_GHTPLDLTC[+57]STK[+114]VK_	_GHTPLDLTC[Carbamidomethyl (C)]STK[GlyGly (K)]VK_	557.622	557.626	32152.4
0	MaxLFQ	0	Not Defined	Urea_MB_DIA_1	NA	Urea_MB_DIA_1.raw	1	Q00653	Q00653	Q00653	50.487	50.4894	5.6612e-17	3.30275e-14	4.42198e-11	2.40407e-18	0	3.49767e-21	2	20508.8	TALHLATEMEELGLVTHLVTKLR	Stripped Sequence	TRUE	1	TALHLATEMEELGLVTHLVTKLR	2	1	TRUE	_TALHLATEMEELGLVTHLVTK[+114]LR_	93.8958	FALSE	_TALHLATEMEELGLVTHLVTK[GlyGly (K)]LR_	_TALHLATEMEELGLVTHLVTK[GlyGly (K)]LR_	no group specified	LABEL_FREE	FALSE	NaN	5.82869e-15	1.37252e-13	124.061	93.898	124.06	1.37252e-13	1.37252e-13	1.37252e-13	1.37252e-13	FALSE	NaN	8865.25	8865.25	TRUE	TRUE	50.4894	50.487	5	_TALHLATEMEELGLVTHLVTK[+114]LR_	_TALHLATEMEELGLVTHLVTK[GlyGly (K)]LR_	538.7	538.705	8865.25
0	MaxLFQ	0	Not Defined	Urea_MB_DIA_1	NA	Urea_MB_DIA_1.raw	1	Q00688	Q00688	Q00688	56.8381	56.8388	6.64472e-24	3.40168e-19	3.59164e-16	3.1571e-30	0	7.45772e-32	3	10204.5	FKGTESISKVSEQVK	Stripped Sequence	TRUE	2	FKGTESISKVSEQVK	2	1	TRUE	_FKGTESISK[+114]VSEQVK_	1.54306	FALSE	_FKGTESISK[GlyGly (K)]VSEQVK_	_FKGTESISK[GlyGly (K)]VSEQVK_	no group specified	LABEL_FREE	FALSE	NaN	6.96404e-19	9.6092e-16	38.4185	1.57484	38.3889	9.6092e-16	9.6092e-16	9.6092e-16	9.6092e-16	FALSE	NaN	8445.89	8445.89	TRUE	TRUE	56.8388	56.8381	3	_FKGTESISK[+114]VSEQVK_	_FKGTESISK[GlyGly (K)]VSEQVK_	594.32	594.323	8445.89
0	MaxLFQ	0	Not Defined	Urea_MB_DIA_1	NA	Urea_MB_DIA_1.raw	1	Q00765	Q00765	Q00765	50.7187	50.7211	3.18646e-17	2.14508e-14	3.0616e-11	1.0331e-18	0	1.53698e-21	1	5094.05	ATVNLLGEEKK	Stripped Sequence	TRUE	1	ATVNLLGEEKK	1	1	TRUE	_ATVNLLGEEK[+114]K_	1.7462	FALSE	_ATVNLLGEEK[GlyGly (K)]K_	_ATVNLLGEEK[GlyGly (K)]K_	no group specified	LABEL_FREE	FALSE	NaN	4.05124e-15	1.08052e-13	38.5313	1.69602	38.578	1.08052e-13	1.08052e-13	1.08052e-13	1.08052e-13	FALSE	NaN	5094.05	5094.05	TRUE	TRUE	50.7211	50.7187	3	_ATVNLLGEEK[+114]K_	_ATVNLLGEEK[GlyGly (K)]K_	439.245	439.248	5094.05
0	MaxLFQ	0	Not Defined	Urea_MB_DIA_1	NA	Urea_MB_DIA_1.raw	1	Q00796	Q00796	Q00796	54.5644	54.5658	1.22378e-21	1.09177e-17	3.53373e-14	1.54607e-25	0	5.45672e-28	17	27145.6	AAAAKPNNLSLVVHGPGDLR	Stripped Sequence	TRUE	1	AAAAKPNNLSLVVHGPGDLR	1	2	TRUE	_[+42]AAAAK[+114]PNNLSLVVHGPGDLR_	48.6953	FALSE	_[Acetyl (Protein N-term)]AAAAK[GlyGly (K)]PNNLSLVVHGPGDLR_	_[Acetyl (Protein N-term)]AAAAK[GlyGly (K)]PNNLSLVVHGPGDLR_	no group specified	LABEL_FREE	FALSE	NaN	1.17245e-17	2.89491e-15	88.6035	48.7419	88.5578	2.89491e-15	2.89491e-15	2.89491e-15	2.89491e-15	FALSE	NaN	36824	36824	TRUE	TRUE	54.5658	54.5644	3	_[+42]AAAAK[+114]PNNLSLVVHGPGDLR_	_[Acetyl (Protein N-term)]AAAAK[GlyGly (K)]PNNLSLVVHGPGDLR_	719.391	719.394	36824
0	MaxLFQ	0	Not Defined	Urea_MB_DIA_1	NA	Urea_MB_DIA_1.raw	1	Q00796	Q00796	Q00796	54.5644	54.5658	1.22378e-21	1.09177e-17	3.53373e-14	1.54607e-25	0	5.45672e-28	17	27145.6	EIGADLVLQISKESPQEIAR	Stripped Sequence	TRUE	1	EIGADLVLQISKESPQEIAR	2	1	TRUE	_EIGADLVLQISK[+114]ESPQEIAR_	77.5013	FALSE	_EIGADLVLQISK[GlyGly (K)]ESPQEIAR_	_EIGADLVLQISK[GlyGly (K)]ESPQEIAR_	no group specified	LABEL_FREE	FALSE	NaN	9.98103e-11	1.19827e-10	118.57	77.6491	118.46	1.19827e-10	1.19827e-10	1.19827e-10	1.19827e-10	FALSE	NaN	41335.6	41335.6	TRUE	TRUE	43.2964	43.2919	3	_EIGADLVLQISK[+114]ESPQEIAR_	_EIGADLVLQISK[GlyGly (K)]ESPQEIAR_	770.748	770.753	41335.6
0	MaxLFQ	0	Not Defined	Urea_MB_DIA_1	NA	Urea_MB_DIA_1.raw	1	Q00796	Q00796	Q00796	54.5644	54.5658	1.22378e-21	1.09177e-17	3.53373e-14	1.54607e-25	0	5.45672e-28	17	27145.6	ENDEFCKMGR	Stripped Sequence	TRUE	1	ENDEFCKMGR	3	2	TRUE	_ENDEFC[+57]K[+114]MGR_	-9.99195	FALSE	_ENDEFC[Carbamidomethyl (C)]K[GlyGly (K)]MGR_	_ENDEFC[Carbamidomethyl (C)]K[GlyGly (K)]MGR_	no group specified	LABEL_FREE	FALSE	NaN	7.84221e-17	9.15456e-15	29.2774	-10.0365	29.2952	9.15456e-15	9.15456e-15	9.15456e-15	9.15456e-15	FALSE	NaN	28908.8	28908.8	TRUE	TRUE	53.2165	53.2148	3	_ENDEFC[+57]K[+114]MGR_	_ENDEFC[Carbamidomethyl (C)]K[GlyGly (K)]MGR_	467.196	467.198	28908.8
0	MaxLFQ	0	Not Defined	Urea_MB_DIA_1	NA	Urea_MB_DIA_1.raw	1	Q00796	Q00796	Q00796	54.5644	54.5658	1.22378e-21	1.09177e-17	3.53373e-14	1.54607e-25	0	5.45672e-28	17	27145.6	ENDEFCKMGR	Stripped Sequence	TRUE	1	ENDEFCKMGR	3	2	TRUE	_ENDEFC[+57]K[+114]MGR_	-9.99195	FALSE	_ENDEFC[Carbamidomethyl (C)]K[GlyGly (K)]MGR_	_ENDEFC[Carbamidomethyl (C)]K[GlyGly (K)]MGR_	no group specified	LABEL_FREE	FALSE	NaN	2.08756e-14	3.20969e-13	29.3082	-9.95975	29.2952	3.20969e-13	3.20969e-13	3.20969e-13	3.20969e-13	FALSE	NaN	4245.44	4245.44	TRUE	TRUE	49.66	49.6573	2	_ENDEFC[+57]K[+114]MGR_	_ENDEFC[Carbamidomethyl (C)]K[GlyGly (K)]MGR_	700.29	700.294	4245.44
0	MaxLFQ	0	Not Defined	Urea_MB_DIA_1	NA	Urea_MB_DIA_1.raw	1	Q00796	Q00796	Q00796	54.5644	54.5658	1.22378e-21	1.09177e-17	3.53373e-14	1.54607e-25	0	5.45672e-28	17	27145.6	ALEAFETFKK	Stripped Sequence	TRUE	1	ALEAFETFKK	6	2	FALSE	_ALEAFETFK[+114]K_	25.6785	FALSE	_ALEAFETFK[GlyGly (K)]K_	_ALEAFETFK[GlyGly (K)]K_	no group specified	LABEL_FREE	FALSE	NaN	3.44523e-08	5.53505e-09	62.6032	25.7264	62.547	5.53505e-09	5.53505e-09	5.53505e-09	5.53505e-09	FALSE	NaN	5106.37	5106.37	TRUE	TRUE	37.6791	37.673	2	_ALEAFETFK[+114]K_	_ALEAFETFK[GlyGly (K)]K_	649.343	649.346	5106.37
0	MaxLFQ	0	Not Defined	Urea_MB_DIA_1	NA	Urea_MB_DIA_1.raw	1	Q00796	Q00796	Q00796	54.5644	54.5658	1.22378e-21	1.09177e-17	3.53373e-14	1.54607e-25	0	5.45672e-28	17	27145.6	ALEAFETFKK	Stripped Sequence	TRUE	1	ALEAFETFKK	6	2	FALSE	_ALEAFETFK[+114]K_	25.6785	FALSE	_ALEAFETFK[GlyGly (K)]K_	_ALEAFETFK[GlyGly (K)]K_	no group specified	LABEL_FREE	FALSE	NaN	5.98252e-11	8.33727e-11	62.5922	25.7171	62.547	8.33727e-11	8.33727e-11	8.33727e-11	8.33727e-11	FALSE	NaN	4737.69	4737.69	TRUE	TRUE	43.7393	43.735	3	_ALEAFETFK[+114]K_	_ALEAFETFK[GlyGly (K)]K_	433.231	433.233	4737.69
0	MaxLFQ	0	Not Defined	Urea_MB_DIA_1	NA	Urea_MB_DIA_1.raw	1	Q00796	Q00796	Q00796	54.5644	54.5658	1.22378e-21	1.09177e-17	3.53373e-14	1.54607e-25	0	5.45672e-28	17	27145.6	FYKHNAAFCYK	Stripped Sequence	TRUE	1	FYKHNAAFCYK	9	1	FALSE	_FYK[+114]HNAAFC[+57]YK_	-9.75877	FALSE	_FYK[GlyGly (K)]HNAAFC[Carbamidomethyl (C)]YK_	_FYK[GlyGly (K)]HNAAFC[Carbamidomethyl (C)]YK_	no group specified	LABEL_FREE	FALSE	NaN	6.99921e-13	3.60761e-12	29.4659	-9.57056	29.3897	3.60761e-12	3.60761e-12	3.60761e-12	3.60761e-12	FALSE	NaN	6294.24	6294.24	TRUE	TRUE	47.237	47.2336	3	_FYK[+114]HNAAFC[+57]YK_	_FYK[GlyGly (K)]HNAAFC[Carbamidomethyl (C)]YK_	521.578	521.581	6294.24
0	MaxLFQ	0	Not Defined	Urea_MB_DIA_1	NA	Urea_MB_DIA_1.raw	1	Q00796	Q00796	Q00796	54.5644	54.5658	1.22378e-21	1.09177e-17	3.53373e-14	1.54607e-25	0	5.45672e-28	17	27145.6	SVNVKPLVTHRFPLEK	Stripped Sequence	TRUE	2	SVNVKPLVTHRFPLEK	10	1	FALSE	_SVNVK[+114]PLVTHRFPLEK_	24.3246	FALSE	_SVNVK[GlyGly (K)]PLVTHRFPLEK_	_SVNVK[GlyGly (K)]PLVTHRFPLEK_	no group specified	LABEL_FREE	FALSE	NaN	2.00339e-11	3.83148e-11	61.0003	24.3785	60.9376	3.83148e-11	3.83148e-11	3.83148e-11	3.83148e-11	FALSE	NaN	4680.48	4680.48	TRUE	TRUE	44.6604	44.6563	4	_SVNVK[+114]PLVTHRFPLEK_	_SVNVK[GlyGly (K)]PLVTHRFPLEK_	495.286	495.288	4680.48
0	MaxLFQ	0	Not Defined	Urea_MB_DIA_1	NA	Urea_MB_DIA_1.raw	1	Q00796	Q00796	Q00796	54.5644	54.5658	1.22378e-21	1.09177e-17	3.53373e-14	1.54607e-25	0	5.45672e-28	17	27145.6	KPMVLGHEASGTVEK	Stripped Sequence	TRUE	1	KPMVLGHEASGTVEK	11	1	FALSE	_K[+114]PMVLGHEASGTVEK_	-46.5578	FALSE	_K[GlyGly (K)]PMVLGHEASGTVEK_	_K[GlyGly (K)]PMVLGHEASGTVEK_	no group specified	LABEL_FREE	FALSE	NaN	2.47647e-12	8.7077e-12	25.0074	-46.5214	25.0043	8.7077e-12	8.7077e-12	8.7077e-12	8.7077e-12	FALSE	NaN	4433.63	4433.63	TRUE	TRUE	46.3063	46.3027	3	_K[+114]PMVLGHEASGTVEK_	_K[GlyGly (K)]PMVLGHEASGTVEK_	566.294	566.297	4433.63
0	MaxLFQ	0	Not Defined	Urea_MB_DIA_1	NA	Urea_MB_DIA_1.raw	1	Q00796	Q00796	Q00796	54.5644	54.5658	1.22378e-21	1.09177e-17	3.53373e-14	1.54607e-25	0	5.45672e-28	17	27145.6	SVNVKPLVTHR	Stripped Sequence	TRUE	1	SVNVKPLVTHR	12	1	FALSE	_SVNVK[+114]PLVTHR_	-22.396	FALSE	_SVNVK[GlyGly (K)]PLVTHR_	_SVNVK[GlyGly (K)]PLVTHR_	no group specified	LABEL_FREE	FALSE	NaN	2.10479e-11	3.96962e-11	26.8995	-22.5694	26.9131	3.96962e-11	3.96962e-11	3.96962e-11	3.96962e-11	FALSE	NaN	3005.65	3005.65	TRUE	TRUE	44.6197	44.6156	3	_SVNVK[+114]PLVTHR_	_SVNVK[GlyGly (K)]PLVTHR_	455.265	455.267	3005.65
0	MaxLFQ	0	Not Defined	Urea_MB_DIA_1	NA	Urea_MB_DIA_1.raw	1	Q00796	Q00796	Q00796	54.5644	54.5658	1.22378e-21	1.09177e-17	3.53373e-14	1.54607e-25	0	5.45672e-28	17	27145.6	IMLKCDPSDQNP	Stripped Sequence	TRUE	1	IMLKCDPSDQNP	13	1	FALSE	_IMLK[+114]C[+57]DPSDQNP_	13.2029	FALSE	_IMLK[GlyGly (K)]C[Carbamidomethyl (C)]DPSDQNP_	_IMLK[GlyGly (K)]C[Carbamidomethyl (C)]DPSDQNP_	no group specified	LABEL_FREE	FALSE	NaN	4.43729e-16	2.66607e-14	49.955	13.161	50.0119	2.66607e-14	2.66607e-14	2.66607e-14	2.66607e-14	FALSE	NaN	2858.29	2858.29	TRUE	TRUE	52.1016	52.0996	2	_IMLK[+114]C[+57]DPSDQNP_	_IMLK[GlyGly (K)]C[Carbamidomethyl (C)]DPSDQNP_	766.348	766.352	2858.29
0	MaxLFQ	0	Not Defined	Urea_MB_DIA_1	NA	Urea_MB_DIA_1.raw	1	Q00839	Q00839	Q00839	55.5953	55.5964	8.39552e-23	1.62596e-18	4.65884e-15	1.32798e-27	0	8.60464e-30	49	309086	GYFEYIEENKYSR	Stripped Sequence	TRUE	1	GYFEYIEENKYSR	5	4	FALSE	_GYFEYIEENK[+114]YSR_	41.4469	FALSE	_GYFEYIEENK[GlyGly (K)]YSR_	_GYFEYIEENK[GlyGly (K)]YSR_	no group specified	LABEL_FREE	FALSE	NaN	7.73223e-16	3.77145e-14	79.9983	41.4369	80.0101	3.77145e-14	3.77145e-14	3.77145e-14	3.77145e-14	FALSE	NaN	54512.5	54512.5	TRUE	TRUE	51.7563	51.7541	3	_GYFEYIEENK[+114]YSR_	_GYFEYIEENK[GlyGly (K)]YSR_	604.613	604.616	54512.5
0	MaxLFQ	0	Not Defined	Urea_MB_DIA_1	NA	Urea_MB_DIA_1.raw	1	Q00839	Q00839	Q00839	55.5953	55.5964	8.39552e-23	1.62596e-18	4.65884e-15	1.32798e-27	0	8.60464e-30	49	309086	GYFEYIEENKYSR	Stripped Sequence	TRUE	1	GYFEYIEENKYSR	5	4	FALSE	_GYFEYIEENK[+114]YSR_	41.4469	FALSE	_GYFEYIEENK[GlyGly (K)]YSR_	_GYFEYIEENK[GlyGly (K)]YSR_	no group specified	LABEL_FREE	FALSE	NaN	0.00018859	1.42704e-06	80.0894	41.5136	80.0101	1.42704e-06	1.42704e-06	1.42704e-06	1.42704e-06	FALSE	NaN	544.819	544.819	FALSE	TRUE	17.07	17.0581	2	_GYFEYIEENK[+114]YSR_	_GYFEYIEENK[GlyGly (K)]YSR_	906.415	906.42	544.819
0	MaxLFQ	0	Not Defined	Urea_MB_DIA_1	NA	Urea_MB_DIA_1.raw	1	Q00839	Q00839	Q00839	55.5953	55.5964	8.39552e-23	1.62596e-18	4.65884e-15	1.32798e-27	0	8.60464e-30	49	309086	HAAENPGKYNILGTNTIMDK	Stripped Sequence	TRUE	1	HAAENPGKYNILGTNTIMDK	6	4	FALSE	_HAAENPGK[+114]YNILGTNTIMDK_	30.3981	FALSE	_HAAENPGK[GlyGly (K)]YNILGTNTIMDK_	_HAAENPGK[GlyGly (K)]YNILGTNTIMDK_	no group specified	LABEL_FREE	FALSE	NaN	7.43313e-15	1.6114e-13	67.585	30.2823	67.7348	1.6114e-13	1.6114e-13	1.6114e-13	1.6114e-13	FALSE	NaN	131900	131900	TRUE	TRUE	50.3334	50.3309	3	_HAAENPGK[+114]YNILGTNTIMDK_	_HAAENPGK[GlyGly (K)]YNILGTNTIMDK_	767.715	767.718	131900
0	MaxLFQ	0	Not Defined	Urea_MB_DIA_1	NA	Urea_MB_DIA_1.raw	1	Q00839	Q00839	Q00839	55.5953	55.5964	8.39552e-23	1.62596e-18	4.65884e-15	1.32798e-27	0	8.60464e-30	49	309086	HAAENPGKYNILGTNTIMDK	Stripped Sequence	TRUE	1	HAAENPGKYNILGTNTIMDK	6	4	FALSE	_HAAENPGK[+114]YNILGTNTIMDK_	30.3981	FALSE	_HAAENPGK[GlyGly (K)]YNILGTNTIMDK_	_HAAENPGK[GlyGly (K)]YNILGTNTIMDK_	no group specified	LABEL_FREE	FALSE	NaN	3.05882e-18	1.5618e-15	67.5783	30.2771	67.7348	1.5618e-15	1.5618e-15	1.5618e-15	1.5618e-15	FALSE	NaN	115833	115833	TRUE	TRUE	55.479	55.4779	4	_HAAENPGK[+114]YNILGTNTIMDK_	_HAAENPGK[GlyGly (K)]YNILGTNTIMDK_	576.038	576.041	115833
0	MaxLFQ	0	Not Defined	Urea_MB_DIA_1	NA	Urea_MB_DIA_1.raw	1	Q00839	Q00839	Q00839	55.5953	55.5964	8.39552e-23	1.62596e-18	4.65884e-15	1.32798e-27	0	8.60464e-30	49	309086	HAAENPGKYNILGTNTIMDK	Stripped Sequence	TRUE	1	HAAENPGKYNILGTNTIMDK	6	4	FALSE	_HAAENPGK[+114]YNILGTNTIM[+16]DK_	17.8407	FALSE	_HAAENPGK[GlyGly (K)]YNILGTNTIM[Oxidation (M)]DK_	_HAAENPGK[GlyGly (K)]YNILGTNTIM[Oxidation (M)]DK_	no group specified	LABEL_FREE	FALSE	NaN	1.38217e-17	3.17799e-15	54.2956	17.8603	54.2767	3.17799e-15	3.17799e-15	3.17799e-15	3.17799e-15	FALSE	NaN	20558.5	20558.5	TRUE	TRUE	54.4478	54.4464	4	_HAAENPGK[+114]YNILGTNTIM[+16]DK_	_HAAENPGK[GlyGly (K)]YNILGTNTIM[Oxidation (M)]DK_	580.036	580.04	20558.5
0	MaxLFQ	0	Not Defined	Urea_MB_DIA_1	NA	Urea_MB_DIA_1.raw	1	Q00839	Q00839	Q00839	55.5953	55.5964	8.39552e-23	1.62596e-18	4.65884e-15	1.32798e-27	0	8.60464e-30	49	309086	HAAENPGKYNILGTNTIMDK	Stripped Sequence	TRUE	1	HAAENPGKYNILGTNTIMDK	6	4	FALSE	_HAAENPGK[+114]YNILGTNTIM[+16]DK_	17.8407	FALSE	_HAAENPGK[GlyGly (K)]YNILGTNTIM[Oxidation (M)]DK_	_HAAENPGK[GlyGly (K)]YNILGTNTIM[Oxidation (M)]DK_	no group specified	LABEL_FREE	FALSE	NaN	4.2132e-14	5.1901e-13	54.3325	17.8987	54.2767	5.1901e-13	5.1901e-13	5.1901e-13	5.1901e-13	FALSE	NaN	19331.4	19331.4	FALSE	TRUE	49.192	49.1892	3	_HAAENPGK[+114]YNILGTNTIM[+16]DK_	_HAAENPGK[GlyGly (K)]YNILGTNTIM[Oxidation (M)]DK_	773.046	773.05	19331.4
0	MaxLFQ	0	Not Defined	Urea_MB_DIA_1	NA	Urea_MB_DIA_1.raw	1	Q00839	Q00839	Q00839	55.5953	55.5964	8.39552e-23	1.62596e-18	4.65884e-15	1.32798e-27	0	8.60464e-30	49	309086	EAAGKSSGPTSLFAVTVAPPGAR	Stripped Sequence	TRUE	1	EAAGKSSGPTSLFAVTVAPPGAR	8	1	FALSE	_EAAGK[+114]SSGPTSLFAVTVAPPGAR_	53.8618	FALSE	_EAAGK[GlyGly (K)]SSGPTSLFAVTVAPPGAR_	_EAAGK[GlyGly (K)]SSGPTSLFAVTVAPPGAR_	no group specified	LABEL_FREE	FALSE	NaN	4.47478e-16	2.68114e-14	94.7764	54.0204	94.5605	2.68114e-14	2.68114e-14	2.68114e-14	2.68114e-14	FALSE	NaN	154535	154535	TRUE	TRUE	52.0964	52.0944	3	_EAAGK[+114]SSGPTSLFAVTVAPPGAR_	_EAAGK[GlyGly (K)]SSGPTSLFAVTVAPPGAR_	762.401	762.405	154535
0	MaxLFQ	0	Not Defined	Urea_MB_DIA_1	NA	Urea_MB_DIA_1.raw	1	Q00839	Q00839	Q00839	55.5953	55.5964	8.39552e-23	1.62596e-18	4.65884e-15	1.32798e-27	0	8.60464e-30	49	309086	EKPYFPIPEEYTFIQNVPLEDR	Stripped Sequence	TRUE	1	EKPYFPIPEEYTFIQNVPLEDR	10	1	FALSE	_EK[+114]PYFPIPEEYTFIQNVPLEDR_	96.373	FALSE	_EK[GlyGly (K)]PYFPIPEEYTFIQNVPLEDR_	_EK[GlyGly (K)]PYFPIPEEYTFIQNVPLEDR_	no group specified	LABEL_FREE	FALSE	NaN	3.72913e-14	4.77736e-13	124.618	96.3728	124.618	4.77736e-13	4.77736e-13	4.77736e-13	4.77736e-13	FALSE	NaN	125161	125161	TRUE	TRUE	49.2739	49.2711	3	_EK[+114]PYFPIPEEYTFIQNVPLEDR_	_EK[GlyGly (K)]PYFPIPEEYTFIQNVPLEDR_	946.804	946.81	125161
0	MaxLFQ	0	Not Defined	Urea_MB_DIA_1	NA	Urea_MB_DIA_1.raw	1	Q00839	Q00839	Q00839	55.5953	55.5964	8.39552e-23	1.62596e-18	4.65884e-15	1.32798e-27	0	8.60464e-30	49	309086	APQCLGKFIEIAAR	Stripped Sequence	TRUE	1	APQCLGKFIEIAAR	14	1	FALSE	_APQC[+57]LGK[+114]FIEIAAR_	53.142	FALSE	_APQC[Carbamidomethyl (C)]LGK[GlyGly (K)]FIEIAAR_	_APQC[Carbamidomethyl (C)]LGK[GlyGly (K)]FIEIAAR_	no group specified	LABEL_FREE	FALSE	NaN	2.47162e-17	4.4206e-15	93.4498	53.0579	93.5706	4.4206e-15	4.4206e-15	4.4206e-15	4.4206e-15	FALSE	NaN	74081.3	74081.3	TRUE	TRUE	54.0259	54.0244	3	_APQC[+57]LGK[+114]FIEIAAR_	_APQC[Carbamidomethyl (C)]LGK[GlyGly (K)]FIEIAAR_	563.303	563.306	74081.3
0	MaxLFQ	0	Not Defined	Urea_MB_DIA_1	NA	Urea_MB_DIA_1.raw	1	Q00839	Q00839	Q00839	55.5953	55.5964	8.39552e-23	1.62596e-18	4.65884e-15	1.32798e-27	0	8.60464e-30	49	309086	HLYTKDIDIHEVR	Stripped Sequence	TRUE	1	HLYTKDIDIHEVR	16	2	FALSE	_HLYTK[+114]DIDIHEVR_	5.89937	FALSE	_HLYTK[GlyGly (K)]DIDIHEVR_	_HLYTK[GlyGly (K)]DIDIHEVR_	no group specified	LABEL_FREE	FALSE	NaN	4.39004e-15	1.13802e-13	42.889	5.92594	42.8604	1.13802e-13	1.13802e-13	1.13802e-13	1.13802e-13	FALSE	NaN	39134	39134	TRUE	TRUE	50.6701	50.6677	4	_HLYTK[+114]DIDIHEVR_	_HLYTK[GlyGly (K)]DIDIHEVR_	438.981	438.983	39134
0	MaxLFQ	0	Not Defined	Urea_MB_DIA_1	NA	Urea_MB_DIA_1.raw	1	Q00839	Q00839	Q00839	55.5953	55.5964	8.39552e-23	1.62596e-18	4.65884e-15	1.32798e-27	0	8.60464e-30	49	309086	HLYTKDIDIHEVR	Stripped Sequence	TRUE	1	HLYTKDIDIHEVR	16	2	FALSE	_HLYTK[+114]DIDIHEVR_	5.89937	FALSE	_HLYTK[GlyGly (K)]DIDIHEVR_	_HLYTK[GlyGly (K)]DIDIHEVR_	no group specified	LABEL_FREE	FALSE	NaN	4.24141e-17	6.20819e-15	42.7906	5.83399	42.8604	6.20819e-15	6.20819e-15	6.20819e-15	6.20819e-15	FALSE	NaN	6380.59	6380.59	TRUE	TRUE	53.6395	53.6379	3	_HLYTK[+114]DIDIHEVR_	_HLYTK[GlyGly (K)]DIDIHEVR_	584.972	584.975	6380.59
0	MaxLFQ	0	Not Defined	Urea_MB_DIA_1	NA	Urea_MB_DIA_1.raw	1	Q00839	Q00839	Q00839	55.5953	55.5964	8.39552e-23	1.62596e-18	4.65884e-15	1.32798e-27	0	8.60464e-30	49	309086	QMADTGKLNTLLQR	Stripped Sequence	TRUE	1	QMADTGKLNTLLQR	19	1	FALSE	_QMADTGK[+114]LNTLLQR_	36.0522	FALSE	_QMADTGK[GlyGly (K)]LNTLLQR_	_QMADTGK[GlyGly (K)]LNTLLQR_	no group specified	LABEL_FREE	FALSE	NaN	3.46588e-12	1.10141e-11	74.3242	36.0657	74.3067	1.10141e-11	1.10141e-11	1.10141e-11	1.10141e-11	FALSE	NaN	18477.7	18477.7	TRUE	TRUE	46.0516	46.0478	3	_QMADTGK[+114]LNTLLQR_	_QMADTGK[GlyGly (K)]LNTLLQR_	568.302	568.305	18477.7
0	MaxLFQ	0	Not Defined	Urea_MB_DIA_1	NA	Urea_MB_DIA_1.raw	1	Q00839	Q00839	Q00839	55.5953	55.5964	8.39552e-23	1.62596e-18	4.65884e-15	1.32798e-27	0	8.60464e-30	49	309086	DLPEHAVLKMK	Stripped Sequence	TRUE	1	DLPEHAVLKMK	20	1	FALSE	_DLPEHAVLK[+114]MK_	9.2868	FALSE	_DLPEHAVLK[GlyGly (K)]MK_	_DLPEHAVLK[GlyGly (K)]MK_	no group specified	LABEL_FREE	FALSE	NaN	3.60059e-12	1.13142e-11	46.1219	9.30246	46.1116	1.13142e-11	1.13142e-11	1.13142e-11	1.13142e-11	FALSE	NaN	17222.5	17222.5	TRUE	TRUE	46.0224	46.0187	3	_DLPEHAVLK[+114]MK_	_DLPEHAVLK[GlyGly (K)]MK_	465.587	465.589	17222.5
0	MaxLFQ	0	Not Defined	Urea_MB_DIA_1	NA	Urea_MB_DIA_1.raw	1	Q00839	Q00839	Q00839	55.5953	55.5964	8.39552e-23	1.62596e-18	4.65884e-15	1.32798e-27	0	8.60464e-30	49	309086	GKVCFEMK	Stripped Sequence	TRUE	1	GKVCFEMK	21	2	FALSE	_GK[+114]VC[+57]FEMK_	-6.78991	FALSE	_GK[GlyGly (K)]VC[Carbamidomethyl (C)]FEMK_	_GK[GlyGly (K)]VC[Carbamidomethyl (C)]FEMK_	no group specified	LABEL_FREE	FALSE	NaN	9.60034e-14	9.12849e-13	31.5127	-6.64731	31.3973	9.12849e-13	9.12849e-13	9.12849e-13	9.12849e-13	FALSE	NaN	10227.7	10227.7	TRUE	TRUE	48.633	48.6301	2	_GK[+114]VC[+57]FEMK_	_GK[GlyGly (K)]VC[Carbamidomethyl (C)]FEMK_	556.765	556.768	10227.7
0	MaxLFQ	0	Not Defined	Urea_MB_DIA_1	NA	Urea_MB_DIA_1.raw	1	Q00839	Q00839	Q00839	55.5953	55.5964	8.39552e-23	1.62596e-18	4.65884e-15	1.32798e-27	0	8.60464e-30	49	309086	MMVAGFKK	Stripped Sequence	TRUE	1	MMVAGFKK	22	2	FALSE	_MMVAGFK[+114]K_	-3.70749	FALSE	_MMVAGFK[GlyGly (K)]K_	_MMVAGFK[GlyGly (K)]K_	no group specified	LABEL_FREE	FALSE	NaN	5.6978e-17	7.4449e-15	34.0935	-3.69437	34.0825	7.4449e-15	7.4449e-15	7.4449e-15	7.4449e-15	FALSE	NaN	4504.75	4504.75	TRUE	TRUE	53.434	53.4323	2	_MMVAGFK[+114]K_	_MMVAGFK[GlyGly (K)]K_	513.267	513.27	4504.75
0	MaxLFQ	0	Not Defined	Urea_MB_DIA_1	NA	Urea_MB_DIA_1.raw	1	Q00839	Q00839	Q00839	55.5953	55.5964	8.39552e-23	1.62596e-18	4.65884e-15	1.32798e-27	0	8.60464e-30	49	309086	TTWVTKHAAENPGK	Stripped Sequence	TRUE	1	TTWVTKHAAENPGK	23	1	FALSE	_TTWVTK[+114]HAAENPGK_	-88.1702	FALSE	_TTWVTK[GlyGly (K)]HAAENPGK_	_TTWVTK[GlyGly (K)]HAAENPGK_	no group specified	LABEL_FREE	FALSE	NaN	1.26585e-10	1.41613e-10	21.7297	-84.7627	21.4272	1.41613e-10	1.41613e-10	1.41613e-10	1.41613e-10	FALSE	NaN	14026.1	14026.1	TRUE	TRUE	43.0884	43.0839	3	_TTWVTK[+114]HAAENPGK_	_TTWVTK[GlyGly (K)]HAAENPGK_	551.95	551.954	14026.1
0	MaxLFQ	0	Not Defined	Urea_MB_DIA_1	NA	Urea_MB_DIA_1.raw	1	Q00839	Q00839	Q00839	55.5953	55.5964	8.39552e-23	1.62596e-18	4.65884e-15	1.32798e-27	0	8.60464e-30	49	309086	VTEKIPVR	Stripped Sequence	TRUE	1	VTEKIPVR	30	1	FALSE	_VTEK[+114]IPVR_	-51.3871	FALSE	_VTEK[GlyGly (K)]IPVR_	_VTEK[GlyGly (K)]IPVR_	no group specified	LABEL_FREE	FALSE	NaN	7.97923e-16	3.84558e-14	24.6032	-51.6698	24.6301	3.84558e-14	3.84558e-14	3.84558e-14	3.84558e-14	FALSE	NaN	3037.71	3037.71	TRUE	TRUE	51.7367	51.7346	2	_VTEK[+114]IPVR_	_VTEK[GlyGly (K)]IPVR_	528.314	528.317	3037.71
0	MaxLFQ	0	Not Defined	Urea_MB_DIA_1	NA	Urea_MB_DIA_1.raw	1	Q00973	Q00973	Q00973	46.1421	46.1458	7.96007e-13	4.37044e-11	1.89987e-08	2.14234e-12	0	2.41617e-15	1	9115.4	AIDLTKAFDPAELR	Stripped Sequence	TRUE	1	AIDLTKAFDPAELR	1	1	TRUE	_AIDLTK[+114]AFDPAELR_	67.4501	FALSE	_AIDLTK[GlyGly (K)]AFDPAELR_	_AIDLTK[GlyGly (K)]AFDPAELR_	no group specified	LABEL_FREE	FALSE	NaN	3.06242e-12	1.01049e-11	109.953	67.5518	109.845	1.01049e-11	1.01049e-11	1.01049e-11	1.01049e-11	FALSE	NaN	9115.4	9115.4	TRUE	TRUE	46.1458	46.1421	3	_AIDLTK[+114]AFDPAELR_	_AIDLTK[GlyGly (K)]AFDPAELR_	558.633	558.636	9115.4
0	MaxLFQ	0	Not Defined	Urea_MB_DIA_1	NA	Urea_MB_DIA_1.raw	1	Q00987	Q00987	Q00987	53.1876	53.1893	5.39719e-20	1.82366e-16	4.59664e-13	6.20215e-23	0	1.37317e-25	4	12016.7	AKLENSTQAEEGFDVPDCKK	Stripped Sequence	TRUE	2	AKLENSTQAEEGFDVPDCKK	1	2	TRUE	_AKLENSTQAEEGFDVPDC[+57]K[+114]K_	5.76342	FALSE	_AKLENSTQAEEGFDVPDC[Carbamidomethyl (C)]K[GlyGly (K)]K_	_AKLENSTQAEEGFDVPDC[Carbamidomethyl (C)]K[GlyGly (K)]K_	no group specified	LABEL_FREE	FALSE	NaN	1.31133e-16	1.25662e-14	42.714	5.76185	42.7157	1.25662e-14	1.25662e-14	1.25662e-14	1.25662e-14	FALSE	NaN	18068.3	18068.3	TRUE	TRUE	52.8761	52.8743	3	_AKLENSTQAEEGFDVPDC[+57]K[+114]K_	_AKLENSTQAEEGFDVPDC[Carbamidomethyl (C)]K[GlyGly (K)]K_	794.041	794.045	18068.3
0	MaxLFQ	0	Not Defined	Urea_MB_DIA_1	NA	Urea_MB_DIA_1.raw	1	Q00987	Q00987	Q00987	53.1876	53.1893	5.39719e-20	1.82366e-16	4.59664e-13	6.20215e-23	0	1.37317e-25	4	12016.7	AKLENSTQAEEGFDVPDCKK	Stripped Sequence	TRUE	2	AKLENSTQAEEGFDVPDCKK	1	2	TRUE	_AK[+114]LENSTQAEEGFDVPDC[+57]KK_	6.1989	FALSE	_AK[GlyGly (K)]LENSTQAEEGFDVPDC[Carbamidomethyl (C)]KK_	_AK[GlyGly (K)]LENSTQAEEGFDVPDC[Carbamidomethyl (C)]KK_	no group specified	LABEL_FREE	FALSE	NaN	8.1663e-17	9.39682e-15	43.1748	6.19123	43.183	9.39682e-15	9.39682e-15	9.39682e-15	9.39682e-15	FALSE	NaN	9572.95	9572.95	TRUE	TRUE	53.1893	53.1875	4	_AK[+114]LENSTQAEEGFDVPDC[+57]KK_	_AK[GlyGly (K)]LENSTQAEEGFDVPDC[Carbamidomethyl (C)]KK_	595.783	595.786	9572.95
0	MaxLFQ	0	Not Defined	Urea_MB_DIA_1	NA	Urea_MB_DIA_1.raw	1	Q00987	Q00987	Q00987	53.1876	53.1893	5.39719e-20	1.82366e-16	4.59664e-13	6.20215e-23	0	1.37317e-25	4	12016.7	LENSTQAEEGFDVPDCKK	Stripped Sequence	TRUE	1	LENSTQAEEGFDVPDCKK	2	1	TRUE	_LENSTQAEEGFDVPDC[+57]K[+114]K_	13.529	FALSE	_LENSTQAEEGFDVPDC[Carbamidomethyl (C)]K[GlyGly (K)]K_	_LENSTQAEEGFDVPDC[Carbamidomethyl (C)]K[GlyGly (K)]K_	no group specified	LABEL_FREE	FALSE	NaN	1.26889e-14	2.29809e-13	50.5078	13.5662	50.4566	2.29809e-13	2.29809e-13	2.29809e-13	2.29809e-13	FALSE	NaN	11260.6	11260.6	TRUE	TRUE	49.9869	49.9843	3	_LENSTQAEEGFDVPDC[+57]K[+114]K_	_LENSTQAEEGFDVPDC[Carbamidomethyl (C)]K[GlyGly (K)]K_	727.664	727.667	11260.6
0	MaxLFQ	0	Not Defined	Urea_MB_DIA_1	NA	Urea_MB_DIA_1.raw	1	Q00987	Q00987	Q00987	53.1876	53.1893	5.39719e-20	1.82366e-16	4.59664e-13	6.20215e-23	0	1.37317e-25	4	12016.7	AKLENSTQAEEGFDVPDCK	Stripped Sequence	TRUE	1	AKLENSTQAEEGFDVPDCK	3	1	TRUE	_AK[+114]LENSTQAEEGFDVPDC[+57]K_	19.4876	FALSE	_AK[GlyGly (K)]LENSTQAEEGFDVPDC[Carbamidomethyl (C)]K_	_AK[GlyGly (K)]LENSTQAEEGFDVPDC[Carbamidomethyl (C)]K_	no group specified	LABEL_FREE	FALSE	NaN	2.86051e-16	2.03432e-14	55.8419	19.4859	55.8435	2.03432e-14	2.03432e-14	2.03432e-14	2.03432e-14	FALSE	NaN	10968.8	10968.8	TRUE	TRUE	52.3769	52.375	3	_AK[+114]LENSTQAEEGFDVPDC[+57]K_	_AK[GlyGly (K)]LENSTQAEEGFDVPDC[Carbamidomethyl (C)]K_	751.343	751.347	10968.8
0	MaxLFQ	0	Not Defined	Urea_MB_DIA_1	NA	Urea_MB_DIA_1.raw	1	Q01082	Q01082	Q01082	54.3036	54.305	2.51468e-21	1.85562e-17	5.81626e-14	4.96647e-25	0	1.55805e-27	17	205116	AQTLPTSVVTITSESSPGKR	Stripped Sequence	TRUE	1	AQTLPTSVVTITSESSPGKR	12	2	FALSE	_AQTLPTSVVTITSESSPGK[+114]R_	34.9879	FALSE	_AQTLPTSVVTITSESSPGK[GlyGly (K)]R_	_AQTLPTSVVTITSESSPGK[GlyGly (K)]R_	no group specified	LABEL_FREE	FALSE	NaN	1.81613e-07	1.2443e-08	72.8508	34.877	72.9766	1.2443e-08	1.2443e-08	1.2443e-08	1.2443e-08	FALSE	NaN	2295.66	2295.66	TRUE	TRUE	36.1196	36.1131	3	_AQTLPTSVVTITSESSPGK[+114]R_	_AQTLPTSVVTITSESSPGK[GlyGly (K)]R_	725.053	725.057	2295.66
0	MaxLFQ	0	Not Defined	Urea_MB_DIA_1	NA	Urea_MB_DIA_1.raw	1	Q01082	Q01082	Q01082	54.3036	54.305	2.51468e-21	1.85562e-17	5.81626e-14	4.96647e-25	0	1.55805e-27	17	205116	ELEAENYHDIKR	Stripped Sequence	TRUE	1	ELEAENYHDIKR	15	1	FALSE	_ELEAENYHDIK[+114]R_	-11.5084	FALSE	_ELEAENYHDIK[GlyGly (K)]R_	_ELEAENYHDIK[GlyGly (K)]R_	no group specified	LABEL_FREE	FALSE	NaN	5.13033e-15	1.26199e-13	28.738	-11.5052	28.7368	1.26199e-13	1.26199e-13	1.26199e-13	1.26199e-13	FALSE	NaN	3258.33	3258.33	TRUE	TRUE	50.5709	50.5685	3	_ELEAENYHDIK[+114]R_	_ELEAENYHDIK[GlyGly (K)]R_	544.266	544.268	3258.33
0	MaxLFQ	0	Not Defined	Urea_MB_DIA_1	NA	Urea_MB_DIA_1.raw	1	Q01082	Q01082	Q01082	54.3036	54.305	2.51468e-21	1.85562e-17	5.81626e-14	4.96647e-25	0	1.55805e-27	17	205116	AKTALPAQSAATLPAR	Stripped Sequence	TRUE	1	AKTALPAQSAATLPAR	17	1	FALSE	_AK[+114]TALPAQSAATLPAR_	7.35091	FALSE	_AK[GlyGly (K)]TALPAQSAATLPAR_	_AK[GlyGly (K)]TALPAQSAATLPAR_	no group specified	LABEL_FREE	FALSE	NaN	9.68484e-12	2.28144e-11	44.4561	7.3866	44.4175	2.28144e-11	2.28144e-11	2.28144e-11	2.28144e-11	FALSE	NaN	1431.02	1431.02	TRUE	TRUE	45.25	45.246	3	_AK[+114]TALPAQSAATLPAR_	_AK[GlyGly (K)]TALPAQSAATLPAR_	560.985	560.988	1431.02
0	MaxLFQ	0	Not Defined	Urea_MB_DIA_1	NA	Urea_MB_DIA_1.raw	1	Q01085	Q01085	Q01085	52.762	52.7638	1.67842e-19	4.25333e-16	9.8329e-13	3.63925e-22	0	7.32981e-25	2	15487.7	SAFAPFGKISDAR	Stripped Sequence	TRUE	1	SAFAPFGKISDAR	1	1	TRUE	_SAFAPFGK[+114]ISDAR_	35.1071	FALSE	_SAFAPFGK[GlyGly (K)]ISDAR_	_SAFAPFGK[GlyGly (K)]ISDAR_	no group specified	LABEL_FREE	FALSE	NaN	1.55906e-16	1.39948e-14	73.0719	35.0719	73.1137	1.39948e-14	1.39948e-14	1.39948e-14	1.39948e-14	FALSE	NaN	28864.1	28864.1	TRUE	TRUE	52.7638	52.762	3	_SAFAPFGK[+114]ISDAR_	_SAFAPFGK[GlyGly (K)]ISDAR_	494.256	494.259	28864.1
0	MaxLFQ	0	Not Defined	Urea_MB_DIA_1	NA	Urea_MB_DIA_1.raw	1	Q01105	Q01105	Q01105	55.5436	55.5446	9.50884e-23	1.76987e-18	5.16899e-15	1.69567e-27	0	1.05869e-29	13	259028	VLSKEFHLNESGDPSSK	Stripped Sequence	TRUE	1	VLSKEFHLNESGDPSSK	2	2	TRUE	_VLSK[+114]EFHLNESGDPSSK_	6.86924	FALSE	_VLSK[GlyGly (K)]EFHLNESGDPSSK_	_VLSK[GlyGly (K)]EFHLNESGDPSSK_	no group specified	LABEL_FREE	FALSE	NaN	2.77578e-18	1.51353e-15	43.9517	6.92005	43.8977	1.51353e-15	1.51353e-15	1.51353e-15	1.51353e-15	FALSE	NaN	201317	201317	TRUE	TRUE	55.5446	55.5436	3	_VLSK[+114]EFHLNESGDPSSK_	_VLSK[GlyGly (K)]EFHLNESGDPSSK_	663.329	663.332	201317
0	MaxLFQ	0	Not Defined	Urea_MB_DIA_1	NA	Urea_MB_DIA_1.raw	1	Q01105	Q01105	Q01105	55.5436	55.5446	9.50884e-23	1.76987e-18	5.16899e-15	1.69567e-27	0	1.05869e-29	13	259028	VLSKEFHLNESGDPSSK	Stripped Sequence	TRUE	1	VLSKEFHLNESGDPSSK	2	2	TRUE	_VLSK[+114]EFHLNESGDPSSK_	6.86924	FALSE	_VLSK[GlyGly (K)]EFHLNESGDPSSK_	_VLSK[GlyGly (K)]EFHLNESGDPSSK_	no group specified	LABEL_FREE	FALSE	NaN	1.32004e-15	5.27006e-14	43.9177	6.888	43.8977	5.27006e-14	5.27006e-14	5.27006e-14	5.27006e-14	FALSE	NaN	115857	115857	TRUE	TRUE	51.4242	51.422	4	_VLSK[+114]EFHLNESGDPSSK_	_VLSK[GlyGly (K)]EFHLNESGDPSSK_	497.748	497.751	115857
0	MaxLFQ	0	Not Defined	Urea_MB_DIA_1	NA	Urea_MB_DIA_1.raw	1	Q01105	Q01105	Q01105	55.5436	55.5446	9.50884e-23	1.76987e-18	5.16899e-15	1.69567e-27	0	1.05869e-29	13	259028	LRQPFFQKR	Stripped Sequence	FALSE	2	LRQPFFQKR	3	2	TRUE	_LRQPFFQK[+114]R_	-7.0585	FALSE	_LRQPFFQK[GlyGly (K)]R_	_LRQPFFQK[GlyGly (K)]R_	no group specified	LABEL_FREE	FALSE	NaN	3.34373e-14	4.43425e-13	31.1859	-7.05152	31.1803	4.43425e-13	4.43425e-13	4.43425e-13	4.43425e-13	FALSE	NaN	41280.3	41280.3	TRUE	TRUE	49.3469	49.3442	3	_LRQPFFQK[+114]R_	_LRQPFFQK[GlyGly (K)]R_	445.254	445.257	41280.3
0	MaxLFQ	0	Not Defined	Urea_MB_DIA_1	NA	Urea_MB_DIA_1.raw	1	Q01105	Q01105	Q01105	55.5436	55.5446	9.50884e-23	1.76987e-18	5.16899e-15	1.69567e-27	0	1.05869e-29	13	259028	VEVTEFEDIKSGYR	Stripped Sequence	FALSE	1	VEVTEFEDIKSGYR	5	2	FALSE	_VEVTEFEDIK[+114]SGYR_	40.0786	FALSE	_VEVTEFEDIK[GlyGly (K)]SGYR_	_VEVTEFEDIK[GlyGly (K)]SGYR_	no group specified	LABEL_FREE	FALSE	NaN	1.22791e-11	2.70222e-11	78.4897	40.1355	78.4253	2.70222e-11	2.70222e-11	2.70222e-11	2.70222e-11	FALSE	NaN	45378.3	45378.3	TRUE	TRUE	45.0596	45.0556	3	_VEVTEFEDIK[+114]SGYR_	_VEVTEFEDIK[GlyGly (K)]SGYR_	595.96	595.963	45378.3
0	MaxLFQ	0	Not Defined	Urea_MB_DIA_1	NA	Urea_MB_DIA_1.raw	1	Q01105	Q01105	Q01105	55.5436	55.5446	9.50884e-23	1.76987e-18	5.16899e-15	1.69567e-27	0	1.05869e-29	13	259028	EFHLNESGDPSSKSTEIK	Stripped Sequence	TRUE	1	EFHLNESGDPSSKSTEIK	6	2	FALSE	_EFHLNESGDPSSK[+114]STEIK_	5.20644	FALSE	_EFHLNESGDPSSK[GlyGly (K)]STEIK_	_EFHLNESGDPSSK[GlyGly (K)]STEIK_	no group specified	LABEL_FREE	FALSE	NaN	8.80224e-15	1.79931e-13	42.0776	5.16073	42.1258	1.79931e-13	1.79931e-13	1.79931e-13	1.79931e-13	FALSE	NaN	21204.4	21204.4	TRUE	TRUE	50.2244	50.2219	4	_EFHLNESGDPSSK[+114]STEIK_	_EFHLNESGDPSSK[GlyGly (K)]STEIK_	530.504	530.507	21204.4
0	MaxLFQ	0	Not Defined	Urea_MB_DIA_1	NA	Urea_MB_DIA_1.raw	1	Q01105	Q01105	Q01105	55.5436	55.5446	9.50884e-23	1.76987e-18	5.16899e-15	1.69567e-27	0	1.05869e-29	13	259028	EFHLNESGDPSSKSTEIK	Stripped Sequence	TRUE	1	EFHLNESGDPSSKSTEIK	6	2	FALSE	_EFHLNESGDPSSK[+114]STEIK_	5.20644	FALSE	_EFHLNESGDPSSK[GlyGly (K)]STEIK_	_EFHLNESGDPSSK[GlyGly (K)]STEIK_	no group specified	LABEL_FREE	FALSE	NaN	4.97387e-16	2.86441e-14	42.0998	5.18177	42.1258	2.86441e-14	2.86441e-14	2.86441e-14	2.86441e-14	FALSE	NaN	16079.3	16079.3	TRUE	TRUE	52.0305	52.0284	3	_EFHLNESGDPSSK[+114]STEIK_	_EFHLNESGDPSSK[GlyGly (K)]STEIK_	707.003	707.006	16079.3
0	MaxLFQ	0	Not Defined	Urea_MB_DIA_1	NA	Urea_MB_DIA_1.raw	1	Q01105	Q01105	Q01105	55.5436	55.5446	9.50884e-23	1.76987e-18	5.16899e-15	1.69567e-27	0	1.05869e-29	13	259028	IDFYFDENPYFENKVLSK	Stripped Sequence	TRUE	1	IDFYFDENPYFENKVLSK	7	1	FALSE	_IDFYFDENPYFENK[+114]VLSK_	85.0261	FALSE	_IDFYFDENPYFENK[GlyGly (K)]VLSK_	_IDFYFDENPYFENK[GlyGly (K)]VLSK_	no group specified	LABEL_FREE	FALSE	NaN	3.75265e-06	5.08994e-08	121.55	85.1029	121.527	5.08994e-08	5.08994e-08	5.08994e-08	5.08994e-08	FALSE	NaN	31030.3	31030.3	TRUE	TRUE	32.6662	32.6587	3	_IDFYFDENPYFENK[+114]VLSK_	_IDFYFDENPYFENK[GlyGly (K)]VLSK_	794.714	794.719	31030.3
0	MaxLFQ	0	Not Defined	Urea_MB_DIA_1	NA	Urea_MB_DIA_1.raw	1	Q01130;Q9BRL6	Q01130;Q9BRL6	Q01130;Q9BRL6	39.886	39.8914	2.26765e-08	1.53065e-07	7.75957e-06	1.9506e-06	0	1.93352e-09	1	3126.79	VFEKYGR	Stripped Sequence	FALSE	1	VFEKYGR	1	1	TRUE	_VFEK[+114]YGR_	-84.5499	FALSE	_VFEK[GlyGly (K)]YGR_	_VFEK[GlyGly (K)]YGR_	no group specified	LABEL_FREE	FALSE	NaN	3.81875e-09	1.44957e-09	22.0074	-81.635	21.7486	1.44957e-09	1.44957e-09	1.44957e-09	1.44957e-09	FALSE	NaN	3126.79	3126.79	TRUE	TRUE	39.8914	39.886	2	_VFEK[+114]YGR_	_VFEK[GlyGly (K)]YGR_	506.764	506.768	3126.79
0	MaxLFQ	0	Not Defined	Urea_MB_DIA_1	NA	Urea_MB_DIA_1.raw	1	Q01415	Q01415	Q01415	54.6789	54.6802	8.94773e-22	8.6836e-18	2.83453e-14	9.22177e-26	0	3.43668e-28	8	41773.9	SDGSLAPEKQSLFATKPGGGALVLLEA	Stripped Sequence	TRUE	2	SDGSLAPEKQSLFATKPGGGALVLLEA	1	1	TRUE	_SDGSLAPEKQSLFATK[+114]PGGGALVLLEA_	85.7845	FALSE	_SDGSLAPEKQSLFATK[GlyGly (K)]PGGGALVLLEA_	_SDGSLAPEKQSLFATK[GlyGly (K)]PGGGALVLLEA_	no group specified	LABEL_FREE	FALSE	NaN	1.1212e-14	2.11539e-13	121.737	85.7288	121.754	2.11539e-13	2.11539e-13	2.11539e-13	2.11539e-13	FALSE	NaN	49526	49526	TRUE	TRUE	50.0675	50.0649	3	_SDGSLAPEKQSLFATK[+114]PGGGALVLLEA_	_SDGSLAPEKQSLFATK[GlyGly (K)]PGGGALVLLEA_	924.159	924.164	49526
0	MaxLFQ	0	Not Defined	Urea_MB_DIA_1	NA	Urea_MB_DIA_1.raw	1	Q01415	Q01415	Q01415	54.6789	54.6802	8.94773e-22	8.6836e-18	2.83453e-14	9.22177e-26	0	3.43668e-28	8	41773.9	TQILSPNTQDVLIFKLYQR	Stripped Sequence	TRUE	1	TQILSPNTQDVLIFKLYQR	2	1	TRUE	_TQILSPNTQDVLIFK[+114]LYQR_	84.0885	FALSE	_TQILSPNTQDVLIFK[GlyGly (K)]LYQR_	_TQILSPNTQDVLIFK[GlyGly (K)]LYQR_	no group specified	LABEL_FREE	FALSE	NaN	2.94087e-05	3.96251e-07	121.278	84.2406	121.23	3.96251e-07	3.96251e-07	3.96251e-07	3.96251e-07	FALSE	NaN	59075.3	59075.3	TRUE	TRUE	23.155	23.1448	3	_TQILSPNTQDVLIFK[+114]LYQR_	_TQILSPNTQDVLIFK[GlyGly (K)]LYQR_	797.773	797.777	59075.3
0	MaxLFQ	0	Not Defined	Urea_MB_DIA_1	NA	Urea_MB_DIA_1.raw	1	Q01415	Q01415	Q01415	54.6789	54.6802	8.94773e-22	8.6836e-18	2.83453e-14	9.22177e-26	0	3.43668e-28	8	41773.9	NLSKVELAEICAK	Stripped Sequence	TRUE	1	NLSKVELAEICAK	3	1	TRUE	_NLSK[+114]VELAEIC[+57]AK_	27.4394	FALSE	_NLSK[GlyGly (K)]VELAEIC[Carbamidomethyl (C)]AK_	_NLSK[GlyGly (K)]VELAEIC[Carbamidomethyl (C)]AK_	no group specified	LABEL_FREE	FALSE	NaN	1.55895e-14	2.63996e-13	64.5258	27.5372	64.4325	2.63996e-13	2.63996e-13	2.63996e-13	2.63996e-13	FALSE	NaN	16720.3	16720.3	TRUE	TRUE	49.8522	49.8496	3	_NLSK[+114]VELAEIC[+57]AK_	_NLSK[GlyGly (K)]VELAEIC[Carbamidomethyl (C)]AK_	530.284	530.286	16720.3
0	MaxLFQ	0	Not Defined	Urea_MB_DIA_1	NA	Urea_MB_DIA_1.raw	1	Q01415	Q01415	Q01415	54.6789	54.6802	8.94773e-22	8.6836e-18	2.83453e-14	9.22177e-26	0	3.43668e-28	8	41773.9	NLSKVELAEICAKSER	Stripped Sequence	TRUE	2	NLSKVELAEICAKSER	4	2	FALSE	_NLSKVELAEIC[+57]AK[+114]SER_	18.1074	FALSE	_NLSKVELAEIC[Carbamidomethyl (C)]AK[GlyGly (K)]SER_	_NLSKVELAEIC[Carbamidomethyl (C)]AK[GlyGly (K)]SER_	no group specified	LABEL_FREE	FALSE	NaN	9.9758e-18	2.67532e-15	54.5767	18.1526	54.5332	2.67532e-15	2.67532e-15	2.67532e-15	2.67532e-15	FALSE	NaN	11944.1	11944.1	TRUE	TRUE	54.6802	54.6789	3	_NLSKVELAEIC[+57]AK[+114]SER_	_NLSKVELAEIC[Carbamidomethyl (C)]AK[GlyGly (K)]SER_	654.342	654.346	11944.1
0	MaxLFQ	0	Not Defined	Urea_MB_DIA_1	NA	Urea_MB_DIA_1.raw	1	Q01415	Q01415	Q01415	54.6789	54.6802	8.94773e-22	8.6836e-18	2.83453e-14	9.22177e-26	0	3.43668e-28	8	41773.9	NLSKVELAEICAKSER	Stripped Sequence	TRUE	2	NLSKVELAEICAKSER	4	2	FALSE	_NLSKVELAEIC[+57]AK[+114]SER_	18.1074	FALSE	_NLSKVELAEIC[Carbamidomethyl (C)]AK[GlyGly (K)]SER_	_NLSKVELAEIC[Carbamidomethyl (C)]AK[GlyGly (K)]SER_	no group specified	LABEL_FREE	FALSE	NaN	9.67104e-08	9.31625e-09	54.5661	18.1416	54.5332	9.31625e-09	9.31625e-09	9.31625e-09	9.31625e-09	FALSE	NaN	1672.06	1672.06	TRUE	TRUE	36.7031	36.6967	4	_NLSKVELAEIC[+57]AK[+114]SER_	_NLSKVELAEIC[Carbamidomethyl (C)]AK[GlyGly (K)]SER_	491.008	491.011	1672.06
0	MaxLFQ	0	Not Defined	Urea_MB_DIA_1	NA	Urea_MB_DIA_1.raw	1	Q01415	Q01415	Q01415	54.6789	54.6802	8.94773e-22	8.6836e-18	2.83453e-14	9.22177e-26	0	3.43668e-28	8	41773.9	VELAEICAKSER	Stripped Sequence	TRUE	1	VELAEICAKSER	5	1	FALSE	_VELAEIC[+57]AK[+114]SER_	10.2983	FALSE	_VELAEIC[Carbamidomethyl (C)]AK[GlyGly (K)]SER_	_VELAEIC[Carbamidomethyl (C)]AK[GlyGly (K)]SER_	no group specified	LABEL_FREE	FALSE	NaN	5.74597e-15	1.36011e-13	46.8467	10.3605	46.8021	1.36011e-13	1.36011e-13	1.36011e-13	1.36011e-13	FALSE	NaN	7255.72	7255.72	TRUE	TRUE	50.4986	50.4961	3	_VELAEIC[+57]AK[+114]SER_	_VELAEIC[Carbamidomethyl (C)]AK[GlyGly (K)]SER_	506.924	506.927	7255.72
0	MaxLFQ	0	Not Defined	Urea_MB_DIA_1	NA	Urea_MB_DIA_1.raw	1	Q01415	Q01415	Q01415	54.6789	54.6802	8.94773e-22	8.6836e-18	2.83453e-14	9.22177e-26	0	3.43668e-28	8	41773.9	FGSIPKFYVR	Stripped Sequence	TRUE	1	FGSIPKFYVR	6	1	FALSE	_FGSIPK[+114]FYVR_	40.277	FALSE	_FGSIPK[GlyGly (K)]FYVR_	_FGSIPK[GlyGly (K)]FYVR_	no group specified	LABEL_FREE	FALSE	NaN	6.99225e-10	4.60642e-10	78.5897	40.2239	78.6498	4.60642e-10	4.60642e-10	4.60642e-10	4.60642e-10	FALSE	NaN	6760.1	6760.1	TRUE	TRUE	41.5443	41.5393	3	_FGSIPK[+114]FYVR_	_FGSIPK[GlyGly (K)]FYVR_	443.243	443.245	6760.1
0	MaxLFQ	0	Not Defined	Urea_MB_DIA_1	NA	Urea_MB_DIA_1.raw	1	Q01433	Q01433	Q01433	50.4094	50.4119	6.85406e-17	3.81305e-14	4.99618e-11	3.1815e-18	0	4.59091e-21	5	10727.7	YLQQLAEKPLETR	Stripped Sequence	TRUE	1	YLQQLAEKPLETR	1	1	TRUE	_YLQQLAEK[+114]PLETR_	28.8463	FALSE	_YLQQLAEK[GlyGly (K)]PLETR_	_YLQQLAEK[GlyGly (K)]PLETR_	no group specified	LABEL_FREE	FALSE	NaN	7.3913e-15	1.60545e-13	65.7945	28.7825	65.8652	1.60545e-13	1.60545e-13	1.60545e-13	1.60545e-13	FALSE	NaN	19508.1	19508.1	TRUE	TRUE	50.3371	50.3346	3	_YLQQLAEK[+114]PLETR_	_YLQQLAEK[GlyGly (K)]PLETR_	568.309	568.312	19508.1
0	MaxLFQ	0	Not Defined	Urea_MB_DIA_1	NA	Urea_MB_DIA_1.raw	1	Q01433	Q01433	Q01433	50.4094	50.4119	6.85406e-17	3.81305e-14	4.99618e-11	3.1815e-18	0	4.59091e-21	5	10727.7	RYLQQLAEKPLETR	Stripped Sequence	TRUE	2	RYLQQLAEKPLETR	2	1	TRUE	_RYLQQLAEK[+114]PLETR_	20.9324	FALSE	_RYLQQLAEK[GlyGly (K)]PLETR_	_RYLQQLAEK[GlyGly (K)]PLETR_	no group specified	LABEL_FREE	FALSE	NaN	6.57884e-15	1.48741e-13	57.4238	21.0137	57.3397	1.48741e-13	1.48741e-13	1.48741e-13	1.48741e-13	FALSE	NaN	9496.82	9496.82	TRUE	TRUE	50.4119	50.4094	3	_RYLQQLAEK[+114]PLETR_	_RYLQQLAEK[GlyGly (K)]PLETR_	620.343	620.346	9496.82
0	MaxLFQ	0	Not Defined	Urea_MB_DIA_1	NA	Urea_MB_DIA_1.raw	1	Q01433	Q01433	Q01433	50.4094	50.4119	6.85406e-17	3.81305e-14	4.99618e-11	3.1815e-18	0	4.59091e-21	5	10727.7	SLPGPAPCLKHFPLDLR	Stripped Sequence	TRUE	1	SLPGPAPCLKHFPLDLR	3	1	TRUE	_SLPGPAPC[+57]LK[+114]HFPLDLR_	57.7547	FALSE	_SLPGPAPC[Carbamidomethyl (C)]LK[GlyGly (K)]HFPLDLR_	_SLPGPAPC[Carbamidomethyl (C)]LK[GlyGly (K)]HFPLDLR_	no group specified	LABEL_FREE	FALSE	NaN	8.13669e-07	2.40063e-08	98.5637	57.7191	98.6037	2.40063e-08	2.40063e-08	2.40063e-08	2.40063e-08	FALSE	NaN	3178.07	3178.07	TRUE	TRUE	34.6656	34.6587	4	_SLPGPAPC[+57]LK[+114]HFPLDLR_	_SLPGPAPC[Carbamidomethyl (C)]LK[GlyGly (K)]HFPLDLR_	508.775	508.778	3178.07
0	MaxLFQ	0	Not Defined	Urea_MB_DIA_1	NA	Urea_MB_DIA_1.raw	1	Q01433	Q01433	Q01433	50.4094	50.4119	6.85406e-17	3.81305e-14	4.99618e-11	3.1815e-18	0	4.59091e-21	5	10727.7	EVMSDLEESKYQNAELR	Stripped Sequence	TRUE	1	EVMSDLEESKYQNAELR	4	1	FALSE	_EVMSDLEESK[+114]YQNAELR_	32.2629	FALSE	_EVMSDLEESK[GlyGly (K)]YQNAELR_	_EVMSDLEESK[GlyGly (K)]YQNAELR_	no group specified	LABEL_FREE	FALSE	NaN	3.13808e-12	1.02729e-11	69.9158	32.2415	69.9379	1.02729e-11	1.02729e-11	1.02729e-11	1.02729e-11	FALSE	NaN	2424	2424	TRUE	TRUE	46.1272	46.1235	3	_EVMSDLEESK[+114]YQNAELR_	_EVMSDLEESK[GlyGly (K)]YQNAELR_	719.004	719.007	2424
0	MaxLFQ	0	Not Defined	Urea_MB_DIA_1	NA	Urea_MB_DIA_1.raw	1	Q01433	Q01433	Q01433	50.4094	50.4119	6.85406e-17	3.81305e-14	4.99618e-11	3.1815e-18	0	4.59091e-21	5	10727.7	TDSDSDLQLYKEQGEGQGDR	Stripped Sequence	TRUE	1	TDSDSDLQLYKEQGEGQGDR	5	1	FALSE	_TDSDSDLQLYK[+114]EQGEGQGDR_	13.529	FALSE	_TDSDSDLQLYK[GlyGly (K)]EQGEGQGDR_	_TDSDSDLQLYK[GlyGly (K)]EQGEGQGDR_	no group specified	LABEL_FREE	FALSE	NaN	5.07601e-07	1.95346e-08	50.4847	13.5494	50.4566	1.95346e-08	1.95346e-08	1.95346e-08	1.95346e-08	FALSE	NaN	1853.35	1853.35	TRUE	TRUE	35.1442	35.1374	3	_TDSDSDLQLYK[+114]EQGEGQGDR_	_TDSDSDLQLYK[GlyGly (K)]EQGEGQGDR_	785.683	785.687	1853.35
0	MaxLFQ	0	Not Defined	Urea_MB_DIA_1	NA	Urea_MB_DIA_1.raw	1	Q01469	Q01469	Q01469	55.3026	55.3037	1.72616e-22	2.67313e-18	8.35921e-15	5.24947e-27	0	2.79972e-29	16	123459	TTQFSCTLGEKFEETTADGR	Stripped Sequence	TRUE	1	TTQFSCTLGEKFEETTADGR	3	2	TRUE	_TTQFSC[+57]TLGEK[+114]FEETTADGR_	45.341	FALSE	_TTQFSC[Carbamidomethyl (C)]TLGEK[GlyGly (K)]FEETTADGR_	_TTQFSC[Carbamidomethyl (C)]TLGEK[GlyGly (K)]FEETTADGR_	no group specified	LABEL_FREE	FALSE	NaN	1.78876e-07	1.236e-08	85.1758	45.4334	85.0343	1.236e-08	1.236e-08	1.236e-08	1.236e-08	FALSE	NaN	1547.8	1547.8	TRUE	TRUE	36.1336	36.1271	3	_TTQFSC[+57]TLGEK[+114]FEETTADGR_	_TTQFSC[Carbamidomethyl (C)]TLGEK[GlyGly (K)]FEETTADGR_	798.029	798.033	1547.8
0	MaxLFQ	0	Not Defined	Urea_MB_DIA_1	NA	Urea_MB_DIA_1.raw	1	Q01469	Q01469	Q01469	55.3026	55.3037	1.72616e-22	2.67313e-18	8.35921e-15	5.24947e-27	0	2.79972e-29	16	123459	KMGAMAKPDCIITCDGK	Stripped Sequence	TRUE	2	KMGAMAKPDCIITCDGK	4	2	FALSE	_K[+114]MGAMAKPDC[+57]IITC[+57]DGK_	6.81342	FALSE	_K[GlyGly (K)]MGAMAKPDC[Carbamidomethyl (C)]IITC[Carbamidomethyl (C)]DGK_	_K[GlyGly (K)]MGAMAKPDC[Carbamidomethyl (C)]IITC[Carbamidomethyl (C)]DGK_	no group specified	LABEL_FREE	FALSE	NaN	7.12187e-17	8.58892e-15	43.8718	6.84483	43.8385	8.58892e-15	8.58892e-15	8.58892e-15	8.58892e-15	FALSE	NaN	24586.7	24586.7	TRUE	TRUE	53.2816	53.2799	4	_K[+114]MGAMAKPDC[+57]IITC[+57]DGK_	_K[GlyGly (K)]MGAMAKPDC[Carbamidomethyl (C)]IITC[Carbamidomethyl (C)]DGK_	503.237	503.24	24586.7
0	MaxLFQ	0	Not Defined	Urea_MB_DIA_1	NA	Urea_MB_DIA_1.raw	1	Q01469	Q01469	Q01469	55.3026	55.3037	1.72616e-22	2.67313e-18	8.35921e-15	5.24947e-27	0	2.79972e-29	16	123459	KMGAMAKPDCIITCDGK	Stripped Sequence	TRUE	2	KMGAMAKPDCIITCDGK	4	2	FALSE	_K[+114]MGAMAKPDC[+57]IITC[+57]DGK_	6.81342	FALSE	_K[GlyGly (K)]MGAMAKPDC[Carbamidomethyl (C)]IITC[Carbamidomethyl (C)]DGK_	_K[GlyGly (K)]MGAMAKPDC[Carbamidomethyl (C)]IITC[Carbamidomethyl (C)]DGK_	no group specified	LABEL_FREE	FALSE	NaN	2.76757e-17	4.74047e-15	43.8284	6.80394	43.8385	4.74047e-15	4.74047e-15	4.74047e-15	4.74047e-15	FALSE	NaN	16355.4	16355.4	TRUE	TRUE	53.944	53.9426	3	_K[+114]MGAMAKPDC[+57]IITC[+57]DGK_	_K[GlyGly (K)]MGAMAKPDC[Carbamidomethyl (C)]IITC[Carbamidomethyl (C)]DGK_	670.647	670.651	16355.4
0	MaxLFQ	0	Not Defined	Urea_MB_DIA_1	NA	Urea_MB_DIA_1.raw	1	Q01469	Q01469	Q01469	55.3026	55.3037	1.72616e-22	2.67313e-18	8.35921e-15	5.24947e-27	0	2.79972e-29	16	123459	GFDEYMKELGVGIALR	Stripped Sequence	TRUE	1	GFDEYMKELGVGIALR	5	1	FALSE	_GFDEYMK[+114]ELGVGIALR_	93.8958	FALSE	_GFDEYMK[GlyGly (K)]ELGVGIALR_	_GFDEYMK[GlyGly (K)]ELGVGIALR_	no group specified	LABEL_FREE	FALSE	NaN	1.08797e-13	9.94129e-13	124.111	94.1147	124.06	9.94129e-13	9.94129e-13	9.94129e-13	9.94129e-13	FALSE	NaN	32028.8	32028.8	TRUE	TRUE	48.5472	48.5442	3	_GFDEYMK[+114]ELGVGIALR_	_GFDEYMK[GlyGly (K)]ELGVGIALR_	637.993	637.998	32028.8
0	MaxLFQ	0	Not Defined	Urea_MB_DIA_1	NA	Urea_MB_DIA_1.raw	1	Q01469	Q01469	Q01469	55.3026	55.3037	1.72616e-22	2.67313e-18	8.35921e-15	5.24947e-27	0	2.79972e-29	16	123459	LVDSKGFDEYMK	Stripped Sequence	TRUE	1	LVDSKGFDEYMK	13	1	FALSE	_LVDSK[+114]GFDEYMK_	26.3257	FALSE	_LVDSK[GlyGly (K)]GFDEYMK_	_LVDSK[GlyGly (K)]GFDEYMK_	no group specified	LABEL_FREE	FALSE	NaN	6.76107e-05	5.89783e-07	63.397	26.4021	63.3071	5.89783e-07	5.89783e-07	5.89783e-07	5.89783e-07	FALSE	NaN	1.61481	1.61481	TRUE	TRUE	21.5934	21.5828	3	_LVDSK[+114]GFDEYMK_	_LVDSK[GlyGly (K)]GFDEYMK_	515.913	515.916	1.61481
0	MaxLFQ	0	Not Defined	Urea_MB_DIA_1	NA	Urea_MB_DIA_1.raw	1	Q01581	Q01581	Q01581	56.5167	56.5175	1.17124e-23	4.64861e-19	7.05612e-16	1.5551e-29	0	2.41101e-31	30	135806	TGVAPDVFAENMKLR	Stripped Sequence	TRUE	1	TGVAPDVFAENMKLR	2	2	TRUE	_TGVAPDVFAENMK[+114]LR_	47.5238	FALSE	_TGVAPDVFAENMK[GlyGly (K)]LR_	_TGVAPDVFAENMK[GlyGly (K)]LR_	no group specified	LABEL_FREE	FALSE	NaN	2.74617e-16	1.98255e-14	87.5571	47.7024	87.3901	1.98255e-14	1.98255e-14	1.98255e-14	1.98255e-14	FALSE	NaN	253379	253379	TRUE	TRUE	52.4026	52.4007	3	_TGVAPDVFAENMK[+114]LR_	_TGVAPDVFAENMK[GlyGly (K)]LR_	587.97	587.973	253379
0	MaxLFQ	0	Not Defined	Urea_MB_DIA_1	NA	Urea_MB_DIA_1.raw	1	Q01581	Q01581	Q01581	56.5167	56.5175	1.17124e-23	4.64861e-19	7.05612e-16	1.5551e-29	0	2.41101e-31	30	135806	TGVAPDVFAENMKLR	Stripped Sequence	TRUE	1	TGVAPDVFAENMKLR	2	2	TRUE	_TGVAPDVFAENM[+16]K[+114]LR_	30.9409	FALSE	_TGVAPDVFAENM[Oxidation (M)]K[GlyGly (K)]LR_	_TGVAPDVFAENM[Oxidation (M)]K[GlyGly (K)]LR_	no group specified	LABEL_FREE	FALSE	NaN	1.91152e-15	6.67622e-14	68.35	30.8714	68.4407	6.67622e-14	6.67622e-14	6.67622e-14	6.67622e-14	FALSE	NaN	43757.2	43757.2	TRUE	TRUE	51.1935	51.1912	3	_TGVAPDVFAENM[+16]K[+114]LR_	_TGVAPDVFAENM[Oxidation (M)]K[GlyGly (K)]LR_	593.302	593.304	43757.2
0	MaxLFQ	0	Not Defined	Urea_MB_DIA_1	NA	Urea_MB_DIA_1.raw	1	Q01581	Q01581	Q01581	56.5167	56.5175	1.17124e-23	4.64861e-19	7.05612e-16	1.5551e-29	0	2.41101e-31	30	135806	VTQDATPGSALDKITASLCDLKSR	Stripped Sequence	TRUE	2	VTQDATPGSALDKITASLCDLKSR	3	3	TRUE	_VTQDATPGSALDKITASLC[+57]DLK[+114]SR_	70.7664	FALSE	_VTQDATPGSALDKITASLC[Carbamidomethyl (C)]DLK[GlyGly (K)]SR_	_VTQDATPGSALDKITASLC[Carbamidomethyl (C)]DLK[GlyGly (K)]SR_	no group specified	LABEL_FREE	FALSE	NaN	7.52108e-17	8.88917e-15	113.752	71.0024	113.492	8.88917e-15	8.88917e-15	8.88917e-15	8.88917e-15	FALSE	NaN	217872	217872	TRUE	TRUE	53.2447	53.243	4	_VTQDATPGSALDKITASLC[+57]DLK[+114]SR_	_VTQDATPGSALDKITASLC[Carbamidomethyl (C)]DLK[GlyGly (K)]SR_	666.093	666.097	217872
0	MaxLFQ	0	Not Defined	Urea_MB_DIA_1	NA	Urea_MB_DIA_1.raw	1	Q01581	Q01581	Q01581	56.5167	56.5175	1.17124e-23	4.64861e-19	7.05612e-16	1.5551e-29	0	2.41101e-31	30	135806	VTQDATPGSALDKITASLCDLKSR	Stripped Sequence	TRUE	2	VTQDATPGSALDKITASLCDLKSR	3	3	TRUE	_VTQDATPGSALDKITASLC[+57]DLK[+114]SR_	70.7664	FALSE	_VTQDATPGSALDKITASLC[Carbamidomethyl (C)]DLK[GlyGly (K)]SR_	_VTQDATPGSALDKITASLC[Carbamidomethyl (C)]DLK[GlyGly (K)]SR_	no group specified	LABEL_FREE	FALSE	NaN	5.30557e-09	1.79901e-09	113.751	71.0019	113.492	1.79901e-09	1.79901e-09	1.79901e-09	1.79901e-09	FALSE	NaN	15092.3	15092.3	TRUE	TRUE	39.5581	39.5526	3	_VTQDATPGSALDKITASLC[+57]DLK[+114]SR_	_VTQDATPGSALDKITASLC[Carbamidomethyl (C)]DLK[GlyGly (K)]SR_	887.789	887.793	15092.3
0	MaxLFQ	0	Not Defined	Urea_MB_DIA_1	NA	Urea_MB_DIA_1.raw	1	Q01581	Q01581	Q01581	56.5167	56.5175	1.17124e-23	4.64861e-19	7.05612e-16	1.5551e-29	0	2.41101e-31	30	135806	VTQDATPGSALDKITASLCDLKSR	Stripped Sequence	TRUE	2	VTQDATPGSALDKITASLCDLKSR	3	3	TRUE	_VTQDATPGSALDK[+114]ITASLC[+57]DLK[+114]SR_	74.9984	FALSE	_VTQDATPGSALDK[GlyGly (K)]ITASLC[Carbamidomethyl (C)]DLK[GlyGly (K)]SR_	_VTQDATPGSALDK[GlyGly (K)]ITASLC[Carbamidomethyl (C)]DLK[GlyGly (K)]SR_	no group specified	LABEL_FREE	FALSE	NaN	1.85187e-06	3.4937e-08	116.485	74.9965	116.487	3.4937e-08	3.4937e-08	3.4937e-08	3.4937e-08	FALSE	NaN	11737.7	11737.7	TRUE	TRUE	33.7236	33.7164	4	_VTQDATPGSALDK[+114]ITASLC[+57]DLK[+114]SR_	_VTQDATPGSALDK[GlyGly (K)]ITASLC[Carbamidomethyl (C)]DLK[GlyGly (K)]SR_	694.604	694.608	11737.7
0	MaxLFQ	0	Not Defined	Urea_MB_DIA_1	NA	Urea_MB_DIA_1.raw	1	Q01581	Q01581	Q01581	56.5167	56.5175	1.17124e-23	4.64861e-19	7.05612e-16	1.5551e-29	0	2.41101e-31	30	135806	VTQDATPGSALDKITASLCDLK	Stripped Sequence	TRUE	1	VTQDATPGSALDKITASLCDLK	4	1	FALSE	_VTQDATPGSALDK[+114]ITASLC[+57]DLK_	83.4944	FALSE	_VTQDATPGSALDK[GlyGly (K)]ITASLC[Carbamidomethyl (C)]DLK_	_VTQDATPGSALDK[GlyGly (K)]ITASLC[Carbamidomethyl (C)]DLK_	no group specified	LABEL_FREE	FALSE	NaN	1.14948e-13	1.03256e-12	121.153	83.8484	121.042	1.03256e-12	1.03256e-12	1.03256e-12	1.03256e-12	FALSE	NaN	232827	232827	TRUE	TRUE	48.5093	48.5063	3	_VTQDATPGSALDK[+114]ITASLC[+57]DLK_	_VTQDATPGSALDK[GlyGly (K)]ITASLC[Carbamidomethyl (C)]DLK_	806.744	806.749	232827
0	MaxLFQ	0	Not Defined	Urea_MB_DIA_1	NA	Urea_MB_DIA_1.raw	1	Q01581	Q01581	Q01581	56.5167	56.5175	1.17124e-23	4.64861e-19	7.05612e-16	1.5551e-29	0	2.41101e-31	30	135806	LEVGTETIIDKSK	Stripped Sequence	FALSE	1	LEVGTETIIDKSK	5	2	FALSE	_LEVGTETIIDK[+114]SK_	22.909	FALSE	_LEVGTETIIDK[GlyGly (K)]SK_	_LEVGTETIIDK[GlyGly (K)]SK_	no group specified	LABEL_FREE	FALSE	NaN	5.80163e-15	1.36821e-13	59.398	22.9083	59.3988	1.36821e-13	1.36821e-13	1.36821e-13	1.36821e-13	FALSE	NaN	208163	208163	TRUE	TRUE	50.4924	50.4899	3	_LEVGTETIIDK[+114]SK_	_LEVGTETIIDK[GlyGly (K)]SK_	516.282	516.285	208163
0	MaxLFQ	0	Not Defined	Urea_MB_DIA_1	NA	Urea_MB_DIA_1.raw	1	Q01581	Q01581	Q01581	56.5167	56.5175	1.17124e-23	4.64861e-19	7.05612e-16	1.5551e-29	0	2.41101e-31	30	135806	LEVGTETIIDKSK	Stripped Sequence	FALSE	1	LEVGTETIIDKSK	5	2	FALSE	_LEVGTETIIDK[+114]SK_	22.909	FALSE	_LEVGTETIIDK[GlyGly (K)]SK_	_LEVGTETIIDK[GlyGly (K)]SK_	no group specified	LABEL_FREE	FALSE	NaN	8.61646e-19	1.02851e-15	59.4222	22.9305	59.3988	1.02851e-15	1.02851e-15	1.02851e-15	1.02851e-15	FALSE	NaN	19380	19380	TRUE	TRUE	56.5175	56.5167	2	_LEVGTETIIDK[+114]SK_	_LEVGTETIIDK[GlyGly (K)]SK_	773.92	773.923	19380
0	MaxLFQ	0	Not Defined	Urea_MB_DIA_1	NA	Urea_MB_DIA_1.raw	1	Q01581	Q01581	Q01581	56.5167	56.5175	1.17124e-23	4.64861e-19	7.05612e-16	1.5551e-29	0	2.41101e-31	30	135806	ASSELFSQKTK	Stripped Sequence	TRUE	1	ASSELFSQKTK	6	2	FALSE	_ASSELFSQK[+114]TK_	-45.193	FALSE	_ASSELFSQK[GlyGly (K)]TK_	_ASSELFSQK[GlyGly (K)]TK_	no group specified	LABEL_FREE	FALSE	NaN	1.70095e-14	2.79838e-13	25.1584	-44.6172	25.1151	2.79838e-13	2.79838e-13	2.79838e-13	2.79838e-13	FALSE	NaN	99052.2	99052.2	TRUE	TRUE	49.795	49.7923	3	_ASSELFSQK[+114]TK_	_ASSELFSQK[GlyGly (K)]TK_	447.233	447.235	99052.2
0	MaxLFQ	0	Not Defined	Urea_MB_DIA_1	NA	Urea_MB_DIA_1.raw	1	Q01581	Q01581	Q01581	56.5167	56.5175	1.17124e-23	4.64861e-19	7.05612e-16	1.5551e-29	0	2.41101e-31	30	135806	ASSELFSQKTK	Stripped Sequence	TRUE	1	ASSELFSQKTK	6	2	FALSE	_ASSELFSQK[+114]TK_	-45.193	FALSE	_ASSELFSQK[GlyGly (K)]TK_	_ASSELFSQK[GlyGly (K)]TK_	no group specified	LABEL_FREE	FALSE	NaN	3.64943e-17	5.62694e-15	25.1117	-45.2371	25.1151	5.62694e-15	5.62694e-15	5.62694e-15	5.62694e-15	FALSE	NaN	68722.3	68722.3	TRUE	TRUE	53.7458	53.7443	2	_ASSELFSQK[+114]TK_	_ASSELFSQK[GlyGly (K)]TK_	670.346	670.35	68722.3
0	MaxLFQ	0	Not Defined	Urea_MB_DIA_1	NA	Urea_MB_DIA_1.raw	1	Q01581	Q01581	Q01581	56.5167	56.5175	1.17124e-23	4.64861e-19	7.05612e-16	1.5551e-29	0	2.41101e-31	30	135806	AFMKASSELFSQK	Stripped Sequence	TRUE	1	AFMKASSELFSQK	7	3	FALSE	_AFMK[+114]ASSELFSQK_	30.0938	FALSE	_AFMK[GlyGly (K)]ASSELFSQK_	_AFMK[GlyGly (K)]ASSELFSQK_	no group specified	LABEL_FREE	FALSE	NaN	3.38094e-15	9.62063e-14	67.2525	30.0236	67.3423	9.62063e-14	9.62063e-14	9.62063e-14	9.62063e-14	FALSE	NaN	97976.5	97976.5	TRUE	TRUE	50.8355	50.8331	3	_AFMK[+114]ASSELFSQK_	_AFMK[GlyGly (K)]ASSELFSQK_	529.933	529.935	97976.5
0	MaxLFQ	0	Not Defined	Urea_MB_DIA_1	NA	Urea_MB_DIA_1.raw	1	Q01581	Q01581	Q01581	56.5167	56.5175	1.17124e-23	4.64861e-19	7.05612e-16	1.5551e-29	0	2.41101e-31	30	135806	AFMKASSELFSQK	Stripped Sequence	TRUE	1	AFMKASSELFSQK	7	3	FALSE	_AFMK[+114]ASSELFSQK_	30.0938	FALSE	_AFMK[GlyGly (K)]ASSELFSQK_	_AFMK[GlyGly (K)]ASSELFSQK_	no group specified	LABEL_FREE	FALSE	NaN	8.49733e-13	4.1275e-12	67.2563	30.0266	67.3423	4.1275e-12	4.1275e-12	4.1275e-12	4.1275e-12	FALSE	NaN	33370.1	33370.1	TRUE	TRUE	47.0966	47.0932	2	_AFMK[+114]ASSELFSQK_	_AFMK[GlyGly (K)]ASSELFSQK_	794.395	794.399	33370.1
0	MaxLFQ	0	Not Defined	Urea_MB_DIA_1	NA	Urea_MB_DIA_1.raw	1	Q01581	Q01581	Q01581	56.5167	56.5175	1.17124e-23	4.64861e-19	7.05612e-16	1.5551e-29	0	2.41101e-31	30	135806	AFMKASSELFSQK	Stripped Sequence	TRUE	1	AFMKASSELFSQK	7	3	FALSE	_AFM[+16]K[+114]ASSELFSQK_	12.8916	FALSE	_AFM[Oxidation (M)]K[GlyGly (K)]ASSELFSQK_	_AFM[Oxidation (M)]K[GlyGly (K)]ASSELFSQK_	no group specified	LABEL_FREE	FALSE	NaN	1.07749e-15	4.64258e-14	49.7143	12.9839	49.5902	4.64258e-14	4.64258e-14	4.64258e-14	4.64258e-14	FALSE	NaN	13687.5	13687.5	TRUE	TRUE	51.5503	51.5481	3	_AFM[+16]K[+114]ASSELFSQK_	_AFM[Oxidation (M)]K[GlyGly (K)]ASSELFSQK_	535.264	535.267	13687.5
0	MaxLFQ	0	Not Defined	Urea_MB_DIA_1	NA	Urea_MB_DIA_1.raw	1	Q01581	Q01581	Q01581	56.5167	56.5175	1.17124e-23	4.64861e-19	7.05612e-16	1.5551e-29	0	2.41101e-31	30	135806	GTHMQHAYDFYKPDMLSEYPIVDGK	Stripped Sequence	TRUE	1	GTHMQHAYDFYKPDMLSEYPIVDGK	8	4	FALSE	_GTHMQHAYDFYK[+114]PDMLSEYPIVDGK_	56.4692	FALSE	_GTHMQHAYDFYK[GlyGly (K)]PDMLSEYPIVDGK_	_GTHMQHAYDFYK[GlyGly (K)]PDMLSEYPIVDGK_	no group specified	LABEL_FREE	FALSE	NaN	7.38945e-18	2.30051e-15	97.2097	56.3723	97.2958	2.30051e-15	2.30051e-15	2.30051e-15	2.30051e-15	FALSE	NaN	71478.5	71478.5	TRUE	TRUE	54.8884	54.8872	4	_GTHMQHAYDFYK[+114]PDMLSEYPIVDGK_	_GTHMQHAYDFYK[GlyGly (K)]PDMLSEYPIVDGK_	764.853	764.857	71478.5
0	MaxLFQ	0	Not Defined	Urea_MB_DIA_1	NA	Urea_MB_DIA_1.raw	1	Q01581	Q01581	Q01581	56.5167	56.5175	1.17124e-23	4.64861e-19	7.05612e-16	1.5551e-29	0	2.41101e-31	30	135806	GTHMQHAYDFYKPDMLSEYPIVDGK	Stripped Sequence	TRUE	1	GTHMQHAYDFYKPDMLSEYPIVDGK	8	4	FALSE	_GTHM[+16]QHAYDFYK[+114]PDMLSEYPIVDGK_	53.0243	FALSE	_GTHM[Oxidation (M)]QHAYDFYK[GlyGly (K)]PDMLSEYPIVDGK_	_GTHM[Oxidation (M)]QHAYDFYK[GlyGly (K)]PDMLSEYPIVDGK_	no group specified	LABEL_FREE	FALSE	NaN	4.48883e-16	2.68566e-14	93.3068	52.9584	93.4015	2.68566e-14	2.68566e-14	2.68566e-14	2.68566e-14	FALSE	NaN	32700.3	32700.3	TRUE	TRUE	52.0944	52.0924	4	_GTHM[+16]QHAYDFYK[+114]PDMLSEYPIVDGK_	_GTHM[Oxidation (M)]QHAYDFYK[GlyGly (K)]PDMLSEYPIVDGK_	768.852	768.856	32700.3
0	MaxLFQ	0	Not Defined	Urea_MB_DIA_1	NA	Urea_MB_DIA_1.raw	1	Q01581	Q01581	Q01581	56.5167	56.5175	1.17124e-23	4.64861e-19	7.05612e-16	1.5551e-29	0	2.41101e-31	30	135806	GTHMQHAYDFYKPDMLSEYPIVDGK	Stripped Sequence	TRUE	1	GTHMQHAYDFYKPDMLSEYPIVDGK	8	4	FALSE	_GTHMQHAYDFYK[+114]PDMLSEYPIVDGK_	56.4692	FALSE	_GTHMQHAYDFYK[GlyGly (K)]PDMLSEYPIVDGK_	_GTHMQHAYDFYK[GlyGly (K)]PDMLSEYPIVDGK_	no group specified	LABEL_FREE	FALSE	NaN	1.50846e-13	1.24476e-12	97.2601	56.429	97.2958	1.24476e-12	1.24476e-12	1.24476e-12	1.24476e-12	FALSE	NaN	18820.4	18820.4	TRUE	TRUE	48.3216	48.3186	5	_GTHMQHAYDFYK[+114]PDMLSEYPIVDGK_	_GTHMQHAYDFYK[GlyGly (K)]PDMLSEYPIVDGK_	612.084	612.087	18820.4
0	MaxLFQ	0	Not Defined	Urea_MB_DIA_1	NA	Urea_MB_DIA_1.raw	1	Q01581	Q01581	Q01581	56.5167	56.5175	1.17124e-23	4.64861e-19	7.05612e-16	1.5551e-29	0	2.41101e-31	30	135806	GTHMQHAYDFYKPDMLSEYPIVDGK	Stripped Sequence	TRUE	1	GTHMQHAYDFYKPDMLSEYPIVDGK	8	4	FALSE	_GTHMQHAYDFYK[+114]PDM[+16]LSEYPIVDGK_	45.7457	FALSE	_GTHMQHAYDFYK[GlyGly (K)]PDM[Oxidation (M)]LSEYPIVDGK_	_GTHMQHAYDFYK[GlyGly (K)]PDM[Oxidation (M)]LSEYPIVDGK_	no group specified	LABEL_FREE	FALSE	NaN	1.53185e-06	3.19323e-08	85.6459	45.7766	85.6058	3.19323e-08	3.19323e-08	3.19323e-08	3.19323e-08	FALSE	NaN	12260.1	12260.1	FALSE	TRUE	33.9587	33.9516	4	_GTHMQHAYDFYK[+114]PDM[+16]LSEYPIVDGK_	_GTHMQHAYDFYK[GlyGly (K)]PDM[Oxidation (M)]LSEYPIVDGK_	768.852	768.856	12260.1
0	MaxLFQ	0	Not Defined	Urea_MB_DIA_1	NA	Urea_MB_DIA_1.raw	1	Q01581	Q01581	Q01581	56.5167	56.5175	1.17124e-23	4.64861e-19	7.05612e-16	1.5551e-29	0	2.41101e-31	30	135806	EGNDKDFTLNDFGFMIFHSPYCK	Stripped Sequence	TRUE	1	EGNDKDFTLNDFGFMIFHSPYCK	9	2	FALSE	_EGNDK[+114]DFTLNDFGFMIFHSPYC[+57]K_	96.6401	FALSE	_EGNDK[GlyGly (K)]DFTLNDFGFMIFHSPYC[Carbamidomethyl (C)]K_	_EGNDK[GlyGly (K)]DFTLNDFGFMIFHSPYC[Carbamidomethyl (C)]K_	no group specified	LABEL_FREE	FALSE	NaN	1.36279e-11	2.91257e-11	124.657	96.5564	124.673	2.91257e-11	2.91257e-11	2.91257e-11	2.91257e-11	FALSE	NaN	8820.41	8820.41	TRUE	TRUE	44.9753	44.9713	4	_EGNDK[+114]DFTLNDFGFMIFHSPYC[+57]K_	_EGNDK[GlyGly (K)]DFTLNDFGFMIFHSPYC[Carbamidomethyl (C)]K_	724.823	724.828	8820.41
0	MaxLFQ	0	Not Defined	Urea_MB_DIA_1	NA	Urea_MB_DIA_1.raw	1	Q01581	Q01581	Q01581	56.5167	56.5175	1.17124e-23	4.64861e-19	7.05612e-16	1.5551e-29	0	2.41101e-31	30	135806	RPTPNDDTLDEGVGLVHSNIATEHIPSPAKK	Stripped Sequence	TRUE	2	RPTPNDDTLDEGVGLVHSNIATEHIPSPAKK	10	1	FALSE	_RPTPNDDTLDEGVGLVHSNIATEHIPSPAK[+114]K_	38.9035	FALSE	_RPTPNDDTLDEGVGLVHSNIATEHIPSPAK[GlyGly (K)]K_	_RPTPNDDTLDEGVGLVHSNIATEHIPSPAK[GlyGly (K)]K_	no group specified	LABEL_FREE	FALSE	NaN	8.14511e-15	1.71004e-13	77.0506	38.765	77.1903	1.71004e-13	1.71004e-13	1.71004e-13	1.71004e-13	FALSE	NaN	60348.4	60348.4	TRUE	TRUE	50.2745	50.272	5	_RPTPNDDTLDEGVGLVHSNIATEHIPSPAK[+114]K_	_RPTPNDDTLDEGVGLVHSNIATEHIPSPAK[GlyGly (K)]K_	685.352	685.355	60348.4
0	MaxLFQ	0	Not Defined	Urea_MB_DIA_1	NA	Urea_MB_DIA_1.raw	1	Q01581	Q01581	Q01581	56.5167	56.5175	1.17124e-23	4.64861e-19	7.05612e-16	1.5551e-29	0	2.41101e-31	30	135806	ITASLCDLKSR	Stripped Sequence	TRUE	1	ITASLCDLKSR	11	2	FALSE	_ITASLC[+57]DLK[+114]SR_	12.71	FALSE	_ITASLC[Carbamidomethyl (C)]DLK[GlyGly (K)]SR_	_ITASLC[Carbamidomethyl (C)]DLK[GlyGly (K)]SR_	no group specified	LABEL_FREE	FALSE	NaN	5.14321e-15	1.26441e-13	49.3397	12.7023	49.35	1.26441e-13	1.26441e-13	1.26441e-13	1.26441e-13	FALSE	NaN	49396.3	49396.3	TRUE	TRUE	50.5693	50.5669	3	_ITASLC[+57]DLK[+114]SR_	_ITASLC[Carbamidomethyl (C)]DLK[GlyGly (K)]SR_	459.91	459.912	49396.3
0	MaxLFQ	0	Not Defined	Urea_MB_DIA_1	NA	Urea_MB_DIA_1.raw	1	Q01581	Q01581	Q01581	56.5167	56.5175	1.17124e-23	4.64861e-19	7.05612e-16	1.5551e-29	0	2.41101e-31	30	135806	ITASLCDLKSR	Stripped Sequence	TRUE	1	ITASLCDLKSR	11	2	FALSE	_ITASLC[+57]DLK[+114]SR_	12.71	FALSE	_ITASLC[Carbamidomethyl (C)]DLK[GlyGly (K)]SR_	_ITASLC[Carbamidomethyl (C)]DLK[GlyGly (K)]SR_	no group specified	LABEL_FREE	FALSE	NaN	1.46052e-11	3.05971e-11	49.3552	12.714	49.35	3.05971e-11	3.05971e-11	3.05971e-11	3.05971e-11	FALSE	NaN	4347.45	4347.45	TRUE	TRUE	44.9191	44.9151	2	_ITASLC[+57]DLK[+114]SR_	_ITASLC[Carbamidomethyl (C)]DLK[GlyGly (K)]SR_	689.361	689.365	4347.45
0	MaxLFQ	0	Not Defined	Urea_MB_DIA_1	NA	Urea_MB_DIA_1.raw	1	Q01581	Q01581	Q01581	56.5167	56.5175	1.17124e-23	4.64861e-19	7.05612e-16	1.5551e-29	0	2.41101e-31	30	135806	DKNSIYSGLEAFGDVK	Stripped Sequence	TRUE	1	DKNSIYSGLEAFGDVK	12	1	FALSE	_DK[+114]NSIYSGLEAFGDVK_	62.4981	FALSE	_DK[GlyGly (K)]NSIYSGLEAFGDVK_	_DK[GlyGly (K)]NSIYSGLEAFGDVK_	no group specified	LABEL_FREE	FALSE	NaN	8.25729e-17	9.47186e-15	104.778	62.5937	104.664	9.47186e-15	9.47186e-15	9.47186e-15	9.47186e-15	FALSE	NaN	35264.8	35264.8	TRUE	TRUE	53.1818	53.1801	3	_DK[+114]NSIYSGLEAFGDVK_	_DK[GlyGly (K)]NSIYSGLEAFGDVK_	619.639	619.642	35264.8
0	MaxLFQ	0	Not Defined	Urea_MB_DIA_1	NA	Urea_MB_DIA_1.raw	1	Q01581	Q01581	Q01581	56.5167	56.5175	1.17124e-23	4.64861e-19	7.05612e-16	1.5551e-29	0	2.41101e-31	30	135806	MLLNDFLNDQNRDKNSIYSGLEAFGDVK	Stripped Sequence	TRUE	2	MLLNDFLNDQNRDKNSIYSGLEAFGDVK	14	1	FALSE	_MLLNDFLNDQNRDK[+114]NSIYSGLEAFGDVK_	95.7628	FALSE	_MLLNDFLNDQNRDK[GlyGly (K)]NSIYSGLEAFGDVK_	_MLLNDFLNDQNRDK[GlyGly (K)]NSIYSGLEAFGDVK_	no group specified	LABEL_FREE	FALSE	NaN	7.87944e-15	1.67408e-13	124.496	95.8185	124.483	1.67408e-13	1.67408e-13	1.67408e-13	1.67408e-13	FALSE	NaN	20419.9	20419.9	TRUE	TRUE	50.2959	50.2934	4	_MLLNDFLNDQNRDK[+114]NSIYSGLEAFGDVK_	_MLLNDFLNDQNRDK[GlyGly (K)]NSIYSGLEAFGDVK_	833.407	833.413	20419.9
0	MaxLFQ	0	Not Defined	Urea_MB_DIA_1	NA	Urea_MB_DIA_1.raw	1	Q01581	Q01581	Q01581	56.5167	56.5175	1.17124e-23	4.64861e-19	7.05612e-16	1.5551e-29	0	2.41101e-31	30	135806	LVQKSLAR	Stripped Sequence	TRUE	1	LVQKSLAR	15	1	FALSE	_LVQK[+114]SLAR_	-111.593	FALSE	_LVQK[GlyGly (K)]SLAR_	_LVQK[GlyGly (K)]SLAR_	no group specified	LABEL_FREE	FALSE	NaN	7.01242e-11	9.33026e-11	19.894	-105.44	19.3478	9.33026e-11	9.33026e-11	9.33026e-11	9.33026e-11	FALSE	NaN	11171.8	11171.8	TRUE	TRUE	43.6026	43.5982	2	_LVQK[+114]SLAR_	_LVQK[GlyGly (K)]SLAR_	514.814	514.82	11171.8
0	MaxLFQ	0	Not Defined	Urea_MB_DIA_1	NA	Urea_MB_DIA_1.raw	1	Q01581	Q01581	Q01581	56.5167	56.5175	1.17124e-23	4.64861e-19	7.05612e-16	1.5551e-29	0	2.41101e-31	30	135806	LEDTYFDRDVEKAFMK	Stripped Sequence	TRUE	2	LEDTYFDRDVEKAFMK	17	1	FALSE	_LEDTYFDRDVEK[+114]AFMK_	54.847	FALSE	_LEDTYFDRDVEK[GlyGly (K)]AFMK_	_LEDTYFDRDVEK[GlyGly (K)]AFMK_	no group specified	LABEL_FREE	FALSE	NaN	2.94614e-15	8.78972e-14	95.9066	54.9519	95.7907	8.78972e-14	8.78972e-14	8.78972e-14	8.78972e-14	FALSE	NaN	7658.11	7658.11	TRUE	TRUE	50.9223	50.9199	4	_LEDTYFDRDVEK[+114]AFMK_	_LEDTYFDRDVEK[GlyGly (K)]AFMK_	531.004	531.007	7658.11
0	MaxLFQ	0	Not Defined	Urea_MB_DIA_1	NA	Urea_MB_DIA_1.raw	1	Q01581	Q01581	Q01581	56.5167	56.5175	1.17124e-23	4.64861e-19	7.05612e-16	1.5551e-29	0	2.41101e-31	30	135806	YDGVDAGKYTIGLGQAK	Stripped Sequence	TRUE	1	YDGVDAGKYTIGLGQAK	18	1	FALSE	_YDGVDAGK[+114]YTIGLGQAK_	36.2377	FALSE	_YDGVDAGK[GlyGly (K)]YTIGLGQAK_	_YDGVDAGK[GlyGly (K)]YTIGLGQAK_	no group specified	LABEL_FREE	FALSE	NaN	3.83763e-06	5.1601e-08	74.5437	36.2359	74.5459	5.1601e-08	5.1601e-08	5.1601e-08	5.1601e-08	FALSE	NaN	1131.65	1131.65	TRUE	TRUE	32.6251	32.6177	3	_YDGVDAGK[+114]YTIGLGQAK_	_YDGVDAGK[GlyGly (K)]YTIGLGQAK_	623.983	623.986	1131.65
0	MaxLFQ	0	Not Defined	Urea_MB_DIA_1	NA	Urea_MB_DIA_1.raw	1	Q01650	Q01650	Q01650	51.6437	51.6459	3.0727e-18	3.72263e-15	6.74314e-12	3.1579e-20	0	5.23517e-23	5	30535.1	MLAAKSADGSAPAGEGEGVTLQR	Stripped Sequence	TRUE	1	MLAAKSADGSAPAGEGEGVTLQR	1	2	TRUE	_MLAAK[+114]SADGSAPAGEGEGVTLQR_	16.7628	FALSE	_MLAAK[GlyGly (K)]SADGSAPAGEGEGVTLQR_	_MLAAK[GlyGly (K)]SADGSAPAGEGEGVTLQR_	no group specified	LABEL_FREE	FALSE	NaN	9.23749e-16	4.20798e-14	53.3831	16.8307	53.3274	4.20798e-14	4.20798e-14	4.20798e-14	4.20798e-14	FALSE	NaN	104092	104092	TRUE	TRUE	51.6459	51.6437	3	_MLAAK[+114]SADGSAPAGEGEGVTLQR_	_MLAAK[GlyGly (K)]SADGSAPAGEGEGVTLQR_	777.385	777.389	104092
0	MaxLFQ	0	Not Defined	Urea_MB_DIA_1	NA	Urea_MB_DIA_1.raw	1	Q01650	Q01650	Q01650	51.6437	51.6459	3.0727e-18	3.72263e-15	6.74314e-12	3.1579e-20	0	5.23517e-23	5	30535.1	MLAAKSADGSAPAGEGEGVTLQR	Stripped Sequence	TRUE	1	MLAAKSADGSAPAGEGEGVTLQR	1	2	TRUE	_M[+16]LAAK[+114]SADGSAPAGEGEGVTLQR_	9.35339	FALSE	_M[Oxidation (M)]LAAK[GlyGly (K)]SADGSAPAGEGEGVTLQR_	_M[Oxidation (M)]LAAK[GlyGly (K)]SADGSAPAGEGEGVTLQR_	no group specified	LABEL_FREE	FALSE	NaN	8.80463e-15	1.79947e-13	46.0766	9.23373	46.1554	1.79947e-13	1.79947e-13	1.79947e-13	1.79947e-13	FALSE	NaN	18269.2	18269.2	TRUE	TRUE	50.2242	50.2217	3	_M[+16]LAAK[+114]SADGSAPAGEGEGVTLQR_	_M[Oxidation (M)]LAAK[GlyGly (K)]SADGSAPAGEGEGVTLQR_	782.717	782.721	18269.2
0	MaxLFQ	0	Not Defined	Urea_MB_DIA_1	NA	Urea_MB_DIA_1.raw	1	Q01650	Q01650	Q01650	51.6437	51.6459	3.0727e-18	3.72263e-15	6.74314e-12	3.1579e-20	0	5.23517e-23	5	30535.1	ALAAPAAEEKEEAREK	Stripped Sequence	TRUE	2	ALAAPAAEEKEEAREK	2	2	TRUE	_ALAAPAAEEK[+114]EEAREK_	-82.2588	FALSE	_ALAAPAAEEK[GlyGly (K)]EEAREK_	_ALAAPAAEEK[GlyGly (K)]EEAREK_	no group specified	LABEL_FREE	FALSE	NaN	7.15063e-12	1.83668e-11	22.1985	-79.4824	21.952	1.83668e-11	1.83668e-11	1.83668e-11	1.83668e-11	FALSE	NaN	13207.8	13207.8	TRUE	TRUE	45.4904	45.4865	3	_ALAAPAAEEK[+114]EEAREK_	_ALAAPAAEEK[GlyGly (K)]EEAREK_	609.646	609.651	13207.8
0	MaxLFQ	0	Not Defined	Urea_MB_DIA_1	NA	Urea_MB_DIA_1.raw	1	Q01650	Q01650	Q01650	51.6437	51.6459	3.0727e-18	3.72263e-15	6.74314e-12	3.1579e-20	0	5.23517e-23	5	30535.1	ALAAPAAEEKEEAREK	Stripped Sequence	TRUE	2	ALAAPAAEEKEEAREK	2	2	TRUE	_ALAAPAAEEK[+114]EEAREK_	-82.2588	FALSE	_ALAAPAAEEK[GlyGly (K)]EEAREK_	_ALAAPAAEEK[GlyGly (K)]EEAREK_	no group specified	LABEL_FREE	FALSE	NaN	9.1777e-11	1.12905e-10	22.1912	-79.5652	21.952	1.12905e-10	1.12905e-10	1.12905e-10	1.12905e-10	FALSE	NaN	8780.56	8780.56	TRUE	TRUE	43.3695	43.365	4	_ALAAPAAEEK[+114]EEAREK_	_ALAAPAAEEK[GlyGly (K)]EEAREK_	457.487	457.49	8780.56
0	MaxLFQ	0	Not Defined	Urea_MB_DIA_1	NA	Urea_MB_DIA_1.raw	1	Q01650	Q01650	Q01650	51.6437	51.6459	3.0727e-18	3.72263e-15	6.74314e-12	3.1579e-20	0	5.23517e-23	5	30535.1	ALAAPAAEEKEEAR	Stripped Sequence	TRUE	1	ALAAPAAEEKEEAR	3	1	TRUE	_ALAAPAAEEK[+114]EEAR_	-32.0035	FALSE	_ALAAPAAEEK[GlyGly (K)]EEAR_	_ALAAPAAEEK[GlyGly (K)]EEAR_	no group specified	LABEL_FREE	FALSE	NaN	2.90982e-10	2.52498e-10	26.037	-33.439	26.1475	2.52498e-10	2.52498e-10	2.52498e-10	2.52498e-10	FALSE	NaN	19430.7	19430.7	TRUE	TRUE	42.3482	42.3434	3	_ALAAPAAEEK[+114]EEAR_	_ALAAPAAEEK[GlyGly (K)]EEAR_	523.934	523.936	19430.7
0	MaxLFQ	0	Not Defined	Urea_MB_DIA_1	NA	Urea_MB_DIA_1.raw	1	Q01658	Q01658	Q01658	56.2294	56.2302	2.05282e-23	6.50076e-19	1.28112e-15	6.34958e-29	0	7.10774e-31	4	32555.7	QQQELFAKAR	Stripped Sequence	TRUE	1	QQQELFAKAR	2	2	TRUE	_QQQELFAK[+114]AR_	-10.5185	FALSE	_QQQELFAK[GlyGly (K)]AR_	_QQQELFAK[GlyGly (K)]AR_	no group specified	LABEL_FREE	FALSE	NaN	1.13214e-18	1.10816e-15	29.1003	-10.5206	29.101	1.10816e-15	1.10816e-15	1.10816e-15	1.10816e-15	FALSE	NaN	33639.8	33639.8	TRUE	TRUE	56.2302	56.2294	3	_QQQELFAK[+114]AR_	_QQQELFAK[GlyGly (K)]AR_	444.905	444.908	33639.8
0	MaxLFQ	0	Not Defined	Urea_MB_DIA_1	NA	Urea_MB_DIA_1.raw	1	Q01658	Q01658	Q01658	56.2294	56.2302	2.05282e-23	6.50076e-19	1.28112e-15	6.34958e-29	0	7.10774e-31	4	32555.7	QQQELFAKAR	Stripped Sequence	TRUE	1	QQQELFAKAR	2	2	TRUE	_QQQELFAK[+114]AR_	-10.5185	FALSE	_QQQELFAK[GlyGly (K)]AR_	_QQQELFAK[GlyGly (K)]AR_	no group specified	LABEL_FREE	FALSE	NaN	1.82525e-12	7.04023e-12	29.1451	-10.398	29.101	7.04023e-12	7.04023e-12	7.04023e-12	7.04023e-12	FALSE	NaN	2100.92	2100.92	TRUE	TRUE	46.5348	46.5312	2	_QQQELFAK[+114]AR_	_QQQELFAK[GlyGly (K)]AR_	666.855	666.858	2100.92
0	MaxLFQ	0	Not Defined	Urea_MB_DIA_1	NA	Urea_MB_DIA_1.raw	1	Q01658	Q01658	Q01658	56.2294	56.2302	2.05282e-23	6.50076e-19	1.28112e-15	6.34958e-29	0	7.10774e-31	4	32555.7	MIKETLPNVR	Stripped Sequence	TRUE	1	MIKETLPNVR	3	1	TRUE	_MIK[+114]ETLPNVR_	10.6699	FALSE	_MIK[GlyGly (K)]ETLPNVR_	_MIK[GlyGly (K)]ETLPNVR_	no group specified	LABEL_FREE	FALSE	NaN	1.47376e-09	7.65026e-10	46.9645	10.508	47.0985	7.65026e-10	7.65026e-10	7.65026e-10	7.65026e-10	FALSE	NaN	16865	16865	TRUE	TRUE	40.8348	40.8296	3	_MIK[+114]ETLPNVR_	_MIK[GlyGly (K)]ETLPNVR_	438.911	438.914	16865
0	MaxLFQ	0	Not Defined	Urea_MB_DIA_1	NA	Urea_MB_DIA_1.raw	1	Q01780	Q01780	Q01780	53.0027	53.0045	8.85548e-20	2.63939e-16	6.40732e-13	1.34391e-22	0	2.85634e-25	12	78863.8	VGILLDEASGVNKNQQPVLPAGLQVPK	Stripped Sequence	TRUE	1	VGILLDEASGVNKNQQPVLPAGLQVPK	3	1	TRUE	_VGILLDEASGVNK[+114]NQQPVLPAGLQVPK_	77.7408	FALSE	_VGILLDEASGVNK[GlyGly (K)]NQQPVLPAGLQVPK_	_VGILLDEASGVNK[GlyGly (K)]NQQPVLPAGLQVPK_	no group specified	LABEL_FREE	FALSE	NaN	5.58694e-08	7.12477e-09	118.688	77.8454	118.628	7.12477e-09	7.12477e-09	7.12477e-09	7.12477e-09	FALSE	NaN	23391.1	23391.1	TRUE	TRUE	37.2166	37.2104	3	_VGILLDEASGVNK[+114]NQQPVLPAGLQVPK_	_VGILLDEASGVNK[GlyGly (K)]NQQPVLPAGLQVPK_	966.873	966.878	23391.1
0	MaxLFQ	0	Not Defined	Urea_MB_DIA_1	NA	Urea_MB_DIA_1.raw	1	Q01780	Q01780	Q01780	53.0027	53.0045	8.85548e-20	2.63939e-16	6.40732e-13	1.34391e-22	0	2.85634e-25	12	78863.8	KAQNIMESFENPFR	Stripped Sequence	TRUE	1	KAQNIMESFENPFR	4	1	FALSE	_K[+114]AQNIMESFENPFR_	58.9658	FALSE	_K[GlyGly (K)]AQNIMESFENPFR_	_K[GlyGly (K)]AQNIMESFENPFR_	no group specified	LABEL_FREE	FALSE	NaN	7.61165e-15	1.63685e-13	100.147	59.0232	100.076	1.63685e-13	1.63685e-13	1.63685e-13	1.63685e-13	FALSE	NaN	16376.2	16376.2	TRUE	TRUE	50.3182	50.3156	3	_K[+114]AQNIMESFENPFR_	_K[GlyGly (K)]AQNIMESFENPFR_	608.961	608.964	16376.2
0	MaxLFQ	0	Not Defined	Urea_MB_DIA_1	NA	Urea_MB_DIA_1.raw	1	Q01780	Q01780	Q01780	53.0027	53.0045	8.85548e-20	2.63939e-16	6.40732e-13	1.34391e-22	0	2.85634e-25	12	78863.8	APVSQAAKFDPSTK	Stripped Sequence	TRUE	1	APVSQAAKFDPSTK	5	1	FALSE	_APVSQAAK[+114]FDPSTK_	-3.64187	FALSE	_APVSQAAK[GlyGly (K)]FDPSTK_	_APVSQAAK[GlyGly (K)]FDPSTK_	no group specified	LABEL_FREE	FALSE	NaN	4.97135e-08	6.71491e-09	34.2165	-3.54759	34.1375	6.71491e-09	6.71491e-09	6.71491e-09	6.71491e-09	FALSE	NaN	14831.4	14831.4	TRUE	TRUE	37.3273	37.3211	3	_APVSQAAK[+114]FDPSTK_	_APVSQAAK[GlyGly (K)]FDPSTK_	520.939	520.942	14831.4
0	MaxLFQ	0	Not Defined	Urea_MB_DIA_1	NA	Urea_MB_DIA_1.raw	1	Q01780	Q01780	Q01780	53.0027	53.0045	8.85548e-20	2.63939e-16	6.40732e-13	1.34391e-22	0	2.85634e-25	12	78863.8	NIIRPQLKFR	Stripped Sequence	TRUE	2	NIIRPQLKFR	9	1	FALSE	_NIIRPQLK[+114]FR_	12.8207	FALSE	_NIIRPQLK[GlyGly (K)]FR_	_NIIRPQLK[GlyGly (K)]FR_	no group specified	LABEL_FREE	FALSE	NaN	5.56699e-10	3.94248e-10	49.4836	12.811	49.4964	3.94248e-10	3.94248e-10	3.94248e-10	3.94248e-10	FALSE	NaN	9229	9229	TRUE	TRUE	41.7561	41.7512	3	_NIIRPQLK[+114]FR_	_NIIRPQLK[GlyGly (K)]FR_	466.949	466.952	9229
0	MaxLFQ	0	Not Defined	Urea_MB_DIA_1	NA	Urea_MB_DIA_1.raw	1	Q01780	Q01780	Q01780	53.0027	53.0045	8.85548e-20	2.63939e-16	6.40732e-13	1.34391e-22	0	2.85634e-25	12	78863.8	EACKAAAEQAISVR	Stripped Sequence	TRUE	1	EACKAAAEQAISVR	11	1	FALSE	_EAC[+57]K[+114]AAAEQAISVR_	1.2363	FALSE	_EAC[Carbamidomethyl (C)]K[GlyGly (K)]AAAEQAISVR_	_EAC[Carbamidomethyl (C)]K[GlyGly (K)]AAAEQAISVR_	no group specified	LABEL_FREE	FALSE	NaN	5.06877e-12	1.44083e-11	38.0725	1.2044	38.1026	1.44083e-11	1.44083e-11	1.44083e-11	1.44083e-11	FALSE	NaN	5639.53	5639.53	TRUE	TRUE	45.7592	45.7554	3	_EAC[+57]K[+114]AAAEQAISVR_	_EAC[Carbamidomethyl (C)]K[GlyGly (K)]AAAEQAISVR_	539.939	539.941	5639.53
0	MaxLFQ	0	Not Defined	Urea_MB_DIA_1	NA	Urea_MB_DIA_1.raw	1	Q01780	Q01780	Q01780	53.0027	53.0045	8.85548e-20	2.63939e-16	6.40732e-13	1.34391e-22	0	2.85634e-25	12	78863.8	LYCNVDSNKQYQLADWR	Stripped Sequence	TRUE	1	LYCNVDSNKQYQLADWR	13	1	FALSE	_LYC[+57]NVDSNK[+114]QYQLADWR_	41.2667	FALSE	_LYC[Carbamidomethyl (C)]NVDSNK[GlyGly (K)]QYQLADWR_	_LYC[Carbamidomethyl (C)]NVDSNK[GlyGly (K)]QYQLADWR_	no group specified	LABEL_FREE	FALSE	NaN	6.03648e-11	8.39084e-11	79.7226	41.2049	79.796	8.39084e-11	8.39084e-11	8.39084e-11	8.39084e-11	FALSE	NaN	3007.64	3007.64	TRUE	TRUE	43.7316	43.7273	3	_LYC[+57]NVDSNK[+114]QYQLADWR_	_LYC[Carbamidomethyl (C)]NVDSNK[GlyGly (K)]QYQLADWR_	763.024	763.027	3007.64
0	MaxLFQ	0	Not Defined	Urea_MB_DIA_1	NA	Urea_MB_DIA_1.raw	1	Q01804	Q01804	Q01804	47.8269	47.8301	2.5571e-14	3.28479e-12	2.18158e-09	1.708e-14	0	2.0678e-17	4	12259.1	FLNADVQGIHSENGPVLVEELGKK	Stripped Sequence	TRUE	1	FLNADVQGIHSENGPVLVEELGKK	2	1	TRUE	_FLNADVQGIHSENGPVLVEELGK[+114]K_	55.2795	FALSE	_FLNADVQGIHSENGPVLVEELGK[GlyGly (K)]K_	_FLNADVQGIHSENGPVLVEELGK[GlyGly (K)]K_	no group specified	LABEL_FREE	FALSE	NaN	2.83135e-08	4.97427e-09	96.1842	55.2448	96.217	4.97427e-09	4.97427e-09	4.97427e-09	4.97427e-09	FALSE	NaN	6386.22	6386.22	TRUE	TRUE	37.8701	37.8641	4	_FLNADVQGIHSENGPVLVEELGK[+114]K_	_FLNADVQGIHSENGPVLVEELGK[GlyGly (K)]K_	677.607	677.61	6386.22
0	MaxLFQ	0	Not Defined	Urea_MB_DIA_1	NA	Urea_MB_DIA_1.raw	1	Q01804	Q01804	Q01804	47.8269	47.8301	2.5571e-14	3.28479e-12	2.18158e-09	1.708e-14	0	2.0678e-17	4	12259.1	NLKAPPPESWNTVSGK	Stripped Sequence	TRUE	1	NLKAPPPESWNTVSGK	3	1	TRUE	_NLK[+114]APPPESWNTVSGK_	19.3589	FALSE	_NLK[GlyGly (K)]APPPESWNTVSGK_	_NLK[GlyGly (K)]APPPESWNTVSGK_	no group specified	LABEL_FREE	FALSE	NaN	6.56446e-11	8.90229e-11	55.7209	19.3596	55.7202	8.90229e-11	8.90229e-11	8.90229e-11	8.90229e-11	FALSE	NaN	2445.38	2445.38	TRUE	TRUE	43.6595	43.6551	3	_NLK[+114]APPPESWNTVSGK_	_NLK[GlyGly (K)]APPPESWNTVSGK_	613.651	613.655	2445.38
0	MaxLFQ	0	Not Defined	Urea_MB_DIA_1	NA	Urea_MB_DIA_1.raw	1	Q01804	Q01804	Q01804	47.8269	47.8301	2.5571e-14	3.28479e-12	2.18158e-09	1.708e-14	0	2.0678e-17	4	12259.1	SKQFYNQTYGSR	Stripped Sequence	TRUE	1	SKQFYNQTYGSR	4	1	FALSE	_SK[+114]QFYNQTYGSR_	-13.6955	FALSE	_SK[GlyGly (K)]QFYNQTYGSR_	_SK[GlyGly (K)]QFYNQTYGSR_	no group specified	LABEL_FREE	FALSE	NaN	3.04729e-13	2.0254e-12	27.9456	-13.71	27.951	2.0254e-12	2.0254e-12	2.0254e-12	2.0254e-12	FALSE	NaN	2398.25	2398.25	TRUE	TRUE	47.8301	47.8269	3	_SK[+114]QFYNQTYGSR_	_SK[GlyGly (K)]QFYNQTYGSR_	531.587	531.589	2398.25
0	MaxLFQ	0	Not Defined	Urea_MB_DIA_1	NA	Urea_MB_DIA_1.raw	1	Q01813	Q01813	Q01813	56.5685	56.5693	1.06431e-23	4.4005e-19	6.33222e-16	1.2045e-29	0	1.989e-31	19	29047.1	SFAGNLNTYKR	Stripped Sequence	TRUE	1	SFAGNLNTYKR	2	2	TRUE	_SFAGNLNTYK[+114]R_	2.4541	FALSE	_SFAGNLNTYK[GlyGly (K)]R_	_SFAGNLNTYK[GlyGly (K)]R_	no group specified	LABEL_FREE	FALSE	NaN	1.12785e-11	2.54329e-11	39.2465	2.44145	39.2592	2.54329e-11	2.54329e-11	2.54329e-11	2.54329e-11	FALSE	NaN	23928.3	23928.3	TRUE	TRUE	45.128	45.124	3	_SFAGNLNTYK[+114]R_	_SFAGNLNTYK[GlyGly (K)]R_	462.237	462.24	23928.3
0	MaxLFQ	0	Not Defined	Urea_MB_DIA_1	NA	Urea_MB_DIA_1.raw	1	Q01813	Q01813	Q01813	56.5685	56.5693	1.06431e-23	4.4005e-19	6.33222e-16	1.2045e-29	0	1.989e-31	19	29047.1	SFAGNLNTYKR	Stripped Sequence	TRUE	1	SFAGNLNTYKR	2	2	TRUE	_SFAGNLNTYK[+114]R_	2.4541	FALSE	_SFAGNLNTYK[GlyGly (K)]R_	_SFAGNLNTYK[GlyGly (K)]R_	no group specified	LABEL_FREE	FALSE	NaN	9.0123e-16	4.14305e-14	39.2669	2.4618	39.2592	4.14305e-14	4.14305e-14	4.14305e-14	4.14305e-14	FALSE	NaN	8279.94	8279.94	TRUE	TRUE	51.6612	51.6591	2	_SFAGNLNTYK[+114]R_	_SFAGNLNTYK[GlyGly (K)]R_	692.852	692.856	8279.94
0	MaxLFQ	0	Not Defined	Urea_MB_DIA_1	NA	Urea_MB_DIA_1.raw	1	Q01813	Q01813	Q01813	56.5685	56.5693	1.06431e-23	4.4005e-19	6.33222e-16	1.2045e-29	0	1.989e-31	19	29047.1	LKAACNLLQR	Stripped Sequence	TRUE	1	LKAACNLLQR	3	2	TRUE	_LK[+114]AAC[+57]NLLQR_	4.1969	FALSE	_LK[GlyGly (K)]AAC[Carbamidomethyl (C)]NLLQR_	_LK[GlyGly (K)]AAC[Carbamidomethyl (C)]NLLQR_	no group specified	LABEL_FREE	FALSE	NaN	1.42274e-16	1.32258e-14	41.0292	4.17204	41.0554	1.32258e-14	1.32258e-14	1.32258e-14	1.32258e-14	FALSE	NaN	21036.4	21036.4	TRUE	TRUE	52.8231	52.8213	3	_LK[+114]AAC[+57]NLLQR_	_LK[GlyGly (K)]AAC[Carbamidomethyl (C)]NLLQR_	434.243	434.246	21036.4
0	MaxLFQ	0	Not Defined	Urea_MB_DIA_1	NA	Urea_MB_DIA_1.raw	1	Q01813	Q01813	Q01813	56.5685	56.5693	1.06431e-23	4.4005e-19	6.33222e-16	1.2045e-29	0	1.989e-31	19	29047.1	LKAACNLLQR	Stripped Sequence	TRUE	1	LKAACNLLQR	3	2	TRUE	_LK[+114]AAC[+57]NLLQR_	4.1969	FALSE	_LK[GlyGly (K)]AAC[Carbamidomethyl (C)]NLLQR_	_LK[GlyGly (K)]AAC[Carbamidomethyl (C)]NLLQR_	no group specified	LABEL_FREE	FALSE	NaN	9.67731e-15	1.91591e-13	41.0553	4.19678	41.0554	1.91591e-13	1.91591e-13	1.91591e-13	1.91591e-13	FALSE	NaN	7272.35	7272.35	TRUE	TRUE	50.1631	50.1605	2	_LK[+114]AAC[+57]NLLQR_	_LK[GlyGly (K)]AAC[Carbamidomethyl (C)]NLLQR_	650.861	650.865	7272.35
0	MaxLFQ	0	Not Defined	Urea_MB_DIA_1	NA	Urea_MB_DIA_1.raw	1	Q01813	Q01813	Q01813	56.5685	56.5693	1.06431e-23	4.4005e-19	6.33222e-16	1.2045e-29	0	1.989e-31	19	29047.1	DLQSNVEHLTEKMK	Stripped Sequence	TRUE	1	DLQSNVEHLTEKMK	4	1	FALSE	_DLQSNVEHLTEK[+114]MK_	41.7164	FALSE	_DLQSNVEHLTEK[GlyGly (K)]MK_	_DLQSNVEHLTEK[GlyGly (K)]MK_	no group specified	LABEL_FREE	FALSE	NaN	8.26953e-19	1.01804e-15	80.3145	41.6991	80.3356	1.01804e-15	1.01804e-15	1.01804e-15	1.01804e-15	FALSE	NaN	28272.7	28272.7	TRUE	TRUE	56.5693	56.5685	3	_DLQSNVEHLTEK[+114]MK_	_DLQSNVEHLTEK[GlyGly (K)]MK_	595.965	595.968	28272.7
0	MaxLFQ	0	Not Defined	Urea_MB_DIA_1	NA	Urea_MB_DIA_1.raw	1	Q01813	Q01813	Q01813	56.5685	56.5693	1.06431e-23	4.4005e-19	6.33222e-16	1.2045e-29	0	1.989e-31	19	29047.1	KEWSGLLEELAR	Stripped Sequence	TRUE	1	KEWSGLLEELAR	5	1	FALSE	_K[+114]EWSGLLEELAR_	66.823	FALSE	_K[GlyGly (K)]EWSGLLEELAR_	_K[GlyGly (K)]EWSGLLEELAR_	no group specified	LABEL_FREE	FALSE	NaN	1.15932e-15	4.85863e-14	109.035	66.8186	109.042	4.85863e-14	4.85863e-14	4.85863e-14	4.85863e-14	FALSE	NaN	27006.3	27006.3	TRUE	TRUE	51.5048	51.5027	3	_K[+114]EWSGLLEELAR_	_K[GlyGly (K)]EWSGLLEELAR_	515.607	515.609	27006.3
0	MaxLFQ	0	Not Defined	Urea_MB_DIA_1	NA	Urea_MB_DIA_1.raw	1	Q01813	Q01813	Q01813	56.5685	56.5693	1.06431e-23	4.4005e-19	6.33222e-16	1.2045e-29	0	1.989e-31	19	29047.1	FTTDDSICVLGISKR	Stripped Sequence	TRUE	1	FTTDDSICVLGISKR	6	1	FALSE	_FTTDDSIC[+57]VLGISK[+114]R_	46.1896	FALSE	_FTTDDSIC[Carbamidomethyl (C)]VLGISK[GlyGly (K)]R_	_FTTDDSIC[Carbamidomethyl (C)]VLGISK[GlyGly (K)]R_	no group specified	LABEL_FREE	FALSE	NaN	9.01979e-14	8.73921e-13	86.3507	46.3714	86.158	8.73921e-13	8.73921e-13	8.73921e-13	8.73921e-13	FALSE	NaN	21321	21321	TRUE	TRUE	48.6758	48.6728	3	_FTTDDSIC[+57]VLGISK[+114]R_	_FTTDDSIC[Carbamidomethyl (C)]VLGISK[GlyGly (K)]R_	609.309	609.312	21321
0	MaxLFQ	0	Not Defined	Urea_MB_DIA_1	NA	Urea_MB_DIA_1.raw	1	Q01813	Q01813	Q01813	56.5685	56.5693	1.06431e-23	4.4005e-19	6.33222e-16	1.2045e-29	0	1.989e-31	19	29047.1	NVIFQPVAELKK	Stripped Sequence	TRUE	1	NVIFQPVAELKK	7	1	FALSE	_NVIFQPVAELK[+114]K_	39.7171	FALSE	_NVIFQPVAELK[GlyGly (K)]K_	_NVIFQPVAELK[GlyGly (K)]K_	no group specified	LABEL_FREE	FALSE	NaN	8.15689e-12	2.01755e-11	78.1209	39.7928	78.0411	2.01755e-11	2.01755e-11	2.01755e-11	2.01755e-11	FALSE	NaN	18042.9	18042.9	TRUE	TRUE	45.3865	45.3826	3	_NVIFQPVAELK[+114]K_	_NVIFQPVAELK[GlyGly (K)]K_	500.624	500.627	18042.9
0	MaxLFQ	0	Not Defined	Urea_MB_DIA_1	NA	Urea_MB_DIA_1.raw	1	Q01813	Q01813	Q01813	56.5685	56.5693	1.06431e-23	4.4005e-19	6.33222e-16	1.2045e-29	0	1.989e-31	19	29047.1	LAIKLPDDQIPK	Stripped Sequence	TRUE	1	LAIKLPDDQIPK	8	1	FALSE	_LAIK[+114]LPDDQIPK_	42.4476	FALSE	_LAIK[GlyGly (K)]LPDDQIPK_	_LAIK[GlyGly (K)]LPDDQIPK_	no group specified	LABEL_FREE	FALSE	NaN	2.18705e-11	4.08154e-11	81.2263	42.4799	81.1899	4.08154e-11	4.08154e-11	4.08154e-11	4.08154e-11	FALSE	NaN	16777.2	16777.2	TRUE	TRUE	44.588	44.5839	3	_LAIK[+114]LPDDQIPK_	_LAIK[GlyGly (K)]LPDDQIPK_	488.952	488.954	16777.2
0	MaxLFQ	0	Not Defined	Urea_MB_DIA_1	NA	Urea_MB_DIA_1.raw	1	Q01813	Q01813	Q01813	56.5685	56.5693	1.06431e-23	4.4005e-19	6.33222e-16	1.2045e-29	0	1.989e-31	19	29047.1	GQIKEIGWTDVGGWTGQGGSILGTK	Stripped Sequence	TRUE	1	GQIKEIGWTDVGGWTGQGGSILGTK	9	1	FALSE	_GQIK[+114]EIGWTDVGGWTGQGGSILGTK_	77.7576	FALSE	_GQIK[GlyGly (K)]EIGWTDVGGWTGQGGSILGTK_	_GQIK[GlyGly (K)]EIGWTDVGGWTGQGGSILGTK_	no group specified	LABEL_FREE	FALSE	NaN	2.32157e-09	1.0387e-09	118.716	77.8943	118.638	1.0387e-09	1.0387e-09	1.0387e-09	1.0387e-09	FALSE	NaN	13217.6	13217.6	TRUE	TRUE	40.3894	40.3841	3	_GQIK[+114]EIGWTDVGGWTGQGGSILGTK_	_GQIK[GlyGly (K)]EIGWTDVGGWTGQGGSILGTK_	887.121	887.126	13217.6
0	MaxLFQ	0	Not Defined	Urea_MB_DIA_1	NA	Urea_MB_DIA_1.raw	1	Q01813	Q01813	Q01813	56.5685	56.5693	1.06431e-23	4.4005e-19	6.33222e-16	1.2045e-29	0	1.989e-31	19	29047.1	IKELVVTQLGYDTR	Stripped Sequence	TRUE	1	IKELVVTQLGYDTR	10	1	FALSE	_IK[+114]ELVVTQLGYDTR_	41.6447	FALSE	_IK[GlyGly (K)]ELVVTQLGYDTR_	_IK[GlyGly (K)]ELVVTQLGYDTR_	no group specified	LABEL_FREE	FALSE	NaN	7.61486e-15	1.63729e-13	80.3226	41.7057	80.2481	1.63729e-13	1.63729e-13	1.63729e-13	1.63729e-13	FALSE	NaN	10316.1	10316.1	TRUE	TRUE	50.3179	50.3154	3	_IK[+114]ELVVTQLGYDTR_	_IK[GlyGly (K)]ELVVTQLGYDTR_	583.656	583.659	10316.1
0	MaxLFQ	0	Not Defined	Urea_MB_DIA_1	NA	Urea_MB_DIA_1.raw	1	Q01813	Q01813	Q01813	56.5685	56.5693	1.06431e-23	4.4005e-19	6.33222e-16	1.2045e-29	0	1.989e-31	19	29047.1	EIGWTDVGGWTGQGGSILGTKR	Stripped Sequence	TRUE	1	EIGWTDVGGWTGQGGSILGTKR	11	1	FALSE	_EIGWTDVGGWTGQGGSILGTK[+114]R_	75.46	FALSE	_EIGWTDVGGWTGQGGSILGTK[GlyGly (K)]R_	_EIGWTDVGGWTGQGGSILGTK[GlyGly (K)]R_	no group specified	LABEL_FREE	FALSE	NaN	3.36999e-05	4.18949e-07	116.722	75.3052	116.844	4.18949e-07	4.18949e-07	4.18949e-07	4.18949e-07	FALSE	NaN	9972.17	9972.17	TRUE	TRUE	22.9341	22.9238	3	_EIGWTDVGGWTGQGGSILGTK[+114]R_	_EIGWTDVGGWTGQGGSILGTK[GlyGly (K)]R_	797.068	797.072	9972.17
0	MaxLFQ	0	Not Defined	Urea_MB_DIA_1	NA	Urea_MB_DIA_1.raw	1	Q01813	Q01813	Q01813	56.5685	56.5693	1.06431e-23	4.4005e-19	6.33222e-16	1.2045e-29	0	1.989e-31	19	29047.1	KFTTDDSICVLGISKR	Stripped Sequence	TRUE	2	KFTTDDSICVLGISKR	12	1	FALSE	_KFTTDDSIC[+57]VLGISK[+114]R_	33.8069	FALSE	_KFTTDDSIC[Carbamidomethyl (C)]VLGISK[GlyGly (K)]R_	_KFTTDDSIC[Carbamidomethyl (C)]VLGISK[GlyGly (K)]R_	no group specified	LABEL_FREE	FALSE	NaN	1.3118e-16	1.25668e-14	71.6191	33.8021	71.6248	1.25668e-14	1.25668e-14	1.25668e-14	1.25668e-14	FALSE	NaN	9528.29	9528.29	TRUE	TRUE	52.8759	52.8741	3	_KFTTDDSIC[+57]VLGISK[+114]R_	_KFTTDDSIC[Carbamidomethyl (C)]VLGISK[GlyGly (K)]R_	652.007	652.01	9528.29
0	MaxLFQ	0	Not Defined	Urea_MB_DIA_1	NA	Urea_MB_DIA_1.raw	1	Q01813	Q01813	Q01813	56.5685	56.5693	1.06431e-23	4.4005e-19	6.33222e-16	1.2045e-29	0	1.989e-31	19	29047.1	MDADDSRAPKGSLR	Stripped Sequence	TRUE	2	MDADDSRAPKGSLR	13	1	FALSE	_[+42]MDADDSRAPK[+114]GSLR_	-2.52634	FALSE	_[Acetyl (Protein N-term)]MDADDSRAPK[GlyGly (K)]GSLR_	_[Acetyl (Protein N-term)]MDADDSRAPK[GlyGly (K)]GSLR_	no group specified	LABEL_FREE	FALSE	NaN	4.43124e-17	6.37804e-15	35.0617	-2.49093	35.0347	6.37804e-15	6.37804e-15	6.37804e-15	6.37804e-15	FALSE	NaN	9348.46	9348.46	TRUE	TRUE	53.6087	53.6071	3	_[+42]MDADDSRAPK[+114]GSLR_	_[Acetyl (Protein N-term)]MDADDSRAPK[GlyGly (K)]GSLR_	558.934	558.937	9348.46
0	MaxLFQ	0	Not Defined	Urea_MB_DIA_1	NA	Urea_MB_DIA_1.raw	1	Q01813	Q01813	Q01813	56.5685	56.5693	1.06431e-23	4.4005e-19	6.33222e-16	1.2045e-29	0	1.989e-31	19	29047.1	LPLMECVQMTQDVQKAMDER	Stripped Sequence	TRUE	1	LPLMECVQMTQDVQKAMDER	14	1	FALSE	_LPLMEC[+57]VQMTQDVQK[+114]AMDER_	75.5899	FALSE	_LPLMEC[Carbamidomethyl (C)]VQMTQDVQK[GlyGly (K)]AMDER_	_LPLMEC[Carbamidomethyl (C)]VQMTQDVQK[GlyGly (K)]AMDER_	no group specified	LABEL_FREE	FALSE	NaN	2.0516e-05	3.44815e-07	116.837	75.4515	116.946	3.44815e-07	3.44815e-07	3.44815e-07	3.44815e-07	FALSE	NaN	8851.47	8851.47	TRUE	TRUE	23.7247	23.7147	3	_LPLMEC[+57]VQMTQDVQK[+114]AMDER_	_LPLMEC[Carbamidomethyl (C)]VQMTQDVQK[GlyGly (K)]AMDER_	846.06	846.065	8851.47
0	MaxLFQ	0	Not Defined	Urea_MB_DIA_1	NA	Urea_MB_DIA_1.raw	1	Q01813	Q01813	Q01813	56.5685	56.5693	1.06431e-23	4.4005e-19	6.33222e-16	1.2045e-29	0	1.989e-31	19	29047.1	KFLEHLSGAGK	Stripped Sequence	TRUE	1	KFLEHLSGAGK	15	1	FALSE	_K[+114]FLEHLSGAGK_	-11.1426	FALSE	_K[GlyGly (K)]FLEHLSGAGK_	_K[GlyGly (K)]FLEHLSGAGK_	no group specified	LABEL_FREE	FALSE	NaN	2.00638e-12	7.52028e-12	28.8428	-11.2182	28.8704	7.52028e-12	7.52028e-12	7.52028e-12	7.52028e-12	FALSE	NaN	6965.71	6965.71	TRUE	TRUE	46.4642	46.4606	3	_K[+114]FLEHLSGAGK_	_K[GlyGly (K)]FLEHLSGAGK_	434.238	434.241	6965.71
0	MaxLFQ	0	Not Defined	Urea_MB_DIA_1	NA	Urea_MB_DIA_1.raw	1	Q01813	Q01813	Q01813	56.5685	56.5693	1.06431e-23	4.4005e-19	6.33222e-16	1.2045e-29	0	1.989e-31	19	29047.1	NFGTKISAR	Stripped Sequence	TRUE	1	NFGTKISAR	16	1	FALSE	_NFGTK[+114]ISAR_	-45.6207	FALSE	_NFGTK[GlyGly (K)]ISAR_	_NFGTK[GlyGly (K)]ISAR_	no group specified	LABEL_FREE	FALSE	NaN	1.7759e-18	1.29438e-15	25.0828	-45.6132	25.0822	1.29438e-15	1.29438e-15	1.29438e-15	1.29438e-15	FALSE	NaN	6364.79	6364.79	TRUE	TRUE	55.8603	55.8594	2	_NFGTK[+114]ISAR_	_NFGTK[GlyGly (K)]ISAR_	554.299	554.302	6364.79
0	MaxLFQ	0	Not Defined	Urea_MB_DIA_1	NA	Urea_MB_DIA_1.raw	1	Q01831	Q01831	Q01831	51.5407	51.5429	3.99869e-18	4.53249e-15	8.00874e-12	4.699e-20	0	7.70328e-23	6	61675.2	SLLPVKPVEIEIETPEQAK	Stripped Sequence	TRUE	1	SLLPVKPVEIEIETPEQAK	1	1	TRUE	_SLLPVK[+114]PVEIEIETPEQAK_	69.2367	FALSE	_SLLPVK[GlyGly (K)]PVEIEIETPEQAK_	_SLLPVK[GlyGly (K)]PVEIEIETPEQAK_	no group specified	LABEL_FREE	FALSE	NaN	8.65764e-15	1.78031e-13	111.492	69.2068	111.53	1.78031e-13	1.78031e-13	1.78031e-13	1.78031e-13	FALSE	NaN	135596	135596	TRUE	TRUE	50.2351	50.2326	3	_SLLPVK[+114]PVEIEIETPEQAK_	_SLLPVK[GlyGly (K)]PVEIEIETPEQAK_	745.414	745.418	135596
0	MaxLFQ	0	Not Defined	Urea_MB_DIA_1	NA	Urea_MB_DIA_1.raw	1	Q01831	Q01831	Q01831	51.5407	51.5429	3.99869e-18	4.53249e-15	8.00874e-12	4.699e-20	0	7.70328e-23	6	61675.2	SLLPVKPVEIEIETPEQAKTR	Stripped Sequence	TRUE	2	SLLPVKPVEIEIETPEQAKTR	2	2	TRUE	_SLLPVKPVEIEIETPEQAK[+114]TR_	56.1498	FALSE	_SLLPVKPVEIEIETPEQAK[GlyGly (K)]TR_	_SLLPVKPVEIEIETPEQAK[GlyGly (K)]TR_	no group specified	LABEL_FREE	FALSE	NaN	1.20557e-14	2.22096e-13	96.9756	56.1088	97.012	2.22096e-13	2.22096e-13	2.22096e-13	2.22096e-13	FALSE	NaN	63047.2	63047.2	TRUE	TRUE	50.0203	50.0177	4	_SLLPVKPVEIEIETPEQAK[+114]TR_	_SLLPVKPVEIEIETPEQAK[GlyGly (K)]TR_	623.6	623.603	63047.2
0	MaxLFQ	0	Not Defined	Urea_MB_DIA_1	NA	Urea_MB_DIA_1.raw	1	Q01831	Q01831	Q01831	51.5407	51.5429	3.99869e-18	4.53249e-15	8.00874e-12	4.699e-20	0	7.70328e-23	6	61675.2	SLLPVKPVEIEIETPEQAKTR	Stripped Sequence	TRUE	2	SLLPVKPVEIEIETPEQAKTR	2	2	TRUE	_SLLPVKPVEIEIETPEQAK[+114]TR_	56.1498	FALSE	_SLLPVKPVEIEIETPEQAK[GlyGly (K)]TR_	_SLLPVKPVEIEIETPEQAK[GlyGly (K)]TR_	no group specified	LABEL_FREE	FALSE	NaN	3.07715e-12	1.01386e-11	96.9923	56.1276	97.012	1.01386e-11	1.01386e-11	1.01386e-11	1.01386e-11	FALSE	NaN	21371.3	21371.3	TRUE	TRUE	46.1421	46.1384	3	_SLLPVKPVEIEIETPEQAK[+114]TR_	_SLLPVKPVEIEIETPEQAK[GlyGly (K)]TR_	831.13	831.134	21371.3
0	MaxLFQ	0	Not Defined	Urea_MB_DIA_1	NA	Urea_MB_DIA_1.raw	1	Q01831	Q01831	Q01831	51.5407	51.5429	3.99869e-18	4.53249e-15	8.00874e-12	4.699e-20	0	7.70328e-23	6	61675.2	NHPLYALKR	Stripped Sequence	TRUE	1	NHPLYALKR	4	1	FALSE	_NHPLYALK[+114]R_	-56.4851	FALSE	_NHPLYALK[GlyGly (K)]R_	_NHPLYALK[GlyGly (K)]R_	no group specified	LABEL_FREE	FALSE	NaN	5.97093e-06	7.10352e-08	24.2971	-55.5985	24.2209	7.10352e-08	7.10352e-08	7.10352e-08	7.10352e-08	FALSE	NaN	5880.69	5880.69	TRUE	TRUE	31.5954	31.5877	3	_NHPLYALK[+114]R_	_NHPLYALK[GlyGly (K)]R_	409.232	409.234	5880.69
0	MaxLFQ	0	Not Defined	Urea_MB_DIA_1	NA	Urea_MB_DIA_1.raw	1	Q01831	Q01831	Q01831	51.5407	51.5429	3.99869e-18	4.53249e-15	8.00874e-12	4.699e-20	0	7.70328e-23	6	61675.2	LTADPGGSSETSSQVLENHTKPK	Stripped Sequence	TRUE	1	LTADPGGSSETSSQVLENHTKPK	5	1	FALSE	_LTADPGGSSETSSQVLENHTK[+114]PK_	0.930315	FALSE	_LTADPGGSSETSSQVLENHTK[GlyGly (K)]PK_	_LTADPGGSSETSSQVLENHTK[GlyGly (K)]PK_	no group specified	LABEL_FREE	FALSE	NaN	1.0904e-15	4.67643e-14	37.8662	0.985326	37.8144	4.67643e-14	4.67643e-14	4.67643e-14	4.67643e-14	FALSE	NaN	4689.26	4689.26	TRUE	TRUE	51.5429	51.5407	4	_LTADPGGSSETSSQVLENHTK[+114]PK_	_LTADPGGSSETSSQVLENHTK[GlyGly (K)]PK_	625.06	625.063	4689.26
0	MaxLFQ	0	Not Defined	Urea_MB_DIA_1	NA	Urea_MB_DIA_1.raw	1	Q01968	Q01968	Q01968	54.8011	54.8023	6.42374e-22	6.82424e-18	2.23728e-14	5.29496e-26	0	2.09563e-28	17	55564.9	RFEIPDEEHCLKFLSAVLAAQK	Stripped Sequence	TRUE	2	RFEIPDEEHCLKFLSAVLAAQK	1	1	TRUE	_RFEIPDEEHC[+57]LK[+114]FLSAVLAAQK_	84.321	FALSE	_RFEIPDEEHC[Carbamidomethyl (C)]LK[GlyGly (K)]FLSAVLAAQK_	_RFEIPDEEHC[Carbamidomethyl (C)]LK[GlyGly (K)]FLSAVLAAQK_	no group specified	LABEL_FREE	FALSE	NaN	5.52269e-16	3.05802e-14	121.32	84.3703	121.304	3.05802e-14	3.05802e-14	3.05802e-14	3.05802e-14	FALSE	NaN	61191.4	61191.4	TRUE	TRUE	51.9653	51.9633	4	_RFEIPDEEHC[+57]LK[+114]FLSAVLAAQK_	_RFEIPDEEHC[Carbamidomethyl (C)]LK[GlyGly (K)]FLSAVLAAQK_	679.604	679.608	61191.4
0	MaxLFQ	0	Not Defined	Urea_MB_DIA_1	NA	Urea_MB_DIA_1.raw	1	Q01968	Q01968	Q01968	54.8011	54.8023	6.42374e-22	6.82424e-18	2.23728e-14	5.29496e-26	0	2.09563e-28	17	55564.9	LNDSQYCKPWLR	Stripped Sequence	TRUE	1	LNDSQYCKPWLR	2	1	TRUE	_LNDSQYC[+57]K[+114]PWLR_	23.692	FALSE	_LNDSQYC[Carbamidomethyl (C)]K[GlyGly (K)]PWLR_	_LNDSQYC[Carbamidomethyl (C)]K[GlyGly (K)]PWLR_	no group specified	LABEL_FREE	FALSE	NaN	4.32628e-17	6.28043e-15	60.272	23.7166	60.2456	6.28043e-15	6.28043e-15	6.28043e-15	6.28043e-15	FALSE	NaN	58893	58893	TRUE	TRUE	53.6256	53.624	3	_LNDSQYC[+57]K[+114]PWLR_	_LNDSQYC[Carbamidomethyl (C)]K[GlyGly (K)]PWLR_	565.275	565.278	58893
0	MaxLFQ	0	Not Defined	Urea_MB_DIA_1	NA	Urea_MB_DIA_1.raw	1	Q01968	Q01968	Q01968	54.8011	54.8023	6.42374e-22	6.82424e-18	2.23728e-14	5.29496e-26	0	2.09563e-28	17	55564.9	LLKFDQLNIQR	Stripped Sequence	TRUE	1	LLKFDQLNIQR	3	1	TRUE	_LLK[+114]FDQLNIQR_	43.9856	FALSE	_LLK[GlyGly (K)]FDQLNIQR_	_LLK[GlyGly (K)]FDQLNIQR_	no group specified	LABEL_FREE	FALSE	NaN	2.33865e-14	3.46891e-13	82.8549	43.931	82.9217	3.46891e-13	3.46891e-13	3.46891e-13	3.46891e-13	FALSE	NaN	46610.2	46610.2	TRUE	TRUE	49.5849	49.5822	3	_LLK[+114]FDQLNIQR_	_LLK[GlyGly (K)]FDQLNIQR_	501.288	501.29	46610.2
0	MaxLFQ	0	Not Defined	Urea_MB_DIA_1	NA	Urea_MB_DIA_1.raw	1	Q01968	Q01968	Q01968	54.8011	54.8023	6.42374e-22	6.82424e-18	2.23728e-14	5.29496e-26	0	2.09563e-28	17	55564.9	EFVFENVKFR	Stripped Sequence	TRUE	1	EFVFENVKFR	4	2	FALSE	_EFVFENVK[+114]FR_	50.2626	FALSE	_EFVFENVK[GlyGly (K)]FR_	_EFVFENVK[GlyGly (K)]FR_	no group specified	LABEL_FREE	FALSE	NaN	6.76434e-14	7.1762e-13	89.9867	50.0427	90.233	7.1762e-13	7.1762e-13	7.1762e-13	7.1762e-13	FALSE	NaN	30628.1	30628.1	TRUE	TRUE	48.872	48.8691	3	_EFVFENVK[+114]FR_	_EFVFENVK[GlyGly (K)]FR_	476.914	476.916	30628.1
0	MaxLFQ	0	Not Defined	Urea_MB_DIA_1	NA	Urea_MB_DIA_1.raw	1	Q01968	Q01968	Q01968	54.8011	54.8023	6.42374e-22	6.82424e-18	2.23728e-14	5.29496e-26	0	2.09563e-28	17	55564.9	EFVFENVKFR	Stripped Sequence	TRUE	1	EFVFENVKFR	4	2	FALSE	_EFVFENVK[+114]FR_	50.2626	FALSE	_EFVFENVK[GlyGly (K)]FR_	_EFVFENVK[GlyGly (K)]FR_	no group specified	LABEL_FREE	FALSE	NaN	4.3267e-08	6.24776e-09	89.9413	50.0022	90.233	6.24776e-09	6.24776e-09	6.24776e-09	6.24776e-09	FALSE	NaN	13352.5	13352.5	TRUE	TRUE	37.4597	37.4536	2	_EFVFENVK[+114]FR_	_EFVFENVK[GlyGly (K)]FR_	714.867	714.87	13352.5
0	MaxLFQ	0	Not Defined	Urea_MB_DIA_1	NA	Urea_MB_DIA_1.raw	1	Q01968	Q01968	Q01968	54.8011	54.8023	6.42374e-22	6.82424e-18	2.23728e-14	5.29496e-26	0	2.09563e-28	17	55564.9	NQDYKDICAR	Stripped Sequence	TRUE	1	NQDYKDICAR	5	2	FALSE	_NQDYK[+114]DIC[+57]AR_	-52.7659	FALSE	_NQDYK[GlyGly (K)]DIC[Carbamidomethyl (C)]AR_	_NQDYK[GlyGly (K)]DIC[Carbamidomethyl (C)]AR_	no group specified	LABEL_FREE	FALSE	NaN	6.70346e-17	8.26905e-15	24.4948	-52.9635	24.5105	8.26905e-15	8.26905e-15	8.26905e-15	8.26905e-15	FALSE	NaN	32323.8	32323.8	TRUE	TRUE	53.3227	53.321	3	_NQDYK[+114]DIC[+57]AR_	_NQDYK[GlyGly (K)]DIC[Carbamidomethyl (C)]AR_	466.214	466.217	32323.8
0	MaxLFQ	0	Not Defined	Urea_MB_DIA_1	NA	Urea_MB_DIA_1.raw	1	Q01968	Q01968	Q01968	54.8011	54.8023	6.42374e-22	6.82424e-18	2.23728e-14	5.29496e-26	0	2.09563e-28	17	55564.9	NQDYKDICAR	Stripped Sequence	TRUE	1	NQDYKDICAR	5	2	FALSE	_NQDYK[+114]DIC[+57]AR_	-52.7659	FALSE	_NQDYK[GlyGly (K)]DIC[Carbamidomethyl (C)]AR_	_NQDYK[GlyGly (K)]DIC[Carbamidomethyl (C)]AR_	no group specified	LABEL_FREE	FALSE	NaN	4.588e-16	2.71987e-14	24.4747	-53.2409	24.5105	2.71987e-14	2.71987e-14	2.71987e-14	2.71987e-14	FALSE	NaN	4013.07	4013.07	TRUE	TRUE	52.0808	52.0788	2	_NQDYK[+114]DIC[+57]AR_	_NQDYK[GlyGly (K)]DIC[Carbamidomethyl (C)]AR_	698.817	698.821	4013.07
0	MaxLFQ	0	Not Defined	Urea_MB_DIA_1	NA	Urea_MB_DIA_1.raw	1	Q01968	Q01968	Q01968	54.8011	54.8023	6.42374e-22	6.82424e-18	2.23728e-14	5.29496e-26	0	2.09563e-28	17	55564.9	AQSQLLVPEQKDSSSWYQK	Stripped Sequence	TRUE	1	AQSQLLVPEQKDSSSWYQK	6	1	FALSE	_AQSQLLVPEQK[+114]DSSSWYQK_	35.3882	FALSE	_AQSQLLVPEQK[GlyGly (K)]DSSSWYQK_	_AQSQLLVPEQK[GlyGly (K)]DSSSWYQK_	no group specified	LABEL_FREE	FALSE	NaN	6.99308e-15	1.54875e-13	73.3025	35.2619	73.4564	1.54875e-13	1.54875e-13	1.54875e-13	1.54875e-13	FALSE	NaN	24747.3	24747.3	TRUE	TRUE	50.3727	50.3702	3	_AQSQLLVPEQK[+114]DSSSWYQK_	_AQSQLLVPEQK[GlyGly (K)]DSSSWYQK_	779.389	779.392	24747.3
0	MaxLFQ	0	Not Defined	Urea_MB_DIA_1	NA	Urea_MB_DIA_1.raw	1	Q01968	Q01968	Q01968	54.8011	54.8023	6.42374e-22	6.82424e-18	2.23728e-14	5.29496e-26	0	2.09563e-28	17	55564.9	FIPTYKYDSK	Stripped Sequence	TRUE	1	FIPTYKYDSK	7	1	FALSE	_FIPTYK[+114]YDSK_	7.77457	FALSE	_FIPTYK[GlyGly (K)]YDSK_	_FIPTYK[GlyGly (K)]YDSK_	no group specified	LABEL_FREE	FALSE	NaN	8.37403e-18	2.45171e-15	44.8351	7.74903	44.8616	2.45171e-15	2.45171e-15	2.45171e-15	2.45171e-15	FALSE	NaN	15822.8	15822.8	TRUE	TRUE	54.8023	54.8011	3	_FIPTYK[+114]YDSK_	_FIPTYK[GlyGly (K)]YDSK_	459.235	459.237	15822.8
0	MaxLFQ	0	Not Defined	Urea_MB_DIA_1	NA	Urea_MB_DIA_1.raw	1	Q01968	Q01968	Q01968	54.8011	54.8023	6.42374e-22	6.82424e-18	2.23728e-14	5.29496e-26	0	2.09563e-28	17	55564.9	DSSSWYQKLDTK	Stripped Sequence	TRUE	1	DSSSWYQKLDTK	8	2	FALSE	_DSSSWYQK[+114]LDTK_	30.5456	FALSE	_DSSSWYQK[GlyGly (K)]LDTK_	_DSSSWYQK[GlyGly (K)]LDTK_	no group specified	LABEL_FREE	FALSE	NaN	1.18985e-07	1.02623e-08	67.901	30.5266	67.9256	1.02623e-08	1.02623e-08	1.02623e-08	1.02623e-08	FALSE	NaN	9422.16	9422.16	TRUE	TRUE	36.511	36.5046	3	_DSSSWYQK[+114]LDTK_	_DSSSWYQK[GlyGly (K)]LDTK_	524.583	524.585	9422.16
0	MaxLFQ	0	Not Defined	Urea_MB_DIA_1	NA	Urea_MB_DIA_1.raw	1	Q01968	Q01968	Q01968	54.8011	54.8023	6.42374e-22	6.82424e-18	2.23728e-14	5.29496e-26	0	2.09563e-28	17	55564.9	DSSSWYQKLDTK	Stripped Sequence	TRUE	1	DSSSWYQKLDTK	8	2	FALSE	_DSSSWYQK[+114]LDTK_	30.5456	FALSE	_DSSSWYQK[GlyGly (K)]LDTK_	_DSSSWYQK[GlyGly (K)]LDTK_	no group specified	LABEL_FREE	FALSE	NaN	2.36259e-17	4.30649e-15	67.8429	30.4816	67.9256	4.30649e-15	4.30649e-15	4.30649e-15	4.30649e-15	FALSE	NaN	4447.99	4447.99	TRUE	TRUE	54.0586	54.0571	2	_DSSSWYQK[+114]LDTK_	_DSSSWYQK[GlyGly (K)]LDTK_	786.37	786.374	4447.99
0	MaxLFQ	0	Not Defined	Urea_MB_DIA_1	NA	Urea_MB_DIA_1.raw	1	Q01968	Q01968	Q01968	54.8011	54.8023	6.42374e-22	6.82424e-18	2.23728e-14	5.29496e-26	0	2.09563e-28	17	55564.9	FLSAVLAAQKAQSQLLVPEQK	Stripped Sequence	TRUE	1	FLSAVLAAQKAQSQLLVPEQK	9	1	FALSE	_FLSAVLAAQK[+114]AQSQLLVPEQK_	71.1114	FALSE	_FLSAVLAAQK[GlyGly (K)]AQSQLLVPEQK_	_FLSAVLAAQK[GlyGly (K)]AQSQLLVPEQK_	no group specified	LABEL_FREE	FALSE	NaN	4.46752e-08	6.35384e-09	114.122	71.4133	113.861	6.35384e-09	6.35384e-09	6.35384e-09	6.35384e-09	FALSE	NaN	11159.8	11159.8	TRUE	TRUE	37.4291	37.423	3	_FLSAVLAAQK[+114]AQSQLLVPEQK_	_FLSAVLAAQK[GlyGly (K)]AQSQLLVPEQK_	795.116	795.12	11159.8
0	MaxLFQ	0	Not Defined	Urea_MB_DIA_1	NA	Urea_MB_DIA_1.raw	1	Q01968	Q01968	Q01968	54.8011	54.8023	6.42374e-22	6.82424e-18	2.23728e-14	5.29496e-26	0	2.09563e-28	17	55564.9	LIDLEEDSFLEKEK	Stripped Sequence	TRUE	1	LIDLEEDSFLEKEK	10	1	FALSE	_LIDLEEDSFLEK[+114]EK_	54.542	FALSE	_LIDLEEDSFLEK[GlyGly (K)]EK_	_LIDLEEDSFLEK[GlyGly (K)]EK_	no group specified	LABEL_FREE	FALSE	NaN	1.48424e-14	2.55271e-13	95.4046	54.4978	95.4535	2.55271e-13	2.55271e-13	2.55271e-13	2.55271e-13	FALSE	NaN	10677	10677	TRUE	TRUE	49.8844	49.8818	3	_LIDLEEDSFLEK[+114]EK_	_LIDLEEDSFLEK[GlyGly (K)]EK_	607.975	607.978	10677
0	MaxLFQ	0	Not Defined	Urea_MB_DIA_1	NA	Urea_MB_DIA_1.raw	1	Q01968	Q01968	Q01968	54.8011	54.8023	6.42374e-22	6.82424e-18	2.23728e-14	5.29496e-26	0	2.09563e-28	17	55564.9	DIATETVGTGIMGKMGNK	Stripped Sequence	TRUE	1	DIATETVGTGIMGKMGNK	11	1	FALSE	_DIATETVGTGIMGK[+114]MGNK_	46.7316	FALSE	_DIATETVGTGIMGK[GlyGly (K)]MGNK_	_DIATETVGTGIMGK[GlyGly (K)]MGNK_	no group specified	LABEL_FREE	FALSE	NaN	1.06155e-12	4.81597e-12	86.6902	46.7099	86.7081	4.81597e-12	4.81597e-12	4.81597e-12	4.81597e-12	FALSE	NaN	9296.58	9296.58	TRUE	TRUE	46.9345	46.9311	3	_DIATETVGTGIMGK[+114]MGNK_	_DIATETVGTGIMGK[GlyGly (K)]MGNK_	646.32	646.323	9296.58
0	MaxLFQ	0	Not Defined	Urea_MB_DIA_1	NA	Urea_MB_DIA_1.raw	1	Q01968	Q01968	Q01968	54.8011	54.8023	6.42374e-22	6.82424e-18	2.23728e-14	5.29496e-26	0	2.09563e-28	17	55564.9	AFVDFNEGEIKFIPTYK	Stripped Sequence	TRUE	1	AFVDFNEGEIKFIPTYK	12	1	FALSE	_AFVDFNEGEIK[+114]FIPTYK_	81.1723	FALSE	_AFVDFNEGEIK[GlyGly (K)]FIPTYK_	_AFVDFNEGEIK[GlyGly (K)]FIPTYK_	no group specified	LABEL_FREE	FALSE	NaN	1.78062e-14	2.88677e-13	120.187	81.1242	120.205	2.88677e-13	2.88677e-13	2.88677e-13	2.88677e-13	FALSE	NaN	5545.76	5545.76	TRUE	TRUE	49.7649	49.7622	3	_AFVDFNEGEIK[+114]FIPTYK_	_AFVDFNEGEIK[GlyGly (K)]FIPTYK_	711.361	711.365	5545.76
0	MaxLFQ	0	Not Defined	Urea_MB_DIA_1	NA	Urea_MB_DIA_1.raw	1	Q01968	Q01968	Q01968	54.8011	54.8023	6.42374e-22	6.82424e-18	2.23728e-14	5.29496e-26	0	2.09563e-28	17	55564.9	EKFQISNNGQVPCHFSFIPK	Stripped Sequence	TRUE	1	EKFQISNNGQVPCHFSFIPK	13	1	FALSE	_EK[+114]FQISNNGQVPC[+57]HFSFIPK_	50.9408	FALSE	_EK[GlyGly (K)]FQISNNGQVPC[Carbamidomethyl (C)]HFSFIPK_	_EK[GlyGly (K)]FQISNNGQVPC[Carbamidomethyl (C)]HFSFIPK_	no group specified	LABEL_FREE	FALSE	NaN	2.16311e-10	2.05747e-10	91.3211	51.1556	91.1108	2.05747e-10	2.05747e-10	2.05747e-10	2.05747e-10	FALSE	NaN	4516.26	4516.26	TRUE	TRUE	42.6141	42.6094	4	_EK[+114]FQISNNGQVPC[+57]HFSFIPK_	_EK[GlyGly (K)]FQISNNGQVPC[Carbamidomethyl (C)]HFSFIPK_	623.56	623.563	4516.26
0	MaxLFQ	0	Not Defined	Urea_MB_DIA_1	NA	Urea_MB_DIA_1.raw	1	Q01970	Q01970	Q01970	50.4506	50.4531	6.19234e-17	3.53296e-14	4.68263e-11	2.74181e-18	0	3.97941e-21	4	21252.7	LLIEKYEPNQQFLER	Stripped Sequence	TRUE	1	LLIEKYEPNQQFLER	3	1	TRUE	_LLIEK[+114]YEPNQQFLER_	53.6831	FALSE	_LLIEK[GlyGly (K)]YEPNQQFLER_	_LLIEK[GlyGly (K)]YEPNQQFLER_	no group specified	LABEL_FREE	FALSE	NaN	2.36187e-08	4.49452e-09	94.3023	53.6703	94.3197	4.49452e-09	4.49452e-09	4.49452e-09	4.49452e-09	FALSE	NaN	4103.13	4103.13	TRUE	TRUE	38.0484	38.0424	3	_LLIEK[+114]YEPNQQFLER_	_LLIEK[GlyGly (K)]YEPNQQFLER_	678.693	678.697	4103.13
0	MaxLFQ	0	Not Defined	Urea_MB_DIA_1	NA	Urea_MB_DIA_1.raw	1	Q01970	Q01970	Q01970	50.4506	50.4531	6.19234e-17	3.53296e-14	4.68263e-11	2.74181e-18	0	3.97941e-21	4	21252.7	RVETALESCGLKFNR	Stripped Sequence	TRUE	2	RVETALESCGLKFNR	4	1	FALSE	_RVETALESC[+57]GLK[+114]FNR_	17.4049	FALSE	_RVETALESC[Carbamidomethyl (C)]GLK[GlyGly (K)]FNR_	_RVETALESC[Carbamidomethyl (C)]GLK[GlyGly (K)]FNR_	no group specified	LABEL_FREE	FALSE	NaN	6.1692e-15	1.4269e-13	53.7697	17.2825	53.8799	1.4269e-13	1.4269e-13	1.4269e-13	1.4269e-13	FALSE	NaN	1935.95	1935.95	TRUE	TRUE	50.4531	50.4506	3	_RVETALESC[+57]GLK[+114]FNR_	_RVETALESC[Carbamidomethyl (C)]GLK[GlyGly (K)]FNR_	631.992	631.995	1935.95
0	MaxLFQ	0	Not Defined	Urea_MB_DIA_1	NA	Urea_MB_DIA_1.raw	1	Q01973	Q01973	Q01973	36.1481	36.1546	1.14106e-06	7.74152e-06	6.68413e-05	7.67849e-05	0.000158932	7.38553e-08	2	219827	GQNVEMSMLNAYKPK	Stripped Sequence	TRUE	1	GQNVEMSMLNAYKPK	1	1	TRUE	_GQNVEMSMLNAYK[+114]PK_	45.3795	FALSE	_GQNVEMSMLNAYK[GlyGly (K)]PK_	_GQNVEMSMLNAYK[GlyGly (K)]PK_	no group specified	LABEL_FREE	FALSE	NaN	3.44944e-06	4.84102e-08	84.9302	45.2729	85.0932	4.84102e-08	4.84102e-08	4.84102e-08	4.84102e-08	FALSE	NaN	437044	437044	TRUE	TRUE	32.8148	32.8074	3	_GQNVEMSMLNAYK[+114]PK_	_GQNVEMSMLNAYK[GlyGly (K)]PK_	608.631	608.634	437044
0	MaxLFQ	0	Not Defined	Urea_MB_DIA_1	NA	Urea_MB_DIA_1.raw	1	Q01973	Q01973	Q01973	36.1481	36.1546	1.14106e-06	7.74152e-06	6.68413e-05	7.67849e-05	0.000158932	7.38553e-08	2	219827	WFKNDAPVVQEPR	Stripped Sequence	TRUE	1	WFKNDAPVVQEPR	2	1	TRUE	_WFK[+114]NDAPVVQEPR_	24.4292	FALSE	_WFK[GlyGly (K)]NDAPVVQEPR_	_WFK[GlyGly (K)]NDAPVVQEPR_	no group specified	LABEL_FREE	FALSE	NaN	1.74869e-07	1.22346e-08	61.0153	24.3914	61.0594	1.22346e-08	1.22346e-08	1.22346e-08	1.22346e-08	FALSE	NaN	2609.33	2609.33	TRUE	TRUE	36.1546	36.1481	3	_WFK[+114]NDAPVVQEPR_	_WFK[GlyGly (K)]NDAPVVQEPR_	567.29	567.293	2609.33
0	MaxLFQ	0	Not Defined	Urea_MB_DIA_1	NA	Urea_MB_DIA_1.raw	1	Q02040	Q02040	Q02040	47.774	47.7772	2.86363e-14	3.57753e-12	2.34346e-09	2.00645e-14	0	2.42227e-17	3	7823.63	WFALKESGSEKPSEDVLVK	Stripped Sequence	TRUE	2	WFALKESGSEKPSEDVLVK	2	1	TRUE	_WFALK[+114]ESGSEKPSEDVLVK_	40.1393	FALSE	_WFALK[GlyGly (K)]ESGSEKPSEDVLVK_	_WFALK[GlyGly (K)]ESGSEKPSEDVLVK_	no group specified	LABEL_FREE	FALSE	NaN	3.28449e-13	2.13114e-12	78.3773	40.0362	78.494	2.13114e-12	2.13114e-12	2.13114e-12	2.13114e-12	FALSE	NaN	5365.96	5365.96	TRUE	TRUE	47.7772	47.774	3	_WFALK[+114]ESGSEKPSEDVLVK_	_WFALK[GlyGly (K)]ESGSEKPSEDVLVK_	755.058	755.062	5365.96
0	MaxLFQ	0	Not Defined	Urea_MB_DIA_1	NA	Urea_MB_DIA_1.raw	1	Q02040	Q02040	Q02040	47.774	47.7772	2.86363e-14	3.57753e-12	2.34346e-09	2.00645e-14	0	2.42227e-17	3	7823.63	ESGSEKPSEDVLVK	Stripped Sequence	TRUE	1	ESGSEKPSEDVLVK	3	1	TRUE	_ESGSEK[+114]PSEDVLVK_	-4.55426	FALSE	_ESGSEK[GlyGly (K)]PSEDVLVK_	_ESGSEK[GlyGly (K)]PSEDVLVK_	no group specified	LABEL_FREE	FALSE	NaN	7.34032e-06	9.02546e-08	33.419	-4.45225	33.3277	9.02546e-08	9.02546e-08	9.02546e-08	9.02546e-08	FALSE	NaN	212.753	212.753	TRUE	TRUE	30.7167	30.7087	3	_ESGSEK[+114]PSEDVLVK_	_ESGSEK[GlyGly (K)]PSEDVLVK_	539.937	539.94	212.753
0	MaxLFQ	0	Not Defined	Urea_MB_DIA_1	NA	Urea_MB_DIA_1.raw	1	Q02078;Q06413;Q14814	Q02078;Q06413;Q14814	Q02078;Q06413;Q14814	52.34	52.3419	5.08271e-19	9.71957e-16	2.05889e-12	2.02457e-21	0	3.75733e-24	1	6563.83	VLLKYTEYNEPHESR	Stripped Sequence	FALSE	1	VLLKYTEYNEPHESR	1	1	TRUE	_VLLK[+114]YTEYNEPHESR_	8.1907	FALSE	_VLLK[GlyGly (K)]YTEYNEPHESR_	_VLLK[GlyGly (K)]YTEYNEPHESR_	no group specified	LABEL_FREE	FALSE	NaN	3.02369e-16	2.10667e-14	45.3808	8.32756	45.2595	2.10667e-14	2.10667e-14	2.10667e-14	2.10667e-14	FALSE	NaN	6563.83	6563.83	TRUE	TRUE	52.3419	52.34	4	_VLLK[+114]YTEYNEPHESR_	_VLLK[GlyGly (K)]YTEYNEPHESR_	498.751	498.754	6563.83
0	MaxLFQ	0	Not Defined	Urea_MB_DIA_1	NA	Urea_MB_DIA_1.raw	1	Q02083	Q02083	Q02083	44.6092	44.6133	1.36314e-11	3.69103e-10	1.11045e-07	1.02711e-10	0	1.107e-13	2	9181.9	ATLSESENFEAAVGKLAK	Stripped Sequence	TRUE	1	ATLSESENFEAAVGKLAK	1	1	TRUE	_ATLSESENFEAAVGK[+114]LAK_	52.7974	FALSE	_ATLSESENFEAAVGK[GlyGly (K)]LAK_	_ATLSESENFEAAVGK[GlyGly (K)]LAK_	no group specified	LABEL_FREE	FALSE	NaN	6.56417e-07	2.18451e-08	92.9728	52.6959	93.097	2.18451e-08	2.18451e-08	2.18451e-08	2.18451e-08	FALSE	NaN	15483.2	15483.2	TRUE	TRUE	34.8872	34.8803	3	_ATLSESENFEAAVGK[+114]LAK_	_ATLSESENFEAAVGK[GlyGly (K)]LAK_	660.341	660.344	15483.2
0	MaxLFQ	0	Not Defined	Urea_MB_DIA_1	NA	Urea_MB_DIA_1.raw	1	Q02083	Q02083	Q02083	44.6092	44.6133	1.36314e-11	3.69103e-10	1.11045e-07	1.02711e-10	0	1.107e-13	2	9181.9	VETNYDHWKPAPK	Stripped Sequence	TRUE	1	VETNYDHWKPAPK	2	1	TRUE	_VETNYDHWK[+114]PAPK_	-3.72051	FALSE	_VETNYDHWK[GlyGly (K)]PAPK_	_VETNYDHWK[GlyGly (K)]PAPK_	no group specified	LABEL_FREE	FALSE	NaN	2.12121e-11	3.9923e-11	34.0832	-3.70658	34.0715	3.9923e-11	3.9923e-11	3.9923e-11	3.9923e-11	FALSE	NaN	2880.57	2880.57	TRUE	TRUE	44.6133	44.6092	3	_VETNYDHWK[+114]PAPK_	_VETNYDHWK[GlyGly (K)]PAPK_	566.946	566.949	2880.57
0	MaxLFQ	0	Not Defined	Urea_MB_DIA_1	NA	Urea_MB_DIA_1.raw	1	Q02127	Q02127	Q02127	52.3259	52.3278	5.2736e-19	9.99055e-16	2.10994e-12	2.14295e-21	0	3.9672e-24	6	8592.76	SETGGLSGKPLRDLSTQTIR	Stripped Sequence	TRUE	2	SETGGLSGKPLRDLSTQTIR	1	2	TRUE	_SETGGLSGK[+114]PLRDLSTQTIR_	25.2962	FALSE	_SETGGLSGK[GlyGly (K)]PLRDLSTQTIR_	_SETGGLSGK[GlyGly (K)]PLRDLSTQTIR_	no group specified	LABEL_FREE	FALSE	NaN	1.57471e-09	7.99893e-10	62.0719	25.2786	62.0933	7.99893e-10	7.99893e-10	7.99893e-10	7.99893e-10	FALSE	NaN	11683.4	11683.4	TRUE	TRUE	40.7705	40.7653	4	_SETGGLSGK[+114]PLRDLSTQTIR_	_SETGGLSGK[GlyGly (K)]PLRDLSTQTIR_	558.3	558.303	11683.4
0	MaxLFQ	0	Not Defined	Urea_MB_DIA_1	NA	Urea_MB_DIA_1.raw	1	Q02127	Q02127	Q02127	52.3259	52.3278	5.2736e-19	9.99055e-16	2.10994e-12	2.14295e-21	0	3.9672e-24	6	8592.76	SETGGLSGKPLRDLSTQTIR	Stripped Sequence	TRUE	2	SETGGLSGKPLRDLSTQTIR	1	2	TRUE	_SETGGLSGK[+114]PLRDLSTQTIR_	25.2962	FALSE	_SETGGLSGK[GlyGly (K)]PLRDLSTQTIR_	_SETGGLSGK[GlyGly (K)]PLRDLSTQTIR_	no group specified	LABEL_FREE	FALSE	NaN	1.62416e-09	8.16587e-10	62.0762	25.2821	62.0933	8.16587e-10	8.16587e-10	8.16587e-10	8.16587e-10	FALSE	NaN	3549.18	3549.18	TRUE	TRUE	40.7404	40.7352	3	_SETGGLSGK[+114]PLRDLSTQTIR_	_SETGGLSGK[GlyGly (K)]PLRDLSTQTIR_	744.064	744.068	3549.18
0	MaxLFQ	0	Not Defined	Urea_MB_DIA_1	NA	Urea_MB_DIA_1.raw	1	Q02127	Q02127	Q02127	52.3259	52.3278	5.2736e-19	9.99055e-16	2.10994e-12	2.14295e-21	0	3.9672e-24	6	8592.76	NKTSVDAAEDYAEGVR	Stripped Sequence	TRUE	1	NKTSVDAAEDYAEGVR	2	1	TRUE	_NK[+114]TSVDAAEDYAEGVR_	15.6509	FALSE	_NK[GlyGly (K)]TSVDAAEDYAEGVR_	_NK[GlyGly (K)]TSVDAAEDYAEGVR_	no group specified	LABEL_FREE	FALSE	NaN	3.91655e-13	2.40867e-12	52.5562	15.6508	52.5563	2.40867e-12	2.40867e-12	2.40867e-12	2.40867e-12	FALSE	NaN	10009.4	10009.4	TRUE	TRUE	47.6526	47.6493	3	_NK[+114]TSVDAAEDYAEGVR_	_NK[GlyGly (K)]TSVDAAEDYAEGVR_	613.622	613.625	10009.4
0	MaxLFQ	0	Not Defined	Urea_MB_DIA_1	NA	Urea_MB_DIA_1.raw	1	Q02127	Q02127	Q02127	52.3259	52.3278	5.2736e-19	9.99055e-16	2.10994e-12	2.14295e-21	0	3.9672e-24	6	8592.76	LTEDGLPLGVNLGKNK	Stripped Sequence	TRUE	1	LTEDGLPLGVNLGKNK	3	1	TRUE	_LTEDGLPLGVNLGK[+114]NK_	43.1215	FALSE	_LTEDGLPLGVNLGK[GlyGly (K)]NK_	_LTEDGLPLGVNLGK[GlyGly (K)]NK_	no group specified	LABEL_FREE	FALSE	NaN	3.09237e-16	2.13589e-14	81.9675	43.1796	81.9016	2.13589e-14	2.13589e-14	2.13589e-14	2.13589e-14	FALSE	NaN	8152.62	8152.62	TRUE	TRUE	52.3278	52.3259	3	_LTEDGLPLGVNLGK[+114]NK_	_LTEDGLPLGVNLGK[GlyGly (K)]NK_	594.663	594.666	8152.62
0	MaxLFQ	0	Not Defined	Urea_MB_DIA_1	NA	Urea_MB_DIA_1.raw	1	Q02127	Q02127	Q02127	52.3259	52.3278	5.2736e-19	9.99055e-16	2.10994e-12	2.14295e-21	0	3.9672e-24	6	8592.76	MGFGFVEIGSVTPKPQEGNPRPR	Stripped Sequence	TRUE	2	MGFGFVEIGSVTPKPQEGNPRPR	4	1	FALSE	_MGFGFVEIGSVTPK[+114]PQEGNPRPR_	53.6241	FALSE	_MGFGFVEIGSVTPK[GlyGly (K)]PQEGNPRPR_	_MGFGFVEIGSVTPK[GlyGly (K)]PQEGNPRPR_	no group specified	LABEL_FREE	FALSE	NaN	6.35122e-07	2.15324e-08	94.2353	53.6205	94.2402	2.15324e-08	2.15324e-08	2.15324e-08	2.15324e-08	FALSE	NaN	6449.33	6449.33	TRUE	TRUE	34.9206	34.9138	4	_MGFGFVEIGSVTPK[+114]PQEGNPRPR_	_MGFGFVEIGSVTPK[GlyGly (K)]PQEGNPRPR_	654.335	654.338	6449.33
0	MaxLFQ	0	Not Defined	Urea_MB_DIA_1	NA	Urea_MB_DIA_1.raw	1	Q02127	Q02127	Q02127	52.3259	52.3278	5.2736e-19	9.99055e-16	2.10994e-12	2.14295e-21	0	3.9672e-24	6	8592.76	QAKLTEDGLPLGVNLGK	Stripped Sequence	TRUE	1	QAKLTEDGLPLGVNLGK	5	1	FALSE	_QAK[+114]LTEDGLPLGVNLGK_	50.1942	FALSE	_QAK[GlyGly (K)]LTEDGLPLGVNLGK_	_QAK[GlyGly (K)]LTEDGLPLGVNLGK_	no group specified	LABEL_FREE	FALSE	NaN	3.60771e-06	4.9705e-08	89.844	49.9154	90.1564	4.9705e-08	4.9705e-08	4.9705e-08	4.9705e-08	FALSE	NaN	5411.08	5411.08	TRUE	TRUE	32.7368	32.7293	3	_QAK[+114]LTEDGLPLGVNLGK_	_QAK[GlyGly (K)]LTEDGLPLGVNLGK_	623.014	623.017	5411.08
0	MaxLFQ	0	Not Defined	Urea_MB_DIA_1	NA	Urea_MB_DIA_1.raw	1	Q02224	Q02224	Q02224	55.146	55.1472	2.57698e-22	3.54459e-18	1.13927e-14	1.0864e-26	0	5.21057e-29	6	7471.07	VQNEKIENLTR	Stripped Sequence	TRUE	1	VQNEKIENLTR	1	1	TRUE	_VQNEK[+114]IENLTR_	-6.78991	FALSE	_VQNEK[GlyGly (K)]IENLTR_	_VQNEK[GlyGly (K)]IENLTR_	no group specified	LABEL_FREE	FALSE	NaN	5.03445e-18	1.92251e-15	31.4035	-6.78225	31.3973	1.92251e-15	1.92251e-15	1.92251e-15	1.92251e-15	FALSE	NaN	8293.53	8293.53	TRUE	TRUE	55.1472	55.146	3	_VQNEK[+114]IENLTR_	_VQNEK[GlyGly (K)]IENLTR_	486.595	486.598	8293.53
0	MaxLFQ	0	Not Defined	Urea_MB_DIA_1	NA	Urea_MB_DIA_1.raw	1	Q02224	Q02224	Q02224	55.146	55.1472	2.57698e-22	3.54459e-18	1.13927e-14	1.0864e-26	0	5.21057e-29	6	7471.07	ILQNSLGGNAKTR	Stripped Sequence	TRUE	1	ILQNSLGGNAKTR	2	1	TRUE	_ILQNSLGGNAK[+114]TR_	-41.7591	FALSE	_ILQNSLGGNAK[GlyGly (K)]TR_	_ILQNSLGGNAK[GlyGly (K)]TR_	no group specified	LABEL_FREE	FALSE	NaN	1.53228e-11	3.16418e-11	25.3436	-42.1138	25.3731	3.16418e-11	3.16418e-11	3.16418e-11	3.16418e-11	FALSE	NaN	7945.09	7945.09	TRUE	TRUE	44.8801	44.876	3	_ILQNSLGGNAK[+114]TR_	_ILQNSLGGNAK[GlyGly (K)]TR_	495.943	495.945	7945.09
0	MaxLFQ	0	Not Defined	Urea_MB_DIA_1	NA	Urea_MB_DIA_1.raw	1	Q02224	Q02224	Q02224	55.146	55.1472	2.57698e-22	3.54459e-18	1.13927e-14	1.0864e-26	0	5.21057e-29	6	7471.07	NTPYVNEVSTDEALLKR	Stripped Sequence	TRUE	1	NTPYVNEVSTDEALLKR	4	1	FALSE	_NTPYVNEVSTDEALLK[+114]R_	40.9154	FALSE	_NTPYVNEVSTDEALLK[GlyGly (K)]R_	_NTPYVNEVSTDEALLK[GlyGly (K)]R_	no group specified	LABEL_FREE	FALSE	NaN	7.47355e-11	9.7572e-11	79.3935	40.9252	79.3821	9.7572e-11	9.7572e-11	9.7572e-11	9.7572e-11	FALSE	NaN	6006.88	6006.88	TRUE	TRUE	43.5476	43.5432	3	_NTPYVNEVSTDEALLK[+114]R_	_NTPYVNEVSTDEALLK[GlyGly (K)]R_	688.352	688.355	6006.88
0	MaxLFQ	0	Not Defined	Urea_MB_DIA_1	NA	Urea_MB_DIA_1.raw	1	Q02224	Q02224	Q02224	55.146	55.1472	2.57698e-22	3.54459e-18	1.13927e-14	1.0864e-26	0	5.21057e-29	6	7471.07	TDNNVIYQVDGSKSFNFDR	Stripped Sequence	TRUE	1	TDNNVIYQVDGSKSFNFDR	5	1	FALSE	_TDNNVIYQVDGSK[+114]SFNFDR_	50.8971	FALSE	_TDNNVIYQVDGSK[GlyGly (K)]SFNFDR_	_TDNNVIYQVDGSK[GlyGly (K)]SFNFDR_	no group specified	LABEL_FREE	FALSE	NaN	3.98769e-12	1.21579e-11	91.2085	51.0406	91.0679	1.21579e-11	1.21579e-11	1.21579e-11	1.21579e-11	FALSE	NaN	5010.27	5010.27	TRUE	TRUE	45.9442	45.9405	3	_TDNNVIYQVDGSK[+114]SFNFDR_	_TDNNVIYQVDGSK[GlyGly (K)]SFNFDR_	778.365	778.368	5010.27
0	MaxLFQ	0	Not Defined	Urea_MB_DIA_1	NA	Urea_MB_DIA_1.raw	1	Q02241	Q02241	Q02241	47.7369	47.7401	3.09952e-14	3.79758e-12	2.46365e-09	2.24532e-14	0	2.7063e-17	1	4695.89	LIEALEKR	Stripped Sequence	TRUE	1	LIEALEKR	1	1	TRUE	_LIEALEK[+114]R_	0.843557	FALSE	_LIEALEK[GlyGly (K)]R_	_LIEALEK[GlyGly (K)]R_	no group specified	LABEL_FREE	FALSE	NaN	3.4613e-13	2.21148e-12	37.7639	0.876699	37.7327	2.21148e-12	2.21148e-12	2.21148e-12	2.21148e-12	FALSE	NaN	4695.89	4695.89	TRUE	TRUE	47.7401	47.7369	2	_LIEALEK[+114]R_	_LIEALEK[GlyGly (K)]R_	543.319	543.322	4695.89
0	MaxLFQ	0	Not Defined	Urea_MB_DIA_1	NA	Urea_MB_DIA_1.raw	1	Q02363	Q02363	Q02363	54.9938	54.995	3.83826e-22	4.70827e-18	1.53637e-14	2.19229e-26	0	9.59948e-29	10	47574.8	LKELVPSIPQNK	Stripped Sequence	TRUE	1	LKELVPSIPQNK	1	2	TRUE	_LK[+114]ELVPSIPQNK_	23.4573	FALSE	_LK[GlyGly (K)]ELVPSIPQNK_	_LK[GlyGly (K)]ELVPSIPQNK_	no group specified	LABEL_FREE	FALSE	NaN	2.98918e-13	1.99883e-12	60.0823	23.54	59.9935	1.99883e-12	1.99883e-12	1.99883e-12	1.99883e-12	FALSE	NaN	140928	140928	TRUE	TRUE	47.8437	47.8405	3	_LK[+114]ELVPSIPQNK_	_LK[GlyGly (K)]ELVPSIPQNK_	493.956	493.958	140928
0	MaxLFQ	0	Not Defined	Urea_MB_DIA_1	NA	Urea_MB_DIA_1.raw	1	Q02363	Q02363	Q02363	54.9938	54.995	3.83826e-22	4.70827e-18	1.53637e-14	2.19229e-26	0	9.59948e-29	10	47574.8	LKELVPSIPQNK	Stripped Sequence	TRUE	1	LKELVPSIPQNK	1	2	TRUE	_LK[+114]ELVPSIPQNK_	23.4573	FALSE	_LK[GlyGly (K)]ELVPSIPQNK_	_LK[GlyGly (K)]ELVPSIPQNK_	no group specified	LABEL_FREE	FALSE	NaN	6.31695e-18	2.13064e-15	60.0348	23.4957	59.9935	2.13064e-15	2.13064e-15	2.13064e-15	2.13064e-15	FALSE	NaN	13982.4	13982.4	TRUE	TRUE	54.995	54.9938	2	_LK[+114]ELVPSIPQNK_	_LK[GlyGly (K)]ELVPSIPQNK_	740.43	740.434	13982.4
0	MaxLFQ	0	Not Defined	Urea_MB_DIA_1	NA	Urea_MB_DIA_1.raw	1	Q02363	Q02363	Q02363	54.9938	54.995	3.83826e-22	4.70827e-18	1.53637e-14	2.19229e-26	0	9.59948e-29	10	47574.8	SKTPVDDPMSLLYNMNDCYSK	Stripped Sequence	TRUE	1	SKTPVDDPMSLLYNMNDCYSK	2	3	TRUE	_SK[+114]TPVDDPMSLLYNMNDC[+57]YSK_	79.9228	FALSE	_SK[GlyGly (K)]TPVDDPMSLLYNMNDC[Carbamidomethyl (C)]YSK_	_SK[GlyGly (K)]TPVDDPMSLLYNMNDC[Carbamidomethyl (C)]YSK_	no group specified	LABEL_FREE	FALSE	NaN	1.94616e-13	1.4845e-12	119.724	79.9606	119.708	1.4845e-12	1.4845e-12	1.4845e-12	1.4845e-12	FALSE	NaN	44681.3	44681.3	TRUE	TRUE	48.1446	48.1414	3	_SK[+114]TPVDDPMSLLYNMNDC[+57]YSK_	_SK[GlyGly (K)]TPVDDPMSLLYNMNDC[Carbamidomethyl (C)]YSK_	864.719	864.723	44681.3
0	MaxLFQ	0	Not Defined	Urea_MB_DIA_1	NA	Urea_MB_DIA_1.raw	1	Q02363	Q02363	Q02363	54.9938	54.995	3.83826e-22	4.70827e-18	1.53637e-14	2.19229e-26	0	9.59948e-29	10	47574.8	SKTPVDDPMSLLYNMNDCYSK	Stripped Sequence	TRUE	1	SKTPVDDPMSLLYNMNDCYSK	2	3	TRUE	_SK[+114]TPVDDPMSLLYNM[+16]NDC[+57]YSK_	61.7133	FALSE	_SK[GlyGly (K)]TPVDDPMSLLYNM[Oxidation (M)]NDC[Carbamidomethyl (C)]YSK_	_SK[GlyGly (K)]TPVDDPMSLLYNM[Oxidation (M)]NDC[Carbamidomethyl (C)]YSK_	no group specified	LABEL_FREE	FALSE	NaN	2.53275e-14	3.66046e-13	103.602	61.6939	103.629	3.66046e-13	3.66046e-13	3.66046e-13	3.66046e-13	FALSE	NaN	4598.36	4598.36	TRUE	TRUE	49.532	49.5293	3	_SK[+114]TPVDDPMSLLYNM[+16]NDC[+57]YSK_	_SK[GlyGly (K)]TPVDDPMSLLYNM[Oxidation (M)]NDC[Carbamidomethyl (C)]YSK_	870.05	870.054	4598.36
0	MaxLFQ	0	Not Defined	Urea_MB_DIA_1	NA	Urea_MB_DIA_1.raw	1	Q02363	Q02363	Q02363	54.9938	54.995	3.83826e-22	4.70827e-18	1.53637e-14	2.19229e-26	0	9.59948e-29	10	47574.8	SKTPVDDPMSLLYNMNDCYSK	Stripped Sequence	TRUE	1	SKTPVDDPMSLLYNMNDCYSK	2	3	TRUE	_SK[+114]TPVDDPM[+16]SLLYNMNDC[+57]YSK_	56.9753	FALSE	_SK[GlyGly (K)]TPVDDPM[Oxidation (M)]SLLYNMNDC[Carbamidomethyl (C)]YSK_	_SK[GlyGly (K)]TPVDDPM[Oxidation (M)]SLLYNMNDC[Carbamidomethyl (C)]YSK_	no group specified	LABEL_FREE	FALSE	NaN	3.07932e-11	5.19931e-11	97.7116	56.9105	97.7741	5.19931e-11	5.19931e-11	5.19931e-11	5.19931e-11	FALSE	NaN	1238.56	1238.56	TRUE	TRUE	44.3031	44.2989	3	_SK[+114]TPVDDPM[+16]SLLYNMNDC[+57]YSK_	_SK[GlyGly (K)]TPVDDPM[Oxidation (M)]SLLYNMNDC[Carbamidomethyl (C)]YSK_	870.05	870.054	1238.56
0	MaxLFQ	0	Not Defined	Urea_MB_DIA_1	NA	Urea_MB_DIA_1.raw	1	Q02363	Q02363	Q02363	54.9938	54.995	3.83826e-22	4.70827e-18	1.53637e-14	2.19229e-26	0	9.59948e-29	10	47574.8	MKAFSPVR	Stripped Sequence	FALSE	1	MKAFSPVR	3	1	TRUE	_[+42]MK[+114]AFSPVR_	33.6898	FALSE	_[Acetyl (Protein N-term)]MK[GlyGly (K)]AFSPVR_	_[Acetyl (Protein N-term)]MK[GlyGly (K)]AFSPVR_	no group specified	LABEL_FREE	FALSE	NaN	2.56052e-10	2.3119e-10	71.465	33.6715	71.4866	2.3119e-10	2.3119e-10	2.3119e-10	2.3119e-10	FALSE	NaN	48429.5	48429.5	TRUE	TRUE	42.4632	42.4584	2	_[+42]MK[+114]AFSPVR_	_[Acetyl (Protein N-term)]MK[GlyGly (K)]AFSPVR_	546.287	546.289	48429.5
0	MaxLFQ	0	Not Defined	Urea_MB_DIA_1	NA	Urea_MB_DIA_1.raw	1	Q02363	Q02363	Q02363	54.9938	54.995	3.83826e-22	4.70827e-18	1.53637e-14	2.19229e-26	0	9.59948e-29	10	47574.8	ELVPSIPQNKK	Stripped Sequence	TRUE	1	ELVPSIPQNKK	4	1	FALSE	_ELVPSIPQNK[+114]K_	7.03512	FALSE	_ELVPSIPQNK[GlyGly (K)]K_	_ELVPSIPQNK[GlyGly (K)]K_	no group specified	LABEL_FREE	FALSE	NaN	3.46041e-16	2.28452e-14	44.1975	7.14746	44.0759	2.28452e-14	2.28452e-14	2.28452e-14	2.28452e-14	FALSE	NaN	48304.5	48304.5	TRUE	TRUE	52.2572	52.2552	3	_ELVPSIPQNK[+114]K_	_ELVPSIPQNK[GlyGly (K)]K_	456.261	456.263	48304.5
0	MaxLFQ	0	Not Defined	Urea_MB_DIA_1	NA	Urea_MB_DIA_1.raw	1	Q02363	Q02363	Q02363	54.9938	54.995	3.83826e-22	4.70827e-18	1.53637e-14	2.19229e-26	0	9.59948e-29	10	47574.8	KNSLSDHSLGISR	Stripped Sequence	TRUE	1	KNSLSDHSLGISR	5	2	FALSE	_K[+114]NSLSDHSLGISR_	-13.6955	FALSE	_K[GlyGly (K)]NSLSDHSLGISR_	_K[GlyGly (K)]NSLSDHSLGISR_	no group specified	LABEL_FREE	FALSE	NaN	8.71827e-18	2.50742e-15	27.9422	-13.7193	27.951	2.50742e-15	2.50742e-15	2.50742e-15	2.50742e-15	FALSE	NaN	29844.8	29844.8	TRUE	TRUE	54.7744	54.7731	3	_K[+114]NSLSDHSLGISR_	_K[GlyGly (K)]NSLSDHSLGISR_	509.934	509.936	29844.8
0	MaxLFQ	0	Not Defined	Urea_MB_DIA_1	NA	Urea_MB_DIA_1.raw	1	Q02363	Q02363	Q02363	54.9938	54.995	3.83826e-22	4.70827e-18	1.53637e-14	2.19229e-26	0	9.59948e-29	10	47574.8	KNSLSDHSLGISR	Stripped Sequence	TRUE	1	KNSLSDHSLGISR	5	2	FALSE	_K[+114]NSLSDHSLGISR_	-13.6955	FALSE	_K[GlyGly (K)]NSLSDHSLGISR_	_K[GlyGly (K)]NSLSDHSLGISR_	no group specified	LABEL_FREE	FALSE	NaN	8.394e-11	1.05998e-10	27.929	-13.7548	27.951	1.05998e-10	1.05998e-10	1.05998e-10	1.05998e-10	FALSE	NaN	7447.17	7447.17	TRUE	TRUE	43.447	43.4426	4	_K[+114]NSLSDHSLGISR_	_K[GlyGly (K)]NSLSDHSLGISR_	382.702	382.704	7447.17
0	MaxLFQ	0	Not Defined	Urea_MB_DIA_1	NA	Urea_MB_DIA_1.raw	1	Q02363	Q02363	Q02363	54.9938	54.995	3.83826e-22	4.70827e-18	1.53637e-14	2.19229e-26	0	9.59948e-29	10	47574.8	SKTPVDDPMSLLYNMNDCYSKLK	Stripped Sequence	TRUE	2	SKTPVDDPMSLLYNMNDCYSKLK	7	1	FALSE	_SKTPVDDPMSLLYNMNDC[+57]YSK[+114]LK_	76.9752	FALSE	_SKTPVDDPMSLLYNMNDC[Carbamidomethyl (C)]YSK[GlyGly (K)]LK_	_SKTPVDDPMSLLYNMNDC[Carbamidomethyl (C)]YSK[GlyGly (K)]LK_	no group specified	LABEL_FREE	FALSE	NaN	4.70929e-17	6.60244e-15	118.086	77.0009	118.066	6.60244e-15	6.60244e-15	6.60244e-15	6.60244e-15	FALSE	NaN	19399.3	19399.3	TRUE	TRUE	53.5661	53.5645	4	_SKTPVDDPMSLLYNMNDC[+57]YSK[+114]LK_	_SKTPVDDPMSLLYNMNDC[Carbamidomethyl (C)]YSK[GlyGly (K)]LK_	709.086	709.09	19399.3
0	MaxLFQ	0	Not Defined	Urea_MB_DIA_1	NA	Urea_MB_DIA_1.raw	1	Q02386	Q02386	Q02386	44.0034	44.0077	3.96797e-11	8.3046e-10	2.1158e-07	4.13217e-10	0	4.38272e-13	2	5808.73	NLKEMETLQEVGLR	Stripped Sequence	TRUE	1	NLKEMETLQEVGLR	1	1	TRUE	_NLK[+114]EMETLQEVGLR_	45.9074	FALSE	_NLK[GlyGly (K)]EMETLQEVGLR_	_NLK[GlyGly (K)]EMETLQEVGLR_	no group specified	LABEL_FREE	FALSE	NaN	4.36919e-11	6.67072e-11	85.9959	46.0457	85.816	6.67072e-11	6.67072e-11	6.67072e-11	6.67072e-11	FALSE	NaN	8562.9	8562.9	TRUE	TRUE	44.0077	44.0034	3	_NLK[+114]EMETLQEVGLR_	_NLK[GlyGly (K)]EMETLQEVGLR_	591.977	591.98	8562.9
0	MaxLFQ	0	Not Defined	Urea_MB_DIA_1	NA	Urea_MB_DIA_1.raw	1	Q02386	Q02386	Q02386	44.0034	44.0077	3.96797e-11	8.3046e-10	2.1158e-07	4.13217e-10	0	4.38272e-13	2	5808.73	ELIKYQDSVVNIQR	Stripped Sequence	TRUE	1	ELIKYQDSVVNIQR	2	1	TRUE	_ELIK[+114]YQDSVVNIQR_	34.668	FALSE	_ELIK[GlyGly (K)]YQDSVVNIQR_	_ELIK[GlyGly (K)]YQDSVVNIQR_	no group specified	LABEL_FREE	FALSE	NaN	1.74972e-10	1.77476e-10	72.6689	34.7168	72.6136	1.77476e-10	1.77476e-10	1.77476e-10	1.77476e-10	FALSE	NaN	3054.57	3054.57	TRUE	TRUE	42.8028	42.7982	3	_ELIK[+114]YQDSVVNIQR_	_ELIK[GlyGly (K)]YQDSVVNIQR_	606.995	606.998	3054.57
0	MaxLFQ	0	Not Defined	Urea_MB_DIA_1	NA	Urea_MB_DIA_1.raw	1	Q02535	Q02535	Q02535	52.4596	52.4616	3.71807e-19	7.69803e-16	1.67225e-12	1.24946e-21	0	2.37164e-24	3	14850	GKGPAAEEPLSLLDDMNHCYSR	Stripped Sequence	TRUE	1	GKGPAAEEPLSLLDDMNHCYSR	1	1	TRUE	_GK[+114]GPAAEEPLSLLDDMNHC[+57]YSR_	56.8543	FALSE	_GK[GlyGly (K)]GPAAEEPLSLLDDMNHC[Carbamidomethyl (C)]YSR_	_GK[GlyGly (K)]GPAAEEPLSLLDDMNHC[Carbamidomethyl (C)]YSR_	no group specified	LABEL_FREE	FALSE	NaN	2.53423e-16	1.88452e-14	97.6687	56.8661	97.6574	1.88452e-14	1.88452e-14	1.88452e-14	1.88452e-14	FALSE	NaN	20667.3	20667.3	TRUE	TRUE	52.4534	52.4515	4	_GK[+114]GPAAEEPLSLLDDMNHC[+57]YSR_	_GK[GlyGly (K)]GPAAEEPLSLLDDMNHC[Carbamidomethyl (C)]YSR_	644.298	644.301	20667.3
0	MaxLFQ	0	Not Defined	Urea_MB_DIA_1	NA	Urea_MB_DIA_1.raw	1	Q02535	Q02535	Q02535	52.4596	52.4616	3.71807e-19	7.69803e-16	1.67225e-12	1.24946e-21	0	2.37164e-24	3	14850	MKALSPVR	Stripped Sequence	TRUE	1	MKALSPVR	2	2	TRUE	_[+42]M[+16]K[+114]ALSPVR_	-2.03176	FALSE	_[Acetyl (Protein N-term)]M[Oxidation (M)]K[GlyGly (K)]ALSPVR_	_[Acetyl (Protein N-term)]M[Oxidation (M)]K[GlyGly (K)]ALSPVR_	no group specified	LABEL_FREE	FALSE	NaN	2.50178e-16	1.86867e-14	35.5092	-1.89045	35.4055	1.86867e-14	1.86867e-14	1.86867e-14	1.86867e-14	FALSE	NaN	11311.4	11311.4	TRUE	TRUE	52.4616	52.4596	2	_[+42]M[+16]K[+114]ALSPVR_	_[Acetyl (Protein N-term)]M[Oxidation (M)]K[GlyGly (K)]ALSPVR_	537.292	537.295	11311.4
0	MaxLFQ	0	Not Defined	Urea_MB_DIA_1	NA	Urea_MB_DIA_1.raw	1	Q02535	Q02535	Q02535	52.4596	52.4616	3.71807e-19	7.69803e-16	1.67225e-12	1.24946e-21	0	2.37164e-24	3	14850	MKALSPVR	Stripped Sequence	TRUE	1	MKALSPVR	2	2	TRUE	_MK[+114]ALSPVR_	-41.9787	FALSE	_MK[GlyGly (K)]ALSPVR_	_MK[GlyGly (K)]ALSPVR_	no group specified	LABEL_FREE	FALSE	NaN	4.50129e-16	2.6905e-14	25.3622	-41.8902	25.3549	2.6905e-14	2.6905e-14	2.6905e-14	2.6905e-14	FALSE	NaN	6754.15	6754.15	TRUE	TRUE	52.0927	52.0907	2	_MK[+114]ALSPVR_	_MK[GlyGly (K)]ALSPVR_	508.289	508.292	6754.15
0	MaxLFQ	0	Not Defined	Urea_MB_DIA_1	NA	Urea_MB_DIA_1.raw	1	Q02543	Q02543	Q02543	55.2541	55.2553	1.95186e-22	2.91359e-18	9.20129e-15	6.57745e-27	0	3.38462e-29	25	1.03256e+06	VKNFGIWLR	Stripped Sequence	TRUE	1	VKNFGIWLR	7	2	FALSE	_VK[+114]NFGIWLR_	42.4946	FALSE	_VK[GlyGly (K)]NFGIWLR_	_VK[GlyGly (K)]NFGIWLR_	no group specified	LABEL_FREE	FALSE	NaN	1.17625e-16	1.17849e-14	81.3173	42.5638	81.2429	1.17849e-14	1.17849e-14	1.17849e-14	1.17849e-14	FALSE	NaN	22571	22571	TRUE	TRUE	52.9472	52.9454	3	_VK[+114]NFGIWLR_	_VK[GlyGly (K)]NFGIWLR_	416.24	416.242	22571
0	MaxLFQ	0	Not Defined	Urea_MB_DIA_1	NA	Urea_MB_DIA_1.raw	1	Q02543	Q02543	Q02543	55.2541	55.2553	1.95186e-22	2.91359e-18	9.20129e-15	6.57745e-27	0	3.38462e-29	25	1.03256e+06	AHSIQIMKVEEIAASK	Stripped Sequence	TRUE	1	AHSIQIMKVEEIAASK	8	4	FALSE	_AHSIQIMK[+114]VEEIAASK_	29.2905	FALSE	_AHSIQIMK[GlyGly (K)]VEEIAASK_	_AHSIQIMK[GlyGly (K)]VEEIAASK_	no group specified	LABEL_FREE	FALSE	NaN	6.64524e-15	1.49705e-13	66.3333	29.2661	66.3616	1.49705e-13	1.49705e-13	1.49705e-13	1.49705e-13	FALSE	NaN	23030.5	23030.5	TRUE	TRUE	50.4054	50.403	3	_AHSIQIMK[+114]VEEIAASK_	_AHSIQIMK[GlyGly (K)]VEEIAASK_	623.668	623.671	23030.5
0	MaxLFQ	0	Not Defined	Urea_MB_DIA_1	NA	Urea_MB_DIA_1.raw	1	Q02543	Q02543	Q02543	55.2541	55.2553	1.95186e-22	2.91359e-18	9.20129e-15	6.57745e-27	0	3.38462e-29	25	1.03256e+06	AHSIQIMKVEEIAASK	Stripped Sequence	TRUE	1	AHSIQIMKVEEIAASK	8	4	FALSE	_AHSIQIMK[+114]VEEIAASK_	29.2905	FALSE	_AHSIQIMK[GlyGly (K)]VEEIAASK_	_AHSIQIMK[GlyGly (K)]VEEIAASK_	no group specified	LABEL_FREE	FALSE	NaN	7.26878e-17	8.70734e-15	66.3626	29.2914	66.3616	8.70734e-15	8.70734e-15	8.70734e-15	8.70734e-15	FALSE	NaN	12140.3	12140.3	TRUE	TRUE	53.2677	53.266	4	_AHSIQIMK[+114]VEEIAASK_	_AHSIQIMK[GlyGly (K)]VEEIAASK_	468.003	468.005	12140.3
0	MaxLFQ	0	Not Defined	Urea_MB_DIA_1	NA	Urea_MB_DIA_1.raw	1	Q02543	Q02543	Q02543	55.2541	55.2553	1.95186e-22	2.91359e-18	9.20129e-15	6.57745e-27	0	3.38462e-29	25	1.03256e+06	VEEIAASKCR	Stripped Sequence	TRUE	1	VEEIAASKCR	9	2	FALSE	_VEEIAASK[+114]C[+57]R_	-120.333	FALSE	_VEEIAASK[GlyGly (K)]C[Carbamidomethyl (C)]R_	_VEEIAASK[GlyGly (K)]C[Carbamidomethyl (C)]R_	no group specified	LABEL_FREE	FALSE	NaN	0.000155195	1.18889e-06	19.2044	-113.208	18.5719	1.18889e-06	1.18889e-06	1.18889e-06	1.18889e-06	FALSE	NaN	25468.9	25468.9	TRUE	TRUE	18.2341	18.2225	3	_VEEIAASK[+114]C[+57]R_	_VEEIAASK[GlyGly (K)]C[Carbamidomethyl (C)]R_	426.215	426.221	25468.9
0	MaxLFQ	0	Not Defined	Urea_MB_DIA_1	NA	Urea_MB_DIA_1.raw	1	Q02543	Q02543	Q02543	55.2541	55.2553	1.95186e-22	2.91359e-18	9.20129e-15	6.57745e-27	0	3.38462e-29	25	1.03256e+06	VEEIAASKCR	Stripped Sequence	TRUE	1	VEEIAASKCR	9	2	FALSE	_VEEIAASK[+114]C[+57]R_	-120.333	FALSE	_VEEIAASK[GlyGly (K)]C[Carbamidomethyl (C)]R_	_VEEIAASK[GlyGly (K)]C[Carbamidomethyl (C)]R_	no group specified	LABEL_FREE	FALSE	NaN	2.36808e-10	2.19106e-10	19.244	-112.762	18.5719	2.19106e-10	2.19106e-10	2.19106e-10	2.19106e-10	FALSE	NaN	16939.5	16939.5	TRUE	TRUE	42.5332	42.5285	2	_VEEIAASK[+114]C[+57]R_	_VEEIAASK[GlyGly (K)]C[Carbamidomethyl (C)]R_	638.819	638.826	16939.5
0	MaxLFQ	0	Not Defined	Urea_MB_DIA_1	NA	Urea_MB_DIA_1.raw	1	Q02543	Q02543	Q02543	55.2541	55.2553	1.95186e-22	2.91359e-18	9.20129e-15	6.57745e-27	0	3.38462e-29	25	1.03256e+06	SSGEIVYCGQVFEKSPLR	Stripped Sequence	TRUE	1	SSGEIVYCGQVFEKSPLR	11	1	FALSE	_SSGEIVYC[+57]GQVFEK[+114]SPLR_	46.0554	FALSE	_SSGEIVYC[Carbamidomethyl (C)]GQVFEK[GlyGly (K)]SPLR_	_SSGEIVYC[Carbamidomethyl (C)]GQVFEK[GlyGly (K)]SPLR_	no group specified	LABEL_FREE	FALSE	NaN	1.24291e-12	5.37686e-12	86.2441	46.2708	86.0085	5.37686e-12	5.37686e-12	5.37686e-12	5.37686e-12	FALSE	NaN	38056.8	38056.8	TRUE	TRUE	46.8189	46.8154	3	_SSGEIVYC[+57]GQVFEK[+114]SPLR_	_SSGEIVYC[Carbamidomethyl (C)]GQVFEK[GlyGly (K)]SPLR_	724.025	724.028	38056.8
0	MaxLFQ	0	Not Defined	Urea_MB_DIA_1	NA	Urea_MB_DIA_1.raw	1	Q02543	Q02543	Q02543	55.2541	55.2553	1.95186e-22	2.91359e-18	9.20129e-15	6.57745e-27	0	3.38462e-29	25	1.03256e+06	CLPTPKCHTPPLYR	Stripped Sequence	TRUE	1	CLPTPKCHTPPLYR	12	1	FALSE	_C[+57]LPTPK[+114]C[+57]HTPPLYR_	6.8937	FALSE	_C[Carbamidomethyl (C)]LPTPK[GlyGly (K)]C[Carbamidomethyl (C)]HTPPLYR_	_C[Carbamidomethyl (C)]LPTPK[GlyGly (K)]C[Carbamidomethyl (C)]HTPPLYR_	no group specified	LABEL_FREE	FALSE	NaN	3.07351e-17	5.07049e-15	43.9261	6.89595	43.9237	5.07049e-15	5.07049e-15	5.07049e-15	5.07049e-15	FALSE	NaN	28369.1	28369.1	TRUE	TRUE	53.8686	53.867	4	_C[+57]LPTPK[+114]C[+57]HTPPLYR_	_C[Carbamidomethyl (C)]LPTPK[GlyGly (K)]C[Carbamidomethyl (C)]HTPPLYR_	464.234	464.237	28369.1
0	MaxLFQ	0	Not Defined	Urea_MB_DIA_1	NA	Urea_MB_DIA_1.raw	1	Q02543	Q02543	Q02543	55.2541	55.2553	1.95186e-22	2.91359e-18	9.20129e-15	6.57745e-27	0	3.38462e-29	25	1.03256e+06	KSSGEIVYCGQVFEK	Stripped Sequence	TRUE	1	KSSGEIVYCGQVFEK	14	2	FALSE	_K[+114]SSGEIVYC[+57]GQVFEK_	21.2515	FALSE	_K[GlyGly (K)]SSGEIVYC[Carbamidomethyl (C)]GQVFEK_	_K[GlyGly (K)]SSGEIVYC[Carbamidomethyl (C)]GQVFEK_	no group specified	LABEL_FREE	FALSE	NaN	2.27431e-11	4.19471e-11	57.694	21.2749	57.6699	4.19471e-11	4.19471e-11	4.19471e-11	4.19471e-11	FALSE	NaN	6094.72	6094.72	TRUE	TRUE	44.5556	44.5515	3	_K[+114]SSGEIVYC[+57]GQVFEK_	_K[GlyGly (K)]SSGEIVYC[Carbamidomethyl (C)]GQVFEK_	615.633	615.636	6094.72
0	MaxLFQ	0	Not Defined	Urea_MB_DIA_1	NA	Urea_MB_DIA_1.raw	1	Q02543	Q02543	Q02543	55.2541	55.2553	1.95186e-22	2.91359e-18	9.20129e-15	6.57745e-27	0	3.38462e-29	25	1.03256e+06	IFAPNHVVAKSR	Stripped Sequence	TRUE	1	IFAPNHVVAKSR	15	1	FALSE	_IFAPNHVVAK[+114]SR_	-18.6135	FALSE	_IFAPNHVVAK[GlyGly (K)]SR_	_IFAPNHVVAK[GlyGly (K)]SR_	no group specified	LABEL_FREE	FALSE	NaN	4.27901e-18	1.79127e-15	27.2543	-18.0496	27.2115	1.79127e-15	1.79127e-15	1.79127e-15	1.79127e-15	FALSE	NaN	14777.9	14777.9	TRUE	TRUE	55.2553	55.2541	3	_IFAPNHVVAK[+114]SR_	_IFAPNHVVAK[GlyGly (K)]SR_	484.941	484.943	14777.9
0	MaxLFQ	0	Not Defined	Urea_MB_DIA_1	NA	Urea_MB_DIA_1.raw	1	Q02543	Q02543	Q02543	55.2541	55.2553	1.95186e-22	2.91359e-18	9.20129e-15	6.57745e-27	0	3.38462e-29	25	1.03256e+06	FTTKRPNTFF	Stripped Sequence	TRUE	2	FTTKRPNTFF	16	2	FALSE	_FTTK[+114]RPNTFF_	23.5833	FALSE	_FTTK[GlyGly (K)]RPNTFF_	_FTTK[GlyGly (K)]RPNTFF_	no group specified	LABEL_FREE	FALSE	NaN	3.83403e-12	1.18268e-11	60.1845	23.6351	60.1288	1.18268e-11	1.18268e-11	1.18268e-11	1.18268e-11	FALSE	NaN	8259.24	8259.24	TRUE	TRUE	45.9744	45.9706	3	_FTTK[+114]RPNTFF_	_FTTK[GlyGly (K)]RPNTFF_	458.238	458.24	8259.24
0	MaxLFQ	0	Not Defined	Urea_MB_DIA_1	NA	Urea_MB_DIA_1.raw	1	Q02543	Q02543	Q02543	55.2541	55.2553	1.95186e-22	2.91359e-18	9.20129e-15	6.57745e-27	0	3.38462e-29	25	1.03256e+06	FTTKRPNTFF	Stripped Sequence	TRUE	2	FTTKRPNTFF	16	2	FALSE	_FTTK[+114]RPNTFF_	23.5833	FALSE	_FTTK[GlyGly (K)]RPNTFF_	_FTTK[GlyGly (K)]RPNTFF_	no group specified	LABEL_FREE	FALSE	NaN	1.34682e-09	7.19736e-10	60.1529	23.6056	60.1288	7.19736e-10	7.19736e-10	7.19736e-10	7.19736e-10	FALSE	NaN	3245.84	3245.84	TRUE	TRUE	40.9219	40.9168	2	_FTTK[+114]RPNTFF_	_FTTK[GlyGly (K)]RPNTFF_	686.854	686.857	3245.84
0	MaxLFQ	0	Not Defined	Urea_MB_DIA_1	NA	Urea_MB_DIA_1.raw	1	Q02742	Q02742	Q02742	49.9986	50.0012	1.86472e-16	8.09326e-14	9.45656e-11	1.37272e-17	0	1.90745e-20	1	8808.69	IPEVPGSLPASHKYDLSDMQAVAR	Stripped Sequence	TRUE	1	IPEVPGSLPASHKYDLSDMQAVAR	1	1	TRUE	_IPEVPGSLPASHK[+114]YDLSDMQAVAR_	53.6646	FALSE	_IPEVPGSLPASHK[GlyGly (K)]YDLSDMQAVAR_	_IPEVPGSLPASHK[GlyGly (K)]YDLSDMQAVAR_	no group specified	LABEL_FREE	FALSE	NaN	1.2413e-14	2.26444e-13	94.2706	53.6467	94.2948	2.26444e-13	2.26444e-13	2.26444e-13	2.26444e-13	FALSE	NaN	8808.69	8808.69	TRUE	TRUE	50.0012	49.9986	4	_IPEVPGSLPASHK[+114]YDLSDMQAVAR_	_IPEVPGSLPASHK[GlyGly (K)]YDLSDMQAVAR_	674.593	674.596	8808.69
0	MaxLFQ	0	Not Defined	Urea_MB_DIA_1	NA	Urea_MB_DIA_1.raw	1	Q02750	Q02750	Q02750	50.7487	50.7511	2.95619e-17	2.02766e-14	2.9179e-11	9.24999e-19	0	1.37991e-21	2	8814.26	KLEELELDEQQR	Stripped Sequence	TRUE	1	KLEELELDEQQR	1	1	TRUE	_K[+114]LEELELDEQQR_	14.7109	FALSE	_K[GlyGly (K)]LEELELDEQQR_	_K[GlyGly (K)]LEELELDEQQR_	no group specified	LABEL_FREE	FALSE	NaN	3.86341e-15	1.04778e-13	51.9238	14.7902	51.8484	1.04778e-13	1.04778e-13	1.04778e-13	1.04778e-13	FALSE	NaN	14234.1	14234.1	TRUE	TRUE	50.7511	50.7487	3	_K[+114]LEELELDEQQR_	_K[GlyGly (K)]LEELELDEQQR_	548.613	548.616	14234.1
0	MaxLFQ	0	Not Defined	Urea_MB_DIA_1	NA	Urea_MB_DIA_1.raw	1	Q02750	Q02750	Q02750	50.7487	50.7511	2.95619e-17	2.02766e-14	2.9179e-11	9.24999e-19	0	1.37991e-21	2	8814.26	VSHKPSGLVMAR	Stripped Sequence	TRUE	1	VSHKPSGLVMAR	2	1	TRUE	_VSHK[+114]PSGLVMAR_	-72.6065	FALSE	_VSHK[GlyGly (K)]PSGLVMAR_	_VSHK[GlyGly (K)]PSGLVMAR_	no group specified	LABEL_FREE	FALSE	NaN	1.05673e-12	4.80052e-12	22.9798	-70.6824	22.8089	4.80052e-12	4.80052e-12	4.80052e-12	4.80052e-12	FALSE	NaN	3394.42	3394.42	TRUE	TRUE	46.9378	46.9344	3	_VSHK[+114]PSGLVMAR_	_VSHK[GlyGly (K)]PSGLVMAR_	465.922	465.926	3394.42
0	MaxLFQ	0	Not Defined	Urea_MB_DIA_1	NA	Urea_MB_DIA_1.raw	1	Q02790	Q02790	Q02790	57.2	57.2005	3.79406e-24	2.59357e-19	1.66143e-16	5.10355e-31	0	1.82269e-32	22	72007.9	VLQLYPNNKAAK	Stripped Sequence	TRUE	1	VLQLYPNNKAAK	8	1	FALSE	_VLQLYPNNK[+114]AAK_	3.55534	FALSE	_VLQLYPNNK[GlyGly (K)]AAK_	_VLQLYPNNK[GlyGly (K)]AAK_	no group specified	LABEL_FREE	FALSE	NaN	6.17997e-19	8.81332e-16	40.3699	3.5476	40.3781	8.81332e-16	8.81332e-16	8.81332e-16	8.81332e-16	FALSE	NaN	12040.5	12040.5	TRUE	TRUE	57.2005	57.2	3	_VLQLYPNNK[+114]AAK_	_VLQLYPNNK[GlyGly (K)]AAK_	491.612	491.615	12040.5
0	MaxLFQ	0	Not Defined	Urea_MB_DIA_1	NA	Urea_MB_DIA_1.raw	1	Q02790	Q02790	Q02790	57.2	57.2005	3.79406e-24	2.59357e-19	1.66143e-16	5.10355e-31	0	1.82269e-32	22	72007.9	ALELDSNNEKGLFR	Stripped Sequence	TRUE	1	ALELDSNNEKGLFR	11	1	FALSE	_ALELDSNNEK[+114]GLFR_	36.2682	FALSE	_ALELDSNNEK[GlyGly (K)]GLFR_	_ALELDSNNEK[GlyGly (K)]GLFR_	no group specified	LABEL_FREE	FALSE	NaN	6.07044e-11	8.424e-11	74.6898	36.3492	74.5852	8.424e-11	8.424e-11	8.424e-11	8.424e-11	FALSE	NaN	5490.64	5490.64	TRUE	TRUE	43.7268	43.7224	3	_ALELDSNNEK[+114]GLFR_	_ALELDSNNEK[GlyGly (K)]GLFR_	573.96	573.963	5490.64
0	MaxLFQ	0	Not Defined	Urea_MB_DIA_1	NA	Urea_MB_DIA_1.raw	1	Q02790	Q02790	Q02790	57.2	57.2005	3.79406e-24	2.59357e-19	1.66143e-16	5.10355e-31	0	1.82269e-32	22	72007.9	KLYANMFER	Stripped Sequence	TRUE	1	KLYANMFER	12	1	FALSE	_K[+114]LYANMFER_	20.0349	FALSE	_K[GlyGly (K)]LYANMFER_	_K[GlyGly (K)]LYANMFER_	no group specified	LABEL_FREE	FALSE	NaN	3.63027e-11	5.84671e-11	56.2425	19.8964	56.3846	5.84671e-11	5.84671e-11	5.84671e-11	5.84671e-11	FALSE	NaN	4618.11	4618.11	TRUE	TRUE	44.1646	44.1603	3	_K[+114]LYANMFER_	_K[GlyGly (K)]LYANMFER_	429.217	429.219	4618.11
0	MaxLFQ	0	Not Defined	Urea_MB_DIA_1	NA	Urea_MB_DIA_1.raw	1	Q02790	Q02790	Q02790	57.2	57.2005	3.79406e-24	2.59357e-19	1.66143e-16	5.10355e-31	0	1.82269e-32	22	72007.9	ATESGAQSAPLPMEGVDISPKQDEGVLK	Stripped Sequence	TRUE	1	ATESGAQSAPLPMEGVDISPKQDEGVLK	13	1	FALSE	_ATESGAQSAPLPMEGVDISPK[+114]QDEGVLK_	56.693	FALSE	_ATESGAQSAPLPMEGVDISPK[GlyGly (K)]QDEGVLK_	_ATESGAQSAPLPMEGVDISPK[GlyGly (K)]QDEGVLK_	no group specified	LABEL_FREE	FALSE	NaN	8.73924e-13	4.20805e-12	97.4539	56.6435	97.5017	4.20805e-12	4.20805e-12	4.20805e-12	4.20805e-12	FALSE	NaN	4483.8	4483.8	TRUE	TRUE	47.0762	47.0728	3	_ATESGAQSAPLPMEGVDISPK[+114]QDEGVLK_	_ATESGAQSAPLPMEGVDISPK[GlyGly (K)]QDEGVLK_	990.157	990.162	4483.8
0	MaxLFQ	0	Not Defined	Urea_MB_DIA_1	NA	Urea_MB_DIA_1.raw	1	Q02790	Q02790	Q02790	57.2	57.2005	3.79406e-24	2.59357e-19	1.66143e-16	5.10355e-31	0	1.82269e-32	22	72007.9	AAKTQLAVCQQR	Stripped Sequence	TRUE	1	AAKTQLAVCQQR	14	1	FALSE	_AAK[+114]TQLAVC[+57]QQR_	-89.5729	FALSE	_AAK[GlyGly (K)]TQLAVC[Carbamidomethyl (C)]QQR_	_AAK[GlyGly (K)]TQLAVC[Carbamidomethyl (C)]QQR_	no group specified	LABEL_FREE	FALSE	NaN	1.68552e-12	6.65531e-12	21.6213	-85.9842	21.3027	6.65531e-12	6.65531e-12	6.65531e-12	6.65531e-12	FALSE	NaN	4048.16	4048.16	TRUE	TRUE	46.594	46.5904	3	_AAK[+114]TQLAVC[+57]QQR_	_AAK[GlyGly (K)]TQLAVC[Carbamidomethyl (C)]QQR_	496.596	496.601	4048.16
0	MaxLFQ	0	Not Defined	Urea_MB_DIA_1	NA	Urea_MB_DIA_1.raw	1	Q02790	Q02790	Q02790	57.2	57.2005	3.79406e-24	2.59357e-19	1.66143e-16	5.10355e-31	0	1.82269e-32	22	72007.9	GTVYFKEGK	Stripped Sequence	TRUE	1	GTVYFKEGK	15	1	FALSE	_GTVYFK[+114]EGK_	-54.9447	FALSE	_GTVYFK[GlyGly (K)]EGK_	_GTVYFK[GlyGly (K)]EGK_	no group specified	LABEL_FREE	FALSE	NaN	5.13205e-08	6.82415e-09	24.3707	-54.7002	24.3514	6.82415e-09	6.82415e-09	6.82415e-09	6.82415e-09	FALSE	NaN	3946.45	3946.45	TRUE	TRUE	37.297	37.2909	2	_GTVYFK[+114]EGK_	_GTVYFK[GlyGly (K)]EGK_	571.796	571.799	3946.45
0	MaxLFQ	0	Not Defined	Urea_MB_DIA_1	NA	Urea_MB_DIA_1.raw	1	Q02809	Q02809	Q02809	51.1346	51.1369	1.12201e-17	9.80789e-15	1.56448e-11	2.20288e-19	0	3.43746e-22	4	11935.3	LLIQQNKNVIAPLMTR	Stripped Sequence	TRUE	1	LLIQQNKNVIAPLMTR	2	1	TRUE	_LLIQQNK[+114]NVIAPLMTR_	54.8946	FALSE	_LLIQQNK[GlyGly (K)]NVIAPLMTR_	_LLIQQNK[GlyGly (K)]NVIAPLMTR_	no group specified	LABEL_FREE	FALSE	NaN	2.16787e-14	3.29285e-13	95.8947	54.9411	95.8433	3.29285e-13	3.29285e-13	3.29285e-13	3.29285e-13	FALSE	NaN	12088.2	12088.2	TRUE	TRUE	49.6351	49.6324	3	_LLIQQNK[+114]NVIAPLMTR_	_LLIQQNK[GlyGly (K)]NVIAPLMTR_	656.047	656.05	12088.2
0	MaxLFQ	0	Not Defined	Urea_MB_DIA_1	NA	Urea_MB_DIA_1.raw	1	Q02833	Q02833	Q02833	43.2616	43.2661	1.40762e-10	2.19385e-09	4.47448e-07	2.04797e-09	0	2.13146e-12	1	40247.6	MLLGLAAMELKVWVDGIQR	Stripped Sequence	TRUE	1	MLLGLAAMELKVWVDGIQR	1	1	TRUE	_M[+16]LLGLAAM[+16]ELK[+114]VWVDGIQR_	18.6141	FALSE	_M[Oxidation (M)]LLGLAAM[Oxidation (M)]ELK[GlyGly (K)]VWVDGIQR_	_M[Oxidation (M)]LLGLAAM[Oxidation (M)]ELK[GlyGly (K)]VWVDGIQR_	no group specified	LABEL_FREE	FALSE	NaN	1.0334e-10	1.22784e-10	55.1809	18.7829	55.0193	1.22784e-10	1.22784e-10	1.22784e-10	1.22784e-10	FALSE	NaN	40247.6	40247.6	TRUE	TRUE	43.2661	43.2616	5	_M[+16]LLGLAAM[+16]ELK[+114]VWVDGIQR_	_M[Oxidation (M)]LLGLAAM[Oxidation (M)]ELK[GlyGly (K)]VWVDGIQR_	458.648	458.65	40247.6
0	MaxLFQ	0	Not Defined	Urea_MB_DIA_1	NA	Urea_MB_DIA_1.raw	1	Q02878	Q02878	Q02878	55.1839	55.1851	2.33668e-22	3.30739e-18	1.05721e-14	9.1147e-27	0	4.4607e-29	45	285377	IKAIPQLQGYLR	Stripped Sequence	TRUE	1	IKAIPQLQGYLR	1	3	TRUE	_IK[+114]AIPQLQGYLR_	45.685	FALSE	_IK[GlyGly (K)]AIPQLQGYLR_	_IK[GlyGly (K)]AIPQLQGYLR_	no group specified	LABEL_FREE	FALSE	NaN	1.28469e-15	5.1827e-14	85.6875	45.8085	85.5269	5.1827e-14	5.1827e-14	5.1827e-14	5.1827e-14	FALSE	NaN	848438	848438	TRUE	TRUE	51.441	51.4388	3	_IK[+114]AIPQLQGYLR_	_IK[GlyGly (K)]AIPQLQGYLR_	505.3	505.302	848438
0	MaxLFQ	0	Not Defined	Urea_MB_DIA_1	NA	Urea_MB_DIA_1.raw	1	Q02878	Q02878	Q02878	55.1839	55.1851	2.33668e-22	3.30739e-18	1.05721e-14	9.1147e-27	0	4.4607e-29	45	285377	IKAIPQLQGYLR	Stripped Sequence	TRUE	1	IKAIPQLQGYLR	1	3	TRUE	_IK[+114]AIPQLQGYLR_	45.685	FALSE	_IK[GlyGly (K)]AIPQLQGYLR_	_IK[GlyGly (K)]AIPQLQGYLR_	no group specified	LABEL_FREE	FALSE	NaN	2.11109e-13	1.57124e-12	85.6939	45.8135	85.5269	1.57124e-12	1.57124e-12	1.57124e-12	1.57124e-12	FALSE	NaN	90397.8	90397.8	TRUE	TRUE	48.0878	48.0847	2	_IK[+114]AIPQLQGYLR_	_IK[GlyGly (K)]AIPQLQGYLR_	757.446	757.45	90397.8
0	MaxLFQ	0	Not Defined	Urea_MB_DIA_1	NA	Urea_MB_DIA_1.raw	1	Q02878	Q02878	Q02878	55.1839	55.1851	2.33668e-22	3.30739e-18	1.05721e-14	9.1147e-27	0	4.4607e-29	45	285377	IKAIPQLQGYLR	Stripped Sequence	TRUE	1	IKAIPQLQGYLR	1	3	TRUE	_IK[+114]AIPQLQGYLR_	45.685	FALSE	_IK[GlyGly (K)]AIPQLQGYLR_	_IK[GlyGly (K)]AIPQLQGYLR_	no group specified	LABEL_FREE	FALSE	NaN	7.83579e-06	1.32337e-07	85.7073	45.8237	85.5269	1.32337e-07	1.32337e-07	1.32337e-07	1.32337e-07	FALSE	NaN	17878.3	17878.3	TRUE	TRUE	29.0118	29.0033	4	_IK[+114]AIPQLQGYLR_	_IK[GlyGly (K)]AIPQLQGYLR_	379.227	379.228	17878.3
0	MaxLFQ	0	Not Defined	Urea_MB_DIA_1	NA	Urea_MB_DIA_1.raw	1	Q02878	Q02878	Q02878	55.1839	55.1851	2.33668e-22	3.30739e-18	1.05721e-14	9.1147e-27	0	4.4607e-29	45	285377	IDISNVKIPK	Stripped Sequence	TRUE	1	IDISNVKIPK	2	2	TRUE	_IDISNVK[+114]IPK_	27.3208	FALSE	_IDISNVK[GlyGly (K)]IPK_	_IDISNVK[GlyGly (K)]IPK_	no group specified	LABEL_FREE	FALSE	NaN	4.42121e-13	2.6191e-12	64.3201	27.3216	64.3194	2.6191e-12	2.6191e-12	2.6191e-12	2.6191e-12	FALSE	NaN	451417	451417	TRUE	TRUE	47.5664	47.5631	3	_IDISNVK[+114]IPK_	_IDISNVK[GlyGly (K)]IPK_	414.247	414.249	451417
0	MaxLFQ	0	Not Defined	Urea_MB_DIA_1	NA	Urea_MB_DIA_1.raw	1	Q02878	Q02878	Q02878	55.1839	55.1851	2.33668e-22	3.30739e-18	1.05721e-14	9.1147e-27	0	4.4607e-29	45	285377	IDISNVKIPK	Stripped Sequence	TRUE	1	IDISNVKIPK	2	2	TRUE	_IDISNVK[+114]IPK_	27.3208	FALSE	_IDISNVK[GlyGly (K)]IPK_	_IDISNVK[GlyGly (K)]IPK_	no group specified	LABEL_FREE	FALSE	NaN	5.24704e-16	2.96235e-14	64.3097	27.3106	64.3194	2.96235e-14	2.96235e-14	2.96235e-14	2.96235e-14	FALSE	NaN	114199	114199	TRUE	TRUE	51.9972	51.9951	2	_IDISNVK[+114]IPK_	_IDISNVK[GlyGly (K)]IPK_	620.867	620.87	114199
0	MaxLFQ	0	Not Defined	Urea_MB_DIA_1	NA	Urea_MB_DIA_1.raw	1	Q02878	Q02878	Q02878	55.1839	55.1851	2.33668e-22	3.30739e-18	1.05721e-14	9.1147e-27	0	4.4607e-29	45	285377	HQEGEIFDTEKEKYEITEQR	Stripped Sequence	TRUE	2	HQEGEIFDTEKEKYEITEQR	4	3	FALSE	_HQEGEIFDTEK[+114]EKYEITEQR_	20.2075	FALSE	_HQEGEIFDTEK[GlyGly (K)]EKYEITEQR_	_HQEGEIFDTEK[GlyGly (K)]EKYEITEQR_	no group specified	LABEL_FREE	FALSE	NaN	7.79016e-18	2.36043e-15	56.7341	20.369	56.5617	2.36043e-15	2.36043e-15	2.36043e-15	2.36043e-15	FALSE	NaN	228430	228430	TRUE	TRUE	54.8522	54.8509	4	_HQEGEIFDTEK[+114]EKYEITEQR_	_HQEGEIFDTEK[GlyGly (K)]EKYEITEQR_	656.562	656.565	228430
0	MaxLFQ	0	Not Defined	Urea_MB_DIA_1	NA	Urea_MB_DIA_1.raw	1	Q02878	Q02878	Q02878	55.1839	55.1851	2.33668e-22	3.30739e-18	1.05721e-14	9.1147e-27	0	4.4607e-29	45	285377	HQEGEIFDTEKEKYEITEQR	Stripped Sequence	TRUE	2	HQEGEIFDTEKEKYEITEQR	4	3	FALSE	_HQEGEIFDTEKEK[+114]YEITEQR_	21.7591	FALSE	_HQEGEIFDTEKEK[GlyGly (K)]YEITEQR_	_HQEGEIFDTEKEK[GlyGly (K)]YEITEQR_	no group specified	LABEL_FREE	FALSE	NaN	4.50164e-16	2.69064e-14	58.1164	21.6848	58.193	2.69064e-14	2.69064e-14	2.69064e-14	2.69064e-14	FALSE	NaN	111370	111370	TRUE	TRUE	52.0926	52.0906	4	_HQEGEIFDTEKEK[+114]YEITEQR_	_HQEGEIFDTEKEK[GlyGly (K)]YEITEQR_	656.562	656.565	111370
0	MaxLFQ	0	Not Defined	Urea_MB_DIA_1	NA	Urea_MB_DIA_1.raw	1	Q02878	Q02878	Q02878	55.1839	55.1851	2.33668e-22	3.30739e-18	1.05721e-14	9.1147e-27	0	4.4607e-29	45	285377	VLATVTKPVGGDKNGGTR	Stripped Sequence	TRUE	2	VLATVTKPVGGDKNGGTR	8	4	FALSE	_VLATVTKPVGGDK[+114]NGGTR_	-66.9571	FALSE	_VLATVTKPVGGDK[GlyGly (K)]NGGTR_	_VLATVTKPVGGDK[GlyGly (K)]NGGTR_	no group specified	LABEL_FREE	FALSE	NaN	5.53252e-16	3.06218e-14	23.3944	-66.0113	23.3105	3.06218e-14	3.06218e-14	3.06218e-14	3.06218e-14	FALSE	NaN	96786	96786	TRUE	TRUE	51.9642	51.9622	3	_VLATVTKPVGGDK[+114]NGGTR_	_VLATVTKPVGGDK[GlyGly (K)]NGGTR_	628.681	628.686	96786
0	MaxLFQ	0	Not Defined	Urea_MB_DIA_1	NA	Urea_MB_DIA_1.raw	1	Q02878	Q02878	Q02878	55.1839	55.1851	2.33668e-22	3.30739e-18	1.05721e-14	9.1147e-27	0	4.4607e-29	45	285377	VLATVTKPVGGDKNGGTR	Stripped Sequence	TRUE	2	VLATVTKPVGGDKNGGTR	8	4	FALSE	_VLATVTK[+114]PVGGDKNGGTR_	-47.9163	FALSE	_VLATVTK[GlyGly (K)]PVGGDKNGGTR_	_VLATVTK[GlyGly (K)]PVGGDKNGGTR_	no group specified	LABEL_FREE	FALSE	NaN	2.82408e-17	4.79876e-15	24.9073	-47.7542	24.893	4.79876e-15	4.79876e-15	4.79876e-15	4.79876e-15	FALSE	NaN	27454.9	27454.9	TRUE	TRUE	53.9295	53.928	3	_VLATVTK[+114]PVGGDKNGGTR_	_VLATVTK[GlyGly (K)]PVGGDKNGGTR_	628.681	628.685	27454.9
0	MaxLFQ	0	Not Defined	Urea_MB_DIA_1	NA	Urea_MB_DIA_1.raw	1	Q02878	Q02878	Q02878	55.1839	55.1851	2.33668e-22	3.30739e-18	1.05721e-14	9.1147e-27	0	4.4607e-29	45	285377	VLATVTKPVGGDKNGGTR	Stripped Sequence	TRUE	2	VLATVTKPVGGDKNGGTR	8	4	FALSE	_VLATVTKPVGGDK[+114]NGGTR_	-66.9571	FALSE	_VLATVTKPVGGDK[GlyGly (K)]NGGTR_	_VLATVTKPVGGDK[GlyGly (K)]NGGTR_	no group specified	LABEL_FREE	FALSE	NaN	1.53733e-14	2.61602e-13	23.4443	-65.4502	23.3105	2.61602e-13	2.61602e-13	2.61602e-13	2.61602e-13	FALSE	NaN	23961.7	23961.7	TRUE	TRUE	49.8614	49.8588	4	_VLATVTKPVGGDK[+114]NGGTR_	_VLATVTKPVGGDK[GlyGly (K)]NGGTR_	471.763	471.766	23961.7
0	MaxLFQ	0	Not Defined	Urea_MB_DIA_1	NA	Urea_MB_DIA_1.raw	1	Q02878	Q02878	Q02878	55.1839	55.1851	2.33668e-22	3.30739e-18	1.05721e-14	9.1147e-27	0	4.4607e-29	45	285377	VLATVTKPVGGDKNGGTR	Stripped Sequence	TRUE	2	VLATVTKPVGGDKNGGTR	8	4	FALSE	_VLATVTK[+114]PVGGDKNGGTR_	-47.9163	FALSE	_VLATVTK[GlyGly (K)]PVGGDKNGGTR_	_VLATVTK[GlyGly (K)]PVGGDKNGGTR_	no group specified	LABEL_FREE	FALSE	NaN	1.3154e-10	1.4544e-10	24.9405	-47.3745	24.893	1.4544e-10	1.4544e-10	1.4544e-10	1.4544e-10	FALSE	NaN	14753.2	14753.2	FALSE	TRUE	43.0547	43.0501	4	_VLATVTK[+114]PVGGDKNGGTR_	_VLATVTK[GlyGly (K)]PVGGDKNGGTR_	471.763	471.765	14753.2
0	MaxLFQ	0	Not Defined	Urea_MB_DIA_1	NA	Urea_MB_DIA_1.raw	1	Q02878	Q02878	Q02878	55.1839	55.1851	2.33668e-22	3.30739e-18	1.05721e-14	9.1147e-27	0	4.4607e-29	45	285377	VLATVTKPVGGDK	Stripped Sequence	TRUE	1	VLATVTKPVGGDK	11	2	FALSE	_VLATVTK[+114]PVGGDK_	-5.19799	FALSE	_VLATVTK[GlyGly (K)]PVGGDK_	_VLATVTK[GlyGly (K)]PVGGDK_	no group specified	LABEL_FREE	FALSE	NaN	5.36937e-18	1.98755e-15	32.7191	-5.22934	32.7468	1.98755e-15	1.98755e-15	1.98755e-15	1.98755e-15	FALSE	NaN	103608	103608	TRUE	TRUE	55.1042	55.103	3	_VLATVTK[+114]PVGGDK_	_VLATVTK[GlyGly (K)]PVGGDK_	466.937	466.939	103608
0	MaxLFQ	0	Not Defined	Urea_MB_DIA_1	NA	Urea_MB_DIA_1.raw	1	Q02878	Q02878	Q02878	55.1839	55.1851	2.33668e-22	3.30739e-18	1.05721e-14	9.1147e-27	0	4.4607e-29	45	285377	VLATVTKPVGGDK	Stripped Sequence	TRUE	1	VLATVTKPVGGDK	11	2	FALSE	_VLATVTK[+114]PVGGDK_	-5.19799	FALSE	_VLATVTK[GlyGly (K)]PVGGDK_	_VLATVTK[GlyGly (K)]PVGGDK_	no group specified	LABEL_FREE	FALSE	NaN	8.5347e-17	9.68422e-15	32.7175	-5.23115	32.7468	9.68422e-15	9.68422e-15	9.68422e-15	9.68422e-15	FALSE	NaN	18490.6	18490.6	TRUE	TRUE	53.1597	53.158	2	_VLATVTK[+114]PVGGDK_	_VLATVTK[GlyGly (K)]PVGGDK_	699.901	699.905	18490.6
0	MaxLFQ	0	Not Defined	Urea_MB_DIA_1	NA	Urea_MB_DIA_1.raw	1	Q02878	Q02878	Q02878	55.1839	55.1851	2.33668e-22	3.30739e-18	1.05721e-14	9.1147e-27	0	4.4607e-29	45	285377	SVFALTNGIYPHKLVF	Stripped Sequence	TRUE	1	SVFALTNGIYPHKLVF	12	1	FALSE	_SVFALTNGIYPHK[+114]LVF_	85.6127	FALSE	_SVFALTNGIYPHK[GlyGly (K)]LVF_	_SVFALTNGIYPHK[GlyGly (K)]LVF_	no group specified	LABEL_FREE	FALSE	NaN	6.63534e-14	7.0818e-13	121.729	85.7013	121.701	7.0818e-13	7.0818e-13	7.0818e-13	7.0818e-13	FALSE	NaN	71250.1	71250.1	TRUE	TRUE	48.8851	48.8822	3	_SVFALTNGIYPHK[+114]LVF_	_SVFALTNGIYPHK[GlyGly (K)]LVF_	640.684	640.688	71250.1
0	MaxLFQ	0	Not Defined	Urea_MB_DIA_1	NA	Urea_MB_DIA_1.raw	1	Q02878	Q02878	Q02878	55.1839	55.1851	2.33668e-22	3.30739e-18	1.05721e-14	9.1147e-27	0	4.4607e-29	45	285377	HLTDAYFKK	Stripped Sequence	TRUE	1	HLTDAYFKK	14	2	FALSE	_HLTDAYFK[+114]K_	-18.3291	FALSE	_HLTDAYFK[GlyGly (K)]K_	_HLTDAYFK[GlyGly (K)]K_	no group specified	LABEL_FREE	FALSE	NaN	2.94986e-12	9.84127e-12	27.2775	-17.7425	27.2332	9.84127e-12	9.84127e-12	9.84127e-12	9.84127e-12	FALSE	NaN	61401.9	61401.9	TRUE	TRUE	46.1742	46.1705	3	_HLTDAYFK[+114]K_	_HLTDAYFK[GlyGly (K)]K_	412.884	412.886	61401.9
0	MaxLFQ	0	Not Defined	Urea_MB_DIA_1	NA	Urea_MB_DIA_1.raw	1	Q02878	Q02878	Q02878	55.1839	55.1851	2.33668e-22	3.30739e-18	1.05721e-14	9.1147e-27	0	4.4607e-29	45	285377	HLTDAYFKK	Stripped Sequence	TRUE	1	HLTDAYFKK	14	2	FALSE	_HLTDAYFK[+114]K_	-18.3291	FALSE	_HLTDAYFK[GlyGly (K)]K_	_HLTDAYFK[GlyGly (K)]K_	no group specified	LABEL_FREE	FALSE	NaN	2.3106e-06	3.9004e-08	27.2992	-17.4545	27.2332	3.9004e-08	3.9004e-08	3.9004e-08	3.9004e-08	FALSE	NaN	3963.24	3963.24	TRUE	TRUE	33.4293	33.422	2	_HLTDAYFK[+114]K_	_HLTDAYFK[GlyGly (K)]K_	618.822	618.825	3963.24
0	MaxLFQ	0	Not Defined	Urea_MB_DIA_1	NA	Urea_MB_DIA_1.raw	1	Q02878	Q02878	Q02878	55.1839	55.1851	2.33668e-22	3.30739e-18	1.05721e-14	9.1147e-27	0	4.4607e-29	45	285377	EKVLATVTKPVGGDK	Stripped Sequence	TRUE	2	EKVLATVTKPVGGDK	15	3	FALSE	_EK[+114]VLATVTKPVGGDK_	-4.44601	FALSE	_EK[GlyGly (K)]VLATVTKPVGGDK_	_EK[GlyGly (K)]VLATVTKPVGGDK_	no group specified	LABEL_FREE	FALSE	NaN	6.00553e-16	3.21811e-14	33.4032	-4.46989	33.4246	3.21811e-14	3.21811e-14	3.21811e-14	3.21811e-14	FALSE	NaN	31864.9	31864.9	TRUE	TRUE	51.9132	51.9111	3	_EK[+114]VLATVTKPVGGDK_	_EK[GlyGly (K)]VLATVTKPVGGDK_	552.649	552.652	31864.9
0	MaxLFQ	0	Not Defined	Urea_MB_DIA_1	NA	Urea_MB_DIA_1.raw	1	Q02878	Q02878	Q02878	55.1839	55.1851	2.33668e-22	3.30739e-18	1.05721e-14	9.1147e-27	0	4.4607e-29	45	285377	EKVLATVTKPVGGDK	Stripped Sequence	TRUE	2	EKVLATVTKPVGGDK	15	3	FALSE	_EK[+114]VLATVTKPVGGDK_	-4.44601	FALSE	_EK[GlyGly (K)]VLATVTKPVGGDK_	_EK[GlyGly (K)]VLATVTKPVGGDK_	no group specified	LABEL_FREE	FALSE	NaN	1.9616e-14	3.07779e-13	33.4169	-4.45459	33.4246	3.07779e-13	3.07779e-13	3.07779e-13	3.07779e-13	FALSE	NaN	11251.3	11251.3	TRUE	TRUE	49.7011	49.6984	4	_EK[+114]VLATVTKPVGGDK_	_EK[GlyGly (K)]VLATVTKPVGGDK_	414.739	414.741	11251.3
0	MaxLFQ	0	Not Defined	Urea_MB_DIA_1	NA	Urea_MB_DIA_1.raw	1	Q02878	Q02878	Q02878	55.1839	55.1851	2.33668e-22	3.30739e-18	1.05721e-14	9.1147e-27	0	4.4607e-29	45	285377	EKVLATVTKPVGGDK	Stripped Sequence	TRUE	2	EKVLATVTKPVGGDK	15	3	FALSE	_EK[+114]VLATVTK[+114]PVGGDK_	-1.98573	FALSE	_EK[GlyGly (K)]VLATVTK[GlyGly (K)]PVGGDK_	_EK[GlyGly (K)]VLATVTK[GlyGly (K)]PVGGDK_	no group specified	LABEL_FREE	FALSE	NaN	1.86157e-14	2.97085e-13	35.4434	-1.98007	35.4393	2.97085e-13	2.97085e-13	2.97085e-13	2.97085e-13	FALSE	NaN	5756.11	5756.11	TRUE	TRUE	49.7356	49.7329	3	_EK[+114]VLATVTK[+114]PVGGDK_	_EK[GlyGly (K)]VLATVTK[GlyGly (K)]PVGGDK_	590.663	590.667	5756.11
0	MaxLFQ	0	Not Defined	Urea_MB_DIA_1	NA	Urea_MB_DIA_1.raw	1	Q02878	Q02878	Q02878	55.1839	55.1851	2.33668e-22	3.30739e-18	1.05721e-14	9.1147e-27	0	4.4607e-29	45	285377	THQKFVIATSTK	Stripped Sequence	TRUE	1	THQKFVIATSTK	17	2	FALSE	_THQK[+114]FVIATSTK_	-66.753	FALSE	_THQK[GlyGly (K)]FVIATSTK_	_THQK[GlyGly (K)]FVIATSTK_	no group specified	LABEL_FREE	FALSE	NaN	1.43785e-15	5.56039e-14	23.4466	-65.4244	23.3286	5.56039e-14	5.56039e-14	5.56039e-14	5.56039e-14	FALSE	NaN	52908.3	52908.3	TRUE	TRUE	51.371	51.3688	3	_THQK[+114]FVIATSTK_	_THQK[GlyGly (K)]FVIATSTK_	492.272	492.275	52908.3
0	MaxLFQ	0	Not Defined	Urea_MB_DIA_1	NA	Urea_MB_DIA_1.raw	1	Q02878	Q02878	Q02878	55.1839	55.1851	2.33668e-22	3.30739e-18	1.05721e-14	9.1147e-27	0	4.4607e-29	45	285377	THQKFVIATSTK	Stripped Sequence	TRUE	1	THQKFVIATSTK	17	2	FALSE	_THQK[+114]FVIATSTK_	-66.753	FALSE	_THQK[GlyGly (K)]FVIATSTK_	_THQK[GlyGly (K)]FVIATSTK_	no group specified	LABEL_FREE	FALSE	NaN	6.01049e-11	8.365e-11	23.3654	-66.3385	23.3286	8.365e-11	8.365e-11	8.365e-11	8.365e-11	FALSE	NaN	1554.14	1554.14	TRUE	TRUE	43.7353	43.731	2	_THQK[+114]FVIATSTK_	_THQK[GlyGly (K)]FVIATSTK_	737.904	737.909	1554.14
0	MaxLFQ	0	Not Defined	Urea_MB_DIA_1	NA	Urea_MB_DIA_1.raw	1	Q02878	Q02878	Q02878	55.1839	55.1851	2.33668e-22	3.30739e-18	1.05721e-14	9.1147e-27	0	4.4607e-29	45	285377	IPKHLTDAYFK	Stripped Sequence	TRUE	1	IPKHLTDAYFK	19	2	FALSE	_IPK[+114]HLTDAYFK_	11.7568	FALSE	_IPK[GlyGly (K)]HLTDAYFK_	_IPK[GlyGly (K)]HLTDAYFK_	no group specified	LABEL_FREE	FALSE	NaN	2.91389e-16	2.0558e-14	48.0863	11.6682	48.1811	2.0558e-14	2.0558e-14	2.0558e-14	2.0558e-14	FALSE	NaN	41422.2	41422.2	TRUE	TRUE	52.3652	52.3633	3	_IPK[+114]HLTDAYFK_	_IPK[GlyGly (K)]HLTDAYFK_	482.93	482.932	41422.2
0	MaxLFQ	0	Not Defined	Urea_MB_DIA_1	NA	Urea_MB_DIA_1.raw	1	Q02878	Q02878	Q02878	55.1839	55.1851	2.33668e-22	3.30739e-18	1.05721e-14	9.1147e-27	0	4.4607e-29	45	285377	IPKHLTDAYFK	Stripped Sequence	TRUE	1	IPKHLTDAYFK	19	2	FALSE	_IPK[+114]HLTDAYFK_	11.7568	FALSE	_IPK[GlyGly (K)]HLTDAYFK_	_IPK[GlyGly (K)]HLTDAYFK_	no group specified	LABEL_FREE	FALSE	NaN	4.82893e-09	1.69112e-09	48.1026	11.6834	48.1811	1.69112e-09	1.69112e-09	1.69112e-09	1.69112e-09	FALSE	NaN	5478.85	5478.85	TRUE	TRUE	39.6538	39.6483	2	_IPK[+114]HLTDAYFK_	_IPK[GlyGly (K)]HLTDAYFK_	723.891	723.894	5478.85
0	MaxLFQ	0	Not Defined	Urea_MB_DIA_1	NA	Urea_MB_DIA_1.raw	1	Q02878	Q02878	Q02878	55.1839	55.1851	2.33668e-22	3.30739e-18	1.05721e-14	9.1147e-27	0	4.4607e-29	45	285377	IDISNVKIPKHLTDAYFK	Stripped Sequence	TRUE	2	IDISNVKIPKHLTDAYFK	23	2	FALSE	_IDISNVK[+114]IPK[+114]HLTDAYFK_	53.0457	FALSE	_IDISNVK[GlyGly (K)]IPK[GlyGly (K)]HLTDAYFK_	_IDISNVK[GlyGly (K)]IPK[GlyGly (K)]HLTDAYFK_	no group specified	LABEL_FREE	FALSE	NaN	8.18834e-12	2.02289e-11	93.3214	52.9685	93.4323	2.02289e-11	2.02289e-11	2.02289e-11	2.02289e-11	FALSE	NaN	20464	20464	TRUE	TRUE	45.3834	45.3795	4	_IDISNVK[+114]IPK[+114]HLTDAYFK_	_IDISNVK[GlyGly (K)]IPK[GlyGly (K)]HLTDAYFK_	583.318	583.321	20464
0	MaxLFQ	0	Not Defined	Urea_MB_DIA_1	NA	Urea_MB_DIA_1.raw	1	Q02878	Q02878	Q02878	55.1839	55.1851	2.33668e-22	3.30739e-18	1.05721e-14	9.1147e-27	0	4.4607e-29	45	285377	IDISNVKIPKHLTDAYFK	Stripped Sequence	TRUE	2	IDISNVKIPKHLTDAYFK	23	2	FALSE	_IDISNVK[+114]IPK[+114]HLTDAYFK_	53.0457	FALSE	_IDISNVK[GlyGly (K)]IPK[GlyGly (K)]HLTDAYFK_	_IDISNVK[GlyGly (K)]IPK[GlyGly (K)]HLTDAYFK_	no group specified	LABEL_FREE	FALSE	NaN	1.1898e-12	5.21537e-12	93.3088	52.9598	93.4323	5.21537e-12	5.21537e-12	5.21537e-12	5.21537e-12	FALSE	NaN	4846.68	4846.68	TRUE	TRUE	46.851	46.8475	5	_IDISNVK[+114]IPK[+114]HLTDAYFK_	_IDISNVK[GlyGly (K)]IPK[GlyGly (K)]HLTDAYFK_	466.856	466.858	4846.68
0	MaxLFQ	0	Not Defined	Urea_MB_DIA_1	NA	Urea_MB_DIA_1.raw	1	Q02880	Q02880	Q02880	54.3234	54.3248	2.38081e-21	1.78206e-17	5.60216e-14	4.54906e-25	0	1.43882e-27	38	130970	SIPSLVDGFKPGQR	Stripped Sequence	TRUE	1	SIPSLVDGFKPGQR	3	2	TRUE	_SIPSLVDGFK[+114]PGQR_	42.8302	FALSE	_SIPSLVDGFK[GlyGly (K)]PGQR_	_SIPSLVDGFK[GlyGly (K)]PGQR_	no group specified	LABEL_FREE	FALSE	NaN	6.62039e-17	8.19355e-15	81.5897	42.8273	81.5927	8.19355e-15	8.19355e-15	8.19355e-15	8.19355e-15	FALSE	NaN	88345.8	88345.8	TRUE	TRUE	53.3312	53.3295	3	_SIPSLVDGFK[+114]PGQR_	_SIPSLVDGFK[GlyGly (K)]PGQR_	538.958	538.961	88345.8
0	MaxLFQ	0	Not Defined	Urea_MB_DIA_1	NA	Urea_MB_DIA_1.raw	1	Q02880	Q02880	Q02880	54.3234	54.3248	2.38081e-21	1.78206e-17	5.60216e-14	4.54906e-25	0	1.43882e-27	38	130970	SIPSLVDGFKPGQR	Stripped Sequence	TRUE	1	SIPSLVDGFKPGQR	3	2	TRUE	_SIPSLVDGFK[+114]PGQR_	42.8302	FALSE	_SIPSLVDGFK[GlyGly (K)]PGQR_	_SIPSLVDGFK[GlyGly (K)]PGQR_	no group specified	LABEL_FREE	FALSE	NaN	5.20707e-08	6.87512e-09	81.5771	42.8152	81.5927	6.87512e-09	6.87512e-09	6.87512e-09	6.87512e-09	FALSE	NaN	10805.4	10805.4	TRUE	TRUE	37.2833	37.2771	2	_SIPSLVDGFK[+114]PGQR_	_SIPSLVDGFK[GlyGly (K)]PGQR_	807.934	807.937	10805.4
0	MaxLFQ	0	Not Defined	Urea_MB_DIA_1	NA	Urea_MB_DIA_1.raw	1	Q02880	Q02880	Q02880	54.3234	54.3248	2.38081e-21	1.78206e-17	5.60216e-14	4.54906e-25	0	1.43882e-27	38	130970	NKQELSFYSIPEFDEWKK	Stripped Sequence	TRUE	2	NKQELSFYSIPEFDEWKK	4	2	FALSE	_NK[+114]QELSFYSIPEFDEWKK_	66.7757	FALSE	_NK[GlyGly (K)]QELSFYSIPEFDEWKK_	_NK[GlyGly (K)]QELSFYSIPEFDEWKK_	no group specified	LABEL_FREE	FALSE	NaN	2.50357e-17	4.45899e-15	109.028	66.8136	108.972	4.45899e-15	4.45899e-15	4.45899e-15	4.45899e-15	FALSE	NaN	52572.5	52572.5	TRUE	TRUE	54.0166	54.0151	3	_NK[+114]QELSFYSIPEFDEWKK_	_NK[GlyGly (K)]QELSFYSIPEFDEWKK_	801.394	801.397	52572.5
0	MaxLFQ	0	Not Defined	Urea_MB_DIA_1	NA	Urea_MB_DIA_1.raw	1	Q02880	Q02880	Q02880	54.3234	54.3248	2.38081e-21	1.78206e-17	5.60216e-14	4.54906e-25	0	1.43882e-27	38	130970	NKQELSFYSIPEFDEWKK	Stripped Sequence	TRUE	2	NKQELSFYSIPEFDEWKK	4	2	FALSE	_NK[+114]QELSFYSIPEFDEWKK_	66.7757	FALSE	_NK[GlyGly (K)]QELSFYSIPEFDEWKK_	_NK[GlyGly (K)]QELSFYSIPEFDEWKK_	no group specified	LABEL_FREE	FALSE	NaN	3.51885e-14	4.58976e-13	109.025	66.8118	108.972	4.58976e-13	4.58976e-13	4.58976e-13	4.58976e-13	FALSE	NaN	25651.7	25651.7	TRUE	TRUE	49.3128	49.31	4	_NK[+114]QELSFYSIPEFDEWKK_	_NK[GlyGly (K)]QELSFYSIPEFDEWKK_	601.297	601.3	25651.7
0	MaxLFQ	0	Not Defined	Urea_MB_DIA_1	NA	Urea_MB_DIA_1.raw	1	Q02880	Q02880	Q02880	54.3234	54.3248	2.38081e-21	1.78206e-17	5.60216e-14	4.54906e-25	0	1.43882e-27	38	130970	EAKEYFADMER	Stripped Sequence	TRUE	1	EAKEYFADMER	6	2	FALSE	_EAK[+114]EYFADMER_	14.0321	FALSE	_EAK[GlyGly (K)]EYFADMER_	_EAK[GlyGly (K)]EYFADMER_	no group specified	LABEL_FREE	FALSE	NaN	4.76058e-15	1.20047e-13	51.2111	14.1052	51.1251	1.20047e-13	1.20047e-13	1.20047e-13	1.20047e-13	FALSE	NaN	51744.3	51744.3	TRUE	TRUE	50.6186	50.6161	3	_EAK[+114]EYFADMER_	_EAK[GlyGly (K)]EYFADMER_	501.558	501.56	51744.3
0	MaxLFQ	0	Not Defined	Urea_MB_DIA_1	NA	Urea_MB_DIA_1.raw	1	Q02880	Q02880	Q02880	54.3234	54.3248	2.38081e-21	1.78206e-17	5.60216e-14	4.54906e-25	0	1.43882e-27	38	130970	EAKEYFADMER	Stripped Sequence	TRUE	1	EAKEYFADMER	6	2	FALSE	_EAK[+114]EYFADMER_	14.0321	FALSE	_EAK[GlyGly (K)]EYFADMER_	_EAK[GlyGly (K)]EYFADMER_	no group specified	LABEL_FREE	FALSE	NaN	3.08224e-16	2.13188e-14	51.1351	14.0406	51.1251	2.13188e-14	2.13188e-14	2.13188e-14	2.13188e-14	FALSE	NaN	7430.97	7430.97	TRUE	TRUE	52.3299	52.3279	2	_EAK[+114]EYFADMER_	_EAK[GlyGly (K)]EYFADMER_	751.833	751.837	7430.97
0	MaxLFQ	0	Not Defined	Urea_MB_DIA_1	NA	Urea_MB_DIA_1.raw	1	Q02880	Q02880	Q02880	54.3234	54.3248	2.38081e-21	1.78206e-17	5.60216e-14	4.54906e-25	0	1.43882e-27	38	130970	GFQQISFVNSIATTKGGR	Stripped Sequence	TRUE	1	GFQQISFVNSIATTKGGR	7	1	FALSE	_GFQQISFVNSIATTK[+114]GGR_	50.746	FALSE	_GFQQISFVNSIATTK[GlyGly (K)]GGR_	_GFQQISFVNSIATTK[GlyGly (K)]GGR_	no group specified	LABEL_FREE	FALSE	NaN	1.79454e-14	2.90109e-13	90.9344	50.7701	90.9011	2.90109e-13	2.90109e-13	2.90109e-13	2.90109e-13	FALSE	NaN	51812	51812	TRUE	TRUE	49.7598	49.7571	3	_GFQQISFVNSIATTK[+114]GGR_	_GFQQISFVNSIATTK[GlyGly (K)]GGR_	675.689	675.692	51812
0	MaxLFQ	0	Not Defined	Urea_MB_DIA_1	NA	Urea_MB_DIA_1.raw	1	Q02880	Q02880	Q02880	54.3234	54.3248	2.38081e-21	1.78206e-17	5.60216e-14	4.54906e-25	0	1.43882e-27	38	130970	LDDANDAGGKHSLECTLILTEGDSAK	Stripped Sequence	TRUE	1	LDDANDAGGKHSLECTLILTEGDSAK	8	1	FALSE	_LDDANDAGGK[+114]HSLEC[+57]TLILTEGDSAK_	41.0535	FALSE	_LDDANDAGGK[GlyGly (K)]HSLEC[Carbamidomethyl (C)]TLILTEGDSAK_	_LDDANDAGGK[GlyGly (K)]HSLEC[Carbamidomethyl (C)]TLILTEGDSAK_	no group specified	LABEL_FREE	FALSE	NaN	1.61389e-16	1.43241e-14	79.4931	41.0113	79.5427	1.43241e-14	1.43241e-14	1.43241e-14	1.43241e-14	FALSE	NaN	45076.6	45076.6	TRUE	TRUE	52.7415	52.7397	4	_LDDANDAGGK[+114]HSLEC[+57]TLILTEGDSAK_	_LDDANDAGGK[GlyGly (K)]HSLEC[Carbamidomethyl (C)]TLILTEGDSAK_	711.838	711.842	45076.6
0	MaxLFQ	0	Not Defined	Urea_MB_DIA_1	NA	Urea_MB_DIA_1.raw	1	Q02880	Q02880	Q02880	54.3234	54.3248	2.38081e-21	1.78206e-17	5.60216e-14	4.54906e-25	0	1.43882e-27	38	130970	YAGPEDDAAITLAFSKK	Stripped Sequence	TRUE	1	YAGPEDDAAITLAFSKK	9	1	FALSE	_YAGPEDDAAITLAFSK[+114]K_	49.8216	FALSE	_YAGPEDDAAITLAFSK[GlyGly (K)]K_	_YAGPEDDAAITLAFSK[GlyGly (K)]K_	no group specified	LABEL_FREE	FALSE	NaN	6.79224e-13	3.53158e-12	89.5269	49.6304	89.7389	3.53158e-12	3.53158e-12	3.53158e-12	3.53158e-12	FALSE	NaN	43446.5	43446.5	TRUE	TRUE	47.2587	47.2553	3	_YAGPEDDAAITLAFSK[+114]K_	_YAGPEDDAAITLAFSK[GlyGly (K)]K_	637.655	637.658	43446.5
0	MaxLFQ	0	Not Defined	Urea_MB_DIA_1	NA	Urea_MB_DIA_1.raw	1	Q02880	Q02880	Q02880	54.3234	54.3248	2.38081e-21	1.78206e-17	5.60216e-14	4.54906e-25	0	1.43882e-27	38	130970	KLQLEETMPSPYGR	Stripped Sequence	TRUE	1	KLQLEETMPSPYGR	10	1	FALSE	_K[+114]LQLEETMPSPYGR_	33.778	FALSE	_K[GlyGly (K)]LQLEETMPSPYGR_	_K[GlyGly (K)]LQLEETMPSPYGR_	no group specified	LABEL_FREE	FALSE	NaN	1.33071e-13	1.14303e-12	71.6045	33.7898	71.5907	1.14303e-12	1.14303e-12	1.14303e-12	1.14303e-12	FALSE	NaN	42142.2	42142.2	TRUE	TRUE	48.4084	48.4053	3	_K[+114]LQLEETMPSPYGR_	_K[GlyGly (K)]LQLEETMPSPYGR_	588.298	588.301	42142.2
0	MaxLFQ	0	Not Defined	Urea_MB_DIA_1	NA	Urea_MB_DIA_1.raw	1	Q02880	Q02880	Q02880	54.3234	54.3248	2.38081e-21	1.78206e-17	5.60216e-14	4.54906e-25	0	1.43882e-27	38	130970	LHGLPEQFLYGTATKHLTYNDFINK	Stripped Sequence	TRUE	1	LHGLPEQFLYGTATKHLTYNDFINK	12	1	FALSE	_LHGLPEQFLYGTATK[+114]HLTYNDFINK_	67.2878	FALSE	_LHGLPEQFLYGTATK[GlyGly (K)]HLTYNDFINK_	_LHGLPEQFLYGTATK[GlyGly (K)]HLTYNDFINK_	no group specified	LABEL_FREE	FALSE	NaN	1.27067e-16	1.2333e-14	109.802	67.4091	109.673	1.2333e-14	1.2333e-14	1.2333e-14	1.2333e-14	FALSE	NaN	34391.5	34391.5	TRUE	TRUE	52.8967	52.8949	4	_LHGLPEQFLYGTATK[+114]HLTYNDFINK_	_LHGLPEQFLYGTATK[GlyGly (K)]HLTYNDFINK_	759.391	759.395	34391.5
0	MaxLFQ	0	Not Defined	Urea_MB_DIA_1	NA	Urea_MB_DIA_1.raw	1	Q02880	Q02880	Q02880	54.3234	54.3248	2.38081e-21	1.78206e-17	5.60216e-14	4.54906e-25	0	1.43882e-27	38	130970	HGFLEEFITPIVKASK	Stripped Sequence	TRUE	1	HGFLEEFITPIVKASK	13	1	FALSE	_HGFLEEFITPIVK[+114]ASK_	79.023	FALSE	_HGFLEEFITPIVK[GlyGly (K)]ASK_	_HGFLEEFITPIVK[GlyGly (K)]ASK_	no group specified	LABEL_FREE	FALSE	NaN	6.204e-13	3.31522e-12	119.312	79.0418	119.304	3.31522e-12	3.31522e-12	3.31522e-12	3.31522e-12	FALSE	NaN	32442.3	32442.3	TRUE	TRUE	47.3239	47.3205	3	_HGFLEEFITPIVK[+114]ASK_	_HGFLEEFITPIVK[GlyGly (K)]ASK_	644.019	644.023	32442.3
0	MaxLFQ	0	Not Defined	Urea_MB_DIA_1	NA	Urea_MB_DIA_1.raw	1	Q02880	Q02880	Q02880	54.3234	54.3248	2.38081e-21	1.78206e-17	5.60216e-14	4.54906e-25	0	1.43882e-27	38	130970	ENMTLQPKSFGSK	Stripped Sequence	TRUE	1	ENMTLQPKSFGSK	14	1	FALSE	_ENMTLQPK[+114]SFGSK_	10.2983	FALSE	_ENMTLQPK[GlyGly (K)]SFGSK_	_ENMTLQPK[GlyGly (K)]SFGSK_	no group specified	LABEL_FREE	FALSE	NaN	1.63833e-17	3.47931e-15	46.77	10.2535	46.8021	3.47931e-15	3.47931e-15	3.47931e-15	3.47931e-15	FALSE	NaN	29104.6	29104.6	TRUE	TRUE	54.3248	54.3234	3	_ENMTLQPK[+114]SFGSK_	_ENMTLQPK[GlyGly (K)]SFGSK_	527.596	527.599	29104.6
0	MaxLFQ	0	Not Defined	Urea_MB_DIA_1	NA	Urea_MB_DIA_1.raw	1	Q02880	Q02880	Q02880	54.3234	54.3248	2.38081e-21	1.78206e-17	5.60216e-14	4.54906e-25	0	1.43882e-27	38	130970	SFGSKCQLSEK	Stripped Sequence	TRUE	1	SFGSKCQLSEK	15	2	FALSE	_SFGSK[+114]C[+57]QLSEK_	-78.5649	FALSE	_SFGSK[GlyGly (K)]C[Carbamidomethyl (C)]QLSEK_	_SFGSK[GlyGly (K)]C[Carbamidomethyl (C)]QLSEK_	no group specified	LABEL_FREE	FALSE	NaN	1.75699e-11	3.48766e-11	22.5708	-75.2886	22.28	3.48766e-11	3.48766e-11	3.48766e-11	3.48766e-11	FALSE	NaN	17027.3	17027.3	TRUE	TRUE	44.7683	44.7642	3	_SFGSK[+114]C[+57]QLSEK_	_SFGSK[GlyGly (K)]C[Carbamidomethyl (C)]QLSEK_	462.222	462.226	17027.3
0	MaxLFQ	0	Not Defined	Urea_MB_DIA_1	NA	Urea_MB_DIA_1.raw	1	Q02880	Q02880	Q02880	54.3234	54.3248	2.38081e-21	1.78206e-17	5.60216e-14	4.54906e-25	0	1.43882e-27	38	130970	SFGSKCQLSEK	Stripped Sequence	TRUE	1	SFGSKCQLSEK	15	2	FALSE	_SFGSK[+114]C[+57]QLSEK_	-78.5649	FALSE	_SFGSK[GlyGly (K)]C[Carbamidomethyl (C)]QLSEK_	_SFGSK[GlyGly (K)]C[Carbamidomethyl (C)]QLSEK_	no group specified	LABEL_FREE	FALSE	NaN	1.55168e-14	2.63211e-13	22.5247	-75.8082	22.28	2.63211e-13	2.63211e-13	2.63211e-13	2.63211e-13	FALSE	NaN	5706.44	5706.44	TRUE	TRUE	49.8553	49.8527	2	_SFGSK[+114]C[+57]QLSEK_	_SFGSK[GlyGly (K)]C[Carbamidomethyl (C)]QLSEK_	692.83	692.835	5706.44
0	MaxLFQ	0	Not Defined	Urea_MB_DIA_1	NA	Urea_MB_DIA_1.raw	1	Q02880	Q02880	Q02880	54.3234	54.3248	2.38081e-21	1.78206e-17	5.60216e-14	4.54906e-25	0	1.43882e-27	38	130970	SYDDAESLKTLR	Stripped Sequence	TRUE	1	SYDDAESLKTLR	16	1	FALSE	_SYDDAESLK[+114]TLR_	15.0127	FALSE	_SYDDAESLK[GlyGly (K)]TLR_	_SYDDAESLK[GlyGly (K)]TLR_	no group specified	LABEL_FREE	FALSE	NaN	1.10019e-16	1.13121e-14	52.1368	15.0558	52.1037	1.13121e-14	1.13121e-14	1.13121e-14	1.13121e-14	FALSE	NaN	21970.9	21970.9	TRUE	TRUE	52.9911	52.9894	3	_SYDDAESLK[+114]TLR_	_SYDDAESLK[GlyGly (K)]TLR_	504.583	504.585	21970.9
0	MaxLFQ	0	Not Defined	Urea_MB_DIA_1	NA	Urea_MB_DIA_1.raw	1	Q02880	Q02880	Q02880	54.3234	54.3248	2.38081e-21	1.78206e-17	5.60216e-14	4.54906e-25	0	1.43882e-27	38	130970	IIPEITAMKADASK	Stripped Sequence	TRUE	1	IIPEITAMKADASK	17	1	FALSE	_IIPEITAMK[+114]ADASK_	34.1818	FALSE	_IIPEITAMK[GlyGly (K)]ADASK_	_IIPEITAMK[GlyGly (K)]ADASK_	no group specified	LABEL_FREE	FALSE	NaN	1.1485e-16	1.16164e-14	72.1146	34.228	72.0622	1.16164e-14	1.16164e-14	1.16164e-14	1.16164e-14	FALSE	NaN	19813.9	19813.9	TRUE	TRUE	52.9629	52.9611	3	_IIPEITAMK[+114]ADASK_	_IIPEITAMK[GlyGly (K)]ADASK_	534.624	534.626	19813.9
0	MaxLFQ	0	Not Defined	Urea_MB_DIA_1	NA	Urea_MB_DIA_1.raw	1	Q02880	Q02880	Q02880	54.3234	54.3248	2.38081e-21	1.78206e-17	5.60216e-14	4.54906e-25	0	1.43882e-27	38	130970	IKHFDGEDYTCITFQPDLSK	Stripped Sequence	TRUE	1	IKHFDGEDYTCITFQPDLSK	18	1	FALSE	_IK[+114]HFDGEDYTC[+57]ITFQPDLSK_	50.1948	FALSE	_IK[GlyGly (K)]HFDGEDYTC[Carbamidomethyl (C)]ITFQPDLSK_	_IK[GlyGly (K)]HFDGEDYTC[Carbamidomethyl (C)]ITFQPDLSK_	no group specified	LABEL_FREE	FALSE	NaN	5.01795e-10	3.6709e-10	89.8287	49.9018	90.157	3.6709e-10	3.6709e-10	3.6709e-10	3.6709e-10	FALSE	NaN	13049.1	13049.1	TRUE	TRUE	41.8519	41.847	4	_IK[+114]HFDGEDYTC[+57]ITFQPDLSK_	_IK[GlyGly (K)]HFDGEDYTC[Carbamidomethyl (C)]ITFQPDLSK_	632.799	632.803	13049.1
0	MaxLFQ	0	Not Defined	Urea_MB_DIA_1	NA	Urea_MB_DIA_1.raw	1	Q02880	Q02880	Q02880	54.3234	54.3248	2.38081e-21	1.78206e-17	5.60216e-14	4.54906e-25	0	1.43882e-27	38	130970	RIIPEITAMKADASK	Stripped Sequence	TRUE	2	RIIPEITAMKADASK	20	1	FALSE	_RIIPEITAMK[+114]ADASK_	25.9824	FALSE	_RIIPEITAMK[GlyGly (K)]ADASK_	_RIIPEITAMK[GlyGly (K)]ADASK_	no group specified	LABEL_FREE	FALSE	NaN	1.38442e-11	2.94552e-11	63.0156	26.078	62.9031	2.94552e-11	2.94552e-11	2.94552e-11	2.94552e-11	FALSE	NaN	12802	12802	TRUE	TRUE	44.9626	44.9585	3	_RIIPEITAMK[+114]ADASK_	_RIIPEITAMK[GlyGly (K)]ADASK_	586.657	586.66	12802
0	MaxLFQ	0	Not Defined	Urea_MB_DIA_1	NA	Urea_MB_DIA_1.raw	1	Q02880	Q02880	Q02880	54.3234	54.3248	2.38081e-21	1.78206e-17	5.60216e-14	4.54906e-25	0	1.43882e-27	38	130970	YYKGLGTSTAK	Stripped Sequence	TRUE	1	YYKGLGTSTAK	22	2	FALSE	_YYK[+114]GLGTSTAK_	-70.5688	FALSE	_YYK[GlyGly (K)]GLGTSTAK_	_YYK[GlyGly (K)]GLGTSTAK_	no group specified	LABEL_FREE	FALSE	NaN	4.98463e-13	2.84675e-12	23.0956	-69.3778	22.9898	2.84675e-12	2.84675e-12	2.84675e-12	2.84675e-12	FALSE	NaN	5358.09	5358.09	TRUE	TRUE	47.4808	47.4775	2	_YYK[+114]GLGTSTAK_	_YYK[GlyGly (K)]GLGTSTAK_	651.838	651.842	5358.09
0	MaxLFQ	0	Not Defined	Urea_MB_DIA_1	NA	Urea_MB_DIA_1.raw	1	Q02880	Q02880	Q02880	54.3234	54.3248	2.38081e-21	1.78206e-17	5.60216e-14	4.54906e-25	0	1.43882e-27	38	130970	YYKGLGTSTAK	Stripped Sequence	TRUE	1	YYKGLGTSTAK	22	2	FALSE	_YYK[+114]GLGTSTAK_	-70.5688	FALSE	_YYK[GlyGly (K)]GLGTSTAK_	_YYK[GlyGly (K)]GLGTSTAK_	no group specified	LABEL_FREE	FALSE	NaN	5.38568e-12	1.50367e-11	23.1297	-68.993	22.9898	1.50367e-11	1.50367e-11	1.50367e-11	1.50367e-11	FALSE	NaN	4560.61	4560.61	TRUE	TRUE	45.7121	45.7083	3	_YYK[+114]GLGTSTAK_	_YYK[GlyGly (K)]GLGTSTAK_	434.894	434.898	4560.61
0	MaxLFQ	0	Not Defined	Urea_MB_DIA_1	NA	Urea_MB_DIA_1.raw	1	Q02880	Q02880	Q02880	54.3234	54.3248	2.38081e-21	1.78206e-17	5.60216e-14	4.54906e-25	0	1.43882e-27	38	130970	FTVETACKEYK	Stripped Sequence	TRUE	1	FTVETACKEYK	23	2	FALSE	_FTVETAC[+57]K[+114]EYK_	0.223425	FALSE	_FTVETAC[Carbamidomethyl (C)]K[GlyGly (K)]EYK_	_FTVETAC[Carbamidomethyl (C)]K[GlyGly (K)]EYK_	no group specified	LABEL_FREE	FALSE	NaN	2.408e-16	1.82595e-14	37.267	0.329685	37.1741	1.82595e-14	1.82595e-14	1.82595e-14	1.82595e-14	FALSE	NaN	5750.35	5750.35	TRUE	TRUE	52.4858	52.4839	3	_FTVETAC[+57]K[+114]EYK_	_FTVETAC[Carbamidomethyl (C)]K[GlyGly (K)]EYK_	497.238	497.241	5750.35
0	MaxLFQ	0	Not Defined	Urea_MB_DIA_1	NA	Urea_MB_DIA_1.raw	1	Q02880	Q02880	Q02880	54.3234	54.3248	2.38081e-21	1.78206e-17	5.60216e-14	4.54906e-25	0	1.43882e-27	38	130970	FTVETACKEYK	Stripped Sequence	TRUE	1	FTVETACKEYK	23	2	FALSE	_FTVETAC[+57]K[+114]EYK_	0.223425	FALSE	_FTVETAC[Carbamidomethyl (C)]K[GlyGly (K)]EYK_	_FTVETAC[Carbamidomethyl (C)]K[GlyGly (K)]EYK_	no group specified	LABEL_FREE	FALSE	NaN	5.97488e-09	1.94388e-09	37.1734	0.222559	37.1741	1.94388e-09	1.94388e-09	1.94388e-09	1.94388e-09	FALSE	NaN	3965.17	3965.17	TRUE	TRUE	39.4372	39.4316	2	_FTVETAC[+57]K[+114]EYK_	_FTVETAC[Carbamidomethyl (C)]K[GlyGly (K)]EYK_	745.353	745.357	3965.17
0	MaxLFQ	0	Not Defined	Urea_MB_DIA_1	NA	Urea_MB_DIA_1.raw	1	Q02880	Q02880	Q02880	54.3234	54.3248	2.38081e-21	1.78206e-17	5.60216e-14	4.54906e-25	0	1.43882e-27	38	130970	VSIDPESNIISIWNNGKGIPVVEHK	Stripped Sequence	TRUE	1	VSIDPESNIISIWNNGKGIPVVEHK	24	1	FALSE	_VSIDPESNIISIWNNGK[+114]GIPVVEHK_	81.6285	FALSE	_VSIDPESNIISIWNNGK[GlyGly (K)]GIPVVEHK_	_VSIDPESNIISIWNNGK[GlyGly (K)]GIPVVEHK_	no group specified	LABEL_FREE	FALSE	NaN	5.52532e-11	7.88091e-11	120.375	81.6204	120.378	7.88091e-11	7.88091e-11	7.88091e-11	7.88091e-11	FALSE	NaN	6776.34	6776.34	TRUE	TRUE	43.8075	43.8031	4	_VSIDPESNIISIWNNGK[+114]GIPVVEHK_	_VSIDPESNIISIWNNGK[GlyGly (K)]GIPVVEHK_	715.63	715.634	6776.34
0	MaxLFQ	0	Not Defined	Urea_MB_DIA_1	NA	Urea_MB_DIA_1.raw	1	Q02880	Q02880	Q02880	54.3234	54.3248	2.38081e-21	1.78206e-17	5.60216e-14	4.54906e-25	0	1.43882e-27	38	130970	FILEKIQGK	Stripped Sequence	TRUE	1	FILEKIQGK	25	1	FALSE	_FILEK[+114]IQGK_	26.3608	FALSE	_FILEK[GlyGly (K)]IQGK_	_FILEK[GlyGly (K)]IQGK_	no group specified	LABEL_FREE	FALSE	NaN	4.75176e-16	2.78091e-14	63.4623	26.4577	63.3484	2.78091e-14	2.78091e-14	2.78091e-14	2.78091e-14	FALSE	NaN	6749.66	6749.66	TRUE	TRUE	52.0589	52.0569	2	_FILEK[+114]IQGK_	_FILEK[GlyGly (K)]IQGK_	595.351	595.353	6749.66
0	MaxLFQ	0	Not Defined	Urea_MB_DIA_1	NA	Urea_MB_DIA_1.raw	1	Q02880	Q02880	Q02880	54.3234	54.3248	2.38081e-21	1.78206e-17	5.60216e-14	4.54906e-25	0	1.43882e-27	38	130970	AGVSVKPFQVK	Stripped Sequence	TRUE	1	AGVSVKPFQVK	27	2	FALSE	_AGVSVK[+114]PFQVK_	11.626	FALSE	_AGVSVK[GlyGly (K)]PFQVK_	_AGVSVK[GlyGly (K)]PFQVK_	no group specified	LABEL_FREE	FALSE	NaN	2.71371e-09	1.15412e-09	47.8917	11.4864	48.0412	1.15412e-09	1.15412e-09	1.15412e-09	1.15412e-09	FALSE	NaN	4127.56	4127.56	TRUE	TRUE	40.2343	40.2289	2	_AGVSVK[+114]PFQVK_	_AGVSVK[GlyGly (K)]PFQVK_	637.367	637.37	4127.56
0	MaxLFQ	0	Not Defined	Urea_MB_DIA_1	NA	Urea_MB_DIA_1.raw	1	Q02880	Q02880	Q02880	54.3234	54.3248	2.38081e-21	1.78206e-17	5.60216e-14	4.54906e-25	0	1.43882e-27	38	130970	AGVSVKPFQVK	Stripped Sequence	TRUE	1	AGVSVKPFQVK	27	2	FALSE	_AGVSVK[+114]PFQVK_	11.626	FALSE	_AGVSVK[GlyGly (K)]PFQVK_	_AGVSVK[GlyGly (K)]PFQVK_	no group specified	LABEL_FREE	FALSE	NaN	7.83579e-06	1.30337e-07	47.9012	11.4952	48.0412	1.30337e-07	1.30337e-07	1.30337e-07	1.30337e-07	FALSE	NaN	1.10912	1.10912	TRUE	TRUE	29.0892	29.0807	3	_AGVSVK[+114]PFQVK_	_AGVSVK[GlyGly (K)]PFQVK_	425.247	425.249	1.10912
0	MaxLFQ	0	Not Defined	Urea_MB_DIA_1	NA	Urea_MB_DIA_1.raw	1	Q02880	Q02880	Q02880	54.3234	54.3248	2.38081e-21	1.78206e-17	5.60216e-14	4.54906e-25	0	1.43882e-27	38	130970	QTWMNNMMKTSEAK	Stripped Sequence	TRUE	1	QTWMNNMMKTSEAK	28	1	FALSE	_QTWMNNMMK[+114]TSEAK_	22.3077	FALSE	_QTWMNNMMK[GlyGly (K)]TSEAK_	_QTWMNNMMK[GlyGly (K)]TSEAK_	no group specified	LABEL_FREE	FALSE	NaN	3.81845e-06	5.14439e-08	58.7536	22.3012	58.7605	5.14439e-08	5.14439e-08	5.14439e-08	5.14439e-08	FALSE	NaN	3712.34	3712.34	TRUE	TRUE	32.6344	32.6269	3	_QTWMNNMMK[+114]TSEAK_	_QTWMNNMMK[GlyGly (K)]TSEAK_	605.273	605.275	3712.34
0	MaxLFQ	0	Not Defined	Urea_MB_DIA_1	NA	Urea_MB_DIA_1.raw	1	Q02880	Q02880	Q02880	54.3234	54.3248	2.38081e-21	1.78206e-17	5.60216e-14	4.54906e-25	0	1.43882e-27	38	130970	CQLSEKFFK	Stripped Sequence	TRUE	1	CQLSEKFFK	29	2	FALSE	_C[+57]QLSEK[+114]FFK_	19.3402	FALSE	_C[Carbamidomethyl (C)]QLSEK[GlyGly (K)]FFK_	_C[Carbamidomethyl (C)]QLSEK[GlyGly (K)]FFK_	no group specified	LABEL_FREE	FALSE	NaN	5.96887e-06	7.1014e-08	55.5714	19.2013	55.7024	7.1014e-08	7.1014e-08	7.1014e-08	7.1014e-08	FALSE	NaN	2361.2	2361.2	TRUE	TRUE	31.5965	31.5887	2	_C[+57]QLSEK[+114]FFK_	_C[Carbamidomethyl (C)]QLSEK[GlyGly (K)]FFK_	650.821	650.825	2361.2
0	MaxLFQ	0	Not Defined	Urea_MB_DIA_1	NA	Urea_MB_DIA_1.raw	1	Q02880	Q02880	Q02880	54.3234	54.3248	2.38081e-21	1.78206e-17	5.60216e-14	4.54906e-25	0	1.43882e-27	38	130970	CQLSEKFFK	Stripped Sequence	TRUE	1	CQLSEKFFK	29	2	FALSE	_C[+57]QLSEK[+114]FFK_	19.3402	FALSE	_C[Carbamidomethyl (C)]QLSEK[GlyGly (K)]FFK_	_C[Carbamidomethyl (C)]QLSEK[GlyGly (K)]FFK_	no group specified	LABEL_FREE	FALSE	NaN	9.51092e-05	7.49723e-07	55.7976	19.4397	55.7024	7.49723e-07	7.49723e-07	7.49723e-07	7.49723e-07	FALSE	NaN	364.385	364.385	TRUE	TRUE	20.5924	20.5816	3	_C[+57]QLSEK[+114]FFK_	_C[Carbamidomethyl (C)]QLSEK[GlyGly (K)]FFK_	434.217	434.219	364.385
0	MaxLFQ	0	Not Defined	Urea_MB_DIA_1	NA	Urea_MB_DIA_1.raw	1	Q02880	Q02880	Q02880	54.3234	54.3248	2.38081e-21	1.78206e-17	5.60216e-14	4.54906e-25	0	1.43882e-27	38	130970	KSYDDAESLK	Stripped Sequence	TRUE	1	KSYDDAESLK	30	1	FALSE	_K[+114]SYDDAESLK_	-81.7873	FALSE	_K[GlyGly (K)]SYDDAESLK_	_K[GlyGly (K)]SYDDAESLK_	no group specified	LABEL_FREE	FALSE	NaN	6.45296e-12	1.70736e-11	22.2114	-79.3373	21.9939	1.70736e-11	1.70736e-11	1.70736e-11	1.70736e-11	FALSE	NaN	2127.27	2127.27	TRUE	TRUE	45.571	45.5672	2	_K[+114]SYDDAESLK_	_K[GlyGly (K)]SYDDAESLK_	635.302	635.306	2127.27
0	MaxLFQ	0	Not Defined	Urea_MB_DIA_1	NA	Urea_MB_DIA_1.raw	1	Q02952	Q02952	Q02952	53.8997	53.9012	7.71257e-21	4.26623e-17	1.24417e-13	2.94019e-24	0	7.88959e-27	4	7715.22	SAESPTSPVTSETGSTFKK	Stripped Sequence	TRUE	1	SAESPTSPVTSETGSTFKK	4	1	TRUE	_SAESPTSPVTSETGSTFK[+114]K_	3.78312	FALSE	_SAESPTSPVTSETGSTFK[GlyGly (K)]K_	_SAESPTSPVTSETGSTFK[GlyGly (K)]K_	no group specified	LABEL_FREE	FALSE	NaN	1.04466e-09	6.06164e-10	40.5828	3.74914	40.6187	6.06164e-10	6.06164e-10	6.06164e-10	6.06164e-10	FALSE	NaN	1375.95	1375.95	TRUE	TRUE	41.1655	41.1604	3	_SAESPTSPVTSETGSTFK[+114]K_	_SAESPTSPVTSETGSTFK[GlyGly (K)]K_	685.667	685.671	1375.95
0	MaxLFQ	0	Not Defined	Urea_MB_DIA_1	NA	Urea_MB_DIA_1.raw	1	Q02978	Q02978	Q02978	55.1806	55.1817	2.35694e-22	3.32763e-18	1.06423e-14	9.2574e-27	0	4.50847e-29	8	123265	AATASAGAGGIDGKPR	Stripped Sequence	TRUE	1	AATASAGAGGIDGKPR	1	1	TRUE	_[+42]AATASAGAGGIDGK[+114]PR_	1.19755	FALSE	_[Acetyl (Protein N-term)]AATASAGAGGIDGK[GlyGly (K)]PR_	_[Acetyl (Protein N-term)]AATASAGAGGIDGK[GlyGly (K)]PR_	no group specified	LABEL_FREE	FALSE	NaN	4.82854e-15	1.21099e-13	38.1327	1.26832	38.0661	1.21099e-13	1.21099e-13	1.21099e-13	1.21099e-13	FALSE	NaN	214316	214316	TRUE	TRUE	50.6096	50.6071	2	_[+42]AATASAGAGGIDGK[+114]PR_	_[Acetyl (Protein N-term)]AATASAGAGGIDGK[GlyGly (K)]PR_	778.395	778.399	214316
0	MaxLFQ	0	Not Defined	Urea_MB_DIA_1	NA	Urea_MB_DIA_1.raw	1	Q03111	Q03111	Q03111	48.8923	48.8952	2.46359e-15	5.64151e-13	4.91486e-10	5.87863e-16	0	7.54638e-19	2	6601.24	CEKLTFNNPTTEFR	Stripped Sequence	TRUE	1	CEKLTFNNPTTEFR	2	1	TRUE	_C[+57]EK[+114]LTFNNPTTEFR_	33.8834	FALSE	_C[Carbamidomethyl (C)]EK[GlyGly (K)]LTFNNPTTEFR_	_C[Carbamidomethyl (C)]EK[GlyGly (K)]LTFNNPTTEFR_	no group specified	LABEL_FREE	FALSE	NaN	1.38306e-10	1.5059e-10	71.7999	33.9553	71.7151	1.5059e-10	1.5059e-10	1.5059e-10	1.5059e-10	FALSE	NaN	3434.89	3434.89	TRUE	TRUE	43.0105	43.006	3	_C[+57]EK[+114]LTFNNPTTEFR_	_C[Carbamidomethyl (C)]EK[GlyGly (K)]LTFNNPTTEFR_	624.297	624.3	3434.89
0	MaxLFQ	0	Not Defined	Urea_MB_DIA_1	NA	Urea_MB_DIA_1.raw	1	Q03113	Q03113	Q03113	39.7848	39.7903	2.5791e-08	1.73028e-07	8.33684e-06	2.37696e-06	0	2.35382e-09	2	2622.75	IGQLNYFPSKQDILLAR	Stripped Sequence	TRUE	1	IGQLNYFPSKQDILLAR	1	1	TRUE	_IGQLNYFPSK[+114]QDILLAR_	67.4831	FALSE	_IGQLNYFPSK[GlyGly (K)]QDILLAR_	_IGQLNYFPSK[GlyGly (K)]QDILLAR_	no group specified	LABEL_FREE	FALSE	NaN	7.83579e-06	1.28847e-07	110	67.5966	109.88	1.28847e-07	1.28847e-07	1.28847e-07	1.28847e-07	FALSE	NaN	2794.88	2794.88	TRUE	TRUE	29.1471	29.1386	3	_IGQLNYFPSK[+114]QDILLAR_	_IGQLNYFPSK[GlyGly (K)]QDILLAR_	697.385	697.388	2794.88
0	MaxLFQ	0	Not Defined	Urea_MB_DIA_1	NA	Urea_MB_DIA_1.raw	1	Q03113	Q03113	Q03113	39.7848	39.7903	2.5791e-08	1.73028e-07	8.33684e-06	2.37696e-06	0	2.35382e-09	2	2622.75	GIVEHDFVIKK	Stripped Sequence	TRUE	1	GIVEHDFVIKK	2	1	TRUE	_GIVEHDFVIK[+114]K_	6.717	FALSE	_GIVEHDFVIK[GlyGly (K)]K_	_GIVEHDFVIK[GlyGly (K)]K_	no group specified	LABEL_FREE	FALSE	NaN	4.22057e-09	1.54877e-09	43.6711	6.65583	43.7361	1.54877e-09	1.54877e-09	1.54877e-09	1.54877e-09	FALSE	NaN	2450.62	2450.62	TRUE	TRUE	39.7903	39.7848	3	_GIVEHDFVIK[+114]K_	_GIVEHDFVIK[GlyGly (K)]K_	466.93	466.932	2450.62
0	MaxLFQ	0	Not Defined	Urea_MB_DIA_1	NA	Urea_MB_DIA_1.raw	1	Q03135	Q03135	Q03135	51.1576	51.1599	1.05869e-17	9.39036e-15	1.50685e-11	2.02033e-19	0	3.1617e-22	2	6052.38	SGGKYVDSEGHLYTVPIR	Stripped Sequence	TRUE	1	SGGKYVDSEGHLYTVPIR	1	1	TRUE	_[+42]SGGK[+114]YVDSEGHLYTVPIR_	39.7462	FALSE	_[Acetyl (Protein N-term)]SGGK[GlyGly (K)]YVDSEGHLYTVPIR_	_[Acetyl (Protein N-term)]SGGK[GlyGly (K)]YVDSEGHLYTVPIR_	no group specified	LABEL_FREE	FALSE	NaN	2.01714e-15	6.8952e-14	78.0248	39.7016	78.0718	6.8952e-14	6.8952e-14	6.8952e-14	6.8952e-14	FALSE	NaN	10285.5	10285.5	TRUE	TRUE	51.1599	51.1576	3	_[+42]SGGK[+114]YVDSEGHLYTVPIR_	_[Acetyl (Protein N-term)]SGGK[GlyGly (K)]YVDSEGHLYTVPIR_	712.024	712.027	10285.5
0	MaxLFQ	0	Not Defined	Urea_MB_DIA_1	NA	Urea_MB_DIA_1.raw	1	Q03135	Q03135	Q03135	51.1576	51.1599	1.05869e-17	9.39036e-15	1.50685e-11	2.02033e-19	0	3.1617e-22	2	6052.38	INLQKEI	Stripped Sequence	TRUE	1	INLQKEI	2	1	TRUE	_INLQK[+114]EI_	22.4681	FALSE	_INLQK[GlyGly (K)]EI_	_INLQK[GlyGly (K)]EI_	no group specified	LABEL_FREE	FALSE	NaN	2.03018e-13	1.52846e-12	58.886	22.4267	58.9298	1.52846e-12	1.52846e-12	1.52846e-12	1.52846e-12	FALSE	NaN	1819.26	1819.26	TRUE	TRUE	48.1151	48.1119	2	_INLQK[+114]EI_	_INLQK[GlyGly (K)]EI_	486.28	486.282	1819.26
0	MaxLFQ	0	Not Defined	Urea_MB_DIA_1	NA	Urea_MB_DIA_1.raw	1	Q03154	Q03154	Q03154	55.9324	55.9334	3.8608e-23	9.70011e-19	2.35515e-15	2.66596e-28	0	2.27258e-30	7	82449.3	TSKGPEEEHPSVTLFR	Stripped Sequence	TRUE	1	TSKGPEEEHPSVTLFR	1	1	TRUE	_[+42]TSK[+114]GPEEEHPSVTLFR_	30.7074	FALSE	_[Acetyl (Protein N-term)]TSK[GlyGly (K)]GPEEEHPSVTLFR_	_[Acetyl (Protein N-term)]TSK[GlyGly (K)]GPEEEHPSVTLFR_	no group specified	LABEL_FREE	FALSE	NaN	5.17375e-14	5.96721e-13	68.2488	30.7939	68.1359	5.96721e-13	5.96721e-13	5.96721e-13	5.96721e-13	FALSE	NaN	165128	165128	TRUE	TRUE	49.0537	49.0508	3	_[+42]TSK[+114]GPEEEHPSVTLFR_	_[Acetyl (Protein N-term)]TSK[GlyGly (K)]GPEEEHPSVTLFR_	657.325	657.329	165128
0	MaxLFQ	0	Not Defined	Urea_MB_DIA_1	NA	Urea_MB_DIA_1.raw	1	Q03154	Q03154	Q03154	55.9324	55.9334	3.8608e-23	9.70011e-19	2.35515e-15	2.66596e-28	0	2.27258e-30	7	82449.3	VCKDMNLTLEPEIMPAATDNR	Stripped Sequence	TRUE	1	VCKDMNLTLEPEIMPAATDNR	2	1	TRUE	_VC[+57]K[+114]DMNLTLEPEIMPAATDNR_	58.4459	FALSE	_VC[Carbamidomethyl (C)]K[GlyGly (K)]DMNLTLEPEIMPAATDNR_	_VC[Carbamidomethyl (C)]K[GlyGly (K)]DMNLTLEPEIMPAATDNR_	no group specified	LABEL_FREE	FALSE	NaN	9.47445e-12	2.24677e-11	99.3434	58.3907	99.4148	2.24677e-11	2.24677e-11	2.24677e-11	2.24677e-11	FALSE	NaN	46259.5	46259.5	TRUE	TRUE	45.2675	45.2636	3	_VC[+57]K[+114]DMNLTLEPEIMPAATDNR_	_VC[Carbamidomethyl (C)]K[GlyGly (K)]DMNLTLEPEIMPAATDNR_	844.735	844.739	46259.5
0	MaxLFQ	0	Not Defined	Urea_MB_DIA_1	NA	Urea_MB_DIA_1.raw	1	Q03154	Q03154	Q03154	55.9324	55.9334	3.8608e-23	9.70011e-19	2.35515e-15	2.66596e-28	0	2.27258e-30	7	82449.3	GAQDMKCVSIQYLEAVR	Stripped Sequence	TRUE	1	GAQDMKCVSIQYLEAVR	3	1	TRUE	_GAQDMK[+114]C[+57]VSIQYLEAVR_	58.1738	FALSE	_GAQDMK[GlyGly (K)]C[Carbamidomethyl (C)]VSIQYLEAVR_	_GAQDMK[GlyGly (K)]C[Carbamidomethyl (C)]VSIQYLEAVR_	no group specified	LABEL_FREE	FALSE	NaN	4.27628e-15	1.11879e-13	99.1313	58.2242	99.0746	1.11879e-13	1.11879e-13	1.11879e-13	1.11879e-13	FALSE	NaN	35960.6	35960.6	TRUE	TRUE	50.6868	50.6844	3	_GAQDMK[+114]C[+57]VSIQYLEAVR_	_GAQDMK[GlyGly (K)]C[Carbamidomethyl (C)]VSIQYLEAVR_	694.675	694.678	35960.6
0	MaxLFQ	0	Not Defined	Urea_MB_DIA_1	NA	Urea_MB_DIA_1.raw	1	Q03154	Q03154	Q03154	55.9324	55.9334	3.8608e-23	9.70011e-19	2.35515e-15	2.66596e-28	0	2.27258e-30	7	82449.3	LQSNPHLKEGSVTSVNLTK	Stripped Sequence	TRUE	1	LQSNPHLKEGSVTSVNLTK	4	2	FALSE	_LQSNPHLK[+114]EGSVTSVNLTK_	7.73819	FALSE	_LQSNPHLK[GlyGly (K)]EGSVTSVNLTK_	_LQSNPHLK[GlyGly (K)]EGSVTSVNLTK_	no group specified	LABEL_FREE	FALSE	NaN	8.55159e-15	1.76579e-13	44.8966	7.80835	44.8239	1.76579e-13	1.76579e-13	1.76579e-13	1.76579e-13	FALSE	NaN	30070.8	30070.8	TRUE	TRUE	50.2431	50.2405	4	_LQSNPHLK[+114]EGSVTSVNLTK_	_LQSNPHLK[GlyGly (K)]EGSVTSVNLTK_	542.293	542.296	30070.8
0	MaxLFQ	0	Not Defined	Urea_MB_DIA_1	NA	Urea_MB_DIA_1.raw	1	Q03154	Q03154	Q03154	55.9324	55.9334	3.8608e-23	9.70011e-19	2.35515e-15	2.66596e-28	0	2.27258e-30	7	82449.3	LQSNPHLKEGSVTSVNLTK	Stripped Sequence	TRUE	1	LQSNPHLKEGSVTSVNLTK	4	2	FALSE	_LQSNPHLK[+114]EGSVTSVNLTK_	7.73819	FALSE	_LQSNPHLK[GlyGly (K)]EGSVTSVNLTK_	_LQSNPHLK[GlyGly (K)]EGSVTSVNLTK_	no group specified	LABEL_FREE	FALSE	NaN	3.79343e-15	1.03544e-13	44.8413	7.75499	44.8239	1.03544e-13	1.03544e-13	1.03544e-13	1.03544e-13	FALSE	NaN	4052.18	4052.18	TRUE	TRUE	50.7627	50.7603	3	_LQSNPHLK[+114]EGSVTSVNLTK_	_LQSNPHLK[GlyGly (K)]EGSVTSVNLTK_	722.722	722.726	4052.18
0	MaxLFQ	0	Not Defined	Urea_MB_DIA_1	NA	Urea_MB_DIA_1.raw	1	Q03154	Q03154	Q03154	55.9324	55.9334	3.8608e-23	9.70011e-19	2.35515e-15	2.66596e-28	0	2.27258e-30	7	82449.3	FMEDTAAEKLHK	Stripped Sequence	TRUE	1	FMEDTAAEKLHK	5	1	FALSE	_FMEDTAAEK[+114]LHK_	-1.78893	FALSE	_FMEDTAAEK[GlyGly (K)]LHK_	_FMEDTAAEK[GlyGly (K)]LHK_	no group specified	LABEL_FREE	FALSE	NaN	1.61273e-18	1.24313e-15	35.6294	-1.72706	35.5836	1.24313e-15	1.24313e-15	1.24313e-15	1.24313e-15	FALSE	NaN	17721.5	17721.5	TRUE	TRUE	55.9334	55.9324	3	_FMEDTAAEK[+114]LHK_	_FMEDTAAEK[GlyGly (K)]LHK_	511.917	511.92	17721.5
0	MaxLFQ	0	Not Defined	Urea_MB_DIA_1	NA	Urea_MB_DIA_1.raw	1	Q03154	Q03154	Q03154	55.9324	55.9334	3.8608e-23	9.70011e-19	2.35515e-15	2.66596e-28	0	2.27258e-30	7	82449.3	LHKVVNSILAFR	Stripped Sequence	TRUE	1	LHKVVNSILAFR	6	1	FALSE	_LHK[+114]VVNSILAFR_	30.5754	FALSE	_LHK[GlyGly (K)]VVNSILAFR_	_LHK[GlyGly (K)]VVNSILAFR_	no group specified	LABEL_FREE	FALSE	NaN	6.2169e-09	1.99425e-09	67.8654	30.499	67.9642	1.99425e-09	1.99425e-09	1.99425e-09	1.99425e-09	FALSE	NaN	8087.6	8087.6	TRUE	TRUE	39.3967	39.3911	3	_LHK[+114]VVNSILAFR_	_LHK[GlyGly (K)]VVNSILAFR_	504.3	504.302	8087.6
0	MaxLFQ	0	Not Defined	Urea_MB_DIA_1	NA	Urea_MB_DIA_1.raw	1	Q03164	Q03164	Q03164	50.457	50.4594	6.09621e-17	3.49167e-14	4.63608e-11	2.67966e-18	0	3.89203e-21	2	12115.5	SLTDKVQEAR	Stripped Sequence	TRUE	1	SLTDKVQEAR	2	1	TRUE	_SLTDK[+114]VQEAR_	-7.769	FALSE	_SLTDK[GlyGly (K)]VQEAR_	_SLTDK[GlyGly (K)]VQEAR_	no group specified	LABEL_FREE	FALSE	NaN	6.10839e-15	1.41742e-13	30.6106	-7.75813	30.6016	1.41742e-13	1.41742e-13	1.41742e-13	1.41742e-13	FALSE	NaN	2468.55	2468.55	TRUE	TRUE	50.4594	50.457	3	_SLTDK[+114]VQEAR_	_SLTDK[GlyGly (K)]VQEAR_	420.89	420.892	2468.55
0	MaxLFQ	0	Not Defined	Urea_MB_DIA_1	NA	Urea_MB_DIA_1.raw	1	Q03167	Q03167	Q03167	45.8482	45.852	1.3964e-12	6.65966e-11	2.70539e-08	4.6766e-12	0	5.22137e-15	1	3987.85	IIAPNSIGFGKESER	Stripped Sequence	TRUE	1	IIAPNSIGFGKESER	1	1	TRUE	_IIAPNSIGFGK[+114]ESER_	26.9273	FALSE	_IIAPNSIGFGK[GlyGly (K)]ESER_	_IIAPNSIGFGK[GlyGly (K)]ESER_	no group specified	LABEL_FREE	FALSE	NaN	4.49587e-12	1.32406e-11	63.9511	26.9389	63.9397	1.32406e-11	1.32406e-11	1.32406e-11	1.32406e-11	FALSE	NaN	3987.85	3987.85	TRUE	TRUE	45.852	45.8482	3	_IIAPNSIGFGK[+114]ESER_	_IIAPNSIGFGK[GlyGly (K)]ESER_	577.972	577.975	3987.85
0	MaxLFQ	0	Not Defined	Urea_MB_DIA_1	NA	Urea_MB_DIA_1.raw	1	Q03252	Q03252	Q03252	52.7377	52.7396	1.78967e-19	4.46193e-16	1.02642e-12	4.02117e-22	0	8.05846e-25	6	10349	KMLDAKEQEMTEMR	Stripped Sequence	TRUE	2	KMLDAKEQEMTEMR	1	1	TRUE	_K[+114]MLDAKEQEMTEMR_	2.93639	FALSE	_K[GlyGly (K)]MLDAKEQEMTEMR_	_K[GlyGly (K)]MLDAKEQEMTEMR_	no group specified	LABEL_FREE	FALSE	NaN	1.61883e-16	1.4346e-14	39.742	2.93513	39.7433	1.4346e-14	1.4346e-14	1.4346e-14	1.4346e-14	FALSE	NaN	16573.7	16573.7	TRUE	TRUE	52.7396	52.7377	3	_K[+114]MLDAKEQEMTEMR_	_K[GlyGly (K)]MLDAKEQEMTEMR_	618.623	618.627	16573.7
0	MaxLFQ	0	Not Defined	Urea_MB_DIA_1	NA	Urea_MB_DIA_1.raw	1	Q03252	Q03252	Q03252	52.7377	52.7396	1.78967e-19	4.46193e-16	1.02642e-12	4.02117e-22	0	8.05846e-25	6	10349	LYKLELEQTYQAK	Stripped Sequence	TRUE	1	LYKLELEQTYQAK	3	2	TRUE	_LYK[+114]LELEQTYQAK_	31.6434	FALSE	_LYK[GlyGly (K)]LELEQTYQAK_	_LYK[GlyGly (K)]LELEQTYQAK_	no group specified	LABEL_FREE	FALSE	NaN	5.38183e-11	7.73386e-11	69.411	31.7472	69.3054	7.73386e-11	7.73386e-11	7.73386e-11	7.73386e-11	FALSE	NaN	2728.5	2728.5	TRUE	TRUE	43.83	43.8257	3	_LYK[+114]LELEQTYQAK_	_LYK[GlyGly (K)]LELEQTYQAK_	580.977	580.98	2728.5
0	MaxLFQ	0	Not Defined	Urea_MB_DIA_1	NA	Urea_MB_DIA_1.raw	1	Q03252	Q03252	Q03252	52.7377	52.7396	1.78967e-19	4.46193e-16	1.02642e-12	4.02117e-22	0	8.05846e-25	6	10349	LESLSYQLSGLQKQASAAEDR	Stripped Sequence	TRUE	1	LESLSYQLSGLQKQASAAEDR	4	1	FALSE	_LESLSYQLSGLQK[+114]QASAAEDR_	52.5783	FALSE	_LESLSYQLSGLQK[GlyGly (K)]QASAAEDR_	_LESLSYQLSGLQK[GlyGly (K)]QASAAEDR_	no group specified	LABEL_FREE	FALSE	NaN	6.2743e-10	4.27766e-10	92.7439	52.5087	92.829	4.27766e-10	4.27766e-10	4.27766e-10	4.27766e-10	FALSE	NaN	5452.05	5452.05	TRUE	TRUE	41.6452	41.6403	3	_LESLSYQLSGLQK[+114]QASAAEDR_	_LESLSYQLSGLQK[GlyGly (K)]QASAAEDR_	803.407	803.41	5452.05
0	MaxLFQ	0	Not Defined	Urea_MB_DIA_1	NA	Urea_MB_DIA_1.raw	1	Q03393	Q03393	Q03393	52.1209	52.1229	8.98497e-19	1.48664e-15	3.00378e-12	4.86012e-21	0	8.65382e-24	9	26322.2	FLSDEENLKLFGK	Stripped Sequence	TRUE	1	FLSDEENLKLFGK	1	2	TRUE	_FLSDEENLK[+114]LFGK_	51.1566	FALSE	_FLSDEENLK[GlyGly (K)]LFGK_	_FLSDEENLK[GlyGly (K)]LFGK_	no group specified	LABEL_FREE	FALSE	NaN	4.11695e-11	6.39457e-11	91.7398	51.5507	91.322	6.39457e-11	6.39457e-11	6.39457e-11	6.39457e-11	FALSE	NaN	53517.9	53517.9	TRUE	TRUE	44.0582	44.0539	3	_FLSDEENLK[+114]LFGK_	_FLSDEENLK[GlyGly (K)]LFGK_	551.954	551.957	53517.9
0	MaxLFQ	0	Not Defined	Urea_MB_DIA_1	NA	Urea_MB_DIA_1.raw	1	Q03393	Q03393	Q03393	52.1209	52.1229	8.98497e-19	1.48664e-15	3.00378e-12	4.86012e-21	0	8.65382e-24	9	26322.2	FLSDEENLKLFGK	Stripped Sequence	TRUE	1	FLSDEENLKLFGK	1	2	TRUE	_FLSDEENLK[+114]LFGK_	51.1566	FALSE	_FLSDEENLK[GlyGly (K)]LFGK_	_FLSDEENLK[GlyGly (K)]LFGK_	no group specified	LABEL_FREE	FALSE	NaN	5.85125e-05	5.43079e-07	91.7057	51.5202	91.322	5.43079e-07	5.43079e-07	5.43079e-07	5.43079e-07	FALSE	NaN	24197.8	24197.8	TRUE	TRUE	21.9208	21.9103	2	_FLSDEENLK[+114]LFGK_	_FLSDEENLK[GlyGly (K)]LFGK_	827.428	827.432	24197.8
0	MaxLFQ	0	Not Defined	Urea_MB_DIA_1	NA	Urea_MB_DIA_1.raw	1	Q03393	Q03393	Q03393	52.1209	52.1229	8.98497e-19	1.48664e-15	3.00378e-12	4.86012e-21	0	8.65382e-24	9	26322.2	VYETDNNIVVYKGE	Stripped Sequence	TRUE	1	VYETDNNIVVYKGE	2	1	TRUE	_VYETDNNIVVYK[+114]GE_	32.2629	FALSE	_VYETDNNIVVYK[GlyGly (K)]GE_	_VYETDNNIVVYK[GlyGly (K)]GE_	no group specified	LABEL_FREE	FALSE	NaN	3.91641e-11	6.17425e-11	69.9157	32.2414	69.9379	6.17425e-11	6.17425e-11	6.17425e-11	6.17425e-11	FALSE	NaN	26915.7	26915.7	TRUE	TRUE	44.1005	44.0962	2	_VYETDNNIVVYK[+114]GE_	_VYETDNNIVVYK[GlyGly (K)]GE_	878.923	878.927	26915.7
0	MaxLFQ	0	Not Defined	Urea_MB_DIA_1	NA	Urea_MB_DIA_1.raw	1	Q03393	Q03393	Q03393	52.1209	52.1229	8.98497e-19	1.48664e-15	3.00378e-12	4.86012e-21	0	8.65382e-24	9	26322.2	LYSKFLSDEENLK	Stripped Sequence	TRUE	1	LYSKFLSDEENLK	3	1	TRUE	_LYSK[+114]FLSDEENLK_	34.3986	FALSE	_LYSK[GlyGly (K)]FLSDEENLK_	_LYSK[GlyGly (K)]FLSDEENLK_	no group specified	LABEL_FREE	FALSE	NaN	6.06569e-13	3.26487e-12	72.2942	34.3864	72.3081	3.26487e-12	3.26487e-12	3.26487e-12	3.26487e-12	FALSE	NaN	13193	13193	TRUE	TRUE	47.3401	47.3368	3	_LYSK[+114]FLSDEENLK_	_LYSK[GlyGly (K)]FLSDEENLK_	567.289	567.292	13193
0	MaxLFQ	0	Not Defined	Urea_MB_DIA_1	NA	Urea_MB_DIA_1.raw	1	Q03393	Q03393	Q03393	52.1209	52.1229	8.98497e-19	1.48664e-15	3.00378e-12	4.86012e-21	0	8.65382e-24	9	26322.2	VKVYETDNNIVVYKGE	Stripped Sequence	TRUE	2	VKVYETDNNIVVYKGE	4	2	FALSE	_VKVYETDNNIVVYK[+114]GE_	29.0277	FALSE	_VKVYETDNNIVVYK[GlyGly (K)]GE_	_VKVYETDNNIVVYK[GlyGly (K)]GE_	no group specified	LABEL_FREE	FALSE	NaN	5.24101e-15	1.2797e-13	66.1178	29.0747	66.0657	1.2797e-13	1.2797e-13	1.2797e-13	1.2797e-13	FALSE	NaN	7331.58	7331.58	TRUE	TRUE	50.5573	50.5549	3	_VKVYETDNNIVVYK[+114]GE_	_VKVYETDNNIVVYK[GlyGly (K)]GE_	662.006	662.009	7331.58
0	MaxLFQ	0	Not Defined	Urea_MB_DIA_1	NA	Urea_MB_DIA_1.raw	1	Q03393	Q03393	Q03393	52.1209	52.1229	8.98497e-19	1.48664e-15	3.00378e-12	4.86012e-21	0	8.65382e-24	9	26322.2	VKVYETDNNIVVYKGE	Stripped Sequence	TRUE	2	VKVYETDNNIVVYKGE	4	2	FALSE	_VK[+114]VYETDNNIVVYKGE_	28.0324	FALSE	_VK[GlyGly (K)]VYETDNNIVVYKGE_	_VK[GlyGly (K)]VYETDNNIVVYKGE_	no group specified	LABEL_FREE	FALSE	NaN	8.13602e-10	5.11116e-10	64.9192	27.9311	65.022	5.11116e-10	5.11116e-10	5.11116e-10	5.11116e-10	FALSE	NaN	1338.69	1338.69	TRUE	TRUE	41.4022	41.3972	3	_VK[+114]VYETDNNIVVYKGE_	_VK[GlyGly (K)]VYETDNNIVVYKGE_	662.006	662.009	1338.69
0	MaxLFQ	0	Not Defined	Urea_MB_DIA_1	NA	Urea_MB_DIA_1.raw	1	Q03393	Q03393	Q03393	52.1209	52.1229	8.98497e-19	1.48664e-15	3.00378e-12	4.86012e-21	0	8.65382e-24	9	26322.2	VLPVGVLYKVK	Stripped Sequence	TRUE	1	VLPVGVLYKVK	5	1	FALSE	_VLPVGVLYK[+114]VK_	42.3568	FALSE	_VLPVGVLYK[GlyGly (K)]VK_	_VLPVGVLYK[GlyGly (K)]VK_	no group specified	LABEL_FREE	FALSE	NaN	4.28852e-16	2.60779e-14	81.1083	42.3753	81.0874	2.60779e-14	2.60779e-14	2.60779e-14	2.60779e-14	FALSE	NaN	6625.68	6625.68	TRUE	TRUE	52.1229	52.1209	3	_VLPVGVLYK[+114]VK_	_VLPVGVLYK[GlyGly (K)]VK_	443.615	443.617	6625.68
0	MaxLFQ	0	Not Defined	Urea_MB_DIA_1	NA	Urea_MB_DIA_1.raw	1	Q03393	Q03393	Q03393	52.1209	52.1229	8.98497e-19	1.48664e-15	3.00378e-12	4.86012e-21	0	8.65382e-24	9	26322.2	LFGKCNNPNGHGHNYK	Stripped Sequence	TRUE	1	LFGKCNNPNGHGHNYK	6	2	FALSE	_LFGK[+114]C[+57]NNPNGHGHNYK_	-133.296	FALSE	_LFGK[GlyGly (K)]C[Carbamidomethyl (C)]NNPNGHGHNYK_	_LFGK[GlyGly (K)]C[Carbamidomethyl (C)]NNPNGHGHNYK_	no group specified	LABEL_FREE	FALSE	NaN	0.00980181	3.27573e-05	17.1534	-136.311	17.421	3.27573e-05	3.27573e-05	3.27573e-05	3.27573e-05	FALSE	NaN	170.095	170.095	TRUE	TRUE	-3.14051	-3.15159	3	_LFGK[+114]C[+57]NNPNGHGHNYK_	_LFGK[GlyGly (K)]C[Carbamidomethyl (C)]NNPNGHGHNYK_	657.639	657.648	170.095
0	MaxLFQ	0	Not Defined	Urea_MB_DIA_1	NA	Urea_MB_DIA_1.raw	1	Q03393	Q03393	Q03393	52.1209	52.1229	8.98497e-19	1.48664e-15	3.00378e-12	4.86012e-21	0	8.65382e-24	9	26322.2	LFGKCNNPNGHGHNYK	Stripped Sequence	TRUE	1	LFGKCNNPNGHGHNYK	6	2	FALSE	_LFGK[+114]C[+57]NNPNGHGHNYK_	-133.296	FALSE	_LFGK[GlyGly (K)]C[Carbamidomethyl (C)]NNPNGHGHNYK_	_LFGK[GlyGly (K)]C[Carbamidomethyl (C)]NNPNGHGHNYK_	no group specified	LABEL_FREE	FALSE	NaN	0.0386127	0.000109704	17.183	-135.978	17.421	0.000109704	0.000109704	0.000109704	0.000109704	FALSE	NaN	1.55687	1.55687	TRUE	TRUE	-14.3656	-14.3688	4	_LFGK[+114]C[+57]NNPNGHGHNYK_	_LFGK[GlyGly (K)]C[Carbamidomethyl (C)]NNPNGHGHNYK_	493.481	493.489	1.55687
0	MaxLFQ	0	Not Defined	Urea_MB_DIA_1	NA	Urea_MB_DIA_1.raw	1	Q03426	Q03426	Q03426	48.4122	48.4152	7.17814e-15	1.26136e-12	9.7342e-10	2.76568e-15	0	3.45063e-18	2	2738.32	VDLSLPNIGIKR	Stripped Sequence	TRUE	1	VDLSLPNIGIKR	1	1	TRUE	_VDLSLPNIGIK[+114]R_	53.6019	FALSE	_VDLSLPNIGIK[GlyGly (K)]R_	_VDLSLPNIGIK[GlyGly (K)]R_	no group specified	LABEL_FREE	FALSE	NaN	1.31762e-13	1.13505e-12	94.1499	53.5571	94.2103	1.13505e-12	1.13505e-12	1.13505e-12	1.13505e-12	FALSE	NaN	5007.8	5007.8	TRUE	TRUE	48.4152	48.4122	3	_VDLSLPNIGIK[+114]R_	_VDLSLPNIGIK[GlyGly (K)]R_	480.284	480.286	5007.8
0	MaxLFQ	0	Not Defined	Urea_MB_DIA_1	NA	Urea_MB_DIA_1.raw	1	Q03426	Q03426	Q03426	48.4122	48.4152	7.17814e-15	1.26136e-12	9.7342e-10	2.76568e-15	0	3.45063e-18	2	2738.32	LTGAGGGGCGITLLKPGLEQPEVEATK	Stripped Sequence	TRUE	1	LTGAGGGGCGITLLKPGLEQPEVEATK	2	1	TRUE	_LTGAGGGGC[+57]GITLLK[+114]PGLEQPEVEATK_	54.1497	FALSE	_LTGAGGGGC[Carbamidomethyl (C)]GITLLK[GlyGly (K)]PGLEQPEVEATK_	_LTGAGGGGC[Carbamidomethyl (C)]GITLLK[GlyGly (K)]PGLEQPEVEATK_	no group specified	LABEL_FREE	FALSE	NaN	3.51325e-05	4.26338e-07	95.0521	54.2225	94.9529	4.26338e-07	4.26338e-07	4.26338e-07	4.26338e-07	FALSE	NaN	468.846	468.846	TRUE	TRUE	22.8652	22.855	3	_LTGAGGGGC[+57]GITLLK[+114]PGLEQPEVEATK_	_LTGAGGGGC[Carbamidomethyl (C)]GITLLK[GlyGly (K)]PGLEQPEVEATK_	923.148	923.152	468.846
0	MaxLFQ	0	Not Defined	Urea_MB_DIA_1	NA	Urea_MB_DIA_1.raw	1	Q03468	Q03468	Q03468	39.5562	39.5617	3.43505e-08	2.28234e-07	9.77672e-06	3.64682e-06	0	3.6018e-09	1	11645.9	AEDADSSSGPLASSSLLAKMR	Stripped Sequence	TRUE	1	AEDADSSSGPLASSSLLAKMR	1	1	TRUE	_AEDADSSSGPLASSSLLAK[+114]MR_	51.084	FALSE	_AEDADSSSGPLASSSLLAK[GlyGly (K)]MR_	_AEDADSSSGPLASSSLLAK[GlyGly (K)]MR_	no group specified	LABEL_FREE	FALSE	NaN	5.28678e-09	1.7949e-09	91.4896	51.3273	91.2509	1.7949e-09	1.7949e-09	1.7949e-09	1.7949e-09	FALSE	NaN	11645.9	11645.9	TRUE	TRUE	39.5617	39.5562	3	_AEDADSSSGPLASSSLLAK[+114]MR_	_AEDADSSSGPLASSSLLAK[GlyGly (K)]MR_	736.358	736.362	11645.9
0	MaxLFQ	0	Not Defined	Urea_MB_DIA_1	NA	Urea_MB_DIA_1.raw	1	Q03519	Q03519	Q03519	53.0416	53.0434	7.98177e-20	2.44245e-16	5.97623e-13	1.14278e-22	0	2.4532e-25	7	172555	QDLGFFQETKTGELNSR	Stripped Sequence	TRUE	1	QDLGFFQETKTGELNSR	1	2	TRUE	_QDLGFFQETK[+114]TGELNSR_	42.9651	FALSE	_QDLGFFQETK[GlyGly (K)]TGELNSR_	_QDLGFFQETK[GlyGly (K)]TGELNSR_	no group specified	LABEL_FREE	FALSE	NaN	1.01645e-16	1.07533e-14	81.7134	42.947	81.7322	1.07533e-14	1.07533e-14	1.07533e-14	1.07533e-14	FALSE	NaN	726649	726649	TRUE	TRUE	53.0434	53.0416	3	_QDLGFFQETK[+114]TGELNSR_	_QDLGFFQETK[GlyGly (K)]TGELNSR_	695.34	695.343	726649
0	MaxLFQ	0	Not Defined	Urea_MB_DIA_1	NA	Urea_MB_DIA_1.raw	1	Q03519	Q03519	Q03519	53.0416	53.0434	7.98177e-20	2.44245e-16	5.97623e-13	1.14278e-22	0	2.4532e-25	7	172555	QDLGFFQETKTGELNSR	Stripped Sequence	TRUE	1	QDLGFFQETKTGELNSR	1	2	TRUE	_QDLGFFQETK[+114]TGELNSR_	42.9651	FALSE	_QDLGFFQETK[GlyGly (K)]TGELNSR_	_QDLGFFQETK[GlyGly (K)]TGELNSR_	no group specified	LABEL_FREE	FALSE	NaN	1.21682e-13	1.07441e-12	81.6851	42.9196	81.7322	1.07441e-12	1.07441e-12	1.07441e-12	1.07441e-12	FALSE	NaN	24740.1	24740.1	TRUE	TRUE	48.4701	48.4671	2	_QDLGFFQETK[+114]TGELNSR_	_QDLGFFQETK[GlyGly (K)]TGELNSR_	1042.51	1042.51	24740.1
0	MaxLFQ	0	Not Defined	Urea_MB_DIA_1	NA	Urea_MB_DIA_1.raw	1	Q03519	Q03519	Q03519	53.0416	53.0434	7.98177e-20	2.44245e-16	5.97623e-13	1.14278e-22	0	2.4532e-25	7	172555	YKEALEQCR	Stripped Sequence	TRUE	1	YKEALEQCR	2	2	TRUE	_YK[+114]EALEQC[+57]R_	-101.454	FALSE	_YK[GlyGly (K)]EALEQC[Carbamidomethyl (C)]R_	_YK[GlyGly (K)]EALEQC[Carbamidomethyl (C)]R_	no group specified	LABEL_FREE	FALSE	NaN	1.35153e-09	7.21352e-10	20.75	-95.7984	20.2479	7.21352e-10	7.21352e-10	7.21352e-10	7.21352e-10	FALSE	NaN	142790	142790	TRUE	TRUE	40.9185	40.9134	3	_YK[+114]EALEQC[+57]R_	_YK[GlyGly (K)]EALEQC[Carbamidomethyl (C)]R_	437.543	437.548	142790
0	MaxLFQ	0	Not Defined	Urea_MB_DIA_1	NA	Urea_MB_DIA_1.raw	1	Q03519	Q03519	Q03519	53.0416	53.0434	7.98177e-20	2.44245e-16	5.97623e-13	1.14278e-22	0	2.4532e-25	7	172555	YKEALEQCR	Stripped Sequence	TRUE	1	YKEALEQCR	2	2	TRUE	_YK[+114]EALEQC[+57]R_	-101.454	FALSE	_YK[GlyGly (K)]EALEQC[Carbamidomethyl (C)]R_	_YK[GlyGly (K)]EALEQC[Carbamidomethyl (C)]R_	no group specified	LABEL_FREE	FALSE	NaN	3.1002e-12	1.01905e-11	20.7936	-95.3078	20.2479	1.01905e-11	1.01905e-11	1.01905e-11	1.01905e-11	FALSE	NaN	68569.7	68569.7	TRUE	TRUE	46.1364	46.1328	2	_YK[+114]EALEQC[+57]R_	_YK[GlyGly (K)]EALEQC[Carbamidomethyl (C)]R_	655.812	655.817	68569.7
0	MaxLFQ	0	Not Defined	Urea_MB_DIA_1	NA	Urea_MB_DIA_1.raw	1	Q03519	Q03519	Q03519	53.0416	53.0434	7.98177e-20	2.44245e-16	5.97623e-13	1.14278e-22	0	2.4532e-25	7	172555	AHQILVLQEGKLQK	Stripped Sequence	TRUE	1	AHQILVLQEGKLQK	3	2	TRUE	_AHQILVLQEGK[+114]LQK_	11.4618	FALSE	_AHQILVLQEGK[GlyGly (K)]LQK_	_AHQILVLQEGK[GlyGly (K)]LQK_	no group specified	LABEL_FREE	FALSE	NaN	1.29789e-16	1.24977e-14	47.7186	11.3226	47.8655	1.24977e-14	1.24977e-14	1.24977e-14	1.24977e-14	FALSE	NaN	36502	36502	TRUE	TRUE	52.8828	52.881	3	_AHQILVLQEGK[+114]LQK_	_AHQILVLQEGK[GlyGly (K)]LQK_	573.669	573.672	36502
0	MaxLFQ	0	Not Defined	Urea_MB_DIA_1	NA	Urea_MB_DIA_1.raw	1	Q03519	Q03519	Q03519	53.0416	53.0434	7.98177e-20	2.44245e-16	5.97623e-13	1.14278e-22	0	2.4532e-25	7	172555	AHQILVLQEGKLQK	Stripped Sequence	TRUE	1	AHQILVLQEGKLQK	3	2	TRUE	_AHQILVLQEGK[+114]LQK_	11.4618	FALSE	_AHQILVLQEGK[GlyGly (K)]LQK_	_AHQILVLQEGK[GlyGly (K)]LQK_	no group specified	LABEL_FREE	FALSE	NaN	2.81792e-15	8.54143e-14	47.7764	11.3786	47.8655	8.54143e-14	8.54143e-14	8.54143e-14	8.54143e-14	FALSE	NaN	36078.6	36078.6	TRUE	TRUE	50.9503	50.9479	4	_AHQILVLQEGK[+114]LQK_	_AHQILVLQEGK[GlyGly (K)]LQK_	430.503	430.505	36078.6
0	MaxLFQ	0	Not Defined	Urea_MB_DIA_1	NA	Urea_MB_DIA_1.raw	1	Q03701	Q03701	Q03701	52.8645	52.8663	1.27941e-19	3.47349e-16	8.199e-13	2.3851e-22	0	4.92111e-25	6	56294.8	ALLVQVVNKLGDPQNR	Stripped Sequence	TRUE	1	ALLVQVVNKLGDPQNR	4	1	FALSE	_ALLVQVVNK[+114]LGDPQNR_	58.7718	FALSE	_ALLVQVVNK[GlyGly (K)]LGDPQNR_	_ALLVQVVNK[GlyGly (K)]LGDPQNR_	no group specified	LABEL_FREE	FALSE	NaN	1.64476e-11	3.32769e-11	99.7542	58.7077	99.8373	3.32769e-11	3.32769e-11	3.32769e-11	3.32769e-11	FALSE	NaN	9657.79	9657.79	TRUE	TRUE	44.8223	44.8182	3	_ALLVQVVNK[+114]LGDPQNR_	_ALLVQVVNK[GlyGly (K)]LGDPQNR_	626.69	626.693	9657.79
0	MaxLFQ	0	Not Defined	Urea_MB_DIA_1	NA	Urea_MB_DIA_1.raw	1	Q03923	Q03923	Q03923	31.0272	31.0352	3.4385e-05	5.59274e-05	0.000344466	0.000511578	0.000470884	4.82393e-07	1	10588.9	IHTGEKPYECEKCGK	Stripped Sequence	TRUE	2	IHTGEKPYECEKCGK	1	1	TRUE	_IHTGEKPYEC[+57]EK[+114]C[+57]GK_	-157.66	FALSE	_IHTGEKPYEC[Carbamidomethyl (C)]EK[GlyGly (K)]C[Carbamidomethyl (C)]GK_	_IHTGEKPYEC[Carbamidomethyl (C)]EK[GlyGly (K)]C[Carbamidomethyl (C)]GK_	no group specified	LABEL_FREE	FALSE	NaN	6.9291e-06	8.30448e-08	15.7447	-152.178	15.2581	8.30448e-08	8.30448e-08	8.30448e-08	8.30448e-08	FALSE	NaN	10588.9	10588.9	TRUE	TRUE	31.0352	31.0272	3	_IHTGEKPYEC[+57]EK[+114]C[+57]GK_	_IHTGEKPYEC[Carbamidomethyl (C)]EK[GlyGly (K)]C[Carbamidomethyl (C)]GK_	650.633	650.642	10588.9
0	MaxLFQ	0	Not Defined	Urea_MB_DIA_1	NA	Urea_MB_DIA_1.raw	1	Q03933	Q03933	Q03933	47.1608	47.1642	1.03954e-13	9.45904e-12	5.27959e-09	1.24054e-13	0	1.45889e-16	2	5685.93	VQIKQETIESR	Stripped Sequence	TRUE	1	VQIKQETIESR	1	1	TRUE	_VQIK[+114]QETIESR_	-12.1211	FALSE	_VQIK[GlyGly (K)]QETIESR_	_VQIK[GlyGly (K)]QETIESR_	no group specified	LABEL_FREE	FALSE	NaN	5.95781e-08	7.35807e-09	28.5142	-12.1318	28.5179	7.35807e-09	7.35807e-09	7.35807e-09	7.35807e-09	FALSE	NaN	5723.18	5723.18	TRUE	TRUE	37.1559	37.1497	3	_VQIK[+114]QETIESR_	_VQIK[GlyGly (K)]QETIESR_	482.263	482.266	5723.18
0	MaxLFQ	0	Not Defined	Urea_MB_DIA_1	NA	Urea_MB_DIA_1.raw	1	Q03933	Q03933	Q03933	47.1608	47.1642	1.03954e-13	9.45904e-12	5.27959e-09	1.24054e-13	0	1.45889e-16	2	5685.93	GLETTKNNVVQPVSEEGR	Stripped Sequence	TRUE	1	GLETTKNNVVQPVSEEGR	2	1	TRUE	_GLETTK[+114]NNVVQPVSEEGR_	7.16923	FALSE	_GLETTK[GlyGly (K)]NNVVQPVSEEGR_	_GLETTK[GlyGly (K)]NNVVQPVSEEGR_	no group specified	LABEL_FREE	FALSE	NaN	7.74088e-13	3.86967e-12	44.2502	7.19625	44.221	3.86967e-12	3.86967e-12	3.86967e-12	3.86967e-12	FALSE	NaN	5648.68	5648.68	TRUE	TRUE	47.1642	47.1608	3	_GLETTK[+114]NNVVQPVSEEGR_	_GLETTK[GlyGly (K)]NNVVQPVSEEGR_	691.019	691.022	5648.68
0	MaxLFQ	0	Not Defined	Urea_MB_DIA_1	NA	Urea_MB_DIA_1.raw	1	Q03936	Q03936	Q03936	54.0299	54.0313	5.37634e-21	3.26094e-17	9.75216e-14	1.66393e-24	0	4.63982e-27	9	21694.2	IIHTGEKPYKCEECGK	Stripped Sequence	FALSE	2	IIHTGEKPYKCEECGK	2	2	TRUE	_IIHTGEKPYK[+114]C[+57]EEC[+57]GK_	-135.162	FALSE	_IIHTGEKPYK[GlyGly (K)]C[Carbamidomethyl (C)]EEC[Carbamidomethyl (C)]GK_	_IIHTGEKPYK[GlyGly (K)]C[Carbamidomethyl (C)]EEC[Carbamidomethyl (C)]GK_	no group specified	LABEL_FREE	FALSE	NaN	2.56156e-08	4.70562e-09	17.9801	-126.999	17.2554	4.70562e-09	4.70562e-09	4.70562e-09	4.70562e-09	FALSE	NaN	10674.5	10674.5	TRUE	TRUE	37.9684	37.9624	3	_IIHTGEKPYK[+114]C[+57]EEC[+57]GK_	_IIHTGEKPYK[GlyGly (K)]C[Carbamidomethyl (C)]EEC[Carbamidomethyl (C)]GK_	688.328	688.335	10674.5
0	MaxLFQ	0	Not Defined	Urea_MB_DIA_1	NA	Urea_MB_DIA_1.raw	1	Q03936	Q03936	Q03936	54.0299	54.0313	5.37634e-21	3.26094e-17	9.75216e-14	1.66393e-24	0	4.63982e-27	9	21694.2	IIHTGEKPYKCEECGK	Stripped Sequence	FALSE	2	IIHTGEKPYKCEECGK	2	2	TRUE	_IIHTGEKPYK[+114]C[+57]EEC[+57]GK_	-135.162	FALSE	_IIHTGEKPYK[GlyGly (K)]C[Carbamidomethyl (C)]EEC[Carbamidomethyl (C)]GK_	_IIHTGEKPYK[GlyGly (K)]C[Carbamidomethyl (C)]EEC[Carbamidomethyl (C)]GK_	no group specified	LABEL_FREE	FALSE	NaN	4.88191e-10	3.60234e-10	18.0037	-126.733	17.2554	3.60234e-10	3.60234e-10	3.60234e-10	3.60234e-10	FALSE	NaN	10569.1	10569.1	TRUE	TRUE	41.8772	41.8723	4	_IIHTGEKPYK[+114]C[+57]EEC[+57]GK_	_IIHTGEKPYK[GlyGly (K)]C[Carbamidomethyl (C)]EEC[Carbamidomethyl (C)]GK_	516.498	516.504	10569.1
0	MaxLFQ	0	Not Defined	Urea_MB_DIA_1	NA	Urea_MB_DIA_1.raw	1	Q03936	Q03936	Q03936	54.0299	54.0313	5.37634e-21	3.26094e-17	9.75216e-14	1.66393e-24	0	4.63982e-27	9	21694.2	DSFQKVILR	Stripped Sequence	FALSE	1	DSFQKVILR	3	1	TRUE	_DSFQK[+114]VILR_	23.6568	FALSE	_DSFQK[GlyGly (K)]VILR_	_DSFQK[GlyGly (K)]VILR_	no group specified	LABEL_FREE	FALSE	NaN	1.18424e-14	2.19405e-13	60.25	23.6961	60.2079	2.19405e-13	2.19405e-13	2.19405e-13	2.19405e-13	FALSE	NaN	14427.7	14427.7	TRUE	TRUE	50.0319	50.0293	2	_DSFQK[+114]VILR_	_DSFQK[GlyGly (K)]VILR_	610.343	610.346	14427.7
0	MaxLFQ	0	Not Defined	Urea_MB_DIA_1	NA	Urea_MB_DIA_1.raw	1	Q03936	Q03936	Q03936	54.0299	54.0313	5.37634e-21	3.26094e-17	9.75216e-14	1.66393e-24	0	4.63982e-27	9	21694.2	AFSVFSTLTKHK	Stripped Sequence	FALSE	1	AFSVFSTLTKHK	4	1	FALSE	_AFSVFSTLTK[+114]HK_	28.1214	FALSE	_AFSVFSTLTK[GlyGly (K)]HK_	_AFSVFSTLTK[GlyGly (K)]HK_	no group specified	LABEL_FREE	FALSE	NaN	2.45302e-17	4.4033e-15	65.0297	28.04	65.1123	4.4033e-15	4.4033e-15	4.4033e-15	4.4033e-15	FALSE	NaN	9397.64	9397.64	TRUE	TRUE	54.0313	54.0299	3	_AFSVFSTLTK[+114]HK_	_AFSVFSTLTK[GlyGly (K)]HK_	493.937	493.939	9397.64
0	MaxLFQ	0	Not Defined	Urea_MB_DIA_1	NA	Urea_MB_DIA_1.raw	1	Q03936	Q03936	Q03936	54.0299	54.0313	5.37634e-21	3.26094e-17	9.75216e-14	1.66393e-24	0	4.63982e-27	9	21694.2	IFQCDKYVK	Stripped Sequence	FALSE	1	IFQCDKYVK	5	1	FALSE	_IFQC[+57]DK[+114]YVK_	-3.72697	FALSE	_IFQC[Carbamidomethyl (C)]DK[GlyGly (K)]YVK_	_IFQC[Carbamidomethyl (C)]DK[GlyGly (K)]YVK_	no group specified	LABEL_FREE	FALSE	NaN	8.92165e-11	1.10645e-10	34.1068	-3.67842	34.0661	1.10645e-10	1.10645e-10	1.10645e-10	1.10645e-10	FALSE	NaN	7877.08	7877.08	TRUE	TRUE	43.3941	43.3896	3	_IFQC[+57]DK[+114]YVK_	_IFQC[Carbamidomethyl (C)]DK[GlyGly (K)]YVK_	438.889	438.891	7877.08
0	MaxLFQ	0	Not Defined	Urea_MB_DIA_1	NA	Urea_MB_DIA_1.raw	1	Q03936	Q03936	Q03936	54.0299	54.0313	5.37634e-21	3.26094e-17	9.75216e-14	1.66393e-24	0	4.63982e-27	9	21694.2	AFNWSSTLTKHK	Stripped Sequence	FALSE	1	AFNWSSTLTKHK	6	1	FALSE	_AFNWSSTLTK[+114]HK_	12.7503	FALSE	_AFNWSSTLTK[GlyGly (K)]HK_	_AFNWSSTLTK[GlyGly (K)]HK_	no group specified	LABEL_FREE	FALSE	NaN	6.05877e-15	1.41005e-13	49.2868	12.6623	49.4032	1.41005e-13	1.41005e-13	1.41005e-13	1.41005e-13	FALSE	NaN	7593.63	7593.63	TRUE	TRUE	50.4647	50.4622	3	_AFNWSSTLTK[+114]HK_	_AFNWSSTLTK[GlyGly (K)]HK_	511.932	511.935	7593.63
0	MaxLFQ	0	Not Defined	Urea_MB_DIA_1	NA	Urea_MB_DIA_1.raw	1	Q03936	Q03936	Q03936	54.0299	54.0313	5.37634e-21	3.26094e-17	9.75216e-14	1.66393e-24	0	4.63982e-27	9	21694.2	VYKGGYNGLNQCLTTTDSK	Stripped Sequence	TRUE	1	VYKGGYNGLNQCLTTTDSK	7	1	FALSE	_VYK[+114]GGYNGLNQC[+57]LTTTDSK_	15.6767	FALSE	_VYK[GlyGly (K)]GGYNGLNQC[Carbamidomethyl (C)]LTTTDSK_	_VYK[GlyGly (K)]GGYNGLNQC[Carbamidomethyl (C)]LTTTDSK_	no group specified	LABEL_FREE	FALSE	NaN	4.58836e-16	2.71994e-14	52.55	15.6415	52.5735	2.71994e-14	2.71994e-14	2.71994e-14	2.71994e-14	FALSE	NaN	5621.94	5621.94	TRUE	TRUE	52.0807	52.0787	3	_VYK[+114]GGYNGLNQC[+57]LTTTDSK_	_VYK[GlyGly (K)]GGYNGLNQC[Carbamidomethyl (C)]LTTTDSK_	745.023	745.027	5621.94
0	MaxLFQ	0	Not Defined	Urea_MB_DIA_1	NA	Urea_MB_DIA_1.raw	1	Q03936	Q03936	Q03936	54.0299	54.0313	5.37634e-21	3.26094e-17	9.75216e-14	1.66393e-24	0	4.63982e-27	9	21694.2	AFNQFSNLTKHK	Stripped Sequence	FALSE	1	AFNQFSNLTKHK	8	1	FALSE	_AFNQFSNLTK[+114]HK_	0.838655	FALSE	_AFNQFSNLTK[GlyGly (K)]HK_	_AFNQFSNLTK[GlyGly (K)]HK_	no group specified	LABEL_FREE	FALSE	NaN	8.66931e-06	2.45042e-07	37.7002	0.808776	37.7281	2.45042e-07	2.45042e-07	2.45042e-07	2.45042e-07	FALSE	NaN	1772.59	1772.59	TRUE	TRUE	25.3641	25.3546	3	_AFNQFSNLTK[+114]HK_	_AFNQFSNLTK[GlyGly (K)]HK_	516.935	516.938	1772.59
0	MaxLFQ	0	Not Defined	Urea_MB_DIA_1	NA	Urea_MB_DIA_1.raw	1	Q04323	Q04323	Q04323	53.7981	53.7997	1.02116e-20	5.25945e-17	1.50294e-13	4.57188e-24	0	1.19474e-26	12	239741	MLELVAQKQR	Stripped Sequence	TRUE	1	MLELVAQKQR	1	3	TRUE	_M[+16]LELVAQK[+114]QR_	7.39693	FALSE	_M[Oxidation (M)]LELVAQK[GlyGly (K)]QR_	_M[Oxidation (M)]LELVAQK[GlyGly (K)]QR_	no group specified	LABEL_FREE	FALSE	NaN	6.03432e-14	6.63048e-13	44.5631	7.48649	44.4673	6.63048e-13	6.63048e-13	6.63048e-13	6.63048e-13	FALSE	NaN	710435	710435	TRUE	TRUE	48.9495	48.9466	3	_M[+16]LELVAQK[+114]QR_	_M[Oxidation (M)]LELVAQK[GlyGly (K)]QR_	449.247	449.249	710435
0	MaxLFQ	0	Not Defined	Urea_MB_DIA_1	NA	Urea_MB_DIA_1.raw	1	Q04323	Q04323	Q04323	53.7981	53.7997	1.02116e-20	5.25945e-17	1.50294e-13	4.57188e-24	0	1.19474e-26	12	239741	MLELVAQKQR	Stripped Sequence	TRUE	1	MLELVAQKQR	1	3	TRUE	_MLELVAQK[+114]QR_	7.45778	FALSE	_MLELVAQK[GlyGly (K)]QR_	_MLELVAQK[GlyGly (K)]QR_	no group specified	LABEL_FREE	FALSE	NaN	4.76811e-17	6.6561e-15	44.5631	7.48649	44.5331	6.6561e-15	6.6561e-15	6.6561e-15	6.6561e-15	FALSE	NaN	528800	528800	TRUE	TRUE	53.5575	53.5559	3	_MLELVAQK[+114]QR_	_MLELVAQK[GlyGly (K)]QR_	443.915	443.917	528800
0	MaxLFQ	0	Not Defined	Urea_MB_DIA_1	NA	Urea_MB_DIA_1.raw	1	Q04323	Q04323	Q04323	53.7981	53.7997	1.02116e-20	5.25945e-17	1.50294e-13	4.57188e-24	0	1.19474e-26	12	239741	MLELVAQKQR	Stripped Sequence	TRUE	1	MLELVAQKQR	1	3	TRUE	_MLELVAQK[+114]QR_	7.45778	FALSE	_MLELVAQK[GlyGly (K)]QR_	_MLELVAQK[GlyGly (K)]QR_	no group specified	LABEL_FREE	FALSE	NaN	3.38375e-17	5.38623e-15	44.5077	7.43429	44.5331	5.38623e-15	5.38623e-15	5.38623e-15	5.38623e-15	FALSE	NaN	243028	243028	TRUE	TRUE	53.7997	53.7981	2	_MLELVAQK[+114]QR_	_MLELVAQK[GlyGly (K)]QR_	665.369	665.373	243028
0	MaxLFQ	0	Not Defined	Urea_MB_DIA_1	NA	Urea_MB_DIA_1.raw	1	Q04323	Q04323	Q04323	53.7981	53.7997	1.02116e-20	5.25945e-17	1.50294e-13	4.57188e-24	0	1.19474e-26	12	239741	KYGGSVGSQPPPVAPEPGPVPSSPSQEPPTKR	Stripped Sequence	TRUE	2	KYGGSVGSQPPPVAPEPGPVPSSPSQEPPTKR	2	2	TRUE	_KYGGSVGSQPPPVAPEPGPVPSSPSQEPPTK[+114]R_	20.72	FALSE	_KYGGSVGSQPPPVAPEPGPVPSSPSQEPPTK[GlyGly (K)]R_	_KYGGSVGSQPPPVAPEPGPVPSSPSQEPPTK[GlyGly (K)]R_	no group specified	LABEL_FREE	FALSE	NaN	2.45469e-06	4.02214e-08	56.7263	20.362	57.119	4.02214e-08	4.02214e-08	4.02214e-08	4.02214e-08	FALSE	NaN	198622	198622	TRUE	TRUE	33.3442	33.3369	4	_KYGGSVGSQPPPVAPEPGPVPSSPSQEPPTK[+114]R_	_KYGGSVGSQPPPVAPEPGPVPSSPSQEPPTK[GlyGly (K)]R_	832.176	832.18	198622
0	MaxLFQ	0	Not Defined	Urea_MB_DIA_1	NA	Urea_MB_DIA_1.raw	1	Q04323	Q04323	Q04323	53.7981	53.7997	1.02116e-20	5.25945e-17	1.50294e-13	4.57188e-24	0	1.19474e-26	12	239741	KYGGSVGSQPPPVAPEPGPVPSSPSQEPPTKR	Stripped Sequence	TRUE	2	KYGGSVGSQPPPVAPEPGPVPSSPSQEPPTKR	2	2	TRUE	_K[+114]YGGSVGSQPPPVAPEPGPVPSSPSQEPPTKR_	19.9948	FALSE	_K[GlyGly (K)]YGGSVGSQPPPVAPEPGPVPSSPSQEPPTKR_	_K[GlyGly (K)]YGGSVGSQPPPVAPEPGPVPSSPSQEPPTKR_	no group specified	LABEL_FREE	FALSE	NaN	4.59067e-16	2.72058e-14	56.408	20.0577	56.3435	2.72058e-14	2.72058e-14	2.72058e-14	2.72058e-14	FALSE	NaN	112190	112190	TRUE	TRUE	52.0804	52.0784	4	_K[+114]YGGSVGSQPPPVAPEPGPVPSSPSQEPPTKR_	_K[GlyGly (K)]YGGSVGSQPPPVAPEPGPVPSSPSQEPPTKR_	832.176	832.18	112190
0	MaxLFQ	0	Not Defined	Urea_MB_DIA_1	NA	Urea_MB_DIA_1.raw	1	Q04323	Q04323	Q04323	53.7981	53.7997	1.02116e-20	5.25945e-17	1.50294e-13	4.57188e-24	0	1.19474e-26	12	239741	YGGSVGSQPPPVAPEPGPVPSSPSQEPPTKR	Stripped Sequence	TRUE	1	YGGSVGSQPPPVAPEPGPVPSSPSQEPPTKR	3	2	TRUE	_YGGSVGSQPPPVAPEPGPVPSSPSQEPPTK[+114]R_	30.2585	FALSE	_YGGSVGSQPPPVAPEPGPVPSSPSQEPPTK[GlyGly (K)]R_	_YGGSVGSQPPPVAPEPGPVPSSPSQEPPTK[GlyGly (K)]R_	no group specified	LABEL_FREE	FALSE	NaN	1.86629e-11	3.63987e-11	67.5116	30.2255	67.5542	3.63987e-11	3.63987e-11	3.63987e-11	3.63987e-11	FALSE	NaN	115016	115016	TRUE	TRUE	44.7188	44.7147	3	_YGGSVGSQPPPVAPEPGPVPSSPSQEPPTK[+114]R_	_YGGSVGSQPPPVAPEPGPVPSSPSQEPPTK[GlyGly (K)]R_	1066.53	1066.54	115016
0	MaxLFQ	0	Not Defined	Urea_MB_DIA_1	NA	Urea_MB_DIA_1.raw	1	Q04323	Q04323	Q04323	53.7981	53.7997	1.02116e-20	5.25945e-17	1.50294e-13	4.57188e-24	0	1.19474e-26	12	239741	YGGSVGSQPPPVAPEPGPVPSSPSQEPPTKR	Stripped Sequence	TRUE	1	YGGSVGSQPPPVAPEPGPVPSSPSQEPPTKR	3	2	TRUE	_YGGSVGSQPPPVAPEPGPVPSSPSQEPPTK[+114]R_	30.2585	FALSE	_YGGSVGSQPPPVAPEPGPVPSSPSQEPPTK[GlyGly (K)]R_	_YGGSVGSQPPPVAPEPGPVPSSPSQEPPTK[GlyGly (K)]R_	no group specified	LABEL_FREE	FALSE	NaN	1.32008e-09	7.10134e-10	67.385	30.1272	67.5542	7.10134e-10	7.10134e-10	7.10134e-10	7.10134e-10	FALSE	NaN	24440.9	24440.9	TRUE	TRUE	40.9413	40.9361	4	_YGGSVGSQPPPVAPEPGPVPSSPSQEPPTK[+114]R_	_YGGSVGSQPPPVAPEPGPVPSSPSQEPPTK[GlyGly (K)]R_	800.152	800.156	24440.9
0	MaxLFQ	0	Not Defined	Urea_MB_DIA_1	NA	Urea_MB_DIA_1.raw	1	Q04323	Q04323	Q04323	53.7981	53.7997	1.02116e-20	5.25945e-17	1.50294e-13	4.57188e-24	0	1.19474e-26	12	239741	EPTSSEQGGLEGSGSAAGEGKPALSEEER	Stripped Sequence	TRUE	1	EPTSSEQGGLEGSGSAAGEGKPALSEEER	4	1	FALSE	_EPTSSEQGGLEGSGSAAGEGK[+114]PALSEEER_	11.7632	FALSE	_EPTSSEQGGLEGSGSAAGEGK[GlyGly (K)]PALSEEER_	_EPTSSEQGGLEGSGSAAGEGK[GlyGly (K)]PALSEEER_	no group specified	LABEL_FREE	FALSE	NaN	1.72513e-10	1.75714e-10	48.1291	11.7082	48.188	1.75714e-10	1.75714e-10	1.75714e-10	1.75714e-10	FALSE	NaN	25644.8	25644.8	TRUE	TRUE	42.8153	42.8107	3	_EPTSSEQGGLEGSGSAAGEGK[+114]PALSEEER_	_EPTSSEQGGLEGSGSAAGEGK[GlyGly (K)]PALSEEER_	987.45	987.455	25644.8
0	MaxLFQ	0	Not Defined	Urea_MB_DIA_1	NA	Urea_MB_DIA_1.raw	1	Q04323	Q04323	Q04323	53.7981	53.7997	1.02116e-20	5.25945e-17	1.50294e-13	4.57188e-24	0	1.19474e-26	12	239741	EKAEELAAR	Stripped Sequence	TRUE	1	EKAEELAAR	7	1	FALSE	_EK[+114]AEELAAR_	-123.543	FALSE	_EK[GlyGly (K)]AEELAAR_	_EK[GlyGly (K)]AEELAAR_	no group specified	LABEL_FREE	FALSE	NaN	1.17136e-09	6.55196e-10	18.9444	-116.136	18.2868	6.55196e-10	6.55196e-10	6.55196e-10	6.55196e-10	FALSE	NaN	4417.15	4417.15	TRUE	TRUE	41.0561	41.051	2	_EK[+114]AEELAAR_	_EK[GlyGly (K)]AEELAAR_	565.794	565.8	4417.15
0	MaxLFQ	0	Not Defined	Urea_MB_DIA_1	NA	Urea_MB_DIA_1.raw	1	Q04323	Q04323	Q04323	53.7981	53.7997	1.02116e-20	5.25945e-17	1.50294e-13	4.57188e-24	0	1.19474e-26	12	239741	EPTSSEQGGLEGSGSAAGEGKPALSEEERQEQTK	Stripped Sequence	TRUE	2	EPTSSEQGGLEGSGSAAGEGKPALSEEERQEQTK	8	1	FALSE	_EPTSSEQGGLEGSGSAAGEGK[+114]PALSEEERQEQTK_	5.26078	FALSE	_EPTSSEQGGLEGSGSAAGEGK[GlyGly (K)]PALSEEERQEQTK_	_EPTSSEQGGLEGSGSAAGEGK[GlyGly (K)]PALSEEERQEQTK_	no group specified	LABEL_FREE	FALSE	NaN	7.31144e-14	7.56999e-13	42.1574	5.23641	42.183	7.56999e-13	7.56999e-13	7.56999e-13	7.56999e-13	FALSE	NaN	1842.9	1842.9	TRUE	TRUE	48.8191	48.8162	4	_EPTSSEQGGLEGSGSAAGEGK[+114]PALSEEERQEQTK_	_EPTSSEQGGLEGSGSAAGEGK[GlyGly (K)]PALSEEERQEQTK_	894.415	894.42	1842.9
0	MaxLFQ	0	Not Defined	Urea_MB_DIA_1	NA	Urea_MB_DIA_1.raw	1	Q04446	Q04446	Q04446	53.8892	53.8907	7.94009e-21	4.35969e-17	1.26878e-13	3.0779e-24	0	8.24806e-27	8	102222	LLEIDPYLKPYAVDFQR	Stripped Sequence	TRUE	1	LLEIDPYLKPYAVDFQR	2	1	TRUE	_LLEIDPYLK[+114]PYAVDFQR_	85.3788	FALSE	_LLEIDPYLK[GlyGly (K)]PYAVDFQR_	_LLEIDPYLK[GlyGly (K)]PYAVDFQR_	no group specified	LABEL_FREE	FALSE	NaN	2.5941e-14	3.72017e-13	121.622	85.3495	121.631	3.72017e-13	3.72017e-13	3.72017e-13	3.72017e-13	FALSE	NaN	31973.5	31973.5	TRUE	TRUE	49.5161	49.5134	3	_LLEIDPYLK[+114]PYAVDFQR_	_LLEIDPYLK[GlyGly (K)]PYAVDFQR_	732.056	732.061	31973.5
0	MaxLFQ	0	Not Defined	Urea_MB_DIA_1	NA	Urea_MB_DIA_1.raw	1	Q04446	Q04446	Q04446	53.8892	53.8907	7.94009e-21	4.35969e-17	1.26878e-13	3.0779e-24	0	8.24806e-27	8	102222	NIGENEGGIDKFSR	Stripped Sequence	TRUE	1	NIGENEGGIDKFSR	3	1	TRUE	_NIGENEGGIDK[+114]FSR_	10.4282	FALSE	_NIGENEGGIDK[GlyGly (K)]FSR_	_NIGENEGGIDK[GlyGly (K)]FSR_	no group specified	LABEL_FREE	FALSE	NaN	5.53151e-17	7.30205e-15	46.8696	10.3924	46.8986	7.30205e-15	7.30205e-15	7.30205e-15	7.30205e-15	FALSE	NaN	19238.2	19238.2	TRUE	TRUE	53.4544	53.4528	3	_NIGENEGGIDK[+114]FSR_	_NIGENEGGIDK[GlyGly (K)]FSR_	550.601	550.604	19238.2
0	MaxLFQ	0	Not Defined	Urea_MB_DIA_1	NA	Urea_MB_DIA_1.raw	1	Q04446	Q04446	Q04446	53.8892	53.8907	7.94009e-21	4.35969e-17	1.26878e-13	3.0779e-24	0	8.24806e-27	8	102222	VGTALPGKFK	Stripped Sequence	TRUE	1	VGTALPGKFK	4	1	FALSE	_VGTALPGK[+114]FK_	-0.0252131	FALSE	_VGTALPGK[GlyGly (K)]FK_	_VGTALPGK[GlyGly (K)]FK_	no group specified	LABEL_FREE	FALSE	NaN	2.9803e-17	4.97721e-15	36.9981	0.0202924	36.9587	4.97721e-15	4.97721e-15	4.97721e-15	4.97721e-15	FALSE	NaN	11941.6	11941.6	TRUE	TRUE	53.8907	53.8892	3	_VGTALPGK[+114]FK_	_VGTALPGK[GlyGly (K)]FK_	377.889	377.891	11941.6
0	MaxLFQ	0	Not Defined	Urea_MB_DIA_1	NA	Urea_MB_DIA_1.raw	1	Q04446	Q04446	Q04446	53.8892	53.8907	7.94009e-21	4.35969e-17	1.26878e-13	3.0779e-24	0	8.24806e-27	8	102222	ISPWAKYVVR	Stripped Sequence	TRUE	1	ISPWAKYVVR	5	1	FALSE	_ISPWAK[+114]YVVR_	36.0963	FALSE	_ISPWAK[GlyGly (K)]YVVR_	_ISPWAK[GlyGly (K)]YVVR_	no group specified	LABEL_FREE	FALSE	NaN	3.72361e-17	5.69337e-15	74.3357	36.0747	74.3637	5.69337e-15	5.69337e-15	5.69337e-15	5.69337e-15	FALSE	NaN	10639.6	10639.6	TRUE	TRUE	53.7315	53.73	3	_ISPWAK[+114]YVVR_	_ISPWAK[GlyGly (K)]YVVR_	444.919	444.921	10639.6
0	MaxLFQ	0	Not Defined	Urea_MB_DIA_1	NA	Urea_MB_DIA_1.raw	1	Q04446	Q04446	Q04446	53.8892	53.8907	7.94009e-21	4.35969e-17	1.26878e-13	3.0779e-24	0	8.24806e-27	8	102222	VASYKHFTCNVLPR	Stripped Sequence	TRUE	1	VASYKHFTCNVLPR	6	2	FALSE	_VASYK[+114]HFTC[+57]NVLPR_	15.038	FALSE	_VASYK[GlyGly (K)]HFTC[Carbamidomethyl (C)]NVLPR_	_VASYK[GlyGly (K)]HFTC[Carbamidomethyl (C)]NVLPR_	no group specified	LABEL_FREE	FALSE	NaN	7.83579e-06	1.91343e-07	52.2675	15.2263	52.1232	1.91343e-07	1.91343e-07	1.91343e-07	1.91343e-07	FALSE	NaN	3155.78	3155.78	TRUE	TRUE	26.8627	26.8536	4	_VASYK[+114]HFTC[+57]NVLPR_	_VASYK[GlyGly (K)]HFTC[Carbamidomethyl (C)]NVLPR_	452.233	452.236	3155.78
0	MaxLFQ	0	Not Defined	Urea_MB_DIA_1	NA	Urea_MB_DIA_1.raw	1	Q04446	Q04446	Q04446	53.8892	53.8907	7.94009e-21	4.35969e-17	1.26878e-13	3.0779e-24	0	8.24806e-27	8	102222	VASYKHFTCNVLPR	Stripped Sequence	TRUE	1	VASYKHFTCNVLPR	6	2	FALSE	_VASYK[+114]HFTC[+57]NVLPR_	15.038	FALSE	_VASYK[GlyGly (K)]HFTC[Carbamidomethyl (C)]NVLPR_	_VASYK[GlyGly (K)]HFTC[Carbamidomethyl (C)]NVLPR_	no group specified	LABEL_FREE	FALSE	NaN	2.14242e-05	3.50439e-07	52.2035	15.1428	52.1232	3.50439e-07	3.50439e-07	3.50439e-07	3.50439e-07	FALSE	NaN	1334.1	1334.1	TRUE	TRUE	23.6561	23.6461	3	_VASYK[+114]HFTC[+57]NVLPR_	_VASYK[GlyGly (K)]HFTC[Carbamidomethyl (C)]NVLPR_	602.642	602.645	1334.1
0	MaxLFQ	0	Not Defined	Urea_MB_DIA_1	NA	Urea_MB_DIA_1.raw	1	Q04637	Q04637	Q04637	53.9493	53.9508	6.72277e-21	3.85123e-17	1.13412e-13	2.368e-24	0	6.43187e-27	23	71165.3	SDQWKPLNLEEK	Stripped Sequence	TRUE	1	SDQWKPLNLEEK	3	2	TRUE	_SDQWK[+114]PLNLEEK_	28.8776	FALSE	_SDQWK[GlyGly (K)]PLNLEEK_	_SDQWK[GlyGly (K)]PLNLEEK_	no group specified	LABEL_FREE	FALSE	NaN	2.43248e-14	3.56315e-13	65.9833	28.9531	65.8998	3.56315e-13	3.56315e-13	3.56315e-13	3.56315e-13	FALSE	NaN	46868	46868	TRUE	TRUE	49.5588	49.5561	3	_SDQWK[+114]PLNLEEK_	_SDQWK[GlyGly (K)]PLNLEEK_	534.27	534.273	46868
0	MaxLFQ	0	Not Defined	Urea_MB_DIA_1	NA	Urea_MB_DIA_1.raw	1	Q04637	Q04637	Q04637	53.9493	53.9508	6.72277e-21	3.85123e-17	1.13412e-13	2.368e-24	0	6.43187e-27	23	71165.3	SDQWKPLNLEEK	Stripped Sequence	TRUE	1	SDQWKPLNLEEK	3	2	TRUE	_SDQWK[+114]PLNLEEK_	28.8776	FALSE	_SDQWK[GlyGly (K)]PLNLEEK_	_SDQWK[GlyGly (K)]PLNLEEK_	no group specified	LABEL_FREE	FALSE	NaN	1.5288e-15	5.79155e-14	65.9014	28.8791	65.8998	5.79155e-14	5.79155e-14	5.79155e-14	5.79155e-14	FALSE	NaN	9214.22	9214.22	TRUE	TRUE	51.3328	51.3306	2	_SDQWK[+114]PLNLEEK_	_SDQWK[GlyGly (K)]PLNLEEK_	800.902	800.906	9214.22
0	MaxLFQ	0	Not Defined	Urea_MB_DIA_1	NA	Urea_MB_DIA_1.raw	1	Q04637	Q04637	Q04637	53.9493	53.9508	6.72277e-21	3.85123e-17	1.13412e-13	2.368e-24	0	6.43187e-27	23	71165.3	SLGNIKFIGELFK	Stripped Sequence	TRUE	1	SLGNIKFIGELFK	5	1	FALSE	_SLGNIK[+114]FIGELFK_	83.6955	FALSE	_SLGNIK[GlyGly (K)]FIGELFK_	_SLGNIK[GlyGly (K)]FIGELFK_	no group specified	LABEL_FREE	FALSE	NaN	3.35171e-14	4.44069e-13	121.067	83.5744	121.105	4.44069e-13	4.44069e-13	4.44069e-13	4.44069e-13	FALSE	NaN	27626.5	27626.5	TRUE	TRUE	49.3454	49.3426	3	_SLGNIK[+114]FIGELFK_	_SLGNIK[GlyGly (K)]FIGELFK_	527.3	527.303	27626.5
0	MaxLFQ	0	Not Defined	Urea_MB_DIA_1	NA	Urea_MB_DIA_1.raw	1	Q04637	Q04637	Q04637	53.9493	53.9508	6.72277e-21	3.85123e-17	1.13412e-13	2.368e-24	0	6.43187e-27	23	71165.3	YEYKSDQWKPLNLEEK	Stripped Sequence	TRUE	2	YEYKSDQWKPLNLEEK	7	1	FALSE	_YEYK[+114]SDQWKPLNLEEK_	31.0156	FALSE	_YEYK[GlyGly (K)]SDQWKPLNLEEK_	_YEYK[GlyGly (K)]SDQWKPLNLEEK_	no group specified	LABEL_FREE	FALSE	NaN	2.73371e-13	1.87765e-12	68.5347	31.0128	68.5384	1.87765e-12	1.87765e-12	1.87765e-12	1.87765e-12	FALSE	NaN	5285.54	5285.54	TRUE	TRUE	47.9066	47.9034	3	_YEYK[+114]SDQWKPLNLEEK_	_YEYK[GlyGly (K)]SDQWKPLNLEEK_	728.692	728.695	5285.54
0	MaxLFQ	0	Not Defined	Urea_MB_DIA_1	NA	Urea_MB_DIA_1.raw	1	Q04637	Q04637	Q04637	53.9493	53.9508	6.72277e-21	3.85123e-17	1.13412e-13	2.368e-24	0	6.43187e-27	23	71165.3	DLDFEKAKPR	Stripped Sequence	FALSE	2	DLDFEKAKPR	8	1	FALSE	_DLDFEK[+114]AKPR_	-5.02846	FALSE	_DLDFEK[GlyGly (K)]AKPR_	_DLDFEK[GlyGly (K)]AKPR_	no group specified	LABEL_FREE	FALSE	NaN	1.98344e-15	6.82747e-14	32.9212	-5.00426	32.8993	6.82747e-14	6.82747e-14	6.82747e-14	6.82747e-14	FALSE	NaN	14766.9	14766.9	TRUE	TRUE	51.1704	51.1681	3	_DLDFEK[+114]AKPR_	_DLDFEK[GlyGly (K)]AKPR_	444.902	444.904	14766.9
0	MaxLFQ	0	Not Defined	Urea_MB_DIA_1	NA	Urea_MB_DIA_1.raw	1	Q04637	Q04637	Q04637	53.9493	53.9508	6.72277e-21	3.85123e-17	1.13412e-13	2.368e-24	0	6.43187e-27	23	71165.3	ITKPGSIDSNNQLFAPGGR	Stripped Sequence	TRUE	1	ITKPGSIDSNNQLFAPGGR	9	1	FALSE	_ITK[+114]PGSIDSNNQLFAPGGR_	30.538	FALSE	_ITK[GlyGly (K)]PGSIDSNNQLFAPGGR_	_ITK[GlyGly (K)]PGSIDSNNQLFAPGGR_	no group specified	LABEL_FREE	FALSE	NaN	9.17456e-14	8.84679e-13	67.7791	30.4323	67.9159	8.84679e-13	8.84679e-13	8.84679e-13	8.84679e-13	FALSE	NaN	11773.8	11773.8	TRUE	TRUE	48.6641	48.6611	3	_ITK[+114]PGSIDSNNQLFAPGGR_	_ITK[GlyGly (K)]PGSIDSNNQLFAPGGR_	696.027	696.031	11773.8
0	MaxLFQ	0	Not Defined	Urea_MB_DIA_1	NA	Urea_MB_DIA_1.raw	1	Q04637	Q04637	Q04637	53.9493	53.9508	6.72277e-21	3.85123e-17	1.13412e-13	2.368e-24	0	6.43187e-27	23	71165.3	SDQWKPLNLEEKK	Stripped Sequence	TRUE	2	SDQWKPLNLEEKK	10	1	FALSE	_SDQWKPLNLEEK[+114]K_	12.2303	FALSE	_SDQWKPLNLEEK[GlyGly (K)]K_	_SDQWKPLNLEEK[GlyGly (K)]K_	no group specified	LABEL_FREE	FALSE	NaN	4.65691e-16	2.74298e-14	48.6282	12.1408	48.7363	2.74298e-14	2.74298e-14	2.74298e-14	2.74298e-14	FALSE	NaN	6704.01	6704.01	TRUE	TRUE	52.0715	52.0695	3	_SDQWKPLNLEEK[+114]K_	_SDQWKPLNLEEK[GlyGly (K)]K_	576.969	576.972	6704.01
0	MaxLFQ	0	Not Defined	Urea_MB_DIA_1	NA	Urea_MB_DIA_1.raw	1	Q04637	Q04637	Q04637	53.9493	53.9508	6.72277e-21	3.85123e-17	1.13412e-13	2.368e-24	0	6.43187e-27	23	71165.3	ANKTPLRPLDPTR	Stripped Sequence	TRUE	2	ANKTPLRPLDPTR	11	1	FALSE	_ANK[+114]TPLRPLDPTR_	-7.61072	FALSE	_ANK[GlyGly (K)]TPLRPLDPTR_	_ANK[GlyGly (K)]TPLRPLDPTR_	no group specified	LABEL_FREE	FALSE	NaN	5.06135e-13	2.87627e-12	30.7244	-7.62093	30.7329	2.87627e-12	2.87627e-12	2.87627e-12	2.87627e-12	FALSE	NaN	10955.8	10955.8	TRUE	TRUE	47.4699	47.4666	4	_ANK[+114]TPLRPLDPTR_	_ANK[GlyGly (K)]TPLRPLDPTR_	398.977	398.979	10955.8
0	MaxLFQ	0	Not Defined	Urea_MB_DIA_1	NA	Urea_MB_DIA_1.raw	1	Q04637	Q04637	Q04637	53.9493	53.9508	6.72277e-21	3.85123e-17	1.13412e-13	2.368e-24	0	6.43187e-27	23	71165.3	IHNAENIQPGEQKYEYK	Stripped Sequence	TRUE	1	IHNAENIQPGEQKYEYK	14	1	FALSE	_IHNAENIQPGEQK[+114]YEYK_	-7.5002	FALSE	_IHNAENIQPGEQK[GlyGly (K)]YEYK_	_IHNAENIQPGEQK[GlyGly (K)]YEYK_	no group specified	LABEL_FREE	FALSE	NaN	2.46739e-15	7.85005e-14	30.9217	-7.37956	30.8245	7.85005e-14	7.85005e-14	7.85005e-14	7.85005e-14	FALSE	NaN	6600.25	6600.25	TRUE	TRUE	51.0337	51.0314	4	_IHNAENIQPGEQK[+114]YEYK_	_IHNAENIQPGEQK[GlyGly (K)]YEYK_	544.517	544.52	6600.25
0	MaxLFQ	0	Not Defined	Urea_MB_DIA_1	NA	Urea_MB_DIA_1.raw	1	Q04637	Q04637	Q04637	53.9493	53.9508	6.72277e-21	3.85123e-17	1.13412e-13	2.368e-24	0	6.43187e-27	23	71165.3	IRDPNQGGKDITEEIMSGAR	Stripped Sequence	TRUE	2	IRDPNQGGKDITEEIMSGAR	15	1	FALSE	_IRDPNQGGK[+114]DITEEIMSGAR_	31.3808	FALSE	_IRDPNQGGK[GlyGly (K)]DITEEIMSGAR_	_IRDPNQGGK[GlyGly (K)]DITEEIMSGAR_	no group specified	LABEL_FREE	FALSE	NaN	1.00156e-14	1.96207e-13	69.1081	31.4774	68.9909	1.96207e-13	1.96207e-13	1.96207e-13	1.96207e-13	FALSE	NaN	6531.37	6531.37	TRUE	TRUE	50.1408	50.1382	4	_IRDPNQGGK[+114]DITEEIMSGAR_	_IRDPNQGGK[GlyGly (K)]DITEEIMSGAR_	576.037	576.04	6531.37
0	MaxLFQ	0	Not Defined	Urea_MB_DIA_1	NA	Urea_MB_DIA_1.raw	1	Q04637	Q04637	Q04637	53.9493	53.9508	6.72277e-21	3.85123e-17	1.13412e-13	2.368e-24	0	6.43187e-27	23	71165.3	LLTTIGKDLDFEK	Stripped Sequence	FALSE	1	LLTTIGKDLDFEK	16	1	FALSE	_LLTTIGK[+114]DLDFEK_	50.734	FALSE	_LLTTIGK[GlyGly (K)]DLDFEK_	_LLTTIGK[GlyGly (K)]DLDFEK_	no group specified	LABEL_FREE	FALSE	NaN	8.77736e-16	4.07682e-14	90.878	50.7293	90.8845	4.07682e-14	4.07682e-14	4.07682e-14	4.07682e-14	FALSE	NaN	5105.27	5105.27	TRUE	TRUE	51.6776	51.6754	3	_LLTTIGK[+114]DLDFEK_	_LLTTIGK[GlyGly (K)]DLDFEK_	536.294	536.297	5105.27
0	MaxLFQ	0	Not Defined	Urea_MB_DIA_1	NA	Urea_MB_DIA_1.raw	1	Q04637	Q04637	Q04637	53.9493	53.9508	6.72277e-21	3.85123e-17	1.13412e-13	2.368e-24	0	6.43187e-27	23	71165.3	GSSGGSGAKPSDAASEAARPATSTLNR	Stripped Sequence	TRUE	2	GSSGGSGAKPSDAASEAARPATSTLNR	18	1	FALSE	_GSSGGSGAK[+114]PSDAASEAARPATSTLNR_	-5.56985	FALSE	_GSSGGSGAK[GlyGly (K)]PSDAASEAARPATSTLNR_	_GSSGGSGAK[GlyGly (K)]PSDAASEAARPATSTLNR_	no group specified	LABEL_FREE	FALSE	NaN	7.83579e-06	1.43398e-07	32.3922	-5.59931	32.4181	1.43398e-07	1.43398e-07	1.43398e-07	1.43398e-07	FALSE	NaN	2650	2650	TRUE	TRUE	28.588	28.5794	4	_GSSGGSGAK[+114]PSDAASEAARPATSTLNR_	_GSSGGSGAK[GlyGly (K)]PSDAASEAARPATSTLNR_	655.069	655.073	2650
0	MaxLFQ	0	Not Defined	Urea_MB_DIA_1	NA	Urea_MB_DIA_1.raw	1	Q04637	Q04637	Q04637	53.9493	53.9508	6.72277e-21	3.85123e-17	1.13412e-13	2.368e-24	0	6.43187e-27	23	71165.3	QKEMDEAATAEER	Stripped Sequence	TRUE	1	QKEMDEAATAEER	20	1	FALSE	_QK[+114]EMDEAATAEER_	-100.222	FALSE	_QK[GlyGly (K)]EMDEAATAEER_	_QK[GlyGly (K)]EMDEAATAEER_	no group specified	LABEL_FREE	FALSE	NaN	7.83579e-06	1.16592e-07	20.7829	-95.4278	20.3573	1.16592e-07	1.16592e-07	1.16592e-07	1.16592e-07	FALSE	NaN	1400.65	1400.65	TRUE	TRUE	29.6255	29.6171	3	_QK[+114]EMDEAATAEER_	_QK[GlyGly (K)]EMDEAATAEER_	541.242	541.247	1400.65
0	MaxLFQ	0	Not Defined	Urea_MB_DIA_1	NA	Urea_MB_DIA_1.raw	1	Q04656	Q04656	Q04656	37.8134	37.8194	2.48344e-07	1.7143e-06	2.89657e-05	3.38611e-05	0	3.29335e-08	1	3354.62	VVPGGKFPVDGR	Stripped Sequence	TRUE	1	VVPGGKFPVDGR	1	1	TRUE	_VVPGGK[+114]FPVDGR_	5.99338	FALSE	_VVPGGK[GlyGly (K)]FPVDGR_	_VVPGGK[GlyGly (K)]FPVDGR_	no group specified	LABEL_FREE	FALSE	NaN	2.98229e-08	5.1193e-09	42.9201	5.9548	42.9616	5.1193e-09	5.1193e-09	5.1193e-09	5.1193e-09	FALSE	NaN	3354.62	3354.62	TRUE	TRUE	37.8194	37.8134	3	_VVPGGK[+114]FPVDGR_	_VVPGGK[GlyGly (K)]FPVDGR_	447.914	447.916	3354.62
0	MaxLFQ	0	Not Defined	Urea_MB_DIA_1	NA	Urea_MB_DIA_1.raw	1	Q04671	Q04671	Q04671	53.1829	53.1846	5.46548e-20	1.84086e-16	4.63558e-13	6.32523e-23	0	1.3999e-25	6	14189.6	EVSGLSASASSEKGDLLDSPHIR	Stripped Sequence	TRUE	1	EVSGLSASASSEKGDLLDSPHIR	1	2	TRUE	_EVSGLSASASSEK[+114]GDLLDSPHIR_	33.5938	FALSE	_EVSGLSASASSEK[GlyGly (K)]GDLLDSPHIR_	_EVSGLSASASSEK[GlyGly (K)]GDLLDSPHIR_	no group specified	LABEL_FREE	FALSE	NaN	3.73553e-13	2.32954e-12	71.4042	33.62	71.3733	2.32954e-12	2.32954e-12	2.32954e-12	2.32954e-12	FALSE	NaN	34251.4	34251.4	TRUE	TRUE	47.6861	47.6829	4	_EVSGLSASASSEK[+114]GDLLDSPHIR_	_EVSGLSASASSEK[GlyGly (K)]GDLLDSPHIR_	618.061	618.064	34251.4
0	MaxLFQ	0	Not Defined	Urea_MB_DIA_1	NA	Urea_MB_DIA_1.raw	1	Q04671	Q04671	Q04671	53.1829	53.1846	5.46548e-20	1.84086e-16	4.63558e-13	6.32523e-23	0	1.3999e-25	6	14189.6	EVSGLSASASSEKGDLLDSPHIR	Stripped Sequence	TRUE	1	EVSGLSASASSEKGDLLDSPHIR	1	2	TRUE	_EVSGLSASASSEK[+114]GDLLDSPHIR_	33.5938	FALSE	_EVSGLSASASSEK[GlyGly (K)]GDLLDSPHIR_	_EVSGLSASASSEK[GlyGly (K)]GDLLDSPHIR_	no group specified	LABEL_FREE	FALSE	NaN	8.35568e-14	8.29417e-13	71.4703	33.676	71.3733	8.29417e-13	8.29417e-13	8.29417e-13	8.29417e-13	FALSE	NaN	6560.79	6560.79	TRUE	TRUE	48.7281	48.7251	3	_EVSGLSASASSEK[+114]GDLLDSPHIR_	_EVSGLSASASSEK[GlyGly (K)]GDLLDSPHIR_	823.745	823.75	6560.79
0	MaxLFQ	0	Not Defined	Urea_MB_DIA_1	NA	Urea_MB_DIA_1.raw	1	Q04671	Q04671	Q04671	53.1829	53.1846	5.46548e-20	1.84086e-16	4.63558e-13	6.32523e-23	0	1.3999e-25	6	14189.6	LLLGKVLALEHLLAR	Stripped Sequence	TRUE	1	LLLGKVLALEHLLAR	2	2	TRUE	_LLLGK[+114]VLALEHLLAR_	93.8958	FALSE	_LLLGK[GlyGly (K)]VLALEHLLAR_	_LLLGK[GlyGly (K)]VLALEHLLAR_	no group specified	LABEL_FREE	FALSE	NaN	8.22336e-17	9.44016e-15	124.086	94.0089	124.06	9.44016e-15	9.44016e-15	9.44016e-15	9.44016e-15	FALSE	NaN	19334.2	19334.2	TRUE	TRUE	53.1846	53.1829	3	_LLLGK[+114]VLALEHLLAR_	_LLLGK[GlyGly (K)]VLALEHLLAR_	591.708	591.713	19334.2
0	MaxLFQ	0	Not Defined	Urea_MB_DIA_1	NA	Urea_MB_DIA_1.raw	1	Q04671	Q04671	Q04671	53.1829	53.1846	5.46548e-20	1.84086e-16	4.63558e-13	6.32523e-23	0	1.3999e-25	6	14189.6	LLLGKVLALEHLLAR	Stripped Sequence	TRUE	1	LLLGKVLALEHLLAR	2	2	TRUE	_LLLGK[+114]VLALEHLLAR_	93.8958	FALSE	_LLLGK[GlyGly (K)]VLALEHLLAR_	_LLLGK[GlyGly (K)]VLALEHLLAR_	no group specified	LABEL_FREE	FALSE	NaN	1.17557e-12	5.17218e-12	124.107	94.0962	124.06	5.17218e-12	5.17218e-12	5.17218e-12	5.17218e-12	FALSE	NaN	9731.66	9731.66	TRUE	TRUE	46.8598	46.8563	4	_LLLGK[+114]VLALEHLLAR_	_LLLGK[GlyGly (K)]VLALEHLLAR_	444.033	444.037	9731.66
0	MaxLFQ	0	Not Defined	Urea_MB_DIA_1	NA	Urea_MB_DIA_1.raw	1	Q04671	Q04671	Q04671	53.1829	53.1846	5.46548e-20	1.84086e-16	4.63558e-13	6.32523e-23	0	1.3999e-25	6	14189.6	SKDSCFTENTPLLR	Stripped Sequence	TRUE	1	SKDSCFTENTPLLR	3	1	TRUE	_SK[+114]DSC[+57]FTENTPLLR_	25.5575	FALSE	_SK[GlyGly (K)]DSC[Carbamidomethyl (C)]FTENTPLLR_	_SK[GlyGly (K)]DSC[Carbamidomethyl (C)]FTENTPLLR_	no group specified	LABEL_FREE	FALSE	NaN	7.5489e-08	8.27002e-09	62.4649	25.6085	62.4052	8.27002e-09	8.27002e-09	8.27002e-09	8.27002e-09	FALSE	NaN	7629.69	7629.69	TRUE	TRUE	36.9338	36.9275	3	_SK[+114]DSC[+57]FTENTPLLR_	_SK[GlyGly (K)]DSC[Carbamidomethyl (C)]FTENTPLLR_	594.621	594.624	7629.69
0	MaxLFQ	0	Not Defined	Urea_MB_DIA_1	NA	Urea_MB_DIA_1.raw	1	Q04671	Q04671	Q04671	53.1829	53.1846	5.46548e-20	1.84086e-16	4.63558e-13	6.32523e-23	0	1.3999e-25	6	14189.6	RLLLGKVLALEHLLAR	Stripped Sequence	TRUE	2	RLLLGKVLALEHLLAR	4	1	FALSE	_RLLLGK[+114]VLALEHLLAR_	79.7788	FALSE	_RLLLGK[GlyGly (K)]VLALEHLLAR_	_RLLLGK[GlyGly (K)]VLALEHLLAR_	no group specified	LABEL_FREE	FALSE	NaN	1.41917e-14	2.47718e-13	119.658	79.8092	119.645	2.47718e-13	2.47718e-13	2.47718e-13	2.47718e-13	FALSE	NaN	5684.08	5684.08	TRUE	TRUE	49.9138	49.9112	4	_RLLLGK[+114]VLALEHLLAR_	_RLLLGK[GlyGly (K)]VLALEHLLAR_	483.058	483.061	5684.08
0	MaxLFQ	0	Not Defined	Urea_MB_DIA_1	NA	Urea_MB_DIA_1.raw	1	Q04724	Q04724	Q04724	50.3291	50.3316	8.34895e-17	4.42257e-14	5.6664e-11	4.24657e-18	0	6.08391e-21	5	12262.9	VWDISHPGNKSPVSQLDCLNR	Stripped Sequence	FALSE	1	VWDISHPGNKSPVSQLDCLNR	2	1	TRUE	_VWDISHPGNK[+114]SPVSQLDC[+57]LNR_	45.7017	FALSE	_VWDISHPGNK[GlyGly (K)]SPVSQLDC[Carbamidomethyl (C)]LNR_	_VWDISHPGNK[GlyGly (K)]SPVSQLDC[Carbamidomethyl (C)]LNR_	no group specified	LABEL_FREE	FALSE	NaN	1.29444e-12	5.53429e-12	85.7179	45.8319	85.5486	5.53429e-12	5.53429e-12	5.53429e-12	5.53429e-12	FALSE	NaN	12000.9	12000.9	TRUE	TRUE	46.7891	46.7856	4	_VWDISHPGNK[+114]SPVSQLDC[+57]LNR_	_VWDISHPGNK[GlyGly (K)]SPVSQLDC[Carbamidomethyl (C)]LNR_	634.815	634.818	12000.9
0	MaxLFQ	0	Not Defined	Urea_MB_DIA_1	NA	Urea_MB_DIA_1.raw	1	Q04724	Q04724	Q04724	50.3291	50.3316	8.34895e-17	4.42257e-14	5.6664e-11	4.24657e-18	0	6.08391e-21	5	12262.9	IKAELTSSAPACYALAISPDSK	Stripped Sequence	FALSE	1	IKAELTSSAPACYALAISPDSK	4	1	FALSE	_IK[+114]AELTSSAPAC[+57]YALAISPDSK_	53.7506	FALSE	_IK[GlyGly (K)]AELTSSAPAC[Carbamidomethyl (C)]YALAISPDSK_	_IK[GlyGly (K)]AELTSSAPAC[Carbamidomethyl (C)]YALAISPDSK_	no group specified	LABEL_FREE	FALSE	NaN	7.83579e-06	1.4455e-07	94.4896	53.8092	94.4106	1.4455e-07	1.4455e-07	1.4455e-07	1.4455e-07	FALSE	NaN	7174.04	7174.04	TRUE	TRUE	28.5445	28.5359	3	_IK[+114]AELTSSAPAC[+57]YALAISPDSK_	_IK[GlyGly (K)]AELTSSAPAC[Carbamidomethyl (C)]YALAISPDSK_	803.077	803.081	7174.04
0	MaxLFQ	0	Not Defined	Urea_MB_DIA_1	NA	Urea_MB_DIA_1.raw	1	Q04724	Q04724	Q04724	50.3291	50.3316	8.34895e-17	4.42257e-14	5.6664e-11	4.24657e-18	0	6.08391e-21	5	12262.9	DASSSPASTASSASSTSLKSK	Stripped Sequence	TRUE	1	DASSSPASTASSASSTSLKSK	5	1	FALSE	_DASSSPASTASSASSTSLK[+114]SK_	-19.3341	FALSE	_DASSSPASTASSASSTSLK[GlyGly (K)]SK_	_DASSSPASTASSASSTSLK[GlyGly (K)]SK_	no group specified	LABEL_FREE	FALSE	NaN	1.23862e-05	2.85375e-07	27.1063	-19.927	27.1532	2.85375e-07	2.85375e-07	2.85375e-07	2.85375e-07	FALSE	NaN	456.53	456.53	TRUE	TRUE	24.5762	24.5665	3	_DASSSPASTASSASSTSLK[+114]SK_	_DASSSPASTASSASSTSLK[GlyGly (K)]SK_	690.998	691.001	456.53
0	MaxLFQ	0	Not Defined	Urea_MB_DIA_1	NA	Urea_MB_DIA_1.raw	1	Q04726	Q04726	Q04726	51.3527	51.3549	6.45711e-18	6.4858e-15	1.09392e-11	9.65288e-20	0	1.54611e-22	2	18904.6	IWDISQPGSKSPISQLDCLNR	Stripped Sequence	TRUE	1	IWDISQPGSKSPISQLDCLNR	2	1	TRUE	_IWDISQPGSK[+114]SPISQLDC[+57]LNR_	70.4069	FALSE	_IWDISQPGSK[GlyGly (K)]SPISQLDC[Carbamidomethyl (C)]LNR_	_IWDISQPGSK[GlyGly (K)]SPISQLDC[Carbamidomethyl (C)]LNR_	no group specified	LABEL_FREE	FALSE	NaN	1.79507e-08	3.83954e-09	113.087	70.408	113.086	3.83954e-09	3.83954e-09	3.83954e-09	3.83954e-09	FALSE	NaN	18764	18764	TRUE	TRUE	38.3212	38.3153	3	_IWDISQPGSK[+114]SPISQLDC[+57]LNR_	_IWDISQPGSK[GlyGly (K)]SPISQLDC[Carbamidomethyl (C)]LNR_	843.424	843.428	18764
0	MaxLFQ	0	Not Defined	Urea_MB_DIA_1	NA	Urea_MB_DIA_1.raw	1	Q04759	Q04759	Q04759	42.1288	42.1336	8.96408e-10	9.41709e-09	1.28892e-06	1.95301e-08	0	1.99016e-11	1	6005.76	EGPVEIGLPCSIKNEAR	Stripped Sequence	TRUE	1	EGPVEIGLPCSIKNEAR	1	1	TRUE	_EGPVEIGLPC[+57]SIK[+114]NEAR_	42.3136	FALSE	_EGPVEIGLPC[Carbamidomethyl (C)]SIK[GlyGly (K)]NEAR_	_EGPVEIGLPC[Carbamidomethyl (C)]SIK[GlyGly (K)]NEAR_	no group specified	LABEL_FREE	FALSE	NaN	3.68796e-10	2.97312e-10	81.0269	42.3032	81.0387	2.97312e-10	2.97312e-10	2.97312e-10	2.97312e-10	FALSE	NaN	6005.76	6005.76	TRUE	TRUE	42.1336	42.1288	3	_EGPVEIGLPC[+57]SIK[+114]NEAR_	_EGPVEIGLPC[Carbamidomethyl (C)]SIK[GlyGly (K)]NEAR_	661.67	661.673	6005.76
0	MaxLFQ	0	Not Defined	Urea_MB_DIA_1	NA	Urea_MB_DIA_1.raw	1	Q04760	Q04760	Q04760	54.5638	54.5652	1.22581e-21	1.0931e-17	3.53782e-14	1.55027e-25	0	5.46834e-28	19	157381	GFGHIGIAVPDVYSACKR	Stripped Sequence	TRUE	1	GFGHIGIAVPDVYSACKR	2	3	TRUE	_GFGHIGIAVPDVYSAC[+57]K[+114]R_	45.6498	FALSE	_GFGHIGIAVPDVYSAC[Carbamidomethyl (C)]K[GlyGly (K)]R_	_GFGHIGIAVPDVYSAC[Carbamidomethyl (C)]K[GlyGly (K)]R_	no group specified	LABEL_FREE	FALSE	NaN	6.75719e-17	8.31223e-15	85.5992	45.7406	85.481	8.31223e-15	8.31223e-15	8.31223e-15	8.31223e-15	FALSE	NaN	179719	179719	TRUE	TRUE	53.3172	53.3156	4	_GFGHIGIAVPDVYSAC[+57]K[+114]R_	_GFGHIGIAVPDVYSAC[Carbamidomethyl (C)]K[GlyGly (K)]R_	516.014	516.016	179719
0	MaxLFQ	0	Not Defined	Urea_MB_DIA_1	NA	Urea_MB_DIA_1.raw	1	Q04760	Q04760	Q04760	54.5638	54.5652	1.22581e-21	1.0931e-17	3.53782e-14	1.55027e-25	0	5.46834e-28	19	157381	GFGHIGIAVPDVYSACKR	Stripped Sequence	TRUE	1	GFGHIGIAVPDVYSACKR	2	3	TRUE	_GFGHIGIAVPDVYSAC[+57]K[+114]R_	45.6498	FALSE	_GFGHIGIAVPDVYSAC[Carbamidomethyl (C)]K[GlyGly (K)]R_	_GFGHIGIAVPDVYSAC[Carbamidomethyl (C)]K[GlyGly (K)]R_	no group specified	LABEL_FREE	FALSE	NaN	8.69493e-15	1.78504e-13	85.6027	45.7434	85.481	1.78504e-13	1.78504e-13	1.78504e-13	1.78504e-13	FALSE	NaN	25748.4	25748.4	TRUE	TRUE	50.2323	50.2298	3	_GFGHIGIAVPDVYSAC[+57]K[+114]R_	_GFGHIGIAVPDVYSAC[Carbamidomethyl (C)]K[GlyGly (K)]R_	687.683	687.686	25748.4
0	MaxLFQ	0	Not Defined	Urea_MB_DIA_1	NA	Urea_MB_DIA_1.raw	1	Q04760	Q04760	Q04760	54.5638	54.5652	1.22581e-21	1.0931e-17	3.53782e-14	1.55027e-25	0	5.46834e-28	19	157381	FEELGVKFVK	Stripped Sequence	TRUE	1	FEELGVKFVK	9	2	FALSE	_FEELGVK[+114]FVK_	35.6633	FALSE	_FEELGVK[GlyGly (K)]FVK_	_FEELGVK[GlyGly (K)]FVK_	no group specified	LABEL_FREE	FALSE	NaN	2.92695e-11	5.01782e-11	73.6188	35.5213	73.7981	5.01782e-11	5.01782e-11	5.01782e-11	5.01782e-11	FALSE	NaN	16892.2	16892.2	TRUE	TRUE	44.3456	44.3414	3	_FEELGVK[+114]FVK_	_FEELGVK[GlyGly (K)]FVK_	437.243	437.245	16892.2
0	MaxLFQ	0	Not Defined	Urea_MB_DIA_1	NA	Urea_MB_DIA_1.raw	1	Q04760	Q04760	Q04760	54.5638	54.5652	1.22581e-21	1.0931e-17	3.53782e-14	1.55027e-25	0	5.46834e-28	19	157381	FEELGVKFVK	Stripped Sequence	TRUE	1	FEELGVKFVK	9	2	FALSE	_FEELGVK[+114]FVK_	35.6633	FALSE	_FEELGVK[GlyGly (K)]FVK_	_FEELGVK[GlyGly (K)]FVK_	no group specified	LABEL_FREE	FALSE	NaN	1.81072e-06	3.45619e-08	73.5863	35.4947	73.7981	3.45619e-08	3.45619e-08	3.45619e-08	3.45619e-08	FALSE	NaN	8465.57	8465.57	TRUE	TRUE	33.7522	33.745	2	_FEELGVK[+114]FVK_	_FEELGVK[GlyGly (K)]FVK_	655.361	655.364	8465.57
0	MaxLFQ	0	Not Defined	Urea_MB_DIA_1	NA	Urea_MB_DIA_1.raw	1	Q04760	Q04760	Q04760	54.5638	54.5652	1.22581e-21	1.0931e-17	3.53782e-14	1.55027e-25	0	5.46834e-28	19	157381	KSLDFYTR	Stripped Sequence	TRUE	1	KSLDFYTR	10	3	FALSE	_K[+114]SLDFYTR_	4.12768	FALSE	_K[GlyGly (K)]SLDFYTR_	_K[GlyGly (K)]SLDFYTR_	no group specified	LABEL_FREE	FALSE	NaN	1.20666e-14	2.22229e-13	41.0576	4.19898	40.9824	2.22229e-13	2.22229e-13	2.22229e-13	2.22229e-13	FALSE	NaN	10795.6	10795.6	TRUE	TRUE	50.0197	50.0171	3	_K[+114]SLDFYTR_	_K[GlyGly (K)]SLDFYTR_	381.865	381.867	10795.6
0	MaxLFQ	0	Not Defined	Urea_MB_DIA_1	NA	Urea_MB_DIA_1.raw	1	Q04760	Q04760	Q04760	54.5638	54.5652	1.22581e-21	1.0931e-17	3.53782e-14	1.55027e-25	0	5.46834e-28	19	157381	KSLDFYTR	Stripped Sequence	TRUE	1	KSLDFYTR	10	3	FALSE	_K[+114]SLDFYTR_	4.12768	FALSE	_K[GlyGly (K)]SLDFYTR_	_K[GlyGly (K)]SLDFYTR_	no group specified	LABEL_FREE	FALSE	NaN	2.30817e-13	1.67012e-12	40.9571	4.10366	40.9824	1.67012e-12	1.67012e-12	1.67012e-12	1.67012e-12	FALSE	NaN	6296.74	6296.74	TRUE	TRUE	48.0254	48.0222	2	_K[+114]SLDFYTR_	_K[GlyGly (K)]SLDFYTR_	572.293	572.296	6296.74
0	MaxLFQ	0	Not Defined	Urea_MB_DIA_1	NA	Urea_MB_DIA_1.raw	1	Q04837	Q04837	Q04837	53.7994	53.801	1.01754e-20	5.24554e-17	1.49936e-13	4.54645e-24	0	1.18913e-26	6	38202.1	SGDSEVYQLGDVSQKTTWHR	Stripped Sequence	TRUE	1	SGDSEVYQLGDVSQKTTWHR	3	1	TRUE	_SGDSEVYQLGDVSQK[+114]TTWHR_	32.354	FALSE	_SGDSEVYQLGDVSQK[GlyGly (K)]TTWHR_	_SGDSEVYQLGDVSQK[GlyGly (K)]TTWHR_	no group specified	LABEL_FREE	FALSE	NaN	1.99342e-13	1.50909e-12	70.0203	32.3431	70.0316	1.50909e-12	1.50909e-12	1.50909e-12	1.50909e-12	FALSE	NaN	13857.8	13857.8	TRUE	TRUE	48.1278	48.1247	4	_SGDSEVYQLGDVSQK[+114]TTWHR_	_SGDSEVYQLGDVSQK[GlyGly (K)]TTWHR_	602.537	602.54	13857.8
0	MaxLFQ	0	Not Defined	Urea_MB_DIA_1	NA	Urea_MB_DIA_1.raw	1	Q04837	Q04837	Q04837	53.7994	53.801	1.01754e-20	5.24554e-17	1.49936e-13	4.54645e-24	0	1.18913e-26	6	38202.1	IDYGEYMDKNNVR	Stripped Sequence	TRUE	1	IDYGEYMDKNNVR	4	1	FALSE	_IDYGEYMDK[+114]NNVR_	22.3077	FALSE	_IDYGEYMDK[GlyGly (K)]NNVR_	_IDYGEYMDK[GlyGly (K)]NNVR_	no group specified	LABEL_FREE	FALSE	NaN	3.37766e-17	5.38317e-15	58.7134	22.2631	58.7605	5.38317e-15	5.38317e-15	5.38317e-15	5.38317e-15	FALSE	NaN	12548	12548	TRUE	TRUE	53.801	53.7994	3	_IDYGEYMDK[+114]NNVR_	_IDYGEYMDK[GlyGly (K)]NNVR_	577.598	577.601	12548
0	MaxLFQ	0	Not Defined	Urea_MB_DIA_1	NA	Urea_MB_DIA_1.raw	1	Q04837	Q04837	Q04837	53.7994	53.801	1.01754e-20	5.24554e-17	1.49936e-13	4.54645e-24	0	1.18913e-26	6	38202.1	DVAYQYVKK	Stripped Sequence	TRUE	1	DVAYQYVKK	5	2	FALSE	_DVAYQYVK[+114]K_	-7.1353	FALSE	_DVAYQYVK[GlyGly (K)]K_	_DVAYQYVK[GlyGly (K)]K_	no group specified	LABEL_FREE	FALSE	NaN	7.68722e-12	1.93424e-11	31.0806	-7.18228	31.1184	1.93424e-11	1.93424e-11	1.93424e-11	1.93424e-11	FALSE	NaN	1313	1313	TRUE	TRUE	45.4333	45.4295	2	_DVAYQYVK[+114]K_	_DVAYQYVK[GlyGly (K)]K_	614.322	614.326	1313
0	MaxLFQ	0	Not Defined	Urea_MB_DIA_1	NA	Urea_MB_DIA_1.raw	1	Q04837	Q04837	Q04837	53.7994	53.801	1.01754e-20	5.24554e-17	1.49936e-13	4.54645e-24	0	1.18913e-26	6	38202.1	DVAYQYVKK	Stripped Sequence	TRUE	1	DVAYQYVKK	5	2	FALSE	_DVAYQYVK[+114]K_	-7.1353	FALSE	_DVAYQYVK[GlyGly (K)]K_	_DVAYQYVK[GlyGly (K)]K_	no group specified	LABEL_FREE	FALSE	NaN	1.04775e-10	1.23955e-10	31.0911	-7.16927	31.1184	1.23955e-10	1.23955e-10	1.23955e-10	1.23955e-10	FALSE	NaN	1096.12	1096.12	TRUE	TRUE	43.254	43.2495	3	_DVAYQYVK[+114]K_	_DVAYQYVK[GlyGly (K)]K_	409.884	409.886	1096.12
0	MaxLFQ	0	Not Defined	Urea_MB_DIA_1	NA	Urea_MB_DIA_1.raw	1	Q04917	Q04917	Q04917	53.351	53.3526	3.47174e-20	1.31165e-16	3.41867e-13	3.11113e-23	0	7.13563e-26	4	32863.4	AVTELNEPLSNEDRNLLSVAYKNVVGAR	Stripped Sequence	TRUE	2	AVTELNEPLSNEDRNLLSVAYKNVVGAR	2	1	TRUE	_AVTELNEPLSNEDRNLLSVAYK[+114]NVVGAR_	79.1004	FALSE	_AVTELNEPLSNEDRNLLSVAYK[GlyGly (K)]NVVGAR_	_AVTELNEPLSNEDRNLLSVAYK[GlyGly (K)]NVVGAR_	no group specified	LABEL_FREE	FALSE	NaN	1.55901e-06	3.21982e-08	119.452	79.3399	119.34	3.21982e-08	3.21982e-08	3.21982e-08	3.21982e-08	FALSE	NaN	32444.3	32444.3	TRUE	TRUE	33.9375	33.9304	4	_AVTELNEPLSNEDRNLLSVAYK[+114]NVVGAR_	_AVTELNEPLSNEDRNLLSVAYK[GlyGly (K)]NVVGAR_	797.169	797.174	32444.3
0	MaxLFQ	0	Not Defined	Urea_MB_DIA_1	NA	Urea_MB_DIA_1.raw	1	Q04917	Q04917	Q04917	53.351	53.3526	3.47174e-20	1.31165e-16	3.41867e-13	3.11113e-23	0	7.13563e-26	4	32863.4	VISSIEQKTMADGNEK	Stripped Sequence	TRUE	1	VISSIEQKTMADGNEK	4	1	FALSE	_VISSIEQK[+114]TMADGNEK_	3.38366	FALSE	_VISSIEQK[GlyGly (K)]TMADGNEK_	_VISSIEQK[GlyGly (K)]TMADGNEK_	no group specified	LABEL_FREE	FALSE	NaN	5.24481e-13	2.94808e-12	40.2692	3.45225	40.1978	2.94808e-12	2.94808e-12	2.94808e-12	2.94808e-12	FALSE	NaN	1506.87	1506.87	TRUE	TRUE	47.4444	47.4411	3	_VISSIEQK[+114]TMADGNEK_	_VISSIEQK[GlyGly (K)]TMADGNEK_	621.975	621.979	1506.87
0	MaxLFQ	0	Not Defined	Urea_MB_DIA_1	NA	Urea_MB_DIA_1.raw	1	Q05048	Q05048	Q05048	54.8576	54.8588	5.51697e-22	6.11267e-18	2.00435e-14	4.09134e-26	0	1.6688e-28	8	7908.1	DYTLKLFDYSKPSAK	Stripped Sequence	TRUE	2	DYTLKLFDYSKPSAK	1	1	TRUE	_DYTLK[+114]LFDYSKPSAK_	45.534	FALSE	_DYTLK[GlyGly (K)]LFDYSKPSAK_	_DYTLK[GlyGly (K)]LFDYSKPSAK_	no group specified	LABEL_FREE	FALSE	NaN	5.69126e-16	3.11376e-14	85.4299	45.6104	85.3296	3.11376e-14	3.11376e-14	3.11376e-14	3.11376e-14	FALSE	NaN	8217.21	8217.21	TRUE	TRUE	51.9466	51.9446	3	_DYTLK[+114]LFDYSKPSAK_	_DYTLK[GlyGly (K)]LFDYSKPSAK_	630.66	630.663	8217.21
0	MaxLFQ	0	Not Defined	Urea_MB_DIA_1	NA	Urea_MB_DIA_1.raw	1	Q05048	Q05048	Q05048	54.8576	54.8588	5.51697e-22	6.11267e-18	2.00435e-14	4.09134e-26	0	1.6688e-28	8	7908.1	LFDYSKPSAKR	Stripped Sequence	TRUE	2	LFDYSKPSAKR	2	1	TRUE	_LFDYSKPSAK[+114]R_	-13.9249	FALSE	_LFDYSKPSAK[GlyGly (K)]R_	_LFDYSKPSAK[GlyGly (K)]R_	no group specified	LABEL_FREE	FALSE	NaN	7.7149e-18	2.34987e-15	27.8085	-14.0787	27.8657	2.34987e-15	2.34987e-15	2.34987e-15	2.34987e-15	FALSE	NaN	10388.6	10388.6	TRUE	TRUE	54.8588	54.8576	3	_LFDYSKPSAK[+114]R_	_LFDYSKPSAK[GlyGly (K)]R_	475.921	475.923	10388.6
0	MaxLFQ	0	Not Defined	Urea_MB_DIA_1	NA	Urea_MB_DIA_1.raw	1	Q05048	Q05048	Q05048	54.8576	54.8588	5.51697e-22	6.11267e-18	2.00435e-14	4.09134e-26	0	1.6688e-28	8	7908.1	YILSSGKDSVAK	Stripped Sequence	TRUE	1	YILSSGKDSVAK	3	2	TRUE	_YILSSGK[+114]DSVAK_	-5.04271	FALSE	_YILSSGK[GlyGly (K)]DSVAK_	_YILSSGK[GlyGly (K)]DSVAK_	no group specified	LABEL_FREE	FALSE	NaN	4.10212e-17	6.05599e-15	32.906	-5.02098	32.8863	6.05599e-15	6.05599e-15	6.05599e-15	6.05599e-15	FALSE	NaN	5926.3	5926.3	TRUE	TRUE	53.663	53.6614	3	_YILSSGK[+114]DSVAK_	_YILSSGK[GlyGly (K)]DSVAK_	461.249	461.251	5926.3
0	MaxLFQ	0	Not Defined	Urea_MB_DIA_1	NA	Urea_MB_DIA_1.raw	1	Q05048	Q05048	Q05048	54.8576	54.8588	5.51697e-22	6.11267e-18	2.00435e-14	4.09134e-26	0	1.6688e-28	8	7908.1	YILSSGKDSVAK	Stripped Sequence	TRUE	1	YILSSGKDSVAK	3	2	TRUE	_YILSSGK[+114]DSVAK_	-5.04271	FALSE	_YILSSGK[GlyGly (K)]DSVAK_	_YILSSGK[GlyGly (K)]DSVAK_	no group specified	LABEL_FREE	FALSE	NaN	3.56159e-15	9.94217e-14	32.8603	-5.0714	32.8863	9.94217e-14	9.94217e-14	9.94217e-14	9.94217e-14	FALSE	NaN	4310.74	4310.74	TRUE	TRUE	50.8026	50.8002	2	_YILSSGK[+114]DSVAK_	_YILSSGK[GlyGly (K)]DSVAK_	691.37	691.373	4310.74
0	MaxLFQ	0	Not Defined	Urea_MB_DIA_1	NA	Urea_MB_DIA_1.raw	1	Q05048	Q05048	Q05048	54.8576	54.8588	5.51697e-22	6.11267e-18	2.00435e-14	4.09134e-26	0	1.6688e-28	8	7908.1	DGCIKLWDGVSNR	Stripped Sequence	TRUE	1	DGCIKLWDGVSNR	4	1	FALSE	_DGC[+57]IK[+114]LWDGVSNR_	37.9527	FALSE	_DGC[Carbamidomethyl (C)]IK[GlyGly (K)]LWDGVSNR_	_DGC[Carbamidomethyl (C)]IK[GlyGly (K)]LWDGVSNR_	no group specified	LABEL_FREE	FALSE	NaN	2.51013e-16	1.8723e-14	76.2631	37.9245	76.2871	1.8723e-14	1.8723e-14	1.8723e-14	1.8723e-14	FALSE	NaN	8942.79	8942.79	TRUE	TRUE	52.4594	52.4575	3	_DGC[+57]IK[+114]LWDGVSNR_	_DGC[Carbamidomethyl (C)]IK[GlyGly (K)]LWDGVSNR_	545.263	545.266	8942.79
0	MaxLFQ	0	Not Defined	Urea_MB_DIA_1	NA	Urea_MB_DIA_1.raw	1	Q05048	Q05048	Q05048	54.8576	54.8588	5.51697e-22	6.11267e-18	2.00435e-14	4.09134e-26	0	1.6688e-28	8	7908.1	LFDYSKPSAK	Stripped Sequence	TRUE	1	LFDYSKPSAK	5	1	FALSE	_LFDYSK[+114]PSAK_	4.07072	FALSE	_LFDYSK[GlyGly (K)]PSAK_	_LFDYSK[GlyGly (K)]PSAK_	no group specified	LABEL_FREE	FALSE	NaN	6.22181e-11	8.56919e-11	40.9145	4.06333	40.9223	8.56919e-11	8.56919e-11	8.56919e-11	8.56919e-11	FALSE	NaN	7185.49	7185.49	TRUE	TRUE	43.7056	43.7013	3	_LFDYSK[+114]PSAK_	_LFDYSK[GlyGly (K)]PSAK_	423.887	423.889	7185.49
0	MaxLFQ	0	Not Defined	Urea_MB_DIA_1	NA	Urea_MB_DIA_1.raw	1	Q05048	Q05048	Q05048	54.8576	54.8588	5.51697e-22	6.11267e-18	2.00435e-14	4.09134e-26	0	1.6688e-28	8	7908.1	AHDGAEVCSAIFSKNSK	Stripped Sequence	TRUE	1	AHDGAEVCSAIFSKNSK	6	1	FALSE	_AHDGAEVC[+57]SAIFSK[+114]NSK_	3.93445	FALSE	_AHDGAEVC[Carbamidomethyl (C)]SAIFSK[GlyGly (K)]NSK_	_AHDGAEVC[Carbamidomethyl (C)]SAIFSK[GlyGly (K)]NSK_	no group specified	LABEL_FREE	FALSE	NaN	7.66741e-17	9.015e-15	40.7669	3.92338	40.7786	9.015e-15	9.015e-15	9.015e-15	9.015e-15	FALSE	NaN	6037.04	6037.04	TRUE	TRUE	53.2317	53.23	3	_AHDGAEVC[+57]SAIFSK[+114]NSK_	_AHDGAEVC[Carbamidomethyl (C)]SAIFSK[GlyGly (K)]NSK_	645.639	645.642	6037.04
0	MaxLFQ	0	Not Defined	Urea_MB_DIA_1	NA	Urea_MB_DIA_1.raw	1	Q05048	Q05048	Q05048	54.8576	54.8588	5.51697e-22	6.11267e-18	2.00435e-14	4.09134e-26	0	1.6688e-28	8	7908.1	AFKYIQEAEMLR	Stripped Sequence	TRUE	1	AFKYIQEAEMLR	7	1	FALSE	_AFK[+114]YIQEAEMLR_	46.5874	FALSE	_AFK[GlyGly (K)]YIQEAEMLR_	_AFK[GlyGly (K)]YIQEAEMLR_	no group specified	LABEL_FREE	FALSE	NaN	3.36823e-08	5.46869e-09	86.6367	46.6452	86.5797	5.46869e-09	5.46869e-09	5.46869e-09	5.46869e-09	FALSE	NaN	5679.86	5679.86	TRUE	TRUE	37.701	37.6949	3	_AFK[+114]YIQEAEMLR_	_AFK[GlyGly (K)]YIQEAEMLR_	538.277	538.279	5679.86
0	MaxLFQ	0	Not Defined	Urea_MB_DIA_1	NA	Urea_MB_DIA_1.raw	1	Q05086	Q05086	Q05086	55.0668	55.068	3.16744e-22	4.10435e-18	1.33141e-14	1.56648e-26	0	7.20771e-29	18	64571.4	NLVNDDDAIVAASKCLK	Stripped Sequence	TRUE	1	NLVNDDDAIVAASKCLK	1	1	TRUE	_NLVNDDDAIVAASK[+114]C[+57]LK_	45.9224	FALSE	_NLVNDDDAIVAASK[GlyGly (K)]C[Carbamidomethyl (C)]LK_	_NLVNDDDAIVAASK[GlyGly (K)]C[Carbamidomethyl (C)]LK_	no group specified	LABEL_FREE	FALSE	NaN	2.46207e-14	3.59153e-13	86.1028	46.1374	85.8355	3.59153e-13	3.59153e-13	3.59153e-13	3.59153e-13	FALSE	NaN	71037	71037	TRUE	TRUE	49.5508	49.548	3	_NLVNDDDAIVAASK[+114]C[+57]LK_	_NLVNDDDAIVAASK[GlyGly (K)]C[Carbamidomethyl (C)]LK_	653.998	654.001	71037
0	MaxLFQ	0	Not Defined	Urea_MB_DIA_1	NA	Urea_MB_DIA_1.raw	1	Q05086	Q05086	Q05086	55.0668	55.068	3.16744e-22	4.10435e-18	1.33141e-14	1.56648e-26	0	7.20771e-29	18	64571.4	VDPLETELGVKTLDCR	Stripped Sequence	TRUE	1	VDPLETELGVKTLDCR	2	1	TRUE	_VDPLETELGVK[+114]TLDC[+57]R_	53.8561	FALSE	_VDPLETELGVK[GlyGly (K)]TLDC[Carbamidomethyl (C)]R_	_VDPLETELGVK[GlyGly (K)]TLDC[Carbamidomethyl (C)]R_	no group specified	LABEL_FREE	FALSE	NaN	1.30531e-16	1.25422e-14	94.5852	53.8801	94.5528	1.25422e-14	1.25422e-14	1.25422e-14	1.25422e-14	FALSE	NaN	61734.8	61734.8	TRUE	TRUE	52.8791	52.8773	3	_VDPLETELGVK[+114]TLDC[+57]R_	_VDPLETELGVK[GlyGly (K)]TLDC[Carbamidomethyl (C)]R_	653.667	653.67	61734.8
0	MaxLFQ	0	Not Defined	Urea_MB_DIA_1	NA	Urea_MB_DIA_1.raw	1	Q05086	Q05086	Q05086	55.0668	55.068	3.16744e-22	4.10435e-18	1.33141e-14	1.56648e-26	0	7.20771e-29	18	64571.4	IGDSSQGDNNLQKLGPDDVSVDIDAIRR	Stripped Sequence	TRUE	2	IGDSSQGDNNLQKLGPDDVSVDIDAIRR	3	1	TRUE	_IGDSSQGDNNLQK[+114]LGPDDVSVDIDAIRR_	57.2843	FALSE	_IGDSSQGDNNLQK[GlyGly (K)]LGPDDVSVDIDAIRR_	_IGDSSQGDNNLQK[GlyGly (K)]LGPDDVSVDIDAIRR_	no group specified	LABEL_FREE	FALSE	NaN	1.28407e-14	2.31662e-13	97.8997	57.1055	98.0889	2.31662e-13	2.31662e-13	2.31662e-13	2.31662e-13	FALSE	NaN	60942.4	60942.4	TRUE	TRUE	49.9792	49.9765	4	_IGDSSQGDNNLQK[+114]LGPDDVSVDIDAIRR_	_IGDSSQGDNNLQK[GlyGly (K)]LGPDDVSVDIDAIRR_	778.638	778.642	60942.4
0	MaxLFQ	0	Not Defined	Urea_MB_DIA_1	NA	Urea_MB_DIA_1.raw	1	Q05086	Q05086	Q05086	55.0668	55.068	3.16744e-22	4.10435e-18	1.33141e-14	1.56648e-26	0	7.20771e-29	18	64571.4	KGPRVDPLETELGVK	Stripped Sequence	TRUE	2	KGPRVDPLETELGVK	4	2	FALSE	_K[+114]GPRVDPLETELGVK_	24.7496	FALSE	_K[GlyGly (K)]GPRVDPLETELGVK_	_K[GlyGly (K)]GPRVDPLETELGVK_	no group specified	LABEL_FREE	FALSE	NaN	5.66765e-18	2.03712e-15	61.4946	24.803	61.4324	2.03712e-15	2.03712e-15	2.03712e-15	2.03712e-15	FALSE	NaN	13706.8	13706.8	TRUE	TRUE	55.068	55.0668	4	_K[+114]GPRVDPLETELGVK_	_K[GlyGly (K)]GPRVDPLETELGVK_	438.747	438.749	13706.8
0	MaxLFQ	0	Not Defined	Urea_MB_DIA_1	NA	Urea_MB_DIA_1.raw	1	Q05086	Q05086	Q05086	55.0668	55.068	3.16744e-22	4.10435e-18	1.33141e-14	1.56648e-26	0	7.20771e-29	18	64571.4	KGPRVDPLETELGVK	Stripped Sequence	TRUE	2	KGPRVDPLETELGVK	4	2	FALSE	_K[+114]GPRVDPLETELGVK_	24.7496	FALSE	_K[GlyGly (K)]GPRVDPLETELGVK_	_K[GlyGly (K)]GPRVDPLETELGVK_	no group specified	LABEL_FREE	FALSE	NaN	7.70715e-12	1.93788e-11	61.4928	24.8014	61.4324	1.93788e-11	1.93788e-11	1.93788e-11	1.93788e-11	FALSE	NaN	12764.6	12764.6	TRUE	TRUE	45.4313	45.4274	3	_K[+114]GPRVDPLETELGVK_	_K[GlyGly (K)]GPRVDPLETELGVK_	584.66	584.662	12764.6
0	MaxLFQ	0	Not Defined	Urea_MB_DIA_1	NA	Urea_MB_DIA_1.raw	1	Q05086	Q05086	Q05086	55.0668	55.068	3.16744e-22	4.10435e-18	1.33141e-14	1.56648e-26	0	7.20771e-29	18	64571.4	GASSAYLENSKGAPNNSCSEIK	Stripped Sequence	TRUE	1	GASSAYLENSKGAPNNSCSEIK	5	1	FALSE	_GASSAYLENSK[+114]GAPNNSC[+57]SEIK_	1.80984	FALSE	_GASSAYLENSK[GlyGly (K)]GAPNNSC[Carbamidomethyl (C)]SEIK_	_GASSAYLENSK[GlyGly (K)]GAPNNSC[Carbamidomethyl (C)]SEIK_	no group specified	LABEL_FREE	FALSE	NaN	1.90964e-14	3.02317e-13	38.6484	1.82185	38.6372	3.02317e-13	3.02317e-13	3.02317e-13	3.02317e-13	FALSE	NaN	20699.8	20699.8	TRUE	TRUE	49.7188	49.7161	3	_GASSAYLENSK[+114]GAPNNSC[+57]SEIK_	_GASSAYLENSK[GlyGly (K)]GAPNNSC[Carbamidomethyl (C)]SEIK_	800.036	800.04	20699.8
0	MaxLFQ	0	Not Defined	Urea_MB_DIA_1	NA	Urea_MB_DIA_1.raw	1	Q05086	Q05086	Q05086	55.0668	55.068	3.16744e-22	4.10435e-18	1.33141e-14	1.56648e-26	0	7.20771e-29	18	64571.4	ALELYKINAK	Stripped Sequence	TRUE	1	ALELYKINAK	6	2	FALSE	_ALELYK[+114]INAK_	20.1097	FALSE	_ALELYK[GlyGly (K)]INAK_	_ALELYK[GlyGly (K)]INAK_	no group specified	LABEL_FREE	FALSE	NaN	1.52066e-14	2.5963e-13	56.3983	20.0482	56.4614	2.5963e-13	2.5963e-13	2.5963e-13	2.5963e-13	FALSE	NaN	10818.1	10818.1	TRUE	TRUE	49.8685	49.8659	3	_ALELYK[+114]INAK_	_ALELYK[GlyGly (K)]INAK_	426.247	426.249	10818.1
0	MaxLFQ	0	Not Defined	Urea_MB_DIA_1	NA	Urea_MB_DIA_1.raw	1	Q05086	Q05086	Q05086	55.0668	55.068	3.16744e-22	4.10435e-18	1.33141e-14	1.56648e-26	0	7.20771e-29	18	64571.4	ALELYKINAK	Stripped Sequence	TRUE	1	ALELYKINAK	6	2	FALSE	_ALELYK[+114]INAK_	20.1097	FALSE	_ALELYK[GlyGly (K)]INAK_	_ALELYK[GlyGly (K)]INAK_	no group specified	LABEL_FREE	FALSE	NaN	2.06806e-17	3.99266e-15	56.4213	20.0707	56.4614	3.99266e-15	3.99266e-15	3.99266e-15	3.99266e-15	FALSE	NaN	9438.91	9438.91	TRUE	TRUE	54.1554	54.1539	2	_ALELYK[+114]INAK_	_ALELYK[GlyGly (K)]INAK_	638.867	638.87	9438.91
0	MaxLFQ	0	Not Defined	Urea_MB_DIA_1	NA	Urea_MB_DIA_1.raw	1	Q05086	Q05086	Q05086	55.0668	55.068	3.16744e-22	4.10435e-18	1.33141e-14	1.56648e-26	0	7.20771e-29	18	64571.4	NLHSPEYLEMALPLFCKAMSK	Stripped Sequence	TRUE	1	NLHSPEYLEMALPLFCKAMSK	7	1	FALSE	_NLHSPEYLEMALPLFC[+57]K[+114]AMSK_	90.2753	FALSE	_NLHSPEYLEMALPLFC[Carbamidomethyl (C)]K[GlyGly (K)]AMSK_	_NLHSPEYLEMALPLFC[Carbamidomethyl (C)]K[GlyGly (K)]AMSK_	no group specified	LABEL_FREE	FALSE	NaN	4.35467e-13	2.59191e-12	123.115	90.1666	123.15	2.59191e-12	2.59191e-12	2.59191e-12	2.59191e-12	FALSE	NaN	19255.7	19255.7	TRUE	TRUE	47.5772	47.5739	4	_NLHSPEYLEMALPLFC[+57]K[+114]AMSK_	_NLHSPEYLEMALPLFC[Carbamidomethyl (C)]K[GlyGly (K)]AMSK_	649.071	649.075	19255.7
0	MaxLFQ	0	Not Defined	Urea_MB_DIA_1	NA	Urea_MB_DIA_1.raw	1	Q05086	Q05086	Q05086	55.0668	55.068	3.16744e-22	4.10435e-18	1.33141e-14	1.56648e-26	0	7.20771e-29	18	64571.4	IDFKDVTYLTEEK	Stripped Sequence	TRUE	1	IDFKDVTYLTEEK	8	2	FALSE	_IDFK[+114]DVTYLTEEK_	56.2074	FALSE	_IDFK[GlyGly (K)]DVTYLTEEK_	_IDFK[GlyGly (K)]DVTYLTEEK_	no group specified	LABEL_FREE	FALSE	NaN	1.09498e-11	2.4905e-11	97.0079	56.1452	97.0632	2.4905e-11	2.4905e-11	2.4905e-11	2.4905e-11	FALSE	NaN	13243.6	13243.6	TRUE	TRUE	45.1517	45.1478	3	_IDFK[+114]DVTYLTEEK_	_IDFK[GlyGly (K)]DVTYLTEEK_	572.289	572.292	13243.6
0	MaxLFQ	0	Not Defined	Urea_MB_DIA_1	NA	Urea_MB_DIA_1.raw	1	Q05086	Q05086	Q05086	55.0668	55.068	3.16744e-22	4.10435e-18	1.33141e-14	1.56648e-26	0	7.20771e-29	18	64571.4	IDFKDVTYLTEEK	Stripped Sequence	TRUE	1	IDFKDVTYLTEEK	8	2	FALSE	_IDFK[+114]DVTYLTEEK_	56.2074	FALSE	_IDFK[GlyGly (K)]DVTYLTEEK_	_IDFK[GlyGly (K)]DVTYLTEEK_	no group specified	LABEL_FREE	FALSE	NaN	3.35484e-09	1.32939e-09	97.0597	56.2035	97.0632	1.32939e-09	1.32939e-09	1.32939e-09	1.32939e-09	FALSE	NaN	2011.49	2011.49	TRUE	TRUE	40.0219	40.0165	2	_IDFK[+114]DVTYLTEEK_	_IDFK[GlyGly (K)]DVTYLTEEK_	857.93	857.934	2011.49
0	MaxLFQ	0	Not Defined	Urea_MB_DIA_1	NA	Urea_MB_DIA_1.raw	1	Q05086	Q05086	Q05086	55.0668	55.068	3.16744e-22	4.10435e-18	1.33141e-14	1.56648e-26	0	7.20771e-29	18	64571.4	IGDSSQGDNNLQKLGPDDVSVDIDAIR	Stripped Sequence	TRUE	1	IGDSSQGDNNLQKLGPDDVSVDIDAIR	10	1	FALSE	_IGDSSQGDNNLQK[+114]LGPDDVSVDIDAIR_	67.613	FALSE	_IGDSSQGDNNLQK[GlyGly (K)]LGPDDVSVDIDAIR_	_IGDSSQGDNNLQK[GlyGly (K)]LGPDDVSVDIDAIR_	no group specified	LABEL_FREE	FALSE	NaN	1.23814e-11	2.71801e-11	110.204	67.789	110.018	2.71801e-11	2.71801e-11	2.71801e-11	2.71801e-11	FALSE	NaN	9909.81	9909.81	TRUE	TRUE	45.0529	45.0489	3	_IGDSSQGDNNLQK[+114]LGPDDVSVDIDAIR_	_IGDSSQGDNNLQK[GlyGly (K)]LGPDDVSVDIDAIR_	985.815	985.819	9909.81
0	MaxLFQ	0	Not Defined	Urea_MB_DIA_1	NA	Urea_MB_DIA_1.raw	1	Q05086	Q05086	Q05086	55.0668	55.068	3.16744e-22	4.10435e-18	1.33141e-14	1.56648e-26	0	7.20771e-29	18	64571.4	LEMIAMENPADLKK	Stripped Sequence	TRUE	1	LEMIAMENPADLKK	11	1	FALSE	_LEMIAMENPADLK[+114]K_	44.9229	FALSE	_LEMIAMENPADLK[GlyGly (K)]K_	_LEMIAMENPADLK[GlyGly (K)]K_	no group specified	LABEL_FREE	FALSE	NaN	2.31836e-09	1.03775e-09	84.445	44.9623	84.3789	1.03775e-09	1.03775e-09	1.03775e-09	1.03775e-09	FALSE	NaN	8898.7	8898.7	TRUE	TRUE	40.3908	40.3855	3	_LEMIAMENPADLK[+114]K_	_LEMIAMENPADLK[GlyGly (K)]K_	572.96	572.963	8898.7
0	MaxLFQ	0	Not Defined	Urea_MB_DIA_1	NA	Urea_MB_DIA_1.raw	1	Q05086	Q05086	Q05086	55.0668	55.068	3.16744e-22	4.10435e-18	1.33141e-14	1.56648e-26	0	7.20771e-29	18	64571.4	AITYAKGFGML	Stripped Sequence	TRUE	1	AITYAKGFGML	12	1	FALSE	_AITYAK[+114]GFGML_	61.9658	FALSE	_AITYAK[GlyGly (K)]GFGML_	_AITYAK[GlyGly (K)]GFGML_	no group specified	LABEL_FREE	FALSE	NaN	2.63616e-12	9.09594e-12	103.988	61.9707	103.982	9.09594e-12	9.09594e-12	9.09594e-12	9.09594e-12	FALSE	NaN	8607.58	8607.58	TRUE	TRUE	46.2592	46.2556	2	_AITYAK[+114]GFGML_	_AITYAK[GlyGly (K)]GFGML_	643.334	643.337	8607.58
0	MaxLFQ	0	Not Defined	Urea_MB_DIA_1	NA	Urea_MB_DIA_1.raw	1	Q05086	Q05086	Q05086	55.0668	55.068	3.16744e-22	4.10435e-18	1.33141e-14	1.56648e-26	0	7.20771e-29	18	64571.4	EFVNLYSDYILNKSVEK	Stripped Sequence	TRUE	1	EFVNLYSDYILNKSVEK	13	1	FALSE	_EFVNLYSDYILNK[+114]SVEK_	71.1011	FALSE	_EFVNLYSDYILNK[GlyGly (K)]SVEK_	_EFVNLYSDYILNK[GlyGly (K)]SVEK_	no group specified	LABEL_FREE	FALSE	NaN	6.21841e-07	2.13339e-08	114.017	71.2928	113.852	2.13339e-08	2.13339e-08	2.13339e-08	2.13339e-08	FALSE	NaN	5006.81	5006.81	TRUE	TRUE	34.942	34.9351	3	_EFVNLYSDYILNK[+114]SVEK_	_EFVNLYSDYILNK[GlyGly (K)]SVEK_	725.704	725.707	5006.81
0	MaxLFQ	0	Not Defined	Urea_MB_DIA_1	NA	Urea_MB_DIA_1.raw	1	Q05086	Q05086	Q05086	55.0668	55.068	3.16744e-22	4.10435e-18	1.33141e-14	1.56648e-26	0	7.20771e-29	18	64571.4	APVGGLGKLK	Stripped Sequence	TRUE	1	APVGGLGKLK	14	1	FALSE	_APVGGLGK[+114]LK_	-7.11683	FALSE	_APVGGLGK[GlyGly (K)]LK_	_APVGGLGK[GlyGly (K)]LK_	no group specified	LABEL_FREE	FALSE	NaN	3.42088e-14	4.5043e-13	31.1076	-7.14875	31.1333	4.5043e-13	4.5043e-13	4.5043e-13	4.5043e-13	FALSE	NaN	4983.02	4983.02	TRUE	TRUE	49.3317	49.3289	2	_APVGGLGK[+114]LK_	_APVGGLGK[GlyGly (K)]LK_	527.324	527.327	4983.02
0	MaxLFQ	0	Not Defined	Urea_MB_DIA_1	NA	Urea_MB_DIA_1.raw	1	Q05086	Q05086	Q05086	55.0668	55.068	3.16744e-22	4.10435e-18	1.33141e-14	1.56648e-26	0	7.20771e-29	18	64571.4	KEFVNLYSDYILNK	Stripped Sequence	TRUE	1	KEFVNLYSDYILNK	15	1	FALSE	_K[+114]EFVNLYSDYILNK_	61.3647	FALSE	_K[GlyGly (K)]EFVNLYSDYILNK_	_K[GlyGly (K)]EFVNLYSDYILNK_	no group specified	LABEL_FREE	FALSE	NaN	1.27767e-06	2.93659e-08	103.151	61.3715	103.142	2.93659e-08	2.93659e-08	2.93659e-08	2.93659e-08	FALSE	NaN	3433.08	3433.08	TRUE	TRUE	34.1719	34.1648	3	_K[+114]EFVNLYSDYILNK_	_K[GlyGly (K)]EFVNLYSDYILNK_	620.656	620.659	3433.08
0	MaxLFQ	0	Not Defined	Urea_MB_DIA_1	NA	Urea_MB_DIA_1.raw	1	Q05195	Q05195	Q05195	52.6442	52.6461	2.29014e-19	5.36302e-16	1.21035e-12	5.89801e-22	0	1.15988e-24	5	13038.6	QLEKLGIER	Stripped Sequence	TRUE	1	QLEKLGIER	1	1	TRUE	_QLEK[+114]LGIER_	1.43006	FALSE	_QLEK[GlyGly (K)]LGIER_	_QLEK[GlyGly (K)]LGIER_	no group specified	LABEL_FREE	FALSE	NaN	7.31491e-15	1.59485e-13	38.2571	1.40147	38.2837	1.59485e-13	1.59485e-13	1.59485e-13	1.59485e-13	FALSE	NaN	17264.9	17264.9	TRUE	TRUE	50.3438	50.3412	3	_QLEK[+114]LGIER_	_QLEK[GlyGly (K)]LGIER_	400.563	400.565	17264.9
0	MaxLFQ	0	Not Defined	Urea_MB_DIA_1	NA	Urea_MB_DIA_1.raw	1	Q05195	Q05195	Q05195	52.6442	52.6461	2.29014e-19	5.36302e-16	1.21035e-12	5.89801e-22	0	1.15988e-24	5	13038.6	LKGLVPLGPESSR	Stripped Sequence	TRUE	1	LKGLVPLGPESSR	2	1	TRUE	_LK[+114]GLVPLGPESSR_	26.8083	FALSE	_LK[GlyGly (K)]GLVPLGPESSR_	_LK[GlyGly (K)]GLVPLGPESSR_	no group specified	LABEL_FREE	FALSE	NaN	1.65806e-12	6.57887e-12	63.8558	26.8417	63.8231	6.57887e-12	6.57887e-12	6.57887e-12	6.57887e-12	FALSE	NaN	14457.9	14457.9	TRUE	TRUE	46.6062	46.6026	3	_LK[+114]GLVPLGPESSR_	_LK[GlyGly (K)]GLVPLGPESSR_	489.616	489.618	14457.9
0	MaxLFQ	0	Not Defined	Urea_MB_DIA_1	NA	Urea_MB_DIA_1.raw	1	Q05195	Q05195	Q05195	52.6442	52.6461	2.29014e-19	5.36302e-16	1.21035e-12	5.89801e-22	0	1.15988e-24	5	13038.6	HTTLSLLTKAK	Stripped Sequence	TRUE	1	HTTLSLLTKAK	3	1	TRUE	_HTTLSLLTK[+114]AK_	-2.33199	FALSE	_HTTLSLLTK[GlyGly (K)]AK_	_HTTLSLLTK[GlyGly (K)]AK_	no group specified	LABEL_FREE	FALSE	NaN	5.33294e-12	1.49374e-11	35.2367	-2.26158	35.183	1.49374e-11	1.49374e-11	1.49374e-11	1.49374e-11	FALSE	NaN	7393.09	7393.09	TRUE	TRUE	45.7198	45.716	3	_HTTLSLLTK[+114]AK_	_HTTLSLLTK[GlyGly (K)]AK_	442.93	442.932	7393.09
0	MaxLFQ	0	Not Defined	Urea_MB_DIA_1	NA	Urea_MB_DIA_1.raw	1	Q05195	Q05195	Q05195	52.6442	52.6461	2.29014e-19	5.36302e-16	1.21035e-12	5.89801e-22	0	1.15988e-24	5	13038.6	LCLEKLK	Stripped Sequence	TRUE	1	LCLEKLK	4	1	FALSE	_LC[+57]LEK[+114]LK_	2.46797	FALSE	_LC[Carbamidomethyl (C)]LEK[GlyGly (K)]LK_	_LC[Carbamidomethyl (C)]LEK[GlyGly (K)]LK_	no group specified	LABEL_FREE	FALSE	NaN	1.8723e-16	1.56929e-14	39.2268	2.42176	39.2731	1.56929e-14	1.56929e-14	1.56929e-14	1.56929e-14	FALSE	NaN	6260.65	6260.65	TRUE	TRUE	52.6461	52.6442	2	_LC[+57]LEK[+114]LK_	_LC[Carbamidomethyl (C)]LEK[GlyGly (K)]LK_	509.292	509.294	6260.65
0	MaxLFQ	0	Not Defined	Urea_MB_DIA_1	NA	Urea_MB_DIA_1.raw	1	Q05195	Q05195	Q05195	52.6442	52.6461	2.29014e-19	5.36302e-16	1.21035e-12	5.89801e-22	0	1.15988e-24	5	13038.6	KAVHQIDQLQR	Stripped Sequence	TRUE	1	KAVHQIDQLQR	5	1	FALSE	_K[+114]AVHQIDQLQR_	-102.827	FALSE	_K[GlyGly (K)]AVHQIDQLQR_	_K[GlyGly (K)]AVHQIDQLQR_	no group specified	LABEL_FREE	FALSE	NaN	1.71346e-07	1.21241e-08	20.5827	-97.6834	20.126	1.21241e-08	1.21241e-08	1.21241e-08	1.21241e-08	FALSE	NaN	2974.88	2974.88	TRUE	TRUE	36.1735	36.167	3	_K[+114]AVHQIDQLQR_	_K[GlyGly (K)]AVHQIDQLQR_	483.936	483.941	2974.88
0	MaxLFQ	0	Not Defined	Urea_MB_DIA_1	NA	Urea_MB_DIA_1.raw	1	Q05209	Q05209	Q05209	57.4031	57.4037	2.87139e-24	2.31166e-19	1.07244e-16	1.81176e-31	0	8.61517e-33	2	5030.4	TPSQDSDYINANFIKGVYGPK	Stripped Sequence	TRUE	1	TPSQDSDYINANFIKGVYGPK	1	1	TRUE	_TPSQDSDYINANFIK[+114]GVYGPK_	59.0773	FALSE	_TPSQDSDYINANFIK[GlyGly (K)]GVYGPK_	_TPSQDSDYINANFIK[GlyGly (K)]GVYGPK_	no group specified	LABEL_FREE	FALSE	NaN	5.2032e-16	2.94835e-14	100.261	59.1163	100.213	2.94835e-14	2.94835e-14	2.94835e-14	2.94835e-14	FALSE	NaN	5402.82	5402.82	TRUE	TRUE	52.0024	52.0004	3	_TPSQDSDYINANFIK[+114]GVYGPK_	_TPSQDSDYINANFIK[GlyGly (K)]GVYGPK_	810.064	810.068	5402.82
0	MaxLFQ	0	Not Defined	Urea_MB_DIA_1	NA	Urea_MB_DIA_1.raw	1	Q05209	Q05209	Q05209	57.4031	57.4037	2.87139e-24	2.31166e-19	1.07244e-16	1.81176e-31	0	8.61517e-33	2	5030.4	HSAVQTKEQYELVHR	Stripped Sequence	TRUE	1	HSAVQTKEQYELVHR	2	1	TRUE	_HSAVQTK[+114]EQYELVHR_	-51.567	FALSE	_HSAVQTK[GlyGly (K)]EQYELVHR_	_HSAVQTK[GlyGly (K)]EQYELVHR_	no group specified	LABEL_FREE	FALSE	NaN	6.09108e-19	8.25284e-16	24.5765	-51.9701	24.613	8.25284e-16	8.25284e-16	8.25284e-16	8.25284e-16	FALSE	NaN	4657.97	4657.97	TRUE	TRUE	57.4037	57.4031	4	_HSAVQTK[+114]EQYELVHR_	_HSAVQTK[GlyGly (K)]EQYELVHR_	485.5	485.503	4657.97
0	MaxLFQ	0	Not Defined	Urea_MB_DIA_1	NA	Urea_MB_DIA_1.raw	1	Q05469	Q05469	Q05469	49.5325	49.5353	5.65104e-16	1.86381e-13	1.91747e-10	6.90226e-17	0	9.28347e-20	1	8367.73	EGQDSEELSSLIKSNGQR	Stripped Sequence	TRUE	1	EGQDSEELSSLIKSNGQR	1	1	TRUE	_EGQDSEELSSLIK[+114]SNGQR_	30.8935	FALSE	_EGQDSEELSSLIK[GlyGly (K)]SNGQR_	_EGQDSEELSSLIK[GlyGly (K)]SNGQR_	no group specified	LABEL_FREE	FALSE	NaN	2.5203e-14	3.64888e-13	68.3866	30.8994	68.3788	3.64888e-13	3.64888e-13	3.64888e-13	3.64888e-13	FALSE	NaN	8367.73	8367.73	TRUE	TRUE	49.5353	49.5325	3	_EGQDSEELSSLIK[+114]SNGQR_	_EGQDSEELSSLIK[GlyGly (K)]SNGQR_	697.67	697.673	8367.73
0	MaxLFQ	0	Not Defined	Urea_MB_DIA_1	NA	Urea_MB_DIA_1.raw	1	Q05519	Q05519	Q05519	53.1725	53.1742	5.61954e-20	1.87947e-16	4.72284e-13	6.60604e-23	0	1.45936e-25	6	45667.1	TLFGFLGKIDELR	Stripped Sequence	TRUE	1	TLFGFLGKIDELR	1	1	TRUE	_TLFGFLGK[+114]IDELR_	94.6712	FALSE	_TLFGFLGK[GlyGly (K)]IDELR_	_TLFGFLGK[GlyGly (K)]IDELR_	no group specified	LABEL_FREE	FALSE	NaN	1.39966e-15	5.46809e-14	124.25	94.7155	124.239	5.46809e-14	5.46809e-14	5.46809e-14	5.46809e-14	FALSE	NaN	63858.8	63858.8	TRUE	TRUE	51.3877	51.3855	3	_TLFGFLGK[+114]IDELR_	_TLFGFLGK[GlyGly (K)]IDELR_	541.635	541.639	63858.8
0	MaxLFQ	0	Not Defined	Urea_MB_DIA_1	NA	Urea_MB_DIA_1.raw	1	Q05519	Q05519	Q05519	53.1725	53.1742	5.61954e-20	1.87947e-16	4.72284e-13	6.60604e-23	0	1.45936e-25	6	45667.1	LNHVAAGLVSPSLKSDTSSK	Stripped Sequence	TRUE	1	LNHVAAGLVSPSLKSDTSSK	4	1	FALSE	_LNHVAAGLVSPSLK[+114]SDTSSK_	12.5908	FALSE	_LNHVAAGLVSPSLK[GlyGly (K)]SDTSSK_	_LNHVAAGLVSPSLK[GlyGly (K)]SDTSSK_	no group specified	LABEL_FREE	FALSE	NaN	1.767e-09	8.64608e-10	49.2407	12.6274	49.1923	8.64608e-10	8.64608e-10	8.64608e-10	8.64608e-10	FALSE	NaN	9650.52	9650.52	TRUE	TRUE	40.6581	40.6529	4	_LNHVAAGLVSPSLK[+114]SDTSSK_	_LNHVAAGLVSPSLK[GlyGly (K)]SDTSSK_	532.037	532.039	9650.52
0	MaxLFQ	0	Not Defined	Urea_MB_DIA_1	NA	Urea_MB_DIA_1.raw	1	Q05586	Q05586	Q05586	50.6394	50.6418	3.88075e-17	2.48718e-14	3.47351e-11	1.38083e-18	0	2.03463e-21	2	4134.47	AQYIEFSKPFK	Stripped Sequence	TRUE	1	AQYIEFSKPFK	1	1	TRUE	_AQYIEFSK[+114]PFK_	35.8198	FALSE	_AQYIEFSK[GlyGly (K)]PFK_	_AQYIEFSK[GlyGly (K)]PFK_	no group specified	LABEL_FREE	FALSE	NaN	4.58953e-15	1.17185e-13	73.9441	35.7749	74.0028	1.17185e-13	1.17185e-13	1.17185e-13	1.17185e-13	FALSE	NaN	4400.37	4400.37	TRUE	TRUE	50.6418	50.6394	3	_AQYIEFSK[+114]PFK_	_AQYIEFSK[GlyGly (K)]PFK_	491.258	491.26	4400.37
0	MaxLFQ	0	Not Defined	Urea_MB_DIA_1	NA	Urea_MB_DIA_1.raw	1	Q05586	Q05586	Q05586	50.6394	50.6418	3.88075e-17	2.48718e-14	3.47351e-11	1.38083e-18	0	2.03463e-21	2	4134.47	HMEKHNYESAAEAIQAVR	Stripped Sequence	TRUE	1	HMEKHNYESAAEAIQAVR	2	1	TRUE	_HMEK[+114]HNYESAAEAIQAVR_	9.49895	FALSE	_HMEK[GlyGly (K)]HNYESAAEAIQAVR_	_HMEK[GlyGly (K)]HNYESAAEAIQAVR_	no group specified	LABEL_FREE	FALSE	NaN	7.83579e-06	2.25716e-07	46.3325	9.62119	46.2515	2.25716e-07	2.25716e-07	2.25716e-07	2.25716e-07	FALSE	NaN	3868.57	3868.57	TRUE	TRUE	25.8367	25.8273	4	_HMEK[+114]HNYESAAEAIQAVR_	_HMEK[GlyGly (K)]HNYESAAEAIQAVR_	550.266	550.269	3868.57
0	MaxLFQ	0	Not Defined	Urea_MB_DIA_1	NA	Urea_MB_DIA_1.raw	1	Q05655	Q05655	Q05655	51.9031	51.9052	1.57772e-18	2.26292e-15	4.35489e-12	1.14872e-20	0	1.98225e-23	7	17503.1	DYSNFDQEFLNEKAR	Stripped Sequence	TRUE	1	DYSNFDQEFLNEKAR	2	1	TRUE	_DYSNFDQEFLNEK[+114]AR_	49.1304	FALSE	_DYSNFDQEFLNEK[GlyGly (K)]AR_	_DYSNFDQEFLNEK[GlyGly (K)]AR_	no group specified	LABEL_FREE	FALSE	NaN	1.62674e-13	1.31188e-12	89.0692	49.2157	88.9849	1.31188e-12	1.31188e-12	1.31188e-12	1.31188e-12	FALSE	NaN	16222.2	16222.2	TRUE	TRUE	48.2693	48.2662	3	_DYSNFDQEFLNEK[+114]AR_	_DYSNFDQEFLNEK[GlyGly (K)]AR_	663.969	663.973	16222.2
0	MaxLFQ	0	Not Defined	Urea_MB_DIA_1	NA	Urea_MB_DIA_1.raw	1	Q05655	Q05655	Q05655	51.9031	51.9052	1.57772e-18	2.26292e-15	4.35489e-12	1.14872e-20	0	1.98225e-23	7	17503.1	IADFGMCKENIFGESR	Stripped Sequence	TRUE	1	IADFGMCKENIFGESR	3	1	TRUE	_IADFGMC[+57]K[+114]ENIFGESR_	53.2661	FALSE	_IADFGMC[Carbamidomethyl (C)]K[GlyGly (K)]ENIFGESR_	_IADFGMC[Carbamidomethyl (C)]K[GlyGly (K)]ENIFGESR_	no group specified	LABEL_FREE	FALSE	NaN	1.54024e-07	1.15544e-08	93.7247	53.2492	93.749	1.15544e-08	1.15544e-08	1.15544e-08	1.15544e-08	FALSE	NaN	12894	12894	TRUE	TRUE	36.2722	36.2657	3	_IADFGMC[+57]K[+114]ENIFGESR_	_IADFGMC[Carbamidomethyl (C)]K[GlyGly (K)]ENIFGESR_	663.305	663.308	12894
0	MaxLFQ	0	Not Defined	Urea_MB_DIA_1	NA	Urea_MB_DIA_1.raw	1	Q05655	Q05655	Q05655	51.9031	51.9052	1.57772e-18	2.26292e-15	4.35489e-12	1.14872e-20	0	1.98225e-23	7	17503.1	DTIFQKER	Stripped Sequence	TRUE	1	DTIFQKER	4	2	FALSE	_DTIFQK[+114]ER_	-8.09314	FALSE	_DTIFQK[GlyGly (K)]ER_	_DTIFQK[GlyGly (K)]ER_	no group specified	LABEL_FREE	FALSE	NaN	4.41512e-06	5.64441e-08	30.2901	-8.16149	30.3415	5.64441e-08	5.64441e-08	5.64441e-08	5.64441e-08	FALSE	NaN	5780.12	5780.12	TRUE	TRUE	32.3506	32.343	3	_DTIFQK[+114]ER_	_DTIFQK[GlyGly (K)]ER_	384.2	384.202	5780.12
0	MaxLFQ	0	Not Defined	Urea_MB_DIA_1	NA	Urea_MB_DIA_1.raw	1	Q05655	Q05655	Q05655	51.9031	51.9052	1.57772e-18	2.26292e-15	4.35489e-12	1.14872e-20	0	1.98225e-23	7	17503.1	DTIFQKER	Stripped Sequence	TRUE	1	DTIFQKER	4	2	FALSE	_DTIFQK[+114]ER_	-8.09314	FALSE	_DTIFQK[GlyGly (K)]ER_	_DTIFQK[GlyGly (K)]ER_	no group specified	LABEL_FREE	FALSE	NaN	6.08322e-16	3.24498e-14	30.3027	-8.14468	30.3415	3.24498e-14	3.24498e-14	3.24498e-14	3.24498e-14	FALSE	NaN	4988.57	4988.57	TRUE	TRUE	51.9052	51.9031	2	_DTIFQK[+114]ER_	_DTIFQK[GlyGly (K)]ER_	575.796	575.799	4988.57
0	MaxLFQ	0	Not Defined	Urea_MB_DIA_1	NA	Urea_MB_DIA_1.raw	1	Q05655	Q05655	Q05655	51.9031	51.9052	1.57772e-18	2.26292e-15	4.35489e-12	1.14872e-20	0	1.98225e-23	7	17503.1	TINWTLLEKR	Stripped Sequence	TRUE	1	TINWTLLEKR	5	1	FALSE	_TINWTLLEK[+114]R_	43.9826	FALSE	_TINWTLLEK[GlyGly (K)]R_	_TINWTLLEK[GlyGly (K)]R_	no group specified	LABEL_FREE	FALSE	NaN	9.60762e-11	1.16629e-10	82.8325	43.9127	82.918	1.16629e-10	1.16629e-10	1.16629e-10	1.16629e-10	FALSE	NaN	6643.53	6643.53	TRUE	TRUE	43.3296	43.3251	3	_TINWTLLEK[+114]R_	_TINWTLLEK[GlyGly (K)]R_	463.261	463.263	6643.53
0	MaxLFQ	0	Not Defined	Urea_MB_DIA_1	NA	Urea_MB_DIA_1.raw	1	Q05932	Q05932	Q05932	52.5132	52.5151	3.23101e-19	6.93265e-16	1.52289e-12	1.00553e-21	0	1.92691e-24	8	32620	GGIFKQGVPAFTVLQPEGPLAVLR	Stripped Sequence	TRUE	1	GGIFKQGVPAFTVLQPEGPLAVLR	1	1	TRUE	_GGIFK[+114]QGVPAFTVLQPEGPLAVLR_	103.971	FALSE	_GGIFK[GlyGly (K)]QGVPAFTVLQPEGPLAVLR_	_GGIFK[GlyGly (K)]QGVPAFTVLQPEGPLAVLR_	no group specified	LABEL_FREE	FALSE	NaN	1.01487e-06	2.64722e-08	126.237	103.967	126.238	2.64722e-08	2.64722e-08	2.64722e-08	2.64722e-08	FALSE	NaN	61311.4	61311.4	TRUE	TRUE	34.4294	34.4224	3	_GGIFK[+114]QGVPAFTVLQPEGPLAVLR_	_GGIFK[GlyGly (K)]QGVPAFTVLQPEGPLAVLR_	870.159	870.164	61311.4
0	MaxLFQ	0	Not Defined	Urea_MB_DIA_1	NA	Urea_MB_DIA_1.raw	1	Q05932	Q05932	Q05932	52.5132	52.5151	3.23101e-19	6.93265e-16	1.52289e-12	1.00553e-21	0	1.92691e-24	8	32620	IAWQKGGIFK	Stripped Sequence	TRUE	1	IAWQKGGIFK	2	2	TRUE	_IAWQK[+114]GGIFK_	29.4268	FALSE	_IAWQK[GlyGly (K)]GGIFK_	_IAWQK[GlyGly (K)]GGIFK_	no group specified	LABEL_FREE	FALSE	NaN	5.14306e-12	1.4559e-11	66.5336	29.4388	66.5197	1.4559e-11	1.4559e-11	1.4559e-11	1.4559e-11	FALSE	NaN	22425	22425	TRUE	TRUE	45.7479	45.7441	3	_IAWQK[+114]GGIFK_	_IAWQK[GlyGly (K)]GGIFK_	421.24	421.242	22425
0	MaxLFQ	0	Not Defined	Urea_MB_DIA_1	NA	Urea_MB_DIA_1.raw	1	Q05932	Q05932	Q05932	52.5132	52.5151	3.23101e-19	6.93265e-16	1.52289e-12	1.00553e-21	0	1.92691e-24	8	32620	IAWQKGGIFK	Stripped Sequence	TRUE	1	IAWQKGGIFK	2	2	TRUE	_IAWQK[+114]GGIFK_	29.4268	FALSE	_IAWQK[GlyGly (K)]GGIFK_	_IAWQK[GlyGly (K)]GGIFK_	no group specified	LABEL_FREE	FALSE	NaN	9.18044e-14	8.84951e-13	66.4769	29.3899	66.5197	8.84951e-13	8.84951e-13	8.84951e-13	8.84951e-13	FALSE	NaN	8096.27	8096.27	TRUE	TRUE	48.6637	48.6607	2	_IAWQK[+114]GGIFK_	_IAWQK[GlyGly (K)]GGIFK_	631.356	631.359	8096.27
0	MaxLFQ	0	Not Defined	Urea_MB_DIA_1	NA	Urea_MB_DIA_1.raw	1	Q05932	Q05932	Q05932	52.5132	52.5151	3.23101e-19	6.93265e-16	1.52289e-12	1.00553e-21	0	1.92691e-24	8	32620	GKGSTCAFTECILR	Stripped Sequence	TRUE	1	GKGSTCAFTECILR	3	1	TRUE	_GK[+114]GSTC[+57]AFTEC[+57]ILR_	26.3708	FALSE	_GK[GlyGly (K)]GSTC[Carbamidomethyl (C)]AFTEC[Carbamidomethyl (C)]ILR_	_GK[GlyGly (K)]GSTC[Carbamidomethyl (C)]AFTEC[Carbamidomethyl (C)]ILR_	no group specified	LABEL_FREE	FALSE	NaN	2.29909e-16	1.77796e-14	63.3789	26.3868	63.3602	1.77796e-14	1.77796e-14	1.77796e-14	1.77796e-14	FALSE	NaN	21287.9	21287.9	TRUE	TRUE	52.5151	52.5132	3	_GK[+114]GSTC[+57]AFTEC[+57]ILR_	_GK[GlyGly (K)]GSTC[Carbamidomethyl (C)]AFTEC[Carbamidomethyl (C)]ILR_	571.94	571.942	21287.9
0	MaxLFQ	0	Not Defined	Urea_MB_DIA_1	NA	Urea_MB_DIA_1.raw	1	Q05932	Q05932	Q05932	52.5132	52.5151	3.23101e-19	6.93265e-16	1.52289e-12	1.00553e-21	0	1.92691e-24	8	32620	MLNTLQTNAGYLEQVKR	Stripped Sequence	TRUE	1	MLNTLQTNAGYLEQVKR	4	1	FALSE	_MLNTLQTNAGYLEQVK[+114]R_	42.5715	FALSE	_MLNTLQTNAGYLEQVK[GlyGly (K)]R_	_MLNTLQTNAGYLEQVK[GlyGly (K)]R_	no group specified	LABEL_FREE	FALSE	NaN	1.45865e-12	6.01614e-12	81.3944	42.6384	81.3252	6.01614e-12	6.01614e-12	6.01614e-12	6.01614e-12	FALSE	NaN	14135.5	14135.5	TRUE	TRUE	46.701	46.6975	3	_MLNTLQTNAGYLEQVK[+114]R_	_MLNTLQTNAGYLEQVK[GlyGly (K)]R_	698.365	698.368	14135.5
0	MaxLFQ	0	Not Defined	Urea_MB_DIA_1	NA	Urea_MB_DIA_1.raw	1	Q05932	Q05932	Q05932	52.5132	52.5151	3.23101e-19	6.93265e-16	1.52289e-12	1.00553e-21	0	1.92691e-24	8	32620	SYGLKTGFFSSPHLVQVR	Stripped Sequence	TRUE	1	SYGLKTGFFSSPHLVQVR	5	1	FALSE	_SYGLK[+114]TGFFSSPHLVQVR_	50.5809	FALSE	_SYGLK[GlyGly (K)]TGFFSSPHLVQVR_	_SYGLK[GlyGly (K)]TGFFSSPHLVQVR_	no group specified	LABEL_FREE	FALSE	NaN	3.40077e-10	2.81062e-10	90.5434	50.4875	90.6726	2.81062e-10	2.81062e-10	2.81062e-10	2.81062e-10	FALSE	NaN	6587.95	6587.95	TRUE	TRUE	42.2072	42.2024	4	_SYGLK[+114]TGFFSSPHLVQVR_	_SYGLK[GlyGly (K)]TGFFSSPHLVQVR_	535.035	535.038	6587.95
0	MaxLFQ	0	Not Defined	Urea_MB_DIA_1	NA	Urea_MB_DIA_1.raw	1	Q05932	Q05932	Q05932	52.5132	52.5151	3.23101e-19	6.93265e-16	1.52289e-12	1.00553e-21	0	1.92691e-24	8	32620	KPVVCGVSSLGIDHTSLLGDTVEK	Stripped Sequence	TRUE	1	KPVVCGVSSLGIDHTSLLGDTVEK	6	1	FALSE	_K[+114]PVVC[+57]GVSSLGIDHTSLLGDTVEK_	52.6408	FALSE	_K[GlyGly (K)]PVVC[Carbamidomethyl (C)]GVSSLGIDHTSLLGDTVEK_	_K[GlyGly (K)]PVVC[Carbamidomethyl (C)]GVSSLGIDHTSLLGDTVEK_	no group specified	LABEL_FREE	FALSE	NaN	5.38241e-11	7.73425e-11	92.8155	52.5672	92.9054	7.73425e-11	7.73425e-11	7.73425e-11	7.73425e-11	FALSE	NaN	6184.34	6184.34	TRUE	TRUE	43.8299	43.8256	4	_K[+114]PVVC[+57]GVSSLGIDHTSLLGDTVEK_	_K[GlyGly (K)]PVVC[Carbamidomethyl (C)]GVSSLGIDHTSLLGDTVEK_	657.094	657.097	6184.34
0	MaxLFQ	0	Not Defined	Urea_MB_DIA_1	NA	Urea_MB_DIA_1.raw	1	Q05932	Q05932	Q05932	52.5132	52.5151	3.23101e-19	6.93265e-16	1.52289e-12	1.00553e-21	0	1.92691e-24	8	32620	SGLQVEDLDRLNIIHVTGTKGK	Stripped Sequence	TRUE	2	SGLQVEDLDRLNIIHVTGTKGK	7	1	FALSE	_SGLQVEDLDRLNIIHVTGTK[+114]GK_	51.7858	FALSE	_SGLQVEDLDRLNIIHVTGTK[GlyGly (K)]GK_	_SGLQVEDLDRLNIIHVTGTK[GlyGly (K)]GK_	no group specified	LABEL_FREE	FALSE	NaN	4.38822e-12	1.30176e-11	91.9086	51.7014	92.0031	1.30176e-11	1.30176e-11	1.30176e-11	1.30176e-11	FALSE	NaN	6094.23	6094.23	TRUE	TRUE	45.8706	45.8669	4	_SGLQVEDLDRLNIIHVTGTK[+114]GK_	_SGLQVEDLDRLNIIHVTGTK[GlyGly (K)]GK_	627.595	627.598	6094.23
0	MaxLFQ	0	Not Defined	Urea_MB_DIA_1	NA	Urea_MB_DIA_1.raw	1	Q05BV3	Q05BV3	Q05BV3	52.8526	52.8544	1.32033e-19	3.55607e-16	8.37375e-13	2.505e-22	0	5.15431e-25	1	17589.8	AALAPGSKGLLLEDNPSIR	Stripped Sequence	TRUE	1	AALAPGSKGLLLEDNPSIR	1	1	TRUE	_AALAPGSK[+114]GLLLEDNPSIR_	44.8185	FALSE	_AALAPGSK[GlyGly (K)]GLLLEDNPSIR_	_AALAPGSK[GlyGly (K)]GLLLEDNPSIR_	no group specified	LABEL_FREE	FALSE	NaN	1.35575e-16	1.28212e-14	84.1369	44.7791	84.2032	1.28212e-14	1.28212e-14	1.28212e-14	1.28212e-14	FALSE	NaN	17589.8	17589.8	TRUE	TRUE	52.8544	52.8526	3	_AALAPGSK[+114]GLLLEDNPSIR_	_AALAPGSK[GlyGly (K)]GLLLEDNPSIR_	679.376	679.379	17589.8
0	MaxLFQ	0	Not Defined	Urea_MB_DIA_1	NA	Urea_MB_DIA_1.raw	1	Q05D32	Q05D32	Q05D32	50.0594	50.062	1.61029e-16	7.24765e-14	8.61272e-11	1.10834e-17	0	1.54797e-20	3	6642.36	LIPFLEKLVELNEDVRPHIR	Stripped Sequence	TRUE	2	LIPFLEKLVELNEDVRPHIR	1	1	TRUE	_LIPFLEK[+114]LVELNEDVRPHIR_	98.255	FALSE	_LIPFLEK[GlyGly (K)]LVELNEDVRPHIR_	_LIPFLEK[GlyGly (K)]LVELNEDVRPHIR_	no group specified	LABEL_FREE	FALSE	NaN	8.63984e-14	8.48374e-13	124.954	98.0437	124.996	8.48374e-13	8.48374e-13	8.48374e-13	8.48374e-13	FALSE	NaN	12083.9	12083.9	TRUE	TRUE	48.7052	48.7022	5	_LIPFLEK[+114]LVELNEDVRPHIR_	_LIPFLEK[GlyGly (K)]LVELNEDVRPHIR_	509.692	509.696	12083.9
0	MaxLFQ	0	Not Defined	Urea_MB_DIA_1	NA	Urea_MB_DIA_1.raw	1	Q05D32	Q05D32	Q05D32	50.0594	50.062	1.61029e-16	7.24765e-14	8.61272e-11	1.10834e-17	0	1.54797e-20	3	6642.36	KPALPLK	Stripped Sequence	TRUE	1	KPALPLK	2	1	TRUE	_K[+114]PALPLK_	-14.1997	FALSE	_K[GlyGly (K)]PALPLK_	_K[GlyGly (K)]PALPLK_	no group specified	LABEL_FREE	FALSE	NaN	1.13079e-14	2.12725e-13	27.8042	-14.0904	27.7653	2.12725e-13	2.12725e-13	2.12725e-13	2.12725e-13	FALSE	NaN	5019.18	5019.18	TRUE	TRUE	50.062	50.0594	2	_K[+114]PALPLK_	_K[GlyGly (K)]PALPLK_	440.784	440.786	5019.18
0	MaxLFQ	0	Not Defined	Urea_MB_DIA_1	NA	Urea_MB_DIA_1.raw	1	Q05D32	Q05D32	Q05D32	50.0594	50.062	1.61029e-16	7.24765e-14	8.61272e-11	1.10834e-17	0	1.54797e-20	3	6642.36	EHCVCVQGNYIKDLNILGR	Stripped Sequence	TRUE	1	EHCVCVQGNYIKDLNILGR	3	1	TRUE	_EHC[+57]VC[+57]VQGNYIK[+114]DLNILGR_	53.1462	FALSE	_EHC[Carbamidomethyl (C)]VC[Carbamidomethyl (C)]VQGNYIK[GlyGly (K)]DLNILGR_	_EHC[Carbamidomethyl (C)]VC[Carbamidomethyl (C)]VQGNYIK[GlyGly (K)]DLNILGR_	no group specified	LABEL_FREE	FALSE	NaN	2.3268e-08	4.45769e-09	93.6009	53.163	93.5767	4.45769e-09	4.45769e-09	4.45769e-09	4.45769e-09	FALSE	NaN	2823.94	2823.94	TRUE	TRUE	38.0632	38.0572	4	_EHC[+57]VC[+57]VQGNYIK[+114]DLNILGR_	_EHC[Carbamidomethyl (C)]VC[Carbamidomethyl (C)]VQGNYIK[GlyGly (K)]DLNILGR_	601.298	601.301	2823.94
0	MaxLFQ	0	Not Defined	Urea_MB_DIA_1	NA	Urea_MB_DIA_1.raw	1	Q05DH4	Q05DH4	Q05DH4	56.2847	56.2855	1.83549e-23	6.06987e-19	1.14282e-15	4.85027e-29	0	5.73997e-31	1	16085	TGSGKNLLDGPPR	Stripped Sequence	TRUE	1	TGSGKNLLDGPPR	1	1	TRUE	_TGSGK[+114]NLLDGPPR_	-2.67237	FALSE	_TGSGK[GlyGly (K)]NLLDGPPR_	_TGSGK[GlyGly (K)]NLLDGPPR_	no group specified	LABEL_FREE	FALSE	NaN	1.06809e-18	1.08825e-15	34.9279	-2.66629	34.9233	1.08825e-15	1.08825e-15	1.08825e-15	1.08825e-15	FALSE	NaN	16085	16085	TRUE	TRUE	56.2855	56.2847	3	_TGSGK[+114]NLLDGPPR_	_TGSGK[GlyGly (K)]NLLDGPPR_	475.92	475.922	16085
0	MaxLFQ	0	Not Defined	Urea_MB_DIA_1	NA	Urea_MB_DIA_1.raw	1	Q06055	Q06055	Q06055	48.4592	48.4622	6.47197e-15	1.16677e-12	9.11193e-10	2.38179e-15	0	2.9791e-18	2	19918.3	FVSTPSLVKSTSQLLSR	Stripped Sequence	TRUE	1	FVSTPSLVKSTSQLLSR	1	1	TRUE	_FVSTPSLVK[+114]STSQLLSR_	60.2709	FALSE	_FVSTPSLVK[GlyGly (K)]STSQLLSR_	_FVSTPSLVK[GlyGly (K)]STSQLLSR_	no group specified	LABEL_FREE	FALSE	NaN	9.20364e-09	2.55988e-09	101.679	60.2415	101.717	2.55988e-09	2.55988e-09	2.55988e-09	2.55988e-09	FALSE	NaN	28014.8	28014.8	TRUE	TRUE	38.9967	38.991	3	_FVSTPSLVK[+114]STSQLLSR_	_FVSTPSLVK[GlyGly (K)]STSQLLSR_	655.365	655.368	28014.8
0	MaxLFQ	0	Not Defined	Urea_MB_DIA_1	NA	Urea_MB_DIA_1.raw	1	Q06055	Q06055	Q06055	48.4592	48.4622	6.47197e-15	1.16677e-12	9.11193e-10	2.38179e-15	0	2.9791e-18	2	19918.3	STSQLLSRPLSAVVLKR	Stripped Sequence	TRUE	2	STSQLLSRPLSAVVLKR	2	1	TRUE	_STSQLLSRPLSAVVLK[+114]R_	41.9755	FALSE	_STSQLLSRPLSAVVLK[GlyGly (K)]R_	_STSQLLSRPLSAVVLK[GlyGly (K)]R_	no group specified	LABEL_FREE	FALSE	NaN	1.23087e-13	1.0828e-12	80.5967	41.9305	80.6517	1.0828e-12	1.0828e-12	1.0828e-12	1.0828e-12	FALSE	NaN	11821.8	11821.8	TRUE	TRUE	48.4622	48.4592	3	_STSQLLSRPLSAVVLK[+114]R_	_STSQLLSRPLSAVVLK[GlyGly (K)]R_	657.057	657.06	11821.8
0	MaxLFQ	0	Not Defined	Urea_MB_DIA_1	NA	Urea_MB_DIA_1.raw	1	Q06124	Q06124	Q06124	52.1528	52.1548	8.27236e-19	1.39776e-15	2.84397e-12	4.28178e-21	0	7.67343e-24	5	48579.9	VYENVGLMQQQKSFR	Stripped Sequence	TRUE	1	VYENVGLMQQQKSFR	3	1	TRUE	_VYENVGLMQQQK[+114]SFR_	25.8299	FALSE	_VYENVGLMQQQK[GlyGly (K)]SFR_	_VYENVGLMQQQK[GlyGly (K)]SFR_	no group specified	LABEL_FREE	FALSE	NaN	6.15101e-13	3.29664e-12	62.7915	25.8872	62.7244	3.29664e-12	3.29664e-12	3.29664e-12	3.29664e-12	FALSE	NaN	5199.13	5199.13	TRUE	TRUE	47.3301	47.3267	3	_VYENVGLMQQQK[+114]SFR_	_VYENVGLMQQQK[GlyGly (K)]SFR_	647.66	647.663	5199.13
0	MaxLFQ	0	Not Defined	Urea_MB_DIA_1	NA	Urea_MB_DIA_1.raw	1	Q06124	Q06124	Q06124	52.1528	52.1548	8.27236e-19	1.39776e-15	2.84397e-12	4.28178e-21	0	7.67343e-24	5	48579.9	NVKESAAHDYTLR	Stripped Sequence	TRUE	1	NVKESAAHDYTLR	4	1	FALSE	_NVK[+114]ESAAHDYTLR_	-45.3286	FALSE	_NVK[GlyGly (K)]ESAAHDYTLR_	_NVK[GlyGly (K)]ESAAHDYTLR_	no group specified	LABEL_FREE	FALSE	NaN	2.03258e-08	4.12739e-09	25.0657	-45.8355	25.1047	4.12739e-09	4.12739e-09	4.12739e-09	4.12739e-09	FALSE	NaN	1804.34	1804.34	TRUE	TRUE	38.1973	38.1913	3	_NVK[+114]ESAAHDYTLR_	_NVK[GlyGly (K)]ESAAHDYTLR_	539.938	539.94	1804.34
0	MaxLFQ	0	Not Defined	Urea_MB_DIA_1	NA	Urea_MB_DIA_1.raw	1	Q06136	Q06136	Q06136	54.0717	54.0731	4.78774e-21	2.99152e-17	9.01621e-14	1.38502e-24	0	3.94217e-27	3	88022.4	LISETTSVCKPEQVAK	Stripped Sequence	TRUE	1	LISETTSVCKPEQVAK	2	1	TRUE	_LISETTSVC[+57]K[+114]PEQVAK_	6.53579	FALSE	_LISETTSVC[Carbamidomethyl (C)]K[GlyGly (K)]PEQVAK_	_LISETTSVC[Carbamidomethyl (C)]K[GlyGly (K)]PEQVAK_	no group specified	LABEL_FREE	FALSE	NaN	2.31582e-17	4.26121e-15	43.6098	6.59803	43.5437	4.26121e-15	4.26121e-15	4.26121e-15	4.26121e-15	FALSE	NaN	23481.5	23481.5	TRUE	TRUE	54.0731	54.0717	3	_LISETTSVC[+57]K[+114]PEQVAK_	_LISETTSVC[Carbamidomethyl (C)]K[GlyGly (K)]PEQVAK_	635.331	635.335	23481.5
0	MaxLFQ	0	Not Defined	Urea_MB_DIA_1	NA	Urea_MB_DIA_1.raw	1	Q06136	Q06136	Q06136	54.0717	54.0731	4.78774e-21	2.99152e-17	9.01621e-14	1.38502e-24	0	3.94217e-27	3	88022.4	LISETTSVCKPEQVAKQIVK	Stripped Sequence	TRUE	2	LISETTSVCKPEQVAKQIVK	3	1	TRUE	_LISETTSVC[+57]K[+114]PEQVAKQIVK_	30.922	FALSE	_LISETTSVC[Carbamidomethyl (C)]K[GlyGly (K)]PEQVAKQIVK_	_LISETTSVC[Carbamidomethyl (C)]K[GlyGly (K)]PEQVAKQIVK_	no group specified	LABEL_FREE	FALSE	NaN	4.52822e-12	1.33055e-11	68.3698	30.8866	68.4161	1.33055e-11	1.33055e-11	1.33055e-11	1.33055e-11	FALSE	NaN	3791.77	3791.77	TRUE	TRUE	45.8464	45.8427	3	_LISETTSVC[+57]K[+114]PEQVAKQIVK_	_LISETTSVC[Carbamidomethyl (C)]K[GlyGly (K)]PEQVAKQIVK_	791.433	791.437	3791.77
0	MaxLFQ	0	Not Defined	Urea_MB_DIA_1	NA	Urea_MB_DIA_1.raw	1	Q06203	Q06203	Q06203	56.6905	56.6912	8.55199e-24	3.89394e-19	4.90334e-16	6.58581e-30	0	1.26246e-31	33	111926	YATTGKCELENCQPFVVETLHGK	Stripped Sequence	TRUE	1	YATTGKCELENCQPFVVETLHGK	1	2	TRUE	_YATTGK[+114]C[+57]ELENC[+57]QPFVVETLHGK_	39.5444	FALSE	_YATTGK[GlyGly (K)]C[Carbamidomethyl (C)]ELENC[Carbamidomethyl (C)]QPFVVETLHGK_	_YATTGK[GlyGly (K)]C[Carbamidomethyl (C)]ELENC[Carbamidomethyl (C)]QPFVVETLHGK_	no group specified	LABEL_FREE	FALSE	NaN	5.18704e-14	5.9774e-13	77.8636	39.5484	77.8593	5.9774e-13	5.9774e-13	5.9774e-13	5.9774e-13	FALSE	NaN	344131	344131	TRUE	TRUE	49.0519	49.0491	4	_YATTGK[+114]C[+57]ELENC[+57]QPFVVETLHGK_	_YATTGK[GlyGly (K)]C[Carbamidomethyl (C)]ELENC[Carbamidomethyl (C)]QPFVVETLHGK_	699.584	699.587	344131
0	MaxLFQ	0	Not Defined	Urea_MB_DIA_1	NA	Urea_MB_DIA_1.raw	1	Q06203	Q06203	Q06203	56.6905	56.6912	8.55199e-24	3.89394e-19	4.90334e-16	6.58581e-30	0	1.26246e-31	33	111926	YATTGKCELENCQPFVVETLHGK	Stripped Sequence	TRUE	1	YATTGKCELENCQPFVVETLHGK	1	2	TRUE	_YATTGK[+114]C[+57]ELENC[+57]QPFVVETLHGK_	39.5444	FALSE	_YATTGK[GlyGly (K)]C[Carbamidomethyl (C)]ELENC[Carbamidomethyl (C)]QPFVVETLHGK_	_YATTGK[GlyGly (K)]C[Carbamidomethyl (C)]ELENC[Carbamidomethyl (C)]QPFVVETLHGK_	no group specified	LABEL_FREE	FALSE	NaN	2.20207e-16	1.73132e-14	77.8269	39.5136	77.8593	1.73132e-14	1.73132e-14	1.73132e-14	1.73132e-14	FALSE	NaN	21837.4	21837.4	TRUE	TRUE	52.5425	52.5407	3	_YATTGK[+114]C[+57]ELENC[+57]QPFVVETLHGK_	_YATTGK[GlyGly (K)]C[Carbamidomethyl (C)]ELENC[Carbamidomethyl (C)]QPFVVETLHGK_	932.442	932.447	21837.4
0	MaxLFQ	0	Not Defined	Urea_MB_DIA_1	NA	Urea_MB_DIA_1.raw	1	Q06203	Q06203	Q06203	56.6905	56.6912	8.55199e-24	3.89394e-19	4.90334e-16	6.58581e-30	0	1.26246e-31	33	111926	GQESAGIVTSDGSSVPTFKSHK	Stripped Sequence	TRUE	1	GQESAGIVTSDGSSVPTFKSHK	2	2	TRUE	_GQESAGIVTSDGSSVPTFK[+114]SHK_	12.3135	FALSE	_GQESAGIVTSDGSSVPTFK[GlyGly (K)]SHK_	_GQESAGIVTSDGSSVPTFK[GlyGly (K)]SHK_	no group specified	LABEL_FREE	FALSE	NaN	1.09838e-16	1.13017e-14	48.7934	12.2775	48.8368	1.13017e-14	1.13017e-14	1.13017e-14	1.13017e-14	FALSE	NaN	132642	132642	TRUE	TRUE	52.9922	52.9905	4	_GQESAGIVTSDGSSVPTFK[+114]SHK_	_GQESAGIVTSDGSSVPTFK[GlyGly (K)]SHK_	584.04	584.043	132642
0	MaxLFQ	0	Not Defined	Urea_MB_DIA_1	NA	Urea_MB_DIA_1.raw	1	Q06203	Q06203	Q06203	56.6905	56.6912	8.55199e-24	3.89394e-19	4.90334e-16	6.58581e-30	0	1.26246e-31	33	111926	GQESAGIVTSDGSSVPTFKSHK	Stripped Sequence	TRUE	1	GQESAGIVTSDGSSVPTFKSHK	2	2	TRUE	_GQESAGIVTSDGSSVPTFK[+114]SHK_	12.3135	FALSE	_GQESAGIVTSDGSSVPTFK[GlyGly (K)]SHK_	_GQESAGIVTSDGSSVPTFK[GlyGly (K)]SHK_	no group specified	LABEL_FREE	FALSE	NaN	5.63861e-16	3.09731e-14	48.8142	12.2947	48.8368	3.09731e-14	3.09731e-14	3.09731e-14	3.09731e-14	FALSE	NaN	53513.5	53513.5	TRUE	TRUE	51.9524	51.9503	3	_GQESAGIVTSDGSSVPTFK[+114]SHK_	_GQESAGIVTSDGSSVPTFK[GlyGly (K)]SHK_	778.384	778.388	53513.5
0	MaxLFQ	0	Not Defined	Urea_MB_DIA_1	NA	Urea_MB_DIA_1.raw	1	Q06203	Q06203	Q06203	56.6905	56.6912	8.55199e-24	3.89394e-19	4.90334e-16	6.58581e-30	0	1.26246e-31	33	111926	GMGLVNHVFTEDNLKK	Stripped Sequence	TRUE	1	GMGLVNHVFTEDNLKK	3	3	TRUE	_GMGLVNHVFTEDNLK[+114]K_	31.0261	FALSE	_GMGLVNHVFTEDNLK[GlyGly (K)]K_	_GMGLVNHVFTEDNLK[GlyGly (K)]K_	no group specified	LABEL_FREE	FALSE	NaN	4.28552e-15	1.12039e-13	68.5464	31.0218	68.552	1.12039e-13	1.12039e-13	1.12039e-13	1.12039e-13	FALSE	NaN	141519	141519	TRUE	TRUE	50.6854	50.683	3	_GMGLVNHVFTEDNLK[+114]K_	_GMGLVNHVFTEDNLK[GlyGly (K)]K_	639.328	639.331	141519
0	MaxLFQ	0	Not Defined	Urea_MB_DIA_1	NA	Urea_MB_DIA_1.raw	1	Q06203	Q06203	Q06203	56.6905	56.6912	8.55199e-24	3.89394e-19	4.90334e-16	6.58581e-30	0	1.26246e-31	33	111926	GMGLVNHVFTEDNLKK	Stripped Sequence	TRUE	1	GMGLVNHVFTEDNLKK	3	3	TRUE	_GM[+16]GLVNHVFTEDNLK[+114]K_	18.0391	FALSE	_GM[Oxidation (M)]GLVNHVFTEDNLK[GlyGly (K)]K_	_GM[Oxidation (M)]GLVNHVFTEDNLK[GlyGly (K)]K_	no group specified	LABEL_FREE	FALSE	NaN	4.64094e-12	1.35386e-11	54.5876	18.164	54.4675	1.35386e-11	1.35386e-11	1.35386e-11	1.35386e-11	FALSE	NaN	37465.6	37465.6	TRUE	TRUE	45.8274	45.8237	3	_GM[+16]GLVNHVFTEDNLK[+114]K_	_GM[Oxidation (M)]GLVNHVFTEDNLK[GlyGly (K)]K_	644.66	644.663	37465.6
0	MaxLFQ	0	Not Defined	Urea_MB_DIA_1	NA	Urea_MB_DIA_1.raw	1	Q06203	Q06203	Q06203	56.6905	56.6912	8.55199e-24	3.89394e-19	4.90334e-16	6.58581e-30	0	1.26246e-31	33	111926	GMGLVNHVFTEDNLKK	Stripped Sequence	TRUE	1	GMGLVNHVFTEDNLKK	3	3	TRUE	_GMGLVNHVFTEDNLK[+114]K_	31.0261	FALSE	_GMGLVNHVFTEDNLK[GlyGly (K)]K_	_GMGLVNHVFTEDNLK[GlyGly (K)]K_	no group specified	LABEL_FREE	FALSE	NaN	7.83579e-06	1.72478e-07	68.4658	30.9601	68.552	1.72478e-07	1.72478e-07	1.72478e-07	1.72478e-07	FALSE	NaN	165.989	165.989	TRUE	TRUE	27.5134	27.5045	4	_GMGLVNHVFTEDNLK[+114]K_	_GMGLVNHVFTEDNLK[GlyGly (K)]K_	479.748	479.75	165.989
0	MaxLFQ	0	Not Defined	Urea_MB_DIA_1	NA	Urea_MB_DIA_1.raw	1	Q06203	Q06203	Q06203	56.6905	56.6912	8.55199e-24	3.89394e-19	4.90334e-16	6.58581e-30	0	1.26246e-31	33	111926	LIPVSDINDKEKK	Stripped Sequence	TRUE	2	LIPVSDINDKEKK	4	1	FALSE	_LIPVSDINDKEK[+114]K_	-5.99439	FALSE	_LIPVSDINDKEK[GlyGly (K)]K_	_LIPVSDINDKEK[GlyGly (K)]K_	no group specified	LABEL_FREE	FALSE	NaN	2.16726e-17	4.10191e-15	32.0661	-5.98111	32.0548	4.10191e-15	4.10191e-15	4.10191e-15	4.10191e-15	FALSE	NaN	69543.2	69543.2	TRUE	TRUE	54.1213	54.1198	3	_LIPVSDINDKEK[+114]K_	_LIPVSDINDKEK[GlyGly (K)]K_	538.302	538.305	69543.2
0	MaxLFQ	0	Not Defined	Urea_MB_DIA_1	NA	Urea_MB_DIA_1.raw	1	Q06203	Q06203	Q06203	56.6905	56.6912	8.55199e-24	3.89394e-19	4.90334e-16	6.58581e-30	0	1.26246e-31	33	111926	KFGVLSDNFK	Stripped Sequence	TRUE	1	KFGVLSDNFK	5	2	FALSE	_K[+114]FGVLSDNFK_	25.1115	FALSE	_K[GlyGly (K)]FGVLSDNFK_	_K[GlyGly (K)]FGVLSDNFK_	no group specified	LABEL_FREE	FALSE	NaN	3.05715e-14	4.16967e-13	61.8239	25.0754	61.8678	4.16967e-13	4.16967e-13	4.16967e-13	4.16967e-13	FALSE	NaN	109213	109213	TRUE	TRUE	49.4068	49.404	3	_K[+114]FGVLSDNFK_	_K[GlyGly (K)]FGVLSDNFK_	423.559	423.561	109213
0	MaxLFQ	0	Not Defined	Urea_MB_DIA_1	NA	Urea_MB_DIA_1.raw	1	Q06203	Q06203	Q06203	56.6905	56.6912	8.55199e-24	3.89394e-19	4.90334e-16	6.58581e-30	0	1.26246e-31	33	111926	KFGVLSDNFK	Stripped Sequence	TRUE	1	KFGVLSDNFK	5	2	FALSE	_K[+114]FGVLSDNFK_	25.1115	FALSE	_K[GlyGly (K)]FGVLSDNFK_	_K[GlyGly (K)]FGVLSDNFK_	no group specified	LABEL_FREE	FALSE	NaN	9.08771e-17	1.00509e-14	61.865	25.1091	61.8678	1.00509e-14	1.00509e-14	1.00509e-14	1.00509e-14	FALSE	NaN	35858.3	35858.3	TRUE	TRUE	53.1177	53.116	2	_K[+114]FGVLSDNFK_	_K[GlyGly (K)]FGVLSDNFK_	634.835	634.838	35858.3
0	MaxLFQ	0	Not Defined	Urea_MB_DIA_1	NA	Urea_MB_DIA_1.raw	1	Q06203	Q06203	Q06203	56.6905	56.6912	8.55199e-24	3.89394e-19	4.90334e-16	6.58581e-30	0	1.26246e-31	33	111926	CGLPYVEVLCKNR	Stripped Sequence	TRUE	1	CGLPYVEVLCKNR	6	2	FALSE	_C[+57]GLPYVEVLC[+57]K[+114]NR_	45.1791	FALSE	_C[Carbamidomethyl (C)]GLPYVEVLC[Carbamidomethyl (C)]K[GlyGly (K)]NR_	_C[Carbamidomethyl (C)]GLPYVEVLC[Carbamidomethyl (C)]K[GlyGly (K)]NR_	no group specified	LABEL_FREE	FALSE	NaN	4.90918e-16	2.83932e-14	84.7668	45.1661	84.7868	2.83932e-14	2.83932e-14	2.83932e-14	2.83932e-14	FALSE	NaN	126931	126931	TRUE	TRUE	52.0386	52.0366	3	_C[+57]GLPYVEVLC[+57]K[+114]NR_	_C[Carbamidomethyl (C)]GLPYVEVLC[Carbamidomethyl (C)]K[GlyGly (K)]NR_	574.62	574.623	126931
0	MaxLFQ	0	Not Defined	Urea_MB_DIA_1	NA	Urea_MB_DIA_1.raw	1	Q06203	Q06203	Q06203	56.6905	56.6912	8.55199e-24	3.89394e-19	4.90334e-16	6.58581e-30	0	1.26246e-31	33	111926	CGLPYVEVLCKNR	Stripped Sequence	TRUE	1	CGLPYVEVLCKNR	6	2	FALSE	_C[+57]GLPYVEVLC[+57]K[+114]NR_	45.1791	FALSE	_C[Carbamidomethyl (C)]GLPYVEVLC[Carbamidomethyl (C)]K[GlyGly (K)]NR_	_C[Carbamidomethyl (C)]GLPYVEVLC[Carbamidomethyl (C)]K[GlyGly (K)]NR_	no group specified	LABEL_FREE	FALSE	NaN	2.21497e-09	1.00634e-09	84.8127	45.1961	84.7868	1.00634e-09	1.00634e-09	1.00634e-09	1.00634e-09	FALSE	NaN	14590.2	14590.2	TRUE	TRUE	40.4359	40.4306	2	_C[+57]GLPYVEVLC[+57]K[+114]NR_	_C[Carbamidomethyl (C)]GLPYVEVLC[Carbamidomethyl (C)]K[GlyGly (K)]NR_	861.427	861.431	14590.2
0	MaxLFQ	0	Not Defined	Urea_MB_DIA_1	NA	Urea_MB_DIA_1.raw	1	Q06203	Q06203	Q06203	56.6905	56.6912	8.55199e-24	3.89394e-19	4.90334e-16	6.58581e-30	0	1.26246e-31	33	111926	GNTISPIIKLLK	Stripped Sequence	TRUE	1	GNTISPIIKLLK	7	2	FALSE	_GNTISPIIK[+114]LLK_	57.3803	FALSE	_GNTISPIIK[GlyGly (K)]LLK_	_GNTISPIIK[GlyGly (K)]LLK_	no group specified	LABEL_FREE	FALSE	NaN	1.81486e-14	2.92248e-13	98.189	57.376	98.1936	2.92248e-13	2.92248e-13	2.92248e-13	2.92248e-13	FALSE	NaN	101861	101861	TRUE	TRUE	49.7523	49.7497	3	_GNTISPIIK[+114]LLK_	_GNTISPIIK[GlyGly (K)]LLK_	470.961	470.963	101861
0	MaxLFQ	0	Not Defined	Urea_MB_DIA_1	NA	Urea_MB_DIA_1.raw	1	Q06203	Q06203	Q06203	56.6905	56.6912	8.55199e-24	3.89394e-19	4.90334e-16	6.58581e-30	0	1.26246e-31	33	111926	GNTISPIIKLLK	Stripped Sequence	TRUE	1	GNTISPIIKLLK	7	2	FALSE	_GNTISPIIK[+114]LLK_	57.3803	FALSE	_GNTISPIIK[GlyGly (K)]LLK_	_GNTISPIIK[GlyGly (K)]LLK_	no group specified	LABEL_FREE	FALSE	NaN	2.2873e-12	8.23967e-12	98.0796	57.2757	98.1936	8.23967e-12	8.23967e-12	8.23967e-12	8.23967e-12	FALSE	NaN	34066.8	34066.8	TRUE	TRUE	46.3661	46.3624	2	_GNTISPIIK[+114]LLK_	_GNTISPIIK[GlyGly (K)]LLK_	705.938	705.941	34066.8
0	MaxLFQ	0	Not Defined	Urea_MB_DIA_1	NA	Urea_MB_DIA_1.raw	1	Q06203	Q06203	Q06203	56.6905	56.6912	8.55199e-24	3.89394e-19	4.90334e-16	6.58581e-30	0	1.26246e-31	33	111926	KLYVSNLGIGHTR	Stripped Sequence	TRUE	1	KLYVSNLGIGHTR	8	3	FALSE	_K[+114]LYVSNLGIGHTR_	8.29164	FALSE	_K[GlyGly (K)]LYVSNLGIGHTR_	_K[GlyGly (K)]LYVSNLGIGHTR_	no group specified	LABEL_FREE	FALSE	NaN	5.21447e-14	5.99944e-13	45.3517	8.2948	45.349	5.99944e-13	5.99944e-13	5.99944e-13	5.99944e-13	FALSE	NaN	78585.1	78585.1	TRUE	TRUE	49.0484	49.0455	3	_K[+114]LYVSNLGIGHTR_	_K[GlyGly (K)]LYVSNLGIGHTR_	524.627	524.629	78585.1
0	MaxLFQ	0	Not Defined	Urea_MB_DIA_1	NA	Urea_MB_DIA_1.raw	1	Q06203	Q06203	Q06203	56.6905	56.6912	8.55199e-24	3.89394e-19	4.90334e-16	6.58581e-30	0	1.26246e-31	33	111926	KLYVSNLGIGHTR	Stripped Sequence	TRUE	1	KLYVSNLGIGHTR	8	3	FALSE	_K[+114]LYVSNLGIGHTR_	8.29164	FALSE	_K[GlyGly (K)]LYVSNLGIGHTR_	_K[GlyGly (K)]LYVSNLGIGHTR_	no group specified	LABEL_FREE	FALSE	NaN	3.01387e-11	5.12192e-11	45.4646	8.42214	45.349	5.12192e-11	5.12192e-11	5.12192e-11	5.12192e-11	FALSE	NaN	12802.1	12802.1	TRUE	TRUE	44.3211	44.3169	4	_K[+114]LYVSNLGIGHTR_	_K[GlyGly (K)]LYVSNLGIGHTR_	393.722	393.724	12802.1
0	MaxLFQ	0	Not Defined	Urea_MB_DIA_1	NA	Urea_MB_DIA_1.raw	1	Q06203	Q06203	Q06203	56.6905	56.6912	8.55199e-24	3.89394e-19	4.90334e-16	6.58581e-30	0	1.26246e-31	33	111926	LIPVSDINDKEK	Stripped Sequence	TRUE	1	LIPVSDINDKEK	11	1	FALSE	_LIPVSDINDK[+114]EK_	9.29136	FALSE	_LIPVSDINDK[GlyGly (K)]EK_	_LIPVSDINDK[GlyGly (K)]EK_	no group specified	LABEL_FREE	FALSE	NaN	3.22738e-17	5.22443e-15	46.1317	9.31743	46.1146	5.22443e-15	5.22443e-15	5.22443e-15	5.22443e-15	FALSE	NaN	32598.8	32598.8	TRUE	TRUE	53.8335	53.832	3	_LIPVSDINDK[+114]EK_	_LIPVSDINDK[GlyGly (K)]EK_	495.603	495.606	32598.8
0	MaxLFQ	0	Not Defined	Urea_MB_DIA_1	NA	Urea_MB_DIA_1.raw	1	Q06203	Q06203	Q06203	56.6905	56.6912	8.55199e-24	3.89394e-19	4.90334e-16	6.58581e-30	0	1.26246e-31	33	111926	KFGVLSDNFKGK	Stripped Sequence	TRUE	2	KFGVLSDNFKGK	12	1	FALSE	_KFGVLSDNFK[+114]GK_	7.76397	FALSE	_KFGVLSDNFK[GlyGly (K)]GK_	_KFGVLSDNFK[GlyGly (K)]GK_	no group specified	LABEL_FREE	FALSE	NaN	8.40505e-17	9.58578e-15	44.8548	7.768	44.8506	9.58578e-15	9.58578e-15	9.58578e-15	9.58578e-15	FALSE	NaN	21890.8	21890.8	TRUE	TRUE	53.1699	53.1682	3	_KFGVLSDNFK[+114]GK_	_KFGVLSDNFK[GlyGly (K)]GK_	485.265	485.267	21890.8
0	MaxLFQ	0	Not Defined	Urea_MB_DIA_1	NA	Urea_MB_DIA_1.raw	1	Q06203	Q06203	Q06203	56.6905	56.6912	8.55199e-24	3.89394e-19	4.90334e-16	6.58581e-30	0	1.26246e-31	33	111926	SGHCTACLTGKYPVELEW	Stripped Sequence	TRUE	1	SGHCTACLTGKYPVELEW	13	1	FALSE	_SGHC[+57]TAC[+57]LTGK[+114]YPVELEW_	59.5549	FALSE	_SGHC[Carbamidomethyl (C)]TAC[Carbamidomethyl (C)]LTGK[GlyGly (K)]YPVELEW_	_SGHC[Carbamidomethyl (C)]TAC[Carbamidomethyl (C)]LTGK[GlyGly (K)]YPVELEW_	no group specified	LABEL_FREE	FALSE	NaN	1.96798e-14	3.08446e-13	100.902	59.6308	100.807	3.08446e-13	3.08446e-13	3.08446e-13	3.08446e-13	FALSE	NaN	19105.4	19105.4	TRUE	TRUE	49.699	49.6963	3	_SGHC[+57]TAC[+57]LTGK[+114]YPVELEW_	_SGHC[Carbamidomethyl (C)]TAC[Carbamidomethyl (C)]LTGK[GlyGly (K)]YPVELEW_	741.338	741.342	19105.4
0	MaxLFQ	0	Not Defined	Urea_MB_DIA_1	NA	Urea_MB_DIA_1.raw	1	Q06203	Q06203	Q06203	56.6905	56.6912	8.55199e-24	3.89394e-19	4.90334e-16	6.58581e-30	0	1.26246e-31	33	111926	KHDIMIQENGNGLECFEK	Stripped Sequence	TRUE	1	KHDIMIQENGNGLECFEK	14	2	FALSE	_K[+114]HDIMIQENGNGLEC[+57]FEK_	27.2417	FALSE	_K[GlyGly (K)]HDIMIQENGNGLEC[Carbamidomethyl (C)]FEK_	_K[GlyGly (K)]HDIMIQENGNGLEC[Carbamidomethyl (C)]FEK_	no group specified	LABEL_FREE	FALSE	NaN	2.61814e-16	1.924e-14	64.2221	27.2188	64.2439	1.924e-14	1.924e-14	1.924e-14	1.924e-14	FALSE	NaN	14465.8	14465.8	TRUE	TRUE	52.4328	52.4309	4	_K[+114]HDIMIQENGNGLEC[+57]FEK_	_K[GlyGly (K)]HDIMIQENGNGLEC[Carbamidomethyl (C)]FEK_	569.766	569.769	14465.8
0	MaxLFQ	0	Not Defined	Urea_MB_DIA_1	NA	Urea_MB_DIA_1.raw	1	Q06203	Q06203	Q06203	56.6905	56.6912	8.55199e-24	3.89394e-19	4.90334e-16	6.58581e-30	0	1.26246e-31	33	111926	KHDIMIQENGNGLECFEK	Stripped Sequence	TRUE	1	KHDIMIQENGNGLECFEK	14	2	FALSE	_K[+114]HDIMIQENGNGLEC[+57]FEK_	27.2417	FALSE	_K[GlyGly (K)]HDIMIQENGNGLEC[Carbamidomethyl (C)]FEK_	_K[GlyGly (K)]HDIMIQENGNGLEC[Carbamidomethyl (C)]FEK_	no group specified	LABEL_FREE	FALSE	NaN	1.34787e-08	3.2387e-09	64.2234	27.2201	64.2439	3.2387e-09	3.2387e-09	3.2387e-09	3.2387e-09	FALSE	NaN	4621.89	4621.89	TRUE	TRUE	38.6094	38.6036	3	_K[+114]HDIMIQENGNGLEC[+57]FEK_	_K[GlyGly (K)]HDIMIQENGNGLEC[Carbamidomethyl (C)]FEK_	759.353	759.356	4621.89
0	MaxLFQ	0	Not Defined	Urea_MB_DIA_1	NA	Urea_MB_DIA_1.raw	1	Q06203	Q06203	Q06203	56.6905	56.6912	8.55199e-24	3.89394e-19	4.90334e-16	6.58581e-30	0	1.26246e-31	33	111926	SHKGMGLVNHVFTEDNLKK	Stripped Sequence	TRUE	2	SHKGMGLVNHVFTEDNLKK	15	2	FALSE	_SHK[+114]GMGLVNHVFTEDNLKK_	9.48084	FALSE	_SHK[GlyGly (K)]GMGLVNHVFTEDNLKK_	_SHK[GlyGly (K)]GMGLVNHVFTEDNLKK_	no group specified	LABEL_FREE	FALSE	NaN	3.19683e-16	2.17913e-14	46.2839	9.54779	46.2395	2.17913e-14	2.17913e-14	2.17913e-14	2.17913e-14	FALSE	NaN	5212.78	5212.78	TRUE	TRUE	52.3069	52.305	5	_SHK[+114]GMGLVNHVFTEDNLKK_	_SHK[GlyGly (K)]GMGLVNHVFTEDNLKK_	454.437	454.439	5212.78
0	MaxLFQ	0	Not Defined	Urea_MB_DIA_1	NA	Urea_MB_DIA_1.raw	1	Q06203	Q06203	Q06203	56.6905	56.6912	8.55199e-24	3.89394e-19	4.90334e-16	6.58581e-30	0	1.26246e-31	33	111926	SHKGMGLVNHVFTEDNLKK	Stripped Sequence	TRUE	2	SHKGMGLVNHVFTEDNLKK	15	2	FALSE	_SHK[+114]GMGLVNHVFTEDNLKK_	9.48084	FALSE	_SHK[GlyGly (K)]GMGLVNHVFTEDNLKK_	_SHK[GlyGly (K)]GMGLVNHVFTEDNLKK_	no group specified	LABEL_FREE	FALSE	NaN	3.93376e-14	4.95371e-13	46.2422	9.48483	46.2395	4.95371e-13	4.95371e-13	4.95371e-13	4.95371e-13	FALSE	NaN	4117.98	4117.98	TRUE	TRUE	49.2381	49.2353	4	_SHK[+114]GMGLVNHVFTEDNLKK_	_SHK[GlyGly (K)]GMGLVNHVFTEDNLKK_	567.794	567.797	4117.98
0	MaxLFQ	0	Not Defined	Urea_MB_DIA_1	NA	Urea_MB_DIA_1.raw	1	Q06203	Q06203	Q06203	56.6905	56.6912	8.55199e-24	3.89394e-19	4.90334e-16	6.58581e-30	0	1.26246e-31	33	111926	SHKGMGLVNHVFTEDNLK	Stripped Sequence	TRUE	1	SHKGMGLVNHVFTEDNLK	16	2	FALSE	_SHK[+114]GMGLVNHVFTEDNLK_	21.1322	FALSE	_SHK[GlyGly (K)]GMGLVNHVFTEDNLK_	_SHK[GlyGly (K)]GMGLVNHVFTEDNLK_	no group specified	LABEL_FREE	FALSE	NaN	3.31441e-09	1.31872e-09	57.6294	21.2123	57.5465	1.31872e-09	1.31872e-09	1.31872e-09	1.31872e-09	FALSE	NaN	6565.75	6565.75	TRUE	TRUE	40.0341	40.0287	4	_SHK[+114]GMGLVNHVFTEDNLK_	_SHK[GlyGly (K)]GMGLVNHVFTEDNLK_	535.771	535.773	6565.75
0	MaxLFQ	0	Not Defined	Urea_MB_DIA_1	NA	Urea_MB_DIA_1.raw	1	Q06203	Q06203	Q06203	56.6905	56.6912	8.55199e-24	3.89394e-19	4.90334e-16	6.58581e-30	0	1.26246e-31	33	111926	SHKGMGLVNHVFTEDNLK	Stripped Sequence	TRUE	1	SHKGMGLVNHVFTEDNLK	16	2	FALSE	_SHK[+114]GMGLVNHVFTEDNLK_	21.1322	FALSE	_SHK[GlyGly (K)]GMGLVNHVFTEDNLK_	_SHK[GlyGly (K)]GMGLVNHVFTEDNLK_	no group specified	LABEL_FREE	FALSE	NaN	6.05671e-07	2.10918e-08	57.5684	21.1533	57.5465	2.10918e-08	2.10918e-08	2.10918e-08	2.10918e-08	FALSE	NaN	2674.11	2674.11	TRUE	TRUE	34.9685	34.9617	3	_SHK[+114]GMGLVNHVFTEDNLK_	_SHK[GlyGly (K)]GMGLVNHVFTEDNLK_	714.025	714.028	2674.11
0	MaxLFQ	0	Not Defined	Urea_MB_DIA_1	NA	Urea_MB_DIA_1.raw	1	Q06203	Q06203	Q06203	56.6905	56.6912	8.55199e-24	3.89394e-19	4.90334e-16	6.58581e-30	0	1.26246e-31	33	111926	FGVLSDNFKGK	Stripped Sequence	TRUE	1	FGVLSDNFKGK	19	1	FALSE	_FGVLSDNFK[+114]GK_	23.3247	FALSE	_FGVLSDNFK[GlyGly (K)]GK_	_FGVLSDNFK[GlyGly (K)]GK_	no group specified	LABEL_FREE	FALSE	NaN	3.20205e-14	4.30273e-13	59.8636	23.3363	59.8511	4.30273e-13	4.30273e-13	4.30273e-13	4.30273e-13	FALSE	NaN	6457.54	6457.54	TRUE	TRUE	49.3759	49.3731	3	_FGVLSDNFK[+114]GK_	_FGVLSDNFK[GlyGly (K)]GK_	442.566	442.568	6457.54
0	MaxLFQ	0	Not Defined	Urea_MB_DIA_1	NA	Urea_MB_DIA_1.raw	1	Q06203	Q06203	Q06203	56.6905	56.6912	8.55199e-24	3.89394e-19	4.90334e-16	6.58581e-30	0	1.26246e-31	33	111926	NLMKEAPTAYSLLIMHR	Stripped Sequence	TRUE	1	NLMKEAPTAYSLLIMHR	20	1	FALSE	_NLMK[+114]EAPTAYSLLIMHR_	61.936	FALSE	_NLMK[GlyGly (K)]EAPTAYSLLIMHR_	_NLMK[GlyGly (K)]EAPTAYSLLIMHR_	no group specified	LABEL_FREE	FALSE	NaN	7.53782e-13	3.79859e-12	104.165	62.1087	103.941	3.79859e-12	3.79859e-12	3.79859e-12	3.79859e-12	FALSE	NaN	5895.33	5895.33	TRUE	TRUE	47.1835	47.1801	4	_NLMK[+114]EAPTAYSLLIMHR_	_NLMK[GlyGly (K)]EAPTAYSLLIMHR_	526.278	526.28	5895.33
0	MaxLFQ	0	Not Defined	Urea_MB_DIA_1	NA	Urea_MB_DIA_1.raw	1	Q06203	Q06203	Q06203	56.6905	56.6912	8.55199e-24	3.89394e-19	4.90334e-16	6.58581e-30	0	1.26246e-31	33	111926	CELENCQPFVVETLHGKIAVAHNGELVNAAR	Stripped Sequence	TRUE	1	CELENCQPFVVETLHGKIAVAHNGELVNAAR	21	1	FALSE	_C[+57]ELENC[+57]QPFVVETLHGK[+114]IAVAHNGELVNAAR_	56.9753	FALSE	_C[Carbamidomethyl (C)]ELENC[Carbamidomethyl (C)]QPFVVETLHGK[GlyGly (K)]IAVAHNGELVNAAR_	_C[Carbamidomethyl (C)]ELENC[Carbamidomethyl (C)]QPFVVETLHGK[GlyGly (K)]IAVAHNGELVNAAR_	no group specified	LABEL_FREE	FALSE	NaN	7.72177e-15	1.65199e-13	97.6141	56.8095	97.7741	1.65199e-13	1.65199e-13	1.65199e-13	1.65199e-13	FALSE	NaN	4879.03	4879.03	TRUE	TRUE	50.3089	50.3064	5	_C[+57]ELENC[+57]QPFVVETLHGK[+114]IAVAHNGELVNAAR_	_C[Carbamidomethyl (C)]ELENC[Carbamidomethyl (C)]QPFVVETLHGK[GlyGly (K)]IAVAHNGELVNAAR_	718.759	718.762	4879.03
0	MaxLFQ	0	Not Defined	Urea_MB_DIA_1	NA	Urea_MB_DIA_1.raw	1	Q06203	Q06203	Q06203	56.6905	56.6912	8.55199e-24	3.89394e-19	4.90334e-16	6.58581e-30	0	1.26246e-31	33	111926	HDIMIQENGNGLECFEKSGHCTACLTGK	Stripped Sequence	TRUE	1	HDIMIQENGNGLECFEKSGHCTACLTGK	24	1	FALSE	_HDIMIQENGNGLEC[+57]FEK[+114]SGHC[+57]TAC[+57]LTGK_	36.1994	FALSE	_HDIMIQENGNGLEC[Carbamidomethyl (C)]FEK[GlyGly (K)]SGHC[Carbamidomethyl (C)]TAC[Carbamidomethyl (C)]LTGK_	_HDIMIQENGNGLEC[Carbamidomethyl (C)]FEK[GlyGly (K)]SGHC[Carbamidomethyl (C)]TAC[Carbamidomethyl (C)]LTGK_	no group specified	LABEL_FREE	FALSE	NaN	2.19658e-06	3.8021e-08	74.5305	36.2257	74.4965	3.8021e-08	3.8021e-08	3.8021e-08	3.8021e-08	FALSE	NaN	2506.86	2506.86	TRUE	TRUE	33.4988	33.4916	4	_HDIMIQENGNGLEC[+57]FEK[+114]SGHC[+57]TAC[+57]LTGK_	_HDIMIQENGNGLEC[Carbamidomethyl (C)]FEK[GlyGly (K)]SGHC[Carbamidomethyl (C)]TAC[Carbamidomethyl (C)]LTGK_	830.869	830.874	2506.86
0	MaxLFQ	0	Not Defined	Urea_MB_DIA_1	NA	Urea_MB_DIA_1.raw	1	Q06210	Q06210	Q06210	54.8257	54.827	6.01049e-22	6.50337e-18	2.13257e-14	4.73189e-26	0	1.89909e-28	10	85468.2	NLAKSVTVE	Stripped Sequence	FALSE	1	NLAKSVTVE	2	1	TRUE	_NLAK[+114]SVTVE_	1.54306	FALSE	_NLAK[GlyGly (K)]SVTVE_	_NLAK[GlyGly (K)]SVTVE_	no group specified	LABEL_FREE	FALSE	NaN	8.08041e-18	2.40343e-15	38.423	1.57975	38.3889	2.40343e-15	2.40343e-15	2.40343e-15	2.40343e-15	FALSE	NaN	14967.5	14967.5	TRUE	TRUE	54.827	54.8257	2	_NLAK[+114]SVTVE_	_NLAK[GlyGly (K)]SVTVE_	537.793	537.796	14967.5
0	MaxLFQ	0	Not Defined	Urea_MB_DIA_1	NA	Urea_MB_DIA_1.raw	1	Q06210	Q06210	Q06210	54.8257	54.827	6.01049e-22	6.50337e-18	2.13257e-14	4.73189e-26	0	1.89909e-28	10	85468.2	SEHKLSTDHIPILYR	Stripped Sequence	TRUE	1	SEHKLSTDHIPILYR	5	1	FALSE	_SEHK[+114]LSTDHIPILYR_	20.7649	FALSE	_SEHK[GlyGly (K)]LSTDHIPILYR_	_SEHK[GlyGly (K)]LSTDHIPILYR_	no group specified	LABEL_FREE	FALSE	NaN	2.79965e-10	2.45905e-10	57.3068	20.9006	57.1663	2.45905e-10	2.45905e-10	2.45905e-10	2.45905e-10	FALSE	NaN	10446.2	10446.2	TRUE	TRUE	42.3829	42.3782	4	_SEHK[+114]LSTDHIPILYR_	_SEHK[GlyGly (K)]LSTDHIPILYR_	481.508	481.51	10446.2
0	MaxLFQ	0	Not Defined	Urea_MB_DIA_1	NA	Urea_MB_DIA_1.raw	1	Q06210	Q06210	Q06210	54.8257	54.827	6.01049e-22	6.50337e-18	2.13257e-14	4.73189e-26	0	1.89909e-28	10	85468.2	GYDSAGVGFDGGNDKDWEANACK	Stripped Sequence	TRUE	1	GYDSAGVGFDGGNDKDWEANACK	8	1	FALSE	_GYDSAGVGFDGGNDK[+114]DWEANAC[+57]K_	33.3566	FALSE	_GYDSAGVGFDGGNDK[GlyGly (K)]DWEANAC[Carbamidomethyl (C)]K_	_GYDSAGVGFDGGNDK[GlyGly (K)]DWEANAC[Carbamidomethyl (C)]K_	no group specified	LABEL_FREE	FALSE	NaN	3.30547e-12	1.06549e-11	71.1361	33.389	71.0987	1.06549e-11	1.06549e-11	1.06549e-11	1.06549e-11	FALSE	NaN	3730.61	3730.61	TRUE	TRUE	46.0877	46.084	3	_GYDSAGVGFDGGNDK[+114]DWEANAC[+57]K_	_GYDSAGVGFDGGNDK[GlyGly (K)]DWEANAC[Carbamidomethyl (C)]K_	849.687	849.692	3730.61
0	MaxLFQ	0	Not Defined	Urea_MB_DIA_1	NA	Urea_MB_DIA_1.raw	1	Q06210	Q06210	Q06210	54.8257	54.827	6.01049e-22	6.50337e-18	2.13257e-14	4.73189e-26	0	1.89909e-28	10	85468.2	FLESKGYDFESETDTETIAK	Stripped Sequence	TRUE	1	FLESKGYDFESETDTETIAK	9	1	FALSE	_FLESK[+114]GYDFESETDTETIAK_	45.186	FALSE	_FLESK[GlyGly (K)]GYDFESETDTETIAK_	_FLESK[GlyGly (K)]GYDFESETDTETIAK_	no group specified	LABEL_FREE	FALSE	NaN	1.4367e-10	1.54662e-10	84.7689	45.1675	84.7973	1.54662e-10	1.54662e-10	1.54662e-10	1.54662e-10	FALSE	NaN	2663.55	2663.55	TRUE	TRUE	42.977	42.9724	3	_FLESK[+114]GYDFESETDTETIAK_	_FLESK[GlyGly (K)]GYDFESETDTETIAK_	808.708	808.712	2663.55
0	MaxLFQ	0	Not Defined	Urea_MB_DIA_1	NA	Urea_MB_DIA_1.raw	1	Q06265	Q06265	Q06265	53.408	53.4096	2.97402e-20	1.16847e-16	3.08145e-13	2.44214e-23	0	5.66621e-26	6	27430	EGGKFGFAESIANQR	Stripped Sequence	TRUE	1	EGGKFGFAESIANQR	1	1	TRUE	_EGGK[+114]FGFAESIANQR_	33.3003	FALSE	_EGGK[GlyGly (K)]FGFAESIANQR_	_EGGK[GlyGly (K)]FGFAESIANQR_	no group specified	LABEL_FREE	FALSE	NaN	5.69129e-13	3.12097e-12	71.0287	33.2962	71.0335	3.12097e-12	3.12097e-12	3.12097e-12	3.12097e-12	FALSE	NaN	47709.4	47709.4	TRUE	TRUE	47.3859	47.3825	3	_EGGK[+114]FGFAESIANQR_	_EGGK[GlyGly (K)]FGFAESIANQR_	575.617	575.619	47709.4
0	MaxLFQ	0	Not Defined	Urea_MB_DIA_1	NA	Urea_MB_DIA_1.raw	1	Q06265	Q06265	Q06265	53.408	53.4096	2.97402e-20	1.16847e-16	3.08145e-13	2.44214e-23	0	5.66621e-26	6	27430	VLGQVSCELVSPKLNR	Stripped Sequence	TRUE	1	VLGQVSCELVSPKLNR	2	1	TRUE	_VLGQVSC[+57]ELVSPK[+114]LNR_	37.2826	FALSE	_VLGQVSC[Carbamidomethyl (C)]ELVSPK[GlyGly (K)]LNR_	_VLGQVSC[Carbamidomethyl (C)]ELVSPK[GlyGly (K)]LNR_	no group specified	LABEL_FREE	FALSE	NaN	1.14625e-12	5.08498e-12	75.7371	37.3243	75.6979	5.08498e-12	5.08498e-12	5.08498e-12	5.08498e-12	FALSE	NaN	19309.2	19309.2	TRUE	TRUE	46.8783	46.8749	3	_VLGQVSC[+57]ELVSPK[+114]LNR_	_VLGQVSC[Carbamidomethyl (C)]ELVSPK[GlyGly (K)]LNR_	638.347	638.35	19309.2
0	MaxLFQ	0	Not Defined	Urea_MB_DIA_1	NA	Urea_MB_DIA_1.raw	1	Q06265	Q06265	Q06265	53.408	53.4096	2.97402e-20	1.16847e-16	3.08145e-13	2.44214e-23	0	5.66621e-26	6	27430	QSDLLVKLNR	Stripped Sequence	TRUE	1	QSDLLVKLNR	3	1	TRUE	_QSDLLVK[+114]LNR_	20.085	FALSE	_QSDLLVK[GlyGly (K)]LNR_	_QSDLLVK[GlyGly (K)]LNR_	no group specified	LABEL_FREE	FALSE	NaN	7.96983e-10	5.03886e-10	56.3832	20.0335	56.436	5.03886e-10	5.03886e-10	5.03886e-10	5.03886e-10	FALSE	NaN	15271.5	15271.5	TRUE	TRUE	41.4216	41.4166	3	_QSDLLVK[+114]LNR_	_QSDLLVK[GlyGly (K)]LNR_	433.917	433.92	15271.5
0	MaxLFQ	0	Not Defined	Urea_MB_DIA_1	NA	Urea_MB_DIA_1.raw	1	Q06265	Q06265	Q06265	53.408	53.4096	2.97402e-20	1.16847e-16	3.08145e-13	2.44214e-23	0	5.66621e-26	6	27430	MKETPLSNCER	Stripped Sequence	TRUE	1	MKETPLSNCER	4	2	FALSE	_MK[+114]ETPLSNC[+57]ER_	-66.1032	FALSE	_MK[GlyGly (K)]ETPLSNC[Carbamidomethyl (C)]ER_	_MK[GlyGly (K)]ETPLSNC[Carbamidomethyl (C)]ER_	no group specified	LABEL_FREE	FALSE	NaN	5.9031e-17	7.61439e-15	23.478	-65.0707	23.3863	7.61439e-15	7.61439e-15	7.61439e-15	7.61439e-15	FALSE	NaN	11535.4	11535.4	TRUE	TRUE	53.4096	53.408	3	_MK[+114]ETPLSNC[+57]ER_	_MK[GlyGly (K)]ETPLSNC[Carbamidomethyl (C)]ER_	493.562	493.566	11535.4
0	MaxLFQ	0	Not Defined	Urea_MB_DIA_1	NA	Urea_MB_DIA_1.raw	1	Q06265	Q06265	Q06265	53.408	53.4096	2.97402e-20	1.16847e-16	3.08145e-13	2.44214e-23	0	5.66621e-26	6	27430	MKETPLSNCER	Stripped Sequence	TRUE	1	MKETPLSNCER	4	2	FALSE	_MK[+114]ETPLSNC[+57]ER_	-66.1032	FALSE	_MK[GlyGly (K)]ETPLSNC[Carbamidomethyl (C)]ER_	_MK[GlyGly (K)]ETPLSNC[Carbamidomethyl (C)]ER_	no group specified	LABEL_FREE	FALSE	NaN	1.58683e-11	3.2449e-11	23.5262	-64.5271	23.3863	3.2449e-11	3.2449e-11	3.2449e-11	3.2449e-11	FALSE	NaN	1742.58	1742.58	TRUE	TRUE	44.8516	44.8475	2	_MK[+114]ETPLSNC[+57]ER_	_MK[GlyGly (K)]ETPLSNC[Carbamidomethyl (C)]ER_	739.84	739.844	1742.58
0	MaxLFQ	0	Not Defined	Urea_MB_DIA_1	NA	Urea_MB_DIA_1.raw	1	Q06265	Q06265	Q06265	53.408	53.4096	2.97402e-20	1.16847e-16	3.08145e-13	2.44214e-23	0	5.66621e-26	6	27430	NSKCIDTESLCVVAGEK	Stripped Sequence	TRUE	1	NSKCIDTESLCVVAGEK	6	1	FALSE	_NSK[+114]C[+57]IDTESLC[+57]VVAGEK_	24.0873	FALSE	_NSK[GlyGly (K)]C[Carbamidomethyl (C)]IDTESLC[Carbamidomethyl (C)]VVAGEK_	_NSK[GlyGly (K)]C[Carbamidomethyl (C)]IDTESLC[Carbamidomethyl (C)]VVAGEK_	no group specified	LABEL_FREE	FALSE	NaN	1.86363e-06	3.5046e-08	60.6592	24.0715	60.6766	3.5046e-08	3.5046e-08	3.5046e-08	3.5046e-08	FALSE	NaN	3531.83	3531.83	TRUE	TRUE	33.7155	33.7083	3	_NSK[+114]C[+57]IDTESLC[+57]VVAGEK_	_NSK[GlyGly (K)]C[Carbamidomethyl (C)]IDTESLC[Carbamidomethyl (C)]VVAGEK_	675.319	675.322	3531.83
0	MaxLFQ	0	Not Defined	Urea_MB_DIA_1	NA	Urea_MB_DIA_1.raw	1	Q06330	Q06330	Q06330	54.8948	54.8961	4.99337e-22	5.68823e-18	1.86412e-14	3.45116e-26	0	1.43798e-28	3	9179.21	QSLKNADLCIASGTK	Stripped Sequence	TRUE	1	QSLKNADLCIASGTK	1	1	TRUE	_QSLK[+114]NADLC[+57]IASGTK_	8.29164	FALSE	_QSLK[GlyGly (K)]NADLC[Carbamidomethyl (C)]IASGTK_	_QSLK[GlyGly (K)]NADLC[Carbamidomethyl (C)]IASGTK_	no group specified	LABEL_FREE	FALSE	NaN	8.02598e-11	1.02664e-10	45.4738	8.43255	45.349	1.02664e-10	1.02664e-10	1.02664e-10	1.02664e-10	FALSE	NaN	20105.4	20105.4	TRUE	TRUE	43.4859	43.4814	3	_QSLK[+114]NADLC[+57]IASGTK_	_QSLK[GlyGly (K)]NADLC[Carbamidomethyl (C)]IASGTK_	573.961	573.964	20105.4
0	MaxLFQ	0	Not Defined	Urea_MB_DIA_1	NA	Urea_MB_DIA_1.raw	1	Q06330	Q06330	Q06330	54.8948	54.8961	4.99337e-22	5.68823e-18	1.86412e-14	3.45116e-26	0	1.43798e-28	3	9179.21	NYCTAKTLYISDSDKR	Stripped Sequence	TRUE	2	NYCTAKTLYISDSDKR	3	1	TRUE	_NYC[+57]TAK[+114]TLYISDSDKR_	4.14113	FALSE	_NYC[Carbamidomethyl (C)]TAK[GlyGly (K)]TLYISDSDKR_	_NYC[Carbamidomethyl (C)]TAK[GlyGly (K)]TLYISDSDKR_	no group specified	LABEL_FREE	FALSE	NaN	2.92563e-14	4.04242e-13	40.9003	4.04983	40.9966	4.04242e-13	4.04242e-13	4.04242e-13	4.04242e-13	FALSE	NaN	6183.84	6183.84	TRUE	TRUE	49.4361	49.4333	3	_NYC[+57]TAK[+114]TLYISDSDKR_	_NYC[Carbamidomethyl (C)]TAK[GlyGly (K)]TLYISDSDKR_	683.662	683.665	6183.84
0	MaxLFQ	0	Not Defined	Urea_MB_DIA_1	NA	Urea_MB_DIA_1.raw	1	Q06330	Q06330	Q06330	54.8948	54.8961	4.99337e-22	5.68823e-18	1.86412e-14	3.45116e-26	0	1.43798e-28	3	9179.21	TLYISDSDKR	Stripped Sequence	TRUE	1	TLYISDSDKR	4	1	TRUE	_TLYISDSDK[+114]R_	-12.2432	FALSE	_TLYISDSDK[GlyGly (K)]R_	_TLYISDSDK[GlyGly (K)]R_	no group specified	LABEL_FREE	FALSE	NaN	3.18494e-07	1.59476e-08	28.4871	-12.2093	28.4753	1.59476e-08	1.59476e-08	1.59476e-08	1.59476e-08	FALSE	NaN	1248.45	1248.45	TRUE	TRUE	35.5939	35.5873	2	_TLYISDSDK[+114]R_	_TLYISDSDK[GlyGly (K)]R_	656.331	656.334	1248.45
0	MaxLFQ	0	Not Defined	Urea_MB_DIA_1	NA	Urea_MB_DIA_1.raw	1	Q06418	Q06418	Q06418	51.2557	51.2579	8.25958e-18	7.79776e-15	1.28327e-11	1.39509e-19	0	2.20625e-22	2	15779.7	MLGKGEFGSVR	Stripped Sequence	TRUE	1	MLGKGEFGSVR	1	2	TRUE	_MLGK[+114]GEFGSVR_	8.03582	FALSE	_MLGK[GlyGly (K)]GEFGSVR_	_MLGK[GlyGly (K)]GEFGSVR_	no group specified	LABEL_FREE	FALSE	NaN	1.72402e-15	6.25938e-14	45.1348	8.04995	45.1222	6.25938e-14	6.25938e-14	6.25938e-14	6.25938e-14	FALSE	NaN	28985	28985	TRUE	TRUE	51.2579	51.2557	3	_MLGK[+114]GEFGSVR_	_MLGK[GlyGly (K)]GEFGSVR_	432.224	432.226	28985
0	MaxLFQ	0	Not Defined	Urea_MB_DIA_1	NA	Urea_MB_DIA_1.raw	1	Q06418	Q06418	Q06418	51.2557	51.2579	8.25958e-18	7.79776e-15	1.28327e-11	1.39509e-19	0	2.20625e-22	2	15779.7	MLGKGEFGSVR	Stripped Sequence	TRUE	1	MLGKGEFGSVR	1	2	TRUE	_MLGK[+114]GEFGSVR_	8.03582	FALSE	_MLGK[GlyGly (K)]GEFGSVR_	_MLGK[GlyGly (K)]GEFGSVR_	no group specified	LABEL_FREE	FALSE	NaN	1.36532e-09	7.2634e-10	45.1581	8.07624	45.1222	7.2634e-10	7.2634e-10	7.2634e-10	7.2634e-10	FALSE	NaN	2574.52	2574.52	TRUE	TRUE	40.9087	40.9036	2	_MLGK[+114]GEFGSVR_	_MLGK[GlyGly (K)]GEFGSVR_	647.832	647.836	2574.52
0	MaxLFQ	0	Not Defined	Urea_MB_DIA_1	NA	Urea_MB_DIA_1.raw	1	Q06481	Q06481	Q06481	48.0669	48.0701	1.52511e-14	2.22499e-12	1.57238e-09	8.1682e-15	0	1.0008e-17	6	20612.5	MQNHGYENPTYKYLEQMQI	Stripped Sequence	TRUE	1	MQNHGYENPTYKYLEQMQI	1	2	TRUE	_MQNHGYENPTYK[+114]YLEQMQI_	63.7597	FALSE	_MQNHGYENPTYK[GlyGly (K)]YLEQMQI_	_MQNHGYENPTYK[GlyGly (K)]YLEQMQI_	no group specified	LABEL_FREE	FALSE	NaN	2.16535e-13	1.59869e-12	106.073	63.9381	105.921	1.59869e-12	1.59869e-12	1.59869e-12	1.59869e-12	FALSE	NaN	38039.7	38039.7	TRUE	TRUE	48.0701	48.0669	3	_MQNHGYENPTYK[+114]YLEQMQI_	_MQNHGYENPTYK[GlyGly (K)]YLEQMQI_	834.379	834.383	38039.7
0	MaxLFQ	0	Not Defined	Urea_MB_DIA_1	NA	Urea_MB_DIA_1.raw	1	Q06481	Q06481	Q06481	48.0669	48.0701	1.52511e-14	2.22499e-12	1.57238e-09	8.1682e-15	0	1.0008e-17	6	20612.5	MQNHGYENPTYKYLEQMQI	Stripped Sequence	TRUE	1	MQNHGYENPTYKYLEQMQI	1	2	TRUE	_MQNHGYENPTYK[+114]YLEQM[+16]QI_	43.161	FALSE	_MQNHGYENPTYK[GlyGly (K)]YLEQM[Oxidation (M)]QI_	_MQNHGYENPTYK[GlyGly (K)]YLEQM[Oxidation (M)]QI_	no group specified	LABEL_FREE	FALSE	NaN	7.74684e-13	3.87152e-12	81.8322	43.0603	81.9464	3.87152e-12	3.87152e-12	3.87152e-12	3.87152e-12	FALSE	NaN	17406.1	17406.1	TRUE	TRUE	47.1637	47.1603	3	_MQNHGYENPTYK[+114]YLEQM[+16]QI_	_MQNHGYENPTYK[GlyGly (K)]YLEQM[Oxidation (M)]QI_	839.711	839.715	17406.1
0	MaxLFQ	0	Not Defined	Urea_MB_DIA_1	NA	Urea_MB_DIA_1.raw	1	Q06481	Q06481	Q06481	48.0669	48.0701	1.52511e-14	2.22499e-12	1.57238e-09	8.1682e-15	0	1.0008e-17	6	20612.5	HLNKMQNHGYENPTYK	Stripped Sequence	TRUE	1	HLNKMQNHGYENPTYK	2	4	TRUE	_HLNK[+114]MQNHGYENPTYK_	-103.756	FALSE	_HLNK[GlyGly (K)]MQNHGYENPTYK_	_HLNK[GlyGly (K)]MQNHGYENPTYK_	no group specified	LABEL_FREE	FALSE	NaN	7.0695e-11	9.38358e-11	20.5732	-97.7903	20.0436	9.38358e-11	9.38358e-11	9.38358e-11	9.38358e-11	FALSE	NaN	25082.2	25082.2	TRUE	TRUE	43.5956	43.5912	4	_HLNK[+114]MQNHGYENPTYK_	_HLNK[GlyGly (K)]MQNHGYENPTYK_	522.748	522.754	25082.2
0	MaxLFQ	0	Not Defined	Urea_MB_DIA_1	NA	Urea_MB_DIA_1.raw	1	Q06481	Q06481	Q06481	48.0669	48.0701	1.52511e-14	2.22499e-12	1.57238e-09	8.1682e-15	0	1.0008e-17	6	20612.5	HLNKMQNHGYENPTYK	Stripped Sequence	TRUE	1	HLNKMQNHGYENPTYK	2	4	TRUE	_HLNK[+114]MQNHGYENPTYK_	-103.756	FALSE	_HLNK[GlyGly (K)]MQNHGYENPTYK_	_HLNK[GlyGly (K)]MQNHGYENPTYK_	no group specified	LABEL_FREE	FALSE	NaN	4.66024e-12	1.35764e-11	20.611	-97.3639	20.0436	1.35764e-11	1.35764e-11	1.35764e-11	1.35764e-11	FALSE	NaN	15016.2	15016.2	TRUE	TRUE	45.8242	45.8205	3	_HLNK[+114]MQNHGYENPTYK_	_HLNK[GlyGly (K)]MQNHGYENPTYK_	696.662	696.668	15016.2
0	MaxLFQ	0	Not Defined	Urea_MB_DIA_1	NA	Urea_MB_DIA_1.raw	1	Q06481	Q06481	Q06481	48.0669	48.0701	1.52511e-14	2.22499e-12	1.57238e-09	8.1682e-15	0	1.0008e-17	6	20612.5	HLNKMQNHGYENPTYK	Stripped Sequence	TRUE	1	HLNKMQNHGYENPTYK	2	4	TRUE	_HLNK[+114]M[+16]QNHGYENPTYK_	-138.84	FALSE	_HLNK[GlyGly (K)]M[Oxidation (M)]QNHGYENPTYK_	_HLNK[GlyGly (K)]M[Oxidation (M)]QNHGYENPTYK_	no group specified	LABEL_FREE	FALSE	NaN	0.000716618	2.92812e-06	17.5918	-131.373	16.9288	2.92812e-06	2.92812e-06	2.92812e-06	2.92812e-06	FALSE	NaN	408.247	408.247	TRUE	TRUE	12.1941	12.1809	4	_HLNK[+114]M[+16]QNHGYENPTYK_	_HLNK[GlyGly (K)]M[Oxidation (M)]QNHGYENPTYK_	526.747	526.754	408.247
0	MaxLFQ	0	Not Defined	Urea_MB_DIA_1	NA	Urea_MB_DIA_1.raw	1	Q06481	Q06481	Q06481	48.0669	48.0701	1.52511e-14	2.22499e-12	1.57238e-09	8.1682e-15	0	1.0008e-17	6	20612.5	HLNKMQNHGYENPTYK	Stripped Sequence	TRUE	1	HLNKMQNHGYENPTYK	2	4	TRUE	_HLNK[+114]M[+16]QNHGYENPTYK_	-138.84	FALSE	_HLNK[GlyGly (K)]M[Oxidation (M)]QNHGYENPTYK_	_HLNK[GlyGly (K)]M[Oxidation (M)]QNHGYENPTYK_	no group specified	LABEL_FREE	FALSE	NaN	1.62863e-05	3.16444e-07	17.2586	-135.125	16.9288	3.16444e-07	3.16444e-07	3.16444e-07	3.16444e-07	FALSE	NaN	1.5594	1.5594	FALSE	TRUE	24.0976	24.0877	3	_HLNK[+114]M[+16]QNHGYENPTYK_	_HLNK[GlyGly (K)]M[Oxidation (M)]QNHGYENPTYK_	701.994	702.002	1.5594
0	MaxLFQ	0	Not Defined	Urea_MB_DIA_1	NA	Urea_MB_DIA_1.raw	1	Q06546	Q06546	Q06546	50.4112	50.4136	6.82433e-17	3.80061e-14	4.98233e-11	3.16131e-18	0	4.56396e-21	2	12254.3	LNQPELVAQKWGQR	Stripped Sequence	TRUE	1	LNQPELVAQKWGQR	2	1	TRUE	_LNQPELVAQK[+114]WGQR_	30.5217	FALSE	_LNQPELVAQK[GlyGly (K)]WGQR_	_LNQPELVAQK[GlyGly (K)]WGQR_	no group specified	LABEL_FREE	FALSE	NaN	6.56075e-15	1.48484e-13	67.8079	30.4546	67.8948	1.48484e-13	1.48484e-13	1.48484e-13	1.48484e-13	FALSE	NaN	20515.8	20515.8	TRUE	TRUE	50.4137	50.4112	3	_LNQPELVAQK[+114]WGQR_	_LNQPELVAQK[GlyGly (K)]WGQR_	594.32	594.323	20515.8
0	MaxLFQ	0	Not Defined	Urea_MB_DIA_1	NA	Urea_MB_DIA_1.raw	1	Q06546	Q06546	Q06546	50.4112	50.4136	6.82433e-17	3.80061e-14	4.98233e-11	3.16131e-18	0	4.56396e-21	2	12254.3	YYYDGDMICKVQGK	Stripped Sequence	TRUE	1	YYYDGDMICKVQGK	3	1	TRUE	_YYYDGDMIC[+57]K[+114]VQGK_	31.6507	FALSE	_YYYDGDMIC[Carbamidomethyl (C)]K[GlyGly (K)]VQGK_	_YYYDGDMIC[Carbamidomethyl (C)]K[GlyGly (K)]VQGK_	no group specified	LABEL_FREE	FALSE	NaN	4.69278e-10	3.50584e-10	69.3194	31.6572	69.3128	3.50584e-10	3.50584e-10	3.50584e-10	3.50584e-10	FALSE	NaN	3992.9	3992.9	TRUE	TRUE	41.9135	41.9086	3	_YYYDGDMIC[+57]K[+114]VQGK_	_YYYDGDMIC[Carbamidomethyl (C)]K[GlyGly (K)]VQGK_	618.611	618.615	3992.9
0	MaxLFQ	0	Not Defined	Urea_MB_DIA_1	NA	Urea_MB_DIA_1.raw	1	Q06587	Q06587	Q06587	47.278	47.2814	8.15229e-14	7.87518e-12	4.53131e-09	8.81221e-14	0	1.04102e-16	2	5240.67	VSRPLELCYAPTKDPK	Stripped Sequence	TRUE	2	VSRPLELCYAPTKDPK	1	1	TRUE	_VSRPLELC[+57]YAPTK[+114]DPK_	12.6805	FALSE	_VSRPLELC[Carbamidomethyl (C)]YAPTK[GlyGly (K)]DPK_	_VSRPLELC[Carbamidomethyl (C)]YAPTK[GlyGly (K)]DPK_	no group specified	LABEL_FREE	FALSE	NaN	6.58142e-13	3.45466e-12	49.142	12.5528	49.311	3.45466e-12	3.45466e-12	3.45466e-12	3.45466e-12	FALSE	NaN	5782.47	5782.47	TRUE	TRUE	47.2814	47.278	4	_VSRPLELC[+57]YAPTK[+114]DPK_	_VSRPLELC[Carbamidomethyl (C)]YAPTK[GlyGly (K)]DPK_	497.762	497.765	5782.47
0	MaxLFQ	0	Not Defined	Urea_MB_DIA_1	NA	Urea_MB_DIA_1.raw	1	Q06609	Q06609	Q06609	52.8091	52.8109	1.48194e-19	3.87604e-16	9.04682e-13	2.99836e-22	0	6.09837e-25	5	19098.4	GGGEGKAMYIDTEGTFRPER	Stripped Sequence	TRUE	2	GGGEGKAMYIDTEGTFRPER	1	3	TRUE	_GGGEGK[+114]AMYIDTEGTFRPER_	22.0232	FALSE	_GGGEGK[GlyGly (K)]AMYIDTEGTFRPER_	_GGGEGK[GlyGly (K)]AMYIDTEGTFRPER_	no group specified	LABEL_FREE	FALSE	NaN	1.05665e-14	2.03312e-13	58.4429	22.0011	58.4656	2.03312e-13	2.03312e-13	2.03312e-13	2.03312e-13	FALSE	NaN	76304.5	76304.5	TRUE	TRUE	50.1061	50.1035	4	_GGGEGK[+114]AMYIDTEGTFRPER_	_GGGEGK[GlyGly (K)]AMYIDTEGTFRPER_	572.021	572.024	76304.5
0	MaxLFQ	0	Not Defined	Urea_MB_DIA_1	NA	Urea_MB_DIA_1.raw	1	Q06609	Q06609	Q06609	52.8091	52.8109	1.48194e-19	3.87604e-16	9.04682e-13	2.99836e-22	0	6.09837e-25	5	19098.4	GGGEGKAMYIDTEGTFRPER	Stripped Sequence	TRUE	2	GGGEGKAMYIDTEGTFRPER	1	3	TRUE	_GGGEGK[+114]AMYIDTEGTFRPER_	22.0232	FALSE	_GGGEGK[GlyGly (K)]AMYIDTEGTFRPER_	_GGGEGK[GlyGly (K)]AMYIDTEGTFRPER_	no group specified	LABEL_FREE	FALSE	NaN	2.24252e-12	8.12852e-12	58.4816	22.0386	58.4656	8.12852e-12	8.12852e-12	8.12852e-12	8.12852e-12	FALSE	NaN	12721.4	12721.4	TRUE	TRUE	46.3809	46.3773	3	_GGGEGK[+114]AMYIDTEGTFRPER_	_GGGEGK[GlyGly (K)]AMYIDTEGTFRPER_	762.359	762.362	12721.4
0	MaxLFQ	0	Not Defined	Urea_MB_DIA_1	NA	Urea_MB_DIA_1.raw	1	Q06609	Q06609	Q06609	52.8091	52.8109	1.48194e-19	3.87604e-16	9.04682e-13	2.99836e-22	0	6.09837e-25	5	19098.4	GGGEGKAMYIDTEGTFRPER	Stripped Sequence	TRUE	2	GGGEGKAMYIDTEGTFRPER	1	3	TRUE	_GGGEGK[+114]AM[+16]YIDTEGTFRPER_	11.9298	FALSE	_GGGEGK[GlyGly (K)]AM[Oxidation (M)]YIDTEGTFRPER_	_GGGEGK[GlyGly (K)]AM[Oxidation (M)]YIDTEGTFRPER_	no group specified	LABEL_FREE	FALSE	NaN	1.44977e-16	1.33765e-14	48.2486	11.8198	48.3731	1.33765e-14	1.33765e-14	1.33765e-14	1.33765e-14	FALSE	NaN	11425.6	11425.6	TRUE	TRUE	52.8109	52.8091	4	_GGGEGK[+114]AM[+16]YIDTEGTFRPER_	_GGGEGK[GlyGly (K)]AM[Oxidation (M)]YIDTEGTFRPER_	576.02	576.023	11425.6
0	MaxLFQ	0	Not Defined	Urea_MB_DIA_1	NA	Urea_MB_DIA_1.raw	1	Q06609	Q06609	Q06609	52.8091	52.8109	1.48194e-19	3.87604e-16	9.04682e-13	2.99836e-22	0	6.09837e-25	5	19098.4	TGKTQICHTLAVTCQLPIDR	Stripped Sequence	TRUE	1	TGKTQICHTLAVTCQLPIDR	2	1	TRUE	_TGK[+114]TQIC[+57]HTLAVTC[+57]QLPIDR_	34.3396	FALSE	_TGK[GlyGly (K)]TQIC[Carbamidomethyl (C)]HTLAVTC[Carbamidomethyl (C)]QLPIDR_	_TGK[GlyGly (K)]TQIC[Carbamidomethyl (C)]HTLAVTC[Carbamidomethyl (C)]QLPIDR_	no group specified	LABEL_FREE	FALSE	NaN	3.90686e-15	1.05461e-13	72.2729	34.3676	72.2411	1.05461e-13	1.05461e-13	1.05461e-13	1.05461e-13	FALSE	NaN	18953.6	18953.6	TRUE	TRUE	50.744	50.7417	4	_TGK[+114]TQIC[+57]HTLAVTC[+57]QLPIDR_	_TGK[GlyGly (K)]TQIC[Carbamidomethyl (C)]HTLAVTC[Carbamidomethyl (C)]QLPIDR_	607.312	607.315	18953.6
0	MaxLFQ	0	Not Defined	Urea_MB_DIA_1	NA	Urea_MB_DIA_1.raw	1	Q06609	Q06609	Q06609	52.8091	52.8109	1.48194e-19	3.87604e-16	9.04682e-13	2.99836e-22	0	6.09837e-25	5	19098.4	KPIGGNIIAHASTTR	Stripped Sequence	TRUE	1	KPIGGNIIAHASTTR	3	1	TRUE	_K[+114]PIGGNIIAHASTTR_	-5.59718	FALSE	_K[GlyGly (K)]PIGGNIIAHASTTR_	_K[GlyGly (K)]PIGGNIIAHASTTR_	no group specified	LABEL_FREE	FALSE	NaN	2.02599e-11	3.86206e-11	32.3703	-5.62495	32.394	3.86206e-11	3.86206e-11	3.86206e-11	3.86206e-11	FALSE	NaN	4857.86	4857.86	TRUE	TRUE	44.6512	44.6471	3	_K[+114]PIGGNIIAHASTTR_	_K[GlyGly (K)]PIGGNIIAHASTTR_	550.641	550.644	4857.86
0	MaxLFQ	0	Not Defined	Urea_MB_DIA_1	NA	Urea_MB_DIA_1.raw	1	Q06730	Q06730	Q06730	52.7253	52.7272	1.84922e-19	4.57223e-16	1.04914e-12	4.23108e-22	0	8.4537e-25	10	15758.5	SQESVSFKDVTVGFTQEEWQHLDPSQR	Stripped Sequence	TRUE	1	SQESVSFKDVTVGFTQEEWQHLDPSQR	1	1	TRUE	_SQESVSFK[+114]DVTVGFTQEEWQHLDPSQR_	78.1158	FALSE	_SQESVSFK[GlyGly (K)]DVTVGFTQEEWQHLDPSQR_	_SQESVSFK[GlyGly (K)]DVTVGFTQEEWQHLDPSQR_	no group specified	LABEL_FREE	FALSE	NaN	6.132e-06	7.27996e-08	118.866	78.1566	118.843	7.27996e-08	7.27996e-08	7.27996e-08	7.27996e-08	FALSE	NaN	29192.1	29192.1	TRUE	TRUE	31.5103	31.5025	4	_SQESVSFK[+114]DVTVGFTQEEWQHLDPSQR_	_SQESVSFK[GlyGly (K)]DVTVGFTQEEWQHLDPSQR_	820.389	820.394	29192.1
0	MaxLFQ	0	Not Defined	Urea_MB_DIA_1	NA	Urea_MB_DIA_1.raw	1	Q06730	Q06730	Q06730	52.7253	52.7272	1.84922e-19	4.57223e-16	1.04914e-12	4.23108e-22	0	8.4537e-25	10	15758.5	MNKVEQK	Stripped Sequence	TRUE	1	MNKVEQK	2	1	TRUE	_[+42]MNK[+114]VEQK_	-36.0753	FALSE	_[Acetyl (Protein N-term)]MNK[GlyGly (K)]VEQK_	_[Acetyl (Protein N-term)]MNK[GlyGly (K)]VEQK_	no group specified	LABEL_FREE	FALSE	NaN	9.35813e-16	4.24213e-14	25.8383	-35.923	25.8258	4.24213e-14	4.24213e-14	4.24213e-14	4.24213e-14	FALSE	NaN	9226.52	9226.52	TRUE	TRUE	51.6378	51.6357	2	_[+42]MNK[+114]VEQK_	_[Acetyl (Protein N-term)]MNK[GlyGly (K)]VEQK_	516.761	516.763	9226.52
0	MaxLFQ	0	Not Defined	Urea_MB_DIA_1	NA	Urea_MB_DIA_1.raw	1	Q06730	Q06730	Q06730	52.7253	52.7272	1.84922e-19	4.57223e-16	1.04914e-12	4.23108e-22	0	8.4537e-25	10	15758.5	MNKVEQKSQESVSFK	Stripped Sequence	TRUE	2	MNKVEQKSQESVSFK	3	1	TRUE	_[+42]MNKVEQK[+114]SQESVSFK_	21.6447	FALSE	_[Acetyl (Protein N-term)]MNKVEQK[GlyGly (K)]SQESVSFK_	_[Acetyl (Protein N-term)]MNKVEQK[GlyGly (K)]SQESVSFK_	no group specified	LABEL_FREE	FALSE	NaN	1.65025e-16	1.45226e-14	58.0811	21.6506	58.075	1.45226e-14	1.45226e-14	1.45226e-14	1.45226e-14	FALSE	NaN	8856.85	8856.85	TRUE	TRUE	52.7272	52.7253	3	_[+42]MNKVEQK[+114]SQESVSFK_	_[Acetyl (Protein N-term)]MNKVEQK[GlyGly (K)]SQESVSFK_	642.319	642.322	8856.85
0	MaxLFQ	0	Not Defined	Urea_MB_DIA_1	NA	Urea_MB_DIA_1.raw	1	Q06730	Q06730	Q06730	52.7253	52.7272	1.84922e-19	4.57223e-16	1.04914e-12	4.23108e-22	0	8.4537e-25	10	15758.5	SFSEKSNLTQHQR	Stripped Sequence	TRUE	1	SFSEKSNLTQHQR	4	1	FALSE	_SFSEK[+114]SNLTQHQR_	-110.196	FALSE	_SFSEK[GlyGly (K)]SNLTQHQR_	_SFSEK[GlyGly (K)]SNLTQHQR_	no group specified	LABEL_FREE	FALSE	NaN	2.28908e-11	4.21394e-11	19.9998	-104.249	19.4719	4.21394e-11	4.21394e-11	4.21394e-11	4.21394e-11	FALSE	NaN	8778.82	8778.82	TRUE	TRUE	44.5503	44.5462	3	_SFSEK[+114]SNLTQHQR_	_SFSEK[GlyGly (K)]SNLTQHQR_	559.276	559.282	8778.82
0	MaxLFQ	0	Not Defined	Urea_MB_DIA_1	NA	Urea_MB_DIA_1.raw	1	Q06730	Q06730	Q06730	52.7253	52.7272	1.84922e-19	4.57223e-16	1.04914e-12	4.23108e-22	0	8.4537e-25	10	15758.5	THTGEKPFECLECGKSFSEK	Stripped Sequence	TRUE	2	THTGEKPFECLECGKSFSEK	5	1	FALSE	_THTGEKPFEC[+57]LEC[+57]GK[+114]SFSEK_	10.2116	FALSE	_THTGEKPFEC[Carbamidomethyl (C)]LEC[Carbamidomethyl (C)]GK[GlyGly (K)]SFSEK_	_THTGEKPFEC[Carbamidomethyl (C)]LEC[Carbamidomethyl (C)]GK[GlyGly (K)]SFSEK_	no group specified	LABEL_FREE	FALSE	NaN	2.01931e-07	1.30508e-08	46.6968	10.1514	46.74	1.30508e-08	1.30508e-08	1.30508e-08	1.30508e-08	FALSE	NaN	3627.56	3627.56	TRUE	TRUE	36.0211	36.0146	4	_THTGEKPFEC[+57]LEC[+57]GK[+114]SFSEK_	_THTGEKPFEC[Carbamidomethyl (C)]LEC[Carbamidomethyl (C)]GK[GlyGly (K)]SFSEK_	622.034	622.037	3627.56
0	MaxLFQ	0	Not Defined	Urea_MB_DIA_1	NA	Urea_MB_DIA_1.raw	1	Q06730	Q06730	Q06730	52.7253	52.7272	1.84922e-19	4.57223e-16	1.04914e-12	4.23108e-22	0	8.4537e-25	10	15758.5	SFCVKSGLIFHER	Stripped Sequence	TRUE	1	SFCVKSGLIFHER	6	1	FALSE	_SFC[+57]VK[+114]SGLIFHER_	30.3169	FALSE	_SFC[Carbamidomethyl (C)]VK[GlyGly (K)]SGLIFHER_	_SFC[Carbamidomethyl (C)]VK[GlyGly (K)]SGLIFHER_	no group specified	LABEL_FREE	FALSE	NaN	7.17352e-05	6.1174e-07	67.4821	30.2028	67.6298	6.1174e-07	6.1174e-07	6.1174e-07	6.1174e-07	FALSE	NaN	4356.07	4356.07	TRUE	TRUE	21.4464	21.4358	3	_SFC[+57]VK[+114]SGLIFHER_	_SFC[Carbamidomethyl (C)]VK[GlyGly (K)]SGLIFHER_	565.287	565.29	4356.07
0	MaxLFQ	0	Not Defined	Urea_MB_DIA_1	NA	Urea_MB_DIA_1.raw	1	Q06730	Q06730	Q06730	52.7253	52.7272	1.84922e-19	4.57223e-16	1.04914e-12	4.23108e-22	0	8.4537e-25	10	15758.5	AFYQKSQLTQHQR	Stripped Sequence	TRUE	1	AFYQKSQLTQHQR	7	1	FALSE	_AFYQK[+114]SQLTQHQR_	-41.9787	FALSE	_AFYQK[GlyGly (K)]SQLTQHQR_	_AFYQK[GlyGly (K)]SQLTQHQR_	no group specified	LABEL_FREE	FALSE	NaN	2.57422e-11	4.57994e-11	25.3748	-41.7386	25.3549	4.57994e-11	4.57994e-11	4.57994e-11	4.57994e-11	FALSE	NaN	1361.11	1361.11	TRUE	TRUE	44.4528	44.4486	3	_AFYQK[+114]SQLTQHQR_	_AFYQK[GlyGly (K)]SQLTQHQR_	583.632	583.635	1361.11
0	MaxLFQ	0	Not Defined	Urea_MB_DIA_1	NA	Urea_MB_DIA_1.raw	1	Q06730	Q06730	Q06730	52.7253	52.7272	1.84922e-19	4.57223e-16	1.04914e-12	4.23108e-22	0	8.4537e-25	10	15758.5	THTGLKPYECYECGK	Stripped Sequence	TRUE	1	THTGLKPYECYECGK	9	1	FALSE	_THTGLK[+114]PYEC[+57]YEC[+57]GK_	-7.32385	FALSE	_THTGLK[GlyGly (K)]PYEC[Carbamidomethyl (C)]YEC[Carbamidomethyl (C)]GK_	_THTGLK[GlyGly (K)]PYEC[Carbamidomethyl (C)]YEC[Carbamidomethyl (C)]GK_	no group specified	LABEL_FREE	FALSE	NaN	1.4261e-05	3.01104e-07	30.9132	-7.39011	30.9665	3.01104e-07	3.01104e-07	3.01104e-07	3.01104e-07	FALSE	NaN	845.797	845.797	TRUE	TRUE	24.3226	24.3127	3	_THTGLK[+114]PYEC[+57]YEC[+57]GK_	_THTGLK[GlyGly (K)]PYEC[Carbamidomethyl (C)]YEC[Carbamidomethyl (C)]GK_	652.957	652.961	845.797
0	MaxLFQ	0	Not Defined	Urea_MB_DIA_1	NA	Urea_MB_DIA_1.raw	1	Q06730	Q06730	Q06730	52.7253	52.7272	1.84922e-19	4.57223e-16	1.04914e-12	4.23108e-22	0	8.4537e-25	10	15758.5	IHIGDKSYECNACGK	Stripped Sequence	TRUE	1	IHIGDKSYECNACGK	10	1	FALSE	_IHIGDK[+114]SYEC[+57]NAC[+57]GK_	-14.3868	FALSE	_IHIGDK[GlyGly (K)]SYEC[Carbamidomethyl (C)]NAC[Carbamidomethyl (C)]GK_	_IHIGDK[GlyGly (K)]SYEC[Carbamidomethyl (C)]NAC[Carbamidomethyl (C)]GK_	no group specified	LABEL_FREE	FALSE	NaN	2.75256e-13	1.88643e-12	27.6848	-14.4421	27.7031	1.88643e-12	1.88643e-12	1.88643e-12	1.88643e-12	FALSE	NaN	680.723	680.723	TRUE	TRUE	47.9018	47.8986	3	_IHIGDK[+114]SYEC[+57]NAC[+57]GK_	_IHIGDK[GlyGly (K)]SYEC[Carbamidomethyl (C)]NAC[Carbamidomethyl (C)]GK_	622.614	622.617	680.723
0	MaxLFQ	0	Not Defined	Urea_MB_DIA_1	NA	Urea_MB_DIA_1.raw	1	Q06730	Q06730	Q06730	52.7253	52.7272	1.84922e-19	4.57223e-16	1.04914e-12	4.23108e-22	0	8.4537e-25	10	15758.5	VHTGQKPFQCNECEK	Stripped Sequence	TRUE	1	VHTGQKPFQCNECEK	11	1	FALSE	_VHTGQK[+114]PFQC[+57]NEC[+57]EK_	-123.543	FALSE	_VHTGQK[GlyGly (K)]PFQC[Carbamidomethyl (C)]NEC[Carbamidomethyl (C)]EK_	_VHTGQK[GlyGly (K)]PFQC[Carbamidomethyl (C)]NEC[Carbamidomethyl (C)]EK_	no group specified	LABEL_FREE	FALSE	NaN	0.00975386	2.14165e-05	18.4606	-121.586	18.2868	2.14165e-05	2.14165e-05	2.14165e-05	2.14165e-05	FALSE	NaN	1.1772	1.1772	TRUE	TRUE	0.132449	0.116136	3	_VHTGQK[+114]PFQC[+57]NEC[+57]EK_	_VHTGQK[GlyGly (K)]PFQC[Carbamidomethyl (C)]NEC[Carbamidomethyl (C)]EK_	659.297	659.304	1.1772
0	MaxLFQ	0	Not Defined	Urea_MB_DIA_1	NA	Urea_MB_DIA_1.raw	1	Q06732	Q06732	Q06732	55.0505	55.0517	3.30557e-22	4.23122e-18	1.37467e-14	1.68858e-26	0	7.66956e-29	7	7521.46	AFWEKSHLTR	Stripped Sequence	FALSE	1	AFWEKSHLTR	1	1	TRUE	_AFWEK[+114]SHLTR_	3.89946	FALSE	_AFWEK[GlyGly (K)]SHLTR_	_AFWEK[GlyGly (K)]SHLTR_	no group specified	LABEL_FREE	FALSE	NaN	5.80681e-18	2.05382e-15	40.8568	4.0086	40.7416	2.05382e-15	2.05382e-15	2.05382e-15	2.05382e-15	FALSE	NaN	10601.6	10601.6	TRUE	TRUE	55.0517	55.0505	3	_AFWEK[+114]SHLTR_	_AFWEK[GlyGly (K)]SHLTR_	463.574	463.576	10601.6
0	MaxLFQ	0	Not Defined	Urea_MB_DIA_1	NA	Urea_MB_DIA_1.raw	1	Q06732	Q06732	Q06732	55.0505	55.0517	3.30557e-22	4.23122e-18	1.37467e-14	1.68858e-26	0	7.66956e-29	7	7521.46	SCQCNECGKIFYR	Stripped Sequence	FALSE	1	SCQCNECGKIFYR	2	1	TRUE	_SC[+57]QC[+57]NEC[+57]GK[+114]IFYR_	0.739301	FALSE	_SC[Carbamidomethyl (C)]QC[Carbamidomethyl (C)]NEC[Carbamidomethyl (C)]GK[GlyGly (K)]IFYR_	_SC[Carbamidomethyl (C)]QC[Carbamidomethyl (C)]NEC[Carbamidomethyl (C)]GK[GlyGly (K)]IFYR_	no group specified	LABEL_FREE	FALSE	NaN	5.88939e-18	2.06429e-15	37.6273	0.72817	37.6374	2.06429e-15	2.06429e-15	2.06429e-15	2.06429e-15	FALSE	NaN	6191.03	6191.03	TRUE	TRUE	55.0422	55.041	3	_SC[+57]QC[+57]NEC[+57]GK[+114]IFYR_	_SC[Carbamidomethyl (C)]QC[Carbamidomethyl (C)]NEC[Carbamidomethyl (C)]GK[GlyGly (K)]IFYR_	612.592	612.596	6191.03
0	MaxLFQ	0	Not Defined	Urea_MB_DIA_1	NA	Urea_MB_DIA_1.raw	1	Q06732	Q06732	Q06732	55.0505	55.0517	3.30557e-22	4.23122e-18	1.37467e-14	1.68858e-26	0	7.66956e-29	7	7521.46	HFECNECGKAFWEK	Stripped Sequence	FALSE	1	HFECNECGKAFWEK	3	1	TRUE	_HFEC[+57]NEC[+57]GK[+114]AFWEK_	11.8735	FALSE	_HFEC[Carbamidomethyl (C)]NEC[Carbamidomethyl (C)]GK[GlyGly (K)]AFWEK_	_HFEC[Carbamidomethyl (C)]NEC[Carbamidomethyl (C)]GK[GlyGly (K)]AFWEK_	no group specified	LABEL_FREE	FALSE	NaN	1.35342e-10	1.48343e-10	48.3447	11.9063	48.306	1.48343e-10	1.48343e-10	1.48343e-10	1.48343e-10	FALSE	NaN	5771.71	5771.71	TRUE	TRUE	43.0296	43.0251	3	_HFEC[+57]NEC[+57]GK[+114]AFWEK_	_HFEC[Carbamidomethyl (C)]NEC[Carbamidomethyl (C)]GK[GlyGly (K)]AFWEK_	652.61	652.614	5771.71
0	MaxLFQ	0	Not Defined	Urea_MB_DIA_1	NA	Urea_MB_DIA_1.raw	1	Q06732	Q06732	Q06732	55.0505	55.0517	3.30557e-22	4.23122e-18	1.37467e-14	1.68858e-26	0	7.66956e-29	7	7521.46	SHTGEKPFECNECGK	Stripped Sequence	FALSE	1	SHTGEKPFECNECGK	4	1	FALSE	_SHTGEK[+114]PFEC[+57]NEC[+57]GK_	-127.22	FALSE	_SHTGEK[GlyGly (K)]PFEC[Carbamidomethyl (C)]NEC[Carbamidomethyl (C)]GK_	_SHTGEK[GlyGly (K)]PFEC[Carbamidomethyl (C)]NEC[Carbamidomethyl (C)]GK_	no group specified	LABEL_FREE	FALSE	NaN	1.10872e-08	2.87488e-09	18.6484	-119.471	17.9604	2.87488e-09	2.87488e-09	2.87488e-09	2.87488e-09	FALSE	NaN	1511.54	1511.54	TRUE	TRUE	38.8073	38.8016	3	_SHTGEK[+114]PFEC[+57]NEC[+57]GK_	_SHTGEK[GlyGly (K)]PFEC[Carbamidomethyl (C)]NEC[Carbamidomethyl (C)]GK_	631.933	631.94	1511.54
0	MaxLFQ	0	Not Defined	Urea_MB_DIA_1	NA	Urea_MB_DIA_1.raw	1	Q06732	Q06732	Q06732	55.0505	55.0517	3.30557e-22	4.23122e-18	1.37467e-14	1.68858e-26	0	7.66956e-29	7	7521.46	HDGVPVKHYDCGESGNNFR	Stripped Sequence	TRUE	1	HDGVPVKHYDCGESGNNFR	5	1	FALSE	_HDGVPVK[+114]HYDC[+57]GESGNNFR_	-18.4165	FALSE	_HDGVPVK[GlyGly (K)]HYDC[Carbamidomethyl (C)]GESGNNFR_	_HDGVPVK[GlyGly (K)]HYDC[Carbamidomethyl (C)]GESGNNFR_	no group specified	LABEL_FREE	FALSE	NaN	2.29904e-08	4.42826e-09	27.2275	-18.4039	27.2266	4.42826e-09	4.42826e-09	4.42826e-09	4.42826e-09	FALSE	NaN	832.962	832.962	TRUE	TRUE	38.0751	38.0691	4	_HDGVPVK[+114]HYDC[+57]GESGNNFR_	_HDGVPVK[GlyGly (K)]HYDC[Carbamidomethyl (C)]GESGNNFR_	576.257	576.26	832.962
0	MaxLFQ	0	Not Defined	Urea_MB_DIA_1	NA	Urea_MB_DIA_1.raw	1	Q06732	Q06732	Q06732	55.0505	55.0517	3.30557e-22	4.23122e-18	1.37467e-14	1.68858e-26	0	7.66956e-29	7	7521.46	THTGEKPFACPECGK	Stripped Sequence	TRUE	1	THTGEKPFACPECGK	6	1	FALSE	_THTGEK[+114]PFAC[+57]PEC[+57]GK_	-96.4474	FALSE	_THTGEK[GlyGly (K)]PFAC[Carbamidomethyl (C)]PEC[Carbamidomethyl (C)]GK_	_THTGEK[GlyGly (K)]PFAC[Carbamidomethyl (C)]PEC[Carbamidomethyl (C)]GK_	no group specified	LABEL_FREE	FALSE	NaN	7.80602e-06	1.06182e-07	21.1017	-91.8373	20.6924	1.06182e-07	1.06182e-07	1.06182e-07	1.06182e-07	FALSE	NaN	800.165	800.165	TRUE	TRUE	30.0461	30.0379	3	_THTGEK[+114]PFAC[+57]PEC[+57]GK_	_THTGEK[GlyGly (K)]PFAC[Carbamidomethyl (C)]PEC[Carbamidomethyl (C)]GK_	611.607	611.612	800.165
0	MaxLFQ	0	Not Defined	Urea_MB_DIA_1	NA	Urea_MB_DIA_1.raw	1	Q06732	Q06732	Q06732	55.0505	55.0517	3.30557e-22	4.23122e-18	1.37467e-14	1.68858e-26	0	7.66956e-29	7	7521.46	THTGEKPYECNECGK	Stripped Sequence	FALSE	1	THTGEKPYECNECGK	7	1	FALSE	_THTGEK[+114]PYEC[+57]NEC[+57]GK_	-162.84	FALSE	_THTGEK[GlyGly (K)]PYEC[Carbamidomethyl (C)]NEC[Carbamidomethyl (C)]GK_	_THTGEK[GlyGly (K)]PYEC[Carbamidomethyl (C)]NEC[Carbamidomethyl (C)]GK_	no group specified	LABEL_FREE	FALSE	NaN	0.00196717	5.32261e-06	15.2754	-157.464	14.7981	5.32261e-06	5.32261e-06	5.32261e-06	5.32261e-06	FALSE	NaN	1.1634	1.1634	TRUE	TRUE	8.8501	8.83593	3	_THTGEK[+114]PYEC[+57]NEC[+57]GK_	_THTGEK[GlyGly (K)]PYEC[Carbamidomethyl (C)]NEC[Carbamidomethyl (C)]GK_	641.937	641.946	1.1634
0	MaxLFQ	0	Not Defined	Urea_MB_DIA_1	NA	Urea_MB_DIA_1.raw	1	Q06787	Q06787	Q06787	38.1651	38.171	1.72243e-07	1.17282e-06	2.36851e-05	2.50061e-05	0	2.43724e-08	1	2706.51	LIQEIVDKSGVVR	Stripped Sequence	TRUE	1	LIQEIVDKSGVVR	1	1	TRUE	_LIQEIVDK[+114]SGVVR_	40.1526	FALSE	_LIQEIVDK[GlyGly (K)]SGVVR_	_LIQEIVDK[GlyGly (K)]SGVVR_	no group specified	LABEL_FREE	FALSE	NaN	2.08688e-08	4.18998e-09	78.5535	40.1919	78.509	4.18998e-09	4.18998e-09	4.18998e-09	4.18998e-09	FALSE	NaN	2706.51	2706.51	TRUE	TRUE	38.171	38.1651	3	_LIQEIVDK[+114]SGVVR_	_LIQEIVDK[GlyGly (K)]SGVVR_	523.97	523.973	2706.51
0	MaxLFQ	0	Not Defined	Urea_MB_DIA_1	NA	Urea_MB_DIA_1.raw	1	Q06830	Q06830	Q06830	57.6737	57.6741	2.06076e-24	2.06581e-19	5.95451e-17	4.49901e-32	0	3.43182e-33	33	264946	KLNCQVIGASVDSHFCHLAWVNTPK	Stripped Sequence	TRUE	1	KLNCQVIGASVDSHFCHLAWVNTPK	2	3	TRUE	_K[+114]LNC[+57]QVIGASVDSHFC[+57]HLAWVNTPK_	52.8239	FALSE	_K[GlyGly (K)]LNC[Carbamidomethyl (C)]QVIGASVDSHFC[Carbamidomethyl (C)]HLAWVNTPK_	_K[GlyGly (K)]LNC[Carbamidomethyl (C)]QVIGASVDSHFC[Carbamidomethyl (C)]HLAWVNTPK_	no group specified	LABEL_FREE	FALSE	NaN	5.79251e-06	6.91553e-08	93.0669	52.7728	93.1294	6.91553e-08	6.91553e-08	6.91553e-08	6.91553e-08	FALSE	NaN	11242	11242	TRUE	TRUE	31.6872	31.6795	4	_K[+114]LNC[+57]QVIGASVDSHFC[+57]HLAWVNTPK_	_K[GlyGly (K)]LNC[Carbamidomethyl (C)]QVIGASVDSHFC[Carbamidomethyl (C)]HLAWVNTPK_	749.622	749.626	11242
0	MaxLFQ	0	Not Defined	Urea_MB_DIA_1	NA	Urea_MB_DIA_1.raw	1	Q06830	Q06830	Q06830	57.6737	57.6741	2.06076e-24	2.06581e-19	5.95451e-17	4.49901e-32	0	3.43182e-33	33	264946	GLFIIDDKGILR	Stripped Sequence	FALSE	1	GLFIIDDKGILR	3	4	TRUE	_GLFIIDDK[+114]GILR_	69.9024	FALSE	_GLFIIDDK[GlyGly (K)]GILR_	_GLFIIDDK[GlyGly (K)]GILR_	no group specified	LABEL_FREE	FALSE	NaN	3.5563e-17	5.54306e-15	112.384	69.9074	112.377	5.54306e-15	5.54306e-15	5.54306e-15	5.54306e-15	FALSE	NaN	83397.6	83397.6	TRUE	TRUE	53.7642	53.7627	3	_GLFIIDDK[+114]GILR_	_GLFIIDDK[GlyGly (K)]GILR_	491.952	491.955	83397.6
0	MaxLFQ	0	Not Defined	Urea_MB_DIA_1	NA	Urea_MB_DIA_1.raw	1	Q06830	Q06830	Q06830	57.6737	57.6741	2.06076e-24	2.06581e-19	5.95451e-17	4.49901e-32	0	3.43182e-33	33	264946	GLFIIDDKGILR	Stripped Sequence	FALSE	1	GLFIIDDKGILR	3	4	TRUE	_GLFIIDDK[+114]GILR_	69.9024	FALSE	_GLFIIDDK[GlyGly (K)]GILR_	_GLFIIDDK[GlyGly (K)]GILR_	no group specified	LABEL_FREE	FALSE	NaN	1.05113e-14	2.02596e-13	112.453	69.9567	112.377	2.02596e-13	2.02596e-13	2.02596e-13	2.02596e-13	FALSE	NaN	24570.7	24570.7	FALSE	TRUE	50.1095	50.1069	2	_GLFIIDDK[+114]GILR_	_GLFIIDDK[GlyGly (K)]GILR_	737.425	737.428	24570.7
0	MaxLFQ	0	Not Defined	Urea_MB_DIA_1	NA	Urea_MB_DIA_1.raw	1	Q06830	Q06830	Q06830	57.6737	57.6741	2.06076e-24	2.06581e-19	5.95451e-17	4.49901e-32	0	3.43182e-33	33	264946	KQGGLGPMNIPLVSDPKR	Stripped Sequence	TRUE	2	KQGGLGPMNIPLVSDPKR	6	3	FALSE	_K[+114]QGGLGPMNIPLVSDPKR_	36.3326	FALSE	_K[GlyGly (K)]QGGLGPMNIPLVSDPKR_	_K[GlyGly (K)]QGGLGPMNIPLVSDPKR_	no group specified	LABEL_FREE	FALSE	NaN	9.42552e-19	1.04013e-15	74.7119	36.3664	74.6683	1.04013e-15	1.04013e-15	1.04013e-15	1.04013e-15	FALSE	NaN	76602.8	76602.8	TRUE	TRUE	56.414	56.4132	4	_K[+114]QGGLGPMNIPLVSDPKR_	_K[GlyGly (K)]QGGLGPMNIPLVSDPKR_	506.029	506.032	76602.8
0	MaxLFQ	0	Not Defined	Urea_MB_DIA_1	NA	Urea_MB_DIA_1.raw	1	Q06830	Q06830	Q06830	57.6737	57.6741	2.06076e-24	2.06581e-19	5.95451e-17	4.49901e-32	0	3.43182e-33	33	264946	KQGGLGPMNIPLVSDPKR	Stripped Sequence	TRUE	2	KQGGLGPMNIPLVSDPKR	6	3	FALSE	_K[+114]QGGLGPMNIPLVSDPKR_	36.3326	FALSE	_K[GlyGly (K)]QGGLGPMNIPLVSDPKR_	_K[GlyGly (K)]QGGLGPMNIPLVSDPKR_	no group specified	LABEL_FREE	FALSE	NaN	1.90775e-16	1.58689e-14	74.6885	36.3482	74.6683	1.58689e-14	1.58689e-14	1.58689e-14	1.58689e-14	FALSE	NaN	6986.83	6986.83	TRUE	TRUE	52.6341	52.6322	3	_K[+114]QGGLGPMNIPLVSDPKR_	_K[GlyGly (K)]QGGLGPMNIPLVSDPKR_	674.37	674.374	6986.83
0	MaxLFQ	0	Not Defined	Urea_MB_DIA_1	NA	Urea_MB_DIA_1.raw	1	Q06830	Q06830	Q06830	57.6737	57.6741	2.06076e-24	2.06581e-19	5.95451e-17	4.49901e-32	0	3.43182e-33	33	264946	KQGGLGPMNIPLVSDPKR	Stripped Sequence	TRUE	2	KQGGLGPMNIPLVSDPKR	6	3	FALSE	_K[+114]QGGLGPM[+16]NIPLVSDPKR_	21.6093	FALSE	_K[GlyGly (K)]QGGLGPM[Oxidation (M)]NIPLVSDPKR_	_K[GlyGly (K)]QGGLGPM[Oxidation (M)]NIPLVSDPKR_	no group specified	LABEL_FREE	FALSE	NaN	7.83579e-06	1.16525e-07	57.2003	20.7978	58.0385	1.16525e-07	1.16525e-07	1.16525e-07	1.16525e-07	FALSE	NaN	4515.94	4515.94	TRUE	TRUE	29.6281	29.6198	4	_K[+114]QGGLGPM[+16]NIPLVSDPKR_	_K[GlyGly (K)]QGGLGPM[Oxidation (M)]NIPLVSDPKR_	510.028	510.031	4515.94
0	MaxLFQ	0	Not Defined	Urea_MB_DIA_1	NA	Urea_MB_DIA_1.raw	1	Q06830	Q06830	Q06830	57.6737	57.6741	2.06076e-24	2.06581e-19	5.95451e-17	4.49901e-32	0	3.43182e-33	33	264946	TIAQDYGVLKADEGISFR	Stripped Sequence	TRUE	1	TIAQDYGVLKADEGISFR	8	2	FALSE	_TIAQDYGVLK[+114]ADEGISFR_	59.1228	FALSE	_TIAQDYGVLK[GlyGly (K)]ADEGISFR_	_TIAQDYGVLK[GlyGly (K)]ADEGISFR_	no group specified	LABEL_FREE	FALSE	NaN	1.27273e-13	1.10801e-12	100.259	59.1145	100.269	1.10801e-12	1.10801e-12	1.10801e-12	1.10801e-12	FALSE	NaN	47353.3	47353.3	TRUE	TRUE	48.4391	48.4361	3	_TIAQDYGVLK[+114]ADEGISFR_	_TIAQDYGVLK[GlyGly (K)]ADEGISFR_	699.692	699.695	47353.3
0	MaxLFQ	0	Not Defined	Urea_MB_DIA_1	NA	Urea_MB_DIA_1.raw	1	Q06830	Q06830	Q06830	57.6737	57.6741	2.06076e-24	2.06581e-19	5.95451e-17	4.49901e-32	0	3.43182e-33	33	264946	DISLSDYKGK	Stripped Sequence	TRUE	1	DISLSDYKGK	13	2	FALSE	_DISLSDYK[+114]GK_	10.1385	FALSE	_DISLSDYK[GlyGly (K)]GK_	_DISLSDYK[GlyGly (K)]GK_	no group specified	LABEL_FREE	FALSE	NaN	3.93019e-17	5.89345e-15	46.6156	10.0382	46.6876	5.89345e-15	5.89345e-15	5.89345e-15	5.89345e-15	FALSE	NaN	25549.8	25549.8	TRUE	TRUE	53.6933	53.6917	2	_DISLSDYK[+114]GK_	_DISLSDYK[GlyGly (K)]GK_	620.314	620.318	25549.8
0	MaxLFQ	0	Not Defined	Urea_MB_DIA_1	NA	Urea_MB_DIA_1.raw	1	Q06830	Q06830	Q06830	57.6737	57.6741	2.06076e-24	2.06581e-19	5.95451e-17	4.49901e-32	0	3.43182e-33	33	264946	DISLSDYKGK	Stripped Sequence	TRUE	1	DISLSDYKGK	13	2	FALSE	_DISLSDYK[+114]GK_	10.1385	FALSE	_DISLSDYK[GlyGly (K)]GK_	_DISLSDYK[GlyGly (K)]GK_	no group specified	LABEL_FREE	FALSE	NaN	8.76502e-15	1.79462e-13	46.5945	10.0087	46.6876	1.79462e-13	1.79462e-13	1.79462e-13	1.79462e-13	FALSE	NaN	9992.6	9992.6	TRUE	TRUE	50.2271	50.2246	3	_DISLSDYK[+114]GK_	_DISLSDYK[GlyGly (K)]GK_	413.879	413.881	9992.6
0	MaxLFQ	0	Not Defined	Urea_MB_DIA_1	NA	Urea_MB_DIA_1.raw	1	Q06830	Q06830	Q06830	57.6737	57.6741	2.06076e-24	2.06581e-19	5.95451e-17	4.49901e-32	0	3.43182e-33	33	264946	KQGGLGPMNIPLVSDPK	Stripped Sequence	TRUE	1	KQGGLGPMNIPLVSDPK	15	1	FALSE	_K[+114]QGGLGPMNIPLVSDPK_	50.2925	FALSE	_K[GlyGly (K)]QGGLGPMNIPLVSDPK_	_K[GlyGly (K)]QGGLGPMNIPLVSDPK_	no group specified	LABEL_FREE	FALSE	NaN	3.10639e-13	2.05243e-12	90.001	50.0555	90.2736	2.05243e-12	2.05243e-12	2.05243e-12	2.05243e-12	FALSE	NaN	29975.2	29975.2	TRUE	TRUE	47.8166	47.8134	3	_K[+114]QGGLGPMNIPLVSDPK_	_K[GlyGly (K)]QGGLGPMNIPLVSDPK_	622.336	622.34	29975.2
0	MaxLFQ	0	Not Defined	Urea_MB_DIA_1	NA	Urea_MB_DIA_1.raw	1	Q06830	Q06830	Q06830	57.6737	57.6741	2.06076e-24	2.06581e-19	5.95451e-17	4.49901e-32	0	3.43182e-33	33	264946	SSGNAKIGHPAPNFK	Stripped Sequence	TRUE	1	SSGNAKIGHPAPNFK	16	1	FALSE	_[+42]SSGNAK[+114]IGHPAPNFK_	-3.20839	FALSE	_[Acetyl (Protein N-term)]SSGNAK[GlyGly (K)]IGHPAPNFK_	_[Acetyl (Protein N-term)]SSGNAK[GlyGly (K)]IGHPAPNFK_	no group specified	LABEL_FREE	FALSE	NaN	6.09108e-19	8.25284e-16	34.5574	-3.13379	34.4977	8.25284e-16	8.25284e-16	8.25284e-16	8.25284e-16	FALSE	NaN	24525	24525	TRUE	TRUE	57.6741	57.6737	3	_[+42]SSGNAK[+114]IGHPAPNFK_	_[Acetyl (Protein N-term)]SSGNAK[GlyGly (K)]IGHPAPNFK_	560.953	560.956	24525
0	MaxLFQ	0	Not Defined	Urea_MB_DIA_1	NA	Urea_MB_DIA_1.raw	1	Q06830	Q06830	Q06830	57.6737	57.6741	2.06076e-24	2.06581e-19	5.95451e-17	4.49901e-32	0	3.43182e-33	33	264946	IGHPAPNFKATAVMPDGQFK	Stripped Sequence	TRUE	1	IGHPAPNFKATAVMPDGQFK	17	1	FALSE	_IGHPAPNFK[+114]ATAVMPDGQFK_	32.9095	FALSE	_IGHPAPNFK[GlyGly (K)]ATAVMPDGQFK_	_IGHPAPNFK[GlyGly (K)]ATAVMPDGQFK_	no group specified	LABEL_FREE	FALSE	NaN	2.11191e-16	1.686e-14	70.6277	32.9312	70.6053	1.686e-14	1.686e-14	1.686e-14	1.686e-14	FALSE	NaN	22728.6	22728.6	TRUE	TRUE	52.5692	52.5673	4	_IGHPAPNFK[+114]ATAVMPDGQFK_	_IGHPAPNFK[GlyGly (K)]ATAVMPDGQFK_	560.787	560.79	22728.6
0	MaxLFQ	0	Not Defined	Urea_MB_DIA_1	NA	Urea_MB_DIA_1.raw	1	Q06830	Q06830	Q06830	57.6737	57.6741	2.06076e-24	2.06581e-19	5.95451e-17	4.49901e-32	0	3.43182e-33	33	264946	ATAVMPDGQFKDISLSDYK	Stripped Sequence	TRUE	1	ATAVMPDGQFKDISLSDYK	18	1	FALSE	_ATAVMPDGQFK[+114]DISLSDYK_	55.0713	FALSE	_ATAVMPDGQFK[GlyGly (K)]DISLSDYK_	_ATAVMPDGQFK[GlyGly (K)]DISLSDYK_	no group specified	LABEL_FREE	FALSE	NaN	8.88522e-15	1.81035e-13	96.1146	55.1709	96.0209	1.81035e-13	1.81035e-13	1.81035e-13	1.81035e-13	FALSE	NaN	21997	21997	TRUE	TRUE	50.2183	50.2158	3	_ATAVMPDGQFK[+114]DISLSDYK_	_ATAVMPDGQFK[GlyGly (K)]DISLSDYK_	734.025	734.028	21997
0	MaxLFQ	0	Not Defined	Urea_MB_DIA_1	NA	Urea_MB_DIA_1.raw	1	Q06830	Q06830	Q06830	57.6737	57.6741	2.06076e-24	2.06581e-19	5.95451e-17	4.49901e-32	0	3.43182e-33	33	264946	QGGLGPMNIPLVSDPKR	Stripped Sequence	TRUE	1	QGGLGPMNIPLVSDPKR	19	1	FALSE	_QGGLGPMNIPLVSDPK[+114]R_	53.9045	FALSE	_QGGLGPMNIPLVSDPK[GlyGly (K)]R_	_QGGLGPMNIPLVSDPK[GlyGly (K)]R_	no group specified	LABEL_FREE	FALSE	NaN	9.00615e-16	4.14186e-14	94.6926	53.9589	94.6183	4.14186e-14	4.14186e-14	4.14186e-14	4.14186e-14	FALSE	NaN	20833.9	20833.9	TRUE	TRUE	51.6616	51.6595	3	_QGGLGPMNIPLVSDPK[+114]R_	_QGGLGPMNIPLVSDPK[GlyGly (K)]R_	631.672	631.675	20833.9
0	MaxLFQ	0	Not Defined	Urea_MB_DIA_1	NA	Urea_MB_DIA_1.raw	1	Q07020	Q07020	Q07020	56.1728	56.1737	2.306e-23	6.98663e-19	1.43945e-15	8.35682e-29	0	9.00196e-31	29	240236	TNSTFNQVVLKR	Stripped Sequence	TRUE	1	TNSTFNQVVLKR	1	3	TRUE	_TNSTFNQVVLK[+114]R_	10.0854	FALSE	_TNSTFNQVVLK[GlyGly (K)]R_	_TNSTFNQVVLK[GlyGly (K)]R_	no group specified	LABEL_FREE	FALSE	NaN	9.36892e-17	1.0238e-14	46.5773	9.98474	46.6495	1.0238e-14	1.0238e-14	1.0238e-14	1.0238e-14	FALSE	NaN	417209	417209	TRUE	TRUE	53.0975	53.0957	3	_TNSTFNQVVLK[+114]R_	_TNSTFNQVVLK[GlyGly (K)]R_	507.611	507.613	417209
0	MaxLFQ	0	Not Defined	Urea_MB_DIA_1	NA	Urea_MB_DIA_1.raw	1	Q07020	Q07020	Q07020	56.1728	56.1737	2.306e-23	6.98663e-19	1.43945e-15	8.35682e-29	0	9.00196e-31	29	240236	TNSTFNQVVLKR	Stripped Sequence	TRUE	1	TNSTFNQVVLKR	1	3	TRUE	_TNSTFNQVVLK[+114]R_	10.0854	FALSE	_TNSTFNQVVLK[GlyGly (K)]R_	_TNSTFNQVVLK[GlyGly (K)]R_	no group specified	LABEL_FREE	FALSE	NaN	2.3068e-08	4.4364e-09	46.5484	9.94446	46.6495	4.4364e-09	4.4364e-09	4.4364e-09	4.4364e-09	FALSE	NaN	18431.6	18431.6	TRUE	TRUE	38.0717	38.0658	2	_TNSTFNQVVLK[+114]R_	_TNSTFNQVVLK[GlyGly (K)]R_	760.913	760.917	18431.6
0	MaxLFQ	0	Not Defined	Urea_MB_DIA_1	NA	Urea_MB_DIA_1.raw	1	Q07020	Q07020	Q07020	56.1728	56.1737	2.306e-23	6.98663e-19	1.43945e-15	8.35682e-29	0	9.00196e-31	29	240236	LPGRENKTAVVVGTITDDVR	Stripped Sequence	TRUE	2	LPGRENKTAVVVGTITDDVR	3	2	TRUE	_LPGRENK[+114]TAVVVGTITDDVR_	33.4207	FALSE	_LPGRENK[GlyGly (K)]TAVVVGTITDDVR_	_LPGRENK[GlyGly (K)]TAVVVGTITDDVR_	no group specified	LABEL_FREE	FALSE	NaN	1.33678e-13	1.14661e-12	70.979	33.2532	71.1728	1.14661e-12	1.14661e-12	1.14661e-12	1.14661e-12	FALSE	NaN	260678	260678	TRUE	TRUE	48.4052	48.4022	4	_LPGRENK[+114]TAVVVGTITDDVR_	_LPGRENK[GlyGly (K)]TAVVVGTITDDVR_	564.309	564.312	260678
0	MaxLFQ	0	Not Defined	Urea_MB_DIA_1	NA	Urea_MB_DIA_1.raw	1	Q07020	Q07020	Q07020	56.1728	56.1737	2.306e-23	6.98663e-19	1.43945e-15	8.35682e-29	0	9.00196e-31	29	240236	LPGRENKTAVVVGTITDDVR	Stripped Sequence	TRUE	2	LPGRENKTAVVVGTITDDVR	3	2	TRUE	_LPGRENK[+114]TAVVVGTITDDVR_	33.4207	FALSE	_LPGRENK[GlyGly (K)]TAVVVGTITDDVR_	_LPGRENK[GlyGly (K)]TAVVVGTITDDVR_	no group specified	LABEL_FREE	FALSE	NaN	1.54148e-15	5.82324e-14	70.9669	33.2427	71.1728	5.82324e-14	5.82324e-14	5.82324e-14	5.82324e-14	FALSE	NaN	56258.3	56258.3	TRUE	TRUE	51.3277	51.3254	3	_LPGRENK[+114]TAVVVGTITDDVR_	_LPGRENK[GlyGly (K)]TAVVVGTITDDVR_	752.077	752.08	56258.3
0	MaxLFQ	0	Not Defined	Urea_MB_DIA_1	NA	Urea_MB_DIA_1.raw	1	Q07020	Q07020	Q07020	56.1728	56.1737	2.306e-23	6.98663e-19	1.43945e-15	8.35682e-29	0	9.00196e-31	29	240236	AGGKILTFDQLALDSPK	Stripped Sequence	TRUE	1	AGGKILTFDQLALDSPK	4	2	FALSE	_AGGK[+114]ILTFDQLALDSPK_	59.1202	FALSE	_AGGK[GlyGly (K)]ILTFDQLALDSPK_	_AGGK[GlyGly (K)]ILTFDQLALDSPK_	no group specified	LABEL_FREE	FALSE	NaN	6.36259e-18	2.13289e-15	100.258	59.1133	100.266	2.13289e-15	2.13289e-15	2.13289e-15	2.13289e-15	FALSE	NaN	206048	206048	TRUE	TRUE	54.9901	54.9889	3	_AGGK[+114]ILTFDQLALDSPK_	_AGGK[GlyGly (K)]ILTFDQLALDSPK_	630.011	630.014	206048
0	MaxLFQ	0	Not Defined	Urea_MB_DIA_1	NA	Urea_MB_DIA_1.raw	1	Q07020	Q07020	Q07020	56.1728	56.1737	2.306e-23	6.98663e-19	1.43945e-15	8.35682e-29	0	9.00196e-31	29	240236	AGGKILTFDQLALDSPK	Stripped Sequence	TRUE	1	AGGKILTFDQLALDSPK	4	2	FALSE	_AGGK[+114]ILTFDQLALDSPK_	59.1202	FALSE	_AGGK[GlyGly (K)]ILTFDQLALDSPK_	_AGGK[GlyGly (K)]ILTFDQLALDSPK_	no group specified	LABEL_FREE	FALSE	NaN	1.20286e-12	5.25556e-12	100.24	59.0993	100.266	5.25556e-12	5.25556e-12	5.25556e-12	5.25556e-12	FALSE	NaN	36121.3	36121.3	TRUE	TRUE	46.843	46.8395	2	_AGGK[+114]ILTFDQLALDSPK_	_AGGK[GlyGly (K)]ILTFDQLALDSPK_	944.512	944.516	36121.3
0	MaxLFQ	0	Not Defined	Urea_MB_DIA_1	NA	Urea_MB_DIA_1.raw	1	Q07020	Q07020	Q07020	56.1728	56.1737	2.306e-23	6.98663e-19	1.43945e-15	8.35682e-29	0	9.00196e-31	29	240236	ENKTAVVVGTITDDVR	Stripped Sequence	TRUE	1	ENKTAVVVGTITDDVR	5	1	FALSE	_ENK[+114]TAVVVGTITDDVR_	39.3343	FALSE	_ENK[GlyGly (K)]TAVVVGTITDDVR_	_ENK[GlyGly (K)]TAVVVGTITDDVR_	no group specified	LABEL_FREE	FALSE	NaN	8.71209e-15	1.78749e-13	77.5562	39.2562	77.6383	1.78749e-13	1.78749e-13	1.78749e-13	1.78749e-13	FALSE	NaN	179668	179668	TRUE	TRUE	50.2311	50.2285	3	_ENK[+114]TAVVVGTITDDVR_	_ENK[GlyGly (K)]TAVVVGTITDDVR_	610.99	610.993	179668
