## Supplementary material for "Data-independent acquisition (DIA) approach for comprehensive ubiquitinome profiling in targeted protein degradation": Supp. Data 6 (part 10 of 81)

### Sheet: Urea_MB_Spectranut_R1 (continued)
E.Errors	E.LFQMethod	E.Warnings	R.Condition	R.FileName	R.Fraction	R.Label	R.Replicate	PG.GroupLabel	PG.ProteinAccessions	PG.ProteinGroups	PG.Cscore	PG.Cscore (Run-Wise)	PG.PEP	PG.PEP (Run-Wise)	PG.Pvalue	PG.PValue (Run-Wise)	PG.Qvalue	PG.QValue (Run-Wise)	PG.RunEvidenceCount	PG.Quantity	PEP.GroupingKey	PEP.GroupingKeyType	PEP.IsProteotypic	PEP.NrOfMissedCleavages	PEP.StrippedSequence	PEP.Rank	PEP.RunEvidenceCount	PEP.UsedForProteinGroupQuantity	EG.IntPIMID	EG.iRTPredicted	EG.IsDecoy	EG.ModifiedPeptide	EG.ModifiedSequence	EG.UserGroup	EG.Workflow	EG.IsUserPeak	EG.IsVerified	EG.PEP	EG.Qvalue	EG.ApexRT	EG.iRTEmpirical	EG.RTPredicted	EG.AvgProfileQvalue	EG.MaxProfileQvalue	EG.MinProfileQvalue	EG.PercentileQvalue	EG.IsImputed	EG.ReferenceQuantity (Settings)	EG.TargetQuantity (Settings)	EG.TotalQuantity (Settings)	EG.UsedForPeptideQuantity	EG.UsedForProteinGroupQuantity	EG.Cscore	EG.NormalizedCscore	FG.Charge	FG.IntMID	FG.LabeledSequence	FG.PrecMz	FG.PrecMzCalibrated	FG.Quantity
0	MaxLFQ	0	Not Defined	Urea_MB_DIA_1	NA	Urea_MB_DIA_1.raw	1	Q07020	Q07020	Q07020	56.1728	56.1737	2.306e-23	6.98663e-19	1.43945e-15	8.35682e-29	0	9.00196e-31	29	240236	RTNSTFNQVVLKR	Stripped Sequence	TRUE	2	RTNSTFNQVVLKR	6	2	FALSE	_RTNSTFNQVVLK[+114]R_	-5.42039	FALSE	_RTNSTFNQVVLK[GlyGly (K)]R_	_RTNSTFNQVVLK[GlyGly (K)]R_	no group specified	LABEL_FREE	FALSE	NaN	3.26301e-16	2.20687e-14	32.641	-5.31767	32.5502	2.20687e-14	2.20687e-14	2.20687e-14	2.20687e-14	FALSE	NaN	78375.1	78375.1	TRUE	TRUE	52.294	52.2921	3	_RTNSTFNQVVLK[+114]R_	_RTNSTFNQVVLK[GlyGly (K)]R_	559.645	559.648	78375.1
0	MaxLFQ	0	Not Defined	Urea_MB_DIA_1	NA	Urea_MB_DIA_1.raw	1	Q07020	Q07020	Q07020	56.1728	56.1737	2.306e-23	6.98663e-19	1.43945e-15	8.35682e-29	0	9.00196e-31	29	240236	LKVCALR	Stripped Sequence	TRUE	1	LKVCALR	7	2	FALSE	_LK[+114]VC[+57]ALR_	-12.3421	FALSE	_LK[GlyGly (K)]VC[Carbamidomethyl (C)]ALR_	_LK[GlyGly (K)]VC[Carbamidomethyl (C)]ALR_	no group specified	LABEL_FREE	FALSE	NaN	5.15134e-13	2.91173e-12	28.4185	-12.4058	28.4407	2.91173e-12	2.91173e-12	2.91173e-12	2.91173e-12	FALSE	NaN	55981	55981	TRUE	TRUE	47.4573	47.4539	2	_LK[+114]VC[+57]ALR_	_LK[GlyGly (K)]VC[Carbamidomethyl (C)]ALR_	487.284	487.287	55981
0	MaxLFQ	0	Not Defined	Urea_MB_DIA_1	NA	Urea_MB_DIA_1.raw	1	Q07020	Q07020	Q07020	56.1728	56.1737	2.306e-23	6.98663e-19	1.43945e-15	8.35682e-29	0	9.00196e-31	29	240236	ILTFDQLALDSPKGCGTVLLSGPR	Stripped Sequence	TRUE	1	ILTFDQLALDSPKGCGTVLLSGPR	9	1	FALSE	_ILTFDQLALDSPK[+114]GC[+57]GTVLLSGPR_	86.6664	FALSE	_ILTFDQLALDSPK[GlyGly (K)]GC[Carbamidomethyl (C)]GTVLLSGPR_	_ILTFDQLALDSPK[GlyGly (K)]GC[Carbamidomethyl (C)]GTVLLSGPR_	no group specified	LABEL_FREE	FALSE	NaN	1.01124e-10	1.20928e-10	122.022	86.6465	122.028	1.20928e-10	1.20928e-10	1.20928e-10	1.20928e-10	FALSE	NaN	62430.1	62430.1	TRUE	TRUE	43.285	43.2805	3	_ILTFDQLALDSPK[+114]GC[+57]GTVLLSGPR_	_ILTFDQLALDSPK[GlyGly (K)]GC[Carbamidomethyl (C)]GTVLLSGPR_	891.474	891.479	62430.1
0	MaxLFQ	0	Not Defined	Urea_MB_DIA_1	NA	Urea_MB_DIA_1.raw	1	Q07020	Q07020	Q07020	56.1728	56.1737	2.306e-23	6.98663e-19	1.43945e-15	8.35682e-29	0	9.00196e-31	29	240236	AGGKILTFDQLALDSPKGCGTVLLSGPR	Stripped Sequence	TRUE	2	AGGKILTFDQLALDSPKGCGTVLLSGPR	12	1	FALSE	_AGGK[+114]ILTFDQLALDSPK[+114]GC[+57]GTVLLSGPR_	73.1613	FALSE	_AGGK[GlyGly (K)]ILTFDQLALDSPK[GlyGly (K)]GC[Carbamidomethyl (C)]GTVLLSGPR_	_AGGK[GlyGly (K)]ILTFDQLALDSPK[GlyGly (K)]GC[Carbamidomethyl (C)]GTVLLSGPR_	no group specified	LABEL_FREE	FALSE	NaN	1.50588e-18	1.22366e-15	115.219	73.0779	115.271	1.22366e-15	1.22366e-15	1.22366e-15	1.22366e-15	FALSE	NaN	43378.1	43378.1	TRUE	TRUE	55.9869	55.986	4	_AGGK[+114]ILTFDQLALDSPK[+114]GC[+57]GTVLLSGPR_	_AGGK[GlyGly (K)]ILTFDQLALDSPK[GlyGly (K)]GC[Carbamidomethyl (C)]GTVLLSGPR_	775.662	775.666	43378.1
0	MaxLFQ	0	Not Defined	Urea_MB_DIA_1	NA	Urea_MB_DIA_1.raw	1	Q07020	Q07020	Q07020	56.1728	56.1737	2.306e-23	6.98663e-19	1.43945e-15	8.35682e-29	0	9.00196e-31	29	240236	VQEVPKLKVCALR	Stripped Sequence	TRUE	2	VQEVPKLKVCALR	14	2	FALSE	_VQEVPK[+114]LK[+114]VC[+57]ALR_	17.206	FALSE	_VQEVPK[GlyGly (K)]LK[GlyGly (K)]VC[Carbamidomethyl (C)]ALR_	_VQEVPK[GlyGly (K)]LK[GlyGly (K)]VC[Carbamidomethyl (C)]ALR_	no group specified	LABEL_FREE	FALSE	NaN	2.29454e-16	1.77537e-14	53.6652	17.1603	53.7042	1.77537e-14	1.77537e-14	1.77537e-14	1.77537e-14	FALSE	NaN	16734.8	16734.8	TRUE	TRUE	52.5164	52.5145	3	_VQEVPK[+114]LK[+114]VC[+57]ALR_	_VQEVPK[GlyGly (K)]LK[GlyGly (K)]VC[Carbamidomethyl (C)]ALR_	590.001	590.005	16734.8
0	MaxLFQ	0	Not Defined	Urea_MB_DIA_1	NA	Urea_MB_DIA_1.raw	1	Q07020	Q07020	Q07020	56.1728	56.1737	2.306e-23	6.98663e-19	1.43945e-15	8.35682e-29	0	9.00196e-31	29	240236	VQEVPKLKVCALR	Stripped Sequence	TRUE	2	VQEVPKLKVCALR	14	2	FALSE	_VQEVPK[+114]LK[+114]VC[+57]ALR_	17.206	FALSE	_VQEVPK[GlyGly (K)]LK[GlyGly (K)]VC[Carbamidomethyl (C)]ALR_	_VQEVPK[GlyGly (K)]LK[GlyGly (K)]VC[Carbamidomethyl (C)]ALR_	no group specified	LABEL_FREE	FALSE	NaN	2.22645e-16	1.74301e-14	53.6518	17.1447	53.7042	1.74301e-14	1.74301e-14	1.74301e-14	1.74301e-14	FALSE	NaN	13847.4	13847.4	TRUE	TRUE	52.5355	52.5337	4	_VQEVPK[+114]LK[+114]VC[+57]ALR_	_VQEVPK[GlyGly (K)]LK[GlyGly (K)]VC[Carbamidomethyl (C)]ALR_	442.753	442.755	13847.4
0	MaxLFQ	0	Not Defined	Urea_MB_DIA_1	NA	Urea_MB_DIA_1.raw	1	Q07020	Q07020	Q07020	56.1728	56.1737	2.306e-23	6.98663e-19	1.43945e-15	8.35682e-29	0	9.00196e-31	29	240236	LLVKLYR	Stripped Sequence	TRUE	1	LLVKLYR	15	1	FALSE	_LLVK[+114]LYR_	18.3684	FALSE	_LLVK[GlyGly (K)]LYR_	_LLVK[GlyGly (K)]LYR_	no group specified	LABEL_FREE	FALSE	NaN	3.1039e-17	5.10849e-15	54.7919	18.3768	54.7839	5.10849e-15	5.10849e-15	5.10849e-15	5.10849e-15	FALSE	NaN	21169.8	21169.8	TRUE	TRUE	53.8615	53.86	2	_LLVK[+114]LYR_	_LLVK[GlyGly (K)]LYR_	509.824	509.827	21169.8
0	MaxLFQ	0	Not Defined	Urea_MB_DIA_1	NA	Urea_MB_DIA_1.raw	1	Q07020	Q07020	Q07020	56.1728	56.1737	2.306e-23	6.98663e-19	1.43945e-15	8.35682e-29	0	9.00196e-31	29	240236	VQEVPKLK	Stripped Sequence	TRUE	1	VQEVPKLK	16	1	FALSE	_VQEVPK[+114]LK_	-44.0825	FALSE	_VQEVPK[GlyGly (K)]LK_	_VQEVPK[GlyGly (K)]LK_	no group specified	LABEL_FREE	FALSE	NaN	1.20479e-18	1.14975e-15	25.1773	-44.3651	25.1978	1.14975e-15	1.14975e-15	1.14975e-15	1.14975e-15	FALSE	NaN	10210.4	10210.4	TRUE	TRUE	56.1737	56.1728	2	_VQEVPK[+114]LK_	_VQEVPK[GlyGly (K)]LK_	527.816	527.819	10210.4
0	MaxLFQ	0	Not Defined	Urea_MB_DIA_1	NA	Urea_MB_DIA_1.raw	1	Q07020	Q07020	Q07020	56.1728	56.1737	2.306e-23	6.98663e-19	1.43945e-15	8.35682e-29	0	9.00196e-31	29	240236	APGTPHSHTKPYVR	Stripped Sequence	TRUE	1	APGTPHSHTKPYVR	18	3	FALSE	_APGTPHSHTK[+114]PYVR_	-157.024	FALSE	_APGTPHSHTK[GlyGly (K)]PYVR_	_APGTPHSHTK[GlyGly (K)]PYVR_	no group specified	LABEL_FREE	FALSE	NaN	0.0386127	9.42588e-05	15.6201	-153.582	15.3145	9.42588e-05	9.42588e-05	9.42588e-05	9.42588e-05	FALSE	NaN	239.627	239.627	TRUE	TRUE	-12.8097	-12.8123	4	_APGTPHSHTK[+114]PYVR_	_APGTPHSHTK[GlyGly (K)]PYVR_	416.218	416.226	239.627
0	MaxLFQ	0	Not Defined	Urea_MB_DIA_1	NA	Urea_MB_DIA_1.raw	1	Q07020	Q07020	Q07020	56.1728	56.1737	2.306e-23	6.98663e-19	1.43945e-15	8.35682e-29	0	9.00196e-31	29	240236	APGTPHSHTKPYVR	Stripped Sequence	TRUE	1	APGTPHSHTKPYVR	18	3	FALSE	_APGTPHSHTK[+114]PYVR_	-157.024	FALSE	_APGTPHSHTK[GlyGly (K)]PYVR_	_APGTPHSHTK[GlyGly (K)]PYVR_	no group specified	LABEL_FREE	FALSE	NaN	0.0346083	5.98574e-05	15.4159	-155.882	15.3145	5.98574e-05	5.98574e-05	5.98574e-05	5.98574e-05	FALSE	NaN	1.16196	1.16196	TRUE	TRUE	-8.38646	-8.40297	3	_APGTPHSHTK[+114]PYVR_	_APGTPHSHTK[GlyGly (K)]PYVR_	554.622	554.63	1.16196
0	MaxLFQ	0	Not Defined	Urea_MB_DIA_1	NA	Urea_MB_DIA_1.raw	1	Q07021	Q07021	Q07021	53.0047	53.0065	8.80862e-20	2.62896e-16	6.38457e-13	1.33283e-22	0	2.8358e-25	6	111127	KALVLDCHYPEDEVGQEDEAESDIFSIR	Stripped Sequence	TRUE	1	KALVLDCHYPEDEVGQEDEAESDIFSIR	4	1	FALSE	_K[+114]ALVLDC[+57]HYPEDEVGQEDEAESDIFSIR_	70.0138	FALSE	_K[GlyGly (K)]ALVLDC[Carbamidomethyl (C)]HYPEDEVGQEDEAESDIFSIR_	_K[GlyGly (K)]ALVLDC[Carbamidomethyl (C)]HYPEDEVGQEDEAESDIFSIR_	no group specified	LABEL_FREE	FALSE	NaN	1.06749e-06	2.70785e-08	112.592	70.0554	112.533	2.70785e-08	2.70785e-08	2.70785e-08	2.70785e-08	FALSE	NaN	31848	31848	TRUE	TRUE	34.3739	34.367	4	_K[+114]ALVLDC[+57]HYPEDEVGQEDEAESDIFSIR_	_K[GlyGly (K)]ALVLDC[Carbamidomethyl (C)]HYPEDEVGQEDEAESDIFSIR_	845.391	845.395	31848
0	MaxLFQ	0	Not Defined	Urea_MB_DIA_1	NA	Urea_MB_DIA_1.raw	1	Q07075	Q07075	Q07075	51.4765	51.4787	4.71151e-18	5.12383e-15	8.91231e-12	6.0149e-20	0	9.79094e-23	4	5905.14	ISNSGKPLTIYVQPEQK	Stripped Sequence	TRUE	1	ISNSGKPLTIYVQPEQK	2	1	TRUE	_ISNSGK[+114]PLTIYVQPEQK_	24.2686	FALSE	_ISNSGK[GlyGly (K)]PLTIYVQPEQK_	_ISNSGK[GlyGly (K)]PLTIYVQPEQK_	no group specified	LABEL_FREE	FALSE	NaN	1.20925e-15	4.99053e-14	60.9106	24.3001	60.8759	4.99053e-14	4.99053e-14	4.99053e-14	4.99053e-14	FALSE	NaN	7061.42	7061.42	TRUE	TRUE	51.4787	51.4765	3	_ISNSGK[+114]PLTIYVQPEQK_	_ISNSGK[GlyGly (K)]PLTIYVQPEQK_	672.697	672.7	7061.42
0	MaxLFQ	0	Not Defined	Urea_MB_DIA_1	NA	Urea_MB_DIA_1.raw	1	Q07075	Q07075	Q07075	51.4765	51.4787	4.71151e-18	5.12383e-15	8.91231e-12	6.0149e-20	0	9.79094e-23	4	5905.14	GCQMYLEKYQFK	Stripped Sequence	TRUE	1	GCQMYLEKYQFK	3	1	TRUE	_GC[+57]QMYLEK[+114]YQFK_	31.4283	FALSE	_GC[Carbamidomethyl (C)]QMYLEK[GlyGly (K)]YQFK_	_GC[Carbamidomethyl (C)]QMYLEK[GlyGly (K)]YQFK_	no group specified	LABEL_FREE	FALSE	NaN	3.93792e-08	5.94636e-09	69.151	31.5128	69.0485	5.94636e-09	5.94636e-09	5.94636e-09	5.94636e-09	FALSE	NaN	2501.35	2501.35	TRUE	TRUE	37.5501	37.544	3	_GC[+57]QMYLEK[+114]YQFK_	_GC[Carbamidomethyl (C)]QMYLEK[GlyGly (K)]YQFK_	570.266	570.268	2501.35
0	MaxLFQ	0	Not Defined	Urea_MB_DIA_1	NA	Urea_MB_DIA_1.raw	1	Q07075	Q07075	Q07075	51.4765	51.4787	4.71151e-18	5.12383e-15	8.91231e-12	6.0149e-20	0	9.79094e-23	4	5905.14	SEKEGITLNSSNPSGNAFLK	Stripped Sequence	TRUE	1	SEKEGITLNSSNPSGNAFLK	4	1	FALSE	_SEK[+114]EGITLNSSNPSGNAFLK_	32.4902	FALSE	_SEK[GlyGly (K)]EGITLNSSNPSGNAFLK_	_SEK[GlyGly (K)]EGITLNSSNPSGNAFLK_	no group specified	LABEL_FREE	FALSE	NaN	6.97099e-11	9.29027e-11	70.0761	32.3973	70.1717	9.29027e-11	9.29027e-11	9.29027e-11	9.29027e-11	FALSE	NaN	990.054	990.054	TRUE	TRUE	43.6077	43.6033	3	_SEK[+114]EGITLNSSNPSGNAFLK_	_SEK[GlyGly (K)]EGITLNSSNPSGNAFLK_	736.369	736.373	990.054
0	MaxLFQ	0	Not Defined	Urea_MB_DIA_1	NA	Urea_MB_DIA_1.raw	1	Q07352	Q07352	Q07352	44.9523	44.9564	7.34458e-12	2.31489e-10	7.6053e-08	4.5101e-11	0	4.90139e-14	1	4654.64	LLPTQKQPGGGQVNSSR	Stripped Sequence	TRUE	1	LLPTQKQPGGGQVNSSR	1	1	TRUE	_LLPTQK[+114]QPGGGQVNSSR_	-20.7053	FALSE	_LLPTQK[GlyGly (K)]QPGGGQVNSSR_	_LLPTQK[GlyGly (K)]QPGGGQVNSSR_	no group specified	LABEL_FREE	FALSE	NaN	1.39503e-11	2.96135e-11	26.9982	-21.2973	27.0448	2.96135e-11	2.96135e-11	2.96135e-11	2.96135e-11	FALSE	NaN	4654.64	4654.64	TRUE	TRUE	44.9564	44.9523	3	_LLPTQK[+114]QPGGGQVNSSR_	_LLPTQK[GlyGly (K)]QPGGGQVNSSR_	627.669	627.673	4654.64
0	MaxLFQ	0	Not Defined	Urea_MB_DIA_1	NA	Urea_MB_DIA_1.raw	1	Q07666	Q07666	Q07666	52.6941	52.696	2.00805e-19	4.86211e-16	1.10857e-12	4.80907e-22	0	9.55128e-25	3	35122.1	VLIPVKQYPK	Stripped Sequence	FALSE	1	VLIPVKQYPK	2	1	TRUE	_VLIPVK[+114]QYPK_	16.703	FALSE	_VLIPVK[GlyGly (K)]QYPK_	_VLIPVK[GlyGly (K)]QYPK_	no group specified	LABEL_FREE	FALSE	NaN	2.06099e-16	1.66206e-14	53.2674	16.6784	53.2849	1.66206e-14	1.66206e-14	1.66206e-14	1.66206e-14	FALSE	NaN	48595.8	48595.8	TRUE	TRUE	52.5847	52.5828	3	_VLIPVK[+114]QYPK_	_VLIPVK[GlyGly (K)]QYPK_	433.599	433.601	48595.8
0	MaxLFQ	0	Not Defined	Urea_MB_DIA_1	NA	Urea_MB_DIA_1.raw	1	Q07666	Q07666	Q07666	52.6941	52.696	2.00805e-19	4.86211e-16	1.10857e-12	4.80907e-22	0	9.55128e-25	3	35122.1	ILGPQGNTIKR	Stripped Sequence	TRUE	1	ILGPQGNTIKR	3	1	TRUE	_ILGPQGNTIK[+114]R_	-12.8761	FALSE	_ILGPQGNTIK[GlyGly (K)]R_	_ILGPQGNTIK[GlyGly (K)]R_	no group specified	LABEL_FREE	FALSE	NaN	1.73228e-16	1.49814e-14	28.2984	-12.7436	28.2498	1.49814e-14	1.49814e-14	1.49814e-14	1.49814e-14	FALSE	NaN	7493.75	7493.75	TRUE	TRUE	52.696	52.6941	3	_ILGPQGNTIK[+114]R_	_ILGPQGNTIK[GlyGly (K)]R_	437.589	437.591	7493.75
0	MaxLFQ	0	Not Defined	Urea_MB_DIA_1	NA	Urea_MB_DIA_1.raw	1	Q07812	Q07812	Q07812	52.9459	52.9477	1.03048e-19	2.95554e-16	7.09254e-13	1.70235e-22	0	3.57887e-25	3	176869	GGGPTSSEQIMKTGALLLQGFIQDR	Stripped Sequence	TRUE	1	GGGPTSSEQIMKTGALLLQGFIQDR	1	1	TRUE	_GGGPTSSEQIMK[+114]TGALLLQGFIQDR_	125.201	FALSE	_GGGPTSSEQIMK[GlyGly (K)]TGALLLQGFIQDR_	_GGGPTSSEQIMK[GlyGly (K)]TGALLLQGFIQDR_	no group specified	LABEL_FREE	FALSE	NaN	1.17542e-16	1.17791e-14	130.172	125.809	130.122	1.17791e-14	1.17791e-14	1.17791e-14	1.17791e-14	FALSE	NaN	324757	324757	TRUE	TRUE	52.9477	52.9459	3	_GGGPTSSEQIMK[+114]TGALLLQGFIQDR_	_GGGPTSSEQIMK[GlyGly (K)]TGALLLQGFIQDR_	906.801	906.806	324757
0	MaxLFQ	0	Not Defined	Urea_MB_DIA_1	NA	Urea_MB_DIA_1.raw	1	Q07812	Q07812	Q07812	52.9459	52.9477	1.03048e-19	2.95554e-16	7.09254e-13	1.70235e-22	0	3.57887e-25	3	176869	MGGEAPELALDPVPQDASTKK	Stripped Sequence	TRUE	1	MGGEAPELALDPVPQDASTKK	3	1	TRUE	_MGGEAPELALDPVPQDASTK[+114]K_	41.0535	FALSE	_MGGEAPELALDPVPQDASTK[GlyGly (K)]K_	_MGGEAPELALDPVPQDASTK[GlyGly (K)]K_	no group specified	LABEL_FREE	FALSE	NaN	2.15638e-16	1.70771e-14	79.4549	40.9782	79.5427	1.70771e-14	1.70771e-14	1.70771e-14	1.70771e-14	FALSE	NaN	88403.6	88403.6	TRUE	TRUE	52.5559	52.554	3	_MGGEAPELALDPVPQDASTK[+114]K_	_MGGEAPELALDPVPQDASTK[GlyGly (K)]K_	756.711	756.714	88403.6
0	MaxLFQ	0	Not Defined	Urea_MB_DIA_1	NA	Urea_MB_DIA_1.raw	1	Q07817	Q07817	Q07817	48.6525	48.6555	4.21689e-15	8.45251e-13	6.93094e-10	1.28194e-15	0	1.62305e-18	1	39369.7	EVIPMAAVKQALR	Stripped Sequence	TRUE	1	EVIPMAAVKQALR	1	1	TRUE	_EVIPMAAVK[+114]QALR_	52.8613	FALSE	_EVIPMAAVK[GlyGly (K)]QALR_	_EVIPMAAVK[GlyGly (K)]QALR_	no group specified	LABEL_FREE	FALSE	NaN	9.29117e-14	8.92116e-13	93.1478	52.839	93.1751	8.92116e-13	8.92116e-13	8.92116e-13	8.92116e-13	FALSE	NaN	39369.7	39369.7	TRUE	TRUE	48.6555	48.6525	3	_EVIPMAAVK[+114]QALR_	_EVIPMAAVK[GlyGly (K)]QALR_	513.961	513.963	39369.7
0	MaxLFQ	0	Not Defined	Urea_MB_DIA_1	NA	Urea_MB_DIA_1.raw	1	Q07820	Q07820	Q07820	49.1773	49.1802	1.28813e-15	3.46405e-13	3.2461e-10	2.29004e-16	0	3.00334e-19	3	24338.3	LLATEKEASAR	Stripped Sequence	TRUE	1	LLATEKEASAR	1	2	TRUE	_LLATEK[+114]EASAR_	-87.7242	FALSE	_LLATEK[GlyGly (K)]EASAR_	_LLATEK[GlyGly (K)]EASAR_	no group specified	LABEL_FREE	FALSE	NaN	2.48223e-09	1.08694e-09	21.8035	-83.9317	21.4668	1.08694e-09	1.08694e-09	1.08694e-09	1.08694e-09	FALSE	NaN	31032	31032	TRUE	TRUE	40.323	40.3177	3	_LLATEK[+114]EASAR_	_LLATEK[GlyGly (K)]EASAR_	434.905	434.909	31032
0	MaxLFQ	0	Not Defined	Urea_MB_DIA_1	NA	Urea_MB_DIA_1.raw	1	Q07820	Q07820	Q07820	49.1773	49.1802	1.28813e-15	3.46405e-13	3.2461e-10	2.29004e-16	0	3.00334e-19	3	24338.3	LLATEKEASAR	Stripped Sequence	TRUE	1	LLATEKEASAR	1	2	TRUE	_LLATEK[+114]EASAR_	-87.7242	FALSE	_LLATEK[GlyGly (K)]EASAR_	_LLATEK[GlyGly (K)]EASAR_	no group specified	LABEL_FREE	FALSE	NaN	1.70452e-12	6.70811e-12	21.7545	-84.484	21.4668	6.70811e-12	6.70811e-12	6.70811e-12	6.70811e-12	FALSE	NaN	18298.9	18298.9	TRUE	TRUE	46.5856	46.5821	2	_LLATEK[+114]EASAR_	_LLATEK[GlyGly (K)]EASAR_	651.854	651.859	18298.9
0	MaxLFQ	0	Not Defined	Urea_MB_DIA_1	NA	Urea_MB_DIA_1.raw	1	Q07820	Q07820	Q07820	49.1773	49.1802	1.28813e-15	3.46405e-13	3.2461e-10	2.29004e-16	0	3.00334e-19	3	24338.3	DWLVKQR	Stripped Sequence	TRUE	1	DWLVKQR	2	1	TRUE	_DWLVK[+114]QR_	4.55414	FALSE	_DWLVK[GlyGly (K)]QR_	_DWLVK[GlyGly (K)]QR_	no group specified	LABEL_FREE	FALSE	NaN	4.28823e-14	5.25659e-13	41.4807	4.59827	41.4336	5.25659e-13	5.25659e-13	5.25659e-13	5.25659e-13	FALSE	NaN	24011.2	24011.2	TRUE	TRUE	49.1802	49.1773	2	_DWLVK[+114]QR_	_DWLVK[GlyGly (K)]QR_	529.791	529.794	24011.2
0	MaxLFQ	0	Not Defined	Urea_MB_DIA_1	NA	Urea_MB_DIA_1.raw	1	Q07864	Q07864	Q07864	56.3925	56.3933	1.48359e-23	5.33955e-19	9.13962e-16	2.86332e-29	0	3.79709e-31	43	98196.1	SNQMPSLGALYSAEHGLLLEKVGPELLPPPK	Stripped Sequence	TRUE	1	SNQMPSLGALYSAEHGLLLEKVGPELLPPPK	1	1	TRUE	_SNQMPSLGALYSAEHGLLLEK[+114]VGPELLPPPK_	96.3501	FALSE	_SNQMPSLGALYSAEHGLLLEK[GlyGly (K)]VGPELLPPPK_	_SNQMPSLGALYSAEHGLLLEK[GlyGly (K)]VGPELLPPPK_	no group specified	LABEL_FREE	FALSE	NaN	2.27357e-16	1.76602e-14	124.597	96.2763	124.613	1.76602e-14	1.76602e-14	1.76602e-14	1.76602e-14	FALSE	NaN	132687	132687	TRUE	TRUE	52.5222	52.5203	4	_SNQMPSLGALYSAEHGLLLEK[+114]VGPELLPPPK_	_SNQMPSLGALYSAEHGLLLEK[GlyGly (K)]VGPELLPPPK_	850.705	850.711	132687
0	MaxLFQ	0	Not Defined	Urea_MB_DIA_1	NA	Urea_MB_DIA_1.raw	1	Q07864	Q07864	Q07864	56.3925	56.3933	1.48359e-23	5.33955e-19	9.13962e-16	2.86332e-29	0	3.79709e-31	43	98196.1	IQHQLESEKFPPLFPEGPAR	Stripped Sequence	TRUE	1	IQHQLESEKFPPLFPEGPAR	2	2	TRUE	_IQHQLESEK[+114]FPPLFPEGPAR_	47.9288	FALSE	_IQHQLESEK[GlyGly (K)]FPPLFPEGPAR_	_IQHQLESEK[GlyGly (K)]FPPLFPEGPAR_	no group specified	LABEL_FREE	FALSE	NaN	3.68928e-11	5.91429e-11	87.6375	47.7808	87.7895	5.91429e-11	5.91429e-11	5.91429e-11	5.91429e-11	FALSE	NaN	95603.1	95603.1	TRUE	TRUE	44.151	44.1467	4	_IQHQLESEK[+114]FPPLFPEGPAR_	_IQHQLESEK[GlyGly (K)]FPPLFPEGPAR_	609.318	609.321	95603.1
0	MaxLFQ	0	Not Defined	Urea_MB_DIA_1	NA	Urea_MB_DIA_1.raw	1	Q07864	Q07864	Q07864	56.3925	56.3933	1.48359e-23	5.33955e-19	9.13962e-16	2.86332e-29	0	3.79709e-31	43	98196.1	IQHQLESEKFPPLFPEGPAR	Stripped Sequence	TRUE	1	IQHQLESEKFPPLFPEGPAR	2	2	TRUE	_IQHQLESEK[+114]FPPLFPEGPAR_	47.9288	FALSE	_IQHQLESEK[GlyGly (K)]FPPLFPEGPAR_	_IQHQLESEK[GlyGly (K)]FPPLFPEGPAR_	no group specified	LABEL_FREE	FALSE	NaN	1.54502e-13	1.26553e-12	87.6717	47.8141	87.7895	1.26553e-12	1.26553e-12	1.26553e-12	1.26553e-12	FALSE	NaN	16963.3	16963.3	TRUE	TRUE	48.305	48.302	3	_IQHQLESEK[+114]FPPLFPEGPAR_	_IQHQLESEK[GlyGly (K)]FPPLFPEGPAR_	812.089	812.092	16963.3
0	MaxLFQ	0	Not Defined	Urea_MB_DIA_1	NA	Urea_MB_DIA_1.raw	1	Q07864	Q07864	Q07864	56.3925	56.3933	1.48359e-23	5.33955e-19	9.13962e-16	2.86332e-29	0	3.79709e-31	43	98196.1	AKLGYDPVELDPEDMCR	Stripped Sequence	TRUE	1	AKLGYDPVELDPEDMCR	3	1	TRUE	_AK[+114]LGYDPVELDPEDMC[+57]R_	52.9805	FALSE	_AK[GlyGly (K)]LGYDPVELDPEDMC[Carbamidomethyl (C)]R_	_AK[GlyGly (K)]LGYDPVELDPEDMC[Carbamidomethyl (C)]R_	no group specified	LABEL_FREE	FALSE	NaN	1.61384e-13	1.30473e-12	93.3304	52.9748	93.3386	1.30473e-12	1.30473e-12	1.30473e-12	1.30473e-12	FALSE	NaN	105618	105618	TRUE	TRUE	48.2748	48.2717	3	_AK[+114]LGYDPVELDPEDMC[+57]R_	_AK[GlyGly (K)]LGYDPVELDPEDMC[Carbamidomethyl (C)]R_	707.991	707.994	105618
0	MaxLFQ	0	Not Defined	Urea_MB_DIA_1	NA	Urea_MB_DIA_1.raw	1	Q07864	Q07864	Q07864	56.3925	56.3933	1.48359e-23	5.33955e-19	9.13962e-16	2.86332e-29	0	3.79709e-31	43	98196.1	DSYLPVGSHNLKAAAK	Stripped Sequence	TRUE	1	DSYLPVGSHNLKAAAK	4	1	FALSE	_DSYLPVGSHNLK[+114]AAAK_	11.2461	FALSE	_DSYLPVGSHNLK[GlyGly (K)]AAAK_	_DSYLPVGSHNLK[GlyGly (K)]AAAK_	no group specified	LABEL_FREE	FALSE	NaN	1.74246e-16	1.50316e-14	47.5524	11.1581	47.6413	1.50316e-14	1.50316e-14	1.50316e-14	1.50316e-14	FALSE	NaN	105108	105108	TRUE	TRUE	52.6922	52.6904	3	_DSYLPVGSHNLK[+114]AAAK_	_DSYLPVGSHNLK[GlyGly (K)]AAAK_	595.648	595.651	105108
0	MaxLFQ	0	Not Defined	Urea_MB_DIA_1	NA	Urea_MB_DIA_1.raw	1	Q07864	Q07864	Q07864	56.3925	56.3933	1.48359e-23	5.33955e-19	9.13962e-16	2.86332e-29	0	3.79709e-31	43	98196.1	VGPELLPPPKHTFEVR	Stripped Sequence	TRUE	1	VGPELLPPPKHTFEVR	5	1	FALSE	_VGPELLPPPK[+114]HTFEVR_	34.5671	FALSE	_VGPELLPPPK[GlyGly (K)]HTFEVR_	_VGPELLPPPK[GlyGly (K)]HTFEVR_	no group specified	LABEL_FREE	FALSE	NaN	2.37573e-10	2.19588e-10	72.5001	34.568	72.4991	2.19588e-10	2.19588e-10	2.19588e-10	2.19588e-10	FALSE	NaN	34628.6	34628.6	TRUE	TRUE	42.5303	42.5256	4	_VGPELLPPPK[+114]HTFEVR_	_VGPELLPPPK[GlyGly (K)]HTFEVR_	483.269	483.271	34628.6
0	MaxLFQ	0	Not Defined	Urea_MB_DIA_1	NA	Urea_MB_DIA_1.raw	1	Q07864	Q07864	Q07864	56.3925	56.3933	1.48359e-23	5.33955e-19	9.13962e-16	2.86332e-29	0	3.79709e-31	43	98196.1	KISELFTLEGR	Stripped Sequence	TRUE	1	KISELFTLEGR	6	1	FALSE	_K[+114]ISELFTLEGR_	43.3283	FALSE	_K[GlyGly (K)]ISELFTLEGR_	_K[GlyGly (K)]ISELFTLEGR_	no group specified	LABEL_FREE	FALSE	NaN	5.07883e-14	5.89435e-13	82.0498	43.2523	82.136	5.89435e-13	5.89435e-13	5.89435e-13	5.89435e-13	FALSE	NaN	34296.5	34296.5	TRUE	TRUE	49.0662	49.0633	3	_K[+114]ISELFTLEGR_	_K[GlyGly (K)]ISELFTLEGR_	469.593	469.595	34296.5
0	MaxLFQ	0	Not Defined	Urea_MB_DIA_1	NA	Urea_MB_DIA_1.raw	1	Q07864	Q07864	Q07864	56.3925	56.3933	1.48359e-23	5.33955e-19	9.13962e-16	2.86332e-29	0	3.79709e-31	43	98196.1	FLLAYKEER	Stripped Sequence	TRUE	1	FLLAYKEER	7	2	FALSE	_FLLAYK[+114]EER_	20.1097	FALSE	_FLLAYK[GlyGly (K)]EER_	_FLLAYK[GlyGly (K)]EER_	no group specified	LABEL_FREE	FALSE	NaN	2.69427e-17	4.67014e-15	56.4298	20.0789	56.4614	4.67014e-15	4.67014e-15	4.67014e-15	4.67014e-15	FALSE	NaN	19987.7	19987.7	TRUE	TRUE	53.9634	53.9619	3	_FLLAYK[+114]EER_	_FLLAYK[GlyGly (K)]EER_	428.231	428.233	19987.7
0	MaxLFQ	0	Not Defined	Urea_MB_DIA_1	NA	Urea_MB_DIA_1.raw	1	Q07864	Q07864	Q07864	56.3925	56.3933	1.48359e-23	5.33955e-19	9.13962e-16	2.86332e-29	0	3.79709e-31	43	98196.1	FLLAYKEER	Stripped Sequence	TRUE	1	FLLAYKEER	7	2	FALSE	_FLLAYK[+114]EER_	20.1097	FALSE	_FLLAYK[GlyGly (K)]EER_	_FLLAYK[GlyGly (K)]EER_	no group specified	LABEL_FREE	FALSE	NaN	1.48442e-11	3.09496e-11	56.4781	20.1261	56.4614	3.09496e-11	3.09496e-11	3.09496e-11	3.09496e-11	FALSE	NaN	13762.9	13762.9	TRUE	TRUE	44.9059	44.9019	2	_FLLAYK[+114]EER_	_FLLAYK[GlyGly (K)]EER_	641.843	641.846	13762.9
0	MaxLFQ	0	Not Defined	Urea_MB_DIA_1	NA	Urea_MB_DIA_1.raw	1	Q07864	Q07864	Q07864	56.3925	56.3933	1.48359e-23	5.33955e-19	9.13962e-16	2.86332e-29	0	3.79709e-31	43	98196.1	VLSLDTNITNQVNKLNR	Stripped Sequence	TRUE	1	VLSLDTNITNQVNKLNR	8	1	FALSE	_VLSLDTNITNQVNK[+114]LNR_	49.5584	FALSE	_VLSLDTNITNQVNK[GlyGly (K)]LNR_	_VLSLDTNITNQVNK[GlyGly (K)]LNR_	no group specified	LABEL_FREE	FALSE	NaN	8.5067e-15	1.75988e-13	89.3452	49.4658	89.4474	1.75988e-13	1.75988e-13	1.75988e-13	1.75988e-13	FALSE	NaN	33440.9	33440.9	TRUE	TRUE	50.2465	50.2439	3	_VLSLDTNITNQVNK[+114]LNR_	_VLSLDTNITNQVNK[GlyGly (K)]LNR_	686.043	686.046	33440.9
0	MaxLFQ	0	Not Defined	Urea_MB_DIA_1	NA	Urea_MB_DIA_1.raw	1	Q07864	Q07864	Q07864	56.3925	56.3933	1.48359e-23	5.33955e-19	9.13962e-16	2.86332e-29	0	3.79709e-31	43	98196.1	GGVITDEEETSKK	Stripped Sequence	TRUE	1	GGVITDEEETSKK	9	2	FALSE	_GGVITDEEETSK[+114]K_	-96.4474	FALSE	_GGVITDEEETSK[GlyGly (K)]K_	_GGVITDEEETSK[GlyGly (K)]K_	no group specified	LABEL_FREE	FALSE	NaN	1.71972e-12	6.75056e-12	21.0453	-92.4716	20.6924	6.75056e-12	6.75056e-12	6.75056e-12	6.75056e-12	FALSE	NaN	22599.2	22599.2	TRUE	TRUE	46.579	46.5755	3	_GGVITDEEETSK[+114]K_	_GGVITDEEETSK[GlyGly (K)]K_	502.914	502.919	22599.2
0	MaxLFQ	0	Not Defined	Urea_MB_DIA_1	NA	Urea_MB_DIA_1.raw	1	Q07864	Q07864	Q07864	56.3925	56.3933	1.48359e-23	5.33955e-19	9.13962e-16	2.86332e-29	0	3.79709e-31	43	98196.1	GGVITDEEETSKK	Stripped Sequence	TRUE	1	GGVITDEEETSKK	9	2	FALSE	_GGVITDEEETSK[+114]K_	-96.4474	FALSE	_GGVITDEEETSK[GlyGly (K)]K_	_GGVITDEEETSK[GlyGly (K)]K_	no group specified	LABEL_FREE	FALSE	NaN	4.0958e-09	1.5186e-09	21.0032	-92.946	20.6924	1.5186e-09	1.5186e-09	1.5186e-09	1.5186e-09	FALSE	NaN	10664.8	10664.8	TRUE	TRUE	39.8207	39.8152	2	_GGVITDEEETSK[+114]K_	_GGVITDEEETSK[GlyGly (K)]K_	753.868	753.874	10664.8
0	MaxLFQ	0	Not Defined	Urea_MB_DIA_1	NA	Urea_MB_DIA_1.raw	1	Q07864	Q07864	Q07864	56.3925	56.3933	1.48359e-23	5.33955e-19	9.13962e-16	2.86332e-29	0	3.79709e-31	43	98196.1	EVSSFLSKK	Stripped Sequence	TRUE	1	EVSSFLSKK	10	2	FALSE	_EVSSFLSK[+114]K_	-3.03674	FALSE	_EVSSFLSK[GlyGly (K)]K_	_EVSSFLSK[GlyGly (K)]K_	no group specified	LABEL_FREE	FALSE	NaN	1.17885e-09	6.57933e-10	34.6111	-3.06657	34.6349	6.57933e-10	6.57933e-10	6.57933e-10	6.57933e-10	FALSE	NaN	17626.6	17626.6	TRUE	TRUE	41.05	41.0449	3	_EVSSFLSK[+114]K_	_EVSSFLSK[GlyGly (K)]K_	380.208	380.21	17626.6
0	MaxLFQ	0	Not Defined	Urea_MB_DIA_1	NA	Urea_MB_DIA_1.raw	1	Q07864	Q07864	Q07864	56.3925	56.3933	1.48359e-23	5.33955e-19	9.13962e-16	2.86332e-29	0	3.79709e-31	43	98196.1	EVSSFLSKK	Stripped Sequence	TRUE	1	EVSSFLSKK	10	2	FALSE	_EVSSFLSK[+114]K_	-3.03674	FALSE	_EVSSFLSK[GlyGly (K)]K_	_EVSSFLSK[GlyGly (K)]K_	no group specified	LABEL_FREE	FALSE	NaN	3.20615e-14	4.3068e-13	34.625	-3.04912	34.6349	4.3068e-13	4.3068e-13	4.3068e-13	4.3068e-13	FALSE	NaN	14209.3	14209.3	TRUE	TRUE	49.375	49.3722	2	_EVSSFLSK[+114]K_	_EVSSFLSK[GlyGly (K)]K_	569.809	569.812	14209.3
0	MaxLFQ	0	Not Defined	Urea_MB_DIA_1	NA	Urea_MB_DIA_1.raw	1	Q07864	Q07864	Q07864	56.3925	56.3933	1.48359e-23	5.33955e-19	9.13962e-16	2.86332e-29	0	3.79709e-31	43	98196.1	IITIPAALQQVKNPVPR	Stripped Sequence	TRUE	1	IITIPAALQQVKNPVPR	11	1	FALSE	_IITIPAALQQVK[+114]NPVPR_	61.6339	FALSE	_IITIPAALQQVK[GlyGly (K)]NPVPR_	_IITIPAALQQVK[GlyGly (K)]NPVPR_	no group specified	LABEL_FREE	FALSE	NaN	1.18612e-10	1.35279e-10	103.546	61.6539	103.518	1.35279e-10	1.35279e-10	1.35279e-10	1.35279e-10	FALSE	NaN	27666.6	27666.6	TRUE	TRUE	43.1455	43.141	3	_IITIPAALQQVK[+114]NPVPR_	_IITIPAALQQVK[GlyGly (K)]NPVPR_	658.062	658.064	27666.6
0	MaxLFQ	0	Not Defined	Urea_MB_DIA_1	NA	Urea_MB_DIA_1.raw	1	Q07864	Q07864	Q07864	56.3925	56.3933	1.48359e-23	5.33955e-19	9.13962e-16	2.86332e-29	0	3.79709e-31	43	98196.1	LASLKDVPSR	Stripped Sequence	TRUE	1	LASLKDVPSR	12	1	FALSE	_LASLK[+114]DVPSR_	-0.84993	FALSE	_LASLK[GlyGly (K)]DVPSR_	_LASLK[GlyGly (K)]DVPSR_	no group specified	LABEL_FREE	FALSE	NaN	4.54455e-14	5.4663e-13	36.2573	-0.900011	36.2961	5.4663e-13	5.4663e-13	5.4663e-13	5.4663e-13	FALSE	NaN	25041.1	25041.1	TRUE	TRUE	49.1411	49.1383	3	_LASLK[+114]DVPSR_	_LASLK[GlyGly (K)]DVPSR_	400.563	400.565	25041.1
0	MaxLFQ	0	Not Defined	Urea_MB_DIA_1	NA	Urea_MB_DIA_1.raw	1	Q07864	Q07864	Q07864	56.3925	56.3933	1.48359e-23	5.33955e-19	9.13962e-16	2.86332e-29	0	3.79709e-31	43	98196.1	YAVFNEDGSLAELKGFEVK	Stripped Sequence	TRUE	1	YAVFNEDGSLAELKGFEVK	13	1	FALSE	_YAVFNEDGSLAELK[+114]GFEVK_	77.1761	FALSE	_YAVFNEDGSLAELK[GlyGly (K)]GFEVK_	_YAVFNEDGSLAELK[GlyGly (K)]GFEVK_	no group specified	LABEL_FREE	FALSE	NaN	3.55535e-12	1.12145e-11	118.395	77.4123	118.22	1.12145e-11	1.12145e-11	1.12145e-11	1.12145e-11	FALSE	NaN	22404.3	22404.3	TRUE	TRUE	46.0321	46.0284	3	_YAVFNEDGSLAELK[+114]GFEVK_	_YAVFNEDGSLAELK[GlyGly (K)]GFEVK_	744.039	744.043	22404.3
0	MaxLFQ	0	Not Defined	Urea_MB_DIA_1	NA	Urea_MB_DIA_1.raw	1	Q07864	Q07864	Q07864	56.3925	56.3933	1.48359e-23	5.33955e-19	9.13962e-16	2.86332e-29	0	3.79709e-31	43	98196.1	DSQGEYKAPQCIHMDCLR	Stripped Sequence	TRUE	1	DSQGEYKAPQCIHMDCLR	14	2	FALSE	_DSQGEYK[+114]APQC[+57]IHMDC[+57]LR_	23.5177	FALSE	_DSQGEYK[GlyGly (K)]APQC[Carbamidomethyl (C)]IHMDC[Carbamidomethyl (C)]LR_	_DSQGEYK[GlyGly (K)]APQC[Carbamidomethyl (C)]IHMDC[Carbamidomethyl (C)]LR_	no group specified	LABEL_FREE	FALSE	NaN	6.36652e-17	7.99573e-15	60.0492	23.5091	60.0585	7.99573e-15	7.99573e-15	7.99573e-15	7.99573e-15	FALSE	NaN	18689.6	18689.6	TRUE	TRUE	53.3578	53.3562	4	_DSQGEYK[+114]APQC[+57]IHMDC[+57]LR_	_DSQGEYK[GlyGly (K)]APQC[Carbamidomethyl (C)]IHMDC[Carbamidomethyl (C)]LR_	581.257	581.26	18689.6
0	MaxLFQ	0	Not Defined	Urea_MB_DIA_1	NA	Urea_MB_DIA_1.raw	1	Q07864	Q07864	Q07864	56.3925	56.3933	1.48359e-23	5.33955e-19	9.13962e-16	2.86332e-29	0	3.79709e-31	43	98196.1	DSQGEYKAPQCIHMDCLR	Stripped Sequence	TRUE	1	DSQGEYKAPQCIHMDCLR	14	2	FALSE	_DSQGEYK[+114]APQC[+57]IHMDC[+57]LR_	23.5177	FALSE	_DSQGEYK[GlyGly (K)]APQC[Carbamidomethyl (C)]IHMDC[Carbamidomethyl (C)]LR_	_DSQGEYK[GlyGly (K)]APQC[Carbamidomethyl (C)]IHMDC[Carbamidomethyl (C)]LR_	no group specified	LABEL_FREE	FALSE	NaN	2.36944e-15	7.65078e-14	60.0914	23.5484	60.0585	7.65078e-14	7.65078e-14	7.65078e-14	7.65078e-14	FALSE	NaN	2981.47	2981.47	TRUE	TRUE	51.0591	51.0568	3	_DSQGEYK[+114]APQC[+57]IHMDC[+57]LR_	_DSQGEYK[GlyGly (K)]APQC[Carbamidomethyl (C)]IHMDC[Carbamidomethyl (C)]LR_	774.674	774.677	2981.47
0	MaxLFQ	0	Not Defined	Urea_MB_DIA_1	NA	Urea_MB_DIA_1.raw	1	Q07864	Q07864	Q07864	56.3925	56.3933	1.48359e-23	5.33955e-19	9.13962e-16	2.86332e-29	0	3.79709e-31	43	98196.1	KLEDYGEQKSTSISTAK	Stripped Sequence	TRUE	2	KLEDYGEQKSTSISTAK	15	1	FALSE	_KLEDYGEQK[+114]STSISTAK_	-9.95964	FALSE	_KLEDYGEQK[GlyGly (K)]STSISTAK_	_KLEDYGEQK[GlyGly (K)]STSISTAK_	no group specified	LABEL_FREE	FALSE	NaN	1.53666e-12	6.24079e-12	29.415	-9.69635	29.3083	6.24079e-12	6.24079e-12	6.24079e-12	6.24079e-12	FALSE	NaN	21488.6	21488.6	TRUE	TRUE	46.6625	46.659	3	_KLEDYGEQK[+114]STSISTAK_	_KLEDYGEQK[GlyGly (K)]STSISTAK_	667.004	667.008	21488.6
0	MaxLFQ	0	Not Defined	Urea_MB_DIA_1	NA	Urea_MB_DIA_1.raw	1	Q07864	Q07864	Q07864	56.3925	56.3933	1.48359e-23	5.33955e-19	9.13962e-16	2.86332e-29	0	3.79709e-31	43	98196.1	RGPTLIAVQSSWELKR	Stripped Sequence	TRUE	2	RGPTLIAVQSSWELKR	16	1	FALSE	_RGPTLIAVQSSWELK[+114]R_	38.0674	FALSE	_RGPTLIAVQSSWELK[GlyGly (K)]R_	_RGPTLIAVQSSWELK[GlyGly (K)]R_	no group specified	LABEL_FREE	FALSE	NaN	2.4522e-10	2.24425e-10	76.3111	37.981	76.3878	2.24425e-10	2.24425e-10	2.24425e-10	2.24425e-10	FALSE	NaN	19940.9	19940.9	TRUE	TRUE	42.5019	42.4972	3	_RGPTLIAVQSSWELK[+114]R_	_RGPTLIAVQSSWELK[GlyGly (K)]R_	652.366	652.369	19940.9
0	MaxLFQ	0	Not Defined	Urea_MB_DIA_1	NA	Urea_MB_DIA_1.raw	1	Q07864	Q07864	Q07864	56.3925	56.3933	1.48359e-23	5.33955e-19	9.13962e-16	2.86332e-29	0	3.79709e-31	43	98196.1	LAEFLGDQMVKDAGLSCR	Stripped Sequence	TRUE	1	LAEFLGDQMVKDAGLSCR	17	1	FALSE	_LAEFLGDQMVK[+114]DAGLSC[+57]R_	61.0583	FALSE	_LAEFLGDQMVK[GlyGly (K)]DAGLSC[Carbamidomethyl (C)]R_	_LAEFLGDQMVK[GlyGly (K)]DAGLSC[Carbamidomethyl (C)]R_	no group specified	LABEL_FREE	FALSE	NaN	6.55087e-17	8.13745e-15	102.68	61.0237	102.727	8.13745e-15	8.13745e-15	8.13745e-15	8.13745e-15	FALSE	NaN	19302.2	19302.2	TRUE	TRUE	53.3384	53.3367	3	_LAEFLGDQMVK[+114]DAGLSC[+57]R_	_LAEFLGDQMVK[GlyGly (K)]DAGLSC[Carbamidomethyl (C)]R_	708.679	708.682	19302.2
0	MaxLFQ	0	Not Defined	Urea_MB_DIA_1	NA	Urea_MB_DIA_1.raw	1	Q07864	Q07864	Q07864	56.3925	56.3933	1.48359e-23	5.33955e-19	9.13962e-16	2.86332e-29	0	3.79709e-31	43	98196.1	AETDLKTICR	Stripped Sequence	TRUE	1	AETDLKTICR	18	1	FALSE	_AETDLK[+114]TIC[+57]R_	-9.27584	FALSE	_AETDLK[GlyGly (K)]TIC[Carbamidomethyl (C)]R_	_AETDLK[GlyGly (K)]TIC[Carbamidomethyl (C)]R_	no group specified	LABEL_FREE	FALSE	NaN	1.65319e-14	2.74656e-13	29.593	-9.30326	29.6066	2.74656e-13	2.74656e-13	2.74656e-13	2.74656e-13	FALSE	NaN	17691.2	17691.2	TRUE	TRUE	49.8137	49.8111	3	_AETDLK[+114]TIC[+57]R_	_AETDLK[GlyGly (K)]TIC[Carbamidomethyl (C)]R_	440.891	440.893	17691.2
0	MaxLFQ	0	Not Defined	Urea_MB_DIA_1	NA	Urea_MB_DIA_1.raw	1	Q07864	Q07864	Q07864	56.3925	56.3933	1.48359e-23	5.33955e-19	9.13962e-16	2.86332e-29	0	3.79709e-31	43	98196.1	YVCKVLSLDTNITNQVNK	Stripped Sequence	TRUE	1	YVCKVLSLDTNITNQVNK	19	1	FALSE	_YVC[+57]K[+114]VLSLDTNITNQVNK_	46.3166	FALSE	_YVC[Carbamidomethyl (C)]K[GlyGly (K)]VLSLDTNITNQVNK_	_YVC[Carbamidomethyl (C)]K[GlyGly (K)]VLSLDTNITNQVNK_	no group specified	LABEL_FREE	FALSE	NaN	7.78029e-14	7.89477e-13	86.3578	46.3781	86.2926	7.89477e-13	7.89477e-13	7.89477e-13	7.89477e-13	FALSE	NaN	16947.5	16947.5	TRUE	TRUE	48.7768	48.7738	3	_YVC[+57]K[+114]VLSLDTNITNQVNK_	_YVC[Carbamidomethyl (C)]K[GlyGly (K)]VLSLDTNITNQVNK_	741.719	741.723	16947.5
0	MaxLFQ	0	Not Defined	Urea_MB_DIA_1	NA	Urea_MB_DIA_1.raw	1	Q07864	Q07864	Q07864	56.3925	56.3933	1.48359e-23	5.33955e-19	9.13962e-16	2.86332e-29	0	3.79709e-31	43	98196.1	ALVHLGCVCVVNKQLVR	Stripped Sequence	TRUE	1	ALVHLGCVCVVNKQLVR	20	1	FALSE	_ALVHLGC[+57]VC[+57]VVNK[+114]QLVR_	39.4678	FALSE	_ALVHLGC[Carbamidomethyl (C)]VC[Carbamidomethyl (C)]VVNK[GlyGly (K)]QLVR_	_ALVHLGC[Carbamidomethyl (C)]VC[Carbamidomethyl (C)]VVNK[GlyGly (K)]QLVR_	no group specified	LABEL_FREE	FALSE	NaN	3.8339e-14	4.86582e-13	77.6954	39.3885	77.7788	4.86582e-13	4.86582e-13	4.86582e-13	4.86582e-13	FALSE	NaN	15332.4	15332.4	TRUE	TRUE	49.2554	49.2526	4	_ALVHLGC[+57]VC[+57]VVNK[+114]QLVR_	_ALVHLGC[Carbamidomethyl (C)]VC[Carbamidomethyl (C)]VVNK[GlyGly (K)]QLVR_	520.538	520.541	15332.4
0	MaxLFQ	0	Not Defined	Urea_MB_DIA_1	NA	Urea_MB_DIA_1.raw	1	Q07864	Q07864	Q07864	56.3925	56.3933	1.48359e-23	5.33955e-19	9.13962e-16	2.86332e-29	0	3.79709e-31	43	98196.1	VALPYKPYFYIATR	Stripped Sequence	TRUE	1	VALPYKPYFYIATR	21	1	FALSE	_VALPYK[+114]PYFYIATR_	66.8917	FALSE	_VALPYK[GlyGly (K)]PYFYIATR_	_VALPYK[GlyGly (K)]PYFYIATR_	no group specified	LABEL_FREE	FALSE	NaN	4.22432e-17	6.18936e-15	109.149	66.8956	109.143	6.18936e-15	6.18936e-15	6.18936e-15	6.18936e-15	FALSE	NaN	14545.5	14545.5	TRUE	TRUE	53.6423	53.6408	3	_VALPYK[+114]PYFYIATR_	_VALPYK[GlyGly (K)]PYFYIATR_	605.998	606.001	14545.5
0	MaxLFQ	0	Not Defined	Urea_MB_DIA_1	NA	Urea_MB_DIA_1.raw	1	Q07864	Q07864	Q07864	56.3925	56.3933	1.48359e-23	5.33955e-19	9.13962e-16	2.86332e-29	0	3.79709e-31	43	98196.1	LLEKNDVYK	Stripped Sequence	TRUE	1	LLEKNDVYK	22	2	FALSE	_LLEK[+114]NDVYK_	-6.62189	FALSE	_LLEK[GlyGly (K)]NDVYK_	_LLEK[GlyGly (K)]NDVYK_	no group specified	LABEL_FREE	FALSE	NaN	7.83579e-06	1.8846e-07	31.5825	-6.56098	31.5332	1.8846e-07	1.8846e-07	1.8846e-07	1.8846e-07	FALSE	NaN	10053.5	10053.5	TRUE	TRUE	26.9588	26.9497	3	_LLEK[+114]NDVYK_	_LLEK[GlyGly (K)]NDVYK_	412.559	412.562	10053.5
0	MaxLFQ	0	Not Defined	Urea_MB_DIA_1	NA	Urea_MB_DIA_1.raw	1	Q07864	Q07864	Q07864	56.3925	56.3933	1.48359e-23	5.33955e-19	9.13962e-16	2.86332e-29	0	3.79709e-31	43	98196.1	LLEKNDVYK	Stripped Sequence	TRUE	1	LLEKNDVYK	22	2	FALSE	_LLEK[+114]NDVYK_	-6.62189	FALSE	_LLEK[GlyGly (K)]NDVYK_	_LLEK[GlyGly (K)]NDVYK_	no group specified	LABEL_FREE	FALSE	NaN	1.00394e-16	1.06792e-14	31.508	-6.65307	31.5332	1.06792e-14	1.06792e-14	1.06792e-14	1.06792e-14	FALSE	NaN	3444.76	3444.76	TRUE	TRUE	53.0516	53.0498	2	_LLEK[+114]NDVYK_	_LLEK[GlyGly (K)]NDVYK_	618.335	618.339	3444.76
0	MaxLFQ	0	Not Defined	Urea_MB_DIA_1	NA	Urea_MB_DIA_1.raw	1	Q07864	Q07864	Q07864	56.3925	56.3933	1.48359e-23	5.33955e-19	9.13962e-16	2.86332e-29	0	3.79709e-31	43	98196.1	SQWTDKMDLR	Stripped Sequence	TRUE	1	SQWTDKMDLR	23	1	FALSE	_SQWTDK[+114]MDLR_	22.3939	FALSE	_SQWTDK[GlyGly (K)]MDLR_	_SQWTDK[GlyGly (K)]MDLR_	no group specified	LABEL_FREE	FALSE	NaN	2.48232e-13	1.7558e-12	58.7383	22.2867	58.8515	1.7558e-12	1.7558e-12	1.7558e-12	1.7558e-12	FALSE	NaN	13085.4	13085.4	TRUE	TRUE	47.9744	47.9712	3	_SQWTDK[+114]MDLR_	_SQWTDK[GlyGly (K)]MDLR_	465.222	465.225	13085.4
0	MaxLFQ	0	Not Defined	Urea_MB_DIA_1	NA	Urea_MB_DIA_1.raw	1	Q07864	Q07864	Q07864	56.3925	56.3933	1.48359e-23	5.33955e-19	9.13962e-16	2.86332e-29	0	3.79709e-31	43	98196.1	HALEEEEKVPVEQVTNFEEVCDEIKSK	Stripped Sequence	TRUE	2	HALEEEEKVPVEQVTNFEEVCDEIKSK	24	1	FALSE	_HALEEEEKVPVEQVTNFEEVC[+57]DEIK[+114]SK_	54.9102	FALSE	_HALEEEEKVPVEQVTNFEEVC[Carbamidomethyl (C)]DEIK[GlyGly (K)]SK_	_HALEEEEKVPVEQVTNFEEVC[Carbamidomethyl (C)]DEIK[GlyGly (K)]SK_	no group specified	LABEL_FREE	FALSE	NaN	7.11598e-17	8.58772e-15	95.8915	54.9383	95.8605	8.58772e-15	8.58772e-15	8.58772e-15	8.58772e-15	FALSE	NaN	12794.4	12794.4	TRUE	TRUE	53.2821	53.2804	4	_HALEEEEKVPVEQVTNFEEVC[+57]DEIK[+114]SK_	_HALEEEEKVPVEQVTNFEEVC[Carbamidomethyl (C)]DEIK[GlyGly (K)]SK_	833.151	833.156	12794.4
0	MaxLFQ	0	Not Defined	Urea_MB_DIA_1	NA	Urea_MB_DIA_1.raw	1	Q07864	Q07864	Q07864	56.3925	56.3933	1.48359e-23	5.33955e-19	9.13962e-16	2.86332e-29	0	3.79709e-31	43	98196.1	KIADQLDNIVDMR	Stripped Sequence	TRUE	1	KIADQLDNIVDMR	25	1	FALSE	_K[+114]IADQLDNIVDMR_	51.0337	FALSE	_K[GlyGly (K)]IADQLDNIVDMR_	_K[GlyGly (K)]IADQLDNIVDMR_	no group specified	LABEL_FREE	FALSE	NaN	3.75091e-11	5.98618e-11	91.4814	51.3193	91.2016	5.98618e-11	5.98618e-11	5.98618e-11	5.98618e-11	FALSE	NaN	10718.4	10718.4	TRUE	TRUE	44.137	44.1327	3	_K[+114]IADQLDNIVDMR_	_K[GlyGly (K)]IADQLDNIVDMR_	548.951	548.953	10718.4
0	MaxLFQ	0	Not Defined	Urea_MB_DIA_1	NA	Urea_MB_DIA_1.raw	1	Q07864	Q07864	Q07864	56.3925	56.3933	1.48359e-23	5.33955e-19	9.13962e-16	2.86332e-29	0	3.79709e-31	43	98196.1	ADPGADGEASRDDGATSSVSALKR	Stripped Sequence	TRUE	2	ADPGADGEASRDDGATSSVSALKR	26	1	FALSE	_ADPGADGEASRDDGATSSVSALK[+114]R_	-1.09628	FALSE	_ADPGADGEASRDDGATSSVSALK[GlyGly (K)]R_	_ADPGADGEASRDDGATSSVSALK[GlyGly (K)]R_	no group specified	LABEL_FREE	FALSE	NaN	2.72826e-18	1.50149e-15	36.0987	-1.10451	36.105	1.50149e-15	1.50149e-15	1.50149e-15	1.50149e-15	FALSE	NaN	10440.8	10440.8	TRUE	TRUE	55.5563	55.5553	4	_ADPGADGEASRDDGATSSVSALK[+114]R_	_ADPGADGEASRDDGATSSVSALK[GlyGly (K)]R_	612.54	612.544	10440.8
0	MaxLFQ	0	Not Defined	Urea_MB_DIA_1	NA	Urea_MB_DIA_1.raw	1	Q07864	Q07864	Q07864	56.3925	56.3933	1.48359e-23	5.33955e-19	9.13962e-16	2.86332e-29	0	3.79709e-31	43	98196.1	VETVPKEDLDLPNHLVGLKR	Stripped Sequence	TRUE	2	VETVPKEDLDLPNHLVGLKR	27	1	FALSE	_VETVPKEDLDLPNHLVGLK[+114]R_	42.2754	FALSE	_VETVPKEDLDLPNHLVGLK[GlyGly (K)]R_	_VETVPKEDLDLPNHLVGLK[GlyGly (K)]R_	no group specified	LABEL_FREE	FALSE	NaN	3.83411e-14	4.86601e-13	81.0059	42.2846	80.9956	4.86601e-13	4.86601e-13	4.86601e-13	4.86601e-13	FALSE	NaN	10182.7	10182.7	TRUE	TRUE	49.2553	49.2525	5	_VETVPKEDLDLPNHLVGLK[+114]R_	_VETVPKEDLDLPNHLVGLK[GlyGly (K)]R_	478.068	478.07	10182.7
0	MaxLFQ	0	Not Defined	Urea_MB_DIA_1	NA	Urea_MB_DIA_1.raw	1	Q07864	Q07864	Q07864	56.3925	56.3933	1.48359e-23	5.33955e-19	9.13962e-16	2.86332e-29	0	3.79709e-31	43	98196.1	LQPSAMVDEATCAACDFNKPGANCQR	Stripped Sequence	TRUE	1	LQPSAMVDEATCAACDFNKPGANCQR	29	1	FALSE	_LQPSAMVDEATC[+57]AAC[+57]DFNK[+114]PGANC[+57]QR_	55.4006	FALSE	_LQPSAMVDEATC[Carbamidomethyl (C)]AAC[Carbamidomethyl (C)]DFNK[GlyGly (K)]PGANC[Carbamidomethyl (C)]QR_	_LQPSAMVDEATC[Carbamidomethyl (C)]AAC[Carbamidomethyl (C)]DFNK[GlyGly (K)]PGANC[Carbamidomethyl (C)]QR_	no group specified	LABEL_FREE	FALSE	NaN	1.23118e-08	3.06551e-09	96.5064	55.5894	96.331	3.06551e-09	3.06551e-09	3.06551e-09	3.06551e-09	FALSE	NaN	8851.19	8851.19	TRUE	TRUE	38.701	38.6952	3	_LQPSAMVDEATC[+57]AAC[+57]DFNK[+114]PGANC[+57]QR_	_LQPSAMVDEATC[Carbamidomethyl (C)]AAC[Carbamidomethyl (C)]DFNK[GlyGly (K)]PGANC[Carbamidomethyl (C)]QR_	1009.11	1009.11	8851.19
0	MaxLFQ	0	Not Defined	Urea_MB_DIA_1	NA	Urea_MB_DIA_1.raw	1	Q07864	Q07864	Q07864	56.3925	56.3933	1.48359e-23	5.33955e-19	9.13962e-16	2.86332e-29	0	3.79709e-31	43	98196.1	SKLASLKDVPSR	Stripped Sequence	TRUE	2	SKLASLKDVPSR	30	1	FALSE	_SK[+114]LASLKDVPSR_	-7.5002	FALSE	_SK[GlyGly (K)]LASLKDVPSR_	_SK[GlyGly (K)]LASLKDVPSR_	no group specified	LABEL_FREE	FALSE	NaN	9.60765e-19	1.04183e-15	30.8119	-7.51544	30.8245	1.04183e-15	1.04183e-15	1.04183e-15	1.04183e-15	FALSE	NaN	8654.99	8654.99	TRUE	TRUE	56.3933	56.3925	3	_SK[+114]LASLKDVPSR_	_SK[GlyGly (K)]LASLKDVPSR_	472.272	472.275	8654.99
0	MaxLFQ	0	Not Defined	Urea_MB_DIA_1	NA	Urea_MB_DIA_1.raw	1	Q07864	Q07864	Q07864	56.3925	56.3933	1.48359e-23	5.33955e-19	9.13962e-16	2.86332e-29	0	3.79709e-31	43	98196.1	LSFHTVEDLVKVR	Stripped Sequence	TRUE	1	LSFHTVEDLVKVR	32	1	FALSE	_LSFHTVEDLVK[+114]VR_	49.5905	FALSE	_LSFHTVEDLVK[GlyGly (K)]VR_	_LSFHTVEDLVK[GlyGly (K)]VR_	no group specified	LABEL_FREE	FALSE	NaN	1.38778e-14	2.44022e-13	89.5641	49.6642	89.4828	2.44022e-13	2.44022e-13	2.44022e-13	2.44022e-13	FALSE	NaN	5703.08	5703.08	TRUE	TRUE	49.9284	49.9258	4	_LSFHTVEDLVK[+114]VR_	_LSFHTVEDLVK[GlyGly (K)]VR_	414.982	414.984	5703.08
0	MaxLFQ	0	Not Defined	Urea_MB_DIA_1	NA	Urea_MB_DIA_1.raw	1	Q07864	Q07864	Q07864	56.3925	56.3933	1.48359e-23	5.33955e-19	9.13962e-16	2.86332e-29	0	3.79709e-31	43	98196.1	LPHPAAPVTVKR	Stripped Sequence	TRUE	1	LPHPAAPVTVKR	33	1	FALSE	_LPHPAAPVTVK[+114]R_	-7.48452	FALSE	_LPHPAAPVTVK[GlyGly (K)]R_	_LPHPAAPVTVK[GlyGly (K)]R_	no group specified	LABEL_FREE	FALSE	NaN	5.64814e-08	7.16399e-09	30.7934	-7.53766	30.8371	7.16399e-09	7.16399e-09	7.16399e-09	7.16399e-09	FALSE	NaN	4833.14	4833.14	TRUE	TRUE	37.2063	37.2001	3	_LPHPAAPVTVK[+114]R_	_LPHPAAPVTVK[GlyGly (K)]R_	467.277	467.28	4833.14
0	MaxLFQ	0	Not Defined	Urea_MB_DIA_1	NA	Urea_MB_DIA_1.raw	1	Q07864	Q07864	Q07864	56.3925	56.3933	1.48359e-23	5.33955e-19	9.13962e-16	2.86332e-29	0	3.79709e-31	43	98196.1	AAVHGLSMQQEIGFQKDSQGEYK	Stripped Sequence	TRUE	1	AAVHGLSMQQEIGFQKDSQGEYK	35	1	FALSE	_AAVHGLSMQQEIGFQK[+114]DSQGEYK_	28.3913	FALSE	_AAVHGLSMQQEIGFQK[GlyGly (K)]DSQGEYK_	_AAVHGLSMQQEIGFQK[GlyGly (K)]DSQGEYK_	no group specified	LABEL_FREE	FALSE	NaN	3.98076e-12	1.21443e-11	65.31	28.3153	65.3876	1.21443e-11	1.21443e-11	1.21443e-11	1.21443e-11	FALSE	NaN	2403.84	2403.84	TRUE	TRUE	45.9456	45.9418	4	_AAVHGLSMQQEIGFQK[+114]DSQGEYK_	_AAVHGLSMQQEIGFQK[GlyGly (K)]DSQGEYK_	667.072	667.076	2403.84
0	MaxLFQ	0	Not Defined	Urea_MB_DIA_1	NA	Urea_MB_DIA_1.raw	1	Q07864	Q07864	Q07864	56.3925	56.3933	1.48359e-23	5.33955e-19	9.13962e-16	2.86332e-29	0	3.79709e-31	43	98196.1	IHITKVEER	Stripped Sequence	TRUE	1	IHITKVEER	36	1	FALSE	_IHITK[+114]VEER_	-97.5473	FALSE	_IHITK[GlyGly (K)]VEER_	_IHITK[GlyGly (K)]VEER_	no group specified	LABEL_FREE	FALSE	NaN	7.83579e-06	2.17347e-07	20.9749	-93.2656	20.5947	2.17347e-07	2.17347e-07	2.17347e-07	2.17347e-07	FALSE	NaN	2383.1	2383.1	TRUE	TRUE	26.0644	26.0551	2	_IHITK[+114]VEER_	_IHITK[GlyGly (K)]VEER_	619.846	619.852	2383.1
0	MaxLFQ	0	Not Defined	Urea_MB_DIA_1	NA	Urea_MB_DIA_1.raw	1	Q07864	Q07864	Q07864	56.3925	56.3933	1.48359e-23	5.33955e-19	9.13962e-16	2.86332e-29	0	3.79709e-31	43	98196.1	AAAKAKLGYDPVELDPEDMCR	Stripped Sequence	TRUE	2	AAAKAKLGYDPVELDPEDMCR	38	1	FALSE	_AAAK[+114]AK[+114]LGYDPVELDPEDMC[+57]R_	40.7084	FALSE	_AAAK[GlyGly (K)]AK[GlyGly (K)]LGYDPVELDPEDMC[Carbamidomethyl (C)]R_	_AAAK[GlyGly (K)]AK[GlyGly (K)]LGYDPVELDPEDMC[Carbamidomethyl (C)]R_	no group specified	LABEL_FREE	FALSE	NaN	7.73773e-06	1.0182e-07	79.051	40.6295	79.1424	1.0182e-07	1.0182e-07	1.0182e-07	1.0182e-07	FALSE	NaN	1433.55	1433.55	TRUE	TRUE	30.2245	30.2164	4	_AAAK[+114]AK[+114]LGYDPVELDPEDMC[+57]R_	_AAAK[GlyGly (K)]AK[GlyGly (K)]LGYDPVELDPEDMC[Carbamidomethyl (C)]R_	645.057	645.06	1433.55
0	MaxLFQ	0	Not Defined	Urea_MB_DIA_1	NA	Urea_MB_DIA_1.raw	1	Q07864	Q07864	Q07864	56.3925	56.3933	1.48359e-23	5.33955e-19	9.13962e-16	2.86332e-29	0	3.79709e-31	43	98196.1	VAKAEEGASYR	Stripped Sequence	TRUE	1	VAKAEEGASYR	39	1	FALSE	_VAK[+114]AEEGASYR_	-145.748	FALSE	_VAK[GlyGly (K)]AEEGASYR_	_VAK[GlyGly (K)]AEEGASYR_	no group specified	LABEL_FREE	FALSE	NaN	0.000127658	9.8245e-07	16.8268	-139.989	16.3155	9.8245e-07	9.8245e-07	9.8245e-07	9.8245e-07	FALSE	NaN	1.56133	1.56133	TRUE	TRUE	19.3021	19.2909	2	_VAK[+114]AEEGASYR_	_VAK[GlyGly (K)]AEEGASYR_	647.823	647.831	1.56133
0	MaxLFQ	0	Not Defined	Urea_MB_DIA_1	NA	Urea_MB_DIA_1.raw	1	Q07889;Q07890	Q07889;Q07890	Q07889;Q07890	26.8194	26.8285	0.000117058	8.91765e-05	0.000836759	0.00135299	0.00124727	1.26605e-06	1	862.494	WAIADAQSAIEKR	Stripped Sequence	FALSE	1	WAIADAQSAIEKR	1	1	TRUE	_WAIADAQSAIEK[+114]R_	36.2228	FALSE	_WAIADAQSAIEK[GlyGly (K)]R_	_WAIADAQSAIEK[GlyGly (K)]R_	no group specified	LABEL_FREE	FALSE	NaN	7.83579e-06	1.9237e-07	74.4901	36.1944	74.5267	1.9237e-07	1.9237e-07	1.9237e-07	1.9237e-07	FALSE	NaN	862.494	862.494	TRUE	TRUE	26.8285	26.8194	3	_WAIADAQSAIEK[+114]R_	_WAIADAQSAIEK[GlyGly (K)]R_	524.943	524.945	862.494
0	MaxLFQ	0	Not Defined	Urea_MB_DIA_1	NA	Urea_MB_DIA_1.raw	1	Q07912	Q07912	Q07912	43.3785	43.383	1.15642e-10	1.88494e-09	3.98799e-07	1.60317e-09	0	1.67317e-12	1	10933.1	LLEKLGDGSFGVVR	Stripped Sequence	TRUE	1	LLEKLGDGSFGVVR	1	1	TRUE	_LLEK[+114]LGDGSFGVVR_	48.7261	FALSE	_LLEK[GlyGly (K)]LGDGSFGVVR_	_LLEK[GlyGly (K)]LGDGSFGVVR_	no group specified	LABEL_FREE	FALSE	NaN	9.03634e-11	1.11669e-10	88.8189	48.9612	88.588	1.11669e-10	1.11669e-10	1.11669e-10	1.11669e-10	FALSE	NaN	10933.1	10933.1	TRUE	TRUE	43.383	43.3785	3	_LLEK[+114]LGDGSFGVVR_	_LLEK[GlyGly (K)]LGDGSFGVVR_	535.298	535.301	10933.1
0	MaxLFQ	0	Not Defined	Urea_MB_DIA_1	NA	Urea_MB_DIA_1.raw	1	Q07955	Q07955	Q07955	55.2009	55.2021	2.23654e-22	3.20668e-18	1.02225e-14	8.42247e-27	0	4.16267e-29	4	38246.6	TKDIEDVFYKYGAIR	Stripped Sequence	TRUE	2	TKDIEDVFYKYGAIR	2	2	TRUE	_TKDIEDVFYK[+114]YGAIR_	49.7505	FALSE	_TKDIEDVFYK[GlyGly (K)]YGAIR_	_TKDIEDVFYK[GlyGly (K)]YGAIR_	no group specified	LABEL_FREE	FALSE	NaN	4.63579e-18	1.85014e-15	89.6272	49.7214	89.6594	1.85014e-15	1.85014e-15	1.85014e-15	1.85014e-15	FALSE	NaN	43341.9	43341.9	TRUE	TRUE	55.2021	55.2009	4	_TKDIEDVFYK[+114]YGAIR_	_TKDIEDVFYK[GlyGly (K)]YGAIR_	483.752	483.754	43341.9
0	MaxLFQ	0	Not Defined	Urea_MB_DIA_1	NA	Urea_MB_DIA_1.raw	1	Q07955	Q07955	Q07955	55.2009	55.2021	2.23654e-22	3.20668e-18	1.02225e-14	8.42247e-27	0	4.16267e-29	4	38246.6	TKDIEDVFYKYGAIR	Stripped Sequence	TRUE	2	TKDIEDVFYKYGAIR	2	2	TRUE	_TKDIEDVFYK[+114]YGAIR_	49.7505	FALSE	_TKDIEDVFYK[GlyGly (K)]YGAIR_	_TKDIEDVFYK[GlyGly (K)]YGAIR_	no group specified	LABEL_FREE	FALSE	NaN	1.18435e-17	2.9078e-15	89.6263	49.7205	89.6594	2.9078e-15	2.9078e-15	2.9078e-15	2.9078e-15	FALSE	NaN	24787.7	24787.7	TRUE	TRUE	54.5586	54.5572	3	_TKDIEDVFYK[+114]YGAIR_	_TKDIEDVFYK[GlyGly (K)]YGAIR_	644.667	644.67	24787.7
0	MaxLFQ	0	Not Defined	Urea_MB_DIA_1	NA	Urea_MB_DIA_1.raw	1	Q07955	Q07955	Q07955	55.2009	55.2021	2.23654e-22	3.20668e-18	1.02225e-14	8.42247e-27	0	4.16267e-29	4	38246.6	TKDIEDVFYK	Stripped Sequence	TRUE	1	TKDIEDVFYK	3	1	TRUE	_TK[+114]DIEDVFYK_	28.7572	FALSE	_TK[GlyGly (K)]DIEDVFYK_	_TK[GlyGly (K)]DIEDVFYK_	no group specified	LABEL_FREE	FALSE	NaN	9.97153e-14	9.36202e-13	65.6955	28.6927	65.7666	9.36202e-13	9.36202e-13	9.36202e-13	9.36202e-13	FALSE	NaN	8892.63	8892.63	TRUE	TRUE	48.607	48.604	3	_TK[+114]DIEDVFYK_	_TK[GlyGly (K)]DIEDVFYK_	457.898	457.9	8892.63
0	MaxLFQ	0	Not Defined	Urea_MB_DIA_1	NA	Urea_MB_DIA_1.raw	1	Q07960	Q07960	Q07960	51.5869	51.5891	3.55364e-18	4.14991e-15	7.41524e-12	3.93326e-20	0	6.47806e-23	1	5781.38	HQIVEVAGDDKYGR	Stripped Sequence	TRUE	1	HQIVEVAGDDKYGR	1	1	TRUE	_HQIVEVAGDDK[+114]YGR_	-7.5002	FALSE	_HQIVEVAGDDK[GlyGly (K)]YGR_	_HQIVEVAGDDK[GlyGly (K)]YGR_	no group specified	LABEL_FREE	FALSE	NaN	1.01228e-15	4.46428e-14	30.7825	-7.5508	30.8245	4.46428e-14	4.46428e-14	4.46428e-14	4.46428e-14	FALSE	NaN	5781.38	5781.38	TRUE	TRUE	51.5891	51.5869	3	_HQIVEVAGDDK[+114]YGR_	_HQIVEVAGDDK[GlyGly (K)]YGR_	567.617	567.62	5781.38
0	MaxLFQ	0	Not Defined	Urea_MB_DIA_1	NA	Urea_MB_DIA_1.raw	1	Q08050	Q08050	Q08050	50.261	50.2635	9.86352e-17	5.01309e-14	6.30197e-11	5.41871e-18	0	7.71712e-21	3	2380.4	VLLAEEGIAPLSSAGPGKEEK	Stripped Sequence	TRUE	1	VLLAEEGIAPLSSAGPGKEEK	1	1	TRUE	_VLLAEEGIAPLSSAGPGK[+114]EEK_	45.2827	FALSE	_VLLAEEGIAPLSSAGPGK[GlyGly (K)]EEK_	_VLLAEEGIAPLSSAGPGK[GlyGly (K)]EEK_	no group specified	LABEL_FREE	FALSE	NaN	0.000121546	9.36526e-07	84.9273	45.271	84.9452	9.36526e-07	9.36526e-07	9.36526e-07	9.36526e-07	FALSE	NaN	3228.95	3228.95	TRUE	TRUE	19.5482	19.537	3	_VLLAEEGIAPLSSAGPGK[+114]EEK_	_VLLAEEGIAPLSSAGPGK[GlyGly (K)]EEK_	737.062	737.065	3228.95
0	MaxLFQ	0	Not Defined	Urea_MB_DIA_1	NA	Urea_MB_DIA_1.raw	1	Q08050	Q08050	Q08050	50.261	50.2635	9.86352e-17	5.01309e-14	6.30197e-11	5.41871e-18	0	7.71712e-21	3	2380.4	NMTIKTELPLGAR	Stripped Sequence	TRUE	1	NMTIKTELPLGAR	2	1	TRUE	_NMTIK[+114]TELPLGAR_	35.4343	FALSE	_NMTIK[GlyGly (K)]TELPLGAR_	_NMTIK[GlyGly (K)]TELPLGAR_	no group specified	LABEL_FREE	FALSE	NaN	1.17885e-06	2.832e-08	73.4438	35.3779	73.5126	2.832e-08	2.832e-08	2.832e-08	2.832e-08	FALSE	NaN	2445.76	2445.76	TRUE	TRUE	34.2634	34.2564	3	_NMTIK[+114]TELPLGAR_	_NMTIK[GlyGly (K)]TELPLGAR_	519.952	519.955	2445.76
0	MaxLFQ	0	Not Defined	Urea_MB_DIA_1	NA	Urea_MB_DIA_1.raw	1	Q08050	Q08050	Q08050	50.261	50.2635	9.86352e-17	5.01309e-14	6.30197e-11	5.41871e-18	0	7.71712e-21	3	2380.4	ETSANGKVSFWTIHPSANR	Stripped Sequence	TRUE	1	ETSANGKVSFWTIHPSANR	3	1	TRUE	_ETSANGK[+114]VSFWTIHPSANR_	26.8083	FALSE	_ETSANGK[GlyGly (K)]VSFWTIHPSANR_	_ETSANGK[GlyGly (K)]VSFWTIHPSANR_	no group specified	LABEL_FREE	FALSE	NaN	8.28524e-15	1.7285e-13	63.8508	26.8366	63.8231	1.7285e-13	1.7285e-13	1.7285e-13	1.7285e-13	FALSE	NaN	1466.5	1466.5	TRUE	TRUE	50.2635	50.261	4	_ETSANGK[+114]VSFWTIHPSANR_	_ETSANGK[GlyGly (K)]VSFWTIHPSANR_	554.777	554.779	1466.5
0	MaxLFQ	0	Not Defined	Urea_MB_DIA_1	NA	Urea_MB_DIA_1.raw	1	Q08117	Q08117	Q08117	54.9802	54.9814	3.97898e-22	4.83136e-18	1.57786e-14	2.33376e-26	0	1.01541e-28	3	40205.3	AKQVTAPELNSIIR	Stripped Sequence	TRUE	1	AKQVTAPELNSIIR	1	2	TRUE	_AK[+114]QVTAPELNSIIR_	33.0758	FALSE	_AK[GlyGly (K)]QVTAPELNSIIR_	_AK[GlyGly (K)]QVTAPELNSIIR_	no group specified	LABEL_FREE	FALSE	NaN	6.44539e-18	2.14344e-15	70.7408	33.0403	70.7776	2.14344e-15	2.14344e-15	2.14344e-15	2.14344e-15	FALSE	NaN	113122	113122	TRUE	TRUE	54.9814	54.9802	3	_AK[+114]QVTAPELNSIIR_	_AK[GlyGly (K)]QVTAPELNSIIR_	551.981	551.984	113122
0	MaxLFQ	0	Not Defined	Urea_MB_DIA_1	NA	Urea_MB_DIA_1.raw	1	Q08117	Q08117	Q08117	54.9802	54.9814	3.97898e-22	4.83136e-18	1.57786e-14	2.33376e-26	0	1.01541e-28	3	40205.3	AKQVTAPELNSIIR	Stripped Sequence	TRUE	1	AKQVTAPELNSIIR	1	2	TRUE	_AK[+114]QVTAPELNSIIR_	33.0758	FALSE	_AK[GlyGly (K)]QVTAPELNSIIR_	_AK[GlyGly (K)]QVTAPELNSIIR_	no group specified	LABEL_FREE	FALSE	NaN	1.42842e-10	1.54044e-10	70.7883	33.0861	70.7776	1.54044e-10	1.54044e-10	1.54044e-10	1.54044e-10	FALSE	NaN	8766.44	8766.44	TRUE	TRUE	42.9821	42.9775	2	_AK[+114]QVTAPELNSIIR_	_AK[GlyGly (K)]QVTAPELNSIIR_	827.468	827.472	8766.44
0	MaxLFQ	0	Not Defined	Urea_MB_DIA_1	NA	Urea_MB_DIA_1.raw	1	Q08117	Q08117	Q08117	54.9802	54.9814	3.97898e-22	4.83136e-18	1.57786e-14	2.33376e-26	0	1.01541e-28	3	40205.3	HSGSSHLPQQLKFTTSDSCDR	Stripped Sequence	TRUE	1	HSGSSHLPQQLKFTTSDSCDR	2	1	TRUE	_HSGSSHLPQQLK[+114]FTTSDSC[+57]DR_	1.6589	FALSE	_HSGSSHLPQQLK[GlyGly (K)]FTTSDSC[Carbamidomethyl (C)]DR_	_HSGSSHLPQQLK[GlyGly (K)]FTTSDSC[Carbamidomethyl (C)]DR_	no group specified	LABEL_FREE	FALSE	NaN	1.33482e-17	3.11431e-15	38.5526	1.71893	38.4967	3.11431e-15	3.11431e-15	3.11431e-15	3.11431e-15	FALSE	NaN	19466.5	19466.5	TRUE	TRUE	54.4729	54.4715	4	_HSGSSHLPQQLK[+114]FTTSDSC[+57]DR_	_HSGSSHLPQQLK[GlyGly (K)]FTTSDSC[Carbamidomethyl (C)]DR_	626.291	626.295	19466.5
0	MaxLFQ	0	Not Defined	Urea_MB_DIA_1	NA	Urea_MB_DIA_1.raw	1	Q08209	Q08209	Q08209	54.0068	54.0083	5.73163e-21	3.41997e-17	1.01833e-13	1.84101e-24	0	5.088e-27	8	16743.5	AAVLKYENNVMNIR	Stripped Sequence	FALSE	1	AAVLKYENNVMNIR	1	2	TRUE	_AAVLK[+114]YENNVMNIR_	34.3513	FALSE	_AAVLK[GlyGly (K)]YENNVMNIR_	_AAVLK[GlyGly (K)]YENNVMNIR_	no group specified	LABEL_FREE	FALSE	NaN	2.77609e-16	1.99593e-14	72.2536	34.3506	72.2544	1.99593e-14	1.99593e-14	1.99593e-14	1.99593e-14	FALSE	NaN	48370.5	48370.5	TRUE	TRUE	52.3958	52.3939	3	_AAVLK[+114]YENNVMNIR_	_AAVLK[GlyGly (K)]YENNVMNIR_	583.642	583.645	48370.5
0	MaxLFQ	0	Not Defined	Urea_MB_DIA_1	NA	Urea_MB_DIA_1.raw	1	Q08209	Q08209	Q08209	54.0068	54.0083	5.73163e-21	3.41997e-17	1.01833e-13	1.84101e-24	0	5.088e-27	8	16743.5	AAVLKYENNVMNIR	Stripped Sequence	FALSE	1	AAVLKYENNVMNIR	1	2	TRUE	_AAVLK[+114]YENNVM[+16]NIR_	17.0091	FALSE	_AAVLK[GlyGly (K)]YENNVM[Oxidation (M)]NIR_	_AAVLK[GlyGly (K)]YENNVM[Oxidation (M)]NIR_	no group specified	LABEL_FREE	FALSE	NaN	7.15929e-17	8.61169e-15	53.599	17.083	53.5358	8.61169e-15	8.61169e-15	8.61169e-15	8.61169e-15	FALSE	NaN	6492.59	6492.59	TRUE	TRUE	53.278	53.2763	3	_AAVLK[+114]YENNVM[+16]NIR_	_AAVLK[GlyGly (K)]YENNVM[Oxidation (M)]NIR_	588.974	588.977	6492.59
0	MaxLFQ	0	Not Defined	Urea_MB_DIA_1	NA	Urea_MB_DIA_1.raw	1	Q08209	Q08209	Q08209	54.0068	54.0083	5.73163e-21	3.41997e-17	1.01833e-13	1.84101e-24	0	5.088e-27	8	16743.5	ITSFEEAKGLDR	Stripped Sequence	TRUE	1	ITSFEEAKGLDR	2	1	TRUE	_ITSFEEAK[+114]GLDR_	11.9298	FALSE	_ITSFEEAK[GlyGly (K)]GLDR_	_ITSFEEAK[GlyGly (K)]GLDR_	no group specified	LABEL_FREE	FALSE	NaN	9.51457e-09	2.6141e-09	48.3268	11.8915	48.3731	2.6141e-09	2.6141e-09	2.6141e-09	2.6141e-09	FALSE	NaN	11859.5	11859.5	TRUE	TRUE	38.9629	38.9572	3	_ITSFEEAK[+114]GLDR_	_ITSFEEAK[GlyGly (K)]GLDR_	493.919	493.922	11859.5
0	MaxLFQ	0	Not Defined	Urea_MB_DIA_1	NA	Urea_MB_DIA_1.raw	1	Q08209	Q08209	Q08209	54.0068	54.0083	5.73163e-21	3.41997e-17	1.01833e-13	1.84101e-24	0	5.088e-27	8	16743.5	GFSPQHKITSFEEAK	Stripped Sequence	TRUE	1	GFSPQHKITSFEEAK	4	2	FALSE	_GFSPQHK[+114]ITSFEEAK_	13.2284	FALSE	_GFSPQHK[GlyGly (K)]ITSFEEAK_	_GFSPQHK[GlyGly (K)]ITSFEEAK_	no group specified	LABEL_FREE	FALSE	NaN	2.9833e-10	2.56886e-10	49.8615	13.0922	50.0466	2.56886e-10	2.56886e-10	2.56886e-10	2.56886e-10	FALSE	NaN	7987.67	7987.67	TRUE	TRUE	42.3257	42.3209	3	_GFSPQHK[+114]ITSFEEAK_	_GFSPQHK[GlyGly (K)]ITSFEEAK_	607.304	607.307	7987.67
0	MaxLFQ	0	Not Defined	Urea_MB_DIA_1	NA	Urea_MB_DIA_1.raw	1	Q08209	Q08209	Q08209	54.0068	54.0083	5.73163e-21	3.41997e-17	1.01833e-13	1.84101e-24	0	5.088e-27	8	16743.5	GFSPQHKITSFEEAK	Stripped Sequence	TRUE	1	GFSPQHKITSFEEAK	4	2	FALSE	_GFSPQHK[+114]ITSFEEAK_	13.2284	FALSE	_GFSPQHK[GlyGly (K)]ITSFEEAK_	_GFSPQHK[GlyGly (K)]ITSFEEAK_	no group specified	LABEL_FREE	FALSE	NaN	4.0576e-06	5.34337e-08	50.0544	13.2341	50.0466	5.34337e-08	5.34337e-08	5.34337e-08	5.34337e-08	FALSE	NaN	1481.64	1481.64	TRUE	TRUE	32.5198	32.5123	4	_GFSPQHK[+114]ITSFEEAK_	_GFSPQHK[GlyGly (K)]ITSFEEAK_	455.73	455.732	1481.64
0	MaxLFQ	0	Not Defined	Urea_MB_DIA_1	NA	Urea_MB_DIA_1.raw	1	Q08209	Q08209	Q08209	54.0068	54.0083	5.73163e-21	3.41997e-17	1.01833e-13	1.84101e-24	0	5.088e-27	8	16743.5	HLTEYFTFKQECK	Stripped Sequence	FALSE	1	HLTEYFTFKQECK	5	1	FALSE	_HLTEYFTFK[+114]QEC[+57]K_	22.498	FALSE	_HLTEYFTFK[GlyGly (K)]QEC[Carbamidomethyl (C)]K_	_HLTEYFTFK[GlyGly (K)]QEC[Carbamidomethyl (C)]K_	no group specified	LABEL_FREE	FALSE	NaN	2.53233e-17	4.48873e-15	59.0069	22.5412	58.9613	4.48873e-15	4.48873e-15	4.48873e-15	4.48873e-15	FALSE	NaN	6805.68	6805.68	TRUE	TRUE	54.0083	54.0068	3	_HLTEYFTFK[+114]QEC[+57]K_	_HLTEYFTFK[GlyGly (K)]QEC[Carbamidomethyl (C)]K_	615.626	615.629	6805.68
0	MaxLFQ	0	Not Defined	Urea_MB_DIA_1	NA	Urea_MB_DIA_1.raw	1	Q08209	Q08209	Q08209	54.0068	54.0083	5.73163e-21	3.41997e-17	1.01833e-13	1.84101e-24	0	5.088e-27	8	16743.5	VDILKAHLMK	Stripped Sequence	TRUE	1	VDILKAHLMK	6	1	FALSE	_VDILK[+114]AHLMK_	16.441	FALSE	_VDILK[GlyGly (K)]AHLMK_	_VDILK[GlyGly (K)]AHLMK_	no group specified	LABEL_FREE	FALSE	NaN	7.80123e-15	1.66332e-13	53.093	16.4331	53.0986	1.66332e-13	1.66332e-13	1.66332e-13	1.66332e-13	FALSE	NaN	5979.32	5979.32	TRUE	TRUE	50.3023	50.2998	3	_VDILK[+114]AHLMK_	_VDILK[GlyGly (K)]AHLMK_	427.916	427.919	5979.32
0	MaxLFQ	0	Not Defined	Urea_MB_DIA_1	NA	Urea_MB_DIA_1.raw	1	Q08211	Q08211	Q08211	57.0611	57.0617	4.65848e-24	2.84915e-19	2.23622e-16	1.03035e-30	0	3.13812e-32	68	455386	AAMEALVVEVTKQPAIISQLDPVNER	Stripped Sequence	TRUE	1	AAMEALVVEVTKQPAIISQLDPVNER	6	3	FALSE	_AAMEALVVEVTK[+114]QPAIISQLDPVNER_	100.584	FALSE	_AAMEALVVEVTK[GlyGly (K)]QPAIISQLDPVNER_	_AAMEALVVEVTK[GlyGly (K)]QPAIISQLDPVNER_	no group specified	LABEL_FREE	FALSE	NaN	3.89756e-11	6.15331e-11	125.465	100.574	125.467	6.15331e-11	6.15331e-11	6.15331e-11	6.15331e-11	FALSE	NaN	54034.9	54034.9	TRUE	TRUE	44.1046	44.1003	3	_AAMEALVVEVTK[+114]QPAIISQLDPVNER_	_AAMEALVVEVTK[GlyGly (K)]QPAIISQLDPVNER_	979.19	979.196	54034.9
0	MaxLFQ	0	Not Defined	Urea_MB_DIA_1	NA	Urea_MB_DIA_1.raw	1	Q08211	Q08211	Q08211	57.0611	57.0617	4.65848e-24	2.84915e-19	2.23622e-16	1.03035e-30	0	3.13812e-32	68	455386	YPSPFFVFGEKIR	Stripped Sequence	TRUE	1	YPSPFFVFGEKIR	7	1	FALSE	_YPSPFFVFGEK[+114]IR_	77.8463	FALSE	_YPSPFFVFGEK[GlyGly (K)]IR_	_YPSPFFVFGEK[GlyGly (K)]IR_	no group specified	LABEL_FREE	FALSE	NaN	2.61274e-15	8.13606e-14	118.743	77.9413	118.689	8.13606e-14	8.13606e-14	8.13606e-14	8.13606e-14	FALSE	NaN	142520	142520	TRUE	TRUE	50.9978	50.9955	3	_YPSPFFVFGEK[+114]IR_	_YPSPFFVFGEK[GlyGly (K)]IR_	567.631	567.635	142520
0	MaxLFQ	0	Not Defined	Urea_MB_DIA_1	NA	Urea_MB_DIA_1.raw	1	Q08211	Q08211	Q08211	57.0611	57.0617	4.65848e-24	2.84915e-19	2.23622e-16	1.03035e-30	0	3.13812e-32	68	455386	GATGCGKTTQVPQFILDDFIQNDR	Stripped Sequence	TRUE	1	GATGCGKTTQVPQFILDDFIQNDR	9	1	FALSE	_GATGC[+57]GK[+114]TTQVPQFILDDFIQNDR_	85.146	FALSE	_GATGC[Carbamidomethyl (C)]GK[GlyGly (K)]TTQVPQFILDDFIQNDR_	_GATGC[Carbamidomethyl (C)]GK[GlyGly (K)]TTQVPQFILDDFIQNDR_	no group specified	LABEL_FREE	FALSE	NaN	4.8025e-14	5.67562e-13	121.5	84.9336	121.563	5.67562e-13	5.67562e-13	5.67562e-13	5.67562e-13	FALSE	NaN	104061	104061	TRUE	TRUE	49.1039	49.101	3	_GATGC[+57]GK[+114]TTQVPQFILDDFIQNDR_	_GATGC[Carbamidomethyl (C)]GK[GlyGly (K)]TTQVPQFILDDFIQNDR_	932.452	932.457	104061
0	MaxLFQ	0	Not Defined	Urea_MB_DIA_1	NA	Urea_MB_DIA_1.raw	1	Q08211	Q08211	Q08211	57.0611	57.0617	4.65848e-24	2.84915e-19	2.23622e-16	1.03035e-30	0	3.13812e-32	68	455386	ILAKLPIEPR	Stripped Sequence	TRUE	1	ILAKLPIEPR	10	2	FALSE	_ILAK[+114]LPIEPR_	31.6045	FALSE	_ILAK[GlyGly (K)]LPIEPR_	_ILAK[GlyGly (K)]LPIEPR_	no group specified	LABEL_FREE	FALSE	NaN	7.10657e-16	3.57955e-14	69.4138	31.7499	69.2624	3.57955e-14	3.57955e-14	3.57955e-14	3.57955e-14	FALSE	NaN	96921.9	96921.9	TRUE	TRUE	51.8086	51.8065	3	_ILAK[+114]LPIEPR_	_ILAK[GlyGly (K)]LPIEPR_	421.931	421.933	96921.9
0	MaxLFQ	0	Not Defined	Urea_MB_DIA_1	NA	Urea_MB_DIA_1.raw	1	Q08211	Q08211	Q08211	57.0611	57.0617	4.65848e-24	2.84915e-19	2.23622e-16	1.03035e-30	0	3.13812e-32	68	455386	ILAKLPIEPR	Stripped Sequence	TRUE	1	ILAKLPIEPR	10	2	FALSE	_ILAK[+114]LPIEPR_	31.6045	FALSE	_ILAK[GlyGly (K)]LPIEPR_	_ILAK[GlyGly (K)]LPIEPR_	no group specified	LABEL_FREE	FALSE	NaN	3.14029e-11	5.27232e-11	69.3878	31.7244	69.2624	5.27232e-11	5.27232e-11	5.27232e-11	5.27232e-11	FALSE	NaN	4674.81	4674.81	TRUE	TRUE	44.2866	44.2824	2	_ILAK[+114]LPIEPR_	_ILAK[GlyGly (K)]LPIEPR_	632.393	632.396	4674.81
0	MaxLFQ	0	Not Defined	Urea_MB_DIA_1	NA	Urea_MB_DIA_1.raw	1	Q08211	Q08211	Q08211	57.0611	57.0617	4.65848e-24	2.84915e-19	2.23622e-16	1.03035e-30	0	3.13812e-32	68	455386	SSVNCPFSSQDMKYPSPFFVFGEK	Stripped Sequence	TRUE	1	SSVNCPFSSQDMKYPSPFFVFGEK	11	1	FALSE	_SSVNC[+57]PFSSQDMK[+114]YPSPFFVFGEK_	89.792	FALSE	_SSVNC[Carbamidomethyl (C)]PFSSQDMK[GlyGly (K)]YPSPFFVFGEK_	_SSVNC[Carbamidomethyl (C)]PFSSQDMK[GlyGly (K)]YPSPFFVFGEK_	no group specified	LABEL_FREE	FALSE	NaN	6.91594e-10	4.57297e-10	122.947	89.6359	122.996	4.57297e-10	4.57297e-10	4.57297e-10	4.57297e-10	FALSE	NaN	97911.9	97911.9	TRUE	TRUE	41.5545	41.5495	3	_SSVNC[+57]PFSSQDMK[+114]YPSPFFVFGEK_	_SSVNC[Carbamidomethyl (C)]PFSSQDMK[GlyGly (K)]YPSPFFVFGEK_	967.107	967.113	97911.9
0	MaxLFQ	0	Not Defined	Urea_MB_DIA_1	NA	Urea_MB_DIA_1.raw	1	Q08211	Q08211	Q08211	57.0611	57.0617	4.65848e-24	2.84915e-19	2.23622e-16	1.03035e-30	0	3.13812e-32	68	455386	GANLKDYYSR	Stripped Sequence	TRUE	1	GANLKDYYSR	14	2	FALSE	_GANLK[+114]DYYSR_	-2.52634	FALSE	_GANLK[GlyGly (K)]DYYSR_	_GANLK[GlyGly (K)]DYYSR_	no group specified	LABEL_FREE	FALSE	NaN	7.90213e-18	2.38357e-15	35.0457	-2.51194	35.0347	2.38357e-15	2.38357e-15	2.38357e-15	2.38357e-15	FALSE	NaN	38619.9	38619.9	TRUE	TRUE	54.8424	54.8411	3	_GANLK[+114]DYYSR_	_GANLK[GlyGly (K)]DYYSR_	434.214	434.216	38619.9
0	MaxLFQ	0	Not Defined	Urea_MB_DIA_1	NA	Urea_MB_DIA_1.raw	1	Q08211	Q08211	Q08211	57.0611	57.0617	4.65848e-24	2.84915e-19	2.23622e-16	1.03035e-30	0	3.13812e-32	68	455386	GANLKDYYSR	Stripped Sequence	TRUE	1	GANLKDYYSR	14	2	FALSE	_GANLK[+114]DYYSR_	-2.52634	FALSE	_GANLK[GlyGly (K)]DYYSR_	_GANLK[GlyGly (K)]DYYSR_	no group specified	LABEL_FREE	FALSE	NaN	4.24899e-16	2.59439e-14	35.0876	-2.45701	35.0347	2.59439e-14	2.59439e-14	2.59439e-14	2.59439e-14	FALSE	NaN	18407.2	18407.2	TRUE	TRUE	52.1287	52.1267	2	_GANLK[+114]DYYSR_	_GANLK[GlyGly (K)]DYYSR_	650.818	650.821	18407.2
0	MaxLFQ	0	Not Defined	Urea_MB_DIA_1	NA	Urea_MB_DIA_1.raw	1	Q08211	Q08211	Q08211	57.0611	57.0617	4.65848e-24	2.84915e-19	2.23622e-16	1.03035e-30	0	3.13812e-32	68	455386	GEEPGKSCGYSVR	Stripped Sequence	TRUE	1	GEEPGKSCGYSVR	21	2	FALSE	_GEEPGK[+114]SC[+57]GYSVR_	-98.2855	FALSE	_GEEPGK[GlyGly (K)]SC[Carbamidomethyl (C)]GYSVR_	_GEEPGK[GlyGly (K)]SC[Carbamidomethyl (C)]GYSVR_	no group specified	LABEL_FREE	FALSE	NaN	6.32731e-11	8.67264e-11	20.9487	-93.5601	20.5292	8.67264e-11	8.67264e-11	8.67264e-11	8.67264e-11	FALSE	NaN	31180.6	31180.6	TRUE	TRUE	43.6912	43.6868	3	_GEEPGK[+114]SC[+57]GYSVR_	_GEEPGK[GlyGly (K)]SC[Carbamidomethyl (C)]GYSVR_	513.9	513.905	31180.6
0	MaxLFQ	0	Not Defined	Urea_MB_DIA_1	NA	Urea_MB_DIA_1.raw	1	Q08211	Q08211	Q08211	57.0611	57.0617	4.65848e-24	2.84915e-19	2.23622e-16	1.03035e-30	0	3.13812e-32	68	455386	GEEPGKSCGYSVR	Stripped Sequence	TRUE	1	GEEPGKSCGYSVR	21	2	FALSE	_GEEPGK[+114]SC[+57]GYSVR_	-98.2855	FALSE	_GEEPGK[GlyGly (K)]SC[Carbamidomethyl (C)]GYSVR_	_GEEPGK[GlyGly (K)]SC[Carbamidomethyl (C)]GYSVR_	no group specified	LABEL_FREE	FALSE	NaN	1.08199e-11	2.46963e-11	20.963	-93.3993	20.5292	2.46963e-11	2.46963e-11	2.46963e-11	2.46963e-11	FALSE	NaN	5414.21	5414.21	TRUE	TRUE	45.1613	45.1574	2	_GEEPGK[+114]SC[+57]GYSVR_	_GEEPGK[GlyGly (K)]SC[Carbamidomethyl (C)]GYSVR_	770.346	770.353	5414.21
0	MaxLFQ	0	Not Defined	Urea_MB_DIA_1	NA	Urea_MB_DIA_1.raw	1	Q08211	Q08211	Q08211	57.0611	57.0617	4.65848e-24	2.84915e-19	2.23622e-16	1.03035e-30	0	3.13812e-32	68	455386	NALIHKSSVNCPFSSQDMK	Stripped Sequence	TRUE	1	NALIHKSSVNCPFSSQDMK	23	2	FALSE	_NALIHK[+114]SSVNC[+57]PFSSQDMK_	13.789	FALSE	_NALIHK[GlyGly (K)]SSVNC[Carbamidomethyl (C)]PFSSQDMK_	_NALIHK[GlyGly (K)]SSVNC[Carbamidomethyl (C)]PFSSQDMK_	no group specified	LABEL_FREE	FALSE	NaN	9.56125e-17	1.03635e-14	50.8339	13.8032	50.8144	1.03635e-14	1.03635e-14	1.03635e-14	1.03635e-14	FALSE	NaN	16274.3	16274.3	TRUE	TRUE	53.084	53.0822	3	_NALIHK[+114]SSVNC[+57]PFSSQDMK_	_NALIHK[GlyGly (K)]SSVNC[Carbamidomethyl (C)]PFSSQDMK_	759.697	759.701	16274.3
0	MaxLFQ	0	Not Defined	Urea_MB_DIA_1	NA	Urea_MB_DIA_1.raw	1	Q08211	Q08211	Q08211	57.0611	57.0617	4.65848e-24	2.84915e-19	2.23622e-16	1.03035e-30	0	3.13812e-32	68	455386	NALIHKSSVNCPFSSQDMK	Stripped Sequence	TRUE	1	NALIHKSSVNCPFSSQDMK	23	2	FALSE	_NALIHK[+114]SSVNC[+57]PFSSQDMK_	13.789	FALSE	_NALIHK[GlyGly (K)]SSVNC[Carbamidomethyl (C)]PFSSQDMK_	_NALIHK[GlyGly (K)]SSVNC[Carbamidomethyl (C)]PFSSQDMK_	no group specified	LABEL_FREE	FALSE	NaN	6.3749e-19	9.13531e-16	50.8124	13.7876	50.8144	9.13531e-16	9.13531e-16	9.13531e-16	9.13531e-16	FALSE	NaN	12897.3	12897.3	TRUE	TRUE	57.0617	57.0611	4	_NALIHK[+114]SSVNC[+57]PFSSQDMK_	_NALIHK[GlyGly (K)]SSVNC[Carbamidomethyl (C)]PFSSQDMK_	570.024	570.027	12897.3
0	MaxLFQ	0	Not Defined	Urea_MB_DIA_1	NA	Urea_MB_DIA_1.raw	1	Q08211	Q08211	Q08211	57.0611	57.0617	4.65848e-24	2.84915e-19	2.23622e-16	1.03035e-30	0	3.13812e-32	68	455386	YGDGPRPPKMAR	Stripped Sequence	TRUE	2	YGDGPRPPKMAR	28	1	FALSE	_YGDGPRPPK[+114]MAR_	-79.6122	FALSE	_YGDGPRPPK[GlyGly (K)]MAR_	_YGDGPRPPK[GlyGly (K)]MAR_	no group specified	LABEL_FREE	FALSE	NaN	1.99839e-15	6.85671e-14	22.3248	-78.0602	22.187	6.85671e-14	6.85671e-14	6.85671e-14	6.85671e-14	FALSE	NaN	22738.4	22738.4	TRUE	TRUE	51.1657	51.1634	3	_YGDGPRPPK[+114]MAR_	_YGDGPRPPK[GlyGly (K)]MAR_	486.914	486.918	22738.4
0	MaxLFQ	0	Not Defined	Urea_MB_DIA_1	NA	Urea_MB_DIA_1.raw	1	Q08211	Q08211	Q08211	57.0611	57.0617	4.65848e-24	2.84915e-19	2.23622e-16	1.03035e-30	0	3.13812e-32	68	455386	VAFERGEEPGKSCGYSVR	Stripped Sequence	TRUE	2	VAFERGEEPGKSCGYSVR	30	1	FALSE	_VAFERGEEPGK[+114]SC[+57]GYSVR_	-0.313997	FALSE	_VAFERGEEPGK[GlyGly (K)]SC[Carbamidomethyl (C)]GYSVR_	_VAFERGEEPGK[GlyGly (K)]SC[Carbamidomethyl (C)]GYSVR_	no group specified	LABEL_FREE	FALSE	NaN	7.05525e-15	1.55762e-13	36.6564	-0.389082	36.7152	1.55762e-13	1.55762e-13	1.55762e-13	1.55762e-13	FALSE	NaN	21552.3	21552.3	TRUE	TRUE	50.367	50.3645	4	_VAFERGEEPGK[+114]SC[+57]GYSVR_	_VAFERGEEPGK[GlyGly (K)]SC[Carbamidomethyl (C)]GYSVR_	536.256	536.259	21552.3
0	MaxLFQ	0	Not Defined	Urea_MB_DIA_1	NA	Urea_MB_DIA_1.raw	1	Q08211	Q08211	Q08211	57.0611	57.0617	4.65848e-24	2.84915e-19	2.23622e-16	1.03035e-30	0	3.13812e-32	68	455386	KVFDPVPVGVTK	Stripped Sequence	TRUE	1	KVFDPVPVGVTK	32	1	FALSE	_K[+114]VFDPVPVGVTK_	26.5974	FALSE	_K[GlyGly (K)]VFDPVPVGVTK_	_K[GlyGly (K)]VFDPVPVGVTK_	no group specified	LABEL_FREE	FALSE	NaN	4.37683e-17	6.32639e-15	63.6236	26.6049	63.6163	6.32639e-15	6.32639e-15	6.32639e-15	6.32639e-15	FALSE	NaN	19737	19737	TRUE	TRUE	53.6174	53.6158	3	_K[+114]VFDPVPVGVTK_	_K[GlyGly (K)]VFDPVPVGVTK_	467.27	467.272	19737
0	MaxLFQ	0	Not Defined	Urea_MB_DIA_1	NA	Urea_MB_DIA_1.raw	1	Q08211	Q08211	Q08211	57.0611	57.0617	4.65848e-24	2.84915e-19	2.23622e-16	1.03035e-30	0	3.13812e-32	68	455386	IQGEYKYTQVGPDHNR	Stripped Sequence	TRUE	1	IQGEYKYTQVGPDHNR	34	2	FALSE	_IQGEYK[+114]YTQVGPDHNR_	-8.74845	FALSE	_IQGEYK[GlyGly (K)]YTQVGPDHNR_	_IQGEYK[GlyGly (K)]YTQVGPDHNR_	no group specified	LABEL_FREE	FALSE	NaN	3.43745e-18	1.63086e-15	29.797	-8.91122	29.8925	1.63086e-15	1.63086e-15	1.63086e-15	1.63086e-15	FALSE	NaN	12262.5	12262.5	TRUE	TRUE	55.4009	55.3998	4	_IQGEYK[+114]YTQVGPDHNR_	_IQGEYK[GlyGly (K)]YTQVGPDHNR_	505.497	505.5	12262.5
0	MaxLFQ	0	Not Defined	Urea_MB_DIA_1	NA	Urea_MB_DIA_1.raw	1	Q08211	Q08211	Q08211	57.0611	57.0617	4.65848e-24	2.84915e-19	2.23622e-16	1.03035e-30	0	3.13812e-32	68	455386	IQGEYKYTQVGPDHNR	Stripped Sequence	TRUE	1	IQGEYKYTQVGPDHNR	34	2	FALSE	_IQGEYK[+114]YTQVGPDHNR_	-8.74845	FALSE	_IQGEYK[GlyGly (K)]YTQVGPDHNR_	_IQGEYK[GlyGly (K)]YTQVGPDHNR_	no group specified	LABEL_FREE	FALSE	NaN	3.85724e-11	6.10815e-11	29.7996	-8.90677	29.8925	6.10815e-11	6.10815e-11	6.10815e-11	6.10815e-11	FALSE	NaN	3619.8	3619.8	TRUE	TRUE	44.1134	44.1091	3	_IQGEYK[+114]YTQVGPDHNR_	_IQGEYK[GlyGly (K)]YTQVGPDHNR_	673.661	673.665	3619.8
0	MaxLFQ	0	Not Defined	Urea_MB_DIA_1	NA	Urea_MB_DIA_1.raw	1	Q08211	Q08211	Q08211	57.0611	57.0617	4.65848e-24	2.84915e-19	2.23622e-16	1.03035e-30	0	3.13812e-32	68	455386	NFLYAWCGKR	Stripped Sequence	TRUE	1	NFLYAWCGKR	35	4	FALSE	_NFLYAWC[+57]GK[+114]R_	35.9914	FALSE	_NFLYAWC[Carbamidomethyl (C)]GK[GlyGly (K)]R_	_NFLYAWC[Carbamidomethyl (C)]GK[GlyGly (K)]R_	no group specified	LABEL_FREE	FALSE	NaN	1.58673e-07	1.17124e-08	74.1505	35.9327	74.2273	1.17124e-08	1.17124e-08	1.17124e-08	1.17124e-08	FALSE	NaN	4869.92	4869.92	TRUE	TRUE	36.2447	36.2382	3	_NFLYAWC[+57]GK[+114]R_	_NFLYAWC[Carbamidomethyl (C)]GK[GlyGly (K)]R_	476.9	476.902	4869.92
0	MaxLFQ	0	Not Defined	Urea_MB_DIA_1	NA	Urea_MB_DIA_1.raw	1	Q08211	Q08211	Q08211	57.0611	57.0617	4.65848e-24	2.84915e-19	2.23622e-16	1.03035e-30	0	3.13812e-32	68	455386	NFLYAWCGKR	Stripped Sequence	TRUE	1	NFLYAWCGKR	35	4	FALSE	_NFLYAWC[+57]GK[+114]R_	35.9914	FALSE	_NFLYAWC[Carbamidomethyl (C)]GK[GlyGly (K)]R_	_NFLYAWC[Carbamidomethyl (C)]GK[GlyGly (K)]R_	no group specified	LABEL_FREE	FALSE	NaN	2.04542e-07	1.31263e-08	74.1821	35.9569	74.2273	1.31263e-08	1.31263e-08	1.31263e-08	1.31263e-08	FALSE	NaN	2899.81	2899.81	TRUE	TRUE	36.0092	36.0026	2	_NFLYAWC[+57]GK[+114]R_	_NFLYAWC[Carbamidomethyl (C)]GK[GlyGly (K)]R_	714.846	714.849	2899.81
0	MaxLFQ	0	Not Defined	Urea_MB_DIA_1	NA	Urea_MB_DIA_1.raw	1	Q08211	Q08211	Q08211	57.0611	57.0617	4.65848e-24	2.84915e-19	2.23622e-16	1.03035e-30	0	3.13812e-32	68	455386	LNQYFQKEK	Stripped Sequence	TRUE	1	LNQYFQKEK	37	2	FALSE	_LNQYFQK[+114]EK_	-33.4078	FALSE	_LNQYFQK[GlyGly (K)]EK_	_LNQYFQK[GlyGly (K)]EK_	no group specified	LABEL_FREE	FALSE	NaN	6.19574e-15	1.43092e-13	26.0341	-33.4752	26.0395	1.43092e-13	1.43092e-13	1.43092e-13	1.43092e-13	FALSE	NaN	7121.89	7121.89	TRUE	TRUE	50.4503	50.4479	3	_LNQYFQK[+114]EK_	_LNQYFQK[GlyGly (K)]EK_	437.895	437.897	7121.89
0	MaxLFQ	0	Not Defined	Urea_MB_DIA_1	NA	Urea_MB_DIA_1.raw	1	Q08211	Q08211	Q08211	57.0611	57.0617	4.65848e-24	2.84915e-19	2.23622e-16	1.03035e-30	0	3.13812e-32	68	455386	LNQYFQKEK	Stripped Sequence	TRUE	1	LNQYFQKEK	37	2	FALSE	_LNQYFQK[+114]EK_	-33.4078	FALSE	_LNQYFQK[GlyGly (K)]EK_	_LNQYFQK[GlyGly (K)]EK_	no group specified	LABEL_FREE	FALSE	NaN	3.25926e-12	1.05499e-11	26.0509	-33.2658	26.0395	1.05499e-11	1.05499e-11	1.05499e-11	1.05499e-11	FALSE	NaN	1708.74	1708.74	TRUE	TRUE	46.0984	46.0947	2	_LNQYFQK[+114]EK_	_LNQYFQK[GlyGly (K)]EK_	656.338	656.342	1708.74
0	MaxLFQ	0	Not Defined	Urea_MB_DIA_1	NA	Urea_MB_DIA_1.raw	1	Q08211	Q08211	Q08211	57.0611	57.0617	4.65848e-24	2.84915e-19	2.23622e-16	1.03035e-30	0	3.13812e-32	68	455386	LFTAHNNMTNYATVWASKTNLEQR	Stripped Sequence	TRUE	1	LFTAHNNMTNYATVWASKTNLEQR	41	1	FALSE	_LFTAHNNMTNYATVWASK[+114]TNLEQR_	56.7748	FALSE	_LFTAHNNMTNYATVWASK[GlyGly (K)]TNLEQR_	_LFTAHNNMTNYATVWASK[GlyGly (K)]TNLEQR_	no group specified	LABEL_FREE	FALSE	NaN	5.1981e-13	2.93026e-12	97.4762	56.6666	97.5807	2.93026e-12	2.93026e-12	2.93026e-12	2.93026e-12	FALSE	NaN	6496.55	6496.55	TRUE	TRUE	47.4508	47.4475	4	_LFTAHNNMTNYATVWASK[+114]TNLEQR_	_LFTAHNNMTNYATVWASK[GlyGly (K)]TNLEQR_	731.858	731.861	6496.55
0	MaxLFQ	0	Not Defined	Urea_MB_DIA_1	NA	Urea_MB_DIA_1.raw	1	Q08211	Q08211	Q08211	57.0611	57.0617	4.65848e-24	2.84915e-19	2.23622e-16	1.03035e-30	0	3.13812e-32	68	455386	LNQYFQKEKIQGEYK	Stripped Sequence	TRUE	2	LNQYFQKEKIQGEYK	46	1	FALSE	_LNQYFQK[+114]EK[+114]IQGEYK_	8.48909	FALSE	_LNQYFQK[GlyGly (K)]EK[GlyGly (K)]IQGEYK_	_LNQYFQK[GlyGly (K)]EK[GlyGly (K)]IQGEYK_	no group specified	LABEL_FREE	FALSE	NaN	2.70561e-18	1.49446e-15	45.6326	8.62839	45.5198	1.49446e-15	1.49446e-15	1.49446e-15	1.49446e-15	FALSE	NaN	2047.96	2047.96	TRUE	TRUE	55.562	55.561	4	_LNQYFQK[+114]EK[+114]IQGEYK_	_LNQYFQK[GlyGly (K)]EK[GlyGly (K)]IQGEYK_	536.775	536.778	2047.96
0	MaxLFQ	0	Not Defined	Urea_MB_DIA_1	NA	Urea_MB_DIA_1.raw	1	Q08257	Q08257	Q08257	54.4919	54.4933	1.49398e-21	1.26395e-17	4.06124e-14	2.14188e-25	0	7.30602e-28	6	35316.5	KPLLPYTPGSDVAGVIEAVGDNASAFK	Stripped Sequence	TRUE	1	KPLLPYTPGSDVAGVIEAVGDNASAFK	1	1	TRUE	_K[+114]PLLPYTPGSDVAGVIEAVGDNASAFK_	99.6911	FALSE	_K[GlyGly (K)]PLLPYTPGSDVAGVIEAVGDNASAFK_	_K[GlyGly (K)]PLLPYTPGSDVAGVIEAVGDNASAFK_	no group specified	LABEL_FREE	FALSE	NaN	3.6292e-15	1.00626e-13	125.289	99.7264	125.282	1.00626e-13	1.00626e-13	1.00626e-13	1.00626e-13	FALSE	NaN	65535.6	65535.6	TRUE	TRUE	50.7907	50.7883	3	_K[+114]PLLPYTPGSDVAGVIEAVGDNASAFK_	_K[GlyGly (K)]PLLPYTPGSDVAGVIEAVGDNASAFK_	944.159	944.165	65535.6
0	MaxLFQ	0	Not Defined	Urea_MB_DIA_1	NA	Urea_MB_DIA_1.raw	1	Q08257	Q08257	Q08257	54.4919	54.4933	1.49398e-21	1.26395e-17	4.06124e-14	2.14188e-25	0	7.30602e-28	6	35316.5	VFEFGGPEVLKLR	Stripped Sequence	TRUE	1	VFEFGGPEVLKLR	2	1	TRUE	_VFEFGGPEVLK[+114]LR_	65.8392	FALSE	_VFEFGGPEVLK[GlyGly (K)]LR_	_VFEFGGPEVLK[GlyGly (K)]LR_	no group specified	LABEL_FREE	FALSE	NaN	1.37949e-12	5.78632e-12	107.382	65.4675	107.797	5.78632e-12	5.78632e-12	5.78632e-12	5.78632e-12	FALSE	NaN	27317.7	27317.7	TRUE	TRUE	46.7422	46.7387	3	_VFEFGGPEVLK[+114]LR_	_VFEFGGPEVLK[GlyGly (K)]LR_	535.631	535.634	27317.7
0	MaxLFQ	0	Not Defined	Urea_MB_DIA_1	NA	Urea_MB_DIA_1.raw	1	Q08257	Q08257	Q08257	54.4919	54.4933	1.49398e-21	1.26395e-17	4.06124e-14	2.14188e-25	0	7.30602e-28	6	35316.5	AYGLKILGTAGTEEGQK	Stripped Sequence	TRUE	1	AYGLKILGTAGTEEGQK	3	1	TRUE	_AYGLK[+114]ILGTAGTEEGQK_	32.7582	FALSE	_AYGLK[GlyGly (K)]ILGTAGTEEGQK_	_AYGLK[GlyGly (K)]ILGTAGTEEGQK_	no group specified	LABEL_FREE	FALSE	NaN	1.29747e-17	3.06219e-15	70.3581	32.6709	70.4486	3.06219e-15	3.06219e-15	3.06219e-15	3.06219e-15	FALSE	NaN	13096.2	13096.2	TRUE	TRUE	54.4933	54.4919	3	_AYGLK[+114]ILGTAGTEEGQK_	_AYGLK[GlyGly (K)]ILGTAGTEEGQK_	617.327	617.33	13096.2
0	MaxLFQ	0	Not Defined	Urea_MB_DIA_1	NA	Urea_MB_DIA_1.raw	1	Q08257	Q08257	Q08257	54.4919	54.4933	1.49398e-21	1.26395e-17	4.06124e-14	2.14188e-25	0	7.30602e-28	6	35316.5	SDIAVPIPKDHQVLIK	Stripped Sequence	TRUE	1	SDIAVPIPKDHQVLIK	5	1	FALSE	_SDIAVPIPK[+114]DHQVLIK_	35.7794	FALSE	_SDIAVPIPK[GlyGly (K)]DHQVLIK_	_SDIAVPIPK[GlyGly (K)]DHQVLIK_	no group specified	LABEL_FREE	FALSE	NaN	2.61824e-07	1.46368e-08	73.8165	35.6774	73.95	1.46368e-08	1.46368e-08	1.46368e-08	1.46368e-08	FALSE	NaN	7632.97	7632.97	TRUE	TRUE	35.7786	35.772	3	_SDIAVPIPK[+114]DHQVLIK_	_SDIAVPIPK[GlyGly (K)]DHQVLIK_	629.695	629.698	7632.97
0	MaxLFQ	0	Not Defined	Urea_MB_DIA_1	NA	Urea_MB_DIA_1.raw	1	Q08257	Q08257	Q08257	54.4919	54.4933	1.49398e-21	1.26395e-17	4.06124e-14	2.14188e-25	0	7.30602e-28	6	35316.5	ILGTAGTEEGQKIVLQNGAHEVFNHR	Stripped Sequence	TRUE	1	ILGTAGTEEGQKIVLQNGAHEVFNHR	6	1	FALSE	_ILGTAGTEEGQK[+114]IVLQNGAHEVFNHR_	38.321	FALSE	_ILGTAGTEEGQK[GlyGly (K)]IVLQNGAHEVFNHR_	_ILGTAGTEEGQK[GlyGly (K)]IVLQNGAHEVFNHR_	no group specified	LABEL_FREE	FALSE	NaN	5.44734e-06	6.57401e-08	76.6426	38.3443	76.6212	6.57401e-08	6.57401e-08	6.57401e-08	6.57401e-08	FALSE	NaN	4066.92	4066.92	TRUE	TRUE	31.859	31.8513	4	_ILGTAGTEEGQK[+114]IVLQNGAHEVFNHR_	_ILGTAGTEEGQK[GlyGly (K)]IVLQNGAHEVFNHR_	733.881	733.885	4066.92
0	MaxLFQ	0	Not Defined	Urea_MB_DIA_1	NA	Urea_MB_DIA_1.raw	1	Q08345	Q08345	Q08345	37.6765	37.6826	2.84947e-07	1.97594e-06	3.12499e-05	3.74586e-05	0.000158932	3.63734e-08	1	4350.33	HAGGLGKEFSR	Stripped Sequence	TRUE	1	HAGGLGKEFSR	1	1	TRUE	_HAGGLGK[+114]EFSR_	-98.2855	FALSE	_HAGGLGK[GlyGly (K)]EFSR_	_HAGGLGK[GlyGly (K)]EFSR_	no group specified	LABEL_FREE	FALSE	NaN	3.43277e-08	5.52398e-09	20.9373	-93.6891	20.5292	5.52398e-09	5.52398e-09	5.52398e-09	5.52398e-09	FALSE	NaN	4350.33	4350.33	TRUE	TRUE	37.6826	37.6765	3	_HAGGLGK[+114]EFSR_	_HAGGLGK[GlyGly (K)]EFSR_	424.886	424.891	4350.33
0	MaxLFQ	0	Not Defined	Urea_MB_DIA_1	NA	Urea_MB_DIA_1.raw	1	Q08380	Q08380	Q08380	55.1904	55.1915	2.29828e-22	3.2689e-18	1.04386e-14	8.8466e-27	0	4.34367e-29	1	19390.7	SLGWLKSNCR	Stripped Sequence	TRUE	1	SLGWLKSNCR	1	1	TRUE	_SLGWLK[+114]SNC[+57]R_	10.6422	FALSE	_SLGWLK[GlyGly (K)]SNC[Carbamidomethyl (C)]R_	_SLGWLK[GlyGly (K)]SNC[Carbamidomethyl (C)]R_	no group specified	LABEL_FREE	FALSE	NaN	4.71019e-18	1.86343e-15	47.0466	10.6072	47.0755	1.86343e-15	1.86343e-15	1.86343e-15	1.86343e-15	FALSE	NaN	19390.7	19390.7	TRUE	TRUE	55.1915	55.1903	3	_SLGWLK[+114]SNC[+57]R_	_SLGWLK[GlyGly (K)]SNC[Carbamidomethyl (C)]R_	445.559	445.562	19390.7
0	MaxLFQ	0	Not Defined	Urea_MB_DIA_1	NA	Urea_MB_DIA_1.raw	1	Q08431	Q08431	Q08431	45.823	45.8268	1.46464e-12	6.90204e-11	2.78768e-08	4.99594e-12	0	5.57272e-15	3	3126.36	GDVFPSYTCTCLKGYAGNHCETK	Stripped Sequence	TRUE	1	GDVFPSYTCTCLKGYAGNHCETK	1	1	TRUE	_GDVFPSYTC[+57]TC[+57]LK[+114]GYAGNHC[+57]ETK_	33.4186	FALSE	_GDVFPSYTC[Carbamidomethyl (C)]TC[Carbamidomethyl (C)]LK[GlyGly (K)]GYAGNHC[Carbamidomethyl (C)]ETK_	_GDVFPSYTC[Carbamidomethyl (C)]TC[Carbamidomethyl (C)]LK[GlyGly (K)]GYAGNHC[Carbamidomethyl (C)]ETK_	no group specified	LABEL_FREE	FALSE	NaN	4.64496e-12	1.35462e-11	71.0707	33.3325	71.1703	1.35462e-11	1.35462e-11	1.35462e-11	1.35462e-11	FALSE	NaN	5301.6	5301.6	TRUE	TRUE	45.8268	45.823	4	_GDVFPSYTC[+57]TC[+57]LK[+114]GYAGNHC[+57]ETK_	_GDVFPSYTC[Carbamidomethyl (C)]TC[Carbamidomethyl (C)]LK[GlyGly (K)]GYAGNHC[Carbamidomethyl (C)]ETK_	695.553	695.556	5301.6
0	MaxLFQ	0	Not Defined	Urea_MB_DIA_1	NA	Urea_MB_DIA_1.raw	1	Q08431	Q08431	Q08431	45.823	45.8268	1.46464e-12	6.90204e-11	2.78768e-08	4.99594e-12	0	5.57272e-15	3	3126.36	LASHEYLKAFK	Stripped Sequence	TRUE	1	LASHEYLKAFK	2	1	TRUE	_LASHEYLK[+114]AFK_	2.46357	FALSE	_LASHEYLK[GlyGly (K)]AFK_	_LASHEYLK[GlyGly (K)]AFK_	no group specified	LABEL_FREE	FALSE	NaN	9.36573e-10	5.62852e-10	39.2072	2.40224	39.2687	5.62852e-10	5.62852e-10	5.62852e-10	5.62852e-10	FALSE	NaN	2148.05	2148.05	TRUE	TRUE	41.2693	41.2642	3	_LASHEYLK[+114]AFK_	_LASHEYLK[GlyGly (K)]AFK_	474.258	474.26	2148.05
0	MaxLFQ	0	Not Defined	Urea_MB_DIA_1	NA	Urea_MB_DIA_1.raw	1	Q08431	Q08431	Q08431	45.823	45.8268	1.46464e-12	6.90204e-11	2.78768e-08	4.99594e-12	0	5.57272e-15	3	3126.36	HKEFVGNWNK	Stripped Sequence	TRUE	1	HKEFVGNWNK	3	1	TRUE	_HK[+114]EFVGNWNK_	-34.5392	FALSE	_HK[GlyGly (K)]EFVGNWNK_	_HK[GlyGly (K)]EFVGNWNK_	no group specified	LABEL_FREE	FALSE	NaN	1.31301e-11	2.83587e-11	25.9102	-35.0264	25.9486	2.83587e-11	2.83587e-11	2.83587e-11	2.83587e-11	FALSE	NaN	1929.42	1929.42	TRUE	TRUE	45.0055	45.0014	3	_HK[+114]EFVGNWNK_	_HK[GlyGly (K)]EFVGNWNK_	458.23	458.232	1929.42
0	MaxLFQ	0	Not Defined	Urea_MB_DIA_1	NA	Urea_MB_DIA_1.raw	1	Q08722	Q08722	Q08722	45.0779	45.0819	5.8441e-12	1.94914e-10	6.60592e-08	3.31676e-11	0	3.62026e-14	2	9088.66	DIYTFDGALNKSTVPTDFSSAK	Stripped Sequence	TRUE	1	DIYTFDGALNKSTVPTDFSSAK	1	1	TRUE	_DIYTFDGALNK[+114]STVPTDFSSAK_	69.8593	FALSE	_DIYTFDGALNK[GlyGly (K)]STVPTDFSSAK_	_DIYTFDGALNK[GlyGly (K)]STVPTDFSSAK_	no group specified	LABEL_FREE	FALSE	NaN	1.40166e-10	1.52005e-10	112.368	69.8958	112.318	1.52005e-10	1.52005e-10	1.52005e-10	1.52005e-10	FALSE	NaN	9127.09	9127.09	TRUE	TRUE	42.9988	42.9942	3	_DIYTFDGALNK[+114]STVPTDFSSAK_	_DIYTFDGALNK[GlyGly (K)]STVPTDFSSAK_	831.071	831.075	9127.09
0	MaxLFQ	0	Not Defined	Urea_MB_DIA_1	NA	Urea_MB_DIA_1.raw	1	Q08722	Q08722	Q08722	45.0779	45.0819	5.8441e-12	1.94914e-10	6.60592e-08	3.31676e-11	0	3.62026e-14	2	9088.66	IEVSQLLKGDASLK	Stripped Sequence	TRUE	1	IEVSQLLKGDASLK	2	1	TRUE	_IEVSQLLK[+114]GDASLK_	50.3833	FALSE	_IEVSQLLK[GlyGly (K)]GDASLK_	_IEVSQLLK[GlyGly (K)]GDASLK_	no group specified	LABEL_FREE	FALSE	NaN	1.19441e-11	2.64919e-11	90.1746	50.2104	90.3992	2.64919e-11	2.64919e-11	2.64919e-11	2.64919e-11	FALSE	NaN	9050.23	9050.23	TRUE	TRUE	45.0819	45.0779	3	_IEVSQLLK[+114]GDASLK_	_IEVSQLLK[GlyGly (K)]GDASLK_	538.974	538.976	9050.23
0	MaxLFQ	0	Not Defined	Urea_MB_DIA_1	NA	Urea_MB_DIA_1.raw	1	Q08752	Q08752	Q08752	50.6049	50.6073	4.22802e-17	2.6525e-14	3.66931e-11	1.56624e-18	0	2.29934e-21	6	99522.7	LQPIALSCVLNIGACKLK	Stripped Sequence	TRUE	1	LQPIALSCVLNIGACKLK	1	1	TRUE	_LQPIALSC[+57]VLNIGAC[+57]K[+114]LK_	84.4349	FALSE	_LQPIALSC[Carbamidomethyl (C)]VLNIGAC[Carbamidomethyl (C)]K[GlyGly (K)]LK_	_LQPIALSC[Carbamidomethyl (C)]VLNIGAC[Carbamidomethyl (C)]K[GlyGly (K)]LK_	no group specified	LABEL_FREE	FALSE	NaN	6.89373e-13	3.5692e-12	121.346	84.45	121.341	3.5692e-12	3.5692e-12	3.5692e-12	3.5692e-12	FALSE	NaN	272039	272039	TRUE	TRUE	47.248	47.2446	3	_LQPIALSC[+57]VLNIGAC[+57]K[+114]LK_	_LQPIALSC[Carbamidomethyl (C)]VLNIGAC[Carbamidomethyl (C)]K[GlyGly (K)]LK_	704.727	704.731	272039
0	MaxLFQ	0	Not Defined	Urea_MB_DIA_1	NA	Urea_MB_DIA_1.raw	1	Q08752	Q08752	Q08752	50.6049	50.6073	4.22802e-17	2.6525e-14	3.66931e-11	1.56624e-18	0	2.29934e-21	6	99522.7	AQGIAPEDKAIQAELLK	Stripped Sequence	TRUE	1	AQGIAPEDKAIQAELLK	2	1	TRUE	_AQGIAPEDK[+114]AIQAELLK_	42.6234	FALSE	_AQGIAPEDK[GlyGly (K)]AIQAELLK_	_AQGIAPEDK[GlyGly (K)]AIQAELLK_	no group specified	LABEL_FREE	FALSE	NaN	4.84535e-15	1.214e-13	81.3852	42.6296	81.3788	1.214e-13	1.214e-13	1.214e-13	1.214e-13	FALSE	NaN	13543.8	13543.8	TRUE	TRUE	50.6073	50.6049	3	_AQGIAPEDK[+114]AIQAELLK_	_AQGIAPEDK[GlyGly (K)]AIQAELLK_	637.018	637.021	13543.8
0	MaxLFQ	0	Not Defined	Urea_MB_DIA_1	NA	Urea_MB_DIA_1.raw	1	Q08752	Q08752	Q08752	50.6049	50.6073	4.22802e-17	2.6525e-14	3.66931e-11	1.56624e-18	0	2.29934e-21	6	99522.7	YVDSSKAVIETADR	Stripped Sequence	TRUE	1	YVDSSKAVIETADR	3	1	TRUE	_YVDSSK[+114]AVIETADR_	5.89937	FALSE	_YVDSSK[GlyGly (K)]AVIETADR_	_YVDSSK[GlyGly (K)]AVIETADR_	no group specified	LABEL_FREE	FALSE	NaN	3.17475e-12	1.03594e-11	42.9589	5.99082	42.8604	1.03594e-11	1.03594e-11	1.03594e-11	1.03594e-11	FALSE	NaN	12985.3	12985.3	TRUE	TRUE	46.1184	46.1147	3	_YVDSSK[+114]AVIETADR_	_YVDSSK[GlyGly (K)]AVIETADR_	556.613	556.616	12985.3
0	MaxLFQ	0	Not Defined	Urea_MB_DIA_1	NA	Urea_MB_DIA_1.raw	1	Q08752	Q08752	Q08752	50.6049	50.6073	4.22802e-17	2.6525e-14	3.66931e-11	1.56624e-18	0	2.29934e-21	6	99522.7	AKLQPIALSCVLNIGACKLK	Stripped Sequence	TRUE	2	AKLQPIALSCVLNIGACKLK	4	1	FALSE	_AKLQPIALSC[+57]VLNIGAC[+57]K[+114]LK_	69.9579	FALSE	_AKLQPIALSC[Carbamidomethyl (C)]VLNIGAC[Carbamidomethyl (C)]K[GlyGly (K)]LK_	_AKLQPIALSC[Carbamidomethyl (C)]VLNIGAC[Carbamidomethyl (C)]K[GlyGly (K)]LK_	no group specified	LABEL_FREE	FALSE	NaN	1.25702e-14	2.28367e-13	112.545	70.0223	112.455	2.28367e-13	2.28367e-13	2.28367e-13	2.28367e-13	FALSE	NaN	7317.67	7317.67	TRUE	TRUE	49.993	49.9904	4	_AKLQPIALSC[+57]VLNIGAC[+57]K[+114]LK_	_AKLQPIALSC[Carbamidomethyl (C)]VLNIGAC[Carbamidomethyl (C)]K[GlyGly (K)]LK_	578.58	578.583	7317.67
0	MaxLFQ	0	Not Defined	Urea_MB_DIA_1	NA	Urea_MB_DIA_1.raw	1	Q08752	Q08752	Q08752	50.6049	50.6073	4.22802e-17	2.6525e-14	3.66931e-11	1.56624e-18	0	2.29934e-21	6	99522.7	SHPSPQAKPSNPSNPR	Stripped Sequence	TRUE	1	SHPSPQAKPSNPSNPR	5	1	FALSE	_[+42]SHPSPQAK[+114]PSNPSNPR_	-124.896	FALSE	_[Acetyl (Protein N-term)]SHPSPQAK[GlyGly (K)]PSNPSNPR_	_[Acetyl (Protein N-term)]SHPSPQAK[GlyGly (K)]PSNPSNPR_	no group specified	LABEL_FREE	FALSE	NaN	6.52283e-05	5.77344e-07	18.8547	-117.148	18.1668	5.77344e-07	5.77344e-07	5.77344e-07	5.77344e-07	FALSE	NaN	2914.1	2914.1	TRUE	TRUE	21.6785	21.6679	3	_[+42]SHPSPQAK[+114]PSNPSNPR_	_[Acetyl (Protein N-term)]SHPSPQAK[GlyGly (K)]PSNPSNPR_	619.638	619.645	2914.1
0	MaxLFQ	0	Not Defined	Urea_MB_DIA_1	NA	Urea_MB_DIA_1.raw	1	Q08752	Q08752	Q08752	50.6049	50.6073	4.22802e-17	2.6525e-14	3.66931e-11	1.56624e-18	0	2.29934e-21	6	99522.7	ILENVEVKGEKPAK	Stripped Sequence	TRUE	2	ILENVEVKGEKPAK	6	1	FALSE	_ILENVEVK[+114]GEKPAK_	-8.64583	FALSE	_ILENVEVK[GlyGly (K)]GEKPAK_	_ILENVEVK[GlyGly (K)]GEKPAK_	no group specified	LABEL_FREE	FALSE	NaN	4.4633e-12	1.31723e-11	29.8411	-8.83606	29.9527	1.31723e-11	1.31723e-11	1.31723e-11	1.31723e-11	FALSE	NaN	1420.56	1420.56	TRUE	TRUE	45.8576	45.8538	3	_ILENVEVK[+114]GEKPAK_	_ILENVEVK[GlyGly (K)]GEKPAK_	556.649	556.652	1420.56
0	MaxLFQ	0	Not Defined	Urea_MB_DIA_1	NA	Urea_MB_DIA_1.raw	1	Q08945	Q08945	Q08945	56.129	56.1299	2.52671e-23	7.39787e-19	1.57514e-15	1.03337e-28	0	1.06168e-30	9	79389	LTKNMSGSLYEMVSR	Stripped Sequence	TRUE	1	LTKNMSGSLYEMVSR	4	1	FALSE	_LTK[+114]NMSGSLYEMVSR_	39.5069	FALSE	_LTK[GlyGly (K)]NMSGSLYEMVSR_	_LTK[GlyGly (K)]NMSGSLYEMVSR_	no group specified	LABEL_FREE	FALSE	NaN	8.98701e-14	8.71776e-13	77.8598	39.5448	77.8199	8.71776e-13	8.71776e-13	8.71776e-13	8.71776e-13	FALSE	NaN	15014.7	15014.7	TRUE	TRUE	48.6783	48.6753	3	_LTK[+114]NMSGSLYEMVSR_	_LTK[GlyGly (K)]NMSGSLYEMVSR_	610.634	610.637	15014.7
0	MaxLFQ	0	Not Defined	Urea_MB_DIA_1	NA	Urea_MB_DIA_1.raw	1	Q08945	Q08945	Q08945	56.129	56.1299	2.52671e-23	7.39787e-19	1.57514e-15	1.03337e-28	0	1.06168e-30	9	79389	TGKVDNIQAGELTEGIWR	Stripped Sequence	TRUE	1	TGKVDNIQAGELTEGIWR	7	1	FALSE	_TGK[+114]VDNIQAGELTEGIWR_	53.3361	FALSE	_TGK[GlyGly (K)]VDNIQAGELTEGIWR_	_TGK[GlyGly (K)]VDNIQAGELTEGIWR_	no group specified	LABEL_FREE	FALSE	NaN	9.30789e-11	1.14048e-10	93.7815	53.2887	93.8496	1.14048e-10	1.14048e-10	1.14048e-10	1.14048e-10	FALSE	NaN	9296.4	9296.4	TRUE	TRUE	43.3572	43.3527	3	_TGK[+114]VDNIQAGELTEGIWR_	_TGK[GlyGly (K)]VDNIQAGELTEGIWR_	701.027	701.03	9296.4
0	MaxLFQ	0	Not Defined	Urea_MB_DIA_1	NA	Urea_MB_DIA_1.raw	1	Q08945	Q08945	Q08945	56.129	56.1299	2.52671e-23	7.39787e-19	1.57514e-15	1.03337e-28	0	1.06168e-30	9	79389	DLCVKGWNWGTVK	Stripped Sequence	TRUE	1	DLCVKGWNWGTVK	8	1	FALSE	_DLC[+57]VK[+114]GWNWGTVK_	58.0058	FALSE	_DLC[Carbamidomethyl (C)]VK[GlyGly (K)]GWNWGTVK_	_DLC[Carbamidomethyl (C)]VK[GlyGly (K)]GWNWGTVK_	no group specified	LABEL_FREE	FALSE	NaN	1.27625e-12	5.47902e-12	98.8305	57.9565	98.8858	5.47902e-12	5.47902e-12	5.47902e-12	5.47902e-12	FALSE	NaN	6246.58	6246.58	TRUE	TRUE	46.7995	46.796	3	_DLC[+57]VK[+114]GWNWGTVK_	_DLC[Carbamidomethyl (C)]VK[GlyGly (K)]GWNWGTVK_	559.612	559.615	6246.58
0	MaxLFQ	0	Not Defined	Urea_MB_DIA_1	NA	Urea_MB_DIA_1.raw	1	Q08945	Q08945	Q08945	56.129	56.1299	2.52671e-23	7.39787e-19	1.57514e-15	1.03337e-28	0	1.06168e-30	9	79389	VALGHGLKLLTK	Stripped Sequence	TRUE	1	VALGHGLKLLTK	9	1	FALSE	_VALGHGLK[+114]LLTK_	20.4387	FALSE	_VALGHGLK[GlyGly (K)]LLTK_	_VALGHGLK[GlyGly (K)]LLTK_	no group specified	LABEL_FREE	FALSE	NaN	2.3281e-06	3.91524e-08	56.7855	20.4159	56.8105	3.91524e-08	3.91524e-08	3.91524e-08	3.91524e-08	FALSE	NaN	4763.75	4763.75	TRUE	TRUE	33.4188	33.4115	3	_VALGHGLK[+114]LLTK_	_VALGHGLK[GlyGly (K)]LLTK_	455.286	455.288	4763.75
0	MaxLFQ	0	Not Defined	Urea_MB_DIA_1	NA	Urea_MB_DIA_1.raw	1	Q08AG7	Q08AG7	Q08AG7	45.5593	45.5631	2.40417e-12	1.00062e-10	3.80298e-08	9.8957e-12	0	1.09385e-14	2	55223.5	LCEQGINPEALSSVIKELR	Stripped Sequence	TRUE	1	LCEQGINPEALSSVIKELR	1	1	TRUE	_LC[+57]EQGINPEALSSVIK[+114]ELR_	87.4818	FALSE	_LC[Carbamidomethyl (C)]EQGINPEALSSVIK[GlyGly (K)]ELR_	_LC[Carbamidomethyl (C)]EQGINPEALSSVIK[GlyGly (K)]ELR_	no group specified	LABEL_FREE	FALSE	NaN	6.51831e-12	1.71946e-11	122.289	87.5234	122.276	1.71946e-11	1.71946e-11	1.71946e-11	1.71946e-11	FALSE	NaN	105811	105811	TRUE	TRUE	45.5631	45.5593	3	_LC[+57]EQGINPEALSSVIK[+114]ELR_	_LC[Carbamidomethyl (C)]EQGINPEALSSVIK[GlyGly (K)]ELR_	757.398	757.403	105811
0	MaxLFQ	0	Not Defined	Urea_MB_DIA_1	NA	Urea_MB_DIA_1.raw	1	Q08AG7	Q08AG7	Q08AG7	45.5593	45.5631	2.40417e-12	1.00062e-10	3.80298e-08	9.8957e-12	0	1.09385e-14	2	55223.5	ATEALKAAENMTS	Stripped Sequence	TRUE	1	ATEALKAAENMTS	3	1	TRUE	_ATEALK[+114]AAENMTS_	19.4018	FALSE	_ATEALK[GlyGly (K)]AAENMTS_	_ATEALK[GlyGly (K)]AAENMTS_	no group specified	LABEL_FREE	FALSE	NaN	2.33957e-09	1.04407e-09	55.5513	19.1797	55.7613	1.04407e-09	1.04407e-09	1.04407e-09	1.04407e-09	FALSE	NaN	4636.19	4636.19	TRUE	TRUE	40.3817	40.3764	2	_ATEALK[+114]AAENMTS_	_ATEALK[GlyGly (K)]AAENMTS_	725.846	725.849	4636.19
0	MaxLFQ	0	Not Defined	Urea_MB_DIA_1	NA	Urea_MB_DIA_1.raw	1	Q08AM6	Q08AM6	Q08AM6	45.4185	45.4224	3.12375e-12	1.21769e-10	4.4783e-08	1.4167e-11	0	1.55967e-14	3	13630	LAADPDPNVKSGSELLDR	Stripped Sequence	TRUE	1	LAADPDPNVKSGSELLDR	1	1	TRUE	_LAADPDPNVK[+114]SGSELLDR_	30.1602	FALSE	_LAADPDPNVK[GlyGly (K)]SGSELLDR_	_LAADPDPNVK[GlyGly (K)]SGSELLDR_	no group specified	LABEL_FREE	FALSE	NaN	7.79473e-12	1.95305e-11	67.3011	30.0616	67.4272	1.95305e-11	1.95305e-11	1.95305e-11	1.95305e-11	FALSE	NaN	17504.8	17504.8	TRUE	TRUE	45.4224	45.4185	3	_LAADPDPNVK[+114]SGSELLDR_	_LAADPDPNVK[GlyGly (K)]SGSELLDR_	671.008	671.011	17504.8
0	MaxLFQ	0	Not Defined	Urea_MB_DIA_1	NA	Urea_MB_DIA_1.raw	1	Q08AM6	Q08AM6	Q08AM6	45.4185	45.4224	3.12375e-12	1.21769e-10	4.4783e-08	1.4167e-11	0	1.55967e-14	3	13630	EVANVCNQSLMKLVTPEDDELDELRPGQR	Stripped Sequence	TRUE	2	EVANVCNQSLMKLVTPEDDELDELRPGQR	2	1	TRUE	_EVANVC[+57]NQSLMK[+114]LVTPEDDELDELRPGQR_	76.3614	FALSE	_EVANVC[Carbamidomethyl (C)]NQSLMK[GlyGly (K)]LVTPEDDELDELRPGQR_	_EVANVC[Carbamidomethyl (C)]NQSLMK[GlyGly (K)]LVTPEDDELDELRPGQR_	no group specified	LABEL_FREE	FALSE	NaN	7.83579e-06	2.11635e-07	117.5	76.2738	117.572	2.11635e-07	2.11635e-07	2.11635e-07	2.11635e-07	FALSE	NaN	15638.4	15638.4	TRUE	TRUE	26.2273	26.218	4	_EVANVC[+57]NQSLMK[+114]LVTPEDDELDELRPGQR_	_EVANVC[Carbamidomethyl (C)]NQSLMK[GlyGly (K)]LVTPEDDELDELRPGQR_	868.173	868.177	15638.4
0	MaxLFQ	0	Not Defined	Urea_MB_DIA_1	NA	Urea_MB_DIA_1.raw	1	Q08AM6	Q08AM6	Q08AM6	45.4185	45.4224	3.12375e-12	1.21769e-10	4.4783e-08	1.4167e-11	0	1.55967e-14	3	13630	LQCVPNPELLQTEDSLKAAPK	Stripped Sequence	TRUE	1	LQCVPNPELLQTEDSLKAAPK	3	1	TRUE	_LQC[+57]VPNPELLQTEDSLK[+114]AAPK_	51.0062	FALSE	_LQC[Carbamidomethyl (C)]VPNPELLQTEDSLK[GlyGly (K)]AAPK_	_LQC[Carbamidomethyl (C)]VPNPELLQTEDSLK[GlyGly (K)]AAPK_	no group specified	LABEL_FREE	FALSE	NaN	4.67679e-08	6.5069e-09	91.4492	51.2865	91.1748	6.5069e-09	6.5069e-09	6.5069e-09	6.5069e-09	FALSE	NaN	7746.91	7746.91	TRUE	TRUE	37.3854	37.3793	3	_LQC[+57]VPNPELLQTEDSLK[+114]AAPK_	_LQC[Carbamidomethyl (C)]VPNPELLQTEDSLK[GlyGly (K)]AAPK_	822.428	822.432	7746.91
0	MaxLFQ	0	Not Defined	Urea_MB_DIA_1	NA	Urea_MB_DIA_1.raw	1	Q08ER8	Q08ER8	Q08ER8	51.487	51.4892	4.58665e-18	5.02197e-15	8.75778e-12	5.77679e-20	0	9.41613e-23	12	11793.6	DLSQSSYPGDNTKPK	Stripped Sequence	TRUE	1	DLSQSSYPGDNTKPK	1	1	TRUE	_DLSQSSYPGDNTK[+114]PK_	-11.3313	FALSE	_DLSQSSYPGDNTK[GlyGly (K)]PK_	_DLSQSSYPGDNTK[GlyGly (K)]PK_	no group specified	LABEL_FREE	FALSE	NaN	1.70498e-14	2.8028e-13	28.887	-11.0973	28.8015	2.8028e-13	2.8028e-13	2.8028e-13	2.8028e-13	FALSE	NaN	17767.9	17767.9	TRUE	TRUE	49.7934	49.7908	3	_DLSQSSYPGDNTK[+114]PK_	_DLSQSSYPGDNTK[GlyGly (K)]PK_	584.28	584.283	17767.9
0	MaxLFQ	0	Not Defined	Urea_MB_DIA_1	NA	Urea_MB_DIA_1.raw	1	Q08ER8	Q08ER8	Q08ER8	51.487	51.4892	4.58665e-18	5.02197e-15	8.75778e-12	5.77679e-20	0	9.41613e-23	12	11793.6	HFSIHTGEKPYECVECGK	Stripped Sequence	FALSE	1	HFSIHTGEKPYECVECGK	2	1	TRUE	_HFSIHTGEK[+114]PYEC[+57]VEC[+57]GK_	4.82482	FALSE	_HFSIHTGEK[GlyGly (K)]PYEC[Carbamidomethyl (C)]VEC[Carbamidomethyl (C)]GK_	_HFSIHTGEK[GlyGly (K)]PYEC[Carbamidomethyl (C)]VEC[Carbamidomethyl (C)]GK_	no group specified	LABEL_FREE	FALSE	NaN	1.18893e-15	4.9347e-14	41.7353	4.83682	41.7225	4.9347e-14	4.9347e-14	4.9347e-14	4.9347e-14	FALSE	NaN	10626.7	10626.7	TRUE	TRUE	51.4892	51.487	4	_HFSIHTGEK[+114]PYEC[+57]VEC[+57]GK_	_HFSIHTGEK[GlyGly (K)]PYEC[Carbamidomethyl (C)]VEC[Carbamidomethyl (C)]GK_	573.76	573.763	10626.7
0	MaxLFQ	0	Not Defined	Urea_MB_DIA_1	NA	Urea_MB_DIA_1.raw	1	Q08ER8	Q08ER8	Q08ER8	51.487	51.4892	4.58665e-18	5.02197e-15	8.75778e-12	5.77679e-20	0	9.41613e-23	12	11793.6	QELWMATKDLSQSSYPGDNTKPK	Stripped Sequence	TRUE	2	QELWMATKDLSQSSYPGDNTKPK	3	1	TRUE	_QELWMATK[+114]DLSQSSYPGDNTKPK_	39.0165	FALSE	_QELWMATK[GlyGly (K)]DLSQSSYPGDNTKPK_	_QELWMATK[GlyGly (K)]DLSQSSYPGDNTKPK_	no group specified	LABEL_FREE	FALSE	NaN	6.7772e-07	2.21475e-08	77.161	38.8744	77.3044	2.21475e-08	2.21475e-08	2.21475e-08	2.21475e-08	FALSE	NaN	6986.17	6986.17	TRUE	TRUE	34.8547	34.8478	4	_QELWMATK[+114]DLSQSSYPGDNTKPK_	_QELWMATK[GlyGly (K)]DLSQSSYPGDNTKPK_	685.333	685.336	6986.17
0	MaxLFQ	0	Not Defined	Urea_MB_DIA_1	NA	Urea_MB_DIA_1.raw	1	Q08ER8	Q08ER8	Q08ER8	51.487	51.4892	4.58665e-18	5.02197e-15	8.75778e-12	5.77679e-20	0	9.41613e-23	12	11793.6	ITQKQVSTEGDLYECDSHGPVTDALIR	Stripped Sequence	TRUE	1	ITQKQVSTEGDLYECDSHGPVTDALIR	4	1	FALSE	_ITQK[+114]QVSTEGDLYEC[+57]DSHGPVTDALIR_	41.6723	FALSE	_ITQK[GlyGly (K)]QVSTEGDLYEC[Carbamidomethyl (C)]DSHGPVTDALIR_	_ITQK[GlyGly (K)]QVSTEGDLYEC[Carbamidomethyl (C)]DSHGPVTDALIR_	no group specified	LABEL_FREE	FALSE	NaN	1.49596e-06	3.15824e-08	80.2371	41.6356	80.2818	3.15824e-08	3.15824e-08	3.15824e-08	3.15824e-08	FALSE	NaN	5198.43	5198.43	TRUE	TRUE	33.9871	33.98	4	_ITQK[+114]QVSTEGDLYEC[+57]DSHGPVTDALIR_	_ITQK[GlyGly (K)]QVSTEGDLYEC[Carbamidomethyl (C)]DSHGPVTDALIR_	787.382	787.386	5198.43
0	MaxLFQ	0	Not Defined	Urea_MB_DIA_1	NA	Urea_MB_DIA_1.raw	1	Q08ER8	Q08ER8	Q08ER8	51.487	51.4892	4.58665e-18	5.02197e-15	8.75778e-12	5.77679e-20	0	9.41613e-23	12	11793.6	AFTHCSTFVLHKR	Stripped Sequence	TRUE	1	AFTHCSTFVLHKR	5	1	FALSE	_AFTHC[+57]STFVLHK[+114]R_	-8.44368	FALSE	_AFTHC[Carbamidomethyl (C)]STFVLHK[GlyGly (K)]R_	_AFTHC[Carbamidomethyl (C)]STFVLHK[GlyGly (K)]R_	no group specified	LABEL_FREE	FALSE	NaN	4.84277e-10	3.58272e-10	30.1675	-8.32456	30.078	3.58272e-10	3.58272e-10	3.58272e-10	3.58272e-10	FALSE	NaN	4158.48	4158.48	TRUE	TRUE	41.8846	41.8797	4	_AFTHC[+57]STFVLHK[+114]R_	_AFTHC[Carbamidomethyl (C)]STFVLHK[GlyGly (K)]R_	430.22	430.223	4158.48
0	MaxLFQ	0	Not Defined	Urea_MB_DIA_1	NA	Urea_MB_DIA_1.raw	1	Q08ER8	Q08ER8	Q08ER8	51.487	51.4892	4.58665e-18	5.02197e-15	8.75778e-12	5.77679e-20	0	9.41613e-23	12	11793.6	IHTQVKPYECTECGK	Stripped Sequence	TRUE	1	IHTQVKPYECTECGK	6	1	FALSE	_IHTQVK[+114]PYEC[+57]TEC[+57]GK_	-84.1038	FALSE	_IHTQVK[GlyGly (K)]PYEC[Carbamidomethyl (C)]TEC[Carbamidomethyl (C)]GK_	_IHTQVK[GlyGly (K)]PYEC[Carbamidomethyl (C)]TEC[Carbamidomethyl (C)]GK_	no group specified	LABEL_FREE	FALSE	NaN	1.04842e-09	6.07622e-10	22.0408	-81.2585	21.7882	6.07622e-10	6.07622e-10	6.07622e-10	6.07622e-10	FALSE	NaN	3451.42	3451.42	TRUE	TRUE	41.1621	41.157	3	_IHTQVK[+114]PYEC[+57]TEC[+57]GK_	_IHTQVK[GlyGly (K)]PYEC[Carbamidomethyl (C)]TEC[Carbamidomethyl (C)]GK_	655.305	655.31	3451.42
0	MaxLFQ	0	Not Defined	Urea_MB_DIA_1	NA	Urea_MB_DIA_1.raw	1	Q08ER8	Q08ER8	Q08ER8	51.487	51.4892	4.58665e-18	5.02197e-15	8.75778e-12	5.77679e-20	0	9.41613e-23	12	11793.6	HSIIHTGEKPYECSECGK	Stripped Sequence	FALSE	1	HSIIHTGEKPYECSECGK	7	1	FALSE	_HSIIHTGEK[+114]PYEC[+57]SEC[+57]GK_	-79.3567	FALSE	_HSIIHTGEK[GlyGly (K)]PYEC[Carbamidomethyl (C)]SEC[Carbamidomethyl (C)]GK_	_HSIIHTGEK[GlyGly (K)]PYEC[Carbamidomethyl (C)]SEC[Carbamidomethyl (C)]GK_	no group specified	LABEL_FREE	FALSE	NaN	7.36592e-12	1.87614e-11	22.42	-76.9876	22.2097	1.87614e-11	1.87614e-11	1.87614e-11	1.87614e-11	FALSE	NaN	3241.33	3241.33	TRUE	TRUE	45.467	45.4632	4	_HSIIHTGEK[+114]PYEC[+57]SEC[+57]GK_	_HSIIHTGEK[GlyGly (K)]PYEC[Carbamidomethyl (C)]SEC[Carbamidomethyl (C)]GK_	562.255	562.259	3241.33
0	MaxLFQ	0	Not Defined	Urea_MB_DIA_1	NA	Urea_MB_DIA_1.raw	1	Q08ER8	Q08ER8	Q08ER8	51.487	51.4892	4.58665e-18	5.02197e-15	8.75778e-12	5.77679e-20	0	9.41613e-23	12	11793.6	DGLGSDDGVCTKITQK	Stripped Sequence	TRUE	1	DGLGSDDGVCTKITQK	8	1	FALSE	_DGLGSDDGVC[+57]TK[+114]ITQK_	12.5494	FALSE	_DGLGSDDGVC[Carbamidomethyl (C)]TK[GlyGly (K)]ITQK_	_DGLGSDDGVC[Carbamidomethyl (C)]TK[GlyGly (K)]ITQK_	no group specified	LABEL_FREE	FALSE	NaN	1.44954e-08	3.38336e-09	49.1009	12.5217	49.1374	3.38336e-09	3.38336e-09	3.38336e-09	3.38336e-09	FALSE	NaN	3063.49	3063.49	TRUE	TRUE	38.536	38.5301	3	_DGLGSDDGVC[+57]TK[+114]ITQK_	_DGLGSDDGVC[Carbamidomethyl (C)]TK[GlyGly (K)]ITQK_	603.288	603.291	3063.49
0	MaxLFQ	0	Not Defined	Urea_MB_DIA_1	NA	Urea_MB_DIA_1.raw	1	Q08ER8	Q08ER8	Q08ER8	51.487	51.4892	4.58665e-18	5.02197e-15	8.75778e-12	5.77679e-20	0	9.41613e-23	12	11793.6	HYIIHTGEKPYECIECGK	Stripped Sequence	TRUE	1	HYIIHTGEKPYECIECGK	9	1	FALSE	_HYIIHTGEK[+114]PYEC[+57]IEC[+57]GK_	8.05815	FALSE	_HYIIHTGEK[GlyGly (K)]PYEC[Carbamidomethyl (C)]IEC[Carbamidomethyl (C)]GK_	_HYIIHTGEK[GlyGly (K)]PYEC[Carbamidomethyl (C)]IEC[Carbamidomethyl (C)]GK_	no group specified	LABEL_FREE	FALSE	NaN	7.5973e-12	1.91778e-11	45.194	8.11679	45.142	1.91778e-11	1.91778e-11	1.91778e-11	1.91778e-11	FALSE	NaN	2640.05	2640.05	TRUE	TRUE	45.4426	45.4388	4	_HYIIHTGEK[+114]PYEC[+57]IEC[+57]GK_	_HYIIHTGEK[GlyGly (K)]PYEC[Carbamidomethyl (C)]IEC[Carbamidomethyl (C)]GK_	587.775	587.779	2640.05
0	MaxLFQ	0	Not Defined	Urea_MB_DIA_1	NA	Urea_MB_DIA_1.raw	1	Q08ER8	Q08ER8	Q08ER8	51.487	51.4892	4.58665e-18	5.02197e-15	8.75778e-12	5.77679e-20	0	9.41613e-23	12	11793.6	NSQLGQSKDQDGPSEMQEVHLK	Stripped Sequence	TRUE	1	NSQLGQSKDQDGPSEMQEVHLK	10	1	FALSE	_NSQLGQSK[+114]DQDGPSEMQEVHLK_	9.86172	FALSE	_NSQLGQSK[GlyGly (K)]DQDGPSEMQEVHLK_	_NSQLGQSK[GlyGly (K)]DQDGPSEMQEVHLK_	no group specified	LABEL_FREE	FALSE	NaN	8.80597e-11	1.09639e-10	46.4173	9.74909	46.4919	1.09639e-10	1.09639e-10	1.09639e-10	1.09639e-10	FALSE	NaN	2327.82	2327.82	TRUE	TRUE	43.4054	43.401	4	_NSQLGQSK[+114]DQDGPSEMQEVHLK_	_NSQLGQSK[GlyGly (K)]DQDGPSEMQEVHLK_	643.054	643.058	2327.82
0	MaxLFQ	0	Not Defined	Urea_MB_DIA_1	NA	Urea_MB_DIA_1.raw	1	Q08ER8	Q08ER8	Q08ER8	51.487	51.4892	4.58665e-18	5.02197e-15	8.75778e-12	5.77679e-20	0	9.41613e-23	12	11793.6	IHTQVKPYECTECGKTFSK	Stripped Sequence	TRUE	2	IHTQVKPYECTECGKTFSK	11	1	FALSE	_IHTQVKPYEC[+57]TEC[+57]GK[+114]TFSK_	-11.2389	FALSE	_IHTQVKPYEC[Carbamidomethyl (C)]TEC[Carbamidomethyl (C)]GK[GlyGly (K)]TFSK_	_IHTQVKPYEC[Carbamidomethyl (C)]TEC[Carbamidomethyl (C)]GK[GlyGly (K)]TFSK_	no group specified	LABEL_FREE	FALSE	NaN	8.04484e-11	1.02827e-10	28.8925	-11.0823	28.8353	1.02827e-10	1.02827e-10	1.02827e-10	1.02827e-10	FALSE	NaN	1560.74	1560.74	TRUE	TRUE	43.4838	43.4794	4	_IHTQVKPYEC[+57]TEC[+57]GK[+114]TFSK_	_IHTQVKPYEC[Carbamidomethyl (C)]TEC[Carbamidomethyl (C)]GK[GlyGly (K)]TFSK_	607.541	607.545	1560.74
0	MaxLFQ	0	Not Defined	Urea_MB_DIA_1	NA	Urea_MB_DIA_1.raw	1	Q08ER8	Q08ER8	Q08ER8	51.487	51.4892	4.58665e-18	5.02197e-15	8.75778e-12	5.77679e-20	0	9.41613e-23	12	11793.6	HQQIHTGEKPYECIQCGK	Stripped Sequence	TRUE	1	HQQIHTGEKPYECIQCGK	12	1	FALSE	_HQQIHTGEK[+114]PYEC[+57]IQC[+57]GK_	-59.859	FALSE	_HQQIHTGEK[GlyGly (K)]PYEC[Carbamidomethyl (C)]IQC[Carbamidomethyl (C)]GK_	_HQQIHTGEK[GlyGly (K)]PYEC[Carbamidomethyl (C)]IQC[Carbamidomethyl (C)]GK_	no group specified	LABEL_FREE	FALSE	NaN	0.00178707	4.64591e-06	24.1484	-57.3658	23.9406	4.64591e-06	4.64591e-06	4.64591e-06	4.64591e-06	FALSE	NaN	502.102	502.102	TRUE	TRUE	9.57191	9.55793	4	_HQQIHTGEK[+114]PYEC[+57]IQC[+57]GK_	_HQQIHTGEK[GlyGly (K)]PYEC[Carbamidomethyl (C)]IQC[Carbamidomethyl (C)]GK_	582.522	582.525	502.102
0	MaxLFQ	0	Not Defined	Urea_MB_DIA_1	NA	Urea_MB_DIA_1.raw	1	Q08J23	Q08J23	Q08J23	55.2959	55.297	1.75549e-22	2.70483e-18	8.47044e-15	5.41509e-27	0	2.86766e-29	19	27883.5	GSIVLKYEPDSANPDALQCPIVLCGWR	Stripped Sequence	TRUE	1	GSIVLKYEPDSANPDALQCPIVLCGWR	2	1	TRUE	_GSIVLK[+114]YEPDSANPDALQC[+57]PIVLC[+57]GWR_	87.249	FALSE	_GSIVLK[GlyGly (K)]YEPDSANPDALQC[Carbamidomethyl (C)]PIVLC[Carbamidomethyl (C)]GWR_	_GSIVLK[GlyGly (K)]YEPDSANPDALQC[Carbamidomethyl (C)]PIVLC[Carbamidomethyl (C)]GWR_	no group specified	LABEL_FREE	FALSE	NaN	1.51081e-08	3.46834e-09	122.172	87.1454	122.203	3.46834e-09	3.46834e-09	3.46834e-09	3.46834e-09	FALSE	NaN	36594.2	36594.2	TRUE	TRUE	38.4943	38.4884	3	_GSIVLK[+114]YEPDSANPDALQC[+57]PIVLC[+57]GWR_	_GSIVLK[GlyGly (K)]YEPDSANPDALQC[Carbamidomethyl (C)]PIVLC[Carbamidomethyl (C)]GWR_	1058.19	1058.2	36594.2
0	MaxLFQ	0	Not Defined	Urea_MB_DIA_1	NA	Urea_MB_DIA_1.raw	1	Q08J23	Q08J23	Q08J23	55.2959	55.297	1.75549e-22	2.70483e-18	8.47044e-15	5.41509e-27	0	2.86766e-29	19	27883.5	KEILFYDR	Stripped Sequence	TRUE	1	KEILFYDR	3	2	TRUE	_K[+114]EILFYDR_	18.7567	FALSE	_K[GlyGly (K)]EILFYDR_	_K[GlyGly (K)]EILFYDR_	no group specified	LABEL_FREE	FALSE	NaN	4.09592e-06	5.3751e-08	55.1452	18.7456	55.1559	5.3751e-08	5.3751e-08	5.3751e-08	5.3751e-08	FALSE	NaN	18462.7	18462.7	TRUE	TRUE	32.5016	32.4941	3	_K[+114]EILFYDR_	_K[GlyGly (K)]EILFYDR_	399.88	399.882	18462.7
0	MaxLFQ	0	Not Defined	Urea_MB_DIA_1	NA	Urea_MB_DIA_1.raw	1	Q08J23	Q08J23	Q08J23	55.2959	55.297	1.75549e-22	2.70483e-18	8.47044e-15	5.41509e-27	0	2.86766e-29	19	27883.5	KEILFYDR	Stripped Sequence	TRUE	1	KEILFYDR	3	2	TRUE	_K[+114]EILFYDR_	18.7567	FALSE	_K[GlyGly (K)]EILFYDR_	_K[GlyGly (K)]EILFYDR_	no group specified	LABEL_FREE	FALSE	NaN	6.1309e-11	8.48412e-11	55.1468	18.7473	55.1559	8.48412e-11	8.48412e-11	8.48412e-11	8.48412e-11	FALSE	NaN	11393.9	11393.9	TRUE	TRUE	43.7183	43.7139	2	_K[+114]EILFYDR_	_K[GlyGly (K)]EILFYDR_	599.317	599.32	11393.9
0	MaxLFQ	0	Not Defined	Urea_MB_DIA_1	NA	Urea_MB_DIA_1.raw	1	Q08J23	Q08J23	Q08J23	55.2959	55.297	1.75549e-22	2.70483e-18	8.47044e-15	5.41509e-27	0	2.86766e-29	19	27883.5	VINTGIKVWCR	Stripped Sequence	TRUE	1	VINTGIKVWCR	5	1	FALSE	_VINTGIK[+114]VWC[+57]R_	26.9982	FALSE	_VINTGIK[GlyGly (K)]VWC[Carbamidomethyl (C)]R_	_VINTGIK[GlyGly (K)]VWC[Carbamidomethyl (C)]R_	no group specified	LABEL_FREE	FALSE	NaN	3.49011e-12	1.1067e-11	64.0287	27.0181	64.0092	1.1067e-11	1.1067e-11	1.1067e-11	1.1067e-11	FALSE	NaN	22136.2	22136.2	TRUE	TRUE	46.0462	46.0425	3	_VINTGIK[+114]VWC[+57]R_	_VINTGIK[GlyGly (K)]VWC[Carbamidomethyl (C)]R_	487.266	487.268	22136.2
0	MaxLFQ	0	Not Defined	Urea_MB_DIA_1	NA	Urea_MB_DIA_1.raw	1	Q08J23	Q08J23	Q08J23	55.2959	55.297	1.75549e-22	2.70483e-18	8.47044e-15	5.41509e-27	0	2.86766e-29	19	27883.5	VMTKDGQWFTDWDAVPHSR	Stripped Sequence	TRUE	1	VMTKDGQWFTDWDAVPHSR	6	1	FALSE	_VMTK[+114]DGQWFTDWDAVPHSR_	54.1035	FALSE	_VMTK[GlyGly (K)]DGQWFTDWDAVPHSR_	_VMTK[GlyGly (K)]DGQWFTDWDAVPHSR_	no group specified	LABEL_FREE	FALSE	NaN	9.06316e-12	2.17638e-11	95.0216	54.2001	94.8899	2.17638e-11	2.17638e-11	2.17638e-11	2.17638e-11	FALSE	NaN	20570.4	20570.4	TRUE	TRUE	45.3028	45.2989	4	_VMTK[+114]DGQWFTDWDAVPHSR_	_VMTK[GlyGly (K)]DGQWFTDWDAVPHSR_	598.28	598.283	20570.4
0	MaxLFQ	0	Not Defined	Urea_MB_DIA_1	NA	Urea_MB_DIA_1.raw	1	Q08J23	Q08J23	Q08J23	55.2959	55.297	1.75549e-22	2.70483e-18	8.47044e-15	5.41509e-27	0	2.86766e-29	19	27883.5	DLAKGSIVLK	Stripped Sequence	TRUE	1	DLAKGSIVLK	7	2	FALSE	_DLAK[+114]GSIVLK_	14.5257	FALSE	_DLAK[GlyGly (K)]GSIVLK_	_DLAK[GlyGly (K)]GSIVLK_	no group specified	LABEL_FREE	FALSE	NaN	2.09569e-09	9.69896e-10	51.9264	14.7929	51.6724	9.69896e-10	9.69896e-10	9.69896e-10	9.69896e-10	FALSE	NaN	13264.2	13264.2	TRUE	TRUE	40.4906	40.4853	3	_DLAK[+114]GSIVLK_	_DLAK[GlyGly (K)]GSIVLK_	386.568	386.57	13264.2
0	MaxLFQ	0	Not Defined	Urea_MB_DIA_1	NA	Urea_MB_DIA_1.raw	1	Q08J23	Q08J23	Q08J23	55.2959	55.297	1.75549e-22	2.70483e-18	8.47044e-15	5.41509e-27	0	2.86766e-29	19	27883.5	DLAKGSIVLK	Stripped Sequence	TRUE	1	DLAKGSIVLK	7	2	FALSE	_DLAK[+114]GSIVLK_	14.5257	FALSE	_DLAK[GlyGly (K)]GSIVLK_	_DLAK[GlyGly (K)]GSIVLK_	no group specified	LABEL_FREE	FALSE	NaN	6.05327e-14	6.64479e-13	51.8131	14.6738	51.6724	6.64479e-13	6.64479e-13	6.64479e-13	6.64479e-13	FALSE	NaN	3047.03	3047.03	TRUE	TRUE	48.9474	48.9445	2	_DLAK[+114]GSIVLK_	_DLAK[GlyGly (K)]GSIVLK_	579.348	579.351	3047.03
0	MaxLFQ	0	Not Defined	Urea_MB_DIA_1	NA	Urea_MB_DIA_1.raw	1	Q08J23	Q08J23	Q08J23	55.2959	55.297	1.75549e-22	2.70483e-18	8.47044e-15	5.41509e-27	0	2.86766e-29	19	27883.5	CYLLVHQAKR	Stripped Sequence	TRUE	1	CYLLVHQAKR	8	1	FALSE	_C[+57]YLLVHQAK[+114]R_	-32.4202	FALSE	_C[Carbamidomethyl (C)]YLLVHQAK[GlyGly (K)]R_	_C[Carbamidomethyl (C)]YLLVHQAK[GlyGly (K)]R_	no group specified	LABEL_FREE	FALSE	NaN	4.47786e-14	5.41158e-13	26.1187	-32.3563	26.114	5.41158e-13	5.41158e-13	5.41158e-13	5.41158e-13	FALSE	NaN	15757.3	15757.3	TRUE	TRUE	49.1511	49.1482	3	_C[+57]YLLVHQAK[+114]R_	_C[Carbamidomethyl (C)]YLLVHQAK[GlyGly (K)]R_	467.919	467.921	15757.3
0	MaxLFQ	0	Not Defined	Urea_MB_DIA_1	NA	Urea_MB_DIA_1.raw	1	Q08J23	Q08J23	Q08J23	55.2959	55.297	1.75549e-22	2.70483e-18	8.47044e-15	5.41509e-27	0	2.86766e-29	19	27883.5	KLSSETYSQAKDLAK	Stripped Sequence	TRUE	2	KLSSETYSQAKDLAK	10	1	FALSE	_KLSSETYSQAK[+114]DLAK_	-6.17007	FALSE	_KLSSETYSQAK[GlyGly (K)]DLAK_	_KLSSETYSQAK[GlyGly (K)]DLAK_	no group specified	LABEL_FREE	FALSE	NaN	1.5067e-15	5.7383e-14	31.8891	-6.19151	31.9069	5.7383e-14	5.7383e-14	5.7383e-14	5.7383e-14	FALSE	NaN	10158.9	10158.9	TRUE	TRUE	51.3419	51.3396	3	_KLSSETYSQAK[+114]DLAK_	_KLSSETYSQAK[GlyGly (K)]DLAK_	594.979	594.983	10158.9
0	MaxLFQ	0	Not Defined	Urea_MB_DIA_1	NA	Urea_MB_DIA_1.raw	1	Q08J23	Q08J23	Q08J23	55.2959	55.297	1.75549e-22	2.70483e-18	8.47044e-15	5.41509e-27	0	2.86766e-29	19	27883.5	NVLLNNSEKMK	Stripped Sequence	TRUE	1	NVLLNNSEKMK	12	2	FALSE	_NVLLNNSEK[+114]MK_	-6.07939	FALSE	_NVLLNNSEK[GlyGly (K)]MK_	_NVLLNNSEK[GlyGly (K)]MK_	no group specified	LABEL_FREE	FALSE	NaN	1.72099e-15	6.2521e-14	31.9404	-6.1299	31.9824	6.2521e-14	6.2521e-14	6.2521e-14	6.2521e-14	FALSE	NaN	6742.33	6742.33	TRUE	TRUE	51.259	51.2568	3	_NVLLNNSEK[+114]MK_	_NVLLNNSEK[GlyGly (K)]MK_	468.582	468.585	6742.33
0	MaxLFQ	0	Not Defined	Urea_MB_DIA_1	NA	Urea_MB_DIA_1.raw	1	Q08J23	Q08J23	Q08J23	55.2959	55.297	1.75549e-22	2.70483e-18	8.47044e-15	5.41509e-27	0	2.86766e-29	19	27883.5	NVLLNNSEKMK	Stripped Sequence	TRUE	1	NVLLNNSEKMK	12	2	FALSE	_NVLLNNSEK[+114]MK_	-6.07939	FALSE	_NVLLNNSEK[GlyGly (K)]MK_	_NVLLNNSEK[GlyGly (K)]MK_	no group specified	LABEL_FREE	FALSE	NaN	2.09757e-15	7.06927e-14	31.9137	-6.1619	31.9824	7.06927e-14	7.06927e-14	7.06927e-14	7.06927e-14	FALSE	NaN	3200.48	3200.48	TRUE	TRUE	51.1354	51.1331	2	_NVLLNNSEK[+114]MK_	_NVLLNNSEK[GlyGly (K)]MK_	702.369	702.373	3200.48
0	MaxLFQ	0	Not Defined	Urea_MB_DIA_1	NA	Urea_MB_DIA_1.raw	1	Q08J23	Q08J23	Q08J23	55.2959	55.297	1.75549e-22	2.70483e-18	8.47044e-15	5.41509e-27	0	2.86766e-29	19	27883.5	KWTTLNSLQLHGLQLR	Stripped Sequence	TRUE	1	KWTTLNSLQLHGLQLR	14	1	FALSE	_K[+114]WTTLNSLQLHGLQLR_	54.2104	FALSE	_K[GlyGly (K)]WTTLNSLQLHGLQLR_	_K[GlyGly (K)]WTTLNSLQLHGLQLR_	no group specified	LABEL_FREE	FALSE	NaN	1.44506e-10	1.55285e-10	95.0686	54.2345	95.0356	1.55285e-10	1.55285e-10	1.55285e-10	1.55285e-10	FALSE	NaN	5543.1	5543.1	TRUE	TRUE	42.9719	42.9673	3	_K[+114]WTTLNSLQLHGLQLR_	_K[GlyGly (K)]WTTLNSLQLHGLQLR_	674.713	674.716	5543.1
0	MaxLFQ	0	Not Defined	Urea_MB_DIA_1	NA	Urea_MB_DIA_1.raw	1	Q08J23	Q08J23	Q08J23	55.2959	55.297	1.75549e-22	2.70483e-18	8.47044e-15	5.41509e-27	0	2.86766e-29	19	27883.5	WMPGITQWKVMTK	Stripped Sequence	TRUE	1	WMPGITQWKVMTK	15	1	FALSE	_WMPGITQWK[+114]VMTK_	61.7531	FALSE	_WMPGITQWK[GlyGly (K)]VMTK_	_WMPGITQWK[GlyGly (K)]VMTK_	no group specified	LABEL_FREE	FALSE	NaN	1.10375e-11	2.50443e-11	103.588	61.6845	103.685	2.50443e-11	2.50443e-11	2.50443e-11	2.50443e-11	FALSE	NaN	4700.06	4700.06	TRUE	TRUE	45.1453	45.1414	3	_WMPGITQWK[+114]VMTK_	_WMPGITQWK[GlyGly (K)]VMTK_	573.962	573.964	4700.06
0	MaxLFQ	0	Not Defined	Urea_MB_DIA_1	NA	Urea_MB_DIA_1.raw	1	Q08J23	Q08J23	Q08J23	55.2959	55.297	1.75549e-22	2.70483e-18	8.47044e-15	5.41509e-27	0	2.86766e-29	19	27883.5	LQQQQRPEDAEDGAEGGGKR	Stripped Sequence	TRUE	2	LQQQQRPEDAEDGAEGGGKR	16	1	FALSE	_LQQQQRPEDAEDGAEGGGK[+114]R_	-144.424	FALSE	_LQQQQRPEDAEDGAEGGGK[GlyGly (K)]R_	_LQQQQRPEDAEDGAEGGGK[GlyGly (K)]R_	no group specified	LABEL_FREE	FALSE	NaN	0.0386127	9.32999e-05	16.0843	-148.353	16.4331	9.32999e-05	9.32999e-05	9.32999e-05	9.32999e-05	FALSE	NaN	1.95338	1.95338	TRUE	TRUE	-12.706	-12.7087	4	_LQQQQRPEDAEDGAEGGGK[+114]R_	_LQQQQRPEDAEDGAEGGGK[GlyGly (K)]R_	571.523	571.532	1.95338
0	MaxLFQ	0	Not Defined	Urea_MB_DIA_1	NA	Urea_MB_DIA_1.raw	1	Q09019	Q09019	Q09019	52.7658	52.7676	1.66162e-19	4.22153e-16	9.76694e-13	3.58276e-22	0	7.22816e-25	7	26089	NPLAKWAVGEGPLNEFAFSPDGR	Stripped Sequence	TRUE	1	NPLAKWAVGEGPLNEFAFSPDGR	1	1	TRUE	_NPLAK[+114]WAVGEGPLNEFAFSPDGR_	90.9061	FALSE	_NPLAK[GlyGly (K)]WAVGEGPLNEFAFSPDGR_	_NPLAK[GlyGly (K)]WAVGEGPLNEFAFSPDGR_	no group specified	LABEL_FREE	FALSE	NaN	2.47323e-12	8.69993e-12	123.433	91.2308	123.344	8.69993e-12	8.69993e-12	8.69993e-12	8.69993e-12	FALSE	NaN	40522.3	40522.3	TRUE	TRUE	46.3073	46.3037	3	_NPLAK[+114]WAVGEGPLNEFAFSPDGR_	_NPLAK[GlyGly (K)]WAVGEGPLNEFAFSPDGR_	862.763	862.768	40522.3
0	MaxLFQ	0	Not Defined	Urea_MB_DIA_1	NA	Urea_MB_DIA_1.raw	1	Q09019	Q09019	Q09019	52.7658	52.7676	1.66162e-19	4.22153e-16	9.76694e-13	3.58276e-22	0	7.22816e-25	7	26089	SIDLNKPIDKR	Stripped Sequence	TRUE	2	SIDLNKPIDKR	2	1	TRUE	_SIDLNKPIDK[+114]R_	-8.78415	FALSE	_SIDLNKPIDK[GlyGly (K)]R_	_SIDLNKPIDK[GlyGly (K)]R_	no group specified	LABEL_FREE	FALSE	NaN	3.52285e-11	5.72226e-11	29.7608	-8.97301	29.8716	5.72226e-11	5.72226e-11	5.72226e-11	5.72226e-11	FALSE	NaN	20668.9	20668.9	TRUE	TRUE	44.1899	44.1857	3	_SIDLNKPIDK[+114]R_	_SIDLNKPIDK[GlyGly (K)]R_	471.6	471.603	20668.9
0	MaxLFQ	0	Not Defined	Urea_MB_DIA_1	NA	Urea_MB_DIA_1.raw	1	Q09019	Q09019	Q09019	52.7658	52.7676	1.66162e-19	4.22153e-16	9.76694e-13	3.58276e-22	0	7.22816e-25	7	26089	QGEGFSVYAAKSK	Stripped Sequence	TRUE	1	QGEGFSVYAAKSK	3	1	TRUE	_QGEGFSVYAAK[+114]SK_	1.64999	FALSE	_QGEGFSVYAAK[GlyGly (K)]SK_	_QGEGFSVYAAK[GlyGly (K)]SK_	no group specified	LABEL_FREE	FALSE	NaN	7.84235e-15	1.6692e-13	38.3835	1.53721	38.4884	1.6692e-13	1.6692e-13	1.6692e-13	1.6692e-13	FALSE	NaN	17075.7	17075.7	TRUE	TRUE	50.2989	50.2964	3	_QGEGFSVYAAK[+114]SK_	_QGEGFSVYAAK[GlyGly (K)]SK_	495.916	495.919	17075.7
0	MaxLFQ	0	Not Defined	Urea_MB_DIA_1	NA	Urea_MB_DIA_1.raw	1	Q09019	Q09019	Q09019	52.7658	52.7676	1.66162e-19	4.22153e-16	9.76694e-13	3.58276e-22	0	7.22816e-25	7	26089	SRLDPAKVLGTALCPR	Stripped Sequence	TRUE	2	SRLDPAKVLGTALCPR	4	1	FALSE	_SRLDPAK[+114]VLGTALC[+57]PR_	46.0026	FALSE	_SRLDPAK[GlyGly (K)]VLGTALC[Carbamidomethyl (C)]PR_	_SRLDPAK[GlyGly (K)]VLGTALC[Carbamidomethyl (C)]PR_	no group specified	LABEL_FREE	FALSE	NaN	3.01891e-06	4.48785e-08	86.2872	46.3115	85.9398	4.48785e-08	4.48785e-08	4.48785e-08	4.48785e-08	FALSE	NaN	16627.6	16627.6	TRUE	TRUE	33.0341	33.0267	3	_SRLDPAK[+114]VLGTALC[+57]PR_	_SRLDPAK[GlyGly (K)]VLGTALC[Carbamidomethyl (C)]PR_	623.344	623.347	16627.6
0	MaxLFQ	0	Not Defined	Urea_MB_DIA_1	NA	Urea_MB_DIA_1.raw	1	Q09019	Q09019	Q09019	52.7658	52.7676	1.66162e-19	4.22153e-16	9.76694e-13	3.58276e-22	0	7.22816e-25	7	26089	GGSGGSGSGGEKPSGPVPR	Stripped Sequence	TRUE	1	GGSGGSGSGGEKPSGPVPR	5	1	FALSE	_GGSGGSGSGGEK[+114]PSGPVPR_	-123.34	FALSE	_GGSGGSGSGGEK[GlyGly (K)]PSGPVPR_	_GGSGGSGSGGEK[GlyGly (K)]PSGPVPR_	no group specified	LABEL_FREE	FALSE	NaN	2.96306e-09	1.22386e-09	18.9479	-116.098	18.3049	1.22386e-09	1.22386e-09	1.22386e-09	1.22386e-09	FALSE	NaN	8892.43	8892.43	TRUE	TRUE	40.1465	40.1411	3	_GGSGGSGSGGEK[+114]PSGPVPR_	_GGSGGSGSGGEK[GlyGly (K)]PSGPVPR_	580.947	580.953	8892.43
0	MaxLFQ	0	Not Defined	Urea_MB_DIA_1	NA	Urea_MB_DIA_1.raw	1	Q09019	Q09019	Q09019	52.7658	52.7676	1.66162e-19	4.22153e-16	9.76694e-13	3.58276e-22	0	7.22816e-25	7	26089	IHEVPLLEPLVCKK	Stripped Sequence	TRUE	1	IHEVPLLEPLVCKK	6	1	FALSE	_IHEVPLLEPLVC[+57]K[+114]K_	41.355	FALSE	_IHEVPLLEPLVC[Carbamidomethyl (C)]K[GlyGly (K)]K_	_IHEVPLLEPLVC[Carbamidomethyl (C)]K[GlyGly (K)]K_	no group specified	LABEL_FREE	FALSE	NaN	1.98898e-07	1.29638e-08	79.8712	41.33	79.9009	1.29638e-08	1.29638e-08	1.29638e-08	1.29638e-08	FALSE	NaN	5989.88	5989.88	TRUE	TRUE	36.0352	36.0286	4	_IHEVPLLEPLVC[+57]K[+114]K_	_IHEVPLLEPLVC[Carbamidomethyl (C)]K[GlyGly (K)]K_	448.006	448.008	5989.88
0	MaxLFQ	0	Not Defined	Urea_MB_DIA_1	NA	Urea_MB_DIA_1.raw	1	Q09019	Q09019	Q09019	52.7658	52.7676	1.66162e-19	4.22153e-16	9.76694e-13	3.58276e-22	0	7.22816e-25	7	26089	PGKAFTDEETEAQTGEGSWPR	Stripped Sequence	TRUE	1	PGKAFTDEETEAQTGEGSWPR	7	1	FALSE	_PGK[+114]AFTDEETEAQTGEGSWPR_	26.2215	FALSE	_PGK[GlyGly (K)]AFTDEETEAQTGEGSWPR_	_PGK[GlyGly (K)]AFTDEETEAQTGEGSWPR_	no group specified	LABEL_FREE	FALSE	NaN	1.54991e-16	1.39406e-14	63.2326	26.2624	63.1845	1.39406e-14	1.39406e-14	1.39406e-14	1.39406e-14	FALSE	NaN	2664.71	2664.71	TRUE	TRUE	52.7676	52.7658	3	_PGK[+114]AFTDEETEAQTGEGSWPR_	_PGK[GlyGly (K)]AFTDEETEAQTGEGSWPR_	803.031	803.035	2664.71
0	MaxLFQ	0	Not Defined	Urea_MB_DIA_1	NA	Urea_MB_DIA_1.raw	1	Q09028	Q09028	Q09028	54.8836	54.8848	5.14563e-22	5.81279e-18	1.90538e-14	3.63304e-26	0	1.50022e-28	16	152043	ADKEAAFDDAVEER	Stripped Sequence	TRUE	1	ADKEAAFDDAVEER	2	1	TRUE	_[+42]ADK[+114]EAAFDDAVEER_	38.1915	FALSE	_[Acetyl (Protein N-term)]ADK[GlyGly (K)]EAAFDDAVEER_	_[Acetyl (Protein N-term)]ADK[GlyGly (K)]EAAFDDAVEER_	no group specified	LABEL_FREE	FALSE	NaN	3.03304e-17	5.02942e-15	76.5798	38.2761	76.502	5.02942e-15	5.02942e-15	5.02942e-15	5.02942e-15	FALSE	NaN	149872	149872	TRUE	TRUE	53.8781	53.8766	2	_[+42]ADK[+114]EAAFDDAVEER_	_[Acetyl (Protein N-term)]ADK[GlyGly (K)]EAAFDDAVEER_	861.384	861.388	149872
0	MaxLFQ	0	Not Defined	Urea_MB_DIA_1	NA	Urea_MB_DIA_1.raw	1	Q09028	Q09028	Q09028	54.8836	54.8848	5.14563e-22	5.81279e-18	1.90538e-14	3.63304e-26	0	1.50022e-28	16	152043	VINEEYKIWKK	Stripped Sequence	FALSE	2	VINEEYKIWKK	4	1	TRUE	_VINEEYK[+114]IWKK_	7.92658	FALSE	_VINEEYK[GlyGly (K)]IWKK_	_VINEEYK[GlyGly (K)]IWKK_	no group specified	LABEL_FREE	FALSE	NaN	7.42797e-18	2.30075e-15	45.049	7.95545	45.0191	2.30075e-15	2.30075e-15	2.30075e-15	2.30075e-15	FALSE	NaN	71298.7	71298.7	TRUE	TRUE	54.8848	54.8836	3	_VINEEYK[+114]IWKK_	_VINEEYK[GlyGly (K)]IWKK_	521.956	521.959	71298.7
0	MaxLFQ	0	Not Defined	Urea_MB_DIA_1	NA	Urea_MB_DIA_1.raw	1	Q09028	Q09028	Q09028	54.8836	54.8848	5.14563e-22	5.81279e-18	1.90538e-14	3.63304e-26	0	1.50022e-28	16	152043	VINEEYKIWK	Stripped Sequence	FALSE	1	VINEEYKIWK	5	2	FALSE	_VINEEYK[+114]IWK_	25.1165	FALSE	_VINEEYK[GlyGly (K)]IWK_	_VINEEYK[GlyGly (K)]IWK_	no group specified	LABEL_FREE	FALSE	NaN	2.90545e-15	8.7121e-14	61.8368	25.0861	61.874	8.7121e-14	8.7121e-14	8.7121e-14	8.7121e-14	FALSE	NaN	53938.7	53938.7	TRUE	TRUE	50.931	50.9287	3	_VINEEYK[+114]IWK_	_VINEEYK[GlyGly (K)]IWK_	479.258	479.26	53938.7
0	MaxLFQ	0	Not Defined	Urea_MB_DIA_1	NA	Urea_MB_DIA_1.raw	1	Q09028	Q09028	Q09028	54.8836	54.8848	5.14563e-22	5.81279e-18	1.90538e-14	3.63304e-26	0	1.50022e-28	16	152043	VINEEYKIWK	Stripped Sequence	FALSE	1	VINEEYKIWK	5	2	FALSE	_VINEEYK[+114]IWK_	25.1165	FALSE	_VINEEYK[GlyGly (K)]IWK_	_VINEEYK[GlyGly (K)]IWK_	no group specified	LABEL_FREE	FALSE	NaN	2.30666e-08	4.43635e-09	61.8849	25.1254	61.874	4.43635e-09	4.43635e-09	4.43635e-09	4.43635e-09	FALSE	NaN	7541.54	7541.54	TRUE	TRUE	38.0718	38.0658	2	_VINEEYK[+114]IWK_	_VINEEYK[GlyGly (K)]IWK_	718.383	718.386	7541.54
0	MaxLFQ	0	Not Defined	Urea_MB_DIA_1	NA	Urea_MB_DIA_1.raw	1	Q09028	Q09028	Q09028	54.8836	54.8848	5.14563e-22	5.81279e-18	1.90538e-14	3.63304e-26	0	1.50022e-28	16	152043	LNVWDLSKIGEEQSPEDAEDGPPELLFIHGGHTAK	Stripped Sequence	TRUE	1	LNVWDLSKIGEEQSPEDAEDGPPELLFIHGGHTAK	6	1	FALSE	_LNVWDLSK[+114]IGEEQSPEDAEDGPPELLFIHGGHTAK_	85.0261	FALSE	_LNVWDLSK[GlyGly (K)]IGEEQSPEDAEDGPPELLFIHGGHTAK_	_LNVWDLSK[GlyGly (K)]IGEEQSPEDAEDGPPELLFIHGGHTAK_	no group specified	LABEL_FREE	FALSE	NaN	1.82454e-14	2.93308e-13	121.532	85.0426	121.527	2.93308e-13	2.93308e-13	2.93308e-13	2.93308e-13	FALSE	NaN	60784.4	60784.4	TRUE	TRUE	49.7488	49.7462	5	_LNVWDLSK[+114]IGEEQSPEDAEDGPPELLFIHGGHTAK_	_LNVWDLSK[GlyGly (K)]IGEEQSPEDAEDGPPELLFIHGGHTAK_	789.389	789.393	60784.4
0	MaxLFQ	0	Not Defined	Urea_MB_DIA_1	NA	Urea_MB_DIA_1.raw	1	Q09028	Q09028	Q09028	54.8836	54.8848	5.14563e-22	5.81279e-18	1.90538e-14	3.63304e-26	0	1.50022e-28	16	152043	SNNTSKPSHSVDAHTAEVNCLSFNPYSEFILATGSADK	Stripped Sequence	TRUE	1	SNNTSKPSHSVDAHTAEVNCLSFNPYSEFILATGSADK	9	1	FALSE	_SNNTSK[+114]PSHSVDAHTAEVNC[+57]LSFNPYSEFILATGSADK_	70.251	FALSE	_SNNTSK[GlyGly (K)]PSHSVDAHTAEVNC[Carbamidomethyl (C)]LSFNPYSEFILATGSADK_	_SNNTSK[GlyGly (K)]PSHSVDAHTAEVNC[Carbamidomethyl (C)]LSFNPYSEFILATGSADK_	no group specified	LABEL_FREE	FALSE	NaN	3.65958e-15	1.01215e-13	112.973	70.3268	112.867	1.01215e-13	1.01215e-13	1.01215e-13	1.01215e-13	FALSE	NaN	23769.2	23769.2	TRUE	TRUE	50.7854	50.7831	5	_SNNTSK[+114]PSHSVDAHTAEVNC[+57]LSFNPYSEFILATGSADK_	_SNNTSK[GlyGly (K)]PSHSVDAHTAEVNC[Carbamidomethyl (C)]LSFNPYSEFILATGSADK_	842.794	842.798	23769.2
0	MaxLFQ	0	Not Defined	Urea_MB_DIA_1	NA	Urea_MB_DIA_1.raw	1	Q09028	Q09028	Q09028	54.8836	54.8848	5.14563e-22	5.81279e-18	1.90538e-14	3.63304e-26	0	1.50022e-28	16	152043	HPSKPDPSGECNPDLR	Stripped Sequence	TRUE	1	HPSKPDPSGECNPDLR	10	1	FALSE	_HPSK[+114]PDPSGEC[+57]NPDLR_	-77.1982	FALSE	_HPSK[GlyGly (K)]PDPSGEC[Carbamidomethyl (C)]NPDLR_	_HPSK[GlyGly (K)]PDPSGEC[Carbamidomethyl (C)]NPDLR_	no group specified	LABEL_FREE	FALSE	NaN	1.96179e-15	6.78054e-14	22.5155	-75.9115	22.4013	6.78054e-14	6.78054e-14	6.78054e-14	6.78054e-14	FALSE	NaN	23448.8	23448.8	TRUE	TRUE	51.1773	51.175	3	_HPSK[+114]PDPSGEC[+57]NPDLR_	_HPSK[GlyGly (K)]PDPSGEC[Carbamidomethyl (C)]NPDLR_	640.627	640.632	23448.8
0	MaxLFQ	0	Not Defined	Urea_MB_DIA_1	NA	Urea_MB_DIA_1.raw	1	Q09161	Q09161	Q09161	54.5502	54.5516	1.27246e-21	1.12345e-17	3.63147e-14	1.64814e-25	0	5.77281e-28	8	191051	IFANTESYLKR	Stripped Sequence	TRUE	1	IFANTESYLKR	5	1	FALSE	_IFANTESYLK[+114]R_	18.9641	FALSE	_IFANTESYLK[GlyGly (K)]R_	_IFANTESYLK[GlyGly (K)]R_	no group specified	LABEL_FREE	FALSE	NaN	2.32593e-12	8.33879e-12	55.2665	18.8742	55.3503	8.33879e-12	8.33879e-12	8.33879e-12	8.33879e-12	FALSE	NaN	8335.32	8335.32	TRUE	TRUE	46.3535	46.3499	3	_IFANTESYLK[+114]R_	_IFANTESYLK[GlyGly (K)]R_	485.925	485.927	8335.32
0	MaxLFQ	0	Not Defined	Urea_MB_DIA_1	NA	Urea_MB_DIA_1.raw	1	Q09161	Q09161	Q09161	54.5502	54.5516	1.27246e-21	1.12345e-17	3.63147e-14	1.64814e-25	0	5.77281e-28	8	191051	KTCAAQLVSYPGK	Stripped Sequence	TRUE	1	KTCAAQLVSYPGK	7	1	FALSE	_K[+114]TC[+57]AAQLVSYPGK_	4.02356	FALSE	_K[GlyGly (K)]TC[Carbamidomethyl (C)]AAQLVSYPGK_	_K[GlyGly (K)]TC[Carbamidomethyl (C)]AAQLVSYPGK_	no group specified	LABEL_FREE	FALSE	NaN	9.46498e-16	4.27367e-14	40.8487	4.00091	40.8726	4.27367e-14	4.27367e-14	4.27367e-14	4.27367e-14	FALSE	NaN	7852.28	7852.28	TRUE	TRUE	51.6308	51.6286	3	_K[+114]TC[+57]AAQLVSYPGK_	_K[GlyGly (K)]TC[Carbamidomethyl (C)]AAQLVSYPGK_	512.933	512.935	7852.28
0	MaxLFQ	0	Not Defined	Urea_MB_DIA_1	NA	Urea_MB_DIA_1.raw	1	Q09161	Q09161	Q09161	54.5502	54.5516	1.27246e-21	1.12345e-17	3.63147e-14	1.64814e-25	0	5.77281e-28	8	191051	EVLEKCMR	Stripped Sequence	TRUE	1	EVLEKCMR	8	1	FALSE	_EVLEK[+114]C[+57]MR_	-59.8241	FALSE	_EVLEK[GlyGly (K)]C[Carbamidomethyl (C)]MR_	_EVLEK[GlyGly (K)]C[Carbamidomethyl (C)]MR_	no group specified	LABEL_FREE	FALSE	NaN	8.19297e-13	4.02341e-12	23.9618	-59.621	23.9437	4.02341e-12	4.02341e-12	4.02341e-12	4.02341e-12	FALSE	NaN	4170.45	4170.45	TRUE	TRUE	47.1231	47.1197	2	_EVLEK[+114]C[+57]MR_	_EVLEK[GlyGly (K)]C[Carbamidomethyl (C)]MR_	589.786	589.79	4170.45
0	MaxLFQ	0	Not Defined	Urea_MB_DIA_1	NA	Urea_MB_DIA_1.raw	1	Q09328	Q09328	Q09328	52.9195	52.9213	1.10552e-19	3.11473e-16	7.43462e-13	1.89951e-22	0	3.96696e-25	9	17323	NTDFFIGKPTLR	Stripped Sequence	TRUE	1	NTDFFIGKPTLR	1	1	TRUE	_NTDFFIGK[+114]PTLR_	42.3369	FALSE	_NTDFFIGK[GlyGly (K)]PTLR_	_NTDFFIGK[GlyGly (K)]PTLR_	no group specified	LABEL_FREE	FALSE	NaN	1.53504e-10	1.61942e-10	81.2134	42.4684	81.065	1.61942e-10	1.61942e-10	1.61942e-10	1.61942e-10	FALSE	NaN	29982.3	29982.3	TRUE	TRUE	42.9186	42.914	3	_NTDFFIGK[+114]PTLR_	_NTDFFIGK[GlyGly (K)]PTLR_	508.272	508.274	29982.3
0	MaxLFQ	0	Not Defined	Urea_MB_DIA_1	NA	Urea_MB_DIA_1.raw	1	Q09328	Q09328	Q09328	52.9195	52.9213	1.10552e-19	3.11473e-16	7.43462e-13	1.89951e-22	0	3.96696e-25	9	17323	AKNPYEEADHNSLAEIR	Stripped Sequence	TRUE	1	AKNPYEEADHNSLAEIR	2	2	TRUE	_AK[+114]NPYEEADHNSLAEIR_	10.4954	FALSE	_AK[GlyGly (K)]NPYEEADHNSLAEIR_	_AK[GlyGly (K)]NPYEEADHNSLAEIR_	no group specified	LABEL_FREE	FALSE	NaN	3.72745e-10	2.99498e-10	46.9162	10.4495	46.9541	2.99498e-10	2.99498e-10	2.99498e-10	2.99498e-10	FALSE	NaN	10282.2	10282.2	TRUE	TRUE	42.1239	42.1191	3	_AK[+114]NPYEEADHNSLAEIR_	_AK[GlyGly (K)]NPYEEADHNSLAEIR_	691	691.003	10282.2
0	MaxLFQ	0	Not Defined	Urea_MB_DIA_1	NA	Urea_MB_DIA_1.raw	1	Q09328	Q09328	Q09328	52.9195	52.9213	1.10552e-19	3.11473e-16	7.43462e-13	1.89951e-22	0	3.96696e-25	9	17323	AKNPYEEADHNSLAEIR	Stripped Sequence	TRUE	1	AKNPYEEADHNSLAEIR	2	2	TRUE	_AK[+114]NPYEEADHNSLAEIR_	10.4954	FALSE	_AK[GlyGly (K)]NPYEEADHNSLAEIR_	_AK[GlyGly (K)]NPYEEADHNSLAEIR_	no group specified	LABEL_FREE	FALSE	NaN	7.83579e-06	1.1204e-07	46.8341	10.3429	46.9541	1.1204e-07	1.1204e-07	1.1204e-07	1.1204e-07	FALSE	NaN	9429.53	9429.53	TRUE	TRUE	29.8069	29.7986	4	_AK[+114]NPYEEADHNSLAEIR_	_AK[GlyGly (K)]NPYEEADHNSLAEIR_	518.501	518.504	9429.53
0	MaxLFQ	0	Not Defined	Urea_MB_DIA_1	NA	Urea_MB_DIA_1.raw	1	Q09328	Q09328	Q09328	52.9195	52.9213	1.10552e-19	3.11473e-16	7.43462e-13	1.89951e-22	0	3.96696e-25	9	17323	KTLAVLLDNILQR	Stripped Sequence	TRUE	1	KTLAVLLDNILQR	3	1	TRUE	_K[+114]TLAVLLDNILQR_	88.6719	FALSE	_K[GlyGly (K)]TLAVLLDNILQR_	_K[GlyGly (K)]TLAVLLDNILQR_	no group specified	LABEL_FREE	FALSE	NaN	7.93579e-07	2.37463e-08	122.728	88.9304	122.648	2.37463e-08	2.37463e-08	2.37463e-08	2.37463e-08	FALSE	NaN	12130.9	12130.9	TRUE	TRUE	34.6918	34.6849	3	_K[+114]TLAVLLDNILQR_	_K[GlyGly (K)]TLAVLLDNILQR_	537.658	537.661	12130.9
0	MaxLFQ	0	Not Defined	Urea_MB_DIA_1	NA	Urea_MB_DIA_1.raw	1	Q09328	Q09328	Q09328	52.9195	52.9213	1.10552e-19	3.11473e-16	7.43462e-13	1.89951e-22	0	3.96696e-25	9	17323	YIKALAEENR	Stripped Sequence	TRUE	1	YIKALAEENR	4	2	FALSE	_YIK[+114]ALAEENR_	-9.57107	FALSE	_YIK[GlyGly (K)]ALAEENR_	_YIK[GlyGly (K)]ALAEENR_	no group specified	LABEL_FREE	FALSE	NaN	1.22376e-16	1.20647e-14	29.4341	-9.64905	29.4657	1.20647e-14	1.20647e-14	1.20647e-14	1.20647e-14	FALSE	NaN	5271.01	5271.01	TRUE	TRUE	52.9213	52.9195	3	_YIK[+114]ALAEENR_	_YIK[GlyGly (K)]ALAEENR_	440.902	440.904	5271.01
0	MaxLFQ	0	Not Defined	Urea_MB_DIA_1	NA	Urea_MB_DIA_1.raw	1	Q09328	Q09328	Q09328	52.9195	52.9213	1.10552e-19	3.11473e-16	7.43462e-13	1.89951e-22	0	3.96696e-25	9	17323	YIKALAEENR	Stripped Sequence	TRUE	1	YIKALAEENR	4	2	FALSE	_YIK[+114]ALAEENR_	-9.57107	FALSE	_YIK[GlyGly (K)]ALAEENR_	_YIK[GlyGly (K)]ALAEENR_	no group specified	LABEL_FREE	FALSE	NaN	7.34673e-11	9.64017e-11	29.4143	-9.69797	29.4657	9.64017e-11	9.64017e-11	9.64017e-11	9.64017e-11	FALSE	NaN	2237.75	2237.75	TRUE	TRUE	43.5624	43.558	2	_YIK[+114]ALAEENR_	_YIK[GlyGly (K)]ALAEENR_	660.849	660.852	2237.75
0	MaxLFQ	0	Not Defined	Urea_MB_DIA_1	NA	Urea_MB_DIA_1.raw	1	Q09328	Q09328	Q09328	52.9195	52.9213	1.10552e-19	3.11473e-16	7.43462e-13	1.89951e-22	0	3.96696e-25	9	17323	VTCQSSELAKDILVPSFDPK	Stripped Sequence	TRUE	1	VTCQSSELAKDILVPSFDPK	5	1	FALSE	_VTC[+57]QSSELAK[+114]DILVPSFDPK_	65.9432	FALSE	_VTC[Carbamidomethyl (C)]QSSELAK[GlyGly (K)]DILVPSFDPK_	_VTC[Carbamidomethyl (C)]QSSELAK[GlyGly (K)]DILVPSFDPK_	no group specified	LABEL_FREE	FALSE	NaN	0.000119769	9.2324e-07	107.575	65.6409	107.914	9.2324e-07	9.2324e-07	9.2324e-07	9.2324e-07	FALSE	NaN	4992.86	4992.86	TRUE	TRUE	19.6199	19.6087	3	_VTC[+57]QSSELAK[+114]DILVPSFDPK_	_VTC[Carbamidomethyl (C)]QSSELAK[GlyGly (K)]DILVPSFDPK_	783.398	783.402	4992.86
0	MaxLFQ	0	Not Defined	Urea_MB_DIA_1	NA	Urea_MB_DIA_1.raw	1	Q09328	Q09328	Q09328	52.9195	52.9213	1.10552e-19	3.11473e-16	7.43462e-13	1.89951e-22	0	3.96696e-25	9	17323	GQVALCKDCL	Stripped Sequence	TRUE	1	GQVALCKDCL	6	1	FALSE	_GQVALC[+57]K[+114]DC[+57]L_	20.0554	FALSE	_GQVALC[Carbamidomethyl (C)]K[GlyGly (K)]DC[Carbamidomethyl (C)]L_	_GQVALC[Carbamidomethyl (C)]K[GlyGly (K)]DC[Carbamidomethyl (C)]L_	no group specified	LABEL_FREE	FALSE	NaN	9.59538e-11	1.16528e-10	56.3764	20.0269	56.4056	1.16528e-10	1.16528e-10	1.16528e-10	1.16528e-10	FALSE	NaN	4573.65	4573.65	TRUE	TRUE	43.3307	43.3262	2	_GQVALC[+57]K[+114]DC[+57]L_	_GQVALC[Carbamidomethyl (C)]K[GlyGly (K)]DC[Carbamidomethyl (C)]L_	639.302	639.306	4573.65
0	MaxLFQ	0	Not Defined	Urea_MB_DIA_1	NA	Urea_MB_DIA_1.raw	1	Q09328	Q09328	Q09328	52.9195	52.9213	1.10552e-19	3.11473e-16	7.43462e-13	1.89951e-22	0	3.96696e-25	9	17323	EQILDLSKR	Stripped Sequence	FALSE	1	EQILDLSKR	8	1	FALSE	_EQILDLSK[+114]R_	11.5136	FALSE	_EQILDLSK[GlyGly (K)]R_	_EQILDLSK[GlyGly (K)]R_	no group specified	LABEL_FREE	FALSE	NaN	8.53495e-07	2.45142e-08	47.6839	11.2883	47.9208	2.45142e-08	2.45142e-08	2.45142e-08	2.45142e-08	FALSE	NaN	3561.46	3561.46	TRUE	TRUE	34.6153	34.6084	2	_EQILDLSK[+114]R_	_EQILDLSK[GlyGly (K)]R_	608.338	608.342	3561.46
0	MaxLFQ	0	Not Defined	Urea_MB_DIA_1	NA	Urea_MB_DIA_1.raw	1	Q09666	Q09666	Q09666	55.226	55.2272	2.09723e-22	3.06456e-18	9.72806e-15	7.4965e-27	0	3.77975e-29	5	102890	LKSEDGVEGDLGETQSR	Stripped Sequence	TRUE	1	LKSEDGVEGDLGETQSR	2	1	TRUE	_LK[+114]SEDGVEGDLGETQSR_	0.242021	FALSE	_LK[GlyGly (K)]SEDGVEGDLGETQSR_	_LK[GlyGly (K)]SEDGVEGDLGETQSR_	no group specified	LABEL_FREE	FALSE	NaN	4.46411e-18	1.82357e-15	37.2057	0.259922	37.1902	1.82357e-15	1.82357e-15	1.82357e-15	1.82357e-15	FALSE	NaN	37454.9	37454.9	TRUE	TRUE	55.2271	55.226	3	_LK[+114]SEDGVEGDLGETQSR_	_LK[GlyGly (K)]SEDGVEGDLGETQSR_	645.308	645.312	37454.9
0	MaxLFQ	0	Not Defined	Urea_MB_DIA_1	NA	Urea_MB_DIA_1.raw	1	Q09666	Q09666	Q09666	55.226	55.2272	2.09723e-22	3.06456e-18	9.72806e-15	7.4965e-27	0	3.77975e-29	5	102890	IYTTKIKPR	Stripped Sequence	TRUE	2	IYTTKIKPR	3	1	TRUE	_IYTTK[+114]IKPR_	-106.617	FALSE	_IYTTK[GlyGly (K)]IKPR_	_IYTTK[GlyGly (K)]IKPR_	no group specified	LABEL_FREE	FALSE	NaN	3.19198e-05	4.09641e-07	20.2791	-101.103	19.7896	4.09641e-07	4.09641e-07	4.09641e-07	4.09641e-07	FALSE	NaN	7813.02	7813.02	TRUE	TRUE	23.0228	23.0126	3	_IYTTK[+114]IKPR_	_IYTTK[GlyGly (K)]IKPR_	411.915	411.92	7813.02
0	MaxLFQ	0	Not Defined	Urea_MB_DIA_1	NA	Urea_MB_DIA_1.raw	1	Q09666	Q09666	Q09666	55.226	55.2272	2.09723e-22	3.06456e-18	9.72806e-15	7.4965e-27	0	3.77975e-29	5	102890	DIDISSPEFKIK	Stripped Sequence	TRUE	1	DIDISSPEFKIK	4	1	FALSE	_DIDISSPEFK[+114]IK_	46.5681	FALSE	_DIDISSPEFK[GlyGly (K)]IK_	_DIDISSPEFK[GlyGly (K)]IK_	no group specified	LABEL_FREE	FALSE	NaN	2.71375e-08	4.85973e-09	86.5475	46.557	86.5592	4.85973e-09	4.85973e-09	4.85973e-09	4.85973e-09	FALSE	NaN	5454.63	5454.63	TRUE	TRUE	37.9117	37.9057	3	_DIDISSPEFK[+114]IK_	_DIDISSPEFK[GlyGly (K)]IK_	502.6	502.602	5454.63
0	MaxLFQ	0	Not Defined	Urea_MB_DIA_1	NA	Urea_MB_DIA_1.raw	1	Q09666	Q09666	Q09666	55.226	55.2272	2.09723e-22	3.06456e-18	9.72806e-15	7.4965e-27	0	3.77975e-29	5	102890	ISMPDLDLNLKGPK	Stripped Sequence	TRUE	1	ISMPDLDLNLKGPK	5	1	FALSE	_ISMPDLDLNLK[+114]GPK_	59.11	FALSE	_ISMPDLDLNLK[GlyGly (K)]GPK_	_ISMPDLDLNLK[GlyGly (K)]GPK_	no group specified	LABEL_FREE	FALSE	NaN	1.31764e-07	1.07573e-08	100.277	59.1289	100.254	1.07573e-08	1.07573e-08	1.07573e-08	1.07573e-08	FALSE	NaN	4393.42	4393.42	TRUE	TRUE	36.4166	36.4101	3	_ISMPDLDLNLK[+114]GPK_	_ISMPDLDLNLK[GlyGly (K)]GPK_	552.299	552.302	4393.42
0	MaxLFQ	0	Not Defined	Urea_MB_DIA_1	NA	Urea_MB_DIA_1.raw	1	Q0D2I5	Q0D2I5	Q0D2I5	55.2355	55.2367	2.04676e-22	3.01248e-18	9.54649e-15	7.17192e-27	0	3.64674e-29	12	45627.7	NDLGSNINVLKTLNLR	Stripped Sequence	TRUE	1	NDLGSNINVLKTLNLR	1	1	TRUE	_NDLGSNINVLK[+114]TLNLR_	69.5135	FALSE	_NDLGSNINVLK[GlyGly (K)]TLNLR_	_NDLGSNINVLK[GlyGly (K)]TLNLR_	no group specified	LABEL_FREE	FALSE	NaN	1.293e-10	1.43705e-10	111.6	69.2921	111.88	1.43705e-10	1.43705e-10	1.43705e-10	1.43705e-10	FALSE	NaN	48947.2	48947.2	TRUE	TRUE	43.0698	43.0652	3	_NDLGSNINVLK[+114]TLNLR_	_NDLGSNINVLK[GlyGly (K)]TLNLR_	633.353	633.356	48947.2
0	MaxLFQ	0	Not Defined	Urea_MB_DIA_1	NA	Urea_MB_DIA_1.raw	1	Q0D2I5	Q0D2I5	Q0D2I5	55.2355	55.2367	2.04676e-22	3.01248e-18	9.54649e-15	7.17192e-27	0	3.64674e-29	12	45627.7	RIDITAKLCDVAQQR	Stripped Sequence	FALSE	2	RIDITAKLCDVAQQR	2	1	TRUE	_RIDITAK[+114]LC[+57]DVAQQR_	37.8164	FALSE	_RIDITAK[GlyGly (K)]LC[Carbamidomethyl (C)]DVAQQR_	_RIDITAK[GlyGly (K)]LC[Carbamidomethyl (C)]DVAQQR_	no group specified	LABEL_FREE	FALSE	NaN	4.98658e-13	2.84738e-12	76.1943	37.8435	76.1712	2.84738e-12	2.84738e-12	2.84738e-12	2.84738e-12	FALSE	NaN	44436.5	44436.5	TRUE	TRUE	47.4805	47.4772	3	_RIDITAK[+114]LC[+57]DVAQQR_	_RIDITAK[GlyGly (K)]LC[Carbamidomethyl (C)]DVAQQR_	634.339	634.342	44436.5
0	MaxLFQ	0	Not Defined	Urea_MB_DIA_1	NA	Urea_MB_DIA_1.raw	1	Q0D2I5	Q0D2I5	Q0D2I5	55.2355	55.2367	2.04676e-22	3.01248e-18	9.54649e-15	7.17192e-27	0	3.64674e-29	12	45627.7	AELVVFKGLMSNNLSELDTK	Stripped Sequence	TRUE	1	AELVVFKGLMSNNLSELDTK	3	1	TRUE	_AELVVFK[+114]GLMSNNLSELDTK_	85.1121	FALSE	_AELVVFK[GlyGly (K)]GLMSNNLSELDTK_	_AELVVFK[GlyGly (K)]GLMSNNLSELDTK_	no group specified	LABEL_FREE	FALSE	NaN	3.78494e-05	4.40182e-07	121.548	85.0948	121.553	4.40182e-07	4.40182e-07	4.40182e-07	4.40182e-07	FALSE	NaN	43499.3	43499.3	TRUE	TRUE	22.74	22.7297	3	_AELVVFK[+114]GLMSNNLSELDTK_	_AELVVFK[GlyGly (K)]GLMSNNLSELDTK_	774.739	774.743	43499.3
0	MaxLFQ	0	Not Defined	Urea_MB_DIA_1	NA	Urea_MB_DIA_1.raw	1	Q0D2I5	Q0D2I5	Q0D2I5	55.2355	55.2367	2.04676e-22	3.01248e-18	9.54649e-15	7.17192e-27	0	3.64674e-29	12	45627.7	IDITAKLCDVAQQR	Stripped Sequence	FALSE	1	IDITAKLCDVAQQR	4	1	FALSE	_IDITAK[+114]LC[+57]DVAQQR_	49.905	FALSE	_IDITAK[GlyGly (K)]LC[Carbamidomethyl (C)]DVAQQR_	_IDITAK[GlyGly (K)]LC[Carbamidomethyl (C)]DVAQQR_	no group specified	LABEL_FREE	FALSE	NaN	1.92513e-14	3.03992e-13	89.6579	49.7492	89.8324	3.03992e-13	3.03992e-13	3.03992e-13	3.03992e-13	FALSE	NaN	29640.9	29640.9	TRUE	TRUE	49.7135	49.7108	3	_IDITAK[+114]LC[+57]DVAQQR_	_IDITAK[GlyGly (K)]LC[Carbamidomethyl (C)]DVAQQR_	582.305	582.308	29640.9
0	MaxLFQ	0	Not Defined	Urea_MB_DIA_1	NA	Urea_MB_DIA_1.raw	1	Q0D2I5	Q0D2I5	Q0D2I5	55.2355	55.2367	2.04676e-22	3.01248e-18	9.54649e-15	7.17192e-27	0	3.64674e-29	12	45627.7	LLEKQLQQALEEGK	Stripped Sequence	TRUE	1	LLEKQLQQALEEGK	5	1	FALSE	_LLEK[+114]QLQQALEEGK_	43.8478	FALSE	_LLEK[GlyGly (K)]QLQQALEEGK_	_LLEK[GlyGly (K)]QLQQALEEGK_	no group specified	LABEL_FREE	FALSE	NaN	1.46108e-10	1.56484e-10	82.662	43.7733	82.7531	1.56484e-10	1.56484e-10	1.56484e-10	1.56484e-10	FALSE	NaN	18119.8	18119.8	TRUE	TRUE	42.9622	42.9576	3	_LLEK[+114]QLQQALEEGK_	_LLEK[GlyGly (K)]QLQQALEEGK_	580.988	580.991	18119.8
0	MaxLFQ	0	Not Defined	Urea_MB_DIA_1	NA	Urea_MB_DIA_1.raw	1	Q0D2I5	Q0D2I5	Q0D2I5	55.2355	55.2367	2.04676e-22	3.01248e-18	9.54649e-15	7.17192e-27	0	3.64674e-29	12	45627.7	QLQQALEEGKQGR	Stripped Sequence	TRUE	1	QLQQALEEGKQGR	6	1	FALSE	_QLQQALEEGK[+114]QGR_	-10.2542	FALSE	_QLQQALEEGK[GlyGly (K)]QGR_	_QLQQALEEGK[GlyGly (K)]QGR_	no group specified	LABEL_FREE	FALSE	NaN	4.40057e-18	1.81259e-15	29.1977	-10.2543	29.1978	1.81259e-15	1.81259e-15	1.81259e-15	1.81259e-15	FALSE	NaN	14457.8	14457.8	TRUE	TRUE	55.2367	55.2355	3	_QLQQALEEGK[+114]QGR_	_QLQQALEEGK[GlyGly (K)]QGR_	533.613	533.616	14457.8
0	MaxLFQ	0	Not Defined	Urea_MB_DIA_1	NA	Urea_MB_DIA_1.raw	1	Q0D2I5	Q0D2I5	Q0D2I5	55.2355	55.2367	2.04676e-22	3.01248e-18	9.54649e-15	7.17192e-27	0	3.64674e-29	12	45627.7	CFLAKVHELER	Stripped Sequence	FALSE	1	CFLAKVHELER	7	1	FALSE	_C[+57]FLAK[+114]VHELER_	22.8279	FALSE	_C[Carbamidomethyl (C)]FLAK[GlyGly (K)]VHELER_	_C[Carbamidomethyl (C)]FLAK[GlyGly (K)]VHELER_	no group specified	LABEL_FREE	FALSE	NaN	1.73634e-12	6.79816e-12	59.2248	22.7478	59.3105	6.79816e-12	6.79816e-12	6.79816e-12	6.79816e-12	FALSE	NaN	12966.4	12966.4	TRUE	TRUE	46.5719	46.5683	3	_C[+57]FLAK[+114]VHELER_	_C[Carbamidomethyl (C)]FLAK[GlyGly (K)]VHELER_	505.929	505.932	12966.4
0	MaxLFQ	0	Not Defined	Urea_MB_DIA_1	NA	Urea_MB_DIA_1.raw	1	Q0D2I5	Q0D2I5	Q0D2I5	55.2355	55.2367	2.04676e-22	3.01248e-18	9.54649e-15	7.17192e-27	0	3.64674e-29	12	45627.7	GLMSNNLSELDTKIQEK	Stripped Sequence	TRUE	1	GLMSNNLSELDTKIQEK	8	1	FALSE	_GLMSNNLSELDTK[+114]IQEK_	48.2041	FALSE	_GLMSNNLSELDTK[GlyGly (K)]IQEK_	_GLMSNNLSELDTK[GlyGly (K)]IQEK_	no group specified	LABEL_FREE	FALSE	NaN	1.08612e-10	1.27137e-10	88.2088	48.3437	88.0701	1.27137e-10	1.27137e-10	1.27137e-10	1.27137e-10	FALSE	NaN	11464.6	11464.6	TRUE	TRUE	43.2226	43.2181	3	_GLMSNNLSELDTK[+114]IQEK_	_GLMSNNLSELDTK[GlyGly (K)]IQEK_	678.677	678.68	11464.6
0	MaxLFQ	0	Not Defined	Urea_MB_DIA_1	NA	Urea_MB_DIA_1.raw	1	Q0D2I5	Q0D2I5	Q0D2I5	55.2355	55.2367	2.04676e-22	3.01248e-18	9.54649e-15	7.17192e-27	0	3.64674e-29	12	45627.7	AMKVDMDICR	Stripped Sequence	FALSE	1	AMKVDMDICR	9	1	FALSE	_AMK[+114]VDMDIC[+57]R_	13.2357	FALSE	_AMK[GlyGly (K)]VDMDIC[Carbamidomethyl (C)]R_	_AMK[GlyGly (K)]VDMDIC[Carbamidomethyl (C)]R_	no group specified	LABEL_FREE	FALSE	NaN	2.05089e-17	3.97347e-15	49.9912	13.1877	50.0565	3.97347e-15	3.97347e-15	3.97347e-15	3.97347e-15	FALSE	NaN	10878.8	10878.8	TRUE	TRUE	54.1614	54.16	3	_AMK[+114]VDMDIC[+57]R_	_AMK[GlyGly (K)]VDMDIC[Carbamidomethyl (C)]R_	451.542	451.545	10878.8
0	MaxLFQ	0	Not Defined	Urea_MB_DIA_1	NA	Urea_MB_DIA_1.raw	1	Q0D2I5	Q0D2I5	Q0D2I5	55.2355	55.2367	2.04676e-22	3.01248e-18	9.54649e-15	7.17192e-27	0	3.64674e-29	12	45627.7	HLHEYMEMCSMKR	Stripped Sequence	FALSE	1	HLHEYMEMCSMKR	11	1	FALSE	_HLHEYMEMC[+57]SMK[+114]R_	-2.18236	FALSE	_HLHEYMEMC[Carbamidomethyl (C)]SMK[GlyGly (K)]R_	_HLHEYMEMC[Carbamidomethyl (C)]SMK[GlyGly (K)]R_	no group specified	LABEL_FREE	FALSE	NaN	3.17749e-16	2.17114e-14	35.4001	-2.03913	35.2951	2.17114e-14	2.17114e-14	2.17114e-14	2.17114e-14	FALSE	NaN	6447.31	6447.31	TRUE	TRUE	52.3107	52.3088	4	_HLHEYMEMC[+57]SMK[+114]R_	_HLHEYMEMC[Carbamidomethyl (C)]SMK[GlyGly (K)]R_	467.203	467.206	6447.31
0	MaxLFQ	0	Not Defined	Urea_MB_DIA_1	NA	Urea_MB_DIA_1.raw	1	Q0D2I5	Q0D2I5	Q0D2I5	55.2355	55.2367	2.04676e-22	3.01248e-18	9.54649e-15	7.17192e-27	0	3.64674e-29	12	45627.7	ALYNVLAKVK	Stripped Sequence	FALSE	1	ALYNVLAKVK	12	1	FALSE	_ALYNVLAK[+114]VK_	33.1199	FALSE	_ALYNVLAK[GlyGly (K)]VK_	_ALYNVLAK[GlyGly (K)]VK_	no group specified	LABEL_FREE	FALSE	NaN	5.74442e-14	6.40707e-13	70.8124	33.1092	70.8248	6.40707e-13	6.40707e-13	6.40707e-13	6.40707e-13	FALSE	NaN	5523.22	5523.22	TRUE	TRUE	48.9829	48.98	3	_ALYNVLAK[+114]VK_	_ALYNVLAK[GlyGly (K)]VK_	411.584	411.585	5523.22
0	MaxLFQ	0	Not Defined	Urea_MB_DIA_1	NA	Urea_MB_DIA_1.raw	1	Q0D2I5	Q0D2I5	Q0D2I5	55.2355	55.2367	2.04676e-22	3.01248e-18	9.54649e-15	7.17192e-27	0	3.64674e-29	12	45627.7	LLEKQLQQALEEGKQGR	Stripped Sequence	TRUE	2	LLEKQLQQALEEGKQGR	13	1	FALSE	_LLEK[+114]QLQQALEEGKQGR_	34.3986	FALSE	_LLEK[GlyGly (K)]QLQQALEEGKQGR_	_LLEK[GlyGly (K)]QLQQALEEGKQGR_	no group specified	LABEL_FREE	FALSE	NaN	1.75204e-10	1.7763e-10	72.3561	34.4409	72.3081	1.7763e-10	1.7763e-10	1.7763e-10	1.7763e-10	FALSE	NaN	3134.1	3134.1	TRUE	TRUE	42.8016	42.797	4	_LLEK[+114]QLQQALEEGKQGR_	_LLEK[GlyGly (K)]QLQQALEEGKQGR_	521.288	521.29	3134.1
0	MaxLFQ	0	Not Defined	Urea_MB_DIA_1	NA	Urea_MB_DIA_1.raw	1	Q0IIM8	Q0IIM8	Q0IIM8	47.7209	47.7241	3.20731e-14	3.89676e-12	2.51743e-09	2.35702e-14	0	2.83807e-17	4	19743.3	LFDKETFDNDPVLYNPLQITKR	Stripped Sequence	TRUE	2	LFDKETFDNDPVLYNPLQITKR	1	1	TRUE	_LFDKETFDNDPVLYNPLQITK[+114]R_	77.3799	FALSE	_LFDKETFDNDPVLYNPLQITK[GlyGly (K)]R_	_LFDKETFDNDPVLYNPLQITK[GlyGly (K)]R_	no group specified	LABEL_FREE	FALSE	NaN	3.5406e-13	2.24652e-12	118.479	77.5261	118.371	2.24652e-12	2.24652e-12	2.24652e-12	2.24652e-12	FALSE	NaN	48253.8	48253.8	TRUE	TRUE	47.7241	47.7209	4	_LFDKETFDNDPVLYNPLQITK[+114]R_	_LFDKETFDNDPVLYNPLQITK[GlyGly (K)]R_	695.862	695.866	48253.8
0	MaxLFQ	0	Not Defined	Urea_MB_DIA_1	NA	Urea_MB_DIA_1.raw	1	Q0IIM8	Q0IIM8	Q0IIM8	47.7209	47.7241	3.20731e-14	3.89676e-12	2.51743e-09	2.35702e-14	0	2.83807e-17	4	19743.3	SVIISIKGK	Stripped Sequence	TRUE	1	SVIISIKGK	2	1	TRUE	_SVIISIK[+114]GK_	2.92512	FALSE	_SVIISIK[GlyGly (K)]GK_	_SVIISIK[GlyGly (K)]GK_	no group specified	LABEL_FREE	FALSE	NaN	1.18716e-09	6.61062e-10	39.6728	2.86685	39.7318	6.61062e-10	6.61062e-10	6.61062e-10	6.61062e-10	FALSE	NaN	6061.79	6061.79	TRUE	TRUE	41.0433	41.0382	2	_SVIISIK[+114]GK_	_SVIISIK[GlyGly (K)]GK_	529.832	529.835	6061.79
0	MaxLFQ	0	Not Defined	Urea_MB_DIA_1	NA	Urea_MB_DIA_1.raw	1	Q0IIM8	Q0IIM8	Q0IIM8	47.7209	47.7241	3.20731e-14	3.89676e-12	2.51743e-09	2.35702e-14	0	2.83807e-17	4	19743.3	FFDNVTNKDSPLPSNVQQGSNVSDEK	Stripped Sequence	TRUE	1	FFDNVTNKDSPLPSNVQQGSNVSDEK	3	1	TRUE	_FFDNVTNK[+114]DSPLPSNVQQGSNVSDEK_	41.5334	FALSE	_FFDNVTNK[GlyGly (K)]DSPLPSNVQQGSNVSDEK_	_FFDNVTNK[GlyGly (K)]DSPLPSNVQQGSNVSDEK_	no group specified	LABEL_FREE	FALSE	NaN	7.34631e-11	9.64005e-11	80.0771	41.5033	80.1129	9.64005e-11	9.64005e-11	9.64005e-11	9.64005e-11	FALSE	NaN	4914.39	4914.39	TRUE	TRUE	43.5624	43.558	3	_FFDNVTNK[+114]DSPLPSNVQQGSNVSDEK_	_FFDNVTNK[GlyGly (K)]DSPLPSNVQQGSNVSDEK_	994.135	994.14	4914.39
0	MaxLFQ	0	Not Defined	Urea_MB_DIA_1	NA	Urea_MB_DIA_1.raw	1	Q0IIM8	Q0IIM8	Q0IIM8	47.7209	47.7241	3.20731e-14	3.89676e-12	2.51743e-09	2.35702e-14	0	2.83807e-17	4	19743.3	FHEVKDFEQLVAK	Stripped Sequence	TRUE	1	FHEVKDFEQLVAK	4	1	FALSE	_FHEVK[+114]DFEQLVAK_	35.7143	FALSE	_FHEVK[GlyGly (K)]DFEQLVAK_	_FHEVK[GlyGly (K)]DFEQLVAK_	no group specified	LABEL_FREE	FALSE	NaN	1.61821e-07	1.18159e-08	73.7227	35.6057	73.8649	1.18159e-08	1.18159e-08	1.18159e-08	1.18159e-08	FALSE	NaN	2472.15	2472.15	TRUE	TRUE	36.2265	36.22	3	_FHEVK[+114]DFEQLVAK_	_FHEVK[GlyGly (K)]DFEQLVAK_	568.63	568.633	2472.15
0	MaxLFQ	0	Not Defined	Urea_MB_DIA_1	NA	Urea_MB_DIA_1.raw	1	Q0JRZ9	Q0JRZ9	Q0JRZ9	49.1263	49.1292	1.44774e-15	3.78216e-13	3.49789e-10	2.71423e-16	0	3.53953e-19	2	9954	LSSISEKSENGGSGSLR	Stripped Sequence	TRUE	1	LSSISEKSENGGSGSLR	1	1	TRUE	_LSSISEK[+114]SENGGSGSLR_	-20.7344	FALSE	_LSSISEK[GlyGly (K)]SENGGSGSLR_	_LSSISEK[GlyGly (K)]SENGGSGSLR_	no group specified	LABEL_FREE	FALSE	NaN	4.62566e-14	5.53132e-13	27.0287	-20.9103	27.0425	5.53132e-13	5.53132e-13	5.53132e-13	5.53132e-13	FALSE	NaN	15438.6	15438.6	TRUE	TRUE	49.1292	49.1263	3	_LSSISEK[+114]SENGGSGSLR_	_LSSISEK[GlyGly (K)]SENGGSGSLR_	607.969	607.973	15438.6
0	MaxLFQ	0	Not Defined	Urea_MB_DIA_1	NA	Urea_MB_DIA_1.raw	1	Q0JRZ9	Q0JRZ9	Q0JRZ9	49.1263	49.1292	1.44774e-15	3.78216e-13	3.49789e-10	2.71423e-16	0	3.53953e-19	2	9954	HGQISTKELADFVR	Stripped Sequence	TRUE	1	HGQISTKELADFVR	2	1	TRUE	_HGQISTK[+114]ELADFVR_	28.1143	FALSE	_HGQISTK[GlyGly (K)]ELADFVR_	_HGQISTK[GlyGly (K)]ELADFVR_	no group specified	LABEL_FREE	FALSE	NaN	3.02744e-12	1.0023e-11	65.0612	28.071	65.105	1.0023e-11	1.0023e-11	1.0023e-11	1.0023e-11	FALSE	NaN	4469.36	4469.36	TRUE	TRUE	46.1545	46.1508	3	_HGQISTK[+114]ELADFVR_	_HGQISTK[GlyGly (K)]ELADFVR_	572.301	572.303	4469.36
0	MaxLFQ	0	Not Defined	Urea_MB_DIA_1	NA	Urea_MB_DIA_1.raw	1	Q0P5N6	Q0P5N6	Q0P5N6	51.3666	51.3688	6.2322e-18	6.31605e-15	1.06902e-11	9.15349e-20	0	1.46808e-22	1	37833.4	DGKGDLGEPPPTRPTVGTNLTDIVAQR	Stripped Sequence	TRUE	2	DGKGDLGEPPPTRPTVGTNLTDIVAQR	1	1	TRUE	_DGK[+114]GDLGEPPPTRPTVGTNLTDIVAQR_	48.7757	FALSE	_DGK[GlyGly (K)]GDLGEPPPTRPTVGTNLTDIVAQR_	_DGK[GlyGly (K)]GDLGEPPPTRPTVGTNLTDIVAQR_	no group specified	LABEL_FREE	FALSE	NaN	1.44285e-15	5.57361e-14	88.8249	48.9674	88.6367	5.57361e-14	5.57361e-14	5.57361e-14	5.57361e-14	FALSE	NaN	37833.4	37833.4	TRUE	TRUE	51.3688	51.3666	4	_DGK[+114]GDLGEPPPTRPTVGTNLTDIVAQR_	_DGK[GlyGly (K)]GDLGEPPPTRPTVGTNLTDIVAQR_	730.38	730.383	37833.4
0	MaxLFQ	0	Not Defined	Urea_MB_DIA_1	NA	Urea_MB_DIA_1.raw	1	Q0P651	Q0P651	Q0P651	53.2459	53.2476	4.61221e-20	1.62168e-16	4.13657e-13	4.85115e-23	0	1.08811e-25	4	10568.3	NPQSYHLLSKEQSR	Stripped Sequence	TRUE	1	NPQSYHLLSKEQSR	1	1	TRUE	_NPQSYHLLSK[+114]EQSR_	-19.509	FALSE	_NPQSYHLLSK[GlyGly (K)]EQSR_	_NPQSYHLLSK[GlyGly (K)]EQSR_	no group specified	LABEL_FREE	FALSE	NaN	1.27601e-15	5.16233e-14	27.1554	-19.3081	27.1393	5.16233e-14	5.16233e-14	5.16233e-14	5.16233e-14	FALSE	NaN	16276.1	16276.1	TRUE	TRUE	51.4453	51.4431	3	_NPQSYHLLSK[+114]EQSR_	_NPQSYHLLSK[GlyGly (K)]EQSR_	600.971	600.974	16276.1
0	MaxLFQ	0	Not Defined	Urea_MB_DIA_1	NA	Urea_MB_DIA_1.raw	1	Q0P651	Q0P651	Q0P651	53.2459	53.2476	4.61221e-20	1.62168e-16	4.13657e-13	4.85115e-23	0	1.08811e-25	4	10568.3	TLNLDISNQVVSQKPADCHNSSK	Stripped Sequence	TRUE	1	TLNLDISNQVVSQKPADCHNSSK	2	1	TRUE	_TLNLDISNQVVSQK[+114]PADC[+57]HNSSK_	25.9298	FALSE	_TLNLDISNQVVSQK[GlyGly (K)]PADC[Carbamidomethyl (C)]HNSSK_	_TLNLDISNQVVSQK[GlyGly (K)]PADC[Carbamidomethyl (C)]HNSSK_	no group specified	LABEL_FREE	FALSE	NaN	8.89851e-12	2.14789e-11	62.9702	26.0394	62.8415	2.14789e-11	2.14789e-11	2.14789e-11	2.14789e-11	FALSE	NaN	8445.24	8445.24	TRUE	TRUE	45.3174	45.3135	4	_TLNLDISNQVVSQK[+114]PADC[+57]HNSSK_	_TLNLDISNQVVSQK[GlyGly (K)]PADC[Carbamidomethyl (C)]HNSSK_	668.079	668.082	8445.24
0	MaxLFQ	0	Not Defined	Urea_MB_DIA_1	NA	Urea_MB_DIA_1.raw	1	Q0P651	Q0P651	Q0P651	53.2459	53.2476	4.61221e-20	1.62168e-16	4.13657e-13	4.85115e-23	0	1.08811e-25	4	10568.3	FNQTLSTNKSGYTSR	Stripped Sequence	TRUE	1	FNQTLSTNKSGYTSR	3	1	TRUE	_FNQTLSTNK[+114]SGYTSR_	-5.30437	FALSE	_FNQTLSTNK[GlyGly (K)]SGYTSR_	_FNQTLSTNK[GlyGly (K)]SGYTSR_	no group specified	LABEL_FREE	FALSE	NaN	7.4886e-17	8.86448e-15	32.7962	-5.14216	32.6527	8.86448e-15	8.86448e-15	8.86448e-15	8.86448e-15	FALSE	NaN	6983.56	6983.56	TRUE	TRUE	53.2476	53.2459	3	_FNQTLSTNK[+114]SGYTSR_	_FNQTLSTNK[GlyGly (K)]SGYTSR_	606.631	606.634	6983.56
0	MaxLFQ	0	Not Defined	Urea_MB_DIA_1	NA	Urea_MB_DIA_1.raw	1	Q0P651	Q0P651	Q0P651	53.2459	53.2476	4.61221e-20	1.62168e-16	4.13657e-13	4.85115e-23	0	1.08811e-25	4	10568.3	RFNQTLSTNKSGYTSR	Stripped Sequence	TRUE	2	RFNQTLSTNKSGYTSR	4	1	FALSE	_RFNQTLSTNK[+114]SGYTSR_	-31.9562	FALSE	_RFNQTLSTNK[GlyGly (K)]SGYTSR_	_RFNQTLSTNK[GlyGly (K)]SGYTSR_	no group specified	LABEL_FREE	FALSE	NaN	7.32468e-15	1.59582e-13	26.1572	-31.8883	26.1515	1.59582e-13	1.59582e-13	1.59582e-13	1.59582e-13	FALSE	NaN	4270.35	4270.35	TRUE	TRUE	50.3429	50.3404	3	_RFNQTLSTNK[+114]SGYTSR_	_RFNQTLSTNK[GlyGly (K)]SGYTSR_	658.664	658.668	4270.35
0	MaxLFQ	0	Not Defined	Urea_MB_DIA_1	NA	Urea_MB_DIA_1.raw	1	Q0PNE2	Q0PNE2	Q0PNE2	51.4831	51.4853	4.63191e-18	5.05897e-15	8.81397e-12	5.86274e-20	0	9.55104e-23	9	79027.6	EANAGNLKPLFEFVR	Stripped Sequence	TRUE	1	EANAGNLKPLFEFVR	1	1	TRUE	_EANAGNLK[+114]PLFEFVR_	69.6655	FALSE	_EANAGNLK[GlyGly (K)]PLFEFVR_	_EANAGNLK[GlyGly (K)]PLFEFVR_	no group specified	LABEL_FREE	FALSE	NaN	4.80504e-15	1.20746e-13	112.024	69.6268	112.073	1.20746e-13	1.20746e-13	1.20746e-13	1.20746e-13	FALSE	NaN	136292	136292	TRUE	TRUE	50.6127	50.6102	3	_EANAGNLK[+114]PLFEFVR_	_EANAGNLK[GlyGly (K)]PLFEFVR_	606.988	606.991	136292
0	MaxLFQ	0	Not Defined	Urea_MB_DIA_1	NA	Urea_MB_DIA_1.raw	1	Q0PNE2	Q0PNE2	Q0PNE2	51.4831	51.4853	4.63191e-18	5.05897e-15	8.81397e-12	5.86274e-20	0	9.55104e-23	9	79027.6	IQDKSVSFFAK	Stripped Sequence	TRUE	1	IQDKSVSFFAK	2	2	TRUE	_IQDK[+114]SVSFFAK_	19.096	FALSE	_IQDK[GlyGly (K)]SVSFFAK_	_IQDK[GlyGly (K)]SVSFFAK_	no group specified	LABEL_FREE	FALSE	NaN	2.26058e-12	8.17495e-12	55.497	19.1214	55.4732	8.17495e-12	8.17495e-12	8.17495e-12	8.17495e-12	FALSE	NaN	87158	87158	TRUE	TRUE	46.3749	46.3713	2	_IQDK[+114]SVSFFAK_	_IQDK[GlyGly (K)]SVSFFAK_	692.367	692.37	87158
0	MaxLFQ	0	Not Defined	Urea_MB_DIA_1	NA	Urea_MB_DIA_1.raw	1	Q0PNE2	Q0PNE2	Q0PNE2	51.4831	51.4853	4.63191e-18	5.05897e-15	8.81397e-12	5.86274e-20	0	9.55104e-23	9	79027.6	IQDKSVSFFAK	Stripped Sequence	TRUE	1	IQDKSVSFFAK	2	2	TRUE	_IQDK[+114]SVSFFAK_	19.096	FALSE	_IQDK[GlyGly (K)]SVSFFAK_	_IQDK[GlyGly (K)]SVSFFAK_	no group specified	LABEL_FREE	FALSE	NaN	2.35598e-15	7.62148e-14	55.4677	19.0901	55.4732	7.62148e-14	7.62148e-14	7.62148e-14	7.62148e-14	FALSE	NaN	30420.4	30420.4	TRUE	TRUE	51.0627	51.0604	3	_IQDK[+114]SVSFFAK_	_IQDK[GlyGly (K)]SVSFFAK_	461.914	461.916	30420.4
0	MaxLFQ	0	Not Defined	Urea_MB_DIA_1	NA	Urea_MB_DIA_1.raw	1	Q0PNE2	Q0PNE2	Q0PNE2	51.4831	51.4853	4.63191e-18	5.05897e-15	8.81397e-12	5.86274e-20	0	9.55104e-23	9	79027.6	SAVDVVFQAQKEPHPLQFLR	Stripped Sequence	TRUE	1	SAVDVVFQAQKEPHPLQFLR	3	2	TRUE	_SAVDVVFQAQK[+114]EPHPLQFLR_	66.851	FALSE	_SAVDVVFQAQK[GlyGly (K)]EPHPLQFLR_	_SAVDVVFQAQK[GlyGly (K)]EPHPLQFLR_	no group specified	LABEL_FREE	FALSE	NaN	1.19632e-15	4.95406e-14	109.136	66.8869	109.083	4.95406e-14	4.95406e-14	4.95406e-14	4.95406e-14	FALSE	NaN	42855.2	42855.2	TRUE	TRUE	51.4853	51.4831	4	_SAVDVVFQAQK[+114]EPHPLQFLR_	_SAVDVVFQAQK[GlyGly (K)]EPHPLQFLR_	606.576	606.579	42855.2
0	MaxLFQ	0	Not Defined	Urea_MB_DIA_1	NA	Urea_MB_DIA_1.raw	1	Q0PNE2	Q0PNE2	Q0PNE2	51.4831	51.4853	4.63191e-18	5.05897e-15	8.81397e-12	5.86274e-20	0	9.55104e-23	9	79027.6	SAVDVVFQAQKEPHPLQFLR	Stripped Sequence	TRUE	1	SAVDVVFQAQKEPHPLQFLR	3	2	TRUE	_SAVDVVFQAQK[+114]EPHPLQFLR_	66.851	FALSE	_SAVDVVFQAQK[GlyGly (K)]EPHPLQFLR_	_SAVDVVFQAQK[GlyGly (K)]EPHPLQFLR_	no group specified	LABEL_FREE	FALSE	NaN	2.49934e-14	3.62793e-13	109.076	66.8464	109.083	3.62793e-13	3.62793e-13	3.62793e-13	3.62793e-13	FALSE	NaN	41147.4	41147.4	TRUE	TRUE	49.5408	49.5381	3	_SAVDVVFQAQK[+114]EPHPLQFLR_	_SAVDVVFQAQK[GlyGly (K)]EPHPLQFLR_	808.432	808.436	41147.4
0	MaxLFQ	0	Not Defined	Urea_MB_DIA_1	NA	Urea_MB_DIA_1.raw	1	Q0PNE2	Q0PNE2	Q0PNE2	51.4831	51.4853	4.63191e-18	5.05897e-15	8.81397e-12	5.86274e-20	0	9.55104e-23	9	79027.6	EALKPVDSGEAR	Stripped Sequence	TRUE	1	EALKPVDSGEAR	4	2	FALSE	_EALK[+114]PVDSGEAR_	-74.1343	FALSE	_EALK[GlyGly (K)]PVDSGEAR_	_EALK[GlyGly (K)]PVDSGEAR_	no group specified	LABEL_FREE	FALSE	NaN	3.60036e-14	4.66254e-13	22.846	-72.1892	22.6733	4.66254e-13	4.66254e-13	4.66254e-13	4.66254e-13	FALSE	NaN	25503.6	25503.6	TRUE	TRUE	49.2975	49.2947	3	_EALK[+114]PVDSGEAR_	_EALK[GlyGly (K)]PVDSGEAR_	462.572	462.576	25503.6
0	MaxLFQ	0	Not Defined	Urea_MB_DIA_1	NA	Urea_MB_DIA_1.raw	1	Q0PNE2	Q0PNE2	Q0PNE2	51.4831	51.4853	4.63191e-18	5.05897e-15	8.81397e-12	5.86274e-20	0	9.55104e-23	9	79027.6	EALKPVDSGEAR	Stripped Sequence	TRUE	1	EALKPVDSGEAR	4	2	FALSE	_EALK[+114]PVDSGEAR_	-74.1343	FALSE	_EALK[GlyGly (K)]PVDSGEAR_	_EALK[GlyGly (K)]PVDSGEAR_	no group specified	LABEL_FREE	FALSE	NaN	8.8525e-13	4.24496e-12	22.8153	-72.5344	22.6733	4.24496e-12	4.24496e-12	4.24496e-12	4.24496e-12	FALSE	NaN	8549.18	8549.18	TRUE	TRUE	47.0669	47.0635	2	_EALK[+114]PVDSGEAR_	_EALK[GlyGly (K)]PVDSGEAR_	693.355	693.359	8549.18
0	MaxLFQ	0	Not Defined	Urea_MB_DIA_1	NA	Urea_MB_DIA_1.raw	1	Q0PNE2	Q0PNE2	Q0PNE2	51.4831	51.4853	4.63191e-18	5.05897e-15	8.81397e-12	5.86274e-20	0	9.55104e-23	9	79027.6	DQSFTYQYKIQDK	Stripped Sequence	TRUE	1	DQSFTYQYKIQDK	5	1	FALSE	_DQSFTYQYK[+114]IQDK_	23.2637	FALSE	_DQSFTYQYK[GlyGly (K)]IQDK_	_DQSFTYQYK[GlyGly (K)]IQDK_	no group specified	LABEL_FREE	FALSE	NaN	1.67679e-11	3.37329e-11	59.8006	23.2783	59.7847	3.37329e-11	3.37329e-11	3.37329e-11	3.37329e-11	FALSE	NaN	16040.1	16040.1	TRUE	TRUE	44.8065	44.8025	3	_DQSFTYQYK[+114]IQDK_	_DQSFTYQYK[GlyGly (K)]IQDK_	593.285	593.287	16040.1
0	MaxLFQ	0	Not Defined	Urea_MB_DIA_1	NA	Urea_MB_DIA_1.raw	1	Q0PNE2	Q0PNE2	Q0PNE2	51.4831	51.4853	4.63191e-18	5.05897e-15	8.81397e-12	5.86274e-20	0	9.55104e-23	9	79027.6	AEQGKLTLLCDAK	Stripped Sequence	TRUE	1	AEQGKLTLLCDAK	6	1	FALSE	_AEQGK[+114]LTLLC[+57]DAK_	18.3706	FALSE	_AEQGK[GlyGly (K)]LTLLC[Carbamidomethyl (C)]DAK_	_AEQGK[GlyGly (K)]LTLLC[Carbamidomethyl (C)]DAK_	no group specified	LABEL_FREE	FALSE	NaN	9.4055e-12	2.23482e-11	54.8422	18.4293	54.786	2.23482e-11	2.23482e-11	2.23482e-11	2.23482e-11	FALSE	NaN	1098.43	1098.43	TRUE	TRUE	45.2733	45.2694	3	_AEQGK[+114]LTLLC[+57]DAK_	_AEQGK[GlyGly (K)]LTLLC[Carbamidomethyl (C)]DAK_	520.94	520.943	1098.43
0	MaxLFQ	0	Not Defined	Urea_MB_DIA_1	NA	Urea_MB_DIA_1.raw	1	Q0VAQ4	Q0VAQ4	Q0VAQ4	43.3717	43.3761	1.16984e-10	1.90178e-09	4.01507e-07	1.62644e-09	0	1.69715e-12	1	3700.25	GSEKEEYFI	Stripped Sequence	TRUE	1	GSEKEEYFI	1	1	TRUE	_GSEK[+114]EEYFI_	31.0851	FALSE	_GSEK[GlyGly (K)]EEYFI_	_GSEK[GlyGly (K)]EEYFI_	no group specified	LABEL_FREE	FALSE	NaN	9.10773e-11	1.12301e-10	68.6369	31.0911	68.629	1.12301e-10	1.12301e-10	1.12301e-10	1.12301e-10	FALSE	NaN	3700.25	3700.25	TRUE	TRUE	43.3761	43.3717	2	_GSEK[+114]EEYFI_	_GSEK[GlyGly (K)]EEYFI_	608.28	608.283	3700.25
0	MaxLFQ	0	Not Defined	Urea_MB_DIA_1	NA	Urea_MB_DIA_1.raw	1	Q0VDD8	Q0VDD8	Q0VDD8	53.7523	53.7538	1.15888e-20	5.78017e-17	1.63642e-13	5.57689e-24	0	1.43982e-26	8	19690.2	KPLEDDGEFVYCLPR	Stripped Sequence	TRUE	1	KPLEDDGEFVYCLPR	2	1	TRUE	_K[+114]PLEDDGEFVYC[+57]LPR_	50.8788	FALSE	_K[GlyGly (K)]PLEDDGEFVYC[Carbamidomethyl (C)]LPR_	_K[GlyGly (K)]PLEDDGEFVYC[Carbamidomethyl (C)]LPR_	no group specified	LABEL_FREE	FALSE	NaN	1.73591e-15	6.28636e-14	91.2315	51.0641	91.05	6.28636e-14	6.28636e-14	6.28636e-14	6.28636e-14	FALSE	NaN	39978.9	39978.9	TRUE	TRUE	51.2536	51.2514	3	_K[+114]PLEDDGEFVYC[+57]LPR_	_K[GlyGly (K)]PLEDDGEFVYC[Carbamidomethyl (C)]LPR_	651.312	651.315	39978.9
0	MaxLFQ	0	Not Defined	Urea_MB_DIA_1	NA	Urea_MB_DIA_1.raw	1	Q0VDD8	Q0VDD8	Q0VDD8	53.7523	53.7538	1.15888e-20	5.78017e-17	1.63642e-13	5.57689e-24	0	1.43982e-26	8	19690.2	EKLGWQTILPQHSLK	Stripped Sequence	TRUE	1	EKLGWQTILPQHSLK	3	2	TRUE	_EK[+114]LGWQTILPQHSLK_	43.2615	FALSE	_EK[GlyGly (K)]LGWQTILPQHSLK_	_EK[GlyGly (K)]LGWQTILPQHSLK_	no group specified	LABEL_FREE	FALSE	NaN	3.06244e-16	2.12331e-14	82.0044	43.2122	82.0603	2.12331e-14	2.12331e-14	2.12331e-14	2.12331e-14	FALSE	NaN	14110.2	14110.2	TRUE	TRUE	52.3339	52.332	4	_EK[+114]LGWQTILPQHSLK_	_EK[GlyGly (K)]LGWQTILPQHSLK_	473.765	473.767	14110.2
0	MaxLFQ	0	Not Defined	Urea_MB_DIA_1	NA	Urea_MB_DIA_1.raw	1	Q0VDD8	Q0VDD8	Q0VDD8	53.7523	53.7538	1.15888e-20	5.78017e-17	1.63642e-13	5.57689e-24	0	1.43982e-26	8	19690.2	EKLGWQTILPQHSLK	Stripped Sequence	TRUE	1	EKLGWQTILPQHSLK	3	2	TRUE	_EK[+114]LGWQTILPQHSLK_	43.2615	FALSE	_EK[GlyGly (K)]LGWQTILPQHSLK_	_EK[GlyGly (K)]LGWQTILPQHSLK_	no group specified	LABEL_FREE	FALSE	NaN	0.000116716	9.00593e-07	81.9873	43.1972	82.0603	9.00593e-07	9.00593e-07	9.00593e-07	9.00593e-07	FALSE	NaN	9331.48	9331.48	TRUE	TRUE	19.7429	19.7318	3	_EK[+114]LGWQTILPQHSLK_	_EK[GlyGly (K)]LGWQTILPQHSLK_	631.351	631.354	9331.48
0	MaxLFQ	0	Not Defined	Urea_MB_DIA_1	NA	Urea_MB_DIA_1.raw	1	Q0VDD8	Q0VDD8	Q0VDD8	53.7523	53.7538	1.15888e-20	5.78017e-17	1.63642e-13	5.57689e-24	0	1.43982e-26	8	19690.2	IAIQKITLK	Stripped Sequence	TRUE	1	IAIQKITLK	4	2	TRUE	_IAIQK[+114]ITLK_	20.4495	FALSE	_IAIQK[GlyGly (K)]ITLK_	_IAIQK[GlyGly (K)]ITLK_	no group specified	LABEL_FREE	FALSE	NaN	3.60861e-17	5.59649e-15	56.8107	20.4389	56.8224	5.59649e-15	5.59649e-15	5.59649e-15	5.59649e-15	FALSE	NaN	8670.87	8670.87	TRUE	TRUE	53.7538	53.7523	2	_IAIQK[+114]ITLK_	_IAIQK[GlyGly (K)]ITLK_	571.369	571.372	8670.87
0	MaxLFQ	0	Not Defined	Urea_MB_DIA_1	NA	Urea_MB_DIA_1.raw	1	Q0VDD8	Q0VDD8	Q0VDD8	53.7523	53.7538	1.15888e-20	5.78017e-17	1.63642e-13	5.57689e-24	0	1.43982e-26	8	19690.2	IAIQKITLK	Stripped Sequence	TRUE	1	IAIQKITLK	4	2	TRUE	_IAIQK[+114]ITLK_	20.4495	FALSE	_IAIQK[GlyGly (K)]ITLK_	_IAIQK[GlyGly (K)]ITLK_	no group specified	LABEL_FREE	FALSE	NaN	5.32498e-08	6.95422e-09	56.7797	20.4107	56.8224	6.95422e-09	6.95422e-09	6.95422e-09	6.95422e-09	FALSE	NaN	6070.94	6070.94	TRUE	TRUE	37.262	37.2559	3	_IAIQK[+114]ITLK_	_IAIQK[GlyGly (K)]ITLK_	381.248	381.25	6070.94
0	MaxLFQ	0	Not Defined	Urea_MB_DIA_1	NA	Urea_MB_DIA_1.raw	1	Q0VDD8	Q0VDD8	Q0VDD8	53.7523	53.7538	1.15888e-20	5.78017e-17	1.63642e-13	5.57689e-24	0	1.43982e-26	8	19690.2	LGWQTILPQHSLKYGSSK	Stripped Sequence	TRUE	1	LGWQTILPQHSLKYGSSK	6	1	FALSE	_LGWQTILPQHSLK[+114]YGSSK_	45.6882	FALSE	_LGWQTILPQHSLK[GlyGly (K)]YGSSK_	_LGWQTILPQHSLK[GlyGly (K)]YGSSK_	no group specified	LABEL_FREE	FALSE	NaN	1.55339e-11	3.19567e-11	85.716	45.8304	85.531	3.19567e-11	3.19567e-11	3.19567e-11	3.19567e-11	FALSE	NaN	9542.35	9542.35	TRUE	TRUE	44.8689	44.8649	4	_LGWQTILPQHSLK[+114]YGSSK_	_LGWQTILPQHSLK[GlyGly (K)]YGSSK_	540.042	540.044	9542.35
0	MaxLFQ	0	Not Defined	Urea_MB_DIA_1	NA	Urea_MB_DIA_1.raw	1	Q0VDD8	Q0VDD8	Q0VDD8	53.7523	53.7538	1.15888e-20	5.78017e-17	1.63642e-13	5.57689e-24	0	1.43982e-26	8	19690.2	YGSSKIAIQK	Stripped Sequence	TRUE	1	YGSSKIAIQK	7	2	FALSE	_YGSSK[+114]IAIQK_	-55.2121	FALSE	_YGSSK[GlyGly (K)]IAIQK_	_YGSSK[GlyGly (K)]IAIQK_	no group specified	LABEL_FREE	FALSE	NaN	2.52488e-16	1.8799e-14	24.3917	-54.3982	24.3302	1.8799e-14	1.8799e-14	1.8799e-14	1.8799e-14	FALSE	NaN	4994.75	4994.75	TRUE	TRUE	52.4557	52.4538	3	_YGSSK[+114]IAIQK_	_YGSSK[GlyGly (K)]IAIQK_	403.559	403.562	4994.75
0	MaxLFQ	0	Not Defined	Urea_MB_DIA_1	NA	Urea_MB_DIA_1.raw	1	Q0VDD8	Q0VDD8	Q0VDD8	53.7523	53.7538	1.15888e-20	5.78017e-17	1.63642e-13	5.57689e-24	0	1.43982e-26	8	19690.2	YGSSKIAIQK	Stripped Sequence	TRUE	1	YGSSKIAIQK	7	2	FALSE	_YGSSK[+114]IAIQK_	-55.2121	FALSE	_YGSSK[GlyGly (K)]IAIQK_	_YGSSK[GlyGly (K)]IAIQK_	no group specified	LABEL_FREE	FALSE	NaN	9.07444e-07	2.51919e-08	24.3618	-54.8132	24.3302	2.51919e-08	2.51919e-08	2.51919e-08	2.51919e-08	FALSE	NaN	1595.71	1595.71	TRUE	TRUE	34.5502	34.5432	2	_YGSSK[+114]IAIQK_	_YGSSK[GlyGly (K)]IAIQK_	604.835	604.839	1595.71
0	MaxLFQ	0	Not Defined	Urea_MB_DIA_1	NA	Urea_MB_DIA_1.raw	1	Q0VDF9	Q0VDF9	Q0VDF9	46.6772	46.6807	2.78097e-13	1.98443e-11	9.80097e-09	4.93185e-13	0	5.67423e-16	2	6116.27	DILVKGVDESGASR	Stripped Sequence	TRUE	1	DILVKGVDESGASR	1	1	TRUE	_DILVK[+114]GVDESGASR_	13.9059	FALSE	_DILVK[GlyGly (K)]GVDESGASR_	_DILVK[GlyGly (K)]GVDESGASR_	no group specified	LABEL_FREE	FALSE	NaN	1.49929e-12	6.13595e-12	51.054	13.9718	50.9752	6.13595e-12	6.13595e-12	6.13595e-12	6.13595e-12	FALSE	NaN	9396.47	9396.47	TRUE	TRUE	46.6807	46.6772	3	_DILVK[+114]GVDESGASR_	_DILVK[GlyGly (K)]GVDESGASR_	520.606	520.608	9396.47
0	MaxLFQ	0	Not Defined	Urea_MB_DIA_1	NA	Urea_MB_DIA_1.raw	1	Q0VDF9	Q0VDF9	Q0VDF9	46.6772	46.6807	2.78097e-13	1.98443e-11	9.80097e-09	4.93185e-13	0	5.67423e-16	2	6116.27	SSSDPQAQKYIAESK	Stripped Sequence	TRUE	1	SSSDPQAQKYIAESK	2	1	TRUE	_SSSDPQAQK[+114]YIAESK_	-14.123	FALSE	_SSSDPQAQK[GlyGly (K)]YIAESK_	_SSSDPQAQK[GlyGly (K)]YIAESK_	no group specified	LABEL_FREE	FALSE	NaN	8.06053e-08	8.53645e-09	27.8335	-14.0116	27.7921	8.53645e-09	8.53645e-09	8.53645e-09	8.53645e-09	FALSE	NaN	2836.07	2836.07	TRUE	TRUE	36.8725	36.8662	3	_SSSDPQAQK[+114]YIAESK_	_SSSDPQAQK[GlyGly (K)]YIAESK_	584.951	584.954	2836.07
0	MaxLFQ	0	Not Defined	Urea_MB_DIA_1	NA	Urea_MB_DIA_1.raw	1	Q0VDG4	Q0VDG4	Q0VDG4	50.0778	50.0804	1.54024e-16	7.00921e-14	8.3721e-11	1.03872e-17	0	1.45378e-20	6	18793.1	IVNLFPQCTKDEIQIYQSNLSVK	Stripped Sequence	TRUE	1	IVNLFPQCTKDEIQIYQSNLSVK	1	1	TRUE	_IVNLFPQC[+57]TK[+114]DEIQIYQSNLSVK_	79.3643	FALSE	_IVNLFPQC[Carbamidomethyl (C)]TK[GlyGly (K)]DEIQIYQSNLSVK_	_IVNLFPQC[Carbamidomethyl (C)]TK[GlyGly (K)]DEIQIYQSNLSVK_	no group specified	LABEL_FREE	FALSE	NaN	1.33147e-06	2.99219e-08	119.383	79.1936	119.463	2.99219e-08	2.99219e-08	2.99219e-08	2.99219e-08	FALSE	NaN	44787.2	44787.2	TRUE	TRUE	34.1243	34.1172	3	_IVNLFPQC[+57]TK[+114]DEIQIYQSNLSVK_	_IVNLFPQC[Carbamidomethyl (C)]TK[GlyGly (K)]DEIQIYQSNLSVK_	951.16	951.165	44787.2
0	MaxLFQ	0	Not Defined	Urea_MB_DIA_1	NA	Urea_MB_DIA_1.raw	1	Q0VDG4	Q0VDG4	Q0VDG4	50.0778	50.0804	1.54024e-16	7.00921e-14	8.3721e-11	1.03872e-17	0	1.45378e-20	6	18793.1	HPLYQKHQQALEVVNNNEEK	Stripped Sequence	TRUE	1	HPLYQKHQQALEVVNNNEEK	2	1	TRUE	_HPLYQK[+114]HQQALEVVNNNEEK_	-6.65789	FALSE	_HPLYQK[GlyGly (K)]HQQALEVVNNNEEK_	_HPLYQK[GlyGly (K)]HQQALEVVNNNEEK_	no group specified	LABEL_FREE	FALSE	NaN	1.09929e-14	2.08845e-13	31.4339	-6.74469	31.5041	2.08845e-13	2.08845e-13	2.08845e-13	2.08845e-13	FALSE	NaN	6740.73	6740.73	TRUE	TRUE	50.0803	50.0778	4	_HPLYQK[+114]HQQALEVVNNNEEK_	_HPLYQK[GlyGly (K)]HQQALEVVNNNEEK_	633.82	633.824	6740.73
0	MaxLFQ	0	Not Defined	Urea_MB_DIA_1	NA	Urea_MB_DIA_1.raw	1	Q0VDG4	Q0VDG4	Q0VDG4	50.0778	50.0804	1.54024e-16	7.00921e-14	8.3721e-11	1.03872e-17	0	1.45378e-20	6	18793.1	NISNQLSITTKIAR	Stripped Sequence	TRUE	1	NISNQLSITTKIAR	3	1	TRUE	_NISNQLSITTK[+114]IAR_	30.755	FALSE	_NISNQLSITTK[GlyGly (K)]IAR_	_NISNQLSITTK[GlyGly (K)]IAR_	no group specified	LABEL_FREE	FALSE	NaN	1.26726e-13	1.10471e-12	68.1805	30.7416	68.198	1.10471e-12	1.10471e-12	1.10471e-12	1.10471e-12	FALSE	NaN	4851.23	4851.23	TRUE	TRUE	48.4421	48.4391	3	_NISNQLSITTK[+114]IAR_	_NISNQLSITTK[GlyGly (K)]IAR_	558.316	558.319	4851.23
0	MaxLFQ	0	Not Defined	Urea_MB_DIA_1	NA	Urea_MB_DIA_1.raw	1	Q0VDG4	Q0VDG4	Q0VDG4	50.0778	50.0804	1.54024e-16	7.00921e-14	8.3721e-11	1.03872e-17	0	1.45378e-20	6	18793.1	YWAAEKVQEGVR	Stripped Sequence	TRUE	1	YWAAEKVQEGVR	4	1	FALSE	_YWAAEK[+114]VQEGVR_	15.6108	FALSE	_YWAAEK[GlyGly (K)]VQEGVR_	_YWAAEK[GlyGly (K)]VQEGVR_	no group specified	LABEL_FREE	FALSE	NaN	3.52837e-14	4.5988e-13	52.5163	15.5908	52.5296	4.5988e-13	4.5988e-13	4.5988e-13	4.5988e-13	FALSE	NaN	4231.12	4231.12	TRUE	TRUE	49.311	49.3082	3	_YWAAEK[+114]VQEGVR_	_YWAAEK[GlyGly (K)]VQEGVR_	517.263	517.266	4231.12
0	MaxLFQ	0	Not Defined	Urea_MB_DIA_1	NA	Urea_MB_DIA_1.raw	1	Q0VDG4	Q0VDG4	Q0VDG4	50.0778	50.0804	1.54024e-16	7.00921e-14	8.3721e-11	1.03872e-17	0	1.45378e-20	6	18793.1	HQQALEVVNNNEEKAK	Stripped Sequence	TRUE	1	HQQALEVVNNNEEKAK	5	1	FALSE	_HQQALEVVNNNEEK[+114]AK_	-80.2956	FALSE	_HQQALEVVNNNEEK[GlyGly (K)]AK_	_HQQALEVVNNNEEK[GlyGly (K)]AK_	no group specified	LABEL_FREE	FALSE	NaN	1.02678e-11	2.37953e-11	22.3145	-78.1762	22.1263	2.37953e-11	2.37953e-11	2.37953e-11	2.37953e-11	FALSE	NaN	4042.47	4042.47	TRUE	TRUE	45.2033	45.1993	3	_HQQALEVVNNNEEK[+114]AK_	_HQQALEVVNNNEEK[GlyGly (K)]AK_	655.664	655.669	4042.47
0	MaxLFQ	0	Not Defined	Urea_MB_DIA_1	NA	Urea_MB_DIA_1.raw	1	Q0VDG4	Q0VDG4	Q0VDG4	50.0778	50.0804	1.54024e-16	7.00921e-14	8.3721e-11	1.03872e-17	0	1.45378e-20	6	18793.1	YCEGYKLLNK	Stripped Sequence	TRUE	1	YCEGYKLLNK	6	1	FALSE	_YC[+57]EGYK[+114]LLNK_	5.89937	FALSE	_YC[Carbamidomethyl (C)]EGYK[GlyGly (K)]LLNK_	_YC[Carbamidomethyl (C)]EGYK[GlyGly (K)]LLNK_	no group specified	LABEL_FREE	FALSE	NaN	1.69418e-11	3.39819e-11	42.97	6.00113	42.8604	3.39819e-11	3.39819e-11	3.39819e-11	3.39819e-11	FALSE	NaN	1295.26	1295.26	TRUE	TRUE	44.7981	44.794	3	_YC[+57]EGYK[+114]LLNK_	_YC[Carbamidomethyl (C)]EGYK[GlyGly (K)]LLNK_	467.899	467.902	1295.26
0	MaxLFQ	0	Not Defined	Urea_MB_DIA_1	NA	Urea_MB_DIA_1.raw	1	Q0VF96	Q0VF96	Q0VF96	52.1541	52.1561	8.24374e-19	1.39415e-15	2.83745e-12	4.25907e-21	0	7.63503e-24	1	6383.02	SSQNSKAGSYGVSIR	Stripped Sequence	TRUE	1	SSQNSKAGSYGVSIR	1	1	TRUE	_SSQNSK[+114]AGSYGVSIR_	-11.3313	FALSE	_SSQNSK[GlyGly (K)]AGSYGVSIR_	_SSQNSK[GlyGly (K)]AGSYGVSIR_	no group specified	LABEL_FREE	FALSE	NaN	4.06665e-16	2.52345e-14	28.8132	-11.2994	28.8015	2.52345e-14	2.52345e-14	2.52345e-14	2.52345e-14	FALSE	NaN	6383.02	6383.02	TRUE	TRUE	52.1561	52.1541	3	_SSQNSK[+114]AGSYGVSIR_	_SSQNSK[GlyGly (K)]AGSYGVSIR_	552.276	552.279	6383.02
0	MaxLFQ	0	Not Defined	Urea_MB_DIA_1	NA	Urea_MB_DIA_1.raw	1	Q0VG06	Q0VG06	Q0VG06	52.1742	52.1761	7.82556e-19	1.34105e-15	2.74133e-12	3.9321e-21	0	7.07637e-24	3	7784.73	YLAGFCCPLGGLAAGKPR	Stripped Sequence	TRUE	1	YLAGFCCPLGGLAAGKPR	1	1	TRUE	_YLAGFC[+57]C[+57]PLGGLAAGK[+114]PR_	55.8779	FALSE	_YLAGFC[Carbamidomethyl (C)]C[Carbamidomethyl (C)]PLGGLAAGK[GlyGly (K)]PR_	_YLAGFC[Carbamidomethyl (C)]C[Carbamidomethyl (C)]PLGGLAAGK[GlyGly (K)]PR_	no group specified	LABEL_FREE	FALSE	NaN	3.22479e-13	2.10503e-12	96.6952	55.7979	96.7676	2.10503e-12	2.10503e-12	2.10503e-12	2.10503e-12	FALSE	NaN	10993.5	10993.5	TRUE	TRUE	47.7902	47.787	3	_YLAGFC[+57]C[+57]PLGGLAAGK[+114]PR_	_YLAGFC[Carbamidomethyl (C)]C[Carbamidomethyl (C)]PLGGLAAGK[GlyGly (K)]PR_	674.673	674.676	10993.5
0	MaxLFQ	0	Not Defined	Urea_MB_DIA_1	NA	Urea_MB_DIA_1.raw	1	Q0VG06	Q0VG06	Q0VG06	52.1742	52.1761	7.82556e-19	1.34105e-15	2.74133e-12	3.9321e-21	0	7.07637e-24	3	7784.73	IKELLSGIGNISER	Stripped Sequence	TRUE	1	IKELLSGIGNISER	2	1	TRUE	_IK[+114]ELLSGIGNISER_	43.9959	FALSE	_IK[GlyGly (K)]ELLSGIGNISER_	_IK[GlyGly (K)]ELLSGIGNISER_	no group specified	LABEL_FREE	FALSE	NaN	4.64031e-13	2.70946e-12	82.898	43.9663	82.9343	2.70946e-12	2.70946e-12	2.70946e-12	2.70946e-12	FALSE	NaN	10800.5	10800.5	TRUE	TRUE	47.5319	47.5286	3	_IK[+114]ELLSGIGNISER_	_IK[GlyGly (K)]ELLSGIGNISER_	548.309	548.311	10800.5
0	MaxLFQ	0	Not Defined	Urea_MB_DIA_1	NA	Urea_MB_DIA_1.raw	1	Q0VG06	Q0VG06	Q0VG06	52.1742	52.1761	7.82556e-19	1.34105e-15	2.74133e-12	3.9321e-21	0	7.07637e-24	3	7784.73	THEGGTKLLALSAK	Stripped Sequence	TRUE	1	THEGGTKLLALSAK	3	1	TRUE	_THEGGTK[+114]LLALSAK_	-2.27827	FALSE	_THEGGTK[GlyGly (K)]LLALSAK_	_THEGGTK[GlyGly (K)]LLALSAK_	no group specified	LABEL_FREE	FALSE	NaN	3.93831e-16	2.47409e-14	35.2209	-2.28224	35.224	2.47409e-14	2.47409e-14	2.47409e-14	2.47409e-14	FALSE	NaN	1560.19	1560.19	TRUE	TRUE	52.1762	52.1742	3	_THEGGTK[+114]LLALSAK_	_THEGGTK[GlyGly (K)]LLALSAK_	513.954	513.957	1560.19
0	MaxLFQ	0	Not Defined	Urea_MB_DIA_1	NA	Urea_MB_DIA_1.raw	1	Q10567	Q10567	Q10567	54.3057	54.3071	2.50041e-21	1.84783e-17	5.79362e-14	4.92134e-25	0	1.54516e-27	3	42666.4	LQSSNIFTVAKR	Stripped Sequence	TRUE	1	LQSSNIFTVAKR	2	1	TRUE	_LQSSNIFTVAK[+114]R_	20.0407	FALSE	_LQSSNIFTVAK[GlyGly (K)]R_	_LQSSNIFTVAK[GlyGly (K)]R_	no group specified	LABEL_FREE	FALSE	NaN	3.13064e-12	1.02584e-11	56.3152	19.9673	56.3905	1.02584e-11	1.02584e-11	1.02584e-11	1.02584e-11	FALSE	NaN	15056.9	15056.9	TRUE	TRUE	46.129	46.1253	3	_LQSSNIFTVAK[+114]R_	_LQSSNIFTVAK[GlyGly (K)]R_	493.276	493.278	15056.9
0	MaxLFQ	0	Not Defined	Urea_MB_DIA_1	NA	Urea_MB_DIA_1.raw	1	Q10567	Q10567	Q10567	54.3057	54.3071	2.50041e-21	1.84783e-17	5.79362e-14	4.92134e-25	0	1.54516e-27	3	42666.4	DCPLNAEAASSKLQSSNIFTVAK	Stripped Sequence	TRUE	1	DCPLNAEAASSKLQSSNIFTVAK	3	1	TRUE	_DC[+57]PLNAEAASSK[+114]LQSSNIFTVAK_	66.1706	FALSE	_DC[Carbamidomethyl (C)]PLNAEAASSK[GlyGly (K)]LQSSNIFTVAK_	_DC[Carbamidomethyl (C)]PLNAEAASSK[GlyGly (K)]LQSSNIFTVAK_	no group specified	LABEL_FREE	FALSE	NaN	7.83579e-06	1.40912e-07	107.885	65.9178	108.188	1.40912e-07	1.40912e-07	1.40912e-07	1.40912e-07	FALSE	NaN	1515.68	1515.68	TRUE	TRUE	28.682	28.6734	3	_DC[+57]PLNAEAASSK[+114]LQSSNIFTVAK_	_DC[Carbamidomethyl (C)]PLNAEAASSK[GlyGly (K)]LQSSNIFTVAK_	855.759	855.763	1515.68
0	MaxLFQ	0	Not Defined	Urea_MB_DIA_1	NA	Urea_MB_DIA_1.raw	1	Q10570	Q10570	Q10570	56.0218	56.0227	3.17522e-23	8.55139e-19	1.96234e-15	1.73455e-28	0	1.62107e-30	12	37617.6	DALLLSFKDAK	Stripped Sequence	TRUE	1	DALLLSFKDAK	1	1	TRUE	_DALLLSFK[+114]DAK_	47.2343	FALSE	_DALLLSFK[GlyGly (K)]DAK_	_DALLLSFK[GlyGly (K)]DAK_	no group specified	LABEL_FREE	FALSE	NaN	4.57593e-17	6.50732e-15	87.0947	47.1948	87.1302	6.50732e-15	6.50732e-15	6.50732e-15	6.50732e-15	FALSE	NaN	43702.3	43702.3	TRUE	TRUE	53.5862	53.5846	2	_DALLLSFK[+114]DAK_	_DALLLSFK[GlyGly (K)]DAK_	667.869	667.873	43702.3
0	MaxLFQ	0	Not Defined	Urea_MB_DIA_1	NA	Urea_MB_DIA_1.raw	1	Q10570	Q10570	Q10570	56.0218	56.0227	3.17522e-23	8.55139e-19	1.96234e-15	1.73455e-28	0	1.62107e-30	12	37617.6	YTEKLQEPPASAVR	Stripped Sequence	TRUE	1	YTEKLQEPPASAVR	2	1	TRUE	_YTEK[+114]LQEPPASAVR_	3.10933	FALSE	_YTEK[GlyGly (K)]LQEPPASAVR_	_YTEK[GlyGly (K)]LQEPPASAVR_	no group specified	LABEL_FREE	FALSE	NaN	1.44005e-18	1.21113e-15	39.8917	3.08246	39.919	1.21113e-15	1.21113e-15	1.21113e-15	1.21113e-15	FALSE	NaN	36682.3	36682.3	TRUE	TRUE	56.0227	56.0218	3	_YTEK[+114]LQEPPASAVR_	_YTEK[GlyGly (K)]LQEPPASAVR_	568.297	568.3	36682.3
0	MaxLFQ	0	Not Defined	Urea_MB_DIA_1	NA	Urea_MB_DIA_1.raw	1	Q10570	Q10570	Q10570	56.0218	56.0227	3.17522e-23	8.55139e-19	1.96234e-15	1.73455e-28	0	1.62107e-30	12	37617.6	LGNSLLLKYTEK	Stripped Sequence	TRUE	1	LGNSLLLKYTEK	3	1	TRUE	_LGNSLLLK[+114]YTEK_	35.0336	FALSE	_LGNSLLLK[GlyGly (K)]YTEK_	_LGNSLLLK[GlyGly (K)]YTEK_	no group specified	LABEL_FREE	FALSE	NaN	2.29741e-13	1.66475e-12	73.0117	35.0189	73.0284	1.66475e-12	1.66475e-12	1.66475e-12	1.66475e-12	FALSE	NaN	32468.2	32468.2	TRUE	TRUE	48.0286	48.0255	3	_LGNSLLLK[+114]YTEK_	_LGNSLLLK[GlyGly (K)]YTEK_	498.284	498.286	32468.2
0	MaxLFQ	0	Not Defined	Urea_MB_DIA_1	NA	Urea_MB_DIA_1.raw	1	Q10570	Q10570	Q10570	56.0218	56.0227	3.17522e-23	8.55139e-19	1.96234e-15	1.73455e-28	0	1.62107e-30	12	37617.6	YQEESKTLSLVSR	Stripped Sequence	TRUE	1	YQEESKTLSLVSR	5	1	FALSE	_YQEESK[+114]TLSLVSR_	14.182	FALSE	_YQEESK[GlyGly (K)]TLSLVSR_	_YQEESK[GlyGly (K)]TLSLVSR_	no group specified	LABEL_FREE	FALSE	NaN	3.61985e-17	5.60376e-15	51.3673	14.2377	51.3016	5.60376e-15	5.60376e-15	5.60376e-15	5.60376e-15	FALSE	NaN	27136.4	27136.4	TRUE	TRUE	53.7516	53.7501	3	_YQEESK[+114]TLSLVSR_	_YQEESK[GlyGly (K)]TLSLVSR_	551.953	551.956	27136.4
0	MaxLFQ	0	Not Defined	Urea_MB_DIA_1	NA	Urea_MB_DIA_1.raw	1	Q10570	Q10570	Q10570	56.0218	56.0227	3.17522e-23	8.55139e-19	1.96234e-15	1.73455e-28	0	1.62107e-30	12	37617.6	MTGEEKEFETIERDER	Stripped Sequence	TRUE	2	MTGEEKEFETIERDER	8	2	FALSE	_MTGEEK[+114]EFETIERDER_	17.4049	FALSE	_MTGEEK[GlyGly (K)]EFETIERDER_	_MTGEEK[GlyGly (K)]EFETIERDER_	no group specified	LABEL_FREE	FALSE	NaN	7.41879e-18	2.30075e-15	53.8623	17.3855	53.8799	2.30075e-15	2.30075e-15	2.30075e-15	2.30075e-15	FALSE	NaN	10193.9	10193.9	TRUE	TRUE	54.8857	54.8845	3	_MTGEEK[+114]EFETIERDER_	_MTGEEK[GlyGly (K)]EFETIERDER_	704.988	704.992	10193.9
0	MaxLFQ	0	Not Defined	Urea_MB_DIA_1	NA	Urea_MB_DIA_1.raw	1	Q10570	Q10570	Q10570	56.0218	56.0227	3.17522e-23	8.55139e-19	1.96234e-15	1.73455e-28	0	1.62107e-30	12	37617.6	MTGEEKEFETIERDER	Stripped Sequence	TRUE	2	MTGEEKEFETIERDER	8	2	FALSE	_MTGEEK[+114]EFETIERDER_	17.4049	FALSE	_MTGEEK[GlyGly (K)]EFETIERDER_	_MTGEEK[GlyGly (K)]EFETIERDER_	no group specified	LABEL_FREE	FALSE	NaN	7.413e-18	2.30074e-15	53.8423	17.3635	53.8799	2.30074e-15	2.30074e-15	2.30074e-15	2.30074e-15	FALSE	NaN	7985.5	7985.5	TRUE	TRUE	54.8862	54.885	4	_MTGEEK[+114]EFETIERDER_	_MTGEEK[GlyGly (K)]EFETIERDER_	528.993	528.996	7985.5
0	MaxLFQ	0	Not Defined	Urea_MB_DIA_1	NA	Urea_MB_DIA_1.raw	1	Q10570	Q10570	Q10570	56.0218	56.0227	3.17522e-23	8.55139e-19	1.96234e-15	1.73455e-28	0	1.62107e-30	12	37617.6	KVPHNINFR	Stripped Sequence	TRUE	1	KVPHNINFR	9	1	FALSE	_K[+114]VPHNINFR_	-59.0169	FALSE	_K[GlyGly (K)]VPHNINFR_	_K[GlyGly (K)]VPHNINFR_	no group specified	LABEL_FREE	FALSE	NaN	5.07298e-14	5.89022e-13	24.0865	-58.1628	24.0154	5.89022e-13	5.89022e-13	5.89022e-13	5.89022e-13	FALSE	NaN	9319.01	9319.01	TRUE	TRUE	49.0669	49.0641	3	_K[+114]VPHNINFR_	_K[GlyGly (K)]VPHNINFR_	413.563	413.566	9319.01
0	MaxLFQ	0	Not Defined	Urea_MB_DIA_1	NA	Urea_MB_DIA_1.raw	1	Q10570	Q10570	Q10570	56.0218	56.0227	3.17522e-23	8.55139e-19	1.96234e-15	1.73455e-28	0	1.62107e-30	12	37617.6	IELQEWEHVTCMKTVSLR	Stripped Sequence	TRUE	1	IELQEWEHVTCMKTVSLR	10	1	FALSE	_IELQEWEHVTC[+57]MK[+114]TVSLR_	59.4649	FALSE	_IELQEWEHVTC[Carbamidomethyl (C)]MK[GlyGly (K)]TVSLR_	_IELQEWEHVTC[Carbamidomethyl (C)]MK[GlyGly (K)]TVSLR_	no group specified	LABEL_FREE	FALSE	NaN	1.30107e-12	5.55495e-12	100.668	59.4438	100.694	5.55495e-12	5.55495e-12	5.55495e-12	5.55495e-12	FALSE	NaN	8527.86	8527.86	TRUE	TRUE	46.7853	46.7818	4	_IELQEWEHVTC[+57]MK[+114]TVSLR_	_IELQEWEHVTC[Carbamidomethyl (C)]MK[GlyGly (K)]TVSLR_	594.048	594.05	8527.86
0	MaxLFQ	0	Not Defined	Urea_MB_DIA_1	NA	Urea_MB_DIA_1.raw	1	Q10713	Q10713	Q10713	55.5311	55.5322	9.79965e-23	1.80668e-18	5.29953e-15	1.7981e-27	0	1.10997e-29	21	270594	FCPTENVAKINR	Stripped Sequence	TRUE	1	FCPTENVAKINR	1	2	TRUE	_FC[+57]PTENVAK[+114]INR_	7.04076	FALSE	_FC[Carbamidomethyl (C)]PTENVAK[GlyGly (K)]INR_	_FC[Carbamidomethyl (C)]PTENVAK[GlyGly (K)]INR_	no group specified	LABEL_FREE	FALSE	NaN	6.87766e-16	3.50921e-14	44.0987	7.05614	44.082	3.50921e-14	3.50921e-14	3.50921e-14	3.50921e-14	FALSE	NaN	604509	604509	TRUE	TRUE	51.829	51.8269	3	_FC[+57]PTENVAK[+114]INR_	_FC[Carbamidomethyl (C)]PTENVAK[GlyGly (K)]INR_	521.596	521.599	604509
0	MaxLFQ	0	Not Defined	Urea_MB_DIA_1	NA	Urea_MB_DIA_1.raw	1	Q10713	Q10713	Q10713	55.5311	55.5322	9.79965e-23	1.80668e-18	5.29953e-15	1.7981e-27	0	1.10997e-29	21	270594	FCPTENVAKINR	Stripped Sequence	TRUE	1	FCPTENVAKINR	1	2	TRUE	_FC[+57]PTENVAK[+114]INR_	7.04076	FALSE	_FC[Carbamidomethyl (C)]PTENVAK[GlyGly (K)]INR_	_FC[Carbamidomethyl (C)]PTENVAK[GlyGly (K)]INR_	no group specified	LABEL_FREE	FALSE	NaN	1.80556e-12	6.9886e-12	44.0226	6.9858	44.082	6.9886e-12	6.9886e-12	6.9886e-12	6.9886e-12	FALSE	NaN	30885.3	30885.3	TRUE	TRUE	46.5428	46.5393	2	_FC[+57]PTENVAK[+114]INR_	_FC[Carbamidomethyl (C)]PTENVAK[GlyGly (K)]INR_	781.891	781.895	30885.3
0	MaxLFQ	0	Not Defined	Urea_MB_DIA_1	NA	Urea_MB_DIA_1.raw	1	Q10713	Q10713	Q10713	55.5311	55.5322	9.79965e-23	1.80668e-18	5.29953e-15	1.7981e-27	0	1.10997e-29	21	270594	SVAQYTGGIAKLER	Stripped Sequence	TRUE	1	SVAQYTGGIAKLER	2	2	TRUE	_SVAQYTGGIAK[+114]LER_	25.645	FALSE	_SVAQYTGGIAK[GlyGly (K)]LER_	_SVAQYTGGIAK[GlyGly (K)]LER_	no group specified	LABEL_FREE	FALSE	NaN	2.82714e-18	1.51915e-15	62.5189	25.6545	62.5077	1.51915e-15	1.51915e-15	1.51915e-15	1.51915e-15	FALSE	NaN	545773	545773	TRUE	TRUE	55.5322	55.5311	3	_SVAQYTGGIAK[+114]LER_	_SVAQYTGGIAK[GlyGly (K)]LER_	536.29	536.292	545773
0	MaxLFQ	0	Not Defined	Urea_MB_DIA_1	NA	Urea_MB_DIA_1.raw	1	Q10713	Q10713	Q10713	55.5311	55.5322	9.79965e-23	1.80668e-18	5.29953e-15	1.7981e-27	0	1.10997e-29	21	270594	SVAQYTGGIAKLER	Stripped Sequence	TRUE	1	SVAQYTGGIAKLER	2	2	TRUE	_SVAQYTGGIAK[+114]LER_	25.645	FALSE	_SVAQYTGGIAK[GlyGly (K)]LER_	_SVAQYTGGIAK[GlyGly (K)]LER_	no group specified	LABEL_FREE	FALSE	NaN	2.45827e-10	2.24794e-10	62.5323	25.666	62.5077	2.24794e-10	2.24794e-10	2.24794e-10	2.24794e-10	FALSE	NaN	66544.7	66544.7	TRUE	TRUE	42.4997	42.495	2	_SVAQYTGGIAK[+114]LER_	_SVAQYTGGIAK[GlyGly (K)]LER_	803.931	803.935	66544.7
0	MaxLFQ	0	Not Defined	Urea_MB_DIA_1	NA	Urea_MB_DIA_1.raw	1	Q10713	Q10713	Q10713	55.5311	55.5322	9.79965e-23	1.80668e-18	5.29953e-15	1.7981e-27	0	1.10997e-29	21	270594	GKPAVAALGDLTDLPTYEHIQTALSSK	Stripped Sequence	TRUE	1	GKPAVAALGDLTDLPTYEHIQTALSSK	3	2	TRUE	_GK[+114]PAVAALGDLTDLPTYEHIQTALSSK_	79.7224	FALSE	_GK[GlyGly (K)]PAVAALGDLTDLPTYEHIQTALSSK_	_GK[GlyGly (K)]PAVAALGDLTDLPTYEHIQTALSSK_	no group specified	LABEL_FREE	FALSE	NaN	8.29188e-17	9.49283e-15	119.617	79.713	119.621	9.49283e-15	9.49283e-15	9.49283e-15	9.49283e-15	FALSE	NaN	335815	335815	TRUE	TRUE	53.179	53.1773	4	_GK[+114]PAVAALGDLTDLPTYEHIQTALSSK_	_GK[GlyGly (K)]PAVAALGDLTDLPTYEHIQTALSSK_	728.386	728.39	335815
0	MaxLFQ	0	Not Defined	Urea_MB_DIA_1	NA	Urea_MB_DIA_1.raw	1	Q10713	Q10713	Q10713	55.5311	55.5322	9.79965e-23	1.80668e-18	5.29953e-15	1.7981e-27	0	1.10997e-29	21	270594	GKPAVAALGDLTDLPTYEHIQTALSSK	Stripped Sequence	TRUE	1	GKPAVAALGDLTDLPTYEHIQTALSSK	3	2	TRUE	_GK[+114]PAVAALGDLTDLPTYEHIQTALSSK_	79.7224	FALSE	_GK[GlyGly (K)]PAVAALGDLTDLPTYEHIQTALSSK_	_GK[GlyGly (K)]PAVAALGDLTDLPTYEHIQTALSSK_	no group specified	LABEL_FREE	FALSE	NaN	3.70895e-11	5.93722e-11	119.62	79.7202	119.621	5.93722e-11	5.93722e-11	5.93722e-11	5.93722e-11	FALSE	NaN	40040.8	40040.8	TRUE	TRUE	44.1465	44.1422	3	_GK[+114]PAVAALGDLTDLPTYEHIQTALSSK_	_GK[GlyGly (K)]PAVAALGDLTDLPTYEHIQTALSSK_	970.845	970.85	40040.8
0	MaxLFQ	0	Not Defined	Urea_MB_DIA_1	NA	Urea_MB_DIA_1.raw	1	Q10713	Q10713	Q10713	55.5311	55.5322	9.79965e-23	1.80668e-18	5.29953e-15	1.7981e-27	0	1.10997e-29	21	270594	FDSKDEILLTLEK	Stripped Sequence	TRUE	1	FDSKDEILLTLEK	4	2	FALSE	_FDSK[+114]DEILLTLEK_	61.1015	FALSE	_FDSK[GlyGly (K)]DEILLTLEK_	_FDSK[GlyGly (K)]DEILLTLEK_	no group specified	LABEL_FREE	FALSE	NaN	1.88622e-17	3.78314e-15	102.724	61.0561	102.785	3.78314e-15	3.78314e-15	3.78314e-15	3.78314e-15	FALSE	NaN	190236	190236	TRUE	TRUE	54.2223	54.2209	3	_FDSK[+114]DEILLTLEK_	_FDSK[GlyGly (K)]DEILLTLEK_	555.63	555.632	190236
0	MaxLFQ	0	Not Defined	Urea_MB_DIA_1	NA	Urea_MB_DIA_1.raw	1	Q10713	Q10713	Q10713	55.5311	55.5322	9.79965e-23	1.80668e-18	5.29953e-15	1.7981e-27	0	1.10997e-29	21	270594	FDSKDEILLTLEK	Stripped Sequence	TRUE	1	FDSKDEILLTLEK	4	2	FALSE	_FDSK[+114]DEILLTLEK_	61.1015	FALSE	_FDSK[GlyGly (K)]DEILLTLEK_	_FDSK[GlyGly (K)]DEILLTLEK_	no group specified	LABEL_FREE	FALSE	NaN	2.3643e-15	7.63987e-14	102.728	61.0591	102.785	7.63987e-14	7.63987e-14	7.63987e-14	7.63987e-14	FALSE	NaN	12082.1	12082.1	TRUE	TRUE	51.0605	51.0582	2	_FDSK[+114]DEILLTLEK_	_FDSK[GlyGly (K)]DEILLTLEK_	832.941	832.945	12082.1
0	MaxLFQ	0	Not Defined	Urea_MB_DIA_1	NA	Urea_MB_DIA_1.raw	1	Q10713	Q10713	Q10713	55.5311	55.5322	9.79965e-23	1.80668e-18	5.29953e-15	1.7981e-27	0	1.10997e-29	21	270594	KYLLGVQPAWGSAEAVDIDR	Stripped Sequence	TRUE	1	KYLLGVQPAWGSAEAVDIDR	5	1	FALSE	_K[+114]YLLGVQPAWGSAEAVDIDR_	67.425	FALSE	_K[GlyGly (K)]YLLGVQPAWGSAEAVDIDR_	_K[GlyGly (K)]YLLGVQPAWGSAEAVDIDR_	no group specified	LABEL_FREE	FALSE	NaN	8.77124e-17	9.84364e-15	109.929	67.5291	109.819	9.84364e-15	9.84364e-15	9.84364e-15	9.84364e-15	FALSE	NaN	195538	195538	TRUE	TRUE	53.1414	53.1397	3	_K[+114]YLLGVQPAWGSAEAVDIDR_	_K[GlyGly (K)]YLLGVQPAWGSAEAVDIDR_	768.066	768.069	195538
0	MaxLFQ	0	Not Defined	Urea_MB_DIA_1	NA	Urea_MB_DIA_1.raw	1	Q10713	Q10713	Q10713	55.5311	55.5322	9.79965e-23	1.80668e-18	5.29953e-15	1.7981e-27	0	1.10997e-29	21	270594	FDSKDEILLTLEKHGGICDCQTSR	Stripped Sequence	TRUE	2	FDSKDEILLTLEKHGGICDCQTSR	6	1	FALSE	_FDSKDEILLTLEK[+114]HGGIC[+57]DC[+57]QTSR_	53.9716	FALSE	_FDSKDEILLTLEK[GlyGly (K)]HGGIC[Carbamidomethyl (C)]DC[Carbamidomethyl (C)]QTSR_	_FDSKDEILLTLEK[GlyGly (K)]HGGIC[Carbamidomethyl (C)]DC[Carbamidomethyl (C)]QTSR_	no group specified	LABEL_FREE	FALSE	NaN	4.9362e-13	2.82752e-12	95.1122	54.2665	94.7099	2.82752e-12	2.82752e-12	2.82752e-12	2.82752e-12	FALSE	NaN	164714	164714	TRUE	TRUE	47.4878	47.4844	4	_FDSKDEILLTLEK[+114]HGGIC[+57]DC[+57]QTSR_	_FDSKDEILLTLEK[GlyGly (K)]HGGIC[Carbamidomethyl (C)]DC[Carbamidomethyl (C)]QTSR_	734.852	734.856	164714
0	MaxLFQ	0	Not Defined	Urea_MB_DIA_1	NA	Urea_MB_DIA_1.raw	1	Q10713	Q10713	Q10713	55.5311	55.5322	9.79965e-23	1.80668e-18	5.29953e-15	1.7981e-27	0	1.10997e-29	21	270594	KLPHELCTLIR	Stripped Sequence	TRUE	1	KLPHELCTLIR	7	1	FALSE	_K[+114]LPHELC[+57]TLIR_	24.4116	FALSE	_K[GlyGly (K)]LPHELC[Carbamidomethyl (C)]TLIR_	_K[GlyGly (K)]LPHELC[Carbamidomethyl (C)]TLIR_	no group specified	LABEL_FREE	FALSE	NaN	8.5756e-18	2.48376e-15	61.1597	24.5154	61.0388	2.48376e-15	2.48376e-15	2.48376e-15	2.48376e-15	FALSE	NaN	128770	128770	TRUE	TRUE	54.7858	54.7846	3	_K[+114]LPHELC[+57]TLIR_	_K[GlyGly (K)]LPHELC[Carbamidomethyl (C)]TLIR_	498.613	498.616	128770
0	MaxLFQ	0	Not Defined	Urea_MB_DIA_1	NA	Urea_MB_DIA_1.raw	1	Q10713	Q10713	Q10713	55.5311	55.5322	9.79965e-23	1.80668e-18	5.29953e-15	1.7981e-27	0	1.10997e-29	21	270594	FETKVTTLDNGLR	Stripped Sequence	TRUE	1	FETKVTTLDNGLR	8	1	FALSE	_FETK[+114]VTTLDNGLR_	25.1957	FALSE	_FETK[GlyGly (K)]VTTLDNGLR_	_FETK[GlyGly (K)]VTTLDNGLR_	no group specified	LABEL_FREE	FALSE	NaN	2.53573e-17	4.49076e-15	62.0193	25.2356	61.9707	4.49076e-15	4.49076e-15	4.49076e-15	4.49076e-15	FALSE	NaN	111076	111076	TRUE	TRUE	54.0073	54.0058	3	_FETK[+114]VTTLDNGLR_	_FETK[GlyGly (K)]VTTLDNGLR_	536.618	536.62	111076
0	MaxLFQ	0	Not Defined	Urea_MB_DIA_1	NA	Urea_MB_DIA_1.raw	1	Q10713	Q10713	Q10713	55.5311	55.5322	9.79965e-23	1.80668e-18	5.29953e-15	1.7981e-27	0	1.10997e-29	21	270594	GKPAVAALGDLTDLPTYEHIQTALSSKDGR	Stripped Sequence	TRUE	2	GKPAVAALGDLTDLPTYEHIQTALSSKDGR	10	2	FALSE	_GKPAVAALGDLTDLPTYEHIQTALSSK[+114]DGR_	70.5697	FALSE	_GKPAVAALGDLTDLPTYEHIQTALSSK[GlyGly (K)]DGR_	_GKPAVAALGDLTDLPTYEHIQTALSSK[GlyGly (K)]DGR_	no group specified	LABEL_FREE	FALSE	NaN	8.18344e-15	1.71511e-13	113.363	70.6488	113.276	1.71511e-13	1.71511e-13	1.71511e-13	1.71511e-13	FALSE	NaN	38177.8	38177.8	TRUE	TRUE	50.2715	50.269	5	_GKPAVAALGDLTDLPTYEHIQTALSSK[+114]DGR_	_GKPAVAALGDLTDLPTYEHIQTALSSK[GlyGly (K)]DGR_	648.54	648.543	38177.8
0	MaxLFQ	0	Not Defined	Urea_MB_DIA_1	NA	Urea_MB_DIA_1.raw	1	Q10713	Q10713	Q10713	55.5311	55.5322	9.79965e-23	1.80668e-18	5.29953e-15	1.7981e-27	0	1.10997e-29	21	270594	GKPAVAALGDLTDLPTYEHIQTALSSKDGR	Stripped Sequence	TRUE	2	GKPAVAALGDLTDLPTYEHIQTALSSKDGR	10	2	FALSE	_GKPAVAALGDLTDLPTYEHIQTALSSK[+114]DGR_	70.5697	FALSE	_GKPAVAALGDLTDLPTYEHIQTALSSK[GlyGly (K)]DGR_	_GKPAVAALGDLTDLPTYEHIQTALSSK[GlyGly (K)]DGR_	no group specified	LABEL_FREE	FALSE	NaN	1.88148e-13	1.45029e-12	113.405	70.6874	113.276	1.45029e-12	1.45029e-12	1.45029e-12	1.45029e-12	FALSE	NaN	28392.8	28392.8	TRUE	TRUE	48.1681	48.165	4	_GKPAVAALGDLTDLPTYEHIQTALSSK[+114]DGR_	_GKPAVAALGDLTDLPTYEHIQTALSSK[GlyGly (K)]DGR_	810.423	810.427	28392.8
0	MaxLFQ	0	Not Defined	Urea_MB_DIA_1	NA	Urea_MB_DIA_1.raw	1	Q10713	Q10713	Q10713	55.5311	55.5322	9.79965e-23	1.80668e-18	5.29953e-15	1.7981e-27	0	1.10997e-29	21	270594	VASQNKFGQFCTVGILINSGSR	Stripped Sequence	TRUE	1	VASQNKFGQFCTVGILINSGSR	11	1	FALSE	_VASQNK[+114]FGQFC[+57]TVGILINSGSR_	63.3886	FALSE	_VASQNK[GlyGly (K)]FGQFC[Carbamidomethyl (C)]TVGILINSGSR_	_VASQNK[GlyGly (K)]FGQFC[Carbamidomethyl (C)]TVGILINSGSR_	no group specified	LABEL_FREE	FALSE	NaN	2.72611e-12	9.31164e-12	105.934	63.7744	105.592	9.31164e-12	9.31164e-12	9.31164e-12	9.31164e-12	FALSE	NaN	66190.6	66190.6	TRUE	TRUE	46.2339	46.2302	3	_VASQNK[+114]FGQFC[+57]TVGILINSGSR_	_VASQNK[GlyGly (K)]FGQFC[Carbamidomethyl (C)]TVGILINSGSR_	833.092	833.096	66190.6
0	MaxLFQ	0	Not Defined	Urea_MB_DIA_1	NA	Urea_MB_DIA_1.raw	1	Q10713	Q10713	Q10713	55.5311	55.5322	9.79965e-23	1.80668e-18	5.29953e-15	1.7981e-27	0	1.10997e-29	21	270594	AKTQLTSMLMMNLESRPVIFEDVGR	Stripped Sequence	TRUE	2	AKTQLTSMLMMNLESRPVIFEDVGR	12	1	FALSE	_AK[+114]TQLTSMLMMNLESRPVIFEDVGR_	89.1159	FALSE	_AK[GlyGly (K)]TQLTSMLMMNLESRPVIFEDVGR_	_AK[GlyGly (K)]TQLTSMLMMNLESRPVIFEDVGR_	no group specified	LABEL_FREE	FALSE	NaN	1.53139e-14	2.60884e-13	122.769	89.0618	122.786	2.60884e-13	2.60884e-13	2.60884e-13	2.60884e-13	FALSE	NaN	53207.4	53207.4	TRUE	TRUE	49.8639	49.8613	4	_AK[+114]TQLTSMLMMNLESRPVIFEDVGR_	_AK[GlyGly (K)]TQLTSMLMMNLESRPVIFEDVGR_	745.882	745.886	53207.4
0	MaxLFQ	0	Not Defined	Urea_MB_DIA_1	NA	Urea_MB_DIA_1.raw	1	Q10713	Q10713	Q10713	55.5311	55.5322	9.79965e-23	1.80668e-18	5.29953e-15	1.7981e-27	0	1.10997e-29	21	270594	YEAKYLSGIAHFLEK	Stripped Sequence	TRUE	1	YEAKYLSGIAHFLEK	13	2	FALSE	_YEAK[+114]YLSGIAHFLEK_	61.9109	FALSE	_YEAK[GlyGly (K)]YLSGIAHFLEK_	_YEAK[GlyGly (K)]YLSGIAHFLEK_	no group specified	LABEL_FREE	FALSE	NaN	2.64417e-12	9.11438e-12	103.995	61.9761	103.906	9.11438e-12	9.11438e-12	9.11438e-12	9.11438e-12	FALSE	NaN	16485	16485	TRUE	TRUE	46.2569	46.2533	3	_YEAK[+114]YLSGIAHFLEK_	_YEAK[GlyGly (K)]YLSGIAHFLEK_	628.328	628.331	16485
0	MaxLFQ	0	Not Defined	Urea_MB_DIA_1	NA	Urea_MB_DIA_1.raw	1	Q10713	Q10713	Q10713	55.5311	55.5322	9.79965e-23	1.80668e-18	5.29953e-15	1.7981e-27	0	1.10997e-29	21	270594	YEAKYLSGIAHFLEK	Stripped Sequence	TRUE	1	YEAKYLSGIAHFLEK	13	2	FALSE	_YEAK[+114]YLSGIAHFLEK_	61.9109	FALSE	_YEAK[GlyGly (K)]YLSGIAHFLEK_	_YEAK[GlyGly (K)]YLSGIAHFLEK_	no group specified	LABEL_FREE	FALSE	NaN	1.56405e-09	7.96319e-10	104.027	62.0006	103.906	7.96319e-10	7.96319e-10	7.96319e-10	7.96319e-10	FALSE	NaN	7153.86	7153.86	TRUE	TRUE	40.7771	40.7719	4	_YEAK[+114]YLSGIAHFLEK_	_YEAK[GlyGly (K)]YLSGIAHFLEK_	471.498	471.5	7153.86
0	MaxLFQ	0	Not Defined	Urea_MB_DIA_1	NA	Urea_MB_DIA_1.raw	1	Q11206	Q11206	Q11206	27.1457	27.1547	0.000106733	8.00013e-05	0.000785331	0.00127951	0.000936183	1.19804e-06	1	2680.95	LNNAPVAGYEGDVGSKTTMR	Stripped Sequence	TRUE	1	LNNAPVAGYEGDVGSKTTMR	1	1	TRUE	_LNNAPVAGYEGDVGSK[+114]TTMR_	19.9948	FALSE	_LNNAPVAGYEGDVGSK[GlyGly (K)]TTMR_	_LNNAPVAGYEGDVGSK[GlyGly (K)]TTMR_	no group specified	LABEL_FREE	FALSE	NaN	7.83579e-06	1.82704e-07	56.2849	19.9378	56.3435	1.82704e-07	1.82704e-07	1.82704e-07	1.82704e-07	FALSE	NaN	2680.95	2680.95	TRUE	TRUE	27.1547	27.1457	3	_LNNAPVAGYEGDVGSK[+114]TTMR_	_LNNAPVAGYEGDVGSK[GlyGly (K)]TTMR_	732.023	732.027	2680.95
0	MaxLFQ	0	Not Defined	Urea_MB_DIA_1	NA	Urea_MB_DIA_1.raw	1	Q12765	Q12765	Q12765	49.6166	49.6193	4.63691e-16	1.6061e-13	1.69011e-10	5.17512e-17	0	7.00286e-20	4	8788.99	SIFKPFIFVDDVK	Stripped Sequence	TRUE	1	SIFKPFIFVDDVK	2	1	TRUE	_SIFK[+114]PFIFVDDVK_	83.1104	FALSE	_SIFK[GlyGly (K)]PFIFVDDVK_	_SIFK[GlyGly (K)]PFIFVDDVK_	no group specified	LABEL_FREE	FALSE	NaN	9.62046e-09	2.63249e-09	120.945	83.1848	120.919	2.63249e-09	2.63249e-09	2.63249e-09	2.63249e-09	FALSE	NaN	6685.04	6685.04	TRUE	TRUE	38.9516	38.9459	3	_SIFK[+114]PFIFVDDVK_	_SIFK[GlyGly (K)]PFIFVDDVK_	556.971	556.975	6685.04
0	MaxLFQ	0	Not Defined	Urea_MB_DIA_1	NA	Urea_MB_DIA_1.raw	1	Q12765	Q12765	Q12765	49.6166	49.6193	4.63691e-16	1.6061e-13	1.69011e-10	5.17512e-17	0	7.00286e-20	4	8788.99	DGLVVFGKNSARPR	Stripped Sequence	TRUE	2	DGLVVFGKNSARPR	3	1	TRUE	_DGLVVFGK[+114]NSARPR_	10.8032	FALSE	_DGLVVFGK[GlyGly (K)]NSARPR_	_DGLVVFGK[GlyGly (K)]NSARPR_	no group specified	LABEL_FREE	FALSE	NaN	1.20585e-10	1.36853e-10	47.1897	10.7801	47.2087	1.36853e-10	1.36853e-10	1.36853e-10	1.36853e-10	FALSE	NaN	6206.39	6206.39	TRUE	TRUE	43.131	43.1265	3	_DGLVVFGK[+114]NSARPR_	_DGLVVFGK[GlyGly (K)]NSARPR_	543.966	543.968	6206.39
0	MaxLFQ	0	Not Defined	Urea_MB_DIA_1	NA	Urea_MB_DIA_1.raw	1	Q12765	Q12765	Q12765	49.6166	49.6193	4.63691e-16	1.6061e-13	1.69011e-10	5.17512e-17	0	7.00286e-20	4	8788.99	AKDGLVVFGK	Stripped Sequence	TRUE	1	AKDGLVVFGK	4	1	FALSE	_AK[+114]DGLVVFGK_	13.7539	FALSE	_AK[GlyGly (K)]DGLVVFGK_	_AK[GlyGly (K)]DGLVVFGK_	no group specified	LABEL_FREE	FALSE	NaN	2.21999e-14	3.34599e-13	50.7653	13.7534	50.766	3.34599e-13	3.34599e-13	3.34599e-13	3.34599e-13	FALSE	NaN	3511.26	3511.26	TRUE	TRUE	49.6194	49.6166	3	_AK[+114]DGLVVFGK_	_AK[GlyGly (K)]DGLVVFGK_	383.221	383.223	3511.26
0	MaxLFQ	0	Not Defined	Urea_MB_DIA_1	NA	Urea_MB_DIA_1.raw	1	Q12767	Q12767	Q12767	50.9419	50.9443	1.82281e-17	1.41088e-14	2.13905e-11	4.52788e-19	0	6.90928e-22	7	8376.73	LPSAETMKETSLGR	Stripped Sequence	TRUE	1	LPSAETMKETSLGR	2	1	TRUE	_LPSAETMK[+114]ETSLGR_	18.2735	FALSE	_LPSAETMK[GlyGly (K)]ETSLGR_	_LPSAETMK[GlyGly (K)]ETSLGR_	no group specified	LABEL_FREE	FALSE	NaN	4.8657e-12	1.39987e-11	54.8347	18.4215	54.693	1.39987e-11	1.39987e-11	1.39987e-11	1.39987e-11	FALSE	NaN	12003.9	12003.9	TRUE	TRUE	45.7909	45.7871	3	_LPSAETMK[+114]ETSLGR_	_LPSAETMK[GlyGly (K)]ETSLGR_	545.279	545.281	12003.9
0	MaxLFQ	0	Not Defined	Urea_MB_DIA_1	NA	Urea_MB_DIA_1.raw	1	Q12767	Q12767	Q12767	50.9419	50.9443	1.82281e-17	1.41088e-14	2.13905e-11	4.52788e-19	0	6.90928e-22	7	8376.73	ELFKQENHLALYR	Stripped Sequence	TRUE	1	ELFKQENHLALYR	3	2	TRUE	_ELFK[+114]QENHLALYR_	25.6306	FALSE	_ELFK[GlyGly (K)]QENHLALYR_	_ELFK[GlyGly (K)]QENHLALYR_	no group specified	LABEL_FREE	FALSE	NaN	1.52531e-10	1.61237e-10	62.5443	25.6762	62.4908	1.61237e-10	1.61237e-10	1.61237e-10	1.61237e-10	FALSE	NaN	6654.32	6654.32	TRUE	TRUE	42.9242	42.9196	4	_ELFK[+114]QENHLALYR_	_ELFK[GlyGly (K)]QENHLALYR_	444.486	444.488	6654.32
0	MaxLFQ	0	Not Defined	Urea_MB_DIA_1	NA	Urea_MB_DIA_1.raw	1	Q12767	Q12767	Q12767	50.9419	50.9443	1.82281e-17	1.41088e-14	2.13905e-11	4.52788e-19	0	6.90928e-22	7	8376.73	ELFKQENHLALYR	Stripped Sequence	TRUE	1	ELFKQENHLALYR	3	2	TRUE	_ELFK[+114]QENHLALYR_	25.6306	FALSE	_ELFK[GlyGly (K)]QENHLALYR_	_ELFK[GlyGly (K)]QENHLALYR_	no group specified	LABEL_FREE	FALSE	NaN	1.09469e-07	9.87174e-09	62.5916	25.7166	62.4908	9.87174e-09	9.87174e-09	9.87174e-09	9.87174e-09	FALSE	NaN	2473.26	2473.26	TRUE	TRUE	36.5881	36.5818	3	_ELFK[+114]QENHLALYR_	_ELFK[GlyGly (K)]QENHLALYR_	592.313	592.315	2473.26
0	MaxLFQ	0	Not Defined	Urea_MB_DIA_1	NA	Urea_MB_DIA_1.raw	1	Q12767	Q12767	Q12767	50.9419	50.9443	1.82281e-17	1.41088e-14	2.13905e-11	4.52788e-19	0	6.90928e-22	7	8376.73	ALSVLKEQLEAVLEGHLR	Stripped Sequence	TRUE	1	ALSVLKEQLEAVLEGHLR	4	1	TRUE	_ALSVLK[+114]EQLEAVLEGHLR_	90.1106	FALSE	_ALSVLK[GlyGly (K)]EQLEAVLEGHLR_	_ALSVLK[GlyGly (K)]EQLEAVLEGHLR_	no group specified	LABEL_FREE	FALSE	NaN	2.84491e-15	8.5957e-14	123.102	90.1241	123.098	8.5957e-14	8.5957e-14	8.5957e-14	8.5957e-14	FALSE	NaN	8562.49	8562.49	TRUE	TRUE	50.9443	50.9419	4	_ALSVLK[+114]EQLEAVLEGHLR_	_ALSVLK[GlyGly (K)]EQLEAVLEGHLR_	530.552	530.556	8562.49
0	MaxLFQ	0	Not Defined	Urea_MB_DIA_1	NA	Urea_MB_DIA_1.raw	1	Q12767	Q12767	Q12767	50.9419	50.9443	1.82281e-17	1.41088e-14	2.13905e-11	4.52788e-19	0	6.90928e-22	7	8376.73	LIGFTPGAKELFK	Stripped Sequence	TRUE	1	LIGFTPGAKELFK	5	1	FALSE	_LIGFTPGAK[+114]ELFK_	55.3086	FALSE	_LIGFTPGAK[GlyGly (K)]ELFK_	_LIGFTPGAK[GlyGly (K)]ELFK_	no group specified	LABEL_FREE	FALSE	NaN	5.73674e-08	7.22062e-09	96.434	55.5099	96.2443	7.22062e-09	7.22062e-09	7.22062e-09	7.22062e-09	FALSE	NaN	8507.66	8507.66	TRUE	TRUE	37.1916	37.1854	3	_LIGFTPGAK[+114]ELFK_	_LIGFTPGAK[GlyGly (K)]ELFK_	512.292	512.295	8507.66
0	MaxLFQ	0	Not Defined	Urea_MB_DIA_1	NA	Urea_MB_DIA_1.raw	1	Q12767	Q12767	Q12767	50.9419	50.9443	1.82281e-17	1.41088e-14	2.13905e-11	4.52788e-19	0	6.90928e-22	7	8376.73	VLAQMSKASPSSLLAK	Stripped Sequence	TRUE	1	VLAQMSKASPSSLLAK	6	1	FALSE	_VLAQMSK[+114]ASPSSLLAK_	32.756	FALSE	_VLAQMSK[GlyGly (K)]ASPSSLLAK_	_VLAQMSK[GlyGly (K)]ASPSSLLAK_	no group specified	LABEL_FREE	FALSE	NaN	5.85997e-13	3.18633e-12	70.2982	32.6131	70.4462	3.18633e-12	3.18633e-12	3.18633e-12	3.18633e-12	FALSE	NaN	4042.73	4042.73	TRUE	TRUE	47.3649	47.3615	3	_VLAQMSK[+114]ASPSSLLAK_	_VLAQMSK[GlyGly (K)]ASPSSLLAK_	582.326	582.328	4042.73
0	MaxLFQ	0	Not Defined	Urea_MB_DIA_1	NA	Urea_MB_DIA_1.raw	1	Q12767	Q12767	Q12767	50.9419	50.9443	1.82281e-17	1.41088e-14	2.13905e-11	4.52788e-19	0	6.90928e-22	7	8376.73	EKHLGEPPSALGLSTR	Stripped Sequence	TRUE	1	EKHLGEPPSALGLSTR	7	1	FALSE	_EK[+114]HLGEPPSALGLSTR_	13.1906	FALSE	_EK[GlyGly (K)]HLGEPPSALGLSTR_	_EK[GlyGly (K)]HLGEPPSALGLSTR_	no group specified	LABEL_FREE	FALSE	NaN	1.39553e-06	3.0573e-08	49.8932	13.1155	49.9952	3.0573e-08	3.0573e-08	3.0573e-08	3.0573e-08	FALSE	NaN	2034.42	2034.42	TRUE	TRUE	34.0695	34.0624	3	_EK[+114]HLGEPPSALGLSTR_	_EK[GlyGly (K)]HLGEPPSALGLSTR_	602.655	602.658	2034.42
0	MaxLFQ	0	Not Defined	Urea_MB_DIA_1	NA	Urea_MB_DIA_1.raw	1	Q12768	Q12768	Q12768	56.1565	56.1574	2.38533e-23	7.13569e-19	1.48847e-15	9.04318e-29	0	9.51914e-31	13	45807.2	STGYSSQPGAKRPSNYPESYFQR	Stripped Sequence	TRUE	2	STGYSSQPGAKRPSNYPESYFQR	2	2	TRUE	_STGYSSQPGAK[+114]RPSNYPESYFQR_	13.4222	FALSE	_STGYSSQPGAK[GlyGly (K)]RPSNYPESYFQR_	_STGYSSQPGAK[GlyGly (K)]RPSNYPESYFQR_	no group specified	LABEL_FREE	FALSE	NaN	5.80362e-16	3.14975e-14	50.2911	13.4083	50.31	3.14975e-14	3.14975e-14	3.14975e-14	3.14975e-14	FALSE	NaN	39134.6	39134.6	TRUE	TRUE	51.9345	51.9324	4	_STGYSSQPGAK[+114]RPSNYPESYFQR_	_STGYSSQPGAK[GlyGly (K)]RPSNYPESYFQR_	681.072	681.075	39134.6
0	MaxLFQ	0	Not Defined	Urea_MB_DIA_1	NA	Urea_MB_DIA_1.raw	1	Q12768	Q12768	Q12768	56.1565	56.1574	2.38533e-23	7.13569e-19	1.48847e-15	9.04318e-29	0	9.51914e-31	13	45807.2	STGYSSQPGAKRPSNYPESYFQR	Stripped Sequence	TRUE	2	STGYSSQPGAKRPSNYPESYFQR	2	2	TRUE	_STGYSSQPGAK[+114]RPSNYPESYFQR_	13.4222	FALSE	_STGYSSQPGAK[GlyGly (K)]RPSNYPESYFQR_	_STGYSSQPGAK[GlyGly (K)]RPSNYPESYFQR_	no group specified	LABEL_FREE	FALSE	NaN	9.67047e-10	5.75236e-10	50.3551	13.4552	50.31	5.75236e-10	5.75236e-10	5.75236e-10	5.75236e-10	FALSE	NaN	3774.32	3774.32	TRUE	TRUE	41.2389	41.2338	3	_STGYSSQPGAK[+114]RPSNYPESYFQR_	_STGYSSQPGAK[GlyGly (K)]RPSNYPESYFQR_	907.76	907.765	3774.32
0	MaxLFQ	0	Not Defined	Urea_MB_DIA_1	NA	Urea_MB_DIA_1.raw	1	Q12768	Q12768	Q12768	56.1565	56.1574	2.38533e-23	7.13569e-19	1.48847e-15	9.04318e-29	0	9.51914e-31	13	45807.2	MTELADVFSGVKPLTR	Stripped Sequence	TRUE	1	MTELADVFSGVKPLTR	3	1	TRUE	_MTELADVFSGVK[+114]PLTR_	69.9223	FALSE	_MTELADVFSGVK[GlyGly (K)]PLTR_	_MTELADVFSGVK[GlyGly (K)]PLTR_	no group specified	LABEL_FREE	FALSE	NaN	1.90749e-09	9.10405e-10	112.446	69.9518	112.405	9.10405e-10	9.10405e-10	9.10405e-10	9.10405e-10	FALSE	NaN	20905.5	20905.5	TRUE	TRUE	40.5831	40.5779	3	_MTELADVFSGVK[+114]PLTR_	_MTELADVFSGVK[GlyGly (K)]PLTR_	626.664	626.668	20905.5
0	MaxLFQ	0	Not Defined	Urea_MB_DIA_1	NA	Urea_MB_DIA_1.raw	1	Q12768	Q12768	Q12768	56.1565	56.1574	2.38533e-23	7.13569e-19	1.48847e-15	9.04318e-29	0	9.51914e-31	13	45807.2	LKELGATMDGFHR	Stripped Sequence	TRUE	1	LKELGATMDGFHR	4	2	FALSE	_LK[+114]ELGATMDGFHR_	14.8375	FALSE	_LK[GlyGly (K)]ELGATMDGFHR_	_LK[GlyGly (K)]ELGATMDGFHR_	no group specified	LABEL_FREE	FALSE	NaN	1.22714e-18	1.15192e-15	52.0585	14.9536	51.9687	1.15192e-15	1.15192e-15	1.15192e-15	1.15192e-15	FALSE	NaN	8785.79	8785.79	TRUE	TRUE	56.1574	56.1565	3	_LK[+114]ELGATMDGFHR_	_LK[GlyGly (K)]ELGATMDGFHR_	530.268	530.271	8785.79
0	MaxLFQ	0	Not Defined	Urea_MB_DIA_1	NA	Urea_MB_DIA_1.raw	1	Q12768	Q12768	Q12768	56.1565	56.1574	2.38533e-23	7.13569e-19	1.48847e-15	9.04318e-29	0	9.51914e-31	13	45807.2	LKELGATMDGFHR	Stripped Sequence	TRUE	1	LKELGATMDGFHR	4	2	FALSE	_LK[+114]ELGATMDGFHR_	14.8375	FALSE	_LK[GlyGly (K)]ELGATMDGFHR_	_LK[GlyGly (K)]ELGATMDGFHR_	no group specified	LABEL_FREE	FALSE	NaN	1.06883e-16	1.10973e-14	51.9942	14.8698	51.9687	1.10973e-14	1.10973e-14	1.10973e-14	1.10973e-14	FALSE	NaN	7910	7910	TRUE	TRUE	53.0102	53.0084	4	_LK[+114]ELGATMDGFHR_	_LK[GlyGly (K)]ELGATMDGFHR_	397.953	397.955	7910
0	MaxLFQ	0	Not Defined	Urea_MB_DIA_1	NA	Urea_MB_DIA_1.raw	1	Q12768	Q12768	Q12768	56.1565	56.1574	2.38533e-23	7.13569e-19	1.48847e-15	9.04318e-29	0	9.51914e-31	13	45807.2	QIKDQILTDSR	Stripped Sequence	TRUE	1	QIKDQILTDSR	5	1	FALSE	_QIK[+114]DQILTDSR_	4.92526	FALSE	_QIK[GlyGly (K)]DQILTDSR_	_QIK[GlyGly (K)]DQILTDSR_	no group specified	LABEL_FREE	FALSE	NaN	5.29449e-15	1.28852e-13	41.7998	4.89727	41.8296	1.28852e-13	1.28852e-13	1.28852e-13	1.28852e-13	FALSE	NaN	10969.7	10969.7	TRUE	TRUE	50.5508	50.5484	3	_QIK[+114]DQILTDSR_	_QIK[GlyGly (K)]DQILTDSR_	477.591	477.594	10969.7
0	MaxLFQ	0	Not Defined	Urea_MB_DIA_1	NA	Urea_MB_DIA_1.raw	1	Q12768	Q12768	Q12768	56.1565	56.1574	2.38533e-23	7.13569e-19	1.48847e-15	9.04318e-29	0	9.51914e-31	13	45807.2	AAKTALNNTLDLSNVR	Stripped Sequence	TRUE	1	AAKTALNNTLDLSNVR	6	1	FALSE	_AAK[+114]TALNNTLDLSNVR_	28.6048	FALSE	_AAK[GlyGly (K)]TALNNTLDLSNVR_	_AAK[GlyGly (K)]TALNNTLDLSNVR_	no group specified	LABEL_FREE	FALSE	NaN	2.26118e-13	1.64691e-12	65.58	28.5796	65.6057	1.64691e-12	1.64691e-12	1.64691e-12	1.64691e-12	FALSE	NaN	9792.26	9792.26	TRUE	TRUE	48.0398	48.0366	3	_AAK[+114]TALNNTLDLSNVR_	_AAK[GlyGly (K)]TALNNTLDLSNVR_	605.662	605.665	9792.26
0	MaxLFQ	0	Not Defined	Urea_MB_DIA_1	NA	Urea_MB_DIA_1.raw	1	Q12768	Q12768	Q12768	56.1565	56.1574	2.38533e-23	7.13569e-19	1.48847e-15	9.04318e-29	0	9.51914e-31	13	45807.2	SSADSNMDDICKLLR	Stripped Sequence	TRUE	1	SSADSNMDDICKLLR	7	1	FALSE	_SSADSNMDDIC[+57]K[+114]LLR_	51.1894	FALSE	_SSADSNMDDIC[Carbamidomethyl (C)]K[GlyGly (K)]LLR_	_SSADSNMDDIC[Carbamidomethyl (C)]K[GlyGly (K)]LLR_	no group specified	LABEL_FREE	FALSE	NaN	4.37583e-11	6.6777e-11	91.7355	51.5469	91.3541	6.6777e-11	6.6777e-11	6.6777e-11	6.6777e-11	FALSE	NaN	9702.8	9702.8	TRUE	TRUE	44.0064	44.0022	3	_SSADSNMDDIC[+57]K[+114]LLR_	_SSADSNMDDIC[Carbamidomethyl (C)]K[GlyGly (K)]LLR_	613.617	613.62	9702.8
0	MaxLFQ	0	Not Defined	Urea_MB_DIA_1	NA	Urea_MB_DIA_1.raw	1	Q12768	Q12768	Q12768	56.1565	56.1574	2.38533e-23	7.13569e-19	1.48847e-15	9.04318e-29	0	9.51914e-31	13	45807.2	WLMLHTADSACDPNNKR	Stripped Sequence	TRUE	1	WLMLHTADSACDPNNKR	8	1	FALSE	_WLMLHTADSAC[+57]DPNNK[+114]R_	19.8737	FALSE	_WLMLHTADSAC[Carbamidomethyl (C)]DPNNK[GlyGly (K)]R_	_WLMLHTADSAC[Carbamidomethyl (C)]DPNNK[GlyGly (K)]R_	no group specified	LABEL_FREE	FALSE	NaN	2.41201e-10	2.21898e-10	56.1966	19.8517	56.2193	2.21898e-10	2.21898e-10	2.21898e-10	2.21898e-10	FALSE	NaN	8898.59	8898.59	TRUE	TRUE	42.5167	42.512	4	_WLMLHTADSAC[+57]DPNNK[+114]R_	_WLMLHTADSAC[Carbamidomethyl (C)]DPNNK[GlyGly (K)]R_	536.501	536.503	8898.59
0	MaxLFQ	0	Not Defined	Urea_MB_DIA_1	NA	Urea_MB_DIA_1.raw	1	Q12768	Q12768	Q12768	56.1565	56.1574	2.38533e-23	7.13569e-19	1.48847e-15	9.04318e-29	0	9.51914e-31	13	45807.2	EISKQILSLNYDDSTAAGR	Stripped Sequence	TRUE	1	EISKQILSLNYDDSTAAGR	9	1	FALSE	_EISK[+114]QILSLNYDDSTAAGR_	45.8143	FALSE	_EISK[GlyGly (K)]QILSLNYDDSTAAGR_	_EISK[GlyGly (K)]QILSLNYDDSTAAGR_	no group specified	LABEL_FREE	FALSE	NaN	1.22094e-13	1.07684e-12	85.9286	45.994	85.6949	1.07684e-12	1.07684e-12	1.07684e-12	1.07684e-12	FALSE	NaN	8237.06	8237.06	TRUE	TRUE	48.4678	48.4648	3	_EISK[+114]QILSLNYDDSTAAGR_	_EISK[GlyGly (K)]QILSLNYDDSTAAGR_	732.369	732.373	8237.06
0	MaxLFQ	0	Not Defined	Urea_MB_DIA_1	NA	Urea_MB_DIA_1.raw	1	Q12768	Q12768	Q12768	56.1565	56.1574	2.38533e-23	7.13569e-19	1.48847e-15	9.04318e-29	0	9.51914e-31	13	45807.2	TKIQDWQSMYQSTHIPIPK	Stripped Sequence	TRUE	1	TKIQDWQSMYQSTHIPIPK	10	1	FALSE	_TK[+114]IQDWQSMYQSTHIPIPK_	59.097	FALSE	_TK[GlyGly (K)]IQDWQSMYQSTHIPIPK_	_TK[GlyGly (K)]IQDWQSMYQSTHIPIPK_	no group specified	LABEL_FREE	FALSE	NaN	5.65835e-09	1.87594e-09	100.223	59.0852	100.238	1.87594e-09	1.87594e-09	1.87594e-09	1.87594e-09	FALSE	NaN	7086.09	7086.09	TRUE	TRUE	39.4926	39.4871	4	_TK[+114]IQDWQSMYQSTHIPIPK_	_TK[GlyGly (K)]IQDWQSMYQSTHIPIPK_	604.559	604.561	7086.09
0	MaxLFQ	0	Not Defined	Urea_MB_DIA_1	NA	Urea_MB_DIA_1.raw	1	Q12769	Q12769	Q12769	55.3396	55.3407	1.57216e-22	2.50427e-18	7.76574e-15	4.41526e-27	0	2.40832e-29	35	106146	GLEKQGNCYLAALNCLR	Stripped Sequence	TRUE	1	GLEKQGNCYLAALNCLR	1	2	TRUE	_GLEK[+114]QGNC[+57]YLAALNC[+57]LR_	57.5416	FALSE	_GLEK[GlyGly (K)]QGNC[Carbamidomethyl (C)]YLAALNC[Carbamidomethyl (C)]LR_	_GLEK[GlyGly (K)]QGNC[Carbamidomethyl (C)]YLAALNC[Carbamidomethyl (C)]LR_	no group specified	LABEL_FREE	FALSE	NaN	1.97528e-17	3.89071e-15	98.269	57.4494	98.3695	3.89071e-15	3.89071e-15	3.89071e-15	3.89071e-15	FALSE	NaN	273767	273767	TRUE	TRUE	54.1888	54.1873	3	_GLEK[+114]QGNC[+57]YLAALNC[+57]LR_	_GLEK[GlyGly (K)]QGNC[Carbamidomethyl (C)]YLAALNC[Carbamidomethyl (C)]LR_	698.679	698.682	273767
0	MaxLFQ	0	Not Defined	Urea_MB_DIA_1	NA	Urea_MB_DIA_1.raw	1	Q12769	Q12769	Q12769	55.3396	55.3407	1.57216e-22	2.50427e-18	7.76574e-15	4.41526e-27	0	2.40832e-29	35	106146	GLEKQGNCYLAALNCLR	Stripped Sequence	TRUE	1	GLEKQGNCYLAALNCLR	1	2	TRUE	_GLEK[+114]QGNC[+57]YLAALNC[+57]LR_	57.5416	FALSE	_GLEK[GlyGly (K)]QGNC[Carbamidomethyl (C)]YLAALNC[Carbamidomethyl (C)]LR_	_GLEK[GlyGly (K)]QGNC[Carbamidomethyl (C)]YLAALNC[Carbamidomethyl (C)]LR_	no group specified	LABEL_FREE	FALSE	NaN	1.2394e-09	6.80589e-10	98.2045	57.3903	98.3695	6.80589e-10	6.80589e-10	6.80589e-10	6.80589e-10	FALSE	NaN	2851.13	2851.13	TRUE	TRUE	41.002	40.9968	2	_GLEK[+114]QGNC[+57]YLAALNC[+57]LR_	_GLEK[GlyGly (K)]QGNC[Carbamidomethyl (C)]YLAALNC[Carbamidomethyl (C)]LR_	1047.51	1047.52	2851.13
0	MaxLFQ	0	Not Defined	Urea_MB_DIA_1	NA	Urea_MB_DIA_1.raw	1	Q12769	Q12769	Q12769	55.3396	55.3407	1.57216e-22	2.50427e-18	7.76574e-15	4.41526e-27	0	2.40832e-29	35	106146	EMDYETEVEMEKGFNPAQPLNIR	Stripped Sequence	TRUE	1	EMDYETEVEMEKGFNPAQPLNIR	2	3	TRUE	_EMDYETEVEMEK[+114]GFNPAQPLNIR_	76.2652	FALSE	_EMDYETEVEMEK[GlyGly (K)]GFNPAQPLNIR_	_EMDYETEVEMEK[GlyGly (K)]GFNPAQPLNIR_	no group specified	LABEL_FREE	FALSE	NaN	1.84185e-14	2.95038e-13	117.409	76.1638	117.493	2.95038e-13	2.95038e-13	2.95038e-13	2.95038e-13	FALSE	NaN	147252	147252	TRUE	TRUE	49.7426	49.74	3	_EMDYETEVEMEK[+114]GFNPAQPLNIR_	_EMDYETEVEMEK[GlyGly (K)]GFNPAQPLNIR_	952.106	952.11	147252
0	MaxLFQ	0	Not Defined	Urea_MB_DIA_1	NA	Urea_MB_DIA_1.raw	1	Q12769	Q12769	Q12769	55.3396	55.3407	1.57216e-22	2.50427e-18	7.76574e-15	4.41526e-27	0	2.40832e-29	35	106146	EMDYETEVEMEKGFNPAQPLNIR	Stripped Sequence	TRUE	1	EMDYETEVEMEKGFNPAQPLNIR	2	3	TRUE	_EM[+16]DYETEVEMEK[+114]GFNPAQPLNIR_	67.4966	FALSE	_EM[Oxidation (M)]DYETEVEMEK[GlyGly (K)]GFNPAQPLNIR_	_EM[Oxidation (M)]DYETEVEMEK[GlyGly (K)]GFNPAQPLNIR_	no group specified	LABEL_FREE	FALSE	NaN	2.77635e-16	1.99605e-14	109.981	67.5785	109.894	1.99605e-14	1.99605e-14	1.99605e-14	1.99605e-14	FALSE	NaN	67139.2	67139.2	TRUE	TRUE	52.3957	52.3938	3	_EM[+16]DYETEVEMEK[+114]GFNPAQPLNIR_	_EM[Oxidation (M)]DYETEVEMEK[GlyGly (K)]GFNPAQPLNIR_	957.437	957.442	67139.2
0	MaxLFQ	0	Not Defined	Urea_MB_DIA_1	NA	Urea_MB_DIA_1.raw	1	Q12769	Q12769	Q12769	55.3396	55.3407	1.57216e-22	2.50427e-18	7.76574e-15	4.41526e-27	0	2.40832e-29	35	106146	EMDYETEVEMEKGFNPAQPLNIR	Stripped Sequence	TRUE	1	EMDYETEVEMEKGFNPAQPLNIR	2	3	TRUE	_EMDYETEVEM[+16]EK[+114]GFNPAQPLNIR_	66.1067	FALSE	_EMDYETEVEM[Oxidation (M)]EK[GlyGly (K)]GFNPAQPLNIR_	_EMDYETEVEM[Oxidation (M)]EK[GlyGly (K)]GFNPAQPLNIR_	no group specified	LABEL_FREE	FALSE	NaN	8.13289e-11	1.0363e-10	107.649	65.7068	108.111	1.0363e-10	1.0363e-10	1.0363e-10	1.0363e-10	FALSE	NaN	24957.5	24957.5	TRUE	TRUE	43.4744	43.47	3	_EMDYETEVEM[+16]EK[+114]GFNPAQPLNIR_	_EMDYETEVEM[Oxidation (M)]EK[GlyGly (K)]GFNPAQPLNIR_	957.437	957.441	24957.5
0	MaxLFQ	0	Not Defined	Urea_MB_DIA_1	NA	Urea_MB_DIA_1.raw	1	Q12769	Q12769	Q12769	55.3396	55.3407	1.57216e-22	2.50427e-18	7.76574e-15	4.41526e-27	0	2.40832e-29	35	106146	TCIFKHHLDLGHNSQAYEALTQIPDSSR	Stripped Sequence	TRUE	1	TCIFKHHLDLGHNSQAYEALTQIPDSSR	3	2	TRUE	_TC[+57]IFK[+114]HHLDLGHNSQAYEALTQIPDSSR_	48.2324	FALSE	_TC[Carbamidomethyl (C)]IFK[GlyGly (K)]HHLDLGHNSQAYEALTQIPDSSR_	_TC[Carbamidomethyl (C)]IFK[GlyGly (K)]HHLDLGHNSQAYEALTQIPDSSR_	no group specified	LABEL_FREE	FALSE	NaN	6.57754e-17	8.15873e-15	88.048	48.182	88.0982	8.15873e-15	8.15873e-15	8.15873e-15	8.15873e-15	FALSE	NaN	167071	167071	TRUE	TRUE	53.3356	53.3339	5	_TC[+57]IFK[+114]HHLDLGHNSQAYEALTQIPDSSR_	_TC[Carbamidomethyl (C)]IFK[GlyGly (K)]HHLDLGHNSQAYEALTQIPDSSR_	671.328	671.332	167071
0	MaxLFQ	0	Not Defined	Urea_MB_DIA_1	NA	Urea_MB_DIA_1.raw	1	Q12769	Q12769	Q12769	55.3396	55.3407	1.57216e-22	2.50427e-18	7.76574e-15	4.41526e-27	0	2.40832e-29	35	106146	TCIFKHHLDLGHNSQAYEALTQIPDSSR	Stripped Sequence	TRUE	1	TCIFKHHLDLGHNSQAYEALTQIPDSSR	3	2	TRUE	_TC[+57]IFK[+114]HHLDLGHNSQAYEALTQIPDSSR_	48.2324	FALSE	_TC[Carbamidomethyl (C)]IFK[GlyGly (K)]HHLDLGHNSQAYEALTQIPDSSR_	_TC[Carbamidomethyl (C)]IFK[GlyGly (K)]HHLDLGHNSQAYEALTQIPDSSR_	no group specified	LABEL_FREE	FALSE	NaN	1.18502e-16	1.18456e-14	88.0432	48.1771	88.0982	1.18456e-14	1.18456e-14	1.18456e-14	1.18456e-14	FALSE	NaN	33618	33618	TRUE	TRUE	52.9423	52.9406	4	_TC[+57]IFK[+114]HHLDLGHNSQAYEALTQIPDSSR_	_TC[Carbamidomethyl (C)]IFK[GlyGly (K)]HHLDLGHNSQAYEALTQIPDSSR_	838.909	838.913	33618
0	MaxLFQ	0	Not Defined	Urea_MB_DIA_1	NA	Urea_MB_DIA_1.raw	1	Q12769	Q12769	Q12769	55.3396	55.3407	1.57216e-22	2.50427e-18	7.76574e-15	4.41526e-27	0	2.40832e-29	35	106146	LQYYDKVLR	Stripped Sequence	TRUE	1	LQYYDKVLR	5	2	FALSE	_LQYYDK[+114]VLR_	18.4403	FALSE	_LQYYDK[GlyGly (K)]VLR_	_LQYYDK[GlyGly (K)]VLR_	no group specified	LABEL_FREE	FALSE	NaN	1.55919e-17	3.3903e-15	54.8787	18.4674	54.8528	3.3903e-15	3.3903e-15	3.3903e-15	3.3903e-15	FALSE	NaN	98412.8	98412.8	TRUE	TRUE	54.3607	54.3593	3	_LQYYDK[+114]VLR_	_LQYYDK[GlyGly (K)]VLR_	437.907	437.909	98412.8
0	MaxLFQ	0	Not Defined	Urea_MB_DIA_1	NA	Urea_MB_DIA_1.raw	1	Q12769	Q12769	Q12769	55.3396	55.3407	1.57216e-22	2.50427e-18	7.76574e-15	4.41526e-27	0	2.40832e-29	35	106146	LQYYDKVLR	Stripped Sequence	TRUE	1	LQYYDKVLR	5	2	FALSE	_LQYYDK[+114]VLR_	18.4403	FALSE	_LQYYDK[GlyGly (K)]VLR_	_LQYYDK[GlyGly (K)]VLR_	no group specified	LABEL_FREE	FALSE	NaN	6.30967e-14	6.83658e-13	54.9361	18.5273	54.8528	6.83658e-13	6.83658e-13	6.83658e-13	6.83658e-13	FALSE	NaN	25041.1	25041.1	TRUE	TRUE	48.9193	48.9164	2	_LQYYDK[+114]VLR_	_LQYYDK[GlyGly (K)]VLR_	656.356	656.36	25041.1
0	MaxLFQ	0	Not Defined	Urea_MB_DIA_1	NA	Urea_MB_DIA_1.raw	1	Q12769	Q12769	Q12769	55.3396	55.3407	1.57216e-22	2.50427e-18	7.76574e-15	4.41526e-27	0	2.40832e-29	35	106146	ALECFCQAASEVGKEEFLDR	Stripped Sequence	TRUE	1	ALECFCQAASEVGKEEFLDR	6	2	FALSE	_ALEC[+57]FC[+57]QAASEVGK[+114]EEFLDR_	66.636	FALSE	_ALEC[Carbamidomethyl (C)]FC[Carbamidomethyl (C)]QAASEVGK[GlyGly (K)]EEFLDR_	_ALEC[Carbamidomethyl (C)]FC[Carbamidomethyl (C)]QAASEVGK[GlyGly (K)]EEFLDR_	no group specified	LABEL_FREE	FALSE	NaN	2.34938e-16	1.8002e-14	108.711	66.5989	108.765	1.8002e-14	1.8002e-14	1.8002e-14	1.8002e-14	FALSE	NaN	109243	109243	TRUE	TRUE	52.5014	52.4995	3	_ALEC[+57]FC[+57]QAASEVGK[+114]EEFLDR_	_ALEC[Carbamidomethyl (C)]FC[Carbamidomethyl (C)]QAASEVGK[GlyGly (K)]EEFLDR_	825.042	825.046	109243
0	MaxLFQ	0	Not Defined	Urea_MB_DIA_1	NA	Urea_MB_DIA_1.raw	1	Q12769	Q12769	Q12769	55.3396	55.3407	1.57216e-22	2.50427e-18	7.76574e-15	4.41526e-27	0	2.40832e-29	35	106146	NLDLSWSELKK	Stripped Sequence	TRUE	1	NLDLSWSELKK	7	2	FALSE	_NLDLSWSELK[+114]K_	46.0554	FALSE	_NLDLSWSELK[GlyGly (K)]K_	_NLDLSWSELK[GlyGly (K)]K_	no group specified	LABEL_FREE	FALSE	NaN	6.62961e-15	1.49484e-13	86.258	46.2839	86.0085	1.49484e-13	1.49484e-13	1.49484e-13	1.49484e-13	FALSE	NaN	59605.4	59605.4	TRUE	TRUE	50.407	50.4045	3	_NLDLSWSELK[+114]K_	_NLDLSWSELK[GlyGly (K)]K_	482.924	482.927	59605.4
0	MaxLFQ	0	Not Defined	Urea_MB_DIA_1	NA	Urea_MB_DIA_1.raw	1	Q12769	Q12769	Q12769	55.3396	55.3407	1.57216e-22	2.50427e-18	7.76574e-15	4.41526e-27	0	2.40832e-29	35	106146	NLDLSWSELKK	Stripped Sequence	TRUE	1	NLDLSWSELKK	7	2	FALSE	_NLDLSWSELK[+114]K_	46.0554	FALSE	_NLDLSWSELK[GlyGly (K)]K_	_NLDLSWSELK[GlyGly (K)]K_	no group specified	LABEL_FREE	FALSE	NaN	2.06363e-08	4.16316e-09	86.2785	46.3032	86.0085	4.16316e-09	4.16316e-09	4.16316e-09	4.16316e-09	FALSE	NaN	43292.5	43292.5	TRUE	TRUE	38.1822	38.1762	2	_NLDLSWSELK[+114]K_	_NLDLSWSELK[GlyGly (K)]K_	723.883	723.886	43292.5
0	MaxLFQ	0	Not Defined	Urea_MB_DIA_1	NA	Urea_MB_DIA_1.raw	1	Q12769	Q12769	Q12769	55.3396	55.3407	1.57216e-22	2.50427e-18	7.76574e-15	4.41526e-27	0	2.40832e-29	35	106146	ILDKLEDYQQKVDK	Stripped Sequence	TRUE	2	ILDKLEDYQQKVDK	10	4	FALSE	_ILDK[+114]LEDYQQKVDK_	22.213	FALSE	_ILDK[GlyGly (K)]LEDYQQKVDK_	_ILDK[GlyGly (K)]LEDYQQKVDK_	no group specified	LABEL_FREE	FALSE	NaN	9.27042e-16	4.21777e-14	58.5985	22.1519	58.6617	4.21777e-14	4.21777e-14	4.21777e-14	4.21777e-14	FALSE	NaN	35788.3	35788.3	TRUE	TRUE	51.6437	51.6415	3	_ILDK[+114]LEDYQQKVDK_	_ILDK[GlyGly (K)]LEDYQQKVDK_	616.995	616.998	35788.3
0	MaxLFQ	0	Not Defined	Urea_MB_DIA_1	NA	Urea_MB_DIA_1.raw	1	Q12769	Q12769	Q12769	55.3396	55.3407	1.57216e-22	2.50427e-18	7.76574e-15	4.41526e-27	0	2.40832e-29	35	106146	ILDKLEDYQQKVDK	Stripped Sequence	TRUE	2	ILDKLEDYQQKVDK	10	4	FALSE	_ILDKLEDYQQK[+114]VDK_	22.4681	FALSE	_ILDKLEDYQQK[GlyGly (K)]VDK_	_ILDKLEDYQQK[GlyGly (K)]VDK_	no group specified	LABEL_FREE	FALSE	NaN	1.15018e-15	4.83762e-14	58.899	22.439	58.9298	4.83762e-14	4.83762e-14	4.83762e-14	4.83762e-14	FALSE	NaN	17975	17975	TRUE	TRUE	51.5098	51.5076	4	_ILDKLEDYQQK[+114]VDK_	_ILDKLEDYQQK[GlyGly (K)]VDK_	462.998	463	17975
0	MaxLFQ	0	Not Defined	Urea_MB_DIA_1	NA	Urea_MB_DIA_1.raw	1	Q12769	Q12769	Q12769	55.3396	55.3407	1.57216e-22	2.50427e-18	7.76574e-15	4.41526e-27	0	2.40832e-29	35	106146	ILDKLEDYQQKVDK	Stripped Sequence	TRUE	2	ILDKLEDYQQKVDK	10	4	FALSE	_ILDK[+114]LEDYQQKVDK_	22.213	FALSE	_ILDK[GlyGly (K)]LEDYQQKVDK_	_ILDK[GlyGly (K)]LEDYQQKVDK_	no group specified	LABEL_FREE	FALSE	NaN	1.43432e-11	3.02081e-11	58.6453	22.1972	58.6617	3.02081e-11	3.02081e-11	3.02081e-11	3.02081e-11	FALSE	NaN	9209.7	9209.7	TRUE	TRUE	44.9338	44.9298	4	_ILDK[+114]LEDYQQKVDK_	_ILDK[GlyGly (K)]LEDYQQKVDK_	462.998	463	9209.7
0	MaxLFQ	0	Not Defined	Urea_MB_DIA_1	NA	Urea_MB_DIA_1.raw	1	Q12769	Q12769	Q12769	55.3396	55.3407	1.57216e-22	2.50427e-18	7.76574e-15	4.41526e-27	0	2.40832e-29	35	106146	ILDKLEDYQQKVDK	Stripped Sequence	TRUE	2	ILDKLEDYQQKVDK	10	4	FALSE	_ILDKLEDYQQK[+114]VDK_	22.4681	FALSE	_ILDKLEDYQQK[GlyGly (K)]VDK_	_ILDKLEDYQQK[GlyGly (K)]VDK_	no group specified	LABEL_FREE	FALSE	NaN	2.76608e-14	3.88934e-13	58.9299	22.4682	58.9298	3.88934e-13	3.88934e-13	3.88934e-13	3.88934e-13	FALSE	NaN	4667.28	4667.28	FALSE	TRUE	49.4734	49.4707	3	_ILDKLEDYQQK[+114]VDK_	_ILDKLEDYQQK[GlyGly (K)]VDK_	616.995	616.998	4667.28
0	MaxLFQ	0	Not Defined	Urea_MB_DIA_1	NA	Urea_MB_DIA_1.raw	1	Q12769	Q12769	Q12769	55.3396	55.3407	1.57216e-22	2.50427e-18	7.76574e-15	4.41526e-27	0	2.40832e-29	35	106146	LKFQNCSVLPGGVYVSETQNR	Stripped Sequence	TRUE	1	LKFQNCSVLPGGVYVSETQNR	11	1	FALSE	_LK[+114]FQNC[+57]SVLPGGVYVSETQNR_	50.0028	FALSE	_LK[GlyGly (K)]FQNC[Carbamidomethyl (C)]SVLPGGVYVSETQNR_	_LK[GlyGly (K)]FQNC[Carbamidomethyl (C)]SVLPGGVYVSETQNR_	no group specified	LABEL_FREE	FALSE	NaN	2.25482e-09	1.01841e-09	89.6684	49.7586	89.942	1.01841e-09	1.01841e-09	1.01841e-09	1.01841e-09	FALSE	NaN	46476	46476	TRUE	TRUE	40.4183	40.413	3	_LK[+114]FQNC[+57]SVLPGGVYVSETQNR_	_LK[GlyGly (K)]FQNC[Carbamidomethyl (C)]SVLPGGVYVSETQNR_	837.42	837.424	46476
0	MaxLFQ	0	Not Defined	Urea_MB_DIA_1	NA	Urea_MB_DIA_1.raw	1	Q12769	Q12769	Q12769	55.3396	55.3407	1.57216e-22	2.50427e-18	7.76574e-15	4.41526e-27	0	2.40832e-29	35	106146	ILDKLEDYQQK	Stripped Sequence	TRUE	1	ILDKLEDYQQK	12	2	FALSE	_ILDK[+114]LEDYQQK_	18.9214	FALSE	_ILDK[GlyGly (K)]LEDYQQK_	_ILDK[GlyGly (K)]LEDYQQK_	no group specified	LABEL_FREE	FALSE	NaN	4.61494e-17	6.53866e-15	55.3465	18.9601	55.3104	6.53866e-15	6.53866e-15	6.53866e-15	6.53866e-15	FALSE	NaN	39273	39273	TRUE	TRUE	53.5803	53.5787	3	_ILDK[+114]LEDYQQK_	_ILDK[GlyGly (K)]LEDYQQK_	502.931	502.934	39273
0	MaxLFQ	0	Not Defined	Urea_MB_DIA_1	NA	Urea_MB_DIA_1.raw	1	Q12769	Q12769	Q12769	55.3396	55.3407	1.57216e-22	2.50427e-18	7.76574e-15	4.41526e-27	0	2.40832e-29	35	106146	ILDKLEDYQQK	Stripped Sequence	TRUE	1	ILDKLEDYQQK	12	2	FALSE	_ILDK[+114]LEDYQQK_	18.9214	FALSE	_ILDK[GlyGly (K)]LEDYQQK_	_ILDK[GlyGly (K)]LEDYQQK_	no group specified	LABEL_FREE	FALSE	NaN	5.39635e-12	1.50562e-11	55.3353	18.948	55.3104	1.50562e-11	1.50562e-11	1.50562e-11	1.50562e-11	FALSE	NaN	3885.13	3885.13	TRUE	TRUE	45.7106	45.7068	2	_ILDK[+114]LEDYQQK_	_ILDK[GlyGly (K)]LEDYQQK_	753.894	753.897	3885.13
0	MaxLFQ	0	Not Defined	Urea_MB_DIA_1	NA	Urea_MB_DIA_1.raw	1	Q12769	Q12769	Q12769	55.3396	55.3407	1.57216e-22	2.50427e-18	7.76574e-15	4.41526e-27	0	2.40832e-29	35	106146	DVICLIKCLR	Stripped Sequence	TRUE	1	DVICLIKCLR	16	2	FALSE	_DVIC[+57]LIK[+114]C[+57]LR_	64.4586	FALSE	_DVIC[Carbamidomethyl (C)]LIK[GlyGly (K)]C[Carbamidomethyl (C)]LR_	_DVIC[Carbamidomethyl (C)]LIK[GlyGly (K)]C[Carbamidomethyl (C)]LR_	no group specified	LABEL_FREE	FALSE	NaN	1.04435e-10	1.23683e-10	106.486	64.4612	106.484	1.23683e-10	1.23683e-10	1.23683e-10	1.23683e-10	FALSE	NaN	11354.8	11354.8	TRUE	TRUE	43.2569	43.2524	3	_DVIC[+57]LIK[+114]C[+57]LR_	_DVIC[Carbamidomethyl (C)]LIK[GlyGly (K)]C[Carbamidomethyl (C)]LR_	468.588	468.59	11354.8
0	MaxLFQ	0	Not Defined	Urea_MB_DIA_1	NA	Urea_MB_DIA_1.raw	1	Q12769	Q12769	Q12769	55.3396	55.3407	1.57216e-22	2.50427e-18	7.76574e-15	4.41526e-27	0	2.40832e-29	35	106146	DVICLIKCLR	Stripped Sequence	TRUE	1	DVICLIKCLR	16	2	FALSE	_DVIC[+57]LIK[+114]C[+57]LR_	64.4586	FALSE	_DVIC[Carbamidomethyl (C)]LIK[GlyGly (K)]C[Carbamidomethyl (C)]LR_	_DVIC[Carbamidomethyl (C)]LIK[GlyGly (K)]C[Carbamidomethyl (C)]LR_	no group specified	LABEL_FREE	FALSE	NaN	1.41099e-10	1.52689e-10	106.503	64.4827	106.484	1.52689e-10	1.52689e-10	1.52689e-10	1.52689e-10	FALSE	NaN	7471.2	7471.2	TRUE	TRUE	42.9929	42.9884	2	_DVIC[+57]LIK[+114]C[+57]LR_	_DVIC[Carbamidomethyl (C)]LIK[GlyGly (K)]C[Carbamidomethyl (C)]LR_	702.379	702.382	7471.2
0	MaxLFQ	0	Not Defined	Urea_MB_DIA_1	NA	Urea_MB_DIA_1.raw	1	Q12769	Q12769	Q12769	55.3396	55.3407	1.57216e-22	2.50427e-18	7.76574e-15	4.41526e-27	0	2.40832e-29	35	106146	QIEILELEDLEKECSLAR	Stripped Sequence	TRUE	1	QIEILELEDLEKECSLAR	19	1	FALSE	_QIEILELEDLEK[+114]EC[+57]SLAR_	81.6285	FALSE	_QIEILELEDLEK[GlyGly (K)]EC[Carbamidomethyl (C)]SLAR_	_QIEILELEDLEK[GlyGly (K)]EC[Carbamidomethyl (C)]SLAR_	no group specified	LABEL_FREE	FALSE	NaN	1.01752e-08	2.72648e-09	120.414	81.7247	120.378	2.72648e-09	2.72648e-09	2.72648e-09	2.72648e-09	FALSE	NaN	14747.3	14747.3	TRUE	TRUE	38.8946	38.8888	3	_QIEILELEDLEK[+114]EC[+57]SLAR_	_QIEILELEDLEK[GlyGly (K)]EC[Carbamidomethyl (C)]SLAR_	768.058	768.062	14747.3
0	MaxLFQ	0	Not Defined	Urea_MB_DIA_1	NA	Urea_MB_DIA_1.raw	1	Q12769	Q12769	Q12769	55.3396	55.3407	1.57216e-22	2.50427e-18	7.76574e-15	4.41526e-27	0	2.40832e-29	35	106146	KAGTVMFEYGMR	Stripped Sequence	TRUE	1	KAGTVMFEYGMR	20	1	FALSE	_K[+114]AGTVMFEYGMR_	25.9824	FALSE	_K[GlyGly (K)]AGTVMFEYGMR_	_K[GlyGly (K)]AGTVMFEYGMR_	no group specified	LABEL_FREE	FALSE	NaN	3.76225e-18	1.69414e-15	62.986	26.0528	62.9031	1.69414e-15	1.69414e-15	1.69414e-15	1.69414e-15	FALSE	NaN	11378.9	11378.9	TRUE	TRUE	55.3407	55.3396	3	_K[+114]AGTVMFEYGMR_	_K[GlyGly (K)]AGTVMFEYGMR_	501.908	501.91	11378.9
0	MaxLFQ	0	Not Defined	Urea_MB_DIA_1	NA	Urea_MB_DIA_1.raw	1	Q12770	Q12770	Q12770	52.2956	52.2976	5.70586e-19	1.05952e-15	2.22328e-12	2.41944e-21	0	4.44749e-24	4	36257.4	LPPEACLPSAKPVGQPTRYER	Stripped Sequence	TRUE	2	LPPEACLPSAKPVGQPTRYER	1	1	TRUE	_LPPEAC[+57]LPSAK[+114]PVGQPTRYER_	22.5634	FALSE	_LPPEAC[Carbamidomethyl (C)]LPSAK[GlyGly (K)]PVGQPTRYER_	_LPPEAC[Carbamidomethyl (C)]LPSAK[GlyGly (K)]PVGQPTRYER_	no group specified	LABEL_FREE	FALSE	NaN	5.35316e-14	6.10531e-13	59.2659	22.7867	59.0303	6.10531e-13	6.10531e-13	6.10531e-13	6.10531e-13	FALSE	NaN	48786.2	48786.2	TRUE	TRUE	49.0306	49.0277	4	_LPPEAC[+57]LPSAK[+114]PVGQPTRYER_	_LPPEAC[Carbamidomethyl (C)]LPSAK[GlyGly (K)]PVGQPTRYER_	620.823	620.826	48786.2
0	MaxLFQ	0	Not Defined	Urea_MB_DIA_1	NA	Urea_MB_DIA_1.raw	1	Q12770	Q12770	Q12770	52.2956	52.2976	5.70586e-19	1.05952e-15	2.22328e-12	2.41944e-21	0	4.44749e-24	4	36257.4	LSDGGKAGPEEPGDSPPLR	Stripped Sequence	TRUE	1	LSDGGKAGPEEPGDSPPLR	2	1	TRUE	_LSDGGK[+114]AGPEEPGDSPPLR_	3.66099	FALSE	_LSDGGK[GlyGly (K)]AGPEEPGDSPPLR_	_LSDGGK[GlyGly (K)]AGPEEPGDSPPLR_	no group specified	LABEL_FREE	FALSE	NaN	1.0065e-12	4.63972e-12	40.6774	3.83872	40.4897	4.63972e-12	4.63972e-12	4.63972e-12	4.63972e-12	FALSE	NaN	36194.3	36194.3	TRUE	TRUE	46.9734	46.97	3	_LSDGGK[+114]AGPEEPGDSPPLR_	_LSDGGK[GlyGly (K)]AGPEEPGDSPPLR_	664.992	664.996	36194.3
0	MaxLFQ	0	Not Defined	Urea_MB_DIA_1	NA	Urea_MB_DIA_1.raw	1	Q12770	Q12770	Q12770	52.2956	52.2976	5.70586e-19	1.05952e-15	2.22328e-12	2.41944e-21	0	4.44749e-24	4	36257.4	LPPEACLPSAKPVGQPTR	Stripped Sequence	TRUE	1	LPPEACLPSAKPVGQPTR	3	1	TRUE	_LPPEAC[+57]LPSAK[+114]PVGQPTR_	24.1818	FALSE	_LPPEAC[Carbamidomethyl (C)]LPSAK[GlyGly (K)]PVGQPTR_	_LPPEAC[Carbamidomethyl (C)]LPSAK[GlyGly (K)]PVGQPTR_	no group specified	LABEL_FREE	FALSE	NaN	2.96766e-07	1.5464e-08	60.8656	24.2592	60.7805	1.5464e-08	1.5464e-08	1.5464e-08	1.5464e-08	FALSE	NaN	23791.7	23791.7	TRUE	TRUE	35.6608	35.6541	3	_LPPEAC[+57]LPSAK[+114]PVGQPTR_	_LPPEAC[Carbamidomethyl (C)]LPSAK[GlyGly (K)]PVGQPTR_	678.026	678.029	23791.7
0	MaxLFQ	0	Not Defined	Urea_MB_DIA_1	NA	Urea_MB_DIA_1.raw	1	Q12770	Q12770	Q12770	52.2956	52.2976	5.70586e-19	1.05952e-15	2.22328e-12	2.41944e-21	0	4.44749e-24	4	36257.4	RMELADLNKR	Stripped Sequence	TRUE	2	RMELADLNKR	4	1	FALSE	_RMELADLNK[+114]R_	-5.85993	FALSE	_RMELADLNK[GlyGly (K)]R_	_RMELADLNK[GlyGly (K)]R_	no group specified	LABEL_FREE	FALSE	NaN	3.24465e-16	2.20001e-14	32.1446	-5.88928	32.1696	2.20001e-14	2.20001e-14	2.20001e-14	2.20001e-14	FALSE	NaN	19530.8	19530.8	TRUE	TRUE	52.2976	52.2956	3	_RMELADLNK[+114]R_	_RMELADLNK[GlyGly (K)]R_	453.91	453.913	19530.8
0	MaxLFQ	0	Not Defined	Urea_MB_DIA_1	NA	Urea_MB_DIA_1.raw	1	Q12772	Q12772	Q12772	57.4382	57.4387	2.74354e-24	2.27225e-19	9.93981e-17	1.51359e-31	0	7.74119e-33	27	28673	AIESLVKPQAK	Stripped Sequence	TRUE	1	AIESLVKPQAK	1	2	TRUE	_AIESLVK[+114]PQAK_	-0.576482	FALSE	_AIESLVK[GlyGly (K)]PQAK_	_AIESLVK[GlyGly (K)]PQAK_	no group specified	LABEL_FREE	FALSE	NaN	5.6156e-10	3.96598e-10	36.4806	-0.613318	36.5095	3.96598e-10	3.96598e-10	3.96598e-10	3.96598e-10	FALSE	NaN	54302.4	54302.4	TRUE	TRUE	41.7481	41.7432	3	_AIESLVK[+114]PQAK_	_AIESLVK[GlyGly (K)]PQAK_	433.254	433.256	54302.4
0	MaxLFQ	0	Not Defined	Urea_MB_DIA_1	NA	Urea_MB_DIA_1.raw	1	Q12772	Q12772	Q12772	57.4382	57.4387	2.74354e-24	2.27225e-19	9.93981e-17	1.51359e-31	0	7.74119e-33	27	28673	AIESLVKPQAK	Stripped Sequence	TRUE	1	AIESLVKPQAK	1	2	TRUE	_AIESLVK[+114]PQAK_	-0.576482	FALSE	_AIESLVK[GlyGly (K)]PQAK_	_AIESLVK[GlyGly (K)]PQAK_	no group specified	LABEL_FREE	FALSE	NaN	6.09108e-19	8.25284e-16	36.5063	-0.58049	36.5095	8.25284e-16	8.25284e-16	8.25284e-16	8.25284e-16	FALSE	NaN	7216.33	7216.33	TRUE	TRUE	57.4387	57.4382	2	_AIESLVK[+114]PQAK_	_AIESLVK[GlyGly (K)]PQAK_	649.377	649.381	7216.33
0	MaxLFQ	0	Not Defined	Urea_MB_DIA_1	NA	Urea_MB_DIA_1.raw	1	Q12772	Q12772	Q12772	57.4382	57.4387	2.74354e-24	2.27225e-19	9.93981e-17	1.51359e-31	0	7.74119e-33	27	28673	TTQSTKHGEVDAWPGQR	Stripped Sequence	TRUE	1	TTQSTKHGEVDAWPGQR	2	2	TRUE	_TTQSTK[+114]HGEVDAWPGQR_	-44.2624	FALSE	_TTQSTK[GlyGly (K)]HGEVDAWPGQR_	_TTQSTK[GlyGly (K)]HGEVDAWPGQR_	no group specified	LABEL_FREE	FALSE	NaN	4.38851e-15	1.13778e-13	25.1877	-44.222	25.1848	1.13778e-13	1.13778e-13	1.13778e-13	1.13778e-13	FALSE	NaN	33789.4	33789.4	TRUE	TRUE	50.6703	50.6679	4	_TTQSTK[+114]HGEVDAWPGQR_	_TTQSTK[GlyGly (K)]HGEVDAWPGQR_	503.745	503.747	33789.4
0	MaxLFQ	0	Not Defined	Urea_MB_DIA_1	NA	Urea_MB_DIA_1.raw	1	Q12772	Q12772	Q12772	57.4382	57.4387	2.74354e-24	2.27225e-19	9.93981e-17	1.51359e-31	0	7.74119e-33	27	28673	TTQSTKHGEVDAWPGQR	Stripped Sequence	TRUE	1	TTQSTKHGEVDAWPGQR	2	2	TRUE	_TTQSTK[+114]HGEVDAWPGQR_	-44.2624	FALSE	_TTQSTK[GlyGly (K)]HGEVDAWPGQR_	_TTQSTK[GlyGly (K)]HGEVDAWPGQR_	no group specified	LABEL_FREE	FALSE	NaN	8.03421e-19	1.00454e-15	25.1442	-44.8069	25.1848	1.00454e-15	1.00454e-15	1.00454e-15	1.00454e-15	FALSE	NaN	22608.7	22608.7	TRUE	TRUE	56.6078	56.607	3	_TTQSTK[+114]HGEVDAWPGQR_	_TTQSTK[GlyGly (K)]HGEVDAWPGQR_	671.324	671.328	22608.7
0	MaxLFQ	0	Not Defined	Urea_MB_DIA_1	NA	Urea_MB_DIA_1.raw	1	Q12772	Q12772	Q12772	57.4382	57.4387	2.74354e-24	2.27225e-19	9.93981e-17	1.51359e-31	0	7.74119e-33	27	28673	SAAKESLYCAQR	Stripped Sequence	TRUE	1	SAAKESLYCAQR	3	2	TRUE	_SAAK[+114]ESLYC[+57]AQR_	-68.0377	FALSE	_SAAK[GlyGly (K)]ESLYC[Carbamidomethyl (C)]AQR_	_SAAK[GlyGly (K)]ESLYC[Carbamidomethyl (C)]AQR_	no group specified	LABEL_FREE	FALSE	NaN	1.14733e-14	2.14844e-13	23.3482	-66.5323	23.2145	2.14844e-13	2.14844e-13	2.14844e-13	2.14844e-13	FALSE	NaN	42582.9	42582.9	TRUE	TRUE	50.0525	50.0499	3	_SAAK[+114]ESLYC[+57]AQR_	_SAAK[GlyGly (K)]ESLYC[Carbamidomethyl (C)]AQR_	499.909	499.912	42582.9
0	MaxLFQ	0	Not Defined	Urea_MB_DIA_1	NA	Urea_MB_DIA_1.raw	1	Q12772	Q12772	Q12772	57.4382	57.4387	2.74354e-24	2.27225e-19	9.93981e-17	1.51359e-31	0	7.74119e-33	27	28673	SAAKESLYCAQR	Stripped Sequence	TRUE	1	SAAKESLYCAQR	3	2	TRUE	_SAAK[+114]ESLYC[+57]AQR_	-68.0377	FALSE	_SAAK[GlyGly (K)]ESLYC[Carbamidomethyl (C)]AQR_	_SAAK[GlyGly (K)]ESLYC[Carbamidomethyl (C)]AQR_	no group specified	LABEL_FREE	FALSE	NaN	1.43736e-15	5.55983e-14	23.3214	-66.834	23.2145	5.55983e-14	5.55983e-14	5.55983e-14	5.55983e-14	FALSE	NaN	11538.3	11538.3	TRUE	TRUE	51.3712	51.369	2	_SAAK[+114]ESLYC[+57]AQR_	_SAAK[GlyGly (K)]ESLYC[Carbamidomethyl (C)]AQR_	749.359	749.364	11538.3
0	MaxLFQ	0	Not Defined	Urea_MB_DIA_1	NA	Urea_MB_DIA_1.raw	1	Q12772	Q12772	Q12772	57.4382	57.4387	2.74354e-24	2.27225e-19	9.93981e-17	1.51359e-31	0	7.74119e-33	27	28673	ATPATEAGFEDEAKTSAR	Stripped Sequence	TRUE	1	ATPATEAGFEDEAKTSAR	4	1	FALSE	_ATPATEAGFEDEAK[+114]TSAR_	4.21139	FALSE	_ATPATEAGFEDEAK[GlyGly (K)]TSAR_	_ATPATEAGFEDEAK[GlyGly (K)]TSAR_	no group specified	LABEL_FREE	FALSE	NaN	5.05326e-14	5.87375e-13	41.2654	4.39589	41.0707	5.87375e-13	5.87375e-13	5.87375e-13	5.87375e-13	FALSE	NaN	50136.8	50136.8	TRUE	TRUE	49.0696	49.0667	3	_ATPATEAGFEDEAK[+114]TSAR_	_ATPATEAGFEDEAK[GlyGly (K)]TSAR_	655.976	655.98	50136.8
0	MaxLFQ	0	Not Defined	Urea_MB_DIA_1	NA	Urea_MB_DIA_1.raw	1	Q12772	Q12772	Q12772	57.4382	57.4387	2.74354e-24	2.27225e-19	9.93981e-17	1.51359e-31	0	7.74119e-33	27	28673	IPKALEVTESPLVK	Stripped Sequence	TRUE	1	IPKALEVTESPLVK	5	1	FALSE	_IPK[+114]ALEVTESPLVK_	41.0804	FALSE	_IPK[GlyGly (K)]ALEVTESPLVK_	_IPK[GlyGly (K)]ALEVTESPLVK_	no group specified	LABEL_FREE	FALSE	NaN	1.42297e-16	1.32265e-14	79.4876	41.0065	79.5747	1.32265e-14	1.32265e-14	1.32265e-14	1.32265e-14	FALSE	NaN	39318.2	39318.2	TRUE	TRUE	52.823	52.8212	3	_IPK[+114]ALEVTESPLVK_	_IPK[GlyGly (K)]ALEVTESPLVK_	546.654	546.656	39318.2
0	MaxLFQ	0	Not Defined	Urea_MB_DIA_1	NA	Urea_MB_DIA_1.raw	1	Q12772	Q12772	Q12772	57.4382	57.4387	2.74354e-24	2.27225e-19	9.93981e-17	1.51359e-31	0	7.74119e-33	27	28673	AIESLVKPQAKK	Stripped Sequence	TRUE	2	AIESLVKPQAKK	6	1	FALSE	_AIESLVKPQAK[+114]K_	-47.8384	FALSE	_AIESLVKPQAK[GlyGly (K)]K_	_AIESLVKPQAK[GlyGly (K)]K_	no group specified	LABEL_FREE	FALSE	NaN	3.05414e-16	2.11962e-14	24.8821	-48.0402	24.8999	2.11962e-14	2.11962e-14	2.11962e-14	2.11962e-14	FALSE	NaN	21564.2	21564.2	TRUE	TRUE	52.3356	52.3337	3	_AIESLVKPQAK[+114]K_	_AIESLVKPQAK[GlyGly (K)]K_	475.952	475.955	21564.2
0	MaxLFQ	0	Not Defined	Urea_MB_DIA_1	NA	Urea_MB_DIA_1.raw	1	Q12772	Q12772	Q12772	57.4382	57.4387	2.74354e-24	2.27225e-19	9.93981e-17	1.51359e-31	0	7.74119e-33	27	28673	ALEVTESPLVKAIFHACR	Stripped Sequence	TRUE	1	ALEVTESPLVKAIFHACR	7	1	FALSE	_ALEVTESPLVK[+114]AIFHAC[+57]R_	75.2551	FALSE	_ALEVTESPLVK[GlyGly (K)]AIFHAC[Carbamidomethyl (C)]R_	_ALEVTESPLVK[GlyGly (K)]AIFHAC[Carbamidomethyl (C)]R_	no group specified	LABEL_FREE	FALSE	NaN	3.39255e-16	2.25905e-14	116.691	75.2658	116.682	2.25905e-14	2.25905e-14	2.25905e-14	2.25905e-14	FALSE	NaN	33092.2	33092.2	TRUE	TRUE	52.2696	52.2676	4	_ALEVTESPLVK[+114]AIFHAC[+57]R_	_ALEVTESPLVK[GlyGly (K)]AIFHAC[Carbamidomethyl (C)]R_	539.539	539.542	33092.2
0	MaxLFQ	0	Not Defined	Urea_MB_DIA_1	NA	Urea_MB_DIA_1.raw	1	Q12772	Q12772	Q12772	57.4382	57.4387	2.74354e-24	2.27225e-19	9.93981e-17	1.51359e-31	0	7.74119e-33	27	28673	RATPATEAGFEDEAKTSAR	Stripped Sequence	TRUE	2	RATPATEAGFEDEAKTSAR	8	1	FALSE	_RATPATEAGFEDEAK[+114]TSAR_	-6.74653	FALSE	_RATPATEAGFEDEAK[GlyGly (K)]TSAR_	_RATPATEAGFEDEAK[GlyGly (K)]TSAR_	no group specified	LABEL_FREE	FALSE	NaN	6.54123e-16	3.40099e-14	31.3406	-6.86006	31.4324	3.40099e-14	3.40099e-14	3.40099e-14	3.40099e-14	FALSE	NaN	23815.9	23815.9	TRUE	TRUE	51.8601	51.858	3	_RATPATEAGFEDEAK[+114]TSAR_	_RATPATEAGFEDEAK[GlyGly (K)]TSAR_	708.01	708.014	23815.9
0	MaxLFQ	0	Not Defined	Urea_MB_DIA_1	NA	Urea_MB_DIA_1.raw	1	Q12772	Q12772	Q12772	57.4382	57.4387	2.74354e-24	2.27225e-19	9.93981e-17	1.51359e-31	0	7.74119e-33	27	28673	WLCHPLGQKFFMER	Stripped Sequence	TRUE	1	WLCHPLGQKFFMER	9	1	FALSE	_WLC[+57]HPLGQK[+114]FFMER_	48.4951	FALSE	_WLC[Carbamidomethyl (C)]HPLGQK[GlyGly (K)]FFMER_	_WLC[Carbamidomethyl (C)]HPLGQK[GlyGly (K)]FFMER_	no group specified	LABEL_FREE	FALSE	NaN	1.38307e-16	1.29895e-14	88.362	48.4978	88.3593	1.29895e-14	1.29895e-14	1.29895e-14	1.29895e-14	FALSE	NaN	23613	23613	TRUE	TRUE	52.8414	52.8396	4	_WLC[+57]HPLGQK[+114]FFMER_	_WLC[Carbamidomethyl (C)]HPLGQK[GlyGly (K)]FFMER_	491.492	491.494	23613
0	MaxLFQ	0	Not Defined	Urea_MB_DIA_1	NA	Urea_MB_DIA_1.raw	1	Q12772	Q12772	Q12772	57.4382	57.4387	2.74354e-24	2.27225e-19	9.93981e-17	1.51359e-31	0	7.74119e-33	27	28673	NPADPIAQVHQAFCKNLLER	Stripped Sequence	TRUE	1	NPADPIAQVHQAFCKNLLER	10	2	FALSE	_NPADPIAQVHQAFC[+57]K[+114]NLLER_	59.254	FALSE	_NPADPIAQVHQAFC[Carbamidomethyl (C)]K[GlyGly (K)]NLLER_	_NPADPIAQVHQAFC[Carbamidomethyl (C)]K[GlyGly (K)]NLLER_	no group specified	LABEL_FREE	FALSE	NaN	3.15245e-11	5.28674e-11	100.464	59.2806	100.431	5.28674e-11	5.28674e-11	5.28674e-11	5.28674e-11	FALSE	NaN	15099	15099	TRUE	TRUE	44.2834	44.2792	4	_NPADPIAQVHQAFC[+57]K[+114]NLLER_	_NPADPIAQVHQAFC[Carbamidomethyl (C)]K[GlyGly (K)]NLLER_	609.562	609.564	15099
0	MaxLFQ	0	Not Defined	Urea_MB_DIA_1	NA	Urea_MB_DIA_1.raw	1	Q12772	Q12772	Q12772	57.4382	57.4387	2.74354e-24	2.27225e-19	9.93981e-17	1.51359e-31	0	7.74119e-33	27	28673	NPADPIAQVHQAFCKNLLER	Stripped Sequence	TRUE	1	NPADPIAQVHQAFCKNLLER	10	2	FALSE	_NPADPIAQVHQAFC[+57]K[+114]NLLER_	59.254	FALSE	_NPADPIAQVHQAFC[Carbamidomethyl (C)]K[GlyGly (K)]NLLER_	_NPADPIAQVHQAFC[Carbamidomethyl (C)]K[GlyGly (K)]NLLER_	no group specified	LABEL_FREE	FALSE	NaN	5.47847e-05	5.24377e-07	100.403	59.2316	100.431	5.24377e-07	5.24377e-07	5.24377e-07	5.24377e-07	FALSE	NaN	8070.93	8070.93	TRUE	TRUE	22.058	22.0475	3	_NPADPIAQVHQAFC[+57]K[+114]NLLER_	_NPADPIAQVHQAFC[Carbamidomethyl (C)]K[GlyGly (K)]NLLER_	812.413	812.417	8070.93
0	MaxLFQ	0	Not Defined	Urea_MB_DIA_1	NA	Urea_MB_DIA_1.raw	1	Q12772	Q12772	Q12772	57.4382	57.4387	2.74354e-24	2.27225e-19	9.93981e-17	1.51359e-31	0	7.74119e-33	27	28673	KVFLHEATVR	Stripped Sequence	TRUE	1	KVFLHEATVR	11	1	FALSE	_K[+114]VFLHEATVR_	-38.2068	FALSE	_K[GlyGly (K)]VFLHEATVR_	_K[GlyGly (K)]VFLHEATVR_	no group specified	LABEL_FREE	FALSE	NaN	2.74767e-12	9.3614e-12	25.6849	-37.8779	25.6591	9.3614e-12	9.3614e-12	9.3614e-12	9.3614e-12	FALSE	NaN	21959.3	21959.3	TRUE	TRUE	46.2279	46.2242	3	_K[+114]VFLHEATVR_	_K[GlyGly (K)]VFLHEATVR_	438.582	438.584	21959.3
0	MaxLFQ	0	Not Defined	Urea_MB_DIA_1	NA	Urea_MB_DIA_1.raw	1	Q12772	Q12772	Q12772	57.4382	57.4387	2.74354e-24	2.27225e-19	9.93981e-17	1.51359e-31	0	7.74119e-33	27	28673	AMHASLPGKADGQQSSFCHCER	Stripped Sequence	TRUE	1	AMHASLPGKADGQQSSFCHCER	12	2	FALSE	_AMHASLPGK[+114]ADGQQSSFC[+57]HC[+57]ER_	-5.81525	FALSE	_AMHASLPGK[GlyGly (K)]ADGQQSSFC[Carbamidomethyl (C)]HC[Carbamidomethyl (C)]ER_	_AMHASLPGK[GlyGly (K)]ADGQQSSFC[Carbamidomethyl (C)]HC[Carbamidomethyl (C)]ER_	no group specified	LABEL_FREE	FALSE	NaN	4.37521e-18	1.80899e-15	32.2342	-5.78432	32.2078	1.80899e-15	1.80899e-15	1.80899e-15	1.80899e-15	FALSE	NaN	10726	10726	TRUE	TRUE	55.2405	55.2394	5	_AMHASLPGK[+114]ADGQQSSFC[+57]HC[+57]ER_	_AMHASLPGK[GlyGly (K)]ADGQQSSFC[Carbamidomethyl (C)]HC[Carbamidomethyl (C)]ER_	518.43	518.432	10726
0	MaxLFQ	0	Not Defined	Urea_MB_DIA_1	NA	Urea_MB_DIA_1.raw	1	Q12772	Q12772	Q12772	57.4382	57.4387	2.74354e-24	2.27225e-19	9.93981e-17	1.51359e-31	0	7.74119e-33	27	28673	AMHASLPGKADGQQSSFCHCER	Stripped Sequence	TRUE	1	AMHASLPGKADGQQSSFCHCER	12	2	FALSE	_AMHASLPGK[+114]ADGQQSSFC[+57]HC[+57]ER_	-5.81525	FALSE	_AMHASLPGK[GlyGly (K)]ADGQQSSFC[Carbamidomethyl (C)]HC[Carbamidomethyl (C)]ER_	_AMHASLPGK[GlyGly (K)]ADGQQSSFC[Carbamidomethyl (C)]HC[Carbamidomethyl (C)]ER_	no group specified	LABEL_FREE	FALSE	NaN	2.60508e-16	1.91759e-14	32.2473	-5.76903	32.2078	1.91759e-14	1.91759e-14	1.91759e-14	1.91759e-14	FALSE	NaN	7856.89	7856.89	TRUE	TRUE	52.436	52.434	4	_AMHASLPGK[+114]ADGQQSSFC[+57]HC[+57]ER_	_AMHASLPGK[GlyGly (K)]ADGQQSSFC[Carbamidomethyl (C)]HC[Carbamidomethyl (C)]ER_	647.785	647.789	7856.89
0	MaxLFQ	0	Not Defined	Urea_MB_DIA_1	NA	Urea_MB_DIA_1.raw	1	Q12772	Q12772	Q12772	57.4382	57.4387	2.74354e-24	2.27225e-19	9.93981e-17	1.51359e-31	0	7.74119e-33	27	28673	SSVLKSALGPDIICR	Stripped Sequence	TRUE	1	SSVLKSALGPDIICR	13	1	FALSE	_SSVLK[+114]SALGPDIIC[+57]R_	45.078	FALSE	_SSVLK[GlyGly (K)]SALGPDIIC[Carbamidomethyl (C)]R_	_SSVLK[GlyGly (K)]SALGPDIIC[Carbamidomethyl (C)]R_	no group specified	LABEL_FREE	FALSE	NaN	2.32583e-13	1.67839e-12	84.6416	45.0843	84.6321	1.67839e-12	1.67839e-12	1.67839e-12	1.67839e-12	FALSE	NaN	16356.8	16356.8	TRUE	TRUE	48.02	48.0169	3	_SSVLK[+114]SALGPDIIC[+57]R_	_SSVLK[GlyGly (K)]SALGPDIIC[Carbamidomethyl (C)]R_	577.314	577.316	16356.8
0	MaxLFQ	0	Not Defined	Urea_MB_DIA_1	NA	Urea_MB_DIA_1.raw	1	Q12772	Q12772	Q12772	57.4382	57.4387	2.74354e-24	2.27225e-19	9.93981e-17	1.51359e-31	0	7.74119e-33	27	28673	TALWQKQASASQAVGETYHASGAELAGFQR	Stripped Sequence	TRUE	1	TALWQKQASASQAVGETYHASGAELAGFQR	14	1	FALSE	_TALWQK[+114]QASASQAVGETYHASGAELAGFQR_	53.3973	FALSE	_TALWQK[GlyGly (K)]QASASQAVGETYHASGAELAGFQR_	_TALWQK[GlyGly (K)]QASASQAVGETYHASGAELAGFQR_	no group specified	LABEL_FREE	FALSE	NaN	6.15195e-10	4.22147e-10	93.7956	53.2985	93.9344	4.22147e-10	4.22147e-10	4.22147e-10	4.22147e-10	FALSE	NaN	14867.4	14867.4	TRUE	TRUE	41.6635	41.6586	4	_TALWQK[+114]QASASQAVGETYHASGAELAGFQR_	_TALWQK[GlyGly (K)]QASASQAVGETYHASGAELAGFQR_	820.155	820.159	14867.4
0	MaxLFQ	0	Not Defined	Urea_MB_DIA_1	NA	Urea_MB_DIA_1.raw	1	Q12772	Q12772	Q12772	57.4382	57.4387	2.74354e-24	2.27225e-19	9.93981e-17	1.51359e-31	0	7.74119e-33	27	28673	RTTQSTKHGEVDAWPGQR	Stripped Sequence	TRUE	2	RTTQSTKHGEVDAWPGQR	15	1	FALSE	_RTTQSTK[+114]HGEVDAWPGQR_	-101.454	FALSE	_RTTQSTK[GlyGly (K)]HGEVDAWPGQR_	_RTTQSTK[GlyGly (K)]HGEVDAWPGQR_	no group specified	LABEL_FREE	FALSE	NaN	1.53431e-06	3.19562e-08	20.6731	-96.6652	20.2479	3.19562e-08	3.19562e-08	3.19562e-08	3.19562e-08	FALSE	NaN	12440.6	12440.6	TRUE	TRUE	33.9568	33.9496	4	_RTTQSTK[+114]HGEVDAWPGQR_	_RTTQSTK[GlyGly (K)]HGEVDAWPGQR_	542.77	542.776	12440.6
0	MaxLFQ	0	Not Defined	Urea_MB_DIA_1	NA	Urea_MB_DIA_1.raw	1	Q12772	Q12772	Q12772	57.4382	57.4387	2.74354e-24	2.27225e-19	9.93981e-17	1.51359e-31	0	7.74119e-33	27	28673	SWSVKSAAK	Stripped Sequence	TRUE	1	SWSVKSAAK	16	1	FALSE	_SWSVK[+114]SAAK_	-72.143	FALSE	_SWSVK[GlyGly (K)]SAAK_	_SWSVK[GlyGly (K)]SAAK_	no group specified	LABEL_FREE	FALSE	NaN	1.62324e-11	3.29718e-11	22.978	-70.7025	22.8501	3.29718e-11	3.29718e-11	3.29718e-11	3.29718e-11	FALSE	NaN	9581.21	9581.21	TRUE	TRUE	44.8331	44.829	2	_SWSVK[+114]SAAK_	_SWSVK[GlyGly (K)]SAAK_	539.288	539.292	9581.21
0	MaxLFQ	0	Not Defined	Urea_MB_DIA_1	NA	Urea_MB_DIA_1.raw	1	Q12772	Q12772	Q12772	57.4382	57.4387	2.74354e-24	2.27225e-19	9.93981e-17	1.51359e-31	0	7.74119e-33	27	28673	VPIKQVPGGVK	Stripped Sequence	TRUE	1	VPIKQVPGGVK	17	2	FALSE	_VPIK[+114]QVPGGVK_	-7.20823	FALSE	_VPIK[GlyGly (K)]QVPGGVK_	_VPIK[GlyGly (K)]QVPGGVK_	no group specified	LABEL_FREE	FALSE	NaN	2.00287e-08	4.0918e-09	31.0747	-7.18954	31.0597	4.0918e-09	4.0918e-09	4.0918e-09	4.0918e-09	FALSE	NaN	4831.3	4831.3	TRUE	TRUE	38.2119	38.206	3	_VPIK[+114]QVPGGVK_	_VPIK[GlyGly (K)]QVPGGVK_	412.587	412.589	4831.3
0	MaxLFQ	0	Not Defined	Urea_MB_DIA_1	NA	Urea_MB_DIA_1.raw	1	Q12772	Q12772	Q12772	57.4382	57.4387	2.74354e-24	2.27225e-19	9.93981e-17	1.51359e-31	0	7.74119e-33	27	28673	VPIKQVPGGVK	Stripped Sequence	TRUE	1	VPIKQVPGGVK	17	2	FALSE	_VPIK[+114]QVPGGVK_	-7.20823	FALSE	_VPIK[GlyGly (K)]QVPGGVK_	_VPIK[GlyGly (K)]QVPGGVK_	no group specified	LABEL_FREE	FALSE	NaN	3.1243e-14	4.23181e-13	31.0496	-7.22072	31.0597	4.23181e-13	4.23181e-13	4.23181e-13	4.23181e-13	FALSE	NaN	3215.65	3215.65	TRUE	TRUE	49.3923	49.3895	2	_VPIK[+114]QVPGGVK_	_VPIK[GlyGly (K)]QVPGGVK_	618.377	618.381	3215.65
0	MaxLFQ	0	Not Defined	Urea_MB_DIA_1	NA	Urea_MB_DIA_1.raw	1	Q12772	Q12772	Q12772	57.4382	57.4387	2.74354e-24	2.27225e-19	9.93981e-17	1.51359e-31	0	7.74119e-33	27	28673	DLVMGTDAKMHK	Stripped Sequence	TRUE	1	DLVMGTDAKMHK	18	1	FALSE	_DLVMGTDAK[+114]MHK_	-4.77332	FALSE	_DLVMGTDAK[GlyGly (K)]MHK_	_DLVMGTDAK[GlyGly (K)]MHK_	no group specified	LABEL_FREE	FALSE	NaN	1.20887e-18	1.14984e-15	33.1538	-4.74773	33.1306	1.14984e-15	1.14984e-15	1.14984e-15	1.14984e-15	FALSE	NaN	7575.98	7575.98	TRUE	TRUE	56.1707	56.1698	3	_DLVMGTDAK[+114]MHK_	_DLVMGTDAK[GlyGly (K)]MHK_	487.239	487.242	7575.98
0	MaxLFQ	0	Not Defined	Urea_MB_DIA_1	NA	Urea_MB_DIA_1.raw	1	Q12772	Q12772	Q12772	57.4382	57.4387	2.74354e-24	2.27225e-19	9.93981e-17	1.51359e-31	0	7.74119e-33	27	28673	YLQQVNHKLR	Stripped Sequence	TRUE	1	YLQQVNHKLR	19	2	FALSE	_YLQQVNHK[+114]LR_	-83.3054	FALSE	_YLQQVNHK[GlyGly (K)]LR_	_YLQQVNHK[GlyGly (K)]LR_	no group specified	LABEL_FREE	FALSE	NaN	4.5362e-12	1.33225e-11	22.0945	-80.6538	21.8591	1.33225e-11	1.33225e-11	1.33225e-11	1.33225e-11	FALSE	NaN	6431.12	6431.12	TRUE	TRUE	45.8451	45.8413	3	_YLQQVNHK[+114]LR_	_YLQQVNHK[GlyGly (K)]LR_	471.597	471.601	6431.12
0	MaxLFQ	0	Not Defined	Urea_MB_DIA_1	NA	Urea_MB_DIA_1.raw	1	Q12772	Q12772	Q12772	57.4382	57.4387	2.74354e-24	2.27225e-19	9.93981e-17	1.51359e-31	0	7.74119e-33	27	28673	YLQQVNHKLR	Stripped Sequence	TRUE	1	YLQQVNHKLR	19	2	FALSE	_YLQQVNHK[+114]LR_	-83.3054	FALSE	_YLQQVNHK[GlyGly (K)]LR_	_YLQQVNHK[GlyGly (K)]LR_	no group specified	LABEL_FREE	FALSE	NaN	7.78146e-06	1.04282e-07	22.1292	-80.2633	21.8591	1.04282e-07	1.04282e-07	1.04282e-07	1.04282e-07	FALSE	NaN	315.471	315.471	TRUE	TRUE	30.1232	30.115	2	_YLQQVNHK[+114]LR_	_YLQQVNHK[GlyGly (K)]LR_	706.891	706.897	315.471
0	MaxLFQ	0	Not Defined	Urea_MB_DIA_1	NA	Urea_MB_DIA_1.raw	1	Q12772	Q12772	Q12772	57.4382	57.4387	2.74354e-24	2.27225e-19	9.93981e-17	1.51359e-31	0	7.74119e-33	27	28673	VKDEPDSPPVALGMVDR	Stripped Sequence	TRUE	1	VKDEPDSPPVALGMVDR	20	1	FALSE	_VK[+114]DEPDSPPVALGMVDR_	36.5697	FALSE	_VK[GlyGly (K)]DEPDSPPVALGMVDR_	_VK[GlyGly (K)]DEPDSPPVALGMVDR_	no group specified	LABEL_FREE	FALSE	NaN	1.15063e-06	2.80118e-08	74.9947	36.598	74.9638	2.80118e-08	2.80118e-08	2.80118e-08	2.80118e-08	FALSE	NaN	3157.72	3157.72	TRUE	TRUE	34.2906	34.2836	3	_VK[+114]DEPDSPPVALGMVDR_	_VK[GlyGly (K)]DEPDSPPVALGMVDR_	646.991	646.994	3157.72
0	MaxLFQ	0	Not Defined	Urea_MB_DIA_1	NA	Urea_MB_DIA_1.raw	1	Q12788	Q12788	Q12788	56.4867	56.4875	1.23898e-23	4.8025e-19	7.51206e-16	1.80272e-29	0	2.69063e-31	21	91658.1	ALLSKNTAPDNGPILLQAQTTQR	Stripped Sequence	TRUE	1	ALLSKNTAPDNGPILLQAQTTQR	2	1	TRUE	_ALLSK[+114]NTAPDNGPILLQAQTTQR_	44.5131	FALSE	_ALLSK[GlyGly (K)]NTAPDNGPILLQAQTTQR_	_ALLSK[GlyGly (K)]NTAPDNGPILLQAQTTQR_	no group specified	LABEL_FREE	FALSE	NaN	1.01286e-17	2.69838e-15	83.6832	44.5074	83.6916	2.69838e-15	2.69838e-15	2.69838e-15	2.69838e-15	FALSE	NaN	51648.9	51648.9	TRUE	TRUE	54.6695	54.6682	3	_ALLSK[+114]NTAPDNGPILLQAQTTQR_	_ALLSK[GlyGly (K)]NTAPDNGPILLQAQTTQR_	855.465	855.469	51648.9
0	MaxLFQ	0	Not Defined	Urea_MB_DIA_1	NA	Urea_MB_DIA_1.raw	1	Q12788	Q12788	Q12788	56.4867	56.4875	1.23898e-23	4.8025e-19	7.51206e-16	1.80272e-29	0	2.69063e-31	21	91658.1	LQKQFAGYSEEVLDVR	Stripped Sequence	TRUE	1	LQKQFAGYSEEVLDVR	4	1	FALSE	_LQK[+114]QFAGYSEEVLDVR_	45.4472	FALSE	_LQK[GlyGly (K)]QFAGYSEEVLDVR_	_LQK[GlyGly (K)]QFAGYSEEVLDVR_	no group specified	LABEL_FREE	FALSE	NaN	3.87419e-11	6.12668e-11	85.295	45.5113	85.1969	6.12668e-11	6.12668e-11	6.12668e-11	6.12668e-11	FALSE	NaN	27068.4	27068.4	TRUE	TRUE	44.1097	44.1054	3	_LQK[+114]QFAGYSEEVLDVR_	_LQK[GlyGly (K)]QFAGYSEEVLDVR_	666.009	666.013	27068.4
0	MaxLFQ	0	Not Defined	Urea_MB_DIA_1	NA	Urea_MB_DIA_1.raw	1	Q12788	Q12788	Q12788	56.4867	56.4875	1.23898e-23	4.8025e-19	7.51206e-16	1.80272e-29	0	2.69063e-31	21	91658.1	QQELDNLLHEKR	Stripped Sequence	TRUE	1	QQELDNLLHEKR	5	2	FALSE	_QQELDNLLHEK[+114]R_	12.3	FALSE	_QQELDNLLHEK[GlyGly (K)]R_	_QQELDNLLHEK[GlyGly (K)]R_	no group specified	LABEL_FREE	FALSE	NaN	1.85576e-14	2.9647e-13	48.7866	12.2719	48.8206	2.9647e-13	2.9647e-13	2.9647e-13	2.9647e-13	FALSE	NaN	14459.7	14459.7	TRUE	TRUE	49.7377	49.735	3	_QQELDNLLHEK[+114]R_	_QQELDNLLHEK[GlyGly (K)]R_	546.285	546.288	14459.7
0	MaxLFQ	0	Not Defined	Urea_MB_DIA_1	NA	Urea_MB_DIA_1.raw	1	Q12788	Q12788	Q12788	56.4867	56.4875	1.23898e-23	4.8025e-19	7.51206e-16	1.80272e-29	0	2.69063e-31	21	91658.1	QQELDNLLHEKR	Stripped Sequence	TRUE	1	QQELDNLLHEKR	5	2	FALSE	_QQELDNLLHEK[+114]R_	12.3	FALSE	_QQELDNLLHEK[GlyGly (K)]R_	_QQELDNLLHEK[GlyGly (K)]R_	no group specified	LABEL_FREE	FALSE	NaN	3.77091e-16	2.40849e-14	48.7763	12.2634	48.8206	2.40849e-14	2.40849e-14	2.40849e-14	2.40849e-14	FALSE	NaN	8119.69	8119.69	TRUE	TRUE	52.2033	52.2013	4	_QQELDNLLHEK[+114]R_	_QQELDNLLHEK[GlyGly (K)]R_	409.965	409.968	8119.69
0	MaxLFQ	0	Not Defined	Urea_MB_DIA_1	NA	Urea_MB_DIA_1.raw	1	Q12788	Q12788	Q12788	56.4867	56.4875	1.23898e-23	4.8025e-19	7.51206e-16	1.80272e-29	0	2.69063e-31	21	91658.1	VILWKDVTEAEQAEEQARQEEQVVR	Stripped Sequence	TRUE	2	VILWKDVTEAEQAEEQARQEEQVVR	6	1	FALSE	_VILWK[+114]DVTEAEQAEEQARQEEQVVR_	63.9293	FALSE	_VILWK[GlyGly (K)]DVTEAEQAEEQARQEEQVVR_	_VILWK[GlyGly (K)]DVTEAEQAEEQARQEEQVVR_	no group specified	LABEL_FREE	FALSE	NaN	1.09088e-11	2.48426e-11	106.216	64.1184	106.067	2.48426e-11	2.48426e-11	2.48426e-11	2.48426e-11	FALSE	NaN	19681.4	19681.4	TRUE	TRUE	45.1548	45.1508	4	_VILWK[+114]DVTEAEQAEEQARQEEQVVR_	_VILWK[GlyGly (K)]DVTEAEQAEEQARQEEQVVR_	775.144	775.148	19681.4
0	MaxLFQ	0	Not Defined	Urea_MB_DIA_1	NA	Urea_MB_DIA_1.raw	1	Q12788	Q12788	Q12788	56.4867	56.4875	1.23898e-23	4.8025e-19	7.51206e-16	1.80272e-29	0	2.69063e-31	21	91658.1	RDPEACEKLEATMLR	Stripped Sequence	TRUE	2	RDPEACEKLEATMLR	7	1	FALSE	_RDPEAC[+57]EK[+114]LEATMLR_	22.6581	FALSE	_RDPEAC[Carbamidomethyl (C)]EK[GlyGly (K)]LEATMLR_	_RDPEAC[Carbamidomethyl (C)]EK[GlyGly (K)]LEATMLR_	no group specified	LABEL_FREE	FALSE	NaN	1.87354e-17	3.76638e-15	59.0189	22.5526	59.1302	3.76638e-15	3.76638e-15	3.76638e-15	3.76638e-15	FALSE	NaN	17514.2	17514.2	TRUE	TRUE	54.2272	54.2258	3	_RDPEAC[+57]EK[+114]LEATMLR_	_RDPEAC[Carbamidomethyl (C)]EK[GlyGly (K)]LEATMLR_	644.98	644.983	17514.2
0	MaxLFQ	0	Not Defined	Urea_MB_DIA_1	NA	Urea_MB_DIA_1.raw	1	Q12788	Q12788	Q12788	56.4867	56.4875	1.23898e-23	4.8025e-19	7.51206e-16	1.80272e-29	0	2.69063e-31	21	91658.1	LWTIKNNECVR	Stripped Sequence	TRUE	1	LWTIKNNECVR	8	1	FALSE	_LWTIK[+114]NNEC[+57]VR_	13.8309	FALSE	_LWTIK[GlyGly (K)]NNEC[Carbamidomethyl (C)]VR_	_LWTIK[GlyGly (K)]NNEC[Carbamidomethyl (C)]VR_	no group specified	LABEL_FREE	FALSE	NaN	1.49998e-18	1.22309e-15	50.8443	13.8108	50.8719	1.22309e-15	1.22309e-15	1.22309e-15	1.22309e-15	FALSE	NaN	15889.3	15889.3	TRUE	TRUE	55.9901	55.9891	3	_LWTIK[+114]NNEC[+57]VR_	_LWTIK[GlyGly (K)]NNEC[Carbamidomethyl (C)]VR_	516.265	516.267	15889.3
0	MaxLFQ	0	Not Defined	Urea_MB_DIA_1	NA	Urea_MB_DIA_1.raw	1	Q12788	Q12788	Q12788	56.4867	56.4875	1.23898e-23	4.8025e-19	7.51206e-16	1.80272e-29	0	2.69063e-31	21	91658.1	KIEPFYKGGK	Stripped Sequence	TRUE	2	KIEPFYKGGK	9	1	FALSE	_KIEPFYK[+114]GGK_	-59.3752	FALSE	_KIEPFYK[GlyGly (K)]GGK_	_KIEPFYK[GlyGly (K)]GGK_	no group specified	LABEL_FREE	FALSE	NaN	2.75691e-12	9.38411e-12	24.0047	-59.1378	23.9836	9.38411e-12	9.38411e-12	9.38411e-12	9.38411e-12	FALSE	NaN	12976.7	12976.7	TRUE	TRUE	46.2254	46.2217	3	_KIEPFYK[+114]GGK_	_KIEPFYK[GlyGly (K)]GGK_	427.571	427.574	12976.7
0	MaxLFQ	0	Not Defined	Urea_MB_DIA_1	NA	Urea_MB_DIA_1.raw	1	Q12788	Q12788	Q12788	56.4867	56.4875	1.23898e-23	4.8025e-19	7.51206e-16	1.80272e-29	0	2.69063e-31	21	91658.1	GGKAQLDQTGQHLFCVCGTR	Stripped Sequence	TRUE	1	GGKAQLDQTGQHLFCVCGTR	10	2	FALSE	_GGK[+114]AQLDQTGQHLFC[+57]VC[+57]GTR_	22.8714	FALSE	_GGK[GlyGly (K)]AQLDQTGQHLFC[Carbamidomethyl (C)]VC[Carbamidomethyl (C)]GTR_	_GGK[GlyGly (K)]AQLDQTGQHLFC[Carbamidomethyl (C)]VC[Carbamidomethyl (C)]GTR_	no group specified	LABEL_FREE	FALSE	NaN	1.68535e-09	8.37156e-10	59.3546	22.8684	59.3578	8.37156e-10	8.37156e-10	8.37156e-10	8.37156e-10	FALSE	NaN	7396.41	7396.41	TRUE	TRUE	40.7043	40.6991	4	_GGK[+114]AQLDQTGQHLFC[+57]VC[+57]GTR_	_GGK[GlyGly (K)]AQLDQTGQHLFC[Carbamidomethyl (C)]VC[Carbamidomethyl (C)]GTR_	587.531	587.534	7396.41
0	MaxLFQ	0	Not Defined	Urea_MB_DIA_1	NA	Urea_MB_DIA_1.raw	1	Q12788	Q12788	Q12788	56.4867	56.4875	1.23898e-23	4.8025e-19	7.51206e-16	1.80272e-29	0	2.69063e-31	21	91658.1	GGKAQLDQTGQHLFCVCGTR	Stripped Sequence	TRUE	1	GGKAQLDQTGQHLFCVCGTR	10	2	FALSE	_GGK[+114]AQLDQTGQHLFC[+57]VC[+57]GTR_	22.8714	FALSE	_GGK[GlyGly (K)]AQLDQTGQHLFC[Carbamidomethyl (C)]VC[Carbamidomethyl (C)]GTR_	_GGK[GlyGly (K)]AQLDQTGQHLFC[Carbamidomethyl (C)]VC[Carbamidomethyl (C)]GTR_	no group specified	LABEL_FREE	FALSE	NaN	3.39836e-09	1.341e-09	59.4051	22.9148	59.3578	1.341e-09	1.341e-09	1.341e-09	1.341e-09	FALSE	NaN	3681.79	3681.79	TRUE	TRUE	40.009	40.0035	3	_GGK[+114]AQLDQTGQHLFC[+57]VC[+57]GTR_	_GGK[GlyGly (K)]AQLDQTGQHLFC[Carbamidomethyl (C)]VC[Carbamidomethyl (C)]GTR_	783.039	783.043	3681.79
0	MaxLFQ	0	Not Defined	Urea_MB_DIA_1	NA	Urea_MB_DIA_1.raw	1	Q12788	Q12788	Q12788	56.4867	56.4875	1.23898e-23	4.8025e-19	7.51206e-16	1.80272e-29	0	2.69063e-31	21	91658.1	LPVPAAAPTPWETHKGALP	Stripped Sequence	TRUE	1	LPVPAAAPTPWETHKGALP	13	1	FALSE	_LPVPAAAPTPWETHK[+114]GALP_	56.533	FALSE	_LPVPAAAPTPWETHK[GlyGly (K)]GALP_	_LPVPAAAPTPWETHK[GlyGly (K)]GALP_	no group specified	LABEL_FREE	FALSE	NaN	0.000410535	2.32263e-06	97.4335	56.6223	97.3525	2.32263e-06	2.32263e-06	2.32263e-06	2.32263e-06	FALSE	NaN	9380.11	9380.11	TRUE	TRUE	13.697	13.6842	3	_LPVPAAAPTPWETHK[+114]GALP_	_LPVPAAAPTPWETHK[GlyGly (K)]GALP_	689.706	689.709	9380.11
0	MaxLFQ	0	Not Defined	Urea_MB_DIA_1	NA	Urea_MB_DIA_1.raw	1	Q12788	Q12788	Q12788	56.4867	56.4875	1.23898e-23	4.8025e-19	7.51206e-16	1.80272e-29	0	2.69063e-31	21	91658.1	TLDAHEDKVWGLHCSR	Stripped Sequence	TRUE	1	TLDAHEDKVWGLHCSR	14	1	FALSE	_TLDAHEDK[+114]VWGLHC[+57]SR_	6.63032	FALSE	_TLDAHEDK[GlyGly (K)]VWGLHC[Carbamidomethyl (C)]SR_	_TLDAHEDK[GlyGly (K)]VWGLHC[Carbamidomethyl (C)]SR_	no group specified	LABEL_FREE	FALSE	NaN	2.58935e-16	1.91057e-14	43.6463	6.6324	43.6441	1.91057e-14	1.91057e-14	1.91057e-14	1.91057e-14	FALSE	NaN	8878.58	8878.58	TRUE	TRUE	52.4398	52.4379	4	_TLDAHEDK[+114]VWGLHC[+57]SR_	_TLDAHEDK[GlyGly (K)]VWGLHC[Carbamidomethyl (C)]SR_	510.244	510.247	8878.58
0	MaxLFQ	0	Not Defined	Urea_MB_DIA_1	NA	Urea_MB_DIA_1.raw	1	Q12788	Q12788	Q12788	56.4867	56.4875	1.23898e-23	4.8025e-19	7.51206e-16	1.80272e-29	0	2.69063e-31	21	91658.1	FKTNYAVER	Stripped Sequence	TRUE	1	FKTNYAVER	15	1	FALSE	_FK[+114]TNYAVER_	-13.6734	FALSE	_FK[GlyGly (K)]TNYAVER_	_FK[GlyGly (K)]TNYAVER_	no group specified	LABEL_FREE	FALSE	NaN	8.83441e-19	1.02963e-15	27.9156	-13.7908	27.9592	1.02963e-15	1.02963e-15	1.02963e-15	1.02963e-15	FALSE	NaN	8311.8	8311.8	TRUE	TRUE	56.4875	56.4867	3	_FK[+114]TNYAVER_	_FK[GlyGly (K)]TNYAVER_	414.547	414.549	8311.8
0	MaxLFQ	0	Not Defined	Urea_MB_DIA_1	NA	Urea_MB_DIA_1.raw	1	Q12788	Q12788	Q12788	56.4867	56.4875	1.23898e-23	4.8025e-19	7.51206e-16	1.80272e-29	0	2.69063e-31	21	91658.1	VILWKDVTEAEQAEEQAR	Stripped Sequence	TRUE	1	VILWKDVTEAEQAEEQAR	16	1	FALSE	_VILWK[+114]DVTEAEQAEEQAR_	55.9891	FALSE	_VILWK[GlyGly (K)]DVTEAEQAEEQAR_	_VILWK[GlyGly (K)]DVTEAEQAEEQAR_	no group specified	LABEL_FREE	FALSE	NaN	1.00525e-11	2.34273e-11	96.7156	55.8205	96.8683	2.34273e-11	2.34273e-11	2.34273e-11	2.34273e-11	FALSE	NaN	6436.99	6436.99	TRUE	TRUE	45.2202	45.2163	3	_VILWK[+114]DVTEAEQAEEQAR_	_VILWK[GlyGly (K)]DVTEAEQAEEQAR_	743.71	743.713	6436.99
0	MaxLFQ	0	Not Defined	Urea_MB_DIA_1	NA	Urea_MB_DIA_1.raw	1	Q12789	Q12789	Q12789	56.648	56.6487	9.21908e-24	4.05891e-19	5.36077e-16	8.12953e-30	0	1.46186e-31	28	41121.9	EVVDEGLIPGDGLGAAGLDSSFYGHLKR	Stripped Sequence	TRUE	1	EVVDEGLIPGDGLGAAGLDSSFYGHLKR	2	1	TRUE	_EVVDEGLIPGDGLGAAGLDSSFYGHLK[+114]R_	78.042	FALSE	_EVVDEGLIPGDGLGAAGLDSSFYGHLK[GlyGly (K)]R_	_EVVDEGLIPGDGLGAAGLDSSFYGHLK[GlyGly (K)]R_	no group specified	LABEL_FREE	FALSE	NaN	3.5093e-15	9.8512e-14	118.836	78.105	118.8	9.8512e-14	9.8512e-14	9.8512e-14	9.8512e-14	FALSE	NaN	43297.7	43297.7	TRUE	TRUE	50.8119	50.8096	4	_EVVDEGLIPGDGLGAAGLDSSFYGHLK[+114]R_	_EVVDEGLIPGDGLGAAGLDSSFYGHLK[GlyGly (K)]R_	747.378	747.382	43297.7
0	MaxLFQ	0	Not Defined	Urea_MB_DIA_1	NA	Urea_MB_DIA_1.raw	1	Q12789	Q12789	Q12789	56.648	56.6487	9.21908e-24	4.05891e-19	5.36077e-16	8.12953e-30	0	1.46186e-31	28	41121.9	KCAMLEYTTGSR	Stripped Sequence	TRUE	1	KCAMLEYTTGSR	3	1	TRUE	_K[+114]C[+57]AMLEYTTGSR_	4.65579	FALSE	_K[GlyGly (K)]C[Carbamidomethyl (C)]AMLEYTTGSR_	_K[GlyGly (K)]C[Carbamidomethyl (C)]AMLEYTTGSR_	no group specified	LABEL_FREE	FALSE	NaN	8.18112e-17	9.40703e-15	41.5188	4.63394	41.5421	9.40703e-15	9.40703e-15	9.40703e-15	9.40703e-15	FALSE	NaN	26744.6	26744.6	TRUE	TRUE	53.188	53.1863	3	_K[+114]C[+57]AMLEYTTGSR_	_K[GlyGly (K)]C[Carbamidomethyl (C)]AMLEYTTGSR_	510.906	510.909	26744.6
0	MaxLFQ	0	Not Defined	Urea_MB_DIA_1	NA	Urea_MB_DIA_1.raw	1	Q12789	Q12789	Q12789	56.648	56.6487	9.21908e-24	4.05891e-19	5.36077e-16	8.12953e-30	0	1.46186e-31	28	41121.9	FSALEKAGGGR	Stripped Sequence	TRUE	1	FSALEKAGGGR	4	2	FALSE	_FSALEK[+114]AGGGR_	-13.4299	FALSE	_FSALEK[GlyGly (K)]AGGGR_	_FSALEK[GlyGly (K)]AGGGR_	no group specified	LABEL_FREE	FALSE	NaN	1.21231e-10	1.3738e-10	28.0065	-13.5438	28.0479	1.3738e-10	1.3738e-10	1.3738e-10	1.3738e-10	FALSE	NaN	17885	17885	TRUE	TRUE	43.1263	43.1218	3	_FSALEK[+114]AGGGR_	_FSALEK[GlyGly (K)]AGGGR_	402.879	402.881	17885
0	MaxLFQ	0	Not Defined	Urea_MB_DIA_1	NA	Urea_MB_DIA_1.raw	1	Q12789	Q12789	Q12789	56.648	56.6487	9.21908e-24	4.05891e-19	5.36077e-16	8.12953e-30	0	1.46186e-31	28	41121.9	FSALEKAGGGR	Stripped Sequence	TRUE	1	FSALEKAGGGR	4	2	FALSE	_FSALEK[+114]AGGGR_	-13.4299	FALSE	_FSALEK[GlyGly (K)]AGGGR_	_FSALEK[GlyGly (K)]AGGGR_	no group specified	LABEL_FREE	FALSE	NaN	4.71987e-14	5.6086e-13	28.0273	-13.4867	28.0479	5.6086e-13	5.6086e-13	5.6086e-13	5.6086e-13	FALSE	NaN	5878.57	5878.57	TRUE	TRUE	49.1156	49.1127	2	_FSALEK[+114]AGGGR_	_FSALEK[GlyGly (K)]AGGGR_	603.815	603.818	5878.57
0	MaxLFQ	0	Not Defined	Urea_MB_DIA_1	NA	Urea_MB_DIA_1.raw	1	Q12789	Q12789	Q12789	56.648	56.6487	9.21908e-24	4.05891e-19	5.36077e-16	8.12953e-30	0	1.46186e-31	28	41121.9	TTKYISCVFAEESDLSR	Stripped Sequence	TRUE	1	TTKYISCVFAEESDLSR	5	1	FALSE	_TTK[+114]YISC[+57]VFAEESDLSR_	50.6364	FALSE	_TTK[GlyGly (K)]YISC[Carbamidomethyl (C)]VFAEESDLSR_	_TTK[GlyGly (K)]YISC[Carbamidomethyl (C)]VFAEESDLSR_	no group specified	LABEL_FREE	FALSE	NaN	1.08557e-08	2.83829e-09	90.9897	50.8172	90.7494	2.83829e-09	2.83829e-09	2.83829e-09	2.83829e-09	FALSE	NaN	23473.5	23473.5	TRUE	TRUE	38.8287	38.823	3	_TTK[+114]YISC[+57]VFAEESDLSR_	_TTK[GlyGly (K)]YISC[Carbamidomethyl (C)]VFAEESDLSR_	707.337	707.34	23473.5
0	MaxLFQ	0	Not Defined	Urea_MB_DIA_1	NA	Urea_MB_DIA_1.raw	1	Q12789	Q12789	Q12789	56.648	56.6487	9.21908e-24	4.05891e-19	5.36077e-16	8.12953e-30	0	1.46186e-31	28	41121.9	NDHDDDEDEEVISKTVPPVDIVFER	Stripped Sequence	TRUE	1	NDHDDDEDEEVISKTVPPVDIVFER	6	1	FALSE	_NDHDDDEDEEVISK[+114]TVPPVDIVFER_	78.4937	FALSE	_NDHDDDEDEEVISK[GlyGly (K)]TVPPVDIVFER_	_NDHDDDEDEEVISK[GlyGly (K)]TVPPVDIVFER_	no group specified	LABEL_FREE	FALSE	NaN	3.40512e-11	5.58493e-11	119.05	78.5054	119.044	5.58493e-11	5.58493e-11	5.58493e-11	5.58493e-11	FALSE	NaN	21772.4	21772.4	TRUE	TRUE	44.2186	44.2143	4	_NDHDDDEDEEVISK[+114]TVPPVDIVFER_	_NDHDDDEDEEVISK[GlyGly (K)]TVPPVDIVFER_	757.352	757.356	21772.4
0	MaxLFQ	0	Not Defined	Urea_MB_DIA_1	NA	Urea_MB_DIA_1.raw	1	Q12789	Q12789	Q12789	56.648	56.6487	9.21908e-24	4.05891e-19	5.36077e-16	8.12953e-30	0	1.46186e-31	28	41121.9	SLGKDGSLEDDEDEEDDLDEGVGGK	Stripped Sequence	TRUE	1	SLGKDGSLEDDEDEEDDLDEGVGGK	7	1	FALSE	_SLGK[+114]DGSLEDDEDEEDDLDEGVGGK_	31.1716	FALSE	_SLGK[GlyGly (K)]DGSLEDDEDEEDDLDEGVGGK_	_SLGK[GlyGly (K)]DGSLEDDEDEEDDLDEGVGGK_	no group specified	LABEL_FREE	FALSE	NaN	1.89064e-11	3.67395e-11	68.9019	31.3075	68.7371	3.67395e-11	3.67395e-11	3.67395e-11	3.67395e-11	FALSE	NaN	19493.9	19493.9	TRUE	TRUE	44.7081	44.704	3	_SLGK[+114]DGSLEDDEDEEDDLDEGVGGK_	_SLGK[GlyGly (K)]DGSLEDDEDEEDDLDEGVGGK_	913.053	913.057	19493.9
0	MaxLFQ	0	Not Defined	Urea_MB_DIA_1	NA	Urea_MB_DIA_1.raw	1	Q12789	Q12789	Q12789	56.648	56.6487	9.21908e-24	4.05891e-19	5.36077e-16	8.12953e-30	0	1.46186e-31	28	41121.9	VKTSQPPVPQGEAEEDSQGKEGPSGSGDSQLSASSR	Stripped Sequence	TRUE	2	VKTSQPPVPQGEAEEDSQGKEGPSGSGDSQLSASSR	8	1	FALSE	_VK[+114]TSQPPVPQGEAEEDSQGKEGPSGSGDSQLSASSR_	2.59372	FALSE	_VK[GlyGly (K)]TSQPPVPQGEAEEDSQGKEGPSGSGDSQLSASSR_	_VK[GlyGly (K)]TSQPPVPQGEAEEDSQGKEGPSGSGDSQLSASSR_	no group specified	LABEL_FREE	FALSE	NaN	2.39506e-16	1.8201e-14	39.404	2.59855	39.3991	1.8201e-14	1.8201e-14	1.8201e-14	1.8201e-14	FALSE	NaN	19129.4	19129.4	TRUE	TRUE	52.4892	52.4873	4	_VK[+114]TSQPPVPQGEAEEDSQGKEGPSGSGDSQLSASSR_	_VK[GlyGly (K)]TSQPPVPQGEAEEDSQGKEGPSGSGDSQLSASSR_	932.687	932.692	19129.4
0	MaxLFQ	0	Not Defined	Urea_MB_DIA_1	NA	Urea_MB_DIA_1.raw	1	Q12789	Q12789	Q12789	56.648	56.6487	9.21908e-24	4.05891e-19	5.36077e-16	8.12953e-30	0	1.46186e-31	28	41121.9	YIVKNPQAYLNYK	Stripped Sequence	TRUE	1	YIVKNPQAYLNYK	9	1	FALSE	_YIVK[+114]NPQAYLNYK_	36.9169	FALSE	_YIVK[GlyGly (K)]NPQAYLNYK_	_YIVK[GlyGly (K)]NPQAYLNYK_	no group specified	LABEL_FREE	FALSE	NaN	4.25439e-15	1.11478e-13	75.4525	37.0215	75.3417	1.11478e-13	1.11478e-13	1.11478e-13	1.11478e-13	FALSE	NaN	16954	16954	TRUE	TRUE	50.69	50.6876	3	_YIVK[+114]NPQAYLNYK_	_YIVK[GlyGly (K)]NPQAYLNYK_	576.642	576.645	16954
0	MaxLFQ	0	Not Defined	Urea_MB_DIA_1	NA	Urea_MB_DIA_1.raw	1	Q12789	Q12789	Q12789	56.648	56.6487	9.21908e-24	4.05891e-19	5.36077e-16	8.12953e-30	0	1.46186e-31	28	41121.9	VKTSQPPVPQGEAEEDSQGK	Stripped Sequence	TRUE	1	VKTSQPPVPQGEAEEDSQGK	10	1	FALSE	_VK[+114]TSQPPVPQGEAEEDSQGK_	-23.2824	FALSE	_VK[GlyGly (K)]TSQPPVPQGEAEEDSQGK_	_VK[GlyGly (K)]TSQPPVPQGEAEEDSQGK_	no group specified	LABEL_FREE	FALSE	NaN	6.73493e-12	1.75985e-11	26.9416	-22.0253	26.8415	1.75985e-11	1.75985e-11	1.75985e-11	1.75985e-11	FALSE	NaN	14611.8	14611.8	TRUE	TRUE	45.5375	45.5336	3	_VK[+114]TSQPPVPQGEAEEDSQGK_	_VK[GlyGly (K)]TSQPPVPQGEAEEDSQGK_	742.361	742.365	14611.8
0	MaxLFQ	0	Not Defined	Urea_MB_DIA_1	NA	Urea_MB_DIA_1.raw	1	Q12789	Q12789	Q12789	56.648	56.6487	9.21908e-24	4.05891e-19	5.36077e-16	8.12953e-30	0	1.46186e-31	28	41121.9	VKGPFVTWQVVR	Stripped Sequence	TRUE	1	VKGPFVTWQVVR	11	2	FALSE	_VK[+114]GPFVTWQVVR_	46.9783	FALSE	_VK[GlyGly (K)]GPFVTWQVVR_	_VK[GlyGly (K)]GPFVTWQVVR_	no group specified	LABEL_FREE	FALSE	NaN	7.80323e-19	9.87711e-16	86.8521	46.9059	86.912	9.87711e-16	9.87711e-16	9.87711e-16	9.87711e-16	FALSE	NaN	9267.88	9267.88	TRUE	TRUE	56.6487	56.648	3	_VK[+114]GPFVTWQVVR_	_VK[GlyGly (K)]GPFVTWQVVR_	510.624	510.627	9267.88
0	MaxLFQ	0	Not Defined	Urea_MB_DIA_1	NA	Urea_MB_DIA_1.raw	1	Q12789	Q12789	Q12789	56.648	56.6487	9.21908e-24	4.05891e-19	5.36077e-16	8.12953e-30	0	1.46186e-31	28	41121.9	LQTFLSKRPMPLSAR	Stripped Sequence	TRUE	2	LQTFLSKRPMPLSAR	12	1	FALSE	_LQTFLSK[+114]RPMPLSAR_	29.9303	FALSE	_LQTFLSK[GlyGly (K)]RPMPLSAR_	_LQTFLSK[GlyGly (K)]RPMPLSAR_	no group specified	LABEL_FREE	FALSE	NaN	1.4785e-13	1.22772e-12	67.0636	29.8758	67.1332	1.22772e-12	1.22772e-12	1.22772e-12	1.22772e-12	FALSE	NaN	12470.3	12470.3	TRUE	TRUE	48.3355	48.3325	4	_LQTFLSK[+114]RPMPLSAR_	_LQTFLSK[GlyGly (K)]RPMPLSAR_	465.513	465.516	12470.3
0	MaxLFQ	0	Not Defined	Urea_MB_DIA_1	NA	Urea_MB_DIA_1.raw	1	Q12789	Q12789	Q12789	56.648	56.6487	9.21908e-24	4.05891e-19	5.36077e-16	8.12953e-30	0	1.46186e-31	28	41121.9	TTVIQDGIKK	Stripped Sequence	TRUE	1	TTVIQDGIKK	13	2	FALSE	_TTVIQDGIK[+114]K_	-40.7364	FALSE	_TTVIQDGIK[GlyGly (K)]K_	_TTVIQDGIK[GlyGly (K)]K_	no group specified	LABEL_FREE	FALSE	NaN	1.53583e-13	1.26065e-12	25.4254	-41.1192	25.4566	1.26065e-12	1.26065e-12	1.26065e-12	1.26065e-12	FALSE	NaN	6769.28	6769.28	TRUE	TRUE	48.3092	48.3061	3	_TTVIQDGIK[+114]K_	_TTVIQDGIK[GlyGly (K)]K_	406.235	406.237	6769.28
0	MaxLFQ	0	Not Defined	Urea_MB_DIA_1	NA	Urea_MB_DIA_1.raw	1	Q12789	Q12789	Q12789	56.648	56.6487	9.21908e-24	4.05891e-19	5.36077e-16	8.12953e-30	0	1.46186e-31	28	41121.9	TTVIQDGIKK	Stripped Sequence	TRUE	1	TTVIQDGIKK	13	2	FALSE	_TTVIQDGIK[+114]K_	-40.7364	FALSE	_TTVIQDGIK[GlyGly (K)]K_	_TTVIQDGIK[GlyGly (K)]K_	no group specified	LABEL_FREE	FALSE	NaN	1.92144e-11	3.71699e-11	25.4947	-40.276	25.4566	3.71699e-11	3.71699e-11	3.71699e-11	3.71699e-11	FALSE	NaN	3862.1	3862.1	TRUE	TRUE	44.6948	44.6907	2	_TTVIQDGIK[+114]K_	_TTVIQDGIK[GlyGly (K)]K_	608.848	608.852	3862.1
0	MaxLFQ	0	Not Defined	Urea_MB_DIA_1	NA	Urea_MB_DIA_1.raw	1	Q12789	Q12789	Q12789	56.648	56.6487	9.21908e-24	4.05891e-19	5.36077e-16	8.12953e-30	0	1.46186e-31	28	41121.9	SDNKMGITPLR	Stripped Sequence	TRUE	1	SDNKMGITPLR	14	1	FALSE	_SDNK[+114]MGITPLR_	5.52724	FALSE	_SDNK[GlyGly (K)]MGITPLR_	_SDNK[GlyGly (K)]MGITPLR_	no group specified	LABEL_FREE	FALSE	NaN	1.95708e-17	3.86847e-15	42.461	5.52358	42.4649	3.86847e-15	3.86847e-15	3.86847e-15	3.86847e-15	FALSE	NaN	9465.84	9465.84	TRUE	TRUE	54.1955	54.1941	3	_SDNK[+114]MGITPLR_	_SDNK[GlyGly (K)]MGITPLR_	449.235	449.237	9465.84
0	MaxLFQ	0	Not Defined	Urea_MB_DIA_1	NA	Urea_MB_DIA_1.raw	1	Q12789	Q12789	Q12789	56.648	56.6487	9.21908e-24	4.05891e-19	5.36077e-16	8.12953e-30	0	1.46186e-31	28	41121.9	DILHATFEESLDKTSHSVGR	Stripped Sequence	TRUE	1	DILHATFEESLDKTSHSVGR	15	1	FALSE	_DILHATFEESLDK[+114]TSHSVGR_	47.552	FALSE	_DILHATFEESLDK[GlyGly (K)]TSHSVGR_	_DILHATFEESLDK[GlyGly (K)]TSHSVGR_	no group specified	LABEL_FREE	FALSE	NaN	7.83579e-06	1.76065e-07	87.4424	47.582	87.4155	1.76065e-07	1.76065e-07	1.76065e-07	1.76065e-07	FALSE	NaN	9082.48	9082.48	TRUE	TRUE	27.3859	27.3769	4	_DILHATFEESLDK[+114]TSHSVGR_	_DILHATFEESLDK[GlyGly (K)]TSHSVGR_	589.794	589.796	9082.48
0	MaxLFQ	0	Not Defined	Urea_MB_DIA_1	NA	Urea_MB_DIA_1.raw	1	Q12789	Q12789	Q12789	56.648	56.6487	9.21908e-24	4.05891e-19	5.36077e-16	8.12953e-30	0	1.46186e-31	28	41121.9	VAMNVGKLEAR	Stripped Sequence	TRUE	1	VAMNVGKLEAR	16	1	FALSE	_VAMNVGK[+114]LEAR_	6.53005	FALSE	_VAMNVGK[GlyGly (K)]LEAR_	_VAMNVGK[GlyGly (K)]LEAR_	no group specified	LABEL_FREE	FALSE	NaN	2.81024e-15	8.5304e-14	43.5379	6.53038	43.5376	8.5304e-14	8.5304e-14	8.5304e-14	8.5304e-14	FALSE	NaN	8072.36	8072.36	TRUE	TRUE	50.952	50.9496	3	_VAMNVGK[+114]LEAR_	_VAMNVGK[GlyGly (K)]LEAR_	434.571	434.574	8072.36
0	MaxLFQ	0	Not Defined	Urea_MB_DIA_1	NA	Urea_MB_DIA_1.raw	1	Q12789	Q12789	Q12789	56.648	56.6487	9.21908e-24	4.05891e-19	5.36077e-16	8.12953e-30	0	1.46186e-31	28	41121.9	NLNPNDSIVVNSCQMKFQLR	Stripped Sequence	TRUE	1	NLNPNDSIVVNSCQMKFQLR	17	1	FALSE	_NLNPNDSIVVNSC[+57]QMK[+114]FQLR_	56.3317	FALSE	_NLNPNDSIVVNSC[Carbamidomethyl (C)]QMK[GlyGly (K)]FQLR_	_NLNPNDSIVVNSC[Carbamidomethyl (C)]QMK[GlyGly (K)]FQLR_	no group specified	LABEL_FREE	FALSE	NaN	8.34101e-06	2.40266e-07	97.1043	56.2537	97.1736	2.40266e-07	2.40266e-07	2.40266e-07	2.40266e-07	FALSE	NaN	7882.11	7882.11	TRUE	TRUE	25.474	25.4645	3	_NLNPNDSIVVNSC[+57]QMK[+114]FQLR_	_NLNPNDSIVVNSC[Carbamidomethyl (C)]QMK[GlyGly (K)]FQLR_	831.078	831.082	7882.11
0	MaxLFQ	0	Not Defined	Urea_MB_DIA_1	NA	Urea_MB_DIA_1.raw	1	Q12789	Q12789	Q12789	56.648	56.6487	9.21908e-24	4.05891e-19	5.36077e-16	8.12953e-30	0	1.46186e-31	28	41121.9	VLAIGDEKDQTR	Stripped Sequence	TRUE	1	VLAIGDEKDQTR	18	1	FALSE	_VLAIGDEK[+114]DQTR_	-6.07939	FALSE	_VLAIGDEK[GlyGly (K)]DQTR_	_VLAIGDEK[GlyGly (K)]DQTR_	no group specified	LABEL_FREE	FALSE	NaN	1.76287e-17	3.6433e-15	31.9589	-6.10764	31.9824	3.6433e-15	3.6433e-15	3.6433e-15	3.6433e-15	FALSE	NaN	7438.46	7438.46	TRUE	TRUE	54.2715	54.2701	3	_VLAIGDEK[+114]DQTR_	_VLAIGDEK[GlyGly (K)]DQTR_	486.923	486.926	7438.46
0	MaxLFQ	0	Not Defined	Urea_MB_DIA_1	NA	Urea_MB_DIA_1.raw	1	Q12789	Q12789	Q12789	56.648	56.6487	9.21908e-24	4.05891e-19	5.36077e-16	8.12953e-30	0	1.46186e-31	28	41121.9	VVNLHPLKK	Stripped Sequence	TRUE	1	VVNLHPLKK	19	1	FALSE	_VVNLHPLK[+114]K_	-67.5005	FALSE	_VVNLHPLK[GlyGly (K)]K_	_VVNLHPLK[GlyGly (K)]K_	no group specified	LABEL_FREE	FALSE	NaN	1.38493e-15	5.43396e-14	23.3208	-66.8413	23.2622	5.43396e-14	5.43396e-14	5.43396e-14	5.43396e-14	FALSE	NaN	6132.2	6132.2	TRUE	TRUE	51.3943	51.3921	3	_VVNLHPLK[+114]K_	_VVNLHPLK[GlyGly (K)]K_	387.908	387.911	6132.2
0	MaxLFQ	0	Not Defined	Urea_MB_DIA_1	NA	Urea_MB_DIA_1.raw	1	Q12789	Q12789	Q12789	56.648	56.6487	9.21908e-24	4.05891e-19	5.36077e-16	8.12953e-30	0	1.46186e-31	28	41121.9	MENPKESSSSLKTGR	Stripped Sequence	TRUE	2	MENPKESSSSLKTGR	21	1	FALSE	_MENPKESSSSLK[+114]TGR_	-127.22	FALSE	_MENPKESSSSLK[GlyGly (K)]TGR_	_MENPKESSSSLK[GlyGly (K)]TGR_	no group specified	LABEL_FREE	FALSE	NaN	2.08592e-10	2.00628e-10	18.6582	-119.36	17.9604	2.00628e-10	2.00628e-10	2.00628e-10	2.00628e-10	FALSE	NaN	3245.24	3245.24	TRUE	TRUE	42.6465	42.6419	3	_MENPKESSSSLK[+114]TGR_	_MENPKESSSSLK[GlyGly (K)]TGR_	588.956	588.963	3245.24
0	MaxLFQ	0	Not Defined	Urea_MB_DIA_1	NA	Urea_MB_DIA_1.raw	1	Q12789	Q12789	Q12789	56.648	56.6487	9.21908e-24	4.05891e-19	5.36077e-16	8.12953e-30	0	1.46186e-31	28	41121.9	DGSLEDDEDEEDDLDEGVGGKR	Stripped Sequence	TRUE	1	DGSLEDDEDEEDDLDEGVGGKR	22	1	FALSE	_DGSLEDDEDEEDDLDEGVGGK[+114]R_	26.1407	FALSE	_DGSLEDDEDEEDDLDEGVGGK[GlyGly (K)]R_	_DGSLEDDEDEEDDLDEGVGGK[GlyGly (K)]R_	no group specified	LABEL_FREE	FALSE	NaN	1.24128e-11	2.72302e-11	63.1559	26.1972	63.0894	2.72302e-11	2.72302e-11	2.72302e-11	2.72302e-11	FALSE	NaN	2564.65	2564.65	TRUE	TRUE	45.0508	45.0468	3	_DGSLEDDEDEEDDLDEGVGGK[+114]R_	_DGSLEDDEDEEDDLDEGVGGK[GlyGly (K)]R_	836.676	836.68	2564.65
0	MaxLFQ	0	Not Defined	Urea_MB_DIA_1	NA	Urea_MB_DIA_1.raw	1	Q12789	Q12789	Q12789	56.648	56.6487	9.21908e-24	4.05891e-19	5.36077e-16	8.12953e-30	0	1.46186e-31	28	41121.9	MIMDQEKQEGVSTK	Stripped Sequence	TRUE	1	MIMDQEKQEGVSTK	24	1	FALSE	_MIMDQEK[+114]QEGVSTK_	-5.94689	FALSE	_MIMDQEK[GlyGly (K)]QEGVSTK_	_MIMDQEK[GlyGly (K)]QEGVSTK_	no group specified	LABEL_FREE	FALSE	NaN	7.41734e-09	2.23263e-09	32.1055	-5.93503	32.0954	2.23263e-09	2.23263e-09	2.23263e-09	2.23263e-09	FALSE	NaN	1683.92	1683.92	TRUE	TRUE	39.2167	39.2111	3	_MIMDQEK[+114]QEGVSTK_	_MIMDQEK[GlyGly (K)]QEGVSTK_	579.943	579.946	1683.92
0	MaxLFQ	0	Not Defined	Urea_MB_DIA_1	NA	Urea_MB_DIA_1.raw	1	Q12789	Q12789	Q12789	56.648	56.6487	9.21908e-24	4.05891e-19	5.36077e-16	8.12953e-30	0	1.46186e-31	28	41121.9	DLHTTAFKVDAGK	Stripped Sequence	TRUE	1	DLHTTAFKVDAGK	25	1	FALSE	_DLHTTAFK[+114]VDAGK_	2.73141	FALSE	_DLHTTAFK[GlyGly (K)]VDAGK_	_DLHTTAFK[GlyGly (K)]VDAGK_	no group specified	LABEL_FREE	FALSE	NaN	5.561e-06	6.68399e-08	39.4175	2.61209	39.5371	6.68399e-08	6.68399e-08	6.68399e-08	6.68399e-08	FALSE	NaN	566.014	566.014	TRUE	TRUE	31.8032	31.7954	3	_DLHTTAFK[+114]VDAGK_	_DLHTTAFK[GlyGly (K)]VDAGK_	506.263	506.266	566.014
0	MaxLFQ	0	Not Defined	Urea_MB_DIA_1	NA	Urea_MB_DIA_1.raw	1	Q12797	Q12797	Q12797	50.1481	50.1507	1.29863e-16	6.16501e-14	7.50959e-11	8.0978e-18	0	1.14054e-20	5	54418.9	VLLGLKER	Stripped Sequence	TRUE	1	VLLGLKER	3	1	TRUE	_VLLGLK[+114]ER_	5.74273	FALSE	_VLLGLK[GlyGly (K)]ER_	_VLLGLK[GlyGly (K)]ER_	no group specified	LABEL_FREE	FALSE	NaN	4.10813e-10	3.20133e-10	42.6158	5.66933	42.6937	3.20133e-10	3.20133e-10	3.20133e-10	3.20133e-10	FALSE	NaN	14699	14699	TRUE	TRUE	42.0353	42.0305	2	_VLLGLK[+114]ER_	_VLLGLK[GlyGly (K)]ER_	521.324	521.327	14699
0	MaxLFQ	0	Not Defined	Urea_MB_DIA_1	NA	Urea_MB_DIA_1.raw	1	Q12797	Q12797	Q12797	50.1481	50.1507	1.29863e-16	6.16501e-14	7.50959e-11	8.0978e-18	0	1.14054e-20	5	54418.9	IAESIPYLKEGIESGDPGTDDGR	Stripped Sequence	TRUE	1	IAESIPYLKEGIESGDPGTDDGR	4	1	FALSE	_IAESIPYLK[+114]EGIESGDPGTDDGR_	53.4056	FALSE	_IAESIPYLK[GlyGly (K)]EGIESGDPGTDDGR_	_IAESIPYLK[GlyGly (K)]EGIESGDPGTDDGR_	no group specified	LABEL_FREE	FALSE	NaN	4.79174e-06	5.97068e-08	93.9913	53.4395	93.9457	5.97068e-08	5.97068e-08	5.97068e-08	5.97068e-08	FALSE	NaN	11932.6	11932.6	TRUE	TRUE	32.173	32.1654	3	_IAESIPYLK[+114]EGIESGDPGTDDGR_	_IAESIPYLK[GlyGly (K)]EGIESGDPGTDDGR_	845.073	845.077	11932.6
0	MaxLFQ	0	Not Defined	Urea_MB_DIA_1	NA	Urea_MB_DIA_1.raw	1	Q12797	Q12797	Q12797	50.1481	50.1507	1.29863e-16	6.16501e-14	7.50959e-11	8.0978e-18	0	1.14054e-20	5	54418.9	TCTLLEKFPETTGCR	Stripped Sequence	TRUE	1	TCTLLEKFPETTGCR	5	1	FALSE	_TC[+57]TLLEK[+114]FPETTGC[+57]R_	37.7483	FALSE	_TC[Carbamidomethyl (C)]TLLEK[GlyGly (K)]FPETTGC[Carbamidomethyl (C)]R_	_TC[Carbamidomethyl (C)]TLLEK[GlyGly (K)]FPETTGC[Carbamidomethyl (C)]R_	no group specified	LABEL_FREE	FALSE	NaN	1.58574e-09	8.03546e-10	76.1056	37.7391	76.1134	8.03546e-10	8.03546e-10	8.03546e-10	8.03546e-10	FALSE	NaN	11323	11323	TRUE	TRUE	40.7637	40.7585	3	_TC[+57]TLLEK[+114]FPETTGC[+57]R_	_TC[Carbamidomethyl (C)]TLLEK[GlyGly (K)]FPETTGC[Carbamidomethyl (C)]R_	642.973	642.976	11323
0	MaxLFQ	0	Not Defined	Urea_MB_DIA_1	NA	Urea_MB_DIA_1.raw	1	Q12815	Q12815	Q12815	47.7928	47.796	2.75081e-14	3.47072e-12	2.28467e-09	1.89499e-14	0	2.29187e-17	4	7848.23	SLEGSGKPPVATPSGPHSNR	Stripped Sequence	TRUE	1	SLEGSGKPPVATPSGPHSNR	1	2	TRUE	_SLEGSGK[+114]PPVATPSGPHSNR_	-23.4471	FALSE	_SLEGSGK[GlyGly (K)]PPVATPSGPHSNR_	_SLEGSGK[GlyGly (K)]PPVATPSGPHSNR_	no group specified	LABEL_FREE	FALSE	NaN	3.19822e-13	2.09322e-12	26.7997	-23.794	26.8281	2.09322e-12	2.09322e-12	2.09322e-12	2.09322e-12	FALSE	NaN	11074.7	11074.7	TRUE	TRUE	47.796	47.7928	4	_SLEGSGK[+114]PPVATPSGPHSNR_	_SLEGSGK[GlyGly (K)]PPVATPSGPHSNR_	523.016	523.019	11074.7
0	MaxLFQ	0	Not Defined	Urea_MB_DIA_1	NA	Urea_MB_DIA_1.raw	1	Q12815	Q12815	Q12815	47.7928	47.796	2.75081e-14	3.47072e-12	2.28467e-09	1.89499e-14	0	2.29187e-17	4	7848.23	SLEGSGKPPVATPSGPHSNR	Stripped Sequence	TRUE	1	SLEGSGKPPVATPSGPHSNR	1	2	TRUE	_SLEGSGK[+114]PPVATPSGPHSNR_	-23.4471	FALSE	_SLEGSGK[GlyGly (K)]PPVATPSGPHSNR_	_SLEGSGK[GlyGly (K)]PPVATPSGPHSNR_	no group specified	LABEL_FREE	FALSE	NaN	4.37635e-07	1.8314e-08	26.853	-23.1409	26.8281	1.8314e-08	1.8314e-08	1.8314e-08	1.8314e-08	FALSE	NaN	2753.07	2753.07	TRUE	TRUE	35.2892	35.2825	3	_SLEGSGK[+114]PPVATPSGPHSNR_	_SLEGSGK[GlyGly (K)]PPVATPSGPHSNR_	697.019	697.022	2753.07
0	MaxLFQ	0	Not Defined	Urea_MB_DIA_1	NA	Urea_MB_DIA_1.raw	1	Q12815	Q12815	Q12815	47.7928	47.796	2.75081e-14	3.47072e-12	2.28467e-09	1.89499e-14	0	2.29187e-17	4	7848.23	TPSLQEVKIQR	Stripped Sequence	TRUE	1	TPSLQEVKIQR	2	1	TRUE	_TPSLQEVK[+114]IQR_	9.41542	FALSE	_TPSLQEVK[GlyGly (K)]IQR_	_TPSLQEVK[GlyGly (K)]IQR_	no group specified	LABEL_FREE	FALSE	NaN	7.29813e-12	1.86386e-11	46.1907	9.40702	46.1963	1.86386e-11	1.86386e-11	1.86386e-11	1.86386e-11	FALSE	NaN	13408.4	13408.4	TRUE	TRUE	45.4743	45.4704	3	_TPSLQEVK[+114]IQR_	_TPSLQEVK[GlyGly (K)]IQR_	471.6	471.603	13408.4
0	MaxLFQ	0	Not Defined	Urea_MB_DIA_1	NA	Urea_MB_DIA_1.raw	1	Q12815	Q12815	Q12815	47.7928	47.796	2.75081e-14	3.47072e-12	2.28467e-09	1.89499e-14	0	2.29187e-17	4	7848.23	LKSCLTAIHCFHEAR	Stripped Sequence	TRUE	1	LKSCLTAIHCFHEAR	3	1	TRUE	_LK[+114]SC[+57]LTAIHC[+57]FHEAR_	3.37557	FALSE	_LK[GlyGly (K)]SC[Carbamidomethyl (C)]LTAIHC[Carbamidomethyl (C)]FHEAR_	_LK[GlyGly (K)]SC[Carbamidomethyl (C)]LTAIHC[Carbamidomethyl (C)]FHEAR_	no group specified	LABEL_FREE	FALSE	NaN	4.98438e-10	3.65445e-10	40.2078	3.39353	40.1896	3.65445e-10	3.65445e-10	3.65445e-10	3.65445e-10	FALSE	NaN	3222.38	3222.38	TRUE	TRUE	41.8581	41.8532	4	_LK[+114]SC[+57]LTAIHC[+57]FHEAR_	_LK[GlyGly (K)]SC[Carbamidomethyl (C)]LTAIHC[Carbamidomethyl (C)]FHEAR_	489.994	489.996	3222.38
0	MaxLFQ	0	Not Defined	Urea_MB_DIA_1	NA	Urea_MB_DIA_1.raw	1	Q12816	Q12816	Q12816	56.2193	56.2201	2.09557e-23	6.58396e-19	1.30807e-15	6.66889e-29	0	7.38253e-31	3	20147.7	YLLVKDQTK	Stripped Sequence	TRUE	1	YLLVKDQTK	1	1	TRUE	_YLLVK[+114]DQTK_	-5.30437	FALSE	_YLLVK[GlyGly (K)]DQTK_	_YLLVK[GlyGly (K)]DQTK_	no group specified	LABEL_FREE	FALSE	NaN	1.14456e-18	1.11375e-15	32.6502	-5.3073	32.6527	1.11375e-15	1.11375e-15	1.11375e-15	1.11375e-15	FALSE	NaN	46669.2	46669.2	TRUE	TRUE	56.2201	56.2193	2	_YLLVK[+114]DQTK_	_YLLVK[GlyGly (K)]DQTK_	611.346	611.349	46669.2
0	MaxLFQ	0	Not Defined	Urea_MB_DIA_1	NA	Urea_MB_DIA_1.raw	1	Q12816	Q12816	Q12816	56.2193	56.2201	2.09557e-23	6.58396e-19	1.30807e-15	6.66889e-29	0	7.38253e-31	3	20147.7	ASYTLEKMFR	Stripped Sequence	TRUE	1	ASYTLEKMFR	2	1	TRUE	_ASYTLEK[+114]MFR_	34.1723	FALSE	_ASYTLEK[GlyGly (K)]MFR_	_ASYTLEK[GlyGly (K)]MFR_	no group specified	LABEL_FREE	FALSE	NaN	9.0557e-18	2.54856e-15	71.9891	34.1173	72.0514	2.54856e-15	2.54856e-15	2.54856e-15	2.54856e-15	FALSE	NaN	8281.52	8281.52	TRUE	TRUE	54.7479	54.7467	3	_ASYTLEK[+114]MFR_	_ASYTLEK[GlyGly (K)]MFR_	453.896	453.898	8281.52
0	MaxLFQ	0	Not Defined	Urea_MB_DIA_1	NA	Urea_MB_DIA_1.raw	1	Q12816	Q12816	Q12816	56.2193	56.2201	2.09557e-23	6.58396e-19	1.30807e-15	6.66889e-29	0	7.38253e-31	3	20147.7	AAPAAPPVPAANEIATNKPK	Stripped Sequence	TRUE	1	AAPAAPPVPAANEIATNKPK	3	1	TRUE	_AAPAAPPVPAANEIATNK[+114]PK_	21.7717	FALSE	_AAPAAPPVPAANEIATNK[GlyGly (K)]PK_	_AAPAAPPVPAANEIATNK[GlyGly (K)]PK_	no group specified	LABEL_FREE	FALSE	NaN	7.696e-06	9.99821e-08	58.2779	21.8414	58.2059	9.99821e-08	9.99821e-08	9.99821e-08	9.99821e-08	FALSE	NaN	5492.4	5492.4	TRUE	TRUE	30.3011	30.293	3	_AAPAAPPVPAANEIATNK[+114]PK_	_AAPAAPPVPAANEIATNK[GlyGly (K)]PK_	681.372	681.376	5492.4
0	MaxLFQ	0	Not Defined	Urea_MB_DIA_1	NA	Urea_MB_DIA_1.raw	1	Q12824	Q12824	Q12824	55.2381	55.2392	2.03346e-22	2.99869e-18	9.49839e-15	7.08731e-27	0	3.60984e-29	4	10591.6	ASEVEEILDGNDEKYK	Stripped Sequence	TRUE	1	ASEVEEILDGNDEKYK	2	2	TRUE	_ASEVEEILDGNDEK[+114]YK_	38.8411	FALSE	_ASEVEEILDGNDEK[GlyGly (K)]YK_	_ASEVEEILDGNDEK[GlyGly (K)]YK_	no group specified	LABEL_FREE	FALSE	NaN	2.02576e-16	1.64743e-14	77.0762	38.7903	77.1274	1.64743e-14	1.64743e-14	1.64743e-14	1.64743e-14	FALSE	NaN	37006.5	37006.5	TRUE	TRUE	52.5957	52.5939	3	_ASEVEEILDGNDEK[+114]YK_	_ASEVEEILDGNDEK[GlyGly (K)]YK_	651.641	651.644	37006.5
0	MaxLFQ	0	Not Defined	Urea_MB_DIA_1	NA	Urea_MB_DIA_1.raw	1	Q12824	Q12824	Q12824	55.2381	55.2392	2.03346e-22	2.99869e-18	9.49839e-15	7.08731e-27	0	3.60984e-29	4	10591.6	ASEVEEILDGNDEKYK	Stripped Sequence	TRUE	1	ASEVEEILDGNDEKYK	2	2	TRUE	_ASEVEEILDGNDEK[+114]YK_	38.8411	FALSE	_ASEVEEILDGNDEK[GlyGly (K)]YK_	_ASEVEEILDGNDEK[GlyGly (K)]YK_	no group specified	LABEL_FREE	FALSE	NaN	1.12459e-12	5.0172e-12	76.9697	38.6848	77.1274	5.0172e-12	5.0172e-12	5.0172e-12	5.0172e-12	FALSE	NaN	4101.45	4101.45	TRUE	TRUE	46.8923	46.8888	2	_ASEVEEILDGNDEK[+114]YK_	_ASEVEEILDGNDEK[GlyGly (K)]YK_	976.958	976.962	4101.45
0	MaxLFQ	0	Not Defined	Urea_MB_DIA_1	NA	Urea_MB_DIA_1.raw	1	Q12824	Q12824	Q12824	55.2381	55.2392	2.03346e-22	2.99869e-18	9.49839e-15	7.08731e-27	0	3.60984e-29	4	10591.6	LDMEIDGQKLR	Stripped Sequence	TRUE	1	LDMEIDGQKLR	3	1	TRUE	_LDMEIDGQK[+114]LR_	28.4446	FALSE	_LDMEIDGQK[GlyGly (K)]LR_	_LDMEIDGQK[GlyGly (K)]LR_	no group specified	LABEL_FREE	FALSE	NaN	3.85138e-10	3.06264e-10	65.2848	28.2907	65.442	3.06264e-10	3.06264e-10	3.06264e-10	3.06264e-10	FALSE	NaN	5832.21	5832.21	TRUE	TRUE	42.0942	42.0893	3	_LDMEIDGQK[+114]LR_	_LDMEIDGQK[GlyGly (K)]LR_	477.914	477.916	5832.21
0	MaxLFQ	0	Not Defined	Urea_MB_DIA_1	NA	Urea_MB_DIA_1.raw	1	Q12830	Q12830	Q12830	46.0617	46.0654	9.2923e-13	4.90799e-11	2.0942e-08	2.65716e-12	0	2.98725e-15	2	10080.2	KSIFVLPNDDLKK	Stripped Sequence	TRUE	2	KSIFVLPNDDLKK	1	1	TRUE	_K[+114]SIFVLPNDDLKK_	27.6529	FALSE	_K[GlyGly (K)]SIFVLPNDDLKK_	_K[GlyGly (K)]SIFVLPNDDLKK_	no group specified	LABEL_FREE	FALSE	NaN	3.40357e-12	1.08776e-11	64.6075	27.623	64.6369	1.08776e-11	1.08776e-11	1.08776e-11	1.08776e-11	FALSE	NaN	15539.4	15539.4	TRUE	TRUE	46.0654	46.0617	3	_K[+114]SIFVLPNDDLKK_	_K[GlyGly (K)]SIFVLPNDDLKK_	544.31	544.313	15539.4
0	MaxLFQ	0	Not Defined	Urea_MB_DIA_1	NA	Urea_MB_DIA_1.raw	1	Q12830	Q12830	Q12830	46.0617	46.0654	9.2923e-13	4.90799e-11	2.0942e-08	2.65716e-12	0	2.98725e-15	2	10080.2	HMDITEDLTNKAR	Stripped Sequence	TRUE	1	HMDITEDLTNKAR	2	1	TRUE	_HMDITEDLTNK[+114]AR_	11.9492	FALSE	_HMDITEDLTNK[GlyGly (K)]AR_	_HMDITEDLTNK[GlyGly (K)]AR_	no group specified	LABEL_FREE	FALSE	NaN	2.6077e-06	4.15006e-08	48.4342	11.9803	48.3966	4.15006e-08	4.15006e-08	4.15006e-08	4.15006e-08	FALSE	NaN	4620.93	4620.93	TRUE	TRUE	33.2568	33.2495	3	_HMDITEDLTNK[+114]AR_	_HMDITEDLTNK[GlyGly (K)]AR_	553.27	553.273	4620.93
0	MaxLFQ	0	Not Defined	Urea_MB_DIA_1	NA	Urea_MB_DIA_1.raw	1	Q12834	Q12834	Q12834	56.3555	56.3563	1.59483e-23	5.57528e-19	9.86979e-16	3.43247e-29	0	4.35408e-31	16	40272.1	ASAAKSSLIHQGIR	Stripped Sequence	TRUE	1	ASAAKSSLIHQGIR	1	3	TRUE	_ASAAK[+114]SSLIHQGIR_	-44.7247	FALSE	_ASAAK[GlyGly (K)]SSLIHQGIR_	_ASAAK[GlyGly (K)]SSLIHQGIR_	no group specified	LABEL_FREE	FALSE	NaN	1.20874e-16	1.19914e-14	25.0759	-45.7027	25.1504	1.19914e-14	1.19914e-14	1.19914e-14	1.19914e-14	FALSE	NaN	83078.3	83078.3	TRUE	TRUE	52.9293	52.9276	3	_ASAAK[+114]SSLIHQGIR_	_ASAAK[GlyGly (K)]SSLIHQGIR_	518.29	518.293	83078.3
0	MaxLFQ	0	Not Defined	Urea_MB_DIA_1	NA	Urea_MB_DIA_1.raw	1	Q12834	Q12834	Q12834	56.3555	56.3563	1.59483e-23	5.57528e-19	9.86979e-16	3.43247e-29	0	4.35408e-31	16	40272.1	ASAAKSSLIHQGIR	Stripped Sequence	TRUE	1	ASAAKSSLIHQGIR	1	3	TRUE	_ASAAK[+114]SSLIHQGIR_	-44.7247	FALSE	_ASAAK[GlyGly (K)]SSLIHQGIR_	_ASAAK[GlyGly (K)]SSLIHQGIR_	no group specified	LABEL_FREE	FALSE	NaN	3.16613e-12	1.03397e-11	25.1394	-44.8713	25.1504	1.03397e-11	1.03397e-11	1.03397e-11	1.03397e-11	FALSE	NaN	15076.6	15076.6	TRUE	TRUE	46.1204	46.1168	4	_ASAAK[+114]SSLIHQGIR_	_ASAAK[GlyGly (K)]SSLIHQGIR_	388.969	388.971	15076.6
0	MaxLFQ	0	Not Defined	Urea_MB_DIA_1	NA	Urea_MB_DIA_1.raw	1	Q12834	Q12834	Q12834	56.3555	56.3563	1.59483e-23	5.57528e-19	9.86979e-16	3.43247e-29	0	4.35408e-31	16	40272.1	ASAAKSSLIHQGIR	Stripped Sequence	TRUE	1	ASAAKSSLIHQGIR	1	3	TRUE	_ASAAK[+114]SSLIHQGIR_	-44.7247	FALSE	_ASAAK[GlyGly (K)]SSLIHQGIR_	_ASAAK[GlyGly (K)]SSLIHQGIR_	no group specified	LABEL_FREE	FALSE	NaN	9.24658e-16	4.21049e-14	25.148	-44.757	25.1504	4.21049e-14	4.21049e-14	4.21049e-14	4.21049e-14	FALSE	NaN	2426.51	2426.51	TRUE	TRUE	51.6453	51.6431	2	_ASAAK[+114]SSLIHQGIR_	_ASAAK[GlyGly (K)]SSLIHQGIR_	776.931	776.935	2426.51
0	MaxLFQ	0	Not Defined	Urea_MB_DIA_1	NA	Urea_MB_DIA_1.raw	1	Q12834	Q12834	Q12834	56.3555	56.3563	1.59483e-23	5.57528e-19	9.86979e-16	3.43247e-29	0	4.35408e-31	16	40272.1	EKASAAKSSLIHQGIR	Stripped Sequence	TRUE	2	EKASAAKSSLIHQGIR	2	4	TRUE	_EK[+114]ASAAK[+114]SSLIHQGIR_	-37.8974	FALSE	_EK[GlyGly (K)]ASAAK[GlyGly (K)]SSLIHQGIR_	_EK[GlyGly (K)]ASAAK[GlyGly (K)]SSLIHQGIR_	no group specified	LABEL_FREE	FALSE	NaN	9.95187e-19	1.05612e-15	25.6449	-38.3993	25.6833	1.05612e-15	1.05612e-15	1.05612e-15	1.05612e-15	FALSE	NaN	41630.3	41630.3	TRUE	TRUE	56.3563	56.3555	4	_EK[+114]ASAAK[+114]SSLIHQGIR_	_EK[GlyGly (K)]ASAAK[GlyGly (K)]SSLIHQGIR_	481.764	481.767	41630.3
0	MaxLFQ	0	Not Defined	Urea_MB_DIA_1	NA	Urea_MB_DIA_1.raw	1	Q12834	Q12834	Q12834	56.3555	56.3563	1.59483e-23	5.57528e-19	9.86979e-16	3.43247e-29	0	4.35408e-31	16	40272.1	EKASAAKSSLIHQGIR	Stripped Sequence	TRUE	2	EKASAAKSSLIHQGIR	2	4	TRUE	_EKASAAK[+114]SSLIHQGIR_	-63.4831	FALSE	_EKASAAK[GlyGly (K)]SSLIHQGIR_	_EKASAAK[GlyGly (K)]SSLIHQGIR_	no group specified	LABEL_FREE	FALSE	NaN	5.8639e-18	2.05959e-15	23.661	-63.0093	23.6189	2.05959e-15	2.05959e-15	2.05959e-15	2.05959e-15	FALSE	NaN	16778.1	16778.1	TRUE	TRUE	55.0451	55.044	4	_EKASAAK[+114]SSLIHQGIR_	_EKASAAK[GlyGly (K)]SSLIHQGIR_	453.254	453.257	16778.1
0	MaxLFQ	0	Not Defined	Urea_MB_DIA_1	NA	Urea_MB_DIA_1.raw	1	Q12834	Q12834	Q12834	56.3555	56.3563	1.59483e-23	5.57528e-19	9.86979e-16	3.43247e-29	0	4.35408e-31	16	40272.1	EKASAAKSSLIHQGIR	Stripped Sequence	TRUE	2	EKASAAKSSLIHQGIR	2	4	TRUE	_EKASAAK[+114]SSLIHQGIR_	-63.4831	FALSE	_EKASAAK[GlyGly (K)]SSLIHQGIR_	_EKASAAK[GlyGly (K)]SSLIHQGIR_	no group specified	LABEL_FREE	FALSE	NaN	1.07035e-17	2.76508e-15	23.6609	-63.0099	23.6189	2.76508e-15	2.76508e-15	2.76508e-15	2.76508e-15	FALSE	NaN	5718.27	5718.27	TRUE	TRUE	54.6305	54.6292	3	_EKASAAK[+114]SSLIHQGIR_	_EKASAAK[GlyGly (K)]SSLIHQGIR_	604.003	604.006	5718.27
0	MaxLFQ	0	Not Defined	Urea_MB_DIA_1	NA	Urea_MB_DIA_1.raw	1	Q12834	Q12834	Q12834	56.3555	56.3563	1.59483e-23	5.57528e-19	9.86979e-16	3.43247e-29	0	4.35408e-31	16	40272.1	EKASAAKSSLIHQGIR	Stripped Sequence	TRUE	2	EKASAAKSSLIHQGIR	2	4	TRUE	_EK[+114]ASAAK[+114]SSLIHQGIR_	-37.8974	FALSE	_EK[GlyGly (K)]ASAAK[GlyGly (K)]SSLIHQGIR_	_EK[GlyGly (K)]ASAAK[GlyGly (K)]SSLIHQGIR_	no group specified	LABEL_FREE	FALSE	NaN	5.53845e-15	1.32719e-13	25.6787	-37.9498	25.6833	1.32719e-13	1.32719e-13	1.32719e-13	1.32719e-13	FALSE	NaN	4868.02	4868.02	FALSE	TRUE	50.5221	50.5196	3	_EK[+114]ASAAK[+114]SSLIHQGIR_	_EK[GlyGly (K)]ASAAK[GlyGly (K)]SSLIHQGIR_	642.017	642.02	4868.02
0	MaxLFQ	0	Not Defined	Urea_MB_DIA_1	NA	Urea_MB_DIA_1.raw	1	Q12834	Q12834	Q12834	56.3555	56.3563	1.59483e-23	5.57528e-19	9.86979e-16	3.43247e-29	0	4.35408e-31	16	40272.1	LSGKPQNAPEGYQNR	Stripped Sequence	TRUE	1	LSGKPQNAPEGYQNR	3	1	TRUE	_LSGK[+114]PQNAPEGYQNR_	-81.7873	FALSE	_LSGK[GlyGly (K)]PQNAPEGYQNR_	_LSGK[GlyGly (K)]PQNAPEGYQNR_	no group specified	LABEL_FREE	FALSE	NaN	2.87146e-14	3.98845e-13	22.1204	-80.3621	21.9939	3.98845e-13	3.98845e-13	3.98845e-13	3.98845e-13	FALSE	NaN	65913.7	65913.7	TRUE	TRUE	49.4485	49.4458	3	_LSGK[+114]PQNAPEGYQNR_	_LSGK[GlyGly (K)]PQNAPEGYQNR_	591.627	591.632	65913.7
0	MaxLFQ	0	Not Defined	Urea_MB_DIA_1	NA	Urea_MB_DIA_1.raw	1	Q12834	Q12834	Q12834	56.3555	56.3563	1.59483e-23	5.57528e-19	9.86979e-16	3.43247e-29	0	4.35408e-31	16	40272.1	VLYSQKATPGSSR	Stripped Sequence	TRUE	1	VLYSQKATPGSSR	4	2	FALSE	_VLYSQK[+114]ATPGSSR_	-70.7779	FALSE	_VLYSQK[GlyGly (K)]ATPGSSR_	_VLYSQK[GlyGly (K)]ATPGSSR_	no group specified	LABEL_FREE	FALSE	NaN	1.02396e-10	1.21982e-10	23.1605	-68.6469	22.9713	1.21982e-10	1.21982e-10	1.21982e-10	1.21982e-10	FALSE	NaN	47254.9	47254.9	TRUE	TRUE	43.2741	43.2696	3	_VLYSQK[+114]ATPGSSR_	_VLYSQK[GlyGly (K)]ATPGSSR_	503.267	503.27	47254.9
0	MaxLFQ	0	Not Defined	Urea_MB_DIA_1	NA	Urea_MB_DIA_1.raw	1	Q12834	Q12834	Q12834	56.3555	56.3563	1.59483e-23	5.57528e-19	9.86979e-16	3.43247e-29	0	4.35408e-31	16	40272.1	VLYSQKATPGSSR	Stripped Sequence	TRUE	1	VLYSQKATPGSSR	4	2	FALSE	_VLYSQK[+114]ATPGSSR_	-70.7779	FALSE	_VLYSQK[GlyGly (K)]ATPGSSR_	_VLYSQK[GlyGly (K)]ATPGSSR_	no group specified	LABEL_FREE	FALSE	NaN	6.24164e-14	6.78792e-13	23.1105	-69.21	22.9713	6.78792e-13	6.78792e-13	6.78792e-13	6.78792e-13	FALSE	NaN	7455.35	7455.35	TRUE	TRUE	48.9266	48.9237	2	_VLYSQK[+114]ATPGSSR_	_VLYSQK[GlyGly (K)]ATPGSSR_	754.397	754.402	7455.35
0	MaxLFQ	0	Not Defined	Urea_MB_DIA_1	NA	Urea_MB_DIA_1.raw	1	Q12834	Q12834	Q12834	56.3555	56.3563	1.59483e-23	5.57528e-19	9.86979e-16	3.43247e-29	0	4.35408e-31	16	40272.1	AWALNLNGFDVEEAKILR	Stripped Sequence	TRUE	1	AWALNLNGFDVEEAKILR	5	1	FALSE	_AWALNLNGFDVEEAK[+114]ILR_	92.8012	FALSE	_AWALNLNGFDVEEAK[GlyGly (K)]ILR_	_AWALNLNGFDVEEAK[GlyGly (K)]ILR_	no group specified	LABEL_FREE	FALSE	NaN	9.53156e-12	2.25599e-11	123.811	92.8014	123.811	2.25599e-11	2.25599e-11	2.25599e-11	2.25599e-11	FALSE	NaN	38629.5	38629.5	TRUE	TRUE	45.2627	45.2588	3	_AWALNLNGFDVEEAK[+114]ILR_	_AWALNLNGFDVEEAK[GlyGly (K)]ILR_	725.052	725.057	38629.5
0	MaxLFQ	0	Not Defined	Urea_MB_DIA_1	NA	Urea_MB_DIA_1.raw	1	Q12834	Q12834	Q12834	56.3555	56.3563	1.59483e-23	5.57528e-19	9.86979e-16	3.43247e-29	0	4.35408e-31	16	40272.1	EGNYLAVGTSSAEVQLWDVQQQKR	Stripped Sequence	TRUE	1	EGNYLAVGTSSAEVQLWDVQQQKR	6	1	FALSE	_EGNYLAVGTSSAEVQLWDVQQQK[+114]R_	66.0627	FALSE	_EGNYLAVGTSSAEVQLWDVQQQK[GlyGly (K)]R_	_EGNYLAVGTSSAEVQLWDVQQQK[GlyGly (K)]R_	no group specified	LABEL_FREE	FALSE	NaN	3.44078e-09	1.35221e-09	107.765	65.8105	108.058	1.35221e-09	1.35221e-09	1.35221e-09	1.35221e-09	FALSE	NaN	38556.8	38556.8	TRUE	TRUE	39.9965	39.9911	3	_EGNYLAVGTSSAEVQLWDVQQQK[+114]R_	_EGNYLAVGTSSAEVQLWDVQQQK[GlyGly (K)]R_	940.802	940.806	38556.8
0	MaxLFQ	0	Not Defined	Urea_MB_DIA_1	NA	Urea_MB_DIA_1.raw	1	Q12834	Q12834	Q12834	56.3555	56.3563	1.59483e-23	5.57528e-19	9.86979e-16	3.43247e-29	0	4.35408e-31	16	40272.1	SAAQMEVASFLLSKENQPENSQTPTKK	Stripped Sequence	TRUE	2	SAAQMEVASFLLSKENQPENSQTPTKK	7	1	FALSE	_SAAQMEVASFLLSK[+114]ENQPENSQTPTKK_	50.9347	FALSE	_SAAQMEVASFLLSK[GlyGly (K)]ENQPENSQTPTKK_	_SAAQMEVASFLLSK[GlyGly (K)]ENQPENSQTPTKK_	no group specified	LABEL_FREE	FALSE	NaN	9.61065e-11	1.16653e-10	91.3625	51.198	91.1047	1.16653e-10	1.16653e-10	1.16653e-10	1.16653e-10	FALSE	NaN	27370.5	27370.5	TRUE	TRUE	43.3293	43.3249	4	_SAAQMEVASFLLSK[+114]ENQPENSQTPTKK_	_SAAQMEVASFLLSK[GlyGly (K)]ENQPENSQTPTKK_	770.136	770.139	27370.5
0	MaxLFQ	0	Not Defined	Urea_MB_DIA_1	NA	Urea_MB_DIA_1.raw	1	Q12834	Q12834	Q12834	56.3555	56.3563	1.59483e-23	5.57528e-19	9.86979e-16	3.43247e-29	0	4.35408e-31	16	40272.1	LKVLYSQK	Stripped Sequence	TRUE	1	LKVLYSQK	8	1	FALSE	_LK[+114]VLYSQK_	-10.742	FALSE	_LK[GlyGly (K)]VLYSQK_	_LK[GlyGly (K)]VLYSQK_	no group specified	LABEL_FREE	FALSE	NaN	9.50319e-15	1.89453e-13	29.0105	-10.7635	29.0185	1.89453e-13	1.89453e-13	1.89453e-13	1.89453e-13	FALSE	NaN	21710.2	21710.2	TRUE	TRUE	50.1748	50.1723	2	_LK[+114]VLYSQK_	_LK[GlyGly (K)]VLYSQK_	546.824	546.827	21710.2
0	MaxLFQ	0	Not Defined	Urea_MB_DIA_1	NA	Urea_MB_DIA_1.raw	1	Q12834	Q12834	Q12834	56.3555	56.3563	1.59483e-23	5.57528e-19	9.86979e-16	3.43247e-29	0	4.35408e-31	16	40272.1	EHQKAWALNLNGFDVEEAK	Stripped Sequence	TRUE	1	EHQKAWALNLNGFDVEEAK	9	2	FALSE	_EHQK[+114]AWALNLNGFDVEEAK_	53.6118	FALSE	_EHQK[GlyGly (K)]AWALNLNGFDVEEAK_	_EHQK[GlyGly (K)]AWALNLNGFDVEEAK_	no group specified	LABEL_FREE	FALSE	NaN	8.75964e-13	4.21492e-12	94.2973	53.6666	94.2235	4.21492e-12	4.21492e-12	4.21492e-12	4.21492e-12	FALSE	NaN	11570	11570	TRUE	TRUE	47.0746	47.0711	4	_EHQK[+114]AWALNLNGFDVEEAK_	_EHQK[GlyGly (K)]AWALNLNGFDVEEAK_	579.037	579.04	11570
0	MaxLFQ	0	Not Defined	Urea_MB_DIA_1	NA	Urea_MB_DIA_1.raw	1	Q12834	Q12834	Q12834	56.3555	56.3563	1.59483e-23	5.57528e-19	9.86979e-16	3.43247e-29	0	4.35408e-31	16	40272.1	EHQKAWALNLNGFDVEEAK	Stripped Sequence	TRUE	1	EHQKAWALNLNGFDVEEAK	9	2	FALSE	_EHQK[+114]AWALNLNGFDVEEAK_	53.6118	FALSE	_EHQK[GlyGly (K)]AWALNLNGFDVEEAK_	_EHQK[GlyGly (K)]AWALNLNGFDVEEAK_	no group specified	LABEL_FREE	FALSE	NaN	4.63305e-10	3.47541e-10	94.2692	53.6457	94.2235	3.47541e-10	3.47541e-10	3.47541e-10	3.47541e-10	FALSE	NaN	5654.31	5654.31	TRUE	TRUE	41.9253	41.9204	3	_EHQK[+114]AWALNLNGFDVEEAK_	_EHQK[GlyGly (K)]AWALNLNGFDVEEAK_	771.713	771.717	5654.31
0	MaxLFQ	0	Not Defined	Urea_MB_DIA_1	NA	Urea_MB_DIA_1.raw	1	Q12841	Q12841	Q12841	47.8632	47.8664	2.36606e-14	3.09801e-12	2.077e-09	1.52923e-14	0	1.85623e-17	2	2352.76	DACLTGSKIQVDYDGHCK	Stripped Sequence	TRUE	1	DACLTGSKIQVDYDGHCK	1	1	TRUE	_DAC[+57]LTGSK[+114]IQVDYDGHC[+57]K_	14.3428	FALSE	_DAC[Carbamidomethyl (C)]LTGSK[GlyGly (K)]IQVDYDGHC[Carbamidomethyl (C)]K_	_DAC[Carbamidomethyl (C)]LTGSK[GlyGly (K)]IQVDYDGHC[Carbamidomethyl (C)]K_	no group specified	LABEL_FREE	FALSE	NaN	2.89466e-13	1.955e-12	51.603	14.4527	51.4912	1.955e-12	1.955e-12	1.955e-12	1.955e-12	FALSE	NaN	3347.56	3347.56	TRUE	TRUE	47.8664	47.8632	3	_DAC[+57]LTGSK[+114]IQVDYDGHC[+57]K_	_DAC[Carbamidomethyl (C)]LTGSK[GlyGly (K)]IQVDYDGHC[Carbamidomethyl (C)]K_	727.661	727.665	3347.56
0	MaxLFQ	0	Not Defined	Urea_MB_DIA_1	NA	Urea_MB_DIA_1.raw	1	Q12841	Q12841	Q12841	47.8632	47.8664	2.36606e-14	3.09801e-12	2.077e-09	1.52923e-14	0	1.85623e-17	2	2352.76	KCALEDETYADGAETEVDCNR	Stripped Sequence	TRUE	1	KCALEDETYADGAETEVDCNR	2	1	TRUE	_K[+114]C[+57]ALEDETYADGAETEVDC[+57]NR_	21.4894	FALSE	_K[GlyGly (K)]C[Carbamidomethyl (C)]ALEDETYADGAETEVDC[Carbamidomethyl (C)]NR_	_K[GlyGly (K)]C[Carbamidomethyl (C)]ALEDETYADGAETEVDC[Carbamidomethyl (C)]NR_	no group specified	LABEL_FREE	FALSE	NaN	1.10143e-08	2.86323e-09	57.9042	21.4789	57.915	2.86323e-09	2.86323e-09	2.86323e-09	2.86323e-09	FALSE	NaN	1357.95	1357.95	TRUE	TRUE	38.814	38.8083	3	_K[+114]C[+57]ALEDETYADGAETEVDC[+57]NR_	_K[GlyGly (K)]C[Carbamidomethyl (C)]ALEDETYADGAETEVDC[Carbamidomethyl (C)]NR_	854.024	854.028	1357.95
0	MaxLFQ	0	Not Defined	Urea_MB_DIA_1	NA	Urea_MB_DIA_1.raw	1	Q12846	Q12846	Q12846	55.0316	55.0328	3.47412e-22	4.38418e-18	1.42668e-14	1.8424e-26	0	8.25505e-29	1	8776.91	AIEPQKEEADENYNSVNTR	Stripped Sequence	TRUE	1	AIEPQKEEADENYNSVNTR	1	1	TRUE	_AIEPQK[+114]EEADENYNSVNTR_	0.586045	FALSE	_AIEPQK[GlyGly (K)]EEADENYNSVNTR_	_AIEPQK[GlyGly (K)]EEADENYNSVNTR_	no group specified	LABEL_FREE	FALSE	NaN	6.06707e-16	3.24009e-14	37.4695	0.553664	37.4988	3.24009e-14	3.24009e-14	3.24009e-14	3.24009e-14	FALSE	NaN	8776.91	8776.91	TRUE	TRUE	51.9069	51.9048	3	_AIEPQK[+114]EEADENYNSVNTR_	_AIEPQK[GlyGly (K)]EEADENYNSVNTR_	774.359	774.364	8776.91
0	MaxLFQ	0	Not Defined	Urea_MB_DIA_1	NA	Urea_MB_DIA_1.raw	1	Q12849	Q12849	Q12849	54.3888	54.3902	1.9862e-21	1.55887e-17	4.94591e-14	3.39814e-25	0	1.10569e-27	3	18334.3	SLQVKSSPVVNDGVVR	Stripped Sequence	TRUE	1	SLQVKSSPVVNDGVVR	1	2	TRUE	_SLQVK[+114]SSPVVNDGVVR_	16.7496	FALSE	_SLQVK[GlyGly (K)]SSPVVNDGVVR_	_SLQVK[GlyGly (K)]SSPVVNDGVVR_	no group specified	LABEL_FREE	FALSE	NaN	1.49692e-17	3.3206e-15	53.2827	16.7	53.318	3.3206e-15	3.3206e-15	3.3206e-15	3.3206e-15	FALSE	NaN	29790.7	29790.7	TRUE	TRUE	54.3902	54.3888	3	_SLQVK[+114]SSPVVNDGVVR_	_SLQVK[GlyGly (K)]SSPVVNDGVVR_	599.999	600.002	29790.7
0	MaxLFQ	0	Not Defined	Urea_MB_DIA_1	NA	Urea_MB_DIA_1.raw	1	Q12849	Q12849	Q12849	54.3888	54.3902	1.9862e-21	1.55887e-17	4.94591e-14	3.39814e-25	0	1.10569e-27	3	18334.3	SLQVKSSPVVNDGVVR	Stripped Sequence	TRUE	1	SLQVKSSPVVNDGVVR	1	2	TRUE	_SLQVK[+114]SSPVVNDGVVR_	16.7496	FALSE	_SLQVK[GlyGly (K)]SSPVVNDGVVR_	_SLQVK[GlyGly (K)]SSPVVNDGVVR_	no group specified	LABEL_FREE	FALSE	NaN	1.21145e-09	6.70109e-10	53.3337	16.7716	53.318	6.70109e-10	6.70109e-10	6.70109e-10	6.70109e-10	FALSE	NaN	890.002	890.002	TRUE	TRUE	41.0239	41.0187	2	_SLQVK[+114]SSPVVNDGVVR_	_SLQVK[GlyGly (K)]SSPVVNDGVVR_	899.495	899.499	890.002
0	MaxLFQ	0	Not Defined	Urea_MB_DIA_1	NA	Urea_MB_DIA_1.raw	1	Q12866	Q12866	Q12866	50.7735	50.7759	2.7791e-17	1.93582e-14	2.80458e-11	8.44472e-19	0	1.26292e-21	1	14098.7	LQLEKLLESLPDVR	Stripped Sequence	TRUE	1	LQLEKLLESLPDVR	1	1	TRUE	_LQLEK[+114]LLESLPDVR_	95.6781	FALSE	_LQLEK[GlyGly (K)]LLESLPDVR_	_LQLEK[GlyGly (K)]LLESLPDVR_	no group specified	LABEL_FREE	FALSE	NaN	3.71528e-15	1.02133e-13	124.456	95.6451	124.464	1.02133e-13	1.02133e-13	1.02133e-13	1.02133e-13	FALSE	NaN	14098.7	14098.7	TRUE	TRUE	50.7759	50.7735	3	_LQLEK[+114]LLESLPDVR_	_LQLEK[GlyGly (K)]LLESLPDVR_	589.672	589.677	14098.7
0	MaxLFQ	0	Not Defined	Urea_MB_DIA_1	NA	Urea_MB_DIA_1.raw	1	Q12874	Q12874	Q12874	53.0882	53.0899	7.04744e-20	2.22567e-16	5.49751e-13	9.40909e-23	0	2.04323e-25	11	38781.9	GKSLESLDTSLFAK	Stripped Sequence	TRUE	1	GKSLESLDTSLFAK	1	2	TRUE	_GK[+114]SLESLDTSLFAK_	45.7843	FALSE	_GK[GlyGly (K)]SLESLDTSLFAK_	_GK[GlyGly (K)]SLESLDTSLFAK_	no group specified	LABEL_FREE	FALSE	NaN	1.0647e-15	4.61115e-14	85.9046	45.9755	85.6559	4.61115e-14	4.61115e-14	4.61115e-14	4.61115e-14	FALSE	NaN	49226.5	49226.5	TRUE	TRUE	51.5577	51.5556	3	_GK[+114]SLESLDTSLFAK_	_GK[GlyGly (K)]SLESLDTSLFAK_	537.286	537.288	49226.5
0	MaxLFQ	0	Not Defined	Urea_MB_DIA_1	NA	Urea_MB_DIA_1.raw	1	Q12874	Q12874	Q12874	53.0882	53.0899	7.04744e-20	2.22567e-16	5.49751e-13	9.40909e-23	0	2.04323e-25	11	38781.9	GKSLESLDTSLFAK	Stripped Sequence	TRUE	1	GKSLESLDTSLFAK	1	2	TRUE	_GK[+114]SLESLDTSLFAK_	45.7843	FALSE	_GK[GlyGly (K)]SLESLDTSLFAK_	_GK[GlyGly (K)]SLESLDTSLFAK_	no group specified	LABEL_FREE	FALSE	NaN	7.84467e-13	3.90446e-12	85.9165	45.9846	85.6559	3.90446e-12	3.90446e-12	3.90446e-12	3.90446e-12	FALSE	NaN	6649.48	6649.48	TRUE	TRUE	47.1546	47.1512	2	_GK[+114]SLESLDTSLFAK_	_GK[GlyGly (K)]SLESLDTSLFAK_	805.425	805.429	6649.48
0	MaxLFQ	0	Not Defined	Urea_MB_DIA_1	NA	Urea_MB_DIA_1.raw	1	Q12874	Q12874	Q12874	53.0882	53.0899	7.04744e-20	2.22567e-16	5.49751e-13	9.40909e-23	0	2.04323e-25	11	38781.9	WQPDTEEEYEDSSGNVVNKK	Stripped Sequence	TRUE	1	WQPDTEEEYEDSSGNVVNKK	2	1	TRUE	_WQPDTEEEYEDSSGNVVNK[+114]K_	19.6558	FALSE	_WQPDTEEEYEDSSGNVVNK[GlyGly (K)]K_	_WQPDTEEEYEDSSGNVVNK[GlyGly (K)]K_	no group specified	LABEL_FREE	FALSE	NaN	9.47606e-17	1.03049e-14	55.8971	19.5437	56.0044	1.03049e-14	1.03049e-14	1.03049e-14	1.03049e-14	FALSE	NaN	45489.1	45489.1	TRUE	TRUE	53.0899	53.0882	3	_WQPDTEEEYEDSSGNVVNK[+114]K_	_WQPDTEEEYEDSSGNVVNK[GlyGly (K)]K_	823.366	823.371	45489.1
0	MaxLFQ	0	Not Defined	Urea_MB_DIA_1	NA	Urea_MB_DIA_1.raw	1	Q12874	Q12874	Q12874	53.0882	53.0899	7.04744e-20	2.22567e-16	5.49751e-13	9.40909e-23	0	2.04323e-25	11	38781.9	NLPLGWDGKPIPYWLYK	Stripped Sequence	TRUE	1	NLPLGWDGKPIPYWLYK	4	1	FALSE	_NLPLGWDGK[+114]PIPYWLYK_	92.458	FALSE	_NLPLGWDGK[GlyGly (K)]PIPYWLYK_	_NLPLGWDGK[GlyGly (K)]PIPYWLYK_	no group specified	LABEL_FREE	FALSE	NaN	0.000428954	2.36788e-06	123.655	92.1117	123.734	2.36788e-06	2.36788e-06	2.36788e-06	2.36788e-06	FALSE	NaN	28439.5	28439.5	TRUE	TRUE	13.5671	13.5543	3	_NLPLGWDGK[+114]PIPYWLYK_	_NLPLGWDGK[GlyGly (K)]PIPYWLYK_	725.386	725.391	28439.5
0	MaxLFQ	0	Not Defined	Urea_MB_DIA_1	NA	Urea_MB_DIA_1.raw	1	Q12874	Q12874	Q12874	53.0882	53.0899	7.04744e-20	2.22567e-16	5.49751e-13	9.40909e-23	0	2.04323e-25	11	38781.9	SLESLDTSLFAKNPK	Stripped Sequence	TRUE	1	SLESLDTSLFAKNPK	5	1	FALSE	_SLESLDTSLFAK[+114]NPK_	46.4207	FALSE	_SLESLDTSLFAK[GlyGly (K)]NPK_	_SLESLDTSLFAK[GlyGly (K)]NPK_	no group specified	LABEL_FREE	FALSE	NaN	1.50327e-13	1.24192e-12	86.4544	46.4692	86.403	1.24192e-12	1.24192e-12	1.24192e-12	1.24192e-12	FALSE	NaN	20976.2	20976.2	TRUE	TRUE	48.324	48.321	3	_SLESLDTSLFAK[+114]NPK_	_SLESLDTSLFAK[GlyGly (K)]NPK_	588.644	588.647	20976.2
0	MaxLFQ	0	Not Defined	Urea_MB_DIA_1	NA	Urea_MB_DIA_1.raw	1	Q12874	Q12874	Q12874	53.0882	53.0899	7.04744e-20	2.22567e-16	5.49751e-13	9.40909e-23	0	2.04323e-25	11	38781.9	YLDLHDCYLKYINLK	Stripped Sequence	TRUE	1	YLDLHDCYLKYINLK	6	2	FALSE	_YLDLHDC[+57]YLK[+114]YINLK_	67.4191	FALSE	_YLDLHDC[Carbamidomethyl (C)]YLK[GlyGly (K)]YINLK_	_YLDLHDC[Carbamidomethyl (C)]YLK[GlyGly (K)]YINLK_	no group specified	LABEL_FREE	FALSE	NaN	9.97225e-10	5.87359e-10	109.869	67.4731	109.812	5.87359e-10	5.87359e-10	5.87359e-10	5.87359e-10	FALSE	NaN	4872.39	4872.39	TRUE	TRUE	41.2097	41.2047	3	_YLDLHDC[+57]YLK[+114]YINLK_	_YLDLHDC[Carbamidomethyl (C)]YLK[GlyGly (K)]YINLK_	695.687	695.691	4872.39
0	MaxLFQ	0	Not Defined	Urea_MB_DIA_1	NA	Urea_MB_DIA_1.raw	1	Q12874	Q12874	Q12874	53.0882	53.0899	7.04744e-20	2.22567e-16	5.49751e-13	9.40909e-23	0	2.04323e-25	11	38781.9	YLDLHDCYLKYINLK	Stripped Sequence	TRUE	1	YLDLHDCYLKYINLK	6	2	FALSE	_YLDLHDC[+57]YLK[+114]YINLK_	67.4191	FALSE	_YLDLHDC[Carbamidomethyl (C)]YLK[GlyGly (K)]YINLK_	_YLDLHDC[Carbamidomethyl (C)]YLK[GlyGly (K)]YINLK_	no group specified	LABEL_FREE	FALSE	NaN	5.41903e-15	1.30848e-13	109.931	67.5308	109.812	1.30848e-13	1.30848e-13	1.30848e-13	1.30848e-13	FALSE	NaN	2926.5	2926.5	TRUE	TRUE	50.536	50.5335	4	_YLDLHDC[+57]YLK[+114]YINLK_	_YLDLHDC[Carbamidomethyl (C)]YLK[GlyGly (K)]YINLK_	522.017	522.02	2926.5
0	MaxLFQ	0	Not Defined	Urea_MB_DIA_1	NA	Urea_MB_DIA_1.raw	1	Q12874	Q12874	Q12874	53.0882	53.0899	7.04744e-20	2.22567e-16	5.49751e-13	9.40909e-23	0	2.04323e-25	11	38781.9	VKPLQDQNELFGK	Stripped Sequence	TRUE	1	VKPLQDQNELFGK	8	1	FALSE	_VK[+114]PLQDQNELFGK_	22.0232	FALSE	_VK[GlyGly (K)]PLQDQNELFGK_	_VK[GlyGly (K)]PLQDQNELFGK_	no group specified	LABEL_FREE	FALSE	NaN	1.30468e-14	2.3418e-13	58.4383	21.9967	58.4656	2.3418e-13	2.3418e-13	2.3418e-13	2.3418e-13	FALSE	NaN	4665.23	4665.23	TRUE	TRUE	49.9688	49.9661	3	_VK[+114]PLQDQNELFGK_	_VK[GlyGly (K)]PLQDQNELFGK_	543.958	543.961	4665.23
0	MaxLFQ	0	Not Defined	Urea_MB_DIA_1	NA	Urea_MB_DIA_1.raw	1	Q12882	Q12882	Q12882	52.731	52.7329	1.82163e-19	4.52123e-16	1.03865e-12	4.13334e-22	0	8.26393e-25	10	14602.4	EALSPIKFNR	Stripped Sequence	TRUE	1	EALSPIKFNR	1	1	TRUE	_EALSPIK[+114]FNR_	18.0007	FALSE	_EALSPIK[GlyGly (K)]FNR_	_EALSPIK[GlyGly (K)]FNR_	no group specified	LABEL_FREE	FALSE	NaN	5.50675e-13	3.05103e-12	54.3351	17.9014	54.4306	3.05103e-12	3.05103e-12	3.05103e-12	3.05103e-12	FALSE	NaN	16617.8	16617.8	TRUE	TRUE	47.4095	47.4062	3	_EALSPIK[+114]FNR_	_EALSPIK[GlyGly (K)]FNR_	430.238	430.241	16617.8
0	MaxLFQ	0	Not Defined	Urea_MB_DIA_1	NA	Urea_MB_DIA_1.raw	1	Q12882	Q12882	Q12882	52.731	52.7329	1.82163e-19	4.52123e-16	1.03865e-12	4.13334e-22	0	8.26393e-25	10	14602.4	SDGTPWPAVGIAKR	Stripped Sequence	TRUE	1	SDGTPWPAVGIAKR	2	1	TRUE	_SDGTPWPAVGIAK[+114]R_	33.6278	FALSE	_SDGTPWPAVGIAK[GlyGly (K)]R_	_SDGTPWPAVGIAK[GlyGly (K)]R_	no group specified	LABEL_FREE	FALSE	NaN	1.95139e-13	1.48713e-12	71.3814	33.6007	71.4134	1.48713e-12	1.48713e-12	1.48713e-12	1.48713e-12	FALSE	NaN	14019.9	14019.9	TRUE	TRUE	48.1427	48.1396	3	_SDGTPWPAVGIAK[+114]R_	_SDGTPWPAVGIAK[GlyGly (K)]R_	523.611	523.613	14019.9
0	MaxLFQ	0	Not Defined	Urea_MB_DIA_1	NA	Urea_MB_DIA_1.raw	1	Q12882	Q12882	Q12882	52.731	52.7329	1.82163e-19	4.52123e-16	1.03865e-12	4.13334e-22	0	8.26393e-25	10	14602.4	KLPSFGPYLEQR	Stripped Sequence	TRUE	1	KLPSFGPYLEQR	3	1	TRUE	_K[+114]LPSFGPYLEQR_	42.5266	FALSE	_K[GlyGly (K)]LPSFGPYLEQR_	_K[GlyGly (K)]LPSFGPYLEQR_	no group specified	LABEL_FREE	FALSE	NaN	7.60181e-10	4.87808e-10	81.2977	42.5449	81.2788	4.87808e-10	4.87808e-10	4.87808e-10	4.87808e-10	FALSE	NaN	13169.6	13169.6	TRUE	TRUE	41.466	41.461	3	_K[+114]LPSFGPYLEQR_	_K[GlyGly (K)]LPSFGPYLEQR_	516.944	516.946	13169.6
0	MaxLFQ	0	Not Defined	Urea_MB_DIA_1	NA	Urea_MB_DIA_1.raw	1	Q12882	Q12882	Q12882	52.731	52.7329	1.82163e-19	4.52123e-16	1.03865e-12	4.13334e-22	0	8.26393e-25	10	14602.4	NPSLPPPEKMSEAYSAK	Stripped Sequence	TRUE	1	NPSLPPPEKMSEAYSAK	4	1	FALSE	_NPSLPPPEK[+114]MSEAYSAK_	23.3604	FALSE	_NPSLPPPEK[GlyGly (K)]MSEAYSAK_	_NPSLPPPEK[GlyGly (K)]MSEAYSAK_	no group specified	LABEL_FREE	FALSE	NaN	1.28149e-15	5.17622e-14	59.8772	23.349	59.8894	5.17622e-14	5.17622e-14	5.17622e-14	5.17622e-14	FALSE	NaN	11458.9	11458.9	TRUE	TRUE	51.4426	51.4404	3	_NPSLPPPEK[+114]MSEAYSAK_	_NPSLPPPEK[GlyGly (K)]MSEAYSAK_	653.988	653.991	11458.9
0	MaxLFQ	0	Not Defined	Urea_MB_DIA_1	NA	Urea_MB_DIA_1.raw	1	Q12882	Q12882	Q12882	52.731	52.7329	1.82163e-19	4.52123e-16	1.03865e-12	4.13334e-22	0	8.26393e-25	10	14602.4	DFLPLVAKGSK	Stripped Sequence	TRUE	1	DFLPLVAKGSK	5	1	FALSE	_DFLPLVAK[+114]GSK_	39.0971	FALSE	_DFLPLVAK[GlyGly (K)]GSK_	_DFLPLVAK[GlyGly (K)]GSK_	no group specified	LABEL_FREE	FALSE	NaN	6.37295e-12	1.69271e-11	77.2762	38.9887	77.3889	1.69271e-11	1.69271e-11	1.69271e-11	1.69271e-11	FALSE	NaN	8886.73	8886.73	TRUE	TRUE	45.5808	45.577	2	_DFLPLVAK[+114]GSK_	_DFLPLVAK[GlyGly (K)]GSK_	644.867	644.87	8886.73
0	MaxLFQ	0	Not Defined	Urea_MB_DIA_1	NA	Urea_MB_DIA_1.raw	1	Q12882	Q12882	Q12882	52.731	52.7329	1.82163e-19	4.52123e-16	1.03865e-12	4.13334e-22	0	8.26393e-25	10	14602.4	LKEQNVAFSPLKR	Stripped Sequence	TRUE	2	LKEQNVAFSPLKR	6	1	FALSE	_LK[+114]EQNVAFSPLKR_	6.09963	FALSE	_LK[GlyGly (K)]EQNVAFSPLKR_	_LK[GlyGly (K)]EQNVAFSPLKR_	no group specified	LABEL_FREE	FALSE	NaN	1.63574e-16	1.44365e-14	42.9772	6.00784	43.0761	1.44365e-14	1.44365e-14	1.44365e-14	1.44365e-14	FALSE	NaN	7188.24	7188.24	TRUE	TRUE	52.7329	52.731	3	_LK[+114]EQNVAFSPLKR_	_LK[GlyGly (K)]EQNVAFSPLKR_	548.646	548.649	7188.24
0	MaxLFQ	0	Not Defined	Urea_MB_DIA_1	NA	Urea_MB_DIA_1.raw	1	Q12882	Q12882	Q12882	52.731	52.7329	1.82163e-19	4.52123e-16	1.03865e-12	4.13334e-22	0	8.26393e-25	10	14602.4	CADAPCQKSCPTNLDIK	Stripped Sequence	TRUE	1	CADAPCQKSCPTNLDIK	7	1	FALSE	_C[+57]ADAPC[+57]QK[+114]SC[+57]PTNLDIK_	3.38366	FALSE	_C[Carbamidomethyl (C)]ADAPC[Carbamidomethyl (C)]QK[GlyGly (K)]SC[Carbamidomethyl (C)]PTNLDIK_	_C[Carbamidomethyl (C)]ADAPC[Carbamidomethyl (C)]QK[GlyGly (K)]SC[Carbamidomethyl (C)]PTNLDIK_	no group specified	LABEL_FREE	FALSE	NaN	1.68931e-13	1.34627e-12	40.3293	3.50913	40.1978	1.34627e-12	1.34627e-12	1.34627e-12	1.34627e-12	FALSE	NaN	4588.28	4588.28	TRUE	TRUE	48.2431	48.24	3	_C[+57]ADAPC[+57]QK[+114]SC[+57]PTNLDIK_	_C[Carbamidomethyl (C)]ADAPC[Carbamidomethyl (C)]QK[GlyGly (K)]SC[Carbamidomethyl (C)]PTNLDIK_	697.98	697.984	4588.28
0	MaxLFQ	0	Not Defined	Urea_MB_DIA_1	NA	Urea_MB_DIA_1.raw	1	Q12882	Q12882	Q12882	52.731	52.7329	1.82163e-19	4.52123e-16	1.03865e-12	4.13334e-22	0	8.26393e-25	10	14602.4	AVPEEMELAKEEK	Stripped Sequence	TRUE	1	AVPEEMELAKEEK	8	1	FALSE	_AVPEEMELAK[+114]EEK_	11.9474	FALSE	_AVPEEMELAK[GlyGly (K)]EEK_	_AVPEEMELAK[GlyGly (K)]EEK_	no group specified	LABEL_FREE	FALSE	NaN	2.21343e-10	2.09023e-10	48.3517	11.9121	48.3944	2.09023e-10	2.09023e-10	2.09023e-10	2.09023e-10	FALSE	NaN	3390.76	3390.76	TRUE	TRUE	42.5936	42.5889	3	_AVPEEMELAK[+114]EEK_	_AVPEEMELAK[GlyGly (K)]EEK_	539.599	539.602	3390.76
0	MaxLFQ	0	Not Defined	Urea_MB_DIA_1	NA	Urea_MB_DIA_1.raw	1	Q12882	Q12882	Q12882	52.731	52.7329	1.82163e-19	4.52123e-16	1.03865e-12	4.13334e-22	0	8.26393e-25	10	14602.4	AAKEGGANGVTATNTVSGLMGLK	Stripped Sequence	TRUE	1	AAKEGGANGVTATNTVSGLMGLK	9	1	FALSE	_AAK[+114]EGGANGVTATNTVSGLMGLK_	44.083	FALSE	_AAK[GlyGly (K)]EGGANGVTATNTVSGLMGLK_	_AAK[GlyGly (K)]EGGANGVTATNTVSGLMGLK_	no group specified	LABEL_FREE	FALSE	NaN	1.04348e-12	4.75949e-12	82.971	44.0254	83.056	4.75949e-12	4.75949e-12	4.75949e-12	4.75949e-12	FALSE	NaN	2020.76	2020.76	TRUE	TRUE	46.9471	46.9436	3	_AAK[+114]EGGANGVTATNTVSGLMGLK_	_AAK[GlyGly (K)]EGGANGVTATNTVSGLMGLK_	754.39	754.394	2020.76
0	MaxLFQ	0	Not Defined	Urea_MB_DIA_1	NA	Urea_MB_DIA_1.raw	1	Q12882	Q12882	Q12882	52.731	52.7329	1.82163e-19	4.52123e-16	1.03865e-12	4.13334e-22	0	8.26393e-25	10	14602.4	SFITSIANKNYYGAAK	Stripped Sequence	TRUE	1	SFITSIANKNYYGAAK	10	1	FALSE	_SFITSIANK[+114]NYYGAAK_	41.8658	FALSE	_SFITSIANK[GlyGly (K)]NYYGAAK_	_SFITSIANK[GlyGly (K)]NYYGAAK_	no group specified	LABEL_FREE	FALSE	NaN	2.31846e-06	3.90708e-08	80.6675	41.9885	80.5178	3.90708e-08	3.90708e-08	3.90708e-08	3.90708e-08	FALSE	NaN	1049.21	1049.21	TRUE	TRUE	33.4246	33.4173	3	_SFITSIANK[+114]NYYGAAK_	_SFITSIANK[GlyGly (K)]NYYGAAK_	621.32	621.323	1049.21
0	MaxLFQ	0	Not Defined	Urea_MB_DIA_1	NA	Urea_MB_DIA_1.raw	1	Q12893	Q12893	Q12893	54.4406	54.442	1.72114e-21	1.40268e-17	4.48011e-14	2.69555e-25	0	8.99014e-28	2	94951.4	QLALKALNER	Stripped Sequence	TRUE	1	QLALKALNER	1	2	TRUE	_QLALK[+114]ALNER_	11.2873	FALSE	_QLALK[GlyGly (K)]ALNER_	_QLALK[GlyGly (K)]ALNER_	no group specified	LABEL_FREE	FALSE	NaN	1.39333e-17	3.18843e-15	47.6005	11.2057	47.6829	3.18843e-15	3.18843e-15	3.18843e-15	3.18843e-15	FALSE	NaN	166524	166524	TRUE	TRUE	54.442	54.4406	3	_QLALK[+114]ALNER_	_QLALK[GlyGly (K)]ALNER_	423.914	423.916	166524
0	MaxLFQ	0	Not Defined	Urea_MB_DIA_1	NA	Urea_MB_DIA_1.raw	1	Q12893	Q12893	Q12893	54.4406	54.442	1.72114e-21	1.40268e-17	4.48011e-14	2.69555e-25	0	8.99014e-28	2	94951.4	QLALKALNER	Stripped Sequence	TRUE	1	QLALKALNER	1	2	TRUE	_QLALK[+114]ALNER_	11.2873	FALSE	_QLALK[GlyGly (K)]ALNER_	_QLALK[GlyGly (K)]ALNER_	no group specified	LABEL_FREE	FALSE	NaN	1.17431e-14	2.18199e-13	47.5593	11.1649	47.6829	2.18199e-13	2.18199e-13	2.18199e-13	2.18199e-13	FALSE	NaN	23379.2	23379.2	TRUE	TRUE	50.0374	50.0348	2	_QLALK[+114]ALNER_	_QLALK[GlyGly (K)]ALNER_	635.367	635.371	23379.2
0	MaxLFQ	0	Not Defined	Urea_MB_DIA_1	NA	Urea_MB_DIA_1.raw	1	Q12899	Q12899	Q12899	53.2044	53.2061	5.15732e-20	1.76278e-16	4.45855e-13	5.77676e-23	0	1.28088e-25	6	12936.5	KGDLSLRPEDGVWALR	Stripped Sequence	TRUE	2	KGDLSLRPEDGVWALR	1	2	TRUE	_K[+114]GDLSLRPEDGVWALR_	45.4988	FALSE	_K[GlyGly (K)]GDLSLRPEDGVWALR_	_K[GlyGly (K)]GDLSLRPEDGVWALR_	no group specified	LABEL_FREE	FALSE	NaN	7.9636e-17	9.23234e-15	85.4308	45.6111	85.2759	9.23234e-15	9.23234e-15	9.23234e-15	9.23234e-15	FALSE	NaN	22347.9	22347.9	TRUE	TRUE	53.2061	53.2044	4	_K[+114]GDLSLRPEDGVWALR_	_K[GlyGly (K)]GDLSLRPEDGVWALR_	482.26	482.262	22347.9
0	MaxLFQ	0	Not Defined	Urea_MB_DIA_1	NA	Urea_MB_DIA_1.raw	1	Q12899	Q12899	Q12899	53.2044	53.2061	5.15732e-20	1.76278e-16	4.45855e-13	5.77676e-23	0	1.28088e-25	6	12936.5	KGDLSLRPEDGVWALR	Stripped Sequence	TRUE	2	KGDLSLRPEDGVWALR	1	2	TRUE	_K[+114]GDLSLRPEDGVWALR_	45.4988	FALSE	_K[GlyGly (K)]GDLSLRPEDGVWALR_	_K[GlyGly (K)]GDLSLRPEDGVWALR_	no group specified	LABEL_FREE	FALSE	NaN	3.50353e-10	2.8694e-10	85.3858	45.5765	85.2759	2.8694e-10	2.8694e-10	2.8694e-10	2.8694e-10	FALSE	NaN	8997.8	8997.8	TRUE	TRUE	42.1802	42.1754	3	_K[+114]GDLSLRPEDGVWALR_	_K[GlyGly (K)]GDLSLRPEDGVWALR_	642.678	642.681	8997.8
0	MaxLFQ	0	Not Defined	Urea_MB_DIA_1	NA	Urea_MB_DIA_1.raw	1	Q12899	Q12899	Q12899	53.2044	53.2061	5.15732e-20	1.76278e-16	4.45855e-13	5.77676e-23	0	1.28088e-25	6	12936.5	TGEFSDKLLSLQR	Stripped Sequence	TRUE	1	TGEFSDKLLSLQR	2	1	TRUE	_TGEFSDK[+114]LLSLQR_	44.7976	FALSE	_TGEFSDK[GlyGly (K)]LLSLQR_	_TGEFSDK[GlyGly (K)]LLSLQR_	no group specified	LABEL_FREE	FALSE	NaN	3.55296e-13	2.25172e-12	84.0966	44.7551	84.1679	2.25172e-12	2.25172e-12	2.25172e-12	2.25172e-12	FALSE	NaN	11875.8	11875.8	TRUE	TRUE	47.7216	47.7184	3	_TGEFSDK[+114]LLSLQR_	_TGEFSDK[GlyGly (K)]LLSLQR_	536.618	536.62	11875.8
0	MaxLFQ	0	Not Defined	Urea_MB_DIA_1	NA	Urea_MB_DIA_1.raw	1	Q12899	Q12899	Q12899	53.2044	53.2061	5.15732e-20	1.76278e-16	4.45855e-13	5.77676e-23	0	1.28088e-25	6	12936.5	GEADILAALKK	Stripped Sequence	TRUE	1	GEADILAALKK	3	1	TRUE	_GEADILAALK[+114]K_	40.6347	FALSE	_GEADILAALK[GlyGly (K)]K_	_GEADILAALK[GlyGly (K)]K_	no group specified	LABEL_FREE	FALSE	NaN	1.70851e-13	1.35654e-12	79.0674	40.6437	79.057	1.35654e-12	1.35654e-12	1.35654e-12	1.35654e-12	FALSE	NaN	11260.8	11260.8	TRUE	TRUE	48.2352	48.2321	3	_GEADILAALK[+114]K_	_GEADILAALK[GlyGly (K)]K_	414.907	414.908	11260.8
0	MaxLFQ	0	Not Defined	Urea_MB_DIA_1	NA	Urea_MB_DIA_1.raw	1	Q12899	Q12899	Q12899	53.2044	53.2061	5.15732e-20	1.76278e-16	4.45855e-13	5.77676e-23	0	1.28088e-25	6	12936.5	EFQGKLLR	Stripped Sequence	TRUE	1	EFQGKLLR	4	1	FALSE	_EFQGK[+114]LLR_	0.750238	FALSE	_EFQGK[GlyGly (K)]LLR_	_EFQGK[GlyGly (K)]LLR_	no group specified	LABEL_FREE	FALSE	NaN	2.26213e-15	7.42451e-14	37.534	0.625026	37.6473	7.42451e-14	7.42451e-14	7.42451e-14	7.42451e-14	FALSE	NaN	7432.48	7432.48	TRUE	TRUE	51.0881	51.0859	2	_EFQGK[+114]LLR_	_EFQGK[GlyGly (K)]LLR_	552.812	552.815	7432.48
0	MaxLFQ	0	Not Defined	Urea_MB_DIA_1	NA	Urea_MB_DIA_1.raw	1	Q12899	Q12899	Q12899	53.2044	53.2061	5.15732e-20	1.76278e-16	4.45855e-13	5.77676e-23	0	1.28088e-25	6	12936.5	SAYLHPQQFDCEPGVLGSKGFTWGK	Stripped Sequence	TRUE	1	SAYLHPQQFDCEPGVLGSKGFTWGK	5	1	FALSE	_SAYLHPQQFDC[+57]EPGVLGSK[+114]GFTWGK_	61.256	FALSE	_SAYLHPQQFDC[Carbamidomethyl (C)]EPGVLGSK[GlyGly (K)]GFTWGK_	_SAYLHPQQFDC[Carbamidomethyl (C)]EPGVLGSK[GlyGly (K)]GFTWGK_	no group specified	LABEL_FREE	FALSE	NaN	1.16018e-09	6.50915e-10	103.045	61.2937	102.995	6.50915e-10	6.50915e-10	6.50915e-10	6.50915e-10	FALSE	NaN	4357.07	4357.07	TRUE	TRUE	41.0653	41.0602	4	_SAYLHPQQFDC[+57]EPGVLGSK[+114]GFTWGK_	_SAYLHPQQFDC[Carbamidomethyl (C)]EPGVLGSK[GlyGly (K)]GFTWGK_	731.601	731.604	4357.07
0	MaxLFQ	0	Not Defined	Urea_MB_DIA_1	NA	Urea_MB_DIA_1.raw	1	Q12904	Q12904	Q12904	55.2838	55.2849	1.81011e-22	2.7635e-18	8.6761e-15	5.72911e-27	0	2.99953e-29	4	19915.5	ANNDAVLKR	Stripped Sequence	TRUE	1	ANNDAVLKR	3	1	TRUE	_[+42]ANNDAVLK[+114]R_	-8.97721	FALSE	_[Acetyl (Protein N-term)]ANNDAVLK[GlyGly (K)]R_	_[Acetyl (Protein N-term)]ANNDAVLK[GlyGly (K)]R_	no group specified	LABEL_FREE	FALSE	NaN	4.0921e-18	1.7557e-15	29.7786	-8.94261	29.7583	1.7557e-15	1.7557e-15	1.7557e-15	1.7557e-15	FALSE	NaN	8946.92	8946.92	TRUE	TRUE	55.2849	55.2838	2	_[+42]ANNDAVLK[+114]R_	_[Acetyl (Protein N-term)]ANNDAVLK[GlyGly (K)]R_	578.807	578.81	8946.92
0	MaxLFQ	0	Not Defined	Urea_MB_DIA_1	NA	Urea_MB_DIA_1.raw	1	Q12905	Q12905	Q12905	54.7184	54.7197	8.03431e-22	8.02838e-18	2.62582e-14	7.70799e-26	0	2.93265e-28	37	310226	VKPAPDETSFSEALLKR	Stripped Sequence	TRUE	2	VKPAPDETSFSEALLKR	1	5	TRUE	_VKPAPDETSFSEALLK[+114]R_	31.091	FALSE	_VKPAPDETSFSEALLK[GlyGly (K)]R_	_VKPAPDETSFSEALLK[GlyGly (K)]R_	no group specified	LABEL_FREE	FALSE	NaN	2.67724e-15	8.26965e-14	68.6775	31.1225	68.6368	8.26965e-14	8.26965e-14	8.26965e-14	8.26965e-14	FALSE	NaN	696106	696106	TRUE	TRUE	50.9825	50.9801	4	_VKPAPDETSFSEALLK[+114]R_	_VKPAPDETSFSEALLK[GlyGly (K)]R_	501.271	501.273	696106
0	MaxLFQ	0	Not Defined	Urea_MB_DIA_1	NA	Urea_MB_DIA_1.raw	1	Q12905	Q12905	Q12905	54.7184	54.7197	8.03431e-22	8.02838e-18	2.62582e-14	7.70799e-26	0	2.93265e-28	37	310226	VKPAPDETSFSEALLKR	Stripped Sequence	TRUE	2	VKPAPDETSFSEALLKR	1	5	TRUE	_VK[+114]PAPDETSFSEALLKR_	32.578	FALSE	_VK[GlyGly (K)]PAPDETSFSEALLKR_	_VK[GlyGly (K)]PAPDETSFSEALLKR_	no group specified	LABEL_FREE	FALSE	NaN	3.62306e-13	2.28109e-12	70.1426	32.4619	70.262	2.28109e-12	2.28109e-12	2.28109e-12	2.28109e-12	FALSE	NaN	559770	559770	TRUE	TRUE	47.7078	47.7046	4	_VK[+114]PAPDETSFSEALLKR_	_VK[GlyGly (K)]PAPDETSFSEALLKR_	501.271	501.273	559770
0	MaxLFQ	0	Not Defined	Urea_MB_DIA_1	NA	Urea_MB_DIA_1.raw	1	Q12905	Q12905	Q12905	54.7184	54.7197	8.03431e-22	8.02838e-18	2.62582e-14	7.70799e-26	0	2.93265e-28	37	310226	VKPAPDETSFSEALLKR	Stripped Sequence	TRUE	2	VKPAPDETSFSEALLKR	1	5	TRUE	_VKPAPDETSFSEALLK[+114]R_	31.091	FALSE	_VKPAPDETSFSEALLK[GlyGly (K)]R_	_VKPAPDETSFSEALLK[GlyGly (K)]R_	no group specified	LABEL_FREE	FALSE	NaN	9.42902e-18	2.59692e-15	68.6465	31.0985	68.6368	2.59692e-15	2.59692e-15	2.59692e-15	2.59692e-15	FALSE	NaN	514143	514143	TRUE	TRUE	54.7197	54.7184	3	_VKPAPDETSFSEALLK[+114]R_	_VKPAPDETSFSEALLK[GlyGly (K)]R_	668.025	668.028	514143
0	MaxLFQ	0	Not Defined	Urea_MB_DIA_1	NA	Urea_MB_DIA_1.raw	1	Q12905	Q12905	Q12905	54.7184	54.7197	8.03431e-22	8.02838e-18	2.62582e-14	7.70799e-26	0	2.93265e-28	37	310226	VKPAPDETSFSEALLKR	Stripped Sequence	TRUE	2	VKPAPDETSFSEALLKR	1	5	TRUE	_VK[+114]PAPDETSFSEALLK[+114]R_	31.5765	FALSE	_VK[GlyGly (K)]PAPDETSFSEALLK[GlyGly (K)]R_	_VK[GlyGly (K)]PAPDETSFSEALLK[GlyGly (K)]R_	no group specified	LABEL_FREE	FALSE	NaN	2.18962e-13	1.61063e-12	69.5747	31.9079	69.2284	1.61063e-12	1.61063e-12	1.61063e-12	1.61063e-12	FALSE	NaN	346901	346901	FALSE	TRUE	48.0623	48.0591	4	_VK[+114]PAPDETSFSEALLK[+114]R_	_VK[GlyGly (K)]PAPDETSFSEALLK[GlyGly (K)]R_	529.781	529.784	346901
0	MaxLFQ	0	Not Defined	Urea_MB_DIA_1	NA	Urea_MB_DIA_1.raw	1	Q12905	Q12905	Q12905	54.7184	54.7197	8.03431e-22	8.02838e-18	2.62582e-14	7.70799e-26	0	2.93265e-28	37	310226	VKPAPDETSFSEALLKR	Stripped Sequence	TRUE	2	VKPAPDETSFSEALLKR	1	5	TRUE	_VK[+114]PAPDETSFSEALLKR_	32.578	FALSE	_VK[GlyGly (K)]PAPDETSFSEALLKR_	_VK[GlyGly (K)]PAPDETSFSEALLKR_	no group specified	LABEL_FREE	FALSE	NaN	4.53476e-13	2.6666e-12	70.0785	32.3996	70.262	2.6666e-12	2.6666e-12	2.6666e-12	2.6666e-12	FALSE	NaN	234457	234457	FALSE	TRUE	47.5483	47.545	3	_VK[+114]PAPDETSFSEALLKR_	_VK[GlyGly (K)]PAPDETSFSEALLKR_	668.025	668.028	234457
0	MaxLFQ	0	Not Defined	Urea_MB_DIA_1	NA	Urea_MB_DIA_1.raw	1	Q12905	Q12905	Q12905	54.7184	54.7197	8.03431e-22	8.02838e-18	2.62582e-14	7.70799e-26	0	2.93265e-28	37	310226	KILGQEGDASYLASEISTWDGVIVTPSEK	Stripped Sequence	TRUE	1	KILGQEGDASYLASEISTWDGVIVTPSEK	2	2	TRUE	_K[+114]ILGQEGDASYLASEISTWDGVIVTPSEK_	98.255	FALSE	_K[GlyGly (K)]ILGQEGDASYLASEISTWDGVIVTPSEK_	_K[GlyGly (K)]ILGQEGDASYLASEISTWDGVIVTPSEK_	no group specified	LABEL_FREE	FALSE	NaN	8.64724e-12	2.10387e-11	124.974	98.1426	124.996	2.10387e-11	2.10387e-11	2.10387e-11	2.10387e-11	FALSE	NaN	198238	198238	TRUE	TRUE	45.3402	45.3363	3	_K[+114]ILGQEGDASYLASEISTWDGVIVTPSEK_	_K[GlyGly (K)]ILGQEGDASYLASEISTWDGVIVTPSEK_	1069.87	1069.88	198238
0	MaxLFQ	0	Not Defined	Urea_MB_DIA_1	NA	Urea_MB_DIA_1.raw	1	Q12905	Q12905	Q12905	54.7184	54.7197	8.03431e-22	8.02838e-18	2.62582e-14	7.70799e-26	0	2.93265e-28	37	310226	KLDPELHLDIKVLQSALAAIR	Stripped Sequence	TRUE	2	KLDPELHLDIKVLQSALAAIR	3	3	TRUE	_KLDPELHLDIK[+114]VLQSALAAIR_	96.1115	FALSE	_KLDPELHLDIK[GlyGly (K)]VLQSALAAIR_	_KLDPELHLDIK[GlyGly (K)]VLQSALAAIR_	no group specified	LABEL_FREE	FALSE	NaN	3.5769e-12	1.1262e-11	124.649	96.52	124.561	1.1262e-11	1.1262e-11	1.1262e-11	1.1262e-11	FALSE	NaN	283294	283294	TRUE	TRUE	46.0275	46.0238	4	_KLDPELHLDIK[+114]VLQSALAAIR_	_KLDPELHLDIK[GlyGly (K)]VLQSALAAIR_	615.11	615.115	283294
0	MaxLFQ	0	Not Defined	Urea_MB_DIA_1	NA	Urea_MB_DIA_1.raw	1	Q12905	Q12905	Q12905	54.7184	54.7197	8.03431e-22	8.02838e-18	2.62582e-14	7.70799e-26	0	2.93265e-28	37	310226	KLDPELHLDIKVLQSALAAIR	Stripped Sequence	TRUE	2	KLDPELHLDIKVLQSALAAIR	3	3	TRUE	_K[+114]LDPELHLDIK[+114]VLQSALAAIR_	95.6039	FALSE	_K[GlyGly (K)]LDPELHLDIK[GlyGly (K)]VLQSALAAIR_	_K[GlyGly (K)]LDPELHLDIK[GlyGly (K)]VLQSALAAIR_	no group specified	LABEL_FREE	FALSE	NaN	3.61598e-16	2.34533e-14	124.435	95.5537	124.447	2.34533e-14	2.34533e-14	2.34533e-14	2.34533e-14	FALSE	NaN	58382	58382	TRUE	TRUE	52.2296	52.2276	4	_K[+114]LDPELHLDIK[+114]VLQSALAAIR_	_K[GlyGly (K)]LDPELHLDIK[GlyGly (K)]VLQSALAAIR_	643.621	643.626	58382
0	MaxLFQ	0	Not Defined	Urea_MB_DIA_1	NA	Urea_MB_DIA_1.raw	1	Q12905	Q12905	Q12905	54.7184	54.7197	8.03431e-22	8.02838e-18	2.62582e-14	7.70799e-26	0	2.93265e-28	37	310226	KLDPELHLDIKVLQSALAAIR	Stripped Sequence	TRUE	2	KLDPELHLDIKVLQSALAAIR	3	3	TRUE	_KLDPELHLDIK[+114]VLQSALAAIR_	96.1115	FALSE	_KLDPELHLDIK[GlyGly (K)]VLQSALAAIR_	_KLDPELHLDIK[GlyGly (K)]VLQSALAAIR_	no group specified	LABEL_FREE	FALSE	NaN	6.74552e-16	3.46803e-14	124.644	96.4928	124.561	3.46803e-14	3.46803e-14	3.46803e-14	3.46803e-14	FALSE	NaN	31297.5	31297.5	TRUE	TRUE	51.841	51.8389	5	_KLDPELHLDIK[+114]VLQSALAAIR_	_KLDPELHLDIK[GlyGly (K)]VLQSALAAIR_	492.29	492.294	31297.5
0	MaxLFQ	0	Not Defined	Urea_MB_DIA_1	NA	Urea_MB_DIA_1.raw	1	Q12905	Q12905	Q12905	54.7184	54.7197	8.03431e-22	8.02838e-18	2.62582e-14	7.70799e-26	0	2.93265e-28	37	310226	VKPAPDETSFSEALLK	Stripped Sequence	TRUE	1	VKPAPDETSFSEALLK	4	2	FALSE	_VK[+114]PAPDETSFSEALLK_	42.3881	FALSE	_VK[GlyGly (K)]PAPDETSFSEALLK_	_VK[GlyGly (K)]PAPDETSFSEALLK_	no group specified	LABEL_FREE	FALSE	NaN	9.16002e-16	4.18672e-14	81.1274	42.3922	81.1228	4.18672e-14	4.18672e-14	4.18672e-14	4.18672e-14	FALSE	NaN	321884	321884	TRUE	TRUE	51.6511	51.649	3	_VK[+114]PAPDETSFSEALLK_	_VK[GlyGly (K)]PAPDETSFSEALLK_	615.991	615.994	321884
0	MaxLFQ	0	Not Defined	Urea_MB_DIA_1	NA	Urea_MB_DIA_1.raw	1	Q12905	Q12905	Q12905	54.7184	54.7197	8.03431e-22	8.02838e-18	2.62582e-14	7.70799e-26	0	2.93265e-28	37	310226	VKPAPDETSFSEALLK	Stripped Sequence	TRUE	1	VKPAPDETSFSEALLK	4	2	FALSE	_VK[+114]PAPDETSFSEALLK_	42.3881	FALSE	_VK[GlyGly (K)]PAPDETSFSEALLK_	_VK[GlyGly (K)]PAPDETSFSEALLK_	no group specified	LABEL_FREE	FALSE	NaN	4.45965e-11	6.76696e-11	81.1696	42.4297	81.1228	6.76696e-11	6.76696e-11	6.76696e-11	6.76696e-11	FALSE	NaN	4162.51	4162.51	TRUE	TRUE	43.9903	43.986	2	_VK[+114]PAPDETSFSEALLK_	_VK[GlyGly (K)]PAPDETSFSEALLK_	923.483	923.488	4162.51
0	MaxLFQ	0	Not Defined	Urea_MB_DIA_1	NA	Urea_MB_DIA_1.raw	1	Q12905	Q12905	Q12905	54.7184	54.7197	8.03431e-22	8.02838e-18	2.62582e-14	7.70799e-26	0	2.93265e-28	37	310226	KLDPELHLDIK	Stripped Sequence	TRUE	1	KLDPELHLDIK	5	3	FALSE	_K[+114]LDPELHLDIK_	26.1689	FALSE	_K[GlyGly (K)]LDPELHLDIK_	_K[GlyGly (K)]LDPELHLDIK_	no group specified	LABEL_FREE	FALSE	NaN	9.42921e-16	4.2625e-14	63.2028	26.2371	63.1225	4.2625e-14	4.2625e-14	4.2625e-14	4.2625e-14	FALSE	NaN	229560	229560	TRUE	TRUE	51.6331	51.631	3	_K[+114]LDPELHLDIK_	_K[GlyGly (K)]LDPELHLDIK_	478.937	478.939	229560
0	MaxLFQ	0	Not Defined	Urea_MB_DIA_1	NA	Urea_MB_DIA_1.raw	1	Q12905	Q12905	Q12905	54.7184	54.7197	8.03431e-22	8.02838e-18	2.62582e-14	7.70799e-26	0	2.93265e-28	37	310226	KLDPELHLDIK	Stripped Sequence	TRUE	1	KLDPELHLDIK	5	3	FALSE	_K[+114]LDPELHLDIK_	26.1689	FALSE	_K[GlyGly (K)]LDPELHLDIK_	_K[GlyGly (K)]LDPELHLDIK_	no group specified	LABEL_FREE	FALSE	NaN	8.46205e-12	2.07157e-11	63.1866	26.2233	63.1225	2.07157e-11	2.07157e-11	2.07157e-11	2.07157e-11	FALSE	NaN	11796.5	11796.5	TRUE	TRUE	45.3573	45.3534	2	_K[+114]LDPELHLDIK_	_K[GlyGly (K)]LDPELHLDIK_	717.901	717.905	11796.5
0	MaxLFQ	0	Not Defined	Urea_MB_DIA_1	NA	Urea_MB_DIA_1.raw	1	Q12905	Q12905	Q12905	54.7184	54.7197	8.03431e-22	8.02838e-18	2.62582e-14	7.70799e-26	0	2.93265e-28	37	310226	KGTMTTGHNVADLVVILK	Stripped Sequence	TRUE	1	KGTMTTGHNVADLVVILK	6	8	FALSE	_K[+114]GTMTTGHNVADLVVILK_	46.1623	FALSE	_K[GlyGly (K)]GTMTTGHNVADLVVILK_	_K[GlyGly (K)]GTMTTGHNVADLVVILK_	no group specified	LABEL_FREE	FALSE	NaN	8.66718e-16	4.0454e-14	86.2764	46.3013	86.1291	4.0454e-14	4.0454e-14	4.0454e-14	4.0454e-14	FALSE	NaN	54549.3	54549.3	TRUE	TRUE	51.6854	51.6833	4	_K[+114]GTMTTGHNVADLVVILK_	_K[GlyGly (K)]GTMTTGHNVADLVVILK_	503.531	503.533	54549.3
0	MaxLFQ	0	Not Defined	Urea_MB_DIA_1	NA	Urea_MB_DIA_1.raw	1	Q12905	Q12905	Q12905	54.7184	54.7197	8.03431e-22	8.02838e-18	2.62582e-14	7.70799e-26	0	2.93265e-28	37	310226	KGTMTTGHNVADLVVILK	Stripped Sequence	TRUE	1	KGTMTTGHNVADLVVILK	6	8	FALSE	_K[+114]GTMTTGHNVADLVVILK_	46.1623	FALSE	_K[GlyGly (K)]GTMTTGHNVADLVVILK_	_K[GlyGly (K)]GTMTTGHNVADLVVILK_	no group specified	LABEL_FREE	FALSE	NaN	2.56272e-15	8.03725e-14	86.2965	46.3202	86.1291	8.03725e-14	8.03725e-14	8.03725e-14	8.03725e-14	FALSE	NaN	37438.5	37438.5	TRUE	TRUE	51.0099	51.0076	3	_K[+114]GTMTTGHNVADLVVILK_	_K[GlyGly (K)]GTMTTGHNVADLVVILK_	671.038	671.042	37438.5
0	MaxLFQ	0	Not Defined	Urea_MB_DIA_1	NA	Urea_MB_DIA_1.raw	1	Q12905	Q12905	Q12905	54.7184	54.7197	8.03431e-22	8.02838e-18	2.62582e-14	7.70799e-26	0	2.93265e-28	37	310226	KGTMTTGHNVADLVVILK	Stripped Sequence	TRUE	1	KGTMTTGHNVADLVVILK	6	8	FALSE	_K[+114]GTM[+16]TTGHNVADLVVILK_	39.81	FALSE	_K[GlyGly (K)]GTM[Oxidation (M)]TTGHNVADLVVILK_	_K[GlyGly (K)]GTM[Oxidation (M)]TTGHNVADLVVILK_	no group specified	LABEL_FREE	FALSE	NaN	3.97624e-17	5.92986e-15	78.2166	39.8837	78.1389	5.92986e-15	5.92986e-15	5.92986e-15	5.92986e-15	FALSE	NaN	12809.3	12809.3	FALSE	TRUE	53.685	53.6835	4	_K[+114]GTM[+16]TTGHNVADLVVILK_	_K[GlyGly (K)]GTM[Oxidation (M)]TTGHNVADLVVILK_	507.529	507.532	12809.3
0	MaxLFQ	0	Not Defined	Urea_MB_DIA_1	NA	Urea_MB_DIA_1.raw	1	Q12905	Q12905	Q12905	54.7184	54.7197	8.03431e-22	8.02838e-18	2.62582e-14	7.70799e-26	0	2.93265e-28	37	310226	KGTMTTGHNVADLVVILK	Stripped Sequence	TRUE	1	KGTMTTGHNVADLVVILK	6	8	FALSE	_K[+114]GTM[+16]TTGHNVADLVVILK_	39.81	FALSE	_K[GlyGly (K)]GTM[Oxidation (M)]TTGHNVADLVVILK_	_K[GlyGly (K)]GTM[Oxidation (M)]TTGHNVADLVVILK_	no group specified	LABEL_FREE	FALSE	NaN	3.52009e-13	2.23781e-12	78.1765	39.8456	78.1389	2.23781e-12	2.23781e-12	2.23781e-12	2.23781e-12	FALSE	NaN	7017.47	7017.47	FALSE	TRUE	47.7282	47.725	3	_K[+114]GTM[+16]TTGHNVADLVVILK_	_K[GlyGly (K)]GTM[Oxidation (M)]TTGHNVADLVVILK_	676.37	676.373	7017.47
0	MaxLFQ	0	Not Defined	Urea_MB_DIA_1	NA	Urea_MB_DIA_1.raw	1	Q12905	Q12905	Q12905	54.7184	54.7197	8.03431e-22	8.02838e-18	2.62582e-14	7.70799e-26	0	2.93265e-28	37	310226	ILPTLEAVAALGNKVVESLR	Stripped Sequence	TRUE	1	ILPTLEAVAALGNKVVESLR	14	1	FALSE	_ILPTLEAVAALGNK[+114]VVESLR_	140.836	FALSE	_ILPTLEAVAALGNK[GlyGly (K)]VVESLR_	_ILPTLEAVAALGNK[GlyGly (K)]VVESLR_	no group specified	LABEL_FREE	FALSE	NaN	4.31349e-09	1.5711e-09	131.181	141.596	131.146	1.5711e-09	1.5711e-09	1.5711e-09	1.5711e-09	FALSE	NaN	17269.1	17269.1	TRUE	TRUE	39.7683	39.7628	3	_ILPTLEAVAALGNK[+114]VVESLR_	_ILPTLEAVAALGNK[GlyGly (K)]VVESLR_	736.43	736.434	17269.1
0	MaxLFQ	0	Not Defined	Urea_MB_DIA_1	NA	Urea_MB_DIA_1.raw	1	Q12906	Q12906	Q12906	57.7569	57.7573	1.87744e-24	2.01399e-19	4.96304e-17	2.92245e-32	0	2.69765e-33	16	57592.4	VGLVAKGLLLK	Stripped Sequence	TRUE	1	VGLVAKGLLLK	1	2	TRUE	_VGLVAK[+114]GLLLK_	42.0229	FALSE	_VGLVAK[GlyGly (K)]GLLLK_	_VGLVAK[GlyGly (K)]GLLLK_	no group specified	LABEL_FREE	FALSE	NaN	2.36257e-15	7.636e-14	80.742	42.0506	80.7095	7.636e-14	7.636e-14	7.636e-14	7.636e-14	FALSE	NaN	95540.4	95540.4	TRUE	TRUE	51.0609	51.0586	2	_VGLVAK[+114]GLLLK_	_VGLVAK[GlyGly (K)]GLLLK_	612.906	612.909	95540.4
0	MaxLFQ	0	Not Defined	Urea_MB_DIA_1	NA	Urea_MB_DIA_1.raw	1	Q12906	Q12906	Q12906	57.7569	57.7573	1.87744e-24	2.01399e-19	4.96304e-17	2.92245e-32	0	2.69765e-33	16	57592.4	VGLVAKGLLLK	Stripped Sequence	TRUE	1	VGLVAKGLLLK	1	2	TRUE	_VGLVAK[+114]GLLLK_	42.0229	FALSE	_VGLVAK[GlyGly (K)]GLLLK_	_VGLVAK[GlyGly (K)]GLLLK_	no group specified	LABEL_FREE	FALSE	NaN	1.46164e-15	5.62246e-14	80.706	42.02	80.7095	5.62246e-14	5.62246e-14	5.62246e-14	5.62246e-14	FALSE	NaN	62198	62198	TRUE	TRUE	51.3608	51.3586	3	_VGLVAK[+114]GLLLK_	_VGLVAK[GlyGly (K)]GLLLK_	408.939	408.941	62198
0	MaxLFQ	0	Not Defined	Urea_MB_DIA_1	NA	Urea_MB_DIA_1.raw	1	Q12906	Q12906	Q12906	57.7569	57.7573	1.87744e-24	2.01399e-19	4.96304e-17	2.92245e-32	0	2.69765e-33	16	57592.4	GWPLELLCEKSIGTANR	Stripped Sequence	TRUE	1	GWPLELLCEKSIGTANR	2	1	TRUE	_GWPLELLC[+57]EK[+114]SIGTANR_	76.9898	FALSE	_GWPLELLC[Carbamidomethyl (C)]EK[GlyGly (K)]SIGTANR_	_GWPLELLC[Carbamidomethyl (C)]EK[GlyGly (K)]SIGTANR_	no group specified	LABEL_FREE	FALSE	NaN	1.47615e-14	2.54364e-13	118.083	76.9966	118.077	2.54364e-13	2.54364e-13	2.54364e-13	2.54364e-13	FALSE	NaN	72198.7	72198.7	TRUE	TRUE	49.888	49.8854	3	_GWPLELLC[+57]EK[+114]SIGTANR_	_GWPLELLC[Carbamidomethyl (C)]EK[GlyGly (K)]SIGTANR_	686.686	686.69	72198.7
0	MaxLFQ	0	Not Defined	Urea_MB_DIA_1	NA	Urea_MB_DIA_1.raw	1	Q12906	Q12906	Q12906	57.7569	57.7573	1.87744e-24	2.01399e-19	4.96304e-17	2.92245e-32	0	2.69765e-33	16	57592.4	QKCLAALASLR	Stripped Sequence	TRUE	1	QKCLAALASLR	4	1	FALSE	_QK[+114]C[+57]LAALASLR_	24.9576	FALSE	_QK[GlyGly (K)]C[Carbamidomethyl (C)]LAALASLR_	_QK[GlyGly (K)]C[Carbamidomethyl (C)]LAALASLR_	no group specified	LABEL_FREE	FALSE	NaN	3.30602e-17	5.30644e-15	61.6394	24.9244	61.6801	5.30644e-15	5.30644e-15	5.30644e-15	5.30644e-15	FALSE	NaN	38086.8	38086.8	TRUE	TRUE	53.8163	53.8148	3	_QK[+114]C[+57]LAALASLR_	_QK[GlyGly (K)]C[Carbamidomethyl (C)]LAALASLR_	448.919	448.921	38086.8
0	MaxLFQ	0	Not Defined	Urea_MB_DIA_1	NA	Urea_MB_DIA_1.raw	1	Q12906	Q12906	Q12906	57.7569	57.7573	1.87744e-24	2.01399e-19	4.96304e-17	2.92245e-32	0	2.69765e-33	16	57592.4	VLGMDPLPSKMPK	Stripped Sequence	TRUE	1	VLGMDPLPSKMPK	12	1	FALSE	_VLGMDPLPSK[+114]MPK_	40.0786	FALSE	_VLGMDPLPSK[GlyGly (K)]MPK_	_VLGMDPLPSK[GlyGly (K)]MPK_	no group specified	LABEL_FREE	FALSE	NaN	3.82486e-12	1.18064e-11	78.4264	40.0796	78.4253	1.18064e-11	1.18064e-11	1.18064e-11	1.18064e-11	FALSE	NaN	3925.86	3925.86	TRUE	TRUE	45.9762	45.9725	3	_VLGMDPLPSK[+114]MPK_	_VLGMDPLPSK[GlyGly (K)]MPK_	509.607	509.61	3925.86
0	MaxLFQ	0	Not Defined	Urea_MB_DIA_1	NA	Urea_MB_DIA_1.raw	1	Q12907	Q12907	Q12907	56.0139	56.0148	3.22986e-23	8.64535e-19	1.99424e-15	1.8017e-28	0	1.67341e-30	5	35449.6	SPKDNVDDPTGNFR	Stripped Sequence	TRUE	1	SPKDNVDDPTGNFR	3	1	TRUE	_SPK[+114]DNVDDPTGNFR_	1.9649	FALSE	_SPK[GlyGly (K)]DNVDDPTGNFR_	_SPK[GlyGly (K)]DNVDDPTGNFR_	no group specified	LABEL_FREE	FALSE	NaN	1.45419e-18	1.21735e-15	38.7793	1.95886	38.7851	1.21735e-15	1.21735e-15	1.21735e-15	1.21735e-15	FALSE	NaN	14227.3	14227.3	TRUE	TRUE	56.0148	56.0139	3	_SPK[+114]DNVDDPTGNFR_	_SPK[GlyGly (K)]DNVDDPTGNFR_	559.261	559.264	14227.3
0	MaxLFQ	0	Not Defined	Urea_MB_DIA_1	NA	Urea_MB_DIA_1.raw	1	Q12923	Q12923	Q12923	33.1858	33.1931	9.94442e-06	3.61578e-05	0.000196222	0.000218715	0.000315308	2.07411e-07	2	16809.4	LAVRPLSVQAEILKR	Stripped Sequence	TRUE	2	LAVRPLSVQAEILKR	1	1	TRUE	_LAVRPLSVQAEILK[+114]R_	36.4481	FALSE	_LAVRPLSVQAEILK[GlyGly (K)]R_	_LAVRPLSVQAEILK[GlyGly (K)]R_	no group specified	LABEL_FREE	FALSE	NaN	7.83579e-06	2.20282e-07	74.9843	36.5885	74.8174	2.20282e-07	2.20282e-07	2.20282e-07	2.20282e-07	FALSE	NaN	29106.8	29106.8	TRUE	TRUE	25.9826	25.9733	4	_LAVRPLSVQAEILK[+114]R_	_LAVRPLSVQAEILK[GlyGly (K)]R_	452.528	452.53	29106.8
0	MaxLFQ	0	Not Defined	Urea_MB_DIA_1	NA	Urea_MB_DIA_1.raw	1	Q12923	Q12923	Q12923	33.1858	33.1931	9.94442e-06	3.61578e-05	0.000196222	0.000218715	0.000315308	2.07411e-07	2	16809.4	LVLGNLSGTDQLSCNSEQKPDR	Stripped Sequence	TRUE	1	LVLGNLSGTDQLSCNSEQKPDR	2	1	TRUE	_LVLGNLSGTDQLSC[+57]NSEQK[+114]PDR_	36.6164	FALSE	_LVLGNLSGTDQLSC[Carbamidomethyl (C)]NSEQK[GlyGly (K)]PDR_	_LVLGNLSGTDQLSC[Carbamidomethyl (C)]NSEQK[GlyGly (K)]PDR_	no group specified	LABEL_FREE	FALSE	NaN	2.72233e-06	4.24481e-08	75.1501	36.7408	75.0147	4.24481e-08	4.24481e-08	4.24481e-08	4.24481e-08	FALSE	NaN	4512.06	4512.06	TRUE	TRUE	33.1931	33.1858	3	_LVLGNLSGTDQLSC[+57]NSEQK[+114]PDR_	_LVLGNLSGTDQLSC[Carbamidomethyl (C)]NSEQK[GlyGly (K)]PDR_	849.082	849.086	4512.06
0	MaxLFQ	0	Not Defined	Urea_MB_DIA_1	NA	Urea_MB_DIA_1.raw	1	Q12933	Q12933	Q12933	55.3513	55.3524	1.52684e-22	2.45374e-18	7.58784e-15	4.18121e-27	0	2.29317e-29	15	63900.3	EHLAMLLSSVLEAKPLLGDQSHAGSELLQR	Stripped Sequence	TRUE	1	EHLAMLLSSVLEAKPLLGDQSHAGSELLQR	1	2	TRUE	_EHLAMLLSSVLEAK[+114]PLLGDQSHAGSELLQR_	91.1333	FALSE	_EHLAMLLSSVLEAK[GlyGly (K)]PLLGDQSHAGSELLQR_	_EHLAMLLSSVLEAK[GlyGly (K)]PLLGDQSHAGSELLQR_	no group specified	LABEL_FREE	FALSE	NaN	3.56486e-13	2.2567e-12	123.383	91.0475	123.406	2.2567e-12	2.2567e-12	2.2567e-12	2.2567e-12	FALSE	NaN	145495	145495	TRUE	TRUE	47.7193	47.716	4	_EHLAMLLSSVLEAK[+114]PLLGDQSHAGSELLQR_	_EHLAMLLSSVLEAK[GlyGly (K)]PLLGDQSHAGSELLQR_	839.946	839.952	145495
0	MaxLFQ	0	Not Defined	Urea_MB_DIA_1	NA	Urea_MB_DIA_1.raw	1	Q12933	Q12933	Q12933	55.3513	55.3524	1.52684e-22	2.45374e-18	7.58784e-15	4.18121e-27	0	2.29317e-29	15	63900.3	EHLAMLLSSVLEAKPLLGDQSHAGSELLQR	Stripped Sequence	TRUE	1	EHLAMLLSSVLEAKPLLGDQSHAGSELLQR	1	2	TRUE	_EHLAMLLSSVLEAK[+114]PLLGDQSHAGSELLQR_	91.1333	FALSE	_EHLAMLLSSVLEAK[GlyGly (K)]PLLGDQSHAGSELLQR_	_EHLAMLLSSVLEAK[GlyGly (K)]PLLGDQSHAGSELLQR_	no group specified	LABEL_FREE	FALSE	NaN	9.13742e-14	8.82091e-13	123.42	91.1823	123.406	8.82091e-13	8.82091e-13	8.82091e-13	8.82091e-13	FALSE	NaN	82318.7	82318.7	TRUE	TRUE	48.6669	48.6639	5	_EHLAMLLSSVLEAK[+114]PLLGDQSHAGSELLQR_	_EHLAMLLSSVLEAK[GlyGly (K)]PLLGDQSHAGSELLQR_	672.158	672.163	82318.7
0	MaxLFQ	0	Not Defined	Urea_MB_DIA_1	NA	Urea_MB_DIA_1.raw	1	Q12933	Q12933	Q12933	55.3513	55.3524	1.52684e-22	2.45374e-18	7.58784e-15	4.18121e-27	0	2.29317e-29	15	63900.3	MEAKNSYVRDDAIFIK	Stripped Sequence	TRUE	2	MEAKNSYVRDDAIFIK	2	2	TRUE	_MEAK[+114]NSYVRDDAIFIK_	27.182	FALSE	_MEAK[GlyGly (K)]NSYVRDDAIFIK_	_MEAK[GlyGly (K)]NSYVRDDAIFIK_	no group specified	LABEL_FREE	FALSE	NaN	3.69688e-18	1.68122e-15	64.2558	27.2541	64.187	1.68122e-15	1.68122e-15	1.68122e-15	1.68122e-15	FALSE	NaN	92972.5	92972.5	TRUE	TRUE	55.3524	55.3513	3	_MEAK[+114]NSYVRDDAIFIK_	_MEAK[GlyGly (K)]NSYVRDDAIFIK_	672.007	672.01	92972.5
0	MaxLFQ	0	Not Defined	Urea_MB_DIA_1	NA	Urea_MB_DIA_1.raw	1	Q12933	Q12933	Q12933	55.3513	55.3524	1.52684e-22	2.45374e-18	7.58784e-15	4.18121e-27	0	2.29317e-29	15	63900.3	MEAKNSYVRDDAIFIK	Stripped Sequence	TRUE	2	MEAKNSYVRDDAIFIK	2	2	TRUE	_MEAK[+114]NSYVRDDAIFIK_	27.182	FALSE	_MEAK[GlyGly (K)]NSYVRDDAIFIK_	_MEAK[GlyGly (K)]NSYVRDDAIFIK_	no group specified	LABEL_FREE	FALSE	NaN	4.04442e-13	2.46301e-12	64.2197	27.2162	64.187	2.46301e-12	2.46301e-12	2.46301e-12	2.46301e-12	FALSE	NaN	28122.7	28122.7	TRUE	TRUE	47.6297	47.6265	4	_MEAK[+114]NSYVRDDAIFIK_	_MEAK[GlyGly (K)]NSYVRDDAIFIK_	504.257	504.259	28122.7
0	MaxLFQ	0	Not Defined	Urea_MB_DIA_1	NA	Urea_MB_DIA_1.raw	1	Q12933	Q12933	Q12933	55.3513	55.3524	1.52684e-22	2.45374e-18	7.58784e-15	4.18121e-27	0	2.29317e-29	15	63900.3	TLLGTKLEAK	Stripped Sequence	TRUE	1	TLLGTKLEAK	3	2	TRUE	_TLLGTK[+114]LEAK_	7.41611	FALSE	_TLLGTK[GlyGly (K)]LEAK_	_TLLGTK[GlyGly (K)]LEAK_	no group specified	LABEL_FREE	FALSE	NaN	6.89137e-16	3.51287e-14	44.5276	7.45271	44.4881	3.51287e-14	3.51287e-14	3.51287e-14	3.51287e-14	FALSE	NaN	29884.6	29884.6	TRUE	TRUE	51.8277	51.8256	2	_TLLGTK[+114]LEAK_	_TLLGTK[GlyGly (K)]LEAK_	594.353	594.357	29884.6
0	MaxLFQ	0	Not Defined	Urea_MB_DIA_1	NA	Urea_MB_DIA_1.raw	1	Q12933	Q12933	Q12933	55.3513	55.3524	1.52684e-22	2.45374e-18	7.58784e-15	4.18121e-27	0	2.29317e-29	15	63900.3	TLLGTKLEAK	Stripped Sequence	TRUE	1	TLLGTKLEAK	3	2	TRUE	_TLLGTK[+114]LEAK_	7.41611	FALSE	_TLLGTK[GlyGly (K)]LEAK_	_TLLGTK[GlyGly (K)]LEAK_	no group specified	LABEL_FREE	FALSE	NaN	3.0127e-11	5.12057e-11	44.5417	7.46584	44.4881	5.12057e-11	5.12057e-11	5.12057e-11	5.12057e-11	FALSE	NaN	4608.6	4608.6	TRUE	TRUE	44.3214	44.3172	3	_TLLGTK[+114]LEAK_	_TLLGTK[GlyGly (K)]LEAK_	396.571	396.573	4608.6
0	MaxLFQ	0	Not Defined	Urea_MB_DIA_1	NA	Urea_MB_DIA_1.raw	1	Q12933	Q12933	Q12933	55.3513	55.3524	1.52684e-22	2.45374e-18	7.58784e-15	4.18121e-27	0	2.29317e-29	15	63900.3	SIGLKDLAMADLEQK	Stripped Sequence	TRUE	1	SIGLKDLAMADLEQK	4	2	FALSE	_SIGLK[+114]DLAMADLEQK_	61.2652	FALSE	_SIGLK[GlyGly (K)]DLAMADLEQK_	_SIGLK[GlyGly (K)]DLAMADLEQK_	no group specified	LABEL_FREE	FALSE	NaN	7.24498e-14	7.52052e-13	102.969	61.2372	103.007	7.52052e-13	7.52052e-13	7.52052e-13	7.52052e-13	FALSE	NaN	17860.4	17860.4	TRUE	TRUE	48.8253	48.8224	3	_SIGLK[+114]DLAMADLEQK_	_SIGLK[GlyGly (K)]DLAMADLEQK_	582.642	582.644	17860.4
0	MaxLFQ	0	Not Defined	Urea_MB_DIA_1	NA	Urea_MB_DIA_1.raw	1	Q12933	Q12933	Q12933	55.3513	55.3524	1.52684e-22	2.45374e-18	7.58784e-15	4.18121e-27	0	2.29317e-29	15	63900.3	SIGLKDLAMADLEQK	Stripped Sequence	TRUE	1	SIGLKDLAMADLEQK	4	2	FALSE	_SIGLK[+114]DLAMADLEQK_	61.2652	FALSE	_SIGLK[GlyGly (K)]DLAMADLEQK_	_SIGLK[GlyGly (K)]DLAMADLEQK_	no group specified	LABEL_FREE	FALSE	NaN	7.83579e-06	1.66508e-07	103.097	61.3317	103.007	1.66508e-07	1.66508e-07	1.66508e-07	1.66508e-07	FALSE	NaN	11528.3	11528.3	TRUE	TRUE	27.7285	27.7196	2	_SIGLK[+114]DLAMADLEQK_	_SIGLK[GlyGly (K)]DLAMADLEQK_	873.459	873.463	11528.3
0	MaxLFQ	0	Not Defined	Urea_MB_DIA_1	NA	Urea_MB_DIA_1.raw	1	Q12933	Q12933	Q12933	55.3513	55.3524	1.52684e-22	2.45374e-18	7.58784e-15	4.18121e-27	0	2.29317e-29	15	63900.3	LDQDKIEALSSKVQQLER	Stripped Sequence	TRUE	2	LDQDKIEALSSKVQQLER	5	1	FALSE	_LDQDKIEALSSK[+114]VQQLER_	53.6646	FALSE	_LDQDKIEALSSK[GlyGly (K)]VQQLER_	_LDQDKIEALSSK[GlyGly (K)]VQQLER_	no group specified	LABEL_FREE	FALSE	NaN	2.29001e-11	4.21483e-11	94.3564	53.7104	94.2948	4.21483e-11	4.21483e-11	4.21483e-11	4.21483e-11	FALSE	NaN	11868.5	11868.5	TRUE	TRUE	44.5499	44.5458	4	_LDQDKIEALSSK[+114]VQQLER_	_LDQDKIEALSSK[GlyGly (K)]VQQLER_	554.299	554.301	11868.5
0	MaxLFQ	0	Not Defined	Urea_MB_DIA_1	NA	Urea_MB_DIA_1.raw	1	Q12933	Q12933	Q12933	55.3513	55.3524	1.52684e-22	2.45374e-18	7.58784e-15	4.18121e-27	0	2.29317e-29	15	63900.3	CPLMLTECPACKGLVR	Stripped Sequence	TRUE	1	CPLMLTECPACKGLVR	6	1	FALSE	_C[+57]PLMLTEC[+57]PAC[+57]K[+114]GLVR_	40.4883	FALSE	_C[Carbamidomethyl (C)]PLMLTEC[Carbamidomethyl (C)]PAC[Carbamidomethyl (C)]K[GlyGly (K)]GLVR_	_C[Carbamidomethyl (C)]PLMLTEC[Carbamidomethyl (C)]PAC[Carbamidomethyl (C)]K[GlyGly (K)]GLVR_	no group specified	LABEL_FREE	FALSE	NaN	2.83869e-13	1.92819e-12	78.8931	40.4919	78.889	1.92819e-12	1.92819e-12	1.92819e-12	1.92819e-12	FALSE	NaN	7702.85	7702.85	TRUE	TRUE	47.8801	47.8769	3	_C[+57]PLMLTEC[+57]PAC[+57]K[+114]GLVR_	_C[Carbamidomethyl (C)]PLMLTEC[Carbamidomethyl (C)]PAC[Carbamidomethyl (C)]K[GlyGly (K)]GLVR_	673.66	673.663	7702.85
0	MaxLFQ	0	Not Defined	Urea_MB_DIA_1	NA	Urea_MB_DIA_1.raw	1	Q12933	Q12933	Q12933	55.3513	55.3524	1.52684e-22	2.45374e-18	7.58784e-15	4.18121e-27	0	2.29317e-29	15	63900.3	APCCGADVKAHHEVCPK	Stripped Sequence	TRUE	1	APCCGADVKAHHEVCPK	7	2	FALSE	_APC[+57]C[+57]GADVK[+114]AHHEVC[+57]PK_	-134.674	FALSE	_APC[Carbamidomethyl (C)]C[Carbamidomethyl (C)]GADVK[GlyGly (K)]AHHEVC[Carbamidomethyl (C)]PK_	_APC[Carbamidomethyl (C)]C[Carbamidomethyl (C)]GADVK[GlyGly (K)]AHHEVC[Carbamidomethyl (C)]PK_	no group specified	LABEL_FREE	FALSE	NaN	9.43418e-08	9.2072e-09	18.0873	-125.792	17.2987	9.2072e-09	9.2072e-09	9.2072e-09	9.2072e-09	FALSE	NaN	5313.95	5313.95	TRUE	TRUE	36.7261	36.7197	3	_APC[+57]C[+57]GADVK[+114]AHHEVC[+57]PK_	_APC[Carbamidomethyl (C)]C[Carbamidomethyl (C)]GADVK[GlyGly (K)]AHHEVC[Carbamidomethyl (C)]PK_	683.973	683.981	5313.95
0	MaxLFQ	0	Not Defined	Urea_MB_DIA_1	NA	Urea_MB_DIA_1.raw	1	Q12933	Q12933	Q12933	55.3513	55.3524	1.52684e-22	2.45374e-18	7.58784e-15	4.18121e-27	0	2.29317e-29	15	63900.3	APCCGADVKAHHEVCPK	Stripped Sequence	TRUE	1	APCCGADVKAHHEVCPK	7	2	FALSE	_APC[+57]C[+57]GADVK[+114]AHHEVC[+57]PK_	-134.674	FALSE	_APC[Carbamidomethyl (C)]C[Carbamidomethyl (C)]GADVK[GlyGly (K)]AHHEVC[Carbamidomethyl (C)]PK_	_APC[Carbamidomethyl (C)]C[Carbamidomethyl (C)]GADVK[GlyGly (K)]AHHEVC[Carbamidomethyl (C)]PK_	no group specified	LABEL_FREE	FALSE	NaN	0.00506581	1.43879e-05	16.9449	-138.659	17.2987	1.43879e-05	1.43879e-05	1.43879e-05	1.43879e-05	FALSE	NaN	364.709	364.709	TRUE	TRUE	2.94701	2.93117	4	_APC[+57]C[+57]GADVK[+114]AHHEVC[+57]PK_	_APC[Carbamidomethyl (C)]C[Carbamidomethyl (C)]GADVK[GlyGly (K)]AHHEVC[Carbamidomethyl (C)]PK_	513.232	513.239	364.709
0	MaxLFQ	0	Not Defined	Urea_MB_DIA_1	NA	Urea_MB_DIA_1.raw	1	Q12933	Q12933	Q12933	55.3513	55.3524	1.52684e-22	2.45374e-18	7.58784e-15	4.18121e-27	0	2.29317e-29	15	63900.3	LDQDKIEALSSK	Stripped Sequence	TRUE	1	LDQDKIEALSSK	8	1	FALSE	_LDQDK[+114]IEALSSK_	12.0655	FALSE	_LDQDK[GlyGly (K)]IEALSSK_	_LDQDK[GlyGly (K)]IEALSSK_	no group specified	LABEL_FREE	FALSE	NaN	5.30918e-09	1.7998e-09	48.4678	12.0082	48.5372	1.7998e-09	1.7998e-09	1.7998e-09	1.7998e-09	FALSE	NaN	5165.33	5165.33	TRUE	TRUE	39.5574	39.5519	3	_LDQDK[+114]IEALSSK_	_LDQDK[GlyGly (K)]IEALSSK_	487.591	487.594	5165.33
0	MaxLFQ	0	Not Defined	Urea_MB_DIA_1	NA	Urea_MB_DIA_1.raw	1	Q12933	Q12933	Q12933	55.3513	55.3524	1.52684e-22	2.45374e-18	7.58784e-15	4.18121e-27	0	2.29317e-29	15	63900.3	GTLKEYESCHEGR	Stripped Sequence	TRUE	1	GTLKEYESCHEGR	10	1	FALSE	_GTLK[+114]EYESC[+57]HEGR_	-110.196	FALSE	_GTLK[GlyGly (K)]EYESC[Carbamidomethyl (C)]HEGR_	_GTLK[GlyGly (K)]EYESC[Carbamidomethyl (C)]HEGR_	no group specified	LABEL_FREE	FALSE	NaN	9.59858e-12	2.26699e-11	20.0009	-104.236	19.4719	2.26699e-11	2.26699e-11	2.26699e-11	2.26699e-11	FALSE	NaN	1070.17	1070.17	TRUE	TRUE	45.2571	45.2532	3	_GTLK[+114]EYESC[+57]HEGR_	_GTLK[GlyGly (K)]EYESC[Carbamidomethyl (C)]HEGR_	560.586	560.592	1070.17
0	MaxLFQ	0	Not Defined	Urea_MB_DIA_1	NA	Urea_MB_DIA_1.raw	1	Q12948	Q12948	Q12948	35.9524	35.9589	1.3414e-06	8.95894e-06	7.28642e-05	8.20006e-05	0.000158932	7.87584e-08	1	7660.69	TSGAFVYDCSKF	Stripped Sequence	TRUE	1	TSGAFVYDCSKF	1	1	TRUE	_TSGAFVYDC[+57]SK[+114]F_	43.2866	FALSE	_TSGAFVYDC[Carbamidomethyl (C)]SK[GlyGly (K)]F_	_TSGAFVYDC[Carbamidomethyl (C)]SK[GlyGly (K)]F_	no group specified	LABEL_FREE	FALSE	NaN	2.15891e-07	1.34413e-08	81.9935	43.2026	82.0888	1.34413e-08	1.34413e-08	1.34413e-08	1.34413e-08	FALSE	NaN	7660.69	7660.69	TRUE	TRUE	35.9589	35.9524	2	_TSGAFVYDC[+57]SK[+114]F_	_TSGAFVYDC[Carbamidomethyl (C)]SK[GlyGly (K)]F_	748.33	748.333	7660.69
0	MaxLFQ	0	Not Defined	Urea_MB_DIA_1	NA	Urea_MB_DIA_1.raw	1	Q12972	Q12972	Q12972	56.116	56.1168	2.59705e-23	7.52674e-19	1.61795e-15	1.10078e-28	0	1.11944e-30	5	45789.6	EKPQTLPSAVKGDEK	Stripped Sequence	TRUE	2	EKPQTLPSAVKGDEK	5	1	FALSE	_EKPQTLPSAVK[+114]GDEK_	-74.8999	FALSE	_EKPQTLPSAVK[GlyGly (K)]GDEK_	_EKPQTLPSAVK[GlyGly (K)]GDEK_	no group specified	LABEL_FREE	FALSE	NaN	3.7978e-10	3.03358e-10	22.7894	-72.826	22.6053	3.03358e-10	3.03358e-10	3.03358e-10	3.03358e-10	FALSE	NaN	1554.5	1554.5	TRUE	TRUE	42.1069	42.1021	3	_EKPQTLPSAVK[+114]GDEK_	_EKPQTLPSAVK[GlyGly (K)]GDEK_	580.976	580.98	1554.5
0	MaxLFQ	0	Not Defined	Urea_MB_DIA_1	NA	Urea_MB_DIA_1.raw	1	Q12974	Q12974	Q12974	55.2283	55.2295	2.08475e-22	3.05172e-18	9.68331e-15	7.41572e-27	0	3.74531e-29	4	23298.2	QLLYLEKYRPK	Stripped Sequence	FALSE	2	QLLYLEKYRPK	1	2	TRUE	_QLLYLEK[+114]YRPK_	23.4076	FALSE	_QLLYLEK[GlyGly (K)]YRPK_	_QLLYLEK[GlyGly (K)]YRPK_	no group specified	LABEL_FREE	FALSE	NaN	2.91765e-13	1.96529e-12	59.987	23.4512	59.9402	1.96529e-12	1.96529e-12	1.96529e-12	1.96529e-12	FALSE	NaN	44358	44358	TRUE	TRUE	47.8608	47.8576	3	_QLLYLEK[+114]YRPK_	_QLLYLEK[GlyGly (K)]YRPK_	522.3	522.302	44358
0	MaxLFQ	0	Not Defined	Urea_MB_DIA_1	NA	Urea_MB_DIA_1.raw	1	Q12974	Q12974	Q12974	55.2283	55.2295	2.08475e-22	3.05172e-18	9.68331e-15	7.41572e-27	0	3.74531e-29	4	23298.2	QLLYLEKYRPK	Stripped Sequence	FALSE	2	QLLYLEKYRPK	1	2	TRUE	_QLLYLEK[+114]YRPK_	23.4076	FALSE	_QLLYLEK[GlyGly (K)]YRPK_	_QLLYLEK[GlyGly (K)]YRPK_	no group specified	LABEL_FREE	FALSE	NaN	4.44848e-18	1.81915e-15	59.9567	23.423	59.9402	1.81915e-15	1.81915e-15	1.81915e-15	1.81915e-15	FALSE	NaN	5067.47	5067.47	TRUE	TRUE	55.2295	55.2283	4	_QLLYLEK[+114]YRPK_	_QLLYLEK[GlyGly (K)]YRPK_	391.977	391.978	5067.47
0	MaxLFQ	0	Not Defined	Urea_MB_DIA_1	NA	Urea_MB_DIA_1.raw	1	Q12974	Q12974	Q12974	55.2283	55.2295	2.08475e-22	3.05172e-18	9.68331e-15	7.41572e-27	0	3.74531e-29	4	23298.2	GAFNSKQLLYLEK	Stripped Sequence	FALSE	1	GAFNSKQLLYLEK	2	2	TRUE	_GAFNSK[+114]QLLYLEK_	40.5437	FALSE	_GAFNSK[GlyGly (K)]QLLYLEK_	_GAFNSK[GlyGly (K)]QLLYLEK_	no group specified	LABEL_FREE	FALSE	NaN	3.868e-15	1.04818e-13	78.9109	40.5077	78.9517	1.04818e-13	1.04818e-13	1.04818e-13	1.04818e-13	FALSE	NaN	41736.1	41736.1	TRUE	TRUE	50.7504	50.748	3	_GAFNSK[+114]QLLYLEK_	_GAFNSK[GlyGly (K)]QLLYLEK_	542.295	542.297	41736.1
0	MaxLFQ	0	Not Defined	Urea_MB_DIA_1	NA	Urea_MB_DIA_1.raw	1	Q12974	Q12974	Q12974	55.2283	55.2295	2.08475e-22	3.05172e-18	9.68331e-15	7.41572e-27	0	3.74531e-29	4	23298.2	GAFNSKQLLYLEK	Stripped Sequence	FALSE	1	GAFNSKQLLYLEK	2	2	TRUE	_GAFNSK[+114]QLLYLEK_	40.5437	FALSE	_GAFNSK[GlyGly (K)]QLLYLEK_	_GAFNSK[GlyGly (K)]QLLYLEK_	no group specified	LABEL_FREE	FALSE	NaN	1.87787e-05	3.33607e-07	78.9331	40.5273	78.9517	3.33607e-07	3.33607e-07	3.33607e-07	3.33607e-07	FALSE	NaN	2031.14	2031.14	TRUE	TRUE	23.8658	23.8558	2	_GAFNSK[+114]QLLYLEK_	_GAFNSK[GlyGly (K)]QLLYLEK_	812.938	812.942	2031.14
0	MaxLFQ	0	Not Defined	Urea_MB_DIA_1	NA	Urea_MB_DIA_1.raw	1	Q12980	Q12980	Q12980	53.2106	53.2123	5.07235e-20	1.74104e-16	4.40912e-13	5.62868e-23	0	1.2536e-25	3	9393.54	DLKEAYDSLCTSGVVR	Stripped Sequence	TRUE	1	DLKEAYDSLCTSGVVR	1	1	TRUE	_DLK[+114]EAYDSLC[+57]TSGVVR_	51.1414	FALSE	_DLK[GlyGly (K)]EAYDSLC[Carbamidomethyl (C)]TSGVVR_	_DLK[GlyGly (K)]EAYDSLC[Carbamidomethyl (C)]TSGVVR_	no group specified	LABEL_FREE	FALSE	NaN	6.85475e-08	7.8879e-09	91.7129	51.5267	91.3072	7.8879e-09	7.8879e-09	7.8879e-09	7.8879e-09	FALSE	NaN	19361.4	19361.4	TRUE	TRUE	37.024	37.0178	3	_DLK[+114]EAYDSLC[+57]TSGVVR_	_DLK[GlyGly (K)]EAYDSLC[Carbamidomethyl (C)]TSGVVR_	642.979	642.982	19361.4
0	MaxLFQ	0	Not Defined	Urea_MB_DIA_1	NA	Urea_MB_DIA_1.raw	1	Q12980	Q12980	Q12980	53.2106	53.2123	5.07235e-20	1.74104e-16	4.40912e-13	5.62868e-23	0	1.2536e-25	3	9393.54	SLKAIRPYHALLLLSDEK	Stripped Sequence	TRUE	2	SLKAIRPYHALLLLSDEK	2	1	TRUE	_SLK[+114]AIRPYHALLLLSDEK_	46.1623	FALSE	_SLK[GlyGly (K)]AIRPYHALLLLSDEK_	_SLK[GlyGly (K)]AIRPYHALLLLSDEK_	no group specified	LABEL_FREE	FALSE	NaN	3.4869e-10	2.85971e-10	86.2561	46.2821	86.1291	2.85971e-10	2.85971e-10	2.85971e-10	2.85971e-10	FALSE	NaN	5655.36	5655.36	TRUE	TRUE	42.1845	42.1797	4	_SLK[+114]AIRPYHALLLLSDEK_	_SLK[GlyGly (K)]AIRPYHALLLLSDEK_	546.065	546.068	5655.36
0	MaxLFQ	0	Not Defined	Urea_MB_DIA_1	NA	Urea_MB_DIA_1.raw	1	Q12980	Q12980	Q12980	53.2106	53.2123	5.07235e-20	1.74104e-16	4.40912e-13	5.62868e-23	0	1.2536e-25	3	9393.54	SEMCGQKFELK	Stripped Sequence	TRUE	1	SEMCGQKFELK	3	1	TRUE	_SEMC[+57]GQK[+114]FELK_	5.55536	FALSE	_SEMC[Carbamidomethyl (C)]GQK[GlyGly (K)]FELK_	_SEMC[Carbamidomethyl (C)]GQK[GlyGly (K)]FELK_	no group specified	LABEL_FREE	FALSE	NaN	7.8909e-17	9.18942e-15	42.4827	5.54402	42.4947	9.18942e-15	9.18942e-15	9.18942e-15	9.18942e-15	FALSE	NaN	3163.88	3163.88	TRUE	TRUE	53.2123	53.2106	3	_SEMC[+57]GQK[+114]FELK_	_SEMC[Carbamidomethyl (C)]GQK[GlyGly (K)]FELK_	490.895	490.898	3163.88
0	MaxLFQ	0	Not Defined	Urea_MB_DIA_1	NA	Urea_MB_DIA_1.raw	1	Q12983	Q12983	Q12983	47.57	47.5733	4.41764e-14	4.96107e-12	3.08102e-09	3.71089e-14	0	4.43444e-17	2	3850.19	EVESILKK	Stripped Sequence	TRUE	1	EVESILKK	1	1	TRUE	_EVESILK[+114]K_	-13.1115	FALSE	_EVESILK[GlyGly (K)]K_	_EVESILK[GlyGly (K)]K_	no group specified	LABEL_FREE	FALSE	NaN	4.95333e-13	2.83473e-12	28.1219	-13.2259	28.1636	2.83473e-12	2.83473e-12	2.83473e-12	2.83473e-12	FALSE	NaN	6233.42	6233.42	TRUE	TRUE	47.4853	47.482	2	_EVESILK[+114]K_	_EVESILK[GlyGly (K)]K_	530.306	530.308	6233.42
0	MaxLFQ	0	Not Defined	Urea_MB_DIA_1	NA	Urea_MB_DIA_1.raw	1	Q12983	Q12983	Q12983	47.57	47.5733	4.41764e-14	4.96107e-12	3.08102e-09	3.71089e-14	0	4.43444e-17	2	3850.19	ASETDTHSIGEKNSSQSEEDDIER	Stripped Sequence	TRUE	1	ASETDTHSIGEKNSSQSEEDDIER	2	1	TRUE	_ASETDTHSIGEK[+114]NSSQSEEDDIER_	-17.3472	FALSE	_ASETDTHSIGEK[GlyGly (K)]NSSQSEEDDIER_	_ASETDTHSIGEK[GlyGly (K)]NSSQSEEDDIER_	no group specified	LABEL_FREE	FALSE	NaN	4.37823e-13	2.60129e-12	27.2673	-17.8786	27.3072	2.60129e-12	2.60129e-12	2.60129e-12	2.60129e-12	FALSE	NaN	1466.97	1466.97	TRUE	TRUE	47.5733	47.57	4	_ASETDTHSIGEK[+114]NSSQSEEDDIER_	_ASETDTHSIGEK[GlyGly (K)]NSSQSEEDDIER_	695.304	695.307	1466.97
0	MaxLFQ	0	Not Defined	Urea_MB_DIA_1	NA	Urea_MB_DIA_1.raw	1	Q12986	Q12986	Q12986	49.2999	49.3027	9.71322e-16	2.80134e-13	2.71007e-10	1.51856e-16	0	2.00735e-19	1	4749.26	STCDSENLAVINKSSR	Stripped Sequence	TRUE	1	STCDSENLAVINKSSR	1	1	TRUE	_STC[+57]DSENLAVINK[+114]SSR_	2.48778	FALSE	_STC[Carbamidomethyl (C)]DSENLAVINK[GlyGly (K)]SSR_	_STC[Carbamidomethyl (C)]DSENLAVINK[GlyGly (K)]SSR_	no group specified	LABEL_FREE	FALSE	NaN	3.57236e-14	4.63768e-13	39.2337	2.42865	39.293	4.63768e-13	4.63768e-13	4.63768e-13	4.63768e-13	FALSE	NaN	4749.26	4749.26	TRUE	TRUE	49.3027	49.2999	3	_STC[+57]DSENLAVINK[+114]SSR_	_STC[Carbamidomethyl (C)]DSENLAVINK[GlyGly (K)]SSR_	632.302	632.306	4749.26
0	MaxLFQ	0	Not Defined	Urea_MB_DIA_1	NA	Urea_MB_DIA_1.raw	1	Q12996	Q12996	Q12996	53.3817	53.3833	3.19441e-20	1.23256e-16	3.2329e-13	2.73118e-23	0	6.29788e-26	6	25948.7	SGDGATEQAAEYVPEKVK	Stripped Sequence	TRUE	1	SGDGATEQAAEYVPEKVK	2	2	TRUE	_[+42]SGDGATEQAAEYVPEK[+114]VK_	34.2195	FALSE	_[Acetyl (Protein N-term)]SGDGATEQAAEYVPEK[GlyGly (K)]VK_	_[Acetyl (Protein N-term)]SGDGATEQAAEYVPEK[GlyGly (K)]VK_	no group specified	LABEL_FREE	FALSE	NaN	6.13396e-17	7.8074e-15	72.1487	34.2581	72.1049	7.8074e-15	7.8074e-15	7.8074e-15	7.8074e-15	FALSE	NaN	35417.6	35417.6	TRUE	TRUE	53.3833	53.3817	2	_[+42]SGDGATEQAAEYVPEK[+114]VK_	_[Acetyl (Protein N-term)]SGDGATEQAAEYVPEK[GlyGly (K)]VK_	1017.98	1017.99	35417.6
0	MaxLFQ	0	Not Defined	Urea_MB_DIA_1	NA	Urea_MB_DIA_1.raw	1	Q12996	Q12996	Q12996	53.3817	53.3833	3.19441e-20	1.23256e-16	3.2329e-13	2.73118e-23	0	6.29788e-26	6	25948.7	SGDGATEQAAEYVPEKVK	Stripped Sequence	TRUE	1	SGDGATEQAAEYVPEKVK	2	2	TRUE	_[+42]SGDGATEQAAEYVPEK[+114]VK_	34.2195	FALSE	_[Acetyl (Protein N-term)]SGDGATEQAAEYVPEK[GlyGly (K)]VK_	_[Acetyl (Protein N-term)]SGDGATEQAAEYVPEK[GlyGly (K)]VK_	no group specified	LABEL_FREE	FALSE	NaN	5.3512e-14	6.10387e-13	72.1777	34.2837	72.1049	6.10387e-13	6.10387e-13	6.10387e-13	6.10387e-13	FALSE	NaN	2606.85	2606.85	TRUE	TRUE	49.0309	49.028	3	_[+42]SGDGATEQAAEYVPEK[+114]VK_	_[Acetyl (Protein N-term)]SGDGATEQAAEYVPEK[GlyGly (K)]VK_	678.992	678.995	2606.85
0	MaxLFQ	0	Not Defined	Urea_MB_DIA_1	NA	Urea_MB_DIA_1.raw	1	Q12996	Q12996	Q12996	53.3817	53.3833	3.19441e-20	1.23256e-16	3.2329e-13	2.73118e-23	0	6.29788e-26	6	25948.7	CKIPNTVEEAVR	Stripped Sequence	TRUE	1	CKIPNTVEEAVR	4	1	FALSE	_C[+57]K[+114]IPNTVEEAVR_	11.7994	FALSE	_C[Carbamidomethyl (C)]K[GlyGly (K)]IPNTVEEAVR_	_C[Carbamidomethyl (C)]K[GlyGly (K)]IPNTVEEAVR_	no group specified	LABEL_FREE	FALSE	NaN	1.10997e-09	6.31434e-10	48.0747	11.6573	48.2268	6.31434e-10	6.31434e-10	6.31434e-10	6.31434e-10	FALSE	NaN	8490.6	8490.6	TRUE	TRUE	41.1076	41.1025	3	_C[+57]K[+114]IPNTVEEAVR_	_C[Carbamidomethyl (C)]K[GlyGly (K)]IPNTVEEAVR_	510.596	510.599	8490.6
0	MaxLFQ	0	Not Defined	Urea_MB_DIA_1	NA	Urea_MB_DIA_1.raw	1	Q12996	Q12996	Q12996	53.3817	53.3833	3.19441e-20	1.23256e-16	3.2329e-13	2.73118e-23	0	6.29788e-26	6	25948.7	IITGGAPELAVEGNGPVESNAVLTKAVK	Stripped Sequence	TRUE	1	IITGGAPELAVEGNGPVESNAVLTKAVK	5	1	FALSE	_IITGGAPELAVEGNGPVESNAVLTK[+114]AVK_	60.189	FALSE	_IITGGAPELAVEGNGPVESNAVLTK[GlyGly (K)]AVK_	_IITGGAPELAVEGNGPVESNAVLTK[GlyGly (K)]AVK_	no group specified	LABEL_FREE	FALSE	NaN	3.02074e-06	4.48919e-08	101.491	60.0947	101.612	4.48919e-08	4.48919e-08	4.48919e-08	4.48919e-08	FALSE	NaN	1.51447	1.51447	TRUE	TRUE	33.0332	33.0258	3	_IITGGAPELAVEGNGPVESNAVLTK[+114]AVK_	_IITGGAPELAVEGNGPVESNAVLTK[GlyGly (K)]AVK_	950.185	950.189	1.51447
0	MaxLFQ	0	Not Defined	Urea_MB_DIA_1	NA	Urea_MB_DIA_1.raw	1	Q12999	Q12999	Q12999	37.0222	37.0284	5.31719e-07	3.72412e-06	4.41184e-05	5.46456e-05	0.000158932	5.28317e-08	1	2341.49	SQSPTCQMCGEKFLK	Stripped Sequence	TRUE	1	SQSPTCQMCGEKFLK	1	1	TRUE	_SQSPTC[+57]QMC[+57]GEK[+114]FLK_	13.7275	FALSE	_SQSPTC[Carbamidomethyl (C)]QMC[Carbamidomethyl (C)]GEK[GlyGly (K)]FLK_	_SQSPTC[Carbamidomethyl (C)]QMC[Carbamidomethyl (C)]GEK[GlyGly (K)]FLK_	no group specified	LABEL_FREE	FALSE	NaN	6.82285e-08	7.87045e-09	50.6814	13.6924	50.7297	7.87045e-09	7.87045e-09	7.87045e-09	7.87045e-09	FALSE	NaN	2341.49	2341.49	TRUE	TRUE	37.0284	37.0222	3	_SQSPTC[+57]QMC[+57]GEK[+114]FLK_	_SQSPTC[Carbamidomethyl (C)]QMC[Carbamidomethyl (C)]GEK[GlyGly (K)]FLK_	638.955	638.959	2341.49
0	MaxLFQ	0	Not Defined	Urea_MB_DIA_1	NA	Urea_MB_DIA_1.raw	1	Q13011	Q13011	Q13011	46.5778	46.5814	3.39041e-13	2.30317e-11	1.11022e-08	6.50769e-13	0	7.45298e-16	6	19327.4	LPKVIGNQSLVNELAFTAR	Stripped Sequence	TRUE	1	LPKVIGNQSLVNELAFTAR	2	1	TRUE	_LPK[+114]VIGNQSLVNELAFTAR_	73.6908	FALSE	_LPK[GlyGly (K)]VIGNQSLVNELAFTAR_	_LPK[GlyGly (K)]VIGNQSLVNELAFTAR_	no group specified	LABEL_FREE	FALSE	NaN	1.49236e-08	3.44298e-09	115.516	73.5611	115.597	3.44298e-09	3.44298e-09	3.44298e-09	3.44298e-09	FALSE	NaN	10963.9	10963.9	TRUE	TRUE	38.5066	38.5008	3	_LPK[+114]VIGNQSLVNELAFTAR_	_LPK[GlyGly (K)]VIGNQSLVNELAFTAR_	728.743	728.746	10963.9
0	MaxLFQ	0	Not Defined	Urea_MB_DIA_1	NA	Urea_MB_DIA_1.raw	1	Q13011	Q13011	Q13011	46.5778	46.5814	3.39041e-13	2.30317e-11	1.11022e-08	6.50769e-13	0	7.45298e-16	6	19327.4	SPVAVQSTKVNLLYSR	Stripped Sequence	TRUE	1	SPVAVQSTKVNLLYSR	3	1	TRUE	_SPVAVQSTK[+114]VNLLYSR_	34.741	FALSE	_SPVAVQSTK[GlyGly (K)]VNLLYSR_	_SPVAVQSTK[GlyGly (K)]VNLLYSR_	no group specified	LABEL_FREE	FALSE	NaN	1.71427e-12	6.73545e-12	72.7188	34.7607	72.6964	6.73545e-12	6.73545e-12	6.73545e-12	6.73545e-12	FALSE	NaN	10563.3	10563.3	TRUE	TRUE	46.5814	46.5778	3	_SPVAVQSTK[+114]VNLLYSR_	_SPVAVQSTK[GlyGly (K)]VNLLYSR_	626.014	626.018	10563.3
0	MaxLFQ	0	Not Defined	Urea_MB_DIA_1	NA	Urea_MB_DIA_1.raw	1	Q13011	Q13011	Q13011	46.5778	46.5814	3.39041e-13	2.30317e-11	1.11022e-08	6.50769e-13	0	7.45298e-16	6	19327.4	KMMADEALGSGLVSR	Stripped Sequence	TRUE	1	KMMADEALGSGLVSR	4	1	FALSE	_K[+114]MMADEALGSGLVSR_	30.8889	FALSE	_K[GlyGly (K)]MMADEALGSGLVSR_	_K[GlyGly (K)]MMADEALGSGLVSR_	no group specified	LABEL_FREE	FALSE	NaN	5.89171e-10	4.09803e-10	68.4027	30.9117	68.3729	4.09803e-10	4.09803e-10	4.09803e-10	4.09803e-10	FALSE	NaN	8774.74	8774.74	TRUE	TRUE	41.7036	41.6987	3	_K[+114]MMADEALGSGLVSR_	_K[GlyGly (K)]MMADEALGSGLVSR_	560.28	560.283	8774.74
0	MaxLFQ	0	Not Defined	Urea_MB_DIA_1	NA	Urea_MB_DIA_1.raw	1	Q13033	Q13033	Q13033	45.1503	45.1542	5.11971e-12	1.76455e-10	6.08694e-08	2.77391e-11	0	3.03546e-14	1	4240.4	LWNLDSKTCVQEITAHR	Stripped Sequence	TRUE	1	LWNLDSKTCVQEITAHR	1	1	TRUE	_LWNLDSK[+114]TC[+57]VQEITAHR_	40.2655	FALSE	_LWNLDSK[GlyGly (K)]TC[Carbamidomethyl (C)]VQEITAHR_	_LWNLDSK[GlyGly (K)]TC[Carbamidomethyl (C)]VQEITAHR_	no group specified	LABEL_FREE	FALSE	NaN	1.09159e-11	2.48542e-11	78.6228	40.2531	78.6368	2.48542e-11	2.48542e-11	2.48542e-11	2.48542e-11	FALSE	NaN	4240.4	4240.4	TRUE	TRUE	45.1542	45.1503	4	_LWNLDSK[+114]TC[+57]VQEITAHR_	_LWNLDSK[GlyGly (K)]TC[Carbamidomethyl (C)]VQEITAHR_	547.026	547.028	4240.4
0	MaxLFQ	0	Not Defined	Urea_MB_DIA_1	NA	Urea_MB_DIA_1.raw	1	Q13042	Q13042	Q13042	56.4771	56.4779	1.26158e-23	4.85331e-19	7.66367e-16	1.88976e-29	0	2.76918e-31	26	58760.7	NIISPPWDFREFEVEKQTAEETGLTPLETSR	Stripped Sequence	TRUE	2	NIISPPWDFREFEVEKQTAEETGLTPLETSR	1	1	TRUE	_NIISPPWDFREFEVEK[+114]QTAEETGLTPLETSR_	93.2689	FALSE	_NIISPPWDFREFEVEK[GlyGly (K)]QTAEETGLTPLETSR_	_NIISPPWDFREFEVEK[GlyGly (K)]QTAEETGLTPLETSR_	no group specified	LABEL_FREE	FALSE	NaN	1.49907e-05	3.06788e-07	123.961	93.4379	123.922	3.06788e-07	3.06788e-07	3.06788e-07	3.06788e-07	FALSE	NaN	110935	110935	TRUE	TRUE	24.2367	24.2269	4	_NIISPPWDFREFEVEK[+114]QTAEETGLTPLETSR_	_NIISPPWDFREFEVEK[GlyGly (K)]QTAEETGLTPLETSR_	934.214	934.221	110935
0	MaxLFQ	0	Not Defined	Urea_MB_DIA_1	NA	Urea_MB_DIA_1.raw	1	Q13042	Q13042	Q13042	56.4771	56.4779	1.26158e-23	4.85331e-19	7.66367e-16	1.88976e-29	0	2.76918e-31	26	58760.7	EHQQALDVLDMEEPINKR	Stripped Sequence	TRUE	1	EHQQALDVLDMEEPINKR	2	4	TRUE	_EHQQALDVLDMEEPINK[+114]R_	40.5378	FALSE	_EHQQALDVLDMEEPINK[GlyGly (K)]R_	_EHQQALDVLDMEEPINK[GlyGly (K)]R_	no group specified	LABEL_FREE	FALSE	NaN	1.69393e-14	2.79086e-13	78.9155	40.5117	78.945	2.79086e-13	2.79086e-13	2.79086e-13	2.79086e-13	FALSE	NaN	55564.1	55564.1	TRUE	TRUE	49.7977	49.7951	4	_EHQQALDVLDMEEPINK[+114]R_	_EHQQALDVLDMEEPINK[GlyGly (K)]R_	570.533	570.535	55564.1
0	MaxLFQ	0	Not Defined	Urea_MB_DIA_1	NA	Urea_MB_DIA_1.raw	1	Q13042	Q13042	Q13042	56.4771	56.4779	1.26158e-23	4.85331e-19	7.66367e-16	1.88976e-29	0	2.76918e-31	26	58760.7	EHQQALDVLDMEEPINKR	Stripped Sequence	TRUE	1	EHQQALDVLDMEEPINKR	2	4	TRUE	_EHQQALDVLDMEEPINK[+114]R_	40.5378	FALSE	_EHQQALDVLDMEEPINK[GlyGly (K)]R_	_EHQQALDVLDMEEPINK[GlyGly (K)]R_	no group specified	LABEL_FREE	FALSE	NaN	5.09261e-10	3.70889e-10	78.9248	40.52	78.945	3.70889e-10	3.70889e-10	3.70889e-10	3.70889e-10	FALSE	NaN	33754.4	33754.4	TRUE	TRUE	41.8383	41.8334	3	_EHQQALDVLDMEEPINK[+114]R_	_EHQQALDVLDMEEPINK[GlyGly (K)]R_	760.374	760.378	33754.4
0	MaxLFQ	0	Not Defined	Urea_MB_DIA_1	NA	Urea_MB_DIA_1.raw	1	Q13042	Q13042	Q13042	56.4771	56.4779	1.26158e-23	4.85331e-19	7.66367e-16	1.88976e-29	0	2.76918e-31	26	58760.7	EHQQALDVLDMEEPINKR	Stripped Sequence	TRUE	1	EHQQALDVLDMEEPINKR	2	4	TRUE	_EHQQALDVLDM[+16]EEPINK[+114]R_	26.5636	FALSE	_EHQQALDVLDM[Oxidation (M)]EEPINK[GlyGly (K)]R_	_EHQQALDVLDM[Oxidation (M)]EEPINK[GlyGly (K)]R_	no group specified	LABEL_FREE	FALSE	NaN	8.90677e-19	1.02999e-15	63.6648	26.6469	63.5832	1.02999e-15	1.02999e-15	1.02999e-15	1.02999e-15	FALSE	NaN	10495.8	10495.8	TRUE	TRUE	56.4779	56.4771	4	_EHQQALDVLDM[+16]EEPINK[+114]R_	_EHQQALDVLDM[Oxidation (M)]EEPINK[GlyGly (K)]R_	574.531	574.534	10495.8
0	MaxLFQ	0	Not Defined	Urea_MB_DIA_1	NA	Urea_MB_DIA_1.raw	1	Q13042	Q13042	Q13042	56.4771	56.4779	1.26158e-23	4.85331e-19	7.66367e-16	1.88976e-29	0	2.76918e-31	26	58760.7	EHQQALDVLDMEEPINKR	Stripped Sequence	TRUE	1	EHQQALDVLDMEEPINKR	2	4	TRUE	_EHQQALDVLDM[+16]EEPINK[+114]R_	26.5636	FALSE	_EHQQALDVLDM[Oxidation (M)]EEPINK[GlyGly (K)]R_	_EHQQALDVLDM[Oxidation (M)]EEPINK[GlyGly (K)]R_	no group specified	LABEL_FREE	FALSE	NaN	1.23178e-16	1.21104e-14	63.6019	26.5827	63.5832	1.21104e-14	1.21104e-14	1.21104e-14	1.21104e-14	FALSE	NaN	9108.78	9108.78	FALSE	TRUE	52.917	52.9152	3	_EHQQALDVLDM[+16]EEPINK[+114]R_	_EHQQALDVLDM[Oxidation (M)]EEPINK[GlyGly (K)]R_	765.706	765.71	9108.78
0	MaxLFQ	0	Not Defined	Urea_MB_DIA_1	NA	Urea_MB_DIA_1.raw	1	Q13042	Q13042	Q13042	56.4771	56.4779	1.26158e-23	4.85331e-19	7.66367e-16	1.88976e-29	0	2.76918e-31	26	58760.7	YLKDESGFKDPSSDWEMSQSSIK	Stripped Sequence	TRUE	2	YLKDESGFKDPSSDWEMSQSSIK	3	2	TRUE	_YLK[+114]DESGFKDPSSDWEMSQSSIK_	40.7084	FALSE	_YLK[GlyGly (K)]DESGFKDPSSDWEMSQSSIK_	_YLK[GlyGly (K)]DESGFKDPSSDWEMSQSSIK_	no group specified	LABEL_FREE	FALSE	NaN	1.07671e-12	4.86427e-12	79.0437	40.6232	79.1424	4.86427e-12	4.86427e-12	4.86427e-12	4.86427e-12	FALSE	NaN	39677.8	39677.8	TRUE	TRUE	46.9241	46.9207	4	_YLK[+114]DESGFKDPSSDWEMSQSSIK_	_YLK[GlyGly (K)]DESGFKDPSSDWEMSQSSIK_	695.32	695.323	39677.8
0	MaxLFQ	0	Not Defined	Urea_MB_DIA_1	NA	Urea_MB_DIA_1.raw	1	Q13042	Q13042	Q13042	56.4771	56.4779	1.26158e-23	4.85331e-19	7.66367e-16	1.88976e-29	0	2.76918e-31	26	58760.7	YLKDESGFKDPSSDWEMSQSSIK	Stripped Sequence	TRUE	2	YLKDESGFKDPSSDWEMSQSSIK	3	2	TRUE	_YLKDESGFK[+114]DPSSDWEMSQSSIK_	40.1901	FALSE	_YLKDESGFK[GlyGly (K)]DPSSDWEMSQSSIK_	_YLKDESGFK[GlyGly (K)]DPSSDWEMSQSSIK_	no group specified	LABEL_FREE	FALSE	NaN	5.77777e-15	1.36465e-13	78.5748	40.2107	78.5515	1.36465e-13	1.36465e-13	1.36465e-13	1.36465e-13	FALSE	NaN	24474.1	24474.1	TRUE	TRUE	50.495	50.4926	4	_YLKDESGFK[+114]DPSSDWEMSQSSIK_	_YLKDESGFK[GlyGly (K)]DPSSDWEMSQSSIK_	695.32	695.323	24474.1
0	MaxLFQ	0	Not Defined	Urea_MB_DIA_1	NA	Urea_MB_DIA_1.raw	1	Q13042	Q13042	Q13042	56.4771	56.4779	1.26158e-23	4.85331e-19	7.66367e-16	1.88976e-29	0	2.76918e-31	26	58760.7	YLSKATTLEK	Stripped Sequence	TRUE	1	YLSKATTLEK	4	2	FALSE	_YLSK[+114]ATTLEK_	-15.1548	FALSE	_YLSK[GlyGly (K)]ATTLEK_	_YLSK[GlyGly (K)]ATTLEK_	no group specified	LABEL_FREE	FALSE	NaN	7.7839e-14	7.89618e-13	27.4839	-15.4151	27.5321	7.89618e-13	7.89618e-13	7.89618e-13	7.89618e-13	FALSE	NaN	31613.4	31613.4	TRUE	TRUE	48.7764	48.7735	3	_YLSK[+114]ATTLEK_	_YLSK[GlyGly (K)]ATTLEK_	423.235	423.236	31613.4
0	MaxLFQ	0	Not Defined	Urea_MB_DIA_1	NA	Urea_MB_DIA_1.raw	1	Q13042	Q13042	Q13042	56.4771	56.4779	1.26158e-23	4.85331e-19	7.66367e-16	1.88976e-29	0	2.76918e-31	26	58760.7	YLSKATTLEK	Stripped Sequence	TRUE	1	YLSKATTLEK	4	2	FALSE	_YLSK[+114]ATTLEK_	-15.1548	FALSE	_YLSK[GlyGly (K)]ATTLEK_	_YLSK[GlyGly (K)]ATTLEK_	no group specified	LABEL_FREE	FALSE	NaN	1.08353e-15	4.65828e-14	27.5221	-15.2094	27.5321	4.65828e-14	4.65828e-14	4.65828e-14	4.65828e-14	FALSE	NaN	23805.8	23805.8	TRUE	TRUE	51.5468	51.5447	2	_YLSK[+114]ATTLEK_	_YLSK[GlyGly (K)]ATTLEK_	634.348	634.351	23805.8
0	MaxLFQ	0	Not Defined	Urea_MB_DIA_1	NA	Urea_MB_DIA_1.raw	1	Q13042	Q13042	Q13042	56.4771	56.4779	1.26158e-23	4.85331e-19	7.66367e-16	1.88976e-29	0	2.76918e-31	26	58760.7	GKIYDALDNR	Stripped Sequence	TRUE	1	GKIYDALDNR	5	2	FALSE	_GK[+114]IYDALDNR_	5.81523	FALSE	_GK[GlyGly (K)]IYDALDNR_	_GK[GlyGly (K)]IYDALDNR_	no group specified	LABEL_FREE	FALSE	NaN	2.20029e-14	3.32532e-13	42.8539	5.89341	42.7707	3.32532e-13	3.32532e-13	3.32532e-13	3.32532e-13	FALSE	NaN	24770.5	24770.5	TRUE	TRUE	49.6252	49.6225	3	_GK[+114]IYDALDNR_	_GK[GlyGly (K)]IYDALDNR_	426.886	426.888	24770.5
0	MaxLFQ	0	Not Defined	Urea_MB_DIA_1	NA	Urea_MB_DIA_1.raw	1	Q13042	Q13042	Q13042	56.4771	56.4779	1.26158e-23	4.85331e-19	7.66367e-16	1.88976e-29	0	2.76918e-31	26	58760.7	GKIYDALDNR	Stripped Sequence	TRUE	1	GKIYDALDNR	5	2	FALSE	_GK[+114]IYDALDNR_	5.81523	FALSE	_GK[GlyGly (K)]IYDALDNR_	_GK[GlyGly (K)]IYDALDNR_	no group specified	LABEL_FREE	FALSE	NaN	6.51225e-16	3.39154e-14	42.7851	5.82876	42.7707	3.39154e-14	3.39154e-14	3.39154e-14	3.39154e-14	FALSE	NaN	22949.9	22949.9	TRUE	TRUE	51.8629	51.8608	2	_GK[+114]IYDALDNR_	_GK[GlyGly (K)]IYDALDNR_	639.826	639.829	22949.9
0	MaxLFQ	0	Not Defined	Urea_MB_DIA_1	NA	Urea_MB_DIA_1.raw	1	Q13042	Q13042	Q13042	56.4771	56.4779	1.26158e-23	4.85331e-19	7.66367e-16	1.88976e-29	0	2.76918e-31	26	58760.7	EFEVEKQTAEETGLTPLETSR	Stripped Sequence	TRUE	1	EFEVEKQTAEETGLTPLETSR	7	1	FALSE	_EFEVEK[+114]QTAEETGLTPLETSR_	50.2434	FALSE	_EFEVEK[GlyGly (K)]QTAEETGLTPLETSR_	_EFEVEK[GlyGly (K)]QTAEETGLTPLETSR_	no group specified	LABEL_FREE	FALSE	NaN	1.60297e-14	2.69086e-13	89.9722	50.0298	90.2115	2.69086e-13	2.69086e-13	2.69086e-13	2.69086e-13	FALSE	NaN	32831.3	32831.3	TRUE	TRUE	49.834	49.8313	3	_EFEVEK[+114]QTAEETGLTPLETSR_	_EFEVEK[GlyGly (K)]QTAEETGLTPLETSR_	836.742	836.746	32831.3
0	MaxLFQ	0	Not Defined	Urea_MB_DIA_1	NA	Urea_MB_DIA_1.raw	1	Q13042	Q13042	Q13042	56.4771	56.4779	1.26158e-23	4.85331e-19	7.66367e-16	1.88976e-29	0	2.76918e-31	26	58760.7	ELLESLPLSKLCNEEQELLR	Stripped Sequence	TRUE	1	ELLESLPLSKLCNEEQELLR	8	1	FALSE	_ELLESLPLSK[+114]LC[+57]NEEQELLR_	97.7172	FALSE	_ELLESLPLSK[GlyGly (K)]LC[Carbamidomethyl (C)]NEEQELLR_	_ELLESLPLSK[GlyGly (K)]LC[Carbamidomethyl (C)]NEEQELLR_	no group specified	LABEL_FREE	FALSE	NaN	7.83579e-06	1.41914e-07	124.883	97.6792	124.89	1.41914e-07	1.41914e-07	1.41914e-07	1.41914e-07	FALSE	NaN	32799.8	32799.8	TRUE	TRUE	28.6442	28.6356	3	_ELLESLPLSK[+114]LC[+57]NEEQELLR_	_ELLESLPLSK[GlyGly (K)]LC[Carbamidomethyl (C)]NEEQELLR_	843.107	843.113	32799.8
0	MaxLFQ	0	Not Defined	Urea_MB_DIA_1	NA	Urea_MB_DIA_1.raw	1	Q13042	Q13042	Q13042	56.4771	56.4779	1.26158e-23	4.85331e-19	7.66367e-16	1.88976e-29	0	2.76918e-31	26	58760.7	CYDFDVHTMKTLK	Stripped Sequence	TRUE	1	CYDFDVHTMKTLK	9	2	FALSE	_C[+57]YDFDVHTMK[+114]TLK_	28.269	FALSE	_C[Carbamidomethyl (C)]YDFDVHTMK[GlyGly (K)]TLK_	_C[Carbamidomethyl (C)]YDFDVHTMK[GlyGly (K)]TLK_	no group specified	LABEL_FREE	FALSE	NaN	8.42317e-18	2.46039e-15	65.1493	28.1579	65.2626	2.46039e-15	2.46039e-15	2.46039e-15	2.46039e-15	FALSE	NaN	20747.6	20747.6	TRUE	TRUE	54.7983	54.797	3	_C[+57]YDFDVHTMK[+114]TLK_	_C[Carbamidomethyl (C)]YDFDVHTMK[GlyGly (K)]TLK_	591.276	591.279	20747.6
0	MaxLFQ	0	Not Defined	Urea_MB_DIA_1	NA	Urea_MB_DIA_1.raw	1	Q13042	Q13042	Q13042	56.4771	56.4779	1.26158e-23	4.85331e-19	7.66367e-16	1.88976e-29	0	2.76918e-31	26	58760.7	CYDFDVHTMKTLK	Stripped Sequence	TRUE	1	CYDFDVHTMKTLK	9	2	FALSE	_C[+57]YDFDVHTMK[+114]TLK_	28.269	FALSE	_C[Carbamidomethyl (C)]YDFDVHTMK[GlyGly (K)]TLK_	_C[Carbamidomethyl (C)]YDFDVHTMK[GlyGly (K)]TLK_	no group specified	LABEL_FREE	FALSE	NaN	2.18608e-10	2.07245e-10	65.1352	28.144	65.2626	2.07245e-10	2.07245e-10	2.07245e-10	2.07245e-10	FALSE	NaN	1708.62	1708.62	TRUE	TRUE	42.6047	42.6	4	_C[+57]YDFDVHTMK[+114]TLK_	_C[Carbamidomethyl (C)]YDFDVHTMK[GlyGly (K)]TLK_	443.709	443.711	1708.62
0	MaxLFQ	0	Not Defined	Urea_MB_DIA_1	NA	Urea_MB_DIA_1.raw	1	Q13042	Q13042	Q13042	56.4771	56.4779	1.26158e-23	4.85331e-19	7.66367e-16	1.88976e-29	0	2.76918e-31	26	58760.7	AIGNEVTVDKWEPLLNNLGHVCR	Stripped Sequence	TRUE	1	AIGNEVTVDKWEPLLNNLGHVCR	10	1	FALSE	_AIGNEVTVDK[+114]WEPLLNNLGHVC[+57]R_	77.3144	FALSE	_AIGNEVTVDK[GlyGly (K)]WEPLLNNLGHVC[Carbamidomethyl (C)]R_	_AIGNEVTVDK[GlyGly (K)]WEPLLNNLGHVC[Carbamidomethyl (C)]R_	no group specified	LABEL_FREE	FALSE	NaN	4.28525e-10	3.29517e-10	118.385	77.3998	118.322	3.29517e-10	3.29517e-10	3.29517e-10	3.29517e-10	FALSE	NaN	21693.2	21693.2	TRUE	TRUE	41.9967	41.9919	4	_AIGNEVTVDK[+114]WEPLLNNLGHVC[+57]R_	_AIGNEVTVDK[GlyGly (K)]WEPLLNNLGHVC[Carbamidomethyl (C)]R_	687.853	687.857	21693.2
0	MaxLFQ	0	Not Defined	Urea_MB_DIA_1	NA	Urea_MB_DIA_1.raw	1	Q13042	Q13042	Q13042	56.4771	56.4779	1.26158e-23	4.85331e-19	7.66367e-16	1.88976e-29	0	2.76918e-31	26	58760.7	FLFENKLK	Stripped Sequence	TRUE	1	FLFENKLK	11	2	FALSE	_FLFENK[+114]LK_	32.812	FALSE	_FLFENK[GlyGly (K)]LK_	_FLFENK[GlyGly (K)]LK_	no group specified	LABEL_FREE	FALSE	NaN	7.76207e-14	7.8834e-13	70.4179	32.7286	70.5043	7.8834e-13	7.8834e-13	7.8834e-13	7.8834e-13	FALSE	NaN	11556	11556	TRUE	TRUE	48.7784	48.7754	2	_FLFENK[+114]LK_	_FLFENK[GlyGly (K)]LK_	576.824	576.827	11556
0	MaxLFQ	0	Not Defined	Urea_MB_DIA_1	NA	Urea_MB_DIA_1.raw	1	Q13042	Q13042	Q13042	56.4771	56.4779	1.26158e-23	4.85331e-19	7.66367e-16	1.88976e-29	0	2.76918e-31	26	58760.7	FLFENKLK	Stripped Sequence	TRUE	1	FLFENKLK	11	2	FALSE	_FLFENK[+114]LK_	32.812	FALSE	_FLFENK[GlyGly (K)]LK_	_FLFENK[GlyGly (K)]LK_	no group specified	LABEL_FREE	FALSE	NaN	8.76959e-14	8.57236e-13	70.4436	32.7534	70.5043	8.57236e-13	8.57236e-13	8.57236e-13	8.57236e-13	FALSE	NaN	7729.51	7729.51	TRUE	TRUE	48.695	48.692	3	_FLFENK[+114]LK_	_FLFENK[GlyGly (K)]LK_	384.885	384.887	7729.51
0	MaxLFQ	0	Not Defined	Urea_MB_DIA_1	NA	Urea_MB_DIA_1.raw	1	Q13042	Q13042	Q13042	56.4771	56.4779	1.26158e-23	4.85331e-19	7.66367e-16	1.88976e-29	0	2.76918e-31	26	58760.7	KYAEALDYHR	Stripped Sequence	TRUE	1	KYAEALDYHR	13	1	FALSE	_K[+114]YAEALDYHR_	-33.7952	FALSE	_K[GlyGly (K)]YAEALDYHR_	_K[GlyGly (K)]YAEALDYHR_	no group specified	LABEL_FREE	FALSE	NaN	8.52803e-16	4.00454e-14	26.0199	-33.6523	26.0084	4.00454e-14	4.00454e-14	4.00454e-14	4.00454e-14	FALSE	NaN	15394.7	15394.7	TRUE	TRUE	51.6955	51.6933	3	_K[+114]YAEALDYHR_	_K[GlyGly (K)]YAEALDYHR_	460.562	460.564	15394.7
0	MaxLFQ	0	Not Defined	Urea_MB_DIA_1	NA	Urea_MB_DIA_1.raw	1	Q13042	Q13042	Q13042	56.4771	56.4779	1.26158e-23	4.85331e-19	7.66367e-16	1.88976e-29	0	2.76918e-31	26	58760.7	TLKNIISPPWDFR	Stripped Sequence	TRUE	1	TLKNIISPPWDFR	14	1	FALSE	_TLK[+114]NIISPPWDFR_	71.0091	FALSE	_TLK[GlyGly (K)]NIISPPWDFR_	_TLK[GlyGly (K)]NIISPPWDFR_	no group specified	LABEL_FREE	FALSE	NaN	1.78343e-14	2.88986e-13	114.143	71.4384	113.759	2.88986e-13	2.88986e-13	2.88986e-13	2.88986e-13	FALSE	NaN	15177	15177	TRUE	TRUE	49.7639	49.7612	3	_TLK[+114]NIISPPWDFR_	_TLK[GlyGly (K)]NIISPPWDFR_	567.642	567.645	15177
0	MaxLFQ	0	Not Defined	Urea_MB_DIA_1	NA	Urea_MB_DIA_1.raw	1	Q13042	Q13042	Q13042	56.4771	56.4779	1.26158e-23	4.85331e-19	7.66367e-16	1.88976e-29	0	2.76918e-31	26	58760.7	RYLSKATTLEK	Stripped Sequence	TRUE	2	RYLSKATTLEK	15	1	FALSE	_RYLSK[+114]ATTLEK_	-58.908	FALSE	_RYLSK[GlyGly (K)]ATTLEK_	_RYLSK[GlyGly (K)]ATTLEK_	no group specified	LABEL_FREE	FALSE	NaN	5.00157e-17	6.85831e-15	24.05	-58.6235	24.0251	6.85831e-15	6.85831e-15	6.85831e-15	6.85831e-15	FALSE	NaN	12320.6	12320.6	TRUE	TRUE	53.5242	53.5226	3	_RYLSK[+114]ATTLEK_	_RYLSK[GlyGly (K)]ATTLEK_	475.268	475.271	12320.6
0	MaxLFQ	0	Not Defined	Urea_MB_DIA_1	NA	Urea_MB_DIA_1.raw	1	Q13042	Q13042	Q13042	56.4771	56.4779	1.26158e-23	4.85331e-19	7.66367e-16	1.88976e-29	0	2.76918e-31	26	58760.7	CHYAAKEHQQALDVLDMEEPINKR	Stripped Sequence	TRUE	2	CHYAAKEHQQALDVLDMEEPINKR	16	1	FALSE	_C[+57]HYAAK[+114]EHQQALDVLDMEEPINKR_	24.6834	FALSE	_C[Carbamidomethyl (C)]HYAAK[GlyGly (K)]EHQQALDVLDMEEPINKR_	_C[Carbamidomethyl (C)]HYAAK[GlyGly (K)]EHQQALDVLDMEEPINKR_	no group specified	LABEL_FREE	FALSE	NaN	2.15023e-16	1.70454e-14	61.2899	24.6272	61.3553	1.70454e-14	1.70454e-14	1.70454e-14	1.70454e-14	FALSE	NaN	7330.66	7330.66	TRUE	TRUE	52.5577	52.5558	5	_C[+57]HYAAK[+114]EHQQALDVLDMEEPINKR_	_C[Carbamidomethyl (C)]HYAAK[GlyGly (K)]EHQQALDVLDMEEPINKR_	602.692	602.695	7330.66
0	MaxLFQ	0	Not Defined	Urea_MB_DIA_1	NA	Urea_MB_DIA_1.raw	1	Q13042	Q13042	Q13042	56.4771	56.4779	1.26158e-23	4.85331e-19	7.66367e-16	1.88976e-29	0	2.76918e-31	26	58760.7	LKCYDFDVHTMK	Stripped Sequence	TRUE	1	LKCYDFDVHTMK	17	2	FALSE	_LK[+114]C[+57]YDFDVHTMK_	15.1428	FALSE	_LK[GlyGly (K)]C[Carbamidomethyl (C)]YDFDVHTMK_	_LK[GlyGly (K)]C[Carbamidomethyl (C)]YDFDVHTMK_	no group specified	LABEL_FREE	FALSE	NaN	3.91577e-13	2.40841e-12	52.2027	15.1418	52.2035	2.40841e-12	2.40841e-12	2.40841e-12	2.40841e-12	FALSE	NaN	4707.12	4707.12	TRUE	TRUE	47.6527	47.6494	4	_LK[+114]C[+57]YDFDVHTMK_	_LK[GlyGly (K)]C[Carbamidomethyl (C)]YDFDVHTMK_	418.447	418.449	4707.12
0	MaxLFQ	0	Not Defined	Urea_MB_DIA_1	NA	Urea_MB_DIA_1.raw	1	Q13042	Q13042	Q13042	56.4771	56.4779	1.26158e-23	4.85331e-19	7.66367e-16	1.88976e-29	0	2.76918e-31	26	58760.7	LKCYDFDVHTMK	Stripped Sequence	TRUE	1	LKCYDFDVHTMK	17	2	FALSE	_LK[+114]C[+57]YDFDVHTMK_	15.1428	FALSE	_LK[GlyGly (K)]C[Carbamidomethyl (C)]YDFDVHTMK_	_LK[GlyGly (K)]C[Carbamidomethyl (C)]YDFDVHTMK_	no group specified	LABEL_FREE	FALSE	NaN	1.49349e-08	3.44434e-09	52.2736	15.2343	52.2035	3.44434e-09	3.44434e-09	3.44434e-09	3.44434e-09	FALSE	NaN	1135.83	1135.83	TRUE	TRUE	38.5059	38.5	3	_LK[+114]C[+57]YDFDVHTMK_	_LK[GlyGly (K)]C[Carbamidomethyl (C)]YDFDVHTMK_	557.594	557.597	1135.83
0	MaxLFQ	0	Not Defined	Urea_MB_DIA_1	NA	Urea_MB_DIA_1.raw	1	Q13042	Q13042	Q13042	56.4771	56.4779	1.26158e-23	4.85331e-19	7.66367e-16	1.88976e-29	0	2.76918e-31	26	58760.7	HYYNCDFKMCYK	Stripped Sequence	TRUE	1	HYYNCDFKMCYK	18	1	FALSE	_HYYNC[+57]DFK[+114]MC[+57]YK_	9.98813	FALSE	_HYYNC[Carbamidomethyl (C)]DFK[GlyGly (K)]MC[Carbamidomethyl (C)]YK_	_HYYNC[Carbamidomethyl (C)]DFK[GlyGly (K)]MC[Carbamidomethyl (C)]YK_	no group specified	LABEL_FREE	FALSE	NaN	1.95495e-16	1.61106e-14	46.5381	9.93009	46.5797	1.61106e-14	1.61106e-14	1.61106e-14	1.61106e-14	FALSE	NaN	3286.34	3286.34	TRUE	TRUE	52.6185	52.6166	3	_HYYNC[+57]DFK[+114]MC[+57]YK_	_HYYNC[Carbamidomethyl (C)]DFK[GlyGly (K)]MC[Carbamidomethyl (C)]YK_	614.918	614.922	3286.34
0	MaxLFQ	0	Not Defined	Urea_MB_DIA_1	NA	Urea_MB_DIA_1.raw	1	Q13043	Q13043	Q13043	54.1753	54.1767	3.5909e-21	2.41605e-17	7.41727e-14	8.77323e-25	0	2.60849e-27	5	21227.4	LADFGVAGQLTDTMAKR	Stripped Sequence	FALSE	1	LADFGVAGQLTDTMAKR	1	1	TRUE	_LADFGVAGQLTDTMAK[+114]R_	53.068	FALSE	_LADFGVAGQLTDTMAK[GlyGly (K)]R_	_LADFGVAGQLTDTMAK[GlyGly (K)]R_	no group specified	LABEL_FREE	FALSE	NaN	2.00835e-17	3.92387e-15	93.3467	52.9862	93.4644	3.92387e-15	3.92387e-15	3.92387e-15	3.92387e-15	FALSE	NaN	29073.4	29073.4	TRUE	TRUE	54.1767	54.1753	3	_LADFGVAGQLTDTMAK[+114]R_	_LADFGVAGQLTDTMAK[GlyGly (K)]R_	636.66	636.663	29073.4
0	MaxLFQ	0	Not Defined	Urea_MB_DIA_1	NA	Urea_MB_DIA_1.raw	1	Q13043	Q13043	Q13043	54.1753	54.1767	3.5909e-21	2.41605e-17	7.41727e-14	8.77323e-25	0	2.60849e-27	5	21227.4	QCLVKSPEQR	Stripped Sequence	TRUE	1	QCLVKSPEQR	2	1	TRUE	_QC[+57]LVK[+114]SPEQR_	-90.6454	FALSE	_QC[Carbamidomethyl (C)]LVK[GlyGly (K)]SPEQR_	_QC[Carbamidomethyl (C)]LVK[GlyGly (K)]SPEQR_	no group specified	LABEL_FREE	FALSE	NaN	5.03239e-08	6.75613e-09	21.4681	-87.7095	21.2075	6.75613e-09	6.75613e-09	6.75613e-09	6.75613e-09	FALSE	NaN	28717.7	28717.7	TRUE	TRUE	37.3157	37.3095	3	_QC[+57]LVK[+114]SPEQR_	_QC[Carbamidomethyl (C)]LVK[GlyGly (K)]SPEQR_	453.566	453.571	28717.7
0	MaxLFQ	0	Not Defined	Urea_MB_DIA_1	NA	Urea_MB_DIA_1.raw	1	Q13043	Q13043	Q13043	54.1753	54.1767	3.5909e-21	2.41605e-17	7.41727e-14	8.77323e-25	0	2.60849e-27	5	21227.4	DIKAGNILLNTEGHAK	Stripped Sequence	FALSE	1	DIKAGNILLNTEGHAK	3	2	TRUE	_DIK[+114]AGNILLNTEGHAK_	21.4153	FALSE	_DIK[GlyGly (K)]AGNILLNTEGHAK_	_DIK[GlyGly (K)]AGNILLNTEGHAK_	no group specified	LABEL_FREE	FALSE	NaN	2.78737e-16	2.00051e-14	57.8961	21.471	57.8386	2.00051e-14	2.00051e-14	2.00051e-14	2.00051e-14	FALSE	NaN	7820.56	7820.56	TRUE	TRUE	52.3932	52.3913	3	_DIK[+114]AGNILLNTEGHAK_	_DIK[GlyGly (K)]AGNILLNTEGHAK_	603.327	603.33	7820.56
0	MaxLFQ	0	Not Defined	Urea_MB_DIA_1	NA	Urea_MB_DIA_1.raw	1	Q13043	Q13043	Q13043	54.1753	54.1767	3.5909e-21	2.41605e-17	7.41727e-14	8.77323e-25	0	2.60849e-27	5	21227.4	DIKAGNILLNTEGHAK	Stripped Sequence	FALSE	1	DIKAGNILLNTEGHAK	3	2	TRUE	_DIK[+114]AGNILLNTEGHAK_	21.4153	FALSE	_DIK[GlyGly (K)]AGNILLNTEGHAK_	_DIK[GlyGly (K)]AGNILLNTEGHAK_	no group specified	LABEL_FREE	FALSE	NaN	1.81984e-10	1.82428e-10	57.9125	21.487	57.8386	1.82428e-10	1.82428e-10	1.82428e-10	1.82428e-10	FALSE	NaN	3961.88	3961.88	TRUE	TRUE	42.7679	42.7633	4	_DIK[+114]AGNILLNTEGHAK_	_DIK[GlyGly (K)]AGNILLNTEGHAK_	452.747	452.749	3961.88
0	MaxLFQ	0	Not Defined	Urea_MB_DIA_1	NA	Urea_MB_DIA_1.raw	1	Q13043	Q13043	Q13043	54.1753	54.1767	3.5909e-21	2.41605e-17	7.41727e-14	8.77323e-25	0	2.60849e-27	5	21227.4	DLINEAMDVKLK	Stripped Sequence	TRUE	1	DLINEAMDVKLK	4	1	FALSE	_DLINEAMDVK[+114]LK_	58.2427	FALSE	_DLINEAMDVK[GlyGly (K)]LK_	_DLINEAMDVK[GlyGly (K)]LK_	no group specified	LABEL_FREE	FALSE	NaN	8.9997e-10	5.47623e-10	98.9951	58.103	99.1521	5.47623e-10	5.47623e-10	5.47623e-10	5.47623e-10	FALSE	NaN	6366.52	6366.52	TRUE	TRUE	41.307	41.302	3	_DLINEAMDVK[+114]LK_	_DLINEAMDVK[GlyGly (K)]LK_	501.601	501.603	6366.52
0	MaxLFQ	0	Not Defined	Urea_MB_DIA_1	NA	Urea_MB_DIA_1.raw	1	Q13045	Q13045	Q13045	55.5244	55.5254	9.9617e-23	1.82707e-18	5.37181e-15	1.85631e-27	0	1.14001e-29	26	46684.6	VGLGLGYLELPQINYKLSVEHK	Stripped Sequence	TRUE	1	VGLGLGYLELPQINYKLSVEHK	1	1	TRUE	_VGLGLGYLELPQINYK[+114]LSVEHK_	84.6734	FALSE	_VGLGLGYLELPQINYK[GlyGly (K)]LSVEHK_	_VGLGLGYLELPQINYK[GlyGly (K)]LSVEHK_	no group specified	LABEL_FREE	FALSE	NaN	3.80221e-15	1.03705e-13	121.38	84.5557	121.418	1.03705e-13	1.03705e-13	1.03705e-13	1.03705e-13	FALSE	NaN	67294.4	67294.4	TRUE	TRUE	50.7612	50.7589	4	_VGLGLGYLELPQINYK[+114]LSVEHK_	_VGLGLGYLELPQINYK[GlyGly (K)]LSVEHK_	646.859	646.863	67294.4
0	MaxLFQ	0	Not Defined	Urea_MB_DIA_1	NA	Urea_MB_DIA_1.raw	1	Q13045	Q13045	Q13045	55.5244	55.5254	9.9617e-23	1.82707e-18	5.37181e-15	1.85631e-27	0	1.14001e-29	26	46684.6	LYKVGLGLGYLELPQINYK	Stripped Sequence	TRUE	1	LYKVGLGLGYLELPQINYK	2	1	TRUE	_LYK[+114]VGLGLGYLELPQINYK_	93.2689	FALSE	_LYK[GlyGly (K)]VGLGLGYLELPQINYK_	_LYK[GlyGly (K)]VGLGLGYLELPQINYK_	no group specified	LABEL_FREE	FALSE	NaN	1.03617e-11	2.39516e-11	123.93	93.3043	123.922	2.39516e-11	2.39516e-11	2.39516e-11	2.39516e-11	FALSE	NaN	49265.7	49265.7	TRUE	TRUE	45.196	45.192	3	_LYK[+114]VGLGLGYLELPQINYK_	_LYK[GlyGly (K)]VGLGLGYLELPQINYK_	765.763	765.769	49265.7
0	MaxLFQ	0	Not Defined	Urea_MB_DIA_1	NA	Urea_MB_DIA_1.raw	1	Q13045	Q13045	Q13045	55.5244	55.5254	9.9617e-23	1.82707e-18	5.37181e-15	1.85631e-27	0	1.14001e-29	26	46684.6	SLEGTEAQVFKAK	Stripped Sequence	TRUE	1	SLEGTEAQVFKAK	4	2	TRUE	_SLEGTEAQVFK[+114]AK_	13.3754	FALSE	_SLEGTEAQVFK[GlyGly (K)]AK_	_SLEGTEAQVFK[GlyGly (K)]AK_	no group specified	LABEL_FREE	FALSE	NaN	5.20024e-11	7.54862e-11	50.1749	13.3228	50.2464	7.54862e-11	7.54862e-11	7.54862e-11	7.54862e-11	FALSE	NaN	44643.7	44643.7	TRUE	TRUE	43.8594	43.855	3	_SLEGTEAQVFK[+114]AK_	_SLEGTEAQVFK[GlyGly (K)]AK_	507.935	507.938	44643.7
0	MaxLFQ	0	Not Defined	Urea_MB_DIA_1	NA	Urea_MB_DIA_1.raw	1	Q13045	Q13045	Q13045	55.5244	55.5254	9.9617e-23	1.82707e-18	5.37181e-15	1.85631e-27	0	1.14001e-29	26	46684.6	SLEGTEAQVFKAK	Stripped Sequence	TRUE	1	SLEGTEAQVFKAK	4	2	TRUE	_SLEGTEAQVFK[+114]AK_	13.3754	FALSE	_SLEGTEAQVFK[GlyGly (K)]AK_	_SLEGTEAQVFK[GlyGly (K)]AK_	no group specified	LABEL_FREE	FALSE	NaN	1.01955e-09	5.96236e-10	50.1784	13.3254	50.2464	5.96236e-10	5.96236e-10	5.96236e-10	5.96236e-10	FALSE	NaN	2343.7	2343.7	TRUE	TRUE	41.1887	41.1836	2	_SLEGTEAQVFK[+114]AK_	_SLEGTEAQVFK[GlyGly (K)]AK_	761.399	761.403	2343.7
0	MaxLFQ	0	Not Defined	Urea_MB_DIA_1	NA	Urea_MB_DIA_1.raw	1	Q13045	Q13045	Q13045	55.5244	55.5254	9.9617e-23	1.82707e-18	5.37181e-15	1.85631e-27	0	1.14001e-29	26	46684.6	FKNWDDVLTVDYTR	Stripped Sequence	TRUE	1	FKNWDDVLTVDYTR	5	1	FALSE	_FK[+114]NWDDVLTVDYTR_	64.0397	FALSE	_FK[GlyGly (K)]NWDDVLTVDYTR_	_FK[GlyGly (K)]NWDDVLTVDYTR_	no group specified	LABEL_FREE	FALSE	NaN	4.3129e-15	1.12514e-13	106.279	64.1984	106.154	1.12514e-13	1.12514e-13	1.12514e-13	1.12514e-13	FALSE	NaN	42878	42878	TRUE	TRUE	50.6813	50.6789	3	_FK[+114]NWDDVLTVDYTR_	_FK[GlyGly (K)]NWDDVLTVDYTR_	629.307	629.31	42878
0	MaxLFQ	0	Not Defined	Urea_MB_DIA_1	NA	Urea_MB_DIA_1.raw	1	Q13045	Q13045	Q13045	55.5244	55.5254	9.9617e-23	1.82707e-18	5.37181e-15	1.85631e-27	0	1.14001e-29	26	46684.6	GVDLSGNDFKGGYFPENVK	Stripped Sequence	TRUE	1	GVDLSGNDFKGGYFPENVK	7	1	FALSE	_GVDLSGNDFK[+114]GGYFPENVK_	50.8417	FALSE	_GVDLSGNDFK[GlyGly (K)]GGYFPENVK_	_GVDLSGNDFK[GlyGly (K)]GGYFPENVK_	no group specified	LABEL_FREE	FALSE	NaN	3.38305e-10	2.80057e-10	91.1676	50.9989	91.0136	2.80057e-10	2.80057e-10	2.80057e-10	2.80057e-10	FALSE	NaN	34290.9	34290.9	TRUE	TRUE	42.212	42.2072	3	_GVDLSGNDFK[+114]GGYFPENVK_	_GVDLSGNDFK[GlyGly (K)]GGYFPENVK_	719.68	719.683	34290.9
0	MaxLFQ	0	Not Defined	Urea_MB_DIA_1	NA	Urea_MB_DIA_1.raw	1	Q13045	Q13045	Q13045	55.5244	55.5254	9.9617e-23	1.82707e-18	5.37181e-15	1.85631e-27	0	1.14001e-29	26	46684.6	GGYFPENVKAMTSLR	Stripped Sequence	TRUE	1	GGYFPENVKAMTSLR	8	1	FALSE	_GGYFPENVK[+114]AMTSLR_	49.5257	FALSE	_GGYFPENVK[GlyGly (K)]AMTSLR_	_GGYFPENVK[GlyGly (K)]AMTSLR_	no group specified	LABEL_FREE	FALSE	NaN	5.21627e-14	6.00076e-13	89.3737	49.4916	89.4113	6.00076e-13	6.00076e-13	6.00076e-13	6.00076e-13	FALSE	NaN	31791.8	31791.8	TRUE	TRUE	49.0481	49.0453	3	_GGYFPENVK[+114]AMTSLR_	_GGYFPENVK[GlyGly (K)]AMTSLR_	595.298	595.301	31791.8
0	MaxLFQ	0	Not Defined	Urea_MB_DIA_1	NA	Urea_MB_DIA_1.raw	1	Q13045	Q13045	Q13045	55.5244	55.5254	9.9617e-23	1.82707e-18	5.37181e-15	1.85631e-27	0	1.14001e-29	26	46684.6	LYLNSNKLDFDGLPSGIGK	Stripped Sequence	TRUE	1	LYLNSNKLDFDGLPSGIGK	9	1	FALSE	_LYLNSNK[+114]LDFDGLPSGIGK_	69.7948	FALSE	_LYLNSNK[GlyGly (K)]LDFDGLPSGIGK_	_LYLNSNK[GlyGly (K)]LDFDGLPSGIGK_	no group specified	LABEL_FREE	FALSE	NaN	2.87941e-15	8.66135e-14	112.37	69.8974	112.237	8.66135e-14	8.66135e-14	8.66135e-14	8.66135e-14	FALSE	NaN	31707.9	31707.9	TRUE	TRUE	50.9367	50.9343	3	_LYLNSNK[+114]LDFDGLPSGIGK_	_LYLNSNK[GlyGly (K)]LDFDGLPSGIGK_	722.379	722.383	31707.9
0	MaxLFQ	0	Not Defined	Urea_MB_DIA_1	NA	Urea_MB_DIA_1.raw	1	Q13045	Q13045	Q13045	55.5244	55.5254	9.9617e-23	1.82707e-18	5.37181e-15	1.85631e-27	0	1.14001e-29	26	46684.6	NAEAVLQSPGLSGKVK	Stripped Sequence	TRUE	1	NAEAVLQSPGLSGKVK	10	2	FALSE	_NAEAVLQSPGLSGK[+114]VK_	18.5393	FALSE	_NAEAVLQSPGLSGK[GlyGly (K)]VK_	_NAEAVLQSPGLSGK[GlyGly (K)]VK_	no group specified	LABEL_FREE	FALSE	NaN	2.15719e-15	7.20183e-14	55.0135	18.6081	54.9476	7.20183e-14	7.20183e-14	7.20183e-14	7.20183e-14	FALSE	NaN	26940.2	26940.2	TRUE	TRUE	51.1179	51.1156	3	_NAEAVLQSPGLSGK[+114]VK_	_NAEAVLQSPGLSGK[GlyGly (K)]VK_	571.316	571.319	26940.2
0	MaxLFQ	0	Not Defined	Urea_MB_DIA_1	NA	Urea_MB_DIA_1.raw	1	Q13045	Q13045	Q13045	55.5244	55.5254	9.9617e-23	1.82707e-18	5.37181e-15	1.85631e-27	0	1.14001e-29	26	46684.6	NAEAVLQSPGLSGKVK	Stripped Sequence	TRUE	1	NAEAVLQSPGLSGKVK	10	2	FALSE	_NAEAVLQSPGLSGK[+114]VK_	18.5393	FALSE	_NAEAVLQSPGLSGK[GlyGly (K)]VK_	_NAEAVLQSPGLSGK[GlyGly (K)]VK_	no group specified	LABEL_FREE	FALSE	NaN	1.26823e-10	1.4179e-10	54.9187	18.5091	54.9476	1.4179e-10	1.4179e-10	1.4179e-10	1.4179e-10	FALSE	NaN	4157.43	4157.43	TRUE	TRUE	43.0868	43.0822	2	_NAEAVLQSPGLSGK[+114]VK_	_NAEAVLQSPGLSGK[GlyGly (K)]VK_	856.471	856.475	4157.43
0	MaxLFQ	0	Not Defined	Urea_MB_DIA_1	NA	Urea_MB_DIA_1.raw	1	Q13045	Q13045	Q13045	55.5244	55.5254	9.9617e-23	1.82707e-18	5.37181e-15	1.85631e-27	0	1.14001e-29	26	46684.6	NQLTSLPSAICKLSK	Stripped Sequence	TRUE	1	NQLTSLPSAICKLSK	11	1	FALSE	_NQLTSLPSAIC[+57]K[+114]LSK_	48.1181	FALSE	_NQLTSLPSAIC[Carbamidomethyl (C)]K[GlyGly (K)]LSK_	_NQLTSLPSAIC[Carbamidomethyl (C)]K[GlyGly (K)]LSK_	no group specified	LABEL_FREE	FALSE	NaN	3.02186e-13	2.01379e-12	87.9524	48.0876	87.9838	2.01379e-12	2.01379e-12	2.01379e-12	2.01379e-12	FALSE	NaN	25143	25143	TRUE	TRUE	47.836	47.8328	3	_NQLTSLPSAIC[+57]K[+114]LSK_	_NQLTSLPSAIC[Carbamidomethyl (C)]K[GlyGly (K)]LSK_	591.989	591.992	25143
0	MaxLFQ	0	Not Defined	Urea_MB_DIA_1	NA	Urea_MB_DIA_1.raw	1	Q13045	Q13045	Q13045	55.5244	55.5254	9.9617e-23	1.82707e-18	5.37181e-15	1.85631e-27	0	1.14001e-29	26	46684.6	CSNEKGYFAVTEK	Stripped Sequence	TRUE	1	CSNEKGYFAVTEK	12	1	FALSE	_C[+57]SNEK[+114]GYFAVTEK_	0.817788	FALSE	_C[Carbamidomethyl (C)]SNEK[GlyGly (K)]GYFAVTEK_	_C[Carbamidomethyl (C)]SNEK[GlyGly (K)]GYFAVTEK_	no group specified	LABEL_FREE	FALSE	NaN	1.28384e-17	3.04328e-15	37.6759	0.781972	37.7084	3.04328e-15	3.04328e-15	3.04328e-15	3.04328e-15	FALSE	NaN	19698.8	19698.8	TRUE	TRUE	54.5008	54.4995	3	_C[+57]SNEK[+114]GYFAVTEK_	_C[Carbamidomethyl (C)]SNEK[GlyGly (K)]GYFAVTEK_	549.587	549.59	19698.8
0	MaxLFQ	0	Not Defined	Urea_MB_DIA_1	NA	Urea_MB_DIA_1.raw	1	Q13045	Q13045	Q13045	55.5244	55.5254	9.9617e-23	1.82707e-18	5.37181e-15	1.85631e-27	0	1.14001e-29	26	46684.6	KFESLFPGKLEVVR	Stripped Sequence	TRUE	2	KFESLFPGKLEVVR	14	1	FALSE	_KFESLFPGK[+114]LEVVR_	49.2214	FALSE	_KFESLFPGK[GlyGly (K)]LEVVR_	_KFESLFPGK[GlyGly (K)]LEVVR_	no group specified	LABEL_FREE	FALSE	NaN	3.99566e-16	2.49627e-14	89.0208	49.167	89.0755	2.49627e-14	2.49627e-14	2.49627e-14	2.49627e-14	FALSE	NaN	18248.2	18248.2	TRUE	TRUE	52.1671	52.1651	3	_KFESLFPGK[+114]LEVVR_	_KFESLFPGK[GlyGly (K)]LEVVR_	588.333	588.336	18248.2
0	MaxLFQ	0	Not Defined	Urea_MB_DIA_1	NA	Urea_MB_DIA_1.raw	1	Q13045	Q13045	Q13045	55.5244	55.5254	9.9617e-23	1.82707e-18	5.37181e-15	1.85631e-27	0	1.14001e-29	26	46684.6	AAALKLGQELCGMLHRPR	Stripped Sequence	TRUE	2	AAALKLGQELCGMLHRPR	15	1	FALSE	_AAALK[+114]LGQELC[+57]GMLHRPR_	44.955	FALSE	_AAALK[GlyGly (K)]LGQELC[Carbamidomethyl (C)]GMLHRPR_	_AAALK[GlyGly (K)]LGQELC[Carbamidomethyl (C)]GMLHRPR_	no group specified	LABEL_FREE	FALSE	NaN	1.34777e-12	5.69216e-12	84.5713	45.0383	84.4329	5.69216e-12	5.69216e-12	5.69216e-12	5.69216e-12	FALSE	NaN	17201.7	17201.7	TRUE	TRUE	46.7593	46.7558	4	_AAALK[+114]LGQELC[+57]GMLHRPR_	_AAALK[GlyGly (K)]LGQELC[Carbamidomethyl (C)]GMLHRPR_	534.539	534.541	17201.7
0	MaxLFQ	0	Not Defined	Urea_MB_DIA_1	NA	Urea_MB_DIA_1.raw	1	Q13045	Q13045	Q13045	55.5244	55.5254	9.9617e-23	1.82707e-18	5.37181e-15	1.85631e-27	0	1.14001e-29	26	46684.6	DQMKADLTALFLPR	Stripped Sequence	TRUE	1	DQMKADLTALFLPR	16	1	FALSE	_DQMK[+114]ADLTALFLPR_	91.0221	FALSE	_DQMK[GlyGly (K)]ADLTALFLPR_	_DQMK[GlyGly (K)]ADLTALFLPR_	no group specified	LABEL_FREE	FALSE	NaN	3.80125e-15	1.03691e-13	123.396	91.0974	123.376	1.03691e-13	1.03691e-13	1.03691e-13	1.03691e-13	FALSE	NaN	14911.2	14911.2	TRUE	TRUE	50.7614	50.759	3	_DQMK[+114]ADLTALFLPR_	_DQMK[GlyGly (K)]ADLTALFLPR_	578.307	578.311	14911.2
0	MaxLFQ	0	Not Defined	Urea_MB_DIA_1	NA	Urea_MB_DIA_1.raw	1	Q13045	Q13045	Q13045	55.5244	55.5254	9.9617e-23	1.82707e-18	5.37181e-15	1.85631e-27	0	1.14001e-29	26	46684.6	KAVQGAQQPSLYQIR	Stripped Sequence	TRUE	1	KAVQGAQQPSLYQIR	17	1	FALSE	_K[+114]AVQGAQQPSLYQIR_	11.5122	FALSE	_K[GlyGly (K)]AVQGAQQPSLYQIR_	_K[GlyGly (K)]AVQGAQQPSLYQIR_	no group specified	LABEL_FREE	FALSE	NaN	1.83713e-15	6.51632e-14	47.8024	11.4029	47.9194	6.51632e-14	6.51632e-14	6.51632e-14	6.51632e-14	FALSE	NaN	11928.7	11928.7	TRUE	TRUE	51.2183	51.216	3	_K[+114]AVQGAQQPSLYQIR_	_K[GlyGly (K)]AVQGAQQPSLYQIR_	600.995	600.999	11928.7
0	MaxLFQ	0	Not Defined	Urea_MB_DIA_1	NA	Urea_MB_DIA_1.raw	1	Q13045	Q13045	Q13045	55.5244	55.5254	9.9617e-23	1.82707e-18	5.37181e-15	1.85631e-27	0	1.14001e-29	26	46684.6	LFAEKINKNER	Stripped Sequence	TRUE	2	LFAEKINKNER	19	1	FALSE	_LFAEK[+114]INKNER_	-44.2624	FALSE	_LFAEK[GlyGly (K)]INKNER_	_LFAEK[GlyGly (K)]INKNER_	no group specified	LABEL_FREE	FALSE	NaN	2.8555e-18	1.52931e-15	25.1716	-44.4417	25.1848	1.52931e-15	1.52931e-15	1.52931e-15	1.52931e-15	FALSE	NaN	7348.51	7348.51	TRUE	TRUE	55.5254	55.5244	3	_LFAEK[+114]INKNER_	_LFAEK[GlyGly (K)]INKNER_	492.604	492.606	7348.51
0	MaxLFQ	0	Not Defined	Urea_MB_DIA_1	NA	Urea_MB_DIA_1.raw	1	Q13045	Q13045	Q13045	55.5244	55.5254	9.9617e-23	1.82707e-18	5.37181e-15	1.85631e-27	0	1.14001e-29	26	46684.6	RWDQGLEKPR	Stripped Sequence	TRUE	2	RWDQGLEKPR	20	1	FALSE	_RWDQGLEK[+114]PR_	-11.3313	FALSE	_RWDQGLEK[GlyGly (K)]PR_	_RWDQGLEK[GlyGly (K)]PR_	no group specified	LABEL_FREE	FALSE	NaN	6.76652e-16	3.47487e-14	28.7684	-11.4219	28.8015	3.47487e-14	3.47487e-14	3.47487e-14	3.47487e-14	FALSE	NaN	6354.61	6354.61	TRUE	TRUE	51.8391	51.837	3	_RWDQGLEK[+114]PR_	_RWDQGLEK[GlyGly (K)]PR_	466.913	466.915	6354.61
0	MaxLFQ	0	Not Defined	Urea_MB_DIA_1	NA	Urea_MB_DIA_1.raw	1	Q13045	Q13045	Q13045	55.5244	55.5254	9.9617e-23	1.82707e-18	5.37181e-15	1.85631e-27	0	1.14001e-29	26	46684.6	QRPKVELMPR	Stripped Sequence	TRUE	2	QRPKVELMPR	21	1	FALSE	_QRPK[+114]VELMPR_	-11.5638	FALSE	_QRPK[GlyGly (K)]VELMPR_	_QRPK[GlyGly (K)]VELMPR_	no group specified	LABEL_FREE	FALSE	NaN	3.98014e-15	1.06782e-13	28.6525	-11.7427	28.7166	1.06782e-13	1.06782e-13	1.06782e-13	1.06782e-13	FALSE	NaN	6308.87	6308.87	TRUE	TRUE	50.7323	50.7299	3	_QRPK[+114]VELMPR_	_QRPK[GlyGly (K)]VELMPR_	456.591	456.593	6308.87
0	MaxLFQ	0	Not Defined	Urea_MB_DIA_1	NA	Urea_MB_DIA_1.raw	1	Q13045	Q13045	Q13045	55.5244	55.5254	9.9617e-23	1.82707e-18	5.37181e-15	1.85631e-27	0	1.14001e-29	26	46684.6	QVLKGMSDVAQEK	Stripped Sequence	TRUE	1	QVLKGMSDVAQEK	22	1	FALSE	_QVLK[+114]GMSDVAQEK_	1.54306	FALSE	_QVLK[GlyGly (K)]GMSDVAQEK_	_QVLK[GlyGly (K)]GMSDVAQEK_	no group specified	LABEL_FREE	FALSE	NaN	3.99712e-13	2.44301e-12	38.3558	1.50748	38.3889	2.44301e-12	2.44301e-12	2.44301e-12	2.44301e-12	FALSE	NaN	4228.45	4228.45	TRUE	TRUE	47.6381	47.6348	3	_QVLK[+114]GMSDVAQEK_	_QVLK[GlyGly (K)]GMSDVAQEK_	516.268	516.271	4228.45
0	MaxLFQ	0	Not Defined	Urea_MB_DIA_1	NA	Urea_MB_DIA_1.raw	1	Q13045	Q13045	Q13045	55.5244	55.5254	9.9617e-23	1.82707e-18	5.37181e-15	1.85631e-27	0	1.14001e-29	26	46684.6	MTQQQENPKFLSHFK	Stripped Sequence	TRUE	1	MTQQQENPKFLSHFK	23	1	FALSE	_MTQQQENPK[+114]FLSHFK_	9.79975	FALSE	_MTQQQENPK[GlyGly (K)]FLSHFK_	_MTQQQENPK[GlyGly (K)]FLSHFK_	no group specified	LABEL_FREE	FALSE	NaN	2.17975e-11	4.07215e-11	46.3711	9.67949	46.4508	4.07215e-11	4.07215e-11	4.07215e-11	4.07215e-11	FALSE	NaN	4219.5	4219.5	TRUE	TRUE	44.5908	44.5867	4	_MTQQQENPK[+114]FLSHFK_	_MTQQQENPK[GlyGly (K)]FLSHFK_	494.997	494.999	4219.5
0	MaxLFQ	0	Not Defined	Urea_MB_DIA_1	NA	Urea_MB_DIA_1.raw	1	Q13045	Q13045	Q13045	55.5244	55.5254	9.9617e-23	1.82707e-18	5.37181e-15	1.85631e-27	0	1.14001e-29	26	46684.6	FLSHFKR	Stripped Sequence	TRUE	1	FLSHFKR	25	1	FALSE	_FLSHFK[+114]R_	-72.1899	FALSE	_FLSHFK[GlyGly (K)]R_	_FLSHFK[GlyGly (K)]R_	no group specified	LABEL_FREE	FALSE	NaN	1.20193e-08	3.02086e-09	22.8925	-71.6647	22.8459	3.02086e-09	3.02086e-09	3.02086e-09	3.02086e-09	FALSE	NaN	3204.2	3204.2	TRUE	TRUE	38.7254	38.7196	2	_FLSHFK[+114]R_	_FLSHFK[GlyGly (K)]R_	524.788	524.792	3204.2
0	MaxLFQ	0	Not Defined	Urea_MB_DIA_1	NA	Urea_MB_DIA_1.raw	1	Q13045	Q13045	Q13045	55.5244	55.5254	9.9617e-23	1.82707e-18	5.37181e-15	1.85631e-27	0	1.14001e-29	26	46684.6	LEPVPLKGTSLDPR	Stripped Sequence	TRUE	1	LEPVPLKGTSLDPR	26	1	FALSE	_LEPVPLK[+114]GTSLDPR_	34.3456	FALSE	_LEPVPLK[GlyGly (K)]GTSLDPR_	_LEPVPLK[GlyGly (K)]GTSLDPR_	no group specified	LABEL_FREE	FALSE	NaN	1.29103e-05	2.89976e-07	72.2449	34.3429	72.248	2.89976e-07	2.89976e-07	2.89976e-07	2.89976e-07	FALSE	NaN	2606.83	2606.83	TRUE	TRUE	24.4996	24.4898	3	_LEPVPLK[+114]GTSLDPR_	_LEPVPLK[GlyGly (K)]GTSLDPR_	545.974	545.976	2606.83
0	MaxLFQ	0	Not Defined	Urea_MB_DIA_1	NA	Urea_MB_DIA_1.raw	1	Q13049	Q13049	Q13049	55.8198	55.8208	4.97094e-23	1.14457e-18	2.96114e-15	4.57099e-28	0	3.48487e-30	15	39510.1	ELTLQDVELLKVGHVGPLQIGQAVK	Stripped Sequence	TRUE	1	ELTLQDVELLKVGHVGPLQIGQAVK	2	1	TRUE	_ELTLQDVELLK[+114]VGHVGPLQIGQAVK_	84.6734	FALSE	_ELTLQDVELLK[GlyGly (K)]VGHVGPLQIGQAVK_	_ELTLQDVELLK[GlyGly (K)]VGHVGPLQIGQAVK_	no group specified	LABEL_FREE	FALSE	NaN	1.37969e-08	3.28423e-09	121.438	84.7329	121.418	3.28423e-09	3.28423e-09	3.28423e-09	3.28423e-09	FALSE	NaN	63883	63883	TRUE	TRUE	38.5858	38.58	4	_ELTLQDVELLK[+114]VGHVGPLQIGQAVK_	_ELTLQDVELLK[GlyGly (K)]VGHVGPLQIGQAVK_	700.4	700.404	63883
0	MaxLFQ	0	Not Defined	Urea_MB_DIA_1	NA	Urea_MB_DIA_1.raw	1	Q13049	Q13049	Q13049	55.8198	55.8208	4.97094e-23	1.14457e-18	2.96114e-15	4.57099e-28	0	3.48487e-30	15	39510.1	EILHFPKGGGYSVLIR	Stripped Sequence	TRUE	1	EILHFPKGGGYSVLIR	3	1	TRUE	_EILHFPK[+114]GGGYSVLIR_	52.418	FALSE	_EILHFPK[GlyGly (K)]GGGYSVLIR_	_EILHFPK[GlyGly (K)]GGGYSVLIR_	no group specified	LABEL_FREE	FALSE	NaN	1.58716e-10	1.65771e-10	92.6888	52.4637	92.6329	1.65771e-10	1.65771e-10	1.65771e-10	1.65771e-10	FALSE	NaN	38469.6	38469.6	TRUE	TRUE	42.8891	42.8845	4	_EILHFPK[+114]GGGYSVLIR_	_EILHFPK[GlyGly (K)]GGGYSVLIR_	475.766	475.769	38469.6
0	MaxLFQ	0	Not Defined	Urea_MB_DIA_1	NA	Urea_MB_DIA_1.raw	1	Q13049	Q13049	Q13049	55.8198	55.8208	4.97094e-23	1.14457e-18	2.96114e-15	4.57099e-28	0	3.48487e-30	15	39510.1	KFFTGSLAEVEK	Stripped Sequence	TRUE	1	KFFTGSLAEVEK	4	2	TRUE	_K[+114]FFTGSLAEVEK_	31.0676	FALSE	_K[GlyGly (K)]FFTGSLAEVEK_	_K[GlyGly (K)]FFTGSLAEVEK_	no group specified	LABEL_FREE	FALSE	NaN	1.87336e-18	1.30273e-15	68.6419	31.0949	68.6062	1.30273e-15	1.30273e-15	1.30273e-15	1.30273e-15	FALSE	NaN	29733.9	29733.9	TRUE	TRUE	55.8208	55.8198	3	_K[+114]FFTGSLAEVEK_	_K[GlyGly (K)]FFTGSLAEVEK_	490.593	490.595	29733.9
0	MaxLFQ	0	Not Defined	Urea_MB_DIA_1	NA	Urea_MB_DIA_1.raw	1	Q13049	Q13049	Q13049	55.8198	55.8208	4.97094e-23	1.14457e-18	2.96114e-15	4.57099e-28	0	3.48487e-30	15	39510.1	KFFTGSLAEVEK	Stripped Sequence	TRUE	1	KFFTGSLAEVEK	4	2	TRUE	_K[+114]FFTGSLAEVEK_	31.0676	FALSE	_K[GlyGly (K)]FFTGSLAEVEK_	_K[GlyGly (K)]FFTGSLAEVEK_	no group specified	LABEL_FREE	FALSE	NaN	4.13708e-10	3.21688e-10	68.6916	31.1341	68.6062	3.21688e-10	3.21688e-10	3.21688e-10	3.21688e-10	FALSE	NaN	2621.12	2621.12	TRUE	TRUE	42.0289	42.0241	2	_K[+114]FFTGSLAEVEK_	_K[GlyGly (K)]FFTGSLAEVEK_	735.385	735.389	2621.12
0	MaxLFQ	0	Not Defined	Urea_MB_DIA_1	NA	Urea_MB_DIA_1.raw	1	Q13049	Q13049	Q13049	55.8198	55.8208	4.97094e-23	1.14457e-18	2.96114e-15	4.57099e-28	0	3.48487e-30	15	39510.1	AALEGVSKDLQAR	Stripped Sequence	TRUE	1	AALEGVSKDLQAR	5	1	FALSE	_AALEGVSK[+114]DLQAR_	8.62236	FALSE	_AALEGVSK[GlyGly (K)]DLQAR_	_AALEGVSK[GlyGly (K)]DLQAR_	no group specified	LABEL_FREE	FALSE	NaN	7.58676e-18	2.32506e-15	45.7302	8.74905	45.6277	2.32506e-15	2.32506e-15	2.32506e-15	2.32506e-15	FALSE	NaN	15334.6	15334.6	TRUE	TRUE	54.8703	54.8691	3	_AALEGVSK[+114]DLQAR_	_AALEGVSK[GlyGly (K)]DLQAR_	491.267	491.27	15334.6
0	MaxLFQ	0	Not Defined	Urea_MB_DIA_1	NA	Urea_MB_DIA_1.raw	1	Q13049	Q13049	Q13049	55.8198	55.8208	4.97094e-23	1.14457e-18	2.96114e-15	4.57099e-28	0	3.48487e-30	15	39510.1	YKAVLQEYGHEER	Stripped Sequence	TRUE	1	YKAVLQEYGHEER	6	2	FALSE	_YK[+114]AVLQEYGHEER_	-5.42039	FALSE	_YK[GlyGly (K)]AVLQEYGHEER_	_YK[GlyGly (K)]AVLQEYGHEER_	no group specified	LABEL_FREE	FALSE	NaN	5.01962e-16	2.88065e-14	32.5468	-5.42424	32.5502	2.88065e-14	2.88065e-14	2.88065e-14	2.88065e-14	FALSE	NaN	7844.18	7844.18	TRUE	TRUE	52.0248	52.0227	3	_YK[+114]AVLQEYGHEER_	_YK[GlyGly (K)]AVLQEYGHEER_	579.285	579.288	7844.18
0	MaxLFQ	0	Not Defined	Urea_MB_DIA_1	NA	Urea_MB_DIA_1.raw	1	Q13049	Q13049	Q13049	55.8198	55.8208	4.97094e-23	1.14457e-18	2.96114e-15	4.57099e-28	0	3.48487e-30	15	39510.1	YKAVLQEYGHEER	Stripped Sequence	TRUE	1	YKAVLQEYGHEER	6	2	FALSE	_YK[+114]AVLQEYGHEER_	-5.42039	FALSE	_YK[GlyGly (K)]AVLQEYGHEER_	_YK[GlyGly (K)]AVLQEYGHEER_	no group specified	LABEL_FREE	FALSE	NaN	6.80095e-10	4.52099e-10	32.5712	-5.39666	32.5502	4.52099e-10	4.52099e-10	4.52099e-10	4.52099e-10	FALSE	NaN	4189.4	4189.4	TRUE	TRUE	41.5702	41.5652	4	_YK[+114]AVLQEYGHEER_	_YK[GlyGly (K)]AVLQEYGHEER_	434.715	434.718	4189.4
0	MaxLFQ	0	Not Defined	Urea_MB_DIA_1	NA	Urea_MB_DIA_1.raw	1	Q13049	Q13049	Q13049	55.8198	55.8208	4.97094e-23	1.14457e-18	2.96114e-15	4.57099e-28	0	3.48487e-30	15	39510.1	KAALEGVSKDLQAR	Stripped Sequence	TRUE	2	KAALEGVSKDLQAR	7	1	FALSE	_KAALEGVSK[+114]DLQAR_	-5.10611	FALSE	_KAALEGVSK[GlyGly (K)]DLQAR_	_KAALEGVSK[GlyGly (K)]DLQAR_	no group specified	LABEL_FREE	FALSE	NaN	1.02965e-15	4.50795e-14	32.8256	-5.1097	32.8289	4.50795e-14	4.50795e-14	4.50795e-14	4.50795e-14	FALSE	NaN	11379.2	11379.2	TRUE	TRUE	51.5785	51.5763	3	_KAALEGVSK[+114]DLQAR_	_KAALEGVSK[GlyGly (K)]DLQAR_	533.965	533.968	11379.2
0	MaxLFQ	0	Not Defined	Urea_MB_DIA_1	NA	Urea_MB_DIA_1.raw	1	Q13049	Q13049	Q13049	55.8198	55.8208	4.97094e-23	1.14457e-18	2.96114e-15	4.57099e-28	0	3.48487e-30	15	39510.1	QRGPEAASNIQQCLFLKK	Stripped Sequence	TRUE	2	QRGPEAASNIQQCLFLKK	8	1	FALSE	_QRGPEAASNIQQC[+57]LFLK[+114]K_	25.1165	FALSE	_QRGPEAASNIQQC[Carbamidomethyl (C)]LFLK[GlyGly (K)]K_	_QRGPEAASNIQQC[Carbamidomethyl (C)]LFLK[GlyGly (K)]K_	no group specified	LABEL_FREE	FALSE	NaN	6.71053e-15	1.50635e-13	61.8155	25.0686	61.874	1.50635e-13	1.50635e-13	1.50635e-13	1.50635e-13	FALSE	NaN	11346.2	11346.2	TRUE	TRUE	50.3992	50.3967	4	_QRGPEAASNIQQC[+57]LFLK[+114]K_	_QRGPEAASNIQQC[Carbamidomethyl (C)]LFLK[GlyGly (K)]K_	551.292	551.294	11346.2
0	MaxLFQ	0	Not Defined	Urea_MB_DIA_1	NA	Urea_MB_DIA_1.raw	1	Q13049	Q13049	Q13049	55.8198	55.8208	4.97094e-23	1.14457e-18	2.96114e-15	4.57099e-28	0	3.48487e-30	15	39510.1	DFGEKLTR	Stripped Sequence	TRUE	1	DFGEKLTR	9	1	FALSE	_DFGEK[+114]LTR_	-2.12393	FALSE	_DFGEK[GlyGly (K)]LTR_	_DFGEK[GlyGly (K)]LTR_	no group specified	LABEL_FREE	FALSE	NaN	2.48509e-16	1.86039e-14	35.3937	-2.04788	35.3379	1.86039e-14	1.86039e-14	1.86039e-14	1.86039e-14	FALSE	NaN	9726.96	9726.96	TRUE	TRUE	52.4658	52.4639	2	_DFGEK[+114]LTR_	_DFGEK[GlyGly (K)]LTR_	540.278	540.281	9726.96
0	MaxLFQ	0	Not Defined	Urea_MB_DIA_1	NA	Urea_MB_DIA_1.raw	1	Q13049	Q13049	Q13049	55.8198	55.8208	4.97094e-23	1.14457e-18	2.96114e-15	4.57099e-28	0	3.48487e-30	15	39510.1	VGHVGPLQIGQAVKKPR	Stripped Sequence	TRUE	2	VGHVGPLQIGQAVKKPR	10	1	FALSE	_VGHVGPLQIGQAVK[+114]KPR_	2.63047	FALSE	_VGHVGPLQIGQAVK[GlyGly (K)]KPR_	_VGHVGPLQIGQAVK[GlyGly (K)]KPR_	no group specified	LABEL_FREE	FALSE	NaN	8.89963e-11	1.10453e-10	39.5089	2.70331	39.436	1.10453e-10	1.10453e-10	1.10453e-10	1.10453e-10	FALSE	NaN	1434.49	1434.49	TRUE	TRUE	43.3962	43.3918	4	_VGHVGPLQIGQAVK[+114]KPR_	_VGHVGPLQIGQAVK[GlyGly (K)]KPR_	475.283	475.285	1434.49
0	MaxLFQ	0	Not Defined	Urea_MB_DIA_1	NA	Urea_MB_DIA_1.raw	1	Q13049	Q13049	Q13049	55.8198	55.8208	4.97094e-23	1.14457e-18	2.96114e-15	4.57099e-28	0	3.48487e-30	15	39510.1	QCLEKLLASSINGVR	Stripped Sequence	TRUE	1	QCLEKLLASSINGVR	11	1	FALSE	_QC[+57]LEK[+114]LLASSINGVR_	61.0467	FALSE	_QC[Carbamidomethyl (C)]LEK[GlyGly (K)]LLASSINGVR_	_QC[Carbamidomethyl (C)]LEK[GlyGly (K)]LLASSINGVR_	no group specified	LABEL_FREE	FALSE	NaN	1.32753e-10	1.46386e-10	102.673	61.0184	102.711	1.46386e-10	1.46386e-10	1.46386e-10	1.46386e-10	FALSE	NaN	5904.15	5904.15	TRUE	TRUE	43.0466	43.042	3	_QC[+57]LEK[+114]LLASSINGVR_	_QC[Carbamidomethyl (C)]LEK[GlyGly (K)]LLASSINGVR_	601.324	601.327	5904.15
0	MaxLFQ	0	Not Defined	Urea_MB_DIA_1	NA	Urea_MB_DIA_1.raw	1	Q13049	Q13049	Q13049	55.8198	55.8208	4.97094e-23	1.14457e-18	2.96114e-15	4.57099e-28	0	3.48487e-30	15	39510.1	GSGVVKYSCLCSAVRPK	Stripped Sequence	TRUE	2	GSGVVKYSCLCSAVRPK	12	1	FALSE	_GSGVVK[+114]YSC[+57]LC[+57]SAVRPK_	11.1813	FALSE	_GSGVVK[GlyGly (K)]YSC[Carbamidomethyl (C)]LC[Carbamidomethyl (C)]SAVRPK_	_GSGVVK[GlyGly (K)]YSC[Carbamidomethyl (C)]LC[Carbamidomethyl (C)]SAVRPK_	no group specified	LABEL_FREE	FALSE	NaN	5.45894e-10	3.88999e-10	47.5026	11.1087	47.5759	3.88999e-10	3.88999e-10	3.88999e-10	3.88999e-10	FALSE	NaN	4733.44	4733.44	TRUE	TRUE	41.7742	41.7693	3	_GSGVVK[+114]YSC[+57]LC[+57]SAVRPK_	_GSGVVK[GlyGly (K)]YSC[Carbamidomethyl (C)]LC[Carbamidomethyl (C)]SAVRPK_	661.336	661.34	4733.44
0	MaxLFQ	0	Not Defined	Urea_MB_DIA_1	NA	Urea_MB_DIA_1.raw	1	Q13049	Q13049	Q13049	55.8198	55.8208	4.97094e-23	1.14457e-18	2.96114e-15	4.57099e-28	0	3.48487e-30	15	39510.1	GPEAASNIQQCLFLKK	Stripped Sequence	TRUE	1	GPEAASNIQQCLFLKK	13	1	FALSE	_GPEAASNIQQC[+57]LFLK[+114]K_	36.3326	FALSE	_GPEAASNIQQC[Carbamidomethyl (C)]LFLK[GlyGly (K)]K_	_GPEAASNIQQC[Carbamidomethyl (C)]LFLK[GlyGly (K)]K_	no group specified	LABEL_FREE	FALSE	NaN	6.76565e-06	8.06637e-08	74.7827	36.4213	74.6683	8.06637e-08	8.06637e-08	8.06637e-08	8.06637e-08	FALSE	NaN	4281.29	4281.29	TRUE	TRUE	31.143	31.1351	3	_GPEAASNIQQC[+57]LFLK[+114]K_	_GPEAASNIQQC[Carbamidomethyl (C)]LFLK[GlyGly (K)]K_	640	640.003	4281.29
0	MaxLFQ	0	Not Defined	Urea_MB_DIA_1	NA	Urea_MB_DIA_1.raw	1	Q13049	Q13049	Q13049	55.8198	55.8208	4.97094e-23	1.14457e-18	2.96114e-15	4.57099e-28	0	3.48487e-30	15	39510.1	EADHQPPGHCTLPVKEAAEER	Stripped Sequence	TRUE	1	EADHQPPGHCTLPVKEAAEER	14	1	FALSE	_EADHQPPGHC[+57]TLPVK[+114]EAAEER_	-8.2772	FALSE	_EADHQPPGHC[Carbamidomethyl (C)]TLPVK[GlyGly (K)]EAAEER_	_EADHQPPGHC[Carbamidomethyl (C)]TLPVK[GlyGly (K)]EAAEER_	no group specified	LABEL_FREE	FALSE	NaN	1.13111e-09	6.39756e-10	30.3634	-8.06391	30.2031	6.39756e-10	6.39756e-10	6.39756e-10	6.39756e-10	FALSE	NaN	3517.81	3517.81	TRUE	TRUE	41.0896	41.0845	4	_EADHQPPGHC[+57]TLPVK[+114]EAAEER_	_EADHQPPGHC[Carbamidomethyl (C)]TLPVK[GlyGly (K)]EAAEER_	622.044	622.047	3517.81
0	MaxLFQ	0	Not Defined	Urea_MB_DIA_1	NA	Urea_MB_DIA_1.raw	1	Q13057	Q13057	Q13057	43.2537	43.2582	1.42636e-10	2.2164e-09	4.50919e-07	2.08189e-09	0	2.16563e-12	2	19859.1	HTENEEDKVSSSSFR	Stripped Sequence	TRUE	1	HTENEEDKVSSSSFR	2	1	TRUE	_HTENEEDK[+114]VSSSSFR_	-81.7873	FALSE	_HTENEEDK[GlyGly (K)]VSSSSFR_	_HTENEEDK[GlyGly (K)]VSSSSFR_	no group specified	LABEL_FREE	FALSE	NaN	1.04278e-10	1.23555e-10	22.2257	-79.1763	21.9939	1.23555e-10	1.23555e-10	1.23555e-10	1.23555e-10	FALSE	NaN	4008.62	4008.62	TRUE	TRUE	43.2582	43.2537	3	_HTENEEDK[+114]VSSSSFR_	_HTENEEDK[GlyGly (K)]VSSSSFR_	622.614	622.618	4008.62
0	MaxLFQ	0	Not Defined	Urea_MB_DIA_1	NA	Urea_MB_DIA_1.raw	1	Q13084	Q13084	Q13084	44.0843	44.0886	3.44663e-11	7.45968e-10	1.94468e-07	3.44675e-10	0	3.66416e-13	2	24717	LLEEKDPVPLFK	Stripped Sequence	TRUE	1	LLEEKDPVPLFK	1	1	TRUE	_LLEEK[+114]DPVPLFK_	48.8108	FALSE	_LLEEK[GlyGly (K)]DPVPLFK_	_LLEEK[GlyGly (K)]DPVPLFK_	no group specified	LABEL_FREE	FALSE	NaN	4.99859e-11	7.3385e-11	88.8892	49.0329	88.6712	7.3385e-11	7.3385e-11	7.3385e-11	7.3385e-11	FALSE	NaN	42820.2	42820.2	TRUE	TRUE	43.8931	43.8888	3	_LLEEK[+114]DPVPLFK_	_LLEEK[GlyGly (K)]DPVPLFK_	514.624	514.626	42820.2
0	MaxLFQ	0	Not Defined	Urea_MB_DIA_1	NA	Urea_MB_DIA_1.raw	1	Q13085	Q13085	Q13085	56.835	56.8357	6.67873e-24	3.41075e-19	3.61502e-16	3.20587e-30	0	7.54322e-32	12	22578.1	DYVLKQIR	Stripped Sequence	TRUE	1	DYVLKQIR	2	1	TRUE	_DYVLK[+114]QIR_	12.3135	FALSE	_DYVLK[GlyGly (K)]QIR_	_DYVLK[GlyGly (K)]QIR_	no group specified	LABEL_FREE	FALSE	NaN	6.97487e-19	9.60939e-16	48.7923	12.2766	48.8368	9.60939e-16	9.60939e-16	9.60939e-16	9.60939e-16	FALSE	NaN	15639.4	15639.4	TRUE	TRUE	56.8357	56.835	2	_DYVLK[+114]QIR_	_DYVLK[GlyGly (K)]QIR_	574.825	574.828	15639.4
0	MaxLFQ	0	Not Defined	Urea_MB_DIA_1	NA	Urea_MB_DIA_1.raw	1	Q13085	Q13085	Q13085	56.835	56.8357	6.67873e-24	3.41075e-19	3.61502e-16	3.20587e-30	0	7.54322e-32	12	22578.1	ITSENPDEGFKPSSGTVQELNFR	Stripped Sequence	FALSE	1	ITSENPDEGFKPSSGTVQELNFR	3	1	TRUE	_ITSENPDEGFK[+114]PSSGTVQELNFR_	45.2433	FALSE	_ITSENPDEGFK[GlyGly (K)]PSSGTVQELNFR_	_ITSENPDEGFK[GlyGly (K)]PSSGTVQELNFR_	no group specified	LABEL_FREE	FALSE	NaN	3.2406e-18	1.60063e-15	84.9779	45.3041	84.8849	1.60063e-15	1.60063e-15	1.60063e-15	1.60063e-15	FALSE	NaN	12942.9	12942.9	TRUE	TRUE	55.4403	55.4392	3	_ITSENPDEGFK[+114]PSSGTVQELNFR_	_ITSENPDEGFK[GlyGly (K)]PSSGTVQELNFR_	889.428	889.432	12942.9
0	MaxLFQ	0	Not Defined	Urea_MB_DIA_1	NA	Urea_MB_DIA_1.raw	1	Q13085	Q13085	Q13085	56.835	56.8357	6.67873e-24	3.41075e-19	3.61502e-16	3.20587e-30	0	7.54322e-32	12	22578.1	MQLDNPSKVQQAELHTGSLPR	Stripped Sequence	TRUE	1	MQLDNPSKVQQAELHTGSLPR	4	1	FALSE	_MQLDNPSK[+114]VQQAELHTGSLPR_	28.3083	FALSE	_MQLDNPSK[GlyGly (K)]VQQAELHTGSLPR_	_MQLDNPSK[GlyGly (K)]VQQAELHTGSLPR_	no group specified	LABEL_FREE	FALSE	NaN	1.03561e-09	6.02633e-10	65.219	28.2263	65.3028	6.02633e-10	6.02633e-10	6.02633e-10	6.02633e-10	FALSE	NaN	12103	12103	TRUE	TRUE	41.1738	41.1687	4	_MQLDNPSK[+114]VQQAELHTGSLPR_	_MQLDNPSK[GlyGly (K)]VQQAELHTGSLPR_	616.566	616.569	12103
0	MaxLFQ	0	Not Defined	Urea_MB_DIA_1	NA	Urea_MB_DIA_1.raw	1	Q13085	Q13085	Q13085	56.835	56.8357	6.67873e-24	3.41075e-19	3.61502e-16	3.20587e-30	0	7.54322e-32	12	22578.1	YLYLTPQDYKR	Stripped Sequence	TRUE	1	YLYLTPQDYKR	5	1	FALSE	_YLYLTPQDYK[+114]R_	31.1928	FALSE	_YLYLTPQDYK[GlyGly (K)]R_	_YLYLTPQDYK[GlyGly (K)]R_	no group specified	LABEL_FREE	FALSE	NaN	8.66702e-16	4.04535e-14	68.6647	31.1124	68.7628	4.04535e-14	4.04535e-14	4.04535e-14	4.04535e-14	FALSE	NaN	12016.6	12016.6	TRUE	TRUE	51.6854	51.6833	3	_YLYLTPQDYK[+114]R_	_YLYLTPQDYK[GlyGly (K)]R_	525.272	525.274	12016.6
0	MaxLFQ	0	Not Defined	Urea_MB_DIA_1	NA	Urea_MB_DIA_1.raw	1	Q13085	Q13085	Q13085	56.835	56.8357	6.67873e-24	3.41075e-19	3.61502e-16	3.20587e-30	0	7.54322e-32	12	22578.1	ITDIIGKEEGIGPENLR	Stripped Sequence	TRUE	1	ITDIIGKEEGIGPENLR	6	1	FALSE	_ITDIIGK[+114]EEGIGPENLR_	45.071	FALSE	_ITDIIGK[GlyGly (K)]EEGIGPENLR_	_ITDIIGK[GlyGly (K)]EEGIGPENLR_	no group specified	LABEL_FREE	FALSE	NaN	1.63721e-15	6.05243e-14	84.6251	45.0734	84.6213	6.05243e-14	6.05243e-14	6.05243e-14	6.05243e-14	FALSE	NaN	10226.5	10226.5	TRUE	TRUE	51.2901	51.2879	3	_ITDIIGK[+114]EEGIGPENLR_	_ITDIIGK[GlyGly (K)]EEGIGPENLR_	656.685	656.688	10226.5
0	MaxLFQ	0	Not Defined	Urea_MB_DIA_1	NA	Urea_MB_DIA_1.raw	1	Q13085	Q13085	Q13085	56.835	56.8357	6.67873e-24	3.41075e-19	3.61502e-16	3.20587e-30	0	7.54322e-32	12	22578.1	EFTQQNKATLVDHGIR	Stripped Sequence	TRUE	1	EFTQQNKATLVDHGIR	7	1	FALSE	_EFTQQNK[+114]ATLVDHGIR_	7.60495	FALSE	_EFTQQNK[GlyGly (K)]ATLVDHGIR_	_EFTQQNK[GlyGly (K)]ATLVDHGIR_	no group specified	LABEL_FREE	FALSE	NaN	3.46184e-07	1.65378e-08	44.7118	7.62996	44.6859	1.65378e-08	1.65378e-08	1.65378e-08	1.65378e-08	FALSE	NaN	8880.29	8880.29	TRUE	TRUE	35.5147	35.508	4	_EFTQQNK[+114]ATLVDHGIR_	_EFTQQNK[GlyGly (K)]ATLVDHGIR_	493.507	493.509	8880.29
0	MaxLFQ	0	Not Defined	Urea_MB_DIA_1	NA	Urea_MB_DIA_1.raw	1	Q13085	Q13085	Q13085	56.835	56.8357	6.67873e-24	3.41075e-19	3.61502e-16	3.20587e-30	0	7.54322e-32	12	22578.1	IIEFVPTKTPYDPR	Stripped Sequence	TRUE	1	IIEFVPTKTPYDPR	8	1	FALSE	_IIEFVPTK[+114]TPYDPR_	46.7316	FALSE	_IIEFVPTK[GlyGly (K)]TPYDPR_	_IIEFVPTK[GlyGly (K)]TPYDPR_	no group specified	LABEL_FREE	FALSE	NaN	2.31099e-08	4.44082e-09	86.6329	46.6407	86.7081	4.44082e-09	4.44082e-09	4.44082e-09	4.44082e-09	FALSE	NaN	8687.69	8687.69	TRUE	TRUE	38.0699	38.064	3	_IIEFVPTK[+114]TPYDPR_	_IIEFVPTK[GlyGly (K)]TPYDPR_	597.321	597.324	8687.69
0	MaxLFQ	0	Not Defined	Urea_MB_DIA_1	NA	Urea_MB_DIA_1.raw	1	Q13085	Q13085	Q13085	56.835	56.8357	6.67873e-24	3.41075e-19	3.61502e-16	3.20587e-30	0	7.54322e-32	12	22578.1	TCVFEKENDPSVMR	Stripped Sequence	TRUE	1	TCVFEKENDPSVMR	9	1	FALSE	_TC[+57]VFEK[+114]ENDPSVMR_	14.7109	FALSE	_TC[Carbamidomethyl (C)]VFEK[GlyGly (K)]ENDPSVMR_	_TC[Carbamidomethyl (C)]VFEK[GlyGly (K)]ENDPSVMR_	no group specified	LABEL_FREE	FALSE	NaN	3.68246e-16	2.37274e-14	51.9509	14.8187	51.8484	2.37274e-14	2.37274e-14	2.37274e-14	2.37274e-14	FALSE	NaN	6185.13	6185.13	TRUE	TRUE	52.2182	52.2162	3	_TC[+57]VFEK[+114]ENDPSVMR_	_TC[Carbamidomethyl (C)]VFEK[GlyGly (K)]ENDPSVMR_	609.278	609.282	6185.13
0	MaxLFQ	0	Not Defined	Urea_MB_DIA_1	NA	Urea_MB_DIA_1.raw	1	Q13085	Q13085	Q13085	56.835	56.8357	6.67873e-24	3.41075e-19	3.61502e-16	3.20587e-30	0	7.54322e-32	12	22578.1	QLKDNTCVVEFQFMLPTSHPNR	Stripped Sequence	TRUE	1	QLKDNTCVVEFQFMLPTSHPNR	10	1	FALSE	_QLK[+114]DNTC[+57]VVEFQFMLPTSHPNR_	62.5194	FALSE	_QLK[GlyGly (K)]DNTC[Carbamidomethyl (C)]VVEFQFMLPTSHPNR_	_QLK[GlyGly (K)]DNTC[Carbamidomethyl (C)]VVEFQFMLPTSHPNR_	no group specified	LABEL_FREE	FALSE	NaN	7.72139e-09	2.28972e-09	104.841	62.6529	104.691	2.28972e-09	2.28972e-09	2.28972e-09	2.28972e-09	FALSE	NaN	5815.28	5815.28	TRUE	TRUE	39.1757	39.1701	4	_QLK[+114]DNTC[+57]VVEFQFMLPTSHPNR_	_QLK[GlyGly (K)]DNTC[Carbamidomethyl (C)]VVEFQFMLPTSHPNR_	694.589	694.592	5815.28
0	MaxLFQ	0	Not Defined	Urea_MB_DIA_1	NA	Urea_MB_DIA_1.raw	1	Q13085	Q13085	Q13085	56.835	56.8357	6.67873e-24	3.41075e-19	3.61502e-16	3.20587e-30	0	7.54322e-32	12	22578.1	VDWQENDFSKR	Stripped Sequence	TRUE	1	VDWQENDFSKR	11	1	FALSE	_VDWQENDFSK[+114]R_	13.1527	FALSE	_VDWQENDFSK[GlyGly (K)]R_	_VDWQENDFSK[GlyGly (K)]R_	no group specified	LABEL_FREE	FALSE	NaN	4.38498e-18	1.80984e-15	49.921	13.136	49.9436	1.80984e-15	1.80984e-15	1.80984e-15	1.80984e-15	FALSE	NaN	5244.77	5244.77	TRUE	TRUE	55.239	55.2379	3	_VDWQENDFSK[+114]R_	_VDWQENDFSK[GlyGly (K)]R_	513.239	513.242	5244.77
0	MaxLFQ	0	Not Defined	Urea_MB_DIA_1	NA	Urea_MB_DIA_1.raw	1	Q13098	Q13098	Q13098	52.0368	52.0388	1.11729e-18	1.74915e-15	3.46904e-12	6.78473e-21	0	1.19135e-23	16	134089	LKCAAGLAELAAR	Stripped Sequence	TRUE	1	LKCAAGLAELAAR	4	1	FALSE	_LK[+114]C[+57]AAGLAELAAR_	24.1438	FALSE	_LK[GlyGly (K)]C[Carbamidomethyl (C)]AAGLAELAAR_	_LK[GlyGly (K)]C[Carbamidomethyl (C)]AAGLAELAAR_	no group specified	LABEL_FREE	FALSE	NaN	4.4857e-11	6.79578e-11	60.6532	24.066	60.7387	6.79578e-11	6.79578e-11	6.79578e-11	6.79578e-11	FALSE	NaN	63948.1	63948.1	TRUE	TRUE	43.9854	43.9811	3	_LK[+114]C[+57]AAGLAELAAR_	_LK[GlyGly (K)]C[Carbamidomethyl (C)]AAGLAELAAR_	486.601	486.603	63948.1
0	MaxLFQ	0	Not Defined	Urea_MB_DIA_1	NA	Urea_MB_DIA_1.raw	1	Q13098	Q13098	Q13098	52.0368	52.0388	1.11729e-18	1.74915e-15	3.46904e-12	6.78473e-21	0	1.19135e-23	16	134089	DSQTQAILTKLK	Stripped Sequence	TRUE	1	DSQTQAILTKLK	5	1	FALSE	_DSQTQAILTK[+114]LK_	32.8199	FALSE	_DSQTQAILTK[GlyGly (K)]LK_	_DSQTQAILTK[GlyGly (K)]LK_	no group specified	LABEL_FREE	FALSE	NaN	4.90734e-15	1.22456e-13	70.395	32.7065	70.5125	1.22456e-13	1.22456e-13	1.22456e-13	1.22456e-13	FALSE	NaN	23314.1	23314.1	TRUE	TRUE	50.5992	50.5968	3	_DSQTQAILTK[+114]LK_	_DSQTQAILTK[GlyGly (K)]LK_	487.275	487.278	23314.1
0	MaxLFQ	0	Not Defined	Urea_MB_DIA_1	NA	Urea_MB_DIA_1.raw	1	Q13098	Q13098	Q13098	52.0368	52.0388	1.11729e-18	1.74915e-15	3.46904e-12	6.78473e-21	0	1.19135e-23	16	134089	RGHDDLGDHYLDCGDLSNALKCYSR	Stripped Sequence	TRUE	2	RGHDDLGDHYLDCGDLSNALKCYSR	6	2	FALSE	_RGHDDLGDHYLDC[+57]GDLSNALK[+114]C[+57]YSR_	43.6625	FALSE	_RGHDDLGDHYLDC[Carbamidomethyl (C)]GDLSNALK[GlyGly (K)]C[Carbamidomethyl (C)]YSR_	_RGHDDLGDHYLDC[Carbamidomethyl (C)]GDLSNALK[GlyGly (K)]C[Carbamidomethyl (C)]YSR_	no group specified	LABEL_FREE	FALSE	NaN	2.14413e-13	1.58801e-12	82.3562	43.5225	82.5265	1.58801e-12	1.58801e-12	1.58801e-12	1.58801e-12	FALSE	NaN	21313.3	21313.3	TRUE	TRUE	48.0769	48.0738	5	_RGHDDLGDHYLDC[+57]GDLSNALK[+114]C[+57]YSR_	_RGHDDLGDHYLDC[Carbamidomethyl (C)]GDLSNALK[GlyGly (K)]C[Carbamidomethyl (C)]YSR_	611.074	611.078	21313.3
0	MaxLFQ	0	Not Defined	Urea_MB_DIA_1	NA	Urea_MB_DIA_1.raw	1	Q13098	Q13098	Q13098	52.0368	52.0388	1.11729e-18	1.74915e-15	3.46904e-12	6.78473e-21	0	1.19135e-23	16	134089	RGHDDLGDHYLDCGDLSNALKCYSR	Stripped Sequence	TRUE	2	RGHDDLGDHYLDCGDLSNALKCYSR	6	2	FALSE	_RGHDDLGDHYLDC[+57]GDLSNALK[+114]C[+57]YSR_	43.6625	FALSE	_RGHDDLGDHYLDC[Carbamidomethyl (C)]GDLSNALK[GlyGly (K)]C[Carbamidomethyl (C)]YSR_	_RGHDDLGDHYLDC[Carbamidomethyl (C)]GDLSNALK[GlyGly (K)]C[Carbamidomethyl (C)]YSR_	no group specified	LABEL_FREE	FALSE	NaN	2.29142e-11	4.21655e-11	82.4196	43.5751	82.5265	4.21655e-11	4.21655e-11	4.21655e-11	4.21655e-11	FALSE	NaN	1419.34	1419.34	TRUE	TRUE	44.5494	44.5453	4	_RGHDDLGDHYLDC[+57]GDLSNALK[+114]C[+57]YSR_	_RGHDDLGDHYLDC[Carbamidomethyl (C)]GDLSNALK[GlyGly (K)]C[Carbamidomethyl (C)]YSR_	763.591	763.595	1419.34
0	MaxLFQ	0	Not Defined	Urea_MB_DIA_1	NA	Urea_MB_DIA_1.raw	1	Q13098	Q13098	Q13098	52.0368	52.0388	1.11729e-18	1.74915e-15	3.46904e-12	6.78473e-21	0	1.19135e-23	16	134089	STTFEKSLLMGK	Stripped Sequence	TRUE	1	STTFEKSLLMGK	7	2	FALSE	_STTFEK[+114]SLLMGK_	30.4477	FALSE	_STTFEK[GlyGly (K)]SLLMGK_	_STTFEK[GlyGly (K)]SLLMGK_	no group specified	LABEL_FREE	FALSE	NaN	3.40437e-14	4.48951e-13	67.6397	30.3245	67.7991	4.48951e-13	4.48951e-13	4.48951e-13	4.48951e-13	FALSE	NaN	14427.6	14427.6	TRUE	TRUE	49.3349	49.3321	3	_STTFEK[+114]SLLMGK_	_STTFEK[GlyGly (K)]SLLMGK_	485.922	485.924	14427.6
0	MaxLFQ	0	Not Defined	Urea_MB_DIA_1	NA	Urea_MB_DIA_1.raw	1	Q13098	Q13098	Q13098	52.0368	52.0388	1.11729e-18	1.74915e-15	3.46904e-12	6.78473e-21	0	1.19135e-23	16	134089	STTFEKSLLMGK	Stripped Sequence	TRUE	1	STTFEKSLLMGK	7	2	FALSE	_STTFEK[+114]SLLMGK_	30.4477	FALSE	_STTFEK[GlyGly (K)]SLLMGK_	_STTFEK[GlyGly (K)]SLLMGK_	no group specified	LABEL_FREE	FALSE	NaN	7.2076e-13	3.68247e-12	67.6926	30.3654	67.7991	3.68247e-12	3.68247e-12	3.68247e-12	3.68247e-12	FALSE	NaN	4834.92	4834.92	TRUE	TRUE	47.2158	47.2124	2	_STTFEK[+114]SLLMGK_	_STTFEK[GlyGly (K)]SLLMGK_	728.379	728.383	4834.92
0	MaxLFQ	0	Not Defined	Urea_MB_DIA_1	NA	Urea_MB_DIA_1.raw	1	Q13098	Q13098	Q13098	52.0368	52.0388	1.11729e-18	1.74915e-15	3.46904e-12	6.78473e-21	0	1.19135e-23	16	134089	GERDSQTQAILTKLK	Stripped Sequence	TRUE	2	GERDSQTQAILTKLK	9	1	FALSE	_GERDSQTQAILTK[+114]LK_	14.9929	FALSE	_GERDSQTQAILTK[GlyGly (K)]LK_	_GERDSQTQAILTK[GlyGly (K)]LK_	no group specified	LABEL_FREE	FALSE	NaN	9.89542e-16	4.39975e-14	52.1541	15.0784	52.0886	4.39975e-14	4.39975e-14	4.39975e-14	4.39975e-14	FALSE	NaN	13243.4	13243.4	TRUE	TRUE	51.6032	51.601	3	_GERDSQTQAILTK[+114]LK_	_GERDSQTQAILTK[GlyGly (K)]LK_	601.33	601.334	13243.4
0	MaxLFQ	0	Not Defined	Urea_MB_DIA_1	NA	Urea_MB_DIA_1.raw	1	Q13098	Q13098	Q13098	52.0368	52.0388	1.11729e-18	1.74915e-15	3.46904e-12	6.78473e-21	0	1.19135e-23	16	134089	SLLMGKEFQR	Stripped Sequence	TRUE	1	SLLMGKEFQR	11	1	FALSE	_SLLMGK[+114]EFQR_	21.7151	FALSE	_SLLMGK[GlyGly (K)]EFQR_	_SLLMGK[GlyGly (K)]EFQR_	no group specified	LABEL_FREE	FALSE	NaN	4.55651e-09	1.62857e-09	58.0087	21.5803	58.1476	1.62857e-09	1.62857e-09	1.62857e-09	1.62857e-09	FALSE	NaN	9092.29	9092.29	TRUE	TRUE	39.7127	39.7072	3	_SLLMGK[+114]EFQR_	_SLLMGK[GlyGly (K)]EFQR_	441.568	441.57	9092.29
0	MaxLFQ	0	Not Defined	Urea_MB_DIA_1	NA	Urea_MB_DIA_1.raw	1	Q13098	Q13098	Q13098	52.0368	52.0388	1.11729e-18	1.74915e-15	3.46904e-12	6.78473e-21	0	1.19135e-23	16	134089	GHDDLGDHYLDCGDLSNALKCYSR	Stripped Sequence	TRUE	1	GHDDLGDHYLDCGDLSNALKCYSR	12	2	FALSE	_GHDDLGDHYLDC[+57]GDLSNALK[+114]C[+57]YSR_	52.1376	FALSE	_GHDDLGDHYLDC[Carbamidomethyl (C)]GDLSNALK[GlyGly (K)]C[Carbamidomethyl (C)]YSR_	_GHDDLGDHYLDC[Carbamidomethyl (C)]GDLSNALK[GlyGly (K)]C[Carbamidomethyl (C)]YSR_	no group specified	LABEL_FREE	FALSE	NaN	1.1179e-11	2.52741e-11	92.2692	52.0538	92.3504	2.52741e-11	2.52741e-11	2.52741e-11	2.52741e-11	FALSE	NaN	4665.08	4665.08	TRUE	TRUE	45.1351	45.1312	5	_GHDDLGDHYLDC[+57]GDLSNALK[+114]C[+57]YSR_	_GHDDLGDHYLDC[Carbamidomethyl (C)]GDLSNALK[GlyGly (K)]C[Carbamidomethyl (C)]YSR_	579.854	579.857	4665.08
0	MaxLFQ	0	Not Defined	Urea_MB_DIA_1	NA	Urea_MB_DIA_1.raw	1	Q13098	Q13098	Q13098	52.0368	52.0388	1.11729e-18	1.74915e-15	3.46904e-12	6.78473e-21	0	1.19135e-23	16	134089	GHDDLGDHYLDCGDLSNALKCYSR	Stripped Sequence	TRUE	1	GHDDLGDHYLDCGDLSNALKCYSR	12	2	FALSE	_GHDDLGDHYLDC[+57]GDLSNALK[+114]C[+57]YSR_	52.1376	FALSE	_GHDDLGDHYLDC[Carbamidomethyl (C)]GDLSNALK[GlyGly (K)]C[Carbamidomethyl (C)]YSR_	_GHDDLGDHYLDC[Carbamidomethyl (C)]GDLSNALK[GlyGly (K)]C[Carbamidomethyl (C)]YSR_	no group specified	LABEL_FREE	FALSE	NaN	8.20956e-05	6.69923e-07	92.1538	51.9347	92.3504	6.69923e-07	6.69923e-07	6.69923e-07	6.69923e-07	FALSE	NaN	3062.96	3062.96	TRUE	TRUE	21.0747	21.064	4	_GHDDLGDHYLDC[+57]GDLSNALK[+114]C[+57]YSR_	_GHDDLGDHYLDC[Carbamidomethyl (C)]GDLSNALK[GlyGly (K)]C[Carbamidomethyl (C)]YSR_	724.566	724.569	3062.96
0	MaxLFQ	0	Not Defined	Urea_MB_DIA_1	NA	Urea_MB_DIA_1.raw	1	Q13098	Q13098	Q13098	52.0368	52.0388	1.11729e-18	1.74915e-15	3.46904e-12	6.78473e-21	0	1.19135e-23	16	134089	VDSHSKILYAR	Stripped Sequence	TRUE	1	VDSHSKILYAR	13	1	FALSE	_VDSHSK[+114]ILYAR_	-44.7247	FALSE	_VDSHSK[GlyGly (K)]ILYAR_	_VDSHSK[GlyGly (K)]ILYAR_	no group specified	LABEL_FREE	FALSE	NaN	4.90786e-16	2.83897e-14	25.1607	-44.5866	25.1504	2.83897e-14	2.83897e-14	2.83897e-14	2.83897e-14	FALSE	NaN	5960.16	5960.16	TRUE	TRUE	52.0388	52.0368	3	_VDSHSK[+114]ILYAR_	_VDSHSK[GlyGly (K)]ILYAR_	468.253	468.255	5960.16
0	MaxLFQ	0	Not Defined	Urea_MB_DIA_1	NA	Urea_MB_DIA_1.raw	1	Q13098	Q13098	Q13098	52.0368	52.0388	1.11729e-18	1.74915e-15	3.46904e-12	6.78473e-21	0	1.19135e-23	16	134089	NQIHVKSPPR	Stripped Sequence	TRUE	1	NQIHVKSPPR	15	1	FALSE	_NQIHVK[+114]SPPR_	-137.303	FALSE	_NQIHVK[GlyGly (K)]SPPR_	_NQIHVK[GlyGly (K)]SPPR_	no group specified	LABEL_FREE	FALSE	NaN	0.0386127	6.56651e-05	17.7205	-129.923	17.0653	6.56651e-05	6.56651e-05	6.56651e-05	6.56651e-05	FALSE	NaN	70.0661	70.0661	TRUE	TRUE	-9.26677	-9.28289	3	_NQIHVK[+114]SPPR_	_NQIHVK[GlyGly (K)]SPPR_	430.574	430.58	70.0661
0	MaxLFQ	0	Not Defined	Urea_MB_DIA_1	NA	Urea_MB_DIA_1.raw	1	Q13099	Q13099	Q13099	47.4959	47.4992	5.16564e-14	5.58233e-12	3.40021e-09	4.62977e-14	0	5.51491e-17	4	4130.92	VKSAAATNLSALYYMGK	Stripped Sequence	TRUE	1	VKSAAATNLSALYYMGK	1	1	TRUE	_VK[+114]SAAATNLSALYYMGK_	44.5115	FALSE	_VK[GlyGly (K)]SAAATNLSALYYMGK_	_VK[GlyGly (K)]SAAATNLSALYYMGK_	no group specified	LABEL_FREE	FALSE	NaN	2.76292e-06	4.27816e-08	83.5558	44.4212	83.6892	4.27816e-08	4.27816e-08	4.27816e-08	4.27816e-08	FALSE	NaN	5590.03	5590.03	TRUE	TRUE	33.1709	33.1635	3	_VK[+114]SAAATNLSALYYMGK_	_VK[GlyGly (K)]SAAATNLSALYYMGK_	634.664	634.668	5590.03
0	MaxLFQ	0	Not Defined	Urea_MB_DIA_1	NA	Urea_MB_DIA_1.raw	1	Q13099	Q13099	Q13099	47.4959	47.4992	5.16564e-14	5.58233e-12	3.40021e-09	4.62977e-14	0	5.51491e-17	4	4130.92	LCTDLGLKDAQEYAR	Stripped Sequence	TRUE	1	LCTDLGLKDAQEYAR	2	1	TRUE	_LC[+57]TDLGLK[+114]DAQEYAR_	34.4263	FALSE	_LC[Carbamidomethyl (C)]TDLGLK[GlyGly (K)]DAQEYAR_	_LC[Carbamidomethyl (C)]TDLGLK[GlyGly (K)]DAQEYAR_	no group specified	LABEL_FREE	FALSE	NaN	8.37932e-10	5.21512e-10	72.4294	34.5056	72.3395	5.21512e-10	5.21512e-10	5.21512e-10	5.21512e-10	FALSE	NaN	3936.18	3936.18	TRUE	TRUE	41.3744	41.3694	3	_LC[+57]TDLGLK[+114]DAQEYAR_	_LC[Carbamidomethyl (C)]TDLGLK[GlyGly (K)]DAQEYAR_	622.972	622.975	3936.18
0	MaxLFQ	0	Not Defined	Urea_MB_DIA_1	NA	Urea_MB_DIA_1.raw	1	Q13099	Q13099	Q13099	47.4959	47.4992	5.16564e-14	5.58233e-12	3.40021e-09	4.62977e-14	0	5.51491e-17	4	4130.92	QKDYNQAVEILK	Stripped Sequence	TRUE	1	QKDYNQAVEILK	3	1	TRUE	_QK[+114]DYNQAVEILK_	19.7032	FALSE	_QK[GlyGly (K)]DYNQAVEILK_	_QK[GlyGly (K)]DYNQAVEILK_	no group specified	LABEL_FREE	FALSE	NaN	4.85757e-13	2.79681e-12	56.0172	19.6691	56.0498	2.79681e-12	2.79681e-12	2.79681e-12	2.79681e-12	FALSE	NaN	2866.54	2866.54	TRUE	TRUE	47.4992	47.4959	3	_QK[+114]DYNQAVEILK_	_QK[GlyGly (K)]DYNQAVEILK_	521.611	521.613	2866.54
0	MaxLFQ	0	Not Defined	Urea_MB_DIA_1	NA	Urea_MB_DIA_1.raw	1	Q13099	Q13099	Q13099	47.4959	47.4992	5.16564e-14	5.58233e-12	3.40021e-09	4.62977e-14	0	5.51491e-17	4	4130.92	AAEFYKEALR	Stripped Sequence	TRUE	1	AAEFYKEALR	4	1	FALSE	_AAEFYK[+114]EALR_	12.8181	FALSE	_AAEFYK[GlyGly (K)]EALR_	_AAEFYK[GlyGly (K)]EALR_	no group specified	LABEL_FREE	FALSE	NaN	2.05091e-09	9.55856e-10	49.4174	12.761	49.4929	9.55856e-10	9.55856e-10	9.55856e-10	9.55856e-10	FALSE	NaN	916.793	916.793	TRUE	TRUE	40.5118	40.5066	3	_AAEFYK[+114]EALR_	_AAEFYK[GlyGly (K)]EALR_	437.895	437.897	916.793
0	MaxLFQ	0	Not Defined	Urea_MB_DIA_1	NA	Urea_MB_DIA_1.raw	1	Q13107	Q13107	Q13107	53.3843	53.386	3.17146e-20	1.22594e-16	3.21729e-13	2.70055e-23	0	6.23204e-26	6	12608	YVKQPLPDEFGSSPLEPGACNGSR	Stripped Sequence	TRUE	1	YVKQPLPDEFGSSPLEPGACNGSR	1	1	TRUE	_YVK[+114]QPLPDEFGSSPLEPGAC[+57]NGSR_	46.3916	FALSE	_YVK[GlyGly (K)]QPLPDEFGSSPLEPGAC[Carbamidomethyl (C)]NGSR_	_YVK[GlyGly (K)]QPLPDEFGSSPLEPGAC[Carbamidomethyl (C)]NGSR_	no group specified	LABEL_FREE	FALSE	NaN	2.86288e-16	2.03507e-14	86.4088	46.4261	86.3721	2.03507e-14	2.03507e-14	2.03507e-14	2.03507e-14	FALSE	NaN	21495.3	21495.3	TRUE	TRUE	52.3764	52.3744	3	_YVK[+114]QPLPDEFGSSPLEPGAC[+57]NGSR_	_YVK[GlyGly (K)]QPLPDEFGSSPLEPGAC[Carbamidomethyl (C)]NGSR_	907.098	907.102	21495.3
0	MaxLFQ	0	Not Defined	Urea_MB_DIA_1	NA	Urea_MB_DIA_1.raw	1	Q13107	Q13107	Q13107	53.3843	53.386	3.17146e-20	1.22594e-16	3.21729e-13	2.70055e-23	0	6.23204e-26	6	12608	LWNKYMSNTYEQLSK	Stripped Sequence	TRUE	1	LWNKYMSNTYEQLSK	2	1	TRUE	_LWNK[+114]YMSNTYEQLSK_	44.5603	FALSE	_LWNK[GlyGly (K)]YMSNTYEQLSK_	_LWNK[GlyGly (K)]YMSNTYEQLSK_	no group specified	LABEL_FREE	FALSE	NaN	6.11023e-17	7.79506e-15	83.7693	44.5606	83.7687	7.79506e-15	7.79506e-15	7.79506e-15	7.79506e-15	FALSE	NaN	10938.6	10938.6	TRUE	TRUE	53.386	53.3843	3	_LWNK[+114]YMSNTYEQLSK_	_LWNK[GlyGly (K)]YMSNTYEQLSK_	673.66	673.663	10938.6
0	MaxLFQ	0	Not Defined	Urea_MB_DIA_1	NA	Urea_MB_DIA_1.raw	1	Q13107	Q13107	Q13107	53.3843	53.386	3.17146e-20	1.22594e-16	3.21729e-13	2.70055e-23	0	6.23204e-26	6	12608	ERPDAETQKSELGPLMR	Stripped Sequence	TRUE	2	ERPDAETQKSELGPLMR	3	2	TRUE	_ERPDAETQK[+114]SELGPLMR_	14.2456	FALSE	_ERPDAETQK[GlyGly (K)]SELGPLMR_	_ERPDAETQK[GlyGly (K)]SELGPLMR_	no group specified	LABEL_FREE	FALSE	NaN	3.26134e-10	2.73086e-10	51.4392	14.2988	51.3766	2.73086e-10	2.73086e-10	2.73086e-10	2.73086e-10	FALSE	NaN	5458.83	5458.83	TRUE	TRUE	42.2451	42.2404	3	_ERPDAETQK[+114]SELGPLMR_	_ERPDAETQK[GlyGly (K)]SELGPLMR_	691.013	691.016	5458.83
0	MaxLFQ	0	Not Defined	Urea_MB_DIA_1	NA	Urea_MB_DIA_1.raw	1	Q13107	Q13107	Q13107	53.3843	53.386	3.17146e-20	1.22594e-16	3.21729e-13	2.70055e-23	0	6.23204e-26	6	12608	ERPDAETQKSELGPLMR	Stripped Sequence	TRUE	2	ERPDAETQKSELGPLMR	3	2	TRUE	_ERPDAETQK[+114]SELGPLMR_	14.2456	FALSE	_ERPDAETQK[GlyGly (K)]SELGPLMR_	_ERPDAETQK[GlyGly (K)]SELGPLMR_	no group specified	LABEL_FREE	FALSE	NaN	3.56895e-06	4.9389e-08	51.4509	14.3087	51.3766	4.9389e-08	4.9389e-08	4.9389e-08	4.9389e-08	FALSE	NaN	5321.33	5321.33	TRUE	TRUE	32.7558	32.7483	4	_ERPDAETQK[+114]SELGPLMR_	_ERPDAETQK[GlyGly (K)]SELGPLMR_	518.511	518.514	5321.33
0	MaxLFQ	0	Not Defined	Urea_MB_DIA_1	NA	Urea_MB_DIA_1.raw	1	Q13107	Q13107	Q13107	53.3843	53.386	3.17146e-20	1.22594e-16	3.21729e-13	2.70055e-23	0	6.23204e-26	6	12608	LCENSDPTNVLSCHFSKADTIATIEK	Stripped Sequence	TRUE	1	LCENSDPTNVLSCHFSKADTIATIEK	4	1	FALSE	_LC[+57]ENSDPTNVLSC[+57]HFSK[+114]ADTIATIEK_	54.1991	FALSE	_LC[Carbamidomethyl (C)]ENSDPTNVLSC[Carbamidomethyl (C)]HFSK[GlyGly (K)]ADTIATIEK_	_LC[Carbamidomethyl (C)]ENSDPTNVLSC[Carbamidomethyl (C)]HFSK[GlyGly (K)]ADTIATIEK_	no group specified	LABEL_FREE	FALSE	NaN	7.83579e-06	1.1305e-07	95.2289	54.3521	95.0203	1.1305e-07	1.1305e-07	1.1305e-07	1.1305e-07	FALSE	NaN	5689.48	5689.48	TRUE	TRUE	29.7664	29.7581	4	_LC[+57]ENSDPTNVLSC[+57]HFSK[+114]ADTIATIEK_	_LC[Carbamidomethyl (C)]ENSDPTNVLSC[Carbamidomethyl (C)]HFSK[GlyGly (K)]ADTIATIEK_	766.864	766.868	5689.48
0	MaxLFQ	0	Not Defined	Urea_MB_DIA_1	NA	Urea_MB_DIA_1.raw	1	Q13107	Q13107	Q13107	53.3843	53.386	3.17146e-20	1.22594e-16	3.21729e-13	2.70055e-23	0	6.23204e-26	6	12608	DANGRPDAVVAKEAWENHR	Stripped Sequence	TRUE	2	DANGRPDAVVAKEAWENHR	5	1	FALSE	_DANGRPDAVVAK[+114]EAWENHR_	9.15108	FALSE	_DANGRPDAVVAK[GlyGly (K)]EAWENHR_	_DANGRPDAVVAK[GlyGly (K)]EAWENHR_	no group specified	LABEL_FREE	FALSE	NaN	0.000448166	2.41305e-06	46.0623	9.21198	46.0222	2.41305e-06	2.41305e-06	2.41305e-06	2.41305e-06	FALSE	NaN	2132.93	2132.93	TRUE	TRUE	13.4401	13.4272	4	_DANGRPDAVVAK[+114]EAWENHR_	_DANGRPDAVVAK[GlyGly (K)]EAWENHR_	563.026	563.029	2132.93
0	MaxLFQ	0	Not Defined	Urea_MB_DIA_1	NA	Urea_MB_DIA_1.raw	1	Q13112	Q13112	Q13112	53.2056	53.2073	5.14156e-20	1.75875e-16	4.4494e-13	5.74919e-23	0	1.27552e-25	9	158632	VEKGPDGKAIVEFLSNLAR	Stripped Sequence	TRUE	2	VEKGPDGKAIVEFLSNLAR	1	1	TRUE	_VEKGPDGK[+114]AIVEFLSNLAR_	89.533	FALSE	_VEKGPDGK[GlyGly (K)]AIVEFLSNLAR_	_VEKGPDGK[GlyGly (K)]AIVEFLSNLAR_	no group specified	LABEL_FREE	FALSE	NaN	1.01059e-15	4.46024e-14	122.875	89.4055	122.915	4.46024e-14	4.46024e-14	4.46024e-14	4.46024e-14	FALSE	NaN	404394	404394	TRUE	TRUE	51.5901	51.5879	4	_VEKGPDGK[+114]AIVEFLSNLAR_	_VEKGPDGK[GlyGly (K)]AIVEFLSNLAR_	540.047	540.051	404394
0	MaxLFQ	0	Not Defined	Urea_MB_DIA_1	NA	Urea_MB_DIA_1.raw	1	Q13112	Q13112	Q13112	53.2056	53.2073	5.14156e-20	1.75875e-16	4.4494e-13	5.74919e-23	0	1.27552e-25	9	158632	GPDGKAIVEFLSNLAR	Stripped Sequence	TRUE	1	GPDGKAIVEFLSNLAR	2	1	TRUE	_GPDGK[+114]AIVEFLSNLAR_	109.201	FALSE	_GPDGK[GlyGly (K)]AIVEFLSNLAR_	_GPDGK[GlyGly (K)]AIVEFLSNLAR_	no group specified	LABEL_FREE	FALSE	NaN	2.2894e-15	7.48265e-14	127.309	109.029	127.339	7.48265e-14	7.48265e-14	7.48265e-14	7.48265e-14	FALSE	NaN	42275.4	42275.4	TRUE	TRUE	51.0806	51.0783	3	_GPDGK[+114]AIVEFLSNLAR_	_GPDGK[GlyGly (K)]AIVEFLSNLAR_	600.992	600.995	42275.4
0	MaxLFQ	0	Not Defined	Urea_MB_DIA_1	NA	Urea_MB_DIA_1.raw	1	Q13112	Q13112	Q13112	53.2056	53.2073	5.14156e-20	1.75875e-16	4.4494e-13	5.74919e-23	0	1.27552e-25	9	158632	VNDNKEPEQIAFQDEDEAQLNKENWTVVK	Stripped Sequence	TRUE	2	VNDNKEPEQIAFQDEDEAQLNKENWTVVK	3	1	TRUE	_VNDNKEPEQIAFQDEDEAQLNK[+114]ENWTVVK_	53.4646	FALSE	_VNDNKEPEQIAFQDEDEAQLNK[GlyGly (K)]ENWTVVK_	_VNDNKEPEQIAFQDEDEAQLNK[GlyGly (K)]ENWTVVK_	no group specified	LABEL_FREE	FALSE	NaN	7.95015e-17	9.22327e-15	93.9974	53.444	94.0251	9.22327e-15	9.22327e-15	9.22327e-15	9.22327e-15	FALSE	NaN	29226.6	29226.6	TRUE	TRUE	53.2073	53.2056	4	_VNDNKEPEQIAFQDEDEAQLNK[+114]ENWTVVK_	_VNDNKEPEQIAFQDEDEAQLNK[GlyGly (K)]ENWTVVK_	886.926	886.93	29226.6
0	MaxLFQ	0	Not Defined	Urea_MB_DIA_1	NA	Urea_MB_DIA_1.raw	1	Q13112	Q13112	Q13112	53.2056	53.2073	5.14156e-20	1.75875e-16	4.4494e-13	5.74919e-23	0	1.27552e-25	9	158632	VAFNVSKMLSGIGAEGEAR	Stripped Sequence	TRUE	1	VAFNVSKMLSGIGAEGEAR	4	1	FALSE	_VAFNVSK[+114]MLSGIGAEGEAR_	71.6398	FALSE	_VAFNVSK[GlyGly (K)]MLSGIGAEGEAR_	_VAFNVSK[GlyGly (K)]MLSGIGAEGEAR_	no group specified	LABEL_FREE	FALSE	NaN	3.64854e-12	1.14207e-11	114.502	71.91	114.317	1.14207e-11	1.14207e-11	1.14207e-11	1.14207e-11	FALSE	NaN	18780.6	18780.6	TRUE	TRUE	46.0123	46.0086	3	_VAFNVSK[+114]MLSGIGAEGEAR_	_VAFNVSK[GlyGly (K)]MLSGIGAEGEAR_	684.018	684.021	18780.6
0	MaxLFQ	0	Not Defined	Urea_MB_DIA_1	NA	Urea_MB_DIA_1.raw	1	Q13112	Q13112	Q13112	53.2056	53.2073	5.14156e-20	1.75875e-16	4.4494e-13	5.74919e-23	0	1.27552e-25	9	158632	MFHDDSMKSFFR	Stripped Sequence	TRUE	1	MFHDDSMKSFFR	5	1	FALSE	_MFHDDSMK[+114]SFFR_	37.3442	FALSE	_MFHDDSMK[GlyGly (K)]SFFR_	_MFHDDSMK[GlyGly (K)]SFFR_	no group specified	LABEL_FREE	FALSE	NaN	2.35313e-11	4.29689e-11	75.7356	37.3227	75.7558	4.29689e-11	4.29689e-11	4.29689e-11	4.29689e-11	FALSE	NaN	16426.8	16426.8	TRUE	TRUE	44.5274	44.5233	3	_MFHDDSMK[+114]SFFR_	_MFHDDSMK[GlyGly (K)]SFFR_	554.578	554.581	16426.8
0	MaxLFQ	0	Not Defined	Urea_MB_DIA_1	NA	Urea_MB_DIA_1.raw	1	Q13112	Q13112	Q13112	53.2056	53.2073	5.14156e-20	1.75875e-16	4.4494e-13	5.74919e-23	0	1.27552e-25	9	158632	RPIAHLPCPGKATLAVR	Stripped Sequence	TRUE	2	RPIAHLPCPGKATLAVR	6	1	FALSE	_RPIAHLPC[+57]PGK[+114]ATLAVR_	11.8671	FALSE	_RPIAHLPC[Carbamidomethyl (C)]PGK[GlyGly (K)]ATLAVR_	_RPIAHLPC[Carbamidomethyl (C)]PGK[GlyGly (K)]ATLAVR_	no group specified	LABEL_FREE	FALSE	NaN	2.09482e-14	3.21672e-13	48.4228	11.9709	48.2992	3.21672e-13	3.21672e-13	3.21672e-13	3.21672e-13	FALSE	NaN	9043.25	9043.25	TRUE	TRUE	49.6577	49.655	4	_RPIAHLPC[+57]PGK[+114]ATLAVR_	_RPIAHLPC[Carbamidomethyl (C)]PGK[GlyGly (K)]ATLAVR_	493.532	493.535	9043.25
0	MaxLFQ	0	Not Defined	Urea_MB_DIA_1	NA	Urea_MB_DIA_1.raw	1	Q13112	Q13112	Q13112	53.2056	53.2073	5.14156e-20	1.75875e-16	4.4494e-13	5.74919e-23	0	1.27552e-25	9	158632	GQKISIFNEHK	Stripped Sequence	TRUE	1	GQKISIFNEHK	7	1	FALSE	_GQK[+114]ISIFNEHK_	-7.99164	FALSE	_GQK[GlyGly (K)]ISIFNEHK_	_GQK[GlyGly (K)]ISIFNEHK_	no group specified	LABEL_FREE	FALSE	NaN	7.00405e-15	1.55046e-13	30.575	-7.80102	30.4178	1.55046e-13	1.55046e-13	1.55046e-13	1.55046e-13	FALSE	NaN	7057.42	7057.42	TRUE	TRUE	50.3717	50.3692	3	_GQK[+114]ISIFNEHK_	_GQK[GlyGly (K)]ISIFNEHK_	472.253	472.255	7057.42
0	MaxLFQ	0	Not Defined	Urea_MB_DIA_1	NA	Urea_MB_DIA_1.raw	1	Q13112	Q13112	Q13112	53.2056	53.2073	5.14156e-20	1.75875e-16	4.4494e-13	5.74919e-23	0	1.27552e-25	9	158632	VITCEIAWHNKEPVYSLDFQHGTAGR	Stripped Sequence	TRUE	1	VITCEIAWHNKEPVYSLDFQHGTAGR	8	1	FALSE	_VITC[+57]EIAWHNK[+114]EPVYSLDFQHGTAGR_	49.4455	FALSE	_VITC[Carbamidomethyl (C)]EIAWHNK[GlyGly (K)]EPVYSLDFQHGTAGR_	_VITC[Carbamidomethyl (C)]EIAWHNK[GlyGly (K)]EPVYSLDFQHGTAGR_	no group specified	LABEL_FREE	FALSE	NaN	8.76187e-10	5.37691e-10	89.219	49.3514	89.3228	5.37691e-10	5.37691e-10	5.37691e-10	5.37691e-10	FALSE	NaN	2625.53	2625.53	TRUE	TRUE	41.3323	41.3273	4	_VITC[+57]EIAWHNK[+114]EPVYSLDFQHGTAGR_	_VITC[Carbamidomethyl (C)]EIAWHNK[GlyGly (K)]EPVYSLDFQHGTAGR_	786.385	786.388	2625.53
0	MaxLFQ	0	Not Defined	Urea_MB_DIA_1	NA	Urea_MB_DIA_1.raw	1	Q13112	Q13112	Q13112	53.2056	53.2073	5.14156e-20	1.75875e-16	4.4494e-13	5.74919e-23	0	1.27552e-25	9	158632	NLKRPIAHLPCPGK	Stripped Sequence	TRUE	2	NLKRPIAHLPCPGK	9	1	FALSE	_NLK[+114]RPIAHLPC[+57]PGK_	-6.66532	FALSE	_NLK[GlyGly (K)]RPIAHLPC[Carbamidomethyl (C)]PGK_	_NLK[GlyGly (K)]RPIAHLPC[Carbamidomethyl (C)]PGK_	no group specified	LABEL_FREE	FALSE	NaN	3.13761e-08	5.26308e-09	31.4265	-6.75384	31.4981	5.26308e-09	5.26308e-09	5.26308e-09	5.26308e-09	FALSE	NaN	1477.44	1477.44	TRUE	TRUE	37.7699	37.7639	4	_NLK[+114]RPIAHLPC[+57]PGK_	_NLK[GlyGly (K)]RPIAHLPC[Carbamidomethyl (C)]PGK_	429.494	429.496	1477.44
0	MaxLFQ	0	Not Defined	Urea_MB_DIA_1	NA	Urea_MB_DIA_1.raw	1	Q13114	Q13114	Q13114	53.3849	53.3866	3.16602e-20	1.22437e-16	3.21358e-13	2.6933e-23	0	6.21769e-26	3	32505.2	VTELESVDKSAGQVAR	Stripped Sequence	TRUE	1	VTELESVDKSAGQVAR	1	2	TRUE	_VTELESVDK[+114]SAGQVAR_	10.7599	FALSE	_VTELESVDK[GlyGly (K)]SAGQVAR_	_VTELESVDK[GlyGly (K)]SAGQVAR_	no group specified	LABEL_FREE	FALSE	NaN	6.10459e-17	7.7904e-15	47.1741	10.7613	47.1729	7.7904e-15	7.7904e-15	7.7904e-15	7.7904e-15	FALSE	NaN	65668.7	65668.7	TRUE	TRUE	53.3866	53.3849	3	_VTELESVDK[+114]SAGQVAR_	_VTELESVDK[GlyGly (K)]SAGQVAR_	601.646	601.65	65668.7
0	MaxLFQ	0	Not Defined	Urea_MB_DIA_1	NA	Urea_MB_DIA_1.raw	1	Q13114	Q13114	Q13114	53.3849	53.3866	3.16602e-20	1.22437e-16	3.21358e-13	2.6933e-23	0	6.21769e-26	3	32505.2	VTELESVDKSAGQVAR	Stripped Sequence	TRUE	1	VTELESVDKSAGQVAR	1	2	TRUE	_VTELESVDK[+114]SAGQVAR_	10.7599	FALSE	_VTELESVDK[GlyGly (K)]SAGQVAR_	_VTELESVDK[GlyGly (K)]SAGQVAR_	no group specified	LABEL_FREE	FALSE	NaN	2.01065e-09	9.43125e-10	47.2183	10.8148	47.1729	9.43125e-10	9.43125e-10	9.43125e-10	9.43125e-10	FALSE	NaN	3870.14	3870.14	TRUE	TRUE	40.5314	40.5261	2	_VTELESVDK[+114]SAGQVAR_	_VTELESVDK[GlyGly (K)]SAGQVAR_	901.966	901.971	3870.14
0	MaxLFQ	0	Not Defined	Urea_MB_DIA_1	NA	Urea_MB_DIA_1.raw	1	Q13114	Q13114	Q13114	53.3849	53.3866	3.16602e-20	1.22437e-16	3.21358e-13	2.6933e-23	0	6.21769e-26	3	32505.2	HLGDAFKPDPNSSSFK	Stripped Sequence	TRUE	1	HLGDAFKPDPNSSSFK	2	1	TRUE	_HLGDAFK[+114]PDPNSSSFK_	14.7109	FALSE	_HLGDAFK[GlyGly (K)]PDPNSSSFK_	_HLGDAFK[GlyGly (K)]PDPNSSSFK_	no group specified	LABEL_FREE	FALSE	NaN	2.30016e-15	7.50326e-14	52.0319	14.9189	51.8484	7.50326e-14	7.50326e-14	7.50326e-14	7.50326e-14	FALSE	NaN	30241	30241	TRUE	TRUE	51.0777	51.0754	3	_HLGDAFK[+114]PDPNSSSFK_	_HLGDAFK[GlyGly (K)]PDPNSSSFK_	620.967	620.971	30241
0	MaxLFQ	0	Not Defined	Urea_MB_DIA_1	NA	Urea_MB_DIA_1.raw	1	Q13115	Q13115	Q13115	55.7897	55.7907	5.32486e-23	1.19784e-18	3.14758e-15	5.2776e-28	0	3.91901e-30	5	18493	TDICLLKGGYER	Stripped Sequence	TRUE	1	TDICLLKGGYER	1	2	TRUE	_TDIC[+57]LLK[+114]GGYER_	25.7931	FALSE	_TDIC[Carbamidomethyl (C)]LLK[GlyGly (K)]GGYER_	_TDIC[Carbamidomethyl (C)]LLK[GlyGly (K)]GGYER_	no group specified	LABEL_FREE	FALSE	NaN	1.67637e-15	6.14474e-14	62.7327	25.837	62.6813	6.14474e-14	6.14474e-14	6.14474e-14	6.14474e-14	FALSE	NaN	25799.7	25799.7	TRUE	TRUE	51.2754	51.2731	3	_TDIC[+57]LLK[+114]GGYER_	_TDIC[Carbamidomethyl (C)]LLK[GlyGly (K)]GGYER_	513.593	513.595	25799.7
0	MaxLFQ	0	Not Defined	Urea_MB_DIA_1	NA	Urea_MB_DIA_1.raw	1	Q13115	Q13115	Q13115	55.7897	55.7907	5.32486e-23	1.19784e-18	3.14758e-15	5.2776e-28	0	3.91901e-30	5	18493	TDICLLKGGYER	Stripped Sequence	TRUE	1	TDICLLKGGYER	1	2	TRUE	_TDIC[+57]LLK[+114]GGYER_	25.7931	FALSE	_TDIC[Carbamidomethyl (C)]LLK[GlyGly (K)]GGYER_	_TDIC[Carbamidomethyl (C)]LLK[GlyGly (K)]GGYER_	no group specified	LABEL_FREE	FALSE	NaN	2.28683e-15	7.47707e-14	62.7175	25.824	62.6813	7.47707e-14	7.47707e-14	7.47707e-14	7.47707e-14	FALSE	NaN	5689.66	5689.66	TRUE	TRUE	51.0813	51.079	2	_TDIC[+57]LLK[+114]GGYER_	_TDIC[Carbamidomethyl (C)]LLK[GlyGly (K)]GGYER_	769.885	769.889	5689.66
0	MaxLFQ	0	Not Defined	Urea_MB_DIA_1	NA	Urea_MB_DIA_1.raw	1	Q13115	Q13115	Q13115	55.7897	55.7907	5.32486e-23	1.19784e-18	3.14758e-15	5.2776e-28	0	3.91901e-30	5	18493	AKGSVSLEQILPAEEEVR	Stripped Sequence	TRUE	1	AKGSVSLEQILPAEEEVR	2	1	TRUE	_AK[+114]GSVSLEQILPAEEEVR_	50.8417	FALSE	_AK[GlyGly (K)]GSVSLEQILPAEEEVR_	_AK[GlyGly (K)]GSVSLEQILPAEEEVR_	no group specified	LABEL_FREE	FALSE	NaN	4.31399e-17	6.27115e-15	91.1137	50.9439	91.0136	6.27115e-15	6.27115e-15	6.27115e-15	6.27115e-15	FALSE	NaN	28713.6	28713.6	TRUE	TRUE	53.6276	53.626	3	_AK[+114]GSVSLEQILPAEEEVR_	_AK[GlyGly (K)]GSVSLEQILPAEEEVR_	690.367	690.37	28713.6
0	MaxLFQ	0	Not Defined	Urea_MB_DIA_1	NA	Urea_MB_DIA_1.raw	1	Q13115	Q13115	Q13115	55.7897	55.7907	5.32486e-23	1.19784e-18	3.14758e-15	5.2776e-28	0	3.91901e-30	5	18493	EMDCSVLKR	Stripped Sequence	TRUE	1	EMDCSVLKR	3	1	TRUE	_EMDC[+57]SVLK[+114]R_	-7.84457	FALSE	_EMDC[Carbamidomethyl (C)]SVLK[GlyGly (K)]R_	_EMDC[Carbamidomethyl (C)]SVLK[GlyGly (K)]R_	no group specified	LABEL_FREE	FALSE	NaN	3.60571e-17	5.59424e-15	30.4875	-7.90656	30.5389	5.59424e-15	5.59424e-15	5.59424e-15	5.59424e-15	FALSE	NaN	11020.8	11020.8	TRUE	TRUE	53.7544	53.7528	3	_EMDC[+57]SVLK[+114]R_	_EMDC[Carbamidomethyl (C)]SVLK[GlyGly (K)]R_	417.866	417.868	11020.8
0	MaxLFQ	0	Not Defined	Urea_MB_DIA_1	NA	Urea_MB_DIA_1.raw	1	Q13115	Q13115	Q13115	55.7897	55.7907	5.32486e-23	1.19784e-18	3.14758e-15	5.2776e-28	0	3.91901e-30	5	18493	FSSEYPEFCSKTK	Stripped Sequence	TRUE	1	FSSEYPEFCSKTK	4	1	FALSE	_FSSEYPEFC[+57]SK[+114]TK_	13.029	FALSE	_FSSEYPEFC[Carbamidomethyl (C)]SK[GlyGly (K)]TK_	_FSSEYPEFC[Carbamidomethyl (C)]SK[GlyGly (K)]TK_	no group specified	LABEL_FREE	FALSE	NaN	1.95228e-18	1.32133e-15	49.8228	13.0637	49.7756	1.32133e-15	1.32133e-15	1.32133e-15	1.32133e-15	FALSE	NaN	9864.76	9864.76	TRUE	TRUE	55.7907	55.7897	3	_FSSEYPEFC[+57]SK[+114]TK_	_FSSEYPEFC[Carbamidomethyl (C)]SK[GlyGly (K)]TK_	575.259	575.262	9864.76
0	MaxLFQ	0	Not Defined	Urea_MB_DIA_1	NA	Urea_MB_DIA_1.raw	1	Q13118	Q13118	Q13118	49.3868	49.3895	7.94194e-16	2.40764e-13	2.38291e-10	1.13282e-16	0	1.50674e-19	6	138322	NTVADVDEKASAALYDFSVPSSETVICR	Stripped Sequence	TRUE	1	NTVADVDEKASAALYDFSVPSSETVICR	1	1	TRUE	_NTVADVDEK[+114]ASAALYDFSVPSSETVIC[+57]R_	86.6664	FALSE	_NTVADVDEK[GlyGly (K)]ASAALYDFSVPSSETVIC[Carbamidomethyl (C)]R_	_NTVADVDEK[GlyGly (K)]ASAALYDFSVPSSETVIC[Carbamidomethyl (C)]R_	no group specified	LABEL_FREE	FALSE	NaN	3.25025e-09	1.30165e-09	122.077	86.828	122.028	1.30165e-09	1.30165e-09	1.30165e-09	1.30165e-09	FALSE	NaN	331575	331575	TRUE	TRUE	40.0537	40.0483	3	_NTVADVDEK[+114]ASAALYDFSVPSSETVIC[+57]R_	_NTVADVDEK[GlyGly (K)]ASAALYDFSVPSSETVIC[Carbamidomethyl (C)]R_	1053.5	1053.51	331575
0	MaxLFQ	0	Not Defined	Urea_MB_DIA_1	NA	Urea_MB_DIA_1.raw	1	Q13118	Q13118	Q13118	49.3868	49.3895	7.94194e-16	2.40764e-13	2.38291e-10	1.13282e-16	0	1.50674e-19	6	138322	LSPIAPAPGFSPSAAKVTPQIDSSR	Stripped Sequence	TRUE	1	LSPIAPAPGFSPSAAKVTPQIDSSR	2	1	TRUE	_LSPIAPAPGFSPSAAK[+114]VTPQIDSSR_	55.0713	FALSE	_LSPIAPAPGFSPSAAK[GlyGly (K)]VTPQIDSSR_	_LSPIAPAPGFSPSAAK[GlyGly (K)]VTPQIDSSR_	no group specified	LABEL_FREE	FALSE	NaN	3.13715e-14	4.24345e-13	96.1647	55.224	96.0209	4.24345e-13	4.24345e-13	4.24345e-13	4.24345e-13	FALSE	NaN	73798.6	73798.6	TRUE	TRUE	49.3895	49.3868	3	_LSPIAPAPGFSPSAAK[+114]VTPQIDSSR_	_LSPIAPAPGFSPSAAK[GlyGly (K)]VTPQIDSSR_	870.129	870.133	73798.6
0	MaxLFQ	0	Not Defined	Urea_MB_DIA_1	NA	Urea_MB_DIA_1.raw	1	Q13118	Q13118	Q13118	49.3868	49.3895	7.94194e-16	2.40764e-13	2.38291e-10	1.13282e-16	0	1.50674e-19	6	138322	THTGEKPFSCSWKGCER	Stripped Sequence	TRUE	2	THTGEKPFSCSWKGCER	3	2	TRUE	_THTGEKPFSC[+57]SWK[+114]GC[+57]ER_	-38.0173	FALSE	_THTGEKPFSC[Carbamidomethyl (C)]SWK[GlyGly (K)]GC[Carbamidomethyl (C)]ER_	_THTGEKPFSC[Carbamidomethyl (C)]SWK[GlyGly (K)]GC[Carbamidomethyl (C)]ER_	no group specified	LABEL_FREE	FALSE	NaN	2.60298e-11	4.61655e-11	25.5769	-39.2662	25.6732	4.61655e-11	4.61655e-11	4.61655e-11	4.61655e-11	FALSE	NaN	17528.8	17528.8	TRUE	TRUE	44.4435	44.4394	4	_THTGEKPFSC[+57]SWK[+114]GC[+57]ER_	_THTGEKPFSC[Carbamidomethyl (C)]SWK[GlyGly (K)]GC[Carbamidomethyl (C)]ER_	545.995	545.998	17528.8
0	MaxLFQ	0	Not Defined	Urea_MB_DIA_1	NA	Urea_MB_DIA_1.raw	1	Q13118	Q13118	Q13118	49.3868	49.3895	7.94194e-16	2.40764e-13	2.38291e-10	1.13282e-16	0	1.50674e-19	6	138322	THTGEKPFSCSWKGCER	Stripped Sequence	TRUE	2	THTGEKPFSCSWKGCER	3	2	TRUE	_THTGEKPFSC[+57]SWK[+114]GC[+57]ER_	-38.0173	FALSE	_THTGEKPFSC[Carbamidomethyl (C)]SWK[GlyGly (K)]GC[Carbamidomethyl (C)]ER_	_THTGEKPFSC[Carbamidomethyl (C)]SWK[GlyGly (K)]GC[Carbamidomethyl (C)]ER_	no group specified	LABEL_FREE	FALSE	NaN	4.27046e-14	5.24136e-13	25.6931	-37.7828	25.6732	5.24136e-13	5.24136e-13	5.24136e-13	5.24136e-13	FALSE	NaN	1658.85	1658.85	TRUE	TRUE	49.183	49.1801	3	_THTGEKPFSC[+57]SWK[+114]GC[+57]ER_	_THTGEKPFSC[Carbamidomethyl (C)]SWK[GlyGly (K)]GC[Carbamidomethyl (C)]ER_	727.658	727.662	1658.85
0	MaxLFQ	0	Not Defined	Urea_MB_DIA_1	NA	Urea_MB_DIA_1.raw	1	Q13118	Q13118	Q13118	49.3868	49.3895	7.94194e-16	2.40764e-13	2.38291e-10	1.13282e-16	0	1.50674e-19	6	138322	GAVMFVVPQPVVQSSKPPVVSPNGTR	Stripped Sequence	TRUE	1	GAVMFVVPQPVVQSSKPPVVSPNGTR	4	1	FALSE	_GAVMFVVPQPVVQSSK[+114]PPVVSPNGTR_	65.6731	FALSE	_GAVMFVVPQPVVQSSK[GlyGly (K)]PPVVSPNGTR_	_GAVMFVVPQPVVQSSK[GlyGly (K)]PPVVSPNGTR_	no group specified	LABEL_FREE	FALSE	NaN	9.94259e-05	7.78124e-07	107.269	65.3665	107.611	7.78124e-07	7.78124e-07	7.78124e-07	7.78124e-07	FALSE	NaN	14672.9	14672.9	TRUE	TRUE	20.4273	20.4163	3	_GAVMFVVPQPVVQSSK[+114]PPVVSPNGTR_	_GAVMFVVPQPVVQSSK[GlyGly (K)]PPVVSPNGTR_	931.169	931.173	14672.9
0	MaxLFQ	0	Not Defined	Urea_MB_DIA_1	NA	Urea_MB_DIA_1.raw	1	Q13118	Q13118	Q13118	49.3868	49.3895	7.94194e-16	2.40764e-13	2.38291e-10	1.13282e-16	0	1.50674e-19	6	138322	KNIPCAAVSPNR	Stripped Sequence	TRUE	1	KNIPCAAVSPNR	5	1	FALSE	_K[+114]NIPC[+57]AAVSPNR_	-30.8372	FALSE	_K[GlyGly (K)]NIPC[Carbamidomethyl (C)]AAVSPNR_	_K[GlyGly (K)]NIPC[Carbamidomethyl (C)]AAVSPNR_	no group specified	LABEL_FREE	FALSE	NaN	1.34141e-12	5.67418e-12	26.2343	-30.8998	26.2396	5.67418e-12	5.67418e-12	5.67418e-12	5.67418e-12	FALSE	NaN	3849.76	3849.76	TRUE	TRUE	46.7628	46.7593	3	_K[+114]NIPC[+57]AAVSPNR_	_K[GlyGly (K)]NIPC[Carbamidomethyl (C)]AAVSPNR_	480.917	480.92	3849.76
0	MaxLFQ	0	Not Defined	Urea_MB_DIA_1	NA	Urea_MB_DIA_1.raw	1	Q13123	Q13123	Q13123	50.1771	50.1797	1.21009e-16	5.84613e-14	7.17912e-11	7.30453e-18	0	1.03196e-20	7	7959.16	SKADCPTMEAQTTLTTNDIVISK	Stripped Sequence	TRUE	1	SKADCPTMEAQTTLTTNDIVISK	2	2	TRUE	_SK[+114]ADC[+57]PTMEAQTTLTTNDIVISK_	43.7734	FALSE	_SK[GlyGly (K)]ADC[Carbamidomethyl (C)]PTMEAQTTLTTNDIVISK_	_SK[GlyGly (K)]ADC[Carbamidomethyl (C)]PTMEAQTTLTTNDIVISK_	no group specified	LABEL_FREE	FALSE	NaN	1.03746e-09	6.03369e-10	82.5199	43.6571	82.6622	6.03369e-10	6.03369e-10	6.03369e-10	6.03369e-10	FALSE	NaN	7991.97	7991.97	TRUE	TRUE	41.1721	41.167	3	_SK[+114]ADC[+57]PTMEAQTTLTTNDIVISK_	_SK[GlyGly (K)]ADC[Carbamidomethyl (C)]PTMEAQTTLTTNDIVISK_	880.095	880.099	7991.97
0	MaxLFQ	0	Not Defined	Urea_MB_DIA_1	NA	Urea_MB_DIA_1.raw	1	Q13123	Q13123	Q13123	50.1771	50.1797	1.21009e-16	5.84613e-14	7.17912e-11	7.30453e-18	0	1.03196e-20	7	7959.16	KDEDPENKIEFK	Stripped Sequence	TRUE	2	KDEDPENKIEFK	3	1	TRUE	_KDEDPENK[+114]IEFK_	-4.47376	FALSE	_KDEDPENK[GlyGly (K)]IEFK_	_KDEDPENK[GlyGly (K)]IEFK_	no group specified	LABEL_FREE	FALSE	NaN	9.18684e-14	8.85304e-13	33.4033	-4.46987	33.3998	8.85304e-13	8.85304e-13	8.85304e-13	8.85304e-13	FALSE	NaN	6539.28	6539.28	TRUE	TRUE	48.6632	48.6602	3	_KDEDPENK[+114]IEFK_	_KDEDPENK[GlyGly (K)]IEFK_	535.93	535.933	6539.28
0	MaxLFQ	0	Not Defined	Urea_MB_DIA_1	NA	Urea_MB_DIA_1.raw	1	Q13123	Q13123	Q13123	50.1771	50.1797	1.21009e-16	5.84613e-14	7.17912e-11	7.30453e-18	0	1.03196e-20	7	7959.16	GLDFALLQKVR	Stripped Sequence	TRUE	1	GLDFALLQKVR	4	1	FALSE	_GLDFALLQK[+114]VR_	61.0558	FALSE	_GLDFALLQK[GlyGly (K)]VR_	_GLDFALLQK[GlyGly (K)]VR_	no group specified	LABEL_FREE	FALSE	NaN	6.04364e-11	8.39787e-11	102.641	60.9951	102.723	8.39787e-11	8.39787e-11	8.39787e-11	8.39787e-11	FALSE	NaN	5149.76	5149.76	TRUE	TRUE	43.7306	43.7262	2	_GLDFALLQK[+114]VR_	_GLDFALLQK[GlyGly (K)]VR_	687.399	687.402	5149.76
0	MaxLFQ	0	Not Defined	Urea_MB_DIA_1	NA	Urea_MB_DIA_1.raw	1	Q13123	Q13123	Q13123	50.1771	50.1797	1.21009e-16	5.84613e-14	7.17912e-11	7.30453e-18	0	1.03196e-20	7	7959.16	AVGPTAEADKSAAEK	Stripped Sequence	TRUE	1	AVGPTAEADKSAAEK	6	1	FALSE	_AVGPTAEADK[+114]SAAEK_	-110.03	FALSE	_AVGPTAEADK[GlyGly (K)]SAAEK_	_AVGPTAEADK[GlyGly (K)]SAAEK_	no group specified	LABEL_FREE	FALSE	NaN	1.1552e-08	2.94867e-09	20.0093	-104.142	19.4865	2.94867e-09	2.94867e-09	2.94867e-09	2.94867e-09	FALSE	NaN	2190.34	2190.34	TRUE	TRUE	38.7656	38.7598	3	_AVGPTAEADK[+114]SAAEK_	_AVGPTAEADK[GlyGly (K)]SAAEK_	520.262	520.267	2190.34
0	MaxLFQ	0	Not Defined	Urea_MB_DIA_1	NA	Urea_MB_DIA_1.raw	1	Q13126	Q13126	Q13126	54.328	54.3294	2.35014e-21	1.76507e-17	5.55255e-14	4.45531e-25	0	1.4114e-27	6	26642.5	GVCHIPMAEPFCPKTR	Stripped Sequence	TRUE	1	GVCHIPMAEPFCPKTR	1	1	TRUE	_GVC[+57]HIPMAEPFC[+57]PK[+114]TR_	24.204	FALSE	_GVC[Carbamidomethyl (C)]HIPMAEPFC[Carbamidomethyl (C)]PK[GlyGly (K)]TR_	_GVC[Carbamidomethyl (C)]HIPMAEPFC[Carbamidomethyl (C)]PK[GlyGly (K)]TR_	no group specified	LABEL_FREE	FALSE	NaN	2.89118e-14	4.00763e-13	60.7804	24.1817	60.805	4.00763e-13	4.00763e-13	4.00763e-13	4.00763e-13	FALSE	NaN	31327.6	31327.6	TRUE	TRUE	49.444	49.4412	4	_GVC[+57]HIPMAEPFC[+57]PK[+114]TR_	_GVC[Carbamidomethyl (C)]HIPMAEPFC[Carbamidomethyl (C)]PK[GlyGly (K)]TR_	504.242	504.244	31327.6
0	MaxLFQ	0	Not Defined	Urea_MB_DIA_1	NA	Urea_MB_DIA_1.raw	1	Q13126	Q13126	Q13126	54.328	54.3294	2.35014e-21	1.76507e-17	5.55255e-14	4.45531e-25	0	1.4114e-27	6	26642.5	YVDTPFGKPSDALILGK	Stripped Sequence	TRUE	1	YVDTPFGKPSDALILGK	2	1	TRUE	_YVDTPFGK[+114]PSDALILGK_	61.8867	FALSE	_YVDTPFGK[GlyGly (K)]PSDALILGK_	_YVDTPFGK[GlyGly (K)]PSDALILGK_	no group specified	LABEL_FREE	FALSE	NaN	1.85834e-15	6.56294e-14	103.893	61.9016	103.872	6.56294e-14	6.56294e-14	6.56294e-14	6.56294e-14	FALSE	NaN	24811.2	24811.2	TRUE	TRUE	51.2111	51.2088	3	_YVDTPFGK[+114]PSDALILGK_	_YVDTPFGK[GlyGly (K)]PSDALILGK_	645.679	645.682	24811.2
0	MaxLFQ	0	Not Defined	Urea_MB_DIA_1	NA	Urea_MB_DIA_1.raw	1	Q13126	Q13126	Q13126	54.328	54.3294	2.35014e-21	1.76507e-17	5.55255e-14	4.45531e-25	0	1.4114e-27	6	26642.5	IKNVDCVLLAR	Stripped Sequence	TRUE	1	IKNVDCVLLAR	3	1	TRUE	_IK[+114]NVDC[+57]VLLAR_	25.1882	FALSE	_IK[GlyGly (K)]NVDC[Carbamidomethyl (C)]VLLAR_	_IK[GlyGly (K)]NVDC[Carbamidomethyl (C)]VLLAR_	no group specified	LABEL_FREE	FALSE	NaN	1.62781e-17	3.46656e-15	61.9453	25.1749	61.9615	3.46656e-15	3.46656e-15	3.46656e-15	3.46656e-15	FALSE	NaN	23788.8	23788.8	TRUE	TRUE	54.3294	54.328	3	_IK[+114]NVDC[+57]VLLAR_	_IK[GlyGly (K)]NVDC[Carbamidomethyl (C)]VLLAR_	472.266	472.268	23788.8
0	MaxLFQ	0	Not Defined	Urea_MB_DIA_1	NA	Urea_MB_DIA_1.raw	1	Q13126	Q13126	Q13126	54.328	54.3294	2.35014e-21	1.76507e-17	5.55255e-14	4.45531e-25	0	1.4114e-27	6	26642.5	EVLIETAKK	Stripped Sequence	TRUE	1	EVLIETAKK	4	1	FALSE	_EVLIETAK[+114]K_	-18.4311	FALSE	_EVLIETAK[GlyGly (K)]K_	_EVLIETAK[GlyGly (K)]K_	no group specified	LABEL_FREE	FALSE	NaN	4.40374e-15	1.14013e-13	27.1768	-19.0424	27.2255	1.14013e-13	1.14013e-13	1.14013e-13	1.14013e-13	FALSE	NaN	14517.5	14517.5	TRUE	TRUE	50.6681	50.6657	2	_EVLIETAK[+114]K_	_EVLIETAK[GlyGly (K)]K_	572.832	572.835	14517.5
0	MaxLFQ	0	Not Defined	Urea_MB_DIA_1	NA	Urea_MB_DIA_1.raw	1	Q13126	Q13126	Q13126	54.328	54.3294	2.35014e-21	1.76507e-17	5.55255e-14	4.45531e-25	0	1.4114e-27	6	26642.5	YVDTPFGKPSDALILGKIK	Stripped Sequence	TRUE	2	YVDTPFGKPSDALILGKIK	5	1	FALSE	_YVDTPFGKPSDALILGK[+114]IK_	60.8468	FALSE	_YVDTPFGKPSDALILGK[GlyGly (K)]IK_	_YVDTPFGKPSDALILGK[GlyGly (K)]IK_	no group specified	LABEL_FREE	FALSE	NaN	4.62154e-10	3.46974e-10	102.277	60.7175	102.44	3.46974e-10	3.46974e-10	3.46974e-10	3.46974e-10	FALSE	NaN	10557.3	10557.3	TRUE	TRUE	41.9275	41.9227	4	_YVDTPFGKPSDALILGK[+114]IK_	_YVDTPFGKPSDALILGK[GlyGly (K)]IK_	544.806	544.808	10557.3
0	MaxLFQ	0	Not Defined	Urea_MB_DIA_1	NA	Urea_MB_DIA_1.raw	1	Q13126	Q13126	Q13126	54.328	54.3294	2.35014e-21	1.76507e-17	5.55255e-14	4.45531e-25	0	1.4114e-27	6	26642.5	CHSKGTMVTIEGPR	Stripped Sequence	TRUE	1	CHSKGTMVTIEGPR	6	1	FALSE	_C[+57]HSK[+114]GTMVTIEGPR_	-29.6665	FALSE	_C[Carbamidomethyl (C)]HSK[GlyGly (K)]GTMVTIEGPR_	_C[Carbamidomethyl (C)]HSK[GlyGly (K)]GTMVTIEGPR_	no group specified	LABEL_FREE	FALSE	NaN	3.98966e-15	1.06925e-13	26.3699	-29.2216	26.335	1.06925e-13	1.06925e-13	1.06925e-13	1.06925e-13	FALSE	NaN	1692.92	1692.92	TRUE	TRUE	50.7308	50.7284	3	_C[+57]HSK[+114]GTMVTIEGPR_	_C[Carbamidomethyl (C)]HSK[GlyGly (K)]GTMVTIEGPR_	562.94	562.943	1692.92
0	MaxLFQ	0	Not Defined	Urea_MB_DIA_1	NA	Urea_MB_DIA_1.raw	1	Q13129	Q13129	Q13129	45.1656	45.1696	4.97766e-12	1.72763e-10	5.98183e-08	2.67028e-11	0	2.9226e-14	1	5410.85	SNCIPQATALSKLCAESK	Stripped Sequence	TRUE	1	SNCIPQATALSKLCAESK	1	1	TRUE	_SNC[+57]IPQATALSK[+114]LC[+57]AESK_	36.0522	FALSE	_SNC[Carbamidomethyl (C)]IPQATALSK[GlyGly (K)]LC[Carbamidomethyl (C)]AESK_	_SNC[Carbamidomethyl (C)]IPQATALSK[GlyGly (K)]LC[Carbamidomethyl (C)]AESK_	no group specified	LABEL_FREE	FALSE	NaN	1.07088e-11	2.4514e-11	74.2699	36.024	74.3067	2.4514e-11	2.4514e-11	2.4514e-11	2.4514e-11	FALSE	NaN	5410.85	5410.85	TRUE	TRUE	45.1696	45.1656	3	_SNC[+57]IPQATALSK[+114]LC[+57]AESK_	_SNC[Carbamidomethyl (C)]IPQATALSK[GlyGly (K)]LC[Carbamidomethyl (C)]AESK_	698.01	698.014	5410.85
0	MaxLFQ	0	Not Defined	Urea_MB_DIA_1	NA	Urea_MB_DIA_1.raw	1	Q13131	Q13131	Q13131	52.2329	52.2349	6.71787e-19	1.19674e-15	2.47765e-12	3.11036e-21	0	5.66139e-24	7	20644.6	HTLDELNPQKSK	Stripped Sequence	TRUE	1	HTLDELNPQKSK	1	1	TRUE	_HTLDELNPQK[+114]SK_	-52.693	FALSE	_HTLDELNPQK[GlyGly (K)]SK_	_HTLDELNPQK[GlyGly (K)]SK_	no group specified	LABEL_FREE	FALSE	NaN	3.58571e-16	2.3329e-14	24.5336	-52.4894	24.5166	2.3329e-14	2.3329e-14	2.3329e-14	2.3329e-14	FALSE	NaN	26593.1	26593.1	TRUE	TRUE	52.2349	52.2329	3	_HTLDELNPQK[+114]SK_	_HTLDELNPQK[GlyGly (K)]SK_	508.599	508.601	26593.1
0	MaxLFQ	0	Not Defined	Urea_MB_DIA_1	NA	Urea_MB_DIA_1.raw	1	Q13131	Q13131	Q13131	52.2329	52.2349	6.71787e-19	1.19674e-15	2.47765e-12	3.11036e-21	0	5.66139e-24	7	20644.6	SIDDEITEAKSGTATPQR	Stripped Sequence	TRUE	1	SIDDEITEAKSGTATPQR	2	1	TRUE	_SIDDEITEAK[+114]SGTATPQR_	21.7591	FALSE	_SIDDEITEAK[GlyGly (K)]SGTATPQR_	_SIDDEITEAK[GlyGly (K)]SGTATPQR_	no group specified	LABEL_FREE	FALSE	NaN	5.13315e-12	1.45386e-11	58.2455	21.81	58.193	1.45386e-11	1.45386e-11	1.45386e-11	1.45386e-11	FALSE	NaN	20645.2	20645.2	TRUE	TRUE	45.7494	45.7456	3	_SIDDEITEAK[+114]SGTATPQR_	_SIDDEITEAK[GlyGly (K)]SGTATPQR_	678.331	678.334	20645.2
0	MaxLFQ	0	Not Defined	Urea_MB_DIA_1	NA	Urea_MB_DIA_1.raw	1	Q13131	Q13131	Q13131	52.2329	52.2349	6.71787e-19	1.19674e-15	2.47765e-12	3.11036e-21	0	5.66139e-24	7	20644.6	QLDYEWKVVNPYYLR	Stripped Sequence	TRUE	1	QLDYEWKVVNPYYLR	3	1	TRUE	_QLDYEWK[+114]VVNPYYLR_	72.2888	FALSE	_QLDYEWK[GlyGly (K)]VVNPYYLR_	_QLDYEWK[GlyGly (K)]VVNPYYLR_	no group specified	LABEL_FREE	FALSE	NaN	6.91976e-12	1.79421e-11	114.749	72.2875	114.75	1.79421e-11	1.79421e-11	1.79421e-11	1.79421e-11	FALSE	NaN	14695.3	14695.3	TRUE	TRUE	45.5162	45.5123	3	_QLDYEWK[+114]VVNPYYLR_	_QLDYEWK[GlyGly (K)]VVNPYYLR_	700.69	700.693	14695.3
0	MaxLFQ	0	Not Defined	Urea_MB_DIA_1	NA	Urea_MB_DIA_1.raw	1	Q13131	Q13131	Q13131	52.2329	52.2349	6.71787e-19	1.19674e-15	2.47765e-12	3.11036e-21	0	5.66139e-24	7	20644.6	EHEWFKQDLPK	Stripped Sequence	TRUE	1	EHEWFKQDLPK	4	1	FALSE	_EHEWFK[+114]QDLPK_	17.6424	FALSE	_EHEWFK[GlyGly (K)]QDLPK_	_EHEWFK[GlyGly (K)]QDLPK_	no group specified	LABEL_FREE	FALSE	NaN	6.29893e-15	1.44636e-13	54.0922	17.6392	54.0951	1.44636e-13	1.44636e-13	1.44636e-13	1.44636e-13	FALSE	NaN	7770.42	7770.42	TRUE	TRUE	50.4398	50.4373	3	_EHEWFK[+114]QDLPK_	_EHEWFK[GlyGly (K)]QDLPK_	524.26	524.263	7770.42
0	MaxLFQ	0	Not Defined	Urea_MB_DIA_1	NA	Urea_MB_DIA_1.raw	1	Q13131	Q13131	Q13131	52.2329	52.2349	6.71787e-19	1.19674e-15	2.47765e-12	3.11036e-21	0	5.66139e-24	7	20644.6	HMLQVDPMKR	Stripped Sequence	TRUE	1	HMLQVDPMKR	5	1	FALSE	_HMLQVDPMK[+114]R_	-2.01599	FALSE	_HMLQVDPMK[GlyGly (K)]R_	_HMLQVDPMK[GlyGly (K)]R_	no group specified	LABEL_FREE	FALSE	NaN	2.33852e-06	3.92416e-08	35.477	-1.93432	35.4171	3.92416e-08	3.92416e-08	3.92416e-08	3.92416e-08	FALSE	NaN	4933.59	4933.59	TRUE	TRUE	33.4126	33.4053	3	_HMLQVDPMK[+114]R_	_HMLQVDPMK[GlyGly (K)]R_	456.901	456.903	4933.59
0	MaxLFQ	0	Not Defined	Urea_MB_DIA_1	NA	Urea_MB_DIA_1.raw	1	Q13131	Q13131	Q13131	52.2329	52.2349	6.71787e-19	1.19674e-15	2.47765e-12	3.11036e-21	0	5.66139e-24	7	20644.6	IGHYILGDTLGVGTFGKVK	Stripped Sequence	TRUE	1	IGHYILGDTLGVGTFGKVK	6	1	FALSE	_IGHYILGDTLGVGTFGK[+114]VK_	54.3496	FALSE	_IGHYILGDTLGVGTFGK[GlyGly (K)]VK_	_IGHYILGDTLGVGTFGK[GlyGly (K)]VK_	no group specified	LABEL_FREE	FALSE	NaN	3.16346e-06	4.60639e-08	95.3867	54.4816	95.2256	4.60639e-08	4.60639e-08	4.60639e-08	4.60639e-08	FALSE	NaN	3580.97	3580.97	TRUE	TRUE	32.9592	32.9518	4	_IGHYILGDTLGVGTFGK[+114]VK_	_IGHYILGDTLGVGTFGK[GlyGly (K)]VK_	523.041	523.044	3580.97
0	MaxLFQ	0	Not Defined	Urea_MB_DIA_1	NA	Urea_MB_DIA_1.raw	1	Q13131	Q13131	Q13131	52.2329	52.2349	6.71787e-19	1.19674e-15	2.47765e-12	3.11036e-21	0	5.66139e-24	7	20644.6	SLDVVGKIR	Stripped Sequence	TRUE	1	SLDVVGKIR	7	1	FALSE	_SLDVVGK[+114]IR_	12.7627	FALSE	_SLDVVGK[GlyGly (K)]IR_	_SLDVVGK[GlyGly (K)]IR_	no group specified	LABEL_FREE	FALSE	NaN	5.24949e-05	5.12981e-07	49.4142	12.7586	49.4196	5.12981e-07	5.12981e-07	5.12981e-07	5.12981e-07	FALSE	NaN	280.29	280.29	TRUE	TRUE	22.1438	22.1333	2	_SLDVVGK[+114]IR_	_SLDVVGK[GlyGly (K)]IR_	550.825	550.828	280.29
0	MaxLFQ	0	Not Defined	Urea_MB_DIA_1	NA	Urea_MB_DIA_1.raw	1	Q13137	Q13137	Q13137	52.6748	52.6766	2.11316e-19	5.05072e-16	1.14702e-12	5.20567e-22	0	1.03015e-24	6	23938.4	QNPGLAYGNPYSGIQESSSPSPLSIKK	Stripped Sequence	TRUE	1	QNPGLAYGNPYSGIQESSSPSPLSIKK	1	1	TRUE	_QNPGLAYGNPYSGIQESSSPSPLSIK[+114]K_	52.1682	FALSE	_QNPGLAYGNPYSGIQESSSPSPLSIK[GlyGly (K)]K_	_QNPGLAYGNPYSGIQESSSPSPLSIK[GlyGly (K)]K_	no group specified	LABEL_FREE	FALSE	NaN	1.22125e-15	5.01806e-14	92.3374	52.1242	92.38	5.01806e-14	5.01806e-14	5.01806e-14	5.01806e-14	FALSE	NaN	29777.6	29777.6	TRUE	TRUE	51.4725	51.4703	3	_QNPGLAYGNPYSGIQESSSPSPLSIK[+114]K_	_QNPGLAYGNPYSGIQESSSPSPLSIK[GlyGly (K)]K_	978.493	978.497	29777.6
0	MaxLFQ	0	Not Defined	Urea_MB_DIA_1	NA	Urea_MB_DIA_1.raw	1	Q13137	Q13137	Q13137	52.6748	52.6766	2.11316e-19	5.05072e-16	1.14702e-12	5.20567e-22	0	1.03015e-24	6	23938.4	QQELMDENFDLSKR	Stripped Sequence	TRUE	1	QQELMDENFDLSKR	2	1	TRUE	_QQELMDENFDLSK[+114]R_	34.1032	FALSE	_QQELMDENFDLSK[GlyGly (K)]R_	_QQELMDENFDLSK[GlyGly (K)]R_	no group specified	LABEL_FREE	FALSE	NaN	6.32621e-15	1.45046e-13	72.0543	34.1748	71.9731	1.45046e-13	1.45046e-13	1.45046e-13	1.45046e-13	FALSE	NaN	22964.1	22964.1	TRUE	TRUE	50.437	50.4345	3	_QQELMDENFDLSK[+114]R_	_QQELMDENFDLSK[GlyGly (K)]R_	622.96	622.963	22964.1
0	MaxLFQ	0	Not Defined	Urea_MB_DIA_1	NA	Urea_MB_DIA_1.raw	1	Q13137	Q13137	Q13137	52.6748	52.6766	2.11316e-19	5.05072e-16	1.14702e-12	5.20567e-22	0	1.03015e-24	6	23938.4	LEGENDLLKR	Stripped Sequence	TRUE	1	LEGENDLLKR	3	1	TRUE	_LEGENDLLK[+114]R_	2.42	FALSE	_LEGENDLLK[GlyGly (K)]R_	_LEGENDLLK[GlyGly (K)]R_	no group specified	LABEL_FREE	FALSE	NaN	5.70857e-13	3.12736e-12	39.228	2.42291	39.225	3.12736e-12	3.12736e-12	3.12736e-12	3.12736e-12	FALSE	NaN	19073.6	19073.6	TRUE	TRUE	47.3837	47.3803	3	_LEGENDLLK[+114]R_	_LEGENDLLK[GlyGly (K)]R_	434.233	434.236	19073.6
0	MaxLFQ	0	Not Defined	Urea_MB_DIA_1	NA	Urea_MB_DIA_1.raw	1	Q13137	Q13137	Q13137	52.6748	52.6766	2.11316e-19	5.05072e-16	1.14702e-12	5.20567e-22	0	1.03015e-24	6	23938.4	KQQELMDENFDLSKR	Stripped Sequence	TRUE	2	KQQELMDENFDLSKR	4	2	FALSE	_KQQELMDENFDLSK[+114]R_	20.3877	FALSE	_KQQELMDENFDLSK[GlyGly (K)]R_	_KQQELMDENFDLSK[GlyGly (K)]R_	no group specified	LABEL_FREE	FALSE	NaN	3.82491e-13	2.36885e-12	56.719	20.3553	56.7545	2.36885e-12	2.36885e-12	2.36885e-12	2.36885e-12	FALSE	NaN	4498.48	4498.48	TRUE	TRUE	47.6694	47.6661	3	_KQQELMDENFDLSK[+114]R_	_KQQELMDENFDLSK[GlyGly (K)]R_	665.658	665.662	4498.48
0	MaxLFQ	0	Not Defined	Urea_MB_DIA_1	NA	Urea_MB_DIA_1.raw	1	Q13137	Q13137	Q13137	52.6748	52.6766	2.11316e-19	5.05072e-16	1.14702e-12	5.20567e-22	0	1.03015e-24	6	23938.4	KQQELMDENFDLSKR	Stripped Sequence	TRUE	2	KQQELMDENFDLSKR	4	2	FALSE	_K[+114]QQELMDENFDLSKR_	19.0086	FALSE	_K[GlyGly (K)]QQELMDENFDLSKR_	_K[GlyGly (K)]QQELMDENFDLSKR_	no group specified	LABEL_FREE	FALSE	NaN	1.78525e-16	1.5268e-14	55.3964	19.0136	55.3918	1.5268e-14	1.5268e-14	1.5268e-14	1.5268e-14	FALSE	NaN	2940.78	2940.78	TRUE	TRUE	52.6766	52.6748	3	_K[+114]QQELMDENFDLSKR_	_K[GlyGly (K)]QQELMDENFDLSKR_	665.658	665.662	2940.78
0	MaxLFQ	0	Not Defined	Urea_MB_DIA_1	NA	Urea_MB_DIA_1.raw	1	Q13137	Q13137	Q13137	52.6748	52.6766	2.11316e-19	5.05072e-16	1.14702e-12	5.20567e-22	0	1.03015e-24	6	23938.4	KQQELMDENFDLSK	Stripped Sequence	TRUE	1	KQQELMDENFDLSK	5	1	FALSE	_K[+114]QQELMDENFDLSK_	30.3223	FALSE	_K[GlyGly (K)]QQELMDENFDLSK_	_K[GlyGly (K)]QQELMDENFDLSK_	no group specified	LABEL_FREE	FALSE	NaN	0.000173145	1.31882e-06	67.5712	30.2716	67.6368	1.31882e-06	1.31882e-06	1.31882e-06	1.31882e-06	FALSE	NaN	960.241	960.241	TRUE	TRUE	17.5888	17.577	3	_K[+114]QQELMDENFDLSK_	_K[GlyGly (K)]QQELMDENFDLSK_	613.625	613.628	960.241
0	MaxLFQ	0	Not Defined	Urea_MB_DIA_1	NA	Urea_MB_DIA_1.raw	1	Q13144	Q13144	Q13144	55.1836	55.1847	2.33857e-22	3.30928e-18	1.05787e-14	9.12793e-27	0	4.46274e-29	7	43144.7	FFPISKDQPR	Stripped Sequence	TRUE	1	FFPISKDQPR	1	1	TRUE	_FFPISK[+114]DQPR_	16.5653	FALSE	_FFPISK[GlyGly (K)]DQPR_	_FFPISK[GlyGly (K)]DQPR_	no group specified	LABEL_FREE	FALSE	NaN	1.44172e-06	3.10424e-08	53.6189	17.1062	53.187	3.10424e-08	3.10424e-08	3.10424e-08	3.10424e-08	FALSE	NaN	80118.1	80118.1	TRUE	TRUE	34.0311	34.024	3	_FFPISK[+114]DQPR_	_FFPISK[GlyGly (K)]DQPR_	450.238	450.241	80118.1
0	MaxLFQ	0	Not Defined	Urea_MB_DIA_1	NA	Urea_MB_DIA_1.raw	1	Q13144	Q13144	Q13144	55.1836	55.1847	2.33857e-22	3.30928e-18	1.05787e-14	9.12793e-27	0	4.46274e-29	7	43144.7	VAAGAQIHQSLLCDNAEVKER	Stripped Sequence	TRUE	1	VAAGAQIHQSLLCDNAEVKER	2	1	TRUE	_VAAGAQIHQSLLC[+57]DNAEVK[+114]ER_	14.182	FALSE	_VAAGAQIHQSLLC[Carbamidomethyl (C)]DNAEVK[GlyGly (K)]ER_	_VAAGAQIHQSLLC[Carbamidomethyl (C)]DNAEVK[GlyGly (K)]ER_	no group specified	LABEL_FREE	FALSE	NaN	9.52121e-18	2.61308e-15	51.3434	14.2174	51.3016	2.61308e-15	2.61308e-15	2.61308e-15	2.61308e-15	FALSE	NaN	28004.4	28004.4	TRUE	TRUE	54.7129	54.7116	4	_VAAGAQIHQSLLC[+57]DNAEVK[+114]ER_	_VAAGAQIHQSLLC[Carbamidomethyl (C)]DNAEVK[GlyGly (K)]ER_	606.558	606.561	28004.4
0	MaxLFQ	0	Not Defined	Urea_MB_DIA_1	NA	Urea_MB_DIA_1.raw	1	Q13144	Q13144	Q13144	55.1836	55.1847	2.33857e-22	3.30928e-18	1.05787e-14	9.12793e-27	0	4.46274e-29	7	43144.7	GYNPAEVGAAGKGYLWK	Stripped Sequence	TRUE	1	GYNPAEVGAAGKGYLWK	4	1	FALSE	_GYNPAEVGAAGK[+114]GYLWK_	44.49	FALSE	_GYNPAEVGAAGK[GlyGly (K)]GYLWK_	_GYNPAEVGAAGK[GlyGly (K)]GYLWK_	no group specified	LABEL_FREE	FALSE	NaN	5.40867e-12	1.50815e-11	83.5711	44.4316	83.6574	1.50815e-11	1.50815e-11	1.50815e-11	1.50815e-11	FALSE	NaN	11014.6	11014.6	TRUE	TRUE	45.7088	45.705	3	_GYNPAEVGAAGK[+114]GYLWK_	_GYNPAEVGAAGK[GlyGly (K)]GYLWK_	632.32	632.323	11014.6
0	MaxLFQ	0	Not Defined	Urea_MB_DIA_1	NA	Urea_MB_DIA_1.raw	1	Q13144	Q13144	Q13144	55.1836	55.1847	2.33857e-22	3.30928e-18	1.05787e-14	9.12793e-27	0	4.46274e-29	7	43144.7	VLHFQKTQGLR	Stripped Sequence	TRUE	1	VLHFQKTQGLR	5	1	FALSE	_VLHFQK[+114]TQGLR_	-7.36735	FALSE	_VLHFQK[GlyGly (K)]TQGLR_	_VLHFQK[GlyGly (K)]TQGLR_	no group specified	LABEL_FREE	FALSE	NaN	4.75822e-18	1.86914e-15	30.8959	-7.41152	30.9315	1.86914e-15	1.86914e-15	1.86914e-15	1.86914e-15	FALSE	NaN	10868.5	10868.5	TRUE	TRUE	55.1847	55.1836	3	_VLHFQK[+114]TQGLR_	_VLHFQK[GlyGly (K)]TQGLR_	480.941	480.943	10868.5
0	MaxLFQ	0	Not Defined	Urea_MB_DIA_1	NA	Urea_MB_DIA_1.raw	1	Q13144	Q13144	Q13144	55.1836	55.1847	2.33857e-22	3.30928e-18	1.05787e-14	9.12793e-27	0	4.46274e-29	7	43144.7	MKGYNPAEVGAAGK	Stripped Sequence	TRUE	1	MKGYNPAEVGAAGK	6	1	FALSE	_MK[+114]GYNPAEVGAAGK_	-6.78991	FALSE	_MK[GlyGly (K)]GYNPAEVGAAGK_	_MK[GlyGly (K)]GYNPAEVGAAGK_	no group specified	LABEL_FREE	FALSE	NaN	1.15243e-11	2.5824e-11	31.4535	-6.7204	31.3973	2.5824e-11	2.5824e-11	2.5824e-11	2.5824e-11	FALSE	NaN	9409.36	9409.36	TRUE	TRUE	45.1107	45.1067	3	_MK[+114]GYNPAEVGAAGK_	_MK[GlyGly (K)]GYNPAEVGAAGK_	502.917	502.92	9409.36
0	MaxLFQ	0	Not Defined	Urea_MB_DIA_1	NA	Urea_MB_DIA_1.raw	1	Q13144	Q13144	Q13144	55.1836	55.1847	2.33857e-22	3.30928e-18	1.05787e-14	9.12793e-27	0	4.46274e-29	7	43144.7	DVDAKALVR	Stripped Sequence	TRUE	1	DVDAKALVR	7	1	FALSE	_DVDAK[+114]ALVR_	2.83546	FALSE	_DVDAK[GlyGly (K)]ALVR_	_DVDAK[GlyGly (K)]ALVR_	no group specified	LABEL_FREE	FALSE	NaN	7.7931e-13	3.88674e-12	39.6196	2.81374	39.6414	3.88674e-12	3.88674e-12	3.88674e-12	3.88674e-12	FALSE	NaN	2567.12	2567.12	TRUE	TRUE	47.1594	47.156	2	_DVDAK[+114]ALVR_	_DVDAK[GlyGly (K)]ALVR_	550.807	550.81	2567.12
0	MaxLFQ	0	Not Defined	Urea_MB_DIA_1	NA	Urea_MB_DIA_1.raw	1	Q13145	Q13145	Q13145	53.3809	53.3826	3.20083e-20	1.23441e-16	3.23726e-13	2.73978e-23	0	6.31528e-26	1	9404.81	LLDPQNSNSPLTHGCLDSLASTTDICQAKQAR	Stripped Sequence	TRUE	1	LLDPQNSNSPLTHGCLDSLASTTDICQAKQAR	1	1	TRUE	_LLDPQNSNSPLTHGC[+57]LDSLASTTDIC[+57]QAK[+114]QAR_	54.4905	FALSE	_LLDPQNSNSPLTHGC[Carbamidomethyl (C)]LDSLASTTDIC[Carbamidomethyl (C)]QAK[GlyGly (K)]QAR_	_LLDPQNSNSPLTHGC[Carbamidomethyl (C)]LDSLASTTDIC[Carbamidomethyl (C)]QAK[GlyGly (K)]QAR_	no group specified	LABEL_FREE	FALSE	NaN	6.14059e-17	7.8105e-15	95.4217	54.5132	95.3966	7.8105e-15	7.8105e-15	7.8105e-15	7.8105e-15	FALSE	NaN	9404.81	9404.81	TRUE	TRUE	53.3826	53.3809	4	_LLDPQNSNSPLTHGC[+57]LDSLASTTDIC[+57]QAK[+114]QAR_	_LLDPQNSNSPLTHGC[Carbamidomethyl (C)]LDSLASTTDIC[Carbamidomethyl (C)]QAK[GlyGly (K)]QAR_	907.189	907.193	9404.81
0	MaxLFQ	0	Not Defined	Urea_MB_DIA_1	NA	Urea_MB_DIA_1.raw	1	Q13148	Q13148	Q13148	57.5381	57.5386	2.41991e-24	2.17299e-19	8.00217e-17	9.05914e-32	0	5.38167e-33	15	48420.2	LPNSKQSQDEPLR	Stripped Sequence	TRUE	1	LPNSKQSQDEPLR	1	2	TRUE	_LPNSK[+114]QSQDEPLR_	-61.1894	FALSE	_LPNSK[GlyGly (K)]QSQDEPLR_	_LPNSK[GlyGly (K)]QSQDEPLR_	no group specified	LABEL_FREE	FALSE	NaN	4.07294e-18	1.75535e-15	23.84	-60.9922	23.8225	1.75535e-15	1.75535e-15	1.75535e-15	1.75535e-15	FALSE	NaN	75212.7	75212.7	TRUE	TRUE	55.288	55.2869	3	_LPNSK[+114]QSQDEPLR_	_LPNSK[GlyGly (K)]QSQDEPLR_	542.613	542.616	75212.7
0	MaxLFQ	0	Not Defined	Urea_MB_DIA_1	NA	Urea_MB_DIA_1.raw	1	Q13148	Q13148	Q13148	57.5381	57.5386	2.41991e-24	2.17299e-19	8.00217e-17	9.05914e-32	0	5.38167e-33	15	48420.2	LPNSKQSQDEPLR	Stripped Sequence	TRUE	1	LPNSKQSQDEPLR	1	2	TRUE	_LPNSK[+114]QSQDEPLR_	-61.1894	FALSE	_LPNSK[GlyGly (K)]QSQDEPLR_	_LPNSK[GlyGly (K)]QSQDEPLR_	no group specified	LABEL_FREE	FALSE	NaN	1.39784e-13	1.18191e-12	23.8719	-60.6336	23.8225	1.18191e-12	1.18191e-12	1.18191e-12	1.18191e-12	FALSE	NaN	3700.4	3700.4	TRUE	TRUE	48.3744	48.3713	2	_LPNSK[+114]QSQDEPLR_	_LPNSK[GlyGly (K)]QSQDEPLR_	813.416	813.42	3700.4
0	MaxLFQ	0	Not Defined	Urea_MB_DIA_1	NA	Urea_MB_DIA_1.raw	1	Q13148	Q13148	Q13148	57.5381	57.5386	2.41991e-24	2.17299e-19	8.00217e-17	9.05914e-32	0	5.38167e-33	15	48420.2	WCDCKLPNSK	Stripped Sequence	TRUE	1	WCDCKLPNSK	3	2	TRUE	_WC[+57]DC[+57]K[+114]LPNSK_	-8.72807	FALSE	_WC[Carbamidomethyl (C)]DC[Carbamidomethyl (C)]K[GlyGly (K)]LPNSK_	_WC[Carbamidomethyl (C)]DC[Carbamidomethyl (C)]K[GlyGly (K)]LPNSK_	no group specified	LABEL_FREE	FALSE	NaN	3.87091e-15	1.04859e-13	29.8685	-8.78947	29.9045	1.04859e-13	1.04859e-13	1.04859e-13	1.04859e-13	FALSE	NaN	52105.3	52105.3	TRUE	TRUE	50.7499	50.7475	3	_WC[+57]DC[+57]K[+114]LPNSK_	_WC[Carbamidomethyl (C)]DC[Carbamidomethyl (C)]K[GlyGly (K)]LPNSK_	474.548	474.551	52105.3
0	MaxLFQ	0	Not Defined	Urea_MB_DIA_1	NA	Urea_MB_DIA_1.raw	1	Q13148	Q13148	Q13148	57.5381	57.5386	2.41991e-24	2.17299e-19	8.00217e-17	9.05914e-32	0	5.38167e-33	15	48420.2	WCDCKLPNSK	Stripped Sequence	TRUE	1	WCDCKLPNSK	3	2	TRUE	_WC[+57]DC[+57]K[+114]LPNSK_	-8.72807	FALSE	_WC[Carbamidomethyl (C)]DC[Carbamidomethyl (C)]K[GlyGly (K)]LPNSK_	_WC[Carbamidomethyl (C)]DC[Carbamidomethyl (C)]K[GlyGly (K)]LPNSK_	no group specified	LABEL_FREE	FALSE	NaN	1.74805e-13	1.37868e-12	29.8672	-8.79158	29.9045	1.37868e-12	1.37868e-12	1.37868e-12	1.37868e-12	FALSE	NaN	4916.56	4916.56	TRUE	TRUE	48.2193	48.2162	2	_WC[+57]DC[+57]K[+114]LPNSK_	_WC[Carbamidomethyl (C)]DC[Carbamidomethyl (C)]K[GlyGly (K)]LPNSK_	711.319	711.323	4916.56
0	MaxLFQ	0	Not Defined	Urea_MB_DIA_1	NA	Urea_MB_DIA_1.raw	1	Q13148	Q13148	Q13148	57.5381	57.5386	2.41991e-24	2.17299e-19	8.00217e-17	9.05914e-32	0	5.38167e-33	15	48420.2	WCDCKLPNSKQSQDEPLR	Stripped Sequence	TRUE	2	WCDCKLPNSKQSQDEPLR	4	1	FALSE	_WC[+57]DC[+57]KLPNSK[+114]QSQDEPLR_	5.32811	FALSE	_WC[Carbamidomethyl (C)]DC[Carbamidomethyl (C)]KLPNSK[GlyGly (K)]QSQDEPLR_	_WC[Carbamidomethyl (C)]DC[Carbamidomethyl (C)]KLPNSK[GlyGly (K)]QSQDEPLR_	no group specified	LABEL_FREE	FALSE	NaN	6.09108e-19	8.25284e-16	42.3024	5.3741	42.2539	8.25284e-16	8.25284e-16	8.25284e-16	8.25284e-16	FALSE	NaN	46373.3	46373.3	TRUE	TRUE	57.5386	57.5381	4	_WC[+57]DC[+57]KLPNSK[+114]QSQDEPLR_	_WC[Carbamidomethyl (C)]DC[Carbamidomethyl (C)]KLPNSK[GlyGly (K)]QSQDEPLR_	594.527	594.53	46373.3
0	MaxLFQ	0	Not Defined	Urea_MB_DIA_1	NA	Urea_MB_DIA_1.raw	1	Q13148	Q13148	Q13148	57.5381	57.5386	2.41991e-24	2.17299e-19	8.00217e-17	9.05914e-32	0	5.38167e-33	15	48420.2	AVQKTSDLIVLGLPWK	Stripped Sequence	TRUE	1	AVQKTSDLIVLGLPWK	5	1	FALSE	_AVQK[+114]TSDLIVLGLPWK_	79.4013	FALSE	_AVQK[GlyGly (K)]TSDLIVLGLPWK_	_AVQK[GlyGly (K)]TSDLIVLGLPWK_	no group specified	LABEL_FREE	FALSE	NaN	1.49568e-15	5.71026e-14	119.495	79.4322	119.48	5.71026e-14	5.71026e-14	5.71026e-14	5.71026e-14	FALSE	NaN	33522	33522	TRUE	TRUE	51.3464	51.3442	3	_AVQK[+114]TSDLIVLGLPWK_	_AVQK[GlyGly (K)]TSDLIVLGLPWK_	628.031	628.035	33522
0	MaxLFQ	0	Not Defined	Urea_MB_DIA_1	NA	Urea_MB_DIA_1.raw	1	Q13148	Q13148	Q13148	57.5381	57.5386	2.41991e-24	2.17299e-19	8.00217e-17	9.05914e-32	0	5.38167e-33	15	48420.2	FTEYETQVKVMSQR	Stripped Sequence	TRUE	1	FTEYETQVKVMSQR	7	1	FALSE	_FTEYETQVK[+114]VMSQR_	22.8183	FALSE	_FTEYETQVK[GlyGly (K)]VMSQR_	_FTEYETQVK[GlyGly (K)]VMSQR_	no group specified	LABEL_FREE	FALSE	NaN	2.3071e-16	1.78138e-14	59.3438	22.8584	59.3001	1.78138e-14	1.78138e-14	1.78138e-14	1.78138e-14	FALSE	NaN	26694.6	26694.6	TRUE	TRUE	52.5129	52.511	3	_FTEYETQVK[+114]VMSQR_	_FTEYETQVK[GlyGly (K)]VMSQR_	620.637	620.64	26694.6
0	MaxLFQ	0	Not Defined	Urea_MB_DIA_1	NA	Urea_MB_DIA_1.raw	1	Q13148	Q13148	Q13148	57.5381	57.5386	2.41991e-24	2.17299e-19	8.00217e-17	9.05914e-32	0	5.38167e-33	15	48420.2	KMDETDASSAVKVK	Stripped Sequence	TRUE	2	KMDETDASSAVKVK	8	1	FALSE	_KMDETDASSAVK[+114]VK_	-84.5499	FALSE	_KMDETDASSAVK[GlyGly (K)]VK_	_KMDETDASSAVK[GlyGly (K)]VK_	no group specified	LABEL_FREE	FALSE	NaN	4.59427e-10	3.45557e-10	22.0131	-81.5705	21.7486	3.45557e-10	3.45557e-10	3.45557e-10	3.45557e-10	FALSE	NaN	24764.1	24764.1	TRUE	TRUE	41.933	41.9281	3	_KMDETDASSAVK[+114]VK_	_KMDETDASSAVK[GlyGly (K)]VK_	541.607	541.611	24764.1
0	MaxLFQ	0	Not Defined	Urea_MB_DIA_1	NA	Urea_MB_DIA_1.raw	1	Q13148	Q13148	Q13148	57.5381	57.5386	2.41991e-24	2.17299e-19	8.00217e-17	9.05914e-32	0	5.38167e-33	15	48420.2	GISVHISNAEPKHNSNR	Stripped Sequence	TRUE	1	GISVHISNAEPKHNSNR	9	2	FALSE	_GISVHISNAEPK[+114]HNSNR_	-90.5871	FALSE	_GISVHISNAEPK[GlyGly (K)]HNSNR_	_GISVHISNAEPK[GlyGly (K)]HNSNR_	no group specified	LABEL_FREE	FALSE	NaN	2.76657e-11	4.81926e-11	21.5222	-87.1004	21.2127	4.81926e-11	4.81926e-11	4.81926e-11	4.81926e-11	FALSE	NaN	11098.6	11098.6	TRUE	TRUE	44.3927	44.3885	4	_GISVHISNAEPK[+114]HNSNR_	_GISVHISNAEPK[GlyGly (K)]HNSNR_	494.253	494.257	11098.6
0	MaxLFQ	0	Not Defined	Urea_MB_DIA_1	NA	Urea_MB_DIA_1.raw	1	Q13148	Q13148	Q13148	57.5381	57.5386	2.41991e-24	2.17299e-19	8.00217e-17	9.05914e-32	0	5.38167e-33	15	48420.2	GISVHISNAEPKHNSNR	Stripped Sequence	TRUE	1	GISVHISNAEPKHNSNR	9	2	FALSE	_GISVHISNAEPK[+114]HNSNR_	-90.5871	FALSE	_GISVHISNAEPK[GlyGly (K)]HNSNR_	_GISVHISNAEPK[GlyGly (K)]HNSNR_	no group specified	LABEL_FREE	FALSE	NaN	1.45887e-11	3.05736e-11	21.5422	-86.8745	21.2127	3.05736e-11	3.05736e-11	3.05736e-11	3.05736e-11	FALSE	NaN	2726.56	2726.56	TRUE	TRUE	44.92	44.916	3	_GISVHISNAEPK[+114]HNSNR_	_GISVHISNAEPK[GlyGly (K)]HNSNR_	658.668	658.674	2726.56
0	MaxLFQ	0	Not Defined	Urea_MB_DIA_1	NA	Urea_MB_DIA_1.raw	1	Q13148	Q13148	Q13148	57.5381	57.5386	2.41991e-24	2.17299e-19	8.00217e-17	9.05914e-32	0	5.38167e-33	15	48420.2	TGHSKGFGFVR	Stripped Sequence	TRUE	1	TGHSKGFGFVR	10	1	FALSE	_TGHSK[+114]GFGFVR_	-30.1538	FALSE	_TGHSK[GlyGly (K)]GFGFVR_	_TGHSK[GlyGly (K)]GFGFVR_	no group specified	LABEL_FREE	FALSE	NaN	1.88664e-10	1.87055e-10	26.3387	-29.6198	26.2971	1.87055e-10	1.87055e-10	1.87055e-10	1.87055e-10	FALSE	NaN	13169.5	13169.5	TRUE	TRUE	42.7359	42.7313	3	_TGHSK[+114]GFGFVR_	_TGHSK[GlyGly (K)]GFGFVR_	436.227	436.229	13169.5
0	MaxLFQ	0	Not Defined	Urea_MB_DIA_1	NA	Urea_MB_DIA_1.raw	1	Q13151	Q13151	Q13151	54.6568	54.6581	9.50354e-22	9.07396e-18	2.95804e-14	1.01914e-25	0	3.76067e-28	19	102053	GFGFVYFQNHDAADKAAVVK	Stripped Sequence	TRUE	1	GFGFVYFQNHDAADKAAVVK	1	4	TRUE	_GFGFVYFQNHDAADK[+114]AAVVK_	48.2324	FALSE	_GFGFVYFQNHDAADK[GlyGly (K)]AAVVK_	_GFGFVYFQNHDAADK[GlyGly (K)]AAVVK_	no group specified	LABEL_FREE	FALSE	NaN	1.28877e-15	5.1916e-14	88.068	48.2021	88.0982	5.1916e-14	5.1916e-14	5.1916e-14	5.1916e-14	FALSE	NaN	14760.2	14760.2	TRUE	TRUE	51.4391	51.4369	3	_GFGFVYFQNHDAADK[+114]AAVVK_	_GFGFVYFQNHDAADK[GlyGly (K)]AAVVK_	766.715	766.718	14760.2
0	MaxLFQ	0	Not Defined	Urea_MB_DIA_1	NA	Urea_MB_DIA_1.raw	1	Q13151	Q13151	Q13151	54.6568	54.6581	9.50354e-22	9.07396e-18	2.95804e-14	1.01914e-25	0	3.76067e-28	19	102053	GFGFVYFQNHDAADKAAVVK	Stripped Sequence	TRUE	1	GFGFVYFQNHDAADKAAVVK	1	4	TRUE	_GFGFVYFQNHDAADK[+114]AAVVK_	48.2324	FALSE	_GFGFVYFQNHDAADK[GlyGly (K)]AAVVK_	_GFGFVYFQNHDAADK[GlyGly (K)]AAVVK_	no group specified	LABEL_FREE	FALSE	NaN	5.24195e-14	6.02148e-13	88.1237	48.2582	88.0982	6.02148e-13	6.02148e-13	6.02148e-13	6.02148e-13	FALSE	NaN	10034.3	10034.3	FALSE	TRUE	49.0448	49.0419	4	_GFGFVYFQNHDAADK[+114]AAVVK_	_GFGFVYFQNHDAADK[GlyGly (K)]AAVVK_	575.288	575.291	10034.3
0	MaxLFQ	0	Not Defined	Urea_MB_DIA_1	NA	Urea_MB_DIA_1.raw	1	Q13151	Q13151	Q13151	54.6568	54.6581	9.50354e-22	9.07396e-18	2.95804e-14	1.01914e-25	0	3.76067e-28	19	102053	CFGFVTYSNVEEADAAMAASPHAVDGNTVELKR	Stripped Sequence	TRUE	1	CFGFVTYSNVEEADAAMAASPHAVDGNTVELKR	7	2	FALSE	_C[+57]FGFVTYSNVEEADAAMAASPHAVDGNTVELK[+114]R_	71.3767	FALSE	_C[Carbamidomethyl (C)]FGFVTYSNVEEADAAMAASPHAVDGNTVELK[GlyGly (K)]R_	_C[Carbamidomethyl (C)]FGFVTYSNVEEADAAMAASPHAVDGNTVELK[GlyGly (K)]R_	no group specified	LABEL_FREE	FALSE	NaN	3.40517e-10	2.81319e-10	114.329	71.6529	114.09	2.81319e-10	2.81319e-10	2.81319e-10	2.81319e-10	FALSE	NaN	32076.2	32076.2	TRUE	TRUE	42.2061	42.2013	4	_C[+57]FGFVTYSNVEEADAAMAASPHAVDGNTVELK[+114]R_	_C[Carbamidomethyl (C)]FGFVTYSNVEEADAAMAASPHAVDGNTVELK[GlyGly (K)]R_	918.428	918.433	32076.2
0	MaxLFQ	0	Not Defined	Urea_MB_DIA_1	NA	Urea_MB_DIA_1.raw	1	Q13151	Q13151	Q13151	54.6568	54.6581	9.50354e-22	9.07396e-18	2.95804e-14	1.01914e-25	0	3.76067e-28	19	102053	GHFEAFGTLTDCVVVVNPQTKR	Stripped Sequence	TRUE	1	GHFEAFGTLTDCVVVVNPQTKR	9	2	FALSE	_GHFEAFGTLTDC[+57]VVVVNPQTK[+114]R_	53.9045	FALSE	_GHFEAFGTLTDC[Carbamidomethyl (C)]VVVVNPQTK[GlyGly (K)]R_	_GHFEAFGTLTDC[Carbamidomethyl (C)]VVVVNPQTK[GlyGly (K)]R_	no group specified	LABEL_FREE	FALSE	NaN	3.05916e-06	4.52053e-08	94.6633	53.9375	94.6183	4.52053e-08	4.52053e-08	4.52053e-08	4.52053e-08	FALSE	NaN	14056.5	14056.5	TRUE	TRUE	33.0131	33.0057	4	_GHFEAFGTLTDC[+57]VVVVNPQTK[+114]R_	_GHFEAFGTLTDC[Carbamidomethyl (C)]VVVVNPQTK[GlyGly (K)]R_	648.077	648.08	14056.5
0	MaxLFQ	0	Not Defined	Urea_MB_DIA_1	NA	Urea_MB_DIA_1.raw	1	Q13151	Q13151	Q13151	54.6568	54.6581	9.50354e-22	9.07396e-18	2.95804e-14	1.01914e-25	0	3.76067e-28	19	102053	AAVVKFHPIQGHR	Stripped Sequence	TRUE	1	AAVVKFHPIQGHR	10	2	FALSE	_AAVVK[+114]FHPIQGHR_	-57.99	FALSE	_AAVVK[GlyGly (K)]FHPIQGHR_	_AAVVK[GlyGly (K)]FHPIQGHR_	no group specified	LABEL_FREE	FALSE	NaN	8.11371e-16	3.88442e-14	24.1186	-57.7469	24.0998	3.88442e-14	3.88442e-14	3.88442e-14	3.88442e-14	FALSE	NaN	9045.5	9045.5	TRUE	TRUE	51.7264	51.7243	4	_AAVVK[+114]FHPIQGHR_	_AAVVK[GlyGly (K)]FHPIQGHR_	394.223	394.226	9045.5
0	MaxLFQ	0	Not Defined	Urea_MB_DIA_1	NA	Urea_MB_DIA_1.raw	1	Q13151	Q13151	Q13151	54.6568	54.6581	9.50354e-22	9.07396e-18	2.95804e-14	1.01914e-25	0	3.76067e-28	19	102053	AAVVKFHPIQGHR	Stripped Sequence	TRUE	1	AAVVKFHPIQGHR	10	2	FALSE	_AAVVK[+114]FHPIQGHR_	-57.99	FALSE	_AAVVK[GlyGly (K)]FHPIQGHR_	_AAVVK[GlyGly (K)]FHPIQGHR_	no group specified	LABEL_FREE	FALSE	NaN	1.02935e-17	2.71276e-15	24.117	-57.768	24.0998	2.71276e-15	2.71276e-15	2.71276e-15	2.71276e-15	FALSE	NaN	8990.98	8990.98	TRUE	TRUE	54.6581	54.6568	3	_AAVVK[+114]FHPIQGHR_	_AAVVK[GlyGly (K)]FHPIQGHR_	525.295	525.298	8990.98
0	MaxLFQ	0	Not Defined	Urea_MB_DIA_1	NA	Urea_MB_DIA_1.raw	1	Q13151	Q13151	Q13151	54.6568	54.6581	9.50354e-22	9.07396e-18	2.95804e-14	1.01914e-25	0	3.76067e-28	19	102053	AVPKEDIYSGGGGGGSR	Stripped Sequence	TRUE	1	AVPKEDIYSGGGGGGSR	13	1	FALSE	_AVPK[+114]EDIYSGGGGGGSR_	-9.40911	FALSE	_AVPK[GlyGly (K)]EDIYSGGGGGGSR_	_AVPK[GlyGly (K)]EDIYSGGGGGGSR_	no group specified	LABEL_FREE	FALSE	NaN	7.83579e-06	1.40794e-07	29.57	-9.3498	29.5406	1.40794e-07	1.40794e-07	1.40794e-07	1.40794e-07	FALSE	NaN	1121.7	1121.7	TRUE	TRUE	28.6868	28.6782	3	_AVPK[+114]EDIYSGGGGGGSR_	_AVPK[GlyGly (K)]EDIYSGGGGGGSR_	574.28	574.283	1121.7
0	MaxLFQ	0	Not Defined	Urea_MB_DIA_1	NA	Urea_MB_DIA_1.raw	1	Q13158	Q13158	Q13158	50.3807	50.3832	7.35464e-17	4.0205e-14	5.22606e-11	3.5274e-18	0	5.07783e-21	1	11501.7	VSDTKIDSIEDRYPR	Stripped Sequence	TRUE	2	VSDTKIDSIEDRYPR	1	1	TRUE	_VSDTK[+114]IDSIEDRYPR_	11.9298	FALSE	_VSDTK[GlyGly (K)]IDSIEDRYPR_	_VSDTK[GlyGly (K)]IDSIEDRYPR_	no group specified	LABEL_FREE	FALSE	NaN	6.87919e-15	1.53191e-13	48.1937	11.7685	48.3731	1.53191e-13	1.53191e-13	1.53191e-13	1.53191e-13	FALSE	NaN	11501.7	11501.7	TRUE	TRUE	50.3832	50.3807	4	_VSDTK[+114]IDSIEDRYPR_	_VSDTK[GlyGly (K)]IDSIEDRYPR_	477.742	477.744	11501.7
0	MaxLFQ	0	Not Defined	Urea_MB_DIA_1	NA	Urea_MB_DIA_1.raw	1	Q13163	Q13163	Q13163	49.565	49.5677	5.23671e-16	1.76003e-13	1.82652e-10	6.17793e-17	0	8.32045e-20	2	7597.11	GQVKLCDFGVSTQLVNSIAK	Stripped Sequence	TRUE	1	GQVKLCDFGVSTQLVNSIAK	1	1	TRUE	_GQVK[+114]LC[+57]DFGVSTQLVNSIAK_	72.6584	FALSE	_GQVK[GlyGly (K)]LC[Carbamidomethyl (C)]DFGVSTQLVNSIAK_	_GQVK[GlyGly (K)]LC[Carbamidomethyl (C)]DFGVSTQLVNSIAK_	no group specified	LABEL_FREE	FALSE	NaN	2.40008e-14	3.53036e-13	114.961	72.6459	114.968	3.53036e-13	3.53036e-13	3.53036e-13	3.53036e-13	FALSE	NaN	13788.4	13788.4	TRUE	TRUE	49.5677	49.565	3	_GQVK[+114]LC[+57]DFGVSTQLVNSIAK_	_GQVK[GlyGly (K)]LC[Carbamidomethyl (C)]DFGVSTQLVNSIAK_	760.067	760.071	13788.4
0	MaxLFQ	0	Not Defined	Urea_MB_DIA_1	NA	Urea_MB_DIA_1.raw	1	Q13163	Q13163	Q13163	49.565	49.5677	5.23671e-16	1.76003e-13	1.82652e-10	6.17793e-17	0	8.32045e-20	2	7597.11	KILANGQMNEQDIR	Stripped Sequence	TRUE	1	KILANGQMNEQDIR	2	1	TRUE	_K[+114]ILANGQMNEQDIR_	3.67457	FALSE	_K[GlyGly (K)]ILANGQMNEQDIR_	_K[GlyGly (K)]ILANGQMNEQDIR_	no group specified	LABEL_FREE	FALSE	NaN	1.18767e-10	1.35402e-10	40.4834	3.65502	40.504	1.35402e-10	1.35402e-10	1.35402e-10	1.35402e-10	FALSE	NaN	1405.82	1405.82	TRUE	TRUE	43.1443	43.1398	3	_K[+114]ILANGQMNEQDIR_	_K[GlyGly (K)]ILANGQMNEQDIR_	581.965	581.968	1405.82
0	MaxLFQ	0	Not Defined	Urea_MB_DIA_1	NA	Urea_MB_DIA_1.raw	1	Q13164	Q13164	Q13164	57.4068	57.4073	2.85785e-24	2.30749e-19	1.06409e-16	1.77855e-31	0	8.53702e-33	1	7201.06	NLALLKAR	Stripped Sequence	TRUE	1	NLALLKAR	1	1	TRUE	_NLALLK[+114]AR_	4.11778	FALSE	_NLALLK[GlyGly (K)]AR_	_NLALLK[GlyGly (K)]AR_	no group specified	LABEL_FREE	FALSE	NaN	6.09108e-19	8.25284e-16	40.8723	4.02335	40.972	8.25284e-16	8.25284e-16	8.25284e-16	8.25284e-16	FALSE	NaN	7201.06	7201.06	TRUE	TRUE	57.4073	57.4068	2	_NLALLK[+114]AR_	_NLALLK[GlyGly (K)]AR_	506.817	506.819	7201.06
0	MaxLFQ	0	Not Defined	Urea_MB_DIA_1	NA	Urea_MB_DIA_1.raw	1	Q13177	Q13177	Q13177	51.0091	51.0114	1.5398e-17	1.24327e-14	1.91888e-11	3.52599e-19	0	5.42182e-22	10	30147.1	LTDFGFCAQITPEQSKR	Stripped Sequence	FALSE	1	LTDFGFCAQITPEQSKR	1	2	TRUE	_LTDFGFC[+57]AQITPEQSK[+114]R_	45.3993	FALSE	_LTDFGFC[Carbamidomethyl (C)]AQITPEQSK[GlyGly (K)]R_	_LTDFGFC[Carbamidomethyl (C)]AQITPEQSK[GlyGly (K)]R_	no group specified	LABEL_FREE	FALSE	NaN	5.05525e-13	2.87395e-12	85.2069	45.4537	85.1236	2.87395e-12	2.87395e-12	2.87395e-12	2.87395e-12	FALSE	NaN	40783.8	40783.8	TRUE	TRUE	47.4707	47.4674	3	_LTDFGFC[+57]AQITPEQSK[+114]R_	_LTDFGFC[Carbamidomethyl (C)]AQITPEQSK[GlyGly (K)]R_	704.677	704.681	40783.8
0	MaxLFQ	0	Not Defined	Urea_MB_DIA_1	NA	Urea_MB_DIA_1.raw	1	Q13177	Q13177	Q13177	51.0091	51.0114	1.5398e-17	1.24327e-14	1.91888e-11	3.52599e-19	0	5.42182e-22	10	30147.1	DIKSDNVLLGMEGSVK	Stripped Sequence	TRUE	1	DIKSDNVLLGMEGSVK	3	1	TRUE	_DIK[+114]SDNVLLGMEGSVK_	52.8048	FALSE	_DIK[GlyGly (K)]SDNVLLGMEGSVK_	_DIK[GlyGly (K)]SDNVLLGMEGSVK_	no group specified	LABEL_FREE	FALSE	NaN	1.5502e-08	3.52178e-09	92.9622	52.6872	93.106	3.52178e-09	3.52178e-09	3.52178e-09	3.52178e-09	FALSE	NaN	21608.8	21608.8	TRUE	TRUE	38.4683	38.4625	3	_DIK[+114]SDNVLLGMEGSVK_	_DIK[GlyGly (K)]SDNVLLGMEGSVK_	606.98	606.983	21608.8
0	MaxLFQ	0	Not Defined	Urea_MB_DIA_1	NA	Urea_MB_DIA_1.raw	1	Q13177	Q13177	Q13177	51.0091	51.0114	1.5398e-17	1.24327e-14	1.91888e-11	3.52599e-19	0	5.42182e-22	10	30147.1	IISIFSGTEKGSK	Stripped Sequence	TRUE	1	IISIFSGTEKGSK	8	1	FALSE	_IISIFSGTEK[+114]GSK_	23.8715	FALSE	_IISIFSGTEK[GlyGly (K)]GSK_	_IISIFSGTEK[GlyGly (K)]GSK_	no group specified	LABEL_FREE	FALSE	NaN	2.55678e-15	8.02625e-14	60.4647	23.8945	60.4393	8.02625e-14	8.02625e-14	8.02625e-14	8.02625e-14	FALSE	NaN	4699.84	4699.84	TRUE	TRUE	51.0114	51.0091	3	_IISIFSGTEK[+114]GSK_	_IISIFSGTEK[GlyGly (K)]GSK_	494.272	494.274	4699.84
0	MaxLFQ	0	Not Defined	Urea_MB_DIA_1	NA	Urea_MB_DIA_1.raw	1	Q13177	Q13177	Q13177	51.0091	51.0114	1.5398e-17	1.24327e-14	1.91888e-11	3.52599e-19	0	5.42182e-22	10	30147.1	GSAKELLQHPFLK	Stripped Sequence	FALSE	1	GSAKELLQHPFLK	9	1	FALSE	_GSAK[+114]ELLQHPFLK_	27.5225	FALSE	_GSAK[GlyGly (K)]ELLQHPFLK_	_GSAK[GlyGly (K)]ELLQHPFLK_	no group specified	LABEL_FREE	FALSE	NaN	7.35708e-11	9.64984e-11	64.5255	27.5369	64.5117	9.64984e-11	9.64984e-11	9.64984e-11	9.64984e-11	FALSE	NaN	4254.93	4254.93	TRUE	TRUE	43.5612	43.5568	3	_GSAK[+114]ELLQHPFLK_	_GSAK[GlyGly (K)]ELLQHPFLK_	527.963	527.965	4254.93
0	MaxLFQ	0	Not Defined	Urea_MB_DIA_1	NA	Urea_MB_DIA_1.raw	1	Q13185	Q13185	Q13185	54.5177	54.5191	1.39147e-21	1.19963e-17	3.86523e-14	1.90751e-25	0	6.60421e-28	8	117830	EANMKCPQIVIAFYEER	Stripped Sequence	TRUE	1	EANMKCPQIVIAFYEER	3	1	TRUE	_EANMK[+114]C[+57]PQIVIAFYEER_	65.6327	FALSE	_EANMK[GlyGly (K)]C[Carbamidomethyl (C)]PQIVIAFYEER_	_EANMK[GlyGly (K)]C[Carbamidomethyl (C)]PQIVIAFYEER_	no group specified	LABEL_FREE	FALSE	NaN	1.20311e-10	1.36629e-10	107.281	65.3771	107.566	1.36629e-10	1.36629e-10	1.36629e-10	1.36629e-10	FALSE	NaN	27598.8	27598.8	TRUE	TRUE	43.133	43.1285	3	_EANMK[+114]C[+57]PQIVIAFYEER_	_EANMK[GlyGly (K)]C[Carbamidomethyl (C)]PQIVIAFYEER_	738.022	738.026	27598.8
0	MaxLFQ	0	Not Defined	Urea_MB_DIA_1	NA	Urea_MB_DIA_1.raw	1	Q13185	Q13185	Q13185	54.5177	54.5191	1.39147e-21	1.19963e-17	3.86523e-14	1.90751e-25	0	6.60421e-28	8	117830	WKDSDEADLVLAKEANMK	Stripped Sequence	TRUE	2	WKDSDEADLVLAKEANMK	4	2	FALSE	_WKDSDEADLVLAK[+114]EANMK_	40.0051	FALSE	_WKDSDEADLVLAK[GlyGly (K)]EANMK_	_WKDSDEADLVLAK[GlyGly (K)]EANMK_	no group specified	LABEL_FREE	FALSE	NaN	1.25162e-17	3.00214e-15	78.372	40.0314	78.3444	3.00214e-15	3.00214e-15	3.00214e-15	3.00214e-15	FALSE	NaN	17201.6	17201.6	TRUE	TRUE	54.5191	54.5177	3	_WKDSDEADLVLAK[+114]EANMK_	_WKDSDEADLVLAK[GlyGly (K)]EANMK_	726.356	726.36	17201.6
0	MaxLFQ	0	Not Defined	Urea_MB_DIA_1	NA	Urea_MB_DIA_1.raw	1	Q13185	Q13185	Q13185	54.5177	54.5191	1.39147e-21	1.19963e-17	3.86523e-14	1.90751e-25	0	6.60421e-28	8	117830	WKDSDEADLVLAKEANMK	Stripped Sequence	TRUE	2	WKDSDEADLVLAKEANMK	4	2	FALSE	_WKDSDEADLVLAK[+114]EANMK_	40.0051	FALSE	_WKDSDEADLVLAK[GlyGly (K)]EANMK_	_WKDSDEADLVLAK[GlyGly (K)]EANMK_	no group specified	LABEL_FREE	FALSE	NaN	1.52017e-17	3.35183e-15	78.3348	39.996	78.3444	3.35183e-15	3.35183e-15	3.35183e-15	3.35183e-15	FALSE	NaN	3997.42	3997.42	TRUE	TRUE	54.379	54.3777	4	_WKDSDEADLVLAK[+114]EANMK_	_WKDSDEADLVLAK[GlyGly (K)]EANMK_	545.019	545.022	3997.42
0	MaxLFQ	0	Not Defined	Urea_MB_DIA_1	NA	Urea_MB_DIA_1.raw	1	Q13185	Q13185	Q13185	54.5177	54.5191	1.39147e-21	1.19963e-17	3.86523e-14	1.90751e-25	0	6.60421e-28	8	117830	WKDSDEADLVLAK	Stripped Sequence	TRUE	1	WKDSDEADLVLAK	5	1	FALSE	_WK[+114]DSDEADLVLAK_	30.9508	FALSE	_WK[GlyGly (K)]DSDEADLVLAK_	_WK[GlyGly (K)]DSDEADLVLAK_	no group specified	LABEL_FREE	FALSE	NaN	1.85069e-16	1.55915e-14	68.4304	30.933	68.4537	1.55915e-14	1.55915e-14	1.55915e-14	1.55915e-14	FALSE	NaN	8471.7	8471.7	TRUE	TRUE	52.6535	52.6517	3	_WK[+114]DSDEADLVLAK_	_WK[GlyGly (K)]DSDEADLVLAK_	535.27	535.273	8471.7
0	MaxLFQ	0	Not Defined	Urea_MB_DIA_1	NA	Urea_MB_DIA_1.raw	1	Q13185	Q13185	Q13185	54.5177	54.5191	1.39147e-21	1.19963e-17	3.86523e-14	1.90751e-25	0	6.60421e-28	8	117830	VVNGKVEYFLK	Stripped Sequence	TRUE	1	VVNGKVEYFLK	6	1	FALSE	_VVNGK[+114]VEYFLK_	27.7345	FALSE	_VVNGK[GlyGly (K)]VEYFLK_	_VVNGK[GlyGly (K)]VEYFLK_	no group specified	LABEL_FREE	FALSE	NaN	4.70881e-15	1.19171e-13	64.7517	27.7661	64.7197	1.19171e-13	1.19171e-13	1.19171e-13	1.19171e-13	FALSE	NaN	2057.88	2057.88	TRUE	TRUE	50.6255	50.6231	3	_VVNGK[+114]VEYFLK_	_VVNGK[GlyGly (K)]VEYFLK_	470.598	470.6	2057.88
0	MaxLFQ	0	Not Defined	Urea_MB_DIA_1	NA	Urea_MB_DIA_1.raw	1	Q13190	Q13190	Q13190	57.6919	57.6923	2.01854e-24	2.05364e-19	5.72252e-17	4.09485e-32	0	3.27997e-33	13	53553	DRTQEFLSACKSLQTR	Stripped Sequence	TRUE	2	DRTQEFLSACKSLQTR	1	2	TRUE	_DRTQEFLSAC[+57]K[+114]SLQTR_	22.8183	FALSE	_DRTQEFLSAC[Carbamidomethyl (C)]K[GlyGly (K)]SLQTR_	_DRTQEFLSAC[Carbamidomethyl (C)]K[GlyGly (K)]SLQTR_	no group specified	LABEL_FREE	FALSE	NaN	6.09108e-19	8.25284e-16	59.3116	22.8289	59.3001	8.25284e-16	8.25284e-16	8.25284e-16	8.25284e-16	FALSE	NaN	59086.9	59086.9	TRUE	TRUE	57.6923	57.6919	3	_DRTQEFLSAC[+57]K[+114]SLQTR_	_DRTQEFLSAC[Carbamidomethyl (C)]K[GlyGly (K)]SLQTR_	685.341	685.344	59086.9
0	MaxLFQ	0	Not Defined	Urea_MB_DIA_1	NA	Urea_MB_DIA_1.raw	1	Q13190	Q13190	Q13190	57.6919	57.6923	2.01854e-24	2.05364e-19	5.72252e-17	4.09485e-32	0	3.27997e-33	13	53553	DRTQEFLSACKSLQTR	Stripped Sequence	TRUE	2	DRTQEFLSACKSLQTR	1	2	TRUE	_DRTQEFLSAC[+57]K[+114]SLQTR_	22.8183	FALSE	_DRTQEFLSAC[Carbamidomethyl (C)]K[GlyGly (K)]SLQTR_	_DRTQEFLSAC[Carbamidomethyl (C)]K[GlyGly (K)]SLQTR_	no group specified	LABEL_FREE	FALSE	NaN	4.5805e-17	6.50885e-15	59.3232	22.8395	59.3001	6.50885e-15	6.50885e-15	6.50885e-15	6.50885e-15	FALSE	NaN	22418.3	22418.3	TRUE	TRUE	53.5855	53.5839	4	_DRTQEFLSAC[+57]K[+114]SLQTR_	_DRTQEFLSAC[Carbamidomethyl (C)]K[GlyGly (K)]SLQTR_	514.258	514.26	22418.3
0	MaxLFQ	0	Not Defined	Urea_MB_DIA_1	NA	Urea_MB_DIA_1.raw	1	Q13190	Q13190	Q13190	57.6919	57.6923	2.01854e-24	2.05364e-19	5.72252e-17	4.09485e-32	0	3.27997e-33	13	53553	QDINSLNKQIAQLQDFVR	Stripped Sequence	TRUE	1	QDINSLNKQIAQLQDFVR	2	1	TRUE	_QDINSLNK[+114]QIAQLQDFVR_	81.6285	FALSE	_QDINSLNK[GlyGly (K)]QIAQLQDFVR_	_QDINSLNK[GlyGly (K)]QIAQLQDFVR_	no group specified	LABEL_FREE	FALSE	NaN	9.39186e-13	4.42264e-12	120.427	81.7577	120.378	4.42264e-12	4.42264e-12	4.42264e-12	4.42264e-12	FALSE	NaN	67087.4	67087.4	TRUE	TRUE	47.0239	47.0204	3	_QDINSLNK[+114]QIAQLQDFVR_	_QDINSLNK[GlyGly (K)]QIAQLQDFVR_	748.729	748.733	67087.4
0	MaxLFQ	0	Not Defined	Urea_MB_DIA_1	NA	Urea_MB_DIA_1.raw	1	Q13190	Q13190	Q13190	57.6919	57.6923	2.01854e-24	2.05364e-19	5.72252e-17	4.09485e-32	0	3.27997e-33	13	53553	APVSALPLAPNHLGGGAVVLGAESHASKDVAIDMMDSR	Stripped Sequence	TRUE	1	APVSALPLAPNHLGGGAVVLGAESHASKDVAIDMMDSR	3	1	TRUE	_APVSALPLAPNHLGGGAVVLGAESHASK[+114]DVAIDMMDSR_	76.3247	FALSE	_APVSALPLAPNHLGGGAVVLGAESHASK[GlyGly (K)]DVAIDMMDSR_	_APVSALPLAPNHLGGGAVVLGAESHASK[GlyGly (K)]DVAIDMMDSR_	no group specified	LABEL_FREE	FALSE	NaN	9.74882e-18	2.64043e-15	117.519	76.2966	117.542	2.64043e-15	2.64043e-15	2.64043e-15	2.64043e-15	FALSE	NaN	52819.1	52819.1	TRUE	TRUE	54.6963	54.6951	5	_APVSALPLAPNHLGGGAVVLGAESHASK[+114]DVAIDMMDSR_	_APVSALPLAPNHLGGGAVVLGAESHASK[GlyGly (K)]DVAIDMMDSR_	774.395	774.4	52819.1
0	MaxLFQ	0	Not Defined	Urea_MB_DIA_1	NA	Urea_MB_DIA_1.raw	1	Q13190	Q13190	Q13190	57.6919	57.6923	2.01854e-24	2.05364e-19	5.72252e-17	4.09485e-32	0	3.27997e-33	13	53553	QNGIQTNKPALR	Stripped Sequence	TRUE	1	QNGIQTNKPALR	4	1	FALSE	_QNGIQTNK[+114]PALR_	-33.3333	FALSE	_QNGIQTNK[GlyGly (K)]PALR_	_QNGIQTNK[GlyGly (K)]PALR_	no group specified	LABEL_FREE	FALSE	NaN	6.83376e-13	3.54702e-12	26.0127	-33.7415	26.0455	3.54702e-12	3.54702e-12	3.54702e-12	3.54702e-12	FALSE	NaN	26176.3	26176.3	TRUE	TRUE	47.2543	47.2509	3	_QNGIQTNK[+114]PALR_	_QNGIQTNK[GlyGly (K)]PALR_	485.267	485.27	26176.3
0	MaxLFQ	0	Not Defined	Urea_MB_DIA_1	NA	Urea_MB_DIA_1.raw	1	Q13190	Q13190	Q13190	57.6919	57.6923	2.01854e-24	2.05364e-19	5.72252e-17	4.09485e-32	0	3.27997e-33	13	53553	LTILAKR	Stripped Sequence	TRUE	1	LTILAKR	5	1	FALSE	_LTILAK[+114]R_	-5.42039	FALSE	_LTILAK[GlyGly (K)]R_	_LTILAK[GlyGly (K)]R_	no group specified	LABEL_FREE	FALSE	NaN	1.04532e-18	1.07958e-15	32.5296	-5.44369	32.5502	1.07958e-15	1.07958e-15	1.07958e-15	1.07958e-15	FALSE	NaN	14090.3	14090.3	TRUE	TRUE	56.3066	56.3058	2	_LTILAK[+114]R_	_LTILAK[GlyGly (K)]R_	464.801	464.803	14090.3
0	MaxLFQ	0	Not Defined	Urea_MB_DIA_1	NA	Urea_MB_DIA_1.raw	1	Q13190	Q13190	Q13190	57.6919	57.6923	2.01854e-24	2.05364e-19	5.72252e-17	4.09485e-32	0	3.27997e-33	13	53553	SEFTLMAKR	Stripped Sequence	TRUE	1	SEFTLMAKR	6	2	FALSE	_SEFTLMAK[+114]R_	10.7081	FALSE	_SEFTLMAK[GlyGly (K)]R_	_SEFTLMAK[GlyGly (K)]R_	no group specified	LABEL_FREE	FALSE	NaN	6.00985e-12	1.62499e-11	47.1048	10.6776	47.1301	1.62499e-11	1.62499e-11	1.62499e-11	1.62499e-11	FALSE	NaN	8372.19	8372.19	TRUE	TRUE	45.6267	45.6228	3	_SEFTLMAK[+114]R_	_SEFTLMAK[GlyGly (K)]R_	399.541	399.543	8372.19
0	MaxLFQ	0	Not Defined	Urea_MB_DIA_1	NA	Urea_MB_DIA_1.raw	1	Q13190	Q13190	Q13190	57.6919	57.6923	2.01854e-24	2.05364e-19	5.72252e-17	4.09485e-32	0	3.27997e-33	13	53553	SEFTLMAKR	Stripped Sequence	TRUE	1	SEFTLMAKR	6	2	FALSE	_SEFTLMAK[+114]R_	10.7081	FALSE	_SEFTLMAK[GlyGly (K)]R_	_SEFTLMAK[GlyGly (K)]R_	no group specified	LABEL_FREE	FALSE	NaN	5.28424e-14	6.05248e-13	47.0772	10.6442	47.1301	6.05248e-13	6.05248e-13	6.05248e-13	6.05248e-13	FALSE	NaN	2393.42	2393.42	TRUE	TRUE	49.0394	49.0365	2	_SEFTLMAK[+114]R_	_SEFTLMAK[GlyGly (K)]R_	598.808	598.811	2393.42
0	MaxLFQ	0	Not Defined	Urea_MB_DIA_1	NA	Urea_MB_DIA_1.raw	1	Q13190	Q13190	Q13190	57.6919	57.6923	2.01854e-24	2.05364e-19	5.72252e-17	4.09485e-32	0	3.27997e-33	13	53553	LASMSNDFKSVLEVR	Stripped Sequence	TRUE	1	LASMSNDFKSVLEVR	7	1	FALSE	_LASMSNDFK[+114]SVLEVR_	55.8635	FALSE	_LASMSNDFK[GlyGly (K)]SVLEVR_	_LASMSNDFK[GlyGly (K)]SVLEVR_	no group specified	LABEL_FREE	FALSE	NaN	8.49556e-09	2.43291e-09	96.7307	55.8372	96.7546	2.43291e-09	2.43291e-09	2.43291e-09	2.43291e-09	FALSE	NaN	7286	7286	TRUE	TRUE	39.0783	39.0726	3	_LASMSNDFK[+114]SVLEVR_	_LASMSNDFK[GlyGly (K)]SVLEVR_	603.977	603.98	7286
0	MaxLFQ	0	Not Defined	Urea_MB_DIA_1	NA	Urea_MB_DIA_1.raw	1	Q13190	Q13190	Q13190	57.6919	57.6923	2.01854e-24	2.05364e-19	5.72252e-17	4.09485e-32	0	3.27997e-33	13	53553	TQEFLSACKSLQTR	Stripped Sequence	TRUE	1	TQEFLSACKSLQTR	8	1	FALSE	_TQEFLSAC[+57]K[+114]SLQTR_	18.0065	FALSE	_TQEFLSAC[Carbamidomethyl (C)]K[GlyGly (K)]SLQTR_	_TQEFLSAC[Carbamidomethyl (C)]K[GlyGly (K)]SLQTR_	no group specified	LABEL_FREE	FALSE	NaN	1.6336e-12	6.51356e-12	54.4285	17.9985	54.4361	6.51356e-12	6.51356e-12	6.51356e-12	6.51356e-12	FALSE	NaN	5944.34	5944.34	TRUE	TRUE	46.6172	46.6136	3	_TQEFLSAC[+57]K[+114]SLQTR_	_TQEFLSAC[Carbamidomethyl (C)]K[GlyGly (K)]SLQTR_	594.965	594.968	5944.34
0	MaxLFQ	0	Not Defined	Urea_MB_DIA_1	NA	Urea_MB_DIA_1.raw	1	Q13190	Q13190	Q13190	57.6919	57.6923	2.01854e-24	2.05364e-19	5.72252e-17	4.09485e-32	0	3.27997e-33	13	53553	IGKDLSNTFAK	Stripped Sequence	TRUE	1	IGKDLSNTFAK	9	1	FALSE	_IGK[+114]DLSNTFAK_	5.6946	FALSE	_IGK[GlyGly (K)]DLSNTFAK_	_IGK[GlyGly (K)]DLSNTFAK_	no group specified	LABEL_FREE	FALSE	NaN	9.75854e-11	1.17895e-10	42.6636	5.71436	42.6426	1.17895e-10	1.17895e-10	1.17895e-10	1.17895e-10	FALSE	NaN	4907.16	4907.16	TRUE	TRUE	43.316	43.3116	3	_IGK[+114]DLSNTFAK_	_IGK[GlyGly (K)]DLSNTFAK_	436.57	436.572	4907.16
0	MaxLFQ	0	Not Defined	Urea_MB_DIA_1	NA	Urea_MB_DIA_1.raw	1	Q13190	Q13190	Q13190	57.6919	57.6923	2.01854e-24	2.05364e-19	5.72252e-17	4.09485e-32	0	3.27997e-33	13	53553	YGSKNTDQGVYLGLSK	Stripped Sequence	TRUE	1	YGSKNTDQGVYLGLSK	11	1	FALSE	_YGSK[+114]NTDQGVYLGLSK_	17.4754	FALSE	_YGSK[GlyGly (K)]NTDQGVYLGLSK_	_YGSK[GlyGly (K)]NTDQGVYLGLSK_	no group specified	LABEL_FREE	FALSE	NaN	3.53921e-08	5.61671e-09	53.908	17.4358	53.9438	5.61671e-09	5.61671e-09	5.61671e-09	5.61671e-09	FALSE	NaN	1453.22	1453.22	TRUE	TRUE	37.653	37.647	3	_YGSK[+114]NTDQGVYLGLSK_	_YGSK[GlyGly (K)]NTDQGVYLGLSK_	615.311	615.314	1453.22
0	MaxLFQ	0	Not Defined	Urea_MB_DIA_1	NA	Urea_MB_DIA_1.raw	1	Q13200	Q13200	Q13200	55.1335	55.1347	2.66171e-22	3.62682e-18	1.16763e-14	1.15098e-26	0	5.46785e-29	30	76133.5	VPDDIYKTHLENNR	Stripped Sequence	TRUE	1	VPDDIYKTHLENNR	1	2	TRUE	_VPDDIYK[+114]THLENNR_	2.07915	FALSE	_VPDDIYK[GlyGly (K)]THLENNR_	_VPDDIYK[GlyGly (K)]THLENNR_	no group specified	LABEL_FREE	FALSE	NaN	1.24149e-17	2.98784e-15	38.8381	2.02002	38.8949	2.98784e-15	2.98784e-15	2.98784e-15	2.98784e-15	FALSE	NaN	104163	104163	TRUE	TRUE	54.5249	54.5236	4	_VPDDIYK[+114]THLENNR_	_VPDDIYK[GlyGly (K)]THLENNR_	457.73	457.732	104163
0	MaxLFQ	0	Not Defined	Urea_MB_DIA_1	NA	Urea_MB_DIA_1.raw	1	Q13200	Q13200	Q13200	55.1335	55.1347	2.66171e-22	3.62682e-18	1.16763e-14	1.15098e-26	0	5.46785e-29	30	76133.5	VPDDIYKTHLENNR	Stripped Sequence	TRUE	1	VPDDIYKTHLENNR	1	2	TRUE	_VPDDIYK[+114]THLENNR_	2.07915	FALSE	_VPDDIYK[GlyGly (K)]THLENNR_	_VPDDIYK[GlyGly (K)]THLENNR_	no group specified	LABEL_FREE	FALSE	NaN	1.41466e-16	1.31872e-14	38.869	2.05217	38.8949	1.31872e-14	1.31872e-14	1.31872e-14	1.31872e-14	FALSE	NaN	36320.4	36320.4	TRUE	TRUE	52.8268	52.825	3	_VPDDIYK[+114]THLENNR_	_VPDDIYK[GlyGly (K)]THLENNR_	609.971	609.974	36320.4
0	MaxLFQ	0	Not Defined	Urea_MB_DIA_1	NA	Urea_MB_DIA_1.raw	1	Q13200	Q13200	Q13200	55.1335	55.1347	2.66171e-22	3.62682e-18	1.16763e-14	1.15098e-26	0	5.46785e-29	30	76133.5	VGQAVDVVGQAGKPK	Stripped Sequence	TRUE	1	VGQAVDVVGQAGKPK	5	2	FALSE	_VGQAVDVVGQAGK[+114]PK_	-4.07225	FALSE	_VGQAVDVVGQAGK[GlyGly (K)]PK_	_VGQAVDVVGQAGK[GlyGly (K)]PK_	no group specified	LABEL_FREE	FALSE	NaN	8.46665e-14	8.36918e-13	33.8199	-4.005	33.7596	8.36918e-13	8.36918e-13	8.36918e-13	8.36918e-13	FALSE	NaN	71128.5	71128.5	TRUE	TRUE	48.719	48.7161	3	_VGQAVDVVGQAGK[+114]PK_	_VGQAVDVVGQAGK[GlyGly (K)]PK_	522.958	522.961	71128.5
0	MaxLFQ	0	Not Defined	Urea_MB_DIA_1	NA	Urea_MB_DIA_1.raw	1	Q13200	Q13200	Q13200	55.1335	55.1347	2.66171e-22	3.62682e-18	1.16763e-14	1.15098e-26	0	5.46785e-29	30	76133.5	VGQAVDVVGQAGKPK	Stripped Sequence	TRUE	1	VGQAVDVVGQAGKPK	5	2	FALSE	_VGQAVDVVGQAGK[+114]PK_	-4.07225	FALSE	_VGQAVDVVGQAGK[GlyGly (K)]PK_	_VGQAVDVVGQAGK[GlyGly (K)]PK_	no group specified	LABEL_FREE	FALSE	NaN	4.36853e-12	1.29775e-11	33.7585	-4.07342	33.7596	1.29775e-11	1.29775e-11	1.29775e-11	1.29775e-11	FALSE	NaN	7094.07	7094.07	TRUE	TRUE	45.8741	45.8703	2	_VGQAVDVVGQAGK[+114]PK_	_VGQAVDVVGQAGK[GlyGly (K)]PK_	783.934	783.938	7094.07
0	MaxLFQ	0	Not Defined	Urea_MB_DIA_1	NA	Urea_MB_DIA_1.raw	1	Q13200	Q13200	Q13200	55.1335	55.1347	2.66171e-22	3.62682e-18	1.16763e-14	1.15098e-26	0	5.46785e-29	30	76133.5	LLTDDGNKWLYK	Stripped Sequence	TRUE	1	LLTDDGNKWLYK	7	2	FALSE	_LLTDDGNK[+114]WLYK_	39.0735	FALSE	_LLTDDGNK[GlyGly (K)]WLYK_	_LLTDDGNK[GlyGly (K)]WLYK_	no group specified	LABEL_FREE	FALSE	NaN	7.73485e-18	2.35008e-15	77.3193	39.031	77.3641	2.35008e-15	2.35008e-15	2.35008e-15	2.35008e-15	FALSE	NaN	45552	45552	TRUE	TRUE	54.8571	54.8558	3	_LLTDDGNK[+114]WLYK_	_LLTDDGNK[GlyGly (K)]WLYK_	527.275	527.278	45552
0	MaxLFQ	0	Not Defined	Urea_MB_DIA_1	NA	Urea_MB_DIA_1.raw	1	Q13200	Q13200	Q13200	55.1335	55.1347	2.66171e-22	3.62682e-18	1.16763e-14	1.15098e-26	0	5.46785e-29	30	76133.5	LLTDDGNKWLYK	Stripped Sequence	TRUE	1	LLTDDGNKWLYK	7	2	FALSE	_LLTDDGNK[+114]WLYK_	39.0735	FALSE	_LLTDDGNK[GlyGly (K)]WLYK_	_LLTDDGNK[GlyGly (K)]WLYK_	no group specified	LABEL_FREE	FALSE	NaN	9.13823e-15	1.84493e-13	77.2661	38.9786	77.3641	1.84493e-13	1.84493e-13	1.84493e-13	1.84493e-13	FALSE	NaN	3288.46	3288.46	TRUE	TRUE	50.2002	50.1976	2	_LLTDDGNK[+114]WLYK_	_LLTDDGNK[GlyGly (K)]WLYK_	790.409	790.413	3288.46
0	MaxLFQ	0	Not Defined	Urea_MB_DIA_1	NA	Urea_MB_DIA_1.raw	1	Q13200	Q13200	Q13200	55.1335	55.1347	2.66171e-22	3.62682e-18	1.16763e-14	1.15098e-26	0	5.46785e-29	30	76133.5	QLAQYHAKDPNNLFMVR	Stripped Sequence	TRUE	1	QLAQYHAKDPNNLFMVR	9	1	FALSE	_QLAQYHAK[+114]DPNNLFMVR_	32.8199	FALSE	_QLAQYHAK[GlyGly (K)]DPNNLFMVR_	_QLAQYHAK[GlyGly (K)]DPNNLFMVR_	no group specified	LABEL_FREE	FALSE	NaN	1.1648e-16	1.17132e-14	70.5655	32.8711	70.5125	1.17132e-14	1.17132e-14	1.17132e-14	1.17132e-14	FALSE	NaN	26143.4	26143.4	TRUE	TRUE	52.9536	52.9518	4	_QLAQYHAK[+114]DPNNLFMVR_	_QLAQYHAK[GlyGly (K)]DPNNLFMVR_	540.526	540.528	26143.4
0	MaxLFQ	0	Not Defined	Urea_MB_DIA_1	NA	Urea_MB_DIA_1.raw	1	Q13200	Q13200	Q13200	55.1335	55.1347	2.66171e-22	3.62682e-18	1.16763e-14	1.15098e-26	0	5.46785e-29	30	76133.5	LGEKDTSLYRPALEELR	Stripped Sequence	TRUE	2	LGEKDTSLYRPALEELR	10	2	FALSE	_LGEK[+114]DTSLYRPALEELR_	38.5727	FALSE	_LGEK[GlyGly (K)]DTSLYRPALEELR_	_LGEK[GlyGly (K)]DTSLYRPALEELR_	no group specified	LABEL_FREE	FALSE	NaN	7.12287e-14	7.43358e-13	76.8386	38.5548	76.8566	7.43358e-13	7.43358e-13	7.43358e-13	7.43358e-13	FALSE	NaN	16378.3	16378.3	TRUE	TRUE	48.8369	48.834	4	_LGEK[+114]DTSLYRPALEELR_	_LGEK[GlyGly (K)]DTSLYRPALEELR_	526.781	526.784	16378.3
0	MaxLFQ	0	Not Defined	Urea_MB_DIA_1	NA	Urea_MB_DIA_1.raw	1	Q13200	Q13200	Q13200	55.1335	55.1347	2.66171e-22	3.62682e-18	1.16763e-14	1.15098e-26	0	5.46785e-29	30	76133.5	LGEKDTSLYRPALEELR	Stripped Sequence	TRUE	2	LGEKDTSLYRPALEELR	10	2	FALSE	_LGEK[+114]DTSLYRPALEELR_	38.5727	FALSE	_LGEK[GlyGly (K)]DTSLYRPALEELR_	_LGEK[GlyGly (K)]DTSLYRPALEELR_	no group specified	LABEL_FREE	FALSE	NaN	3.00854e-07	1.55546e-08	76.799	38.5142	76.8566	1.55546e-08	1.55546e-08	1.55546e-08	1.55546e-08	FALSE	NaN	3091.35	3091.35	TRUE	TRUE	35.6478	35.6412	3	_LGEK[+114]DTSLYRPALEELR_	_LGEK[GlyGly (K)]DTSLYRPALEELR_	702.039	702.043	3091.35
0	MaxLFQ	0	Not Defined	Urea_MB_DIA_1	NA	Urea_MB_DIA_1.raw	1	Q13200	Q13200	Q13200	55.1335	55.1347	2.66171e-22	3.62682e-18	1.16763e-14	1.15098e-26	0	5.46785e-29	30	76133.5	HLAGEVAKEWQELDDAEK	Stripped Sequence	TRUE	1	HLAGEVAKEWQELDDAEK	11	2	FALSE	_HLAGEVAK[+114]EWQELDDAEK_	44.9205	FALSE	_HLAGEVAK[GlyGly (K)]EWQELDDAEK_	_HLAGEVAK[GlyGly (K)]EWQELDDAEK_	no group specified	LABEL_FREE	FALSE	NaN	3.09688e-11	5.21996e-11	84.3388	44.8991	84.3747	5.21996e-11	5.21996e-11	5.21996e-11	5.21996e-11	FALSE	NaN	14000.5	14000.5	TRUE	TRUE	44.2983	44.2941	3	_HLAGEVAK[+114]EWQELDDAEK_	_HLAGEVAK[GlyGly (K)]EWQELDDAEK_	728.019	728.022	14000.5
0	MaxLFQ	0	Not Defined	Urea_MB_DIA_1	NA	Urea_MB_DIA_1.raw	1	Q13200	Q13200	Q13200	55.1335	55.1347	2.66171e-22	3.62682e-18	1.16763e-14	1.15098e-26	0	5.46785e-29	30	76133.5	HLAGEVAKEWQELDDAEK	Stripped Sequence	TRUE	1	HLAGEVAKEWQELDDAEK	11	2	FALSE	_HLAGEVAK[+114]EWQELDDAEK_	44.9205	FALSE	_HLAGEVAK[GlyGly (K)]EWQELDDAEK_	_HLAGEVAK[GlyGly (K)]EWQELDDAEK_	no group specified	LABEL_FREE	FALSE	NaN	2.76084e-07	1.49816e-08	84.3483	44.9048	84.3747	1.49816e-08	1.49816e-08	1.49816e-08	1.49816e-08	FALSE	NaN	5104.92	5104.92	TRUE	TRUE	35.7288	35.7222	4	_HLAGEVAK[+114]EWQELDDAEK_	_HLAGEVAK[GlyGly (K)]EWQELDDAEK_	546.266	546.268	5104.92
0	MaxLFQ	0	Not Defined	Urea_MB_DIA_1	NA	Urea_MB_DIA_1.raw	1	Q13200	Q13200	Q13200	55.1335	55.1347	2.66171e-22	3.62682e-18	1.16763e-14	1.15098e-26	0	5.46785e-29	30	76133.5	LKEIYENMAPGENKR	Stripped Sequence	TRUE	2	LKEIYENMAPGENKR	13	1	FALSE	_LK[+114]EIYENMAPGENKR_	2.63047	FALSE	_LK[GlyGly (K)]EIYENMAPGENKR_	_LK[GlyGly (K)]EIYENMAPGENKR_	no group specified	LABEL_FREE	FALSE	NaN	1.0798e-15	4.64774e-14	39.3626	2.55728	39.436	4.64774e-14	4.64774e-14	4.64774e-14	4.64774e-14	FALSE	NaN	16234.3	16234.3	TRUE	TRUE	51.549	51.5468	4	_LK[+114]EIYENMAPGENKR_	_LK[GlyGly (K)]EIYENMAPGENKR_	477.243	477.245	16234.3
0	MaxLFQ	0	Not Defined	Urea_MB_DIA_1	NA	Urea_MB_DIA_1.raw	1	Q13200	Q13200	Q13200	55.1335	55.1347	2.66171e-22	3.62682e-18	1.16763e-14	1.15098e-26	0	5.46785e-29	30	76133.5	SETELKDTYAR	Stripped Sequence	TRUE	1	SETELKDTYAR	14	2	FALSE	_SETELK[+114]DTYAR_	-22.2706	FALSE	_SETELK[GlyGly (K)]DTYAR_	_SETELK[GlyGly (K)]DTYAR_	no group specified	LABEL_FREE	FALSE	NaN	2.05589e-16	1.66038e-14	26.9209	-22.2951	26.9228	1.66038e-14	1.66038e-14	1.66038e-14	1.66038e-14	FALSE	NaN	11709.3	11709.3	TRUE	TRUE	52.5863	52.5844	3	_SETELK[+114]DTYAR_	_SETELK[GlyGly (K)]DTYAR_	476.232	476.234	11709.3
0	MaxLFQ	0	Not Defined	Urea_MB_DIA_1	NA	Urea_MB_DIA_1.raw	1	Q13200	Q13200	Q13200	55.1335	55.1347	2.66171e-22	3.62682e-18	1.16763e-14	1.15098e-26	0	5.46785e-29	30	76133.5	SETELKDTYAR	Stripped Sequence	TRUE	1	SETELKDTYAR	14	2	FALSE	_SETELK[+114]DTYAR_	-22.2706	FALSE	_SETELK[GlyGly (K)]DTYAR_	_SETELK[GlyGly (K)]DTYAR_	no group specified	LABEL_FREE	FALSE	NaN	5.12952e-18	1.94116e-15	26.9072	-22.4739	26.9228	1.94116e-15	1.94116e-15	1.94116e-15	1.94116e-15	FALSE	NaN	3710.3	3710.3	TRUE	TRUE	55.1347	55.1335	2	_SETELK[+114]DTYAR_	_SETELK[GlyGly (K)]DTYAR_	713.844	713.848	3710.3
0	MaxLFQ	0	Not Defined	Urea_MB_DIA_1	NA	Urea_MB_DIA_1.raw	1	Q13200	Q13200	Q13200	55.1335	55.1347	2.66171e-22	3.62682e-18	1.16763e-14	1.15098e-26	0	5.46785e-29	30	76133.5	FLRPHYGKLK	Stripped Sequence	TRUE	2	FLRPHYGKLK	16	1	FALSE	_FLRPHYGK[+114]LK_	-41.9787	FALSE	_FLRPHYGK[GlyGly (K)]LK_	_FLRPHYGK[GlyGly (K)]LK_	no group specified	LABEL_FREE	FALSE	NaN	2.76208e-15	8.43378e-14	25.4169	-41.224	25.3549	8.43378e-14	8.43378e-14	8.43378e-14	8.43378e-14	FALSE	NaN	8923	8923	TRUE	TRUE	50.9628	50.9605	3	_FLRPHYGK[+114]LK_	_FLRPHYGK[GlyGly (K)]LK_	458.266	458.269	8923
0	MaxLFQ	0	Not Defined	Urea_MB_DIA_1	NA	Urea_MB_DIA_1.raw	1	Q13200	Q13200	Q13200	55.1335	55.1347	2.66171e-22	3.62682e-18	1.16763e-14	1.15098e-26	0	5.46785e-29	30	76133.5	LAQGLTHLGKGTLTLCPYHSDR	Stripped Sequence	TRUE	1	LAQGLTHLGKGTLTLCPYHSDR	17	1	FALSE	_LAQGLTHLGK[+114]GTLTLC[+57]PYHSDR_	33.54	FALSE	_LAQGLTHLGK[GlyGly (K)]GTLTLC[Carbamidomethyl (C)]PYHSDR_	_LAQGLTHLGK[GlyGly (K)]GTLTLC[Carbamidomethyl (C)]PYHSDR_	no group specified	LABEL_FREE	FALSE	NaN	1.37876e-14	2.43084e-13	71.3756	33.5958	71.3108	2.43084e-13	2.43084e-13	2.43084e-13	2.43084e-13	FALSE	NaN	7801.15	7801.15	TRUE	TRUE	49.9327	49.93	4	_LAQGLTHLGK[+114]GTLTLC[+57]PYHSDR_	_LAQGLTHLGK[GlyGly (K)]GTLTLC[Carbamidomethyl (C)]PYHSDR_	638.831	638.835	7801.15
0	MaxLFQ	0	Not Defined	Urea_MB_DIA_1	NA	Urea_MB_DIA_1.raw	1	Q13200	Q13200	Q13200	55.1335	55.1347	2.66171e-22	3.62682e-18	1.16763e-14	1.15098e-26	0	5.46785e-29	30	76133.5	EWQELDDAEKVQREPLLTLVK	Stripped Sequence	TRUE	2	EWQELDDAEKVQREPLLTLVK	18	1	FALSE	_EWQELDDAEK[+114]VQREPLLTLVK_	70.8403	FALSE	_EWQELDDAEK[GlyGly (K)]VQREPLLTLVK_	_EWQELDDAEK[GlyGly (K)]VQREPLLTLVK_	no group specified	LABEL_FREE	FALSE	NaN	2.67322e-12	9.18452e-12	113.813	71.0582	113.574	9.18452e-12	9.18452e-12	9.18452e-12	9.18452e-12	FALSE	NaN	7538.29	7538.29	TRUE	TRUE	46.2487	46.245	4	_EWQELDDAEK[+114]VQREPLLTLVK_	_EWQELDDAEK[GlyGly (K)]VQREPLLTLVK_	664.101	664.105	7538.29
0	MaxLFQ	0	Not Defined	Urea_MB_DIA_1	NA	Urea_MB_DIA_1.raw	1	Q13200	Q13200	Q13200	55.1335	55.1347	2.66171e-22	3.62682e-18	1.16763e-14	1.15098e-26	0	5.46785e-29	30	76133.5	DKAPVQPQQSPAAAPGGTDEKPSGK	Stripped Sequence	TRUE	2	DKAPVQPQQSPAAAPGGTDEKPSGK	19	1	FALSE	_DKAPVQPQQSPAAAPGGTDEK[+114]PSGK_	-37.8974	FALSE	_DKAPVQPQQSPAAAPGGTDEK[GlyGly (K)]PSGK_	_DKAPVQPQQSPAAAPGGTDEK[GlyGly (K)]PSGK_	no group specified	LABEL_FREE	FALSE	NaN	3.04223e-10	2.60301e-10	25.6633	-38.1505	25.6833	2.60301e-10	2.60301e-10	2.60301e-10	2.60301e-10	FALSE	NaN	2617.71	2617.71	TRUE	TRUE	42.308	42.3032	4	_DKAPVQPQQSPAAAPGGTDEK[+114]PSGK_	_DKAPVQPQQSPAAAPGGTDEK[GlyGly (K)]PSGK_	644.574	644.577	2617.71
0	MaxLFQ	0	Not Defined	Urea_MB_DIA_1	NA	Urea_MB_DIA_1.raw	1	Q13200	Q13200	Q13200	55.1335	55.1347	2.66171e-22	3.62682e-18	1.16763e-14	1.15098e-26	0	5.46785e-29	30	76133.5	ELDIMEPKVPDDIYK	Stripped Sequence	TRUE	1	ELDIMEPKVPDDIYK	22	1	FALSE	_ELDIMEPK[+114]VPDDIYK_	60.8419	FALSE	_ELDIMEPK[GlyGly (K)]VPDDIYK_	_ELDIMEPK[GlyGly (K)]VPDDIYK_	no group specified	LABEL_FREE	FALSE	NaN	4.56712e-07	1.86573e-08	102.327	60.7577	102.434	1.86573e-08	1.86573e-08	1.86573e-08	1.86573e-08	FALSE	NaN	1582.15	1582.15	TRUE	TRUE	35.2477	35.241	3	_ELDIMEPK[+114]VPDDIYK_	_ELDIMEPK[GlyGly (K)]VPDDIYK_	640.32	640.323	1582.15
0	MaxLFQ	0	Not Defined	Urea_MB_DIA_1	NA	Urea_MB_DIA_1.raw	1	Q13200	Q13200	Q13200	55.1335	55.1347	2.66171e-22	3.62682e-18	1.16763e-14	1.15098e-26	0	5.46785e-29	30	76133.5	SSTTSMTSVPKPLK	Stripped Sequence	TRUE	1	SSTTSMTSVPKPLK	23	1	FALSE	_SSTTSMTSVPK[+114]PLK_	5.02293	FALSE	_SSTTSMTSVPK[GlyGly (K)]PLK_	_SSTTSMTSVPK[GlyGly (K)]PLK_	no group specified	LABEL_FREE	FALSE	NaN	2.55134e-06	4.10297e-08	41.9825	5.07037	41.9325	4.10297e-08	4.10297e-08	4.10297e-08	4.10297e-08	FALSE	NaN	810.912	810.912	TRUE	TRUE	33.2887	33.2814	3	_SSTTSMTSVPK[+114]PLK_	_SSTTSMTSVPK[GlyGly (K)]PLK_	526.612	526.614	810.912
0	MaxLFQ	0	Not Defined	Urea_MB_DIA_1	NA	Urea_MB_DIA_1.raw	1	Q13200	Q13200	Q13200	55.1335	55.1347	2.66171e-22	3.62682e-18	1.16763e-14	1.15098e-26	0	5.46785e-29	30	76133.5	APVQPQQSPAAAPGGTDEKPSGK	Stripped Sequence	TRUE	1	APVQPQQSPAAAPGGTDEKPSGK	24	1	FALSE	_APVQPQQSPAAAPGGTDEK[+114]PSGK_	-19.0921	FALSE	_APVQPQQSPAAAPGGTDEK[GlyGly (K)]PSGK_	_APVQPQQSPAAAPGGTDEK[GlyGly (K)]PSGK_	no group specified	LABEL_FREE	FALSE	NaN	3.5404e-12	1.11824e-11	27.1716	-19.1067	27.1728	1.11824e-11	1.11824e-11	1.11824e-11	1.11824e-11	FALSE	NaN	693.614	693.614	TRUE	TRUE	46.0353	46.0316	3	_APVQPQQSPAAAPGGTDEK[+114]PSGK_	_APVQPQQSPAAAPGGTDEK[GlyGly (K)]PSGK_	778.056	778.06	693.614
0	MaxLFQ	0	Not Defined	Urea_MB_DIA_1	NA	Urea_MB_DIA_1.raw	1	Q13206	Q13206	Q13206	47.5529	47.5562	4.58085e-14	5.0987e-12	3.15229e-09	3.90638e-14	0	4.66433e-17	5	7819.27	DVLGAAKTGSGK	Stripped Sequence	TRUE	1	DVLGAAKTGSGK	3	1	TRUE	_DVLGAAK[+114]TGSGK_	-58.5301	FALSE	_DVLGAAK[GlyGly (K)]TGSGK_	_DVLGAAK[GlyGly (K)]TGSGK_	no group specified	LABEL_FREE	FALSE	NaN	4.48496e-13	2.64531e-12	24.0915	-58.0984	24.0582	2.64531e-12	2.64531e-12	2.64531e-12	2.64531e-12	FALSE	NaN	5244.43	5244.43	TRUE	TRUE	47.5562	47.5529	2	_DVLGAAK[+114]TGSGK_	_DVLGAAK[GlyGly (K)]TGSGK_	609.328	609.332	5244.43
0	MaxLFQ	0	Not Defined	Urea_MB_DIA_1	NA	Urea_MB_DIA_1.raw	1	Q13206	Q13206	Q13206	47.5529	47.5562	4.58085e-14	5.0987e-12	3.15229e-09	3.90638e-14	0	4.66433e-17	5	7819.27	AYFNEKMSILQK	Stripped Sequence	TRUE	1	AYFNEKMSILQK	4	1	FALSE	_AYFNEK[+114]MSILQK_	36.3326	FALSE	_AYFNEK[GlyGly (K)]MSILQK_	_AYFNEK[GlyGly (K)]MSILQK_	no group specified	LABEL_FREE	FALSE	NaN	7.76038e-06	1.02992e-07	74.7154	36.3691	74.6683	1.02992e-07	1.02992e-07	1.02992e-07	1.02992e-07	FALSE	NaN	1233.39	1233.39	TRUE	TRUE	30.1758	30.1677	3	_AYFNEK[+114]MSILQK_	_AYFNEK[GlyGly (K)]MSILQK_	529.273	529.276	1233.39
0	MaxLFQ	0	Not Defined	Urea_MB_DIA_1	NA	Urea_MB_DIA_1.raw	1	Q13206	Q13206	Q13206	47.5529	47.5562	4.58085e-14	5.0987e-12	3.15229e-09	3.90638e-14	0	4.66433e-17	5	7819.27	QTLLFSATQTKSVK	Stripped Sequence	TRUE	1	QTLLFSATQTKSVK	5	1	FALSE	_QTLLFSATQTK[+114]SVK_	21.334	FALSE	_QTLLFSATQTK[GlyGly (K)]SVK_	_QTLLFSATQTK[GlyGly (K)]SVK_	no group specified	LABEL_FREE	FALSE	NaN	1.56767e-11	3.21746e-11	57.7742	21.3528	57.7549	3.21746e-11	3.21746e-11	3.21746e-11	3.21746e-11	FALSE	NaN	927.267	927.267	TRUE	TRUE	44.8615	44.8574	3	_QTLLFSATQTK[+114]SVK_	_QTLLFSATQTK[GlyGly (K)]SVK_	555.977	555.98	927.267
0	MaxLFQ	0	Not Defined	Urea_MB_DIA_1	NA	Urea_MB_DIA_1.raw	1	Q13216	Q13216	Q13216	45.1483	45.1523	5.13813e-12	1.76932e-10	6.10049e-08	2.78741e-11	0	3.04858e-14	3	4695.52	VQLCDLKSGSCSHILQGHR	Stripped Sequence	TRUE	1	VQLCDLKSGSCSHILQGHR	1	1	TRUE	_VQLC[+57]DLK[+114]SGSC[+57]SHILQGHR_	15.6185	FALSE	_VQLC[Carbamidomethyl (C)]DLK[GlyGly (K)]SGSC[Carbamidomethyl (C)]SHILQGHR_	_VQLC[Carbamidomethyl (C)]DLK[GlyGly (K)]SGSC[Carbamidomethyl (C)]SHILQGHR_	no group specified	LABEL_FREE	FALSE	NaN	1.09426e-11	2.48958e-11	52.5014	15.5684	52.5348	2.48958e-11	2.48958e-11	2.48958e-11	2.48958e-11	FALSE	NaN	6707.95	6707.95	TRUE	TRUE	45.1523	45.1483	4	_VQLC[+57]DLK[+114]SGSC[+57]SHILQGHR_	_VQLC[Carbamidomethyl (C)]DLK[GlyGly (K)]SGSC[Carbamidomethyl (C)]SHILQGHR_	578.036	578.039	6707.95
0	MaxLFQ	0	Not Defined	Urea_MB_DIA_1	NA	Urea_MB_DIA_1.raw	1	Q13216	Q13216	Q13216	45.1483	45.1523	5.13813e-12	1.76932e-10	6.10049e-08	2.78741e-11	0	3.04858e-14	3	4695.52	ASGCLITLDQHNGKK	Stripped Sequence	TRUE	1	ASGCLITLDQHNGKK	3	1	TRUE	_ASGC[+57]LITLDQHNGK[+114]K_	-8.40716	FALSE	_ASGC[Carbamidomethyl (C)]LITLDQHNGK[GlyGly (K)]K_	_ASGC[Carbamidomethyl (C)]LITLDQHNGK[GlyGly (K)]K_	no group specified	LABEL_FREE	FALSE	NaN	7.83579e-06	1.50416e-07	30.0663	-8.45916	30.1054	1.50416e-07	1.50416e-07	1.50416e-07	1.50416e-07	FALSE	NaN	2529.89	2529.89	TRUE	TRUE	28.3229	28.3142	3	_ASGC[+57]LITLDQHNGK[+114]K_	_ASGC[Carbamidomethyl (C)]LITLDQHNGK[GlyGly (K)]K_	585.965	585.968	2529.89
0	MaxLFQ	0	Not Defined	Urea_MB_DIA_1	NA	Urea_MB_DIA_1.raw	1	Q13217	Q13217	Q13217	56.0061	56.007	3.28496e-23	8.73965e-19	2.02629e-15	1.87067e-28	0	1.72412e-30	8	8707.49	YTDATSKYESVMK	Stripped Sequence	TRUE	1	YTDATSKYESVMK	2	1	TRUE	_YTDATSK[+114]YESVMK_	10.0854	FALSE	_YTDATSK[GlyGly (K)]YESVMK_	_YTDATSK[GlyGly (K)]YESVMK_	no group specified	LABEL_FREE	FALSE	NaN	3.04001e-16	2.11368e-14	46.7302	10.198	46.6495	2.11368e-14	2.11368e-14	2.11368e-14	2.11368e-14	FALSE	NaN	10314.2	10314.2	TRUE	TRUE	52.3386	52.3366	3	_YTDATSK[+114]YESVMK_	_YTDATSK[GlyGly (K)]YESVMK_	546.256	546.258	10314.2
0	MaxLFQ	0	Not Defined	Urea_MB_DIA_1	NA	Urea_MB_DIA_1.raw	1	Q13217	Q13217	Q13217	56.0061	56.007	3.28496e-23	8.73965e-19	2.02629e-15	1.87067e-28	0	1.72412e-30	8	8707.49	VLKSNPSENEEKEAQSQLIK	Stripped Sequence	TRUE	2	VLKSNPSENEEKEAQSQLIK	3	1	TRUE	_VLK[+114]SNPSENEEKEAQSQLIK_	4.85636	FALSE	_VLK[GlyGly (K)]SNPSENEEKEAQSQLIK_	_VLK[GlyGly (K)]SNPSENEEKEAQSQLIK_	no group specified	LABEL_FREE	FALSE	NaN	1.46838e-18	1.22238e-15	41.7597	4.85968	41.7561	1.22238e-15	1.22238e-15	1.22238e-15	1.22238e-15	FALSE	NaN	8759.38	8759.38	TRUE	TRUE	56.007	56.0061	4	_VLK[+114]SNPSENEEKEAQSQLIK_	_VLK[GlyGly (K)]SNPSENEEKEAQSQLIK_	597.062	597.065	8759.38
0	MaxLFQ	0	Not Defined	Urea_MB_DIA_1	NA	Urea_MB_DIA_1.raw	1	Q13217	Q13217	Q13217	56.0061	56.007	3.28496e-23	8.73965e-19	2.02629e-15	1.87067e-28	0	1.72412e-30	8	8707.49	YESVMKTEPSIAEYTVR	Stripped Sequence	TRUE	1	YESVMKTEPSIAEYTVR	4	1	TRUE	_YESVMK[+114]TEPSIAEYTVR_	41.526	FALSE	_YESVMK[GlyGly (K)]TEPSIAEYTVR_	_YESVMK[GlyGly (K)]TEPSIAEYTVR_	no group specified	LABEL_FREE	FALSE	NaN	1.24258e-11	2.72504e-11	80.0354	41.4682	80.1042	2.72504e-11	2.72504e-11	2.72504e-11	2.72504e-11	FALSE	NaN	7048.95	7048.95	TRUE	TRUE	45.05	45.046	3	_YESVMK[+114]TEPSIAEYTVR_	_YESVMK[GlyGly (K)]TEPSIAEYTVR_	706.346	706.349	7048.95
0	MaxLFQ	0	Not Defined	Urea_MB_DIA_1	NA	Urea_MB_DIA_1.raw	1	Q13217	Q13217	Q13217	56.0061	56.007	3.28496e-23	8.73965e-19	2.02629e-15	1.87067e-28	0	1.72412e-30	8	8707.49	SNPSENEEKEAQSQLIK	Stripped Sequence	TRUE	1	SNPSENEEKEAQSQLIK	5	1	FALSE	_SNPSENEEK[+114]EAQSQLIK_	3.66099	FALSE	_SNPSENEEK[GlyGly (K)]EAQSQLIK_	_SNPSENEEK[GlyGly (K)]EAQSQLIK_	no group specified	LABEL_FREE	FALSE	NaN	2.12191e-09	9.77985e-10	40.5026	3.67319	40.4897	9.77985e-10	9.77985e-10	9.77985e-10	9.77985e-10	FALSE	NaN	5806.67	5806.67	TRUE	TRUE	40.4783	40.473	3	_SNPSENEEK[+114]EAQSQLIK_	_SNPSENEEK[GlyGly (K)]EAQSQLIK_	682.331	682.335	5806.67
0	MaxLFQ	0	Not Defined	Urea_MB_DIA_1	NA	Urea_MB_DIA_1.raw	1	Q13217	Q13217	Q13217	56.0061	56.007	3.28496e-23	8.73965e-19	2.02629e-15	1.87067e-28	0	1.72412e-30	8	8707.49	AECFIKEGEPR	Stripped Sequence	TRUE	1	AECFIKEGEPR	6	1	FALSE	_AEC[+57]FIK[+114]EGEPR_	-3.71252	FALSE	_AEC[Carbamidomethyl (C)]FIK[GlyGly (K)]EGEPR_	_AEC[Carbamidomethyl (C)]FIK[GlyGly (K)]EGEPR_	no group specified	LABEL_FREE	FALSE	NaN	2.58008e-17	4.54534e-15	34.1021	-3.68404	34.0782	4.54534e-15	4.54534e-15	4.54534e-15	4.54534e-15	FALSE	NaN	4014.39	4014.39	TRUE	TRUE	53.9948	53.9933	3	_AEC[+57]FIK[+114]EGEPR_	_AEC[Carbamidomethyl (C)]FIK[GlyGly (K)]EGEPR_	483.898	483.901	4014.39
0	MaxLFQ	0	Not Defined	Urea_MB_DIA_1	NA	Urea_MB_DIA_1.raw	1	Q13217	Q13217	Q13217	56.0061	56.007	3.28496e-23	8.73965e-19	2.02629e-15	1.87067e-28	0	1.72412e-30	8	8707.49	DYYKILGVK	Stripped Sequence	TRUE	1	DYYKILGVK	7	1	FALSE	_DYYK[+114]ILGVK_	34.9692	FALSE	_DYYK[GlyGly (K)]ILGVK_	_DYYK[GlyGly (K)]ILGVK_	no group specified	LABEL_FREE	FALSE	NaN	1.73832e-12	6.80386e-12	72.9229	34.9405	72.9553	6.80386e-12	6.80386e-12	6.80386e-12	6.80386e-12	FALSE	NaN	3668.85	3668.85	TRUE	TRUE	46.571	46.5675	2	_DYYK[+114]ILGVK_	_DYYK[GlyGly (K)]ILGVK_	606.835	606.838	3668.85
0	MaxLFQ	0	Not Defined	Urea_MB_DIA_1	NA	Urea_MB_DIA_1.raw	1	Q13217	Q13217	Q13217	56.0061	56.007	3.28496e-23	8.73965e-19	2.02629e-15	1.87067e-28	0	1.72412e-30	8	8707.49	AALPDLTKVIQLK	Stripped Sequence	TRUE	1	AALPDLTKVIQLK	9	1	FALSE	_AALPDLTK[+114]VIQLK_	71.0091	FALSE	_AALPDLTK[GlyGly (K)]VIQLK_	_AALPDLTK[GlyGly (K)]VIQLK_	no group specified	LABEL_FREE	FALSE	NaN	2.05518e-16	1.66033e-14	113.874	71.1268	113.759	1.66033e-14	1.66033e-14	1.66033e-14	1.66033e-14	FALSE	NaN	2551.53	2551.53	TRUE	TRUE	52.5865	52.5847	3	_AALPDLTK[+114]VIQLK_	_AALPDLTK[GlyGly (K)]VIQLK_	508.643	508.646	2551.53
0	MaxLFQ	0	Not Defined	Urea_MB_DIA_1	NA	Urea_MB_DIA_1.raw	1	Q13227	Q13227	Q13227	51.327	51.3293	6.89164e-18	6.80964e-15	1.14115e-11	1.06417e-19	0	1.6986e-22	3	5627.19	HQLFLQLKK	Stripped Sequence	TRUE	1	HQLFLQLKK	1	1	TRUE	_HQLFLQLK[+114]K_	6.62064	FALSE	_HQLFLQLK[GlyGly (K)]K_	_HQLFLQLK[GlyGly (K)]K_	no group specified	LABEL_FREE	FALSE	NaN	1.53754e-15	5.81275e-14	43.6264	6.61373	43.6338	5.81275e-14	5.81275e-14	5.81275e-14	5.81275e-14	FALSE	NaN	8164.01	8164.01	TRUE	TRUE	51.3293	51.327	3	_HQLFLQLK[+114]K_	_HQLFLQLK[GlyGly (K)]K_	423.587	423.589	8164.01
0	MaxLFQ	0	Not Defined	Urea_MB_DIA_1	NA	Urea_MB_DIA_1.raw	1	Q13227	Q13227	Q13227	51.327	51.3293	6.89164e-18	6.80964e-15	1.14115e-11	1.06417e-19	0	1.6986e-22	3	5627.19	AKQMFGPQVLTTR	Stripped Sequence	TRUE	1	AKQMFGPQVLTTR	2	1	TRUE	_AK[+114]QMFGPQVLTTR_	27.0986	FALSE	_AK[GlyGly (K)]QMFGPQVLTTR_	_AK[GlyGly (K)]QMFGPQVLTTR_	no group specified	LABEL_FREE	FALSE	NaN	2.28166e-13	1.65692e-12	64.1328	27.1251	64.1075	1.65692e-12	1.65692e-12	1.65692e-12	1.65692e-12	FALSE	NaN	5956.98	5956.98	TRUE	TRUE	48.0335	48.0303	3	_AK[+114]QMFGPQVLTTR_	_AK[GlyGly (K)]QMFGPQVLTTR_	530.952	530.955	5956.98
0	MaxLFQ	0	Not Defined	Urea_MB_DIA_1	NA	Urea_MB_DIA_1.raw	1	Q13228	Q13228	Q13228	49.1382	49.141	1.40898e-15	3.70575e-13	3.4377e-10	2.60917e-16	0	3.4092e-19	1	11288.6	GGPVQVLEDEELKSQPEPLVVK	Stripped Sequence	TRUE	1	GGPVQVLEDEELKSQPEPLVVK	1	1	TRUE	_GGPVQVLEDEELK[+114]SQPEPLVVK_	64.21	FALSE	_GGPVQVLEDEELK[GlyGly (K)]SQPEPLVVK_	_GGPVQVLEDEELK[GlyGly (K)]SQPEPLVVK_	no group specified	LABEL_FREE	FALSE	NaN	4.54494e-14	5.46638e-13	106.223	64.1276	106.288	5.46638e-13	5.46638e-13	5.46638e-13	5.46638e-13	FALSE	NaN	11288.6	11288.6	TRUE	TRUE	49.141	49.1382	3	_GGPVQVLEDEELK[+114]SQPEPLVVK_	_GGPVQVLEDEELK[GlyGly (K)]SQPEPLVVK_	835.446	835.45	11288.6
0	MaxLFQ	0	Not Defined	Urea_MB_DIA_1	NA	Urea_MB_DIA_1.raw	1	Q13232	Q13232	Q13232	46.6539	46.6574	2.91361e-13	2.05518e-11	1.00925e-08	5.2642e-13	0	6.04733e-16	5	14501.8	TFLAVKPDGVQR	Stripped Sequence	TRUE	1	TFLAVKPDGVQR	1	2	TRUE	_TFLAVK[+114]PDGVQR_	18.2803	FALSE	_TFLAVK[GlyGly (K)]PDGVQR_	_TFLAVK[GlyGly (K)]PDGVQR_	no group specified	LABEL_FREE	FALSE	NaN	1.09216e-09	6.24471e-10	54.7433	18.3261	54.6994	6.24471e-10	6.24471e-10	6.24471e-10	6.24471e-10	FALSE	NaN	42722.4	42722.4	TRUE	TRUE	41.1231	41.118	3	_TFLAVK[+114]PDGVQR_	_TFLAVK[GlyGly (K)]PDGVQR_	482.268	482.271	42722.4
0	MaxLFQ	0	Not Defined	Urea_MB_DIA_1	NA	Urea_MB_DIA_1.raw	1	Q13232	Q13232	Q13232	46.6539	46.6574	2.91361e-13	2.05518e-11	1.00925e-08	5.2642e-13	0	6.04733e-16	5	14501.8	TFLAVKPDGVQR	Stripped Sequence	TRUE	1	TFLAVKPDGVQR	1	2	TRUE	_TFLAVK[+114]PDGVQR_	18.2803	FALSE	_TFLAVK[GlyGly (K)]PDGVQR_	_TFLAVK[GlyGly (K)]PDGVQR_	no group specified	LABEL_FREE	FALSE	NaN	1.54724e-12	6.27058e-12	54.6933	18.2739	54.6994	6.27058e-12	6.27058e-12	6.27058e-12	6.27058e-12	FALSE	NaN	6776.44	6776.44	TRUE	TRUE	46.6574	46.6539	2	_TFLAVK[+114]PDGVQR_	_TFLAVK[GlyGly (K)]PDGVQR_	722.899	722.903	6776.44
0	MaxLFQ	0	Not Defined	Urea_MB_DIA_1	NA	Urea_MB_DIA_1.raw	1	Q13232	Q13232	Q13232	46.6539	46.6574	2.91361e-13	2.05518e-11	1.00925e-08	5.2642e-13	0	6.04733e-16	5	14501.8	GDFCIEVGKNLIHGSDSVESAR	Stripped Sequence	TRUE	1	GDFCIEVGKNLIHGSDSVESAR	2	2	TRUE	_GDFC[+57]IEVGK[+114]NLIHGSDSVESAR_	49.2214	FALSE	_GDFC[Carbamidomethyl (C)]IEVGK[GlyGly (K)]NLIHGSDSVESAR_	_GDFC[Carbamidomethyl (C)]IEVGK[GlyGly (K)]NLIHGSDSVESAR_	no group specified	LABEL_FREE	FALSE	NaN	1.60289e-11	3.26823e-11	89.1077	49.2505	89.0755	3.26823e-11	3.26823e-11	3.26823e-11	3.26823e-11	FALSE	NaN	6737.34	6737.34	TRUE	TRUE	44.8434	44.8393	3	_GDFC[+57]IEVGK[+114]NLIHGSDSVESAR_	_GDFC[Carbamidomethyl (C)]IEVGK[GlyGly (K)]NLIHGSDSVESAR_	835.399	835.403	6737.34
0	MaxLFQ	0	Not Defined	Urea_MB_DIA_1	NA	Urea_MB_DIA_1.raw	1	Q13232	Q13232	Q13232	46.6539	46.6574	2.91361e-13	2.05518e-11	1.00925e-08	5.2642e-13	0	6.04733e-16	5	14501.8	GDFCIEVGKNLIHGSDSVESAR	Stripped Sequence	TRUE	1	GDFCIEVGKNLIHGSDSVESAR	2	2	TRUE	_GDFC[+57]IEVGK[+114]NLIHGSDSVESAR_	49.2214	FALSE	_GDFC[Carbamidomethyl (C)]IEVGK[GlyGly (K)]NLIHGSDSVESAR_	_GDFC[Carbamidomethyl (C)]IEVGK[GlyGly (K)]NLIHGSDSVESAR_	no group specified	LABEL_FREE	FALSE	NaN	0.0386127	0.000146825	89.3476	49.468	89.0755	0.000146825	0.000146825	0.000146825	0.000146825	FALSE	NaN	6032.33	6032.33	TRUE	TRUE	-17.4933	-17.4962	4	_GDFC[+57]IEVGK[+114]NLIHGSDSVESAR_	_GDFC[Carbamidomethyl (C)]IEVGK[GlyGly (K)]NLIHGSDSVESAR_	626.801	626.804	6032.33
0	MaxLFQ	0	Not Defined	Urea_MB_DIA_1	NA	Urea_MB_DIA_1.raw	1	Q13233	Q13233	Q13233	51.9096	51.9117	1.55164e-18	2.23494e-15	4.30739e-12	1.11992e-20	0	1.93368e-23	1	13163.4	DVKGANLLIDSTGQR	Stripped Sequence	TRUE	1	DVKGANLLIDSTGQR	1	1	TRUE	_DVK[+114]GANLLIDSTGQR_	31.2612	FALSE	_DVK[GlyGly (K)]GANLLIDSTGQR_	_DVK[GlyGly (K)]GANLLIDSTGQR_	no group specified	LABEL_FREE	FALSE	NaN	6.02029e-16	3.22365e-14	68.8028	31.2258	68.8458	3.22365e-14	3.22365e-14	3.22365e-14	3.22365e-14	FALSE	NaN	13163.4	13163.4	TRUE	TRUE	51.9117	51.9096	3	_DVK[+114]GANLLIDSTGQR_	_DVK[GlyGly (K)]GANLLIDSTGQR_	567.636	567.639	13163.4
0	MaxLFQ	0	Not Defined	Urea_MB_DIA_1	NA	Urea_MB_DIA_1.raw	1	Q13242	Q13242	Q13242	52.9135	52.9153	1.12315e-19	3.15172e-16	7.51386e-13	1.94694e-22	0	4.06177e-25	6	29029.3	EAGDVCYADVQKDGVGMVEYLR	Stripped Sequence	TRUE	1	EAGDVCYADVQKDGVGMVEYLR	1	2	TRUE	_EAGDVC[+57]YADVQK[+114]DGVGMVEYLR_	67.3576	FALSE	_EAGDVC[Carbamidomethyl (C)]YADVQK[GlyGly (K)]DGVGMVEYLR_	_EAGDVC[Carbamidomethyl (C)]YADVQK[GlyGly (K)]DGVGMVEYLR_	no group specified	LABEL_FREE	FALSE	NaN	2.14471e-16	1.7022e-14	109.815	67.4214	109.747	1.7022e-14	1.7022e-14	1.7022e-14	1.7022e-14	FALSE	NaN	22018.6	22018.6	TRUE	TRUE	52.5593	52.5575	3	_EAGDVC[+57]YADVQK[+114]DGVGMVEYLR_	_EAGDVC[Carbamidomethyl (C)]YADVQK[GlyGly (K)]DGVGMVEYLR_	863.397	863.401	22018.6
0	MaxLFQ	0	Not Defined	Urea_MB_DIA_1	NA	Urea_MB_DIA_1.raw	1	Q13242	Q13242	Q13242	52.9135	52.9153	1.12315e-19	3.15172e-16	7.51386e-13	1.94694e-22	0	4.06177e-25	6	29029.3	EKDLEDLFYKYGR	Stripped Sequence	TRUE	2	EKDLEDLFYKYGR	3	1	TRUE	_EKDLEDLFYK[+114]YGR_	50.3554	FALSE	_EKDLEDLFYK[GlyGly (K)]YGR_	_EKDLEDLFYK[GlyGly (K)]YGR_	no group specified	LABEL_FREE	FALSE	NaN	1.91569e-14	3.02969e-13	90.2026	50.2354	90.3606	3.02969e-13	3.02969e-13	3.02969e-13	3.02969e-13	FALSE	NaN	28784.7	28784.7	TRUE	TRUE	49.7167	49.714	4	_EKDLEDLFYK[+114]YGR_	_EKDLEDLFYK[GlyGly (K)]YGR_	448.224	448.226	28784.7
0	MaxLFQ	0	Not Defined	Urea_MB_DIA_1	NA	Urea_MB_DIA_1.raw	1	Q13242	Q13242	Q13242	52.9135	52.9153	1.12315e-19	3.15172e-16	7.51386e-13	1.94694e-22	0	4.06177e-25	6	29029.3	IREIELKNR	Stripped Sequence	TRUE	2	IREIELKNR	4	1	FALSE	_IREIELK[+114]NR_	-68.9473	FALSE	_IREIELK[GlyGly (K)]NR_	_IREIELK[GlyGly (K)]NR_	no group specified	LABEL_FREE	FALSE	NaN	1.53688e-13	1.26127e-12	23.2443	-67.7025	23.1338	1.26127e-12	1.26127e-12	1.26127e-12	1.26127e-12	FALSE	NaN	6894.54	6894.54	TRUE	TRUE	48.3087	48.3056	3	_IREIELK[+114]NR_	_IREIELK[GlyGly (K)]NR_	428.918	428.921	6894.54
0	MaxLFQ	0	Not Defined	Urea_MB_DIA_1	NA	Urea_MB_DIA_1.raw	1	Q13242	Q13242	Q13242	52.9135	52.9153	1.12315e-19	3.15172e-16	7.51386e-13	1.94694e-22	0	4.06177e-25	6	29029.3	EKDLEDLFYK	Stripped Sequence	TRUE	1	EKDLEDLFYK	5	1	FALSE	_EK[+114]DLEDLFYK_	48.123	FALSE	_EK[GlyGly (K)]DLEDLFYK_	_EK[GlyGly (K)]DLEDLFYK_	no group specified	LABEL_FREE	FALSE	NaN	2.90667e-10	2.52312e-10	87.8358	47.974	87.9889	2.52312e-10	2.52312e-10	2.52312e-10	2.52312e-10	FALSE	NaN	929.248	929.248	TRUE	TRUE	42.3491	42.3444	3	_EK[+114]DLEDLFYK_	_EK[GlyGly (K)]DLEDLFYK_	471.901	471.904	929.248
0	MaxLFQ	0	Not Defined	Urea_MB_DIA_1	NA	Urea_MB_DIA_1.raw	1	Q13243	Q13243	Q13243	50.7217	50.7241	3.16237e-17	2.1329e-14	3.04675e-11	1.02162e-18	0	1.52065e-21	2	14630.1	NAIEKLSGK	Stripped Sequence	TRUE	1	NAIEKLSGK	2	1	TRUE	_NAIEK[+114]LSGK_	-20.9727	FALSE	_NAIEK[GlyGly (K)]LSGK_	_NAIEK[GlyGly (K)]LSGK_	no group specified	LABEL_FREE	FALSE	NaN	4.03183e-15	1.07708e-13	26.9998	-21.277	27.0237	1.07708e-13	1.07708e-13	1.07708e-13	1.07708e-13	FALSE	NaN	1031.5	1031.5	TRUE	TRUE	50.7241	50.7217	2	_NAIEK[+114]LSGK_	_NAIEK[GlyGly (K)]LSGK_	537.301	537.304	1031.5
0	MaxLFQ	0	Not Defined	Urea_MB_DIA_1	NA	Urea_MB_DIA_1.raw	1	Q13247	Q13247	Q13247	51.943	51.9451	1.42351e-18	2.0957e-15	4.06978e-12	9.82074e-21	0	1.70203e-23	4	14685.9	ALDKLDGTEINGR	Stripped Sequence	TRUE	1	ALDKLDGTEINGR	3	1	TRUE	_ALDK[+114]LDGTEINGR_	8.79936	FALSE	_ALDK[GlyGly (K)]LDGTEINGR_	_ALDK[GlyGly (K)]LDGTEINGR_	no group specified	LABEL_FREE	FALSE	NaN	2.0536e-15	6.97392e-14	45.8283	8.87023	45.7709	6.97392e-14	6.97392e-14	6.97392e-14	6.97392e-14	FALSE	NaN	8793.73	8793.73	TRUE	TRUE	51.1487	51.1464	3	_ALDK[+114]LDGTEINGR_	_ALDK[GlyGly (K)]LDGTEINGR_	505.93	505.933	8793.73
0	MaxLFQ	0	Not Defined	Urea_MB_DIA_1	NA	Urea_MB_DIA_1.raw	1	Q13257	Q13257	Q13257	55.395	55.3961	1.36887e-22	2.2744e-18	6.95529e-15	3.40759e-27	0	1.91968e-29	10	54828.4	WQFDIECDKTAKDDSAPR	Stripped Sequence	TRUE	2	WQFDIECDKTAKDDSAPR	1	2	TRUE	_WQFDIEC[+57]DK[+114]TAKDDSAPR_	29.1825	FALSE	_WQFDIEC[Carbamidomethyl (C)]DK[GlyGly (K)]TAKDDSAPR_	_WQFDIEC[Carbamidomethyl (C)]DK[GlyGly (K)]TAKDDSAPR_	no group specified	LABEL_FREE	FALSE	NaN	4.02032e-11	6.28929e-11	66.2458	29.1905	66.237	6.28929e-11	6.28929e-11	6.28929e-11	6.28929e-11	FALSE	NaN	107069	107069	TRUE	TRUE	44.0783	44.074	4	_WQFDIEC[+57]DK[+114]TAKDDSAPR_	_WQFDIEC[Carbamidomethyl (C)]DK[GlyGly (K)]TAKDDSAPR_	574.763	574.766	107069
0	MaxLFQ	0	Not Defined	Urea_MB_DIA_1	NA	Urea_MB_DIA_1.raw	1	Q13257	Q13257	Q13257	55.395	55.3961	1.36887e-22	2.2744e-18	6.95529e-15	3.40759e-27	0	1.91968e-29	10	54828.4	WQFDIECDKTAKDDSAPR	Stripped Sequence	TRUE	2	WQFDIECDKTAKDDSAPR	1	2	TRUE	_WQFDIEC[+57]DKTAK[+114]DDSAPR_	28.9383	FALSE	_WQFDIEC[Carbamidomethyl (C)]DKTAK[GlyGly (K)]DDSAPR_	_WQFDIEC[Carbamidomethyl (C)]DKTAK[GlyGly (K)]DDSAPR_	no group specified	LABEL_FREE	FALSE	NaN	2.15438e-15	7.196e-14	65.9591	28.9313	65.9669	7.196e-14	7.196e-14	7.196e-14	7.196e-14	FALSE	NaN	40377.7	40377.7	TRUE	TRUE	51.1187	51.1164	4	_WQFDIEC[+57]DKTAK[+114]DDSAPR_	_WQFDIEC[Carbamidomethyl (C)]DKTAK[GlyGly (K)]DDSAPR_	574.763	574.766	40377.7
0	MaxLFQ	0	Not Defined	Urea_MB_DIA_1	NA	Urea_MB_DIA_1.raw	1	Q13257	Q13257	Q13257	55.395	55.3961	1.36887e-22	2.2744e-18	6.95529e-15	3.40759e-27	0	1.91968e-29	10	54828.4	SQKAIQDEIR	Stripped Sequence	TRUE	1	SQKAIQDEIR	2	2	TRUE	_SQK[+114]AIQDEIR_	-52.2685	FALSE	_SQK[GlyGly (K)]AIQDEIR_	_SQK[GlyGly (K)]AIQDEIR_	no group specified	LABEL_FREE	FALSE	NaN	3.46196e-18	1.63118e-15	24.583	-51.8912	24.552	1.63118e-15	1.63118e-15	1.63118e-15	1.63118e-15	FALSE	NaN	94036.8	94036.8	TRUE	TRUE	55.3961	55.395	3	_SQK[+114]AIQDEIR_	_SQK[GlyGly (K)]AIQDEIR_	434.565	434.567	94036.8
0	MaxLFQ	0	Not Defined	Urea_MB_DIA_1	NA	Urea_MB_DIA_1.raw	1	Q13257	Q13257	Q13257	55.395	55.3961	1.36887e-22	2.2744e-18	6.95529e-15	3.40759e-27	0	1.91968e-29	10	54828.4	SQKAIQDEIR	Stripped Sequence	TRUE	1	SQKAIQDEIR	2	2	TRUE	_SQK[+114]AIQDEIR_	-52.2685	FALSE	_SQK[GlyGly (K)]AIQDEIR_	_SQK[GlyGly (K)]AIQDEIR_	no group specified	LABEL_FREE	FALSE	NaN	4.05447e-17	6.00353e-15	24.5664	-52.0926	24.552	6.00353e-15	6.00353e-15	6.00353e-15	6.00353e-15	FALSE	NaN	22714.3	22714.3	TRUE	TRUE	53.6713	53.6697	2	_SQK[+114]AIQDEIR_	_SQK[GlyGly (K)]AIQDEIR_	651.344	651.348	22714.3
0	MaxLFQ	0	Not Defined	Urea_MB_DIA_1	NA	Urea_MB_DIA_1.raw	1	Q13257	Q13257	Q13257	55.395	55.3961	1.36887e-22	2.2744e-18	6.95529e-15	3.40759e-27	0	1.91968e-29	10	54828.4	VNSMVAYKIPVND	Stripped Sequence	TRUE	1	VNSMVAYKIPVND	3	2	TRUE	_VNSMVAYK[+114]IPVND_	44.9962	FALSE	_VNSMVAYK[GlyGly (K)]IPVND_	_VNSMVAYK[GlyGly (K)]IPVND_	no group specified	LABEL_FREE	FALSE	NaN	6.87783e-16	3.50921e-14	84.3639	44.9141	84.5022	3.50921e-14	3.50921e-14	3.50921e-14	3.50921e-14	FALSE	NaN	54903	54903	TRUE	TRUE	51.8289	51.8269	2	_VNSMVAYK[+114]IPVND_	_VNSMVAYK[GlyGly (K)]IPVND_	782.395	782.399	54903
0	MaxLFQ	0	Not Defined	Urea_MB_DIA_1	NA	Urea_MB_DIA_1.raw	1	Q13257	Q13257	Q13257	55.395	55.3961	1.36887e-22	2.2744e-18	6.95529e-15	3.40759e-27	0	1.91968e-29	10	54828.4	VNSMVAYKIPVND	Stripped Sequence	TRUE	1	VNSMVAYKIPVND	3	2	TRUE	_VNSM[+16]VAYK[+114]IPVND_	31.1489	FALSE	_VNSM[Oxidation (M)]VAYK[GlyGly (K)]IPVND_	_VNSM[Oxidation (M)]VAYK[GlyGly (K)]IPVND_	no group specified	LABEL_FREE	FALSE	NaN	5.15282e-16	2.93177e-14	68.7432	31.1766	68.7095	2.93177e-14	2.93177e-14	2.93177e-14	2.93177e-14	FALSE	NaN	9869.98	9869.98	TRUE	TRUE	52.0085	52.0064	2	_VNSM[+16]VAYK[+114]IPVND_	_VNSM[Oxidation (M)]VAYK[GlyGly (K)]IPVND_	790.393	790.397	9869.98
0	MaxLFQ	0	Not Defined	Urea_MB_DIA_1	NA	Urea_MB_DIA_1.raw	1	Q13257	Q13257	Q13257	55.395	55.3961	1.36887e-22	2.2744e-18	6.95529e-15	3.40759e-27	0	1.91968e-29	10	54828.4	EKSQKAIQDEIR	Stripped Sequence	TRUE	2	EKSQKAIQDEIR	4	2	FALSE	_EKSQK[+114]AIQDEIR_	-100.548	FALSE	_EKSQK[GlyGly (K)]AIQDEIR_	_EKSQK[GlyGly (K)]AIQDEIR_	no group specified	LABEL_FREE	FALSE	NaN	3.05292e-09	1.24859e-09	20.7615	-95.6693	20.3283	1.24859e-09	1.24859e-09	1.24859e-09	1.24859e-09	FALSE	NaN	32831.6	32831.6	TRUE	TRUE	40.1166	40.1112	3	_EKSQK[+114]AIQDEIR_	_EKSQK[GlyGly (K)]AIQDEIR_	520.278	520.283	32831.6
0	MaxLFQ	0	Not Defined	Urea_MB_DIA_1	NA	Urea_MB_DIA_1.raw	1	Q13257	Q13257	Q13257	55.395	55.3961	1.36887e-22	2.2744e-18	6.95529e-15	3.40759e-27	0	1.91968e-29	10	54828.4	EKSQKAIQDEIR	Stripped Sequence	TRUE	2	EKSQKAIQDEIR	4	2	FALSE	_EK[+114]SQK[+114]AIQDEIR_	-88.1702	FALSE	_EK[GlyGly (K)]SQK[GlyGly (K)]AIQDEIR_	_EK[GlyGly (K)]SQK[GlyGly (K)]AIQDEIR_	no group specified	LABEL_FREE	FALSE	NaN	1.23558e-11	2.71388e-11	21.7309	-84.7498	21.4272	2.71388e-11	2.71388e-11	2.71388e-11	2.71388e-11	FALSE	NaN	8573.19	8573.19	TRUE	TRUE	45.0546	45.0506	3	_EK[+114]SQK[+114]AIQDEIR_	_EK[GlyGly (K)]SQK[GlyGly (K)]AIQDEIR_	558.292	558.297	8573.19
0	MaxLFQ	0	Not Defined	Urea_MB_DIA_1	NA	Urea_MB_DIA_1.raw	1	Q13257	Q13257	Q13257	55.395	55.3961	1.36887e-22	2.2744e-18	6.95529e-15	3.40759e-27	0	1.91968e-29	10	54828.4	SFTTTIHKVNSMVAYK	Stripped Sequence	TRUE	1	SFTTTIHKVNSMVAYK	5	1	FALSE	_SFTTTIHK[+114]VNSMVAYK_	31.5318	FALSE	_SFTTTIHK[GlyGly (K)]VNSMVAYK_	_SFTTTIHK[GlyGly (K)]VNSMVAYK_	no group specified	LABEL_FREE	FALSE	NaN	2.63979e-16	1.93333e-14	69.2988	31.6369	69.1741	1.93333e-14	1.93333e-14	1.93333e-14	1.93333e-14	FALSE	NaN	16104.6	16104.6	TRUE	TRUE	52.4276	52.4257	3	_SFTTTIHK[+114]VNSMVAYK_	_SFTTTIHK[GlyGly (K)]VNSMVAYK_	647.668	647.671	16104.6
0	MaxLFQ	0	Not Defined	Urea_MB_DIA_1	NA	Urea_MB_DIA_1.raw	1	Q13257	Q13257	Q13257	55.395	55.3961	1.36887e-22	2.2744e-18	6.95529e-15	3.40759e-27	0	1.91968e-29	10	54828.4	WQFDIECDKTAK	Stripped Sequence	TRUE	1	WQFDIECDKTAK	6	1	FALSE	_WQFDIEC[+57]DK[+114]TAK_	34.0135	FALSE	_WQFDIEC[Carbamidomethyl (C)]DK[GlyGly (K)]TAK_	_WQFDIEC[Carbamidomethyl (C)]DK[GlyGly (K)]TAK_	no group specified	LABEL_FREE	FALSE	NaN	3.9153e-07	1.74458e-08	71.8022	33.9573	71.8686	1.74458e-08	1.74458e-08	1.74458e-08	1.74458e-08	FALSE	NaN	7497.31	7497.31	TRUE	TRUE	35.3968	35.3901	3	_WQFDIEC[+57]DK[+114]TAK_	_WQFDIEC[Carbamidomethyl (C)]DK[GlyGly (K)]TAK_	552.256	552.259	7497.31
0	MaxLFQ	0	Not Defined	Urea_MB_DIA_1	NA	Urea_MB_DIA_1.raw	1	Q13263	Q13263	Q13263	54.7576	54.7588	7.22538e-22	7.43214e-18	2.43427e-14	6.45371e-26	0	2.50144e-28	38	241530	KLIYFQLHR	Stripped Sequence	TRUE	1	KLIYFQLHR	1	3	TRUE	_K[+114]LIYFQLHR_	23.2966	FALSE	_K[GlyGly (K)]LIYFQLHR_	_K[GlyGly (K)]LIYFQLHR_	no group specified	LABEL_FREE	FALSE	NaN	1.87224e-13	1.4454e-12	59.8311	23.3064	59.8204	1.4454e-12	1.4454e-12	1.4454e-12	1.4454e-12	FALSE	NaN	20436.2	20436.2	TRUE	TRUE	48.1716	48.1684	3	_K[+114]LIYFQLHR_	_K[GlyGly (K)]LIYFQLHR_	444.591	444.593	20436.2
0	MaxLFQ	0	Not Defined	Urea_MB_DIA_1	NA	Urea_MB_DIA_1.raw	1	Q13263	Q13263	Q13263	54.7576	54.7588	7.22538e-22	7.43214e-18	2.43427e-14	6.45371e-26	0	2.50144e-28	38	241530	LQEKLSPPYSSPQEFAQDVGR	Stripped Sequence	TRUE	1	LQEKLSPPYSSPQEFAQDVGR	3	1	TRUE	_LQEK[+114]LSPPYSSPQEFAQDVGR_	51.2369	FALSE	_LQEK[GlyGly (K)]LSPPYSSPQEFAQDVGR_	_LQEK[GlyGly (K)]LSPPYSSPQEFAQDVGR_	no group specified	LABEL_FREE	FALSE	NaN	6.67937e-11	9.0122e-11	91.7386	51.5497	91.4007	9.0122e-11	9.0122e-11	9.0122e-11	9.0122e-11	FALSE	NaN	188865	188865	TRUE	TRUE	43.6446	43.6402	3	_LQEK[+114]LSPPYSSPQEFAQDVGR_	_LQEK[GlyGly (K)]LSPPYSSPQEFAQDVGR_	830.747	830.751	188865
0	MaxLFQ	0	Not Defined	Urea_MB_DIA_1	NA	Urea_MB_DIA_1.raw	1	Q13263	Q13263	Q13263	54.7576	54.7588	7.22538e-22	7.43214e-18	2.43427e-14	6.45371e-26	0	2.50144e-28	38	241530	VLVNDAQKVTEGQQER	Stripped Sequence	TRUE	1	VLVNDAQKVTEGQQER	4	2	FALSE	_VLVNDAQK[+114]VTEGQQER_	1.17663	FALSE	_VLVNDAQK[GlyGly (K)]VTEGQQER_	_VLVNDAQK[GlyGly (K)]VTEGQQER_	no group specified	LABEL_FREE	FALSE	NaN	9.99695e-16	4.42756e-14	37.9996	1.12696	38.0464	4.42756e-14	4.42756e-14	4.42756e-14	4.42756e-14	FALSE	NaN	150770	150770	TRUE	TRUE	51.5968	51.5947	3	_VLVNDAQK[+114]VTEGQQER_	_VLVNDAQK[GlyGly (K)]VTEGQQER_	643.333	643.336	150770
0	MaxLFQ	0	Not Defined	Urea_MB_DIA_1	NA	Urea_MB_DIA_1.raw	1	Q13263	Q13263	Q13263	54.7576	54.7588	7.22538e-22	7.43214e-18	2.43427e-14	6.45371e-26	0	2.50144e-28	38	241530	VLVNDAQKVTEGQQER	Stripped Sequence	TRUE	1	VLVNDAQKVTEGQQER	4	2	FALSE	_VLVNDAQK[+114]VTEGQQER_	1.17663	FALSE	_VLVNDAQK[GlyGly (K)]VTEGQQER_	_VLVNDAQK[GlyGly (K)]VTEGQQER_	no group specified	LABEL_FREE	FALSE	NaN	1.98476e-12	7.46491e-12	37.9587	1.08357	38.0464	7.46491e-12	7.46491e-12	7.46491e-12	7.46491e-12	FALSE	NaN	2089.04	2089.04	TRUE	TRUE	46.4723	46.4687	2	_VLVNDAQK[+114]VTEGQQER_	_VLVNDAQK[GlyGly (K)]VTEGQQER_	964.495	964.5	2089.04
0	MaxLFQ	0	Not Defined	Urea_MB_DIA_1	NA	Urea_MB_DIA_1.raw	1	Q13263	Q13263	Q13263	54.7576	54.7588	7.22538e-22	7.43214e-18	2.43427e-14	6.45371e-26	0	2.50144e-28	38	241530	AASAAAASAAAASAASGSPGPGEGSAGGEKR	Stripped Sequence	TRUE	1	AASAAAASAAAASAASGSPGPGEGSAGGEKR	5	1	FALSE	_[+42]AASAAAASAAAASAASGSPGPGEGSAGGEK[+114]R_	37.4289	FALSE	_[Acetyl (Protein N-term)]AASAAAASAAAASAASGSPGPGEGSAGGEK[GlyGly (K)]R_	_[Acetyl (Protein N-term)]AASAAAASAAAASAASGSPGPGEGSAGGEK[GlyGly (K)]R_	no group specified	LABEL_FREE	FALSE	NaN	1.43554e-12	5.95027e-12	75.6359	37.2166	75.8355	5.95027e-12	5.95027e-12	5.95027e-12	5.95027e-12	FALSE	NaN	88808.6	88808.6	TRUE	TRUE	46.7128	46.7093	3	_[+42]AASAAAASAAAASAASGSPGPGEGSAGGEK[+114]R_	_[Acetyl (Protein N-term)]AASAAAASAAAASAASGSPGPGEGSAGGEK[GlyGly (K)]R_	900.425	900.43	88808.6
0	MaxLFQ	0	Not Defined	Urea_MB_DIA_1	NA	Urea_MB_DIA_1.raw	1	Q13263	Q13263	Q13263	54.7576	54.7588	7.22538e-22	7.43214e-18	2.43427e-14	6.45371e-26	0	2.50144e-28	38	241530	TVYCNVHKHEPLVLFCESCDTLTCR	Stripped Sequence	TRUE	1	TVYCNVHKHEPLVLFCESCDTLTCR	7	3	FALSE	_TVYC[+57]NVHK[+114]HEPLVLFC[+57]ESC[+57]DTLTC[+57]R_	42.6581	FALSE	_TVYC[Carbamidomethyl (C)]NVHK[GlyGly (K)]HEPLVLFC[Carbamidomethyl (C)]ESC[Carbamidomethyl (C)]DTLTC[Carbamidomethyl (C)]R_	_TVYC[Carbamidomethyl (C)]NVHK[GlyGly (K)]HEPLVLFC[Carbamidomethyl (C)]ESC[Carbamidomethyl (C)]DTLTC[Carbamidomethyl (C)]R_	no group specified	LABEL_FREE	FALSE	NaN	2.12972e-12	7.83934e-12	81.3508	42.5962	81.4148	7.83934e-12	7.83934e-12	7.83934e-12	7.83934e-12	FALSE	NaN	15491.4	15491.4	TRUE	TRUE	46.4196	46.416	4	_TVYC[+57]NVHK[+114]HEPLVLFC[+57]ESC[+57]DTLTC[+57]R_	_TVYC[Carbamidomethyl (C)]NVHK[GlyGly (K)]HEPLVLFC[Carbamidomethyl (C)]ESC[Carbamidomethyl (C)]DTLTC[Carbamidomethyl (C)]R_	813.873	813.877	15491.4
0	MaxLFQ	0	Not Defined	Urea_MB_DIA_1	NA	Urea_MB_DIA_1.raw	1	Q13263	Q13263	Q13263	54.7576	54.7588	7.22538e-22	7.43214e-18	2.43427e-14	6.45371e-26	0	2.50144e-28	38	241530	LTEDKADVQSIIGLQR	Stripped Sequence	TRUE	1	LTEDKADVQSIIGLQR	8	2	FALSE	_LTEDK[+114]ADVQSIIGLQR_	45.3221	FALSE	_LTEDK[GlyGly (K)]ADVQSIIGLQR_	_LTEDK[GlyGly (K)]ADVQSIIGLQR_	no group specified	LABEL_FREE	FALSE	NaN	9.97497e-14	9.36368e-13	85.0318	45.3393	85.0055	9.36368e-13	9.36368e-13	9.36368e-13	9.36368e-13	FALSE	NaN	51519.8	51519.8	TRUE	TRUE	48.6068	48.6038	3	_LTEDK[+114]ADVQSIIGLQR_	_LTEDK[GlyGly (K)]ADVQSIIGLQR_	634.009	634.012	51519.8
0	MaxLFQ	0	Not Defined	Urea_MB_DIA_1	NA	Urea_MB_DIA_1.raw	1	Q13263	Q13263	Q13263	54.7576	54.7588	7.22538e-22	7.43214e-18	2.43427e-14	6.45371e-26	0	2.50144e-28	38	241530	DCQLNAHKDHQYQFLEDAVR	Stripped Sequence	TRUE	1	DCQLNAHKDHQYQFLEDAVR	9	2	FALSE	_DC[+57]QLNAHK[+114]DHQYQFLEDAVR_	29.4085	FALSE	_DC[Carbamidomethyl (C)]QLNAHK[GlyGly (K)]DHQYQFLEDAVR_	_DC[Carbamidomethyl (C)]QLNAHK[GlyGly (K)]DHQYQFLEDAVR_	no group specified	LABEL_FREE	FALSE	NaN	2.85092e-15	8.60824e-14	66.5295	29.4353	66.4985	8.60824e-14	8.60824e-14	8.60824e-14	8.60824e-14	FALSE	NaN	47057.7	47057.7	TRUE	TRUE	50.9429	50.9406	4	_DC[+57]QLNAHK[+114]DHQYQFLEDAVR_	_DC[Carbamidomethyl (C)]QLNAHK[GlyGly (K)]DHQYQFLEDAVR_	651.053	651.056	47057.7
0	MaxLFQ	0	Not Defined	Urea_MB_DIA_1	NA	Urea_MB_DIA_1.raw	1	Q13263	Q13263	Q13263	54.7576	54.7588	7.22538e-22	7.43214e-18	2.43427e-14	6.45371e-26	0	2.50144e-28	38	241530	FQWDLNAWTKSAEAFGK	Stripped Sequence	TRUE	1	FQWDLNAWTKSAEAFGK	10	1	FALSE	_FQWDLNAWTK[+114]SAEAFGK_	90.5614	FALSE	_FQWDLNAWTK[GlyGly (K)]SAEAFGK_	_FQWDLNAWTK[GlyGly (K)]SAEAFGK_	no group specified	LABEL_FREE	FALSE	NaN	1.17761e-10	1.346e-10	123.253	90.6041	123.239	1.346e-10	1.346e-10	1.346e-10	1.346e-10	FALSE	NaN	37028.9	37028.9	TRUE	TRUE	43.1518	43.1473	3	_FQWDLNAWTK[+114]SAEAFGK_	_FQWDLNAWTK[GlyGly (K)]SAEAFGK_	705.009	705.014	37028.9
0	MaxLFQ	0	Not Defined	Urea_MB_DIA_1	NA	Urea_MB_DIA_1.raw	1	Q13263	Q13263	Q13263	54.7576	54.7588	7.22538e-22	7.43214e-18	2.43427e-14	6.45371e-26	0	2.50144e-28	38	241530	QGSGSSQPMEVQEGYGFGSGDDPYSSAEPHVSGVKR	Stripped Sequence	TRUE	1	QGSGSSQPMEVQEGYGFGSGDDPYSSAEPHVSGVKR	12	1	FALSE	_QGSGSSQPMEVQEGYGFGSGDDPYSSAEPHVSGVK[+114]R_	40.7446	FALSE	_QGSGSSQPMEVQEGYGFGSGDDPYSSAEPHVSGVK[GlyGly (K)]R_	_QGSGSSQPMEVQEGYGFGSGDDPYSSAEPHVSGVK[GlyGly (K)]R_	no group specified	LABEL_FREE	FALSE	NaN	1.06484e-13	9.79122e-13	79.0743	40.6496	79.1843	9.79122e-13	9.79122e-13	9.79122e-13	9.79122e-13	FALSE	NaN	32837.3	32837.3	TRUE	TRUE	48.5619	48.5589	4	_QGSGSSQPMEVQEGYGFGSGDDPYSSAEPHVSGVK[+114]R_	_QGSGSSQPMEVQEGYGFGSGDDPYSSAEPHVSGVK[GlyGly (K)]R_	957.676	957.681	32837.3
0	MaxLFQ	0	Not Defined	Urea_MB_DIA_1	NA	Urea_MB_DIA_1.raw	1	Q13263	Q13263	Q13263	54.7576	54.7588	7.22538e-22	7.43214e-18	2.43427e-14	6.45371e-26	0	2.50144e-28	38	241530	KLLASLVK	Stripped Sequence	TRUE	1	KLLASLVK	14	2	FALSE	_K[+114]LLASLVK_	12.2367	FALSE	_K[GlyGly (K)]LLASLVK_	_K[GlyGly (K)]LLASLVK_	no group specified	LABEL_FREE	FALSE	NaN	2.07186e-16	1.66721e-14	48.6441	12.154	48.7441	1.66721e-14	1.66721e-14	1.66721e-14	1.66721e-14	FALSE	NaN	10849.4	10849.4	TRUE	TRUE	52.5814	52.5795	2	_K[+114]LLASLVK_	_K[GlyGly (K)]LLASLVK_	493.324	493.326	10849.4
0	MaxLFQ	0	Not Defined	Urea_MB_DIA_1	NA	Urea_MB_DIA_1.raw	1	Q13263	Q13263	Q13263	54.7576	54.7588	7.22538e-22	7.43214e-18	2.43427e-14	6.45371e-26	0	2.50144e-28	38	241530	SAEAFGKIVAERPGTNSTGPAPMAPPR	Stripped Sequence	TRUE	2	SAEAFGKIVAERPGTNSTGPAPMAPPR	15	2	FALSE	_SAEAFGK[+114]IVAERPGTNSTGPAPMAPPR_	35.8359	FALSE	_SAEAFGK[GlyGly (K)]IVAERPGTNSTGPAPMAPPR_	_SAEAFGK[GlyGly (K)]IVAERPGTNSTGPAPMAPPR_	no group specified	LABEL_FREE	FALSE	NaN	1.04743e-15	4.56145e-14	73.8464	35.7002	74.0238	4.56145e-14	4.56145e-14	4.56145e-14	4.56145e-14	FALSE	NaN	23631.8	23631.8	TRUE	TRUE	51.5679	51.5657	4	_SAEAFGK[+114]IVAERPGTNSTGPAPMAPPR_	_SAEAFGK[GlyGly (K)]IVAERPGTNSTGPAPMAPPR_	706.611	706.614	23631.8
0	MaxLFQ	0	Not Defined	Urea_MB_DIA_1	NA	Urea_MB_DIA_1.raw	1	Q13263	Q13263	Q13263	54.7576	54.7588	7.22538e-22	7.43214e-18	2.43427e-14	6.45371e-26	0	2.50144e-28	38	241530	SAEAFGKIVAERPGTNSTGPAPMAPPR	Stripped Sequence	TRUE	2	SAEAFGKIVAERPGTNSTGPAPMAPPR	15	2	FALSE	_SAEAFGK[+114]IVAERPGTNSTGPAPMAPPR_	35.8359	FALSE	_SAEAFGK[GlyGly (K)]IVAERPGTNSTGPAPMAPPR_	_SAEAFGK[GlyGly (K)]IVAERPGTNSTGPAPMAPPR_	no group specified	LABEL_FREE	FALSE	NaN	1.41502e-09	7.4417e-10	73.8745	35.7217	74.0238	7.4417e-10	7.4417e-10	7.4417e-10	7.4417e-10	FALSE	NaN	2329.63	2329.63	TRUE	TRUE	40.8742	40.869	3	_SAEAFGK[+114]IVAERPGTNSTGPAPMAPPR_	_SAEAFGK[GlyGly (K)]IVAERPGTNSTGPAPMAPPR_	941.812	941.816	2329.63
0	MaxLFQ	0	Not Defined	Urea_MB_DIA_1	NA	Urea_MB_DIA_1.raw	1	Q13263	Q13263	Q13263	54.7576	54.7588	7.22538e-22	7.43214e-18	2.43427e-14	6.45371e-26	0	2.50144e-28	38	241530	QFNKLTEDKADVQSIIGLQR	Stripped Sequence	TRUE	2	QFNKLTEDKADVQSIIGLQR	17	1	FALSE	_QFNK[+114]LTEDKADVQSIIGLQR_	50.3554	FALSE	_QFNK[GlyGly (K)]LTEDKADVQSIIGLQR_	_QFNK[GlyGly (K)]LTEDKADVQSIIGLQR_	no group specified	LABEL_FREE	FALSE	NaN	1.44642e-12	5.98137e-12	90.1139	50.1563	90.3606	5.98137e-12	5.98137e-12	5.98137e-12	5.98137e-12	FALSE	NaN	8187.28	8187.28	TRUE	TRUE	46.7072	46.7037	3	_QFNK[+114]LTEDKADVQSIIGLQR_	_QFNK[GlyGly (K)]LTEDKADVQSIIGLQR_	806.431	806.435	8187.28
0	MaxLFQ	0	Not Defined	Urea_MB_DIA_1	NA	Urea_MB_DIA_1.raw	1	Q13263	Q13263	Q13263	54.7576	54.7588	7.22538e-22	7.43214e-18	2.43427e-14	6.45371e-26	0	2.50144e-28	38	241530	ALKMIVDPVEPHGEMK	Stripped Sequence	TRUE	1	ALKMIVDPVEPHGEMK	20	1	FALSE	_ALK[+114]MIVDPVEPHGEMK_	28.6048	FALSE	_ALK[GlyGly (K)]MIVDPVEPHGEMK_	_ALK[GlyGly (K)]MIVDPVEPHGEMK_	no group specified	LABEL_FREE	FALSE	NaN	1.23315e-16	1.21191e-14	65.5593	28.5594	65.6057	1.21191e-14	1.21191e-14	1.21191e-14	1.21191e-14	FALSE	NaN	17837.5	17837.5	TRUE	TRUE	52.9163	52.9145	4	_ALK[+114]MIVDPVEPHGEMK_	_ALK[GlyGly (K)]MIVDPVEPHGEMK_	477.748	477.751	17837.5
0	MaxLFQ	0	Not Defined	Urea_MB_DIA_1	NA	Urea_MB_DIA_1.raw	1	Q13263	Q13263	Q13263	54.7576	54.7588	7.22538e-22	7.43214e-18	2.43427e-14	6.45371e-26	0	2.50144e-28	38	241530	QQCFSKDIVENYFMR	Stripped Sequence	TRUE	1	QQCFSKDIVENYFMR	22	1	FALSE	_QQC[+57]FSK[+114]DIVENYFMR_	64.8127	FALSE	_QQC[Carbamidomethyl (C)]FSK[GlyGly (K)]DIVENYFMR_	_QQC[Carbamidomethyl (C)]FSK[GlyGly (K)]DIVENYFMR_	no group specified	LABEL_FREE	FALSE	NaN	1.25439e-16	1.22284e-14	106.708	64.7318	106.776	1.22284e-14	1.22284e-14	1.22284e-14	1.22284e-14	FALSE	NaN	13843.4	13843.4	TRUE	TRUE	52.9051	52.9033	3	_QQC[+57]FSK[+114]DIVENYFMR_	_QQC[Carbamidomethyl (C)]FSK[GlyGly (K)]DIVENYFMR_	693.652	693.655	13843.4
0	MaxLFQ	0	Not Defined	Urea_MB_DIA_1	NA	Urea_MB_DIA_1.raw	1	Q13263	Q13263	Q13263	54.7576	54.7588	7.22538e-22	7.43214e-18	2.43427e-14	6.45371e-26	0	2.50144e-28	38	241530	KLLASLVKR	Stripped Sequence	TRUE	2	KLLASLVKR	23	1	FALSE	_KLLASLVK[+114]R_	-2.96675	FALSE	_KLLASLVK[GlyGly (K)]R_	_KLLASLVK[GlyGly (K)]R_	no group specified	LABEL_FREE	FALSE	NaN	9.30174e-17	1.01982e-14	34.725	-2.92403	34.6909	1.01982e-14	1.01982e-14	1.01982e-14	1.01982e-14	FALSE	NaN	12440.4	12440.4	TRUE	TRUE	53.1022	53.1005	3	_KLLASLVK[+114]R_	_KLLASLVK[GlyGly (K)]R_	381.252	381.254	12440.4
0	MaxLFQ	0	Not Defined	Urea_MB_DIA_1	NA	Urea_MB_DIA_1.raw	1	Q13263	Q13263	Q13263	54.7576	54.7588	7.22538e-22	7.43214e-18	2.43427e-14	6.45371e-26	0	2.50144e-28	38	241530	APGPLSKQGSGSSQPMEVQEGYGFGSGDDPYSSAEPHVSGVKR	Stripped Sequence	TRUE	2	APGPLSKQGSGSSQPMEVQEGYGFGSGDDPYSSAEPHVSGVKR	24	1	FALSE	_APGPLSK[+114]QGSGSSQPMEVQEGYGFGSGDDPYSSAEPHVSGVKR_	41.0019	FALSE	_APGPLSK[GlyGly (K)]QGSGSSQPMEVQEGYGFGSGDDPYSSAEPHVSGVKR_	_APGPLSK[GlyGly (K)]QGSGSSQPMEVQEGYGFGSGDDPYSSAEPHVSGVKR_	no group specified	LABEL_FREE	FALSE	NaN	7.83579e-06	1.47372e-07	79.47	40.9913	79.4823	1.47372e-07	1.47372e-07	1.47372e-07	1.47372e-07	FALSE	NaN	8705.71	8705.71	TRUE	TRUE	28.437	28.4284	5	_APGPLSK[+114]QGSGSSQPMEVQEGYGFGSGDDPYSSAEPHVSGVKR_	_APGPLSK[GlyGly (K)]QGSGSSQPMEVQEGYGFGSGDDPYSSAEPHVSGVKR_	896.418	896.422	8705.71
0	MaxLFQ	0	Not Defined	Urea_MB_DIA_1	NA	Urea_MB_DIA_1.raw	1	Q13263	Q13263	Q13263	54.7576	54.7588	7.22538e-22	7.43214e-18	2.43427e-14	6.45371e-26	0	2.50144e-28	38	241530	DSGSKAATDAQDANQCCTSCEDNAPATSYCVECSEPLCETCVEAHQR	Stripped Sequence	TRUE	1	DSGSKAATDAQDANQCCTSCEDNAPATSYCVECSEPLCETCVEAHQR	25	1	FALSE	_DSGSK[+114]AATDAQDANQC[+57]C[+57]TSC[+57]EDNAPATSYC[+57]VEC[+57]SEPLC[+57]ETC[+57]VEAHQR_	35.581	FALSE	_DSGSK[GlyGly (K)]AATDAQDANQC[Carbamidomethyl (C)]C[Carbamidomethyl (C)]TSC[Carbamidomethyl (C)]EDNAPATSYC[Carbamidomethyl (C)]VEC[Carbamidomethyl (C)]SEPLC[Carbamidomethyl (C)]ETC[Carbamidomethyl (C)]VEAHQR_	_DSGSK[GlyGly (K)]AATDAQDANQC[Carbamidomethyl (C)]C[Carbamidomethyl (C)]TSC[Carbamidomethyl (C)]EDNAPATSYC[Carbamidomethyl (C)]VEC[Carbamidomethyl (C)]SEPLC[Carbamidomethyl (C)]ETC[Carbamidomethyl (C)]VEAHQR_	no group specified	LABEL_FREE	FALSE	NaN	3.85364e-14	4.88163e-13	73.547	35.4625	73.6915	4.88163e-13	4.88163e-13	4.88163e-13	4.88163e-13	FALSE	NaN	7779.62	7779.62	TRUE	TRUE	49.2519	49.2491	4	_DSGSK[+114]AATDAQDANQC[+57]C[+57]TSC[+57]EDNAPATSYC[+57]VEC[+57]SEPLC[+57]ETC[+57]VEAHQR_	_DSGSK[GlyGly (K)]AATDAQDANQC[Carbamidomethyl (C)]C[Carbamidomethyl (C)]TSC[Carbamidomethyl (C)]EDNAPATSYC[Carbamidomethyl (C)]VEC[Carbamidomethyl (C)]SEPLC[Carbamidomethyl (C)]ETC[Carbamidomethyl (C)]VEAHQR_	1364.29	1364.29	7779.62
0	MaxLFQ	0	Not Defined	Urea_MB_DIA_1	NA	Urea_MB_DIA_1.raw	1	Q13263	Q13263	Q13263	54.7576	54.7588	7.22538e-22	7.43214e-18	2.43427e-14	6.45371e-26	0	2.50144e-28	38	241530	MFKQFNK	Stripped Sequence	TRUE	1	MFKQFNK	26	1	FALSE	_MFK[+114]QFNK_	-26.0033	FALSE	_MFK[GlyGly (K)]QFNK_	_MFK[GlyGly (K)]QFNK_	no group specified	LABEL_FREE	FALSE	NaN	9.10495e-17	1.00599e-14	26.6292	-25.8449	26.6167	1.00599e-14	1.00599e-14	1.00599e-14	1.00599e-14	FALSE	NaN	6672.95	6672.95	TRUE	TRUE	53.1165	53.1148	2	_MFK[+114]QFNK_	_MFK[GlyGly (K)]QFNK_	528.768	528.771	6672.95
0	MaxLFQ	0	Not Defined	Urea_MB_DIA_1	NA	Urea_MB_DIA_1.raw	1	Q13263	Q13263	Q13263	54.7576	54.7588	7.22538e-22	7.43214e-18	2.43427e-14	6.45371e-26	0	2.50144e-28	38	241530	QHWTMTKIQK	Stripped Sequence	TRUE	1	QHWTMTKIQK	28	1	FALSE	_QHWTMTK[+114]IQK_	-27.1834	FALSE	_QHWTMTK[GlyGly (K)]IQK_	_QHWTMTK[GlyGly (K)]IQK_	no group specified	LABEL_FREE	FALSE	NaN	2.37069e-11	4.3192e-11	26.5391	-27.0026	26.5252	4.3192e-11	4.3192e-11	4.3192e-11	4.3192e-11	FALSE	NaN	2445.41	2445.41	TRUE	TRUE	44.5212	44.5171	3	_QHWTMTK[+114]IQK_	_QHWTMTK[GlyGly (K)]IQK_	472.247	472.249	2445.41
0	MaxLFQ	0	Not Defined	Urea_MB_DIA_1	NA	Urea_MB_DIA_1.raw	1	Q13283	Q13283	Q13283	53.8967	53.8983	7.77554e-21	4.29217e-17	1.251e-13	2.97808e-24	0	7.98413e-27	12	68266	INSGGKLPNFGFVVFDDSEPVQK	Stripped Sequence	TRUE	1	INSGGKLPNFGFVVFDDSEPVQK	3	2	TRUE	_INSGGK[+114]LPNFGFVVFDDSEPVQK_	81.9163	FALSE	_INSGGK[GlyGly (K)]LPNFGFVVFDDSEPVQK_	_INSGGK[GlyGly (K)]LPNFGFVVFDDSEPVQK_	no group specified	LABEL_FREE	FALSE	NaN	5.67397e-06	6.79493e-08	120.568	82.1307	120.488	6.79493e-08	6.79493e-08	6.79493e-08	6.79493e-08	FALSE	NaN	38594.3	38594.3	TRUE	TRUE	31.747	31.7392	3	_INSGGK[+114]LPNFGFVVFDDSEPVQK_	_INSGGK[GlyGly (K)]LPNFGFVVFDDSEPVQK_	870.106	870.111	38594.3
0	MaxLFQ	0	Not Defined	Urea_MB_DIA_1	NA	Urea_MB_DIA_1.raw	1	Q13283	Q13283	Q13283	53.8967	53.8983	7.77554e-21	4.29217e-17	1.251e-13	2.97808e-24	0	7.98413e-27	12	68266	NSSYVHGGLDSNGKPADAVYGQK	Stripped Sequence	TRUE	1	NSSYVHGGLDSNGKPADAVYGQK	5	2	FALSE	_NSSYVHGGLDSNGK[+114]PADAVYGQK_	5.16892	FALSE	_NSSYVHGGLDSNGK[GlyGly (K)]PADAVYGQK_	_NSSYVHGGLDSNGK[GlyGly (K)]PADAVYGQK_	no group specified	LABEL_FREE	FALSE	NaN	1.26705e-16	1.2315e-14	42.0974	5.17952	42.0863	1.2315e-14	1.2315e-14	1.2315e-14	1.2315e-14	FALSE	NaN	29370.2	29370.2	TRUE	TRUE	52.8985	52.8967	4	_NSSYVHGGLDSNGK[+114]PADAVYGQK_	_NSSYVHGGLDSNGK[GlyGly (K)]PADAVYGQK_	620.297	620.3	29370.2
0	MaxLFQ	0	Not Defined	Urea_MB_DIA_1	NA	Urea_MB_DIA_1.raw	1	Q13283	Q13283	Q13283	53.8967	53.8983	7.77554e-21	4.29217e-17	1.251e-13	2.97808e-24	0	7.98413e-27	12	68266	NSSYVHGGLDSNGKPADAVYGQK	Stripped Sequence	TRUE	1	NSSYVHGGLDSNGKPADAVYGQK	5	2	FALSE	_NSSYVHGGLDSNGK[+114]PADAVYGQK_	5.16892	FALSE	_NSSYVHGGLDSNGK[GlyGly (K)]PADAVYGQK_	_NSSYVHGGLDSNGK[GlyGly (K)]PADAVYGQK_	no group specified	LABEL_FREE	FALSE	NaN	6.55277e-16	3.40457e-14	42.0779	5.16093	42.0863	3.40457e-14	3.40457e-14	3.40457e-14	3.40457e-14	FALSE	NaN	12504.6	12504.6	TRUE	TRUE	51.859	51.8569	3	_NSSYVHGGLDSNGK[+114]PADAVYGQK_	_NSSYVHGGLDSNGK[GlyGly (K)]PADAVYGQK_	826.726	826.731	12504.6
0	MaxLFQ	0	Not Defined	Urea_MB_DIA_1	NA	Urea_MB_DIA_1.raw	1	Q13283	Q13283	Q13283	53.8967	53.8983	7.77554e-21	4.29217e-17	1.251e-13	2.97808e-24	0	7.98413e-27	12	68266	VMSQNFTNCHTKIR	Stripped Sequence	TRUE	1	VMSQNFTNCHTKIR	7	2	FALSE	_VMSQNFTNC[+57]HTK[+114]IR_	-14.1935	FALSE	_VMSQNFTNC[Carbamidomethyl (C)]HTK[GlyGly (K)]IR_	_VMSQNFTNC[Carbamidomethyl (C)]HTK[GlyGly (K)]IR_	no group specified	LABEL_FREE	FALSE	NaN	1.0691e-13	9.8195e-13	27.759	-14.2186	27.7673	9.8195e-13	9.8195e-13	9.8195e-13	9.8195e-13	FALSE	NaN	6678.22	6678.22	TRUE	TRUE	48.5592	48.5562	4	_VMSQNFTNC[+57]HTK[+114]IR_	_VMSQNFTNC[Carbamidomethyl (C)]HTK[GlyGly (K)]IR_	463.225	463.228	6678.22
0	MaxLFQ	0	Not Defined	Urea_MB_DIA_1	NA	Urea_MB_DIA_1.raw	1	Q13283	Q13283	Q13283	53.8967	53.8983	7.77554e-21	4.29217e-17	1.251e-13	2.97808e-24	0	7.98413e-27	12	68266	VMSQNFTNCHTKIR	Stripped Sequence	TRUE	1	VMSQNFTNCHTKIR	7	2	FALSE	_VMSQNFTNC[+57]HTK[+114]IR_	-14.1935	FALSE	_VMSQNFTNC[Carbamidomethyl (C)]HTK[GlyGly (K)]IR_	_VMSQNFTNC[Carbamidomethyl (C)]HTK[GlyGly (K)]IR_	no group specified	LABEL_FREE	FALSE	NaN	5.41028e-06	6.53845e-08	27.7599	-14.2159	27.7673	6.53845e-08	6.53845e-08	6.53845e-08	6.53845e-08	FALSE	NaN	1487.66	1487.66	TRUE	TRUE	31.8771	31.8694	3	_VMSQNFTNC[+57]HTK[+114]IR_	_VMSQNFTNC[Carbamidomethyl (C)]HTK[GlyGly (K)]IR_	617.298	617.301	1487.66
0	MaxLFQ	0	Not Defined	Urea_MB_DIA_1	NA	Urea_MB_DIA_1.raw	1	Q13283	Q13283	Q13283	53.8967	53.8983	7.77554e-21	4.29217e-17	1.251e-13	2.97808e-24	0	7.98413e-27	12	68266	VMEKPSPLLVGR	Stripped Sequence	FALSE	1	VMEKPSPLLVGR	9	1	FALSE	_VMEK[+114]PSPLLVGR_	22.9788	FALSE	_VMEK[GlyGly (K)]PSPLLVGR_	_VMEK[GlyGly (K)]PSPLLVGR_	no group specified	LABEL_FREE	FALSE	NaN	3.19473e-11	5.33747e-11	59.475	22.9791	59.4747	5.33747e-11	5.33747e-11	5.33747e-11	5.33747e-11	FALSE	NaN	3566.62	3566.62	TRUE	TRUE	44.2722	44.268	3	_VMEK[+114]PSPLLVGR_	_VMEK[GlyGly (K)]PSPLLVGR_	480.606	480.608	3566.62
0	MaxLFQ	0	Not Defined	Urea_MB_DIA_1	NA	Urea_MB_DIA_1.raw	1	Q13283	Q13283	Q13283	53.8967	53.8983	7.77554e-21	4.29217e-17	1.251e-13	2.97808e-24	0	7.98413e-27	12	68266	KVMSQNFTNCHTK	Stripped Sequence	TRUE	1	KVMSQNFTNCHTK	10	1	FALSE	_K[+114]VMSQNFTNC[+57]HTK_	-116.192	FALSE	_K[GlyGly (K)]VMSQNFTNC[Carbamidomethyl (C)]HTK_	_K[GlyGly (K)]VMSQNFTNC[Carbamidomethyl (C)]HTK_	no group specified	LABEL_FREE	FALSE	NaN	9.42574e-11	1.15093e-10	19.5216	-109.635	18.9395	1.15093e-10	1.15093e-10	1.15093e-10	1.15093e-10	FALSE	NaN	3288.72	3288.72	TRUE	TRUE	43.3463	43.3418	3	_K[+114]VMSQNFTNC[+57]HTK_	_K[GlyGly (K)]VMSQNFTNC[Carbamidomethyl (C)]HTK_	570.268	570.274	3288.72
0	MaxLFQ	0	Not Defined	Urea_MB_DIA_1	NA	Urea_MB_DIA_1.raw	1	Q13286	Q13286	Q13286	47.089	47.0924	1.20557e-13	1.05767e-11	5.79499e-09	1.52773e-13	0	1.78996e-16	1	16413.1	TEAPESKPGSSSSLSLR	Stripped Sequence	TRUE	1	TEAPESKPGSSSSLSLR	1	1	TRUE	_TEAPESK[+114]PGSSSSLSLR_	-0.555792	FALSE	_TEAPESK[GlyGly (K)]PGSSSSLSLR_	_TEAPESK[GlyGly (K)]PGSSSSLSLR_	no group specified	LABEL_FREE	FALSE	NaN	8.54731e-13	4.14515e-12	36.6268	-0.426787	36.5257	4.14515e-12	4.14515e-12	4.14515e-12	4.14515e-12	FALSE	NaN	16413.1	16413.1	TRUE	TRUE	47.0924	47.089	3	_TEAPESK[+114]PGSSSSLSLR_	_TEAPESK[GlyGly (K)]PGSSSSLSLR_	616.31	616.313	16413.1
0	MaxLFQ	0	Not Defined	Urea_MB_DIA_1	NA	Urea_MB_DIA_1.raw	1	Q13308	Q13308	Q13308	52.8737	52.8755	1.24841e-19	3.4105e-16	8.06543e-13	2.2957e-22	0	4.74645e-25	10	20019.9	WIEAGPVVLKHPASEAEIQPQTQVTLR	Stripped Sequence	TRUE	1	WIEAGPVVLKHPASEAEIQPQTQVTLR	1	1	TRUE	_WIEAGPVVLK[+114]HPASEAEIQPQTQVTLR_	55.897	FALSE	_WIEAGPVVLK[GlyGly (K)]HPASEAEIQPQTQVTLR_	_WIEAGPVVLK[GlyGly (K)]HPASEAEIQPQTQVTLR_	no group specified	LABEL_FREE	FALSE	NaN	1.31252e-16	1.25713e-14	96.7166	55.8216	96.7849	1.25713e-14	1.25713e-14	1.25713e-14	1.25713e-14	FALSE	NaN	27712.9	27712.9	TRUE	TRUE	52.8755	52.8737	4	_WIEAGPVVLK[+114]HPASEAEIQPQTQVTLR_	_WIEAGPVVLK[GlyGly (K)]HPASEAEIQPQTQVTLR_	778.67	778.674	27712.9
0	MaxLFQ	0	Not Defined	Urea_MB_DIA_1	NA	Urea_MB_DIA_1.raw	1	Q13308	Q13308	Q13308	52.8737	52.8755	1.24841e-19	3.4105e-16	8.06543e-13	2.2957e-22	0	4.74645e-25	10	20019.9	DGTPLSDGQSNHTVSSKER	Stripped Sequence	TRUE	1	DGTPLSDGQSNHTVSSKER	2	2	TRUE	_DGTPLSDGQSNHTVSSK[+114]ER_	-91.6552	FALSE	_DGTPLSDGQSNHTVSSK[GlyGly (K)]ER_	_DGTPLSDGQSNHTVSSK[GlyGly (K)]ER_	no group specified	LABEL_FREE	FALSE	NaN	1.44046e-12	5.96406e-12	21.4755	-87.6265	21.1178	5.96406e-12	5.96406e-12	5.96406e-12	5.96406e-12	FALSE	NaN	25542	25542	TRUE	TRUE	46.7103	46.7068	3	_DGTPLSDGQSNHTVSSK[+114]ER_	_DGTPLSDGQSNHTVSSK[GlyGly (K)]ER_	710.333	710.339	25542
0	MaxLFQ	0	Not Defined	Urea_MB_DIA_1	NA	Urea_MB_DIA_1.raw	1	Q13308	Q13308	Q13308	52.8737	52.8755	1.24841e-19	3.4105e-16	8.06543e-13	2.2957e-22	0	4.74645e-25	10	20019.9	DGTPLSDGQSNHTVSSKER	Stripped Sequence	TRUE	1	DGTPLSDGQSNHTVSSKER	2	2	TRUE	_DGTPLSDGQSNHTVSSK[+114]ER_	-91.6552	FALSE	_DGTPLSDGQSNHTVSSK[GlyGly (K)]ER_	_DGTPLSDGQSNHTVSSK[GlyGly (K)]ER_	no group specified	LABEL_FREE	FALSE	NaN	7.67598e-06	9.92105e-08	21.5142	-87.1899	21.1178	9.92105e-08	9.92105e-08	9.92105e-08	9.92105e-08	FALSE	NaN	1844.56	1844.56	TRUE	TRUE	30.3337	30.3255	4	_DGTPLSDGQSNHTVSSK[+114]ER_	_DGTPLSDGQSNHTVSSK[GlyGly (K)]ER_	533.002	533.007	1844.56
0	MaxLFQ	0	Not Defined	Urea_MB_DIA_1	NA	Urea_MB_DIA_1.raw	1	Q13308	Q13308	Q13308	52.8737	52.8755	1.24841e-19	3.4105e-16	8.06543e-13	2.2957e-22	0	4.74645e-25	10	20019.9	ILDPTKLGPR	Stripped Sequence	TRUE	1	ILDPTKLGPR	3	1	TRUE	_ILDPTK[+114]LGPR_	20.4172	FALSE	_ILDPTK[GlyGly (K)]LGPR_	_ILDPTK[GlyGly (K)]LGPR_	no group specified	LABEL_FREE	FALSE	NaN	2.8556e-16	2.03205e-14	56.7484	20.3821	56.7869	2.03205e-14	2.03205e-14	2.03205e-14	2.03205e-14	FALSE	NaN	18653.6	18653.6	TRUE	TRUE	52.378	52.376	3	_ILDPTK[+114]LGPR_	_ILDPTK[GlyGly (K)]LGPR_	408.575	408.577	18653.6
0	MaxLFQ	0	Not Defined	Urea_MB_DIA_1	NA	Urea_MB_DIA_1.raw	1	Q13308	Q13308	Q13308	52.8737	52.8755	1.24841e-19	3.4105e-16	8.06543e-13	2.2957e-22	0	4.74645e-25	10	20019.9	VTCLPPKGLPEPSVWWEHAGVR	Stripped Sequence	TRUE	1	VTCLPPKGLPEPSVWWEHAGVR	4	1	FALSE	_VTC[+57]LPPK[+114]GLPEPSVWWEHAGVR_	65.4911	FALSE	_VTC[Carbamidomethyl (C)]LPPK[GlyGly (K)]GLPEPSVWWEHAGVR_	_VTC[Carbamidomethyl (C)]LPPK[GlyGly (K)]GLPEPSVWWEHAGVR_	no group specified	LABEL_FREE	FALSE	NaN	8.70994e-11	1.08789e-10	107.216	65.3192	107.408	1.08789e-10	1.08789e-10	1.08789e-10	1.08789e-10	FALSE	NaN	9467.95	9467.95	TRUE	TRUE	43.4149	43.4105	4	_VTC[+57]LPPK[+114]GLPEPSVWWEHAGVR_	_VTC[Carbamidomethyl (C)]LPPK[GlyGly (K)]GLPEPSVWWEHAGVR_	658.089	658.092	9467.95
0	MaxLFQ	0	Not Defined	Urea_MB_DIA_1	NA	Urea_MB_DIA_1.raw	1	Q13308	Q13308	Q13308	52.8737	52.8755	1.24841e-19	3.4105e-16	8.06543e-13	2.2957e-22	0	4.74645e-25	10	20019.9	VYQKGHELVLANIAESDAGVYTCHAANLAGQR	Stripped Sequence	TRUE	1	VYQKGHELVLANIAESDAGVYTCHAANLAGQR	5	2	FALSE	_VYQK[+114]GHELVLANIAESDAGVYTC[+57]HAANLAGQR_	53.7291	FALSE	_VYQK[GlyGly (K)]GHELVLANIAESDAGVYTC[Carbamidomethyl (C)]HAANLAGQR_	_VYQK[GlyGly (K)]GHELVLANIAESDAGVYTC[Carbamidomethyl (C)]HAANLAGQR_	no group specified	LABEL_FREE	FALSE	NaN	3.02734e-10	2.59451e-10	94.436	53.7694	94.3816	2.59451e-10	2.59451e-10	2.59451e-10	2.59451e-10	FALSE	NaN	5063.8	5063.8	TRUE	TRUE	42.3124	42.3077	5	_VYQK[+114]GHELVLANIAESDAGVYTC[+57]HAANLAGQR_	_VYQK[GlyGly (K)]GHELVLANIAESDAGVYTC[Carbamidomethyl (C)]HAANLAGQR_	714.757	714.76	5063.8
0	MaxLFQ	0	Not Defined	Urea_MB_DIA_1	NA	Urea_MB_DIA_1.raw	1	Q13308	Q13308	Q13308	52.8737	52.8755	1.24841e-19	3.4105e-16	8.06543e-13	2.2957e-22	0	4.74645e-25	10	20019.9	VYQKGHELVLANIAESDAGVYTCHAANLAGQR	Stripped Sequence	TRUE	1	VYQKGHELVLANIAESDAGVYTCHAANLAGQR	5	2	FALSE	_VYQK[+114]GHELVLANIAESDAGVYTC[+57]HAANLAGQR_	53.7291	FALSE	_VYQK[GlyGly (K)]GHELVLANIAESDAGVYTC[Carbamidomethyl (C)]HAANLAGQR_	_VYQK[GlyGly (K)]GHELVLANIAESDAGVYTC[Carbamidomethyl (C)]HAANLAGQR_	no group specified	LABEL_FREE	FALSE	NaN	4.86672e-05	4.94021e-07	94.4436	53.775	94.3816	4.94021e-07	4.94021e-07	4.94021e-07	4.94021e-07	FALSE	NaN	2324.41	2324.41	TRUE	TRUE	22.2904	22.28	4	_VYQK[+114]GHELVLANIAESDAGVYTC[+57]HAANLAGQR_	_VYQK[GlyGly (K)]GHELVLANIAESDAGVYTC[Carbamidomethyl (C)]HAANLAGQR_	893.194	893.199	2324.41
0	MaxLFQ	0	Not Defined	Urea_MB_DIA_1	NA	Urea_MB_DIA_1.raw	1	Q13308	Q13308	Q13308	52.8737	52.8755	1.24841e-19	3.4105e-16	8.06543e-13	2.2957e-22	0	4.74645e-25	10	20019.9	SLQSKDEQQQLDFR	Stripped Sequence	TRUE	1	SLQSKDEQQQLDFR	6	1	FALSE	_SLQSK[+114]DEQQQLDFR_	8.22429	FALSE	_SLQSK[GlyGly (K)]DEQQQLDFR_	_SLQSK[GlyGly (K)]DEQQQLDFR_	no group specified	LABEL_FREE	FALSE	NaN	5.82833e-13	3.17412e-12	45.4393	8.39356	45.2893	3.17412e-12	3.17412e-12	3.17412e-12	3.17412e-12	FALSE	NaN	6889.56	6889.56	TRUE	TRUE	47.3688	47.3654	3	_SLQSK[+114]DEQQQLDFR_	_SLQSK[GlyGly (K)]DEQQQLDFR_	612.634	612.638	6889.56
0	MaxLFQ	0	Not Defined	Urea_MB_DIA_1	NA	Urea_MB_DIA_1.raw	1	Q13308	Q13308	Q13308	52.8737	52.8755	1.24841e-19	3.4105e-16	8.06543e-13	2.2957e-22	0	4.74645e-25	10	20019.9	LPQPEGCPSKLYR	Stripped Sequence	TRUE	1	LPQPEGCPSKLYR	7	1	FALSE	_LPQPEGC[+57]PSK[+114]LYR_	11.4618	FALSE	_LPQPEGC[Carbamidomethyl (C)]PSK[GlyGly (K)]LYR_	_LPQPEGC[Carbamidomethyl (C)]PSK[GlyGly (K)]LYR_	no group specified	LABEL_FREE	FALSE	NaN	2.02639e-12	7.57167e-12	47.7341	11.338	47.8655	7.57167e-12	7.57167e-12	7.57167e-12	7.57167e-12	FALSE	NaN	4372.02	4372.02	TRUE	TRUE	46.4568	46.4532	3	_LPQPEGC[+57]PSK[+114]LYR_	_LPQPEGC[Carbamidomethyl (C)]PSK[GlyGly (K)]LYR_	553.615	553.618	4372.02
0	MaxLFQ	0	Not Defined	Urea_MB_DIA_1	NA	Urea_MB_DIA_1.raw	1	Q13309	Q13309	Q13309	54.0406	54.0421	5.21862e-21	3.18951e-17	9.55774e-14	1.5874e-24	0	4.44235e-27	9	72747.7	LASDESLWQTLDLTGKNLHPDVTGR	Stripped Sequence	TRUE	1	LASDESLWQTLDLTGKNLHPDVTGR	1	2	TRUE	_LASDESLWQTLDLTGK[+114]NLHPDVTGR_	78.1591	FALSE	_LASDESLWQTLDLTGK[GlyGly (K)]NLHPDVTGR_	_LASDESLWQTLDLTGK[GlyGly (K)]NLHPDVTGR_	no group specified	LABEL_FREE	FALSE	NaN	2.417e-17	4.36724e-15	118.848	78.1247	118.867	4.36724e-15	4.36724e-15	4.36724e-15	4.36724e-15	FALSE	NaN	153590	153590	TRUE	TRUE	54.0421	54.0406	4	_LASDESLWQTLDLTGK[+114]NLHPDVTGR_	_LASDESLWQTLDLTGK[GlyGly (K)]NLHPDVTGR_	720.868	720.872	153590
0	MaxLFQ	0	Not Defined	Urea_MB_DIA_1	NA	Urea_MB_DIA_1.raw	1	Q13309	Q13309	Q13309	54.0406	54.0421	5.21862e-21	3.18951e-17	9.55774e-14	1.5874e-24	0	4.44235e-27	9	72747.7	LASDESLWQTLDLTGKNLHPDVTGR	Stripped Sequence	TRUE	1	LASDESLWQTLDLTGKNLHPDVTGR	1	2	TRUE	_LASDESLWQTLDLTGK[+114]NLHPDVTGR_	78.1591	FALSE	_LASDESLWQTLDLTGK[GlyGly (K)]NLHPDVTGR_	_LASDESLWQTLDLTGK[GlyGly (K)]NLHPDVTGR_	no group specified	LABEL_FREE	FALSE	NaN	1.30403e-10	1.44562e-10	118.893	78.2032	118.867	1.44562e-10	1.44562e-10	1.44562e-10	1.44562e-10	FALSE	NaN	17446.8	17446.8	TRUE	TRUE	43.0623	43.0578	3	_LASDESLWQTLDLTGK[+114]NLHPDVTGR_	_LASDESLWQTLDLTGK[GlyGly (K)]NLHPDVTGR_	960.821	960.826	17446.8
0	MaxLFQ	0	Not Defined	Urea_MB_DIA_1	NA	Urea_MB_DIA_1.raw	1	Q13309	Q13309	Q13309	54.0406	54.0421	5.21862e-21	3.18951e-17	9.55774e-14	1.5874e-24	0	4.44235e-27	9	72747.7	NLQKSDLSTLVR	Stripped Sequence	TRUE	1	NLQKSDLSTLVR	2	2	TRUE	_NLQK[+114]SDLSTLVR_	24.9123	FALSE	_NLQK[GlyGly (K)]SDLSTLVR_	_NLQK[GlyGly (K)]SDLSTLVR_	no group specified	LABEL_FREE	FALSE	NaN	8.16561e-15	1.71291e-13	61.5537	24.8538	61.6247	1.71291e-13	1.71291e-13	1.71291e-13	1.71291e-13	FALSE	NaN	100041	100041	TRUE	TRUE	50.2729	50.2704	3	_NLQK[+114]SDLSTLVR_	_NLQK[GlyGly (K)]SDLSTLVR_	496.611	496.613	100041
0	MaxLFQ	0	Not Defined	Urea_MB_DIA_1	NA	Urea_MB_DIA_1.raw	1	Q13309	Q13309	Q13309	54.0406	54.0421	5.21862e-21	3.18951e-17	9.55774e-14	1.5874e-24	0	4.44235e-27	9	72747.7	NLQKSDLSTLVR	Stripped Sequence	TRUE	1	NLQKSDLSTLVR	2	2	TRUE	_NLQK[+114]SDLSTLVR_	24.9123	FALSE	_NLQK[GlyGly (K)]SDLSTLVR_	_NLQK[GlyGly (K)]SDLSTLVR_	no group specified	LABEL_FREE	FALSE	NaN	9.08012e-17	1.00482e-14	61.5542	24.8542	61.6247	1.00482e-14	1.00482e-14	1.00482e-14	1.00482e-14	FALSE	NaN	13866.4	13866.4	TRUE	TRUE	53.1183	53.1166	2	_NLQK[+114]SDLSTLVR_	_NLQK[GlyGly (K)]SDLSTLVR_	744.412	744.416	13866.4
0	MaxLFQ	0	Not Defined	Urea_MB_DIA_1	NA	Urea_MB_DIA_1.raw	1	Q13309	Q13309	Q13309	54.0406	54.0421	5.21862e-21	3.18951e-17	9.55774e-14	1.5874e-24	0	4.44235e-27	9	72747.7	LSDPIVNTLAKNSNLVR	Stripped Sequence	TRUE	1	LSDPIVNTLAKNSNLVR	3	1	TRUE	_LSDPIVNTLAK[+114]NSNLVR_	53.9716	FALSE	_LSDPIVNTLAK[GlyGly (K)]NSNLVR_	_LSDPIVNTLAK[GlyGly (K)]NSNLVR_	no group specified	LABEL_FREE	FALSE	NaN	6.74364e-14	7.16189e-13	94.969	54.1615	94.7099	7.16189e-13	7.16189e-13	7.16189e-13	7.16189e-13	FALSE	NaN	75771.6	75771.6	TRUE	TRUE	48.8741	48.8712	3	_LSDPIVNTLAK[+114]NSNLVR_	_LSDPIVNTLAK[GlyGly (K)]NSNLVR_	656.701	656.704	75771.6
0	MaxLFQ	0	Not Defined	Urea_MB_DIA_1	NA	Urea_MB_DIA_1.raw	1	Q13309	Q13309	Q13309	54.0406	54.0421	5.21862e-21	3.18951e-17	9.55774e-14	1.5874e-24	0	4.44235e-27	9	72747.7	VQHMDLSNSVIEVSTLHGILSQCSKLQNLSLEGLR	Stripped Sequence	TRUE	1	VQHMDLSNSVIEVSTLHGILSQCSKLQNLSLEGLR	4	1	FALSE	_VQHMDLSNSVIEVSTLHGILSQC[+57]SK[+114]LQNLSLEGLR_	91.5648	FALSE	_VQHMDLSNSVIEVSTLHGILSQC[Carbamidomethyl (C)]SK[GlyGly (K)]LQNLSLEGLR_	_VQHMDLSNSVIEVSTLHGILSQC[Carbamidomethyl (C)]SK[GlyGly (K)]LQNLSLEGLR_	no group specified	LABEL_FREE	FALSE	NaN	1.05585e-08	2.78984e-09	123.475	91.3857	123.522	2.78984e-09	2.78984e-09	2.78984e-09	2.78984e-09	FALSE	NaN	27032.9	27032.9	TRUE	TRUE	38.857	38.8512	5	_VQHMDLSNSVIEVSTLHGILSQC[+57]SK[+114]LQNLSLEGLR_	_VQHMDLSNSVIEVSTLHGILSQC[Carbamidomethyl (C)]SK[GlyGly (K)]LQNLSLEGLR_	804.819	804.824	27032.9
0	MaxLFQ	0	Not Defined	Urea_MB_DIA_1	NA	Urea_MB_DIA_1.raw	1	Q13309	Q13309	Q13309	54.0406	54.0421	5.21862e-21	3.18951e-17	9.55774e-14	1.5874e-24	0	4.44235e-27	9	72747.7	LTLQKPSCL	Stripped Sequence	TRUE	1	LTLQKPSCL	5	1	FALSE	_LTLQK[+114]PSC[+57]L_	33.866	FALSE	_LTLQK[GlyGly (K)]PSC[Carbamidomethyl (C)]L_	_LTLQK[GlyGly (K)]PSC[Carbamidomethyl (C)]L_	no group specified	LABEL_FREE	FALSE	NaN	8.83847e-11	1.09918e-10	71.7261	33.8928	71.6945	1.09918e-10	1.09918e-10	1.09918e-10	1.09918e-10	FALSE	NaN	17111.7	17111.7	TRUE	TRUE	43.4022	43.3978	2	_LTLQK[+114]PSC[+57]L_	_LTLQK[GlyGly (K)]PSC[Carbamidomethyl (C)]L_	587.318	587.321	17111.7
0	MaxLFQ	0	Not Defined	Urea_MB_DIA_1	NA	Urea_MB_DIA_1.raw	1	Q13309	Q13309	Q13309	54.0406	54.0421	5.21862e-21	3.18951e-17	9.55774e-14	1.5874e-24	0	4.44235e-27	9	72747.7	SKGSDKDFVIVR	Stripped Sequence	TRUE	2	SKGSDKDFVIVR	6	1	FALSE	_SK[+114]GSDKDFVIVR_	-7.01319	FALSE	_SK[GlyGly (K)]GSDKDFVIVR_	_SK[GlyGly (K)]GSDKDFVIVR_	no group specified	LABEL_FREE	FALSE	NaN	2.1236e-15	7.12685e-14	31.1506	-7.09541	31.2168	7.12685e-14	7.12685e-14	7.12685e-14	7.12685e-14	FALSE	NaN	9007.4	9007.4	TRUE	TRUE	51.1277	51.1254	3	_SK[+114]GSDKDFVIVR_	_SK[GlyGly (K)]GSDKDFVIVR_	488.932	488.934	9007.4
0	MaxLFQ	0	Not Defined	Urea_MB_DIA_1	NA	Urea_MB_DIA_1.raw	1	Q13309	Q13309	Q13309	54.0406	54.0421	5.21862e-21	3.18951e-17	9.55774e-14	1.5874e-24	0	4.44235e-27	9	72747.7	KNQEIWGIK	Stripped Sequence	TRUE	1	KNQEIWGIK	7	1	FALSE	_K[+114]NQEIWGIK_	5.66171	FALSE	_K[GlyGly (K)]NQEIWGIK_	_K[GlyGly (K)]NQEIWGIK_	no group specified	LABEL_FREE	FALSE	NaN	1.70953e-09	8.45486e-10	42.6691	5.71955	42.6077	8.45486e-10	8.45486e-10	8.45486e-10	8.45486e-10	FALSE	NaN	4087.51	4087.51	TRUE	TRUE	40.6904	40.6852	2	_K[+114]NQEIWGIK_	_K[GlyGly (K)]NQEIWGIK_	615.336	615.339	4087.51
0	MaxLFQ	0	Not Defined	Urea_MB_DIA_1	NA	Urea_MB_DIA_1.raw	1	Q13310	Q13310	Q13310	57.9149	57.9153	1.59035e-24	1.94138e-19	3.50553e-17	1.28215e-32	0	1.63579e-33	24	45903	SKGFGFVCFSSPEEATK	Stripped Sequence	FALSE	1	SKGFGFVCFSSPEEATK	1	2	TRUE	_SK[+114]GFGFVC[+57]FSSPEEATK_	48.2908	FALSE	_SK[GlyGly (K)]GFGFVC[Carbamidomethyl (C)]FSSPEEATK_	_SK[GlyGly (K)]GFGFVC[Carbamidomethyl (C)]FSSPEEATK_	no group specified	LABEL_FREE	FALSE	NaN	5.25762e-13	2.95289e-12	88.1623	48.2969	88.1562	2.95289e-12	2.95289e-12	2.95289e-12	2.95289e-12	FALSE	NaN	17124.8	17124.8	TRUE	TRUE	47.4426	47.4393	3	_SK[+114]GFGFVC[+57]FSSPEEATK_	_SK[GlyGly (K)]GFGFVC[Carbamidomethyl (C)]FSSPEEATK_	664.644	664.647	17124.8
0	MaxLFQ	0	Not Defined	Urea_MB_DIA_1	NA	Urea_MB_DIA_1.raw	1	Q13310	Q13310	Q13310	57.9149	57.9153	1.59035e-24	1.94138e-19	3.50553e-17	1.28215e-32	0	1.63579e-33	24	45903	ALDTMNFDVIKGKPIR	Stripped Sequence	TRUE	2	ALDTMNFDVIKGKPIR	2	1	TRUE	_ALDTMNFDVIK[+114]GKPIR_	42.5266	FALSE	_ALDTMNFDVIK[GlyGly (K)]GKPIR_	_ALDTMNFDVIK[GlyGly (K)]GKPIR_	no group specified	LABEL_FREE	FALSE	NaN	7.93648e-16	3.83347e-14	81.3083	42.5552	81.2788	3.83347e-14	3.83347e-14	3.83347e-14	3.83347e-14	FALSE	NaN	27061.9	27061.9	TRUE	TRUE	51.7401	51.738	4	_ALDTMNFDVIK[+114]GKPIR_	_ALDTMNFDVIK[GlyGly (K)]GKPIR_	483.765	483.767	27061.9
0	MaxLFQ	0	Not Defined	Urea_MB_DIA_1	NA	Urea_MB_DIA_1.raw	1	Q13310	Q13310	Q13310	57.9149	57.9153	1.59035e-24	1.94138e-19	3.50553e-17	1.28215e-32	0	1.63579e-33	24	45903	AKEFTNVYIK	Stripped Sequence	FALSE	1	AKEFTNVYIK	5	2	FALSE	_AK[+114]EFTNVYIK_	9.16165	FALSE	_AK[GlyGly (K)]EFTNVYIK_	_AK[GlyGly (K)]EFTNVYIK_	no group specified	LABEL_FREE	FALSE	NaN	9.76835e-19	1.04712e-15	45.9955	9.11063	46.0291	1.04712e-15	1.04712e-15	1.04712e-15	1.04712e-15	FALSE	NaN	37387.6	37387.6	TRUE	TRUE	56.3757	56.3749	3	_AK[+114]EFTNVYIK_	_AK[GlyGly (K)]EFTNVYIK_	442.907	442.909	37387.6
0	MaxLFQ	0	Not Defined	Urea_MB_DIA_1	NA	Urea_MB_DIA_1.raw	1	Q13310	Q13310	Q13310	57.9149	57.9153	1.59035e-24	1.94138e-19	3.50553e-17	1.28215e-32	0	1.63579e-33	24	45903	AKEFTNVYIK	Stripped Sequence	FALSE	1	AKEFTNVYIK	5	2	FALSE	_AK[+114]EFTNVYIK_	9.16165	FALSE	_AK[GlyGly (K)]EFTNVYIK_	_AK[GlyGly (K)]EFTNVYIK_	no group specified	LABEL_FREE	FALSE	NaN	6.09108e-19	8.25284e-16	46.0226	9.1518	46.0291	8.25284e-16	8.25284e-16	8.25284e-16	8.25284e-16	FALSE	NaN	20862.2	20862.2	TRUE	TRUE	57.9153	57.9149	2	_AK[+114]EFTNVYIK_	_AK[GlyGly (K)]EFTNVYIK_	663.856	663.86	20862.2
0	MaxLFQ	0	Not Defined	Urea_MB_DIA_1	NA	Urea_MB_DIA_1.raw	1	Q13310	Q13310	Q13310	57.9149	57.9153	1.59035e-24	1.94138e-19	3.50553e-17	1.28215e-32	0	1.63579e-33	24	45903	IVGSKPLYVALAQR	Stripped Sequence	TRUE	1	IVGSKPLYVALAQR	8	2	FALSE	_IVGSK[+114]PLYVALAQR_	39.4041	FALSE	_IVGSK[GlyGly (K)]PLYVALAQR_	_IVGSK[GlyGly (K)]PLYVALAQR_	no group specified	LABEL_FREE	FALSE	NaN	1.74266e-15	6.30139e-14	77.7336	39.4249	77.7117	6.30139e-14	6.30139e-14	6.30139e-14	6.30139e-14	FALSE	NaN	15467.2	15467.2	TRUE	TRUE	51.2512	51.249	3	_IVGSK[+114]PLYVALAQR_	_IVGSK[GlyGly (K)]PLYVALAQR_	543.654	543.657	15467.2
0	MaxLFQ	0	Not Defined	Urea_MB_DIA_1	NA	Urea_MB_DIA_1.raw	1	Q13310	Q13310	Q13310	57.9149	57.9153	1.59035e-24	1.94138e-19	3.50553e-17	1.28215e-32	0	1.63579e-33	24	45903	KEFSPFGSITSAK	Stripped Sequence	TRUE	1	KEFSPFGSITSAK	11	1	FALSE	_K[+114]EFSPFGSITSAK_	31.3175	FALSE	_K[GlyGly (K)]EFSPFGSITSAK_	_K[GlyGly (K)]EFSPFGSITSAK_	no group specified	LABEL_FREE	FALSE	NaN	3.05796e-15	9.00207e-14	68.9796	31.3715	68.9141	9.00207e-14	9.00207e-14	9.00207e-14	9.00207e-14	FALSE	NaN	14265.5	14265.5	TRUE	TRUE	50.8988	50.8965	3	_K[+114]EFSPFGSITSAK_	_K[GlyGly (K)]EFSPFGSITSAK_	504.928	504.93	14265.5
0	MaxLFQ	0	Not Defined	Urea_MB_DIA_1	NA	Urea_MB_DIA_1.raw	1	Q13310	Q13310	Q13310	57.9149	57.9153	1.59035e-24	1.94138e-19	3.50553e-17	1.28215e-32	0	1.63579e-33	24	45903	KFEQLKQER	Stripped Sequence	TRUE	2	KFEQLKQER	13	1	FALSE	_KFEQLK[+114]QER_	-124.006	FALSE	_KFEQLK[GlyGly (K)]QER_	_KFEQLK[GlyGly (K)]QER_	no group specified	LABEL_FREE	FALSE	NaN	2.71167e-08	4.85781e-09	18.918	-116.434	18.2458	4.85781e-09	4.85781e-09	4.85781e-09	4.85781e-09	FALSE	NaN	7316.53	7316.53	TRUE	TRUE	37.9125	37.9065	3	_KFEQLK[+114]QER_	_KFEQLK[GlyGly (K)]QER_	440.574	440.579	7316.53
0	MaxLFQ	0	Not Defined	Urea_MB_DIA_1	NA	Urea_MB_DIA_1.raw	1	Q13310	Q13310	Q13310	57.9149	57.9153	1.59035e-24	1.94138e-19	3.50553e-17	1.28215e-32	0	1.63579e-33	24	45903	NLDDTIDDEKLR	Stripped Sequence	FALSE	1	NLDDTIDDEKLR	14	1	FALSE	_NLDDTIDDEK[+114]LR_	19.0042	FALSE	_NLDDTIDDEK[GlyGly (K)]LR_	_NLDDTIDDEK[GlyGly (K)]LR_	no group specified	LABEL_FREE	FALSE	NaN	1.25795e-08	3.10553e-09	55.3833	18.9995	55.3877	3.10553e-09	3.10553e-09	3.10553e-09	3.10553e-09	FALSE	NaN	7301.99	7301.99	TRUE	TRUE	38.6792	38.6734	3	_NLDDTIDDEK[+114]LR_	_NLDDTIDDEK[GlyGly (K)]LR_	520.922	520.924	7301.99
0	MaxLFQ	0	Not Defined	Urea_MB_DIA_1	NA	Urea_MB_DIA_1.raw	1	Q13310	Q13310	Q13310	57.9149	57.9153	1.59035e-24	1.94138e-19	3.50553e-17	1.28215e-32	0	1.63579e-33	24	45903	KAHLTNQYMQR	Stripped Sequence	TRUE	1	KAHLTNQYMQR	15	2	FALSE	_K[+114]AHLTNQYMQR_	-113.762	FALSE	_K[GlyGly (K)]AHLTNQYMQR_	_K[GlyGly (K)]AHLTNQYMQR_	no group specified	LABEL_FREE	FALSE	NaN	7.62059e-06	9.72739e-08	19.4089	-110.904	19.1552	9.72739e-08	9.72739e-08	9.72739e-08	9.72739e-08	FALSE	NaN	798.768	798.768	TRUE	TRUE	30.4143	30.4062	3	_K[+114]AHLTNQYMQR_	_K[GlyGly (K)]AHLTNQYMQR_	501.921	501.927	798.768
0	MaxLFQ	0	Not Defined	Urea_MB_DIA_1	NA	Urea_MB_DIA_1.raw	1	Q13310	Q13310	Q13310	57.9149	57.9153	1.59035e-24	1.94138e-19	3.50553e-17	1.28215e-32	0	1.63579e-33	24	45903	GFGFVSYEKHEDANK	Stripped Sequence	TRUE	1	GFGFVSYEKHEDANK	16	2	FALSE	_GFGFVSYEK[+114]HEDANK_	11.0581	FALSE	_GFGFVSYEK[GlyGly (K)]HEDANK_	_GFGFVSYEK[GlyGly (K)]HEDANK_	no group specified	LABEL_FREE	FALSE	NaN	4.2199e-09	1.54864e-09	47.3678	10.9752	47.4515	1.54864e-09	1.54864e-09	1.54864e-09	1.54864e-09	FALSE	NaN	2476.76	2476.76	TRUE	TRUE	39.7905	39.785	3	_GFGFVSYEK[+114]HEDANK_	_GFGFVSYEK[GlyGly (K)]HEDANK_	614.62	614.623	2476.76
0	MaxLFQ	0	Not Defined	Urea_MB_DIA_1	NA	Urea_MB_DIA_1.raw	1	Q13310	Q13310	Q13310	57.9149	57.9153	1.59035e-24	1.94138e-19	3.50553e-17	1.28215e-32	0	1.63579e-33	24	45903	KSGVGNVFIK	Stripped Sequence	FALSE	1	KSGVGNVFIK	17	1	FALSE	_K[+114]SGVGNVFIK_	-0.536395	FALSE	_K[GlyGly (K)]SGVGNVFIK_	_K[GlyGly (K)]SGVGNVFIK_	no group specified	LABEL_FREE	FALSE	NaN	6.02765e-13	3.25042e-12	36.4937	-0.596658	36.5409	3.25042e-12	3.25042e-12	3.25042e-12	3.25042e-12	FALSE	NaN	2406.71	2406.71	TRUE	TRUE	47.3446	47.3413	2	_K[+114]SGVGNVFIK_	_K[GlyGly (K)]SGVGNVFIK_	581.833	581.836	2406.71
0	MaxLFQ	0	Not Defined	Urea_MB_DIA_1	NA	Urea_MB_DIA_1.raw	1	Q13310	Q13310	Q13310	57.9149	57.9153	1.59035e-24	1.94138e-19	3.50553e-17	1.28215e-32	0	1.63579e-33	24	45903	EAAQKVGAVAAATS	Stripped Sequence	TRUE	1	EAAQKVGAVAAATS	20	1	FALSE	_EAAQK[+114]VGAVAAATS_	-0.950679	FALSE	_EAAQK[GlyGly (K)]VGAVAAATS_	_EAAQK[GlyGly (K)]VGAVAAATS_	no group specified	LABEL_FREE	FALSE	NaN	8.85414e-15	1.80589e-13	36.2117	-0.958793	36.218	1.80589e-13	1.80589e-13	1.80589e-13	1.80589e-13	FALSE	NaN	577.553	577.553	TRUE	TRUE	50.2206	50.2181	2	_EAAQK[+114]VGAVAAATS_	_EAAQK[GlyGly (K)]VGAVAAATS_	694.362	694.366	577.553
0	MaxLFQ	0	Not Defined	Urea_MB_DIA_1	NA	Urea_MB_DIA_1.raw	1	Q13315	Q13315	Q13315	55.6838	55.6848	6.80742e-23	1.41122e-18	3.89881e-15	8.73402e-28	0	6.03734e-30	56	64557.8	SKEETGISLQDLLLEIYR	Stripped Sequence	TRUE	1	SKEETGISLQDLLLEIYR	1	1	TRUE	_SK[+114]EETGISLQDLLLEIYR_	113.614	FALSE	_SK[GlyGly (K)]EETGISLQDLLLEIYR_	_SK[GlyGly (K)]EETGISLQDLLLEIYR_	no group specified	LABEL_FREE	FALSE	NaN	8.07025e-12	2.0024e-11	128.284	113.593	128.289	2.0024e-11	2.0024e-11	2.0024e-11	2.0024e-11	FALSE	NaN	79010.9	79010.9	TRUE	TRUE	45.3949	45.391	3	_SK[+114]EETGISLQDLLLEIYR_	_SK[GlyGly (K)]EETGISLQDLLLEIYR_	741.062	741.066	79010.9
0	MaxLFQ	0	Not Defined	Urea_MB_DIA_1	NA	Urea_MB_DIA_1.raw	1	Q13315	Q13315	Q13315	55.6838	55.6848	6.80742e-23	1.41122e-18	3.89881e-15	8.73402e-28	0	6.03734e-30	56	64557.8	ALPLKLQQTAFENAYLK	Stripped Sequence	TRUE	1	ALPLKLQQTAFENAYLK	2	1	TRUE	_ALPLK[+114]LQQTAFENAYLK_	64.0397	FALSE	_ALPLK[GlyGly (K)]LQQTAFENAYLK_	_ALPLK[GlyGly (K)]LQQTAFENAYLK_	no group specified	LABEL_FREE	FALSE	NaN	1.2144e-12	5.28982e-12	106.387	64.3356	106.154	5.28982e-12	5.28982e-12	5.28982e-12	5.28982e-12	FALSE	NaN	78442.4	78442.4	TRUE	TRUE	46.836	46.8325	3	_ALPLK[+114]LQQTAFENAYLK_	_ALPLK[GlyGly (K)]LQQTAFENAYLK_	688.049	688.052	78442.4
0	MaxLFQ	0	Not Defined	Urea_MB_DIA_1	NA	Urea_MB_DIA_1.raw	1	Q13315	Q13315	Q13315	55.6838	55.6848	6.80742e-23	1.41122e-18	3.89881e-15	8.73402e-28	0	6.03734e-30	56	64557.8	SIGEPDSLYGCGGGKMLQPITR	Stripped Sequence	TRUE	1	SIGEPDSLYGCGGGKMLQPITR	3	2	TRUE	_SIGEPDSLYGC[+57]GGGK[+114]MLQPITR_	51.0056	FALSE	_SIGEPDSLYGC[Carbamidomethyl (C)]GGGK[GlyGly (K)]MLQPITR_	_SIGEPDSLYGC[Carbamidomethyl (C)]GGGK[GlyGly (K)]MLQPITR_	no group specified	LABEL_FREE	FALSE	NaN	1.28928e-11	2.79907e-11	91.4001	51.2363	91.1742	2.79907e-11	2.79907e-11	2.79907e-11	2.79907e-11	FALSE	NaN	52023.8	52023.8	TRUE	TRUE	45.0202	45.0162	3	_SIGEPDSLYGC[+57]GGGK[+114]MLQPITR_	_SIGEPDSLYGC[Carbamidomethyl (C)]GGGK[GlyGly (K)]MLQPITR_	817.398	817.402	52023.8
0	MaxLFQ	0	Not Defined	Urea_MB_DIA_1	NA	Urea_MB_DIA_1.raw	1	Q13315	Q13315	Q13315	55.6838	55.6848	6.80742e-23	1.41122e-18	3.89881e-15	8.73402e-28	0	6.03734e-30	56	64557.8	SIGEPDSLYGCGGGKMLQPITR	Stripped Sequence	TRUE	1	SIGEPDSLYGCGGGKMLQPITR	3	2	TRUE	_SIGEPDSLYGC[+57]GGGK[+114]M[+16]LQPITR_	38.7771	FALSE	_SIGEPDSLYGC[Carbamidomethyl (C)]GGGK[GlyGly (K)]M[Oxidation (M)]LQPITR_	_SIGEPDSLYGC[Carbamidomethyl (C)]GGGK[GlyGly (K)]M[Oxidation (M)]LQPITR_	no group specified	LABEL_FREE	FALSE	NaN	2.26487e-18	1.40339e-15	76.9766	38.6916	77.0628	1.40339e-15	1.40339e-15	1.40339e-15	1.40339e-15	FALSE	NaN	20416.7	20416.7	TRUE	TRUE	55.6848	55.6838	3	_SIGEPDSLYGC[+57]GGGK[+114]M[+16]LQPITR_	_SIGEPDSLYGC[Carbamidomethyl (C)]GGGK[GlyGly (K)]M[Oxidation (M)]LQPITR_	822.73	822.734	20416.7
0	MaxLFQ	0	Not Defined	Urea_MB_DIA_1	NA	Urea_MB_DIA_1.raw	1	Q13315	Q13315	Q13315	55.6838	55.6848	6.80742e-23	1.41122e-18	3.89881e-15	8.73402e-28	0	6.03734e-30	56	64557.8	ESSDYSVPCKR	Stripped Sequence	TRUE	1	ESSDYSVPCKR	4	2	FALSE	_ESSDYSVPC[+57]K[+114]R_	-71.2102	FALSE	_ESSDYSVPC[Carbamidomethyl (C)]K[GlyGly (K)]R_	_ESSDYSVPC[Carbamidomethyl (C)]K[GlyGly (K)]R_	no group specified	LABEL_FREE	FALSE	NaN	1.34748e-14	2.3942e-13	23.0605	-69.7728	22.9329	2.3942e-13	2.3942e-13	2.3942e-13	2.3942e-13	FALSE	NaN	43095	43095	TRUE	TRUE	49.9477	49.9451	3	_ESSDYSVPC[+57]K[+114]R_	_ESSDYSVPC[Carbamidomethyl (C)]K[GlyGly (K)]R_	481.217	481.221	43095
0	MaxLFQ	0	Not Defined	Urea_MB_DIA_1	NA	Urea_MB_DIA_1.raw	1	Q13315	Q13315	Q13315	55.6838	55.6848	6.80742e-23	1.41122e-18	3.89881e-15	8.73402e-28	0	6.03734e-30	56	64557.8	ESSDYSVPCKR	Stripped Sequence	TRUE	1	ESSDYSVPCKR	4	2	FALSE	_ESSDYSVPC[+57]K[+114]R_	-71.2102	FALSE	_ESSDYSVPC[Carbamidomethyl (C)]K[GlyGly (K)]R_	_ESSDYSVPC[Carbamidomethyl (C)]K[GlyGly (K)]R_	no group specified	LABEL_FREE	FALSE	NaN	1.61505e-16	1.43286e-14	23.0319	-70.0948	22.9329	1.43286e-14	1.43286e-14	1.43286e-14	1.43286e-14	FALSE	NaN	21298.6	21298.6	TRUE	TRUE	52.7411	52.7392	2	_ESSDYSVPC[+57]K[+114]R_	_ESSDYSVPC[Carbamidomethyl (C)]K[GlyGly (K)]R_	721.322	721.327	21298.6
0	MaxLFQ	0	Not Defined	Urea_MB_DIA_1	NA	Urea_MB_DIA_1.raw	1	Q13315	Q13315	Q13315	55.6838	55.6848	6.80742e-23	1.41122e-18	3.89881e-15	8.73402e-28	0	6.03734e-30	56	64557.8	DREFSTFYESLKYAR	Stripped Sequence	TRUE	2	DREFSTFYESLKYAR	5	1	FALSE	_DREFSTFYESLK[+114]YAR_	52.2	FALSE	_DREFSTFYESLK[GlyGly (K)]YAR_	_DREFSTFYESLK[GlyGly (K)]YAR_	no group specified	LABEL_FREE	FALSE	NaN	1.55128e-14	2.63188e-13	92.3339	52.1207	92.4108	2.63188e-13	2.63188e-13	2.63188e-13	2.63188e-13	FALSE	NaN	62939.6	62939.6	TRUE	TRUE	49.8555	49.8528	3	_DREFSTFYESLK[+114]YAR_	_DREFSTFYESLK[GlyGly (K)]YAR_	675.994	675.997	62939.6
0	MaxLFQ	0	Not Defined	Urea_MB_DIA_1	NA	Urea_MB_DIA_1.raw	1	Q13315	Q13315	Q13315	55.6838	55.6848	6.80742e-23	1.41122e-18	3.89881e-15	8.73402e-28	0	6.03734e-30	56	64557.8	FLDFFSKAIQCAR	Stripped Sequence	TRUE	1	FLDFFSKAIQCAR	6	1	FALSE	_FLDFFSK[+114]AIQC[+57]AR_	82.0937	FALSE	_FLDFFSK[GlyGly (K)]AIQC[Carbamidomethyl (C)]AR_	_FLDFFSK[GlyGly (K)]AIQC[Carbamidomethyl (C)]AR_	no group specified	LABEL_FREE	FALSE	NaN	2.56762e-10	2.31633e-10	120.565	82.1221	120.555	2.31633e-10	2.31633e-10	2.31633e-10	2.31633e-10	FALSE	NaN	44550.5	44550.5	TRUE	TRUE	42.4607	42.456	3	_FLDFFSK[+114]AIQC[+57]AR_	_FLDFFSK[GlyGly (K)]AIQC[Carbamidomethyl (C)]AR_	572.956	572.959	44550.5
0	MaxLFQ	0	Not Defined	Urea_MB_DIA_1	NA	Urea_MB_DIA_1.raw	1	Q13315	Q13315	Q13315	55.6838	55.6848	6.80742e-23	1.41122e-18	3.89881e-15	8.73402e-28	0	6.03734e-30	56	64557.8	LKNLEDVVVPTMEIK	Stripped Sequence	TRUE	1	LKNLEDVVVPTMEIK	7	1	FALSE	_LK[+114]NLEDVVVPTMEIK_	62.0247	FALSE	_LK[GlyGly (K)]NLEDVVVPTMEIK_	_LK[GlyGly (K)]NLEDVVVPTMEIK_	no group specified	LABEL_FREE	FALSE	NaN	3.71342e-17	5.68117e-15	104.107	62.0636	104.057	5.68117e-15	5.68117e-15	5.68117e-15	5.68117e-15	FALSE	NaN	40058.1	40058.1	TRUE	TRUE	53.7335	53.7319	3	_LK[+114]NLEDVVVPTMEIK_	_LK[GlyGly (K)]NLEDVVVPTMEIK_	614.673	614.676	40058.1
0	MaxLFQ	0	Not Defined	Urea_MB_DIA_1	NA	Urea_MB_DIA_1.raw	1	Q13315	Q13315	Q13315	55.6838	55.6848	6.80742e-23	1.41122e-18	3.89881e-15	8.73402e-28	0	6.03734e-30	56	64557.8	SGVLEWCTGTVPIGEFLVNNEDGAHKR	Stripped Sequence	TRUE	1	SGVLEWCTGTVPIGEFLVNNEDGAHKR	8	1	FALSE	_SGVLEWC[+57]TGTVPIGEFLVNNEDGAHK[+114]R_	83.4944	FALSE	_SGVLEWC[Carbamidomethyl (C)]TGTVPIGEFLVNNEDGAHK[GlyGly (K)]R_	_SGVLEWC[Carbamidomethyl (C)]TGTVPIGEFLVNNEDGAHK[GlyGly (K)]R_	no group specified	LABEL_FREE	FALSE	NaN	6.39974e-09	2.03182e-09	121.069	83.5819	121.042	2.03182e-09	2.03182e-09	2.03182e-09	2.03182e-09	FALSE	NaN	38175.7	38175.7	TRUE	TRUE	39.3672	39.3616	4	_SGVLEWC[+57]TGTVPIGEFLVNNEDGAHK[+114]R_	_SGVLEWC[Carbamidomethyl (C)]TGTVPIGEFLVNNEDGAHK[GlyGly (K)]R_	775.629	775.634	38175.7
0	MaxLFQ	0	Not Defined	Urea_MB_DIA_1	NA	Urea_MB_DIA_1.raw	1	Q13315	Q13315	Q13315	55.6838	55.6848	6.80742e-23	1.41122e-18	3.89881e-15	8.73402e-28	0	6.03734e-30	56	64557.8	LQQTAFENAYLKAQEGMR	Stripped Sequence	TRUE	1	LQQTAFENAYLKAQEGMR	9	2	FALSE	_LQQTAFENAYLK[+114]AQEGMR_	48.5222	FALSE	_LQQTAFENAYLK[GlyGly (K)]AQEGMR_	_LQQTAFENAYLK[GlyGly (K)]AQEGMR_	no group specified	LABEL_FREE	FALSE	NaN	1.83575e-16	1.55157e-14	88.4412	48.5775	88.3863	1.55157e-14	1.55157e-14	1.55157e-14	1.55157e-14	FALSE	NaN	19778.5	19778.5	TRUE	TRUE	52.6587	52.6569	3	_LQQTAFENAYLK[+114]AQEGMR_	_LQQTAFENAYLK[GlyGly (K)]AQEGMR_	738.032	738.035	19778.5
0	MaxLFQ	0	Not Defined	Urea_MB_DIA_1	NA	Urea_MB_DIA_1.raw	1	Q13315	Q13315	Q13315	55.6838	55.6848	6.80742e-23	1.41122e-18	3.89881e-15	8.73402e-28	0	6.03734e-30	56	64557.8	LQQTAFENAYLKAQEGMR	Stripped Sequence	TRUE	1	LQQTAFENAYLKAQEGMR	9	2	FALSE	_LQQTAFENAYLK[+114]AQEGM[+16]R_	35.3632	FALSE	_LQQTAFENAYLK[GlyGly (K)]AQEGM[Oxidation (M)]R_	_LQQTAFENAYLK[GlyGly (K)]AQEGM[Oxidation (M)]R_	no group specified	LABEL_FREE	FALSE	NaN	2.48817e-17	4.44211e-15	73.3295	35.2841	73.4259	4.44211e-15	4.44211e-15	4.44211e-15	4.44211e-15	FALSE	NaN	9903.79	9903.79	TRUE	TRUE	54.021	54.0196	3	_LQQTAFENAYLK[+114]AQEGM[+16]R_	_LQQTAFENAYLK[GlyGly (K)]AQEGM[Oxidation (M)]R_	743.364	743.367	9903.79
0	MaxLFQ	0	Not Defined	Urea_MB_DIA_1	NA	Urea_MB_DIA_1.raw	1	Q13315	Q13315	Q13315	55.6838	55.6848	6.80742e-23	1.41122e-18	3.89881e-15	8.73402e-28	0	6.03734e-30	56	64557.8	SLMQCAGESITLFKNK	Stripped Sequence	TRUE	1	SLMQCAGESITLFKNK	10	1	FALSE	_SLMQC[+57]AGESITLFK[+114]NK_	55.7163	FALSE	_SLMQC[Carbamidomethyl (C)]AGESITLFK[GlyGly (K)]NK_	_SLMQC[Carbamidomethyl (C)]AGESITLFK[GlyGly (K)]NK_	no group specified	LABEL_FREE	FALSE	NaN	3.4274e-17	5.42475e-15	96.6415	55.7387	96.6213	5.42475e-15	5.42475e-15	5.42475e-15	5.42475e-15	FALSE	NaN	29443.1	29443.1	TRUE	TRUE	53.7905	53.789	3	_SLMQC[+57]AGESITLFK[+114]NK_	_SLMQC[Carbamidomethyl (C)]AGESITLFK[GlyGly (K)]NK_	647.657	647.66	29443.1
0	MaxLFQ	0	Not Defined	Urea_MB_DIA_1	NA	Urea_MB_DIA_1.raw	1	Q13315	Q13315	Q13315	55.6838	55.6848	6.80742e-23	1.41122e-18	3.89881e-15	8.73402e-28	0	6.03734e-30	56	64557.8	KGINIPADQPITKLK	Stripped Sequence	TRUE	2	KGINIPADQPITKLK	11	1	FALSE	_KGINIPADQPITK[+114]LK_	20.6904	FALSE	_KGINIPADQPITK[GlyGly (K)]LK_	_KGINIPADQPITK[GlyGly (K)]LK_	no group specified	LABEL_FREE	FALSE	NaN	1.44171e-16	1.33347e-14	57.1131	20.7145	57.0866	1.33347e-14	1.33347e-14	1.33347e-14	1.33347e-14	FALSE	NaN	28061.2	28061.2	TRUE	TRUE	52.8145	52.8127	3	_KGINIPADQPITK[+114]LK_	_KGINIPADQPITK[GlyGly (K)]LK_	584.012	584.015	28061.2
0	MaxLFQ	0	Not Defined	Urea_MB_DIA_1	NA	Urea_MB_DIA_1.raw	1	Q13315	Q13315	Q13315	55.6838	55.6848	6.80742e-23	1.41122e-18	3.89881e-15	8.73402e-28	0	6.03734e-30	56	64557.8	ETATKVYDMLK	Stripped Sequence	TRUE	1	ETATKVYDMLK	12	2	FALSE	_ETATK[+114]VYDMLK_	27.1585	FALSE	_ETATK[GlyGly (K)]VYDMLK_	_ETATK[GlyGly (K)]VYDMLK_	no group specified	LABEL_FREE	FALSE	NaN	1.98402e-15	6.82845e-14	64.1854	27.1802	64.1647	6.82845e-14	6.82845e-14	6.82845e-14	6.82845e-14	FALSE	NaN	13917.4	13917.4	TRUE	TRUE	51.1702	51.1679	2	_ETATK[+114]VYDMLK_	_ETATK[GlyGly (K)]VYDMLK_	706.858	706.861	13917.4
0	MaxLFQ	0	Not Defined	Urea_MB_DIA_1	NA	Urea_MB_DIA_1.raw	1	Q13315	Q13315	Q13315	55.6838	55.6848	6.80742e-23	1.41122e-18	3.89881e-15	8.73402e-28	0	6.03734e-30	56	64557.8	ETATKVYDMLK	Stripped Sequence	TRUE	1	ETATKVYDMLK	12	2	FALSE	_ETATK[+114]VYDMLK_	27.1585	FALSE	_ETATK[GlyGly (K)]VYDMLK_	_ETATK[GlyGly (K)]VYDMLK_	no group specified	LABEL_FREE	FALSE	NaN	2.24978e-15	7.39782e-14	64.201	27.1966	64.1647	7.39782e-14	7.39782e-14	7.39782e-14	7.39782e-14	FALSE	NaN	11531	11531	TRUE	TRUE	51.0916	51.0893	3	_ETATK[+114]VYDMLK_	_ETATK[GlyGly (K)]VYDMLK_	471.575	471.577	11531
0	MaxLFQ	0	Not Defined	Urea_MB_DIA_1	NA	Urea_MB_DIA_1.raw	1	Q13315	Q13315	Q13315	55.6838	55.6848	6.80742e-23	1.41122e-18	3.89881e-15	8.73402e-28	0	6.03734e-30	56	64557.8	YRPNDFSAFQCQKK	Stripped Sequence	TRUE	2	YRPNDFSAFQCQKK	13	2	FALSE	_YRPNDFSAFQC[+57]QK[+114]K_	4.99111	FALSE	_YRPNDFSAFQC[Carbamidomethyl (C)]QK[GlyGly (K)]K_	_YRPNDFSAFQC[Carbamidomethyl (C)]QK[GlyGly (K)]K_	no group specified	LABEL_FREE	FALSE	NaN	6.43555e-12	1.70431e-11	41.9254	5.01614	41.899	1.70431e-11	1.70431e-11	1.70431e-11	1.70431e-11	FALSE	NaN	13262.1	13262.1	TRUE	TRUE	45.5731	45.5693	3	_YRPNDFSAFQC[+57]QK[+114]K_	_YRPNDFSAFQC[Carbamidomethyl (C)]QK[GlyGly (K)]K_	634.969	634.972	13262.1
0	MaxLFQ	0	Not Defined	Urea_MB_DIA_1	NA	Urea_MB_DIA_1.raw	1	Q13315	Q13315	Q13315	55.6838	55.6848	6.80742e-23	1.41122e-18	3.89881e-15	8.73402e-28	0	6.03734e-30	56	64557.8	YRPNDFSAFQCQKK	Stripped Sequence	TRUE	2	YRPNDFSAFQCQKK	13	2	FALSE	_YRPNDFSAFQC[+57]QK[+114]K_	4.99111	FALSE	_YRPNDFSAFQC[Carbamidomethyl (C)]QK[GlyGly (K)]K_	_YRPNDFSAFQC[Carbamidomethyl (C)]QK[GlyGly (K)]K_	no group specified	LABEL_FREE	FALSE	NaN	1.74627e-17	3.61841e-15	41.8913	4.98382	41.899	3.61841e-15	3.61841e-15	3.61841e-15	3.61841e-15	FALSE	NaN	11561	11561	TRUE	TRUE	54.2784	54.277	4	_YRPNDFSAFQC[+57]QK[+114]K_	_YRPNDFSAFQC[Carbamidomethyl (C)]QK[GlyGly (K)]K_	476.478	476.481	11561
0	MaxLFQ	0	Not Defined	Urea_MB_DIA_1	NA	Urea_MB_DIA_1.raw	1	Q13315	Q13315	Q13315	55.6838	55.6848	6.80742e-23	1.41122e-18	3.89881e-15	8.73402e-28	0	6.03734e-30	56	64557.8	LIRDPETIKHLDR	Stripped Sequence	TRUE	2	LIRDPETIKHLDR	14	1	FALSE	_LIRDPETIK[+114]HLDR_	-1.93762	FALSE	_LIRDPETIK[GlyGly (K)]HLDR_	_LIRDPETIK[GlyGly (K)]HLDR_	no group specified	LABEL_FREE	FALSE	NaN	1.37461e-17	3.17038e-15	35.4729	-1.93992	35.4746	3.17038e-15	3.17038e-15	3.17038e-15	3.17038e-15	FALSE	NaN	24079.6	24079.6	TRUE	TRUE	54.4517	54.4504	4	_LIRDPETIK[+114]HLDR_	_LIRDPETIK[GlyGly (K)]HLDR_	430.743	430.745	24079.6
0	MaxLFQ	0	Not Defined	Urea_MB_DIA_1	NA	Urea_MB_DIA_1.raw	1	Q13315	Q13315	Q13315	55.6838	55.6848	6.80742e-23	1.41122e-18	3.89881e-15	8.73402e-28	0	6.03734e-30	56	64557.8	VYDMLKSENLLGK	Stripped Sequence	TRUE	1	VYDMLKSENLLGK	15	1	FALSE	_VYDMLK[+114]SENLLGK_	44.866	FALSE	_VYDMLK[GlyGly (K)]SENLLGK_	_VYDMLK[GlyGly (K)]SENLLGK_	no group specified	LABEL_FREE	FALSE	NaN	1.37047e-15	5.39996e-14	84.1545	44.7896	84.2831	5.39996e-14	5.39996e-14	5.39996e-14	5.39996e-14	FALSE	NaN	23233.1	23233.1	TRUE	TRUE	51.4009	51.3986	3	_VYDMLK[+114]SENLLGK_	_VYDMLK[GlyGly (K)]SENLLGK_	541.952	541.954	23233.1
0	MaxLFQ	0	Not Defined	Urea_MB_DIA_1	NA	Urea_MB_DIA_1.raw	1	Q13315	Q13315	Q13315	55.6838	55.6848	6.80742e-23	1.41122e-18	3.89881e-15	8.73402e-28	0	6.03734e-30	56	64557.8	GINIPADQPITKLK	Stripped Sequence	TRUE	1	GINIPADQPITKLK	16	1	FALSE	_GINIPADQPITK[+114]LK_	34.8589	FALSE	_GINIPADQPITK[GlyGly (K)]LK_	_GINIPADQPITK[GlyGly (K)]LK_	no group specified	LABEL_FREE	FALSE	NaN	3.19585e-14	4.29822e-13	72.8764	34.8996	72.8303	4.29822e-13	4.29822e-13	4.29822e-13	4.29822e-13	FALSE	NaN	21902.9	21902.9	TRUE	TRUE	49.3772	49.3744	3	_GINIPADQPITK[+114]LK_	_GINIPADQPITK[GlyGly (K)]LK_	541.314	541.316	21902.9
0	MaxLFQ	0	Not Defined	Urea_MB_DIA_1	NA	Urea_MB_DIA_1.raw	1	Q13315	Q13315	Q13315	55.6838	55.6848	6.80742e-23	1.41122e-18	3.89881e-15	8.73402e-28	0	6.03734e-30	56	64557.8	CLTEVALCQDKR	Stripped Sequence	TRUE	1	CLTEVALCQDKR	17	2	FALSE	_C[+57]LTEVALC[+57]QDK[+114]R_	7.87635	FALSE	_C[Carbamidomethyl (C)]LTEVALC[Carbamidomethyl (C)]QDK[GlyGly (K)]R_	_C[Carbamidomethyl (C)]LTEVALC[Carbamidomethyl (C)]QDK[GlyGly (K)]R_	no group specified	LABEL_FREE	FALSE	NaN	9.41715e-18	2.59553e-15	44.9618	7.87125	44.9671	2.59553e-15	2.59553e-15	2.59553e-15	2.59553e-15	FALSE	NaN	17432.7	17432.7	TRUE	TRUE	54.7206	54.7193	3	_C[+57]LTEVALC[+57]QDK[+114]R_	_C[Carbamidomethyl (C)]LTEVALC[Carbamidomethyl (C)]QDK[GlyGly (K)]R_	536.261	536.264	17432.7
0	MaxLFQ	0	Not Defined	Urea_MB_DIA_1	NA	Urea_MB_DIA_1.raw	1	Q13315	Q13315	Q13315	55.6838	55.6848	6.80742e-23	1.41122e-18	3.89881e-15	8.73402e-28	0	6.03734e-30	56	64557.8	CLTEVALCQDKR	Stripped Sequence	TRUE	1	CLTEVALCQDKR	17	2	FALSE	_C[+57]LTEVALC[+57]QDK[+114]R_	7.87635	FALSE	_C[Carbamidomethyl (C)]LTEVALC[Carbamidomethyl (C)]QDK[GlyGly (K)]R_	_C[Carbamidomethyl (C)]LTEVALC[Carbamidomethyl (C)]QDK[GlyGly (K)]R_	no group specified	LABEL_FREE	FALSE	NaN	6.31466e-12	1.68212e-11	44.916	7.82708	44.9671	1.68212e-11	1.68212e-11	1.68212e-11	1.68212e-11	FALSE	NaN	4389.27	4389.27	TRUE	TRUE	45.588	45.5841	2	_C[+57]LTEVALC[+57]QDK[+114]R_	_C[Carbamidomethyl (C)]LTEVALC[Carbamidomethyl (C)]QDK[GlyGly (K)]R_	803.887	803.892	4389.27
0	MaxLFQ	0	Not Defined	Urea_MB_DIA_1	NA	Urea_MB_DIA_1.raw	1	Q13315	Q13315	Q13315	55.6838	55.6848	6.80742e-23	1.41122e-18	3.89881e-15	8.73402e-28	0	6.03734e-30	56	64557.8	KGINIPADQPITK	Stripped Sequence	TRUE	1	KGINIPADQPITK	18	1	FALSE	_K[+114]GINIPADQPITK_	12.4523	FALSE	_K[GlyGly (K)]GINIPADQPITK_	_K[GlyGly (K)]GINIPADQPITK_	no group specified	LABEL_FREE	FALSE	NaN	4.7813e-17	6.66676e-15	48.968	12.4213	49.009	6.66676e-15	6.66676e-15	6.66676e-15	6.66676e-15	FALSE	NaN	20597.1	20597.1	TRUE	TRUE	53.5555	53.5539	3	_K[+114]GINIPADQPITK_	_K[GlyGly (K)]GINIPADQPITK_	503.619	503.622	20597.1
0	MaxLFQ	0	Not Defined	Urea_MB_DIA_1	NA	Urea_MB_DIA_1.raw	1	Q13315	Q13315	Q13315	55.6838	55.6848	6.80742e-23	1.41122e-18	3.89881e-15	8.73402e-28	0	6.03734e-30	56	64557.8	LFQDTKGDSSR	Stripped Sequence	TRUE	1	LFQDTKGDSSR	19	2	FALSE	_LFQDTK[+114]GDSSR_	-97.8231	FALSE	_LFQDTK[GlyGly (K)]GDSSR_	_LFQDTK[GlyGly (K)]GDSSR_	no group specified	LABEL_FREE	FALSE	NaN	9.27986e-11	1.13793e-10	21.0396	-92.5362	20.5703	1.13793e-10	1.13793e-10	1.13793e-10	1.13793e-10	FALSE	NaN	15344.6	15344.6	TRUE	TRUE	43.3598	43.3554	3	_LFQDTK[+114]GDSSR_	_LFQDTK[GlyGly (K)]GDSSR_	456.557	456.561	15344.6
0	MaxLFQ	0	Not Defined	Urea_MB_DIA_1	NA	Urea_MB_DIA_1.raw	1	Q13315	Q13315	Q13315	55.6838	55.6848	6.80742e-23	1.41122e-18	3.89881e-15	8.73402e-28	0	6.03734e-30	56	64557.8	LFQDTKGDSSR	Stripped Sequence	TRUE	1	LFQDTKGDSSR	19	2	FALSE	_LFQDTK[+114]GDSSR_	-97.8231	FALSE	_LFQDTK[GlyGly (K)]GDSSR_	_LFQDTK[GlyGly (K)]GDSSR_	no group specified	LABEL_FREE	FALSE	NaN	2.09574e-10	2.01283e-10	20.9855	-93.1463	20.5703	2.01283e-10	2.01283e-10	2.01283e-10	2.01283e-10	FALSE	NaN	5098.29	5098.29	TRUE	TRUE	42.6423	42.6377	2	_LFQDTK[+114]GDSSR_	_LFQDTK[GlyGly (K)]GDSSR_	684.331	684.337	5098.29
0	MaxLFQ	0	Not Defined	Urea_MB_DIA_1	NA	Urea_MB_DIA_1.raw	1	Q13315	Q13315	Q13315	55.6838	55.6848	6.80742e-23	1.41122e-18	3.89881e-15	8.73402e-28	0	6.03734e-30	56	64557.8	LYLKPSQDVHR	Stripped Sequence	TRUE	1	LYLKPSQDVHR	20	1	FALSE	_LYLK[+114]PSQDVHR_	-13.2092	FALSE	_LYLK[GlyGly (K)]PSQDVHR_	_LYLK[GlyGly (K)]PSQDVHR_	no group specified	LABEL_FREE	FALSE	NaN	2.67597e-17	4.65496e-15	28.0677	-13.3754	28.128	4.65496e-15	4.65496e-15	4.65496e-15	4.65496e-15	FALSE	NaN	18705.8	18705.8	TRUE	TRUE	53.9684	53.9669	3	_LYLK[+114]PSQDVHR_	_LYLK[GlyGly (K)]PSQDVHR_	490.6	490.602	18705.8
0	MaxLFQ	0	Not Defined	Urea_MB_DIA_1	NA	Urea_MB_DIA_1.raw	1	Q13315	Q13315	Q13315	55.6838	55.6848	6.80742e-23	1.41122e-18	3.89881e-15	8.73402e-28	0	6.03734e-30	56	64557.8	AKEEVGLLR	Stripped Sequence	TRUE	1	AKEEVGLLR	21	2	FALSE	_AK[+114]EEVGLLR_	-4.98825	FALSE	_AK[GlyGly (K)]EEVGLLR_	_AK[GlyGly (K)]EEVGLLR_	no group specified	LABEL_FREE	FALSE	NaN	8.83044e-18	2.516e-15	32.885	-5.04419	32.9357	2.516e-15	2.516e-15	2.516e-15	2.516e-15	FALSE	NaN	9447.14	9447.14	TRUE	TRUE	54.7655	54.7642	3	_AK[+114]EEVGLLR_	_AK[GlyGly (K)]EEVGLLR_	376.884	376.886	9447.14
0	MaxLFQ	0	Not Defined	Urea_MB_DIA_1	NA	Urea_MB_DIA_1.raw	1	Q13315	Q13315	Q13315	55.6838	55.6848	6.80742e-23	1.41122e-18	3.89881e-15	8.73402e-28	0	6.03734e-30	56	64557.8	AKEEVGLLR	Stripped Sequence	TRUE	1	AKEEVGLLR	21	2	FALSE	_AK[+114]EEVGLLR_	-4.98825	FALSE	_AK[GlyGly (K)]EEVGLLR_	_AK[GlyGly (K)]EEVGLLR_	no group specified	LABEL_FREE	FALSE	NaN	4.70408e-14	5.59501e-13	32.9298	-4.99482	32.9357	5.59501e-13	5.59501e-13	5.59501e-13	5.59501e-13	FALSE	NaN	8501.24	8501.24	TRUE	TRUE	49.1179	49.115	2	_AK[+114]EEVGLLR_	_AK[GlyGly (K)]EEVGLLR_	564.822	564.825	8501.24
0	MaxLFQ	0	Not Defined	Urea_MB_DIA_1	NA	Urea_MB_DIA_1.raw	1	Q13315	Q13315	Q13315	55.6838	55.6848	6.80742e-23	1.41122e-18	3.89881e-15	8.73402e-28	0	6.03734e-30	56	64557.8	QLELHKDQMVDIMR	Stripped Sequence	TRUE	1	QLELHKDQMVDIMR	22	2	FALSE	_QLELHK[+114]DQMVDIMR_	35.3247	FALSE	_QLELHK[GlyGly (K)]DQMVDIMR_	_QLELHK[GlyGly (K)]DQMVDIMR_	no group specified	LABEL_FREE	FALSE	NaN	1.54621e-15	5.83517e-14	73.2564	35.2241	73.379	5.83517e-14	5.83517e-14	5.83517e-14	5.83517e-14	FALSE	NaN	15396.1	15396.1	TRUE	TRUE	51.3258	51.3235	4	_QLELHK[+114]DQMVDIMR_	_QLELHK[GlyGly (K)]DQMVDIMR_	468.238	468.24	15396.1
0	MaxLFQ	0	Not Defined	Urea_MB_DIA_1	NA	Urea_MB_DIA_1.raw	1	Q13315	Q13315	Q13315	55.6838	55.6848	6.80742e-23	1.41122e-18	3.89881e-15	8.73402e-28	0	6.03734e-30	56	64557.8	QLELHKDQMVDIMR	Stripped Sequence	TRUE	1	QLELHKDQMVDIMR	22	2	FALSE	_QLELHK[+114]DQMVDIMR_	35.3247	FALSE	_QLELHK[GlyGly (K)]DQMVDIMR_	_QLELHK[GlyGly (K)]DQMVDIMR_	no group specified	LABEL_FREE	FALSE	NaN	2.47948e-07	1.42914e-08	73.3375	35.2906	73.379	1.42914e-08	1.42914e-08	1.42914e-08	1.42914e-08	FALSE	NaN	2512.68	2512.68	TRUE	TRUE	35.8297	35.8231	3	_QLELHK[+114]DQMVDIMR_	_QLELHK[GlyGly (K)]DQMVDIMR_	623.982	623.985	2512.68
0	MaxLFQ	0	Not Defined	Urea_MB_DIA_1	NA	Urea_MB_DIA_1.raw	1	Q13315	Q13315	Q13315	55.6838	55.6848	6.80742e-23	1.41122e-18	3.89881e-15	8.73402e-28	0	6.03734e-30	56	64557.8	NLSDIDQSFNKVAER	Stripped Sequence	TRUE	1	NLSDIDQSFNKVAER	23	1	FALSE	_NLSDIDQSFNK[+114]VAER_	39.8354	FALSE	_NLSDIDQSFNK[GlyGly (K)]VAER_	_NLSDIDQSFNK[GlyGly (K)]VAER_	no group specified	LABEL_FREE	FALSE	NaN	1.62653e-16	1.43855e-14	78.2086	39.8762	78.1657	1.43855e-14	1.43855e-14	1.43855e-14	1.43855e-14	FALSE	NaN	15798.9	15798.9	TRUE	TRUE	52.7365	52.7347	3	_NLSDIDQSFNK[+114]VAER_	_NLSDIDQSFNK[GlyGly (K)]VAER_	617.306	617.309	15798.9
0	MaxLFQ	0	Not Defined	Urea_MB_DIA_1	NA	Urea_MB_DIA_1.raw	1	Q13315	Q13315	Q13315	55.6838	55.6848	6.80742e-23	1.41122e-18	3.89881e-15	8.73402e-28	0	6.03734e-30	56	64557.8	IAKPNVSASTQASR	Stripped Sequence	TRUE	1	IAKPNVSASTQASR	24	1	FALSE	_IAK[+114]PNVSASTQASR_	-47.7655	FALSE	_IAK[GlyGly (K)]PNVSASTQASR_	_IAK[GlyGly (K)]PNVSASTQASR_	no group specified	LABEL_FREE	FALSE	NaN	8.49386e-18	2.46654e-15	24.9028	-47.8052	24.9063	2.46654e-15	2.46654e-15	2.46654e-15	2.46654e-15	FALSE	NaN	12477.1	12477.1	TRUE	TRUE	54.7925	54.7912	3	_IAK[+114]PNVSASTQASR_	_IAK[GlyGly (K)]PNVSASTQASR_	515.278	515.28	12477.1
0	MaxLFQ	0	Not Defined	Urea_MB_DIA_1	NA	Urea_MB_DIA_1.raw	1	Q13315	Q13315	Q13315	55.6838	55.6848	6.80742e-23	1.41122e-18	3.89881e-15	8.73402e-28	0	6.03734e-30	56	64557.8	NVPKQSSQLDEDRTEAANR	Stripped Sequence	TRUE	2	NVPKQSSQLDEDRTEAANR	25	1	FALSE	_NVPK[+114]QSSQLDEDRTEAANR_	-90.0363	FALSE	_NVPK[GlyGly (K)]QSSQLDEDRTEAANR_	_NVPK[GlyGly (K)]QSSQLDEDRTEAANR_	no group specified	LABEL_FREE	FALSE	NaN	7.88424e-11	1.01365e-10	21.5785	-86.4664	21.2615	1.01365e-10	1.01365e-10	1.01365e-10	1.01365e-10	FALSE	NaN	11773.3	11773.3	TRUE	TRUE	43.5013	43.4969	3	_NVPK[+114]QSSQLDEDRTEAANR_	_NVPK[GlyGly (K)]QSSQLDEDRTEAANR_	758.035	758.041	11773.3
0	MaxLFQ	0	Not Defined	Urea_MB_DIA_1	NA	Urea_MB_DIA_1.raw	1	Q13315	Q13315	Q13315	55.6838	55.6848	6.80742e-23	1.41122e-18	3.89881e-15	8.73402e-28	0	6.03734e-30	56	64557.8	GAYESTKWR	Stripped Sequence	TRUE	1	GAYESTKWR	26	2	FALSE	_GAYESTK[+114]WR_	-57.28	FALSE	_GAYESTK[GlyGly (K)]WR_	_GAYESTK[GlyGly (K)]WR_	no group specified	LABEL_FREE	FALSE	NaN	3.05113e-11	5.16684e-11	24.2178	-56.5218	24.1551	5.16684e-11	5.16684e-11	5.16684e-11	5.16684e-11	FALSE	NaN	5915.66	5915.66	TRUE	TRUE	44.3108	44.3066	3	_GAYESTK[+114]WR_	_GAYESTK[GlyGly (K)]WR_	404.532	404.534	5915.66
0	MaxLFQ	0	Not Defined	Urea_MB_DIA_1	NA	Urea_MB_DIA_1.raw	1	Q13315	Q13315	Q13315	55.6838	55.6848	6.80742e-23	1.41122e-18	3.89881e-15	8.73402e-28	0	6.03734e-30	56	64557.8	GAYESTKWR	Stripped Sequence	TRUE	1	GAYESTKWR	26	2	FALSE	_GAYESTK[+114]WR_	-57.28	FALSE	_GAYESTK[GlyGly (K)]WR_	_GAYESTK[GlyGly (K)]WR_	no group specified	LABEL_FREE	FALSE	NaN	3.82728e-13	2.36978e-12	24.1725	-57.0691	24.1551	2.36978e-12	2.36978e-12	2.36978e-12	2.36978e-12	FALSE	NaN	3913.21	3913.21	TRUE	TRUE	47.6689	47.6657	2	_GAYESTK[+114]WR_	_GAYESTK[GlyGly (K)]WR_	606.294	606.297	3913.21
0	MaxLFQ	0	Not Defined	Urea_MB_DIA_1	NA	Urea_MB_DIA_1.raw	1	Q13315	Q13315	Q13315	55.6838	55.6848	6.80742e-23	1.41122e-18	3.89881e-15	8.73402e-28	0	6.03734e-30	56	64557.8	LLDPFPDHVVFKDLR	Stripped Sequence	TRUE	1	LLDPFPDHVVFKDLR	27	1	FALSE	_LLDPFPDHVVFK[+114]DLR_	70.0305	FALSE	_LLDPFPDHVVFK[GlyGly (K)]DLR_	_LLDPFPDHVVFK[GlyGly (K)]DLR_	no group specified	LABEL_FREE	FALSE	NaN	6.20466e-13	3.31535e-12	112.579	70.0463	112.557	3.31535e-12	3.31535e-12	3.31535e-12	3.31535e-12	FALSE	NaN	9422.99	9422.99	TRUE	TRUE	47.3238	47.3205	4	_LLDPFPDHVVFK[+114]DLR_	_LLDPFPDHVVFK[GlyGly (K)]DLR_	482.012	482.015	9422.99
0	MaxLFQ	0	Not Defined	Urea_MB_DIA_1	NA	Urea_MB_DIA_1.raw	1	Q13315	Q13315	Q13315	55.6838	55.6848	6.80742e-23	1.41122e-18	3.89881e-15	8.73402e-28	0	6.03734e-30	56	64557.8	IENYMKSSEFENK	Stripped Sequence	TRUE	1	IENYMKSSEFENK	28	2	FALSE	_IENYMK[+114]SSEFENK_	9.61062	FALSE	_IENYMK[GlyGly (K)]SSEFENK_	_IENYMK[GlyGly (K)]SSEFENK_	no group specified	LABEL_FREE	FALSE	NaN	2.45711e-10	2.24729e-10	46.3684	9.67529	46.3255	2.24729e-10	2.24729e-10	2.24729e-10	2.24729e-10	FALSE	NaN	7705.46	7705.46	TRUE	TRUE	42.5001	42.4954	3	_IENYMK[+114]SSEFENK_	_IENYMK[GlyGly (K)]SSEFENK_	578.266	578.27	7705.46
0	MaxLFQ	0	Not Defined	Urea_MB_DIA_1	NA	Urea_MB_DIA_1.raw	1	Q13315	Q13315	Q13315	55.6838	55.6848	6.80742e-23	1.41122e-18	3.89881e-15	8.73402e-28	0	6.03734e-30	56	64557.8	IENYMKSSEFENK	Stripped Sequence	TRUE	1	IENYMKSSEFENK	28	2	FALSE	_IENYM[+16]K[+114]SSEFENK_	-11.0378	FALSE	_IENYM[Oxidation (M)]K[GlyGly (K)]SSEFENK_	_IENYM[Oxidation (M)]K[GlyGly (K)]SSEFENK_	no group specified	LABEL_FREE	FALSE	NaN	5.47304e-15	1.31711e-13	28.9019	-11.0568	28.9089	1.31711e-13	1.31711e-13	1.31711e-13	1.31711e-13	FALSE	NaN	1716.62	1716.62	TRUE	TRUE	50.5297	50.5272	3	_IENYM[+16]K[+114]SSEFENK_	_IENYM[Oxidation (M)]K[GlyGly (K)]SSEFENK_	583.598	583.601	1716.62
0	MaxLFQ	0	Not Defined	Urea_MB_DIA_1	NA	Urea_MB_DIA_1.raw	1	Q13315	Q13315	Q13315	55.6838	55.6848	6.80742e-23	1.41122e-18	3.89881e-15	8.73402e-28	0	6.03734e-30	56	64557.8	QGKYLNWDAVFR	Stripped Sequence	TRUE	1	QGKYLNWDAVFR	29	1	FALSE	_QGK[+114]YLNWDAVFR_	58.0028	FALSE	_QGK[GlyGly (K)]YLNWDAVFR_	_QGK[GlyGly (K)]YLNWDAVFR_	no group specified	LABEL_FREE	FALSE	NaN	1.84138e-15	6.52629e-14	98.8764	57.9974	98.8825	6.52629e-14	6.52629e-14	6.52629e-14	6.52629e-14	FALSE	NaN	8721.16	8721.16	TRUE	TRUE	51.2168	51.2146	3	_QGK[+114]YLNWDAVFR_	_QGK[GlyGly (K)]YLNWDAVFR_	537.607	537.61	8721.16
0	MaxLFQ	0	Not Defined	Urea_MB_DIA_1	NA	Urea_MB_DIA_1.raw	1	Q13315	Q13315	Q13315	55.6838	55.6848	6.80742e-23	1.41122e-18	3.89881e-15	8.73402e-28	0	6.03734e-30	56	64557.8	AKSLMQCAGESITLFK	Stripped Sequence	TRUE	1	AKSLMQCAGESITLFK	30	1	FALSE	_AK[+114]SLMQC[+57]AGESITLFK_	58.7726	FALSE	_AK[GlyGly (K)]SLMQC[Carbamidomethyl (C)]AGESITLFK_	_AK[GlyGly (K)]SLMQC[Carbamidomethyl (C)]AGESITLFK_	no group specified	LABEL_FREE	FALSE	NaN	8.57231e-13	4.1533e-12	99.786	58.7322	99.8384	4.1533e-12	4.1533e-12	4.1533e-12	4.1533e-12	FALSE	NaN	7809.75	7809.75	TRUE	TRUE	47.0903	47.0868	3	_AK[+114]SLMQC[+57]AGESITLFK_	_AK[GlyGly (K)]SLMQC[Carbamidomethyl (C)]AGESITLFK_	633.322	633.325	7809.75
0	MaxLFQ	0	Not Defined	Urea_MB_DIA_1	NA	Urea_MB_DIA_1.raw	1	Q13315	Q13315	Q13315	55.6838	55.6848	6.80742e-23	1.41122e-18	3.89881e-15	8.73402e-28	0	6.03734e-30	56	64557.8	SSEFENKQALLKR	Stripped Sequence	TRUE	2	SSEFENKQALLKR	31	1	FALSE	_SSEFENK[+114]QALLKR_	0.625036	FALSE	_SSEFENK[GlyGly (K)]QALLKR_	_SSEFENK[GlyGly (K)]QALLKR_	no group specified	LABEL_FREE	FALSE	NaN	5.1951e-18	1.95558e-15	37.469	0.553128	37.5341	1.95558e-15	1.95558e-15	1.95558e-15	1.95558e-15	FALSE	NaN	6989.4	6989.4	TRUE	TRUE	55.1262	55.1251	3	_SSEFENK[+114]QALLKR_	_SSEFENK[GlyGly (K)]QALLKR_	555.297	555.3	6989.4
0	MaxLFQ	0	Not Defined	Urea_MB_DIA_1	NA	Urea_MB_DIA_1.raw	1	Q13315	Q13315	Q13315	55.6838	55.6848	6.80742e-23	1.41122e-18	3.89881e-15	8.73402e-28	0	6.03734e-30	56	64557.8	LEGLKDLR	Stripped Sequence	TRUE	1	LEGLKDLR	32	1	FALSE	_LEGLK[+114]DLR_	5.79632	FALSE	_LEGLK[GlyGly (K)]DLR_	_LEGLK[GlyGly (K)]DLR_	no group specified	LABEL_FREE	FALSE	NaN	7.53814e-15	1.62711e-13	42.7574	5.80268	42.7506	1.62711e-13	1.62711e-13	1.62711e-13	1.62711e-13	FALSE	NaN	6404.19	6404.19	TRUE	TRUE	50.3244	50.3219	2	_LEGLK[+114]DLR_	_LEGLK[GlyGly (K)]DLR_	529.304	529.306	6404.19
0	MaxLFQ	0	Not Defined	Urea_MB_DIA_1	NA	Urea_MB_DIA_1.raw	1	Q13315	Q13315	Q13315	55.6838	55.6848	6.80742e-23	1.41122e-18	3.89881e-15	8.73402e-28	0	6.03734e-30	56	64557.8	ALYLQQRPEDETELHPTLNADDQECKR	Stripped Sequence	TRUE	2	ALYLQQRPEDETELHPTLNADDQECKR	33	1	FALSE	_ALYLQQRPEDETELHPTLNADDQEC[+57]K[+114]R_	28.0907	FALSE	_ALYLQQRPEDETELHPTLNADDQEC[Carbamidomethyl (C)]K[GlyGly (K)]R_	_ALYLQQRPEDETELHPTLNADDQEC[Carbamidomethyl (C)]K[GlyGly (K)]R_	no group specified	LABEL_FREE	FALSE	NaN	4.80247e-17	6.68209e-15	64.9658	27.9771	65.0811	6.68209e-15	6.68209e-15	6.68209e-15	6.68209e-15	FALSE	NaN	5875.04	5875.04	TRUE	TRUE	53.5525	53.5509	4	_ALYLQQRPEDETELHPTLNADDQEC[+57]K[+114]R_	_ALYLQQRPEDETELHPTLNADDQEC[Carbamidomethyl (C)]K[GlyGly (K)]R_	846.654	846.658	5875.04
0	MaxLFQ	0	Not Defined	Urea_MB_DIA_1	NA	Urea_MB_DIA_1.raw	1	Q13315	Q13315	Q13315	55.6838	55.6848	6.80742e-23	1.41122e-18	3.89881e-15	8.73402e-28	0	6.03734e-30	56	64557.8	SAAVTCLKNILATK	Stripped Sequence	TRUE	1	SAAVTCLKNILATK	34	1	FALSE	_SAAVTC[+57]LK[+114]NILATK_	46.6826	FALSE	_SAAVTC[Carbamidomethyl (C)]LK[GlyGly (K)]NILATK_	_SAAVTC[Carbamidomethyl (C)]LK[GlyGly (K)]NILATK_	no group specified	LABEL_FREE	FALSE	NaN	1.15745e-12	5.11784e-12	86.714	46.7388	86.6676	5.11784e-12	5.11784e-12	5.11784e-12	5.11784e-12	FALSE	NaN	5823.54	5823.54	TRUE	TRUE	46.8712	46.8677	3	_SAAVTC[+57]LK[+114]NILATK_	_SAAVTC[Carbamidomethyl (C)]LK[GlyGly (K)]NILATK_	535.299	535.302	5823.54
0	MaxLFQ	0	Not Defined	Urea_MB_DIA_1	NA	Urea_MB_DIA_1.raw	1	Q13315	Q13315	Q13315	55.6838	55.6848	6.80742e-23	1.41122e-18	3.89881e-15	8.73402e-28	0	6.03734e-30	56	64557.8	DASYTKALK	Stripped Sequence	TRUE	1	DASYTKALK	35	1	FALSE	_DASYTK[+114]ALK_	-48.9401	FALSE	_DASYTK[GlyGly (K)]ALK_	_DASYTK[GlyGly (K)]ALK_	no group specified	LABEL_FREE	FALSE	NaN	3.10213e-12	1.0195e-11	24.7808	-49.4434	24.8158	1.0195e-11	1.0195e-11	1.0195e-11	1.0195e-11	FALSE	NaN	5796.22	5796.22	TRUE	TRUE	46.136	46.1323	2	_DASYTK[+114]ALK_	_DASYTK[GlyGly (K)]ALK_	555.793	555.796	5796.22
0	MaxLFQ	0	Not Defined	Urea_MB_DIA_1	NA	Urea_MB_DIA_1.raw	1	Q13315	Q13315	Q13315	55.6838	55.6848	6.80742e-23	1.41122e-18	3.89881e-15	8.73402e-28	0	6.03734e-30	56	64557.8	YIQKETECLR	Stripped Sequence	TRUE	1	YIQKETECLR	36	1	FALSE	_YIQK[+114]ETEC[+57]LR_	-29.6665	FALSE	_YIQK[GlyGly (K)]ETEC[Carbamidomethyl (C)]LR_	_YIQK[GlyGly (K)]ETEC[Carbamidomethyl (C)]LR_	no group specified	LABEL_FREE	FALSE	NaN	2.02754e-17	3.94042e-15	26.2846	-30.3085	26.335	3.94042e-15	3.94042e-15	3.94042e-15	3.94042e-15	FALSE	NaN	5326.35	5326.35	TRUE	TRUE	54.1698	54.1683	3	_YIQK[+114]ETEC[+57]LR_	_YIQK[GlyGly (K)]ETEC[Carbamidomethyl (C)]LR_	485.242	485.244	5326.35
0	MaxLFQ	0	Not Defined	Urea_MB_DIA_1	NA	Urea_MB_DIA_1.raw	1	Q13315	Q13315	Q13315	55.6838	55.6848	6.80742e-23	1.41122e-18	3.89881e-15	8.73402e-28	0	6.03734e-30	56	64557.8	IIHAVTKGCCSQTDGLNSK	Stripped Sequence	TRUE	1	IIHAVTKGCCSQTDGLNSK	37	2	FALSE	_IIHAVTK[+114]GC[+57]C[+57]SQTDGLNSK_	-30.706	FALSE	_IIHAVTK[GlyGly (K)]GC[Carbamidomethyl (C)]C[Carbamidomethyl (C)]SQTDGLNSK_	_IIHAVTK[GlyGly (K)]GC[Carbamidomethyl (C)]C[Carbamidomethyl (C)]SQTDGLNSK_	no group specified	LABEL_FREE	FALSE	NaN	1.25129e-16	1.22113e-14	26.2452	-30.7709	26.2507	1.22113e-14	1.22113e-14	1.22113e-14	1.22113e-14	FALSE	NaN	3661.5	3661.5	TRUE	TRUE	52.9067	52.9049	4	_IIHAVTK[+114]GC[+57]C[+57]SQTDGLNSK_	_IIHAVTK[GlyGly (K)]GC[Carbamidomethyl (C)]C[Carbamidomethyl (C)]SQTDGLNSK_	551.52	551.523	3661.5
0	MaxLFQ	0	Not Defined	Urea_MB_DIA_1	NA	Urea_MB_DIA_1.raw	1	Q13315	Q13315	Q13315	55.6838	55.6848	6.80742e-23	1.41122e-18	3.89881e-15	8.73402e-28	0	6.03734e-30	56	64557.8	IIHAVTKGCCSQTDGLNSK	Stripped Sequence	TRUE	1	IIHAVTKGCCSQTDGLNSK	37	2	FALSE	_IIHAVTK[+114]GC[+57]C[+57]SQTDGLNSK_	-30.706	FALSE	_IIHAVTK[GlyGly (K)]GC[Carbamidomethyl (C)]C[Carbamidomethyl (C)]SQTDGLNSK_	_IIHAVTK[GlyGly (K)]GC[Carbamidomethyl (C)]C[Carbamidomethyl (C)]SQTDGLNSK_	no group specified	LABEL_FREE	FALSE	NaN	7.83579e-06	1.47188e-07	26.266	-30.526	26.2507	1.47188e-07	1.47188e-07	1.47188e-07	1.47188e-07	FALSE	NaN	1328.78	1328.78	TRUE	TRUE	28.4441	28.4355	3	_IIHAVTK[+114]GC[+57]C[+57]SQTDGLNSK_	_IIHAVTK[GlyGly (K)]GC[Carbamidomethyl (C)]C[Carbamidomethyl (C)]SQTDGLNSK_	735.025	735.028	1328.78
0	MaxLFQ	0	Not Defined	Urea_MB_DIA_1	NA	Urea_MB_DIA_1.raw	1	Q13315	Q13315	Q13315	55.6838	55.6848	6.80742e-23	1.41122e-18	3.89881e-15	8.73402e-28	0	6.03734e-30	56	64557.8	CCEKTMEVMR	Stripped Sequence	TRUE	1	CCEKTMEVMR	38	1	FALSE	_C[+57]C[+57]EK[+114]TMEVMR_	-19.8751	FALSE	_C[Carbamidomethyl (C)]C[Carbamidomethyl (C)]EK[GlyGly (K)]TMEVMR_	_C[Carbamidomethyl (C)]C[Carbamidomethyl (C)]EK[GlyGly (K)]TMEVMR_	no group specified	LABEL_FREE	FALSE	NaN	7.1236e-11	9.43404e-11	27.0327	-20.8586	27.1104	9.43404e-11	9.43404e-11	9.43404e-11	9.43404e-11	FALSE	NaN	4574.5	4574.5	TRUE	TRUE	43.589	43.5846	3	_C[+57]C[+57]EK[+114]TMEVMR_	_C[Carbamidomethyl (C)]C[Carbamidomethyl (C)]EK[GlyGly (K)]TMEVMR_	486.538	486.541	4574.5
0	MaxLFQ	0	Not Defined	Urea_MB_DIA_1	NA	Urea_MB_DIA_1.raw	1	Q13315	Q13315	Q13315	55.6838	55.6848	6.80742e-23	1.41122e-18	3.89881e-15	8.73402e-28	0	6.03734e-30	56	64557.8	IIDCVGSDGKER	Stripped Sequence	TRUE	1	IIDCVGSDGKER	39	1	FALSE	_IIDC[+57]VGSDGK[+114]ER_	-63.9185	FALSE	_IIDC[Carbamidomethyl (C)]VGSDGK[GlyGly (K)]ER_	_IIDC[Carbamidomethyl (C)]VGSDGK[GlyGly (K)]ER_	no group specified	LABEL_FREE	FALSE	NaN	1.21405e-12	5.28887e-12	23.6338	-63.3152	23.5802	5.28887e-12	5.28887e-12	5.28887e-12	5.28887e-12	FALSE	NaN	4399.04	4399.04	TRUE	TRUE	46.8362	46.8327	3	_IIDC[+57]VGSDGK[+114]ER_	_IIDC[Carbamidomethyl (C)]VGSDGK[GlyGly (K)]ER_	488.237	488.24	4399.04
0	MaxLFQ	0	Not Defined	Urea_MB_DIA_1	NA	Urea_MB_DIA_1.raw	1	Q13315	Q13315	Q13315	55.6838	55.6848	6.80742e-23	1.41122e-18	3.89881e-15	8.73402e-28	0	6.03734e-30	56	64557.8	LLKALPLK	Stripped Sequence	TRUE	1	LLKALPLK	40	1	FALSE	_LLK[+114]ALPLK_	18.0164	FALSE	_LLK[GlyGly (K)]ALPLK_	_LLK[GlyGly (K)]ALPLK_	no group specified	LABEL_FREE	FALSE	NaN	1.0138e-17	2.69866e-15	54.4427	18.0133	54.4457	2.69866e-15	2.69866e-15	2.69866e-15	2.69866e-15	FALSE	NaN	3541.44	3541.44	TRUE	TRUE	54.6688	54.6675	2	_LLK[+114]ALPLK_	_LLK[GlyGly (K)]ALPLK_	505.342	505.345	3541.44
0	MaxLFQ	0	Not Defined	Urea_MB_DIA_1	NA	Urea_MB_DIA_1.raw	1	Q13315	Q13315	Q13315	55.6838	55.6848	6.80742e-23	1.41122e-18	3.89881e-15	8.73402e-28	0	6.03734e-30	56	64557.8	RQLELHKDQMVDIMR	Stripped Sequence	TRUE	2	RQLELHKDQMVDIMR	41	1	FALSE	_RQLELHK[+114]DQMVDIMR_	23.2339	FALSE	_RQLELHK[GlyGly (K)]DQMVDIMR_	_RQLELHK[GlyGly (K)]DQMVDIMR_	no group specified	LABEL_FREE	FALSE	NaN	3.97338e-14	4.98687e-13	59.7806	23.26	59.7522	4.98687e-13	4.98687e-13	4.98687e-13	4.98687e-13	FALSE	NaN	2850.47	2850.47	TRUE	TRUE	49.2314	49.2286	4	_RQLELHK[+114]DQMVDIMR_	_RQLELHK[GlyGly (K)]DQMVDIMR_	507.263	507.266	2850.47
0	MaxLFQ	0	Not Defined	Urea_MB_DIA_1	NA	Urea_MB_DIA_1.raw	1	Q13315	Q13315	Q13315	55.6838	55.6848	6.80742e-23	1.41122e-18	3.89881e-15	8.73402e-28	0	6.03734e-30	56	64557.8	FLDPAIWFEKR	Stripped Sequence	TRUE	1	FLDPAIWFEKR	42	1	FALSE	_FLDPAIWFEK[+114]R_	79.0132	FALSE	_FLDPAIWFEK[GlyGly (K)]R_	_FLDPAIWFEK[GlyGly (K)]R_	no group specified	LABEL_FREE	FALSE	NaN	1.14088e-06	2.79048e-08	119.283	78.9793	119.299	2.79048e-08	2.79048e-08	2.79048e-08	2.79048e-08	FALSE	NaN	2508.7	2508.7	TRUE	TRUE	34.3001	34.2931	3	_FLDPAIWFEK[+114]R_	_FLDPAIWFEK[GlyGly (K)]R_	512.605	512.608	2508.7
0	MaxLFQ	0	Not Defined	Urea_MB_DIA_1	NA	Urea_MB_DIA_1.raw	1	Q13315	Q13315	Q13315	55.6838	55.6848	6.80742e-23	1.41122e-18	3.89881e-15	8.73402e-28	0	6.03734e-30	56	64557.8	SSEFENKQALLK	Stripped Sequence	TRUE	1	SSEFENKQALLK	43	1	FALSE	_SSEFENK[+114]QALLK_	9.64112	FALSE	_SSEFENK[GlyGly (K)]QALLK_	_SSEFENK[GlyGly (K)]QALLK_	no group specified	LABEL_FREE	FALSE	NaN	7.64554e-06	9.81029e-08	46.3542	9.65389	46.3457	9.81029e-08	9.81029e-08	9.81029e-08	9.81029e-08	FALSE	NaN	549.399	549.399	TRUE	TRUE	30.3795	30.3713	3	_SSEFENK[+114]QALLK_	_SSEFENK[GlyGly (K)]QALLK_	503.263	503.266	549.399
0	MaxLFQ	0	Not Defined	Urea_MB_DIA_1	NA	Urea_MB_DIA_1.raw	1	Q13315	Q13315	Q13315	55.6838	55.6848	6.80742e-23	1.41122e-18	3.89881e-15	8.73402e-28	0	6.03734e-30	56	64557.8	DQDVCKTILNHVLHVVK	Stripped Sequence	TRUE	1	DQDVCKTILNHVLHVVK	44	1	FALSE	_DQDVC[+57]K[+114]TILNHVLHVVK_	64.3219	FALSE	_DQDVC[Carbamidomethyl (C)]K[GlyGly (K)]TILNHVLHVVK_	_DQDVC[Carbamidomethyl (C)]K[GlyGly (K)]TILNHVLHVVK_	no group specified	LABEL_FREE	FALSE	NaN	7.3278e-12	1.86921e-11	106.329	64.2618	106.376	1.86921e-11	1.86921e-11	1.86921e-11	1.86921e-11	FALSE	NaN	334.903	334.903	TRUE	TRUE	45.4711	45.4672	4	_DQDVC[+57]K[+114]TILNHVLHVVK_	_DQDVC[Carbamidomethyl (C)]K[GlyGly (K)]TILNHVLHVVK_	533.787	533.79	334.903
0	MaxLFQ	0	Not Defined	Urea_MB_DIA_1	NA	Urea_MB_DIA_1.raw	1	Q13322	Q13322	Q13322	50.879	50.8814	2.13435e-17	1.58807e-14	2.36743e-11	5.71869e-19	0	8.67344e-22	5	12031.2	KALLSPFSTPVR	Stripped Sequence	TRUE	1	KALLSPFSTPVR	1	1	TRUE	_K[+114]ALLSPFSTPVR_	34.9263	FALSE	_K[GlyGly (K)]ALLSPFSTPVR_	_K[GlyGly (K)]ALLSPFSTPVR_	no group specified	LABEL_FREE	FALSE	NaN	3.14368e-15	9.17011e-14	72.9123	34.9312	72.9067	9.17011e-14	9.17011e-14	9.17011e-14	9.17011e-14	FALSE	NaN	28819.5	28819.5	TRUE	TRUE	50.8814	50.879	3	_K[+114]ALLSPFSTPVR_	_K[GlyGly (K)]ALLSPFSTPVR_	477.277	477.279	28819.5
0	MaxLFQ	0	Not Defined	Urea_MB_DIA_1	NA	Urea_MB_DIA_1.raw	1	Q13322	Q13322	Q13322	50.879	50.8814	2.13435e-17	1.58807e-14	2.36743e-11	5.71869e-19	0	8.67344e-22	5	12031.2	QDVKVFSEDGTSK	Stripped Sequence	TRUE	1	QDVKVFSEDGTSK	2	2	TRUE	_QDVK[+114]VFSEDGTSK_	-5.02173	FALSE	_QDVK[GlyGly (K)]VFSEDGTSK_	_QDVK[GlyGly (K)]VFSEDGTSK_	no group specified	LABEL_FREE	FALSE	NaN	8.45665e-13	4.11447e-12	32.8885	-5.04028	32.9054	4.11447e-12	4.11447e-12	4.11447e-12	4.11447e-12	FALSE	NaN	6586.52	6586.52	TRUE	TRUE	47.1001	47.0967	3	_QDVK[+114]VFSEDGTSK_	_QDVK[GlyGly (K)]VFSEDGTSK_	518.586	518.589	6586.52
0	MaxLFQ	0	Not Defined	Urea_MB_DIA_1	NA	Urea_MB_DIA_1.raw	1	Q13322	Q13322	Q13322	50.879	50.8814	2.13435e-17	1.58807e-14	2.36743e-11	5.71869e-19	0	8.67344e-22	5	12031.2	QDVKVFSEDGTSK	Stripped Sequence	TRUE	1	QDVKVFSEDGTSK	2	2	TRUE	_QDVK[+114]VFSEDGTSK_	-5.02173	FALSE	_QDVK[GlyGly (K)]VFSEDGTSK_	_QDVK[GlyGly (K)]VFSEDGTSK_	no group specified	LABEL_FREE	FALSE	NaN	6.39608e-14	6.9019e-13	32.9395	-4.98412	32.9054	6.9019e-13	6.9019e-13	6.9019e-13	6.9019e-13	FALSE	NaN	2295.98	2295.98	TRUE	TRUE	48.91	48.9071	2	_QDVK[+114]VFSEDGTSK_	_QDVK[GlyGly (K)]VFSEDGTSK_	777.376	777.38	2295.98
0	MaxLFQ	0	Not Defined	Urea_MB_DIA_1	NA	Urea_MB_DIA_1.raw	1	Q13322	Q13322	Q13322	50.879	50.8814	2.13435e-17	1.58807e-14	2.36743e-11	5.71869e-19	0	8.67344e-22	5	12031.2	KQYNAPTDHGLCIKPNK	Stripped Sequence	TRUE	2	KQYNAPTDHGLCIKPNK	3	2	TRUE	_K[+114]QYNAPTDHGLC[+57]IKPNK_	-25.815	FALSE	_K[GlyGly (K)]QYNAPTDHGLC[Carbamidomethyl (C)]IKPNK_	_K[GlyGly (K)]QYNAPTDHGLC[Carbamidomethyl (C)]IKPNK_	no group specified	LABEL_FREE	FALSE	NaN	2.53314e-10	2.29493e-10	26.5938	-26.2973	26.6317	2.29493e-10	2.29493e-10	2.29493e-10	2.29493e-10	FALSE	NaN	4005.03	4005.03	TRUE	TRUE	42.4728	42.4681	4	_K[+114]QYNAPTDHGLC[+57]IKPNK_	_K[GlyGly (K)]QYNAPTDHGLC[Carbamidomethyl (C)]IKPNK_	525.268	525.271	4005.03
0	MaxLFQ	0	Not Defined	Urea_MB_DIA_1	NA	Urea_MB_DIA_1.raw	1	Q13322	Q13322	Q13322	50.879	50.8814	2.13435e-17	1.58807e-14	2.36743e-11	5.71869e-19	0	8.67344e-22	5	12031.2	KQYNAPTDHGLCIKPNK	Stripped Sequence	TRUE	2	KQYNAPTDHGLCIKPNK	3	2	TRUE	_KQYNAPTDHGLC[+57]IK[+114]PNK_	-18.5406	FALSE	_KQYNAPTDHGLC[Carbamidomethyl (C)]IK[GlyGly (K)]PNK_	_KQYNAPTDHGLC[Carbamidomethyl (C)]IK[GlyGly (K)]PNK_	no group specified	LABEL_FREE	FALSE	NaN	1.48218e-12	6.08548e-12	27.1668	-19.166	27.2172	6.08548e-12	6.08548e-12	6.08548e-12	6.08548e-12	FALSE	NaN	1660.45	1660.45	TRUE	TRUE	46.6892	46.6857	4	_KQYNAPTDHGLC[+57]IK[+114]PNK_	_KQYNAPTDHGLC[Carbamidomethyl (C)]IK[GlyGly (K)]PNK_	525.268	525.271	1660.45
0	MaxLFQ	0	Not Defined	Urea_MB_DIA_1	NA	Urea_MB_DIA_1.raw	1	Q13347	Q13347	Q13347	57.0472	57.0478	4.75885e-24	2.87821e-19	2.30386e-16	1.10554e-30	0	3.31259e-32	37	164128	LFDSTTLEHQKTFR	Stripped Sequence	TRUE	1	LFDSTTLEHQKTFR	1	2	TRUE	_LFDSTTLEHQK[+114]TFR_	22.1573	FALSE	_LFDSTTLEHQK[GlyGly (K)]TFR_	_LFDSTTLEHQK[GlyGly (K)]TFR_	no group specified	LABEL_FREE	FALSE	NaN	2.28119e-16	1.76901e-14	58.5977	22.1511	58.6042	1.76901e-14	1.76901e-14	1.76901e-14	1.76901e-14	FALSE	NaN	287167	287167	TRUE	TRUE	52.5201	52.5182	4	_LFDSTTLEHQK[+114]TFR_	_LFDSTTLEHQK[GlyGly (K)]TFR_	459.986	459.988	287167
0	MaxLFQ	0	Not Defined	Urea_MB_DIA_1	NA	Urea_MB_DIA_1.raw	1	Q13347	Q13347	Q13347	57.0472	57.0478	4.75885e-24	2.87821e-19	2.30386e-16	1.10554e-30	0	3.31259e-32	37	164128	LFDSTTLEHQKTFR	Stripped Sequence	TRUE	1	LFDSTTLEHQKTFR	1	2	TRUE	_LFDSTTLEHQK[+114]TFR_	22.1573	FALSE	_LFDSTTLEHQK[GlyGly (K)]TFR_	_LFDSTTLEHQK[GlyGly (K)]TFR_	no group specified	LABEL_FREE	FALSE	NaN	4.72875e-17	6.62283e-15	58.5336	22.089	58.6042	6.62283e-15	6.62283e-15	6.62283e-15	6.62283e-15	FALSE	NaN	207915	207915	TRUE	TRUE	53.5633	53.5617	3	_LFDSTTLEHQK[+114]TFR_	_LFDSTTLEHQK[GlyGly (K)]TFR_	612.979	612.983	207915
0	MaxLFQ	0	Not Defined	Urea_MB_DIA_1	NA	Urea_MB_DIA_1.raw	1	Q13347	Q13347	Q13347	57.0472	57.0478	4.75885e-24	2.87821e-19	2.30386e-16	1.10554e-30	0	3.31259e-32	37	164128	QLALLKTNSAVR	Stripped Sequence	TRUE	1	QLALLKTNSAVR	2	2	TRUE	_QLALLK[+114]TNSAVR_	14.2416	FALSE	_QLALLK[GlyGly (K)]TNSAVR_	_QLALLK[GlyGly (K)]TNSAVR_	no group specified	LABEL_FREE	FALSE	NaN	3.14847e-18	1.58362e-15	51.4441	14.3028	51.3719	1.58362e-15	1.58362e-15	1.58362e-15	1.58362e-15	FALSE	NaN	218069	218069	TRUE	TRUE	55.4596	55.4585	3	_QLALLK[+114]TNSAVR_	_QLALLK[GlyGly (K)]TNSAVR_	476.616	476.618	218069
0	MaxLFQ	0	Not Defined	Urea_MB_DIA_1	NA	Urea_MB_DIA_1.raw	1	Q13347	Q13347	Q13347	57.0472	57.0478	4.75885e-24	2.87821e-19	2.30386e-16	1.10554e-30	0	3.31259e-32	37	164128	QLALLKTNSAVR	Stripped Sequence	TRUE	1	QLALLKTNSAVR	2	2	TRUE	_QLALLK[+114]TNSAVR_	14.2416	FALSE	_QLALLK[GlyGly (K)]TNSAVR_	_QLALLK[GlyGly (K)]TNSAVR_	no group specified	LABEL_FREE	FALSE	NaN	2.80795e-18	1.51775e-15	51.4599	14.3163	51.3719	1.51775e-15	1.51775e-15	1.51775e-15	1.51775e-15	FALSE	NaN	41195	41195	TRUE	TRUE	55.5368	55.5357	2	_QLALLK[+114]TNSAVR_	_QLALLK[GlyGly (K)]TNSAVR_	714.42	714.424	41195
0	MaxLFQ	0	Not Defined	Urea_MB_DIA_1	NA	Urea_MB_DIA_1.raw	1	Q13347	Q13347	Q13347	57.0472	57.0478	4.75885e-24	2.87821e-19	2.30386e-16	1.10554e-30	0	3.31259e-32	37	164128	SGEVLVNVKEHSR	Stripped Sequence	TRUE	1	SGEVLVNVKEHSR	3	2	TRUE	_SGEVLVNVK[+114]EHSR_	-19.8022	FALSE	_SGEVLVNVK[GlyGly (K)]EHSR_	_SGEVLVNVK[GlyGly (K)]EHSR_	no group specified	LABEL_FREE	FALSE	NaN	1.27927e-14	2.31064e-13	27.1187	-19.7697	27.1162	2.31064e-13	2.31064e-13	2.31064e-13	2.31064e-13	FALSE	NaN	226154	226154	TRUE	TRUE	49.9816	49.979	3	_SGEVLVNVK[+114]EHSR_	_SGEVLVNVK[GlyGly (K)]EHSR_	523.278	523.28	226154
0	MaxLFQ	0	Not Defined	Urea_MB_DIA_1	NA	Urea_MB_DIA_1.raw	1	Q13347	Q13347	Q13347	57.0472	57.0478	4.75885e-24	2.87821e-19	2.30386e-16	1.10554e-30	0	3.31259e-32	37	164128	SGEVLVNVKEHSR	Stripped Sequence	TRUE	1	SGEVLVNVKEHSR	3	2	TRUE	_SGEVLVNVK[+114]EHSR_	-19.8022	FALSE	_SGEVLVNVK[GlyGly (K)]EHSR_	_SGEVLVNVK[GlyGly (K)]EHSR_	no group specified	LABEL_FREE	FALSE	NaN	1.3444e-14	2.39058e-13	27.1567	-19.2908	27.1162	2.39058e-13	2.39058e-13	2.39058e-13	2.39058e-13	FALSE	NaN	4268.93	4268.93	TRUE	TRUE	49.9492	49.9466	2	_SGEVLVNVK[+114]EHSR_	_SGEVLVNVK[GlyGly (K)]EHSR_	784.413	784.417	4268.93
0	MaxLFQ	0	Not Defined	Urea_MB_DIA_1	NA	Urea_MB_DIA_1.raw	1	Q13347	Q13347	Q13347	57.0472	57.0478	4.75885e-24	2.87821e-19	2.30386e-16	1.10554e-30	0	3.31259e-32	37	164128	ITSAVWGPLGECIIAGHESGELNQYSAKSGEVLVNVK	Stripped Sequence	TRUE	1	ITSAVWGPLGECIIAGHESGELNQYSAKSGEVLVNVK	4	1	FALSE	_ITSAVWGPLGEC[+57]IIAGHESGELNQYSAK[+114]SGEVLVNVK_	81.9163	FALSE	_ITSAVWGPLGEC[Carbamidomethyl (C)]IIAGHESGELNQYSAK[GlyGly (K)]SGEVLVNVK_	_ITSAVWGPLGEC[Carbamidomethyl (C)]IIAGHESGELNQYSAK[GlyGly (K)]SGEVLVNVK_	no group specified	LABEL_FREE	FALSE	NaN	6.96593e-15	1.54507e-13	120.495	81.9362	120.488	1.54507e-13	1.54507e-13	1.54507e-13	1.54507e-13	FALSE	NaN	226645	226645	TRUE	TRUE	50.3752	50.3727	4	_ITSAVWGPLGEC[+57]IIAGHESGELNQYSAK[+114]SGEVLVNVK_	_ITSAVWGPLGEC[Carbamidomethyl (C)]IIAGHESGELNQYSAK[GlyGly (K)]SGEVLVNVK_	1007.51	1007.52	226645
0	MaxLFQ	0	Not Defined	Urea_MB_DIA_1	NA	Urea_MB_DIA_1.raw	1	Q13347	Q13347	Q13347	57.0472	57.0478	4.75885e-24	2.87821e-19	2.30386e-16	1.10554e-30	0	3.31259e-32	37	164128	MKPILLQGHER	Stripped Sequence	TRUE	1	MKPILLQGHER	5	4	FALSE	_MK[+114]PILLQGHER_	-4.66454	FALSE	_MK[GlyGly (K)]PILLQGHER_	_MK[GlyGly (K)]PILLQGHER_	no group specified	LABEL_FREE	FALSE	NaN	2.53018e-17	4.48585e-15	33.2044	-4.69182	33.2289	4.48585e-15	4.48585e-15	4.48585e-15	4.48585e-15	FALSE	NaN	156616	156616	TRUE	TRUE	54.0089	54.0074	3	_MK[+114]PILLQGHER_	_MK[GlyGly (K)]PILLQGHER_	479.266	479.269	156616
0	MaxLFQ	0	Not Defined	Urea_MB_DIA_1	NA	Urea_MB_DIA_1.raw	1	Q13347	Q13347	Q13347	57.0472	57.0478	4.75885e-24	2.87821e-19	2.30386e-16	1.10554e-30	0	3.31259e-32	37	164128	MKPILLQGHER	Stripped Sequence	TRUE	1	MKPILLQGHER	5	4	FALSE	_M[+16]K[+114]PILLQGHER_	-51.567	FALSE	_M[Oxidation (M)]K[GlyGly (K)]PILLQGHER_	_M[Oxidation (M)]K[GlyGly (K)]PILLQGHER_	no group specified	LABEL_FREE	FALSE	NaN	8.19466e-18	2.41887e-15	24.6863	-50.6736	24.613	2.41887e-15	2.41887e-15	2.41887e-15	2.41887e-15	FALSE	NaN	27314.1	27314.1	TRUE	TRUE	54.8173	54.816	3	_M[+16]K[+114]PILLQGHER_	_M[Oxidation (M)]K[GlyGly (K)]PILLQGHER_	484.598	484.6	27314.1
0	MaxLFQ	0	Not Defined	Urea_MB_DIA_1	NA	Urea_MB_DIA_1.raw	1	Q13347	Q13347	Q13347	57.0472	57.0478	4.75885e-24	2.87821e-19	2.30386e-16	1.10554e-30	0	3.31259e-32	37	164128	MKPILLQGHER	Stripped Sequence	TRUE	1	MKPILLQGHER	5	4	FALSE	_[+42]MK[+114]PILLQGHER_	29.2475	FALSE	_[Acetyl (Protein N-term)]MK[GlyGly (K)]PILLQGHER_	_[Acetyl (Protein N-term)]MK[GlyGly (K)]PILLQGHER_	no group specified	LABEL_FREE	FALSE	NaN	2.35557e-15	7.62097e-14	66.3699	29.2976	66.3118	7.62097e-14	7.62097e-14	7.62097e-14	7.62097e-14	FALSE	NaN	8087.91	8087.91	TRUE	TRUE	51.0628	51.0605	3	_[+42]MK[+114]PILLQGHER_	_[Acetyl (Protein N-term)]MK[GlyGly (K)]PILLQGHER_	493.27	493.272	8087.91
0	MaxLFQ	0	Not Defined	Urea_MB_DIA_1	NA	Urea_MB_DIA_1.raw	1	Q13347	Q13347	Q13347	57.0472	57.0478	4.75885e-24	2.87821e-19	2.30386e-16	1.10554e-30	0	3.31259e-32	37	164128	IPCNDSKITSAVWGPLGECIIAGHESGELNQYSAK	Stripped Sequence	TRUE	1	IPCNDSKITSAVWGPLGECIIAGHESGELNQYSAK	6	1	FALSE	_IPC[+57]NDSK[+114]ITSAVWGPLGEC[+57]IIAGHESGELNQYSAK_	78.1158	FALSE	_IPC[Carbamidomethyl (C)]NDSK[GlyGly (K)]ITSAVWGPLGEC[Carbamidomethyl (C)]IIAGHESGELNQYSAK_	_IPC[Carbamidomethyl (C)]NDSK[GlyGly (K)]ITSAVWGPLGEC[Carbamidomethyl (C)]IIAGHESGELNQYSAK_	no group specified	LABEL_FREE	FALSE	NaN	1.40929e-14	2.46499e-13	118.894	78.2052	118.843	2.46499e-13	2.46499e-13	2.46499e-13	2.46499e-13	FALSE	NaN	187444	187444	TRUE	TRUE	49.9183	49.9157	4	_IPC[+57]NDSK[+114]ITSAVWGPLGEC[+57]IIAGHESGELNQYSAK_	_IPC[Carbamidomethyl (C)]NDSK[GlyGly (K)]ITSAVWGPLGEC[Carbamidomethyl (C)]IIAGHESGELNQYSAK_	979.721	979.727	187444
0	MaxLFQ	0	Not Defined	Urea_MB_DIA_1	NA	Urea_MB_DIA_1.raw	1	Q13347	Q13347	Q13347	57.0472	57.0478	4.75885e-24	2.87821e-19	2.30386e-16	1.10554e-30	0	3.31259e-32	37	164128	LWDCETGKQLALLK	Stripped Sequence	TRUE	1	LWDCETGKQLALLK	7	2	FALSE	_LWDC[+57]ETGK[+114]QLALLK_	52.4658	FALSE	_LWDC[Carbamidomethyl (C)]ETGK[GlyGly (K)]QLALLK_	_LWDC[Carbamidomethyl (C)]ETGK[GlyGly (K)]QLALLK_	no group specified	LABEL_FREE	FALSE	NaN	1.09741e-14	2.08599e-13	92.592	52.3845	92.6914	2.08599e-13	2.08599e-13	2.08599e-13	2.08599e-13	FALSE	NaN	179457	179457	TRUE	TRUE	50.0815	50.0789	3	_LWDC[+57]ETGK[+114]QLALLK_	_LWDC[Carbamidomethyl (C)]ETGK[GlyGly (K)]QLALLK_	596.982	596.985	179457
0	MaxLFQ	0	Not Defined	Urea_MB_DIA_1	NA	Urea_MB_DIA_1.raw	1	Q13347	Q13347	Q13347	57.0472	57.0478	4.75885e-24	2.87821e-19	2.30386e-16	1.10554e-30	0	3.31259e-32	37	164128	LWDCETGKQLALLK	Stripped Sequence	TRUE	1	LWDCETGKQLALLK	7	2	FALSE	_LWDC[+57]ETGK[+114]QLALLK_	52.4658	FALSE	_LWDC[Carbamidomethyl (C)]ETGK[GlyGly (K)]QLALLK_	_LWDC[Carbamidomethyl (C)]ETGK[GlyGly (K)]QLALLK_	no group specified	LABEL_FREE	FALSE	NaN	3.83849e-07	1.73e-08	92.6393	52.4232	92.6914	1.73e-08	1.73e-08	1.73e-08	1.73e-08	FALSE	NaN	6997.47	6997.47	TRUE	TRUE	35.4159	35.4092	2	_LWDC[+57]ETGK[+114]QLALLK_	_LWDC[Carbamidomethyl (C)]ETGK[GlyGly (K)]QLALLK_	894.969	894.974	6997.47
0	MaxLFQ	0	Not Defined	Urea_MB_DIA_1	NA	Urea_MB_DIA_1.raw	1	Q13347	Q13347	Q13347	57.0472	57.0478	4.75885e-24	2.87821e-19	2.30386e-16	1.10554e-30	0	3.31259e-32	37	164128	VKGHFGPINSVAFHPDGK	Stripped Sequence	TRUE	1	VKGHFGPINSVAFHPDGK	8	2	FALSE	_VK[+114]GHFGPINSVAFHPDGK_	13.4672	FALSE	_VK[GlyGly (K)]GHFGPINSVAFHPDGK_	_VK[GlyGly (K)]GHFGPINSVAFHPDGK_	no group specified	LABEL_FREE	FALSE	NaN	6.40125e-19	9.18875e-16	50.402	13.4893	50.3716	9.18875e-16	9.18875e-16	9.18875e-16	9.18875e-16	FALSE	NaN	145956	145956	TRUE	TRUE	57.0478	57.0472	4	_VK[+114]GHFGPINSVAFHPDGK_	_VK[GlyGly (K)]GHFGPINSVAFHPDGK_	506.014	506.017	145956
0	MaxLFQ	0	Not Defined	Urea_MB_DIA_1	NA	Urea_MB_DIA_1.raw	1	Q13347	Q13347	Q13347	57.0472	57.0478	4.75885e-24	2.87821e-19	2.30386e-16	1.10554e-30	0	3.31259e-32	37	164128	VKGHFGPINSVAFHPDGK	Stripped Sequence	TRUE	1	VKGHFGPINSVAFHPDGK	8	2	FALSE	_VK[+114]GHFGPINSVAFHPDGK_	13.4672	FALSE	_VK[GlyGly (K)]GHFGPINSVAFHPDGK_	_VK[GlyGly (K)]GHFGPINSVAFHPDGK_	no group specified	LABEL_FREE	FALSE	NaN	2.03877e-11	3.87933e-11	50.4024	13.4896	50.3716	3.87933e-11	3.87933e-11	3.87933e-11	3.87933e-11	FALSE	NaN	5684.11	5684.11	TRUE	TRUE	44.646	44.6419	3	_VK[+114]GHFGPINSVAFHPDGK_	_VK[GlyGly (K)]GHFGPINSVAFHPDGK_	674.35	674.354	5684.11
0	MaxLFQ	0	Not Defined	Urea_MB_DIA_1	NA	Urea_MB_DIA_1.raw	1	Q13347	Q13347	Q13347	57.0472	57.0478	4.75885e-24	2.87821e-19	2.30386e-16	1.10554e-30	0	3.31259e-32	37	164128	SITQIKYNR	Stripped Sequence	TRUE	1	SITQIKYNR	9	2	FALSE	_SITQIK[+114]YNR_	-16.3309	FALSE	_SITQIK[GlyGly (K)]YNR_	_SITQIK[GlyGly (K)]YNR_	no group specified	LABEL_FREE	FALSE	NaN	1.14063e-15	4.81183e-14	27.3423	-16.8772	27.3828	4.81183e-14	4.81183e-14	4.81183e-14	4.81183e-14	FALSE	NaN	73921.3	73921.3	TRUE	TRUE	51.5149	51.5128	3	_SITQIK[+114]YNR_	_SITQIK[GlyGly (K)]YNR_	412.895	412.897	73921.3
0	MaxLFQ	0	Not Defined	Urea_MB_DIA_1	NA	Urea_MB_DIA_1.raw	1	Q13347	Q13347	Q13347	57.0472	57.0478	4.75885e-24	2.87821e-19	2.30386e-16	1.10554e-30	0	3.31259e-32	37	164128	SITQIKYNR	Stripped Sequence	TRUE	1	SITQIKYNR	9	2	FALSE	_SITQIK[+114]YNR_	-16.3309	FALSE	_SITQIK[GlyGly (K)]YNR_	_SITQIK[GlyGly (K)]YNR_	no group specified	LABEL_FREE	FALSE	NaN	3.31706e-18	1.61336e-15	27.3957	-16.172	27.3828	1.61336e-15	1.61336e-15	1.61336e-15	1.61336e-15	FALSE	NaN	34283.6	34283.6	TRUE	TRUE	55.4247	55.4236	2	_SITQIK[+114]YNR_	_SITQIK[GlyGly (K)]YNR_	618.838	618.842	34283.6
0	MaxLFQ	0	Not Defined	Urea_MB_DIA_1	NA	Urea_MB_DIA_1.raw	1	Q13347	Q13347	Q13347	57.0472	57.0478	4.75885e-24	2.87821e-19	2.30386e-16	1.10554e-30	0	3.31259e-32	37	164128	DMTMFVTASKDNTAK	Stripped Sequence	TRUE	1	DMTMFVTASKDNTAK	10	3	FALSE	_DMTMFVTASK[+114]DNTAK_	31.4205	FALSE	_DMTMFVTASK[GlyGly (K)]DNTAK_	_DMTMFVTASK[GlyGly (K)]DNTAK_	no group specified	LABEL_FREE	FALSE	NaN	4.32186e-14	5.28179e-13	69.2085	31.5601	69.0391	5.28179e-13	5.28179e-13	5.28179e-13	5.28179e-13	FALSE	NaN	70632.4	70632.4	TRUE	TRUE	49.1749	49.1721	3	_DMTMFVTASK[+114]DNTAK_	_DMTMFVTASK[GlyGly (K)]DNTAK_	591.943	591.946	70632.4
0	MaxLFQ	0	Not Defined	Urea_MB_DIA_1	NA	Urea_MB_DIA_1.raw	1	Q13347	Q13347	Q13347	57.0472	57.0478	4.75885e-24	2.87821e-19	2.30386e-16	1.10554e-30	0	3.31259e-32	37	164128	DMTMFVTASKDNTAK	Stripped Sequence	TRUE	1	DMTMFVTASKDNTAK	10	3	FALSE	_DMTMFVTASK[+114]DNTAK_	31.4205	FALSE	_DMTMFVTASK[GlyGly (K)]DNTAK_	_DMTMFVTASK[GlyGly (K)]DNTAK_	no group specified	LABEL_FREE	FALSE	NaN	9.20585e-14	8.86435e-13	69.2036	31.5561	69.0391	8.86435e-13	8.86435e-13	8.86435e-13	8.86435e-13	FALSE	NaN	29000.7	29000.7	TRUE	TRUE	48.6618	48.6588	2	_DMTMFVTASK[+114]DNTAK_	_DMTMFVTASK[GlyGly (K)]DNTAK_	887.411	887.415	29000.7
0	MaxLFQ	0	Not Defined	Urea_MB_DIA_1	NA	Urea_MB_DIA_1.raw	1	Q13347	Q13347	Q13347	57.0472	57.0478	4.75885e-24	2.87821e-19	2.30386e-16	1.10554e-30	0	3.31259e-32	37	164128	DMTMFVTASKDNTAK	Stripped Sequence	TRUE	1	DMTMFVTASKDNTAK	10	3	FALSE	_DM[+16]TMFVTASK[+114]DNTAK_	31.4504	FALSE	_DM[Oxidation (M)]TMFVTASK[GlyGly (K)]DNTAK_	_DM[Oxidation (M)]TMFVTASK[GlyGly (K)]DNTAK_	no group specified	LABEL_FREE	FALSE	NaN	4.92066e-17	6.78568e-15	69.2096	31.561	69.0753	6.78568e-15	6.78568e-15	6.78568e-15	6.78568e-15	FALSE	NaN	7287.98	7287.98	TRUE	TRUE	53.5355	53.5339	3	_DM[+16]TMFVTASK[+114]DNTAK_	_DM[Oxidation (M)]TMFVTASK[GlyGly (K)]DNTAK_	597.275	597.278	7287.98
0	MaxLFQ	0	Not Defined	Urea_MB_DIA_1	NA	Urea_MB_DIA_1.raw	1	Q13347	Q13347	Q13347	57.0472	57.0478	4.75885e-24	2.87821e-19	2.30386e-16	1.10554e-30	0	3.31259e-32	37	164128	GHFGPINSVAFHPDGKSYSSGGEDGYVR	Stripped Sequence	TRUE	1	GHFGPINSVAFHPDGKSYSSGGEDGYVR	11	2	FALSE	_GHFGPINSVAFHPDGK[+114]SYSSGGEDGYVR_	33.3297	FALSE	_GHFGPINSVAFHPDGK[GlyGly (K)]SYSSGGEDGYVR_	_GHFGPINSVAFHPDGK[GlyGly (K)]SYSSGGEDGYVR_	no group specified	LABEL_FREE	FALSE	NaN	9.89566e-16	4.39977e-14	71.0704	33.3322	71.0675	4.39977e-14	4.39977e-14	4.39977e-14	4.39977e-14	FALSE	NaN	70397.1	70397.1	TRUE	TRUE	51.6032	51.601	5	_GHFGPINSVAFHPDGK[+114]SYSSGGEDGYVR_	_GHFGPINSVAFHPDGK[GlyGly (K)]SYSSGGEDGYVR_	611.085	611.088	70397.1
0	MaxLFQ	0	Not Defined	Urea_MB_DIA_1	NA	Urea_MB_DIA_1.raw	1	Q13347	Q13347	Q13347	57.0472	57.0478	4.75885e-24	2.87821e-19	2.30386e-16	1.10554e-30	0	3.31259e-32	37	164128	GHFGPINSVAFHPDGKSYSSGGEDGYVR	Stripped Sequence	TRUE	1	GHFGPINSVAFHPDGKSYSSGGEDGYVR	11	2	FALSE	_GHFGPINSVAFHPDGK[+114]SYSSGGEDGYVR_	33.3297	FALSE	_GHFGPINSVAFHPDGK[GlyGly (K)]SYSSGGEDGYVR_	_GHFGPINSVAFHPDGK[GlyGly (K)]SYSSGGEDGYVR_	no group specified	LABEL_FREE	FALSE	NaN	2.96551e-17	4.95887e-15	71.0513	33.3157	71.0675	4.95887e-15	4.95887e-15	4.95887e-15	4.95887e-15	FALSE	NaN	34345.7	34345.7	TRUE	TRUE	53.8943	53.8928	4	_GHFGPINSVAFHPDGK[+114]SYSSGGEDGYVR_	_GHFGPINSVAFHPDGK[GlyGly (K)]SYSSGGEDGYVR_	763.605	763.609	34345.7
0	MaxLFQ	0	Not Defined	Urea_MB_DIA_1	NA	Urea_MB_DIA_1.raw	1	Q13347	Q13347	Q13347	57.0472	57.0478	4.75885e-24	2.87821e-19	2.30386e-16	1.10554e-30	0	3.31259e-32	37	164128	VKGHFGPINSVAFHPDGKSYSSGGEDGYVR	Stripped Sequence	TRUE	2	VKGHFGPINSVAFHPDGKSYSSGGEDGYVR	12	2	FALSE	_VKGHFGPINSVAFHPDGK[+114]SYSSGGEDGYVR_	25.8299	FALSE	_VKGHFGPINSVAFHPDGK[GlyGly (K)]SYSSGGEDGYVR_	_VKGHFGPINSVAFHPDGK[GlyGly (K)]SYSSGGEDGYVR_	no group specified	LABEL_FREE	FALSE	NaN	2.06933e-13	1.54898e-12	62.669	25.7827	62.7244	1.54898e-12	1.54898e-12	1.54898e-12	1.54898e-12	FALSE	NaN	63868.9	63868.9	TRUE	TRUE	48.1017	48.0986	5	_VKGHFGPINSVAFHPDGK[+114]SYSSGGEDGYVR_	_VKGHFGPINSVAFHPDGK[GlyGly (K)]SYSSGGEDGYVR_	656.518	656.521	63868.9
0	MaxLFQ	0	Not Defined	Urea_MB_DIA_1	NA	Urea_MB_DIA_1.raw	1	Q13347	Q13347	Q13347	57.0472	57.0478	4.75885e-24	2.87821e-19	2.30386e-16	1.10554e-30	0	3.31259e-32	37	164128	VKGHFGPINSVAFHPDGKSYSSGGEDGYVR	Stripped Sequence	TRUE	2	VKGHFGPINSVAFHPDGKSYSSGGEDGYVR	12	2	FALSE	_VK[+114]GHFGPINSVAFHPDGK[+114]SYSSGGEDGYVR_	26.0161	FALSE	_VK[GlyGly (K)]GHFGPINSVAFHPDGK[GlyGly (K)]SYSSGGEDGYVR_	_VK[GlyGly (K)]GHFGPINSVAFHPDGK[GlyGly (K)]SYSSGGEDGYVR_	no group specified	LABEL_FREE	FALSE	NaN	1.79842e-12	6.96874e-12	63.0232	26.0845	62.9428	6.96874e-12	6.96874e-12	6.96874e-12	6.96874e-12	FALSE	NaN	32338	32338	TRUE	TRUE	46.5458	46.5422	5	_VK[+114]GHFGPINSVAFHPDGK[+114]SYSSGGEDGYVR_	_VK[GlyGly (K)]GHFGPINSVAFHPDGK[GlyGly (K)]SYSSGGEDGYVR_	679.327	679.33	32338
0	MaxLFQ	0	Not Defined	Urea_MB_DIA_1	NA	Urea_MB_DIA_1.raw	1	Q13347	Q13347	Q13347	57.0472	57.0478	4.75885e-24	2.87821e-19	2.30386e-16	1.10554e-30	0	3.31259e-32	37	164128	DNTAKLFDSTTLEHQK	Stripped Sequence	TRUE	1	DNTAKLFDSTTLEHQK	13	1	FALSE	_DNTAK[+114]LFDSTTLEHQK_	20.8782	FALSE	_DNTAK[GlyGly (K)]LFDSTTLEHQK_	_DNTAK[GlyGly (K)]LFDSTTLEHQK_	no group specified	LABEL_FREE	FALSE	NaN	2.34579e-16	1.79869e-14	57.3367	20.9295	57.2836	1.79869e-14	1.79869e-14	1.79869e-14	1.79869e-14	FALSE	NaN	86579.4	86579.4	TRUE	TRUE	52.5024	52.5005	3	_DNTAK[+114]LFDSTTLEHQK_	_DNTAK[GlyGly (K)]LFDSTTLEHQK_	654.657	654.66	86579.4
0	MaxLFQ	0	Not Defined	Urea_MB_DIA_1	NA	Urea_MB_DIA_1.raw	1	Q13347	Q13347	Q13347	57.0472	57.0478	4.75885e-24	2.87821e-19	2.30386e-16	1.10554e-30	0	3.31259e-32	37	164128	EGDLLFTVAKDPIVNVWYSVNGER	Stripped Sequence	TRUE	1	EGDLLFTVAKDPIVNVWYSVNGER	15	1	FALSE	_EGDLLFTVAK[+114]DPIVNVWYSVNGER_	122.445	FALSE	_EGDLLFTVAK[GlyGly (K)]DPIVNVWYSVNGER_	_EGDLLFTVAK[GlyGly (K)]DPIVNVWYSVNGER_	no group specified	LABEL_FREE	FALSE	NaN	4.69207e-15	1.189e-13	129.855	122.372	129.863	1.189e-13	1.189e-13	1.189e-13	1.189e-13	FALSE	NaN	74378.6	74378.6	TRUE	TRUE	50.6278	50.6254	3	_EGDLLFTVAK[+114]DPIVNVWYSVNGER_	_EGDLLFTVAK[GlyGly (K)]DPIVNVWYSVNGER_	945.815	945.82	74378.6
0	MaxLFQ	0	Not Defined	Urea_MB_DIA_1	NA	Urea_MB_DIA_1.raw	1	Q13347	Q13347	Q13347	57.0472	57.0478	4.75885e-24	2.87821e-19	2.30386e-16	1.10554e-30	0	3.31259e-32	37	164128	DPSQIDNNEPYMKIPCNDSK	Stripped Sequence	TRUE	1	DPSQIDNNEPYMKIPCNDSK	18	1	FALSE	_DPSQIDNNEPYMK[+114]IPC[+57]NDSK_	34.5158	FALSE	_DPSQIDNNEPYMK[GlyGly (K)]IPC[Carbamidomethyl (C)]NDSK_	_DPSQIDNNEPYMK[GlyGly (K)]IPC[Carbamidomethyl (C)]NDSK_	no group specified	LABEL_FREE	FALSE	NaN	8.57388e-10	5.29679e-10	72.3889	34.4699	72.4409	5.29679e-10	5.29679e-10	5.29679e-10	5.29679e-10	FALSE	NaN	25319.6	25319.6	TRUE	TRUE	41.3528	41.3478	3	_DPSQIDNNEPYMK[+114]IPC[+57]NDSK_	_DPSQIDNNEPYMK[GlyGly (K)]IPC[Carbamidomethyl (C)]NDSK_	827.034	827.038	25319.6
0	MaxLFQ	0	Not Defined	Urea_MB_DIA_1	NA	Urea_MB_DIA_1.raw	1	Q13347	Q13347	Q13347	57.0472	57.0478	4.75885e-24	2.87821e-19	2.30386e-16	1.10554e-30	0	3.31259e-32	37	164128	DNTAKLFDSTTLEHQKTFR	Stripped Sequence	TRUE	2	DNTAKLFDSTTLEHQKTFR	19	1	FALSE	_DNTAK[+114]LFDSTTLEHQK[+114]TFR_	29.0884	FALSE	_DNTAK[GlyGly (K)]LFDSTTLEHQK[GlyGly (K)]TFR_	_DNTAK[GlyGly (K)]LFDSTTLEHQK[GlyGly (K)]TFR_	no group specified	LABEL_FREE	FALSE	NaN	2.862e-14	3.97896e-13	66.1688	29.1209	66.1328	3.97896e-13	3.97896e-13	3.97896e-13	3.97896e-13	FALSE	NaN	18943.3	18943.3	TRUE	TRUE	49.4507	49.448	4	_DNTAK[+114]LFDSTTLEHQK[+114]TFR_	_DNTAK[GlyGly (K)]LFDSTTLEHQK[GlyGly (K)]TFR_	620.81	620.813	18943.3
0	MaxLFQ	0	Not Defined	Urea_MB_DIA_1	NA	Urea_MB_DIA_1.raw	1	Q13347	Q13347	Q13347	57.0472	57.0478	4.75885e-24	2.87821e-19	2.30386e-16	1.10554e-30	0	3.31259e-32	37	164128	LWDCETGKQLALLKTNSAVR	Stripped Sequence	TRUE	2	LWDCETGKQLALLKTNSAVR	21	1	FALSE	_LWDC[+57]ETGKQLALLK[+114]TNSAVR_	46.9854	FALSE	_LWDC[Carbamidomethyl (C)]ETGKQLALLK[GlyGly (K)]TNSAVR_	_LWDC[Carbamidomethyl (C)]ETGKQLALLK[GlyGly (K)]TNSAVR_	no group specified	LABEL_FREE	FALSE	NaN	6.49927e-10	4.38193e-10	86.8901	46.9518	86.9179	4.38193e-10	4.38193e-10	4.38193e-10	4.38193e-10	FALSE	NaN	11595.5	11595.5	TRUE	TRUE	41.6124	41.6075	4	_LWDC[+57]ETGKQLALLK[+114]TNSAVR_	_LWDC[Carbamidomethyl (C)]ETGKQLALLK[GlyGly (K)]TNSAVR_	605.071	605.074	11595.5
0	MaxLFQ	0	Not Defined	Urea_MB_DIA_1	NA	Urea_MB_DIA_1.raw	1	Q13352	Q13352	Q13352	54.1137	54.1152	4.26011e-21	2.74287e-17	8.33019e-14	1.15101e-24	0	3.32982e-27	7	21181.8	LFEKSTGLPHK	Stripped Sequence	TRUE	1	LFEKSTGLPHK	1	1	TRUE	_LFEK[+114]STGLPHK_	-7.5002	FALSE	_LFEK[GlyGly (K)]STGLPHK_	_LFEK[GlyGly (K)]STGLPHK_	no group specified	LABEL_FREE	FALSE	NaN	2.18562e-17	4.11758e-15	30.8249	-7.49969	30.8245	4.11758e-15	4.11758e-15	4.11758e-15	4.11758e-15	FALSE	NaN	25110.7	25110.7	TRUE	TRUE	54.1152	54.1137	3	_LFEK[+114]STGLPHK_	_LFEK[GlyGly (K)]STGLPHK_	457.586	457.588	25110.7
0	MaxLFQ	0	Not Defined	Urea_MB_DIA_1	NA	Urea_MB_DIA_1.raw	1	Q13352	Q13352	Q13352	54.1137	54.1152	4.26011e-21	2.74287e-17	8.33019e-14	1.15101e-24	0	3.32982e-27	7	21181.8	ELENLIGISCASHFLKR	Stripped Sequence	TRUE	1	ELENLIGISCASHFLKR	2	1	TRUE	_ELENLIGISC[+57]ASHFLK[+114]R_	62.9945	FALSE	_ELENLIGISC[Carbamidomethyl (C)]ASHFLK[GlyGly (K)]R_	_ELENLIGISC[Carbamidomethyl (C)]ASHFLK[GlyGly (K)]R_	no group specified	LABEL_FREE	FALSE	NaN	4.61951e-16	2.7297e-14	105.462	63.241	105.205	2.7297e-14	2.7297e-14	2.7297e-14	2.7297e-14	FALSE	NaN	19545.6	19545.6	TRUE	TRUE	52.0765	52.0745	4	_ELENLIGISC[+57]ASHFLK[+114]R_	_ELENLIGISC[Carbamidomethyl (C)]ASHFLK[GlyGly (K)]R_	526.027	526.029	19545.6
0	MaxLFQ	0	Not Defined	Urea_MB_DIA_1	NA	Urea_MB_DIA_1.raw	1	Q13352	Q13352	Q13352	54.1137	54.1152	4.26011e-21	2.74287e-17	8.33019e-14	1.15101e-24	0	3.32982e-27	7	21181.8	SLKLDGLLEENSFDPSK	Stripped Sequence	TRUE	1	SLKLDGLLEENSFDPSK	3	1	TRUE	_SLK[+114]LDGLLEENSFDPSK_	66.6668	FALSE	_SLK[GlyGly (K)]LDGLLEENSFDPSK_	_SLK[GlyGly (K)]LDGLLEENSFDPSK_	no group specified	LABEL_FREE	FALSE	NaN	3.46503e-17	5.45881e-15	108.83	66.6795	108.811	5.45881e-15	5.45881e-15	5.45881e-15	5.45881e-15	FALSE	NaN	18889.2	18889.2	TRUE	TRUE	53.7827	53.7812	3	_SLK[+114]LDGLLEENSFDPSK_	_SLK[GlyGly (K)]LDGLLEENSFDPSK_	669.341	669.344	18889.2
0	MaxLFQ	0	Not Defined	Urea_MB_DIA_1	NA	Urea_MB_DIA_1.raw	1	Q13352	Q13352	Q13352	54.1137	54.1152	4.26011e-21	2.74287e-17	8.33019e-14	1.15101e-24	0	3.32982e-27	7	21181.8	HLDSYEFLKAILN	Stripped Sequence	TRUE	1	HLDSYEFLKAILN	4	1	FALSE	_HLDSYEFLK[+114]AILN_	97.8986	FALSE	_HLDSYEFLK[GlyGly (K)]AILN_	_HLDSYEFLK[GlyGly (K)]AILN_	no group specified	LABEL_FREE	FALSE	NaN	8.40663e-10	5.22616e-10	124.91	97.8168	124.926	5.22616e-10	5.22616e-10	5.22616e-10	5.22616e-10	FALSE	NaN	13118.6	13118.6	TRUE	TRUE	41.3714	41.3664	3	_HLDSYEFLK[+114]AILN_	_HLDSYEFLK[GlyGly (K)]AILN_	559.626	559.631	13118.6
0	MaxLFQ	0	Not Defined	Urea_MB_DIA_1	NA	Urea_MB_DIA_1.raw	1	Q13352	Q13352	Q13352	54.1137	54.1152	4.26011e-21	2.74287e-17	8.33019e-14	1.15101e-24	0	3.32982e-27	7	21181.8	ESTTKDNDEFMMLLSK	Stripped Sequence	TRUE	1	ESTTKDNDEFMMLLSK	5	1	FALSE	_ESTTK[+114]DNDEFMMLLSK_	59.057	FALSE	_ESTTK[GlyGly (K)]DNDEFMMLLSK_	_ESTTK[GlyGly (K)]DNDEFMMLLSK_	no group specified	LABEL_FREE	FALSE	NaN	5.92649e-08	7.33918e-09	100.189	59.0572	100.188	7.33918e-09	7.33918e-09	7.33918e-09	7.33918e-09	FALSE	NaN	9080.35	9080.35	TRUE	TRUE	37.1609	37.1547	3	_ESTTK[+114]DNDEFMMLLSK_	_ESTTK[GlyGly (K)]DNDEFMMLLSK_	668.308	668.311	9080.35
0	MaxLFQ	0	Not Defined	Urea_MB_DIA_1	NA	Urea_MB_DIA_1.raw	1	Q13352	Q13352	Q13352	54.1137	54.1152	4.26011e-21	2.74287e-17	8.33019e-14	1.15101e-24	0	3.32982e-27	7	21181.8	SVITYSPTTGTCQMSLFASPTSSEEQKHR	Stripped Sequence	TRUE	1	SVITYSPTTGTCQMSLFASPTSSEEQKHR	6	1	FALSE	_SVITYSPTTGTC[+57]QMSLFASPTSSEEQK[+114]HR_	49.6974	FALSE	_SVITYSPTTGTC[Carbamidomethyl (C)]QMSLFASPTSSEEQK[GlyGly (K)]HR_	_SVITYSPTTGTC[Carbamidomethyl (C)]QMSLFASPTSSEEQK[GlyGly (K)]HR_	no group specified	LABEL_FREE	FALSE	NaN	1.56077e-06	3.2215e-08	89.4948	49.6013	89.6008	3.2215e-08	3.2215e-08	3.2215e-08	3.2215e-08	FALSE	NaN	2709.09	2709.09	TRUE	TRUE	33.9361	33.929	4	_SVITYSPTTGTC[+57]QMSLFASPTSSEEQK[+114]HR_	_SVITYSPTTGTC[Carbamidomethyl (C)]QMSLFASPTSSEEQK[GlyGly (K)]HR_	836.893	836.898	2709.09
0	MaxLFQ	0	Not Defined	Urea_MB_DIA_1	NA	Urea_MB_DIA_1.raw	1	Q13352	Q13352	Q13352	54.1137	54.1152	4.26011e-21	2.74287e-17	8.33019e-14	1.15101e-24	0	3.32982e-27	7	21181.8	ELMTKVNK	Stripped Sequence	TRUE	1	ELMTKVNK	7	1	FALSE	_ELMTK[+114]VNK_	-97.8231	FALSE	_ELMTK[GlyGly (K)]VNK_	_ELMTK[GlyGly (K)]VNK_	no group specified	LABEL_FREE	FALSE	NaN	2.602e-07	1.45972e-08	20.9284	-93.7884	20.5703	1.45972e-08	1.45972e-08	1.45972e-08	1.45972e-08	FALSE	NaN	901.004	901.004	TRUE	TRUE	35.7845	35.7779	2	_ELMTK[+114]VNK_	_ELMTK[GlyGly (K)]VNK_	538.792	538.797	901.004
0	MaxLFQ	0	Not Defined	Urea_MB_DIA_1	NA	Urea_MB_DIA_1.raw	1	Q13356	Q13356	Q13356	46.2442	46.2479	6.5315e-13	3.76797e-11	1.67745e-08	1.62622e-12	0	1.83962e-15	2	20261.9	YGTNPSNGEKLDGR	Stripped Sequence	TRUE	1	YGTNPSNGEKLDGR	2	1	TRUE	_YGTNPSNGEK[+114]LDGR_	-83.1705	FALSE	_YGTNPSNGEK[GlyGly (K)]LDGR_	_YGTNPSNGEK[GlyGly (K)]LDGR_	no group specified	LABEL_FREE	FALSE	NaN	2.67607e-12	9.19134e-12	22.1277	-80.28	21.8711	9.19134e-12	9.19134e-12	9.19134e-12	9.19134e-12	FALSE	NaN	3513.47	3513.47	TRUE	TRUE	46.2479	46.2442	3	_YGTNPSNGEK[+114]LDGR_	_YGTNPSNGEK[GlyGly (K)]LDGR_	541.257	541.261	3513.47
0	MaxLFQ	0	Not Defined	Urea_MB_DIA_1	NA	Urea_MB_DIA_1.raw	1	Q13360	Q13360	Q13360	35.9862	35.9928	1.3047e-06	8.73962e-06	7.17973e-05	8.10819e-05	0.000158932	7.79009e-08	1	2601.74	VDQEQLKTDER	Stripped Sequence	TRUE	1	VDQEQLKTDER	1	1	TRUE	_VDQEQLK[+114]TDER_	-105.22	FALSE	_VDQEQLK[GlyGly (K)]TDER_	_VDQEQLK[GlyGly (K)]TDER_	no group specified	LABEL_FREE	FALSE	NaN	2.0818e-07	1.323e-08	20.3569	-100.227	19.9136	1.323e-08	1.323e-08	1.323e-08	1.323e-08	FALSE	NaN	2601.74	2601.74	TRUE	TRUE	35.9928	35.9862	3	_VDQEQLK[+114]TDER_	_VDQEQLK[GlyGly (K)]TDER_	492.243	492.248	2601.74
0	MaxLFQ	0	Not Defined	Urea_MB_DIA_1	NA	Urea_MB_DIA_1.raw	1	Q13362	Q13362	Q13362	48.3364	48.3395	8.47769e-15	1.42969e-12	1.08235e-09	3.51523e-15	0	4.36675e-18	1	2273.45	LFDDCTQQFKAEK	Stripped Sequence	TRUE	1	LFDDCTQQFKAEK	1	1	TRUE	_LFDDC[+57]TQQFK[+114]AEK_	19.7076	FALSE	_LFDDC[Carbamidomethyl (C)]TQQFK[GlyGly (K)]AEK_	_LFDDC[Carbamidomethyl (C)]TQQFK[GlyGly (K)]AEK_	no group specified	LABEL_FREE	FALSE	NaN	1.47012e-13	1.2232e-12	56.0082	19.6598	56.054	1.2232e-12	1.2232e-12	1.2232e-12	1.2232e-12	FALSE	NaN	2273.45	2273.45	TRUE	TRUE	48.3395	48.3364	3	_LFDDC[+57]TQQFK[+114]AEK_	_LFDDC[Carbamidomethyl (C)]TQQFK[GlyGly (K)]AEK_	581.938	581.941	2273.45
0	MaxLFQ	0	Not Defined	Urea_MB_DIA_1	NA	Urea_MB_DIA_1.raw	1	Q13370	Q13370	Q13370	58.0066	58.007	1.45372e-24	1.91339e-19	2.86225e-17	7.92903e-33	0	1.22596e-33	7	21983.4	SPIEFPDTADFLNKPSVILQR	Stripped Sequence	TRUE	1	SPIEFPDTADFLNKPSVILQR	1	1	TRUE	_SPIEFPDTADFLNK[+114]PSVILQR_	91.2485	FALSE	_SPIEFPDTADFLNK[GlyGly (K)]PSVILQR_	_SPIEFPDTADFLNK[GlyGly (K)]PSVILQR_	no group specified	LABEL_FREE	FALSE	NaN	3.00923e-10	2.58412e-10	123.447	91.2822	123.438	2.58412e-10	2.58412e-10	2.58412e-10	2.58412e-10	FALSE	NaN	36621.2	36621.2	TRUE	TRUE	42.3179	42.3131	3	_SPIEFPDTADFLNK[+114]PSVILQR_	_SPIEFPDTADFLNK[GlyGly (K)]PSVILQR_	834.439	834.445	36621.2
0	MaxLFQ	0	Not Defined	Urea_MB_DIA_1	NA	Urea_MB_DIA_1.raw	1	Q13370	Q13370	Q13370	58.0066	58.007	1.45372e-24	1.91339e-19	2.86225e-17	7.92903e-33	0	1.22596e-33	7	21983.4	LSSAAEEKVPVIRPR	Stripped Sequence	TRUE	2	LSSAAEEKVPVIRPR	2	2	TRUE	_LSSAAEEK[+114]VPVIRPR_	7.41928	FALSE	_LSSAAEEK[GlyGly (K)]VPVIRPR_	_LSSAAEEK[GlyGly (K)]VPVIRPR_	no group specified	LABEL_FREE	FALSE	NaN	1.31899e-16	1.26083e-14	44.5307	7.45557	44.4915	1.26083e-14	1.26083e-14	1.26083e-14	1.26083e-14	FALSE	NaN	22528.2	22528.2	TRUE	TRUE	52.8723	52.8705	4	_LSSAAEEK[+114]VPVIRPR_	_LSSAAEEK[GlyGly (K)]VPVIRPR_	442.253	442.256	22528.2
0	MaxLFQ	0	Not Defined	Urea_MB_DIA_1	NA	Urea_MB_DIA_1.raw	1	Q13370	Q13370	Q13370	58.0066	58.007	1.45372e-24	1.91339e-19	2.86225e-17	7.92903e-33	0	1.22596e-33	7	21983.4	LSSAAEEKVPVIRPR	Stripped Sequence	TRUE	2	LSSAAEEKVPVIRPR	2	2	TRUE	_LSSAAEEK[+114]VPVIRPR_	7.41928	FALSE	_LSSAAEEK[GlyGly (K)]VPVIRPR_	_LSSAAEEK[GlyGly (K)]VPVIRPR_	no group specified	LABEL_FREE	FALSE	NaN	3.8481e-11	6.09767e-11	44.5116	7.4379	44.4915	6.09767e-11	6.09767e-11	6.09767e-11	6.09767e-11	FALSE	NaN	3315.8	3315.8	TRUE	TRUE	44.1154	44.1111	3	_LSSAAEEK[+114]VPVIRPR_	_LSSAAEEK[GlyGly (K)]VPVIRPR_	589.336	589.339	3315.8
0	MaxLFQ	0	Not Defined	Urea_MB_DIA_1	NA	Urea_MB_DIA_1.raw	1	Q13370	Q13370	Q13370	58.0066	58.007	1.45372e-24	1.91339e-19	2.86225e-17	7.92903e-33	0	1.22596e-33	7	21983.4	NGYVKSCVSPLR	Stripped Sequence	TRUE	1	NGYVKSCVSPLR	3	1	TRUE	_NGYVK[+114]SC[+57]VSPLR_	1.44948	FALSE	_NGYVK[GlyGly (K)]SC[Carbamidomethyl (C)]VSPLR_	_NGYVK[GlyGly (K)]SC[Carbamidomethyl (C)]VSPLR_	no group specified	LABEL_FREE	FALSE	NaN	6.09108e-19	8.25284e-16	38.304	1.45187	38.3018	8.25284e-16	8.25284e-16	8.25284e-16	8.25284e-16	FALSE	NaN	16407.2	16407.2	TRUE	TRUE	58.007	58.0066	3	_NGYVK[+114]SC[+57]VSPLR_	_NGYVK[GlyGly (K)]SC[Carbamidomethyl (C)]VSPLR_	498.589	498.592	16407.2
0	MaxLFQ	0	Not Defined	Urea_MB_DIA_1	NA	Urea_MB_DIA_1.raw	1	Q13370	Q13370	Q13370	58.0066	58.007	1.45372e-24	1.91339e-19	2.86225e-17	7.92903e-33	0	1.22596e-33	7	21983.4	SGEEENIFSKESFK	Stripped Sequence	TRUE	1	SGEEENIFSKESFK	4	1	FALSE	_SGEEENIFSK[+114]ESFK_	28.6048	FALSE	_SGEEENIFSK[GlyGly (K)]ESFK_	_SGEEENIFSK[GlyGly (K)]ESFK_	no group specified	LABEL_FREE	FALSE	NaN	1.39917e-12	5.84384e-12	65.5123	28.5133	65.6057	5.84384e-12	5.84384e-12	5.84384e-12	5.84384e-12	FALSE	NaN	14329.4	14329.4	TRUE	TRUE	46.7317	46.7282	3	_SGEEENIFSK[+114]ESFK_	_SGEEENIFSK[GlyGly (K)]ESFK_	582.272	582.275	14329.4
0	MaxLFQ	0	Not Defined	Urea_MB_DIA_1	NA	Urea_MB_DIA_1.raw	1	Q13370	Q13370	Q13370	58.0066	58.007	1.45372e-24	1.91339e-19	2.86225e-17	7.92903e-33	0	1.22596e-33	7	21983.4	LADINGPAKVR	Stripped Sequence	TRUE	1	LADINGPAKVR	5	1	FALSE	_LADINGPAK[+114]VR_	-7.02216	FALSE	_LADINGPAK[GlyGly (K)]VR_	_LADINGPAK[GlyGly (K)]VR_	no group specified	LABEL_FREE	FALSE	NaN	8.96825e-14	8.70521e-13	31.1238	-7.12864	31.2096	8.70521e-13	8.70521e-13	8.70521e-13	8.70521e-13	FALSE	NaN	7021.79	7021.79	TRUE	TRUE	48.6797	48.6767	3	_LADINGPAK[+114]VR_	_LADINGPAK[GlyGly (K)]VR_	423.242	423.244	7021.79
0	MaxLFQ	0	Not Defined	Urea_MB_DIA_1	NA	Urea_MB_DIA_1.raw	1	Q13370	Q13370	Q13370	58.0066	58.007	1.45372e-24	1.91339e-19	2.86225e-17	7.92903e-33	0	1.22596e-33	7	21983.4	YVSTSESDGTDCCSGKSGEEENIFSK	Stripped Sequence	TRUE	1	YVSTSESDGTDCCSGKSGEEENIFSK	6	1	FALSE	_YVSTSESDGTDC[+57]C[+57]SGK[+114]SGEEENIFSK_	18.524	FALSE	_YVSTSESDGTDC[Carbamidomethyl (C)]C[Carbamidomethyl (C)]SGK[GlyGly (K)]SGEEENIFSK_	_YVSTSESDGTDC[Carbamidomethyl (C)]C[Carbamidomethyl (C)]SGK[GlyGly (K)]SGEEENIFSK_	no group specified	LABEL_FREE	FALSE	NaN	6.03213e-06	7.17055e-08	55.0713	18.6684	54.9329	7.17055e-08	7.17055e-08	7.17055e-08	7.17055e-08	FALSE	NaN	0.521015	0.521015	TRUE	TRUE	31.5634	31.5556	3	_YVSTSESDGTDC[+57]C[+57]SGK[+114]SGEEENIFSK_	_YVSTSESDGTDC[Carbamidomethyl (C)]C[Carbamidomethyl (C)]SGK[GlyGly (K)]SGEEENIFSK_	996.41	996.415	0.521015
0	MaxLFQ	0	Not Defined	Urea_MB_DIA_1	NA	Urea_MB_DIA_1.raw	1	Q13387	Q13387	Q13387	55.6928	55.6938	6.66565e-23	1.39141e-18	3.82886e-15	8.36976e-28	0	5.81907e-30	2	7969.32	KFLNVFVNSTSR	Stripped Sequence	TRUE	1	KFLNVFVNSTSR	1	1	TRUE	_K[+114]FLNVFVNSTSR_	37.4739	FALSE	_K[GlyGly (K)]FLNVFVNSTSR_	_K[GlyGly (K)]FLNVFVNSTSR_	no group specified	LABEL_FREE	FALSE	NaN	2.23611e-18	1.39764e-15	75.8864	37.4831	75.8778	1.39764e-15	1.39764e-15	1.39764e-15	1.39764e-15	FALSE	NaN	11563.5	11563.5	TRUE	TRUE	55.6938	55.6928	3	_K[+114]FLNVFVNSTSR_	_K[GlyGly (K)]FLNVFVNSTSR_	509.276	509.278	11563.5
0	MaxLFQ	0	Not Defined	Urea_MB_DIA_1	NA	Urea_MB_DIA_1.raw	1	Q13387	Q13387	Q13387	55.6928	55.6938	6.66565e-23	1.39141e-18	3.82886e-15	8.36976e-28	0	5.81907e-30	2	7969.32	DLLGSKR	Stripped Sequence	TRUE	1	DLLGSKR	2	1	TRUE	_DLLGSK[+114]R_	-57.7045	FALSE	_DLLGSK[GlyGly (K)]R_	_DLLGSK[GlyGly (K)]R_	no group specified	LABEL_FREE	FALSE	NaN	6.0059e-10	4.153e-10	24.1067	-57.9004	24.1219	4.153e-10	4.153e-10	4.153e-10	4.153e-10	FALSE	NaN	4375.16	4375.16	TRUE	TRUE	41.6858	41.6809	2	_DLLGSK[+114]R_	_DLLGSK[GlyGly (K)]R_	451.756	451.759	4375.16
0	MaxLFQ	0	Not Defined	Urea_MB_DIA_1	NA	Urea_MB_DIA_1.raw	1	Q13398	Q13398	Q13398	52.9695	52.9713	9.67676e-20	2.82003e-16	6.79983e-13	1.54333e-22	0	3.26171e-25	2	4486.57	TSKEGSSSQNADSCEICCLVLR	Stripped Sequence	TRUE	1	TSKEGSSSQNADSCEICCLVLR	1	1	TRUE	_TSK[+114]EGSSSQNADSC[+57]EIC[+57]C[+57]LVLR_	37.3281	FALSE	_TSK[GlyGly (K)]EGSSSQNADSC[Carbamidomethyl (C)]EIC[Carbamidomethyl (C)]C[Carbamidomethyl (C)]LVLR_	_TSK[GlyGly (K)]EGSSSQNADSC[Carbamidomethyl (C)]EIC[Carbamidomethyl (C)]C[Carbamidomethyl (C)]LVLR_	no group specified	LABEL_FREE	FALSE	NaN	1.13392e-16	1.15264e-14	75.8218	37.4143	75.7407	1.15264e-14	1.15264e-14	1.15264e-14	1.15264e-14	FALSE	NaN	8504.82	8504.82	TRUE	TRUE	52.9713	52.9695	3	_TSK[+114]EGSSSQNADSC[+57]EIC[+57]C[+57]LVLR_	_TSK[GlyGly (K)]EGSSSQNADSC[Carbamidomethyl (C)]EIC[Carbamidomethyl (C)]C[Carbamidomethyl (C)]LVLR_	872.388	872.392	8504.82
0	MaxLFQ	0	Not Defined	Urea_MB_DIA_1	NA	Urea_MB_DIA_1.raw	1	Q13398	Q13398	Q13398	52.9695	52.9713	9.67676e-20	2.82003e-16	6.79983e-13	1.54333e-22	0	3.26171e-25	2	4486.57	LHTGERPYECSKCGK	Stripped Sequence	TRUE	2	LHTGERPYECSKCGK	2	1	TRUE	_LHTGERPYEC[+57]SK[+114]C[+57]GK_	-161.359	FALSE	_LHTGERPYEC[Carbamidomethyl (C)]SK[GlyGly (K)]C[Carbamidomethyl (C)]GK_	_LHTGERPYEC[Carbamidomethyl (C)]SK[GlyGly (K)]C[Carbamidomethyl (C)]GK_	no group specified	LABEL_FREE	FALSE	NaN	2.74312e-06	4.26202e-08	15.0441	-160.07	14.9297	4.26202e-08	4.26202e-08	4.26202e-08	4.26202e-08	FALSE	NaN	468.322	468.322	TRUE	TRUE	33.1817	33.1744	3	_LHTGERPYEC[+57]SK[+114]C[+57]GK_	_LHTGERPYEC[Carbamidomethyl (C)]SK[GlyGly (K)]C[Carbamidomethyl (C)]GK_	645.965	645.974	468.322
0	MaxLFQ	0	Not Defined	Urea_MB_DIA_1	NA	Urea_MB_DIA_1.raw	1	Q13404	Q13404	Q13404	56.5358	56.5366	1.13039e-23	4.5546e-19	6.78017e-16	1.41537e-29	0	2.25857e-31	4	8755.16	AATTGSGVKVPR	Stripped Sequence	TRUE	1	AATTGSGVKVPR	2	1	TRUE	_[+42]AATTGSGVK[+114]VPR_	1.04637	FALSE	_[Acetyl (Protein N-term)]AATTGSGVK[GlyGly (K)]VPR_	_[Acetyl (Protein N-term)]AATTGSGVK[GlyGly (K)]VPR_	no group specified	LABEL_FREE	FALSE	NaN	8.48432e-19	1.02779e-15	37.9586	1.08336	37.9237	1.02779e-15	1.02779e-15	1.02779e-15	1.02779e-15	FALSE	NaN	5076.81	5076.81	TRUE	TRUE	56.5366	56.5358	2	_[+42]AATTGSGVK[+114]VPR_	_[Acetyl (Protein N-term)]AATTGSGVK[GlyGly (K)]VPR_	650.354	650.358	5076.81
0	MaxLFQ	0	Not Defined	Urea_MB_DIA_1	NA	Urea_MB_DIA_1.raw	1	Q13404	Q13404	Q13404	56.5358	56.5366	1.13039e-23	4.5546e-19	6.78017e-16	1.41537e-29	0	2.25857e-31	4	8755.16	IECGPKYPEAPPFVR	Stripped Sequence	TRUE	1	IECGPKYPEAPPFVR	3	1	TRUE	_IEC[+57]GPK[+114]YPEAPPFVR_	36.0059	FALSE	_IEC[Carbamidomethyl (C)]GPK[GlyGly (K)]YPEAPPFVR_	_IEC[Carbamidomethyl (C)]GPK[GlyGly (K)]YPEAPPFVR_	no group specified	LABEL_FREE	FALSE	NaN	4.81016e-09	1.68692e-09	74.1944	35.9663	74.2463	1.68692e-09	1.68692e-09	1.68692e-09	1.68692e-09	FALSE	NaN	5031.99	5031.99	TRUE	TRUE	39.6578	39.6522	3	_IEC[+57]GPK[+114]YPEAPPFVR_	_IEC[Carbamidomethyl (C)]GPK[GlyGly (K)]YPEAPPFVR_	625.314	625.317	5031.99
0	MaxLFQ	0	Not Defined	Urea_MB_DIA_1	NA	Urea_MB_DIA_1.raw	1	Q13404	Q13404	Q13404	56.5358	56.5366	1.13039e-23	4.5546e-19	6.78017e-16	1.41537e-29	0	2.25857e-31	4	8755.16	IYSLKIECGPK	Stripped Sequence	TRUE	1	IYSLKIECGPK	4	1	FALSE	_IYSLK[+114]IEC[+57]GPK_	17.74	FALSE	_IYSLK[GlyGly (K)]IEC[Carbamidomethyl (C)]GPK_	_IYSLK[GlyGly (K)]IEC[Carbamidomethyl (C)]GPK_	no group specified	LABEL_FREE	FALSE	NaN	4.49538e-09	1.61444e-09	54.3096	17.8749	54.1836	1.61444e-09	1.61444e-09	1.61444e-09	1.61444e-09	FALSE	NaN	3915.59	3915.59	TRUE	TRUE	39.7264	39.7209	3	_IYSLK[+114]IEC[+57]GPK_	_IYSLK[GlyGly (K)]IEC[Carbamidomethyl (C)]GPK_	474.587	474.589	3915.59
0	MaxLFQ	0	Not Defined	Urea_MB_DIA_1	NA	Urea_MB_DIA_1.raw	1	Q13415	Q13415	Q13415	53.6595	53.661	1.496e-20	6.99397e-17	1.94274e-13	8.32487e-24	0	2.08382e-26	10	12149.1	FCEVPACKR	Stripped Sequence	TRUE	1	FCEVPACKR	1	2	TRUE	_FC[+57]EVPAC[+57]K[+114]R_	-67.4713	FALSE	_FC[Carbamidomethyl (C)]EVPAC[Carbamidomethyl (C)]K[GlyGly (K)]R_	_FC[Carbamidomethyl (C)]EVPAC[Carbamidomethyl (C)]K[GlyGly (K)]R_	no group specified	LABEL_FREE	FALSE	NaN	1.0231e-10	1.21913e-10	23.3071	-66.9955	23.2648	1.21913e-10	1.21913e-10	1.21913e-10	1.21913e-10	FALSE	NaN	16422.5	16422.5	TRUE	TRUE	43.2748	43.2703	3	_FC[+57]EVPAC[+57]K[+114]R_	_FC[Carbamidomethyl (C)]EVPAC[Carbamidomethyl (C)]K[GlyGly (K)]R_	427.534	427.537	16422.5
0	MaxLFQ	0	Not Defined	Urea_MB_DIA_1	NA	Urea_MB_DIA_1.raw	1	Q13415	Q13415	Q13415	53.6595	53.661	1.496e-20	6.99397e-17	1.94274e-13	8.32487e-24	0	2.08382e-26	10	12149.1	FCEVPACKR	Stripped Sequence	TRUE	1	FCEVPACKR	1	2	TRUE	_FC[+57]EVPAC[+57]K[+114]R_	-67.4713	FALSE	_FC[Carbamidomethyl (C)]EVPAC[Carbamidomethyl (C)]K[GlyGly (K)]R_	_FC[Carbamidomethyl (C)]EVPAC[Carbamidomethyl (C)]K[GlyGly (K)]R_	no group specified	LABEL_FREE	FALSE	NaN	2.7722e-14	3.89338e-13	23.3806	-66.1674	23.2648	3.89338e-13	3.89338e-13	3.89338e-13	3.89338e-13	FALSE	NaN	12814.7	12814.7	TRUE	TRUE	49.472	49.4692	2	_FC[+57]EVPAC[+57]K[+114]R_	_FC[Carbamidomethyl (C)]EVPAC[Carbamidomethyl (C)]K[GlyGly (K)]R_	640.797	640.802	12814.7
0	MaxLFQ	0	Not Defined	Urea_MB_DIA_1	NA	Urea_MB_DIA_1.raw	1	Q13415	Q13415	Q13415	53.6595	53.661	1.496e-20	6.99397e-17	1.94274e-13	8.32487e-24	0	2.08382e-26	10	12149.1	DVVPTNLKNEK	Stripped Sequence	TRUE	1	DVVPTNLKNEK	2	2	TRUE	_DVVPTNLK[+114]NEK_	-1.16635	FALSE	_DVVPTNLK[GlyGly (K)]NEK_	_DVVPTNLK[GlyGly (K)]NEK_	no group specified	LABEL_FREE	FALSE	NaN	4.11365e-17	6.06571e-15	36.0366	-1.18456	36.0507	6.06571e-15	6.06571e-15	6.06571e-15	6.06571e-15	FALSE	NaN	10760.8	10760.8	TRUE	TRUE	53.661	53.6595	3	_DVVPTNLK[+114]NEK_	_DVVPTNLK[GlyGly (K)]NEK_	457.581	457.583	10760.8
0	MaxLFQ	0	Not Defined	Urea_MB_DIA_1	NA	Urea_MB_DIA_1.raw	1	Q13415	Q13415	Q13415	53.6595	53.661	1.496e-20	6.99397e-17	1.94274e-13	8.32487e-24	0	2.08382e-26	10	12149.1	DVVPTNLKNEK	Stripped Sequence	TRUE	1	DVVPTNLKNEK	2	2	TRUE	_DVVPTNLK[+114]NEK_	-1.16635	FALSE	_DVVPTNLK[GlyGly (K)]NEK_	_DVVPTNLK[GlyGly (K)]NEK_	no group specified	LABEL_FREE	FALSE	NaN	2.1547e-13	1.59352e-12	36.005	-1.22549	36.0507	1.59352e-12	1.59352e-12	1.59352e-12	1.59352e-12	FALSE	NaN	10636	10636	TRUE	TRUE	48.0735	48.0704	2	_DVVPTNLK[+114]NEK_	_DVVPTNLK[GlyGly (K)]NEK_	685.867	685.871	10636
0	MaxLFQ	0	Not Defined	Urea_MB_DIA_1	NA	Urea_MB_DIA_1.raw	1	Q13415	Q13415	Q13415	53.6595	53.661	1.496e-20	6.99397e-17	1.94274e-13	8.32487e-24	0	2.08382e-26	10	12149.1	ATANHAAELLAKQFCTR	Stripped Sequence	TRUE	1	ATANHAAELLAKQFCTR	3	1	TRUE	_ATANHAAELLAK[+114]QFC[+57]TR_	30.6582	FALSE	_ATANHAAELLAK[GlyGly (K)]QFC[Carbamidomethyl (C)]TR_	_ATANHAAELLAK[GlyGly (K)]QFC[Carbamidomethyl (C)]TR_	no group specified	LABEL_FREE	FALSE	NaN	4.34822e-14	5.30324e-13	67.9173	30.5392	68.0716	5.30324e-13	5.30324e-13	5.30324e-13	5.30324e-13	FALSE	NaN	11130.2	11130.2	TRUE	TRUE	49.1708	49.168	3	_ATANHAAELLAK[+114]QFC[+57]TR_	_ATANHAAELLAK[GlyGly (K)]QFC[Carbamidomethyl (C)]TR_	672.674	672.678	11130.2
0	MaxLFQ	0	Not Defined	Urea_MB_DIA_1	NA	Urea_MB_DIA_1.raw	1	Q13415	Q13415	Q13415	53.6595	53.661	1.496e-20	6.99397e-17	1.94274e-13	8.32487e-24	0	2.08382e-26	10	12149.1	FRPLSSELFAELNKPQESAAK	Stripped Sequence	TRUE	2	FRPLSSELFAELNKPQESAAK	4	1	FALSE	_FRPLSSELFAELNK[+114]PQESAAK_	55.0578	FALSE	_FRPLSSELFAELNK[GlyGly (K)]PQESAAK_	_FRPLSSELFAELNK[GlyGly (K)]PQESAAK_	no group specified	LABEL_FREE	FALSE	NaN	1.54491e-10	1.62658e-10	96.0745	55.1283	96.0081	1.62658e-10	1.62658e-10	1.62658e-10	1.62658e-10	FALSE	NaN	11102.2	11102.2	TRUE	TRUE	42.9129	42.9084	4	_FRPLSSELFAELNK[+114]PQESAAK_	_FRPLSSELFAELNK[GlyGly (K)]PQESAAK_	619.826	619.829	11102.2
0	MaxLFQ	0	Not Defined	Urea_MB_DIA_1	NA	Urea_MB_DIA_1.raw	1	Q13415	Q13415	Q13415	53.6595	53.661	1.496e-20	6.99397e-17	1.94274e-13	8.32487e-24	0	2.08382e-26	10	12149.1	LLDHTGGCMYISGVPGTGKTATVHEVIR	Stripped Sequence	TRUE	1	LLDHTGGCMYISGVPGTGKTATVHEVIR	5	1	FALSE	_LLDHTGGC[+57]MYISGVPGTGK[+114]TATVHEVIR_	41.5088	FALSE	_LLDHTGGC[Carbamidomethyl (C)]MYISGVPGTGK[GlyGly (K)]TATVHEVIR_	_LLDHTGGC[Carbamidomethyl (C)]MYISGVPGTGK[GlyGly (K)]TATVHEVIR_	no group specified	LABEL_FREE	FALSE	NaN	4.18214e-15	1.103e-13	80.0231	41.4578	80.0836	1.103e-13	1.103e-13	1.103e-13	1.103e-13	FALSE	NaN	9755.57	9755.57	TRUE	TRUE	50.7009	50.6985	5	_LLDHTGGC[+57]MYISGVPGTGK[+114]TATVHEVIR_	_LLDHTGGC[Carbamidomethyl (C)]MYISGVPGTGK[GlyGly (K)]TATVHEVIR_	617.514	617.517	9755.57
0	MaxLFQ	0	Not Defined	Urea_MB_DIA_1	NA	Urea_MB_DIA_1.raw	1	Q13415	Q13415	Q13415	53.6595	53.661	1.496e-20	6.99397e-17	1.94274e-13	8.32487e-24	0	2.08382e-26	10	12149.1	SSVVPSVILKPENIK	Stripped Sequence	TRUE	1	SSVVPSVILKPENIK	6	1	FALSE	_SSVVPSVILK[+114]PENIK_	44.8691	FALSE	_SSVVPSVILK[GlyGly (K)]PENIK_	_SSVVPSVILK[GlyGly (K)]PENIK_	no group specified	LABEL_FREE	FALSE	NaN	5.90302e-10	4.10325e-10	84.2086	44.8217	84.2883	4.10325e-10	4.10325e-10	4.10325e-10	4.10325e-10	FALSE	NaN	8096.05	8096.05	TRUE	TRUE	41.7019	41.6969	3	_SSVVPSVILK[+114]PENIK_	_SSVVPSVILK[GlyGly (K)]PENIK_	575.337	575.339	8096.05
0	MaxLFQ	0	Not Defined	Urea_MB_DIA_1	NA	Urea_MB_DIA_1.raw	1	Q13415	Q13415	Q13415	53.6595	53.661	1.496e-20	6.99397e-17	1.94274e-13	8.32487e-24	0	2.08382e-26	10	12149.1	KTYSWVGRPLLDR	Stripped Sequence	TRUE	2	KTYSWVGRPLLDR	7	1	FALSE	_K[+114]TYSWVGRPLLDR_	27.5821	FALSE	_K[GlyGly (K)]TYSWVGRPLLDR_	_K[GlyGly (K)]TYSWVGRPLLDR_	no group specified	LABEL_FREE	FALSE	NaN	6.04621e-06	7.18588e-08	64.5827	27.597	64.5686	7.18588e-08	7.18588e-08	7.18588e-08	7.18588e-08	FALSE	NaN	2212.53	2212.53	TRUE	TRUE	31.556	31.5482	3	_K[+114]TYSWVGRPLLDR_	_K[GlyGly (K)]TYSWVGRPLLDR_	568.978	568.98	2212.53
0	MaxLFQ	0	Not Defined	Urea_MB_DIA_1	NA	Urea_MB_DIA_1.raw	1	Q13415	Q13415	Q13415	53.6595	53.661	1.496e-20	6.99397e-17	1.94274e-13	8.32487e-24	0	2.08382e-26	10	12149.1	SSLKSSLHTLTK	Stripped Sequence	TRUE	1	SSLKSSLHTLTK	8	1	FALSE	_SSLK[+114]SSLHTLTK_	-7.35976	FALSE	_SSLK[GlyGly (K)]SSLHTLTK_	_SSLK[GlyGly (K)]SSLHTLTK_	no group specified	LABEL_FREE	FALSE	NaN	1.3263e-10	1.46293e-10	30.9263	-7.37376	30.9376	1.46293e-10	1.46293e-10	1.46293e-10	1.46293e-10	FALSE	NaN	1115.66	1115.66	TRUE	TRUE	43.0474	43.0429	3	_SSLK[+114]SSLHTLTK_	_SSLK[GlyGly (K)]SSLHTLTK_	472.6	472.603	1115.66
0	MaxLFQ	0	Not Defined	Urea_MB_DIA_1	NA	Urea_MB_DIA_1.raw	1	Q13416	Q13416	Q13416	48.1962	48.1993	1.15182e-14	1.80086e-12	1.31552e-09	5.46202e-15	0	6.72801e-18	3	7932.23	DKTSDLVEEYFEAHSSSKVLTSDR	Stripped Sequence	TRUE	2	DKTSDLVEEYFEAHSSSKVLTSDR	1	1	TRUE	_DKTSDLVEEYFEAHSSSK[+114]VLTSDR_	60.2556	FALSE	_DKTSDLVEEYFEAHSSSK[GlyGly (K)]VLTSDR_	_DKTSDLVEEYFEAHSSSK[GlyGly (K)]VLTSDR_	no group specified	LABEL_FREE	FALSE	NaN	1.79917e-13	1.40627e-12	101.607	60.1849	101.697	1.40627e-12	1.40627e-12	1.40627e-12	1.40627e-12	FALSE	NaN	13560.7	13560.7	TRUE	TRUE	48.1993	48.1962	4	_DKTSDLVEEYFEAHSSSK[+114]VLTSDR_	_DKTSDLVEEYFEAHSSSK[GlyGly (K)]VLTSDR_	715.093	715.096	13560.7
0	MaxLFQ	0	Not Defined	Urea_MB_DIA_1	NA	Urea_MB_DIA_1.raw	1	Q13416	Q13416	Q13416	48.1962	48.1993	1.15182e-14	1.80086e-12	1.31552e-09	5.46202e-15	0	6.72801e-18	3	7932.23	NLLSKVSPSFSAELK	Stripped Sequence	TRUE	1	NLLSKVSPSFSAELK	2	1	TRUE	_NLLSK[+114]VSPSFSAELK_	56.6148	FALSE	_NLLSK[GlyGly (K)]VSPSFSAELK_	_NLLSK[GlyGly (K)]VSPSFSAELK_	no group specified	LABEL_FREE	FALSE	NaN	1.31747e-10	1.45601e-10	97.4761	56.6664	97.4263	1.45601e-10	1.45601e-10	1.45601e-10	1.45601e-10	FALSE	NaN	6518.85	6518.85	TRUE	TRUE	43.0533	43.0487	3	_NLLSK[+114]VSPSFSAELK_	_NLLSK[GlyGly (K)]VSPSFSAELK_	578.653	578.655	6518.85
0	MaxLFQ	0	Not Defined	Urea_MB_DIA_1	NA	Urea_MB_DIA_1.raw	1	Q13416	Q13416	Q13416	48.1962	48.1993	1.15182e-14	1.80086e-12	1.31552e-09	5.46202e-15	0	6.72801e-18	3	7932.23	SVSFSLKNDPEITINVPQSSK	Stripped Sequence	TRUE	1	SVSFSLKNDPEITINVPQSSK	3	1	TRUE	_SVSFSLK[+114]NDPEITINVPQSSK_	59.1439	FALSE	_SVSFSLK[GlyGly (K)]NDPEITINVPQSSK_	_SVSFSLK[GlyGly (K)]NDPEITINVPQSSK_	no group specified	LABEL_FREE	FALSE	NaN	3.98823e-09	1.49199e-09	100.624	59.4089	100.295	1.49199e-09	1.49199e-09	1.49199e-09	1.49199e-09	FALSE	NaN	3717.15	3717.15	TRUE	TRUE	39.8476	39.8421	3	_SVSFSLK[+114]NDPEITINVPQSSK_	_SVSFSLK[GlyGly (K)]NDPEITINVPQSSK_	802.083	802.087	3717.15
0	MaxLFQ	0	Not Defined	Urea_MB_DIA_1	NA	Urea_MB_DIA_1.raw	1	Q13418	Q13418	Q13418	56.6227	56.6235	9.64611e-24	4.16278e-19	5.65286e-16	9.2143e-30	0	1.60249e-31	24	60987.9	ISMADVKFSFQCPGR	Stripped Sequence	TRUE	1	ISMADVKFSFQCPGR	1	2	TRUE	_ISMADVK[+114]FSFQC[+57]PGR_	57.1877	FALSE	_ISMADVK[GlyGly (K)]FSFQC[Carbamidomethyl (C)]PGR_	_ISMADVK[GlyGly (K)]FSFQC[Carbamidomethyl (C)]PGR_	no group specified	LABEL_FREE	FALSE	NaN	8.27638e-17	9.48384e-15	97.8846	57.0897	97.9836	9.48384e-15	9.48384e-15	9.48384e-15	9.48384e-15	FALSE	NaN	68082	68082	TRUE	TRUE	53.1803	53.1786	3	_ISMADVK[+114]FSFQC[+57]PGR_	_ISMADVK[GlyGly (K)]FSFQC[Carbamidomethyl (C)]PGR_	619.631	619.634	68082
0	MaxLFQ	0	Not Defined	Urea_MB_DIA_1	NA	Urea_MB_DIA_1.raw	1	Q13418	Q13418	Q13418	56.6227	56.6235	9.64611e-24	4.16278e-19	5.65286e-16	9.2143e-30	0	1.60249e-31	24	60987.9	ISMADVKFSFQCPGR	Stripped Sequence	TRUE	1	ISMADVKFSFQCPGR	1	2	TRUE	_ISM[+16]ADVK[+114]FSFQC[+57]PGR_	35.9435	FALSE	_ISM[Oxidation (M)]ADVK[GlyGly (K)]FSFQC[Carbamidomethyl (C)]PGR_	_ISM[Oxidation (M)]ADVK[GlyGly (K)]FSFQC[Carbamidomethyl (C)]PGR_	no group specified	LABEL_FREE	FALSE	NaN	4.67681e-15	1.18675e-13	74.0457	35.8525	74.1647	1.18675e-13	1.18675e-13	1.18675e-13	1.18675e-13	FALSE	NaN	15845.7	15845.7	TRUE	TRUE	50.6299	50.6274	3	_ISM[+16]ADVK[+114]FSFQC[+57]PGR_	_ISM[Oxidation (M)]ADVK[GlyGly (K)]FSFQC[Carbamidomethyl (C)]PGR_	624.963	624.966	15845.7
0	MaxLFQ	0	Not Defined	Urea_MB_DIA_1	NA	Urea_MB_DIA_1.raw	1	Q13418	Q13418	Q13418	56.6227	56.6235	9.64611e-24	4.16278e-19	5.65286e-16	9.2143e-30	0	1.60249e-31	24	60987.9	HSGIDFKQLNFLTK	Stripped Sequence	TRUE	1	HSGIDFKQLNFLTK	2	1	TRUE	_HSGIDFK[+114]QLNFLTK_	52.0393	FALSE	_HSGIDFK[GlyGly (K)]QLNFLTK_	_HSGIDFK[GlyGly (K)]QLNFLTK_	no group specified	LABEL_FREE	FALSE	NaN	8.30397e-15	1.73083e-13	92.2714	52.0562	92.2551	1.73083e-13	1.73083e-13	1.73083e-13	1.73083e-13	FALSE	NaN	75562.3	75562.3	TRUE	TRUE	50.262	50.2595	3	_HSGIDFK[+114]QLNFLTK_	_HSGIDFK[GlyGly (K)]QLNFLTK_	587.981	587.984	75562.3
0	MaxLFQ	0	Not Defined	Urea_MB_DIA_1	NA	Urea_MB_DIA_1.raw	1	Q13418	Q13418	Q13418	56.6227	56.6235	9.64611e-24	4.16278e-19	5.65286e-16	9.2143e-30	0	1.60249e-31	24	60987.9	FDMIVPILEKMQDK	Stripped Sequence	TRUE	1	FDMIVPILEKMQDK	3	1	TRUE	_FDMIVPILEK[+114]MQDK_	95.6039	FALSE	_FDMIVPILEK[GlyGly (K)]MQDK_	_FDMIVPILEK[GlyGly (K)]MQDK_	no group specified	LABEL_FREE	FALSE	NaN	1.1163e-15	4.74687e-14	124.443	95.5884	124.447	4.74687e-14	4.74687e-14	4.74687e-14	4.74687e-14	FALSE	NaN	65437.5	65437.5	TRUE	TRUE	51.5283	51.5262	3	_FDMIVPILEK[+114]MQDK_	_FDMIVPILEK[GlyGly (K)]MQDK_	607.648	607.653	65437.5
0	MaxLFQ	0	Not Defined	Urea_MB_DIA_1	NA	Urea_MB_DIA_1.raw	1	Q13418	Q13418	Q13418	56.6227	56.6235	9.64611e-24	4.16278e-19	5.65286e-16	9.2143e-30	0	1.60249e-31	24	60987.9	IPYKDTFWKGTTR	Stripped Sequence	TRUE	2	IPYKDTFWKGTTR	4	2	FALSE	_IPYKDTFWK[+114]GTTR_	17.3584	FALSE	_IPYKDTFWK[GlyGly (K)]GTTR_	_IPYKDTFWK[GlyGly (K)]GTTR_	no group specified	LABEL_FREE	FALSE	NaN	7.94341e-19	9.9327e-16	53.7218	17.2265	53.8377	9.9327e-16	9.9327e-16	9.9327e-16	9.9327e-16	FALSE	NaN	45717.9	45717.9	TRUE	TRUE	56.6235	56.6227	3	_IPYKDTFWK[+114]GTTR_	_IPYKDTFWK[GlyGly (K)]GTTR_	576.302	576.305	45717.9
0	MaxLFQ	0	Not Defined	Urea_MB_DIA_1	NA	Urea_MB_DIA_1.raw	1	Q13418	Q13418	Q13418	56.6227	56.6235	9.64611e-24	4.16278e-19	5.65286e-16	9.2143e-30	0	1.60249e-31	24	60987.9	IPYKDTFWKGTTR	Stripped Sequence	TRUE	2	IPYKDTFWKGTTR	4	2	FALSE	_IPYKDTFWK[+114]GTTR_	17.3584	FALSE	_IPYKDTFWK[GlyGly (K)]GTTR_	_IPYKDTFWK[GlyGly (K)]GTTR_	no group specified	LABEL_FREE	FALSE	NaN	7.09087e-17	8.56643e-15	53.7306	17.2368	53.8377	8.56643e-15	8.56643e-15	8.56643e-15	8.56643e-15	FALSE	NaN	18193.6	18193.6	TRUE	TRUE	53.2845	53.2828	4	_IPYKDTFWK[+114]GTTR_	_IPYKDTFWK[GlyGly (K)]GTTR_	432.478	432.48	18193.6
0	MaxLFQ	0	Not Defined	Urea_MB_DIA_1	NA	Urea_MB_DIA_1.raw	1	Q13418	Q13418	Q13418	56.6227	56.6235	9.64611e-24	4.16278e-19	5.65286e-16	9.2143e-30	0	1.60249e-31	24	60987.9	DIVQKLLQYK	Stripped Sequence	TRUE	1	DIVQKLLQYK	5	2	FALSE	_DIVQK[+114]LLQYK_	66.7964	FALSE	_DIVQK[GlyGly (K)]LLQYK_	_DIVQK[GlyGly (K)]LLQYK_	no group specified	LABEL_FREE	FALSE	NaN	1.54267e-14	2.62244e-13	109.022	66.8094	109.002	2.62244e-13	2.62244e-13	2.62244e-13	2.62244e-13	FALSE	NaN	42775.3	42775.3	TRUE	TRUE	49.8591	49.8565	2	_DIVQK[+114]LLQYK_	_DIVQK[GlyGly (K)]LLQYK_	681.393	681.396	42775.3
0	MaxLFQ	0	Not Defined	Urea_MB_DIA_1	NA	Urea_MB_DIA_1.raw	1	Q13418	Q13418	Q13418	56.6227	56.6235	9.64611e-24	4.16278e-19	5.65286e-16	9.2143e-30	0	1.60249e-31	24	60987.9	DIVQKLLQYK	Stripped Sequence	TRUE	1	DIVQKLLQYK	5	2	FALSE	_DIVQK[+114]LLQYK_	66.7964	FALSE	_DIVQK[GlyGly (K)]LLQYK_	_DIVQK[GlyGly (K)]LLQYK_	no group specified	LABEL_FREE	FALSE	NaN	4.96483e-11	7.3019e-11	109.17	66.9096	109.002	7.3019e-11	7.3019e-11	7.3019e-11	7.3019e-11	FALSE	NaN	20868.9	20868.9	TRUE	TRUE	43.8989	43.8946	3	_DIVQK[+114]LLQYK_	_DIVQK[GlyGly (K)]LLQYK_	454.598	454.6	20868.9
0	MaxLFQ	0	Not Defined	Urea_MB_DIA_1	NA	Urea_MB_DIA_1.raw	1	Q13418	Q13418	Q13418	56.6227	56.6235	9.64611e-24	4.16278e-19	5.65286e-16	9.2143e-30	0	1.60249e-31	24	60987.9	YGEMPVDKAK	Stripped Sequence	TRUE	1	YGEMPVDKAK	6	2	FALSE	_YGEMPVDK[+114]AK_	-32.1639	FALSE	_YGEMPVDK[GlyGly (K)]AK_	_YGEMPVDK[GlyGly (K)]AK_	no group specified	LABEL_FREE	FALSE	NaN	2.00545e-13	1.51548e-12	26.0976	-32.6455	26.1342	1.51548e-12	1.51548e-12	1.51548e-12	1.51548e-12	FALSE	NaN	23884	23884	TRUE	TRUE	48.1236	48.1205	3	_YGEMPVDK[+114]AK_	_YGEMPVDK[GlyGly (K)]AK_	417.873	417.875	23884
0	MaxLFQ	0	Not Defined	Urea_MB_DIA_1	NA	Urea_MB_DIA_1.raw	1	Q13418	Q13418	Q13418	56.6227	56.6235	9.64611e-24	4.16278e-19	5.65286e-16	9.2143e-30	0	1.60249e-31	24	60987.9	YGEMPVDKAK	Stripped Sequence	TRUE	1	YGEMPVDKAK	6	2	FALSE	_YGEMPVDK[+114]AK_	-32.1639	FALSE	_YGEMPVDK[GlyGly (K)]AK_	_YGEMPVDK[GlyGly (K)]AK_	no group specified	LABEL_FREE	FALSE	NaN	1.49453e-10	1.58965e-10	26.1839	-31.5622	26.1342	1.58965e-10	1.58965e-10	1.58965e-10	1.58965e-10	FALSE	NaN	8331.08	8331.08	TRUE	TRUE	42.9422	42.9376	2	_YGEMPVDK[+114]AK_	_YGEMPVDK[GlyGly (K)]AK_	626.306	626.309	8331.08
0	MaxLFQ	0	Not Defined	Urea_MB_DIA_1	NA	Urea_MB_DIA_1.raw	1	Q13418	Q13418	Q13418	56.6227	56.6235	9.64611e-24	4.16278e-19	5.65286e-16	9.2143e-30	0	1.60249e-31	24	60987.9	LNENHSGELWKGR	Stripped Sequence	TRUE	1	LNENHSGELWKGR	7	2	FALSE	_LNENHSGELWK[+114]GR_	-22.8358	FALSE	_LNENHSGELWK[GlyGly (K)]GR_	_LNENHSGELWK[GlyGly (K)]GR_	no group specified	LABEL_FREE	FALSE	NaN	9.07487e-17	1.00469e-14	26.9031	-22.5253	26.8779	1.00469e-14	1.00469e-14	1.00469e-14	1.00469e-14	FALSE	NaN	25144.2	25144.2	TRUE	TRUE	53.1187	53.117	3	_LNENHSGELWK[+114]GR_	_LNENHSGELWK[GlyGly (K)]GR_	551.941	551.944	25144.2
0	MaxLFQ	0	Not Defined	Urea_MB_DIA_1	NA	Urea_MB_DIA_1.raw	1	Q13418	Q13418	Q13418	56.6227	56.6235	9.64611e-24	4.16278e-19	5.65286e-16	9.2143e-30	0	1.60249e-31	24	60987.9	LNENHSGELWKGR	Stripped Sequence	TRUE	1	LNENHSGELWKGR	7	2	FALSE	_LNENHSGELWK[+114]GR_	-22.8358	FALSE	_LNENHSGELWK[GlyGly (K)]GR_	_LNENHSGELWK[GlyGly (K)]GR_	no group specified	LABEL_FREE	FALSE	NaN	2.38008e-13	1.70564e-12	26.8772	-22.8437	26.8779	1.70564e-12	1.70564e-12	1.70564e-12	1.70564e-12	FALSE	NaN	7041.92	7041.92	TRUE	TRUE	48.0039	48.0007	4	_LNENHSGELWK[+114]GR_	_LNENHSGELWK[GlyGly (K)]GR_	414.208	414.21	7041.92
0	MaxLFQ	0	Not Defined	Urea_MB_DIA_1	NA	Urea_MB_DIA_1.raw	1	Q13418	Q13418	Q13418	56.6227	56.6235	9.64611e-24	4.16278e-19	5.65286e-16	9.2143e-30	0	1.60249e-31	24	60987.9	MYAPAWVAPEALQKKPEDTNR	Stripped Sequence	TRUE	2	MYAPAWVAPEALQKKPEDTNR	8	1	FALSE	_MYAPAWVAPEALQK[+114]KPEDTNR_	42.4638	FALSE	_MYAPAWVAPEALQK[GlyGly (K)]KPEDTNR_	_MYAPAWVAPEALQK[GlyGly (K)]KPEDTNR_	no group specified	LABEL_FREE	FALSE	NaN	1.08655e-15	4.66593e-14	81.288	42.5356	81.2082	4.66593e-14	4.66593e-14	4.66593e-14	4.66593e-14	FALSE	NaN	15550.2	15550.2	TRUE	TRUE	51.5451	51.5429	4	_MYAPAWVAPEALQK[+114]KPEDTNR_	_MYAPAWVAPEALQK[GlyGly (K)]KPEDTNR_	633.069	633.072	15550.2
0	MaxLFQ	0	Not Defined	Urea_MB_DIA_1	NA	Urea_MB_DIA_1.raw	1	Q13418	Q13418	Q13418	56.6227	56.6235	9.64611e-24	4.16278e-19	5.65286e-16	9.2143e-30	0	1.60249e-31	24	60987.9	VALEGLRPTIPPGISPHVCKLMK	Stripped Sequence	TRUE	2	VALEGLRPTIPPGISPHVCKLMK	9	1	FALSE	_VALEGLRPTIPPGISPHVC[+57]K[+114]LMK_	54.5895	FALSE	_VALEGLRPTIPPGISPHVC[Carbamidomethyl (C)]K[GlyGly (K)]LMK_	_VALEGLRPTIPPGISPHVC[Carbamidomethyl (C)]K[GlyGly (K)]LMK_	no group specified	LABEL_FREE	FALSE	NaN	1.61563e-09	8.13736e-10	95.7217	54.7846	95.506	8.13736e-10	8.13736e-10	8.13736e-10	8.13736e-10	FALSE	NaN	27185.8	27185.8	TRUE	TRUE	40.7455	40.7403	5	_VALEGLRPTIPPGISPHVC[+57]K[+114]LMK_	_VALEGLRPTIPPGISPHVC[Carbamidomethyl (C)]K[GlyGly (K)]LMK_	526.296	526.299	27185.8
0	MaxLFQ	0	Not Defined	Urea_MB_DIA_1	NA	Urea_MB_DIA_1.raw	1	Q13418	Q13418	Q13418	56.6227	56.6235	9.64611e-24	4.16278e-19	5.65286e-16	9.2143e-30	0	1.60249e-31	24	60987.9	IPYKDTFWK	Stripped Sequence	TRUE	1	IPYKDTFWK	10	2	FALSE	_IPYK[+114]DTFWK_	32.9335	FALSE	_IPYK[GlyGly (K)]DTFWK_	_IPYK[GlyGly (K)]DTFWK_	no group specified	LABEL_FREE	FALSE	NaN	3.50427e-15	9.84207e-14	70.5921	32.8968	70.6302	9.84207e-14	9.84207e-14	9.84207e-14	9.84207e-14	FALSE	NaN	15878.2	15878.2	TRUE	TRUE	50.8129	50.8105	3	_IPYK[+114]DTFWK_	_IPYK[GlyGly (K)]DTFWK_	437.896	437.898	15878.2
0	MaxLFQ	0	Not Defined	Urea_MB_DIA_1	NA	Urea_MB_DIA_1.raw	1	Q13418	Q13418	Q13418	56.6227	56.6235	9.64611e-24	4.16278e-19	5.65286e-16	9.2143e-30	0	1.60249e-31	24	60987.9	IPYKDTFWK	Stripped Sequence	TRUE	1	IPYKDTFWK	10	2	FALSE	_IPYK[+114]DTFWK_	32.9335	FALSE	_IPYK[GlyGly (K)]DTFWK_	_IPYK[GlyGly (K)]DTFWK_	no group specified	LABEL_FREE	FALSE	NaN	3.92911e-09	1.47742e-09	70.6205	32.9242	70.6302	1.47742e-09	1.47742e-09	1.47742e-09	1.47742e-09	FALSE	NaN	7702.22	7702.22	TRUE	TRUE	39.8627	39.8572	2	_IPYK[+114]DTFWK_	_IPYK[GlyGly (K)]DTFWK_	656.34	656.343	7702.22
0	MaxLFQ	0	Not Defined	Urea_MB_DIA_1	NA	Urea_MB_DIA_1.raw	1	Q13418	Q13418	Q13418	56.6227	56.6235	9.64611e-24	4.16278e-19	5.65286e-16	9.2143e-30	0	1.60249e-31	24	60987.9	WQGNDIVVKVLK	Stripped Sequence	TRUE	1	WQGNDIVVKVLK	11	1	FALSE	_WQGNDIVVK[+114]VLK_	48.5899	FALSE	_WQGNDIVVK[GlyGly (K)]VLK_	_WQGNDIVVK[GlyGly (K)]VLK_	no group specified	LABEL_FREE	FALSE	NaN	9.62452e-15	1.90999e-13	88.4465	48.5829	88.4535	1.90999e-13	1.90999e-13	1.90999e-13	1.90999e-13	FALSE	NaN	20853.7	20853.7	TRUE	TRUE	50.1666	50.1641	3	_WQGNDIVVK[+114]VLK_	_WQGNDIVVK[GlyGly (K)]VLK_	504.956	504.958	20853.7
0	MaxLFQ	0	Not Defined	Urea_MB_DIA_1	NA	Urea_MB_DIA_1.raw	1	Q13418	Q13418	Q13418	56.6227	56.6235	9.64611e-24	4.16278e-19	5.65286e-16	9.2143e-30	0	1.60249e-31	24	60987.9	ICMNEDPAKRPK	Stripped Sequence	TRUE	2	ICMNEDPAKRPK	12	2	FALSE	_IC[+57]MNEDPAK[+114]RPK_	-105.601	FALSE	_IC[Carbamidomethyl (C)]MNEDPAK[GlyGly (K)]RPK_	_IC[Carbamidomethyl (C)]MNEDPAK[GlyGly (K)]RPK_	no group specified	LABEL_FREE	FALSE	NaN	4.48608e-11	6.796e-11	20.3615	-100.175	19.8797	6.796e-11	6.796e-11	6.796e-11	6.796e-11	FALSE	NaN	14238.8	14238.8	TRUE	TRUE	43.9853	43.981	3	_IC[+57]MNEDPAK[+114]RPK_	_IC[Carbamidomethyl (C)]MNEDPAK[GlyGly (K)]RPK_	524.926	524.931	14238.8
0	MaxLFQ	0	Not Defined	Urea_MB_DIA_1	NA	Urea_MB_DIA_1.raw	1	Q13418	Q13418	Q13418	56.6227	56.6235	9.64611e-24	4.16278e-19	5.65286e-16	9.2143e-30	0	1.60249e-31	24	60987.9	ICMNEDPAKRPK	Stripped Sequence	TRUE	2	ICMNEDPAKRPK	12	2	FALSE	_IC[+57]MNEDPAK[+114]RPK_	-105.601	FALSE	_IC[Carbamidomethyl (C)]MNEDPAK[GlyGly (K)]RPK_	_IC[Carbamidomethyl (C)]MNEDPAK[GlyGly (K)]RPK_	no group specified	LABEL_FREE	FALSE	NaN	7.83579e-06	1.65131e-07	20.3776	-99.993	19.8797	1.65131e-07	1.65131e-07	1.65131e-07	1.65131e-07	FALSE	NaN	6526.42	6526.42	TRUE	TRUE	27.7786	27.7698	4	_IC[+57]MNEDPAK[+114]RPK_	_IC[Carbamidomethyl (C)]MNEDPAK[GlyGly (K)]RPK_	393.946	393.951	6526.42
0	MaxLFQ	0	Not Defined	Urea_MB_DIA_1	NA	Urea_MB_DIA_1.raw	1	Q13418	Q13418	Q13418	56.6227	56.6235	9.64611e-24	4.16278e-19	5.65286e-16	9.2143e-30	0	1.60249e-31	24	60987.9	NGTLNKHSGIDFK	Stripped Sequence	TRUE	1	NGTLNKHSGIDFK	13	1	FALSE	_NGTLNK[+114]HSGIDFK_	-28.35	FALSE	_NGTLNK[GlyGly (K)]HSGIDFK_	_NGTLNK[GlyGly (K)]HSGIDFK_	no group specified	LABEL_FREE	FALSE	NaN	2.21876e-17	4.15354e-15	26.4139	-28.6486	26.4355	4.15354e-15	4.15354e-15	4.15354e-15	4.15354e-15	FALSE	NaN	14244.6	14244.6	TRUE	TRUE	54.1042	54.1028	3	_NGTLNK[+114]HSGIDFK_	_NGTLNK[GlyGly (K)]HSGIDFK_	515.599	515.601	14244.6
0	MaxLFQ	0	Not Defined	Urea_MB_DIA_1	NA	Urea_MB_DIA_1.raw	1	Q13418	Q13418	Q13418	56.6227	56.6235	9.64611e-24	4.16278e-19	5.65286e-16	9.2143e-30	0	1.60249e-31	24	60987.9	LMKICMNEDPAK	Stripped Sequence	TRUE	1	LMKICMNEDPAK	14	1	FALSE	_LMK[+114]IC[+57]MNEDPAK_	15.2815	FALSE	_LMK[GlyGly (K)]IC[Carbamidomethyl (C)]MNEDPAK_	_LMK[GlyGly (K)]IC[Carbamidomethyl (C)]MNEDPAK_	no group specified	LABEL_FREE	FALSE	NaN	1.10396e-14	2.09457e-13	52.3437	15.3314	52.3098	2.09457e-13	2.09457e-13	2.09457e-13	2.09457e-13	FALSE	NaN	8532.12	8532.12	TRUE	TRUE	50.0776	50.075	3	_LMK[+114]IC[+57]MNEDPAK_	_LMK[GlyGly (K)]IC[Carbamidomethyl (C)]MNEDPAK_	521.916	521.919	8532.12
0	MaxLFQ	0	Not Defined	Urea_MB_DIA_1	NA	Urea_MB_DIA_1.raw	1	Q13418	Q13418	Q13418	56.6227	56.6235	9.64611e-24	4.16278e-19	5.65286e-16	9.2143e-30	0	1.60249e-31	24	60987.9	QLNFLTKLNENHSGELWK	Stripped Sequence	TRUE	1	QLNFLTKLNENHSGELWK	16	1	FALSE	_QLNFLTK[+114]LNENHSGELWK_	59.8892	FALSE	_QLNFLTK[GlyGly (K)]LNENHSGELWK_	_QLNFLTK[GlyGly (K)]LNENHSGELWK_	no group specified	LABEL_FREE	FALSE	NaN	1.18111e-13	1.05266e-12	101.2	59.8668	101.229	1.05266e-12	1.05266e-12	1.05266e-12	1.05266e-12	FALSE	NaN	7652.35	7652.35	TRUE	TRUE	48.4907	48.4876	4	_QLNFLTK[+114]LNENHSGELWK_	_QLNFLTK[GlyGly (K)]LNENHSGELWK_	572.047	572.05	7652.35
0	MaxLFQ	0	Not Defined	Urea_MB_DIA_1	NA	Urea_MB_DIA_1.raw	1	Q13418	Q13418	Q13418	56.6227	56.6235	9.64611e-24	4.16278e-19	5.65286e-16	9.2143e-30	0	1.60249e-31	24	60987.9	RPKFDMIVPILEK	Stripped Sequence	TRUE	2	RPKFDMIVPILEK	17	1	FALSE	_RPK[+114]FDMIVPILEK_	55.0496	FALSE	_RPK[GlyGly (K)]FDMIVPILEK_	_RPK[GlyGly (K)]FDMIVPILEK_	no group specified	LABEL_FREE	FALSE	NaN	2.08425e-08	4.18714e-09	96.0968	55.1519	96.0004	4.18714e-09	4.18714e-09	4.18714e-09	4.18714e-09	FALSE	NaN	5044.68	5044.68	TRUE	TRUE	38.1723	38.1664	3	_RPK[+114]FDMIVPILEK_	_RPK[GlyGly (K)]FDMIVPILEK_	567.324	567.326	5044.68
0	MaxLFQ	0	Not Defined	Urea_MB_DIA_1	NA	Urea_MB_DIA_1.raw	1	Q13423	Q13423	Q13423	52.1934	52.1953	7.44483e-19	1.29207e-15	2.65225e-12	3.64226e-21	0	6.5725e-24	2	9300.9	VIFPAPTPKNIPQGAPVK	Stripped Sequence	TRUE	1	VIFPAPTPKNIPQGAPVK	2	1	TRUE	_VIFPAPTPK[+114]NIPQGAPVK_	43.9493	FALSE	_VIFPAPTPK[GlyGly (K)]NIPQGAPVK_	_VIFPAPTPK[GlyGly (K)]NIPQGAPVK_	no group specified	LABEL_FREE	FALSE	NaN	7.77461e-06	1.03838e-07	82.844	43.9221	82.8773	1.03838e-07	1.03838e-07	1.03838e-07	1.03838e-07	FALSE	NaN	5416.16	5416.16	TRUE	TRUE	30.1413	30.1331	3	_VIFPAPTPK[+114]NIPQGAPVK_	_VIFPAPTPK[GlyGly (K)]NIPQGAPVK_	663.382	663.386	5416.16
0	MaxLFQ	0	Not Defined	Urea_MB_DIA_1	NA	Urea_MB_DIA_1.raw	1	Q13428	Q13428	Q13428	46.3974	46.401	4.84228e-13	3.01016e-11	1.38941e-08	1.07103e-12	0	1.2173e-15	2	5825.56	AASVPVKGSLGQGTAPVLPGK	Stripped Sequence	TRUE	1	AASVPVKGSLGQGTAPVLPGK	2	1	TRUE	_AASVPVK[+114]GSLGQGTAPVLPGK_	30.9635	FALSE	_AASVPVK[GlyGly (K)]GSLGQGTAPVLPGK_	_AASVPVK[GlyGly (K)]GSLGQGTAPVLPGK_	no group specified	LABEL_FREE	FALSE	NaN	6.47324e-06	7.68205e-08	68.4759	30.9678	68.4703	7.68205e-08	7.68205e-08	7.68205e-08	7.68205e-08	FALSE	NaN	1676.64	1676.64	TRUE	TRUE	31.3204	31.3125	3	_AASVPVK[+114]GSLGQGTAPVLPGK_	_AASVPVK[GlyGly (K)]GSLGQGTAPVLPGK_	683.388	683.391	1676.64
0	MaxLFQ	0	Not Defined	Urea_MB_DIA_1	NA	Urea_MB_DIA_1.raw	1	Q13432	Q13432	Q13432	50.775	50.7773	2.7689e-17	1.93048e-14	2.79797e-11	8.39904e-19	0	1.2564e-21	2	17949.8	KQPIGPEDVLGLQR	Stripped Sequence	TRUE	1	KQPIGPEDVLGLQR	2	1	TRUE	_K[+114]QPIGPEDVLGLQR_	40.5891	FALSE	_K[GlyGly (K)]QPIGPEDVLGLQR_	_K[GlyGly (K)]QPIGPEDVLGLQR_	no group specified	LABEL_FREE	FALSE	NaN	3.70665e-15	1.02007e-13	78.9797	40.568	79.0042	1.02007e-13	1.02007e-13	1.02007e-13	1.02007e-13	FALSE	NaN	12156.4	12156.4	TRUE	TRUE	50.7774	50.775	3	_K[+114]QPIGPEDVLGLQR_	_K[GlyGly (K)]QPIGPEDVLGLQR_	555.309	555.312	12156.4
0	MaxLFQ	0	Not Defined	Urea_MB_DIA_1	NA	Urea_MB_DIA_1.raw	1	Q13435	Q13435	Q13435	54.5755	54.5768	1.18731e-21	1.06784e-17	3.45966e-14	1.47121e-25	0	5.23561e-28	4	14364	GIEKPPFELPDFIKR	Stripped Sequence	TRUE	2	GIEKPPFELPDFIKR	2	1	TRUE	_GIEKPPFELPDFIK[+114]R_	62.7439	FALSE	_GIEKPPFELPDFIK[GlyGly (K)]R_	_GIEKPPFELPDFIK[GlyGly (K)]R_	no group specified	LABEL_FREE	FALSE	NaN	4.78796e-14	5.66474e-13	105.038	62.8378	104.938	5.66474e-13	5.66474e-13	5.66474e-13	5.66474e-13	FALSE	NaN	11586.2	11586.2	TRUE	TRUE	49.1059	49.1031	4	_GIEKPPFELPDFIK[+114]R_	_GIEKPPFELPDFIK[GlyGly (K)]R_	475.764	475.766	11586.2
0	MaxLFQ	0	Not Defined	Urea_MB_DIA_1	NA	Urea_MB_DIA_1.raw	1	Q13435	Q13435	Q13435	54.5755	54.5768	1.18731e-21	1.06784e-17	3.45966e-14	1.47121e-25	0	5.23561e-28	4	14364	ILQLKESR	Stripped Sequence	TRUE	1	ILQLKESR	3	1	TRUE	_ILQLK[+114]ESR_	-11.7768	FALSE	_ILQLK[GlyGly (K)]ESR_	_ILQLK[GlyGly (K)]ESR_	no group specified	LABEL_FREE	FALSE	NaN	1.15447e-17	2.87401e-15	28.6251	-11.8198	28.6404	2.87401e-15	2.87401e-15	2.87401e-15	2.87401e-15	FALSE	NaN	11295.6	11295.6	TRUE	TRUE	54.5768	54.5755	2	_ILQLK[+114]ESR_	_ILQLK[GlyGly (K)]ESR_	550.825	550.828	11295.6
0	MaxLFQ	0	Not Defined	Urea_MB_DIA_1	NA	Urea_MB_DIA_1.raw	1	Q13438	Q13438	Q13438	54.0298	54.0313	5.37679e-21	3.26115e-17	9.75272e-14	1.66415e-24	0	4.63982e-27	7	52394.6	DAPCLLKTK	Stripped Sequence	TRUE	1	DAPCLLKTK	1	2	TRUE	_DAPC[+57]LLK[+114]TK_	-2.15787	FALSE	_DAPC[Carbamidomethyl (C)]LLK[GlyGly (K)]TK_	_DAPC[Carbamidomethyl (C)]LLK[GlyGly (K)]TK_	no group specified	LABEL_FREE	FALSE	NaN	9.76013e-16	4.35984e-14	35.2312	-2.26873	35.313	4.35984e-14	4.35984e-14	4.35984e-14	4.35984e-14	FALSE	NaN	134872	134872	TRUE	TRUE	51.6117	51.6096	2	_DAPC[+57]LLK[+114]TK_	_DAPC[Carbamidomethyl (C)]LLK[GlyGly (K)]TK_	580.311	580.314	134872
0	MaxLFQ	0	Not Defined	Urea_MB_DIA_1	NA	Urea_MB_DIA_1.raw	1	Q13438	Q13438	Q13438	54.0298	54.0313	5.37679e-21	3.26115e-17	9.75272e-14	1.66415e-24	0	4.63982e-27	7	52394.6	DAPCLLKTK	Stripped Sequence	TRUE	1	DAPCLLKTK	1	2	TRUE	_DAPC[+57]LLK[+114]TK_	-2.15787	FALSE	_DAPC[Carbamidomethyl (C)]LLK[GlyGly (K)]TK_	_DAPC[Carbamidomethyl (C)]LLK[GlyGly (K)]TK_	no group specified	LABEL_FREE	FALSE	NaN	2.45312e-17	4.40332e-15	35.2329	-2.26655	35.313	4.40332e-15	4.40332e-15	4.40332e-15	4.40332e-15	FALSE	NaN	15139.2	15139.2	TRUE	TRUE	54.0313	54.0298	3	_DAPC[+57]LLK[+114]TK_	_DAPC[Carbamidomethyl (C)]LLK[GlyGly (K)]TK_	387.21	387.212	15139.2
0	MaxLFQ	0	Not Defined	Urea_MB_DIA_1	NA	Urea_MB_DIA_1.raw	1	Q13438	Q13438	Q13438	54.0298	54.0313	5.37679e-21	3.26115e-17	9.75272e-14	1.66415e-24	0	4.63982e-27	7	52394.6	NLKEIFFNILVPGAEEAQKER	Stripped Sequence	TRUE	2	NLKEIFFNILVPGAEEAQKER	2	1	TRUE	_NLK[+114]EIFFNILVPGAEEAQKER_	97.5428	FALSE	_NLK[GlyGly (K)]EIFFNILVPGAEEAQKER_	_NLK[GlyGly (K)]EIFFNILVPGAEEAQKER_	no group specified	LABEL_FREE	FALSE	NaN	1.68438e-13	1.34353e-12	124.85	97.5162	124.855	1.34353e-12	1.34353e-12	1.34353e-12	1.34353e-12	FALSE	NaN	66104.6	66104.6	TRUE	TRUE	48.2451	48.242	4	_NLK[+114]EIFFNILVPGAEEAQKER_	_NLK[GlyGly (K)]EIFFNILVPGAEEAQKER_	640.595	640.599	66104.6
0	MaxLFQ	0	Not Defined	Urea_MB_DIA_1	NA	Urea_MB_DIA_1.raw	1	Q13438	Q13438	Q13438	54.0298	54.0313	5.37679e-21	3.26115e-17	9.75272e-14	1.66415e-24	0	4.63982e-27	7	52394.6	TKDWWTYEFCYGR	Stripped Sequence	TRUE	1	TKDWWTYEFCYGR	3	1	TRUE	_TK[+114]DWWTYEFC[+57]YGR_	66.0857	FALSE	_TK[GlyGly (K)]DWWTYEFC[Carbamidomethyl (C)]YGR_	_TK[GlyGly (K)]DWWTYEFC[Carbamidomethyl (C)]YGR_	no group specified	LABEL_FREE	FALSE	NaN	2.28545e-14	3.4133e-13	107.851	65.888	108.086	3.4133e-13	3.4133e-13	3.4133e-13	3.4133e-13	FALSE	NaN	16073.6	16073.6	TRUE	TRUE	49.6001	49.5974	3	_TK[+114]DWWTYEFC[+57]YGR_	_TK[GlyGly (K)]DWWTYEFC[Carbamidomethyl (C)]YGR_	642.614	642.617	16073.6
0	MaxLFQ	0	Not Defined	Urea_MB_DIA_1	NA	Urea_MB_DIA_1.raw	1	Q13438	Q13438	Q13438	54.0298	54.0313	5.37679e-21	3.26115e-17	9.75272e-14	1.66415e-24	0	4.63982e-27	7	52394.6	LGGPNQDLTVLEMKR	Stripped Sequence	TRUE	1	LGGPNQDLTVLEMKR	4	1	FALSE	_LGGPNQDLTVLEMK[+114]R_	40.301	FALSE	_LGGPNQDLTVLEMK[GlyGly (K)]R_	_LGGPNQDLTVLEMK[GlyGly (K)]R_	no group specified	LABEL_FREE	FALSE	NaN	6.46683e-10	4.36701e-10	78.7176	40.3369	78.677	4.36701e-10	4.36701e-10	4.36701e-10	4.36701e-10	FALSE	NaN	11086.1	11086.1	TRUE	TRUE	41.6171	41.6121	3	_LGGPNQDLTVLEMK[+114]R_	_LGGPNQDLTVLEMK[GlyGly (K)]R_	595.649	595.652	11086.1
0	MaxLFQ	0	Not Defined	Urea_MB_DIA_1	NA	Urea_MB_DIA_1.raw	1	Q13438	Q13438	Q13438	54.0298	54.0313	5.37679e-21	3.26115e-17	9.75272e-14	1.66415e-24	0	4.63982e-27	7	52394.6	IEIKIVRPWAEGTEEGAR	Stripped Sequence	TRUE	2	IEIKIVRPWAEGTEEGAR	5	1	FALSE	_IEIK[+114]IVRPWAEGTEEGAR_	41.8183	FALSE	_IEIK[GlyGly (K)]IVRPWAEGTEEGAR_	_IEIK[GlyGly (K)]IVRPWAEGTEEGAR_	no group specified	LABEL_FREE	FALSE	NaN	1.82339e-07	1.24652e-08	80.4826	41.8369	80.4599	1.24652e-08	1.24652e-08	1.24652e-08	1.24652e-08	FALSE	NaN	2672.1	2672.1	TRUE	TRUE	36.1159	36.1094	3	_IEIK[+114]IVRPWAEGTEEGAR_	_IEIK[GlyGly (K)]IVRPWAEGTEEGAR_	723.387	723.39	2672.1
0	MaxLFQ	0	Not Defined	Urea_MB_DIA_1	NA	Urea_MB_DIA_1.raw	1	Q13438	Q13438	Q13438	54.0298	54.0313	5.37679e-21	3.26115e-17	9.75272e-14	1.66415e-24	0	4.63982e-27	7	52394.6	YHSQTYGNGSKCDLNGRPR	Stripped Sequence	TRUE	2	YHSQTYGNGSKCDLNGRPR	6	1	FALSE	_YHSQTYGNGSK[+114]C[+57]DLNGRPR_	-127.04	FALSE	_YHSQTYGNGSK[GlyGly (K)]C[Carbamidomethyl (C)]DLNGRPR_	_YHSQTYGNGSK[GlyGly (K)]C[Carbamidomethyl (C)]DLNGRPR_	no group specified	LABEL_FREE	FALSE	NaN	0.023218	5.2577e-05	18.6058	-119.95	17.9764	5.2577e-05	5.2577e-05	5.2577e-05	5.2577e-05	FALSE	NaN	366.605	366.605	TRUE	TRUE	-7.17856	-7.19156	4	_YHSQTYGNGSK[+114]C[+57]DLNGRPR_	_YHSQTYGNGSK[GlyGly (K)]C[Carbamidomethyl (C)]DLNGRPR_	581.77	581.777	366.605
0	MaxLFQ	0	Not Defined	Urea_MB_DIA_1	NA	Urea_MB_DIA_1.raw	1	Q13442	Q13442	Q13442	45.5239	45.5278	2.5681e-12	1.05134e-10	3.96304e-08	1.08337e-11	0	1.19599e-14	2	3249.11	KGVEGLIDIENPNR	Stripped Sequence	TRUE	1	KGVEGLIDIENPNR	1	1	TRUE	_K[+114]GVEGLIDIENPNR_	37.9554	FALSE	_K[GlyGly (K)]GVEGLIDIENPNR_	_K[GlyGly (K)]GVEGLIDIENPNR_	no group specified	LABEL_FREE	FALSE	NaN	4.84816e-10	3.5852e-10	76.2606	37.9216	76.2894	3.5852e-10	3.5852e-10	3.5852e-10	3.5852e-10	FALSE	NaN	3941.88	3941.88	TRUE	TRUE	41.8836	41.8787	3	_K[+114]GVEGLIDIENPNR_	_K[GlyGly (K)]GVEGLIDIENPNR_	556.629	556.631	3941.88
0	MaxLFQ	0	Not Defined	Urea_MB_DIA_1	NA	Urea_MB_DIA_1.raw	1	Q13442	Q13442	Q13442	45.5239	45.5278	2.5681e-12	1.05134e-10	3.96304e-08	1.08337e-11	0	1.19599e-14	2	3249.11	QYTSPEEIDAQLQAEKQK	Stripped Sequence	TRUE	1	QYTSPEEIDAQLQAEKQK	2	1	TRUE	_QYTSPEEIDAQLQAEK[+114]QK_	30.669	FALSE	_QYTSPEEIDAQLQAEK[GlyGly (K)]QK_	_QYTSPEEIDAQLQAEK[GlyGly (K)]QK_	no group specified	LABEL_FREE	FALSE	NaN	6.81881e-12	1.77515e-11	68.0107	30.6113	68.0857	1.77515e-11	1.77515e-11	1.77515e-11	1.77515e-11	FALSE	NaN	2556.33	2556.33	TRUE	TRUE	45.5278	45.5239	3	_QYTSPEEIDAQLQAEK[+114]QK_	_QYTSPEEIDAQLQAEK[GlyGly (K)]QK_	740.697	740.701	2556.33
0	MaxLFQ	0	Not Defined	Urea_MB_DIA_1	NA	Urea_MB_DIA_1.raw	1	Q13443	Q13443	Q13443	46.8414	46.8449	1.99814e-13	1.54747e-11	7.96135e-09	3.10399e-13	0	3.5905e-16	8	5679.01	DCSCGAKSCIMNSGASGSR	Stripped Sequence	TRUE	1	DCSCGAKSCIMNSGASGSR	1	1	TRUE	_DC[+57]SC[+57]GAK[+114]SC[+57]IMNSGASGSR_	-6.03787	FALSE	_DC[Carbamidomethyl (C)]SC[Carbamidomethyl (C)]GAK[GlyGly (K)]SC[Carbamidomethyl (C)]IMNSGASGSR_	_DC[Carbamidomethyl (C)]SC[Carbamidomethyl (C)]GAK[GlyGly (K)]SC[Carbamidomethyl (C)]IMNSGASGSR_	no group specified	LABEL_FREE	FALSE	NaN	2.19206e-11	4.08737e-11	31.8642	-6.22141	32.0177	4.08737e-11	4.08737e-11	4.08737e-11	4.08737e-11	FALSE	NaN	8947.71	8947.71	TRUE	TRUE	44.5861	44.582	3	_DC[+57]SC[+57]GAK[+114]SC[+57]IMNSGASGSR_	_DC[Carbamidomethyl (C)]SC[Carbamidomethyl (C)]GAK[GlyGly (K)]SC[Carbamidomethyl (C)]IMNSGASGSR_	706.952	706.956	8947.71
0	MaxLFQ	0	Not Defined	Urea_MB_DIA_1	NA	Urea_MB_DIA_1.raw	1	Q13443	Q13443	Q13443	46.8414	46.8449	1.99814e-13	1.54747e-11	7.96135e-09	3.10399e-13	0	3.5905e-16	8	5679.01	SQTYESDGKNQANPSRQPGSVPR	Stripped Sequence	TRUE	2	SQTYESDGKNQANPSRQPGSVPR	2	1	TRUE	_SQTYESDGK[+114]NQANPSRQPGSVPR_	-84.1038	FALSE	_SQTYESDGK[GlyGly (K)]NQANPSRQPGSVPR_	_SQTYESDGK[GlyGly (K)]NQANPSRQPGSVPR_	no group specified	LABEL_FREE	FALSE	NaN	1.56664e-10	1.6426e-10	22.0408	-81.2585	21.7882	1.6426e-10	1.6426e-10	1.6426e-10	1.6426e-10	FALSE	NaN	6114.01	6114.01	TRUE	TRUE	42.9006	42.896	4	_SQTYESDGK[+114]NQANPSRQPGSVPR_	_SQTYESDGK[GlyGly (K)]NQANPSRQPGSVPR_	655.064	655.069	6114.01
0	MaxLFQ	0	Not Defined	Urea_MB_DIA_1	NA	Urea_MB_DIA_1.raw	1	Q13443	Q13443	Q13443	46.8414	46.8449	1.99814e-13	1.54747e-11	7.96135e-09	3.10399e-13	0	3.5905e-16	8	5679.01	SFAECAYGDCCKDCR	Stripped Sequence	TRUE	1	SFAECAYGDCCKDCR	3	1	TRUE	_SFAEC[+57]AYGDC[+57]C[+57]K[+114]DC[+57]R_	-2.77287	FALSE	_SFAEC[Carbamidomethyl (C)]AYGDC[Carbamidomethyl (C)]C[Carbamidomethyl (C)]K[GlyGly (K)]DC[Carbamidomethyl (C)]R_	_SFAEC[Carbamidomethyl (C)]AYGDC[Carbamidomethyl (C)]C[Carbamidomethyl (C)]K[GlyGly (K)]DC[Carbamidomethyl (C)]R_	no group specified	LABEL_FREE	FALSE	NaN	2.69677e-11	4.73426e-11	34.9179	-2.67941	34.8458	4.73426e-11	4.73426e-11	4.73426e-11	4.73426e-11	FALSE	NaN	1975.32	1975.32	TRUE	TRUE	44.414	44.4098	3	_SFAEC[+57]AYGDC[+57]C[+57]K[+114]DC[+57]R_	_SFAEC[Carbamidomethyl (C)]AYGDC[Carbamidomethyl (C)]C[Carbamidomethyl (C)]K[GlyGly (K)]DC[Carbamidomethyl (C)]R_	671.583	671.587	1975.32
0	MaxLFQ	0	Not Defined	Urea_MB_DIA_1	NA	Urea_MB_DIA_1.raw	1	Q13443	Q13443	Q13443	46.8414	46.8449	1.99814e-13	1.54747e-11	7.96135e-09	3.10399e-13	0	3.5905e-16	8	5679.01	FAVPTYAAKQPQQFPSRPPPPQPK	Stripped Sequence	TRUE	2	FAVPTYAAKQPQQFPSRPPPPQPK	4	1	FALSE	_FAVPTYAAK[+114]QPQQFPSRPPPPQPK_	33.3913	FALSE	_FAVPTYAAK[GlyGly (K)]QPQQFPSRPPPPQPK_	_FAVPTYAAK[GlyGly (K)]QPQQFPSRPPPPQPK_	no group specified	LABEL_FREE	FALSE	NaN	7.83579e-06	1.48261e-07	71.2438	33.4821	71.1387	1.48261e-07	1.48261e-07	1.48261e-07	1.48261e-07	FALSE	NaN	1957.42	1957.42	TRUE	TRUE	28.4032	28.3946	4	_FAVPTYAAK[+114]QPQQFPSRPPPPQPK_	_FAVPTYAAK[GlyGly (K)]QPQQFPSRPPPPQPK_	698.622	698.626	1957.42
0	MaxLFQ	0	Not Defined	Urea_MB_DIA_1	NA	Urea_MB_DIA_1.raw	1	Q13443	Q13443	Q13443	46.8414	46.8449	1.99814e-13	1.54747e-11	7.96135e-09	3.10399e-13	0	3.5905e-16	8	5679.01	ECELDPCCEGSTCKLK	Stripped Sequence	TRUE	1	ECELDPCCEGSTCKLK	5	1	FALSE	_EC[+57]ELDPC[+57]C[+57]EGSTC[+57]K[+114]LK_	5.86516	FALSE	_EC[Carbamidomethyl (C)]ELDPC[Carbamidomethyl (C)]C[Carbamidomethyl (C)]EGSTC[Carbamidomethyl (C)]K[GlyGly (K)]LK_	_EC[Carbamidomethyl (C)]ELDPC[Carbamidomethyl (C)]C[Carbamidomethyl (C)]EGSTC[Carbamidomethyl (C)]K[GlyGly (K)]LK_	no group specified	LABEL_FREE	FALSE	NaN	1.19975e-12	5.24653e-12	42.8618	5.90074	42.8237	5.24653e-12	5.24653e-12	5.24653e-12	5.24653e-12	FALSE	NaN	1950.27	1950.27	TRUE	TRUE	46.8449	46.8414	3	_EC[+57]ELDPC[+57]C[+57]EGSTC[+57]K[+114]LK_	_EC[Carbamidomethyl (C)]ELDPC[Carbamidomethyl (C)]C[Carbamidomethyl (C)]EGSTC[Carbamidomethyl (C)]K[GlyGly (K)]LK_	700.622	700.625	1950.27
0	MaxLFQ	0	Not Defined	Urea_MB_DIA_1	NA	Urea_MB_DIA_1.raw	1	Q13443	Q13443	Q13443	46.8414	46.8449	1.99814e-13	1.54747e-11	7.96135e-09	3.10399e-13	0	3.5905e-16	8	5679.01	DCFIEVNSKGDR	Stripped Sequence	TRUE	1	DCFIEVNSKGDR	6	1	FALSE	_DC[+57]FIEVNSK[+114]GDR_	8.72636	FALSE	_DC[Carbamidomethyl (C)]FIEVNSK[GlyGly (K)]GDR_	_DC[Carbamidomethyl (C)]FIEVNSK[GlyGly (K)]GDR_	no group specified	LABEL_FREE	FALSE	NaN	1.69998e-07	1.20835e-08	45.7567	8.78177	45.7119	1.20835e-08	1.20835e-08	1.20835e-08	1.20835e-08	FALSE	NaN	861.422	861.422	TRUE	TRUE	36.1808	36.1743	2	_DC[+57]FIEVNSK[+114]GDR_	_DC[Carbamidomethyl (C)]FIEVNSK[GlyGly (K)]GDR_	777.354	777.358	861.422
0	MaxLFQ	0	Not Defined	Urea_MB_DIA_1	NA	Urea_MB_DIA_1.raw	1	Q13443	Q13443	Q13443	46.8414	46.8449	1.99814e-13	1.54747e-11	7.96135e-09	3.10399e-13	0	3.5905e-16	8	5679.01	NFQCVDASVLNYDCDVQKK	Stripped Sequence	TRUE	1	NFQCVDASVLNYDCDVQKK	7	1	FALSE	_NFQC[+57]VDASVLNYDC[+57]DVQK[+114]K_	44.3233	FALSE	_NFQC[Carbamidomethyl (C)]VDASVLNYDC[Carbamidomethyl (C)]DVQK[GlyGly (K)]K_	_NFQC[Carbamidomethyl (C)]VDASVLNYDC[Carbamidomethyl (C)]DVQK[GlyGly (K)]K_	no group specified	LABEL_FREE	FALSE	NaN	8.2436e-06	2.38802e-07	83.3926	44.3108	83.4111	2.38802e-07	2.38802e-07	2.38802e-07	2.38802e-07	FALSE	NaN	233.704	233.704	TRUE	TRUE	25.5091	25.4996	3	_NFQC[+57]VDASVLNYDC[+57]DVQK[+114]K_	_NFQC[Carbamidomethyl (C)]VDASVLNYDC[Carbamidomethyl (C)]DVQK[GlyGly (K)]K_	806.367	806.371	233.704
0	MaxLFQ	0	Not Defined	Urea_MB_DIA_1	NA	Urea_MB_DIA_1.raw	1	Q13443	Q13443	Q13443	46.8414	46.8449	1.99814e-13	1.54747e-11	7.96135e-09	3.10399e-13	0	3.5905e-16	8	5679.01	SQTYESDGKNQANPSR	Stripped Sequence	TRUE	1	SQTYESDGKNQANPSR	8	1	FALSE	_SQTYESDGK[+114]NQANPSR_	-149.417	FALSE	_SQTYESDGK[GlyGly (K)]NQANPSR_	_SQTYESDGK[GlyGly (K)]NQANPSR_	no group specified	LABEL_FREE	FALSE	NaN	3.03336e-05	4.01226e-07	16.3557	-145.296	15.9898	4.01226e-07	4.01226e-07	4.01226e-07	4.01226e-07	FALSE	NaN	1.90265	1.90265	TRUE	TRUE	23.1052	23.0951	3	_SQTYESDGK[+114]NQANPSR_	_SQTYESDGK[GlyGly (K)]NQANPSR_	632.621	632.629	1.90265
0	MaxLFQ	0	Not Defined	Urea_MB_DIA_1	NA	Urea_MB_DIA_1.raw	1	Q13444	Q13444	Q13444	43.1901	43.1946	1.58645e-10	2.40657e-09	4.79793e-07	2.37538e-09	0	2.46622e-12	1	13868	IKLELDGDSHILELLQNR	Stripped Sequence	TRUE	1	IKLELDGDSHILELLQNR	1	1	TRUE	_IK[+114]LELDGDSHILELLQNR_	80.4821	FALSE	_IK[GlyGly (K)]LELDGDSHILELLQNR_	_IK[GlyGly (K)]LELDGDSHILELLQNR_	no group specified	LABEL_FREE	FALSE	NaN	1.12142e-10	1.30045e-10	120.023	80.7017	119.937	1.30045e-10	1.30045e-10	1.30045e-10	1.30045e-10	FALSE	NaN	13868	13868	TRUE	TRUE	43.1946	43.1901	4	_IK[+114]LELDGDSHILELLQNR_	_IK[GlyGly (K)]LELDGDSHILELLQNR_	555.805	555.808	13868
0	MaxLFQ	0	Not Defined	Urea_MB_DIA_1	NA	Urea_MB_DIA_1.raw	1	Q13445	Q13445	Q13445	45.907	45.9108	1.24873e-12	6.12466e-11	2.52192e-08	4.00556e-12	0	4.48133e-15	2	7364.61	MEDIKESIETMR	Stripped Sequence	TRUE	1	MEDIKESIETMR	1	1	TRUE	_MEDIK[+114]ESIETMR_	32.9711	FALSE	_MEDIK[GlyGly (K)]ESIETMR_	_MEDIK[GlyGly (K)]ESIETMR_	no group specified	LABEL_FREE	FALSE	NaN	7.17628e-12	1.84121e-11	70.7031	33.0039	70.6691	1.84121e-11	1.84121e-11	1.84121e-11	1.84121e-11	FALSE	NaN	13953.6	13953.6	TRUE	TRUE	45.4876	45.4837	3	_MEDIK[+114]ESIETMR_	_MEDIK[GlyGly (K)]ESIETMR_	532.585	532.587	13953.6
0	MaxLFQ	0	Not Defined	Urea_MB_DIA_1	NA	Urea_MB_DIA_1.raw	1	Q13445	Q13445	Q13445	45.907	45.9108	1.24873e-12	6.12466e-11	2.52192e-08	4.00556e-12	0	4.48133e-15	2	7364.61	KADGVHTVEPTEAGDYK	Stripped Sequence	TRUE	1	KADGVHTVEPTEAGDYK	2	1	TRUE	_K[+114]ADGVHTVEPTEAGDYK_	-30.4054	FALSE	_K[GlyGly (K)]ADGVHTVEPTEAGDYK_	_K[GlyGly (K)]ADGVHTVEPTEAGDYK_	no group specified	LABEL_FREE	FALSE	NaN	4.16512e-12	1.25448e-11	26.3346	-29.6715	26.2763	1.25448e-11	1.25448e-11	1.25448e-11	1.25448e-11	FALSE	NaN	775.644	775.644	TRUE	TRUE	45.9108	45.907	3	_K[+114]ADGVHTVEPTEAGDYK_	_K[GlyGly (K)]ADGVHTVEPTEAGDYK_	644.31	644.313	775.644
0	MaxLFQ	0	Not Defined	Urea_MB_DIA_1	NA	Urea_MB_DIA_1.raw	1	Q13451	Q13451	Q13451	50.5402	50.5426	4.96349e-17	2.99202e-14	4.06555e-11	1.98221e-18	0	2.89584e-21	2	4281.72	ALGLDSANEKGLYR	Stripped Sequence	TRUE	1	ALGLDSANEKGLYR	1	1	TRUE	_ALGLDSANEK[+114]GLYR_	23.3291	FALSE	_ALGLDSANEK[GlyGly (K)]GLYR_	_ALGLDSANEK[GlyGly (K)]GLYR_	no group specified	LABEL_FREE	FALSE	NaN	5.36304e-15	1.29955e-13	59.8723	23.3444	59.8558	1.29955e-13	1.29955e-13	1.29955e-13	1.29955e-13	FALSE	NaN	4559.73	4559.73	TRUE	TRUE	50.5426	50.5402	3	_ALGLDSANEK[+114]GLYR_	_ALGLDSANEK[GlyGly (K)]GLYR_	540.95	540.952	4559.73
0	MaxLFQ	0	Not Defined	Urea_MB_DIA_1	NA	Urea_MB_DIA_1.raw	1	Q13454	Q13454	Q13454	52.6602	52.662	2.19604e-19	5.19776e-16	1.1769e-12	5.52611e-22	0	1.0914e-24	3	63533.1	IGFAAEQLAKWIADRTDVHIR	Stripped Sequence	TRUE	2	IGFAAEQLAKWIADRTDVHIR	1	2	TRUE	_IGFAAEQLAK[+114]WIADRTDVHIR_	84.9121	FALSE	_IGFAAEQLAK[GlyGly (K)]WIADRTDVHIR_	_IGFAAEQLAK[GlyGly (K)]WIADRTDVHIR_	no group specified	LABEL_FREE	FALSE	NaN	3.07446e-16	2.12868e-14	121.481	84.8668	121.494	2.12868e-14	2.12868e-14	2.12868e-14	2.12868e-14	FALSE	NaN	94665.4	94665.4	TRUE	TRUE	52.3315	52.3295	5	_IGFAAEQLAK[+114]WIADRTDVHIR_	_IGFAAEQLAK[GlyGly (K)]WIADRTDVHIR_	505.674	505.677	94665.4
0	MaxLFQ	0	Not Defined	Urea_MB_DIA_1	NA	Urea_MB_DIA_1.raw	1	Q13454	Q13454	Q13454	52.6602	52.662	2.19604e-19	5.19776e-16	1.1769e-12	5.52611e-22	0	1.0914e-24	3	63533.1	IGFAAEQLAKWIADRTDVHIR	Stripped Sequence	TRUE	2	IGFAAEQLAKWIADRTDVHIR	1	2	TRUE	_IGFAAEQLAK[+114]WIADRTDVHIR_	84.9121	FALSE	_IGFAAEQLAK[GlyGly (K)]WIADRTDVHIR_	_IGFAAEQLAK[GlyGly (K)]WIADRTDVHIR_	no group specified	LABEL_FREE	FALSE	NaN	5.09475e-16	2.90831e-14	121.501	84.9372	121.494	2.90831e-14	2.90831e-14	2.90831e-14	2.90831e-14	FALSE	NaN	71469.5	71469.5	TRUE	TRUE	52.0155	52.0135	4	_IGFAAEQLAK[+114]WIADRTDVHIR_	_IGFAAEQLAK[GlyGly (K)]WIADRTDVHIR_	631.841	631.845	71469.5
0	MaxLFQ	0	Not Defined	Urea_MB_DIA_1	NA	Urea_MB_DIA_1.raw	1	Q13454	Q13454	Q13454	52.6602	52.662	2.19604e-19	5.19776e-16	1.1769e-12	5.52611e-22	0	1.0914e-24	3	63533.1	IGFAAEQLAKWIADR	Stripped Sequence	TRUE	1	IGFAAEQLAKWIADR	2	1	TRUE	_IGFAAEQLAK[+114]WIADR_	90.8508	FALSE	_IGFAAEQLAK[GlyGly (K)]WIADR_	_IGFAAEQLAK[GlyGly (K)]WIADR_	no group specified	LABEL_FREE	FALSE	NaN	1.82634e-16	1.54667e-14	123.328	90.8473	123.329	1.54667e-14	1.54667e-14	1.54667e-14	1.54667e-14	FALSE	NaN	43998.7	43998.7	TRUE	TRUE	52.662	52.6602	3	_IGFAAEQLAK[+114]WIADR_	_IGFAAEQLAK[GlyGly (K)]WIADR_	601.656	601.661	43998.7
0	MaxLFQ	0	Not Defined	Urea_MB_DIA_1	NA	Urea_MB_DIA_1.raw	1	Q13459	Q13459	Q13459	40.4293	40.4346	1.11085e-08	7.91117e-08	5.20739e-06	6.3285e-07	0	6.31587e-10	2	9759.52	SIKGLPWQGEDPR	Stripped Sequence	TRUE	1	SIKGLPWQGEDPR	2	1	TRUE	_SIK[+114]GLPWQGEDPR_	30.6365	FALSE	_SIK[GlyGly (K)]GLPWQGEDPR_	_SIK[GlyGly (K)]GLPWQGEDPR_	no group specified	LABEL_FREE	FALSE	NaN	2.21791e-09	1.00712e-09	67.967	30.5775	68.0433	1.00712e-09	1.00712e-09	1.00712e-09	1.00712e-09	FALSE	NaN	892.506	892.506	TRUE	TRUE	40.4346	40.4293	3	_SIK[+114]GLPWQGEDPR_	_SIK[GlyGly (K)]GLPWQGEDPR_	532.943	532.945	892.506
0	MaxLFQ	0	Not Defined	Urea_MB_DIA_1	NA	Urea_MB_DIA_1.raw	1	Q13485	Q13485	Q13485	51.7614	51.7635	2.27213e-18	2.97122e-15	5.53387e-12	1.99964e-20	0	3.37681e-23	4	10348.8	QSIKETPCWIEIHLHR	Stripped Sequence	TRUE	1	QSIKETPCWIEIHLHR	3	1	TRUE	_QSIK[+114]ETPC[+57]WIEIHLHR_	36.1695	FALSE	_QSIK[GlyGly (K)]ETPC[Carbamidomethyl (C)]WIEIHLHR_	_QSIK[GlyGly (K)]ETPC[Carbamidomethyl (C)]WIEIHLHR_	no group specified	LABEL_FREE	FALSE	NaN	5.79527e-09	1.90559e-09	74.4157	36.1367	74.4581	1.90559e-09	1.90559e-09	1.90559e-09	1.90559e-09	FALSE	NaN	5867.51	5867.51	TRUE	TRUE	39.4683	39.4627	4	_QSIK[+114]ETPC[+57]WIEIHLHR_	_QSIK[GlyGly (K)]ETPC[Carbamidomethyl (C)]WIEIHLHR_	541.03	541.032	5867.51
0	MaxLFQ	0	Not Defined	Urea_MB_DIA_1	NA	Urea_MB_DIA_1.raw	1	Q13485	Q13485	Q13485	51.7614	51.7635	2.27213e-18	2.97122e-15	5.53387e-12	1.99964e-20	0	3.37681e-23	4	10348.8	HVKYCQYAFDLK	Stripped Sequence	TRUE	1	HVKYCQYAFDLK	4	1	FALSE	_HVK[+114]YC[+57]QYAFDLK_	18.0249	FALSE	_HVK[GlyGly (K)]YC[Carbamidomethyl (C)]QYAFDLK_	_HVK[GlyGly (K)]YC[Carbamidomethyl (C)]QYAFDLK_	no group specified	LABEL_FREE	FALSE	NaN	1.97288e-10	1.92978e-10	54.5025	18.0755	54.4538	1.92978e-10	1.92978e-10	1.92978e-10	1.92978e-10	FALSE	NaN	4566.5	4566.5	TRUE	TRUE	42.6962	42.6915	3	_HVK[+114]YC[+57]QYAFDLK_	_HVK[GlyGly (K)]YC[Carbamidomethyl (C)]QYAFDLK_	562.608	562.611	4566.5
0	MaxLFQ	0	Not Defined	Urea_MB_DIA_1	NA	Urea_MB_DIA_1.raw	1	Q13488	Q13488	Q13488	37.4874	37.4936	3.43113e-07	2.39155e-06	3.46305e-05	4.24736e-05	0.000158932	4.12032e-08	3	8674.12	AGLVLPPPKGR	Stripped Sequence	TRUE	1	AGLVLPPPKGR	1	1	TRUE	_AGLVLPPPK[+114]GR_	5.99016	FALSE	_AGLVLPPPK[GlyGly (K)]GR_	_AGLVLPPPK[GlyGly (K)]GR_	no group specified	LABEL_FREE	FALSE	NaN	1.36621e-05	2.96253e-07	42.5673	5.62367	42.9582	2.96253e-07	2.96253e-07	2.96253e-07	2.96253e-07	FALSE	NaN	13828.8	13828.8	TRUE	TRUE	24.3978	24.388	3	_AGLVLPPPK[+114]GR_	_AGLVLPPPK[GlyGly (K)]GR_	406.915	406.918	13828.8
0	MaxLFQ	0	Not Defined	Urea_MB_DIA_1	NA	Urea_MB_DIA_1.raw	1	Q13488	Q13488	Q13488	37.4874	37.4936	3.43113e-07	2.39155e-06	3.46305e-05	4.24736e-05	0.000158932	4.12032e-08	3	8674.12	VNFVAGAVEPHKAPALER	Stripped Sequence	TRUE	1	VNFVAGAVEPHKAPALER	2	2	TRUE	_VNFVAGAVEPHK[+114]APALER_	24.914	FALSE	_VNFVAGAVEPHK[GlyGly (K)]APALER_	_VNFVAGAVEPHK[GlyGly (K)]APALER_	no group specified	LABEL_FREE	FALSE	NaN	7.83579e-06	2.2397e-07	61.5891	24.8831	61.6268	2.2397e-07	2.2397e-07	2.2397e-07	2.2397e-07	FALSE	NaN	3959.32	3959.32	TRUE	TRUE	25.8828	25.8734	3	_VNFVAGAVEPHK[+114]APALER_	_VNFVAGAVEPHK[GlyGly (K)]APALER_	673.697	673.7	3959.32
0	MaxLFQ	0	Not Defined	Urea_MB_DIA_1	NA	Urea_MB_DIA_1.raw	1	Q13488	Q13488	Q13488	37.4874	37.4936	3.43113e-07	2.39155e-06	3.46305e-05	4.24736e-05	0.000158932	4.12032e-08	3	8674.12	VNFVAGAVEPHKAPALER	Stripped Sequence	TRUE	1	VNFVAGAVEPHKAPALER	2	2	TRUE	_VNFVAGAVEPHK[+114]APALER_	24.914	FALSE	_VNFVAGAVEPHK[GlyGly (K)]APALER_	_VNFVAGAVEPHK[GlyGly (K)]APALER_	no group specified	LABEL_FREE	FALSE	NaN	4.17667e-08	6.13468e-09	61.5703	24.8677	61.6268	6.13468e-09	6.13468e-09	6.13468e-09	6.13468e-09	FALSE	NaN	3079.59	3079.59	TRUE	TRUE	37.4936	37.4874	4	_VNFVAGAVEPHK[+114]APALER_	_VNFVAGAVEPHK[GlyGly (K)]APALER_	505.525	505.527	3079.59
0	MaxLFQ	0	Not Defined	Urea_MB_DIA_1	NA	Urea_MB_DIA_1.raw	1	Q13490	Q13490	Q13490	55.982	55.9829	3.4621e-23	9.03983e-19	2.12863e-15	2.10091e-28	0	1.88704e-30	16	60201.8	QLYPSCSFIQNLVSASLGSTSKNTSPMR	Stripped Sequence	TRUE	1	QLYPSCSFIQNLVSASLGSTSKNTSPMR	1	1	TRUE	_QLYPSC[+57]SFIQNLVSASLGSTSK[+114]NTSPMR_	103.11	FALSE	_QLYPSC[Carbamidomethyl (C)]SFIQNLVSASLGSTSK[GlyGly (K)]NTSPMR_	_QLYPSC[Carbamidomethyl (C)]SFIQNLVSASLGSTSK[GlyGly (K)]NTSPMR_	no group specified	LABEL_FREE	FALSE	NaN	1.75702e-10	1.77987e-10	126.041	103.139	126.034	1.77987e-10	1.77987e-10	1.77987e-10	1.77987e-10	FALSE	NaN	121190	121190	TRUE	TRUE	42.7991	42.7945	3	_QLYPSC[+57]SFIQNLVSASLGSTSK[+114]NTSPMR_	_QLYPSC[Carbamidomethyl (C)]SFIQNLVSASLGSTSK[GlyGly (K)]NTSPMR_	1063.19	1063.19	121190
0	MaxLFQ	0	Not Defined	Urea_MB_DIA_1	NA	Urea_MB_DIA_1.raw	1	Q13490	Q13490	Q13490	55.982	55.9829	3.4621e-23	9.03983e-19	2.12863e-15	2.10091e-28	0	1.88704e-30	16	60201.8	LSNWEPKDDAMSEHRR	Stripped Sequence	TRUE	2	LSNWEPKDDAMSEHRR	2	3	TRUE	_LSNWEPK[+114]DDAMSEHRR_	-8.97721	FALSE	_LSNWEPK[GlyGly (K)]DDAMSEHRR_	_LSNWEPK[GlyGly (K)]DDAMSEHRR_	no group specified	LABEL_FREE	FALSE	NaN	4.21467e-13	2.53375e-12	29.6205	-9.24778	29.7583	2.53375e-12	2.53375e-12	2.53375e-12	2.53375e-12	FALSE	NaN	70093.2	70093.2	TRUE	TRUE	47.6004	47.5971	4	_LSNWEPK[+114]DDAMSEHRR_	_LSNWEPK[GlyGly (K)]DDAMSEHRR_	521.995	521.997	70093.2
0	MaxLFQ	0	Not Defined	Urea_MB_DIA_1	NA	Urea_MB_DIA_1.raw	1	Q13490	Q13490	Q13490	55.982	55.9829	3.4621e-23	9.03983e-19	2.12863e-15	2.10091e-28	0	1.88704e-30	16	60201.8	LSNWEPKDDAMSEHRR	Stripped Sequence	TRUE	2	LSNWEPKDDAMSEHRR	2	3	TRUE	_LSNWEPK[+114]DDAMSEHRR_	-8.97721	FALSE	_LSNWEPK[GlyGly (K)]DDAMSEHRR_	_LSNWEPK[GlyGly (K)]DDAMSEHRR_	no group specified	LABEL_FREE	FALSE	NaN	1.21736e-17	2.94869e-15	29.6402	-9.20787	29.7583	2.94869e-15	2.94869e-15	2.94869e-15	2.94869e-15	FALSE	NaN	26833.7	26833.7	TRUE	TRUE	54.5389	54.5376	5	_LSNWEPK[+114]DDAMSEHRR_	_LSNWEPK[GlyGly (K)]DDAMSEHRR_	417.797	417.799	26833.7
0	MaxLFQ	0	Not Defined	Urea_MB_DIA_1	NA	Urea_MB_DIA_1.raw	1	Q13490	Q13490	Q13490	55.982	55.9829	3.4621e-23	9.03983e-19	2.12863e-15	2.10091e-28	0	1.88704e-30	16	60201.8	LSNWEPKDDAMSEHRR	Stripped Sequence	TRUE	2	LSNWEPKDDAMSEHRR	2	3	TRUE	_LSNWEPK[+114]DDAM[+16]SEHRR_	-91.8582	FALSE	_LSNWEPK[GlyGly (K)]DDAM[Oxidation (M)]SEHRR_	_LSNWEPK[GlyGly (K)]DDAM[Oxidation (M)]SEHRR_	no group specified	LABEL_FREE	FALSE	NaN	6.7489e-09	2.10225e-09	21.4371	-88.0589	21.0998	2.10225e-09	2.10225e-09	2.10225e-09	2.10225e-09	FALSE	NaN	6062.86	6062.86	TRUE	TRUE	39.313	39.3074	4	_LSNWEPK[+114]DDAM[+16]SEHRR_	_LSNWEPK[GlyGly (K)]DDAM[Oxidation (M)]SEHRR_	525.993	525.998	6062.86
0	MaxLFQ	0	Not Defined	Urea_MB_DIA_1	NA	Urea_MB_DIA_1.raw	1	Q13490	Q13490	Q13490	55.982	55.9829	3.4621e-23	9.03983e-19	2.12863e-15	2.10091e-28	0	1.88704e-30	16	60201.8	NDDVKCFCCDGGLR	Stripped Sequence	TRUE	1	NDDVKCFCCDGGLR	3	1	TRUE	_NDDVK[+114]C[+57]FC[+57]C[+57]DGGLR_	12.1079	FALSE	_NDDVK[GlyGly (K)]C[Carbamidomethyl (C)]FC[Carbamidomethyl (C)]C[Carbamidomethyl (C)]DGGLR_	_NDDVK[GlyGly (K)]C[Carbamidomethyl (C)]FC[Carbamidomethyl (C)]C[Carbamidomethyl (C)]DGGLR_	no group specified	LABEL_FREE	FALSE	NaN	1.19512e-15	4.95199e-14	48.5096	12.0427	48.5883	4.95199e-14	4.95199e-14	4.95199e-14	4.95199e-14	FALSE	NaN	25085.9	25085.9	TRUE	TRUE	51.486	51.4838	3	_NDDVK[+114]C[+57]FC[+57]C[+57]DGGLR_	_NDDVK[GlyGly (K)]C[Carbamidomethyl (C)]FC[Carbamidomethyl (C)]C[Carbamidomethyl (C)]DGGLR_	610.584	610.587	25085.9
0	MaxLFQ	0	Not Defined	Urea_MB_DIA_1	NA	Urea_MB_DIA_1.raw	1	Q13490	Q13490	Q13490	55.982	55.9829	3.4621e-23	9.03983e-19	2.12863e-15	2.10091e-28	0	1.88704e-30	16	60201.8	LSNWEPKDDAMSEHR	Stripped Sequence	TRUE	1	LSNWEPKDDAMSEHR	4	2	FALSE	_LSNWEPK[+114]DDAMSEHR_	2.52502	FALSE	_LSNWEPK[GlyGly (K)]DDAMSEHR_	_LSNWEPK[GlyGly (K)]DDAMSEHR_	no group specified	LABEL_FREE	FALSE	NaN	1.51354e-18	1.22491e-15	39.3312	2.52592	39.3303	1.22491e-15	1.22491e-15	1.22491e-15	1.22491e-15	FALSE	NaN	19665.9	19665.9	TRUE	TRUE	55.9829	55.982	4	_LSNWEPK[+114]DDAMSEHR_	_LSNWEPK[GlyGly (K)]DDAMSEHR_	482.969	482.972	19665.9
0	MaxLFQ	0	Not Defined	Urea_MB_DIA_1	NA	Urea_MB_DIA_1.raw	1	Q13490	Q13490	Q13490	55.982	55.9829	3.4621e-23	9.03983e-19	2.12863e-15	2.10091e-28	0	1.88704e-30	16	60201.8	LSNWEPKDDAMSEHR	Stripped Sequence	TRUE	1	LSNWEPKDDAMSEHR	4	2	FALSE	_LSNWEPK[+114]DDAMSEHR_	2.52502	FALSE	_LSNWEPK[GlyGly (K)]DDAMSEHR_	_LSNWEPK[GlyGly (K)]DDAMSEHR_	no group specified	LABEL_FREE	FALSE	NaN	4.76137e-10	3.5411e-10	39.3348	2.52952	39.3303	3.5411e-10	3.5411e-10	3.5411e-10	3.5411e-10	FALSE	NaN	2319.54	2319.54	TRUE	TRUE	41.9002	41.8953	3	_LSNWEPK[+114]DDAMSEHR_	_LSNWEPK[GlyGly (K)]DDAMSEHR_	643.623	643.627	2319.54
0	MaxLFQ	0	Not Defined	Urea_MB_DIA_1	NA	Urea_MB_DIA_1.raw	1	Q13490	Q13490	Q13490	55.982	55.9829	3.4621e-23	9.03983e-19	2.12863e-15	2.10091e-28	0	1.88704e-30	16	60201.8	MKYDFSCELYR	Stripped Sequence	TRUE	1	MKYDFSCELYR	5	1	FALSE	_MK[+114]YDFSC[+57]ELYR_	37.8357	FALSE	_MK[GlyGly (K)]YDFSC[Carbamidomethyl (C)]ELYR_	_MK[GlyGly (K)]YDFSC[Carbamidomethyl (C)]ELYR_	no group specified	LABEL_FREE	FALSE	NaN	1.78024e-16	1.5246e-14	76.1775	37.8238	76.1877	1.5246e-14	1.5246e-14	1.5246e-14	1.5246e-14	FALSE	NaN	20944.9	20944.9	TRUE	TRUE	52.6784	52.6766	3	_MK[+114]YDFSC[+57]ELYR_	_MK[GlyGly (K)]YDFSC[Carbamidomethyl (C)]ELYR_	542.574	542.577	20944.9
0	MaxLFQ	0	Not Defined	Urea_MB_DIA_1	NA	Urea_MB_DIA_1.raw	1	Q13490	Q13490	Q13490	55.982	55.9829	3.4621e-23	9.03983e-19	2.12863e-15	2.10091e-28	0	1.88704e-30	16	60201.8	MKGQEFVDEIQGR	Stripped Sequence	TRUE	1	MKGQEFVDEIQGR	6	1	FALSE	_MK[+114]GQEFVDEIQGR_	28.6048	FALSE	_MK[GlyGly (K)]GQEFVDEIQGR_	_MK[GlyGly (K)]GQEFVDEIQGR_	no group specified	LABEL_FREE	FALSE	NaN	2.58213e-18	1.46596e-15	65.6194	28.6182	65.6057	1.46596e-15	1.46596e-15	1.46596e-15	1.46596e-15	FALSE	NaN	17285.1	17285.1	TRUE	TRUE	55.5939	55.5929	3	_MK[+114]GQEFVDEIQGR_	_MK[GlyGly (K)]GQEFVDEIQGR_	550.935	550.938	17285.1
0	MaxLFQ	0	Not Defined	Urea_MB_DIA_1	NA	Urea_MB_DIA_1.raw	1	Q13490	Q13490	Q13490	55.982	55.9829	3.4621e-23	9.03983e-19	2.12863e-15	2.10091e-28	0	1.88704e-30	16	60201.8	VACFACGGKLSNWEPK	Stripped Sequence	FALSE	1	VACFACGGKLSNWEPK	7	1	FALSE	_VAC[+57]FAC[+57]GGK[+114]LSNWEPK_	37.5194	FALSE	_VAC[Carbamidomethyl (C)]FAC[Carbamidomethyl (C)]GGK[GlyGly (K)]LSNWEPK_	_VAC[Carbamidomethyl (C)]FAC[Carbamidomethyl (C)]GGK[GlyGly (K)]LSNWEPK_	no group specified	LABEL_FREE	FALSE	NaN	4.61982e-14	5.52641e-13	75.8854	37.482	75.9189	5.52641e-13	5.52641e-13	5.52641e-13	5.52641e-13	FALSE	NaN	7715.93	7715.93	TRUE	TRUE	49.13	49.1272	3	_VAC[+57]FAC[+57]GGK[+114]LSNWEPK_	_VAC[Carbamidomethyl (C)]FAC[Carbamidomethyl (C)]GGK[GlyGly (K)]LSNWEPK_	646.638	646.641	7715.93
0	MaxLFQ	0	Not Defined	Urea_MB_DIA_1	NA	Urea_MB_DIA_1.raw	1	Q13490	Q13490	Q13490	55.982	55.9829	3.4621e-23	9.03983e-19	2.12863e-15	2.10091e-28	0	1.88704e-30	16	60201.8	DLVKQTVQSK	Stripped Sequence	TRUE	1	DLVKQTVQSK	8	2	FALSE	_DLVK[+114]QTVQSK_	-44.3518	FALSE	_DLVK[GlyGly (K)]QTVQSK_	_DLVK[GlyGly (K)]QTVQSK_	no group specified	LABEL_FREE	FALSE	NaN	1.17118e-16	1.17508e-14	25.195	-44.1206	25.1783	1.17508e-14	1.17508e-14	1.17508e-14	1.17508e-14	FALSE	NaN	4205.27	4205.27	TRUE	TRUE	52.95	52.9483	2	_DLVK[+114]QTVQSK_	_DLVK[GlyGly (K)]QTVQSK_	630.351	630.355	4205.27
0	MaxLFQ	0	Not Defined	Urea_MB_DIA_1	NA	Urea_MB_DIA_1.raw	1	Q13490	Q13490	Q13490	55.982	55.9829	3.4621e-23	9.03983e-19	2.12863e-15	2.10091e-28	0	1.88704e-30	16	60201.8	DLVKQTVQSK	Stripped Sequence	TRUE	1	DLVKQTVQSK	8	2	FALSE	_DLVK[+114]QTVQSK_	-44.3518	FALSE	_DLVK[GlyGly (K)]QTVQSK_	_DLVK[GlyGly (K)]QTVQSK_	no group specified	LABEL_FREE	FALSE	NaN	3.8457e-11	6.09516e-11	25.1256	-45.056	25.1783	6.09516e-11	6.09516e-11	6.09516e-11	6.09516e-11	FALSE	NaN	2495.14	2495.14	TRUE	TRUE	44.1159	44.1116	3	_DLVK[+114]QTVQSK_	_DLVK[GlyGly (K)]QTVQSK_	420.57	420.572	2495.14
0	MaxLFQ	0	Not Defined	Urea_MB_DIA_1	NA	Urea_MB_DIA_1.raw	1	Q13490	Q13490	Q13490	55.982	55.9829	3.4621e-23	9.03983e-19	2.12863e-15	2.10091e-28	0	1.88704e-30	16	60201.8	AGFYYTGVNDKVK	Stripped Sequence	FALSE	1	AGFYYTGVNDKVK	9	1	FALSE	_AGFYYTGVNDK[+114]VK_	16.5653	FALSE	_AGFYYTGVNDK[GlyGly (K)]VK_	_AGFYYTGVNDK[GlyGly (K)]VK_	no group specified	LABEL_FREE	FALSE	NaN	2.87358e-12	9.66463e-12	53.2204	16.6123	53.187	9.66463e-12	9.66463e-12	9.66463e-12	9.66463e-12	FALSE	NaN	6452.58	6452.58	TRUE	TRUE	46.194	46.1903	3	_AGFYYTGVNDK[+114]VK_	_AGFYYTGVNDK[GlyGly (K)]VK_	525.932	525.934	6452.58
0	MaxLFQ	0	Not Defined	Urea_MB_DIA_1	NA	Urea_MB_DIA_1.raw	1	Q13490	Q13490	Q13490	55.982	55.9829	3.4621e-23	9.03983e-19	2.12863e-15	2.10091e-28	0	1.88704e-30	16	60201.8	GIIKGTVR	Stripped Sequence	TRUE	1	GIIKGTVR	10	1	FALSE	_GIIK[+114]GTVR_	-85.7088	FALSE	_GIIK[GlyGly (K)]GTVR_	_GIIK[GlyGly (K)]GTVR_	no group specified	LABEL_FREE	FALSE	NaN	7.0614e-06	8.51374e-08	21.9056	-82.7822	21.6457	8.51374e-08	8.51374e-08	8.51374e-08	8.51374e-08	FALSE	NaN	3913.25	3913.25	TRUE	TRUE	30.9416	30.9337	2	_GIIK[+114]GTVR_	_GIIK[GlyGly (K)]GTVR_	479.296	479.3	3913.25
0	MaxLFQ	0	Not Defined	Urea_MB_DIA_1	NA	Urea_MB_DIA_1.raw	1	Q13490	Q13490	Q13490	55.982	55.9829	3.4621e-23	9.03983e-19	2.12863e-15	2.10091e-28	0	1.88704e-30	16	60201.8	ANVINKQEHDIIK	Stripped Sequence	TRUE	1	ANVINKQEHDIIK	11	1	FALSE	_ANVINK[+114]QEHDIIK_	-8.53912	FALSE	_ANVINK[GlyGly (K)]QEHDIIK_	_ANVINK[GlyGly (K)]QEHDIIK_	no group specified	LABEL_FREE	FALSE	NaN	2.24676e-12	8.1397e-12	29.9471	-8.65539	30.0154	8.1397e-12	8.1397e-12	8.1397e-12	8.1397e-12	FALSE	NaN	3310.43	3310.43	TRUE	TRUE	46.3795	46.3759	3	_ANVINK[+114]QEHDIIK_	_ANVINK[GlyGly (K)]QEHDIIK_	545.965	545.968	3310.43
0	MaxLFQ	0	Not Defined	Urea_MB_DIA_1	NA	Urea_MB_DIA_1.raw	1	Q13490	Q13490	Q13490	55.982	55.9829	3.4621e-23	9.03983e-19	2.12863e-15	2.10091e-28	0	1.88704e-30	16	60201.8	QTVQSKILTTGENYK	Stripped Sequence	TRUE	1	QTVQSKILTTGENYK	12	1	FALSE	_QTVQSK[+114]ILTTGENYK_	18.1248	FALSE	_QTVQSK[GlyGly (K)]ILTTGENYK_	_QTVQSK[GlyGly (K)]ILTTGENYK_	no group specified	LABEL_FREE	FALSE	NaN	7.14582e-07	2.26694e-08	54.5601	18.1354	54.5499	2.26694e-08	2.26694e-08	2.26694e-08	2.26694e-08	FALSE	NaN	3035.6	3035.6	TRUE	TRUE	34.8004	34.7936	3	_QTVQSK[+114]ILTTGENYK_	_QTVQSK[GlyGly (K)]ILTTGENYK_	608.655	608.658	3035.6
0	MaxLFQ	0	Not Defined	Urea_MB_DIA_1	NA	Urea_MB_DIA_1.raw	1	Q13491	Q13491	Q13491	43.6887	43.6931	6.82877e-11	1.25743e-09	2.92308e-07	8.26254e-10	0	8.70199e-13	3	1988.39	SREDCCTKF	Stripped Sequence	TRUE	2	SREDCCTKF	1	2	TRUE	_SREDC[+57]C[+57]TK[+114]F_	-109.284	FALSE	_SREDC[Carbamidomethyl (C)]C[Carbamidomethyl (C)]TK[GlyGly (K)]F_	_SREDC[Carbamidomethyl (C)]C[Carbamidomethyl (C)]TK[GlyGly (K)]F_	no group specified	LABEL_FREE	FALSE	NaN	3.52903e-06	4.90635e-08	20.0739	-103.414	19.5527	4.90635e-08	4.90635e-08	4.90635e-08	4.90635e-08	FALSE	NaN	2542.2	2542.2	TRUE	TRUE	32.7754	32.768	3	_SREDC[+57]C[+57]TK[+114]F_	_SREDC[Carbamidomethyl (C)]C[Carbamidomethyl (C)]TK[GlyGly (K)]F_	439.517	439.522	2542.2
0	MaxLFQ	0	Not Defined	Urea_MB_DIA_1	NA	Urea_MB_DIA_1.raw	1	Q13491	Q13491	Q13491	43.6887	43.6931	6.82877e-11	1.25743e-09	2.92308e-07	8.26254e-10	0	8.70199e-13	3	1988.39	SREDCCTKF	Stripped Sequence	TRUE	2	SREDCCTKF	1	2	TRUE	_SREDC[+57]C[+57]TK[+114]F_	-109.284	FALSE	_SREDC[Carbamidomethyl (C)]C[Carbamidomethyl (C)]TK[GlyGly (K)]F_	_SREDC[Carbamidomethyl (C)]C[Carbamidomethyl (C)]TK[GlyGly (K)]F_	no group specified	LABEL_FREE	FALSE	NaN	8.03065e-10	5.06534e-10	20.1175	-102.923	19.5527	5.06534e-10	5.06534e-10	5.06534e-10	5.06534e-10	FALSE	NaN	2394.19	2394.19	TRUE	TRUE	41.4145	41.4094	2	_SREDC[+57]C[+57]TK[+114]F_	_SREDC[Carbamidomethyl (C)]C[Carbamidomethyl (C)]TK[GlyGly (K)]F_	658.772	658.778	2394.19
0	MaxLFQ	0	Not Defined	Urea_MB_DIA_1	NA	Urea_MB_DIA_1.raw	1	Q13491	Q13491	Q13491	43.6887	43.6931	6.82877e-11	1.25743e-09	2.92308e-07	8.26254e-10	0	8.70199e-13	3	1988.39	ELHGEFKTTACGR	Stripped Sequence	TRUE	1	ELHGEFKTTACGR	2	1	TRUE	_ELHGEFK[+114]TTAC[+57]GR_	-80.6411	FALSE	_ELHGEFK[GlyGly (K)]TTAC[Carbamidomethyl (C)]GR_	_ELHGEFK[GlyGly (K)]TTAC[Carbamidomethyl (C)]GR_	no group specified	LABEL_FREE	FALSE	NaN	6.31349e-11	8.65988e-11	22.2873	-78.4821	22.0956	8.65988e-11	8.65988e-11	8.65988e-11	8.65988e-11	FALSE	NaN	1508.6	1508.6	TRUE	TRUE	43.6931	43.6887	3	_ELHGEFK[+114]TTAC[+57]GR_	_ELHGEFK[GlyGly (K)]TTAC[Carbamidomethyl (C)]GR_	540.591	540.596	1508.6
0	MaxLFQ	0	Not Defined	Urea_MB_DIA_1	NA	Urea_MB_DIA_1.raw	1	Q13492	Q13492	Q13492	53.3455	53.3472	3.52349e-20	1.32623e-16	3.45279e-13	3.18399e-23	0	7.28046e-26	2	19678.4	YLNEKAVSYR	Stripped Sequence	TRUE	1	YLNEKAVSYR	1	2	TRUE	_YLNEK[+114]AVSYR_	-5.25273	FALSE	_YLNEK[GlyGly (K)]AVSYR_	_YLNEK[GlyGly (K)]AVSYR_	no group specified	LABEL_FREE	FALSE	NaN	6.46697e-17	8.06516e-15	32.698	-5.25314	32.6984	8.06516e-15	8.06516e-15	8.06516e-15	8.06516e-15	FALSE	NaN	34378.4	34378.4	TRUE	TRUE	53.3472	53.3455	3	_YLNEK[+114]AVSYR_	_YLNEK[GlyGly (K)]AVSYR_	452.902	452.904	34378.4
0	MaxLFQ	0	Not Defined	Urea_MB_DIA_1	NA	Urea_MB_DIA_1.raw	1	Q13492	Q13492	Q13492	53.3455	53.3472	3.52349e-20	1.32623e-16	3.45279e-13	3.18399e-23	0	7.28046e-26	2	19678.4	YLNEKAVSYR	Stripped Sequence	TRUE	1	YLNEKAVSYR	1	2	TRUE	_YLNEK[+114]AVSYR_	-5.25273	FALSE	_YLNEK[GlyGly (K)]AVSYR_	_YLNEK[GlyGly (K)]AVSYR_	no group specified	LABEL_FREE	FALSE	NaN	7.46311e-15	1.61593e-13	32.6999	-5.25105	32.6984	1.61593e-13	1.61593e-13	1.61593e-13	1.61593e-13	FALSE	NaN	4978.4	4978.4	TRUE	TRUE	50.3308	50.3283	2	_YLNEK[+114]AVSYR_	_YLNEK[GlyGly (K)]AVSYR_	678.849	678.853	4978.4
0	MaxLFQ	0	Not Defined	Urea_MB_DIA_1	NA	Urea_MB_DIA_1.raw	1	Q13496	Q13496	Q13496	34.7197	34.7266	3.44739e-06	1.92329e-05	0.000118991	0.000123747	0.000158932	1.18061e-07	1	1766.87	GENSYGLDITCKDMR	Stripped Sequence	TRUE	1	GENSYGLDITCKDMR	1	1	TRUE	_GENSYGLDITC[+57]K[+114]DMR_	27.707	FALSE	_GENSYGLDITC[Carbamidomethyl (C)]K[GlyGly (K)]DMR_	_GENSYGLDITC[Carbamidomethyl (C)]K[GlyGly (K)]DMR_	no group specified	LABEL_FREE	FALSE	NaN	7.67539e-07	2.33993e-08	64.6274	27.6435	64.6917	2.33993e-08	2.33993e-08	2.33993e-08	2.33993e-08	FALSE	NaN	1766.87	1766.87	TRUE	TRUE	34.7266	34.7197	3	_GENSYGLDITC[+57]K[+114]DMR_	_GENSYGLDITC[Carbamidomethyl (C)]K[GlyGly (K)]DMR_	624.945	624.948	1766.87
0	MaxLFQ	0	Not Defined	Urea_MB_DIA_1	NA	Urea_MB_DIA_1.raw	1	Q13501	Q13501	Q13501	54.4966	54.4979	1.47497e-21	1.25211e-17	4.02524e-14	2.09767e-25	0	7.17562e-28	6	25760	CSVCPDYDLCSVCEGKGLHR	Stripped Sequence	TRUE	1	CSVCPDYDLCSVCEGKGLHR	1	2	TRUE	_C[+57]SVC[+57]PDYDLC[+57]SVC[+57]EGK[+114]GLHR_	27.8578	FALSE	_C[Carbamidomethyl (C)]SVC[Carbamidomethyl (C)]PDYDLC[Carbamidomethyl (C)]SVC[Carbamidomethyl (C)]EGK[GlyGly (K)]GLHR_	_C[Carbamidomethyl (C)]SVC[Carbamidomethyl (C)]PDYDLC[Carbamidomethyl (C)]SVC[Carbamidomethyl (C)]EGK[GlyGly (K)]GLHR_	no group specified	LABEL_FREE	FALSE	NaN	1.2891e-17	3.05138e-15	64.8506	27.8635	64.8448	3.05138e-15	3.05138e-15	3.05138e-15	3.05138e-15	FALSE	NaN	45688	45688	TRUE	TRUE	54.4979	54.4966	4	_C[+57]SVC[+57]PDYDLC[+57]SVC[+57]EGK[+114]GLHR_	_C[Carbamidomethyl (C)]SVC[Carbamidomethyl (C)]PDYDLC[Carbamidomethyl (C)]SVC[Carbamidomethyl (C)]EGK[GlyGly (K)]GLHR_	632.271	632.274	45688
0	MaxLFQ	0	Not Defined	Urea_MB_DIA_1	NA	Urea_MB_DIA_1.raw	1	Q13501	Q13501	Q13501	54.4966	54.4979	1.47497e-21	1.25211e-17	4.02524e-14	2.09767e-25	0	7.17562e-28	6	25760	CSVCPDYDLCSVCEGKGLHR	Stripped Sequence	TRUE	1	CSVCPDYDLCSVCEGKGLHR	1	2	TRUE	_C[+57]SVC[+57]PDYDLC[+57]SVC[+57]EGK[+114]GLHR_	27.8578	FALSE	_C[Carbamidomethyl (C)]SVC[Carbamidomethyl (C)]PDYDLC[Carbamidomethyl (C)]SVC[Carbamidomethyl (C)]EGK[GlyGly (K)]GLHR_	_C[Carbamidomethyl (C)]SVC[Carbamidomethyl (C)]PDYDLC[Carbamidomethyl (C)]SVC[Carbamidomethyl (C)]EGK[GlyGly (K)]GLHR_	no group specified	LABEL_FREE	FALSE	NaN	3.10413e-16	2.14109e-14	64.7876	27.8015	64.8448	2.14109e-14	2.14109e-14	2.14109e-14	2.14109e-14	FALSE	NaN	12599	12599	TRUE	TRUE	52.3254	52.3235	3	_C[+57]SVC[+57]PDYDLC[+57]SVC[+57]EGK[+114]GLHR_	_C[Carbamidomethyl (C)]SVC[Carbamidomethyl (C)]PDYDLC[Carbamidomethyl (C)]SVC[Carbamidomethyl (C)]EGK[GlyGly (K)]GLHR_	842.692	842.697	12599
0	MaxLFQ	0	Not Defined	Urea_MB_DIA_1	NA	Urea_MB_DIA_1.raw	1	Q13501	Q13501	Q13501	54.4966	54.4979	1.47497e-21	1.25211e-17	4.02524e-14	2.09767e-25	0	7.17562e-28	6	25760	NYDIGAALDTIQYSKHPPPL	Stripped Sequence	TRUE	1	NYDIGAALDTIQYSKHPPPL	2	1	TRUE	_NYDIGAALDTIQYSK[+114]HPPPL_	79.1004	FALSE	_NYDIGAALDTIQYSK[GlyGly (K)]HPPPL_	_NYDIGAALDTIQYSK[GlyGly (K)]HPPPL_	no group specified	LABEL_FREE	FALSE	NaN	6.76963e-09	2.10631e-09	119.256	78.9219	119.34	2.10631e-09	2.10631e-09	2.10631e-09	2.10631e-09	FALSE	NaN	37647	37647	TRUE	TRUE	39.3099	39.3043	3	_NYDIGAALDTIQYSK[+114]HPPPL_	_NYDIGAALDTIQYSK[GlyGly (K)]HPPPL_	776.394	776.398	37647
0	MaxLFQ	0	Not Defined	Urea_MB_DIA_1	NA	Urea_MB_DIA_1.raw	1	Q13501	Q13501	Q13501	54.4966	54.4979	1.47497e-21	1.25211e-17	4.02524e-14	2.09767e-25	0	7.17562e-28	6	25760	SSSQPSSCCSDPSKPGGNVEGATQSLAEQMR	Stripped Sequence	TRUE	1	SSSQPSSCCSDPSKPGGNVEGATQSLAEQMR	3	1	TRUE	_SSSQPSSC[+57]C[+57]SDPSK[+114]PGGNVEGATQSLAEQMR_	33.0474	FALSE	_SSSQPSSC[Carbamidomethyl (C)]C[Carbamidomethyl (C)]SDPSK[GlyGly (K)]PGGNVEGATQSLAEQMR_	_SSSQPSSC[Carbamidomethyl (C)]C[Carbamidomethyl (C)]SDPSK[GlyGly (K)]PGGNVEGATQSLAEQMR_	no group specified	LABEL_FREE	FALSE	NaN	2.12677e-08	4.23632e-09	70.7736	33.0719	70.7482	4.23632e-09	4.23632e-09	4.23632e-09	4.23632e-09	FALSE	NaN	10489.4	10489.4	TRUE	TRUE	38.1522	38.1463	3	_SSSQPSSC[+57]C[+57]SDPSK[+114]PGGNVEGATQSLAEQMR_	_SSSQPSSC[Carbamidomethyl (C)]C[Carbamidomethyl (C)]SDPSK[GlyGly (K)]PGGNVEGATQSLAEQMR_	1118.49	1118.49	10489.4
0	MaxLFQ	0	Not Defined	Urea_MB_DIA_1	NA	Urea_MB_DIA_1.raw	1	Q13501	Q13501	Q13501	54.4966	54.4979	1.47497e-21	1.25211e-17	4.02524e-14	2.09767e-25	0	7.17562e-28	6	25760	YKCSVCPDYDLCSVCEGK	Stripped Sequence	TRUE	1	YKCSVCPDYDLCSVCEGK	4	1	FALSE	_YK[+114]C[+57]SVC[+57]PDYDLC[+57]SVC[+57]EGK_	29.3172	FALSE	_YK[GlyGly (K)]C[Carbamidomethyl (C)]SVC[Carbamidomethyl (C)]PDYDLC[Carbamidomethyl (C)]SVC[Carbamidomethyl (C)]EGK_	_YK[GlyGly (K)]C[Carbamidomethyl (C)]SVC[Carbamidomethyl (C)]PDYDLC[Carbamidomethyl (C)]SVC[Carbamidomethyl (C)]EGK_	no group specified	LABEL_FREE	FALSE	NaN	4.03218e-11	6.30224e-11	66.3481	29.2789	66.3925	6.30224e-11	6.30224e-11	6.30224e-11	6.30224e-11	FALSE	NaN	2624.94	2624.94	TRUE	TRUE	44.0758	44.0716	3	_YK[+114]C[+57]SVC[+57]PDYDLC[+57]SVC[+57]EGK_	_YK[GlyGly (K)]C[Carbamidomethyl (C)]SVC[Carbamidomethyl (C)]PDYDLC[Carbamidomethyl (C)]SVC[Carbamidomethyl (C)]EGK_	785.323	785.327	2624.94
0	MaxLFQ	0	Not Defined	Urea_MB_DIA_1	NA	Urea_MB_DIA_1.raw	1	Q13501	Q13501	Q13501	54.4966	54.4979	1.47497e-21	1.25211e-17	4.02524e-14	2.09767e-25	0	7.17562e-28	6	25760	KIALESEGRPEEQMESDNCSGGDDDWTHLSSK	Stripped Sequence	TRUE	2	KIALESEGRPEEQMESDNCSGGDDDWTHLSSK	5	1	FALSE	_K[+114]IALESEGRPEEQMESDNC[+57]SGGDDDWTHLSSK_	32.0699	FALSE	_K[GlyGly (K)]IALESEGRPEEQMESDNC[Carbamidomethyl (C)]SGGDDDWTHLSSK_	_K[GlyGly (K)]IALESEGRPEEQMESDNC[Carbamidomethyl (C)]SGGDDDWTHLSSK_	no group specified	LABEL_FREE	FALSE	NaN	1.29194e-06	2.95141e-08	69.7006	32.0316	69.7396	2.95141e-08	2.95141e-08	2.95141e-08	2.95141e-08	FALSE	NaN	1305.92	1305.92	TRUE	TRUE	34.1591	34.152	4	_K[+114]IALESEGRPEEQMESDNC[+57]SGGDDDWTHLSSK_	_K[GlyGly (K)]IALESEGRPEEQMESDNC[Carbamidomethyl (C)]SGGDDDWTHLSSK_	931.155	931.159	1305.92
0	MaxLFQ	0	Not Defined	Urea_MB_DIA_1	NA	Urea_MB_DIA_1.raw	1	Q13503	Q13503	Q13503	50.9853	50.9876	1.63472e-17	1.30027e-14	1.99424e-11	3.85308e-19	0	5.91569e-22	1	91766.1	IQSALADIAQSQLKTR	Stripped Sequence	TRUE	1	IQSALADIAQSQLKTR	1	1	TRUE	_IQSALADIAQSQLK[+114]TR_	41.4485	FALSE	_IQSALADIAQSQLK[GlyGly (K)]TR_	_IQSALADIAQSQLK[GlyGly (K)]TR_	no group specified	LABEL_FREE	FALSE	NaN	2.65542e-15	8.22633e-14	79.9847	41.4255	80.012	8.22633e-14	8.22633e-14	8.22633e-14	8.22633e-14	FALSE	NaN	91766.1	91766.1	TRUE	TRUE	50.9876	50.9853	3	_IQSALADIAQSQLK[+114]TR_	_IQSALADIAQSQLK[GlyGly (K)]TR_	619.678	619.681	91766.1
0	MaxLFQ	0	Not Defined	Urea_MB_DIA_1	NA	Urea_MB_DIA_1.raw	1	Q13505	Q13505	Q13505	54.2672	54.2686	2.78193e-21	1.99961e-17	6.23246e-14	5.83848e-25	0	1.80665e-27	10	31627.2	EKYNADYDLSAR	Stripped Sequence	TRUE	1	EKYNADYDLSAR	1	2	TRUE	_EK[+114]YNADYDLSAR_	1.60852	FALSE	_EK[GlyGly (K)]YNADYDLSAR_	_EK[GlyGly (K)]YNADYDLSAR_	no group specified	LABEL_FREE	FALSE	NaN	8.87974e-17	9.91579e-15	38.4632	1.6229	38.4498	9.91579e-15	9.91579e-15	9.91579e-15	9.91579e-15	FALSE	NaN	72768.8	72768.8	TRUE	TRUE	53.1332	53.1315	3	_EK[+114]YNADYDLSAR_	_EK[GlyGly (K)]YNADYDLSAR_	520.243	520.245	72768.8
0	MaxLFQ	0	Not Defined	Urea_MB_DIA_1	NA	Urea_MB_DIA_1.raw	1	Q13505	Q13505	Q13505	54.2672	54.2686	2.78193e-21	1.99961e-17	6.23246e-14	5.83848e-25	0	1.80665e-27	10	31627.2	EKYNADYDLSAR	Stripped Sequence	TRUE	1	EKYNADYDLSAR	1	2	TRUE	_EK[+114]YNADYDLSAR_	1.60852	FALSE	_EK[GlyGly (K)]YNADYDLSAR_	_EK[GlyGly (K)]YNADYDLSAR_	no group specified	LABEL_FREE	FALSE	NaN	5.06293e-17	6.90782e-15	38.4686	1.62871	38.4498	6.90782e-15	6.90782e-15	6.90782e-15	6.90782e-15	FALSE	NaN	14809.4	14809.4	TRUE	TRUE	53.5157	53.5141	2	_EK[+114]YNADYDLSAR_	_EK[GlyGly (K)]YNADYDLSAR_	779.86	779.864	14809.4
0	MaxLFQ	0	Not Defined	Urea_MB_DIA_1	NA	Urea_MB_DIA_1.raw	1	Q13505	Q13505	Q13505	54.2672	54.2686	2.78193e-21	1.99961e-17	6.23246e-14	5.83848e-25	0	1.80665e-27	10	31627.2	FTGAPLKVHK	Stripped Sequence	TRUE	1	FTGAPLKVHK	2	2	TRUE	_FTGAPLK[+114]VHK_	-62.6551	FALSE	_FTGAPLK[GlyGly (K)]VHK_	_FTGAPLK[GlyGly (K)]VHK_	no group specified	LABEL_FREE	FALSE	NaN	9.13842e-17	1.00858e-14	23.7176	-62.3717	23.6924	1.00858e-14	1.00858e-14	1.00858e-14	1.00858e-14	FALSE	NaN	53761.8	53761.8	TRUE	TRUE	53.114	53.1123	3	_FTGAPLK[+114]VHK_	_FTGAPLK[GlyGly (K)]VHK_	404.568	404.571	53761.8
0	MaxLFQ	0	Not Defined	Urea_MB_DIA_1	NA	Urea_MB_DIA_1.raw	1	Q13505	Q13505	Q13505	54.2672	54.2686	2.78193e-21	1.99961e-17	6.23246e-14	5.83848e-25	0	1.80665e-27	10	31627.2	FTGAPLKVHK	Stripped Sequence	TRUE	1	FTGAPLKVHK	2	2	TRUE	_FTGAPLK[+114]VHK_	-62.6551	FALSE	_FTGAPLK[GlyGly (K)]VHK_	_FTGAPLK[GlyGly (K)]VHK_	no group specified	LABEL_FREE	FALSE	NaN	3.02759e-13	2.01613e-12	23.7699	-61.782	23.6924	2.01613e-12	2.01613e-12	2.01613e-12	2.01613e-12	FALSE	NaN	4215.29	4215.29	TRUE	TRUE	47.8347	47.8315	2	_FTGAPLK[+114]VHK_	_FTGAPLK[GlyGly (K)]VHK_	606.348	606.352	4215.29
0	MaxLFQ	0	Not Defined	Urea_MB_DIA_1	NA	Urea_MB_DIA_1.raw	1	Q13505	Q13505	Q13505	54.2672	54.2686	2.78193e-21	1.99961e-17	6.23246e-14	5.83848e-25	0	1.80665e-27	10	31627.2	VHKISNPWQSPSGTLPALR	Stripped Sequence	TRUE	1	VHKISNPWQSPSGTLPALR	3	2	TRUE	_VHK[+114]ISNPWQSPSGTLPALR_	38.2777	FALSE	_VHK[GlyGly (K)]ISNPWQSPSGTLPALR_	_VHK[GlyGly (K)]ISNPWQSPSGTLPALR_	no group specified	LABEL_FREE	FALSE	NaN	1.85587e-13	1.43661e-12	76.5123	38.2028	76.5813	1.43661e-12	1.43661e-12	1.43661e-12	1.43661e-12	FALSE	NaN	35990.3	35990.3	TRUE	TRUE	48.1777	48.1746	4	_VHK[+114]ISNPWQSPSGTLPALR_	_VHK[GlyGly (K)]ISNPWQSPSGTLPALR_	551.3	551.303	35990.3
0	MaxLFQ	0	Not Defined	Urea_MB_DIA_1	NA	Urea_MB_DIA_1.raw	1	Q13505	Q13505	Q13505	54.2672	54.2686	2.78193e-21	1.99961e-17	6.23246e-14	5.83848e-25	0	1.80665e-27	10	31627.2	VHKISNPWQSPSGTLPALR	Stripped Sequence	TRUE	1	VHKISNPWQSPSGTLPALR	3	2	TRUE	_VHK[+114]ISNPWQSPSGTLPALR_	38.2777	FALSE	_VHK[GlyGly (K)]ISNPWQSPSGTLPALR_	_VHK[GlyGly (K)]ISNPWQSPSGTLPALR_	no group specified	LABEL_FREE	FALSE	NaN	2.96747e-09	1.22503e-09	76.499	38.1883	76.5813	1.22503e-09	1.22503e-09	1.22503e-09	1.22503e-09	FALSE	NaN	8217.61	8217.61	TRUE	TRUE	40.145	40.1396	3	_VHK[+114]ISNPWQSPSGTLPALR_	_VHK[GlyGly (K)]ISNPWQSPSGTLPALR_	734.731	734.734	8217.61
0	MaxLFQ	0	Not Defined	Urea_MB_DIA_1	NA	Urea_MB_DIA_1.raw	1	Q13505	Q13505	Q13505	54.2672	54.2686	2.78193e-21	1.99961e-17	6.23246e-14	5.83848e-25	0	1.80665e-27	10	31627.2	LQLLTGEHRPEDEEELEKELYR	Stripped Sequence	TRUE	2	LQLLTGEHRPEDEEELEKELYR	4	1	FALSE	_LQLLTGEHRPEDEEELEK[+114]ELYR_	48.002	FALSE	_LQLLTGEHRPEDEEELEK[GlyGly (K)]ELYR_	_LQLLTGEHRPEDEEELEK[GlyGly (K)]ELYR_	no group specified	LABEL_FREE	FALSE	NaN	6.8945e-10	4.56301e-10	87.6768	47.819	87.8647	4.56301e-10	4.56301e-10	4.56301e-10	4.56301e-10	FALSE	NaN	16866.1	16866.1	TRUE	TRUE	41.5574	41.5524	4	_LQLLTGEHRPEDEEELEK[+114]ELYR_	_LQLLTGEHRPEDEEELEK[GlyGly (K)]ELYR_	710.857	710.86	16866.1
0	MaxLFQ	0	Not Defined	Urea_MB_DIA_1	NA	Urea_MB_DIA_1.raw	1	Q13505	Q13505	Q13505	54.2672	54.2686	2.78193e-21	1.99961e-17	6.23246e-14	5.83848e-25	0	1.80665e-27	10	31627.2	TSHGEVISVPHKIITHLR	Stripped Sequence	TRUE	1	TSHGEVISVPHKIITHLR	6	2	FALSE	_TSHGEVISVPHK[+114]IITHLR_	17.0579	FALSE	_TSHGEVISVPHK[GlyGly (K)]IITHLR_	_TSHGEVISVPHK[GlyGly (K)]IITHLR_	no group specified	LABEL_FREE	FALSE	NaN	8.18148e-14	8.17255e-13	53.5244	16.9959	53.5775	8.17255e-13	8.17255e-13	8.17255e-13	8.17255e-13	FALSE	NaN	6881.57	6881.57	TRUE	TRUE	48.7424	48.7395	4	_TSHGEVISVPHK[+114]IITHLR_	_TSHGEVISVPHK[GlyGly (K)]IITHLR_	535.301	535.304	6881.57
0	MaxLFQ	0	Not Defined	Urea_MB_DIA_1	NA	Urea_MB_DIA_1.raw	1	Q13505	Q13505	Q13505	54.2672	54.2686	2.78193e-21	1.99961e-17	6.23246e-14	5.83848e-25	0	1.80665e-27	10	31627.2	TSHGEVISVPHKIITHLR	Stripped Sequence	TRUE	1	TSHGEVISVPHKIITHLR	6	2	FALSE	_TSHGEVISVPHK[+114]IITHLR_	17.0579	FALSE	_TSHGEVISVPHK[GlyGly (K)]IITHLR_	_TSHGEVISVPHK[GlyGly (K)]IITHLR_	no group specified	LABEL_FREE	FALSE	NaN	3.80959e-14	4.84535e-13	53.559	17.0363	53.5775	4.84535e-13	4.84535e-13	4.84535e-13	4.84535e-13	FALSE	NaN	2965.08	2965.08	TRUE	TRUE	49.2596	49.2568	5	_TSHGEVISVPHK[+114]IITHLR_	_TSHGEVISVPHK[GlyGly (K)]IITHLR_	428.442	428.445	2965.08
0	MaxLFQ	0	Not Defined	Urea_MB_DIA_1	NA	Urea_MB_DIA_1.raw	1	Q13510	Q13510	Q13510	54.0113	54.0128	5.66043e-21	3.38831e-17	1.00976e-13	1.80501e-24	0	4.99771e-27	2	4325.95	ESLDVYELDAKQGR	Stripped Sequence	TRUE	1	ESLDVYELDAKQGR	1	1	TRUE	_ESLDVYELDAK[+114]QGR_	28.4536	FALSE	_ESLDVYELDAK[GlyGly (K)]QGR_	_ESLDVYELDAK[GlyGly (K)]QGR_	no group specified	LABEL_FREE	FALSE	NaN	1.18667e-09	6.60885e-10	65.4943	28.4958	65.4512	6.60885e-10	6.60885e-10	6.60885e-10	6.60885e-10	FALSE	NaN	5091.16	5091.16	TRUE	TRUE	41.0437	41.0386	3	_ESLDVYELDAK[+114]QGR_	_ESLDVYELDAK[GlyGly (K)]QGR_	579.62	579.623	5091.16
0	MaxLFQ	0	Not Defined	Urea_MB_DIA_1	NA	Urea_MB_DIA_1.raw	1	Q13510	Q13510	Q13510	54.0113	54.0128	5.66043e-21	3.38831e-17	1.00976e-13	1.80501e-24	0	4.99771e-27	2	4325.95	DRKESLDVYELDAK	Stripped Sequence	TRUE	2	DRKESLDVYELDAK	2	1	TRUE	_DRK[+114]ESLDVYELDAK_	19.7076	FALSE	_DRK[GlyGly (K)]ESLDVYELDAK_	_DRK[GlyGly (K)]ESLDVYELDAK_	no group specified	LABEL_FREE	FALSE	NaN	2.51663e-17	4.47147e-15	55.9736	19.6235	56.054	4.47147e-15	4.47147e-15	4.47147e-15	4.47147e-15	FALSE	NaN	3560.74	3560.74	TRUE	TRUE	54.0128	54.0113	3	_DRK[+114]ESLDVYELDAK_	_DRK[GlyGly (K)]ESLDVYELDAK_	598.967	598.97	3560.74
0	MaxLFQ	0	Not Defined	Urea_MB_DIA_1	NA	Urea_MB_DIA_1.raw	1	Q13523	Q13523	Q13523	44.6532	44.6573	1.25987e-11	3.47769e-10	1.05841e-07	9.25539e-11	0	9.98783e-14	2	5527.89	VNIGEVLDKR	Stripped Sequence	TRUE	1	VNIGEVLDKR	2	1	TRUE	_VNIGEVLDK[+114]R_	24.7645	FALSE	_VNIGEVLDK[GlyGly (K)]R_	_VNIGEVLDK[GlyGly (K)]R_	no group specified	LABEL_FREE	FALSE	NaN	2.01108e-11	3.84201e-11	61.3998	24.7216	61.4497	3.84201e-11	3.84201e-11	3.84201e-11	3.84201e-11	FALSE	NaN	3922.47	3922.47	TRUE	TRUE	44.6573	44.6532	3	_VNIGEVLDK[+114]R_	_VNIGEVLDK[GlyGly (K)]R_	419.57	419.572	3922.47
0	MaxLFQ	0	Not Defined	Urea_MB_DIA_1	NA	Urea_MB_DIA_1.raw	1	Q13526	Q13526	Q13526	48.329	48.332	8.6174e-15	1.44739e-12	1.09368e-09	3.59895e-15	0	4.46796e-18	10	34463.9	ADEEKLPPGWEKR	Stripped Sequence	FALSE	2	ADEEKLPPGWEKR	1	1	TRUE	_[+42]ADEEKLPPGWEK[+114]R_	19.096	FALSE	_[Acetyl (Protein N-term)]ADEEKLPPGWEK[GlyGly (K)]R_	_[Acetyl (Protein N-term)]ADEEKLPPGWEK[GlyGly (K)]R_	no group specified	LABEL_FREE	FALSE	NaN	5.80733e-08	7.2651e-09	55.9328	19.581	55.4732	7.2651e-09	7.2651e-09	7.2651e-09	7.2651e-09	FALSE	NaN	82209.4	82209.4	TRUE	TRUE	37.18	37.1738	3	_[+42]ADEEKLPPGWEK[+114]R_	_[Acetyl (Protein N-term)]ADEEKLPPGWEK[GlyGly (K)]R_	570.953	570.956	82209.4
0	MaxLFQ	0	Not Defined	Urea_MB_DIA_1	NA	Urea_MB_DIA_1.raw	1	Q13526	Q13526	Q13526	48.329	48.332	8.6174e-15	1.44739e-12	1.09368e-09	3.59895e-15	0	4.46796e-18	10	34463.9	IKSGEEDFESLASQFSDCSSAK	Stripped Sequence	TRUE	1	IKSGEEDFESLASQFSDCSSAK	2	2	TRUE	_IK[+114]SGEEDFESLASQFSDC[+57]SSAK_	60.9448	FALSE	_IK[GlyGly (K)]SGEEDFESLASQFSDC[Carbamidomethyl (C)]SSAK_	_IK[GlyGly (K)]SGEEDFESLASQFSDC[Carbamidomethyl (C)]SSAK_	no group specified	LABEL_FREE	FALSE	NaN	1.94687e-12	7.36244e-12	102.535	60.917	102.573	7.36244e-12	7.36244e-12	7.36244e-12	7.36244e-12	FALSE	NaN	13082.2	13082.2	TRUE	TRUE	46.4867	46.4831	3	_IK[+114]SGEEDFESLASQFSDC[+57]SSAK_	_IK[GlyGly (K)]SGEEDFESLASQFSDC[Carbamidomethyl (C)]SSAK_	846.043	846.047	13082.2
0	MaxLFQ	0	Not Defined	Urea_MB_DIA_1	NA	Urea_MB_DIA_1.raw	1	Q13526	Q13526	Q13526	48.329	48.332	8.6174e-15	1.44739e-12	1.09368e-09	3.59895e-15	0	4.46796e-18	10	34463.9	TKEEALELINGYIQK	Stripped Sequence	TRUE	1	TKEEALELINGYIQK	4	2	FALSE	_TK[+114]EEALELINGYIQK_	61.1741	FALSE	_TK[GlyGly (K)]EEALELINGYIQK_	_TK[GlyGly (K)]EEALELINGYIQK_	no group specified	LABEL_FREE	FALSE	NaN	3.9604e-07	1.75321e-08	102.771	61.0912	102.884	1.75321e-08	1.75321e-08	1.75321e-08	1.75321e-08	FALSE	NaN	5129.28	5129.28	TRUE	TRUE	35.3858	35.3791	3	_TK[+114]EEALELINGYIQK_	_TK[GlyGly (K)]EEALELINGYIQK_	621.667	621.67	5129.28
0	MaxLFQ	0	Not Defined	Urea_MB_DIA_1	NA	Urea_MB_DIA_1.raw	1	Q13526	Q13526	Q13526	48.329	48.332	8.6174e-15	1.44739e-12	1.09368e-09	3.59895e-15	0	4.46796e-18	10	34463.9	SGEEDFESLASQFSDCSSAKAR	Stripped Sequence	TRUE	1	SGEEDFESLASQFSDCSSAKAR	5	1	FALSE	_SGEEDFESLASQFSDC[+57]SSAK[+114]AR_	60.0212	FALSE	_SGEEDFESLASQFSDC[Carbamidomethyl (C)]SSAK[GlyGly (K)]AR_	_SGEEDFESLASQFSDC[Carbamidomethyl (C)]SSAK[GlyGly (K)]AR_	no group specified	LABEL_FREE	FALSE	NaN	1.73445e-06	3.38548e-08	101.244	59.9015	101.397	3.38548e-08	3.38548e-08	3.38548e-08	3.38548e-08	FALSE	NaN	7218.1	7218.1	TRUE	TRUE	33.8064	33.7992	3	_SGEEDFESLASQFSDC[+57]SSAK[+114]AR_	_SGEEDFESLASQFSDC[Carbamidomethyl (C)]SSAK[GlyGly (K)]AR_	841.363	841.367	7218.1
0	MaxLFQ	0	Not Defined	Urea_MB_DIA_1	NA	Urea_MB_DIA_1.raw	1	Q13526	Q13526	Q13526	48.329	48.332	8.6174e-15	1.44739e-12	1.09368e-09	3.59895e-15	0	4.46796e-18	10	34463.9	GQMQKPFEDASFALR	Stripped Sequence	TRUE	1	GQMQKPFEDASFALR	6	1	FALSE	_GQMQK[+114]PFEDASFALR_	44.8571	FALSE	_GQMQK[GlyGly (K)]PFEDASFALR_	_GQMQK[GlyGly (K)]PFEDASFALR_	no group specified	LABEL_FREE	FALSE	NaN	1.11492e-12	4.98601e-12	84.2024	44.818	84.2681	4.98601e-12	4.98601e-12	4.98601e-12	4.98601e-12	FALSE	NaN	2652.58	2652.58	TRUE	TRUE	46.8986	46.8952	3	_GQMQK[+114]PFEDASFALR_	_GQMQK[GlyGly (K)]PFEDASFALR_	613.633	613.636	2652.58
0	MaxLFQ	0	Not Defined	Urea_MB_DIA_1	NA	Urea_MB_DIA_1.raw	1	Q13530	Q13530	Q13530	51.8006	51.8027	2.05416e-18	2.75568e-15	5.17957e-12	1.71588e-20	0	2.91404e-23	1	8925.95	KIPGFCEGGFK	Stripped Sequence	TRUE	1	KIPGFCEGGFK	1	1	TRUE	_K[+114]IPGFC[+57]EGGFK_	21.6817	FALSE	_K[GlyGly (K)]IPGFC[Carbamidomethyl (C)]EGGFK_	_K[GlyGly (K)]IPGFC[Carbamidomethyl (C)]EGGFK_	no group specified	LABEL_FREE	FALSE	NaN	7.17427e-16	3.60028e-14	58.0621	21.6322	58.1131	3.60028e-14	3.60028e-14	3.60028e-14	3.60028e-14	FALSE	NaN	8925.95	8925.95	TRUE	TRUE	51.8027	51.8007	3	_K[+114]IPGFC[+57]EGGFK_	_K[GlyGly (K)]IPGFC[Carbamidomethyl (C)]EGGFK_	451.892	451.894	8925.95
0	MaxLFQ	0	Not Defined	Urea_MB_DIA_1	NA	Urea_MB_DIA_1.raw	1	Q13535	Q13535	Q13535	54.5679	54.5692	1.21215e-21	1.08416e-17	3.5102e-14	1.52206e-25	0	5.38781e-28	16	28679.5	NNELKDTLILTTGDIGR	Stripped Sequence	TRUE	1	NNELKDTLILTTGDIGR	1	1	TRUE	_NNELK[+114]DTLILTTGDIGR_	61.1773	FALSE	_NNELK[GlyGly (K)]DTLILTTGDIGR_	_NNELK[GlyGly (K)]DTLILTTGDIGR_	no group specified	LABEL_FREE	FALSE	NaN	1.86535e-11	3.63883e-11	102.864	61.1594	102.888	3.63883e-11	3.63883e-11	3.63883e-11	3.63883e-11	FALSE	NaN	32411.9	32411.9	TRUE	TRUE	44.7192	44.7151	3	_NNELK[+114]DTLILTTGDIGR_	_NNELK[GlyGly (K)]DTLILTTGDIGR_	663.02	663.023	32411.9
0	MaxLFQ	0	Not Defined	Urea_MB_DIA_1	NA	Urea_MB_DIA_1.raw	1	Q13535	Q13535	Q13535	54.5679	54.5692	1.21215e-21	1.08416e-17	3.5102e-14	1.52206e-25	0	5.38781e-28	16	28679.5	ELGSATPEEYNTVVQKPR	Stripped Sequence	TRUE	1	ELGSATPEEYNTVVQKPR	2	1	TRUE	_ELGSATPEEYNTVVQK[+114]PR_	22.7531	FALSE	_ELGSATPEEYNTVVQK[GlyGly (K)]PR_	_ELGSATPEEYNTVVQK[GlyGly (K)]PR_	no group specified	LABEL_FREE	FALSE	NaN	2.96573e-13	1.98798e-12	59.4435	22.9501	59.2305	1.98798e-12	1.98798e-12	1.98798e-12	1.98798e-12	FALSE	NaN	29869.5	29869.5	TRUE	TRUE	47.8493	47.8461	3	_ELGSATPEEYNTVVQK[+114]PR_	_ELGSATPEEYNTVVQK[GlyGly (K)]PR_	711.359	711.362	29869.5
0	MaxLFQ	0	Not Defined	Urea_MB_DIA_1	NA	Urea_MB_DIA_1.raw	1	Q13535	Q13535	Q13535	54.5679	54.5692	1.21215e-21	1.08416e-17	3.5102e-14	1.52206e-25	0	5.38781e-28	16	28679.5	KAEPSLKEQILEHESLGLLR	Stripped Sequence	TRUE	2	KAEPSLKEQILEHESLGLLR	3	1	TRUE	_KAEPSLK[+114]EQILEHESLGLLR_	54.5235	FALSE	_KAEPSLK[GlyGly (K)]EQILEHESLGLLR_	_KAEPSLK[GlyGly (K)]EQILEHESLGLLR_	no group specified	LABEL_FREE	FALSE	NaN	1.77532e-17	3.6551e-15	95.4704	54.5573	95.433	3.6551e-15	3.6551e-15	3.6551e-15	3.6551e-15	FALSE	NaN	23757	23757	TRUE	TRUE	54.2664	54.265	4	_KAEPSLK[+114]EQILEHESLGLLR_	_KAEPSLK[GlyGly (K)]EQILEHESLGLLR_	601.835	601.838	23757
0	MaxLFQ	0	Not Defined	Urea_MB_DIA_1	NA	Urea_MB_DIA_1.raw	1	Q13535	Q13535	Q13535	54.5679	54.5692	1.21215e-21	1.08416e-17	3.5102e-14	1.52206e-25	0	5.38781e-28	16	28679.5	DITAFYDSLKLVR	Stripped Sequence	TRUE	1	DITAFYDSLKLVR	4	1	FALSE	_DITAFYDSLK[+114]LVR_	89.2747	FALSE	_DITAFYDSLK[GlyGly (K)]LVR_	_DITAFYDSLK[GlyGly (K)]LVR_	no group specified	LABEL_FREE	FALSE	NaN	4.23128e-15	1.11082e-13	122.804	89.1753	122.834	1.11082e-13	1.11082e-13	1.11082e-13	1.11082e-13	FALSE	NaN	17789.1	17789.1	TRUE	TRUE	50.6935	50.6911	3	_DITAFYDSLK[+114]LVR_	_DITAFYDSLK[GlyGly (K)]LVR_	552.298	552.302	17789.1
0	MaxLFQ	0	Not Defined	Urea_MB_DIA_1	NA	Urea_MB_DIA_1.raw	1	Q13535	Q13535	Q13535	54.5679	54.5692	1.21215e-21	1.08416e-17	3.5102e-14	1.52206e-25	0	5.38781e-28	16	28679.5	AKTHVLDIEQR	Stripped Sequence	TRUE	1	AKTHVLDIEQR	5	1	FALSE	_AK[+114]THVLDIEQR_	-36.0753	FALSE	_AK[GlyGly (K)]THVLDIEQR_	_AK[GlyGly (K)]THVLDIEQR_	no group specified	LABEL_FREE	FALSE	NaN	2.33781e-13	1.68382e-12	25.8487	-35.7948	25.8258	1.68382e-12	1.68382e-12	1.68382e-12	1.68382e-12	FALSE	NaN	14020.1	14020.1	TRUE	TRUE	48.0164	48.0133	3	_AK[+114]THVLDIEQR_	_AK[GlyGly (K)]THVLDIEQR_	475.26	475.262	14020.1
0	MaxLFQ	0	Not Defined	Urea_MB_DIA_1	NA	Urea_MB_DIA_1.raw	1	Q13535	Q13535	Q13535	54.5679	54.5692	1.21215e-21	1.08416e-17	3.5102e-14	1.52206e-25	0	5.38781e-28	16	28679.5	IHALTSLKETLYK	Stripped Sequence	TRUE	1	IHALTSLKETLYK	7	1	FALSE	_IHALTSLK[+114]ETLYK_	30.1435	FALSE	_IHALTSLK[GlyGly (K)]ETLYK_	_IHALTSLK[GlyGly (K)]ETLYK_	no group specified	LABEL_FREE	FALSE	NaN	3.29818e-11	5.45991e-11	67.336	30.0889	67.4058	5.45991e-11	5.45991e-11	5.45991e-11	5.45991e-11	FALSE	NaN	11486.3	11486.3	TRUE	TRUE	44.2454	44.2412	3	_IHALTSLK[+114]ETLYK_	_IHALTSLK[GlyGly (K)]ETLYK_	544.31	544.313	11486.3
0	MaxLFQ	0	Not Defined	Urea_MB_DIA_1	NA	Urea_MB_DIA_1.raw	1	Q13535	Q13535	Q13535	54.5679	54.5692	1.21215e-21	1.08416e-17	3.5102e-14	1.52206e-25	0	5.38781e-28	16	28679.5	GVELCFPENETPPEGKNMLIHGR	Stripped Sequence	TRUE	1	GVELCFPENETPPEGKNMLIHGR	8	1	FALSE	_GVELC[+57]FPENETPPEGK[+114]NMLIHGR_	51.084	FALSE	_GVELC[Carbamidomethyl (C)]FPENETPPEGK[GlyGly (K)]NMLIHGR_	_GVELC[Carbamidomethyl (C)]FPENETPPEGK[GlyGly (K)]NMLIHGR_	no group specified	LABEL_FREE	FALSE	NaN	1.60296e-06	3.26197e-08	91.5905	51.4174	91.2509	3.26197e-08	3.26197e-08	3.26197e-08	3.26197e-08	FALSE	NaN	11294.8	11294.8	TRUE	TRUE	33.9037	33.8966	4	_GVELC[+57]FPENETPPEGK[+114]NMLIHGR_	_GVELC[Carbamidomethyl (C)]FPENETPPEGK[GlyGly (K)]NMLIHGR_	685.331	685.334	11294.8
0	MaxLFQ	0	Not Defined	Urea_MB_DIA_1	NA	Urea_MB_DIA_1.raw	1	Q13535	Q13535	Q13535	54.5679	54.5692	1.21215e-21	1.08416e-17	3.5102e-14	1.52206e-25	0	5.38781e-28	16	28679.5	KAGHHQTAYNALLNAGESR	Stripped Sequence	TRUE	1	KAGHHQTAYNALLNAGESR	9	1	FALSE	_K[+114]AGHHQTAYNALLNAGESR_	-6.52363	FALSE	_K[GlyGly (K)]AGHHQTAYNALLNAGESR_	_K[GlyGly (K)]AGHHQTAYNALLNAGESR_	no group specified	LABEL_FREE	FALSE	NaN	5.9698e-12	1.61759e-11	31.5753	-6.56986	31.6127	1.61759e-11	1.61759e-11	1.61759e-11	1.61759e-11	FALSE	NaN	10400.3	10400.3	TRUE	TRUE	45.6319	45.6281	4	_K[+114]AGHHQTAYNALLNAGESR_	_K[GlyGly (K)]AGHHQTAYNALLNAGESR_	538.772	538.775	10400.3
0	MaxLFQ	0	Not Defined	Urea_MB_DIA_1	NA	Urea_MB_DIA_1.raw	1	Q13535	Q13535	Q13535	54.5679	54.5692	1.21215e-21	1.08416e-17	3.5102e-14	1.52206e-25	0	5.38781e-28	16	28679.5	NKVDSMVSTVDYEDYQSVTR	Stripped Sequence	TRUE	1	NKVDSMVSTVDYEDYQSVTR	10	1	FALSE	_NK[+114]VDSMVSTVDYEDYQSVTR_	46.3816	FALSE	_NK[GlyGly (K)]VDSMVSTVDYEDYQSVTR_	_NK[GlyGly (K)]VDSMVSTVDYEDYQSVTR_	no group specified	LABEL_FREE	FALSE	NaN	9.11608e-11	1.12368e-10	86.4958	46.5082	86.3615	1.12368e-10	1.12368e-10	1.12368e-10	1.12368e-10	FALSE	NaN	10096.9	10096.9	TRUE	TRUE	43.3753	43.3709	3	_NK[+114]VDSMVSTVDYEDYQSVTR_	_NK[GlyGly (K)]VDSMVSTVDYEDYQSVTR_	817.376	817.38	10096.9
0	MaxLFQ	0	Not Defined	Urea_MB_DIA_1	NA	Urea_MB_DIA_1.raw	1	Q13535	Q13535	Q13535	54.5679	54.5692	1.21215e-21	1.08416e-17	3.5102e-14	1.52206e-25	0	5.38781e-28	16	28679.5	AYEWEKAGR	Stripped Sequence	TRUE	1	AYEWEKAGR	11	1	FALSE	_AYEWEK[+114]AGR_	-7.5002	FALSE	_AYEWEK[GlyGly (K)]AGR_	_AYEWEK[GlyGly (K)]AGR_	no group specified	LABEL_FREE	FALSE	NaN	4.81562e-15	1.20891e-13	30.8523	-7.46561	30.8245	1.20891e-13	1.20891e-13	1.20891e-13	1.20891e-13	FALSE	NaN	7539.07	7539.07	TRUE	TRUE	50.6113	50.6088	3	_AYEWEK[+114]AGR_	_AYEWEK[GlyGly (K)]AGR_	408.532	408.534	7539.07
0	MaxLFQ	0	Not Defined	Urea_MB_DIA_1	NA	Urea_MB_DIA_1.raw	1	Q13535	Q13535	Q13535	54.5679	54.5692	1.21215e-21	1.08416e-17	3.5102e-14	1.52206e-25	0	5.38781e-28	16	28679.5	FKDDFPELCCR	Stripped Sequence	TRUE	1	FKDDFPELCCR	12	1	FALSE	_FK[+114]DDFPELC[+57]C[+57]R_	32.8328	FALSE	_FK[GlyGly (K)]DDFPELC[Carbamidomethyl (C)]C[Carbamidomethyl (C)]R_	_FK[GlyGly (K)]DDFPELC[Carbamidomethyl (C)]C[Carbamidomethyl (C)]R_	no group specified	LABEL_FREE	FALSE	NaN	1.16675e-17	2.88807e-15	70.4028	32.714	70.5258	2.88807e-15	2.88807e-15	2.88807e-15	2.88807e-15	FALSE	NaN	7310.56	7310.56	TRUE	TRUE	54.5692	54.5679	3	_FK[+114]DDFPELC[+57]C[+57]R_	_FK[GlyGly (K)]DDFPELC[Carbamidomethyl (C)]C[Carbamidomethyl (C)]R_	534.234	534.237	7310.56
0	MaxLFQ	0	Not Defined	Urea_MB_DIA_1	NA	Urea_MB_DIA_1.raw	1	Q13535	Q13535	Q13535	54.5679	54.5692	1.21215e-21	1.08416e-17	3.5102e-14	1.52206e-25	0	5.38781e-28	16	28679.5	GHSKAPLNETGEVVNEK	Stripped Sequence	TRUE	1	GHSKAPLNETGEVVNEK	14	1	FALSE	_GHSK[+114]APLNETGEVVNEK_	-50.2089	FALSE	_GHSK[GlyGly (K)]APLNETGEVVNEK_	_GHSK[GlyGly (K)]APLNETGEVVNEK_	no group specified	LABEL_FREE	FALSE	NaN	5.38356e-15	1.30271e-13	24.7221	-50.1977	24.7212	1.30271e-13	1.30271e-13	1.30271e-13	1.30271e-13	FALSE	NaN	2646.53	2646.53	TRUE	TRUE	50.5402	50.5377	3	_GHSK[+114]APLNETGEVVNEK_	_GHSK[GlyGly (K)]APLNETGEVVNEK_	641.657	641.66	2646.53
0	MaxLFQ	0	Not Defined	Urea_MB_DIA_1	NA	Urea_MB_DIA_1.raw	1	Q13535	Q13535	Q13535	54.5679	54.5692	1.21215e-21	1.08416e-17	3.5102e-14	1.52206e-25	0	5.38781e-28	16	28679.5	TFLHDPLVEWSKPVK	Stripped Sequence	TRUE	1	TFLHDPLVEWSKPVK	15	1	FALSE	_TFLHDPLVEWSK[+114]PVK_	50.9244	FALSE	_TFLHDPLVEWSK[GlyGly (K)]PVK_	_TFLHDPLVEWSK[GlyGly (K)]PVK_	no group specified	LABEL_FREE	FALSE	NaN	3.27581e-07	1.61463e-08	91.3241	51.1587	91.0947	1.61463e-08	1.61463e-08	1.61463e-08	1.61463e-08	FALSE	NaN	446.827	446.827	TRUE	TRUE	35.5672	35.5606	4	_TFLHDPLVEWSK[+114]PVK_	_TFLHDPLVEWSK[GlyGly (K)]PVK_	478.26	478.262	446.827
0	MaxLFQ	0	Not Defined	Urea_MB_DIA_1	NA	Urea_MB_DIA_1.raw	1	Q13535	Q13535	Q13535	54.5679	54.5692	1.21215e-21	1.08416e-17	3.5102e-14	1.52206e-25	0	5.38781e-28	16	28679.5	NLKATSQHECSSSQLK	Stripped Sequence	TRUE	1	NLKATSQHECSSSQLK	16	2	FALSE	_NLK[+114]ATSQHEC[+57]SSSQLK_	-136.798	FALSE	_NLK[GlyGly (K)]ATSQHEC[Carbamidomethyl (C)]SSSQLK_	_NLK[GlyGly (K)]ATSQHEC[Carbamidomethyl (C)]SSSQLK_	no group specified	LABEL_FREE	FALSE	NaN	0.0145453	4.56804e-05	16.8287	-139.968	17.1101	4.56804e-05	4.56804e-05	4.56804e-05	4.56804e-05	FALSE	NaN	1.17099	1.17099	TRUE	TRUE	-5.91861	-5.92796	3	_NLK[+114]ATSQHEC[+57]SSSQLK_	_NLK[GlyGly (K)]ATSQHEC[Carbamidomethyl (C)]SSSQLK_	644.646	644.654	1.17099
0	MaxLFQ	0	Not Defined	Urea_MB_DIA_1	NA	Urea_MB_DIA_1.raw	1	Q13535	Q13535	Q13535	54.5679	54.5692	1.21215e-21	1.08416e-17	3.5102e-14	1.52206e-25	0	5.38781e-28	16	28679.5	NLKATSQHECSSSQLK	Stripped Sequence	TRUE	1	NLKATSQHECSSSQLK	16	2	FALSE	_NLK[+114]ATSQHEC[+57]SSSQLK_	-136.798	FALSE	_NLK[GlyGly (K)]ATSQHEC[Carbamidomethyl (C)]SSSQLK_	_NLK[GlyGly (K)]ATSQHEC[Carbamidomethyl (C)]SSSQLK_	no group specified	LABEL_FREE	FALSE	NaN	0.0386127	9.62154e-05	16.9859	-138.197	17.1101	9.62154e-05	9.62154e-05	9.62154e-05	9.62154e-05	FALSE	NaN	1.16596	1.16596	TRUE	TRUE	-13.018	-13.0206	4	_NLK[+114]ATSQHEC[+57]SSSQLK_	_NLK[GlyGly (K)]ATSQHEC[Carbamidomethyl (C)]SSSQLK_	483.736	483.744	1.16596
0	MaxLFQ	0	Not Defined	Urea_MB_DIA_1	NA	Urea_MB_DIA_1.raw	1	Q13546	Q13546	Q13546	44.3627	44.3669	2.1132e-11	5.14403e-10	1.44871e-07	1.82668e-10	0	1.95471e-13	1	6603.52	MKSSDFLESAELDSGGFGK	Stripped Sequence	TRUE	1	MKSSDFLESAELDSGGFGK	1	1	TRUE	_MK[+114]SSDFLESAELDSGGFGK_	56.2401	FALSE	_MK[GlyGly (K)]SSDFLESAELDSGGFGK_	_MK[GlyGly (K)]SSDFLESAELDSGGFGK_	no group specified	LABEL_FREE	FALSE	NaN	2.85325e-11	4.92587e-11	97.0225	56.1616	97.0922	4.92587e-11	4.92587e-11	4.92587e-11	4.92587e-11	FALSE	NaN	6603.52	6603.52	TRUE	TRUE	44.3669	44.3627	3	_MK[+114]SSDFLESAELDSGGFGK_	_MK[GlyGly (K)]SSDFLESAELDSGGFGK_	706.993	706.996	6603.52
0	MaxLFQ	0	Not Defined	Urea_MB_DIA_1	NA	Urea_MB_DIA_1.raw	1	Q13547	Q13547	Q13547	56.2804	56.2813	1.85115e-23	6.10139e-19	1.15287e-15	4.95139e-29	0	5.84809e-31	26	124898	SIRPDNMSEYSKQMQR	Stripped Sequence	FALSE	2	SIRPDNMSEYSKQMQR	1	7	TRUE	_SIRPDNM[+16]SEYSK[+114]QMQR_	4.00482	FALSE	_SIRPDNM[Oxidation (M)]SEYSK[GlyGly (K)]QMQR_	_SIRPDNM[Oxidation (M)]SEYSK[GlyGly (K)]QMQR_	no group specified	LABEL_FREE	FALSE	NaN	6.79798e-16	3.48574e-14	40.9491	4.0961	40.8528	3.48574e-14	3.48574e-14	3.48574e-14	3.48574e-14	FALSE	NaN	326836	326836	TRUE	TRUE	51.8362	51.8341	4	_SIRPDNM[+16]SEYSK[+114]QMQR_	_SIRPDNM[Oxidation (M)]SEYSK[GlyGly (K)]QMQR_	525.745	525.748	326836
0	MaxLFQ	0	Not Defined	Urea_MB_DIA_1	NA	Urea_MB_DIA_1.raw	1	Q13547	Q13547	Q13547	56.2804	56.2813	1.85115e-23	6.10139e-19	1.15287e-15	4.95139e-29	0	5.84809e-31	26	124898	SIRPDNMSEYSKQMQR	Stripped Sequence	FALSE	2	SIRPDNMSEYSKQMQR	1	7	TRUE	_SIRPDNMSEYSK[+114]QMQR_	4.03705	FALSE	_SIRPDNMSEYSK[GlyGly (K)]QMQR_	_SIRPDNMSEYSK[GlyGly (K)]QMQR_	no group specified	LABEL_FREE	FALSE	NaN	6.81872e-16	3.49017e-14	40.9325	4.08041	40.8868	3.49017e-14	3.49017e-14	3.49017e-14	3.49017e-14	FALSE	NaN	283832	283832	TRUE	TRUE	51.8343	51.8322	4	_SIRPDNMSEYSK[+114]QMQR_	_SIRPDNMSEYSK[GlyGly (K)]QMQR_	521.747	521.749	283832
0	MaxLFQ	0	Not Defined	Urea_MB_DIA_1	NA	Urea_MB_DIA_1.raw	1	Q13547	Q13547	Q13547	56.2804	56.2813	1.85115e-23	6.10139e-19	1.15287e-15	4.95139e-29	0	5.84809e-31	26	124898	SIRPDNMSEYSKQMQR	Stripped Sequence	FALSE	2	SIRPDNMSEYSKQMQR	1	7	TRUE	_SIRPDNMSEYSK[+114]QMQR_	4.03705	FALSE	_SIRPDNMSEYSK[GlyGly (K)]QMQR_	_SIRPDNMSEYSK[GlyGly (K)]QMQR_	no group specified	LABEL_FREE	FALSE	NaN	5.39951e-18	1.98922e-15	40.8548	4.00671	40.8868	1.98922e-15	1.98922e-15	1.98922e-15	1.98922e-15	FALSE	NaN	89608.2	89608.2	TRUE	TRUE	55.1004	55.0993	3	_SIRPDNMSEYSK[+114]QMQR_	_SIRPDNMSEYSK[GlyGly (K)]QMQR_	695.326	695.33	89608.2
0	MaxLFQ	0	Not Defined	Urea_MB_DIA_1	NA	Urea_MB_DIA_1.raw	1	Q13547	Q13547	Q13547	56.2804	56.2813	1.85115e-23	6.10139e-19	1.15287e-15	4.95139e-29	0	5.84809e-31	26	124898	SIRPDNMSEYSKQMQR	Stripped Sequence	FALSE	2	SIRPDNMSEYSKQMQR	1	7	TRUE	_SIRPDNMSEYSK[+114]QM[+16]QR_	-21.4355	FALSE	_SIRPDNMSEYSK[GlyGly (K)]QM[Oxidation (M)]QR_	_SIRPDNMSEYSK[GlyGly (K)]QM[Oxidation (M)]QR_	no group specified	LABEL_FREE	FALSE	NaN	1.20904e-17	2.93741e-15	26.9901	-21.4011	26.9874	2.93741e-15	2.93741e-15	2.93741e-15	2.93741e-15	FALSE	NaN	37474.3	37474.3	FALSE	TRUE	54.5438	54.5425	4	_SIRPDNMSEYSK[+114]QM[+16]QR_	_SIRPDNMSEYSK[GlyGly (K)]QM[Oxidation (M)]QR_	525.745	525.748	37474.3
0	MaxLFQ	0	Not Defined	Urea_MB_DIA_1	NA	Urea_MB_DIA_1.raw	1	Q13547	Q13547	Q13547	56.2804	56.2813	1.85115e-23	6.10139e-19	1.15287e-15	4.95139e-29	0	5.84809e-31	26	124898	SIRPDNMSEYSKQMQR	Stripped Sequence	FALSE	2	SIRPDNMSEYSKQMQR	1	7	TRUE	_SIRPDNMSEYSK[+114]QM[+16]QR_	-21.4355	FALSE	_SIRPDNMSEYSK[GlyGly (K)]QM[Oxidation (M)]QR_	_SIRPDNMSEYSK[GlyGly (K)]QM[Oxidation (M)]QR_	no group specified	LABEL_FREE	FALSE	NaN	6.81202e-17	8.34764e-15	27.0348	-20.833	26.9874	8.34764e-15	8.34764e-15	8.34764e-15	8.34764e-15	FALSE	NaN	14211.9	14211.9	FALSE	TRUE	53.3117	53.3101	3	_SIRPDNMSEYSK[+114]QM[+16]QR_	_SIRPDNMSEYSK[GlyGly (K)]QM[Oxidation (M)]QR_	700.658	700.662	14211.9
0	MaxLFQ	0	Not Defined	Urea_MB_DIA_1	NA	Urea_MB_DIA_1.raw	1	Q13547	Q13547	Q13547	56.2804	56.2813	1.85115e-23	6.10139e-19	1.15287e-15	4.95139e-29	0	5.84809e-31	26	124898	SIRPDNMSEYSKQMQR	Stripped Sequence	FALSE	2	SIRPDNMSEYSKQMQR	1	7	TRUE	_SIRPDNM[+16]SEYSK[+114]QM[+16]QR_	4.10576	FALSE	_SIRPDNM[Oxidation (M)]SEYSK[GlyGly (K)]QM[Oxidation (M)]QR_	_SIRPDNM[Oxidation (M)]SEYSK[GlyGly (K)]QM[Oxidation (M)]QR_	no group specified	LABEL_FREE	FALSE	NaN	4.42433e-12	1.30902e-11	40.9686	4.11455	40.9593	1.30902e-11	1.30902e-11	1.30902e-11	1.30902e-11	FALSE	NaN	12883.6	12883.6	FALSE	TRUE	45.8643	45.8606	4	_SIRPDNM[+16]SEYSK[+114]QM[+16]QR_	_SIRPDNM[Oxidation (M)]SEYSK[GlyGly (K)]QM[Oxidation (M)]QR_	529.744	529.747	12883.6
0	MaxLFQ	0	Not Defined	Urea_MB_DIA_1	NA	Urea_MB_DIA_1.raw	1	Q13547	Q13547	Q13547	56.2804	56.2813	1.85115e-23	6.10139e-19	1.15287e-15	4.95139e-29	0	5.84809e-31	26	124898	SIRPDNMSEYSKQMQR	Stripped Sequence	FALSE	2	SIRPDNMSEYSKQMQR	1	7	TRUE	_SIRPDNM[+16]SEYSK[+114]QMQR_	4.00482	FALSE	_SIRPDNM[Oxidation (M)]SEYSK[GlyGly (K)]QMQR_	_SIRPDNM[Oxidation (M)]SEYSK[GlyGly (K)]QMQR_	no group specified	LABEL_FREE	FALSE	NaN	1.07276e-18	1.08883e-15	40.9202	4.06876	40.8528	1.08883e-15	1.08883e-15	1.08883e-15	1.08883e-15	FALSE	NaN	6112.26	6112.26	FALSE	TRUE	56.2813	56.2804	3	_SIRPDNM[+16]SEYSK[+114]QMQR_	_SIRPDNM[Oxidation (M)]SEYSK[GlyGly (K)]QMQR_	700.658	700.662	6112.26
0	MaxLFQ	0	Not Defined	Urea_MB_DIA_1	NA	Urea_MB_DIA_1.raw	1	Q13547	Q13547	Q13547	56.2804	56.2813	1.85115e-23	6.10139e-19	1.15287e-15	4.95139e-29	0	5.84809e-31	26	124898	YHSDDYIKFLR	Stripped Sequence	TRUE	1	YHSDDYIKFLR	2	1	TRUE	_YHSDDYIK[+114]FLR_	30.6857	FALSE	_YHSDDYIK[GlyGly (K)]FLR_	_YHSDDYIK[GlyGly (K)]FLR_	no group specified	LABEL_FREE	FALSE	NaN	1.96539e-17	3.87808e-15	68.0424	30.6358	68.1075	3.87808e-15	3.87808e-15	3.87808e-15	3.87808e-15	FALSE	NaN	104461	104461	TRUE	TRUE	54.1924	54.191	3	_YHSDDYIK[+114]FLR_	_YHSDDYIK[GlyGly (K)]FLR_	524.26	524.262	104461
0	MaxLFQ	0	Not Defined	Urea_MB_DIA_1	NA	Urea_MB_DIA_1.raw	1	Q13547	Q13547	Q13547	56.2804	56.2813	1.85115e-23	6.10139e-19	1.15287e-15	4.95139e-29	0	5.84809e-31	26	124898	ANAEEMTKYHSDDYIK	Stripped Sequence	TRUE	1	ANAEEMTKYHSDDYIK	4	3	FALSE	_ANAEEMTK[+114]YHSDDYIK_	2.80044	FALSE	_ANAEEMTK[GlyGly (K)]YHSDDYIK_	_ANAEEMTK[GlyGly (K)]YHSDDYIK_	no group specified	LABEL_FREE	FALSE	NaN	5.54364e-18	2.01376e-15	39.5504	2.74465	39.6063	2.01376e-15	2.01376e-15	2.01376e-15	2.01376e-15	FALSE	NaN	29044.4	29044.4	TRUE	TRUE	55.0828	55.0816	3	_ANAEEMTK[+114]YHSDDYIK_	_ANAEEMTK[GlyGly (K)]YHSDDYIK_	676.97	676.974	29044.4
0	MaxLFQ	0	Not Defined	Urea_MB_DIA_1	NA	Urea_MB_DIA_1.raw	1	Q13547	Q13547	Q13547	56.2804	56.2813	1.85115e-23	6.10139e-19	1.15287e-15	4.95139e-29	0	5.84809e-31	26	124898	ANAEEMTKYHSDDYIK	Stripped Sequence	TRUE	1	ANAEEMTKYHSDDYIK	4	3	FALSE	_ANAEEM[+16]TK[+114]YHSDDYIK_	-36.5199	FALSE	_ANAEEM[Oxidation (M)]TK[GlyGly (K)]YHSDDYIK_	_ANAEEM[Oxidation (M)]TK[GlyGly (K)]YHSDDYIK_	no group specified	LABEL_FREE	FALSE	NaN	2.38835e-17	4.33533e-15	25.875	-35.4732	25.7932	4.33533e-15	4.33533e-15	4.33533e-15	4.33533e-15	FALSE	NaN	4870.63	4870.63	TRUE	TRUE	54.0507	54.0493	3	_ANAEEM[+16]TK[+114]YHSDDYIK_	_ANAEEM[Oxidation (M)]TK[GlyGly (K)]YHSDDYIK_	682.302	682.305	4870.63
0	MaxLFQ	0	Not Defined	Urea_MB_DIA_1	NA	Urea_MB_DIA_1.raw	1	Q13547	Q13547	Q13547	56.2804	56.2813	1.85115e-23	6.10139e-19	1.15287e-15	4.95139e-29	0	5.84809e-31	26	124898	ANAEEMTKYHSDDYIK	Stripped Sequence	TRUE	1	ANAEEMTKYHSDDYIK	4	3	FALSE	_ANAEEMTK[+114]YHSDDYIK_	2.80044	FALSE	_ANAEEMTK[GlyGly (K)]YHSDDYIK_	_ANAEEMTK[GlyGly (K)]YHSDDYIK_	no group specified	LABEL_FREE	FALSE	NaN	3.61062e-15	1.00287e-13	39.6059	2.80005	39.6063	1.00287e-13	1.00287e-13	1.00287e-13	1.00287e-13	FALSE	NaN	2492.53	2492.53	TRUE	TRUE	50.794	50.7916	4	_ANAEEMTK[+114]YHSDDYIK_	_ANAEEMTK[GlyGly (K)]YHSDDYIK_	507.98	507.982	2492.53
0	MaxLFQ	0	Not Defined	Urea_MB_DIA_1	NA	Urea_MB_DIA_1.raw	1	Q13547	Q13547	Q13547	56.2804	56.2813	1.85115e-23	6.10139e-19	1.15287e-15	4.95139e-29	0	5.84809e-31	26	124898	VMTVSFHKYGEYFPGTGDLR	Stripped Sequence	FALSE	1	VMTVSFHKYGEYFPGTGDLR	5	1	FALSE	_VMTVSFHK[+114]YGEYFPGTGDLR_	54.265	FALSE	_VMTVSFHK[GlyGly (K)]YGEYFPGTGDLR_	_VMTVSFHK[GlyGly (K)]YGEYFPGTGDLR_	no group specified	LABEL_FREE	FALSE	NaN	8.75112e-11	1.0915e-10	95.3901	54.4846	95.1102	1.0915e-10	1.0915e-10	1.0915e-10	1.0915e-10	FALSE	NaN	31501.2	31501.2	TRUE	TRUE	43.4108	43.4064	4	_VMTVSFHK[+114]YGEYFPGTGDLR_	_VMTVSFHK[GlyGly (K)]YGEYFPGTGDLR_	605.294	605.297	31501.2
0	MaxLFQ	0	Not Defined	Urea_MB_DIA_1	NA	Urea_MB_DIA_1.raw	1	Q13547	Q13547	Q13547	56.2804	56.2813	1.85115e-23	6.10139e-19	1.15287e-15	4.95139e-29	0	5.84809e-31	26	124898	LNKQQTDIAVNWAGGLHHAK	Stripped Sequence	TRUE	1	LNKQQTDIAVNWAGGLHHAK	8	2	FALSE	_LNK[+114]QQTDIAVNWAGGLHHAK_	18.6746	FALSE	_LNK[GlyGly (K)]QQTDIAVNWAGGLHHAK_	_LNK[GlyGly (K)]QQTDIAVNWAGGLHHAK_	no group specified	LABEL_FREE	FALSE	NaN	6.9216e-18	2.22637e-15	55.1257	18.7252	55.0772	2.22637e-15	2.22637e-15	2.22637e-15	2.22637e-15	FALSE	NaN	17291.9	17291.9	TRUE	TRUE	54.933	54.9318	4	_LNK[+114]QQTDIAVNWAGGLHHAK_	_LNK[GlyGly (K)]QQTDIAVNWAGGLHHAK_	579.556	579.559	17291.9
0	MaxLFQ	0	Not Defined	Urea_MB_DIA_1	NA	Urea_MB_DIA_1.raw	1	Q13547	Q13547	Q13547	56.2804	56.2813	1.85115e-23	6.10139e-19	1.15287e-15	4.95139e-29	0	5.84809e-31	26	124898	LNKQQTDIAVNWAGGLHHAK	Stripped Sequence	TRUE	1	LNKQQTDIAVNWAGGLHHAK	8	2	FALSE	_LNK[+114]QQTDIAVNWAGGLHHAK_	18.6746	FALSE	_LNK[GlyGly (K)]QQTDIAVNWAGGLHHAK_	_LNK[GlyGly (K)]QQTDIAVNWAGGLHHAK_	no group specified	LABEL_FREE	FALSE	NaN	1.634e-14	2.72482e-13	55.1441	18.7444	55.0772	2.72482e-13	2.72482e-13	2.72482e-13	2.72482e-13	FALSE	NaN	5830.23	5830.23	TRUE	TRUE	49.8214	49.8187	5	_LNK[+114]QQTDIAVNWAGGLHHAK_	_LNK[GlyGly (K)]QQTDIAVNWAGGLHHAK_	463.846	463.848	5830.23
0	MaxLFQ	0	Not Defined	Urea_MB_DIA_1	NA	Urea_MB_DIA_1.raw	1	Q13547	Q13547	Q13547	56.2804	56.2813	1.85115e-23	6.10139e-19	1.15287e-15	4.95139e-29	0	5.84809e-31	26	124898	LHISPSNMTNQNTNEYLEKIK	Stripped Sequence	TRUE	1	LHISPSNMTNQNTNEYLEKIK	9	3	FALSE	_LHISPSNMTNQNTNEYLEK[+114]IK_	39.0391	FALSE	_LHISPSNMTNQNTNEYLEK[GlyGly (K)]IK_	_LHISPSNMTNQNTNEYLEK[GlyGly (K)]IK_	no group specified	LABEL_FREE	FALSE	NaN	1.73381e-14	2.8356e-13	77.3137	39.0257	77.3278	2.8356e-13	2.8356e-13	2.8356e-13	2.8356e-13	FALSE	NaN	17638.6	17638.6	TRUE	TRUE	49.7824	49.7798	4	_LHISPSNMTNQNTNEYLEK[+114]IK_	_LHISPSNMTNQNTNEYLEK[GlyGly (K)]IK_	647.825	647.828	17638.6
0	MaxLFQ	0	Not Defined	Urea_MB_DIA_1	NA	Urea_MB_DIA_1.raw	1	Q13547	Q13547	Q13547	56.2804	56.2813	1.85115e-23	6.10139e-19	1.15287e-15	4.95139e-29	0	5.84809e-31	26	124898	LHISPSNMTNQNTNEYLEKIK	Stripped Sequence	TRUE	1	LHISPSNMTNQNTNEYLEKIK	9	3	FALSE	_LHISPSNM[+16]TNQNTNEYLEK[+114]IK_	26.4607	FALSE	_LHISPSNM[Oxidation (M)]TNQNTNEYLEK[GlyGly (K)]IK_	_LHISPSNM[Oxidation (M)]TNQNTNEYLEK[GlyGly (K)]IK_	no group specified	LABEL_FREE	FALSE	NaN	9.12628e-14	8.81336e-13	63.5534	26.5351	63.4659	8.81336e-13	8.81336e-13	8.81336e-13	8.81336e-13	FALSE	NaN	3952.01	3952.01	TRUE	TRUE	48.6677	48.6648	4	_LHISPSNM[+16]TNQNTNEYLEK[+114]IK_	_LHISPSNM[Oxidation (M)]TNQNTNEYLEK[GlyGly (K)]IK_	651.824	651.827	3952.01
0	MaxLFQ	0	Not Defined	Urea_MB_DIA_1	NA	Urea_MB_DIA_1.raw	1	Q13547	Q13547	Q13547	56.2804	56.2813	1.85115e-23	6.10139e-19	1.15287e-15	4.95139e-29	0	5.84809e-31	26	124898	LHISPSNMTNQNTNEYLEKIK	Stripped Sequence	TRUE	1	LHISPSNMTNQNTNEYLEKIK	9	3	FALSE	_LHISPSNMTNQNTNEYLEK[+114]IK_	39.0391	FALSE	_LHISPSNMTNQNTNEYLEK[GlyGly (K)]IK_	_LHISPSNMTNQNTNEYLEK[GlyGly (K)]IK_	no group specified	LABEL_FREE	FALSE	NaN	7.83579e-06	1.4564e-07	77.167	38.8804	77.3278	1.4564e-07	1.4564e-07	1.4564e-07	1.4564e-07	FALSE	NaN	1425.37	1425.37	TRUE	TRUE	28.5021	28.4935	3	_LHISPSNMTNQNTNEYLEK[+114]IK_	_LHISPSNMTNQNTNEYLEK[GlyGly (K)]IK_	863.431	863.435	1425.37
0	MaxLFQ	0	Not Defined	Urea_MB_DIA_1	NA	Urea_MB_DIA_1.raw	1	Q13547	Q13547	Q13547	56.2804	56.2813	1.85115e-23	6.10139e-19	1.15287e-15	4.95139e-29	0	5.84809e-31	26	124898	QQTDIAVNWAGGLHHAKK	Stripped Sequence	TRUE	1	QQTDIAVNWAGGLHHAKK	10	1	FALSE	_QQTDIAVNWAGGLHHAK[+114]K_	8.22089	FALSE	_QQTDIAVNWAGGLHHAK[GlyGly (K)]K_	_QQTDIAVNWAGGLHHAK[GlyGly (K)]K_	no group specified	LABEL_FREE	FALSE	NaN	6.84592e-16	3.4989e-14	45.3842	8.33145	45.2863	3.4989e-14	3.4989e-14	3.4989e-14	3.4989e-14	FALSE	NaN	14804.8	14804.8	TRUE	TRUE	51.8318	51.8297	4	_QQTDIAVNWAGGLHHAK[+114]K_	_QQTDIAVNWAGGLHHAK[GlyGly (K)]K_	522.774	522.777	14804.8
0	MaxLFQ	0	Not Defined	Urea_MB_DIA_1	NA	Urea_MB_DIA_1.raw	1	Q13547	Q13547	Q13547	56.2804	56.2813	1.85115e-23	6.10139e-19	1.15287e-15	4.95139e-29	0	5.84809e-31	26	124898	GKYYAVNYPLR	Stripped Sequence	TRUE	1	GKYYAVNYPLR	11	1	FALSE	_GK[+114]YYAVNYPLR_	20.5099	FALSE	_GK[GlyGly (K)]YYAVNYPLR_	_GK[GlyGly (K)]YYAVNYPLR_	no group specified	LABEL_FREE	FALSE	NaN	1.71022e-10	1.74634e-10	56.9168	20.5356	56.8886	1.74634e-10	1.74634e-10	1.74634e-10	1.74634e-10	FALSE	NaN	8239.8	8239.8	TRUE	TRUE	42.823	42.8184	3	_GK[+114]YYAVNYPLR_	_GK[GlyGly (K)]YYAVNYPLR_	486.589	486.592	8239.8
0	MaxLFQ	0	Not Defined	Urea_MB_DIA_1	NA	Urea_MB_DIA_1.raw	1	Q13547	Q13547	Q13547	56.2804	56.2813	1.85115e-23	6.10139e-19	1.15287e-15	4.95139e-29	0	5.84809e-31	26	124898	LGCFNLTIKGHAK	Stripped Sequence	TRUE	1	LGCFNLTIKGHAK	12	1	FALSE	_LGC[+57]FNLTIK[+114]GHAK_	13.5763	FALSE	_LGC[Carbamidomethyl (C)]FNLTIK[GlyGly (K)]GHAK_	_LGC[Carbamidomethyl (C)]FNLTIK[GlyGly (K)]GHAK_	no group specified	LABEL_FREE	FALSE	NaN	1.38953e-17	3.18483e-15	50.4802	13.5461	50.5218	3.18483e-15	3.18483e-15	3.18483e-15	3.18483e-15	FALSE	NaN	5520.99	5520.99	TRUE	TRUE	54.4439	54.4426	3	_LGC[+57]FNLTIK[+114]GHAK_	_LGC[Carbamidomethyl (C)]FNLTIK[GlyGly (K)]GHAK_	524.949	524.952	5520.99
0	MaxLFQ	0	Not Defined	Urea_MB_DIA_1	NA	Urea_MB_DIA_1.raw	1	Q13554	Q13554	Q13554	41.0125	41.0176	4.91679e-09	3.86184e-08	3.30852e-06	1.81746e-07	0	1.82598e-10	2	10216	DLKPENLLLASKCK	Stripped Sequence	FALSE	2	DLKPENLLLASKCK	1	1	TRUE	_DLKPENLLLASK[+114]C[+57]K_	32.4474	FALSE	_DLKPENLLLASK[GlyGly (K)]C[Carbamidomethyl (C)]K_	_DLKPENLLLASK[GlyGly (K)]C[Carbamidomethyl (C)]K_	no group specified	LABEL_FREE	FALSE	NaN	1.93423e-09	9.1876e-10	70.0607	32.3823	70.1277	9.1876e-10	9.1876e-10	9.1876e-10	9.1876e-10	FALSE	NaN	11511.9	11511.9	TRUE	TRUE	40.5695	40.5642	3	_DLKPENLLLASK[+114]C[+57]K_	_DLKPENLLLASK[GlyGly (K)]C[Carbamidomethyl (C)]K_	581.654	581.657	11511.9
0	MaxLFQ	0	Not Defined	Urea_MB_DIA_1	NA	Urea_MB_DIA_1.raw	1	Q13561	Q13561	Q13561	52.6482	52.65	2.26659e-19	5.32182e-16	1.20202e-12	5.80412e-22	0	1.14254e-24	7	15695.9	VGTKGLDFSDR	Stripped Sequence	TRUE	1	VGTKGLDFSDR	2	1	TRUE	_VGTK[+114]GLDFSDR_	4.46954	FALSE	_VGTK[GlyGly (K)]GLDFSDR_	_VGTK[GlyGly (K)]GLDFSDR_	no group specified	LABEL_FREE	FALSE	NaN	1.86086e-16	1.56444e-14	41.2818	4.41144	41.3434	1.56444e-14	1.56444e-14	1.56444e-14	1.56444e-14	FALSE	NaN	16641.1	16641.1	TRUE	TRUE	52.65	52.6482	3	_VGTK[+114]GLDFSDR_	_VGTK[GlyGly (K)]GLDFSDR_	436.89	436.892	16641.1
0	MaxLFQ	0	Not Defined	Urea_MB_DIA_1	NA	Urea_MB_DIA_1.raw	1	Q13561	Q13561	Q13561	52.6482	52.65	2.26659e-19	5.32182e-16	1.20202e-12	5.80412e-22	0	1.14254e-24	7	15695.9	LLGPDAAINLTDPDGALAKR	Stripped Sequence	TRUE	1	LLGPDAAINLTDPDGALAKR	3	1	TRUE	_LLGPDAAINLTDPDGALAK[+114]R_	63.1411	FALSE	_LLGPDAAINLTDPDGALAK[GlyGly (K)]R_	_LLGPDAAINLTDPDGALAK[GlyGly (K)]R_	no group specified	LABEL_FREE	FALSE	NaN	1.41778e-10	1.53217e-10	105.504	63.2882	105.362	1.53217e-10	1.53217e-10	1.53217e-10	1.53217e-10	FALSE	NaN	13465.2	13465.2	TRUE	TRUE	42.9887	42.9841	3	_LLGPDAAINLTDPDGALAK[+114]R_	_LLGPDAAINLTDPDGALAK[GlyGly (K)]R_	712.387	712.39	13465.2
0	MaxLFQ	0	Not Defined	Urea_MB_DIA_1	NA	Urea_MB_DIA_1.raw	1	Q13561	Q13561	Q13561	52.6482	52.65	2.26659e-19	5.32182e-16	1.20202e-12	5.80412e-22	0	1.14254e-24	7	15695.9	LQSVLGKVNEIAK	Stripped Sequence	TRUE	1	LQSVLGKVNEIAK	5	1	FALSE	_LQSVLGK[+114]VNEIAK_	33.3003	FALSE	_LQSVLGK[GlyGly (K)]VNEIAK_	_LQSVLGK[GlyGly (K)]VNEIAK_	no group specified	LABEL_FREE	FALSE	NaN	9.60262e-12	2.26765e-11	70.9536	33.2312	71.0335	2.26765e-11	2.26765e-11	2.26765e-11	2.26765e-11	FALSE	NaN	5932.55	5932.55	TRUE	TRUE	45.2568	45.2528	3	_LQSVLGK[+114]VNEIAK_	_LQSVLGK[GlyGly (K)]VNEIAK_	504.963	504.965	5932.55
0	MaxLFQ	0	Not Defined	Urea_MB_DIA_1	NA	Urea_MB_DIA_1.raw	1	Q13561	Q13561	Q13561	52.6482	52.65	2.26659e-19	5.32182e-16	1.20202e-12	5.80412e-22	0	1.14254e-24	7	15695.9	QLAALKQQLVASHLEK	Stripped Sequence	TRUE	1	QLAALKQQLVASHLEK	6	1	FALSE	_QLAALK[+114]QQLVASHLEK_	30.2267	FALSE	_QLAALK[GlyGly (K)]QQLVASHLEK_	_QLAALK[GlyGly (K)]QQLVASHLEK_	no group specified	LABEL_FREE	FALSE	NaN	6.05209e-12	1.63281e-11	67.402	30.1405	67.5131	1.63281e-11	1.63281e-11	1.63281e-11	1.63281e-11	FALSE	NaN	1630.52	1630.52	TRUE	TRUE	45.6212	45.6174	3	_QLAALK[+114]QQLVASHLEK_	_QLAALK[GlyGly (K)]QQLVASHLEK_	631.03	631.033	1630.52
0	MaxLFQ	0	Not Defined	Urea_MB_DIA_1	NA	Urea_MB_DIA_1.raw	1	Q13561	Q13561	Q13561	52.6482	52.65	2.26659e-19	5.32182e-16	1.20202e-12	5.80412e-22	0	1.14254e-24	7	15695.9	LLLQLEATKNSK	Stripped Sequence	TRUE	1	LLLQLEATKNSK	7	1	FALSE	_LLLQLEATK[+114]NSK_	24.0515	FALSE	_LLLQLEATK[GlyGly (K)]NSK_	_LLLQLEATK[GlyGly (K)]NSK_	no group specified	LABEL_FREE	FALSE	NaN	1.79326e-07	1.23739e-08	60.59	24.0085	60.6373	1.23739e-08	1.23739e-08	1.23739e-08	1.23739e-08	FALSE	NaN	1503.45	1503.45	TRUE	TRUE	36.1313	36.1248	3	_LLLQLEATK[+114]NSK_	_LLLQLEATK[GlyGly (K)]NSK_	491.287	491.29	1503.45
0	MaxLFQ	0	Not Defined	Urea_MB_DIA_1	NA	Urea_MB_DIA_1.raw	1	Q13564	Q13564	Q13564	53.9915	53.9929	5.98086e-21	3.53006e-17	1.04804e-13	1.96902e-24	0	5.41435e-27	17	99590.6	AQLGKLLK	Stripped Sequence	TRUE	1	AQLGKLLK	2	1	TRUE	_[+42]AQLGK[+114]LLK_	45.419	FALSE	_[Acetyl (Protein N-term)]AQLGK[GlyGly (K)]LLK_	_[Acetyl (Protein N-term)]AQLGK[GlyGly (K)]LLK_	no group specified	LABEL_FREE	FALSE	NaN	1.16062e-14	2.16471e-13	85.0571	45.3558	85.1537	2.16471e-13	2.16471e-13	2.16471e-13	2.16471e-13	FALSE	NaN	94777.1	94777.1	TRUE	TRUE	50.045	50.0424	2	_[+42]AQLGK[+114]LLK_	_[Acetyl (Protein N-term)]AQLGK[GlyGly (K)]LLK_	513.819	513.821	94777.1
0	MaxLFQ	0	Not Defined	Urea_MB_DIA_1	NA	Urea_MB_DIA_1.raw	1	Q13564	Q13564	Q13564	53.9915	53.9929	5.98086e-21	3.53006e-17	1.04804e-13	1.96902e-24	0	5.41435e-27	17	99590.6	LLQSIGQAPESISEKELK	Stripped Sequence	TRUE	1	LLQSIGQAPESISEKELK	4	1	FALSE	_LLQSIGQAPESISEK[+114]ELK_	40.7084	FALSE	_LLQSIGQAPESISEK[GlyGly (K)]ELK_	_LLQSIGQAPESISEK[GlyGly (K)]ELK_	no group specified	LABEL_FREE	FALSE	NaN	9.7607e-10	5.78836e-10	79.0437	40.6232	79.1424	5.78836e-10	5.78836e-10	5.78836e-10	5.78836e-10	FALSE	NaN	40917.2	40917.2	TRUE	TRUE	41.2301	41.225	3	_LLQSIGQAPESISEK[+114]ELK_	_LLQSIGQAPESISEK[GlyGly (K)]ELK_	695.379	695.383	40917.2
0	MaxLFQ	0	Not Defined	Urea_MB_DIA_1	NA	Urea_MB_DIA_1.raw	1	Q13564	Q13564	Q13564	53.9915	53.9929	5.98086e-21	3.53006e-17	1.04804e-13	1.96902e-24	0	5.41435e-27	17	99590.6	CINITKQTPSFWILAR	Stripped Sequence	TRUE	1	CINITKQTPSFWILAR	6	1	FALSE	_C[+57]INITK[+114]QTPSFWILAR_	77.8875	FALSE	_C[Carbamidomethyl (C)]INITK[GlyGly (K)]QTPSFWILAR_	_C[Carbamidomethyl (C)]INITK[GlyGly (K)]QTPSFWILAR_	no group specified	LABEL_FREE	FALSE	NaN	1.7911e-16	1.52982e-14	118.702	77.8698	118.712	1.52982e-14	1.52982e-14	1.52982e-14	1.52982e-14	FALSE	NaN	29347.8	29347.8	TRUE	TRUE	52.6745	52.6727	3	_C[+57]INITK[+114]QTPSFWILAR_	_C[Carbamidomethyl (C)]INITK[GlyGly (K)]QTPSFWILAR_	688.035	688.039	29347.8
0	MaxLFQ	0	Not Defined	Urea_MB_DIA_1	NA	Urea_MB_DIA_1.raw	1	Q13564	Q13564	Q13564	53.9915	53.9929	5.98086e-21	3.53006e-17	1.04804e-13	1.96902e-24	0	5.41435e-27	17	99590.6	YIKLQNVYR	Stripped Sequence	TRUE	1	YIKLQNVYR	9	1	FALSE	_YIK[+114]LQNVYR_	12.811	FALSE	_YIK[GlyGly (K)]LQNVYR_	_YIK[GlyGly (K)]LQNVYR_	no group specified	LABEL_FREE	FALSE	NaN	4.9344e-17	6.79671e-15	49.4187	12.762	49.4836	6.79671e-15	6.79671e-15	6.79671e-15	6.79671e-15	FALSE	NaN	17571.3	17571.3	TRUE	TRUE	53.5336	53.532	3	_YIK[+114]LQNVYR_	_YIK[GlyGly (K)]LQNVYR_	437.579	437.581	17571.3
0	MaxLFQ	0	Not Defined	Urea_MB_DIA_1	NA	Urea_MB_DIA_1.raw	1	Q13564	Q13564	Q13564	53.9915	53.9929	5.98086e-21	3.53006e-17	1.04804e-13	1.96902e-24	0	5.41435e-27	17	99590.6	YPGVSNYQVEEDIGKLK	Stripped Sequence	TRUE	1	YPGVSNYQVEEDIGKLK	10	1	FALSE	_YPGVSNYQVEEDIGK[+114]LK_	47.7973	FALSE	_YPGVSNYQVEEDIGK[GlyGly (K)]LK_	_YPGVSNYQVEEDIGK[GlyGly (K)]LK_	no group specified	LABEL_FREE	FALSE	NaN	1.52087e-12	6.19611e-12	87.542	47.6877	87.6545	6.19611e-12	6.19611e-12	6.19611e-12	6.19611e-12	FALSE	NaN	15922.9	15922.9	TRUE	TRUE	46.6701	46.6666	3	_YPGVSNYQVEEDIGK[+114]LK_	_YPGVSNYQVEEDIGK[GlyGly (K)]LK_	685.013	685.016	15922.9
0	MaxLFQ	0	Not Defined	Urea_MB_DIA_1	NA	Urea_MB_DIA_1.raw	1	Q13564	Q13564	Q13564	53.9915	53.9929	5.98086e-21	3.53006e-17	1.04804e-13	1.96902e-24	0	5.41435e-27	17	99590.6	LLKEQKYDR	Stripped Sequence	TRUE	2	LLKEQKYDR	11	1	FALSE	_LLKEQK[+114]YDR_	-137.439	FALSE	_LLKEQK[GlyGly (K)]YDR_	_LLKEQK[GlyGly (K)]YDR_	no group specified	LABEL_FREE	FALSE	NaN	0.000150277	1.15255e-06	17.8505	-128.459	17.0532	1.15255e-06	1.15255e-06	1.15255e-06	1.15255e-06	FALSE	NaN	15587.8	15587.8	TRUE	TRUE	18.4182	18.4067	3	_LLKEQK[+114]YDR_	_LLKEQK[GlyGly (K)]YDR_	436.242	436.248	15587.8
0	MaxLFQ	0	Not Defined	Urea_MB_DIA_1	NA	Urea_MB_DIA_1.raw	1	Q13564	Q13564	Q13564	53.9915	53.9929	5.98086e-21	3.53006e-17	1.04804e-13	1.96902e-24	0	5.41435e-27	17	99590.6	EFVAKEGQGNLPVR	Stripped Sequence	TRUE	1	EFVAKEGQGNLPVR	12	1	FALSE	_EFVAK[+114]EGQGNLPVR_	12.0118	FALSE	_EFVAK[GlyGly (K)]EGQGNLPVR_	_EFVAK[GlyGly (K)]EGQGNLPVR_	no group specified	LABEL_FREE	FALSE	NaN	2.54859e-13	1.78847e-12	48.4018	11.9535	48.4723	1.78847e-12	1.78847e-12	1.78847e-12	1.78847e-12	FALSE	NaN	15367.9	15367.9	TRUE	TRUE	47.9559	47.9527	3	_EFVAK[+114]EGQGNLPVR_	_EFVAK[GlyGly (K)]EGQGNLPVR_	553.293	553.296	15367.9
0	MaxLFQ	0	Not Defined	Urea_MB_DIA_1	NA	Urea_MB_DIA_1.raw	1	Q13564	Q13564	Q13564	53.9915	53.9929	5.98086e-21	3.53006e-17	1.04804e-13	1.96902e-24	0	5.41435e-27	17	99590.6	ELKLLCSNSAFLR	Stripped Sequence	TRUE	1	ELKLLCSNSAFLR	13	1	FALSE	_ELK[+114]LLC[+57]SNSAFLR_	53.4207	FALSE	_ELK[GlyGly (K)]LLC[Carbamidomethyl (C)]SNSAFLR_	_ELK[GlyGly (K)]LLC[Carbamidomethyl (C)]SNSAFLR_	no group specified	LABEL_FREE	FALSE	NaN	1.59591e-12	6.40619e-12	93.9398	53.4013	93.9659	6.40619e-12	6.40619e-12	6.40619e-12	6.40619e-12	FALSE	NaN	8467.56	8467.56	TRUE	TRUE	46.6345	46.6309	3	_ELK[+114]LLC[+57]SNSAFLR_	_ELK[GlyGly (K)]LLC[Carbamidomethyl (C)]SNSAFLR_	555.631	555.634	8467.56
0	MaxLFQ	0	Not Defined	Urea_MB_DIA_1	NA	Urea_MB_DIA_1.raw	1	Q13564	Q13564	Q13564	53.9915	53.9929	5.98086e-21	3.53006e-17	1.04804e-13	1.96902e-24	0	5.41435e-27	17	99590.6	ALKEFVAK	Stripped Sequence	TRUE	1	ALKEFVAK	14	1	FALSE	_ALK[+114]EFVAK_	-8.43606	FALSE	_ALK[GlyGly (K)]EFVAK_	_ALK[GlyGly (K)]EFVAK_	no group specified	LABEL_FREE	FALSE	NaN	7.34162e-08	8.15702e-09	30.0196	-8.53185	30.0837	8.15702e-09	8.15702e-09	8.15702e-09	8.15702e-09	FALSE	NaN	6522.38	6522.38	TRUE	TRUE	36.9598	36.9535	2	_ALK[+114]EFVAK_	_ALK[GlyGly (K)]EFVAK_	510.298	510.301	6522.38
0	MaxLFQ	0	Not Defined	Urea_MB_DIA_1	NA	Urea_MB_DIA_1.raw	1	Q13564	Q13564	Q13564	53.9915	53.9929	5.98086e-21	3.53006e-17	1.04804e-13	1.96902e-24	0	5.41435e-27	17	99590.6	IIIKEHPVIESHPDNALEDLR	Stripped Sequence	TRUE	1	IIIKEHPVIESHPDNALEDLR	15	1	FALSE	_IIIK[+114]EHPVIESHPDNALEDLR_	35.7705	FALSE	_IIIK[GlyGly (K)]EHPVIESHPDNALEDLR_	_IIIK[GlyGly (K)]EHPVIESHPDNALEDLR_	no group specified	LABEL_FREE	FALSE	NaN	2.59646e-07	1.45841e-08	73.8161	35.6771	73.9383	1.45841e-08	1.45841e-08	1.45841e-08	1.45841e-08	FALSE	NaN	5982.66	5982.66	TRUE	TRUE	35.7865	35.7799	4	_IIIK[+114]EHPVIESHPDNALEDLR_	_IIIK[GlyGly (K)]EHPVIESHPDNALEDLR_	638.842	638.845	5982.66
0	MaxLFQ	0	Not Defined	Urea_MB_DIA_1	NA	Urea_MB_DIA_1.raw	1	Q13564	Q13564	Q13564	53.9915	53.9929	5.98086e-21	3.53006e-17	1.04804e-13	1.96902e-24	0	5.41435e-27	17	99590.6	EHFQSYDLDHMEKK	Stripped Sequence	TRUE	1	EHFQSYDLDHMEKK	16	1	FALSE	_EHFQSYDLDHMEK[+114]K_	0.11967	FALSE	_EHFQSYDLDHMEK[GlyGly (K)]K_	_EHFQSYDLDHMEK[GlyGly (K)]K_	no group specified	LABEL_FREE	FALSE	NaN	1.88185e-09	9.02251e-10	37.0751	0.109152	37.0842	9.02251e-10	9.02251e-10	9.02251e-10	9.02251e-10	FALSE	NaN	567.787	567.787	TRUE	TRUE	40.5964	40.5912	4	_EHFQSYDLDHMEK[+114]K_	_EHFQSYDLDHMEK[GlyGly (K)]K_	480.969	480.972	567.787
0	MaxLFQ	0	Not Defined	Urea_MB_DIA_1	NA	Urea_MB_DIA_1.raw	1	Q13569	Q13569	Q13569	57.173	57.1736	3.94454e-24	2.63873e-19	1.76029e-16	5.85114e-31	0	2.0411e-32	7	33034.4	NLEFGLQPHKIPDTETLCYVMPSSSAR	Stripped Sequence	TRUE	1	NLEFGLQPHKIPDTETLCYVMPSSSAR	1	1	TRUE	_NLEFGLQPHK[+114]IPDTETLC[+57]YVMPSSSAR_	70.9532	FALSE	_NLEFGLQPHK[GlyGly (K)]IPDTETLC[Carbamidomethyl (C)]YVMPSSSAR_	_NLEFGLQPHK[GlyGly (K)]IPDTETLC[Carbamidomethyl (C)]YVMPSSSAR_	no group specified	LABEL_FREE	FALSE	NaN	1.39303e-15	5.4527e-14	113.932	71.1945	113.698	5.4527e-14	5.4527e-14	5.4527e-14	5.4527e-14	FALSE	NaN	40014.1	40014.1	TRUE	TRUE	51.3907	51.3885	4	_NLEFGLQPHK[+114]IPDTETLC[+57]YVMPSSSAR_	_NLEFGLQPHK[GlyGly (K)]IPDTETLC[Carbamidomethyl (C)]YVMPSSSAR_	801.892	801.896	40014.1
0	MaxLFQ	0	Not Defined	Urea_MB_DIA_1	NA	Urea_MB_DIA_1.raw	1	Q13569	Q13569	Q13569	57.173	57.1736	3.94454e-24	2.63873e-19	1.76029e-16	5.85114e-31	0	2.0411e-32	7	33034.4	DLSSKEFR	Stripped Sequence	TRUE	1	DLSSKEFR	2	1	TRUE	_DLSSK[+114]EFR_	-8.569	FALSE	_DLSSK[GlyGly (K)]EFR_	_DLSSK[GlyGly (K)]EFR_	no group specified	LABEL_FREE	FALSE	NaN	8.24898e-19	1.01734e-15	29.9301	-8.68443	29.9978	1.01734e-15	1.01734e-15	1.01734e-15	1.01734e-15	FALSE	NaN	34313.6	34313.6	TRUE	TRUE	56.5725	56.5718	2	_DLSSK[+114]EFR_	_DLSSK[GlyGly (K)]EFR_	548.275	548.278	34313.6
0	MaxLFQ	0	Not Defined	Urea_MB_DIA_1	NA	Urea_MB_DIA_1.raw	1	Q13569	Q13569	Q13569	57.173	57.1736	3.94454e-24	2.63873e-19	1.76029e-16	5.85114e-31	0	2.0411e-32	7	33034.4	ILVQKLQK	Stripped Sequence	TRUE	1	ILVQKLQK	3	1	TRUE	_ILVQK[+114]LQK_	-6.78991	FALSE	_ILVQK[GlyGly (K)]LQK_	_ILVQK[GlyGly (K)]LQK_	no group specified	LABEL_FREE	FALSE	NaN	6.20867e-19	8.91112e-16	31.3965	-6.79098	31.3973	8.91112e-16	8.91112e-16	8.91112e-16	8.91112e-16	FALSE	NaN	24775.6	24775.6	TRUE	TRUE	57.1736	57.173	2	_ILVQK[+114]LQK_	_ILVQK[GlyGly (K)]LQK_	542.348	542.351	24775.6
0	MaxLFQ	0	Not Defined	Urea_MB_DIA_1	NA	Urea_MB_DIA_1.raw	1	Q13569	Q13569	Q13569	57.173	57.1736	3.94454e-24	2.63873e-19	1.76029e-16	5.85114e-31	0	2.0411e-32	7	33034.4	EVFGVKVK	Stripped Sequence	TRUE	1	EVFGVKVK	4	1	FALSE	_EVFGVK[+114]VK_	0.636479	FALSE	_EVFGVK[GlyGly (K)]VK_	_EVFGVK[GlyGly (K)]VK_	no group specified	LABEL_FREE	FALSE	NaN	7.14688e-18	2.26569e-15	37.5106	0.599074	37.5444	2.26569e-15	2.26569e-15	2.26569e-15	2.26569e-15	FALSE	NaN	20326.3	20326.3	TRUE	TRUE	54.9112	54.91	2	_EVFGVK[+114]VK_	_EVFGVK[GlyGly (K)]VK_	510.298	510.301	20326.3
0	MaxLFQ	0	Not Defined	Urea_MB_DIA_1	NA	Urea_MB_DIA_1.raw	1	Q13569	Q13569	Q13569	57.173	57.1736	3.94454e-24	2.63873e-19	1.76029e-16	5.85114e-31	0	2.0411e-32	7	33034.4	AQDKVHYYIK	Stripped Sequence	TRUE	1	AQDKVHYYIK	6	1	FALSE	_AQDK[+114]VHYYIK_	-41.9787	FALSE	_AQDK[GlyGly (K)]VHYYIK_	_AQDK[GlyGly (K)]VHYYIK_	no group specified	LABEL_FREE	FALSE	NaN	8.7767e-05	7.03543e-07	25.3375	-42.1875	25.3549	7.03543e-07	7.03543e-07	7.03543e-07	7.03543e-07	FALSE	NaN	3867.27	3867.27	TRUE	TRUE	20.8672	20.8564	3	_AQDK[+114]VHYYIK_	_AQDK[GlyGly (K)]VHYYIK_	460.242	460.244	3867.27
0	MaxLFQ	0	Not Defined	Urea_MB_DIA_1	NA	Urea_MB_DIA_1.raw	1	Q13569	Q13569	Q13569	57.173	57.1736	3.94454e-24	2.63873e-19	1.76029e-16	5.85114e-31	0	2.0411e-32	7	33034.4	ITDTFKVK	Stripped Sequence	TRUE	1	ITDTFKVK	7	1	FALSE	_ITDTFK[+114]VK_	-10.7488	FALSE	_ITDTFK[GlyGly (K)]VK_	_ITDTFK[GlyGly (K)]VK_	no group specified	LABEL_FREE	FALSE	NaN	2.18805e-11	4.08257e-11	29.0494	-10.6587	29.016	4.08257e-11	4.08257e-11	4.08257e-11	4.08257e-11	FALSE	NaN	2965.3	2965.3	TRUE	TRUE	44.5877	44.5835	2	_ITDTFK[+114]VK_	_ITDTFK[GlyGly (K)]VK_	533.301	533.303	2965.3
0	MaxLFQ	0	Not Defined	Urea_MB_DIA_1	NA	Urea_MB_DIA_1.raw	1	Q13572	Q13572	Q13572	50.8634	50.8657	2.21973e-17	1.63548e-14	2.42784e-11	6.06006e-19	0	9.17265e-22	4	11391.4	HSKLLAEPAGGLVGER	Stripped Sequence	TRUE	1	HSKLLAEPAGGLVGER	1	2	TRUE	_HSK[+114]LLAEPAGGLVGER_	14.0321	FALSE	_HSK[GlyGly (K)]LLAEPAGGLVGER_	_HSK[GlyGly (K)]LLAEPAGGLVGER_	no group specified	LABEL_FREE	FALSE	NaN	3.22269e-15	9.3175e-14	51.1471	14.0508	51.1251	9.3175e-14	9.3175e-14	9.3175e-14	9.3175e-14	FALSE	NaN	13128.8	13128.8	TRUE	TRUE	50.8657	50.8634	3	_HSK[+114]LLAEPAGGLVGER_	_HSK[GlyGly (K)]LLAEPAGGLVGER_	583.32	583.323	13128.8
0	MaxLFQ	0	Not Defined	Urea_MB_DIA_1	NA	Urea_MB_DIA_1.raw	1	Q13572	Q13572	Q13572	50.8634	50.8657	2.21973e-17	1.63548e-14	2.42784e-11	6.06006e-19	0	9.17265e-22	4	11391.4	HSKLLAEPAGGLVGER	Stripped Sequence	TRUE	1	HSKLLAEPAGGLVGER	1	2	TRUE	_HSK[+114]LLAEPAGGLVGER_	14.0321	FALSE	_HSK[GlyGly (K)]LLAEPAGGLVGER_	_HSK[GlyGly (K)]LLAEPAGGLVGER_	no group specified	LABEL_FREE	FALSE	NaN	3.56648e-08	5.63993e-09	51.248	14.1364	51.1251	5.63993e-09	5.63993e-09	5.63993e-09	5.63993e-09	FALSE	NaN	11835.3	11835.3	TRUE	TRUE	37.6456	37.6395	4	_HSK[+114]LLAEPAGGLVGER_	_HSK[GlyGly (K)]LLAEPAGGLVGER_	437.742	437.744	11835.3
0	MaxLFQ	0	Not Defined	Urea_MB_DIA_1	NA	Urea_MB_DIA_1.raw	1	Q13572	Q13572	Q13572	50.8634	50.8657	2.21973e-17	1.63548e-14	2.42784e-11	6.06006e-19	0	9.17265e-22	4	11391.4	LLEKNGLTFPFICK	Stripped Sequence	TRUE	1	LLEKNGLTFPFICK	2	1	TRUE	_LLEK[+114]NGLTFPFIC[+57]K_	69.7398	FALSE	_LLEK[GlyGly (K)]NGLTFPFIC[Carbamidomethyl (C)]K_	_LLEK[GlyGly (K)]NGLTFPFIC[Carbamidomethyl (C)]K_	no group specified	LABEL_FREE	FALSE	NaN	8.9008e-14	8.66112e-13	112.203	69.7685	112.167	8.66112e-13	8.66112e-13	8.66112e-13	8.66112e-13	FALSE	NaN	14150.1	14150.1	TRUE	TRUE	48.6849	48.6819	3	_LLEK[+114]NGLTFPFIC[+57]K_	_LLEK[GlyGly (K)]NGLTFPFIC[Carbamidomethyl (C)]K_	598.659	598.662	14150.1
0	MaxLFQ	0	Not Defined	Urea_MB_DIA_1	NA	Urea_MB_DIA_1.raw	1	Q13572	Q13572	Q13572	50.8634	50.8657	2.21973e-17	1.63548e-14	2.42784e-11	6.06006e-19	0	9.17265e-22	4	11391.4	NGLTFPFICKTR	Stripped Sequence	TRUE	1	NGLTFPFICKTR	3	1	TRUE	_NGLTFPFIC[+57]K[+114]TR_	54.0141	FALSE	_NGLTFPFIC[Carbamidomethyl (C)]K[GlyGly (K)]TR_	_NGLTFPFIC[Carbamidomethyl (C)]K[GlyGly (K)]TR_	no group specified	LABEL_FREE	FALSE	NaN	9.33699e-12	2.22377e-11	94.9387	54.1393	94.7679	2.22377e-11	2.22377e-11	2.22377e-11	2.22377e-11	FALSE	NaN	7542.17	7542.17	TRUE	TRUE	45.2791	45.2752	3	_NGLTFPFIC[+57]K[+114]TR_	_NGLTFPFIC[Carbamidomethyl (C)]K[GlyGly (K)]TR_	523.273	523.276	7542.17
0	MaxLFQ	0	Not Defined	Urea_MB_DIA_1	NA	Urea_MB_DIA_1.raw	1	Q13573	Q13573	Q13573	49.9899	49.9925	1.90439e-16	8.22246e-14	9.58426e-11	1.41551e-17	0	1.96599e-20	5	7170.31	GYTIPLDKR	Stripped Sequence	TRUE	1	GYTIPLDKR	1	2	TRUE	_GYTIPLDK[+114]R_	8.8237	FALSE	_GYTIPLDK[GlyGly (K)]R_	_GYTIPLDK[GlyGly (K)]R_	no group specified	LABEL_FREE	FALSE	NaN	7.62139e-14	7.78582e-13	45.853	8.90076	45.7906	7.78582e-13	7.78582e-13	7.78582e-13	7.78582e-13	FALSE	NaN	19555.7	19555.7	TRUE	TRUE	48.7908	48.7879	3	_GYTIPLDK[+114]R_	_GYTIPLDK[GlyGly (K)]R_	392.884	392.886	19555.7
0	MaxLFQ	0	Not Defined	Urea_MB_DIA_1	NA	Urea_MB_DIA_1.raw	1	Q13573	Q13573	Q13573	49.9899	49.9925	1.90439e-16	8.22246e-14	9.58426e-11	1.41551e-17	0	1.96599e-20	5	7170.31	GYTIPLDKR	Stripped Sequence	TRUE	1	GYTIPLDKR	1	2	TRUE	_GYTIPLDK[+114]R_	8.8237	FALSE	_GYTIPLDK[GlyGly (K)]R_	_GYTIPLDK[GlyGly (K)]R_	no group specified	LABEL_FREE	FALSE	NaN	7.53368e-14	7.72586e-13	45.8675	8.91866	45.7906	7.72586e-13	7.72586e-13	7.72586e-13	7.72586e-13	FALSE	NaN	6993.58	6993.58	TRUE	TRUE	48.7987	48.7958	2	_GYTIPLDK[+114]R_	_GYTIPLDK[GlyGly (K)]R_	588.822	588.825	6993.58
0	MaxLFQ	0	Not Defined	Urea_MB_DIA_1	NA	Urea_MB_DIA_1.raw	1	Q13573	Q13573	Q13573	49.9899	49.9925	1.90439e-16	8.22246e-14	9.58426e-11	1.41551e-17	0	1.96599e-20	5	7170.31	YTPSQQGVAFNSGAKQR	Stripped Sequence	TRUE	1	YTPSQQGVAFNSGAKQR	2	1	TRUE	_YTPSQQGVAFNSGAK[+114]QR_	-4.94164	FALSE	_YTPSQQGVAFNSGAK[GlyGly (K)]QR_	_YTPSQQGVAFNSGAK[GlyGly (K)]QR_	no group specified	LABEL_FREE	FALSE	NaN	1.25804e-14	2.28487e-13	32.9676	-4.95306	32.978	2.28487e-13	2.28487e-13	2.28487e-13	2.28487e-13	FALSE	NaN	4561.74	4561.74	TRUE	TRUE	49.9925	49.9899	3	_YTPSQQGVAFNSGAK[+114]QR_	_YTPSQQGVAFNSGAK[GlyGly (K)]QR_	651.657	651.661	4561.74
0	MaxLFQ	0	Not Defined	Urea_MB_DIA_1	NA	Urea_MB_DIA_1.raw	1	Q13573	Q13573	Q13573	49.9899	49.9925	1.90439e-16	8.22246e-14	9.58426e-11	1.41551e-17	0	1.96599e-20	5	7170.31	AADKLAPAQYIR	Stripped Sequence	TRUE	1	AADKLAPAQYIR	3	1	TRUE	_AADK[+114]LAPAQYIR_	16.3221	FALSE	_AADK[GlyGly (K)]LAPAQYIR_	_AADK[GlyGly (K)]LAPAQYIR_	no group specified	LABEL_FREE	FALSE	NaN	2.79677e-11	4.85635e-11	52.9261	16.1954	53.014	4.85635e-11	4.85635e-11	4.85635e-11	4.85635e-11	FALSE	NaN	3674.57	3674.57	TRUE	TRUE	44.3836	44.3794	3	_AADK[+114]LAPAQYIR_	_AADK[GlyGly (K)]LAPAQYIR_	477.597	477.599	3674.57
0	MaxLFQ	0	Not Defined	Urea_MB_DIA_1	NA	Urea_MB_DIA_1.raw	1	Q13573	Q13573	Q13573	49.9899	49.9925	1.90439e-16	8.22246e-14	9.58426e-11	1.41551e-17	0	1.96599e-20	5	7170.31	VALEKSVSQK	Stripped Sequence	TRUE	1	VALEKSVSQK	4	1	FALSE	_VALEK[+114]SVSQK_	-93.91	FALSE	_VALEK[GlyGly (K)]SVSQK_	_VALEK[GlyGly (K)]SVSQK_	no group specified	LABEL_FREE	FALSE	NaN	5.50633e-09	1.84279e-09	21.2774	-89.8577	20.9177	1.84279e-09	1.84279e-09	1.84279e-09	1.84279e-09	FALSE	NaN	859.761	859.761	TRUE	TRUE	39.5203	39.5148	2	_VALEK[+114]SVSQK_	_VALEK[GlyGly (K)]SVSQK_	601.841	601.846	859.761
0	MaxLFQ	0	Not Defined	Urea_MB_DIA_1	NA	Urea_MB_DIA_1.raw	1	Q13574	Q13574	Q13574	48.72	48.7229	3.62769e-15	7.54766e-13	6.29516e-10	1.03076e-15	0	1.31029e-18	4	5993.61	AIPVQVDGEPCKLAASR	Stripped Sequence	TRUE	1	AIPVQVDGEPCKLAASR	1	1	TRUE	_AIPVQVDGEPC[+57]K[+114]LAASR_	29.1233	FALSE	_AIPVQVDGEPC[Carbamidomethyl (C)]K[GlyGly (K)]LAASR_	_AIPVQVDGEPC[Carbamidomethyl (C)]K[GlyGly (K)]LAASR_	no group specified	LABEL_FREE	FALSE	NaN	2.89049e-13	1.95307e-12	66.2269	29.1735	66.1715	1.95307e-12	1.95307e-12	1.95307e-12	1.95307e-12	FALSE	NaN	6965.42	6965.42	TRUE	TRUE	47.8674	47.8642	3	_AIPVQVDGEPC[+57]K[+114]LAASR_	_AIPVQVDGEPC[Carbamidomethyl (C)]K[GlyGly (K)]LAASR_	642.335	642.338	6965.42
0	MaxLFQ	0	Not Defined	Urea_MB_DIA_1	NA	Urea_MB_DIA_1.raw	1	Q13574	Q13574	Q13574	48.72	48.7229	3.62769e-15	7.54766e-13	6.29516e-10	1.03076e-15	0	1.31029e-18	4	5993.61	IQDLKPQCVVFLNIPR	Stripped Sequence	TRUE	1	IQDLKPQCVVFLNIPR	2	1	TRUE	_IQDLK[+114]PQC[+57]VVFLNIPR_	69.6952	FALSE	_IQDLK[GlyGly (K)]PQC[Carbamidomethyl (C)]VVFLNIPR_	_IQDLK[GlyGly (K)]PQC[Carbamidomethyl (C)]VVFLNIPR_	no group specified	LABEL_FREE	FALSE	NaN	8.41881e-14	8.33623e-13	111.897	69.5264	112.11	8.33623e-13	8.33623e-13	8.33623e-13	8.33623e-13	FALSE	NaN	6712.41	6712.41	TRUE	TRUE	48.7229	48.72	3	_IQDLK[+114]PQC[+57]VVFLNIPR_	_IQDLK[GlyGly (K)]PQC[Carbamidomethyl (C)]VVFLNIPR_	685.379	685.382	6712.41
0	MaxLFQ	0	Not Defined	Urea_MB_DIA_1	NA	Urea_MB_DIA_1.raw	1	Q13574	Q13574	Q13574	48.72	48.7229	3.62769e-15	7.54766e-13	6.29516e-10	1.03076e-15	0	1.31029e-18	4	5993.61	LSPKWCFLDATTASR	Stripped Sequence	TRUE	1	LSPKWCFLDATTASR	3	1	TRUE	_LSPK[+114]WC[+57]FLDATTASR_	53.0865	FALSE	_LSPK[GlyGly (K)]WC[Carbamidomethyl (C)]FLDATTASR_	_LSPK[GlyGly (K)]WC[Carbamidomethyl (C)]FLDATTASR_	no group specified	LABEL_FREE	FALSE	NaN	4.64963e-06	5.84605e-08	93.3464	52.9859	93.4909	5.84605e-08	5.84605e-08	5.84605e-08	5.84605e-08	FALSE	NaN	4302.99	4302.99	TRUE	TRUE	32.2401	32.2325	3	_LSPK[+114]WC[+57]FLDATTASR_	_LSPK[GlyGly (K)]WC[Carbamidomethyl (C)]FLDATTASR_	622.977	622.98	4302.99
0	MaxLFQ	0	Not Defined	Urea_MB_DIA_1	NA	Urea_MB_DIA_1.raw	1	Q13574	Q13574	Q13574	48.72	48.7229	3.62769e-15	7.54766e-13	6.29516e-10	1.03076e-15	0	1.31029e-18	4	5993.61	LKPPPPVAILPLGTGNDLAR	Stripped Sequence	TRUE	1	LKPPPPVAILPLGTGNDLAR	4	1	FALSE	_LK[+114]PPPPVAILPLGTGNDLAR_	70.7164	FALSE	_LK[GlyGly (K)]PPPPVAILPLGTGNDLAR_	_LK[GlyGly (K)]PPPPVAILPLGTGNDLAR_	no group specified	LABEL_FREE	FALSE	NaN	4.17338e-06	5.43931e-08	113.584	70.8496	113.437	5.43931e-08	5.43931e-08	5.43931e-08	5.43931e-08	FALSE	NaN	3453.52	3453.52	TRUE	TRUE	32.4648	32.4573	3	_LK[+114]PPPPVAILPLGTGNDLAR_	_LK[GlyGly (K)]PPPPVAILPLGTGNDLAR_	718.42	718.423	3453.52
0	MaxLFQ	0	Not Defined	Urea_MB_DIA_1	NA	Urea_MB_DIA_1.raw	1	Q13595	Q13595	Q13595	53.7659	53.7675	1.11611e-20	5.62022e-17	1.59556e-13	5.25715e-24	0	1.36254e-26	4	571461	VDYSITKR	Stripped Sequence	TRUE	1	VDYSITKR	4	1	FALSE	_VDYSITK[+114]R_	-35.4834	FALSE	_VDYSITK[GlyGly (K)]R_	_VDYSITK[GlyGly (K)]R_	no group specified	LABEL_FREE	FALSE	NaN	1.06892e-10	1.25724e-10	25.8367	-35.942	25.8741	1.25724e-10	1.25724e-10	1.25724e-10	1.25724e-10	FALSE	NaN	4779.73	4779.73	TRUE	TRUE	43.2365	43.232	2	_VDYSITK[+114]R_	_VDYSITK[GlyGly (K)]R_	548.293	548.296	4779.73
0	MaxLFQ	0	Not Defined	Urea_MB_DIA_1	NA	Urea_MB_DIA_1.raw	1	Q13596	Q13596	Q13596	48.7315	48.7344	3.53539e-15	7.40275e-13	6.19228e-10	9.9296e-16	0	1.26358e-18	1	3710.11	EFLEKEELPR	Stripped Sequence	TRUE	1	EFLEKEELPR	1	1	TRUE	_EFLEK[+114]EELPR_	22.6257	FALSE	_EFLEK[GlyGly (K)]EELPR_	_EFLEK[GlyGly (K)]EELPR_	no group specified	LABEL_FREE	FALSE	NaN	8.27798e-14	8.2386e-13	59.0724	22.6033	59.096	8.2386e-13	8.2386e-13	8.2386e-13	8.2386e-13	FALSE	NaN	3710.11	3710.11	TRUE	TRUE	48.7344	48.7315	3	_EFLEK[+114]EELPR_	_EFLEK[GlyGly (K)]EELPR_	468.577	468.579	3710.11
0	MaxLFQ	0	Not Defined	Urea_MB_DIA_1	NA	Urea_MB_DIA_1.raw	1	Q13608	Q13608	Q13608	45.4001	45.404	3.23209e-12	1.24924e-10	4.57447e-08	1.48427e-11	0	1.63286e-14	2	19729.5	YLEGSIAPEDKGSCSLLPGPPFAR	Stripped Sequence	TRUE	1	YLEGSIAPEDKGSCSLLPGPPFAR	1	1	TRUE	_YLEGSIAPEDK[+114]GSC[+57]SLLPGPPFAR_	69.8831	FALSE	_YLEGSIAPEDK[GlyGly (K)]GSC[Carbamidomethyl (C)]SLLPGPPFAR_	_YLEGSIAPEDK[GlyGly (K)]GSC[Carbamidomethyl (C)]SLLPGPPFAR_	no group specified	LABEL_FREE	FALSE	NaN	7.97825e-12	1.9861e-11	112.422	69.9348	112.35	1.9861e-11	1.9861e-11	1.9861e-11	1.9861e-11	FALSE	NaN	32834.9	32834.9	TRUE	TRUE	45.404	45.4001	3	_YLEGSIAPEDK[+114]GSC[+57]SLLPGPPFAR_	_YLEGSIAPEDK[GlyGly (K)]GSC[Carbamidomethyl (C)]SLLPGPPFAR_	892.443	892.447	32834.9
0	MaxLFQ	0	Not Defined	Urea_MB_DIA_1	NA	Urea_MB_DIA_1.raw	1	Q13610	Q13610	Q13610	48.6606	48.6636	4.14095e-15	8.33774e-13	6.8509e-10	1.24864e-15	0	1.58223e-18	3	5388.19	DTEQYEREDFLIKPSDNLIVCGR	Stripped Sequence	TRUE	2	DTEQYEREDFLIKPSDNLIVCGR	3	1	TRUE	_DTEQYEREDFLIK[+114]PSDNLIVC[+57]GR_	62.9612	FALSE	_DTEQYEREDFLIK[GlyGly (K)]PSDNLIVC[Carbamidomethyl (C)]GR_	_DTEQYEREDFLIK[GlyGly (K)]PSDNLIVC[Carbamidomethyl (C)]GR_	no group specified	LABEL_FREE	FALSE	NaN	4.51396e-12	1.32776e-11	105.201	62.99	105.17	1.32776e-11	1.32776e-11	1.32776e-11	1.32776e-11	FALSE	NaN	3784.57	3784.57	TRUE	TRUE	45.8489	45.8451	4	_DTEQYEREDFLIK[+114]PSDNLIVC[+57]GR_	_DTEQYEREDFLIK[GlyGly (K)]PSDNLIVC[Carbamidomethyl (C)]GR_	728.603	728.606	3784.57
0	MaxLFQ	0	Not Defined	Urea_MB_DIA_1	NA	Urea_MB_DIA_1.raw	1	Q13613	Q13613	Q13613	56.922	56.9227	5.79224e-24	3.17013e-19	3.00667e-16	2.07429e-30	0	5.38775e-32	10	20782.9	VYDPVSEYKR	Stripped Sequence	TRUE	1	VYDPVSEYKR	1	2	TRUE	_VYDPVSEYK[+114]R_	7.11466	FALSE	_VYDPVSEYK[GlyGly (K)]R_	_VYDPVSEYK[GlyGly (K)]R_	no group specified	LABEL_FREE	FALSE	NaN	1.80545e-18	1.29651e-15	44.1812	7.13246	44.162	1.29651e-15	1.29651e-15	1.29651e-15	1.29651e-15	FALSE	NaN	55679.2	55679.2	TRUE	TRUE	55.848	55.8471	3	_VYDPVSEYK[+114]R_	_VYDPVSEYK[GlyGly (K)]R_	457.23	457.232	55679.2
0	MaxLFQ	0	Not Defined	Urea_MB_DIA_1	NA	Urea_MB_DIA_1.raw	1	Q13613	Q13613	Q13613	56.922	56.9227	5.79224e-24	3.17013e-19	3.00667e-16	2.07429e-30	0	5.38775e-32	10	20782.9	VYDPVSEYKR	Stripped Sequence	TRUE	1	VYDPVSEYKR	1	2	TRUE	_VYDPVSEYK[+114]R_	7.11466	FALSE	_VYDPVSEYK[GlyGly (K)]R_	_VYDPVSEYK[GlyGly (K)]R_	no group specified	LABEL_FREE	FALSE	NaN	6.6472e-14	7.08924e-13	44.1959	7.146	44.162	7.08924e-13	7.08924e-13	7.08924e-13	7.08924e-13	FALSE	NaN	5310.91	5310.91	TRUE	TRUE	48.8839	48.881	2	_VYDPVSEYK[+114]R_	_VYDPVSEYK[GlyGly (K)]R_	685.341	685.344	5310.91
0	MaxLFQ	0	Not Defined	Urea_MB_DIA_1	NA	Urea_MB_DIA_1.raw	1	Q13613	Q13613	Q13613	56.922	56.9227	5.79224e-24	3.17013e-19	3.00667e-16	2.07429e-30	0	5.38775e-32	10	20782.9	DGNKLAQMEEAPLFPGESIK	Stripped Sequence	TRUE	1	DGNKLAQMEEAPLFPGESIK	2	1	TRUE	_DGNK[+114]LAQMEEAPLFPGESIK_	69.2792	FALSE	_DGNK[GlyGly (K)]LAQMEEAPLFPGESIK_	_DGNK[GlyGly (K)]LAQMEEAPLFPGESIK_	no group specified	LABEL_FREE	FALSE	NaN	1.62707e-13	1.31197e-12	111.349	69.0577	111.583	1.31197e-12	1.31197e-12	1.31197e-12	1.31197e-12	FALSE	NaN	25105.8	25105.8	TRUE	TRUE	48.2692	48.2661	3	_DGNK[+114]LAQMEEAPLFPGESIK_	_DGNK[GlyGly (K)]LAQMEEAPLFPGESIK_	763.379	763.383	25105.8
0	MaxLFQ	0	Not Defined	Urea_MB_DIA_1	NA	Urea_MB_DIA_1.raw	1	Q13613	Q13613	Q13613	56.922	56.9227	5.79224e-24	3.17013e-19	3.00667e-16	2.07429e-30	0	5.38775e-32	10	20782.9	CSQPLVGPNDKR	Stripped Sequence	TRUE	1	CSQPLVGPNDKR	3	2	TRUE	_C[+57]SQPLVGPNDK[+114]R_	-81.4178	FALSE	_C[Carbamidomethyl (C)]SQPLVGPNDK[GlyGly (K)]R_	_C[Carbamidomethyl (C)]SQPLVGPNDK[GlyGly (K)]R_	no group specified	LABEL_FREE	FALSE	NaN	2.98442e-12	9.9225e-12	22.2959	-78.3853	22.0267	9.9225e-12	9.9225e-12	9.9225e-12	9.9225e-12	FALSE	NaN	12180.1	12180.1	TRUE	TRUE	46.1653	46.1616	3	_C[+57]SQPLVGPNDK[+114]R_	_C[Carbamidomethyl (C)]SQPLVGPNDK[GlyGly (K)]R_	495.581	495.585	12180.1
0	MaxLFQ	0	Not Defined	Urea_MB_DIA_1	NA	Urea_MB_DIA_1.raw	1	Q13613	Q13613	Q13613	56.922	56.9227	5.79224e-24	3.17013e-19	3.00667e-16	2.07429e-30	0	5.38775e-32	10	20782.9	CSQPLVGPNDKR	Stripped Sequence	TRUE	1	CSQPLVGPNDKR	3	2	TRUE	_C[+57]SQPLVGPNDK[+114]R_	-81.4178	FALSE	_C[Carbamidomethyl (C)]SQPLVGPNDK[GlyGly (K)]R_	_C[Carbamidomethyl (C)]SQPLVGPNDK[GlyGly (K)]R_	no group specified	LABEL_FREE	FALSE	NaN	4.0204e-06	5.31231e-08	22.2761	-78.6085	22.0267	5.31231e-08	5.31231e-08	5.31231e-08	5.31231e-08	FALSE	NaN	1315.53	1315.53	TRUE	TRUE	32.5376	32.5301	2	_C[+57]SQPLVGPNDK[+114]R_	_C[Carbamidomethyl (C)]SQPLVGPNDK[GlyGly (K)]R_	742.867	742.873	1315.53
0	MaxLFQ	0	Not Defined	Urea_MB_DIA_1	NA	Urea_MB_DIA_1.raw	1	Q13613	Q13613	Q13613	56.922	56.9227	5.79224e-24	3.17013e-19	3.00667e-16	2.07429e-30	0	5.38775e-32	10	20782.9	QGLPNESWKISK	Stripped Sequence	TRUE	1	QGLPNESWKISK	4	1	FALSE	_QGLPNESWK[+114]ISK_	16.7273	FALSE	_QGLPNESWK[GlyGly (K)]ISK_	_QGLPNESWK[GlyGly (K)]ISK_	no group specified	LABEL_FREE	FALSE	NaN	6.69811e-19	9.60403e-16	53.2667	16.6774	53.3022	9.60403e-16	9.60403e-16	9.60403e-16	9.60403e-16	FALSE	NaN	13168.9	13168.9	TRUE	TRUE	56.9227	56.922	3	_QGLPNESWK[+114]ISK_	_QGLPNESWK[GlyGly (K)]ISK_	500.932	500.934	13168.9
0	MaxLFQ	0	Not Defined	Urea_MB_DIA_1	NA	Urea_MB_DIA_1.raw	1	Q13613	Q13613	Q13613	56.922	56.9227	5.79224e-24	3.17013e-19	3.00667e-16	2.07429e-30	0	5.38775e-32	10	20782.9	TKGGGYESESAYPNAELVFLEIHNIHVMR	Stripped Sequence	TRUE	1	TKGGGYESESAYPNAELVFLEIHNIHVMR	6	1	FALSE	_TK[+114]GGGYESESAYPNAELVFLEIHNIHVMR_	77.6672	FALSE	_TK[GlyGly (K)]GGGYESESAYPNAELVFLEIHNIHVMR_	_TK[GlyGly (K)]GGGYESESAYPNAELVFLEIHNIHVMR_	no group specified	LABEL_FREE	FALSE	NaN	4.71028e-06	5.89902e-08	118.669	77.8125	118.583	5.89902e-08	5.89902e-08	5.89902e-08	5.89902e-08	FALSE	NaN	10776.5	10776.5	TRUE	TRUE	32.2115	32.2039	5	_TK[+114]GGGYESESAYPNAELVFLEIHNIHVMR_	_TK[GlyGly (K)]GGGYESESAYPNAELVFLEIHNIHVMR_	675.934	675.938	10776.5
0	MaxLFQ	0	Not Defined	Urea_MB_DIA_1	NA	Urea_MB_DIA_1.raw	1	Q13613	Q13613	Q13613	56.922	56.9227	5.79224e-24	3.17013e-19	3.00667e-16	2.07429e-30	0	5.38775e-32	10	20782.9	IGAQSHGDNSCGIEIVCKDMR	Stripped Sequence	TRUE	1	IGAQSHGDNSCGIEIVCKDMR	7	1	FALSE	_IGAQSHGDNSC[+57]GIEIVC[+57]K[+114]DMR_	20.0554	FALSE	_IGAQSHGDNSC[Carbamidomethyl (C)]GIEIVC[Carbamidomethyl (C)]K[GlyGly (K)]DMR_	_IGAQSHGDNSC[Carbamidomethyl (C)]GIEIVC[Carbamidomethyl (C)]K[GlyGly (K)]DMR_	no group specified	LABEL_FREE	FALSE	NaN	1.0738e-16	1.11298e-14	56.3746	20.0251	56.4056	1.11298e-14	1.11298e-14	1.11298e-14	1.11298e-14	FALSE	NaN	10074.9	10074.9	TRUE	TRUE	53.0071	53.0054	4	_IGAQSHGDNSC[+57]GIEIVC[+57]K[+114]DMR_	_IGAQSHGDNSC[Carbamidomethyl (C)]GIEIVC[Carbamidomethyl (C)]K[GlyGly (K)]DMR_	616.031	616.034	10074.9
0	MaxLFQ	0	Not Defined	Urea_MB_DIA_1	NA	Urea_MB_DIA_1.raw	1	Q13613	Q13613	Q13613	56.922	56.9227	5.79224e-24	3.17013e-19	3.00667e-16	2.07429e-30	0	5.38775e-32	10	20782.9	VEKIGAQSHGDNSCGIEIVCK	Stripped Sequence	TRUE	1	VEKIGAQSHGDNSCGIEIVCK	8	1	FALSE	_VEK[+114]IGAQSHGDNSC[+57]GIEIVC[+57]K_	8.24217	FALSE	_VEK[GlyGly (K)]IGAQSHGDNSC[Carbamidomethyl (C)]GIEIVC[Carbamidomethyl (C)]K_	_VEK[GlyGly (K)]IGAQSHGDNSC[Carbamidomethyl (C)]GIEIVC[Carbamidomethyl (C)]K_	no group specified	LABEL_FREE	FALSE	NaN	4.16185e-06	5.42959e-08	45.4374	8.39148	45.3051	5.42959e-08	5.42959e-08	5.42959e-08	5.42959e-08	FALSE	NaN	1735.37	1735.37	TRUE	TRUE	32.4703	32.4628	4	_VEK[+114]IGAQSHGDNSC[+57]GIEIVC[+57]K_	_VEK[GlyGly (K)]IGAQSHGDNSC[Carbamidomethyl (C)]GIEIVC[Carbamidomethyl (C)]K_	604.54	604.544	1735.37
0	MaxLFQ	0	Not Defined	Urea_MB_DIA_1	NA	Urea_MB_DIA_1.raw	1	Q13614	Q13614	Q13614	50.5382	50.5406	4.98797e-17	3.0031e-14	4.07836e-11	1.99657e-18	0	2.91612e-21	2	6648.69	GENSYGLETVCKDIR	Stripped Sequence	TRUE	1	GENSYGLETVCKDIR	1	1	TRUE	_GENSYGLETVC[+57]K[+114]DIR_	28.6048	FALSE	_GENSYGLETVC[Carbamidomethyl (C)]K[GlyGly (K)]DIR_	_GENSYGLETVC[Carbamidomethyl (C)]K[GlyGly (K)]DIR_	no group specified	LABEL_FREE	FALSE	NaN	5.37977e-15	1.30224e-13	65.7173	28.7126	65.6057	1.30224e-13	1.30224e-13	1.30224e-13	1.30224e-13	FALSE	NaN	10911.3	10911.3	TRUE	TRUE	50.5406	50.5382	3	_GENSYGLETVC[+57]K[+114]DIR_	_GENSYGLETVC[Carbamidomethyl (C)]K[GlyGly (K)]DIR_	618.96	618.963	10911.3
0	MaxLFQ	0	Not Defined	Urea_MB_DIA_1	NA	Urea_MB_DIA_1.raw	1	Q13614	Q13614	Q13614	50.5382	50.5406	4.98797e-17	3.0031e-14	4.07836e-11	1.99657e-18	0	2.91612e-21	2	6648.69	YKELLAK	Stripped Sequence	TRUE	1	YKELLAK	2	1	TRUE	_YK[+114]ELLAK_	-33.3333	FALSE	_YK[GlyGly (K)]ELLAK_	_YK[GlyGly (K)]ELLAK_	no group specified	LABEL_FREE	FALSE	NaN	2.88737e-12	9.69618e-12	26.0773	-32.9248	26.0455	9.69618e-12	9.69618e-12	9.69618e-12	9.69618e-12	FALSE	NaN	2386.12	2386.12	TRUE	TRUE	46.1904	46.1867	2	_YK[+114]ELLAK_	_YK[GlyGly (K)]ELLAK_	489.785	489.787	2386.12
0	MaxLFQ	0	Not Defined	Urea_MB_DIA_1	NA	Urea_MB_DIA_1.raw	1	Q13616	Q13616	Q13616	54.4278	54.4292	1.78308e-21	1.43969e-17	4.59101e-14	2.85441e-25	0	9.47802e-28	12	24720.1	FINNNAVTKMAQSSSK	Stripped Sequence	TRUE	1	FINNNAVTKMAQSSSK	2	1	TRUE	_FINNNAVTK[+114]MAQSSSK_	11.6541	FALSE	_FINNNAVTK[GlyGly (K)]MAQSSSK_	_FINNNAVTK[GlyGly (K)]MAQSSSK_	no group specified	LABEL_FREE	FALSE	NaN	2.15676e-16	1.70777e-14	47.9383	11.5299	48.0712	1.70777e-14	1.70777e-14	1.70777e-14	1.70777e-14	FALSE	NaN	28207.6	28207.6	TRUE	TRUE	52.5558	52.5539	3	_FINNNAVTK[+114]MAQSSSK_	_FINNNAVTK[GlyGly (K)]MAQSSSK_	618.644	618.647	28207.6
0	MaxLFQ	0	Not Defined	Urea_MB_DIA_1	NA	Urea_MB_DIA_1.raw	1	Q13616	Q13616	Q13616	54.4278	54.4292	1.78308e-21	1.43969e-17	4.59101e-14	2.85441e-25	0	9.47802e-28	12	24720.1	VDGEKDTYSYLA	Stripped Sequence	TRUE	1	VDGEKDTYSYLA	4	1	FALSE	_VDGEK[+114]DTYSYLA_	27.6928	FALSE	_VDGEK[GlyGly (K)]DTYSYLA_	_VDGEK[GlyGly (K)]DTYSYLA_	no group specified	LABEL_FREE	FALSE	NaN	4.43551e-17	6.37811e-15	64.6165	27.6324	64.6774	6.37811e-15	6.37811e-15	6.37811e-15	6.37811e-15	FALSE	NaN	18284.9	18284.9	TRUE	TRUE	53.6081	53.6065	2	_VDGEK[+114]DTYSYLA_	_VDGEK[GlyGly (K)]DTYSYLA_	737.838	737.842	18284.9
0	MaxLFQ	0	Not Defined	Urea_MB_DIA_1	NA	Urea_MB_DIA_1.raw	1	Q13616	Q13616	Q13616	54.4278	54.4292	1.78308e-21	1.43969e-17	4.59101e-14	2.85441e-25	0	9.47802e-28	12	24720.1	LKQACGFEYTSK	Stripped Sequence	TRUE	1	LKQACGFEYTSK	8	1	FALSE	_LK[+114]QAC[+57]GFEYTSK_	-5.50449	FALSE	_LK[GlyGly (K)]QAC[Carbamidomethyl (C)]GFEYTSK_	_LK[GlyGly (K)]QAC[Carbamidomethyl (C)]GFEYTSK_	no group specified	LABEL_FREE	FALSE	NaN	4.73281e-17	6.62475e-15	32.4252	-5.56186	32.4759	6.62475e-15	6.62475e-15	6.62475e-15	6.62475e-15	FALSE	NaN	6953.36	6953.36	TRUE	TRUE	53.5627	53.5611	3	_LK[+114]QAC[+57]GFEYTSK_	_LK[GlyGly (K)]QAC[Carbamidomethyl (C)]GFEYTSK_	515.917	515.92	6953.36
0	MaxLFQ	0	Not Defined	Urea_MB_DIA_1	NA	Urea_MB_DIA_1.raw	1	Q13616	Q13616	Q13616	54.4278	54.4292	1.78308e-21	1.43969e-17	4.59101e-14	2.85441e-25	0	9.47802e-28	12	24720.1	QACGFEYTSKLQR	Stripped Sequence	TRUE	1	QACGFEYTSKLQR	9	1	FALSE	_QAC[+57]GFEYTSK[+114]LQR_	13.5045	FALSE	_QAC[Carbamidomethyl (C)]GFEYTSK[GlyGly (K)]LQR_	_QAC[Carbamidomethyl (C)]GFEYTSK[GlyGly (K)]LQR_	no group specified	LABEL_FREE	FALSE	NaN	2.45334e-07	1.42237e-08	50.4742	13.5418	50.423	1.42237e-08	1.42237e-08	1.42237e-08	1.42237e-08	FALSE	NaN	5312.27	5312.27	TRUE	TRUE	35.8396	35.833	3	_QAC[+57]GFEYTSK[+114]LQR_	_QAC[Carbamidomethyl (C)]GFEYTSK[GlyGly (K)]LQR_	567.939	567.942	5312.27
0	MaxLFQ	0	Not Defined	Urea_MB_DIA_1	NA	Urea_MB_DIA_1.raw	1	Q13617	Q13617	Q13617	47.9452	47.9484	1.98334e-14	2.71217e-12	1.85744e-09	1.18907e-14	0	1.44832e-17	6	31715.8	VVDFDETWNKLLTTIK	Stripped Sequence	TRUE	1	VVDFDETWNKLLTTIK	1	1	TRUE	_VVDFDETWNK[+114]LLTTIK_	103.417	FALSE	_VVDFDETWNK[GlyGly (K)]LLTTIK_	_VVDFDETWNK[GlyGly (K)]LLTTIK_	no group specified	LABEL_FREE	FALSE	NaN	3.83744e-06	5.16006e-08	126.133	103.526	126.107	5.16006e-08	5.16006e-08	5.16006e-08	5.16006e-08	FALSE	NaN	62657.4	62657.4	TRUE	TRUE	32.6252	32.6178	3	_VVDFDETWNK[+114]LLTTIK_	_VVDFDETWNK[GlyGly (K)]LLTTIK_	679.361	679.366	62657.4
0	MaxLFQ	0	Not Defined	Urea_MB_DIA_1	NA	Urea_MB_DIA_1.raw	1	Q13617	Q13617	Q13617	47.9452	47.9484	1.98334e-14	2.71217e-12	1.85744e-09	1.18907e-14	0	1.44832e-17	6	31715.8	ELQDSTQMNEKELTK	Stripped Sequence	TRUE	1	ELQDSTQMNEKELTK	5	1	FALSE	_ELQDSTQMNEK[+114]ELTK_	2.93639	FALSE	_ELQDSTQMNEK[GlyGly (K)]ELTK_	_ELQDSTQMNEK[GlyGly (K)]ELTK_	no group specified	LABEL_FREE	FALSE	NaN	3.56541e-08	5.63913e-09	39.792	2.9843	39.7433	5.63913e-09	5.63913e-09	5.63913e-09	5.63913e-09	FALSE	NaN	2335.59	2335.59	TRUE	TRUE	37.6459	37.6398	3	_ELQDSTQMNEK[+114]ELTK_	_ELQDSTQMNEK[GlyGly (K)]ELTK_	636.639	636.642	2335.59
0	MaxLFQ	0	Not Defined	Urea_MB_DIA_1	NA	Urea_MB_DIA_1.raw	1	Q13618	Q13618	Q13618	54.6911	54.6924	8.6547e-22	8.47534e-18	2.76838e-14	8.72519e-26	0	3.27296e-28	8	18301.5	STEEPIVKVVER	Stripped Sequence	TRUE	1	STEEPIVKVVER	1	2	TRUE	_STEEPIVK[+114]VVER_	17.5273	FALSE	_STEEPIVK[GlyGly (K)]VVER_	_STEEPIVK[GlyGly (K)]VVER_	no group specified	LABEL_FREE	FALSE	NaN	6.56429e-11	8.90212e-11	53.8665	17.3901	53.9909	8.90212e-11	8.90212e-11	8.90212e-11	8.90212e-11	FALSE	NaN	52060.3	52060.3	TRUE	TRUE	43.6595	43.6551	3	_STEEPIVK[+114]VVER_	_STEEPIVK[GlyGly (K)]VVER_	500.607	500.61	52060.3
0	MaxLFQ	0	Not Defined	Urea_MB_DIA_1	NA	Urea_MB_DIA_1.raw	1	Q13618	Q13618	Q13618	54.6911	54.6924	8.6547e-22	8.47534e-18	2.76838e-14	8.72519e-26	0	3.27296e-28	8	18301.5	STEEPIVKVVER	Stripped Sequence	TRUE	1	STEEPIVKVVER	1	2	TRUE	_STEEPIVK[+114]VVER_	17.5273	FALSE	_STEEPIVK[GlyGly (K)]VVER_	_STEEPIVK[GlyGly (K)]VVER_	no group specified	LABEL_FREE	FALSE	NaN	9.74012e-15	1.92432e-13	53.9635	17.4971	53.9909	1.92432e-13	1.92432e-13	1.92432e-13	1.92432e-13	FALSE	NaN	10825.7	10825.7	TRUE	TRUE	50.1589	50.1563	2	_STEEPIVK[+114]VVER_	_STEEPIVK[GlyGly (K)]VVER_	750.407	750.411	10825.7
0	MaxLFQ	0	Not Defined	Urea_MB_DIA_1	NA	Urea_MB_DIA_1.raw	1	Q13618	Q13618	Q13618	54.6911	54.6924	8.6547e-22	8.47534e-18	2.76838e-14	8.72519e-26	0	3.27296e-28	8	18301.5	NGKTEDLGCMYK	Stripped Sequence	TRUE	1	NGKTEDLGCMYK	2	1	TRUE	_NGK[+114]TEDLGC[+57]MYK_	-3.72051	FALSE	_NGK[GlyGly (K)]TEDLGC[Carbamidomethyl (C)]MYK_	_NGK[GlyGly (K)]TEDLGC[Carbamidomethyl (C)]MYK_	no group specified	LABEL_FREE	FALSE	NaN	2.69664e-15	8.30745e-14	34.0576	-3.73716	34.0715	8.30745e-14	8.30745e-14	8.30745e-14	8.30745e-14	FALSE	NaN	13686.2	13686.2	TRUE	TRUE	50.9779	50.9756	3	_NGK[+114]TEDLGC[+57]MYK_	_NGK[GlyGly (K)]TEDLGC[Carbamidomethyl (C)]MYK_	510.562	510.565	13686.2
0	MaxLFQ	0	Not Defined	Urea_MB_DIA_1	NA	Urea_MB_DIA_1.raw	1	Q13618	Q13618	Q13618	54.6911	54.6924	8.6547e-22	8.47534e-18	2.76838e-14	8.72519e-26	0	3.27296e-28	8	18301.5	ALQSLACGKPTQR	Stripped Sequence	TRUE	1	ALQSLACGKPTQR	3	1	TRUE	_ALQSLAC[+57]GK[+114]PTQR_	-9.27584	FALSE	_ALQSLAC[Carbamidomethyl (C)]GK[GlyGly (K)]PTQR_	_ALQSLAC[Carbamidomethyl (C)]GK[GlyGly (K)]PTQR_	no group specified	LABEL_FREE	FALSE	NaN	4.75006e-10	3.53529e-10	29.5095	-9.47189	29.6066	3.53529e-10	3.53529e-10	3.53529e-10	3.53529e-10	FALSE	NaN	9775.39	9775.39	TRUE	TRUE	41.9024	41.8975	3	_ALQSLAC[+57]GK[+114]PTQR_	_ALQSLAC[Carbamidomethyl (C)]GK[GlyGly (K)]PTQR_	515.272	515.275	9775.39
0	MaxLFQ	0	Not Defined	Urea_MB_DIA_1	NA	Urea_MB_DIA_1.raw	1	Q13618	Q13618	Q13618	54.6911	54.6924	8.6547e-22	8.47534e-18	2.76838e-14	8.72519e-26	0	3.27296e-28	8	18301.5	VMHCLDKSTEEPIVKVVER	Stripped Sequence	TRUE	2	VMHCLDKSTEEPIVKVVER	4	1	FALSE	_VMHC[+57]LDKSTEEPIVK[+114]VVER_	23.587	FALSE	_VMHC[Carbamidomethyl (C)]LDKSTEEPIVK[GlyGly (K)]VVER_	_VMHC[Carbamidomethyl (C)]LDKSTEEPIVK[GlyGly (K)]VVER_	no group specified	LABEL_FREE	FALSE	NaN	9.8039e-18	2.64913e-15	60.1979	23.6475	60.1328	2.64913e-15	2.64913e-15	2.64913e-15	2.64913e-15	FALSE	NaN	6769.33	6769.33	TRUE	TRUE	54.6924	54.6911	5	_VMHC[+57]LDKSTEEPIVK[+114]VVER_	_VMHC[Carbamidomethyl (C)]LDKSTEEPIVK[GlyGly (K)]VVER_	477.448	477.45	6769.33
0	MaxLFQ	0	Not Defined	Urea_MB_DIA_1	NA	Urea_MB_DIA_1.raw	1	Q13618	Q13618	Q13618	54.6911	54.6924	8.6547e-22	8.47534e-18	2.76838e-14	8.72519e-26	0	3.27296e-28	8	18301.5	FMQEKDVFER	Stripped Sequence	TRUE	1	FMQEKDVFER	5	1	FALSE	_FMQEK[+114]DVFER_	19.7978	FALSE	_FMQEK[GlyGly (K)]DVFER_	_FMQEK[GlyGly (K)]DVFER_	no group specified	LABEL_FREE	FALSE	NaN	0.000510077	2.54868e-06	56.2021	19.857	56.1413	2.54868e-06	2.54868e-06	2.54868e-06	2.54868e-06	FALSE	NaN	6424.69	6424.69	TRUE	TRUE	13.0784	13.0654	3	_FMQEK[+114]DVFER_	_FMQEK[GlyGly (K)]DVFER_	481.563	481.565	6424.69
0	MaxLFQ	0	Not Defined	Urea_MB_DIA_1	NA	Urea_MB_DIA_1.raw	1	Q13618	Q13618	Q13618	54.6911	54.6924	8.6547e-22	8.47534e-18	2.76838e-14	8.72519e-26	0	3.27296e-28	8	18301.5	LKTECGCQFTSK	Stripped Sequence	TRUE	1	LKTECGCQFTSK	6	1	FALSE	_LK[+114]TEC[+57]GC[+57]QFTSK_	-69.8648	FALSE	_LK[GlyGly (K)]TEC[Carbamidomethyl (C)]GC[Carbamidomethyl (C)]QFTSK_	_LK[GlyGly (K)]TEC[Carbamidomethyl (C)]GC[Carbamidomethyl (C)]QFTSK_	no group specified	LABEL_FREE	FALSE	NaN	4.76772e-11	7.09287e-11	23.1782	-68.4466	23.0523	7.09287e-11	7.09287e-11	7.09287e-11	7.09287e-11	FALSE	NaN	5318.11	5318.11	TRUE	TRUE	43.9335	43.9292	3	_LK[+114]TEC[+57]GC[+57]QFTSK_	_LK[GlyGly (K)]TEC[Carbamidomethyl (C)]GC[Carbamidomethyl (C)]QFTSK_	524.91	524.913	5318.11
0	MaxLFQ	0	Not Defined	Urea_MB_DIA_1	NA	Urea_MB_DIA_1.raw	1	Q13618	Q13618	Q13618	54.6911	54.6924	8.6547e-22	8.47534e-18	2.76838e-14	8.72519e-26	0	3.27296e-28	8	18301.5	VMHCLDKSTEEPIVK	Stripped Sequence	TRUE	1	VMHCLDKSTEEPIVK	7	1	FALSE	_VMHC[+57]LDK[+114]STEEPIVK_	2.36145	FALSE	_VMHC[Carbamidomethyl (C)]LDK[GlyGly (K)]STEEPIVK_	_VMHC[Carbamidomethyl (C)]LDK[GlyGly (K)]STEEPIVK_	no group specified	LABEL_FREE	FALSE	NaN	1.37588e-10	1.50038e-10	39.2053	2.40028	39.1664	1.50038e-10	1.50038e-10	1.50038e-10	1.50038e-10	FALSE	NaN	1475.23	1475.23	TRUE	TRUE	43.0151	43.0106	4	_VMHC[+57]LDK[+114]STEEPIVK_	_VMHC[Carbamidomethyl (C)]LDK[GlyGly (K)]STEEPIVK_	475.738	475.741	1475.23
0	MaxLFQ	0	Not Defined	Urea_MB_DIA_1	NA	Urea_MB_DIA_1.raw	1	Q13619	Q13619	Q13619	52.7954	52.7972	1.53665e-19	3.98231e-16	9.26903e-13	3.17239e-22	0	6.4327e-25	6	7975.77	EVPEYLNHVSKR	Stripped Sequence	TRUE	1	EVPEYLNHVSKR	1	2	TRUE	_EVPEYLNHVSK[+114]R_	-3.32718	FALSE	_EVPEYLNHVSK[GlyGly (K)]R_	_EVPEYLNHVSK[GlyGly (K)]R_	no group specified	LABEL_FREE	FALSE	NaN	1.54669e-15	5.83589e-14	34.4398	-3.28091	34.4013	5.83589e-14	5.83589e-14	5.83589e-14	5.83589e-14	FALSE	NaN	14446.7	14446.7	TRUE	TRUE	51.3256	51.3233	3	_EVPEYLNHVSK[+114]R_	_EVPEYLNHVSK[GlyGly (K)]R_	528.943	528.945	14446.7
0	MaxLFQ	0	Not Defined	Urea_MB_DIA_1	NA	Urea_MB_DIA_1.raw	1	Q13619	Q13619	Q13619	52.7954	52.7972	1.53665e-19	3.98231e-16	9.26903e-13	3.17239e-22	0	6.4327e-25	6	7975.77	EVPEYLNHVSKR	Stripped Sequence	TRUE	1	EVPEYLNHVSKR	1	2	TRUE	_EVPEYLNHVSK[+114]R_	-3.32718	FALSE	_EVPEYLNHVSK[GlyGly (K)]R_	_EVPEYLNHVSK[GlyGly (K)]R_	no group specified	LABEL_FREE	FALSE	NaN	1.48071e-16	1.35432e-14	34.4595	-3.2562	34.4013	1.35432e-14	1.35432e-14	1.35432e-14	1.35432e-14	FALSE	NaN	4625.19	4625.19	TRUE	TRUE	52.7972	52.7954	4	_EVPEYLNHVSK[+114]R_	_EVPEYLNHVSK[GlyGly (K)]R_	396.959	396.961	4625.19
0	MaxLFQ	0	Not Defined	Urea_MB_DIA_1	NA	Urea_MB_DIA_1.raw	1	Q13619	Q13619	Q13619	52.7954	52.7972	1.53665e-19	3.98231e-16	9.26903e-13	3.17239e-22	0	6.4327e-25	6	7975.77	VSPMLYKQLR	Stripped Sequence	TRUE	1	VSPMLYKQLR	2	1	TRUE	_VSPMLYK[+114]QLR_	19.7939	FALSE	_VSPMLYK[GlyGly (K)]QLR_	_VSPMLYK[GlyGly (K)]QLR_	no group specified	LABEL_FREE	FALSE	NaN	2.35547e-16	1.80272e-14	56.0827	19.7375	56.1373	1.80272e-14	1.80272e-14	1.80272e-14	1.80272e-14	FALSE	NaN	9476.39	9476.39	TRUE	TRUE	52.4998	52.4979	3	_VSPMLYK[+114]QLR_	_VSPMLYK[GlyGly (K)]QLR_	450.252	450.254	9476.39
0	MaxLFQ	0	Not Defined	Urea_MB_DIA_1	NA	Urea_MB_DIA_1.raw	1	Q13620	Q13620	Q13620	55.6977	55.6987	6.58856e-23	1.38059e-18	3.79067e-15	8.17463e-28	0	5.70987e-30	7	76299.2	DVFEAFYKK	Stripped Sequence	FALSE	1	DVFEAFYKK	4	1	FALSE	_DVFEAFYK[+114]K_	41.7205	FALSE	_DVFEAFYK[GlyGly (K)]K_	_DVFEAFYK[GlyGly (K)]K_	no group specified	LABEL_FREE	FALSE	NaN	1.27428e-13	1.10901e-12	80.4626	41.8205	80.3406	1.10901e-12	1.10901e-12	1.10901e-12	1.10901e-12	FALSE	NaN	13111.7	13111.7	TRUE	TRUE	48.4383	48.4353	2	_DVFEAFYK[+114]K_	_DVFEAFYK[GlyGly (K)]K_	630.817	630.82	13111.7
0	MaxLFQ	0	Not Defined	Urea_MB_DIA_1	NA	Urea_MB_DIA_1.raw	1	Q13620	Q13620	Q13620	55.6977	55.6987	6.58856e-23	1.38059e-18	3.79067e-15	8.17463e-28	0	5.70987e-30	7	76299.2	LLVGKSASVDAEK	Stripped Sequence	FALSE	1	LLVGKSASVDAEK	5	1	FALSE	_LLVGK[+114]SASVDAEK_	-3.32718	FALSE	_LLVGK[GlyGly (K)]SASVDAEK_	_LLVGK[GlyGly (K)]SASVDAEK_	no group specified	LABEL_FREE	FALSE	NaN	4.531e-16	2.70023e-14	34.4471	-3.27175	34.4013	2.70023e-14	2.70023e-14	2.70023e-14	2.70023e-14	FALSE	NaN	8905.7	8905.7	TRUE	TRUE	52.0886	52.0866	3	_LLVGK[+114]SASVDAEK_	_LLVGK[GlyGly (K)]SASVDAEK_	477.6	477.602	8905.7
0	MaxLFQ	0	Not Defined	Urea_MB_DIA_1	NA	Urea_MB_DIA_1.raw	1	Q13620	Q13620	Q13620	55.6977	55.6987	6.58856e-23	1.38059e-18	3.79067e-15	8.17463e-28	0	5.70987e-30	7	76299.2	LYAAEGQKLMQER	Stripped Sequence	TRUE	1	LYAAEGQKLMQER	6	1	FALSE	_LYAAEGQK[+114]LMQER_	14.2496	FALSE	_LYAAEGQK[GlyGly (K)]LMQER_	_LYAAEGQK[GlyGly (K)]LMQER_	no group specified	LABEL_FREE	FALSE	NaN	2.01961e-15	6.90137e-14	51.4717	14.3263	51.3813	6.90137e-14	6.90137e-14	6.90137e-14	6.90137e-14	FALSE	NaN	5594.33	5594.33	TRUE	TRUE	51.1591	51.1568	3	_LYAAEGQK[+114]LMQER_	_LYAAEGQK[GlyGly (K)]LMQER_	550.947	550.95	5594.33
0	MaxLFQ	0	Not Defined	Urea_MB_DIA_1	NA	Urea_MB_DIA_1.raw	1	Q13627;Q9Y463	Q13627;Q9Y463	Q13627;Q9Y463	49.2334	49.2363	1.13226e-15	3.14378e-13	2.98913e-10	1.89818e-16	0	2.49816e-19	2	11913.7	YEIDSLIGKGSFGQVVK	Stripped Sequence	FALSE	1	YEIDSLIGKGSFGQVVK	1	1	TRUE	_YEIDSLIGK[+114]GSFGQVVK_	65.1758	FALSE	_YEIDSLIGK[GlyGly (K)]GSFGQVVK_	_YEIDSLIGK[GlyGly (K)]GSFGQVVK_	no group specified	LABEL_FREE	FALSE	NaN	1.02006e-12	4.68448e-12	106.943	65.0108	107.082	4.68448e-12	4.68448e-12	4.68448e-12	4.68448e-12	FALSE	NaN	17087.6	17087.6	TRUE	TRUE	46.9636	46.9602	3	_YEIDSLIGK[+114]GSFGQVVK_	_YEIDSLIGK[GlyGly (K)]GSFGQVVK_	652.014	652.017	17087.6
0	MaxLFQ	0	Not Defined	Urea_MB_DIA_1	NA	Urea_MB_DIA_1.raw	1	Q13627;Q9Y463	Q13627;Q9Y463	Q13627;Q9Y463	49.2334	49.2363	1.13226e-15	3.14378e-13	2.98913e-10	1.89818e-16	0	2.49816e-19	2	11913.7	SAIKIVDFGSSCQLGQR	Stripped Sequence	FALSE	1	SAIKIVDFGSSCQLGQR	2	1	TRUE	_SAIK[+114]IVDFGSSC[+57]QLGQR_	43.9904	FALSE	_SAIK[GlyGly (K)]IVDFGSSC[Carbamidomethyl (C)]QLGQR_	_SAIK[GlyGly (K)]IVDFGSSC[Carbamidomethyl (C)]QLGQR_	no group specified	LABEL_FREE	FALSE	NaN	3.94463e-14	4.96368e-13	82.9241	43.9876	82.9275	4.96368e-13	4.96368e-13	4.96368e-13	4.96368e-13	FALSE	NaN	6739.71	6739.71	TRUE	TRUE	49.2363	49.2334	3	_SAIK[+114]IVDFGSSC[+57]QLGQR_	_SAIK[GlyGly (K)]IVDFGSSC[Carbamidomethyl (C)]QLGQR_	660.67	660.674	6739.71
0	MaxLFQ	0	Not Defined	Urea_MB_DIA_1	NA	Urea_MB_DIA_1.raw	1	Q13630	Q13630	Q13630	51.4911	51.4933	4.53895e-18	4.98287e-15	8.69835e-12	5.68667e-20	0	9.27931e-23	2	23226.8	ILVTGGSGLVGKAIQK	Stripped Sequence	TRUE	1	ILVTGGSGLVGKAIQK	2	1	TRUE	_ILVTGGSGLVGK[+114]AIQK_	32.8199	FALSE	_ILVTGGSGLVGK[GlyGly (K)]AIQK_	_ILVTGGSGLVGK[GlyGly (K)]AIQK_	no group specified	LABEL_FREE	FALSE	NaN	1.18112e-15	4.91282e-14	70.4382	32.7482	70.5125	4.91282e-14	4.91282e-14	4.91282e-14	4.91282e-14	FALSE	NaN	21945.4	21945.4	TRUE	TRUE	51.4933	51.4911	3	_ILVTGGSGLVGK[+114]AIQK_	_ILVTGGSGLVGK[GlyGly (K)]AIQK_	552.333	552.336	21945.4
0	MaxLFQ	0	Not Defined	Urea_MB_DIA_1	NA	Urea_MB_DIA_1.raw	1	Q13635	Q13635	Q13635	39.8867	39.8922	2.26549e-08	1.52927e-07	7.75545e-06	1.94773e-06	0	1.931e-09	2	5734.54	DKPIDISQLTKQR	Stripped Sequence	TRUE	2	DKPIDISQLTKQR	1	1	TRUE	_DKPIDISQLTK[+114]QR_	19.4774	FALSE	_DKPIDISQLTK[GlyGly (K)]QR_	_DKPIDISQLTK[GlyGly (K)]QR_	no group specified	LABEL_FREE	FALSE	NaN	3.81594e-09	1.44891e-09	55.7367	19.3761	55.8337	1.44891e-09	1.44891e-09	1.44891e-09	1.44891e-09	FALSE	NaN	5752.36	5752.36	TRUE	TRUE	39.8922	39.8867	3	_DKPIDISQLTK[+114]QR_	_DKPIDISQLTK[GlyGly (K)]QR_	552.641	552.644	5752.36
0	MaxLFQ	0	Not Defined	Urea_MB_DIA_1	NA	Urea_MB_DIA_1.raw	1	Q13635	Q13635	Q13635	39.8867	39.8922	2.26549e-08	1.52927e-07	7.75545e-06	1.94773e-06	0	1.931e-09	2	5734.54	DTSDFVEAIEKVR	Stripped Sequence	TRUE	1	DTSDFVEAIEKVR	2	1	TRUE	_DTSDFVEAIEK[+114]VR_	63.4607	FALSE	_DTSDFVEAIEK[GlyGly (K)]VR_	_DTSDFVEAIEK[GlyGly (K)]VR_	no group specified	LABEL_FREE	FALSE	NaN	4.46396e-09	1.60701e-09	105.755	63.5718	105.656	1.60701e-09	1.60701e-09	1.60701e-09	1.60701e-09	FALSE	NaN	5716.71	5716.71	TRUE	TRUE	39.7335	39.728	3	_DTSDFVEAIEK[+114]VR_	_DTSDFVEAIEK[GlyGly (K)]VR_	541.606	541.608	5716.71
0	MaxLFQ	0	Not Defined	Urea_MB_DIA_1	NA	Urea_MB_DIA_1.raw	1	Q13642	Q13642	Q13642	48.9588	48.9617	2.11959e-15	5.0381e-13	4.46398e-10	4.72477e-16	0	6.10041e-19	9	19912.1	GEDFYCVTCHETKFAK	Stripped Sequence	TRUE	1	GEDFYCVTCHETKFAK	2	2	TRUE	_GEDFYC[+57]VTC[+57]HETK[+114]FAK_	19.7046	FALSE	_GEDFYC[Carbamidomethyl (C)]VTC[Carbamidomethyl (C)]HETK[GlyGly (K)]FAK_	_GEDFYC[Carbamidomethyl (C)]VTC[Carbamidomethyl (C)]HETK[GlyGly (K)]FAK_	no group specified	LABEL_FREE	FALSE	NaN	2.58161e-11	4.58926e-11	55.9532	19.6022	56.0511	4.58926e-11	4.58926e-11	4.58926e-11	4.58926e-11	FALSE	NaN	2965.59	2965.59	TRUE	TRUE	44.4504	44.4462	4	_GEDFYC[+57]VTC[+57]HETK[+114]FAK_	_GEDFYC[Carbamidomethyl (C)]VTC[Carbamidomethyl (C)]HETK[GlyGly (K)]FAK_	527.232	527.234	2965.59
0	MaxLFQ	0	Not Defined	Urea_MB_DIA_1	NA	Urea_MB_DIA_1.raw	1	Q13642	Q13642	Q13642	48.9588	48.9617	2.11959e-15	5.0381e-13	4.46398e-10	4.72477e-16	0	6.10041e-19	9	19912.1	GEDFYCVTCHETKFAK	Stripped Sequence	TRUE	1	GEDFYCVTCHETKFAK	2	2	TRUE	_GEDFYC[+57]VTC[+57]HETK[+114]FAK_	19.7046	FALSE	_GEDFYC[Carbamidomethyl (C)]VTC[Carbamidomethyl (C)]HETK[GlyGly (K)]FAK_	_GEDFYC[Carbamidomethyl (C)]VTC[Carbamidomethyl (C)]HETK[GlyGly (K)]FAK_	no group specified	LABEL_FREE	FALSE	NaN	2.98078e-10	2.56735e-10	56.0116	19.6633	56.0511	2.56735e-10	2.56735e-10	2.56735e-10	2.56735e-10	FALSE	NaN	1532.06	1532.06	TRUE	TRUE	42.3264	42.3217	3	_GEDFYC[+57]VTC[+57]HETK[+114]FAK_	_GEDFYC[Carbamidomethyl (C)]VTC[Carbamidomethyl (C)]HETK[GlyGly (K)]FAK_	702.64	702.644	1532.06
0	MaxLFQ	0	Not Defined	Urea_MB_DIA_1	NA	Urea_MB_DIA_1.raw	1	Q13642	Q13642	Q13642	48.9588	48.9617	2.11959e-15	5.0381e-13	4.46398e-10	4.72477e-16	0	6.10041e-19	9	19912.1	CFDKFCANTCVECR	Stripped Sequence	TRUE	1	CFDKFCANTCVECR	3	2	TRUE	_C[+57]FDK[+114]FC[+57]ANTC[+57]VEC[+57]R_	18.6587	FALSE	_C[Carbamidomethyl (C)]FDK[GlyGly (K)]FC[Carbamidomethyl (C)]ANTC[Carbamidomethyl (C)]VEC[Carbamidomethyl (C)]R_	_C[Carbamidomethyl (C)]FDK[GlyGly (K)]FC[Carbamidomethyl (C)]ANTC[Carbamidomethyl (C)]VEC[Carbamidomethyl (C)]R_	no group specified	LABEL_FREE	FALSE	NaN	6.46035e-09	2.04428e-09	55.1113	18.7102	55.062	2.04428e-09	2.04428e-09	2.04428e-09	2.04428e-09	FALSE	NaN	1835.83	1835.83	TRUE	TRUE	39.3576	39.352	3	_C[+57]FDK[+114]FC[+57]ANTC[+57]VEC[+57]R_	_C[Carbamidomethyl (C)]FDK[GlyGly (K)]FC[Carbamidomethyl (C)]ANTC[Carbamidomethyl (C)]VEC[Carbamidomethyl (C)]R_	660.932	660.936	1835.83
0	MaxLFQ	0	Not Defined	Urea_MB_DIA_1	NA	Urea_MB_DIA_1.raw	1	Q13642	Q13642	Q13642	48.9588	48.9617	2.11959e-15	5.0381e-13	4.46398e-10	4.72477e-16	0	6.10041e-19	9	19912.1	FTAVEDQYYCVDCYKNFVAK	Stripped Sequence	TRUE	1	FTAVEDQYYCVDCYKNFVAK	6	1	FALSE	_FTAVEDQYYC[+57]VDC[+57]YK[+114]NFVAK_	62.4549	FALSE	_FTAVEDQYYC[Carbamidomethyl (C)]VDC[Carbamidomethyl (C)]YK[GlyGly (K)]NFVAK_	_FTAVEDQYYC[Carbamidomethyl (C)]VDC[Carbamidomethyl (C)]YK[GlyGly (K)]NFVAK_	no group specified	LABEL_FREE	FALSE	NaN	4.10052e-08	6.07477e-09	104.752	62.5695	104.609	6.07477e-09	6.07477e-09	6.07477e-09	6.07477e-09	FALSE	NaN	3491.05	3491.05	TRUE	TRUE	37.5112	37.5051	3	_FTAVEDQYYC[+57]VDC[+57]YK[+114]NFVAK_	_FTAVEDQYYC[Carbamidomethyl (C)]VDC[Carbamidomethyl (C)]YK[GlyGly (K)]NFVAK_	878.726	878.73	3491.05
0	MaxLFQ	0	Not Defined	Urea_MB_DIA_1	NA	Urea_MB_DIA_1.raw	1	Q13643	Q13643	Q13643	51.1748	51.177	1.01368e-17	9.08981e-15	1.46513e-11	1.8937e-19	0	2.97129e-22	1	25349.1	CSKTLTQGGVTYR	Stripped Sequence	TRUE	1	CSKTLTQGGVTYR	1	1	TRUE	_C[+57]SK[+114]TLTQGGVTYR_	-16.4189	FALSE	_C[Carbamidomethyl (C)]SK[GlyGly (K)]TLTQGGVTYR_	_C[Carbamidomethyl (C)]SK[GlyGly (K)]TLTQGGVTYR_	no group specified	LABEL_FREE	FALSE	NaN	1.96246e-15	6.78181e-14	27.3737	-16.4547	27.3763	6.78181e-14	6.78181e-14	6.78181e-14	6.78181e-14	FALSE	NaN	25349.1	25349.1	TRUE	TRUE	51.177	51.1748	3	_C[+57]SK[+114]TLTQGGVTYR_	_C[Carbamidomethyl (C)]SK[GlyGly (K)]TLTQGGVTYR_	528.931	528.934	25349.1
0	MaxLFQ	0	Not Defined	Urea_MB_DIA_1	NA	Urea_MB_DIA_1.raw	1	Q13685	Q13685	Q13685	47.515	47.5183	4.96225e-14	5.41573e-12	3.31524e-09	4.3742e-14	0	5.2167e-17	3	6050.81	VPNGDCKTFQGPNCPATCGR	Stripped Sequence	TRUE	1	VPNGDCKTFQGPNCPATCGR	1	1	TRUE	_VPNGDC[+57]K[+114]TFQGPNC[+57]PATC[+57]GR_	0.356257	FALSE	_VPNGDC[Carbamidomethyl (C)]K[GlyGly (K)]TFQGPNC[Carbamidomethyl (C)]PATC[Carbamidomethyl (C)]GR_	_VPNGDC[Carbamidomethyl (C)]K[GlyGly (K)]TFQGPNC[Carbamidomethyl (C)]PATC[Carbamidomethyl (C)]GR_	no group specified	LABEL_FREE	FALSE	NaN	2.49722e-10	2.27238e-10	37.452	0.53426	37.291	2.27238e-10	2.27238e-10	2.27238e-10	2.27238e-10	FALSE	NaN	8423.18	8423.18	TRUE	TRUE	42.4856	42.4809	3	_VPNGDC[+57]K[+114]TFQGPNC[+57]PATC[+57]GR_	_VPNGDC[Carbamidomethyl (C)]K[GlyGly (K)]TFQGPNC[Carbamidomethyl (C)]PATC[Carbamidomethyl (C)]GR_	784.009	784.013	8423.18
0	MaxLFQ	0	Not Defined	Urea_MB_DIA_1	NA	Urea_MB_DIA_1.raw	1	Q13685	Q13685	Q13685	47.515	47.5183	4.96225e-14	5.41573e-12	3.31524e-09	4.3742e-14	0	5.2167e-17	3	6050.81	IWDLKQGSPIHVLK	Stripped Sequence	TRUE	1	IWDLKQGSPIHVLK	2	1	TRUE	_IWDLK[+114]QGSPIHVLK_	43.7751	FALSE	_IWDLK[GlyGly (K)]QGSPIHVLK_	_IWDLK[GlyGly (K)]QGSPIHVLK_	no group specified	LABEL_FREE	FALSE	NaN	1.13447e-07	1.0037e-08	82.4798	43.6244	82.6642	1.0037e-08	1.0037e-08	1.0037e-08	1.0037e-08	FALSE	NaN	5925.58	5925.58	TRUE	TRUE	36.5551	36.5487	4	_IWDLK[+114]QGSPIHVLK_	_IWDLK[GlyGly (K)]QGSPIHVLK_	437.752	437.754	5925.58
0	MaxLFQ	0	Not Defined	Urea_MB_DIA_1	NA	Urea_MB_DIA_1.raw	1	Q13686	Q13686	Q13686	51.4156	51.4178	5.50219e-18	5.75408e-15	9.85892e-12	7.59349e-20	0	1.2264e-22	4	11918.8	QVLATDQNFPLEPIEDEKR	Stripped Sequence	TRUE	1	QVLATDQNFPLEPIEDEKR	1	1	TRUE	_QVLATDQNFPLEPIEDEK[+114]R_	54.297	FALSE	_QVLATDQNFPLEPIEDEK[GlyGly (K)]R_	_QVLATDQNFPLEPIEDEK[GlyGly (K)]R_	no group specified	LABEL_FREE	FALSE	NaN	1.17959e-10	1.34757e-10	95.2157	54.3424	95.1538	1.34757e-10	1.34757e-10	1.34757e-10	1.34757e-10	FALSE	NaN	20757.8	20757.8	TRUE	TRUE	43.1503	43.1458	3	_QVLATDQNFPLEPIEDEK[+114]R_	_QVLATDQNFPLEPIEDEK[GlyGly (K)]R_	786.064	786.068	20757.8
0	MaxLFQ	0	Not Defined	Urea_MB_DIA_1	NA	Urea_MB_DIA_1.raw	1	Q13686	Q13686	Q13686	51.4156	51.4178	5.50219e-18	5.75408e-15	9.85892e-12	7.59349e-20	0	1.2264e-22	4	11918.8	VIKSQLNVSSVSEQNAYR	Stripped Sequence	TRUE	1	VIKSQLNVSSVSEQNAYR	2	1	TRUE	_VIK[+114]SQLNVSSVSEQNAYR_	19.4018	FALSE	_VIK[GlyGly (K)]SQLNVSSVSEQNAYR_	_VIK[GlyGly (K)]SQLNVSSVSEQNAYR_	no group specified	LABEL_FREE	FALSE	NaN	1.33366e-15	5.30439e-14	55.8196	19.4627	55.7613	5.30439e-14	5.30439e-14	5.30439e-14	5.30439e-14	FALSE	NaN	11514.5	11514.5	TRUE	TRUE	51.4178	51.4156	3	_VIK[+114]SQLNVSSVSEQNAYR_	_VIK[GlyGly (K)]SQLNVSSVSEQNAYR_	712.706	712.71	11514.5
0	MaxLFQ	0	Not Defined	Urea_MB_DIA_1	NA	Urea_MB_DIA_1.raw	1	Q13686	Q13686	Q13686	51.4156	51.4178	5.50219e-18	5.75408e-15	9.85892e-12	7.59349e-20	0	1.2264e-22	4	11918.8	DISTEGFCHLDDQNSEVKR	Stripped Sequence	TRUE	1	DISTEGFCHLDDQNSEVKR	3	1	TRUE	_DISTEGFC[+57]HLDDQNSEVK[+114]R_	23.9233	FALSE	_DISTEGFC[Carbamidomethyl (C)]HLDDQNSEVK[GlyGly (K)]R_	_DISTEGFC[Carbamidomethyl (C)]HLDDQNSEVK[GlyGly (K)]R_	no group specified	LABEL_FREE	FALSE	NaN	1.57694e-12	6.35334e-12	60.5206	23.9454	60.4964	6.35334e-12	6.35334e-12	6.35334e-12	6.35334e-12	FALSE	NaN	3484.17	3484.17	TRUE	TRUE	46.6433	46.6398	3	_DISTEGFC[+57]HLDDQNSEVK[+114]R_	_DISTEGFC[Carbamidomethyl (C)]HLDDQNSEVK[GlyGly (K)]R_	788.689	788.693	3484.17
0	MaxLFQ	0	Not Defined	Urea_MB_DIA_1	NA	Urea_MB_DIA_1.raw	1	Q13686	Q13686	Q13686	51.4156	51.4178	5.50219e-18	5.75408e-15	9.85892e-12	7.59349e-20	0	1.2264e-22	4	11918.8	LYSQKPNVCNLDK	Stripped Sequence	TRUE	1	LYSQKPNVCNLDK	4	1	FALSE	_LYSQK[+114]PNVC[+57]NLDK_	4.03126	FALSE	_LYSQK[GlyGly (K)]PNVC[Carbamidomethyl (C)]NLDK_	_LYSQK[GlyGly (K)]PNVC[Carbamidomethyl (C)]NLDK_	no group specified	LABEL_FREE	FALSE	NaN	7.18294e-10	4.69205e-10	40.8456	3.99799	40.8807	4.69205e-10	4.69205e-10	4.69205e-10	4.69205e-10	FALSE	NaN	3286.04	3286.04	TRUE	TRUE	41.5191	41.5141	3	_LYSQK[+114]PNVC[+57]NLDK_	_LYSQK[GlyGly (K)]PNVC[Carbamidomethyl (C)]NLDK_	564.951	564.954	3286.04
0	MaxLFQ	0	Not Defined	Urea_MB_DIA_1	NA	Urea_MB_DIA_1.raw	1	Q13705	Q13705	Q13705	48.9299	48.9328	2.26323e-15	5.2928e-13	4.65523e-10	5.19708e-16	0	6.69152e-19	2	11545.5	IFPLQDKQSWQSER	Stripped Sequence	TRUE	1	IFPLQDKQSWQSER	1	1	TRUE	_IFPLQDK[+114]QSWQSER_	35.5573	FALSE	_IFPLQDK[GlyGly (K)]QSWQSER_	_IFPLQDK[GlyGly (K)]QSWQSER_	no group specified	LABEL_FREE	FALSE	NaN	6.33407e-10	4.30592e-10	73.5178	35.4385	73.6627	4.30592e-10	4.30592e-10	4.30592e-10	4.30592e-10	FALSE	NaN	12868.6	12868.6	TRUE	TRUE	41.6364	41.6315	3	_IFPLQDK[+114]QSWQSER_	_IFPLQDK[GlyGly (K)]QSWQSER_	625.983	625.986	12868.6
0	MaxLFQ	0	Not Defined	Urea_MB_DIA_1	NA	Urea_MB_DIA_1.raw	1	Q13705	Q13705	Q13705	48.9299	48.9328	2.26323e-15	5.2928e-13	4.65523e-10	5.19708e-16	0	6.69152e-19	2	11545.5	HENLLQFIAAEKR	Stripped Sequence	TRUE	1	HENLLQFIAAEKR	2	1	TRUE	_HENLLQFIAAEK[+114]R_	46.4496	FALSE	_HENLLQFIAAEK[GlyGly (K)]R_	_HENLLQFIAAEK[GlyGly (K)]R_	no group specified	LABEL_FREE	FALSE	NaN	6.18556e-14	6.74717e-13	86.4323	46.4484	86.4337	6.74717e-13	6.74717e-13	6.74717e-13	6.74717e-13	FALSE	NaN	10222.4	10222.4	TRUE	TRUE	48.9328	48.9299	3	_HENLLQFIAAEK[+114]R_	_HENLLQFIAAEK[GlyGly (K)]R_	561.637	561.64	10222.4
0	MaxLFQ	0	Not Defined	Urea_MB_DIA_1	NA	Urea_MB_DIA_1.raw	1	Q13724	Q13724	Q13724	54.1811	54.1825	3.53308e-21	2.38713e-17	7.33581e-14	8.5495e-25	0	2.54449e-27	5	25240.2	GRDPALPTLLNPKTLPSGLDDYPR	Stripped Sequence	TRUE	2	GRDPALPTLLNPKTLPSGLDDYPR	1	1	TRUE	_GRDPALPTLLNPK[+114]TLPSGLDDYPR_	70.251	FALSE	_GRDPALPTLLNPK[GlyGly (K)]TLPSGLDDYPR_	_GRDPALPTLLNPK[GlyGly (K)]TLPSGLDDYPR_	no group specified	LABEL_FREE	FALSE	NaN	1.99229e-17	3.90351e-15	112.826	70.2218	112.867	3.90351e-15	3.90351e-15	3.90351e-15	3.90351e-15	FALSE	NaN	28147.9	28147.9	TRUE	TRUE	54.1825	54.1811	4	_GRDPALPTLLNPK[+114]TLPSGLDDYPR_	_GRDPALPTLLNPK[GlyGly (K)]TLPSGLDDYPR_	680.865	680.868	28147.9
0	MaxLFQ	0	Not Defined	Urea_MB_DIA_1	NA	Urea_MB_DIA_1.raw	1	Q13724	Q13724	Q13724	54.1811	54.1825	3.53308e-21	2.38713e-17	7.33581e-14	8.5495e-25	0	2.54449e-27	5	25240.2	AVQLKPRPPQGLVR	Stripped Sequence	TRUE	2	AVQLKPRPPQGLVR	2	1	TRUE	_AVQLK[+114]PRPPQGLVR_	8.23477	FALSE	_AVQLK[GlyGly (K)]PRPPQGLVR_	_AVQLK[GlyGly (K)]PRPPQGLVR_	no group specified	LABEL_FREE	FALSE	NaN	1.66988e-09	8.32026e-10	45.5374	8.51074	45.2986	8.32026e-10	8.32026e-10	8.32026e-10	8.32026e-10	FALSE	NaN	27533.6	27533.6	TRUE	TRUE	40.7133	40.7081	3	_AVQLK[+114]PRPPQGLVR_	_AVQLK[GlyGly (K)]PRPPQGLVR_	558.337	558.34	27533.6
0	MaxLFQ	0	Not Defined	Urea_MB_DIA_1	NA	Urea_MB_DIA_1.raw	1	Q13772	Q13772	Q13772	54.4374	54.4388	1.73634e-21	1.41179e-17	4.50744e-14	2.73421e-25	0	9.11404e-28	29	129272	TIQIPEHLMAHASSANIGPFLEKR	Stripped Sequence	TRUE	1	TIQIPEHLMAHASSANIGPFLEKR	1	2	TRUE	_TIQIPEHLMAHASSANIGPFLEK[+114]R_	56.1704	FALSE	_TIQIPEHLMAHASSANIGPFLEK[GlyGly (K)]R_	_TIQIPEHLMAHASSANIGPFLEK[GlyGly (K)]R_	no group specified	LABEL_FREE	FALSE	NaN	8.5008e-14	8.39311e-13	97.101	56.25	97.0303	8.39311e-13	8.39311e-13	8.39311e-13	8.39311e-13	FALSE	NaN	150148	150148	TRUE	TRUE	48.7163	48.7133	4	_TIQIPEHLMAHASSANIGPFLEK[+114]R_	_TIQIPEHLMAHASSANIGPFLEK[GlyGly (K)]R_	694.366	694.369	150148
0	MaxLFQ	0	Not Defined	Urea_MB_DIA_1	NA	Urea_MB_DIA_1.raw	1	Q13772	Q13772	Q13772	54.4374	54.4388	1.73634e-21	1.41179e-17	4.50744e-14	2.73421e-25	0	9.11404e-28	29	129272	TIQIPEHLMAHASSANIGPFLEKR	Stripped Sequence	TRUE	1	TIQIPEHLMAHASSANIGPFLEKR	1	2	TRUE	_TIQIPEHLMAHASSANIGPFLEK[+114]R_	56.1704	FALSE	_TIQIPEHLMAHASSANIGPFLEK[GlyGly (K)]R_	_TIQIPEHLMAHASSANIGPFLEK[GlyGly (K)]R_	no group specified	LABEL_FREE	FALSE	NaN	3.03135e-10	2.5968e-10	97.1858	56.3454	97.0303	2.5968e-10	2.5968e-10	2.5968e-10	2.5968e-10	FALSE	NaN	144619	144619	TRUE	TRUE	42.3112	42.3065	5	_TIQIPEHLMAHASSANIGPFLEK[+114]R_	_TIQIPEHLMAHASSANIGPFLEK[GlyGly (K)]R_	555.694	555.697	144619
0	MaxLFQ	0	Not Defined	Urea_MB_DIA_1	NA	Urea_MB_DIA_1.raw	1	Q13772	Q13772	Q13772	54.4374	54.4388	1.73634e-21	1.41179e-17	4.50744e-14	2.73421e-25	0	9.11404e-28	29	129272	GVEIENLGNLKCLNDHLEAK	Stripped Sequence	TRUE	1	GVEIENLGNLKCLNDHLEAK	2	2	TRUE	_GVEIENLGNLK[+114]C[+57]LNDHLEAK_	51.376	FALSE	_GVEIENLGNLK[GlyGly (K)]C[Carbamidomethyl (C)]LNDHLEAK_	_GVEIENLGNLK[GlyGly (K)]C[Carbamidomethyl (C)]LNDHLEAK_	no group specified	LABEL_FREE	FALSE	NaN	9.10933e-11	1.12313e-10	91.865	51.6625	91.5441	1.12313e-10	1.12313e-10	1.12313e-10	1.12313e-10	FALSE	NaN	158681	158681	TRUE	TRUE	43.376	43.3715	3	_GVEIENLGNLK[+114]C[+57]LNDHLEAK_	_GVEIENLGNLK[GlyGly (K)]C[Carbamidomethyl (C)]LNDHLEAK_	794.069	794.073	158681
0	MaxLFQ	0	Not Defined	Urea_MB_DIA_1	NA	Urea_MB_DIA_1.raw	1	Q13772	Q13772	Q13772	54.4374	54.4388	1.73634e-21	1.41179e-17	4.50744e-14	2.73421e-25	0	9.11404e-28	29	129272	GVEIENLGNLKCLNDHLEAK	Stripped Sequence	TRUE	1	GVEIENLGNLKCLNDHLEAK	2	2	TRUE	_GVEIENLGNLK[+114]C[+57]LNDHLEAK_	51.376	FALSE	_GVEIENLGNLK[GlyGly (K)]C[Carbamidomethyl (C)]LNDHLEAK_	_GVEIENLGNLK[GlyGly (K)]C[Carbamidomethyl (C)]LNDHLEAK_	no group specified	LABEL_FREE	FALSE	NaN	1.5782e-13	1.28468e-12	91.8615	51.6593	91.5441	1.28468e-12	1.28468e-12	1.28468e-12	1.28468e-12	FALSE	NaN	134779	134779	TRUE	TRUE	48.2903	48.2872	4	_GVEIENLGNLK[+114]C[+57]LNDHLEAK_	_GVEIENLGNLK[GlyGly (K)]C[Carbamidomethyl (C)]LNDHLEAK_	595.804	595.806	134779
0	MaxLFQ	0	Not Defined	Urea_MB_DIA_1	NA	Urea_MB_DIA_1.raw	1	Q13772	Q13772	Q13772	54.4374	54.4388	1.73634e-21	1.41179e-17	4.50744e-14	2.73421e-25	0	9.11404e-28	29	129272	NSPLSEWLIRPPYKEGSPK	Stripped Sequence	TRUE	2	NSPLSEWLIRPPYKEGSPK	3	2	TRUE	_NSPLSEWLIRPPYK[+114]EGSPK_	54.7383	FALSE	_NSPLSEWLIRPPYK[GlyGly (K)]EGSPK_	_NSPLSEWLIRPPYK[GlyGly (K)]EGSPK_	no group specified	LABEL_FREE	FALSE	NaN	7.59247e-15	1.63493e-13	95.8005	54.856	95.6705	1.63493e-13	1.63493e-13	1.63493e-13	1.63493e-13	FALSE	NaN	142789	142789	TRUE	TRUE	50.3198	50.3173	3	_NSPLSEWLIRPPYK[+114]EGSPK_	_NSPLSEWLIRPPYK[GlyGly (K)]EGSPK_	771.406	771.41	142789
0	MaxLFQ	0	Not Defined	Urea_MB_DIA_1	NA	Urea_MB_DIA_1.raw	1	Q13772	Q13772	Q13772	54.4374	54.4388	1.73634e-21	1.41179e-17	4.50744e-14	2.73421e-25	0	9.11404e-28	29	129272	NSPLSEWLIRPPYKEGSPK	Stripped Sequence	TRUE	2	NSPLSEWLIRPPYKEGSPK	3	2	TRUE	_NSPLSEWLIRPPYK[+114]EGSPK_	54.7383	FALSE	_NSPLSEWLIRPPYK[GlyGly (K)]EGSPK_	_NSPLSEWLIRPPYK[GlyGly (K)]EGSPK_	no group specified	LABEL_FREE	FALSE	NaN	1.03323e-14	2.00373e-13	95.8108	54.8653	95.6705	2.00373e-13	2.00373e-13	2.00373e-13	2.00373e-13	FALSE	NaN	44613.3	44613.3	TRUE	TRUE	50.1206	50.118	4	_NSPLSEWLIRPPYK[+114]EGSPK_	_NSPLSEWLIRPPYK[GlyGly (K)]EGSPK_	578.806	578.809	44613.3
0	MaxLFQ	0	Not Defined	Urea_MB_DIA_1	NA	Urea_MB_DIA_1.raw	1	Q13772	Q13772	Q13772	54.4374	54.4388	1.73634e-21	1.41179e-17	4.50744e-14	2.73421e-25	0	9.11404e-28	29	129272	GLENWLLKSEK	Stripped Sequence	TRUE	1	GLENWLLKSEK	4	2	FALSE	_GLENWLLK[+114]SEK_	45.5577	FALSE	_GLENWLLK[GlyGly (K)]SEK_	_GLENWLLK[GlyGly (K)]SEK_	no group specified	LABEL_FREE	FALSE	NaN	2.15574e-15	7.19854e-14	85.4798	45.6488	85.3613	7.19854e-14	7.19854e-14	7.19854e-14	7.19854e-14	FALSE	NaN	142392	142392	TRUE	TRUE	51.1183	51.116	3	_GLENWLLK[+114]SEK_	_GLENWLLK[GlyGly (K)]SEK_	477.593	477.595	142392
0	MaxLFQ	0	Not Defined	Urea_MB_DIA_1	NA	Urea_MB_DIA_1.raw	1	Q13772	Q13772	Q13772	54.4374	54.4388	1.73634e-21	1.41179e-17	4.50744e-14	2.73421e-25	0	9.11404e-28	29	129272	GLENWLLKSEK	Stripped Sequence	TRUE	1	GLENWLLKSEK	4	2	FALSE	_GLENWLLK[+114]SEK_	45.5577	FALSE	_GLENWLLK[GlyGly (K)]SEK_	_GLENWLLK[GlyGly (K)]SEK_	no group specified	LABEL_FREE	FALSE	NaN	2.4785e-13	1.75409e-12	85.4992	45.6638	85.3613	1.75409e-12	1.75409e-12	1.75409e-12	1.75409e-12	FALSE	NaN	25182.8	25182.8	TRUE	TRUE	47.9755	47.9723	2	_GLENWLLK[+114]SEK_	_GLENWLLK[GlyGly (K)]SEK_	715.886	715.889	25182.8
0	MaxLFQ	0	Not Defined	Urea_MB_DIA_1	NA	Urea_MB_DIA_1.raw	1	Q13772	Q13772	Q13772	54.4374	54.4388	1.73634e-21	1.41179e-17	4.50744e-14	2.73421e-25	0	9.11404e-28	29	129272	ACNFFNNVGGNLKGLENWLLK	Stripped Sequence	TRUE	1	ACNFFNNVGGNLKGLENWLLK	5	1	FALSE	_AC[+57]NFFNNVGGNLK[+114]GLENWLLK_	113.356	FALSE	_AC[Carbamidomethyl (C)]NFFNNVGGNLK[GlyGly (K)]GLENWLLK_	_AC[Carbamidomethyl (C)]NFFNNVGGNLK[GlyGly (K)]GLENWLLK_	no group specified	LABEL_FREE	FALSE	NaN	8.90225e-09	2.50637e-09	128.284	113.594	128.216	2.50637e-09	2.50637e-09	2.50637e-09	2.50637e-09	FALSE	NaN	106202	106202	TRUE	TRUE	39.0306	39.025	3	_AC[+57]NFFNNVGGNLK[+114]GLENWLLK_	_AC[Carbamidomethyl (C)]NFFNNVGGNLK[GlyGly (K)]GLENWLLK_	841.425	841.43	106202
0	MaxLFQ	0	Not Defined	Urea_MB_DIA_1	NA	Urea_MB_DIA_1.raw	1	Q13772	Q13772	Q13772	54.4374	54.4388	1.73634e-21	1.41179e-17	4.50744e-14	2.73421e-25	0	9.11404e-28	29	129272	EGSPKEVPGTEDR	Stripped Sequence	TRUE	1	EGSPKEVPGTEDR	6	2	FALSE	_EGSPK[+114]EVPGTEDR_	-103.756	FALSE	_EGSPK[GlyGly (K)]EVPGTEDR_	_EGSPK[GlyGly (K)]EVPGTEDR_	no group specified	LABEL_FREE	FALSE	NaN	4.58049e-11	6.89535e-11	20.5709	-97.8161	20.0436	6.89535e-11	6.89535e-11	6.89535e-11	6.89535e-11	FALSE	NaN	79183.8	79183.8	TRUE	TRUE	43.9676	43.9633	3	_EGSPK[+114]EVPGTEDR_	_EGSPK[GlyGly (K)]EVPGTEDR_	505.574	505.579	79183.8
0	MaxLFQ	0	Not Defined	Urea_MB_DIA_1	NA	Urea_MB_DIA_1.raw	1	Q13772	Q13772	Q13772	54.4374	54.4388	1.73634e-21	1.41179e-17	4.50744e-14	2.73421e-25	0	9.11404e-28	29	129272	EGSPKEVPGTEDR	Stripped Sequence	TRUE	1	EGSPKEVPGTEDR	6	2	FALSE	_EGSPK[+114]EVPGTEDR_	-103.756	FALSE	_EGSPK[GlyGly (K)]EVPGTEDR_	_EGSPK[GlyGly (K)]EVPGTEDR_	no group specified	LABEL_FREE	FALSE	NaN	3.09654e-12	1.01817e-11	20.5185	-98.4061	20.0436	1.01817e-11	1.01817e-11	1.01817e-11	1.01817e-11	FALSE	NaN	21272.7	21272.7	TRUE	TRUE	46.1373	46.1336	2	_EGSPK[+114]EVPGTEDR_	_EGSPK[GlyGly (K)]EVPGTEDR_	757.858	757.864	21272.7
0	MaxLFQ	0	Not Defined	Urea_MB_DIA_1	NA	Urea_MB_DIA_1.raw	1	Q13772	Q13772	Q13772	54.4374	54.4388	1.73634e-21	1.41179e-17	4.50744e-14	2.73421e-25	0	9.11404e-28	29	129272	IADSFQVIKNSPLSEWLIRPPYK	Stripped Sequence	TRUE	2	IADSFQVIKNSPLSEWLIRPPYK	7	1	FALSE	_IADSFQVIK[+114]NSPLSEWLIRPPYK_	94.0469	FALSE	_IADSFQVIK[GlyGly (K)]NSPLSEWLIRPPYK_	_IADSFQVIK[GlyGly (K)]NSPLSEWLIRPPYK_	no group specified	LABEL_FREE	FALSE	NaN	6.82916e-16	3.49322e-14	124.096	94.0489	124.095	3.49322e-14	3.49322e-14	3.49322e-14	3.49322e-14	FALSE	NaN	99797.8	99797.8	TRUE	TRUE	51.8334	51.8313	4	_IADSFQVIK[+114]NSPLSEWLIRPPYK_	_IADSFQVIK[GlyGly (K)]NSPLSEWLIRPPYK_	704.634	704.639	99797.8
0	MaxLFQ	0	Not Defined	Urea_MB_DIA_1	NA	Urea_MB_DIA_1.raw	1	Q13772	Q13772	Q13772	54.4374	54.4388	1.73634e-21	1.41179e-17	4.50744e-14	2.73421e-25	0	9.11404e-28	29	129272	AEQQIKDNLR	Stripped Sequence	TRUE	1	AEQQIKDNLR	8	2	FALSE	_AEQQIK[+114]DNLR_	-79.4929	FALSE	_AEQQIK[GlyGly (K)]DNLR_	_AEQQIK[GlyGly (K)]DNLR_	no group specified	LABEL_FREE	FALSE	NaN	2.28572e-12	8.23615e-12	22.4784	-76.3296	22.1976	8.23615e-12	8.23615e-12	8.23615e-12	8.23615e-12	FALSE	NaN	73927.6	73927.6	TRUE	TRUE	46.3666	46.363	3	_AEQQIK[+114]DNLR_	_AEQQIK[GlyGly (K)]DNLR_	443.569	443.572	73927.6
0	MaxLFQ	0	Not Defined	Urea_MB_DIA_1	NA	Urea_MB_DIA_1.raw	1	Q13772	Q13772	Q13772	54.4374	54.4388	1.73634e-21	1.41179e-17	4.50744e-14	2.73421e-25	0	9.11404e-28	29	129272	AEQQIKDNLR	Stripped Sequence	TRUE	1	AEQQIKDNLR	8	2	FALSE	_AEQQIK[+114]DNLR_	-79.4929	FALSE	_AEQQIK[GlyGly (K)]DNLR_	_AEQQIK[GlyGly (K)]DNLR_	no group specified	LABEL_FREE	FALSE	NaN	2.1602e-12	7.91948e-12	22.4547	-76.5962	22.1976	7.91948e-12	7.91948e-12	7.91948e-12	7.91948e-12	FALSE	NaN	22445.2	22445.2	TRUE	TRUE	46.4089	46.4053	2	_AEQQIK[+114]DNLR_	_AEQQIK[GlyGly (K)]DNLR_	664.849	664.854	22445.2
0	MaxLFQ	0	Not Defined	Urea_MB_DIA_1	NA	Urea_MB_DIA_1.raw	1	Q13772	Q13772	Q13772	54.4374	54.4388	1.73634e-21	1.41179e-17	4.50744e-14	2.73421e-25	0	9.11404e-28	29	129272	VGDQELPDQDEMDLSDWLVTPQESHKLR	Stripped Sequence	TRUE	1	VGDQELPDQDEMDLSDWLVTPQESHKLR	9	2	FALSE	_VGDQELPDQDEMDLSDWLVTPQESHK[+114]LR_	80.3853	FALSE	_VGDQELPDQDEMDLSDWLVTPQESHK[GlyGly (K)]LR_	_VGDQELPDQDEMDLSDWLVTPQESHK[GlyGly (K)]LR_	no group specified	LABEL_FREE	FALSE	NaN	1.71567e-16	1.48785e-14	119.897	80.3828	119.898	1.48785e-14	1.48785e-14	1.48785e-14	1.48785e-14	FALSE	NaN	84188.5	84188.5	TRUE	TRUE	52.7022	52.7003	4	_VGDQELPDQDEMDLSDWLVTPQESHK[+114]LR_	_VGDQELPDQDEMDLSDWLVTPQESHK[GlyGly (K)]LR_	849.402	849.407	84188.5
0	MaxLFQ	0	Not Defined	Urea_MB_DIA_1	NA	Urea_MB_DIA_1.raw	1	Q13772	Q13772	Q13772	54.4374	54.4388	1.73634e-21	1.41179e-17	4.50744e-14	2.73421e-25	0	9.11404e-28	29	129272	VGDQELPDQDEMDLSDWLVTPQESHKLR	Stripped Sequence	TRUE	1	VGDQELPDQDEMDLSDWLVTPQESHKLR	9	2	FALSE	_VGDQELPDQDEM[+16]DLSDWLVTPQESHK[+114]LR_	69.6438	FALSE	_VGDQELPDQDEM[Oxidation (M)]DLSDWLVTPQESHK[GlyGly (K)]LR_	_VGDQELPDQDEM[Oxidation (M)]DLSDWLVTPQESHK[GlyGly (K)]LR_	no group specified	LABEL_FREE	FALSE	NaN	1.31403e-06	2.97425e-08	111.971	69.5852	112.045	2.97425e-08	2.97425e-08	2.97425e-08	2.97425e-08	FALSE	NaN	5372.1	5372.1	TRUE	TRUE	34.1395	34.1325	4	_VGDQELPDQDEM[+16]DLSDWLVTPQESHK[+114]LR_	_VGDQELPDQDEM[Oxidation (M)]DLSDWLVTPQESHK[GlyGly (K)]LR_	853.401	853.405	5372.1
0	MaxLFQ	0	Not Defined	Urea_MB_DIA_1	NA	Urea_MB_DIA_1.raw	1	Q13772	Q13772	Q13772	54.4374	54.4388	1.73634e-21	1.41179e-17	4.50744e-14	2.73421e-25	0	9.11404e-28	29	129272	TDSCTNCQGNQPKGVEIENLGNLK	Stripped Sequence	TRUE	1	TDSCTNCQGNQPKGVEIENLGNLK	10	1	FALSE	_TDSC[+57]TNC[+57]QGNQPK[+114]GVEIENLGNLK_	32.401	FALSE	_TDSC[Carbamidomethyl (C)]TNC[Carbamidomethyl (C)]QGNQPK[GlyGly (K)]GVEIENLGNLK_	_TDSC[Carbamidomethyl (C)]TNC[Carbamidomethyl (C)]QGNQPK[GlyGly (K)]GVEIENLGNLK_	no group specified	LABEL_FREE	FALSE	NaN	3.99358e-09	1.49326e-09	70.0177	32.3405	70.0799	1.49326e-09	1.49326e-09	1.49326e-09	1.49326e-09	FALSE	NaN	81020.5	81020.5	TRUE	TRUE	39.8462	39.8408	3	_TDSC[+57]TNC[+57]QGNQPK[+114]GVEIENLGNLK_	_TDSC[Carbamidomethyl (C)]TNC[Carbamidomethyl (C)]QGNQPK[GlyGly (K)]GVEIENLGNLK_	930.764	930.769	81020.5
0	MaxLFQ	0	Not Defined	Urea_MB_DIA_1	NA	Urea_MB_DIA_1.raw	1	Q13772	Q13772	Q13772	54.4374	54.4388	1.73634e-21	1.41179e-17	4.50744e-14	2.73421e-25	0	9.11404e-28	29	129272	EVKAQIHSCISR	Stripped Sequence	TRUE	1	EVKAQIHSCISR	11	3	FALSE	_EVK[+114]AQIHSC[+57]ISR_	-79.9561	FALSE	_EVK[GlyGly (K)]AQIHSC[Carbamidomethyl (C)]ISR_	_EVK[GlyGly (K)]AQIHSC[Carbamidomethyl (C)]ISR_	no group specified	LABEL_FREE	FALSE	NaN	2.4993e-13	1.76393e-12	22.3594	-77.6706	22.1565	1.76393e-12	1.76393e-12	1.76393e-12	1.76393e-12	FALSE	NaN	38868.5	38868.5	TRUE	TRUE	47.9696	47.9664	3	_EVK[+114]AQIHSC[+57]ISR_	_EVK[GlyGly (K)]AQIHSC[Carbamidomethyl (C)]ISR_	514.6	514.604	38868.5
0	MaxLFQ	0	Not Defined	Urea_MB_DIA_1	NA	Urea_MB_DIA_1.raw	1	Q13772	Q13772	Q13772	54.4374	54.4388	1.73634e-21	1.41179e-17	4.50744e-14	2.73421e-25	0	9.11404e-28	29	129272	EVKAQIHSCISR	Stripped Sequence	TRUE	1	EVKAQIHSCISR	11	3	FALSE	_EVK[+114]AQIHSC[+57]ISR_	-79.9561	FALSE	_EVK[GlyGly (K)]AQIHSC[Carbamidomethyl (C)]ISR_	_EVK[GlyGly (K)]AQIHSC[Carbamidomethyl (C)]ISR_	no group specified	LABEL_FREE	FALSE	NaN	2.34164e-10	2.17388e-10	22.3439	-77.8445	22.1565	2.17388e-10	2.17388e-10	2.17388e-10	2.17388e-10	FALSE	NaN	22286.8	22286.8	TRUE	TRUE	42.5432	42.5385	4	_EVK[+114]AQIHSC[+57]ISR_	_EVK[GlyGly (K)]AQIHSC[Carbamidomethyl (C)]ISR_	386.202	386.205	22286.8
0	MaxLFQ	0	Not Defined	Urea_MB_DIA_1	NA	Urea_MB_DIA_1.raw	1	Q13772	Q13772	Q13772	54.4374	54.4388	1.73634e-21	1.41179e-17	4.50744e-14	2.73421e-25	0	9.11404e-28	29	129272	EVKAQIHSCISR	Stripped Sequence	TRUE	1	EVKAQIHSCISR	11	3	FALSE	_EVK[+114]AQIHSC[+57]ISR_	-79.9561	FALSE	_EVK[GlyGly (K)]AQIHSC[Carbamidomethyl (C)]ISR_	_EVK[GlyGly (K)]AQIHSC[Carbamidomethyl (C)]ISR_	no group specified	LABEL_FREE	FALSE	NaN	1.06098e-12	4.81419e-12	22.346	-77.8214	22.1565	4.81419e-12	4.81419e-12	4.81419e-12	4.81419e-12	FALSE	NaN	3629.83	3629.83	TRUE	TRUE	46.9349	46.9314	2	_EVK[+114]AQIHSC[+57]ISR_	_EVK[GlyGly (K)]AQIHSC[Carbamidomethyl (C)]ISR_	771.396	771.402	3629.83
0	MaxLFQ	0	Not Defined	Urea_MB_DIA_1	NA	Urea_MB_DIA_1.raw	1	Q13772	Q13772	Q13772	54.4374	54.4388	1.73634e-21	1.41179e-17	4.50744e-14	2.73421e-25	0	9.11404e-28	29	129272	ANEPCTSFAECVCDENCEKEALYK	Stripped Sequence	TRUE	1	ANEPCTSFAECVCDENCEKEALYK	12	1	FALSE	_ANEPC[+57]TSFAEC[+57]VC[+57]DENC[+57]EK[+114]EALYK_	42.3369	FALSE	_ANEPC[Carbamidomethyl (C)]TSFAEC[Carbamidomethyl (C)]VC[Carbamidomethyl (C)]DENC[Carbamidomethyl (C)]EK[GlyGly (K)]EALYK_	_ANEPC[Carbamidomethyl (C)]TSFAEC[Carbamidomethyl (C)]VC[Carbamidomethyl (C)]DENC[Carbamidomethyl (C)]EK[GlyGly (K)]EALYK_	no group specified	LABEL_FREE	FALSE	NaN	7.33788e-08	8.15532e-09	81.3325	42.5786	81.065	8.15532e-09	8.15532e-09	8.15532e-09	8.15532e-09	FALSE	NaN	26340.9	26340.9	TRUE	TRUE	36.9603	36.954	3	_ANEPC[+57]TSFAEC[+57]VC[+57]DENC[+57]EK[+114]EALYK_	_ANEPC[Carbamidomethyl (C)]TSFAEC[Carbamidomethyl (C)]VC[Carbamidomethyl (C)]DENC[Carbamidomethyl (C)]EK[GlyGly (K)]EALYK_	1013.41	1013.42	26340.9
0	MaxLFQ	0	Not Defined	Urea_MB_DIA_1	NA	Urea_MB_DIA_1.raw	1	Q13772	Q13772	Q13772	54.4374	54.4388	1.73634e-21	1.41179e-17	4.50744e-14	2.73421e-25	0	9.11404e-28	29	129272	LLFQSYNVNDWLVKTDSCTNCQGNQPK	Stripped Sequence	TRUE	1	LLFQSYNVNDWLVKTDSCTNCQGNQPK	13	1	FALSE	_LLFQSYNVNDWLVK[+114]TDSC[+57]TNC[+57]QGNQPK_	79.9228	FALSE	_LLFQSYNVNDWLVK[GlyGly (K)]TDSC[Carbamidomethyl (C)]TNC[Carbamidomethyl (C)]QGNQPK_	_LLFQSYNVNDWLVK[GlyGly (K)]TDSC[Carbamidomethyl (C)]TNC[Carbamidomethyl (C)]QGNQPK_	no group specified	LABEL_FREE	FALSE	NaN	3.25877e-12	1.0549e-11	119.734	79.984	119.708	1.0549e-11	1.0549e-11	1.0549e-11	1.0549e-11	FALSE	NaN	21707.4	21707.4	TRUE	TRUE	46.0985	46.0948	3	_LLFQSYNVNDWLVK[+114]TDSC[+57]TNC[+57]QGNQPK_	_LLFQSYNVNDWLVK[GlyGly (K)]TDSC[Carbamidomethyl (C)]TNC[Carbamidomethyl (C)]QGNQPK_	1115.19	1115.19	21707.4
0	MaxLFQ	0	Not Defined	Urea_MB_DIA_1	NA	Urea_MB_DIA_1.raw	1	Q13772	Q13772	Q13772	54.4374	54.4388	1.73634e-21	1.41179e-17	4.50744e-14	2.73421e-25	0	9.11404e-28	29	129272	KPLSTPSMVTEDWLVQNHQDPCKVEEVCR	Stripped Sequence	TRUE	2	KPLSTPSMVTEDWLVQNHQDPCKVEEVCR	14	2	FALSE	_K[+114]PLSTPSMVTEDWLVQNHQDPC[+57]KVEEVC[+57]R_	50.2998	FALSE	_K[GlyGly (K)]PLSTPSMVTEDWLVQNHQDPC[Carbamidomethyl (C)]KVEEVC[Carbamidomethyl (C)]R_	_K[GlyGly (K)]PLSTPSMVTEDWLVQNHQDPC[Carbamidomethyl (C)]KVEEVC[Carbamidomethyl (C)]R_	no group specified	LABEL_FREE	FALSE	NaN	8.05753e-11	1.0294e-10	89.9498	50.0098	90.2837	1.0294e-10	1.0294e-10	1.0294e-10	1.0294e-10	FALSE	NaN	10176.9	10176.9	TRUE	TRUE	43.4825	43.478	4	_K[+114]PLSTPSMVTEDWLVQNHQDPC[+57]KVEEVC[+57]R_	_K[GlyGly (K)]PLSTPSMVTEDWLVQNHQDPC[Carbamidomethyl (C)]KVEEVC[Carbamidomethyl (C)]R_	899.929	899.933	10176.9
0	MaxLFQ	0	Not Defined	Urea_MB_DIA_1	NA	Urea_MB_DIA_1.raw	1	Q13772	Q13772	Q13772	54.4374	54.4388	1.73634e-21	1.41179e-17	4.50744e-14	2.73421e-25	0	9.11404e-28	29	129272	KPLSTPSMVTEDWLVQNHQDPCKVEEVCR	Stripped Sequence	TRUE	2	KPLSTPSMVTEDWLVQNHQDPCKVEEVCR	14	2	FALSE	_KPLSTPSMVTEDWLVQNHQDPC[+57]K[+114]VEEVC[+57]R_	50.3125	FALSE	_KPLSTPSMVTEDWLVQNHQDPC[Carbamidomethyl (C)]K[GlyGly (K)]VEEVC[Carbamidomethyl (C)]R_	_KPLSTPSMVTEDWLVQNHQDPC[Carbamidomethyl (C)]K[GlyGly (K)]VEEVC[Carbamidomethyl (C)]R_	no group specified	LABEL_FREE	FALSE	NaN	8.70306e-05	6.99076e-07	89.5945	49.6917	90.3013	6.99076e-07	6.99076e-07	6.99076e-07	6.99076e-07	FALSE	NaN	4877.2	4877.2	TRUE	TRUE	20.8944	20.8836	4	_KPLSTPSMVTEDWLVQNHQDPC[+57]K[+114]VEEVC[+57]R_	_KPLSTPSMVTEDWLVQNHQDPC[Carbamidomethyl (C)]K[GlyGly (K)]VEEVC[Carbamidomethyl (C)]R_	899.929	899.933	4877.2
0	MaxLFQ	0	Not Defined	Urea_MB_DIA_1	NA	Urea_MB_DIA_1.raw	1	Q13772	Q13772	Q13772	54.4374	54.4388	1.73634e-21	1.41179e-17	4.50744e-14	2.73421e-25	0	9.11404e-28	29	129272	SSYQKCNSHSTTSSFSIEMEK	Stripped Sequence	TRUE	1	SSYQKCNSHSTTSSFSIEMEK	15	1	FALSE	_SSYQK[+114]C[+57]NSHSTTSSFSIEMEK_	4.85636	FALSE	_SSYQK[GlyGly (K)]C[Carbamidomethyl (C)]NSHSTTSSFSIEMEK_	_SSYQK[GlyGly (K)]C[Carbamidomethyl (C)]NSHSTTSSFSIEMEK_	no group specified	LABEL_FREE	FALSE	NaN	1.39949e-17	3.1992e-15	41.7971	4.89479	41.7561	3.1992e-15	3.1992e-15	3.1992e-15	3.1992e-15	FALSE	NaN	8639.08	8639.08	TRUE	TRUE	54.4388	54.4374	4	_SSYQK[+114]C[+57]NSHSTTSSFSIEMEK_	_SSYQK[GlyGly (K)]C[Carbamidomethyl (C)]NSHSTTSSFSIEMEK_	638.781	638.785	8639.08
0	MaxLFQ	0	Not Defined	Urea_MB_DIA_1	NA	Urea_MB_DIA_1.raw	1	Q13772	Q13772	Q13772	54.4374	54.4388	1.73634e-21	1.41179e-17	4.50744e-14	2.73421e-25	0	9.11404e-28	29	129272	TDSCTNCQGNQPKGVEIENLGNLKCLNDHLEAK	Stripped Sequence	TRUE	2	TDSCTNCQGNQPKGVEIENLGNLKCLNDHLEAK	16	1	FALSE	_TDSC[+57]TNC[+57]QGNQPK[+114]GVEIENLGNLK[+114]C[+57]LNDHLEAK_	45.0899	FALSE	_TDSC[Carbamidomethyl (C)]TNC[Carbamidomethyl (C)]QGNQPK[GlyGly (K)]GVEIENLGNLK[GlyGly (K)]C[Carbamidomethyl (C)]LNDHLEAK_	_TDSC[Carbamidomethyl (C)]TNC[Carbamidomethyl (C)]QGNQPK[GlyGly (K)]GVEIENLGNLK[GlyGly (K)]C[Carbamidomethyl (C)]LNDHLEAK_	no group specified	LABEL_FREE	FALSE	NaN	1.09054e-13	9.95625e-13	84.5865	45.0483	84.6503	9.95625e-13	9.95625e-13	9.95625e-13	9.95625e-13	FALSE	NaN	6704.59	6704.59	TRUE	TRUE	48.5456	48.5425	5	_TDSC[+57]TNC[+57]QGNQPK[+114]GVEIENLGNLK[+114]C[+57]LNDHLEAK_	_TDSC[Carbamidomethyl (C)]TNC[Carbamidomethyl (C)]QGNQPK[GlyGly (K)]GVEIENLGNLK[GlyGly (K)]C[Carbamidomethyl (C)]LNDHLEAK_	797.771	797.774	6704.59
0	MaxLFQ	0	Not Defined	Urea_MB_DIA_1	NA	Urea_MB_DIA_1.raw	1	Q13772	Q13772	Q13772	54.4374	54.4388	1.73634e-21	1.41179e-17	4.50744e-14	2.73421e-25	0	9.11404e-28	29	129272	KMGNLSQLSSGEDKWLLR	Stripped Sequence	TRUE	2	KMGNLSQLSSGEDKWLLR	17	1	FALSE	_K[+114]MGNLSQLSSGEDKWLLR_	47.8541	FALSE	_K[GlyGly (K)]MGNLSQLSSGEDKWLLR_	_K[GlyGly (K)]MGNLSQLSSGEDKWLLR_	no group specified	LABEL_FREE	FALSE	NaN	1.3348e-14	2.37877e-13	87.6418	47.7849	87.7128	2.37877e-13	2.37877e-13	2.37877e-13	2.37877e-13	FALSE	NaN	5947.71	5947.71	TRUE	TRUE	49.9538	49.9512	4	_K[+114]MGNLSQLSSGEDKWLLR_	_K[GlyGly (K)]MGNLSQLSSGEDKWLLR_	544.785	544.787	5947.71
0	MaxLFQ	0	Not Defined	Urea_MB_DIA_1	NA	Urea_MB_DIA_1.raw	1	Q13772	Q13772	Q13772	54.4374	54.4388	1.73634e-21	1.41179e-17	4.50744e-14	2.73421e-25	0	9.11404e-28	29	129272	MGNLSQLSSGEDKWLLR	Stripped Sequence	TRUE	1	MGNLSQLSSGEDKWLLR	18	1	FALSE	_MGNLSQLSSGEDK[+114]WLLR_	61.2965	FALSE	_MGNLSQLSSGEDK[GlyGly (K)]WLLR_	_MGNLSQLSSGEDK[GlyGly (K)]WLLR_	no group specified	LABEL_FREE	FALSE	NaN	9.54836e-15	1.90027e-13	102.967	61.2359	103.049	1.90027e-13	1.90027e-13	1.90027e-13	1.90027e-13	FALSE	NaN	3898.91	3898.91	TRUE	TRUE	50.1718	50.1692	3	_MGNLSQLSSGEDK[+114]WLLR_	_MGNLSQLSSGEDK[GlyGly (K)]WLLR_	683.346	683.349	3898.91
0	MaxLFQ	0	Not Defined	Urea_MB_DIA_1	NA	Urea_MB_DIA_1.raw	1	Q13772	Q13772	Q13772	54.4374	54.4388	1.73634e-21	1.41179e-17	4.50744e-14	2.73421e-25	0	9.11404e-28	29	129272	KEVIEQTKAPK	Stripped Sequence	TRUE	2	KEVIEQTKAPK	19	1	FALSE	_K[+114]EVIEQTK[+114]APK_	-143.436	FALSE	_K[GlyGly (K)]EVIEQTK[GlyGly (K)]APK_	_K[GlyGly (K)]EVIEQTK[GlyGly (K)]APK_	no group specified	LABEL_FREE	FALSE	NaN	0.00963419	2.06701e-05	16.8936	-139.237	16.5208	2.06701e-05	2.06701e-05	2.06701e-05	2.06701e-05	FALSE	NaN	1.16358	1.16358	TRUE	TRUE	0.393246	0.376693	3	_K[+114]EVIEQTK[+114]APK_	_K[GlyGly (K)]EVIEQTK[GlyGly (K)]APK_	500.279	500.286	1.16358
0	MaxLFQ	0	Not Defined	Urea_MB_DIA_1	NA	Urea_MB_DIA_1.raw	1	Q13794	Q13794	Q13794	48.6676	48.6706	4.07729e-15	8.24112e-13	6.7834e-10	1.22093e-15	0	1.54744e-18	4	21673.5	QKLLNLISK	Stripped Sequence	TRUE	1	QKLLNLISK	1	2	TRUE	_QK[+114]LLNLISK_	24.9858	FALSE	_QK[GlyGly (K)]LLNLISK_	_QK[GlyGly (K)]LLNLISK_	no group specified	LABEL_FREE	FALSE	NaN	9.08842e-14	8.78647e-13	61.6819	24.9591	61.7144	8.78647e-13	8.78647e-13	8.78647e-13	8.78647e-13	FALSE	NaN	44341.8	44341.8	TRUE	TRUE	48.6706	48.6676	3	_QK[+114]LLNLISK_	_QK[GlyGly (K)]LLNLISK_	390.912	390.913	44341.8
0	MaxLFQ	0	Not Defined	Urea_MB_DIA_1	NA	Urea_MB_DIA_1.raw	1	Q13794	Q13794	Q13794	48.6676	48.6706	4.07729e-15	8.24112e-13	6.7834e-10	1.22093e-15	0	1.54744e-18	4	21673.5	QKLLNLISK	Stripped Sequence	TRUE	1	QKLLNLISK	1	2	TRUE	_QK[+114]LLNLISK_	24.9858	FALSE	_QK[GlyGly (K)]LLNLISK_	_QK[GlyGly (K)]LLNLISK_	no group specified	LABEL_FREE	FALSE	NaN	4.80682e-13	2.77646e-12	61.6345	24.9204	61.7144	2.77646e-12	2.77646e-12	2.77646e-12	2.77646e-12	FALSE	NaN	9093.71	9093.71	TRUE	TRUE	47.5067	47.5034	2	_QK[+114]LLNLISK_	_QK[GlyGly (K)]LLNLISK_	585.864	585.867	9093.71
0	MaxLFQ	0	Not Defined	Urea_MB_DIA_1	NA	Urea_MB_DIA_1.raw	1	Q13794	Q13794	Q13794	48.6676	48.6706	4.07729e-15	8.24112e-13	6.7834e-10	1.22093e-15	0	1.54744e-18	4	21673.5	RFGDKLNFR	Stripped Sequence	TRUE	2	RFGDKLNFR	2	1	TRUE	_RFGDK[+114]LNFR_	6.06541	FALSE	_RFGDK[GlyGly (K)]LNFR_	_RFGDK[GlyGly (K)]LNFR_	no group specified	LABEL_FREE	FALSE	NaN	1.32248e-11	2.85079e-11	42.8414	5.88174	43.0392	2.85079e-11	2.85079e-11	2.85079e-11	2.85079e-11	FALSE	NaN	34134.9	34134.9	TRUE	TRUE	44.9996	44.9956	3	_RFGDK[+114]LNFR_	_RFGDK[GlyGly (K)]LNFR_	422.895	422.897	34134.9
0	MaxLFQ	0	Not Defined	Urea_MB_DIA_1	NA	Urea_MB_DIA_1.raw	1	Q13794	Q13794	Q13794	48.6676	48.6706	4.07729e-15	8.24112e-13	6.7834e-10	1.22093e-15	0	1.54744e-18	4	21673.5	FGDKLNFR	Stripped Sequence	TRUE	1	FGDKLNFR	3	1	TRUE	_FGDK[+114]LNFR_	12.6732	FALSE	_FGDK[GlyGly (K)]LNFR_	_FGDK[GlyGly (K)]LNFR_	no group specified	LABEL_FREE	FALSE	NaN	1.34654e-11	2.88732e-11	49.2979	12.6707	49.3013	2.88732e-11	2.88732e-11	2.88732e-11	2.88732e-11	FALSE	NaN	4167.89	4167.89	TRUE	TRUE	44.985	44.981	2	_FGDK[+114]LNFR_	_FGDK[GlyGly (K)]LNFR_	555.788	555.791	4167.89
0	MaxLFQ	0	Not Defined	Urea_MB_DIA_1	NA	Urea_MB_DIA_1.raw	1	Q13795	Q13795	Q13795	49.3245	49.3273	9.17562e-16	2.68389e-13	2.61322e-10	1.39779e-16	0	1.85137e-19	4	9122.34	ITTTVGLNIGTVDVGKAR	Stripped Sequence	TRUE	1	ITTTVGLNIGTVDVGKAR	1	1	TRUE	_ITTTVGLNIGTVDVGK[+114]AR_	45.3936	FALSE	_ITTTVGLNIGTVDVGK[GlyGly (K)]AR_	_ITTTVGLNIGTVDVGK[GlyGly (K)]AR_	no group specified	LABEL_FREE	FALSE	NaN	2.27227e-06	3.8674e-08	85.3072	45.5193	85.1149	3.8674e-08	3.8674e-08	3.8674e-08	3.8674e-08	FALSE	NaN	15109.8	15109.8	TRUE	TRUE	33.4524	33.4452	3	_ITTTVGLNIGTVDVGK[+114]AR_	_ITTTVGLNIGTVDVGK[GlyGly (K)]AR_	643.697	643.7	15109.8
0	MaxLFQ	0	Not Defined	Urea_MB_DIA_1	NA	Urea_MB_DIA_1.raw	1	Q13795	Q13795	Q13795	49.3245	49.3273	9.17562e-16	2.68389e-13	2.61322e-10	1.39779e-16	0	1.85137e-19	4	9122.34	DCLTQACSALTGKGVR	Stripped Sequence	TRUE	1	DCLTQACSALTGKGVR	2	1	TRUE	_DC[+57]LTQAC[+57]SALTGK[+114]GVR_	32.6848	FALSE	_DC[Carbamidomethyl (C)]LTQAC[Carbamidomethyl (C)]SALTGK[GlyGly (K)]GVR_	_DC[Carbamidomethyl (C)]LTQAC[Carbamidomethyl (C)]SALTGK[GlyGly (K)]GVR_	no group specified	LABEL_FREE	FALSE	NaN	1.89866e-09	9.07587e-10	70.358	32.6708	70.3725	9.07587e-10	9.07587e-10	9.07587e-10	9.07587e-10	FALSE	NaN	8127.17	8127.17	TRUE	TRUE	40.5877	40.5824	3	_DC[+57]LTQAC[+57]SALTGK[+114]GVR_	_DC[Carbamidomethyl (C)]LTQAC[Carbamidomethyl (C)]SALTGK[GlyGly (K)]GVR_	617.633	617.636	8127.17
0	MaxLFQ	0	Not Defined	Urea_MB_DIA_1	NA	Urea_MB_DIA_1.raw	1	Q13795	Q13795	Q13795	49.3245	49.3273	9.17562e-16	2.68389e-13	2.61322e-10	1.39779e-16	0	1.85137e-19	4	9122.34	TAFSDCTSKIGR	Stripped Sequence	TRUE	1	TAFSDCTSKIGR	3	1	TRUE	_TAFSDC[+57]TSK[+114]IGR_	-3.06556	FALSE	_TAFSDC[Carbamidomethyl (C)]TSK[GlyGly (K)]IGR_	_TAFSDC[Carbamidomethyl (C)]TSK[GlyGly (K)]IGR_	no group specified	LABEL_FREE	FALSE	NaN	3.44339e-14	4.52392e-13	34.6091	-3.06911	34.6119	4.52392e-13	4.52392e-13	4.52392e-13	4.52392e-13	FALSE	NaN	4130.02	4130.02	TRUE	TRUE	49.3273	49.3245	3	_TAFSDC[+57]TSK[+114]IGR_	_TAFSDC[Carbamidomethyl (C)]TSK[GlyGly (K)]IGR_	486.233	486.236	4130.02
0	MaxLFQ	0	Not Defined	Urea_MB_DIA_1	NA	Urea_MB_DIA_1.raw	1	Q13795	Q13795	Q13795	49.3245	49.3273	9.17562e-16	2.68389e-13	2.61322e-10	1.39779e-16	0	1.85137e-19	4	9122.34	TTFLEQSKTR	Stripped Sequence	TRUE	1	TTFLEQSKTR	4	1	FALSE	_TTFLEQSK[+114]TR_	-19.3778	FALSE	_TTFLEQSK[GlyGly (K)]TR_	_TTFLEQSK[GlyGly (K)]TR_	no group specified	LABEL_FREE	FALSE	NaN	4.34008e-10	3.32374e-10	27.1354	-19.5593	27.1497	3.32374e-10	3.32374e-10	3.32374e-10	3.32374e-10	FALSE	NaN	1911.77	1911.77	TRUE	TRUE	41.9851	41.9803	2	_TTFLEQSK[+114]TR_	_TTFLEQSK[GlyGly (K)]TR_	662.846	662.85	1911.77
0	MaxLFQ	0	Not Defined	Urea_MB_DIA_1	NA	Urea_MB_DIA_1.raw	1	Q13823	Q13823	Q13823	53.4667	53.4683	2.53481e-20	1.03699e-16	2.76806e-13	1.90173e-23	0	4.47115e-26	11	21948.2	FQEEMDTVMKDPYK	Stripped Sequence	TRUE	1	FQEEMDTVMKDPYK	2	1	TRUE	_FQEEMDTVMK[+114]DPYK_	33.0594	FALSE	_FQEEMDTVMK[GlyGly (K)]DPYK_	_FQEEMDTVMK[GlyGly (K)]DPYK_	no group specified	LABEL_FREE	FALSE	NaN	4.00379e-06	5.29819e-08	70.6424	32.9453	70.7607	5.29819e-08	5.29819e-08	5.29819e-08	5.29819e-08	FALSE	NaN	23593.3	23593.3	TRUE	TRUE	32.5455	32.538	3	_FQEEMDTVMK[+114]DPYK_	_FQEEMDTVMK[GlyGly (K)]DPYK_	625.615	625.618	23593.3
0	MaxLFQ	0	Not Defined	Urea_MB_DIA_1	NA	Urea_MB_DIA_1.raw	1	Q13823	Q13823	Q13823	53.4667	53.4683	2.53481e-20	1.03699e-16	2.76806e-13	1.90173e-23	0	4.47115e-26	11	21948.2	VHILDTESFETTFGPKSQR	Stripped Sequence	TRUE	1	VHILDTESFETTFGPKSQR	3	2	TRUE	_VHILDTESFETTFGPK[+114]SQR_	45.8823	FALSE	_VHILDTESFETTFGPK[GlyGly (K)]SQR_	_VHILDTESFETTFGPK[GlyGly (K)]SQR_	no group specified	LABEL_FREE	FALSE	NaN	7.05816e-06	8.50845e-08	86.06	46.097	85.7835	8.50845e-08	8.50845e-08	8.50845e-08	8.50845e-08	FALSE	NaN	10924.8	10924.8	TRUE	TRUE	30.944	30.936	3	_VHILDTESFETTFGPK[+114]SQR_	_VHILDTESFETTFGPK[GlyGly (K)]SQR_	769.385	769.389	10924.8
0	MaxLFQ	0	Not Defined	Urea_MB_DIA_1	NA	Urea_MB_DIA_1.raw	1	Q13823	Q13823	Q13823	53.4667	53.4683	2.53481e-20	1.03699e-16	2.76806e-13	1.90173e-23	0	4.47115e-26	11	21948.2	VHILDTESFETTFGPKSQR	Stripped Sequence	TRUE	1	VHILDTESFETTFGPKSQR	3	2	TRUE	_VHILDTESFETTFGPK[+114]SQR_	45.8823	FALSE	_VHILDTESFETTFGPK[GlyGly (K)]SQR_	_VHILDTESFETTFGPK[GlyGly (K)]SQR_	no group specified	LABEL_FREE	FALSE	NaN	1.29435e-07	1.06696e-08	86.1001	46.1349	85.7835	1.06696e-08	1.06696e-08	1.06696e-08	1.06696e-08	FALSE	NaN	7038.1	7038.1	TRUE	TRUE	36.4331	36.4267	4	_VHILDTESFETTFGPK[+114]SQR_	_VHILDTESFETTFGPK[GlyGly (K)]SQR_	577.291	577.293	7038.1
0	MaxLFQ	0	Not Defined	Urea_MB_DIA_1	NA	Urea_MB_DIA_1.raw	1	Q13823	Q13823	Q13823	53.4667	53.4683	2.53481e-20	1.03699e-16	2.76806e-13	1.90173e-23	0	4.47115e-26	11	21948.2	VEPNIKWFGNTR	Stripped Sequence	TRUE	1	VEPNIKWFGNTR	4	1	FALSE	_VEPNIK[+114]WFGNTR_	36.8537	FALSE	_VEPNIK[GlyGly (K)]WFGNTR_	_VEPNIK[GlyGly (K)]WFGNTR_	no group specified	LABEL_FREE	FALSE	NaN	7.25361e-11	9.55416e-11	75.346	36.9208	75.2729	9.55416e-11	9.55416e-11	9.55416e-11	9.55416e-11	FALSE	NaN	16955.3	16955.3	TRUE	TRUE	43.5734	43.569	3	_VEPNIK[+114]WFGNTR_	_VEPNIK[GlyGly (K)]WFGNTR_	525.607	525.61	16955.3
0	MaxLFQ	0	Not Defined	Urea_MB_DIA_1	NA	Urea_MB_DIA_1.raw	1	Q13823	Q13823	Q13823	53.4667	53.4683	2.53481e-20	1.03699e-16	2.76806e-13	1.90173e-23	0	4.47115e-26	11	21948.2	IIKPLQYQSTVASGTVAR	Stripped Sequence	TRUE	1	IIKPLQYQSTVASGTVAR	5	2	FALSE	_IIK[+114]PLQYQSTVASGTVAR_	31.0788	FALSE	_IIK[GlyGly (K)]PLQYQSTVASGTVAR_	_IIK[GlyGly (K)]PLQYQSTVASGTVAR_	no group specified	LABEL_FREE	FALSE	NaN	5.42098e-17	7.19879e-15	68.7082	31.1478	68.6209	7.19879e-15	7.19879e-15	7.19879e-15	7.19879e-15	FALSE	NaN	7008.84	7008.84	TRUE	TRUE	53.4683	53.4667	3	_IIK[+114]PLQYQSTVASGTVAR_	_IIK[GlyGly (K)]PLQYQSTVASGTVAR_	682.716	682.72	7008.84
0	MaxLFQ	0	Not Defined	Urea_MB_DIA_1	NA	Urea_MB_DIA_1.raw	1	Q13823	Q13823	Q13823	53.4667	53.4683	2.53481e-20	1.03699e-16	2.76806e-13	1.90173e-23	0	4.47115e-26	11	21948.2	IKSPEDHIGAVLER	Stripped Sequence	TRUE	1	IKSPEDHIGAVLER	7	1	FALSE	_IK[+114]SPEDHIGAVLER_	15.9328	FALSE	_IK[GlyGly (K)]SPEDHIGAVLER_	_IK[GlyGly (K)]SPEDHIGAVLER_	no group specified	LABEL_FREE	FALSE	NaN	1.17055e-11	2.61121e-11	52.7999	16.0107	52.7467	2.61121e-11	2.61121e-11	2.61121e-11	2.61121e-11	FALSE	NaN	5164.16	5164.16	TRUE	TRUE	45.0981	45.0941	3	_IK[+114]SPEDHIGAVLER_	_IK[GlyGly (K)]SPEDHIGAVLER_	559.969	559.972	5164.16
0	MaxLFQ	0	Not Defined	Urea_MB_DIA_1	NA	Urea_MB_DIA_1.raw	1	Q13823	Q13823	Q13823	53.4667	53.4683	2.53481e-20	1.03699e-16	2.76806e-13	1.90173e-23	0	4.47115e-26	11	21948.2	LLKGGEPDLQTVGK	Stripped Sequence	TRUE	1	LLKGGEPDLQTVGK	8	1	FALSE	_LLK[+114]GGEPDLQTVGK_	13.3036	FALSE	_LLK[GlyGly (K)]GGEPDLQTVGK_	_LLK[GlyGly (K)]GGEPDLQTVGK_	no group specified	LABEL_FREE	FALSE	NaN	1.60363e-10	1.66927e-10	50.3222	13.4312	50.1488	1.66927e-10	1.66927e-10	1.66927e-10	1.66927e-10	FALSE	NaN	3277.94	3277.94	TRUE	TRUE	42.88	42.8754	3	_LLK[+114]GGEPDLQTVGK_	_LLK[GlyGly (K)]GGEPDLQTVGK_	523.626	523.629	3277.94
0	MaxLFQ	0	Not Defined	Urea_MB_DIA_1	NA	Urea_MB_DIA_1.raw	1	Q13823	Q13823	Q13823	53.4667	53.4683	2.53481e-20	1.03699e-16	2.76806e-13	1.90173e-23	0	4.47115e-26	11	21948.2	STINPSKASTNPDR	Stripped Sequence	TRUE	1	STINPSKASTNPDR	9	1	FALSE	_STINPSK[+114]ASTNPDR_	-111.258	FALSE	_STINPSK[GlyGly (K)]ASTNPDR_	_STINPSK[GlyGly (K)]ASTNPDR_	no group specified	LABEL_FREE	FALSE	NaN	3.97613e-06	5.27525e-08	19.8834	-105.56	19.3775	5.27525e-08	5.27525e-08	5.27525e-08	5.27525e-08	FALSE	NaN	2545.07	2545.07	TRUE	TRUE	32.5587	32.5512	3	_STINPSK[+114]ASTNPDR_	_STINPSK[GlyGly (K)]ASTNPDR_	534.601	534.606	2545.07
0	MaxLFQ	0	Not Defined	Urea_MB_DIA_1	NA	Urea_MB_DIA_1.raw	1	Q13829	Q13829	Q13829	53.5413	53.5429	2.06822e-20	8.90794e-17	2.41474e-13	1.38296e-23	0	3.34182e-26	4	19381.7	SGDTCLCPASGAKPK	Stripped Sequence	TRUE	1	SGDTCLCPASGAKPK	1	1	TRUE	_[+42]SGDTC[+57]LC[+57]PASGAK[+114]PK_	0.891271	FALSE	_[Acetyl (Protein N-term)]SGDTC[Carbamidomethyl (C)]LC[Carbamidomethyl (C)]PASGAK[GlyGly (K)]PK_	_[Acetyl (Protein N-term)]SGDTC[Carbamidomethyl (C)]LC[Carbamidomethyl (C)]PASGAK[GlyGly (K)]PK_	no group specified	LABEL_FREE	FALSE	NaN	2.52964e-16	1.88247e-14	37.7619	0.874556	37.7777	1.88247e-14	1.88247e-14	1.88247e-14	1.88247e-14	FALSE	NaN	47027.3	47027.3	TRUE	TRUE	52.4545	52.4526	2	_[+42]SGDTC[+57]LC[+57]PASGAK[+114]PK_	_[Acetyl (Protein N-term)]SGDTC[Carbamidomethyl (C)]LC[Carbamidomethyl (C)]PASGAK[GlyGly (K)]PK_	852.888	852.892	47027.3
0	MaxLFQ	0	Not Defined	Urea_MB_DIA_1	NA	Urea_MB_DIA_1.raw	1	Q13829	Q13829	Q13829	53.5413	53.5429	2.06822e-20	8.90794e-17	2.41474e-13	1.38296e-23	0	3.34182e-26	4	19381.7	LSGFKGGGLGNK	Stripped Sequence	TRUE	1	LSGFKGGGLGNK	2	2	TRUE	_LSGFK[+114]GGGLGNK_	-8.97721	FALSE	_LSGFK[GlyGly (K)]GGGLGNK_	_LSGFK[GlyGly (K)]GGGLGNK_	no group specified	LABEL_FREE	FALSE	NaN	4.86902e-17	6.74299e-15	29.6402	-9.20787	29.7583	6.74299e-15	6.74299e-15	6.74299e-15	6.74299e-15	FALSE	NaN	15306.8	15306.8	TRUE	TRUE	53.5429	53.5413	3	_LSGFK[+114]GGGLGNK_	_LSGFK[GlyGly (K)]GGGLGNK_	416.895	416.897	15306.8
0	MaxLFQ	0	Not Defined	Urea_MB_DIA_1	NA	Urea_MB_DIA_1.raw	1	Q13829	Q13829	Q13829	53.5413	53.5429	2.06822e-20	8.90794e-17	2.41474e-13	1.38296e-23	0	3.34182e-26	4	19381.7	LSGFKGGGLGNK	Stripped Sequence	TRUE	1	LSGFKGGGLGNK	2	2	TRUE	_LSGFK[+114]GGGLGNK_	-8.97721	FALSE	_LSGFK[GlyGly (K)]GGGLGNK_	_LSGFK[GlyGly (K)]GGGLGNK_	no group specified	LABEL_FREE	FALSE	NaN	8.81317e-11	1.09695e-10	29.7105	-9.06578	29.7583	1.09695e-10	1.09695e-10	1.09695e-10	1.09695e-10	FALSE	NaN	3765.15	3765.15	TRUE	TRUE	43.4047	43.4002	2	_LSGFK[+114]GGGLGNK_	_LSGFK[GlyGly (K)]GGGLGNK_	624.838	624.842	3765.15
0	MaxLFQ	0	Not Defined	Urea_MB_DIA_1	NA	Urea_MB_DIA_1.raw	1	Q13829	Q13829	Q13829	53.5413	53.5429	2.06822e-20	8.90794e-17	2.41474e-13	1.38296e-23	0	3.34182e-26	4	19381.7	SGDTCLCPASGAKPKLSGFK	Stripped Sequence	TRUE	2	SGDTCLCPASGAKPKLSGFK	4	1	TRUE	_[+42]SGDTC[+57]LC[+57]PASGAKPK[+114]LSGFK_	28.7857	FALSE	_[Acetyl (Protein N-term)]SGDTC[Carbamidomethyl (C)]LC[Carbamidomethyl (C)]PASGAKPK[GlyGly (K)]LSGFK_	_[Acetyl (Protein N-term)]SGDTC[Carbamidomethyl (C)]LC[Carbamidomethyl (C)]PASGAKPK[GlyGly (K)]LSGFK_	no group specified	LABEL_FREE	FALSE	NaN	3.27188e-15	9.41166e-14	65.7965	28.7843	65.7981	9.41166e-14	9.41166e-14	9.41166e-14	9.41166e-14	FALSE	NaN	1581.89	1581.89	TRUE	TRUE	50.8562	50.8538	3	_[+42]SGDTC[+57]LC[+57]PASGAKPK[+114]LSGFK_	_[Acetyl (Protein N-term)]SGDTC[Carbamidomethyl (C)]LC[Carbamidomethyl (C)]PASGAKPK[GlyGly (K)]LSGFK_	746.361	746.365	1581.89
0	MaxLFQ	0	Not Defined	Urea_MB_DIA_1	NA	Urea_MB_DIA_1.raw	1	Q13838	Q13838	Q13838	55.163	55.1642	2.46615e-22	3.43595e-18	1.10173e-14	1.0042e-26	0	4.85119e-29	39	420781	DFLLKPELLR	Stripped Sequence	FALSE	1	DFLLKPELLR	3	3	TRUE	_DFLLK[+114]PELLR_	69.0446	FALSE	_DFLLK[GlyGly (K)]PELLR_	_DFLLK[GlyGly (K)]PELLR_	no group specified	LABEL_FREE	FALSE	NaN	1.75872e-12	6.8605e-12	111.129	68.769	111.339	6.8605e-12	6.8605e-12	6.8605e-12	6.8605e-12	FALSE	NaN	258654	258654	TRUE	TRUE	46.5624	46.5588	3	_DFLLK[+114]PELLR_	_DFLLK[GlyGly (K)]PELLR_	453.266	453.268	258654
0	MaxLFQ	0	Not Defined	Urea_MB_DIA_1	NA	Urea_MB_DIA_1.raw	1	Q13838	Q13838	Q13838	55.163	55.1642	2.46615e-22	3.43595e-18	1.10173e-14	1.0042e-26	0	4.85119e-29	39	420781	DFLLKPELLR	Stripped Sequence	FALSE	1	DFLLKPELLR	3	3	TRUE	_DFLLK[+114]PELLR_	69.0446	FALSE	_DFLLK[GlyGly (K)]PELLR_	_DFLLK[GlyGly (K)]PELLR_	no group specified	LABEL_FREE	FALSE	NaN	9.85539e-12	2.30936e-11	111.13	68.7703	111.339	2.30936e-11	2.30936e-11	2.30936e-11	2.30936e-11	FALSE	NaN	238338	238338	TRUE	TRUE	45.236	45.2321	2	_DFLLK[+114]PELLR_	_DFLLK[GlyGly (K)]PELLR_	679.396	679.399	238338
0	MaxLFQ	0	Not Defined	Urea_MB_DIA_1	NA	Urea_MB_DIA_1.raw	1	Q13838	Q13838	Q13838	55.163	55.1642	2.46615e-22	3.43595e-18	1.10173e-14	1.0042e-26	0	4.85119e-29	39	420781	DVKGSYVSIHSSGFR	Stripped Sequence	TRUE	1	DVKGSYVSIHSSGFR	8	2	FALSE	_DVK[+114]GSYVSIHSSGFR_	12.0118	FALSE	_DVK[GlyGly (K)]GSYVSIHSSGFR_	_DVK[GlyGly (K)]GSYVSIHSSGFR_	no group specified	LABEL_FREE	FALSE	NaN	2.309e-15	7.52166e-14	48.3785	11.9343	48.4723	7.52166e-14	7.52166e-14	7.52166e-14	7.52166e-14	FALSE	NaN	97584.2	97584.2	TRUE	TRUE	51.0753	51.073	4	_DVK[+114]GSYVSIHSSGFR_	_DVK[GlyGly (K)]GSYVSIHSSGFR_	438.972	438.974	97584.2
0	MaxLFQ	0	Not Defined	Urea_MB_DIA_1	NA	Urea_MB_DIA_1.raw	1	Q13838	Q13838	Q13838	55.163	55.1642	2.46615e-22	3.43595e-18	1.10173e-14	1.0042e-26	0	4.85119e-29	39	420781	DVKGSYVSIHSSGFR	Stripped Sequence	TRUE	1	DVKGSYVSIHSSGFR	8	2	FALSE	_DVK[+114]GSYVSIHSSGFR_	12.0118	FALSE	_DVK[GlyGly (K)]GSYVSIHSSGFR_	_DVK[GlyGly (K)]GSYVSIHSSGFR_	no group specified	LABEL_FREE	FALSE	NaN	1.9287e-15	6.71253e-14	48.4078	11.9585	48.4723	6.71253e-14	6.71253e-14	6.71253e-14	6.71253e-14	FALSE	NaN	46579.2	46579.2	TRUE	TRUE	51.1879	51.1856	3	_DVK[+114]GSYVSIHSSGFR_	_DVK[GlyGly (K)]GSYVSIHSSGFR_	584.96	584.963	46579.2
0	MaxLFQ	0	Not Defined	Urea_MB_DIA_1	NA	Urea_MB_DIA_1.raw	1	Q13838	Q13838	Q13838	55.163	55.1642	2.46615e-22	3.43595e-18	1.10173e-14	1.0042e-26	0	4.85119e-29	39	420781	AENDVDNELLDYEDDEVETAAGGDGAEAPAKK	Stripped Sequence	TRUE	1	AENDVDNELLDYEDDEVETAAGGDGAEAPAKK	10	1	FALSE	_[+42]AENDVDNELLDYEDDEVETAAGGDGAEAPAK[+114]K_	79.9228	FALSE	_[Acetyl (Protein N-term)]AENDVDNELLDYEDDEVETAAGGDGAEAPAK[GlyGly (K)]K_	_[Acetyl (Protein N-term)]AENDVDNELLDYEDDEVETAAGGDGAEAPAK[GlyGly (K)]K_	no group specified	LABEL_FREE	FALSE	NaN	1.30979e-12	5.58089e-12	119.736	79.9903	119.708	5.58089e-12	5.58089e-12	5.58089e-12	5.58089e-12	FALSE	NaN	122089	122089	TRUE	TRUE	46.7804	46.7769	3	_[+42]AENDVDNELLDYEDDEVETAAGGDGAEAPAK[+114]K_	_[Acetyl (Protein N-term)]AENDVDNELLDYEDDEVETAAGGDGAEAPAK[GlyGly (K)]K_	1169.51	1169.52	122089
0	MaxLFQ	0	Not Defined	Urea_MB_DIA_1	NA	Urea_MB_DIA_1.raw	1	Q13838	Q13838	Q13838	55.163	55.1642	2.46615e-22	3.43595e-18	1.10173e-14	1.0042e-26	0	4.85119e-29	39	420781	FGTKGLAITFVSDENDAK	Stripped Sequence	FALSE	1	FGTKGLAITFVSDENDAK	11	1	FALSE	_FGTK[+114]GLAITFVSDENDAK_	52.3873	FALSE	_FGTK[GlyGly (K)]GLAITFVSDENDAK_	_FGTK[GlyGly (K)]GLAITFVSDENDAK_	no group specified	LABEL_FREE	FALSE	NaN	9.61846e-15	1.90939e-13	92.5131	52.3057	92.5955	1.90939e-13	1.90939e-13	1.90939e-13	1.90939e-13	FALSE	NaN	71581.6	71581.6	TRUE	TRUE	50.167	50.1645	3	_FGTK[+114]GLAITFVSDENDAK_	_FGTK[GlyGly (K)]GLAITFVSDENDAK_	676.341	676.344	71581.6
0	MaxLFQ	0	Not Defined	Urea_MB_DIA_1	NA	Urea_MB_DIA_1.raw	1	Q13838	Q13838	Q13838	55.163	55.1642	2.46615e-22	3.43595e-18	1.10173e-14	1.0042e-26	0	4.85119e-29	39	420781	ELAFQISKEYER	Stripped Sequence	FALSE	1	ELAFQISKEYER	12	3	FALSE	_ELAFQISK[+114]EYER_	34.4186	FALSE	_ELAFQISK[GlyGly (K)]EYER_	_ELAFQISK[GlyGly (K)]EYER_	no group specified	LABEL_FREE	FALSE	NaN	4.9077e-18	1.89748e-15	72.3348	34.4222	72.3307	1.89748e-15	1.89748e-15	1.89748e-15	1.89748e-15	FALSE	NaN	52532.8	52532.8	TRUE	TRUE	55.1642	55.163	3	_ELAFQISK[+114]EYER_	_ELAFQISK[GlyGly (K)]EYER_	542.942	542.945	52532.8
0	MaxLFQ	0	Not Defined	Urea_MB_DIA_1	NA	Urea_MB_DIA_1.raw	1	Q13838	Q13838	Q13838	55.163	55.1642	2.46615e-22	3.43595e-18	1.10173e-14	1.0042e-26	0	4.85119e-29	39	420781	ELAFQISKEYER	Stripped Sequence	FALSE	1	ELAFQISKEYER	12	3	FALSE	_ELAFQISK[+114]EYER_	34.4186	FALSE	_ELAFQISK[GlyGly (K)]EYER_	_ELAFQISK[GlyGly (K)]EYER_	no group specified	LABEL_FREE	FALSE	NaN	3.57862e-07	1.67787e-08	72.3417	34.4283	72.3307	1.67787e-08	1.67787e-08	1.67787e-08	1.67787e-08	FALSE	NaN	7760.44	7760.44	TRUE	TRUE	35.483	35.4763	2	_ELAFQISK[+114]EYER_	_ELAFQISK[GlyGly (K)]EYER_	813.91	813.914	7760.44
0	MaxLFQ	0	Not Defined	Urea_MB_DIA_1	NA	Urea_MB_DIA_1.raw	1	Q13838	Q13838	Q13838	55.163	55.1642	2.46615e-22	3.43595e-18	1.10173e-14	1.0042e-26	0	4.85119e-29	39	420781	KNCPHIVVGTPGR	Stripped Sequence	TRUE	1	KNCPHIVVGTPGR	13	2	FALSE	_K[+114]NC[+57]PHIVVGTPGR_	-56.3248	FALSE	_K[GlyGly (K)]NC[Carbamidomethyl (C)]PHIVVGTPGR_	_K[GlyGly (K)]NC[Carbamidomethyl (C)]PHIVVGTPGR_	no group specified	LABEL_FREE	FALSE	NaN	4.87763e-12	1.40225e-11	24.1986	-56.7536	24.2342	1.40225e-11	1.40225e-11	1.40225e-11	1.40225e-11	FALSE	NaN	35663	35663	TRUE	TRUE	45.789	45.7852	3	_K[+114]NC[+57]PHIVVGTPGR_	_K[GlyGly (K)]NC[Carbamidomethyl (C)]PHIVVGTPGR_	516.94	516.943	35663
0	MaxLFQ	0	Not Defined	Urea_MB_DIA_1	NA	Urea_MB_DIA_1.raw	1	Q13838	Q13838	Q13838	55.163	55.1642	2.46615e-22	3.43595e-18	1.10173e-14	1.0042e-26	0	4.85119e-29	39	420781	YQQFKDFQR	Stripped Sequence	FALSE	1	YQQFKDFQR	14	2	FALSE	_YQQFK[+114]DFQR_	1.74865	FALSE	_YQQFK[GlyGly (K)]DFQR_	_YQQFK[GlyGly (K)]DFQR_	no group specified	LABEL_FREE	FALSE	NaN	1.64337e-16	1.44862e-14	38.5509	1.71714	38.5802	1.44862e-14	1.44862e-14	1.44862e-14	1.44862e-14	FALSE	NaN	36373.4	36373.4	TRUE	TRUE	52.7299	52.728	3	_YQQFK[+114]DFQR_	_YQQFK[GlyGly (K)]DFQR_	458.558	458.56	36373.4
0	MaxLFQ	0	Not Defined	Urea_MB_DIA_1	NA	Urea_MB_DIA_1.raw	1	Q13838	Q13838	Q13838	55.163	55.1642	2.46615e-22	3.43595e-18	1.10173e-14	1.0042e-26	0	4.85119e-29	39	420781	YQQFKDFQR	Stripped Sequence	FALSE	1	YQQFKDFQR	14	2	FALSE	_YQQFK[+114]DFQR_	1.74865	FALSE	_YQQFK[GlyGly (K)]DFQR_	_YQQFK[GlyGly (K)]DFQR_	no group specified	LABEL_FREE	FALSE	NaN	9.33343e-11	1.14262e-10	38.4983	1.6606	38.5802	1.14262e-10	1.14262e-10	1.14262e-10	1.14262e-10	FALSE	NaN	6126.59	6126.59	TRUE	TRUE	43.3548	43.3504	2	_YQQFK[+114]DFQR_	_YQQFK[GlyGly (K)]DFQR_	687.333	687.337	6126.59
0	MaxLFQ	0	Not Defined	Urea_MB_DIA_1	NA	Urea_MB_DIA_1.raw	1	Q13838	Q13838	Q13838	55.163	55.1642	2.46615e-22	3.43595e-18	1.10173e-14	1.0042e-26	0	4.85119e-29	39	420781	AENDVDNELLDYEDDEVETAAGGDGAEAPAKKDVK	Stripped Sequence	TRUE	2	AENDVDNELLDYEDDEVETAAGGDGAEAPAKKDVK	16	1	FALSE	_[+42]AENDVDNELLDYEDDEVETAAGGDGAEAPAKK[+114]DVK_	67.613	FALSE	_[Acetyl (Protein N-term)]AENDVDNELLDYEDDEVETAAGGDGAEAPAKK[GlyGly (K)]DVK_	_[Acetyl (Protein N-term)]AENDVDNELLDYEDDEVETAAGGDGAEAPAKK[GlyGly (K)]DVK_	no group specified	LABEL_FREE	FALSE	NaN	1.8417e-16	1.55469e-14	110.225	67.8092	110.018	1.55469e-14	1.55469e-14	1.55469e-14	1.55469e-14	FALSE	NaN	31993	31993	TRUE	TRUE	52.6567	52.6548	3	_[+42]AENDVDNELLDYEDDEVETAAGGDGAEAPAKK[+114]DVK_	_[Acetyl (Protein N-term)]AENDVDNELLDYEDDEVETAAGGDGAEAPAKK[GlyGly (K)]DVK_	1283.57	1283.58	31993
0	MaxLFQ	0	Not Defined	Urea_MB_DIA_1	NA	Urea_MB_DIA_1.raw	1	Q13838	Q13838	Q13838	55.163	55.1642	2.46615e-22	3.43595e-18	1.10173e-14	1.0042e-26	0	4.85119e-29	39	420781	AIVDCGFEHPSEVQHECIPQAILGMDVLCQAKSGMGK	Stripped Sequence	FALSE	1	AIVDCGFEHPSEVQHECIPQAILGMDVLCQAKSGMGK	18	1	FALSE	_AIVDC[+57]GFEHPSEVQHEC[+57]IPQAILGMDVLC[+57]QAK[+114]SGMGK_	79.4748	FALSE	_AIVDC[Carbamidomethyl (C)]GFEHPSEVQHEC[Carbamidomethyl (C)]IPQAILGMDVLC[Carbamidomethyl (C)]QAK[GlyGly (K)]SGMGK_	_AIVDC[Carbamidomethyl (C)]GFEHPSEVQHEC[Carbamidomethyl (C)]IPQAILGMDVLC[Carbamidomethyl (C)]QAK[GlyGly (K)]SGMGK_	no group specified	LABEL_FREE	FALSE	NaN	2.01991e-14	3.13947e-13	119.53	79.512	119.514	3.13947e-13	3.13947e-13	3.13947e-13	3.13947e-13	FALSE	NaN	27781.4	27781.4	TRUE	TRUE	49.6818	49.6791	5	_AIVDC[+57]GFEHPSEVQHEC[+57]IPQAILGMDVLC[+57]QAK[+114]SGMGK_	_AIVDC[Carbamidomethyl (C)]GFEHPSEVQHEC[Carbamidomethyl (C)]IPQAILGMDVLC[Carbamidomethyl (C)]QAK[GlyGly (K)]SGMGK_	845.998	846.003	27781.4
0	MaxLFQ	0	Not Defined	Urea_MB_DIA_1	NA	Urea_MB_DIA_1.raw	1	Q13838	Q13838	Q13838	55.163	55.1642	2.46615e-22	3.43595e-18	1.10173e-14	1.0042e-26	0	4.85119e-29	39	420781	FSKYMPNVK	Stripped Sequence	TRUE	1	FSKYMPNVK	20	1	FALSE	_FSK[+114]YMPNVK_	2.90417	FALSE	_FSK[GlyGly (K)]YMPNVK_	_FSK[GlyGly (K)]YMPNVK_	no group specified	LABEL_FREE	FALSE	NaN	3.40884e-16	2.26449e-14	39.6086	2.80278	39.7106	2.26449e-14	2.26449e-14	2.26449e-14	2.26449e-14	FALSE	NaN	18358	18358	TRUE	TRUE	52.2666	52.2646	3	_FSK[+114]YMPNVK_	_FSK[GlyGly (K)]YMPNVK_	409.878	409.88	18358
0	MaxLFQ	0	Not Defined	Urea_MB_DIA_1	NA	Urea_MB_DIA_1.raw	1	Q13838	Q13838	Q13838	55.163	55.1642	2.46615e-22	3.43595e-18	1.10173e-14	1.0042e-26	0	4.85119e-29	39	420781	QVMMFSATLSKEIRPVCR	Stripped Sequence	TRUE	2	QVMMFSATLSKEIRPVCR	24	1	FALSE	_QVMMFSATLSK[+114]EIRPVC[+57]R_	50.0827	FALSE	_QVMMFSATLSK[GlyGly (K)]EIRPVC[Carbamidomethyl (C)]R_	_QVMMFSATLSK[GlyGly (K)]EIRPVC[Carbamidomethyl (C)]R_	no group specified	LABEL_FREE	FALSE	NaN	7.97683e-16	3.84543e-14	89.767	49.8466	90.0315	3.84543e-14	3.84543e-14	3.84543e-14	3.84543e-14	FALSE	NaN	9773.63	9773.63	TRUE	TRUE	51.7369	51.7348	4	_QVMMFSATLSK[+114]EIRPVC[+57]R_	_QVMMFSATLSK[GlyGly (K)]EIRPVC[Carbamidomethyl (C)]R_	567.542	567.545	9773.63
0	MaxLFQ	0	Not Defined	Urea_MB_DIA_1	NA	Urea_MB_DIA_1.raw	1	Q13838	Q13838	Q13838	55.163	55.1642	2.46615e-22	3.43595e-18	1.10173e-14	1.0042e-26	0	4.85119e-29	39	420781	MTPHEKQVMMFSATLSK	Stripped Sequence	TRUE	1	MTPHEKQVMMFSATLSK	26	1	FALSE	_MTPHEK[+114]QVMMFSATLSK_	31.1581	FALSE	_MTPHEK[GlyGly (K)]QVMMFSATLSK_	_MTPHEK[GlyGly (K)]QVMMFSATLSK_	no group specified	LABEL_FREE	FALSE	NaN	5.53746e-13	3.06235e-12	68.7485	31.181	68.7207	3.06235e-12	3.06235e-12	3.06235e-12	3.06235e-12	FALSE	NaN	6369.24	6369.24	TRUE	TRUE	47.4055	47.4022	3	_MTPHEK[+114]QVMMFSATLSK_	_MTPHEK[GlyGly (K)]QVMMFSATLSK_	694.006	694.009	6369.24
0	MaxLFQ	0	Not Defined	Urea_MB_DIA_1	NA	Urea_MB_DIA_1.raw	1	Q13838	Q13838	Q13838	55.163	55.1642	2.46615e-22	3.43595e-18	1.10173e-14	1.0042e-26	0	4.85119e-29	39	420781	SLNLKHIK	Stripped Sequence	TRUE	1	SLNLKHIK	28	1	FALSE	_SLNLK[+114]HIK_	-82.2588	FALSE	_SLNLK[GlyGly (K)]HIK_	_SLNLK[GlyGly (K)]HIK_	no group specified	LABEL_FREE	FALSE	NaN	5.54872e-12	1.53625e-11	22.2031	-79.4304	21.952	1.53625e-11	1.53625e-11	1.53625e-11	1.53625e-11	FALSE	NaN	3001.91	3001.91	TRUE	TRUE	45.6889	45.6851	2	_SLNLK[+114]HIK_	_SLNLK[GlyGly (K)]HIK_	533.822	533.826	3001.91
0	MaxLFQ	0	Not Defined	Urea_MB_DIA_1	NA	Urea_MB_DIA_1.raw	1	Q13867	Q13867	Q13867	57.2582	57.2587	3.49369e-24	2.50263e-19	1.46608e-16	3.79644e-31	0	1.46017e-32	15	53445.6	LNSDPQFVLAQNVGTTHDLLDICLKR	Stripped Sequence	TRUE	1	LNSDPQFVLAQNVGTTHDLLDICLKR	1	1	TRUE	_LNSDPQFVLAQNVGTTHDLLDIC[+57]LK[+114]R_	80.3853	FALSE	_LNSDPQFVLAQNVGTTHDLLDIC[Carbamidomethyl (C)]LK[GlyGly (K)]R_	_LNSDPQFVLAQNVGTTHDLLDIC[Carbamidomethyl (C)]LK[GlyGly (K)]R_	no group specified	LABEL_FREE	FALSE	NaN	1.09833e-16	1.13015e-14	119.907	80.4061	119.898	1.13015e-14	1.13015e-14	1.13015e-14	1.13015e-14	FALSE	NaN	121240	121240	TRUE	TRUE	52.9922	52.9905	4	_LNSDPQFVLAQNVGTTHDLLDIC[+57]LK[+114]R_	_LNSDPQFVLAQNVGTTHDLLDIC[Carbamidomethyl (C)]LK[GlyGly (K)]R_	771.15	771.154	121240
0	MaxLFQ	0	Not Defined	Urea_MB_DIA_1	NA	Urea_MB_DIA_1.raw	1	Q13867	Q13867	Q13867	57.2582	57.2587	3.49369e-24	2.50263e-19	1.46608e-16	3.79644e-31	0	1.46017e-32	15	53445.6	KTLYNNQPIDFLKK	Stripped Sequence	TRUE	2	KTLYNNQPIDFLKK	2	2	TRUE	_KTLYNNQPIDFLK[+114]K_	28.2976	FALSE	_KTLYNNQPIDFLK[GlyGly (K)]K_	_KTLYNNQPIDFLK[GlyGly (K)]K_	no group specified	LABEL_FREE	FALSE	NaN	4.17712e-15	1.10211e-13	65.1194	28.1285	65.2919	1.10211e-13	1.10211e-13	1.10211e-13	1.10211e-13	FALSE	NaN	17306.8	17306.8	TRUE	TRUE	50.7016	50.6992	3	_KTLYNNQPIDFLK[+114]K_	_KTLYNNQPIDFLK[GlyGly (K)]K_	612.672	612.675	17306.8
0	MaxLFQ	0	Not Defined	Urea_MB_DIA_1	NA	Urea_MB_DIA_1.raw	1	Q13867	Q13867	Q13867	57.2582	57.2587	3.49369e-24	2.50263e-19	1.46608e-16	3.79644e-31	0	1.46017e-32	15	53445.6	KTLYNNQPIDFLKK	Stripped Sequence	TRUE	2	KTLYNNQPIDFLKK	2	2	TRUE	_K[+114]TLYNNQPIDFLKK_	28.8463	FALSE	_K[GlyGly (K)]TLYNNQPIDFLKK_	_K[GlyGly (K)]TLYNNQPIDFLKK_	no group specified	LABEL_FREE	FALSE	NaN	1.60603e-16	1.42757e-14	65.8675	28.8485	65.8652	1.42757e-14	1.42757e-14	1.42757e-14	1.42757e-14	FALSE	NaN	9698.06	9698.06	TRUE	TRUE	52.7447	52.7429	3	_K[+114]TLYNNQPIDFLKK_	_K[GlyGly (K)]TLYNNQPIDFLKK_	612.672	612.675	9698.06
0	MaxLFQ	0	Not Defined	Urea_MB_DIA_1	NA	Urea_MB_DIA_1.raw	1	Q13867	Q13867	Q13867	57.2582	57.2587	3.49369e-24	2.50263e-19	1.46608e-16	3.79644e-31	0	1.46017e-32	15	53445.6	YNKLYTVEYLSNMVGGR	Stripped Sequence	TRUE	1	YNKLYTVEYLSNMVGGR	3	1	TRUE	_YNK[+114]LYTVEYLSNMVGGR_	75.0486	FALSE	_YNK[GlyGly (K)]LYTVEYLSNMVGGR_	_YNK[GlyGly (K)]LYTVEYLSNMVGGR_	no group specified	LABEL_FREE	FALSE	NaN	1.39623e-10	1.51593e-10	116.453	74.9539	116.525	1.51593e-10	1.51593e-10	1.51593e-10	1.51593e-10	FALSE	NaN	25594.1	25594.1	TRUE	TRUE	43.0022	42.9976	3	_YNK[+114]LYTVEYLSNMVGGR_	_YNK[GlyGly (K)]LYTVEYLSNMVGGR_	707.686	707.69	25594.1
0	MaxLFQ	0	Not Defined	Urea_MB_DIA_1	NA	Urea_MB_DIA_1.raw	1	Q13867	Q13867	Q13867	57.2582	57.2587	3.49369e-24	2.50263e-19	1.46608e-16	3.79644e-31	0	1.46017e-32	15	53445.6	AQHVFQHAVPQEGKPITNQK	Stripped Sequence	TRUE	1	AQHVFQHAVPQEGKPITNQK	4	2	FALSE	_AQHVFQHAVPQEGK[+114]PITNQK_	-9.39657	FALSE	_AQHVFQHAVPQEGK[GlyGly (K)]PITNQK_	_AQHVFQHAVPQEGK[GlyGly (K)]PITNQK_	no group specified	LABEL_FREE	FALSE	NaN	6.25219e-15	1.43926e-13	29.5443	-9.40158	29.5468	1.43926e-13	1.43926e-13	1.43926e-13	1.43926e-13	FALSE	NaN	15443.5	15443.5	TRUE	TRUE	50.4445	50.4421	4	_AQHVFQHAVPQEGK[+114]PITNQK_	_AQHVFQHAVPQEGK[GlyGly (K)]PITNQK_	593.562	593.565	15443.5
0	MaxLFQ	0	Not Defined	Urea_MB_DIA_1	NA	Urea_MB_DIA_1.raw	1	Q13867	Q13867	Q13867	57.2582	57.2587	3.49369e-24	2.50263e-19	1.46608e-16	3.79644e-31	0	1.46017e-32	15	53445.6	AQHVFQHAVPQEGKPITNQK	Stripped Sequence	TRUE	1	AQHVFQHAVPQEGKPITNQK	4	2	FALSE	_AQHVFQHAVPQEGK[+114]PITNQK_	-9.39657	FALSE	_AQHVFQHAVPQEGK[GlyGly (K)]PITNQK_	_AQHVFQHAVPQEGK[GlyGly (K)]PITNQK_	no group specified	LABEL_FREE	FALSE	NaN	6.91758e-15	1.53746e-13	29.565	-9.35972	29.5468	1.53746e-13	1.53746e-13	1.53746e-13	1.53746e-13	FALSE	NaN	5976.98	5976.98	TRUE	TRUE	50.3797	50.3772	5	_AQHVFQHAVPQEGK[+114]PITNQK_	_AQHVFQHAVPQEGK[GlyGly (K)]PITNQK_	475.051	475.054	5976.98
0	MaxLFQ	0	Not Defined	Urea_MB_DIA_1	NA	Urea_MB_DIA_1.raw	1	Q13867	Q13867	Q13867	57.2582	57.2587	3.49369e-24	2.50263e-19	1.46608e-16	3.79644e-31	0	1.46017e-32	15	53445.6	SSSGLNSEKVAALIQK	Stripped Sequence	TRUE	1	SSSGLNSEKVAALIQK	6	1	FALSE	_[+42]SSSGLNSEK[+114]VAALIQK_	53.201	FALSE	_[Acetyl (Protein N-term)]SSSGLNSEK[GlyGly (K)]VAALIQK_	_[Acetyl (Protein N-term)]SSSGLNSEK[GlyGly (K)]VAALIQK_	no group specified	LABEL_FREE	FALSE	NaN	3.40325e-18	1.62812e-15	93.6595	53.2038	93.6554	1.62812e-15	1.62812e-15	1.62812e-15	1.62812e-15	FALSE	NaN	15769.7	15769.7	TRUE	TRUE	55.4075	55.4065	3	_[+42]SSSGLNSEK[+114]VAALIQK_	_[Acetyl (Protein N-term)]SSSGLNSEK[GlyGly (K)]VAALIQK_	596.655	596.658	15769.7
0	MaxLFQ	0	Not Defined	Urea_MB_DIA_1	NA	Urea_MB_DIA_1.raw	1	Q13867	Q13867	Q13867	57.2582	57.2587	3.49369e-24	2.50263e-19	1.46608e-16	3.79644e-31	0	1.46017e-32	15	53445.6	TLYNNQPIDFLKK	Stripped Sequence	TRUE	1	TLYNNQPIDFLKK	7	1	FALSE	_TLYNNQPIDFLK[+114]K_	44.5039	FALSE	_TLYNNQPIDFLK[GlyGly (K)]K_	_TLYNNQPIDFLK[GlyGly (K)]K_	no group specified	LABEL_FREE	FALSE	NaN	3.6107e-08	5.67772e-09	83.7319	44.5384	83.678	5.67772e-09	5.67772e-09	5.67772e-09	5.67772e-09	FALSE	NaN	12708.1	12708.1	TRUE	TRUE	37.6337	37.6276	3	_TLYNNQPIDFLK[+114]K_	_TLYNNQPIDFLK[GlyGly (K)]K_	569.974	569.976	12708.1
0	MaxLFQ	0	Not Defined	Urea_MB_DIA_1	NA	Urea_MB_DIA_1.raw	1	Q13867	Q13867	Q13867	57.2582	57.2587	3.49369e-24	2.50263e-19	1.46608e-16	3.79644e-31	0	1.46017e-32	15	53445.6	KCFPESYTTEATR	Stripped Sequence	TRUE	1	KCFPESYTTEATR	8	1	FALSE	_K[+114]C[+57]FPESYTTEATR_	3.00512	FALSE	_K[GlyGly (K)]C[Carbamidomethyl (C)]FPESYTTEATR_	_K[GlyGly (K)]C[Carbamidomethyl (C)]FPESYTTEATR_	no group specified	LABEL_FREE	FALSE	NaN	5.94166e-08	7.34859e-09	39.9032	3.09372	39.8131	7.34859e-09	7.34859e-09	7.34859e-09	7.34859e-09	FALSE	NaN	10626.9	10626.9	TRUE	TRUE	37.1585	37.1522	3	_K[+114]C[+57]FPESYTTEATR_	_K[GlyGly (K)]C[Carbamidomethyl (C)]FPESYTTEATR_	568.595	568.598	10626.9
0	MaxLFQ	0	Not Defined	Urea_MB_DIA_1	NA	Urea_MB_DIA_1.raw	1	Q13867	Q13867	Q13867	57.2582	57.2587	3.49369e-24	2.50263e-19	1.46608e-16	3.79644e-31	0	1.46017e-32	15	53445.6	EHVKPLFNMEDK	Stripped Sequence	TRUE	1	EHVKPLFNMEDK	11	1	FALSE	_EHVK[+114]PLFNMEDK_	8.22429	FALSE	_EHVK[GlyGly (K)]PLFNMEDK_	_EHVK[GlyGly (K)]PLFNMEDK_	no group specified	LABEL_FREE	FALSE	NaN	6.13213e-19	8.57955e-16	45.3471	8.2896	45.2893	8.57955e-16	8.57955e-16	8.57955e-16	8.57955e-16	FALSE	NaN	8892.87	8892.87	TRUE	TRUE	57.2588	57.2582	3	_EHVK[+114]PLFNMEDK_	_EHVK[GlyGly (K)]PLFNMEDK_	534.264	534.267	8892.87
0	MaxLFQ	0	Not Defined	Urea_MB_DIA_1	NA	Urea_MB_DIA_1.raw	1	Q13867	Q13867	Q13867	57.2582	57.2587	3.49369e-24	2.50263e-19	1.46608e-16	3.79644e-31	0	1.46017e-32	15	53445.6	KTLYNNQPIDFLK	Stripped Sequence	TRUE	1	KTLYNNQPIDFLK	12	1	FALSE	_K[+114]TLYNNQPIDFLK_	44.4385	FALSE	_K[GlyGly (K)]TLYNNQPIDFLK_	_K[GlyGly (K)]TLYNNQPIDFLK_	no group specified	LABEL_FREE	FALSE	NaN	0.000302561	2.0047e-06	83.4605	44.3567	83.5813	2.0047e-06	2.0047e-06	2.0047e-06	2.0047e-06	FALSE	NaN	5594.97	5594.97	TRUE	TRUE	14.7086	14.6961	3	_K[+114]TLYNNQPIDFLK_	_K[GlyGly (K)]TLYNNQPIDFLK_	569.974	569.976	5594.97
0	MaxLFQ	0	Not Defined	Urea_MB_DIA_1	NA	Urea_MB_DIA_1.raw	1	Q13867	Q13867	Q13867	57.2582	57.2587	3.49369e-24	2.50263e-19	1.46608e-16	3.79644e-31	0	1.46017e-32	15	53445.6	ICLVNDPRPQHKYNK	Stripped Sequence	TRUE	2	ICLVNDPRPQHKYNK	14	1	FALSE	_IC[+57]LVNDPRPQHK[+114]YNK_	-22.2269	FALSE	_IC[Carbamidomethyl (C)]LVNDPRPQHK[GlyGly (K)]YNK_	_IC[Carbamidomethyl (C)]LVNDPRPQHK[GlyGly (K)]YNK_	no group specified	LABEL_FREE	FALSE	NaN	2.03904e-12	7.60554e-12	26.9866	-21.4449	26.9261	7.60554e-12	7.60554e-12	7.60554e-12	7.60554e-12	FALSE	NaN	1146.07	1146.07	TRUE	TRUE	46.4521	46.4485	4	_IC[+57]LVNDPRPQHK[+114]YNK_	_IC[Carbamidomethyl (C)]LVNDPRPQHK[GlyGly (K)]YNK_	499.76	499.762	1146.07
0	MaxLFQ	0	Not Defined	Urea_MB_DIA_1	NA	Urea_MB_DIA_1.raw	1	Q13868	Q13868	Q13868	54.1847	54.1861	3.49822e-21	2.36963e-17	7.28648e-14	8.41559e-25	0	2.50837e-27	11	93627.2	LGQGVLVQVSPSLVKR	Stripped Sequence	TRUE	1	LGQGVLVQVSPSLVKR	1	2	TRUE	_LGQGVLVQVSPSLVK[+114]R_	45.534	FALSE	_LGQGVLVQVSPSLVK[GlyGly (K)]R_	_LGQGVLVQVSPSLVK[GlyGly (K)]R_	no group specified	LABEL_FREE	FALSE	NaN	3.90809e-16	2.46162e-14	85.4406	45.6187	85.3296	2.46162e-14	2.46162e-14	2.46162e-14	2.46162e-14	FALSE	NaN	290080	290080	TRUE	TRUE	52.181	52.179	3	_LGQGVLVQVSPSLVK[+114]R_	_LGQGVLVQVSPSLVK[GlyGly (K)]R_	598.691	598.694	290080
0	MaxLFQ	0	Not Defined	Urea_MB_DIA_1	NA	Urea_MB_DIA_1.raw	1	Q13868	Q13868	Q13868	54.1847	54.1861	3.49822e-21	2.36963e-17	7.28648e-14	8.41559e-25	0	2.50837e-27	11	93627.2	LGQGVLVQVSPSLVKR	Stripped Sequence	TRUE	1	LGQGVLVQVSPSLVKR	1	2	TRUE	_LGQGVLVQVSPSLVK[+114]R_	45.534	FALSE	_LGQGVLVQVSPSLVK[GlyGly (K)]R_	_LGQGVLVQVSPSLVK[GlyGly (K)]R_	no group specified	LABEL_FREE	FALSE	NaN	7.02209e-08	7.98134e-09	85.3928	45.5819	85.3296	7.98134e-09	7.98134e-09	7.98134e-09	7.98134e-09	FALSE	NaN	18812.8	18812.8	TRUE	TRUE	37.0014	36.9952	2	_LGQGVLVQVSPSLVK[+114]R_	_LGQGVLVQVSPSLVK[GlyGly (K)]R_	897.533	897.538	18812.8
0	MaxLFQ	0	Not Defined	Urea_MB_DIA_1	NA	Urea_MB_DIA_1.raw	1	Q13868	Q13868	Q13868	54.1847	54.1861	3.49822e-21	2.36963e-17	7.28648e-14	8.41559e-25	0	2.50837e-27	11	93627.2	YGKLGQGVLVQVSPSLVK	Stripped Sequence	TRUE	1	YGKLGQGVLVQVSPSLVK	2	1	TRUE	_YGK[+114]LGQGVLVQVSPSLVK_	54.1204	FALSE	_YGK[GlyGly (K)]LGQGVLVQVSPSLVK_	_YGK[GlyGly (K)]LGQGVLVQVSPSLVK_	no group specified	LABEL_FREE	FALSE	NaN	1.98254e-17	3.89339e-15	95.0524	54.2227	94.9129	3.89339e-15	3.89339e-15	3.89339e-15	3.89339e-15	FALSE	NaN	92777.2	92777.2	TRUE	TRUE	54.1861	54.1847	3	_YGK[+114]LGQGVLVQVSPSLVK_	_YGK[GlyGly (K)]LGQGVLVQVSPSLVK_	662.718	662.721	92777.2
0	MaxLFQ	0	Not Defined	Urea_MB_DIA_1	NA	Urea_MB_DIA_1.raw	1	Q13868	Q13868	Q13868	54.1847	54.1861	3.49822e-21	2.36963e-17	7.28648e-14	8.41559e-25	0	2.50837e-27	11	93627.2	KHLVVPGDTITTDTGFMR	Stripped Sequence	TRUE	1	KHLVVPGDTITTDTGFMR	3	2	TRUE	_K[+114]HLVVPGDTITTDTGFMR_	39.0725	FALSE	_K[GlyGly (K)]HLVVPGDTITTDTGFMR_	_K[GlyGly (K)]HLVVPGDTITTDTGFMR_	no group specified	LABEL_FREE	FALSE	NaN	2.13686e-13	1.58433e-12	77.2729	38.9853	77.363	1.58433e-12	1.58433e-12	1.58433e-12	1.58433e-12	FALSE	NaN	34426.2	34426.2	TRUE	TRUE	48.0793	48.0762	3	_K[+114]HLVVPGDTITTDTGFMR_	_K[GlyGly (K)]HLVVPGDTITTDTGFMR_	701.362	701.365	34426.2
0	MaxLFQ	0	Not Defined	Urea_MB_DIA_1	NA	Urea_MB_DIA_1.raw	1	Q13868	Q13868	Q13868	54.1847	54.1861	3.49822e-21	2.36963e-17	7.28648e-14	8.41559e-25	0	2.50837e-27	11	93627.2	KHLVVPGDTITTDTGFMR	Stripped Sequence	TRUE	1	KHLVVPGDTITTDTGFMR	3	2	TRUE	_K[+114]HLVVPGDTITTDTGFMR_	39.0725	FALSE	_K[GlyGly (K)]HLVVPGDTITTDTGFMR_	_K[GlyGly (K)]HLVVPGDTITTDTGFMR_	no group specified	LABEL_FREE	FALSE	NaN	1.67876e-16	1.46745e-14	77.2872	38.9995	77.363	1.46745e-14	1.46745e-14	1.46745e-14	1.46745e-14	FALSE	NaN	32890.2	32890.2	TRUE	TRUE	52.7161	52.7143	4	_K[+114]HLVVPGDTITTDTGFMR_	_K[GlyGly (K)]HLVVPGDTITTDTGFMR_	526.273	526.275	32890.2
0	MaxLFQ	0	Not Defined	Urea_MB_DIA_1	NA	Urea_MB_DIA_1.raw	1	Q13868	Q13868	Q13868	54.1847	54.1861	3.49822e-21	2.36963e-17	7.28648e-14	8.41559e-25	0	2.50837e-27	11	93627.2	DILKPEIMEEIVMETR	Stripped Sequence	TRUE	1	DILKPEIMEEIVMETR	4	1	FALSE	_DILK[+114]PEIMEEIVMETR_	101.846	FALSE	_DILK[GlyGly (K)]PEIMEEIVMETR_	_DILK[GlyGly (K)]PEIMEEIVMETR_	no group specified	LABEL_FREE	FALSE	NaN	9.23472e-13	4.37213e-12	125.717	101.74	125.742	4.37213e-12	4.37213e-12	4.37213e-12	4.37213e-12	FALSE	NaN	59596.1	59596.1	TRUE	TRUE	47.0361	47.0327	3	_DILK[+114]PEIMEEIVMETR_	_DILK[GlyGly (K)]PEIMEEIVMETR_	687.352	687.357	59596.1
0	MaxLFQ	0	Not Defined	Urea_MB_DIA_1	NA	Urea_MB_DIA_1.raw	1	Q13868	Q13868	Q13868	54.1847	54.1861	3.49822e-21	2.36963e-17	7.28648e-14	8.41559e-25	0	2.50837e-27	11	93627.2	YGKLGQGVLVQVSPSLVKR	Stripped Sequence	TRUE	2	YGKLGQGVLVQVSPSLVKR	5	1	FALSE	_YGK[+114]LGQGVLVQVSPSLVKR_	42.5266	FALSE	_YGK[GlyGly (K)]LGQGVLVQVSPSLVKR_	_YGK[GlyGly (K)]LGQGVLVQVSPSLVKR_	no group specified	LABEL_FREE	FALSE	NaN	1.16362e-15	4.87019e-14	81.2027	42.459	81.2788	4.87019e-14	4.87019e-14	4.87019e-14	4.87019e-14	FALSE	NaN	28607.4	28607.4	TRUE	TRUE	51.5026	51.5004	4	_YGK[+114]LGQGVLVQVSPSLVKR_	_YGK[GlyGly (K)]LGQGVLVQVSPSLVKR_	536.315	536.318	28607.4
0	MaxLFQ	0	Not Defined	Urea_MB_DIA_1	NA	Urea_MB_DIA_1.raw	1	Q13868	Q13868	Q13868	54.1847	54.1861	3.49822e-21	2.36963e-17	7.28648e-14	8.41559e-25	0	2.50837e-27	11	93627.2	GHGTYMGEEKLIASVAGSVER	Stripped Sequence	TRUE	1	GHGTYMGEEKLIASVAGSVER	6	1	FALSE	_GHGTYMGEEK[+114]LIASVAGSVER_	52.8807	FALSE	_GHGTYMGEEK[GlyGly (K)]LIASVAGSVER_	_GHGTYMGEEK[GlyGly (K)]LIASVAGSVER_	no group specified	LABEL_FREE	FALSE	NaN	2.58337e-13	1.8052e-12	93.1137	52.8111	93.1988	1.8052e-12	1.8052e-12	1.8052e-12	1.8052e-12	FALSE	NaN	20408.4	20408.4	TRUE	TRUE	47.9464	47.9432	4	_GHGTYMGEEK[+114]LIASVAGSVER_	_GHGTYMGEEK[GlyGly (K)]LIASVAGSVER_	577.036	577.039	20408.4
0	MaxLFQ	0	Not Defined	Urea_MB_DIA_1	NA	Urea_MB_DIA_1.raw	1	Q13868	Q13868	Q13868	54.1847	54.1861	3.49822e-21	2.36963e-17	7.28648e-14	8.41559e-25	0	2.50837e-27	11	93627.2	VNKLICVK	Stripped Sequence	TRUE	1	VNKLICVK	8	1	FALSE	_VNK[+114]LIC[+57]VK_	-8.41569	FALSE	_VNK[GlyGly (K)]LIC[Carbamidomethyl (C)]VK_	_VNK[GlyGly (K)]LIC[Carbamidomethyl (C)]VK_	no group specified	LABEL_FREE	FALSE	NaN	8.75318e-12	2.12261e-11	29.9931	-8.57709	30.099	2.12261e-11	2.12261e-11	2.12261e-11	2.12261e-11	FALSE	NaN	2769.57	2769.57	TRUE	TRUE	45.3305	45.3266	2	_VNK[+114]LIC[+57]VK_	_VNK[GlyGly (K)]LIC[Carbamidomethyl (C)]VK_	544.318	544.321	2769.57
0	MaxLFQ	0	Not Defined	Urea_MB_DIA_1	NA	Urea_MB_DIA_1.raw	1	Q13868	Q13868	Q13868	54.1847	54.1861	3.49822e-21	2.36963e-17	7.28648e-14	8.41559e-25	0	2.50837e-27	11	93627.2	WKVETNSR	Stripped Sequence	TRUE	1	WKVETNSR	9	1	FALSE	_WK[+114]VETNSR_	-90.3457	FALSE	_WK[GlyGly (K)]VETNSR_	_WK[GlyGly (K)]VETNSR_	no group specified	LABEL_FREE	FALSE	NaN	1.27021e-10	1.41938e-10	21.5412	-86.8867	21.2341	1.41938e-10	1.41938e-10	1.41938e-10	1.41938e-10	FALSE	NaN	815.872	815.872	TRUE	TRUE	43.0854	43.0808	2	_WK[+114]VETNSR_	_WK[GlyGly (K)]VETNSR_	567.289	567.293	815.872
0	MaxLFQ	0	Not Defined	Urea_MB_DIA_1	NA	Urea_MB_DIA_1.raw	1	Q13873	Q13873	Q13873	46.3956	46.3992	4.85976e-13	3.01831e-11	1.39257e-08	1.07643e-12	0	1.22321e-15	3	5650.92	FPEAWKENSLAVR	Stripped Sequence	TRUE	1	FPEAWKENSLAVR	1	1	TRUE	_FPEAWK[+114]ENSLAVR_	37.2656	FALSE	_FPEAWK[GlyGly (K)]ENSLAVR_	_FPEAWK[GlyGly (K)]ENSLAVR_	no group specified	LABEL_FREE	FALSE	NaN	1.87925e-11	3.65816e-11	75.7518	37.3399	75.682	3.65816e-11	3.65816e-11	3.65816e-11	3.65816e-11	FALSE	NaN	8539.17	8539.17	TRUE	TRUE	44.7131	44.709	3	_FPEAWK[+114]ENSLAVR_	_FPEAWK[GlyGly (K)]ENSLAVR_	554.286	554.289	8539.17
0	MaxLFQ	0	Not Defined	Urea_MB_DIA_1	NA	Urea_MB_DIA_1.raw	1	Q13873	Q13873	Q13873	46.3956	46.3992	4.85976e-13	3.01831e-11	1.39257e-08	1.07643e-12	0	1.22321e-15	3	5650.92	RPTSLPLNTKNSTK	Stripped Sequence	TRUE	2	RPTSLPLNTKNSTK	2	1	TRUE	_RPTSLPLNTK[+114]NSTK_	-89.195	FALSE	_RPTSLPLNTK[GlyGly (K)]NSTK_	_RPTSLPLNTK[GlyGly (K)]NSTK_	no group specified	LABEL_FREE	FALSE	NaN	1.13056e-10	1.30786e-10	21.6329	-85.8536	21.3362	1.30786e-10	1.30786e-10	1.30786e-10	1.30786e-10	FALSE	NaN	5069.7	5069.7	TRUE	TRUE	43.1875	43.183	3	_RPTSLPLNTK[+114]NSTK_	_RPTSLPLNTK[GlyGly (K)]NSTK_	557.644	557.649	5069.7
0	MaxLFQ	0	Not Defined	Urea_MB_DIA_1	NA	Urea_MB_DIA_1.raw	1	Q13873	Q13873	Q13873	46.3956	46.3992	4.85976e-13	3.01831e-11	1.39257e-08	1.07643e-12	0	1.22321e-15	3	5650.92	NKSVSPTVNPMSTAMQNER	Stripped Sequence	TRUE	1	NKSVSPTVNPMSTAMQNER	3	1	TRUE	_NK[+114]SVSPTVNPMSTAMQNER_	19.6446	FALSE	_NK[GlyGly (K)]SVSPTVNPMSTAMQNER_	_NK[GlyGly (K)]SVSPTVNPMSTAMQNER_	no group specified	LABEL_FREE	FALSE	NaN	2.18844e-12	7.98964e-12	55.9374	19.5857	55.9937	7.98964e-12	7.98964e-12	7.98964e-12	7.98964e-12	FALSE	NaN	3343.91	3343.91	TRUE	TRUE	46.3992	46.3956	3	_NK[+114]SVSPTVNPMSTAMQNER_	_NK[GlyGly (K)]SVSPTVNPMSTAMQNER_	735.684	735.688	3343.91
0	MaxLFQ	0	Not Defined	Urea_MB_DIA_1	NA	Urea_MB_DIA_1.raw	1	Q13885	Q13885	Q13885	54.8793	54.8805	5.20601e-22	5.86191e-18	1.92162e-14	3.70614e-26	0	1.52725e-28	10	214670	INVYYNEAAGNKYVPR	Stripped Sequence	TRUE	1	INVYYNEAAGNKYVPR	8	1	FALSE	_INVYYNEAAGNK[+114]YVPR_	28.8006	FALSE	_INVYYNEAAGNK[GlyGly (K)]YVPR_	_INVYYNEAAGNK[GlyGly (K)]YVPR_	no group specified	LABEL_FREE	FALSE	NaN	4.20588e-09	1.54537e-09	65.8469	28.8298	65.8146	1.54537e-09	1.54537e-09	1.54537e-09	1.54537e-09	FALSE	NaN	1908.94	1908.94	TRUE	TRUE	39.7938	39.7884	3	_INVYYNEAAGNK[+114]YVPR_	_INVYYNEAAGNK[GlyGly (K)]YVPR_	662.334	662.337	1908.94
0	MaxLFQ	0	Not Defined	Urea_MB_DIA_1	NA	Urea_MB_DIA_1.raw	1	Q13888	Q13888	Q13888	58.1494	58.1497	1.27563e-24	1.88869e-19	2.08464e-17	3.73886e-33	0	8.62813e-34	18	78294.2	YCELPVECKICGLTLVSAPHLAR	Stripped Sequence	FALSE	1	YCELPVECKICGLTLVSAPHLAR	1	2	TRUE	_YC[+57]ELPVEC[+57]K[+114]IC[+57]GLTLVSAPHLAR_	74.096	FALSE	_YC[Carbamidomethyl (C)]ELPVEC[Carbamidomethyl (C)]K[GlyGly (K)]IC[Carbamidomethyl (C)]GLTLVSAPHLAR_	_YC[Carbamidomethyl (C)]ELPVEC[Carbamidomethyl (C)]K[GlyGly (K)]IC[Carbamidomethyl (C)]GLTLVSAPHLAR_	no group specified	LABEL_FREE	FALSE	NaN	1.25192e-17	3.00219e-15	115.847	74.0914	115.85	3.00219e-15	3.00219e-15	3.00219e-15	3.00219e-15	FALSE	NaN	270268	270268	TRUE	TRUE	54.5189	54.5176	4	_YC[+57]ELPVEC[+57]K[+114]IC[+57]GLTLVSAPHLAR_	_YC[Carbamidomethyl (C)]ELPVEC[Carbamidomethyl (C)]K[GlyGly (K)]IC[Carbamidomethyl (C)]GLTLVSAPHLAR_	700.854	700.858	270268
0	MaxLFQ	0	Not Defined	Urea_MB_DIA_1	NA	Urea_MB_DIA_1.raw	1	Q13888	Q13888	Q13888	58.1494	58.1497	1.27563e-24	1.88869e-19	2.08464e-17	3.73886e-33	0	8.62813e-34	18	78294.2	YCELPVECKICGLTLVSAPHLAR	Stripped Sequence	FALSE	1	YCELPVECKICGLTLVSAPHLAR	1	2	TRUE	_YC[+57]ELPVEC[+57]K[+114]IC[+57]GLTLVSAPHLAR_	74.096	FALSE	_YC[Carbamidomethyl (C)]ELPVEC[Carbamidomethyl (C)]K[GlyGly (K)]IC[Carbamidomethyl (C)]GLTLVSAPHLAR_	_YC[Carbamidomethyl (C)]ELPVEC[Carbamidomethyl (C)]K[GlyGly (K)]IC[Carbamidomethyl (C)]GLTLVSAPHLAR_	no group specified	LABEL_FREE	FALSE	NaN	2.2591e-09	1.01969e-09	115.811	74.0365	115.85	1.01969e-09	1.01969e-09	1.01969e-09	1.01969e-09	FALSE	NaN	19212.8	19212.8	TRUE	TRUE	40.4164	40.4111	3	_YC[+57]ELPVEC[+57]K[+114]IC[+57]GLTLVSAPHLAR_	_YC[Carbamidomethyl (C)]ELPVEC[Carbamidomethyl (C)]K[GlyGly (K)]IC[Carbamidomethyl (C)]GLTLVSAPHLAR_	934.136	934.141	19212.8
0	MaxLFQ	0	Not Defined	Urea_MB_DIA_1	NA	Urea_MB_DIA_1.raw	1	Q13888	Q13888	Q13888	58.1494	58.1497	1.27563e-24	1.88869e-19	2.08464e-17	3.73886e-33	0	8.62813e-34	18	78294.2	AKYCELPVECKICGLTLVSAPHLAR	Stripped Sequence	FALSE	2	AKYCELPVECKICGLTLVSAPHLAR	2	2	TRUE	_AKYC[+57]ELPVEC[+57]K[+114]IC[+57]GLTLVSAPHLAR_	61.49	FALSE	_AKYC[Carbamidomethyl (C)]ELPVEC[Carbamidomethyl (C)]K[GlyGly (K)]IC[Carbamidomethyl (C)]GLTLVSAPHLAR_	_AKYC[Carbamidomethyl (C)]ELPVEC[Carbamidomethyl (C)]K[GlyGly (K)]IC[Carbamidomethyl (C)]GLTLVSAPHLAR_	no group specified	LABEL_FREE	FALSE	NaN	4.78514e-10	3.55309e-10	103.533	61.6449	103.316	3.55309e-10	3.55309e-10	3.55309e-10	3.55309e-10	FALSE	NaN	68212	68212	TRUE	TRUE	41.8956	41.8907	5	_AKYC[+57]ELPVEC[+57]K[+114]IC[+57]GLTLVSAPHLAR_	_AKYC[Carbamidomethyl (C)]ELPVEC[Carbamidomethyl (C)]K[GlyGly (K)]IC[Carbamidomethyl (C)]GLTLVSAPHLAR_	600.711	600.714	68212
0	MaxLFQ	0	Not Defined	Urea_MB_DIA_1	NA	Urea_MB_DIA_1.raw	1	Q13888	Q13888	Q13888	58.1494	58.1497	1.27563e-24	1.88869e-19	2.08464e-17	3.73886e-33	0	8.62813e-34	18	78294.2	AKYCELPVECKICGLTLVSAPHLAR	Stripped Sequence	FALSE	2	AKYCELPVECKICGLTLVSAPHLAR	2	2	TRUE	_AKYC[+57]ELPVEC[+57]K[+114]IC[+57]GLTLVSAPHLAR_	61.49	FALSE	_AKYC[Carbamidomethyl (C)]ELPVEC[Carbamidomethyl (C)]K[GlyGly (K)]IC[Carbamidomethyl (C)]GLTLVSAPHLAR_	_AKYC[Carbamidomethyl (C)]ELPVEC[Carbamidomethyl (C)]K[GlyGly (K)]IC[Carbamidomethyl (C)]GLTLVSAPHLAR_	no group specified	LABEL_FREE	FALSE	NaN	1.76125e-15	6.34344e-14	103.533	61.645	103.316	6.34344e-14	6.34344e-14	6.34344e-14	6.34344e-14	FALSE	NaN	23023.5	23023.5	TRUE	TRUE	51.2446	51.2423	4	_AKYC[+57]ELPVEC[+57]K[+114]IC[+57]GLTLVSAPHLAR_	_AKYC[Carbamidomethyl (C)]ELPVEC[Carbamidomethyl (C)]K[GlyGly (K)]IC[Carbamidomethyl (C)]GLTLVSAPHLAR_	750.637	750.64	23023.5
0	MaxLFQ	0	Not Defined	Urea_MB_DIA_1	NA	Urea_MB_DIA_1.raw	1	Q13888	Q13888	Q13888	58.1494	58.1497	1.27563e-24	1.88869e-19	2.08464e-17	3.73886e-33	0	8.62813e-34	18	78294.2	AKYCELPVECK	Stripped Sequence	FALSE	1	AKYCELPVECK	3	2	TRUE	_AK[+114]YC[+57]ELPVEC[+57]K_	2.261	FALSE	_AK[GlyGly (K)]YC[Carbamidomethyl (C)]ELPVEC[Carbamidomethyl (C)]K_	_AK[GlyGly (K)]YC[Carbamidomethyl (C)]ELPVEC[Carbamidomethyl (C)]K_	no group specified	LABEL_FREE	FALSE	NaN	1.2936e-16	1.24702e-14	39.0302	2.2199	39.0697	1.24702e-14	1.24702e-14	1.24702e-14	1.24702e-14	FALSE	NaN	78531.2	78531.2	TRUE	TRUE	52.885	52.8832	3	_AK[+114]YC[+57]ELPVEC[+57]K_	_AK[GlyGly (K)]YC[Carbamidomethyl (C)]ELPVEC[Carbamidomethyl (C)]K_	504.239	504.242	78531.2
0	MaxLFQ	0	Not Defined	Urea_MB_DIA_1	NA	Urea_MB_DIA_1.raw	1	Q13888	Q13888	Q13888	58.1494	58.1497	1.27563e-24	1.88869e-19	2.08464e-17	3.73886e-33	0	8.62813e-34	18	78294.2	AKYCELPVECK	Stripped Sequence	FALSE	1	AKYCELPVECK	3	2	TRUE	_AK[+114]YC[+57]ELPVEC[+57]K_	2.261	FALSE	_AK[GlyGly (K)]YC[Carbamidomethyl (C)]ELPVEC[Carbamidomethyl (C)]K_	_AK[GlyGly (K)]YC[Carbamidomethyl (C)]ELPVEC[Carbamidomethyl (C)]K_	no group specified	LABEL_FREE	FALSE	NaN	3.22693e-17	5.22436e-15	39.0526	2.24323	39.0697	5.22436e-15	5.22436e-15	5.22436e-15	5.22436e-15	FALSE	NaN	10518	10518	TRUE	TRUE	53.8336	53.8321	2	_AK[+114]YC[+57]ELPVEC[+57]K_	_AK[GlyGly (K)]YC[Carbamidomethyl (C)]ELPVEC[Carbamidomethyl (C)]K_	755.855	755.859	10518
0	MaxLFQ	0	Not Defined	Urea_MB_DIA_1	NA	Urea_MB_DIA_1.raw	1	Q13888	Q13888	Q13888	58.1494	58.1497	1.27563e-24	1.88869e-19	2.08464e-17	3.73886e-33	0	8.62813e-34	18	78294.2	RAEKLTELSGNPR	Stripped Sequence	FALSE	2	RAEKLTELSGNPR	4	1	FALSE	_RAEK[+114]LTELSGNPR_	-56.5755	FALSE	_RAEK[GlyGly (K)]LTELSGNPR_	_RAEK[GlyGly (K)]LTELSGNPR_	no group specified	LABEL_FREE	FALSE	NaN	5.49016e-14	6.21177e-13	24.2174	-56.5265	24.2133	6.21177e-13	6.21177e-13	6.21177e-13	6.21177e-13	FALSE	NaN	87719.3	87719.3	TRUE	TRUE	49.0135	49.0107	3	_RAEK[+114]LTELSGNPR_	_RAEK[GlyGly (K)]LTELSGNPR_	528.953	528.956	87719.3
0	MaxLFQ	0	Not Defined	Urea_MB_DIA_1	NA	Urea_MB_DIA_1.raw	1	Q13888	Q13888	Q13888	58.1494	58.1497	1.27563e-24	1.88869e-19	2.08464e-17	3.73886e-33	0	8.62813e-34	18	78294.2	ATIEDILFKAK	Stripped Sequence	FALSE	1	ATIEDILFKAK	5	2	FALSE	_ATIEDILFK[+114]AK_	57.8251	FALSE	_ATIEDILFK[GlyGly (K)]AK_	_ATIEDILFK[GlyGly (K)]AK_	no group specified	LABEL_FREE	FALSE	NaN	5.25821e-16	2.96666e-14	98.65	57.7959	98.6828	2.96666e-14	2.96666e-14	2.96666e-14	2.96666e-14	FALSE	NaN	48389.2	48389.2	TRUE	TRUE	51.9958	51.9938	3	_ATIEDILFK[+114]AK_	_ATIEDILFK[GlyGly (K)]AK_	454.926	454.928	48389.2
0	MaxLFQ	0	Not Defined	Urea_MB_DIA_1	NA	Urea_MB_DIA_1.raw	1	Q13888	Q13888	Q13888	58.1494	58.1497	1.27563e-24	1.88869e-19	2.08464e-17	3.73886e-33	0	8.62813e-34	18	78294.2	ATIEDILFKAK	Stripped Sequence	FALSE	1	ATIEDILFKAK	5	2	FALSE	_ATIEDILFK[+114]AK_	57.8251	FALSE	_ATIEDILFK[GlyGly (K)]AK_	_ATIEDILFK[GlyGly (K)]AK_	no group specified	LABEL_FREE	FALSE	NaN	3.83267e-16	2.43085e-14	98.6149	57.7647	98.6828	2.43085e-14	2.43085e-14	2.43085e-14	2.43085e-14	FALSE	NaN	25196.7	25196.7	TRUE	TRUE	52.1932	52.1912	2	_ATIEDILFK[+114]AK_	_ATIEDILFK[GlyGly (K)]AK_	681.885	681.888	25196.7
0	MaxLFQ	0	Not Defined	Urea_MB_DIA_1	NA	Urea_MB_DIA_1.raw	1	Q13888	Q13888	Q13888	58.1494	58.1497	1.27563e-24	1.88869e-19	2.08464e-17	3.73886e-33	0	8.62813e-34	18	78294.2	TMEDQDLKPNR	Stripped Sequence	FALSE	1	TMEDQDLKPNR	6	2	FALSE	_TMEDQDLK[+114]PNR_	-60.5975	FALSE	_TMEDQDLK[GlyGly (K)]PNR_	_TMEDQDLK[GlyGly (K)]PNR_	no group specified	LABEL_FREE	FALSE	NaN	1.59995e-13	1.29688e-12	23.9213	-60.0769	23.8751	1.29688e-12	1.29688e-12	1.29688e-12	1.29688e-12	FALSE	NaN	62223.3	62223.3	TRUE	TRUE	48.2808	48.2777	3	_TMEDQDLK[+114]PNR_	_TMEDQDLK[GlyGly (K)]PNR_	487.565	487.568	62223.3
0	MaxLFQ	0	Not Defined	Urea_MB_DIA_1	NA	Urea_MB_DIA_1.raw	1	Q13888	Q13888	Q13888	58.1494	58.1497	1.27563e-24	1.88869e-19	2.08464e-17	3.73886e-33	0	8.62813e-34	18	78294.2	TMEDQDLKPNR	Stripped Sequence	FALSE	1	TMEDQDLKPNR	6	2	FALSE	_TMEDQDLK[+114]PNR_	-60.5975	FALSE	_TMEDQDLK[GlyGly (K)]PNR_	_TMEDQDLK[GlyGly (K)]PNR_	no group specified	LABEL_FREE	FALSE	NaN	1.38932e-12	5.81497e-12	23.9255	-60.0295	23.8751	5.81497e-12	5.81497e-12	5.81497e-12	5.81497e-12	FALSE	NaN	8402.31	8402.31	TRUE	TRUE	46.737	46.7334	2	_TMEDQDLK[+114]PNR_	_TMEDQDLK[GlyGly (K)]PNR_	730.844	730.848	8402.31
0	MaxLFQ	0	Not Defined	Urea_MB_DIA_1	NA	Urea_MB_DIA_1.raw	1	Q13888	Q13888	Q13888	58.1494	58.1497	1.27563e-24	1.88869e-19	2.08464e-17	3.73886e-33	0	8.62813e-34	18	78294.2	TWEILKEDESGSLK	Stripped Sequence	FALSE	1	TWEILKEDESGSLK	7	1	FALSE	_TWEILK[+114]EDESGSLK_	41.3051	FALSE	_TWEILK[GlyGly (K)]EDESGSLK_	_TWEILK[GlyGly (K)]EDESGSLK_	no group specified	LABEL_FREE	FALSE	NaN	1.1791e-12	5.18303e-12	79.7041	41.1894	79.8416	5.18303e-12	5.18303e-12	5.18303e-12	5.18303e-12	FALSE	NaN	59712.4	59712.4	TRUE	TRUE	46.8576	46.8541	3	_TWEILK[+114]EDESGSLK_	_TWEILK[GlyGly (K)]EDESGSLK_	583.628	583.631	59712.4
0	MaxLFQ	0	Not Defined	Urea_MB_DIA_1	NA	Urea_MB_DIA_1.raw	1	Q13888	Q13888	Q13888	58.1494	58.1497	1.27563e-24	1.88869e-19	2.08464e-17	3.73886e-33	0	8.62813e-34	18	78294.2	AEKLTELSGNPR	Stripped Sequence	FALSE	1	AEKLTELSGNPR	8	2	FALSE	_AEK[+114]LTELSGNPR_	-6.21525	FALSE	_AEK[GlyGly (K)]LTELSGNPR_	_AEK[GlyGly (K)]LTELSGNPR_	no group specified	LABEL_FREE	FALSE	NaN	6.09108e-19	8.25284e-16	31.8931	-6.18673	31.8693	8.25284e-16	8.25284e-16	8.25284e-16	8.25284e-16	FALSE	NaN	41685.4	41685.4	TRUE	TRUE	58.1497	58.1494	3	_AEK[+114]LTELSGNPR_	_AEK[GlyGly (K)]LTELSGNPR_	476.92	476.922	41685.4
0	MaxLFQ	0	Not Defined	Urea_MB_DIA_1	NA	Urea_MB_DIA_1.raw	1	Q13888	Q13888	Q13888	58.1494	58.1497	1.27563e-24	1.88869e-19	2.08464e-17	3.73886e-33	0	8.62813e-34	18	78294.2	AEKLTELSGNPR	Stripped Sequence	FALSE	1	AEKLTELSGNPR	8	2	FALSE	_AEK[+114]LTELSGNPR_	-6.21525	FALSE	_AEK[GlyGly (K)]LTELSGNPR_	_AEK[GlyGly (K)]LTELSGNPR_	no group specified	LABEL_FREE	FALSE	NaN	3.83013e-10	3.0513e-10	31.9149	-6.16053	31.8693	3.0513e-10	3.0513e-10	3.0513e-10	3.0513e-10	FALSE	NaN	2094.93	2094.93	TRUE	TRUE	42.0992	42.0944	2	_AEK[+114]LTELSGNPR_	_AEK[GlyGly (K)]LTELSGNPR_	714.876	714.88	2094.93
0	MaxLFQ	0	Not Defined	Urea_MB_DIA_1	NA	Urea_MB_DIA_1.raw	1	Q13888	Q13888	Q13888	58.1494	58.1497	1.27563e-24	1.88869e-19	2.08464e-17	3.73886e-33	0	8.62813e-34	18	78294.2	TMEDQDLKPNRLTCTLK	Stripped Sequence	FALSE	2	TMEDQDLKPNRLTCTLK	9	2	FALSE	_TMEDQDLK[+114]PNRLTC[+57]TLK_	19.476	FALSE	_TMEDQDLK[GlyGly (K)]PNRLTC[Carbamidomethyl (C)]TLK_	_TMEDQDLK[GlyGly (K)]PNRLTC[Carbamidomethyl (C)]TLK_	no group specified	LABEL_FREE	FALSE	NaN	1.98106e-14	3.09836e-13	55.7208	19.3595	55.8324	3.09836e-13	3.09836e-13	3.09836e-13	3.09836e-13	FALSE	NaN	24422.3	24422.3	TRUE	TRUE	49.6946	49.6919	4	_TMEDQDLK[+114]PNRLTC[+57]TLK_	_TMEDQDLK[GlyGly (K)]PNRLTC[Carbamidomethyl (C)]TLK_	545.023	545.025	24422.3
0	MaxLFQ	0	Not Defined	Urea_MB_DIA_1	NA	Urea_MB_DIA_1.raw	1	Q13888	Q13888	Q13888	58.1494	58.1497	1.27563e-24	1.88869e-19	2.08464e-17	3.73886e-33	0	8.62813e-34	18	78294.2	TMEDQDLKPNRLTCTLK	Stripped Sequence	FALSE	2	TMEDQDLKPNRLTCTLK	9	2	FALSE	_TMEDQDLK[+114]PNRLTC[+57]TLK_	19.476	FALSE	_TMEDQDLK[GlyGly (K)]PNRLTC[Carbamidomethyl (C)]TLK_	_TMEDQDLK[GlyGly (K)]PNRLTC[Carbamidomethyl (C)]TLK_	no group specified	LABEL_FREE	FALSE	NaN	6.69523e-15	1.50431e-13	55.7744	19.4155	55.8324	1.50431e-13	1.50431e-13	1.50431e-13	1.50431e-13	FALSE	NaN	7489.26	7489.26	TRUE	TRUE	50.4006	50.3981	3	_TMEDQDLK[+114]PNRLTC[+57]TLK_	_TMEDQDLK[GlyGly (K)]PNRLTC[Carbamidomethyl (C)]TLK_	726.361	726.365	7489.26
0	MaxLFQ	0	Not Defined	Urea_MB_DIA_1	NA	Urea_MB_DIA_1.raw	1	Q13888	Q13888	Q13888	58.1494	58.1497	1.27563e-24	1.88869e-19	2.08464e-17	3.73886e-33	0	8.62813e-34	18	78294.2	KAVDMTCHGEPSLYNSLSIAMQTLK	Stripped Sequence	TRUE	1	KAVDMTCHGEPSLYNSLSIAMQTLK	10	1	FALSE	_K[+114]AVDMTC[+57]HGEPSLYNSLSIAMQTLK_	81.1784	FALSE	_K[GlyGly (K)]AVDMTC[Carbamidomethyl (C)]HGEPSLYNSLSIAMQTLK_	_K[GlyGly (K)]AVDMTC[Carbamidomethyl (C)]HGEPSLYNSLSIAMQTLK_	no group specified	LABEL_FREE	FALSE	NaN	4.3546e-12	1.2949e-11	120.173	81.0868	120.208	1.2949e-11	1.2949e-11	1.2949e-11	1.2949e-11	FALSE	NaN	29941	29941	TRUE	TRUE	45.8766	45.8728	4	_K[+114]AVDMTC[+57]HGEPSLYNSLSIAMQTLK_	_K[GlyGly (K)]AVDMTC[Carbamidomethyl (C)]HGEPSLYNSLSIAMQTLK_	727.855	727.859	29941
0	MaxLFQ	0	Not Defined	Urea_MB_DIA_1	NA	Urea_MB_DIA_1.raw	1	Q13889	Q13889	Q13889	58.1048	58.1051	1.3272e-24	1.89403e-19	2.30197e-17	4.73025e-33	0	9.78672e-34	9	67956.7	FLYPGKNGR	Stripped Sequence	TRUE	1	FLYPGKNGR	1	2	TRUE	_FLYPGK[+114]NGR_	-7.23511	FALSE	_FLYPGK[GlyGly (K)]NGR_	_FLYPGK[GlyGly (K)]NGR_	no group specified	LABEL_FREE	FALSE	NaN	1.14678e-14	2.14788e-13	30.977	-7.3109	31.038	2.14788e-13	2.14788e-13	2.14788e-13	2.14788e-13	FALSE	NaN	145792	145792	TRUE	TRUE	50.0528	50.0503	3	_FLYPGK[+114]NGR_	_FLYPGK[GlyGly (K)]NGR_	389.209	389.211	145792
0	MaxLFQ	0	Not Defined	Urea_MB_DIA_1	NA	Urea_MB_DIA_1.raw	1	Q13889	Q13889	Q13889	58.1048	58.1051	1.3272e-24	1.89403e-19	2.30197e-17	4.73025e-33	0	9.78672e-34	9	67956.7	FLYPGKNGR	Stripped Sequence	TRUE	1	FLYPGKNGR	1	2	TRUE	_FLYPGK[+114]NGR_	-7.23511	FALSE	_FLYPGK[GlyGly (K)]NGR_	_FLYPGK[GlyGly (K)]NGR_	no group specified	LABEL_FREE	FALSE	NaN	2.35722e-15	7.62395e-14	31.026	-7.24997	31.038	7.62395e-14	7.62395e-14	7.62395e-14	7.62395e-14	FALSE	NaN	26862	26862	TRUE	TRUE	51.0623	51.06	2	_FLYPGK[+114]NGR_	_FLYPGK[GlyGly (K)]NGR_	583.309	583.312	26862
0	MaxLFQ	0	Not Defined	Urea_MB_DIA_1	NA	Urea_MB_DIA_1.raw	1	Q13889	Q13889	Q13889	58.1048	58.1051	1.3272e-24	1.89403e-19	2.30197e-17	4.73025e-33	0	9.78672e-34	9	67956.7	SDIKGQHTETLLAGSLAK	Stripped Sequence	TRUE	1	SDIKGQHTETLLAGSLAK	2	2	TRUE	_SDIK[+114]GQHTETLLAGSLAK_	17.1203	FALSE	_SDIK[GlyGly (K)]GQHTETLLAGSLAK_	_SDIK[GlyGly (K)]GQHTETLLAGSLAK_	no group specified	LABEL_FREE	FALSE	NaN	4.11232e-17	6.06525e-15	53.5499	17.0256	53.6309	6.06525e-15	6.06525e-15	6.06525e-15	6.06525e-15	FALSE	NaN	69830.9	69830.9	TRUE	TRUE	53.6613	53.6597	4	_SDIK[+114]GQHTETLLAGSLAK_	_SDIK[GlyGly (K)]GQHTETLLAGSLAK_	496.518	496.521	69830.9
0	MaxLFQ	0	Not Defined	Urea_MB_DIA_1	NA	Urea_MB_DIA_1.raw	1	Q13889	Q13889	Q13889	58.1048	58.1051	1.3272e-24	1.89403e-19	2.30197e-17	4.73025e-33	0	9.78672e-34	9	67956.7	SDIKGQHTETLLAGSLAK	Stripped Sequence	TRUE	1	SDIKGQHTETLLAGSLAK	2	2	TRUE	_SDIK[+114]GQHTETLLAGSLAK_	17.1203	FALSE	_SDIK[GlyGly (K)]GQHTETLLAGSLAK_	_SDIK[GlyGly (K)]GQHTETLLAGSLAK_	no group specified	LABEL_FREE	FALSE	NaN	5.78206e-17	7.51436e-15	53.5524	17.0285	53.6309	7.51436e-15	7.51436e-15	7.51436e-15	7.51436e-15	FALSE	NaN	51469.2	51469.2	TRUE	TRUE	53.4239	53.4222	3	_SDIK[+114]GQHTETLLAGSLAK_	_SDIK[GlyGly (K)]GQHTETLLAGSLAK_	661.688	661.692	51469.2
0	MaxLFQ	0	Not Defined	Urea_MB_DIA_1	NA	Urea_MB_DIA_1.raw	1	Q13889	Q13889	Q13889	58.1048	58.1051	1.3272e-24	1.89403e-19	2.30197e-17	4.73025e-33	0	9.78672e-34	9	67956.7	SNKLAVIASHIQESR	Stripped Sequence	TRUE	1	SNKLAVIASHIQESR	3	1	TRUE	_SNK[+114]LAVIASHIQESR_	25.0629	FALSE	_SNK[GlyGly (K)]LAVIASHIQESR_	_SNK[GlyGly (K)]LAVIASHIQESR_	no group specified	LABEL_FREE	FALSE	NaN	6.09108e-19	8.25284e-16	61.7957	25.0523	61.8086	8.25284e-16	8.25284e-16	8.25284e-16	8.25284e-16	FALSE	NaN	56893	56893	TRUE	TRUE	58.1051	58.1048	3	_SNK[+114]LAVIASHIQESR_	_SNK[GlyGly (K)]LAVIASHIQESR_	589.655	589.658	56893
0	MaxLFQ	0	Not Defined	Urea_MB_DIA_1	NA	Urea_MB_DIA_1.raw	1	Q13889	Q13889	Q13889	58.1048	58.1051	1.3272e-24	1.89403e-19	2.30197e-17	4.73025e-33	0	9.78672e-34	9	67956.7	ISLPPVLKAK	Stripped Sequence	TRUE	1	ISLPPVLKAK	4	1	FALSE	_ISLPPVLK[+114]AK_	33.2122	FALSE	_ISLPPVLK[GlyGly (K)]AK_	_ISLPPVLK[GlyGly (K)]AK_	no group specified	LABEL_FREE	FALSE	NaN	6.97079e-10	4.59687e-10	70.9538	33.2314	70.9316	4.59687e-10	4.59687e-10	4.59687e-10	4.59687e-10	FALSE	NaN	38319.9	38319.9	TRUE	TRUE	41.5471	41.5421	3	_ISLPPVLK[+114]AK_	_ISLPPVLK[GlyGly (K)]AK_	393.92	393.922	38319.9
0	MaxLFQ	0	Not Defined	Urea_MB_DIA_1	NA	Urea_MB_DIA_1.raw	1	Q13889	Q13889	Q13889	58.1048	58.1051	1.3272e-24	1.89403e-19	2.30197e-17	4.73025e-33	0	9.78672e-34	9	67956.7	SDIKGQHTETLLAGSLAKALCYIHR	Stripped Sequence	TRUE	2	SDIKGQHTETLLAGSLAKALCYIHR	5	1	FALSE	_SDIKGQHTETLLAGSLAK[+114]ALC[+57]YIHR_	69.5584	FALSE	_SDIKGQHTETLLAGSLAK[GlyGly (K)]ALC[Carbamidomethyl (C)]YIHR_	_SDIKGQHTETLLAGSLAK[GlyGly (K)]ALC[Carbamidomethyl (C)]YIHR_	no group specified	LABEL_FREE	FALSE	NaN	1.33898e-13	1.14781e-12	111.652	69.3331	111.937	1.14781e-12	1.14781e-12	1.14781e-12	1.14781e-12	FALSE	NaN	14623.7	14623.7	TRUE	TRUE	48.4041	48.4011	5	_SDIKGQHTETLLAGSLAK[+114]ALC[+57]YIHR_	_SDIKGQHTETLLAGSLAK[GlyGly (K)]ALC[Carbamidomethyl (C)]YIHR_	580.108	580.111	14623.7
0	MaxLFQ	0	Not Defined	Urea_MB_DIA_1	NA	Urea_MB_DIA_1.raw	1	Q13889	Q13889	Q13889	58.1048	58.1051	1.3272e-24	1.89403e-19	2.30197e-17	4.73025e-33	0	9.78672e-34	9	67956.7	QALKESQFTLSK	Stripped Sequence	TRUE	1	QALKESQFTLSK	6	1	FALSE	_QALK[+114]ESQFTLSK_	8.30753	FALSE	_QALK[GlyGly (K)]ESQFTLSK_	_QALK[GlyGly (K)]ESQFTLSK_	no group specified	LABEL_FREE	FALSE	NaN	1.40539e-18	1.18967e-15	45.4952	8.45868	45.363	1.18967e-15	1.18967e-15	1.18967e-15	1.18967e-15	FALSE	NaN	13071.8	13071.8	TRUE	TRUE	56.0425	56.0416	3	_QALK[+114]ESQFTLSK_	_QALK[GlyGly (K)]ESQFTLSK_	498.603	498.606	13071.8
0	MaxLFQ	0	Not Defined	Urea_MB_DIA_1	NA	Urea_MB_DIA_1.raw	1	Q13889	Q13889	Q13889	58.1048	58.1051	1.3272e-24	1.89403e-19	2.30197e-17	4.73025e-33	0	9.78672e-34	9	67956.7	GQHTETLLAGSLAKALCYIHR	Stripped Sequence	TRUE	1	GQHTETLLAGSLAKALCYIHR	7	1	FALSE	_GQHTETLLAGSLAK[+114]ALC[+57]YIHR_	71.1647	FALSE	_GQHTETLLAGSLAK[GlyGly (K)]ALC[Carbamidomethyl (C)]YIHR_	_GQHTETLLAGSLAK[GlyGly (K)]ALC[Carbamidomethyl (C)]YIHR_	no group specified	LABEL_FREE	FALSE	NaN	4.40534e-10	3.35763e-10	114.155	71.4518	113.907	3.35763e-10	3.35763e-10	3.35763e-10	3.35763e-10	FALSE	NaN	7880.1	7880.1	TRUE	TRUE	41.9715	41.9666	4	_GQHTETLLAGSLAK[+114]ALC[+57]YIHR_	_GQHTETLLAGSLAK[GlyGly (K)]ALC[Carbamidomethyl (C)]YIHR_	614.073	614.077	7880.1
0	MaxLFQ	0	Not Defined	Urea_MB_DIA_1	NA	Urea_MB_DIA_1.raw	1	Q13895	Q13895	Q13895	53.206	53.2077	5.13601e-20	1.75734e-16	4.44618e-13	5.7395e-23	0	1.27489e-25	11	16509.3	YKADLATDQKEALLELLR	Stripped Sequence	TRUE	2	YKADLATDQKEALLELLR	3	2	TRUE	_YKADLATDQK[+114]EALLELLR_	74.4832	FALSE	_YKADLATDQK[GlyGly (K)]EALLELLR_	_YKADLATDQK[GlyGly (K)]EALLELLR_	no group specified	LABEL_FREE	FALSE	NaN	2.19517e-11	4.09127e-11	116.036	74.373	116.11	4.09127e-11	4.09127e-11	4.09127e-11	4.09127e-11	FALSE	NaN	11056.5	11056.5	TRUE	TRUE	44.585	44.5808	4	_YKADLATDQK[+114]EALLELLR_	_YKADLATDQK[GlyGly (K)]EALLELLR_	551.803	551.806	11056.5
0	MaxLFQ	0	Not Defined	Urea_MB_DIA_1	NA	Urea_MB_DIA_1.raw	1	Q13895	Q13895	Q13895	53.206	53.2077	5.13601e-20	1.75734e-16	4.44618e-13	5.7395e-23	0	1.27489e-25	11	16509.3	YKADLATDQKEALLELLR	Stripped Sequence	TRUE	2	YKADLATDQKEALLELLR	3	2	TRUE	_YKADLATDQK[+114]EALLELLR_	74.4832	FALSE	_YKADLATDQK[GlyGly (K)]EALLELLR_	_YKADLATDQK[GlyGly (K)]EALLELLR_	no group specified	LABEL_FREE	FALSE	NaN	3.21596e-09	1.2927e-09	116.073	74.4285	116.11	1.2927e-09	1.2927e-09	1.2927e-09	1.2927e-09	FALSE	NaN	6682.06	6682.06	TRUE	TRUE	40.0644	40.059	3	_YKADLATDQK[+114]EALLELLR_	_YKADLATDQK[GlyGly (K)]EALLELLR_	735.402	735.406	6682.06
0	MaxLFQ	0	Not Defined	Urea_MB_DIA_1	NA	Urea_MB_DIA_1.raw	1	Q13895	Q13895	Q13895	53.206	53.2077	5.13601e-20	1.75734e-16	4.44618e-13	5.7395e-23	0	1.27489e-25	11	16509.3	TLADIIMEKLTEK	Stripped Sequence	TRUE	1	TLADIIMEKLTEK	6	1	FALSE	_TLADIIMEK[+114]LTEK_	104.026	FALSE	_TLADIIMEK[GlyGly (K)]LTEK_	_TLADIIMEK[GlyGly (K)]LTEK_	no group specified	LABEL_FREE	FALSE	NaN	1.21339e-16	1.2016e-14	126.228	103.927	126.251	1.2016e-14	1.2016e-14	1.2016e-14	1.2016e-14	FALSE	NaN	11920.7	11920.7	TRUE	TRUE	52.9268	52.9251	3	_TLADIIMEK[+114]LTEK_	_TLADIIMEK[GlyGly (K)]LTEK_	540.296	540.299	11920.7
0	MaxLFQ	0	Not Defined	Urea_MB_DIA_1	NA	Urea_MB_DIA_1.raw	1	Q13895	Q13895	Q13895	53.206	53.2077	5.13601e-20	1.75734e-16	4.44618e-13	5.7395e-23	0	1.27489e-25	11	16509.3	AIEMFMNKNPPAR	Stripped Sequence	TRUE	1	AIEMFMNKNPPAR	8	1	FALSE	_AIEMFMNK[+114]NPPAR_	23.2339	FALSE	_AIEMFMNK[GlyGly (K)]NPPAR_	_AIEMFMNK[GlyGly (K)]NPPAR_	no group specified	LABEL_FREE	FALSE	NaN	1.32595e-12	5.62792e-12	59.8504	23.3241	59.7522	5.62792e-12	5.62792e-12	5.62792e-12	5.62792e-12	FALSE	NaN	10143.4	10143.4	TRUE	TRUE	46.7714	46.7678	3	_AIEMFMNK[+114]NPPAR_	_AIEMFMNK[GlyGly (K)]NPPAR_	544.938	544.94	10143.4
0	MaxLFQ	0	Not Defined	Urea_MB_DIA_1	NA	Urea_MB_DIA_1.raw	1	Q13895	Q13895	Q13895	53.206	53.2077	5.13601e-20	1.75734e-16	4.44618e-13	5.7395e-23	0	1.27489e-25	11	16509.3	IFASNLKER	Stripped Sequence	TRUE	1	IFASNLKER	10	1	FALSE	_IFASNLK[+114]ER_	-6.5688	FALSE	_IFASNLK[GlyGly (K)]ER_	_IFASNLK[GlyGly (K)]ER_	no group specified	LABEL_FREE	FALSE	NaN	7.94541e-17	9.22271e-15	31.5683	-6.57856	31.5762	9.22271e-15	9.22271e-15	9.22271e-15	9.22271e-15	FALSE	NaN	4378.91	4378.91	TRUE	TRUE	53.2077	53.206	3	_IFASNLK[+114]ER_	_IFASNLK[GlyGly (K)]ER_	397.888	397.89	4378.91
0	MaxLFQ	0	Not Defined	Urea_MB_DIA_1	NA	Urea_MB_DIA_1.raw	1	Q13905	Q13905	Q13905	52.1933	52.1952	7.44689e-19	1.29234e-15	2.65274e-12	3.64381e-21	0	6.57332e-24	1	4280.47	LTLKQEGDDGPDVR	Stripped Sequence	TRUE	1	LTLKQEGDDGPDVR	1	1	TRUE	_LTLK[+114]QEGDDGPDVR_	2.56812	FALSE	_LTLK[GlyGly (K)]QEGDDGPDVR_	_LTLK[GlyGly (K)]QEGDDGPDVR_	no group specified	LABEL_FREE	FALSE	NaN	3.81993e-16	2.42541e-14	39.2999	2.49471	39.3735	2.42541e-14	2.42541e-14	2.42541e-14	2.42541e-14	FALSE	NaN	4280.47	4280.47	TRUE	TRUE	52.1952	52.1933	3	_LTLK[+114]QEGDDGPDVR_	_LTLK[GlyGly (K)]QEGDDGPDVR_	552.944	552.947	4280.47
0	MaxLFQ	0	Not Defined	Urea_MB_DIA_1	NA	Urea_MB_DIA_1.raw	1	Q13907	Q13907	Q13907	57.5988	57.5992	2.24906e-24	2.12138e-19	7.0126e-17	6.6274e-32	0	4.36972e-33	9	219986	LKAELGIPLEEVPPEEINYLTR	Stripped Sequence	TRUE	1	LKAELGIPLEEVPPEEINYLTR	1	1	TRUE	_LK[+114]AELGIPLEEVPPEEINYLTR_	88.5073	FALSE	_LK[GlyGly (K)]AELGIPLEEVPPEEINYLTR_	_LK[GlyGly (K)]AELGIPLEEVPPEEINYLTR_	no group specified	LABEL_FREE	FALSE	NaN	3.45949e-08	5.54714e-09	122.686	88.7938	122.596	5.54714e-09	5.54714e-09	5.54714e-09	5.54714e-09	FALSE	NaN	350901	350901	TRUE	TRUE	37.6751	37.669	3	_LK[+114]AELGIPLEEVPPEEINYLTR_	_LK[GlyGly (K)]AELGIPLEEVPPEEINYLTR_	879.809	879.815	350901
0	MaxLFQ	0	Not Defined	Urea_MB_DIA_1	NA	Urea_MB_DIA_1.raw	1	Q13907	Q13907	Q13907	57.5988	57.5992	2.24906e-24	2.12138e-19	7.0126e-17	6.6274e-32	0	4.36972e-33	9	219986	RLKAELGIPLEEVPPEEINYLTR	Stripped Sequence	TRUE	2	RLKAELGIPLEEVPPEEINYLTR	3	1	TRUE	_RLK[+114]AELGIPLEEVPPEEINYLTR_	77.6672	FALSE	_RLK[GlyGly (K)]AELGIPLEEVPPEEINYLTR_	_RLK[GlyGly (K)]AELGIPLEEVPPEEINYLTR_	no group specified	LABEL_FREE	FALSE	NaN	8.03881e-14	8.07551e-13	118.749	77.9517	118.583	8.07551e-13	8.07551e-13	8.07551e-13	8.07551e-13	FALSE	NaN	127295	127295	TRUE	TRUE	48.7545	48.7515	4	_RLK[+114]AELGIPLEEVPPEEINYLTR_	_RLK[GlyGly (K)]AELGIPLEEVPPEEINYLTR_	699.134	699.138	127295
0	MaxLFQ	0	Not Defined	Urea_MB_DIA_1	NA	Urea_MB_DIA_1.raw	1	Q13907	Q13907	Q13907	57.5988	57.5992	2.24906e-24	2.12138e-19	7.0126e-17	6.6274e-32	0	4.36972e-33	9	219986	SDAKITFPGCFTNTCCSHPLSNPAELEESDALGVR	Stripped Sequence	TRUE	1	SDAKITFPGCFTNTCCSHPLSNPAELEESDALGVR	4	1	FALSE	_SDAK[+114]ITFPGC[+57]FTNTC[+57]C[+57]SHPLSNPAELEESDALGVR_	70.8715	FALSE	_SDAK[GlyGly (K)]ITFPGC[Carbamidomethyl (C)]FTNTC[Carbamidomethyl (C)]C[Carbamidomethyl (C)]SHPLSNPAELEESDALGVR_	_SDAK[GlyGly (K)]ITFPGC[Carbamidomethyl (C)]FTNTC[Carbamidomethyl (C)]C[Carbamidomethyl (C)]SHPLSNPAELEESDALGVR_	no group specified	LABEL_FREE	FALSE	NaN	8.581e-17	9.71881e-15	113.788	71.0355	113.608	9.71881e-15	9.71881e-15	9.71881e-15	9.71881e-15	FALSE	NaN	94331	94331	TRUE	TRUE	53.1561	53.1543	4	_SDAK[+114]ITFPGC[+57]FTNTC[+57]C[+57]SHPLSNPAELEESDALGVR_	_SDAK[GlyGly (K)]ITFPGC[Carbamidomethyl (C)]FTNTC[Carbamidomethyl (C)]C[Carbamidomethyl (C)]SHPLSNPAELEESDALGVR_	999.456	999.46	94331
0	MaxLFQ	0	Not Defined	Urea_MB_DIA_1	NA	Urea_MB_DIA_1.raw	1	Q13907	Q13907	Q13907	57.5988	57.5992	2.24906e-24	2.12138e-19	7.0126e-17	6.6274e-32	0	4.36972e-33	9	219986	AFSVFLFNTENKLLLQQR	Stripped Sequence	TRUE	1	AFSVFLFNTENKLLLQQR	6	1	FALSE	_AFSVFLFNTENK[+114]LLLQQR_	92.3342	FALSE	_AFSVFLFNTENK[GlyGly (K)]LLLQQR_	_AFSVFLFNTENK[GlyGly (K)]LLLQQR_	no group specified	LABEL_FREE	FALSE	NaN	4.64968e-10	3.48386e-10	123.672	92.1854	123.706	3.48386e-10	3.48386e-10	3.48386e-10	3.48386e-10	FALSE	NaN	34390.9	34390.9	TRUE	TRUE	41.922	41.9171	3	_AFSVFLFNTENK[+114]LLLQQR_	_AFSVFLFNTENK[GlyGly (K)]LLLQQR_	761.415	761.42	34390.9
0	MaxLFQ	0	Not Defined	Urea_MB_DIA_1	NA	Urea_MB_DIA_1.raw	1	Q13907	Q13907	Q13907	57.5988	57.5992	2.24906e-24	2.12138e-19	7.0126e-17	6.6274e-32	0	4.36972e-33	9	219986	SYCYVSKEELK	Stripped Sequence	TRUE	1	SYCYVSKEELK	7	1	FALSE	_SYC[+57]YVSK[+114]EELK_	3.84251	FALSE	_SYC[Carbamidomethyl (C)]YVSK[GlyGly (K)]EELK_	_SYC[Carbamidomethyl (C)]YVSK[GlyGly (K)]EELK_	no group specified	LABEL_FREE	FALSE	NaN	1.64813e-10	1.70165e-10	40.6735	3.83503	40.6814	1.70165e-10	1.70165e-10	1.70165e-10	1.70165e-10	FALSE	NaN	4890.3	4890.3	TRUE	TRUE	42.8558	42.8512	3	_SYC[+57]YVSK[+114]EELK_	_SYC[Carbamidomethyl (C)]YVSK[GlyGly (K)]EELK_	507.241	507.244	4890.3
0	MaxLFQ	0	Not Defined	Urea_MB_DIA_1	NA	Urea_MB_DIA_1.raw	1	Q13907	Q13907	Q13907	57.5988	57.5992	2.24906e-24	2.12138e-19	7.0126e-17	6.6274e-32	0	4.36972e-33	9	219986	NVTLNPDPNEIKSYCYVSKEELK	Stripped Sequence	TRUE	2	NVTLNPDPNEIKSYCYVSKEELK	8	1	FALSE	_NVTLNPDPNEIK[+114]SYC[+57]YVSKEELK_	45.8041	FALSE	_NVTLNPDPNEIK[GlyGly (K)]SYC[Carbamidomethyl (C)]YVSKEELK_	_NVTLNPDPNEIK[GlyGly (K)]SYC[Carbamidomethyl (C)]YVSKEELK_	no group specified	LABEL_FREE	FALSE	NaN	1.62883e-13	1.31295e-12	85.9245	45.9908	85.6818	1.31295e-12	1.31295e-12	1.31295e-12	1.31295e-12	FALSE	NaN	2659.92	2659.92	TRUE	TRUE	48.2684	48.2653	4	_NVTLNPDPNEIK[+114]SYC[+57]YVSKEELK_	_NVTLNPDPNEIK[GlyGly (K)]SYC[Carbamidomethyl (C)]YVSKEELK_	714.354	714.357	2659.92
0	MaxLFQ	0	Not Defined	Urea_MB_DIA_1	NA	Urea_MB_DIA_1.raw	1	Q13907	Q13907	Q13907	57.5988	57.5992	2.24906e-24	2.12138e-19	7.0126e-17	6.6274e-32	0	4.36972e-33	9	219986	NCHLNENIEKGLLHR	Stripped Sequence	FALSE	1	NCHLNENIEKGLLHR	9	1	FALSE	_NC[+57]HLNENIEK[+114]GLLHR_	7.49931	FALSE	_NC[Carbamidomethyl (C)]HLNENIEK[GlyGly (K)]GLLHR_	_NC[Carbamidomethyl (C)]HLNENIEK[GlyGly (K)]GLLHR_	no group specified	LABEL_FREE	FALSE	NaN	6.09108e-19	8.25284e-16	44.5853	7.50786	44.5764	8.25284e-16	8.25284e-16	8.25284e-16	8.25284e-16	FALSE	NaN	2010.6	2010.6	TRUE	TRUE	57.5992	57.5988	4	_NC[+57]HLNENIEK[+114]GLLHR_	_NC[Carbamidomethyl (C)]HLNENIEK[GlyGly (K)]GLLHR_	491	491.002	2010.6
0	MaxLFQ	0	Not Defined	Urea_MB_DIA_1	NA	Urea_MB_DIA_1.raw	1	Q13946	Q13946	Q13946	55.3576	55.3587	1.50296e-22	2.42696e-18	7.49348e-15	4.06003e-27	0	2.23693e-29	6	9354.17	KYHLGVSPLCDR	Stripped Sequence	TRUE	1	KYHLGVSPLCDR	1	1	TRUE	_K[+114]YHLGVSPLC[+57]DR_	7.69329	FALSE	_K[GlyGly (K)]YHLGVSPLC[Carbamidomethyl (C)]DR_	_K[GlyGly (K)]YHLGVSPLC[Carbamidomethyl (C)]DR_	no group specified	LABEL_FREE	FALSE	NaN	6.7939e-17	8.33073e-15	44.748	7.66491	44.7774	8.33073e-15	8.33073e-15	8.33073e-15	8.33073e-15	FALSE	NaN	17025.1	17025.1	TRUE	TRUE	53.3136	53.3119	3	_K[+114]YHLGVSPLC[+57]DR_	_K[GlyGly (K)]YHLGVSPLC[Carbamidomethyl (C)]DR_	520.265	520.267	17025.1
0	MaxLFQ	0	Not Defined	Urea_MB_DIA_1	NA	Urea_MB_DIA_1.raw	1	Q13946	Q13946	Q13946	55.3576	55.3587	1.50296e-22	2.42696e-18	7.49348e-15	4.06003e-27	0	2.23693e-29	6	9354.17	VTEEFFHQGDIEKK	Stripped Sequence	TRUE	1	VTEEFFHQGDIEKK	2	2	TRUE	_VTEEFFHQGDIEK[+114]K_	11.2416	FALSE	_VTEEFFHQGDIEK[GlyGly (K)]K_	_VTEEFFHQGDIEK[GlyGly (K)]K_	no group specified	LABEL_FREE	FALSE	NaN	7.53067e-18	2.31355e-15	47.5557	11.1613	47.6368	2.31355e-15	2.31355e-15	2.31355e-15	2.31355e-15	FALSE	NaN	9426.09	9426.09	TRUE	TRUE	54.8754	54.8742	3	_VTEEFFHQGDIEK[+114]K_	_VTEEFFHQGDIEK[GlyGly (K)]K_	607.632	607.635	9426.09
0	MaxLFQ	0	Not Defined	Urea_MB_DIA_1	NA	Urea_MB_DIA_1.raw	1	Q13946	Q13946	Q13946	55.3576	55.3587	1.50296e-22	2.42696e-18	7.49348e-15	4.06003e-27	0	2.23693e-29	6	9354.17	VTEEFFHQGDIEKK	Stripped Sequence	TRUE	1	VTEEFFHQGDIEKK	2	2	TRUE	_VTEEFFHQGDIEK[+114]K_	11.2416	FALSE	_VTEEFFHQGDIEK[GlyGly (K)]K_	_VTEEFFHQGDIEK[GlyGly (K)]K_	no group specified	LABEL_FREE	FALSE	NaN	3.66209e-18	1.67203e-15	47.5543	11.16	47.6368	1.67203e-15	1.67203e-15	1.67203e-15	1.67203e-15	FALSE	NaN	4605.25	4605.25	TRUE	TRUE	55.3587	55.3576	4	_VTEEFFHQGDIEK[+114]K_	_VTEEFFHQGDIEK[GlyGly (K)]K_	455.976	455.978	4605.25
0	MaxLFQ	0	Not Defined	Urea_MB_DIA_1	NA	Urea_MB_DIA_1.raw	1	Q13946	Q13946	Q13946	55.3576	55.3587	1.50296e-22	2.42696e-18	7.49348e-15	4.06003e-27	0	2.23693e-29	6	9354.17	LSQTMLGHVGLNKASWK	Stripped Sequence	TRUE	1	LSQTMLGHVGLNKASWK	3	2	TRUE	_LSQTMLGHVGLNK[+114]ASWK_	32.5126	FALSE	_LSQTMLGHVGLNK[GlyGly (K)]ASWK_	_LSQTMLGHVGLNK[GlyGly (K)]ASWK_	no group specified	LABEL_FREE	FALSE	NaN	4.11682e-06	5.3926e-08	70.14	32.4594	70.1947	5.3926e-08	5.3926e-08	5.3926e-08	5.3926e-08	FALSE	NaN	4345.6	4345.6	TRUE	TRUE	32.4917	32.4842	4	_LSQTMLGHVGLNK[+114]ASWK_	_LSQTMLGHVGLNK[GlyGly (K)]ASWK_	496.766	496.769	4345.6
0	MaxLFQ	0	Not Defined	Urea_MB_DIA_1	NA	Urea_MB_DIA_1.raw	1	Q13946	Q13946	Q13946	55.3576	55.3587	1.50296e-22	2.42696e-18	7.49348e-15	4.06003e-27	0	2.23693e-29	6	9354.17	LSQTMLGHVGLNKASWK	Stripped Sequence	TRUE	1	LSQTMLGHVGLNKASWK	3	2	TRUE	_LSQTMLGHVGLNK[+114]ASWK_	32.5126	FALSE	_LSQTMLGHVGLNK[GlyGly (K)]ASWK_	_LSQTMLGHVGLNK[GlyGly (K)]ASWK_	no group specified	LABEL_FREE	FALSE	NaN	2.14192e-06	3.75411e-08	70.1585	32.4774	70.1947	3.75411e-08	3.75411e-08	3.75411e-08	3.75411e-08	FALSE	NaN	3697.96	3697.96	TRUE	TRUE	33.5329	33.5257	3	_LSQTMLGHVGLNK[+114]ASWK_	_LSQTMLGHVGLNK[GlyGly (K)]ASWK_	662.019	662.023	3697.96
0	MaxLFQ	0	Not Defined	Urea_MB_DIA_1	NA	Urea_MB_DIA_1.raw	1	Q13946	Q13946	Q13946	55.3576	55.3587	1.50296e-22	2.42696e-18	7.49348e-15	4.06003e-27	0	2.23693e-29	6	9354.17	TWELSKQWSEK	Stripped Sequence	TRUE	1	TWELSKQWSEK	4	1	FALSE	_TWELSK[+114]QWSEK_	28.8463	FALSE	_TWELSK[GlyGly (K)]QWSEK_	_TWELSK[GlyGly (K)]QWSEK_	no group specified	LABEL_FREE	FALSE	NaN	6.72795e-09	2.09809e-09	65.9205	28.8963	65.8652	2.09809e-09	2.09809e-09	2.09809e-09	2.09809e-09	FALSE	NaN	3918.21	3918.21	TRUE	TRUE	39.3162	39.3106	3	_TWELSK[+114]QWSEK_	_TWELSK[GlyGly (K)]QWSEK_	512.588	512.59	3918.21
0	MaxLFQ	0	Not Defined	Urea_MB_DIA_1	NA	Urea_MB_DIA_1.raw	1	Q13948	Q13948	Q13948	53.2658	53.2675	4.37058e-20	1.55779e-16	3.98987e-13	4.4597e-23	0	1.00368e-25	3	32706	LDPFSSFSKR	Stripped Sequence	TRUE	1	LDPFSSFSKR	1	2	TRUE	_LDPFSSFSK[+114]R_	33.968	FALSE	_LDPFSSFSK[GlyGly (K)]R_	_LDPFSSFSK[GlyGly (K)]R_	no group specified	LABEL_FREE	FALSE	NaN	7.27099e-17	8.70844e-15	71.8252	33.9768	71.8149	8.70844e-15	8.70844e-15	8.70844e-15	8.70844e-15	FALSE	NaN	41526.8	41526.8	TRUE	TRUE	53.2675	53.2658	3	_LDPFSSFSK[+114]R_	_LDPFSSFSK[GlyGly (K)]R_	433.223	433.225	41526.8
0	MaxLFQ	0	Not Defined	Urea_MB_DIA_1	NA	Urea_MB_DIA_1.raw	1	Q13948	Q13948	Q13948	53.2658	53.2675	4.37058e-20	1.55779e-16	3.98987e-13	4.4597e-23	0	1.00368e-25	3	32706	LDPFSSFSKR	Stripped Sequence	TRUE	1	LDPFSSFSKR	1	2	TRUE	_LDPFSSFSK[+114]R_	33.968	FALSE	_LDPFSSFSK[GlyGly (K)]R_	_LDPFSSFSK[GlyGly (K)]R_	no group specified	LABEL_FREE	FALSE	NaN	4.17397e-14	5.15748e-13	71.7912	33.9479	71.8149	5.15748e-13	5.15748e-13	5.15748e-13	5.15748e-13	FALSE	NaN	13392.6	13392.6	TRUE	TRUE	49.1983	49.1955	2	_LDPFSSFSK[+114]R_	_LDPFSSFSK[GlyGly (K)]R_	649.33	649.334	13392.6
0	MaxLFQ	0	Not Defined	Urea_MB_DIA_1	NA	Urea_MB_DIA_1.raw	1	Q13951	Q13951	Q13951	56.6891	56.6898	8.57247e-24	3.89906e-19	4.91741e-16	6.6305e-30	0	1.26697e-31	2	17259.9	ECEIKYTGFR	Stripped Sequence	TRUE	1	ECEIKYTGFR	1	2	TRUE	_EC[+57]EIK[+114]YTGFR_	11.1909	FALSE	_EC[Carbamidomethyl (C)]EIK[GlyGly (K)]YTGFR_	_EC[Carbamidomethyl (C)]EIK[GlyGly (K)]YTGFR_	no group specified	LABEL_FREE	FALSE	NaN	7.59079e-19	9.82899e-16	47.5329	11.1388	47.5856	9.82899e-16	9.82899e-16	9.82899e-16	9.82899e-16	FALSE	NaN	29154	29154	TRUE	TRUE	56.6898	56.6891	3	_EC[+57]EIK[+114]YTGFR_	_EC[Carbamidomethyl (C)]EIK[GlyGly (K)]YTGFR_	472.891	472.893	29154
0	MaxLFQ	0	Not Defined	Urea_MB_DIA_1	NA	Urea_MB_DIA_1.raw	1	Q13951	Q13951	Q13951	56.6891	56.6898	8.57247e-24	3.89906e-19	4.91741e-16	6.6305e-30	0	1.26697e-31	2	17259.9	ECEIKYTGFR	Stripped Sequence	TRUE	1	ECEIKYTGFR	1	2	TRUE	_EC[+57]EIK[+114]YTGFR_	11.1909	FALSE	_EC[Carbamidomethyl (C)]EIK[GlyGly (K)]YTGFR_	_EC[Carbamidomethyl (C)]EIK[GlyGly (K)]YTGFR_	no group specified	LABEL_FREE	FALSE	NaN	6.46206e-16	3.37371e-14	47.514	11.12	47.5856	3.37371e-14	3.37371e-14	3.37371e-14	3.37371e-14	FALSE	NaN	5365.72	5365.72	TRUE	TRUE	51.8677	51.8656	2	_EC[+57]EIK[+114]YTGFR_	_EC[Carbamidomethyl (C)]EIK[GlyGly (K)]YTGFR_	708.832	708.836	5365.72
0	MaxLFQ	0	Not Defined	Urea_MB_DIA_1	NA	Urea_MB_DIA_1.raw	1	Q13952	Q13952	Q13952	52.283	52.2849	5.89727e-19	1.08592e-15	2.27251e-12	2.54552e-21	0	4.6721e-24	4	66260	NLTVKDFR	Stripped Sequence	TRUE	1	NLTVKDFR	1	1	TRUE	_NLTVK[+114]DFR_	4.27981	FALSE	_NLTVK[GlyGly (K)]DFR_	_NLTVK[GlyGly (K)]DFR_	no group specified	LABEL_FREE	FALSE	NaN	5.70481e-14	6.37433e-13	41.142	4.27891	41.1429	6.37433e-13	6.37433e-13	6.37433e-13	6.37433e-13	FALSE	NaN	135044	135044	TRUE	TRUE	48.9876	48.9847	2	_NLTVK[+114]DFR_	_NLTVK[GlyGly (K)]DFR_	553.801	553.804	135044
0	MaxLFQ	0	Not Defined	Urea_MB_DIA_1	NA	Urea_MB_DIA_1.raw	1	Q13952	Q13952	Q13952	52.283	52.2849	5.89727e-19	1.08592e-15	2.27251e-12	2.54552e-21	0	4.6721e-24	4	66260	LDEDVKMISAEAPVLFAK	Stripped Sequence	TRUE	1	LDEDVKMISAEAPVLFAK	3	1	TRUE	_LDEDVK[+114]MISAEAPVLFAK_	78.0912	FALSE	_LDEDVK[GlyGly (K)]MISAEAPVLFAK_	_LDEDVK[GlyGly (K)]MISAEAPVLFAK_	no group specified	LABEL_FREE	FALSE	NaN	3.31074e-16	2.22582e-14	118.844	78.1187	118.829	2.22582e-14	2.22582e-14	2.22582e-14	2.22582e-14	FALSE	NaN	22348.5	22348.5	TRUE	TRUE	52.2849	52.283	3	_LDEDVK[+114]MISAEAPVLFAK_	_LDEDVK[GlyGly (K)]MISAEAPVLFAK_	697.366	697.37	22348.5
0	MaxLFQ	0	Not Defined	Urea_MB_DIA_1	NA	Urea_MB_DIA_1.raw	1	Q13952	Q13952	Q13952	52.283	52.2849	5.89727e-19	1.08592e-15	2.27251e-12	2.54552e-21	0	4.6721e-24	4	66260	AWIHTEDNKR	Stripped Sequence	TRUE	1	AWIHTEDNKR	4	1	FALSE	_AWIHTEDNK[+114]R_	-106.558	FALSE	_AWIHTEDNK[GlyGly (K)]R_	_AWIHTEDNK[GlyGly (K)]R_	no group specified	LABEL_FREE	FALSE	NaN	6.22414e-09	1.99572e-09	20.2516	-101.413	19.7947	1.99572e-09	1.99572e-09	1.99572e-09	1.99572e-09	FALSE	NaN	3461.72	3461.72	TRUE	TRUE	39.3955	39.39	3	_AWIHTEDNK[+114]R_	_AWIHTEDNK[GlyGly (K)]R_	461.897	461.902	3461.72
0	MaxLFQ	0	Not Defined	Urea_MB_DIA_1	NA	Urea_MB_DIA_1.raw	1	Q13976	Q13976	Q13976	44.7216	44.7257	1.11435e-11	3.16982e-10	9.82029e-08	7.86603e-11	0	8.50535e-14	1	2324.58	GYAKLVDFGFAK	Stripped Sequence	TRUE	1	GYAKLVDFGFAK	1	1	TRUE	_GYAK[+114]LVDFGFAK_	52.2624	FALSE	_GYAK[GlyGly (K)]LVDFGFAK_	_GYAK[GlyGly (K)]LVDFGFAK_	no group specified	LABEL_FREE	FALSE	NaN	1.85073e-11	3.61846e-11	92.3109	52.0969	92.4712	3.61846e-11	3.61846e-11	3.61846e-11	3.61846e-11	FALSE	NaN	2324.58	2324.58	TRUE	TRUE	44.7257	44.7216	3	_GYAK[+114]LVDFGFAK_	_GYAK[GlyGly (K)]LVDFGFAK_	477.254	477.256	2324.58
0	MaxLFQ	0	Not Defined	Urea_MB_DIA_1	NA	Urea_MB_DIA_1.raw	1	Q14094	Q14094	Q14094	55.4932	55.4942	1.07477e-22	1.92471e-18	5.71791e-15	2.14991e-27	0	1.28995e-29	9	23418.9	LHPSSVPGPDFSKDNSKPEVPVR	Stripped Sequence	TRUE	2	LHPSSVPGPDFSKDNSKPEVPVR	1	1	TRUE	_LHPSSVPGPDFSK[+114]DNSKPEVPVR_	18.0391	FALSE	_LHPSSVPGPDFSK[GlyGly (K)]DNSKPEVPVR_	_LHPSSVPGPDFSK[GlyGly (K)]DNSKPEVPVR_	no group specified	LABEL_FREE	FALSE	NaN	2.99042e-18	1.55034e-15	54.4456	18.0163	54.4675	1.55034e-15	1.55034e-15	1.55034e-15	1.55034e-15	FALSE	NaN	24069.3	24069.3	TRUE	TRUE	55.4942	55.4932	4	_LHPSSVPGPDFSK[+114]DNSKPEVPVR_	_LHPSSVPGPDFSK[GlyGly (K)]DNSKPEVPVR_	651.586	651.589	24069.3
0	MaxLFQ	0	Not Defined	Urea_MB_DIA_1	NA	Urea_MB_DIA_1.raw	1	Q14094	Q14094	Q14094	55.4932	55.4942	1.07477e-22	1.92471e-18	5.71791e-15	2.14991e-27	0	1.28995e-29	9	23418.9	MKFPGPLENQR	Stripped Sequence	TRUE	1	MKFPGPLENQR	2	1	TRUE	_MK[+114]FPGPLENQR_	20.7523	FALSE	_MK[GlyGly (K)]FPGPLENQR_	_MK[GlyGly (K)]FPGPLENQR_	no group specified	LABEL_FREE	FALSE	NaN	2.85139e-17	4.82955e-15	57.204	20.8013	57.1532	4.82955e-15	4.82955e-15	4.82955e-15	4.82955e-15	FALSE	NaN	31606.5	31606.5	TRUE	TRUE	53.9225	53.921	3	_MK[+114]FPGPLENQR_	_MK[GlyGly (K)]FPGPLENQR_	477.578	477.581	31606.5
0	MaxLFQ	0	Not Defined	Urea_MB_DIA_1	NA	Urea_MB_DIA_1.raw	1	Q14094	Q14094	Q14094	55.4932	55.4942	1.07477e-22	1.92471e-18	5.71791e-15	2.14991e-27	0	1.28995e-29	9	23418.9	EAQMWKVNVR	Stripped Sequence	TRUE	1	EAQMWKVNVR	3	2	TRUE	_EAQMWK[+114]VNVR_	14.24	FALSE	_EAQMWK[GlyGly (K)]VNVR_	_EAQMWK[GlyGly (K)]VNVR_	no group specified	LABEL_FREE	FALSE	NaN	3.33517e-14	4.42721e-13	51.4408	14.3	51.37	4.42721e-13	4.42721e-13	4.42721e-13	4.42721e-13	FALSE	NaN	26071.6	26071.6	TRUE	TRUE	49.3487	49.3459	3	_EAQMWK[+114]VNVR_	_EAQMWK[GlyGly (K)]VNVR_	458.903	458.906	26071.6
0	MaxLFQ	0	Not Defined	Urea_MB_DIA_1	NA	Urea_MB_DIA_1.raw	1	Q14094	Q14094	Q14094	55.4932	55.4942	1.07477e-22	1.92471e-18	5.71791e-15	2.14991e-27	0	1.28995e-29	9	23418.9	EAQMWKVNVR	Stripped Sequence	TRUE	1	EAQMWKVNVR	3	2	TRUE	_EAQMWK[+114]VNVR_	14.24	FALSE	_EAQMWK[GlyGly (K)]VNVR_	_EAQMWK[GlyGly (K)]VNVR_	no group specified	LABEL_FREE	FALSE	NaN	5.75163e-15	1.36072e-13	51.3912	14.258	51.37	1.36072e-13	1.36072e-13	1.36072e-13	1.36072e-13	FALSE	NaN	3089.92	3089.92	TRUE	TRUE	50.4979	50.4955	2	_EAQMWK[+114]VNVR_	_EAQMWK[GlyGly (K)]VNVR_	687.851	687.855	3089.92
0	MaxLFQ	0	Not Defined	Urea_MB_DIA_1	NA	Urea_MB_DIA_1.raw	1	Q14094	Q14094	Q14094	55.4932	55.4942	1.07477e-22	1.92471e-18	5.71791e-15	2.14991e-27	0	1.28995e-29	9	23418.9	LSFLLEKAITR	Stripped Sequence	TRUE	1	LSFLLEKAITR	4	2	FALSE	_LSFLLEK[+114]AITR_	57.4673	FALSE	_LSFLLEK[GlyGly (K)]AITR_	_LSFLLEK[GlyGly (K)]AITR_	no group specified	LABEL_FREE	FALSE	NaN	2.19004e-15	7.27405e-14	98.2659	57.4466	98.2884	7.27405e-14	7.27405e-14	7.27405e-14	7.27405e-14	FALSE	NaN	16788.8	16788.8	TRUE	TRUE	51.1084	51.1061	3	_LSFLLEK[+114]AITR_	_LSFLLEK[GlyGly (K)]AITR_	468.945	468.947	16788.8
0	MaxLFQ	0	Not Defined	Urea_MB_DIA_1	NA	Urea_MB_DIA_1.raw	1	Q14094	Q14094	Q14094	55.4932	55.4942	1.07477e-22	1.92471e-18	5.71791e-15	2.14991e-27	0	1.28995e-29	9	23418.9	LSFLLEKAITR	Stripped Sequence	TRUE	1	LSFLLEKAITR	4	2	FALSE	_LSFLLEK[+114]AITR_	57.4673	FALSE	_LSFLLEK[GlyGly (K)]AITR_	_LSFLLEK[GlyGly (K)]AITR_	no group specified	LABEL_FREE	FALSE	NaN	1.1595e-10	1.33102e-10	98.1712	57.3597	98.2884	1.33102e-10	1.33102e-10	1.33102e-10	1.33102e-10	FALSE	NaN	8328.05	8328.05	TRUE	TRUE	43.1654	43.1609	2	_LSFLLEK[+114]AITR_	_LSFLLEK[GlyGly (K)]AITR_	702.914	702.917	8328.05
0	MaxLFQ	0	Not Defined	Urea_MB_DIA_1	NA	Urea_MB_DIA_1.raw	1	Q14094	Q14094	Q14094	55.4932	55.4942	1.07477e-22	1.92471e-18	5.71791e-15	2.14991e-27	0	1.28995e-29	9	23418.9	HTLVTCDKGVFR	Stripped Sequence	TRUE	1	HTLVTCDKGVFR	5	1	FALSE	_HTLVTC[+57]DK[+114]GVFR_	-1.09628	FALSE	_HTLVTC[Carbamidomethyl (C)]DK[GlyGly (K)]GVFR_	_HTLVTC[Carbamidomethyl (C)]DK[GlyGly (K)]GVFR_	no group specified	LABEL_FREE	FALSE	NaN	6.49823e-15	1.47631e-13	36.081	-1.12724	36.105	1.47631e-13	1.47631e-13	1.47631e-13	1.47631e-13	FALSE	NaN	20819.1	20819.1	TRUE	TRUE	50.4198	50.4173	3	_HTLVTC[+57]DK[+114]GVFR_	_HTLVTC[Carbamidomethyl (C)]DK[GlyGly (K)]GVFR_	516.265	516.267	20819.1
0	MaxLFQ	0	Not Defined	Urea_MB_DIA_1	NA	Urea_MB_DIA_1.raw	1	Q14094	Q14094	Q14094	55.4932	55.4942	1.07477e-22	1.92471e-18	5.71791e-15	2.14991e-27	0	1.28995e-29	9	23418.9	TVEEDERIPVLKVLAR	Stripped Sequence	TRUE	2	TVEEDERIPVLKVLAR	6	1	FALSE	_TVEEDERIPVLK[+114]VLAR_	52.1682	FALSE	_TVEEDERIPVLK[GlyGly (K)]VLAR_	_TVEEDERIPVLK[GlyGly (K)]VLAR_	no group specified	LABEL_FREE	FALSE	NaN	1.1866e-09	6.60875e-10	92.1242	51.9042	92.38	6.60875e-10	6.60875e-10	6.60875e-10	6.60875e-10	FALSE	NaN	13702.3	13702.3	TRUE	TRUE	41.0437	41.0386	4	_TVEEDERIPVLK[+114]VLAR_	_TVEEDERIPVLK[GlyGly (K)]VLAR_	496.032	496.035	13702.3
0	MaxLFQ	0	Not Defined	Urea_MB_DIA_1	NA	Urea_MB_DIA_1.raw	1	Q14094	Q14094	Q14094	55.4932	55.4942	1.07477e-22	1.92471e-18	5.71791e-15	2.14991e-27	0	1.28995e-29	9	23418.9	DNSKPEVPVR	Stripped Sequence	TRUE	1	DNSKPEVPVR	7	1	FALSE	_DNSK[+114]PEVPVR_	-28.7521	FALSE	_DNSK[GlyGly (K)]PEVPVR_	_DNSK[GlyGly (K)]PEVPVR_	no group specified	LABEL_FREE	FALSE	NaN	3.46721e-16	2.28711e-14	26.3868	-29.0064	26.4064	2.28711e-14	2.28711e-14	2.28711e-14	2.28711e-14	FALSE	NaN	7312.18	7312.18	TRUE	TRUE	52.2559	52.254	3	_DNSK[+114]PEVPVR_	_DNSK[GlyGly (K)]PEVPVR_	418.886	418.888	7312.18
0	MaxLFQ	0	Not Defined	Urea_MB_DIA_1	NA	Urea_MB_DIA_1.raw	1	Q14103	Q14103	Q14103	53.7371	53.7386	1.20844e-20	5.96366e-17	1.68314e-13	5.9558e-24	0	1.52582e-26	24	109027	MFIGGLSWDTTKK	Stripped Sequence	TRUE	1	MFIGGLSWDTTKK	1	3	TRUE	_MFIGGLSWDTTK[+114]K_	53.1328	FALSE	_MFIGGLSWDTTK[GlyGly (K)]K_	_MFIGGLSWDTTK[GlyGly (K)]K_	no group specified	LABEL_FREE	FALSE	NaN	1.4371e-07	1.11932e-08	93.4676	53.0703	93.5574	1.11932e-08	1.11932e-08	1.11932e-08	1.11932e-08	FALSE	NaN	2565.15	2565.15	TRUE	TRUE	36.3363	36.3299	3	_MFIGGLSWDTTK[+114]K_	_MFIGGLSWDTTK[GlyGly (K)]K_	533.273	533.275	2565.15
0	MaxLFQ	0	Not Defined	Urea_MB_DIA_1	NA	Urea_MB_DIA_1.raw	1	Q14103	Q14103	Q14103	53.7371	53.7386	1.20844e-20	5.96366e-17	1.68314e-13	5.9558e-24	0	1.52582e-26	24	109027	IFVGGLSPDTPEEKIR	Stripped Sequence	TRUE	1	IFVGGLSPDTPEEKIR	6	1	FALSE	_IFVGGLSPDTPEEK[+114]IR_	42.9282	FALSE	_IFVGGLSPDTPEEK[GlyGly (K)]IR_	_IFVGGLSPDTPEEK[GlyGly (K)]IR_	no group specified	LABEL_FREE	FALSE	NaN	7.91933e-09	2.327e-09	81.8724	43.0958	81.694	2.327e-09	2.327e-09	2.327e-09	2.327e-09	FALSE	NaN	46960.9	46960.9	TRUE	TRUE	39.1499	39.1443	3	_IFVGGLSPDTPEEK[+114]IR_	_IFVGGLSPDTPEEK[GlyGly (K)]IR_	624.667	624.67	46960.9
0	MaxLFQ	0	Not Defined	Urea_MB_DIA_1	NA	Urea_MB_DIA_1.raw	1	Q14103	Q14103	Q14103	53.7371	53.7386	1.20844e-20	5.96366e-17	1.68314e-13	5.9558e-24	0	1.52582e-26	24	109027	FGEVVDCTLKLDPITGR	Stripped Sequence	TRUE	1	FGEVVDCTLKLDPITGR	7	2	FALSE	_FGEVVDC[+57]TLK[+114]LDPITGR_	66.6668	FALSE	_FGEVVDC[Carbamidomethyl (C)]TLK[GlyGly (K)]LDPITGR_	_FGEVVDC[Carbamidomethyl (C)]TLK[GlyGly (K)]LDPITGR_	no group specified	LABEL_FREE	FALSE	NaN	1.43783e-12	5.95687e-12	108.897	66.725	108.811	5.95687e-12	5.95687e-12	5.95687e-12	5.95687e-12	FALSE	NaN	25878.1	25878.1	TRUE	TRUE	46.7116	46.7081	3	_FGEVVDC[+57]TLK[+114]LDPITGR_	_FGEVVDC[Carbamidomethyl (C)]TLK[GlyGly (K)]LDPITGR_	678.682	678.686	25878.1
0	MaxLFQ	0	Not Defined	Urea_MB_DIA_1	NA	Urea_MB_DIA_1.raw	1	Q14103	Q14103	Q14103	53.7371	53.7386	1.20844e-20	5.96366e-17	1.68314e-13	5.9558e-24	0	1.52582e-26	24	109027	YHNVGLSKCEIK	Stripped Sequence	TRUE	1	YHNVGLSKCEIK	14	2	FALSE	_YHNVGLSK[+114]C[+57]EIK_	-32.1931	FALSE	_YHNVGLSK[GlyGly (K)]C[Carbamidomethyl (C)]EIK_	_YHNVGLSK[GlyGly (K)]C[Carbamidomethyl (C)]EIK_	no group specified	LABEL_FREE	FALSE	NaN	3.41964e-16	2.26894e-14	26.1267	-32.2535	26.1317	2.26894e-14	2.26894e-14	2.26894e-14	2.26894e-14	FALSE	NaN	3403.17	3403.17	TRUE	TRUE	52.2646	52.2626	3	_YHNVGLSK[+114]C[+57]EIK_	_YHNVGLSK[GlyGly (K)]C[Carbamidomethyl (C)]EIK_	521.265	521.267	3403.17
0	MaxLFQ	0	Not Defined	Urea_MB_DIA_1	NA	Urea_MB_DIA_1.raw	1	Q14103	Q14103	Q14103	53.7371	53.7386	1.20844e-20	5.96366e-17	1.68314e-13	5.9558e-24	0	1.52582e-26	24	109027	YHNVGLSKCEIK	Stripped Sequence	TRUE	1	YHNVGLSKCEIK	14	2	FALSE	_YHNVGLSK[+114]C[+57]EIK_	-32.1931	FALSE	_YHNVGLSK[GlyGly (K)]C[Carbamidomethyl (C)]EIK_	_YHNVGLSK[GlyGly (K)]C[Carbamidomethyl (C)]EIK_	no group specified	LABEL_FREE	FALSE	NaN	1.01848e-10	1.21521e-10	26.1115	-32.4542	26.1317	1.21521e-10	1.21521e-10	1.21521e-10	1.21521e-10	FALSE	NaN	1366.93	1366.93	TRUE	TRUE	43.2788	43.2743	4	_YHNVGLSK[+114]C[+57]EIK_	_YHNVGLSK[GlyGly (K)]C[Carbamidomethyl (C)]EIK_	391.2	391.202	1366.93
0	MaxLFQ	0	Not Defined	Urea_MB_DIA_1	NA	Urea_MB_DIA_1.raw	1	Q14103	Q14103	Q14103	53.7371	53.7386	1.20844e-20	5.96366e-17	1.68314e-13	5.9558e-24	0	1.52582e-26	24	109027	VAMSKEQYQQQQQWGSR	Stripped Sequence	TRUE	1	VAMSKEQYQQQQQWGSR	15	1	FALSE	_VAMSK[+114]EQYQQQQQWGSR_	3.979	FALSE	_VAMSK[GlyGly (K)]EQYQQQQQWGSR_	_VAMSK[GlyGly (K)]EQYQQQQQWGSR_	no group specified	LABEL_FREE	FALSE	NaN	7.60052e-15	1.63599e-13	40.8317	3.98484	40.8256	1.63599e-13	1.63599e-13	1.63599e-13	1.63599e-13	FALSE	NaN	3640.94	3640.94	TRUE	TRUE	50.3191	50.3166	3	_VAMSK[+114]EQYQQQQQWGSR_	_VAMSK[GlyGly (K)]EQYQQQQQWGSR_	732.68	732.684	3640.94
0	MaxLFQ	0	Not Defined	Urea_MB_DIA_1	NA	Urea_MB_DIA_1.raw	1	Q14114	Q14114	Q14114	46.0649	46.0686	9.23494e-13	4.88526e-11	2.08606e-08	2.63437e-12	0	2.96219e-15	1	3390.43	KTTEEEDEDELHIGR	Stripped Sequence	TRUE	1	KTTEEEDEDELHIGR	1	1	TRUE	_K[+114]TTEEEDEDELHIGR_	-2.81876	FALSE	_K[GlyGly (K)]TTEEEDEDELHIGR_	_K[GlyGly (K)]TTEEEDEDELHIGR_	no group specified	LABEL_FREE	FALSE	NaN	3.38921e-12	1.08444e-11	34.8146	-2.81193	34.8092	1.08444e-11	1.08444e-11	1.08444e-11	1.08444e-11	FALSE	NaN	3390.43	3390.43	TRUE	TRUE	46.0686	46.0649	4	_K[+114]TTEEEDEDELHIGR_	_K[GlyGly (K)]TTEEEDEDELHIGR_	479.472	479.475	3390.43
0	MaxLFQ	0	Not Defined	Urea_MB_DIA_1	NA	Urea_MB_DIA_1.raw	1	Q14118	Q14118	Q14118	49.0523	49.0552	1.71427e-15	4.29477e-13	3.89719e-10	3.47045e-16	0	4.50123e-19	1	1793.84	LTLEDQATFIKK	Stripped Sequence	TRUE	1	LTLEDQATFIKK	1	1	TRUE	_LTLEDQATFIK[+114]K_	30.9478	FALSE	_LTLEDQATFIK[GlyGly (K)]K_	_LTLEDQATFIK[GlyGly (K)]K_	no group specified	LABEL_FREE	FALSE	NaN	5.16222e-14	5.9583e-13	68.4258	30.9295	68.4498	5.9583e-13	5.9583e-13	5.9583e-13	5.9583e-13	FALSE	NaN	1793.84	1793.84	TRUE	TRUE	49.0552	49.0523	3	_LTLEDQATFIK[+114]K_	_LTLEDQATFIK[GlyGly (K)]K_	507.615	507.618	1793.84
0	MaxLFQ	0	Not Defined	Urea_MB_DIA_1	NA	Urea_MB_DIA_1.raw	1	Q14119	Q14119	Q14119	39.9447	39.9501	2.10336e-08	1.42556e-07	7.44055e-06	1.73563e-06	0	1.72271e-09	2	57926.3	HEGKVSCNICGKLLSAAYITSHLK	Stripped Sequence	TRUE	2	HEGKVSCNICGKLLSAAYITSHLK	1	1	TRUE	_HEGK[+114]VSC[+57]NIC[+57]GK[+114]LLSAAYITSHLK_	33.778	FALSE	_HEGK[GlyGly (K)]VSC[Carbamidomethyl (C)]NIC[Carbamidomethyl (C)]GK[GlyGly (K)]LLSAAYITSHLK_	_HEGK[GlyGly (K)]VSC[Carbamidomethyl (C)]NIC[Carbamidomethyl (C)]GK[GlyGly (K)]LLSAAYITSHLK_	no group specified	LABEL_FREE	FALSE	NaN	3.60297e-09	1.39463e-09	71.7722	33.9319	71.5907	1.39463e-09	1.39463e-09	1.39463e-09	1.39463e-09	FALSE	NaN	114404	114404	TRUE	TRUE	39.9501	39.9447	5	_HEGK[+114]VSC[+57]NIC[+57]GK[+114]LLSAAYITSHLK_	_HEGK[GlyGly (K)]VSC[Carbamidomethyl (C)]NIC[Carbamidomethyl (C)]GK[GlyGly (K)]LLSAAYITSHLK_	583.699	583.702	114404
0	MaxLFQ	0	Not Defined	Urea_MB_DIA_1	NA	Urea_MB_DIA_1.raw	1	Q14119	Q14119	Q14119	39.9447	39.9501	2.10336e-08	1.42556e-07	7.44055e-06	1.73563e-06	0	1.72271e-09	2	57926.3	QQQQQQQQQQQQQQQQQQHVTSWPGKQVETLR	Stripped Sequence	TRUE	1	QQQQQQQQQQQQQQQQQQHVTSWPGKQVETLR	2	1	TRUE	_QQQQQQQQQQQQQQQQQQHVTSWPGK[+114]QVETLR_	13.224	FALSE	_QQQQQQQQQQQQQQQQQQHVTSWPGK[GlyGly (K)]QVETLR_	_QQQQQQQQQQQQQQQQQQHVTSWPGK[GlyGly (K)]QVETLR_	no group specified	LABEL_FREE	FALSE	NaN	1.25553e-07	1.05182e-08	50.0248	13.2124	50.0406	1.05182e-08	1.05182e-08	1.05182e-08	1.05182e-08	FALSE	NaN	1448.88	1448.88	TRUE	TRUE	36.4612	36.4548	4	_QQQQQQQQQQQQQQQQQQHVTSWPGK[+114]QVETLR_	_QQQQQQQQQQQQQQQQQQHVTSWPGK[GlyGly (K)]QVETLR_	1015	1015	1448.88
0	MaxLFQ	0	Not Defined	Urea_MB_DIA_1	NA	Urea_MB_DIA_1.raw	1	Q14126	Q14126	Q14126	48.0417	48.0449	1.61051e-14	2.31824e-12	1.6277e-09	8.83054e-15	0	1.07953e-17	4	3895.9	QAQKVATPLPDPMASR	Stripped Sequence	TRUE	1	QAQKVATPLPDPMASR	1	1	TRUE	_QAQK[+114]VATPLPDPMASR_	24.6834	FALSE	_QAQK[GlyGly (K)]VATPLPDPMASR_	_QAQK[GlyGly (K)]VATPLPDPMASR_	no group specified	LABEL_FREE	FALSE	NaN	2.24469e-13	1.63861e-12	61.291	24.6282	61.3553	1.63861e-12	1.63861e-12	1.63861e-12	1.63861e-12	FALSE	NaN	5966.92	5966.92	TRUE	TRUE	48.0449	48.0417	3	_QAQK[+114]VATPLPDPMASR_	_QAQK[GlyGly (K)]VATPLPDPMASR_	608.653	608.656	5966.92
0	MaxLFQ	0	Not Defined	Urea_MB_DIA_1	NA	Urea_MB_DIA_1.raw	1	Q14126	Q14126	Q14126	48.0417	48.0449	1.61051e-14	2.31824e-12	1.6277e-09	8.83054e-15	0	1.07953e-17	4	3895.9	LAKLPDFESR	Stripped Sequence	TRUE	1	LAKLPDFESR	2	1	TRUE	_LAK[+114]LPDFESR_	23.8576	FALSE	_LAK[GlyGly (K)]LPDFESR_	_LAK[GlyGly (K)]LPDFESR_	no group specified	LABEL_FREE	FALSE	NaN	2.66182e-11	4.69022e-11	60.3888	23.8253	60.4241	4.69022e-11	4.69022e-11	4.69022e-11	4.69022e-11	FALSE	NaN	3232.45	3232.45	TRUE	TRUE	44.4249	44.4207	3	_LAK[+114]LPDFESR_	_LAK[GlyGly (K)]LPDFESR_	430.566	430.568	3232.45
0	MaxLFQ	0	Not Defined	Urea_MB_DIA_1	NA	Urea_MB_DIA_1.raw	1	Q14126	Q14126	Q14126	48.0417	48.0449	1.61051e-14	2.31824e-12	1.6277e-09	8.83054e-15	0	1.07953e-17	4	3895.9	ATQFTGATGAIMTTETTKTAR	Stripped Sequence	TRUE	1	ATQFTGATGAIMTTETTKTAR	3	1	TRUE	_ATQFTGATGAIMTTETTK[+114]TAR_	26.8422	FALSE	_ATQFTGATGAIMTTETTK[GlyGly (K)]TAR_	_ATQFTGATGAIMTTETTK[GlyGly (K)]TAR_	no group specified	LABEL_FREE	FALSE	NaN	2.23061e-11	4.13763e-11	63.8911	26.8778	63.8563	4.13763e-11	4.13763e-11	4.13763e-11	4.13763e-11	FALSE	NaN	2488.33	2488.33	TRUE	TRUE	44.5717	44.5676	3	_ATQFTGATGAIMTTETTK[+114]TAR_	_ATQFTGATGAIMTTETTK[GlyGly (K)]TAR_	758.046	758.05	2488.33
0	MaxLFQ	0	Not Defined	Urea_MB_DIA_1	NA	Urea_MB_DIA_1.raw	1	Q14126	Q14126	Q14126	48.0417	48.0449	1.61051e-14	2.31824e-12	1.6277e-09	8.83054e-15	0	1.07953e-17	4	3895.9	IDINKEIEQR	Stripped Sequence	TRUE	1	IDINKEIEQR	4	1	FALSE	_IDINK[+114]EIEQR_	10.2983	FALSE	_IDINK[GlyGly (K)]EIEQR_	_IDINK[GlyGly (K)]EIEQR_	no group specified	LABEL_FREE	FALSE	NaN	3.75634e-08	5.7999e-09	46.8212	10.3249	46.8021	5.7999e-09	5.7999e-09	5.7999e-09	5.7999e-09	FALSE	NaN	1636.14	1636.14	TRUE	TRUE	37.5955	37.5895	3	_IDINK[+114]EIEQR_	_IDINK[GlyGly (K)]EIEQR_	457.912	457.915	1636.14
0	MaxLFQ	0	Not Defined	Urea_MB_DIA_1	NA	Urea_MB_DIA_1.raw	1	Q14137	Q14137	Q14137	55.494	55.495	1.0726e-22	1.92205e-18	5.70849e-15	2.14159e-27	0	1.28624e-29	7	31950.8	LVWFDLDLSTKPYR	Stripped Sequence	TRUE	1	LVWFDLDLSTKPYR	1	2	TRUE	_LVWFDLDLSTK[+114]PYR_	89.034	FALSE	_LVWFDLDLSTK[GlyGly (K)]PYR_	_LVWFDLDLSTK[GlyGly (K)]PYR_	no group specified	LABEL_FREE	FALSE	NaN	1.1323e-09	6.40205e-10	122.774	89.0794	122.76	6.40205e-10	6.40205e-10	6.40205e-10	6.40205e-10	FALSE	NaN	10541.6	10541.6	TRUE	TRUE	41.0886	41.0835	3	_LVWFDLDLSTK[+114]PYR_	_LVWFDLDLSTK[GlyGly (K)]PYR_	622.996	623.001	10541.6
0	MaxLFQ	0	Not Defined	Urea_MB_DIA_1	NA	Urea_MB_DIA_1.raw	1	Q14137	Q14137	Q14137	55.494	55.495	1.0726e-22	1.92205e-18	5.70849e-15	2.14159e-27	0	1.28624e-29	7	31950.8	SFIPSLVEKEK	Stripped Sequence	TRUE	1	SFIPSLVEKEK	5	1	FALSE	_SFIPSLVEK[+114]EK_	34.0115	FALSE	_SFIPSLVEK[GlyGly (K)]EK_	_SFIPSLVEK[GlyGly (K)]EK_	no group specified	LABEL_FREE	FALSE	NaN	2.98676e-18	1.55024e-15	71.8286	33.9797	71.8661	1.55024e-15	1.55024e-15	1.55024e-15	1.55024e-15	FALSE	NaN	9551.73	9551.73	TRUE	TRUE	55.495	55.494	3	_SFIPSLVEK[+114]EK_	_SFIPSLVEK[GlyGly (K)]EK_	464.257	464.26	9551.73
0	MaxLFQ	0	Not Defined	Urea_MB_DIA_1	NA	Urea_MB_DIA_1.raw	1	Q14137	Q14137	Q14137	55.494	55.495	1.0726e-22	1.92205e-18	5.70849e-15	2.14159e-27	0	1.28624e-29	7	31950.8	KLSFLPR	Stripped Sequence	TRUE	1	KLSFLPR	6	1	FALSE	_K[+114]LSFLPR_	15.4502	FALSE	_K[GlyGly (K)]LSFLPR_	_K[GlyGly (K)]LSFLPR_	no group specified	LABEL_FREE	FALSE	NaN	1.64182e-13	1.32024e-12	52.4057	15.4245	52.4228	1.32024e-12	1.32024e-12	1.32024e-12	1.32024e-12	FALSE	NaN	9516.11	9516.11	TRUE	TRUE	48.2629	48.2598	2	_K[+114]LSFLPR_	_K[GlyGly (K)]LSFLPR_	487.793	487.795	9516.11
0	MaxLFQ	0	Not Defined	Urea_MB_DIA_1	NA	Urea_MB_DIA_1.raw	1	Q14139	Q14139	Q14139	53.4461	53.4477	2.68107e-20	1.08137e-16	2.87428e-13	2.07628e-23	0	4.8602e-26	9	24122.9	IFLITLDNSDPSLKSGNGIPSR	Stripped Sequence	TRUE	1	IFLITLDNSDPSLKSGNGIPSR	1	1	TRUE	_IFLITLDNSDPSLK[+114]SGNGIPSR_	72.3127	FALSE	_IFLITLDNSDPSLK[GlyGly (K)]SGNGIPSR_	_IFLITLDNSDPSLK[GlyGly (K)]SGNGIPSR_	no group specified	LABEL_FREE	FALSE	NaN	5.5851e-17	7.34772e-15	114.747	72.2835	114.764	7.34772e-15	7.34772e-15	7.34772e-15	7.34772e-15	FALSE	NaN	32894.2	32894.2	TRUE	TRUE	53.4477	53.4461	3	_IFLITLDNSDPSLK[+114]SGNGIPSR_	_IFLITLDNSDPSLK[GlyGly (K)]SGNGIPSR_	820.103	820.107	32894.2
0	MaxLFQ	0	Not Defined	Urea_MB_DIA_1	NA	Urea_MB_DIA_1.raw	1	Q14139	Q14139	Q14139	53.4461	53.4477	2.68107e-20	1.08137e-16	2.87428e-13	2.07628e-23	0	4.8602e-26	9	24122.9	LLTFNPTYCALKELNDEER	Stripped Sequence	TRUE	1	LLTFNPTYCALKELNDEER	2	1	TRUE	_LLTFNPTYC[+57]ALK[+114]ELNDEER_	77.6672	FALSE	_LLTFNPTYC[Carbamidomethyl (C)]ALK[GlyGly (K)]ELNDEER_	_LLTFNPTYC[Carbamidomethyl (C)]ALK[GlyGly (K)]ELNDEER_	no group specified	LABEL_FREE	FALSE	NaN	1.07001e-10	1.25812e-10	118.77	77.9883	118.583	1.25812e-10	1.25812e-10	1.25812e-10	1.25812e-10	FALSE	NaN	28010.5	28010.5	TRUE	TRUE	43.2356	43.2311	3	_LLTFNPTYC[+57]ALK[+114]ELNDEER_	_LLTFNPTYC[Carbamidomethyl (C)]ALK[GlyGly (K)]ELNDEER_	814.065	814.07	28010.5
0	MaxLFQ	0	Not Defined	Urea_MB_DIA_1	NA	Urea_MB_DIA_1.raw	1	Q14139	Q14139	Q14139	53.4461	53.4477	2.68107e-20	1.08137e-16	2.87428e-13	2.07628e-23	0	4.8602e-26	9	24122.9	ESIKDLADYASK	Stripped Sequence	TRUE	1	ESIKDLADYASK	4	2	FALSE	_ESIK[+114]DLADYASK_	31.131	FALSE	_ESIK[GlyGly (K)]DLADYASK_	_ESIK[GlyGly (K)]DLADYASK_	no group specified	LABEL_FREE	FALSE	NaN	1.20164e-12	5.25205e-12	68.8315	31.2495	68.6878	5.25205e-12	5.25205e-12	5.25205e-12	5.25205e-12	FALSE	NaN	8679.2	8679.2	TRUE	TRUE	46.8437	46.8402	3	_ESIK[+114]DLADYASK_	_ESIK[GlyGly (K)]DLADYASK_	485.244	485.246	8679.2
0	MaxLFQ	0	Not Defined	Urea_MB_DIA_1	NA	Urea_MB_DIA_1.raw	1	Q14139	Q14139	Q14139	53.4461	53.4477	2.68107e-20	1.08137e-16	2.87428e-13	2.07628e-23	0	4.8602e-26	9	24122.9	ESIKDLADYASK	Stripped Sequence	TRUE	1	ESIKDLADYASK	4	2	FALSE	_ESIK[+114]DLADYASK_	31.131	FALSE	_ESIK[GlyGly (K)]DLADYASK_	_ESIK[GlyGly (K)]DLADYASK_	no group specified	LABEL_FREE	FALSE	NaN	3.75619e-09	1.43366e-09	68.8352	31.2525	68.6878	1.43366e-09	1.43366e-09	1.43366e-09	1.43366e-09	FALSE	NaN	1476.43	1476.43	TRUE	TRUE	39.9081	39.9027	2	_ESIK[+114]DLADYASK_	_ESIK[GlyGly (K)]DLADYASK_	727.362	727.366	1476.43
0	MaxLFQ	0	Not Defined	Urea_MB_DIA_1	NA	Urea_MB_DIA_1.raw	1	Q14139	Q14139	Q14139	53.4461	53.4477	2.68107e-20	1.08137e-16	2.87428e-13	2.07628e-23	0	4.8602e-26	9	24122.9	REKEAGLQMFGQLAR	Stripped Sequence	TRUE	2	REKEAGLQMFGQLAR	5	1	FALSE	_REK[+114]EAGLQMFGQLAR_	30.9173	FALSE	_REK[GlyGly (K)]EAGLQMFGQLAR_	_REK[GlyGly (K)]EAGLQMFGQLAR_	no group specified	LABEL_FREE	FALSE	NaN	9.72497e-17	1.04776e-14	68.3517	30.8727	68.4099	1.04776e-14	1.04776e-14	1.04776e-14	1.04776e-14	FALSE	NaN	8336.89	8336.89	TRUE	TRUE	53.0727	53.0709	4	_REK[+114]EAGLQMFGQLAR_	_REK[GlyGly (K)]EAGLQMFGQLAR_	462.744	462.746	8336.89
0	MaxLFQ	0	Not Defined	Urea_MB_DIA_1	NA	Urea_MB_DIA_1.raw	1	Q14139	Q14139	Q14139	53.4461	53.4477	2.68107e-20	1.08137e-16	2.87428e-13	2.07628e-23	0	4.8602e-26	9	24122.9	QFAAIQKEQLK	Stripped Sequence	TRUE	1	QFAAIQKEQLK	6	1	FALSE	_QFAAIQK[+114]EQLK_	5.37573	FALSE	_QFAAIQK[GlyGly (K)]EQLK_	_QFAAIQK[GlyGly (K)]EQLK_	no group specified	LABEL_FREE	FALSE	NaN	3.06996e-10	2.61919e-10	42.2271	5.30265	42.3041	2.61919e-10	2.61919e-10	2.61919e-10	2.61919e-10	FALSE	NaN	4373.29	4373.29	TRUE	TRUE	42.2998	42.295	3	_QFAAIQK[+114]EQLK_	_QFAAIQK[GlyGly (K)]EQLK_	473.265	473.267	4373.29
0	MaxLFQ	0	Not Defined	Urea_MB_DIA_1	NA	Urea_MB_DIA_1.raw	1	Q14139	Q14139	Q14139	53.4461	53.4477	2.68107e-20	1.08137e-16	2.87428e-13	2.07628e-23	0	4.8602e-26	9	24122.9	LCQPFCKPR	Stripped Sequence	TRUE	1	LCQPFCKPR	7	1	FALSE	_LC[+57]QPFC[+57]K[+114]PR_	-4.36163	FALSE	_LC[Carbamidomethyl (C)]QPFC[Carbamidomethyl (C)]K[GlyGly (K)]PR_	_LC[Carbamidomethyl (C)]QPFC[Carbamidomethyl (C)]K[GlyGly (K)]PR_	no group specified	LABEL_FREE	FALSE	NaN	6.10201e-09	1.97052e-09	33.4979	-4.36419	33.5002	1.97052e-09	1.97052e-09	1.97052e-09	1.97052e-09	FALSE	NaN	4122.54	4122.54	TRUE	TRUE	39.4157	39.4102	3	_LC[+57]QPFC[+57]K[+114]PR_	_LC[Carbamidomethyl (C)]QPFC[Carbamidomethyl (C)]K[GlyGly (K)]PR_	440.55	440.552	4122.54
0	MaxLFQ	0	Not Defined	Urea_MB_DIA_1	NA	Urea_MB_DIA_1.raw	1	Q14139	Q14139	Q14139	53.4461	53.4477	2.68107e-20	1.08137e-16	2.87428e-13	2.07628e-23	0	4.8602e-26	9	24122.9	LHDQMVKINQNLHR	Stripped Sequence	TRUE	1	LHDQMVKINQNLHR	8	1	FALSE	_LHDQMVK[+114]INQNLHR_	-6.9239	FALSE	_LHDQMVK[GlyGly (K)]INQNLHR_	_LHDQMVK[GlyGly (K)]INQNLHR_	no group specified	LABEL_FREE	FALSE	NaN	1.86862e-16	1.56739e-14	31.271	-6.94606	31.289	1.56739e-14	1.56739e-14	1.56739e-14	1.56739e-14	FALSE	NaN	2209.46	2209.46	TRUE	TRUE	52.6474	52.6455	4	_LHDQMVK[+114]INQNLHR_	_LHDQMVK[GlyGly (K)]INQNLHR_	465.747	465.75	2209.46
0	MaxLFQ	0	Not Defined	Urea_MB_DIA_1	NA	Urea_MB_DIA_1.raw	1	Q14141	Q14141	Q14141	51.1957	51.198	9.61335e-18	8.73602e-15	1.41574e-11	1.74978e-19	0	2.75117e-22	2	56102.5	KNNPWLCTE	Stripped Sequence	TRUE	1	KNNPWLCTE	2	1	TRUE	_K[+114]NNPWLC[+57]TE_	19.5774	FALSE	_K[GlyGly (K)]NNPWLC[Carbamidomethyl (C)]TE_	_K[GlyGly (K)]NNPWLC[Carbamidomethyl (C)]TE_	no group specified	LABEL_FREE	FALSE	NaN	5.42568e-15	1.30964e-13	55.8656	19.5107	55.9294	1.30964e-13	1.30964e-13	1.30964e-13	1.30964e-13	FALSE	NaN	11990.7	11990.7	TRUE	TRUE	50.5352	50.5328	2	_K[+114]NNPWLC[+57]TE_	_K[GlyGly (K)]NNPWLC[Carbamidomethyl (C)]TE_	638.293	638.296	11990.7
0	MaxLFQ	0	Not Defined	Urea_MB_DIA_1	NA	Urea_MB_DIA_1.raw	1	Q14142	Q14142	Q14142	52.25	52.252	6.42589e-19	1.15773e-15	2.40571e-12	2.90495e-21	0	5.30422e-24	4	24805.3	SLLLKYAR	Stripped Sequence	TRUE	1	SLLLKYAR	1	1	TRUE	_SLLLK[+114]YAR_	14.3809	FALSE	_SLLLK[GlyGly (K)]YAR_	_SLLLK[GlyGly (K)]YAR_	no group specified	LABEL_FREE	FALSE	NaN	3.48934e-16	2.2958e-14	51.6806	14.5343	51.5348	2.2958e-14	2.2958e-14	2.2958e-14	2.2958e-14	FALSE	NaN	54671.2	54671.2	TRUE	TRUE	52.2519	52.25	2	_SLLLK[+114]YAR_	_SLLLK[GlyGly (K)]YAR_	539.324	539.327	54671.2
0	MaxLFQ	0	Not Defined	Urea_MB_DIA_1	NA	Urea_MB_DIA_1.raw	1	Q14142	Q14142	Q14142	52.25	52.252	6.42589e-19	1.15773e-15	2.40571e-12	2.90495e-21	0	5.30422e-24	4	24805.3	LKESINCQLSDPSSTKPGTLLK	Stripped Sequence	TRUE	2	LKESINCQLSDPSSTKPGTLLK	2	2	TRUE	_LK[+114]ESINC[+57]QLSDPSSTKPGTLLK_	27.7779	FALSE	_LK[GlyGly (K)]ESINC[Carbamidomethyl (C)]QLSDPSSTKPGTLLK_	_LK[GlyGly (K)]ESINC[Carbamidomethyl (C)]QLSDPSSTKPGTLLK_	no group specified	LABEL_FREE	FALSE	NaN	4.83967e-16	2.81287e-14	64.7537	27.7681	64.7637	2.81287e-14	2.81287e-14	2.81287e-14	2.81287e-14	FALSE	NaN	22014.7	22014.7	TRUE	TRUE	52.0475	52.0455	4	_LK[+114]ESINC[+57]QLSDPSSTKPGTLLK_	_LK[GlyGly (K)]ESINC[Carbamidomethyl (C)]QLSDPSSTKPGTLLK_	633.335	633.338	22014.7
0	MaxLFQ	0	Not Defined	Urea_MB_DIA_1	NA	Urea_MB_DIA_1.raw	1	Q14142	Q14142	Q14142	52.25	52.252	6.42589e-19	1.15773e-15	2.40571e-12	2.90495e-21	0	5.30422e-24	4	24805.3	LKESINCQLSDPSSTKPGTLLK	Stripped Sequence	TRUE	2	LKESINCQLSDPSSTKPGTLLK	2	2	TRUE	_LKESINC[+57]QLSDPSSTK[+114]PGTLLK_	28.36	FALSE	_LKESINC[Carbamidomethyl (C)]QLSDPSSTK[GlyGly (K)]PGTLLK_	_LKESINC[Carbamidomethyl (C)]QLSDPSSTK[GlyGly (K)]PGTLLK_	no group specified	LABEL_FREE	FALSE	NaN	3.62612e-16	2.34982e-14	65.266	28.2723	65.3556	2.34982e-14	2.34982e-14	2.34982e-14	2.34982e-14	FALSE	NaN	12726.9	12726.9	TRUE	TRUE	52.2278	52.2259	4	_LKESINC[+57]QLSDPSSTK[+114]PGTLLK_	_LKESINC[Carbamidomethyl (C)]QLSDPSSTK[GlyGly (K)]PGTLLK_	633.335	633.338	12726.9
0	MaxLFQ	0	Not Defined	Urea_MB_DIA_1	NA	Urea_MB_DIA_1.raw	1	Q14142	Q14142	Q14142	52.25	52.252	6.42589e-19	1.15773e-15	2.40571e-12	2.90495e-21	0	5.30422e-24	4	24805.3	FIDKNTQLTLQVYR	Stripped Sequence	TRUE	1	FIDKNTQLTLQVYR	3	1	TRUE	_FIDK[+114]NTQLTLQVYR_	43.571	FALSE	_FIDK[GlyGly (K)]NTQLTLQVYR_	_FIDK[GlyGly (K)]NTQLTLQVYR_	no group specified	LABEL_FREE	FALSE	NaN	0.000528937	2.58731e-06	82.1299	43.3229	82.4145	2.58731e-06	2.58731e-06	2.58731e-06	2.58731e-06	FALSE	NaN	2373.95	2373.95	TRUE	TRUE	12.98	12.967	3	_FIDK[+114]NTQLTLQVYR_	_FIDK[GlyGly (K)]NTQLTLQVYR_	618.335	618.338	2373.95
0	MaxLFQ	0	Not Defined	Urea_MB_DIA_1	NA	Urea_MB_DIA_1.raw	1	Q14145	Q14145	Q14145	47.6694	47.6726	3.57865e-14	4.23239e-12	2.69772e-09	2.75348e-14	0	3.30748e-17	7	22166.1	IFEELTLHKPTQVMPCR	Stripped Sequence	TRUE	1	IFEELTLHKPTQVMPCR	1	2	TRUE	_IFEELTLHK[+114]PTQVMPC[+57]R_	45.9004	FALSE	_IFEELTLHK[GlyGly (K)]PTQVMPC[Carbamidomethyl (C)]R_	_IFEELTLHK[GlyGly (K)]PTQVMPC[Carbamidomethyl (C)]R_	no group specified	LABEL_FREE	FALSE	NaN	2.61131e-10	2.34368e-10	86.1933	46.2228	85.807	2.34368e-10	2.34368e-10	2.34368e-10	2.34368e-10	FALSE	NaN	42743.7	42743.7	TRUE	TRUE	42.4455	42.4408	4	_IFEELTLHK[+114]PTQVMPC[+57]R_	_IFEELTLHK[GlyGly (K)]PTQVMPC[Carbamidomethyl (C)]R_	554.036	554.038	42743.7
0	MaxLFQ	0	Not Defined	Urea_MB_DIA_1	NA	Urea_MB_DIA_1.raw	1	Q14145	Q14145	Q14145	47.6694	47.6726	3.57865e-14	4.23239e-12	2.69772e-09	2.75348e-14	0	3.30748e-17	7	22166.1	IFEELTLHKPTQVMPCR	Stripped Sequence	TRUE	1	IFEELTLHKPTQVMPCR	1	2	TRUE	_IFEELTLHK[+114]PTQVMPC[+57]R_	45.9004	FALSE	_IFEELTLHK[GlyGly (K)]PTQVMPC[Carbamidomethyl (C)]R_	_IFEELTLHK[GlyGly (K)]PTQVMPC[Carbamidomethyl (C)]R_	no group specified	LABEL_FREE	FALSE	NaN	4.0289e-12	1.22478e-11	86.232	46.2594	85.807	1.22478e-11	1.22478e-11	1.22478e-11	1.22478e-11	FALSE	NaN	13430.2	13430.2	TRUE	TRUE	45.9363	45.9326	3	_IFEELTLHK[+114]PTQVMPC[+57]R_	_IFEELTLHK[GlyGly (K)]PTQVMPC[Carbamidomethyl (C)]R_	738.378	738.382	13430.2
0	MaxLFQ	0	Not Defined	Urea_MB_DIA_1	NA	Urea_MB_DIA_1.raw	1	Q14145	Q14145	Q14145	47.6694	47.6726	3.57865e-14	4.23239e-12	2.69772e-09	2.75348e-14	0	3.30748e-17	7	22166.1	TFSYTLEDHTKQAFGIMNELR	Stripped Sequence	TRUE	1	TFSYTLEDHTKQAFGIMNELR	2	2	TRUE	_TFSYTLEDHTK[+114]QAFGIMNELR_	74.2264	FALSE	_TFSYTLEDHTK[GlyGly (K)]QAFGIMNELR_	_TFSYTLEDHTK[GlyGly (K)]QAFGIMNELR_	no group specified	LABEL_FREE	FALSE	NaN	9.20451e-13	4.36219e-12	115.948	74.2416	115.937	4.36219e-12	4.36219e-12	4.36219e-12	4.36219e-12	FALSE	NaN	38232.8	38232.8	TRUE	TRUE	47.0385	47.0351	4	_TFSYTLEDHTK[+114]QAFGIMNELR_	_TFSYTLEDHTK[GlyGly (K)]QAFGIMNELR_	654.569	654.573	38232.8
0	MaxLFQ	0	Not Defined	Urea_MB_DIA_1	NA	Urea_MB_DIA_1.raw	1	Q14145	Q14145	Q14145	47.6694	47.6726	3.57865e-14	4.23239e-12	2.69772e-09	2.75348e-14	0	3.30748e-17	7	22166.1	TFSYTLEDHTKQAFGIMNELR	Stripped Sequence	TRUE	1	TFSYTLEDHTKQAFGIMNELR	2	2	TRUE	_TFSYTLEDHTK[+114]QAFGIMNELR_	74.2264	FALSE	_TFSYTLEDHTK[GlyGly (K)]QAFGIMNELR_	_TFSYTLEDHTK[GlyGly (K)]QAFGIMNELR_	no group specified	LABEL_FREE	FALSE	NaN	7.83579e-06	1.65482e-07	116.2	74.6171	115.937	1.65482e-07	1.65482e-07	1.65482e-07	1.65482e-07	FALSE	NaN	14822	14822	TRUE	TRUE	27.7658	27.757	3	_TFSYTLEDHTK[+114]QAFGIMNELR_	_TFSYTLEDHTK[GlyGly (K)]QAFGIMNELR_	872.423	872.428	14822
0	MaxLFQ	0	Not Defined	Urea_MB_DIA_1	NA	Urea_MB_DIA_1.raw	1	Q14145	Q14145	Q14145	47.6694	47.6726	3.57865e-14	4.23239e-12	2.69772e-09	2.75348e-14	0	3.30748e-17	7	22166.1	LSQQLCDVTLQVKYQDAPAAQFMAHK	Stripped Sequence	TRUE	1	LSQQLCDVTLQVKYQDAPAAQFMAHK	3	1	TRUE	_LSQQLC[+57]DVTLQVK[+114]YQDAPAAQFMAHK_	61.6396	FALSE	_LSQQLC[Carbamidomethyl (C)]DVTLQVK[GlyGly (K)]YQDAPAAQFMAHK_	_LSQQLC[Carbamidomethyl (C)]DVTLQVK[GlyGly (K)]YQDAPAAQFMAHK_	no group specified	LABEL_FREE	FALSE	NaN	3.80727e-13	2.36151e-12	103.584	61.6814	103.525	2.36151e-12	2.36151e-12	2.36151e-12	2.36151e-12	FALSE	NaN	11884	11884	TRUE	TRUE	47.6726	47.6694	4	_LSQQLC[+57]DVTLQVK[+114]YQDAPAAQFMAHK_	_LSQQLC[Carbamidomethyl (C)]DVTLQVK[GlyGly (K)]YQDAPAAQFMAHK_	776.888	776.891	11884
0	MaxLFQ	0	Not Defined	Urea_MB_DIA_1	NA	Urea_MB_DIA_1.raw	1	Q14145	Q14145	Q14145	47.6694	47.6726	3.57865e-14	4.23239e-12	2.69772e-09	2.75348e-14	0	3.30748e-17	7	22166.1	YQDAPAAQFMAHKVVLASSSPVFK	Stripped Sequence	TRUE	1	YQDAPAAQFMAHKVVLASSSPVFK	4	1	FALSE	_YQDAPAAQFMAHK[+114]VVLASSSPVFK_	64.9483	FALSE	_YQDAPAAQFMAHK[GlyGly (K)]VVLASSSPVFK_	_YQDAPAAQFMAHK[GlyGly (K)]VVLASSSPVFK_	no group specified	LABEL_FREE	FALSE	NaN	1.14635e-11	2.57297e-11	106.819	64.8633	106.89	2.57297e-11	2.57297e-11	2.57297e-11	2.57297e-11	FALSE	NaN	5272.39	5272.39	TRUE	TRUE	45.1149	45.1109	4	_YQDAPAAQFMAHK[+114]VVLASSSPVFK_	_YQDAPAAQFMAHK[GlyGly (K)]VVLASSSPVFK_	677.348	677.351	5272.39
0	MaxLFQ	0	Not Defined	Urea_MB_DIA_1	NA	Urea_MB_DIA_1.raw	1	Q14146	Q14146	Q14146	55.3189	55.32	1.65644e-22	2.5972e-18	8.09256e-15	4.86441e-27	0	2.61762e-29	16	119256	FAKAGPEGIEPR	Stripped Sequence	TRUE	1	FAKAGPEGIEPR	1	2	TRUE	_FAK[+114]AGPEGIEPR_	-1.42187	FALSE	_FAK[GlyGly (K)]AGPEGIEPR_	_FAK[GlyGly (K)]AGPEGIEPR_	no group specified	LABEL_FREE	FALSE	NaN	5.74135e-13	3.14028e-12	35.8808	-1.39125	35.8579	3.14028e-12	3.14028e-12	3.14028e-12	3.14028e-12	FALSE	NaN	181790	181790	TRUE	TRUE	47.3796	47.3762	3	_FAK[+114]AGPEGIEPR_	_FAK[GlyGly (K)]AGPEGIEPR_	462.577	462.58	181790
0	MaxLFQ	0	Not Defined	Urea_MB_DIA_1	NA	Urea_MB_DIA_1.raw	1	Q14146	Q14146	Q14146	55.3189	55.32	1.65644e-22	2.5972e-18	8.09256e-15	4.86441e-27	0	2.61762e-29	16	119256	FAKAGPEGIEPR	Stripped Sequence	TRUE	1	FAKAGPEGIEPR	1	2	TRUE	_FAK[+114]AGPEGIEPR_	-1.42187	FALSE	_FAK[GlyGly (K)]AGPEGIEPR_	_FAK[GlyGly (K)]AGPEGIEPR_	no group specified	LABEL_FREE	FALSE	NaN	8.61024e-14	8.4643e-13	35.8334	-1.45459	35.8579	8.4643e-13	8.4643e-13	8.4643e-13	8.4643e-13	FALSE	NaN	25124.1	25124.1	TRUE	TRUE	48.7076	48.7046	2	_FAK[+114]AGPEGIEPR_	_FAK[GlyGly (K)]AGPEGIEPR_	693.362	693.366	25124.1
0	MaxLFQ	0	Not Defined	Urea_MB_DIA_1	NA	Urea_MB_DIA_1.raw	1	Q14146	Q14146	Q14146	55.3189	55.32	1.65644e-22	2.5972e-18	8.09256e-15	4.86441e-27	0	2.61762e-29	16	119256	GGIFQPELLSSYKEGLLDQQQGDVK	Stripped Sequence	TRUE	1	GGIFQPELLSSYKEGLLDQQQGDVK	2	1	TRUE	_GGIFQPELLSSYK[+114]EGLLDQQQGDVK_	83.2619	FALSE	_GGIFQPELLSSYK[GlyGly (K)]EGLLDQQQGDVK_	_GGIFQPELLSSYK[GlyGly (K)]EGLLDQQQGDVK_	no group specified	LABEL_FREE	FALSE	NaN	4.51526e-09	1.61905e-09	121.021	83.4274	120.969	1.61905e-09	1.61905e-09	1.61905e-09	1.61905e-09	FALSE	NaN	171142	171142	TRUE	TRUE	39.7219	39.7165	3	_GGIFQPELLSSYK[+114]EGLLDQQQGDVK_	_GGIFQPELLSSYK[GlyGly (K)]EGLLDQQQGDVK_	955.154	955.159	171142
0	MaxLFQ	0	Not Defined	Urea_MB_DIA_1	NA	Urea_MB_DIA_1.raw	1	Q14146	Q14146	Q14146	55.3189	55.32	1.65644e-22	2.5972e-18	8.09256e-15	4.86441e-27	0	2.61762e-29	16	119256	DSGLVSQQLPWLFEKDHMVVGHWENR	Stripped Sequence	TRUE	1	DSGLVSQQLPWLFEKDHMVVGHWENR	3	1	TRUE	_DSGLVSQQLPWLFEK[+114]DHMVVGHWENR_	81.4339	FALSE	_DSGLVSQQLPWLFEK[GlyGly (K)]DHMVVGHWENR_	_DSGLVSQQLPWLFEK[GlyGly (K)]DHMVVGHWENR_	no group specified	LABEL_FREE	FALSE	NaN	7.77679e-15	1.65983e-13	120.296	81.4113	120.304	1.65983e-13	1.65983e-13	1.65983e-13	1.65983e-13	FALSE	NaN	83168.4	83168.4	TRUE	TRUE	50.3043	50.3018	4	_DSGLVSQQLPWLFEK[+114]DHMVVGHWENR_	_DSGLVSQQLPWLFEK[GlyGly (K)]DHMVVGHWENR_	806.145	806.149	83168.4
0	MaxLFQ	0	Not Defined	Urea_MB_DIA_1	NA	Urea_MB_DIA_1.raw	1	Q14146	Q14146	Q14146	55.3189	55.32	1.65644e-22	2.5972e-18	8.09256e-15	4.86441e-27	0	2.61762e-29	16	119256	TGAMKNLLAPMDTVLNR	Stripped Sequence	TRUE	1	TGAMKNLLAPMDTVLNR	4	2	FALSE	_TGAMK[+114]NLLAPMDTVLNR_	69.6918	FALSE	_TGAMK[GlyGly (K)]NLLAPMDTVLNR_	_TGAMK[GlyGly (K)]NLLAPMDTVLNR_	no group specified	LABEL_FREE	FALSE	NaN	1.03996e-13	9.63747e-13	112.103	69.6891	112.106	9.63747e-13	9.63747e-13	9.63747e-13	9.63747e-13	FALSE	NaN	56382.7	56382.7	TRUE	TRUE	48.5782	48.5752	3	_TGAMK[+114]NLLAPMDTVLNR_	_TGAMK[GlyGly (K)]NLLAPMDTVLNR_	653.677	653.68	56382.7
0	MaxLFQ	0	Not Defined	Urea_MB_DIA_1	NA	Urea_MB_DIA_1.raw	1	Q14146	Q14146	Q14146	55.3189	55.32	1.65644e-22	2.5972e-18	8.09256e-15	4.86441e-27	0	2.61762e-29	16	119256	TGAMKNLLAPMDTVLNR	Stripped Sequence	TRUE	1	TGAMKNLLAPMDTVLNR	4	2	FALSE	_TGAM[+16]K[+114]NLLAPMDTVLNR_	53.4869	FALSE	_TGAM[Oxidation (M)]K[GlyGly (K)]NLLAPMDTVLNR_	_TGAM[Oxidation (M)]K[GlyGly (K)]NLLAPMDTVLNR_	no group specified	LABEL_FREE	FALSE	NaN	8.01194e-07	2.38452e-08	94.0245	53.4641	94.0552	2.38452e-08	2.38452e-08	2.38452e-08	2.38452e-08	FALSE	NaN	9622.54	9622.54	TRUE	TRUE	34.6818	34.6749	3	_TGAM[+16]K[+114]NLLAPMDTVLNR_	_TGAM[Oxidation (M)]K[GlyGly (K)]NLLAPMDTVLNR_	659.008	659.011	9622.54
0	MaxLFQ	0	Not Defined	Urea_MB_DIA_1	NA	Urea_MB_DIA_1.raw	1	Q14146	Q14146	Q14146	55.3189	55.32	1.65644e-22	2.5972e-18	8.09256e-15	4.86441e-27	0	2.61762e-29	16	119256	TVFQTYAKLR	Stripped Sequence	TRUE	1	TVFQTYAKLR	5	1	FALSE	_TVFQTYAK[+114]LR_	21.6093	FALSE	_TVFQTYAK[GlyGly (K)]LR_	_TVFQTYAK[GlyGly (K)]LR_	no group specified	LABEL_FREE	FALSE	NaN	6.21543e-11	8.56282e-11	58.01	21.5816	58.0385	8.56282e-11	8.56282e-11	8.56282e-11	8.56282e-11	FALSE	NaN	35126.9	35126.9	TRUE	TRUE	43.7065	43.7021	3	_TVFQTYAK[+114]LR_	_TVFQTYAK[GlyGly (K)]LR_	447.582	447.584	35126.9
0	MaxLFQ	0	Not Defined	Urea_MB_DIA_1	NA	Urea_MB_DIA_1.raw	1	Q14146	Q14146	Q14146	55.3189	55.32	1.65644e-22	2.5972e-18	8.09256e-15	4.86441e-27	0	2.61762e-29	16	119256	GGIFQPELLSSYKEGLLDQQQGDVKTGAMK	Stripped Sequence	TRUE	2	GGIFQPELLSSYKEGLLDQQQGDVKTGAMK	7	1	FALSE	_GGIFQPELLSSYK[+114]EGLLDQQQGDVK[+114]TGAMK_	76.1204	FALSE	_GGIFQPELLSSYK[GlyGly (K)]EGLLDQQQGDVK[GlyGly (K)]TGAMK_	_GGIFQPELLSSYK[GlyGly (K)]EGLLDQQQGDVK[GlyGly (K)]TGAMK_	no group specified	LABEL_FREE	FALSE	NaN	1.25126e-13	1.09511e-12	117.387	76.1365	117.374	1.09511e-12	1.09511e-12	1.09511e-12	1.09511e-12	FALSE	NaN	20301.4	20301.4	TRUE	TRUE	48.4509	48.4478	4	_GGIFQPELLSSYK[+114]EGLLDQQQGDVK[+114]TGAMK_	_GGIFQPELLSSYK[GlyGly (K)]EGLLDQQQGDVK[GlyGly (K)]TGAMK_	867.188	867.193	20301.4
0	MaxLFQ	0	Not Defined	Urea_MB_DIA_1	NA	Urea_MB_DIA_1.raw	1	Q14146	Q14146	Q14146	55.3189	55.32	1.65644e-22	2.5972e-18	8.09256e-15	4.86441e-27	0	2.61762e-29	16	119256	LFGCLKISHLQEEQSK	Stripped Sequence	TRUE	1	LFGCLKISHLQEEQSK	10	1	FALSE	_LFGC[+57]LK[+114]ISHLQEEQSK_	29.9924	FALSE	_LFGC[Carbamidomethyl (C)]LK[GlyGly (K)]ISHLQEEQSK_	_LFGC[Carbamidomethyl (C)]LK[GlyGly (K)]ISHLQEEQSK_	no group specified	LABEL_FREE	FALSE	NaN	3.71633e-17	5.68369e-15	67.155	29.9473	67.2126	5.68369e-15	5.68369e-15	5.68369e-15	5.68369e-15	FALSE	NaN	17423.9	17423.9	TRUE	TRUE	53.7329	53.7314	3	_LFGC[+57]LK[+114]ISHLQEEQSK_	_LFGC[Carbamidomethyl (C)]LK[GlyGly (K)]ISHLQEEQSK_	677.682	677.686	17423.9
0	MaxLFQ	0	Not Defined	Urea_MB_DIA_1	NA	Urea_MB_DIA_1.raw	1	Q14146	Q14146	Q14146	55.3189	55.32	1.65644e-22	2.5972e-18	8.09256e-15	4.86441e-27	0	2.61762e-29	16	119256	EGLLDQQQGDVKTGAMK	Stripped Sequence	TRUE	1	EGLLDQQQGDVKTGAMK	11	1	FALSE	_EGLLDQQQGDVK[+114]TGAMK_	14.4553	FALSE	_EGLLDQQQGDVK[GlyGly (K)]TGAMK_	_EGLLDQQQGDVK[GlyGly (K)]TGAMK_	no group specified	LABEL_FREE	FALSE	NaN	2.21439e-17	4.14968e-15	51.7008	14.5556	51.6055	4.14968e-15	4.14968e-15	4.14968e-15	4.14968e-15	FALSE	NaN	13635.8	13635.8	TRUE	TRUE	54.1057	54.1042	3	_EGLLDQQQGDVK[+114]TGAMK_	_EGLLDQQQGDVK[GlyGly (K)]TGAMK_	644.655	644.658	13635.8
0	MaxLFQ	0	Not Defined	Urea_MB_DIA_1	NA	Urea_MB_DIA_1.raw	1	Q14146	Q14146	Q14146	55.3189	55.32	1.65644e-22	2.5972e-18	8.09256e-15	4.86441e-27	0	2.61762e-29	16	119256	DKGSIDDLPTVLK	Stripped Sequence	TRUE	1	DKGSIDDLPTVLK	12	1	FALSE	_DK[+114]GSIDDLPTVLK_	44.5564	FALSE	_DK[GlyGly (K)]GSIDDLPTVLK_	_DK[GlyGly (K)]GSIDDLPTVLK_	no group specified	LABEL_FREE	FALSE	NaN	6.0476e-18	2.08134e-15	83.7659	44.5586	83.7622	2.08134e-15	2.08134e-15	2.08134e-15	2.08134e-15	FALSE	NaN	12918.6	12918.6	TRUE	TRUE	55.0244	55.0232	3	_DK[+114]GSIDDLPTVLK_	_DK[GlyGly (K)]GSIDDLPTVLK_	505.607	505.609	12918.6
0	MaxLFQ	0	Not Defined	Urea_MB_DIA_1	NA	Urea_MB_DIA_1.raw	1	Q14146	Q14146	Q14146	55.3189	55.32	1.65644e-22	2.5972e-18	8.09256e-15	4.86441e-27	0	2.61762e-29	16	119256	DIFKELYNDYLK	Stripped Sequence	TRUE	1	DIFKELYNDYLK	13	1	FALSE	_DIFK[+114]ELYNDYLK_	95.9287	FALSE	_DIFK[GlyGly (K)]ELYNDYLK_	_DIFK[GlyGly (K)]ELYNDYLK_	no group specified	LABEL_FREE	FALSE	NaN	1.0347e-10	1.22877e-10	124.559	96.1033	124.521	1.22877e-10	1.22877e-10	1.22877e-10	1.22877e-10	FALSE	NaN	10755	10755	TRUE	TRUE	43.265	43.2605	3	_DIFK[+114]ELYNDYLK_	_DIFK[GlyGly (K)]ELYNDYLK_	558.951	558.955	10755
0	MaxLFQ	0	Not Defined	Urea_MB_DIA_1	NA	Urea_MB_DIA_1.raw	1	Q14146	Q14146	Q14146	55.3189	55.32	1.65644e-22	2.5972e-18	8.09256e-15	4.86441e-27	0	2.61762e-29	16	119256	LCHVLGPFLKEQK	Stripped Sequence	TRUE	1	LCHVLGPFLKEQK	15	1	FALSE	_LC[+57]HVLGPFLK[+114]EQK_	22.5293	FALSE	_LC[Carbamidomethyl (C)]HVLGPFLK[GlyGly (K)]EQK_	_LC[Carbamidomethyl (C)]HVLGPFLK[GlyGly (K)]EQK_	no group specified	LABEL_FREE	FALSE	NaN	7.65018e-10	4.8997e-10	59.1003	22.6297	58.9943	4.8997e-10	4.8997e-10	4.8997e-10	4.8997e-10	FALSE	NaN	4693.82	4693.82	TRUE	TRUE	41.4601	41.455	4	_LC[+57]HVLGPFLK[+114]EQK_	_LC[Carbamidomethyl (C)]HVLGPFLK[GlyGly (K)]EQK_	421.482	421.483	4693.82
0	MaxLFQ	0	Not Defined	Urea_MB_DIA_1	NA	Urea_MB_DIA_1.raw	1	Q14146	Q14146	Q14146	55.3189	55.32	1.65644e-22	2.5972e-18	8.09256e-15	4.86441e-27	0	2.61762e-29	16	119256	DIFKELYNDYLKYHK	Stripped Sequence	TRUE	2	DIFKELYNDYLKYHK	17	1	FALSE	_DIFKELYNDYLK[+114]YHK_	78.3435	FALSE	_DIFKELYNDYLK[GlyGly (K)]YHK_	_DIFKELYNDYLK[GlyGly (K)]YHK_	no group specified	LABEL_FREE	FALSE	NaN	2.74305e-17	4.71326e-15	118.998	78.4018	118.968	4.71326e-15	4.71326e-15	4.71326e-15	4.71326e-15	FALSE	NaN	2220.68	2220.68	TRUE	TRUE	53.9505	53.949	4	_DIFKELYNDYLK[+114]YHK_	_DIFKELYNDYLK[GlyGly (K)]YHK_	526.519	526.522	2220.68
0	MaxLFQ	0	Not Defined	Urea_MB_DIA_1	NA	Urea_MB_DIA_1.raw	1	Q14147	Q14147	Q14147	55.6054	55.6064	8.19551e-23	1.59957e-18	4.56533e-15	1.26613e-27	0	8.26635e-30	10	21813.5	EQLALLKLVLGR	Stripped Sequence	TRUE	1	EQLALLKLVLGR	1	1	TRUE	_EQLALLK[+114]LVLGR_	97.3687	FALSE	_EQLALLK[GlyGly (K)]LVLGR_	_EQLALLK[GlyGly (K)]LVLGR_	no group specified	LABEL_FREE	FALSE	NaN	8.48347e-15	1.75717e-13	124.819	97.3624	124.82	1.75717e-13	1.75717e-13	1.75717e-13	1.75717e-13	FALSE	NaN	28758.4	28758.4	TRUE	TRUE	50.2482	50.2457	3	_EQLALLK[+114]LVLGR_	_EQLALLK[GlyGly (K)]LVLGR_	489.64	489.644	28758.4
0	MaxLFQ	0	Not Defined	Urea_MB_DIA_1	NA	Urea_MB_DIA_1.raw	1	Q14147	Q14147	Q14147	55.6054	55.6064	8.19551e-23	1.59957e-18	4.56533e-15	1.26613e-27	0	8.26635e-30	10	21813.5	LFPITVVYQPQEAEPTTSKSEK	Stripped Sequence	TRUE	1	LFPITVVYQPQEAEPTTSKSEK	2	1	TRUE	_LFPITVVYQPQEAEPTTSK[+114]SEK_	59.1228	FALSE	_LFPITVVYQPQEAEPTTSK[GlyGly (K)]SEK_	_LFPITVVYQPQEAEPTTSK[GlyGly (K)]SEK_	no group specified	LABEL_FREE	FALSE	NaN	3.27194e-14	4.36754e-13	100.295	59.1441	100.269	4.36754e-13	4.36754e-13	4.36754e-13	4.36754e-13	FALSE	NaN	20757	20757	TRUE	TRUE	49.3615	49.3587	3	_LFPITVVYQPQEAEPTTSK[+114]SEK_	_LFPITVVYQPQEAEPTTSK[GlyGly (K)]SEK_	869.45	869.454	20757
0	MaxLFQ	0	Not Defined	Urea_MB_DIA_1	NA	Urea_MB_DIA_1.raw	1	Q14147	Q14147	Q14147	55.6054	55.6064	8.19551e-23	1.59957e-18	4.56533e-15	1.26613e-27	0	8.26635e-30	10	21813.5	EMSYDPQAKLQR	Stripped Sequence	TRUE	1	EMSYDPQAKLQR	3	1	TRUE	_EMSYDPQAK[+114]LQR_	8.80544	FALSE	_EMSYDPQAK[GlyGly (K)]LQR_	_EMSYDPQAK[GlyGly (K)]LQR_	no group specified	LABEL_FREE	FALSE	NaN	2.53556e-18	1.45681e-15	45.7689	8.79681	45.7759	1.45681e-15	1.45681e-15	1.45681e-15	1.45681e-15	FALSE	NaN	15925.1	15925.1	TRUE	TRUE	55.6064	55.6054	3	_EMSYDPQAK[+114]LQR_	_EMSYDPQAK[GlyGly (K)]LQR_	527.256	527.259	15925.1
0	MaxLFQ	0	Not Defined	Urea_MB_DIA_1	NA	Urea_MB_DIA_1.raw	1	Q14147	Q14147	Q14147	55.6054	55.6064	8.19551e-23	1.59957e-18	4.56533e-15	1.26613e-27	0	8.26635e-30	10	21813.5	QGSEECQKFWTFFER	Stripped Sequence	TRUE	1	QGSEECQKFWTFFER	4	1	FALSE	_QGSEEC[+57]QK[+114]FWTFFER_	71.3731	FALSE	_QGSEEC[Carbamidomethyl (C)]QK[GlyGly (K)]FWTFFER_	_QGSEEC[Carbamidomethyl (C)]QK[GlyGly (K)]FWTFFER_	no group specified	LABEL_FREE	FALSE	NaN	7.73531e-06	1.01707e-07	114.202	71.5058	114.087	1.01707e-07	1.01707e-07	1.01707e-07	1.01707e-07	FALSE	NaN	14102.2	14102.2	TRUE	TRUE	30.2294	30.2212	3	_QGSEEC[+57]QK[+114]FWTFFER_	_QGSEEC[Carbamidomethyl (C)]QK[GlyGly (K)]FWTFFER_	698.311	698.314	14102.2
0	MaxLFQ	0	Not Defined	Urea_MB_DIA_1	NA	Urea_MB_DIA_1.raw	1	Q14147	Q14147	Q14147	55.6054	55.6064	8.19551e-23	1.59957e-18	4.56533e-15	1.26613e-27	0	8.26635e-30	10	21813.5	AGPAPPGASDGVDIQDVKFK	Stripped Sequence	TRUE	1	AGPAPPGASDGVDIQDVKFK	5	1	FALSE	_AGPAPPGASDGVDIQDVK[+114]FK_	39.5927	FALSE	_AGPAPPGASDGVDIQDVK[GlyGly (K)]FK_	_AGPAPPGASDGVDIQDVK[GlyGly (K)]FK_	no group specified	LABEL_FREE	FALSE	NaN	7.0921e-08	8.01904e-09	77.862	39.5469	77.9102	8.01904e-09	8.01904e-09	8.01904e-09	8.01904e-09	FALSE	NaN	7372.21	7372.21	TRUE	TRUE	36.9921	36.9859	3	_AGPAPPGASDGVDIQDVK[+114]FK_	_AGPAPPGASDGVDIQDVK[GlyGly (K)]FK_	695.02	695.023	7372.21
0	MaxLFQ	0	Not Defined	Urea_MB_DIA_1	NA	Urea_MB_DIA_1.raw	1	Q14147	Q14147	Q14147	55.6054	55.6064	8.19551e-23	1.59957e-18	4.56533e-15	1.26613e-27	0	8.26635e-30	10	21813.5	QFKELLEDHGLLAGAQAAQVGDSYSR	Stripped Sequence	TRUE	1	QFKELLEDHGLLAGAQAAQVGDSYSR	6	1	FALSE	_QFK[+114]ELLEDHGLLAGAQAAQVGDSYSR_	61.256	FALSE	_QFK[GlyGly (K)]ELLEDHGLLAGAQAAQVGDSYSR_	_QFK[GlyGly (K)]ELLEDHGLLAGAQAAQVGDSYSR_	no group specified	LABEL_FREE	FALSE	NaN	7.72417e-08	8.36253e-09	102.97	61.238	102.995	8.36253e-09	8.36253e-09	8.36253e-09	8.36253e-09	FALSE	NaN	3451.7	3451.7	TRUE	TRUE	36.9123	36.906	4	_QFK[+114]ELLEDHGLLAGAQAAQVGDSYSR_	_QFK[GlyGly (K)]ELLEDHGLLAGAQAAQVGDSYSR_	730.116	730.12	3451.7
0	MaxLFQ	0	Not Defined	Urea_MB_DIA_1	NA	Urea_MB_DIA_1.raw	1	Q14147	Q14147	Q14147	55.6054	55.6064	8.19551e-23	1.59957e-18	4.56533e-15	1.26613e-27	0	8.26635e-30	10	21813.5	FVVDSGKVK	Stripped Sequence	TRUE	1	FVVDSGKVK	7	1	FALSE	_FVVDSGK[+114]VK_	-12.568	FALSE	_FVVDSGK[GlyGly (K)]VK_	_FVVDSGK[GlyGly (K)]VK_	no group specified	LABEL_FREE	FALSE	NaN	2.36104e-12	8.42398e-12	28.3828	-12.508	28.3618	8.42398e-12	8.42398e-12	8.42398e-12	8.42398e-12	FALSE	NaN	3106.35	3106.35	TRUE	TRUE	46.3422	46.3386	2	_FVVDSGK[+114]VK_	_FVVDSGK[GlyGly (K)]VK_	546.806	546.809	3106.35
0	MaxLFQ	0	Not Defined	Urea_MB_DIA_1	NA	Urea_MB_DIA_1.raw	1	Q14147	Q14147	Q14147	55.6054	55.6064	8.19551e-23	1.59957e-18	4.56533e-15	1.26613e-27	0	8.26635e-30	10	21813.5	ALLHYLDFGQKQAFGR	Stripped Sequence	TRUE	1	ALLHYLDFGQKQAFGR	8	1	FALSE	_ALLHYLDFGQK[+114]QAFGR_	53.6595	FALSE	_ALLHYLDFGQK[GlyGly (K)]QAFGR_	_ALLHYLDFGQK[GlyGly (K)]QAFGR_	no group specified	LABEL_FREE	FALSE	NaN	3.38579e-11	5.56209e-11	94.4061	53.7472	94.2879	5.56209e-11	5.56209e-11	5.56209e-11	5.56209e-11	FALSE	NaN	3049.24	3049.24	TRUE	TRUE	44.2233	44.2191	4	_ALLHYLDFGQK[+114]QAFGR_	_ALLHYLDFGQK[GlyGly (K)]QAFGR_	495.263	495.265	3049.24
0	MaxLFQ	0	Not Defined	Urea_MB_DIA_1	NA	Urea_MB_DIA_1.raw	1	Q14147	Q14147	Q14147	55.6054	55.6064	8.19551e-23	1.59957e-18	4.56533e-15	1.26613e-27	0	8.26635e-30	10	21813.5	ILQTLKEHQVVVVAGDTGCGK	Stripped Sequence	TRUE	1	ILQTLKEHQVVVVAGDTGCGK	9	1	FALSE	_ILQTLK[+114]EHQVVVVAGDTGC[+57]GK_	24.6485	FALSE	_ILQTLK[GlyGly (K)]EHQVVVVAGDTGC[Carbamidomethyl (C)]GK_	_ILQTLK[GlyGly (K)]EHQVVVVAGDTGC[Carbamidomethyl (C)]GK_	no group specified	LABEL_FREE	FALSE	NaN	1.74674e-14	2.84951e-13	61.2348	24.5798	61.3147	2.84951e-13	2.84951e-13	2.84951e-13	2.84951e-13	FALSE	NaN	1348.74	1348.74	TRUE	TRUE	49.7775	49.7749	3	_ILQTLK[+114]EHQVVVVAGDTGC[+57]GK_	_ILQTLK[GlyGly (K)]EHQVVVVAGDTGC[Carbamidomethyl (C)]GK_	789.421	789.425	1348.74
0	MaxLFQ	0	Not Defined	Urea_MB_DIA_1	NA	Urea_MB_DIA_1.raw	1	Q14147	Q14147	Q14147	55.6054	55.6064	8.19551e-23	1.59957e-18	4.56533e-15	1.26613e-27	0	8.26635e-30	10	21813.5	QLAHQAQQQLEEEEEDTPVSPKEVATLSK	Stripped Sequence	TRUE	1	QLAHQAQQQLEEEEEDTPVSPKEVATLSK	10	1	FALSE	_QLAHQAQQQLEEEEEDTPVSPK[+114]EVATLSK_	45.0478	FALSE	_QLAHQAQQQLEEEEEDTPVSPK[GlyGly (K)]EVATLSK_	_QLAHQAQQQLEEEEEDTPVSPK[GlyGly (K)]EVATLSK_	no group specified	LABEL_FREE	FALSE	NaN	7.83579e-06	1.45466e-07	84.716	45.1329	84.5858	1.45466e-07	1.45466e-07	1.45466e-07	1.45466e-07	FALSE	NaN	870.204	870.204	TRUE	TRUE	28.509	28.5004	4	_QLAHQAQQQLEEEEEDTPVSPK[+114]EVATLSK_	_QLAHQAQQQLEEEEEDTPVSPK[GlyGly (K)]EVATLSK_	844.918	844.922	870.204
0	MaxLFQ	0	Not Defined	Urea_MB_DIA_1	NA	Urea_MB_DIA_1.raw	1	Q14149	Q14149	Q14149	53.5587	53.5603	1.97184e-20	8.596e-17	2.3386e-13	1.28335e-23	0	3.11241e-26	13	180370	QLDKCSIERDQYK	Stripped Sequence	TRUE	2	QLDKCSIERDQYK	1	3	TRUE	_QLDK[+114]C[+57]SIERDQYK_	-11.9293	FALSE	_QLDK[GlyGly (K)]C[Carbamidomethyl (C)]SIERDQYK_	_QLDK[GlyGly (K)]C[Carbamidomethyl (C)]SIERDQYK_	no group specified	LABEL_FREE	FALSE	NaN	1.159e-12	5.1221e-12	28.4139	-12.4189	28.5861	5.1221e-12	5.1221e-12	5.1221e-12	5.1221e-12	FALSE	NaN	410007	410007	TRUE	TRUE	46.8702	46.8667	4	_QLDK[+114]C[+57]SIERDQYK_	_QLDK[GlyGly (K)]C[Carbamidomethyl (C)]SIERDQYK_	449.97	449.972	410007
0	MaxLFQ	0	Not Defined	Urea_MB_DIA_1	NA	Urea_MB_DIA_1.raw	1	Q14149	Q14149	Q14149	53.5587	53.5603	1.97184e-20	8.596e-17	2.3386e-13	1.28335e-23	0	3.11241e-26	13	180370	QLDKCSIERDQYK	Stripped Sequence	TRUE	2	QLDKCSIERDQYK	1	3	TRUE	_QLDK[+114]C[+57]SIERDQYK_	-11.9293	FALSE	_QLDK[GlyGly (K)]C[Carbamidomethyl (C)]SIERDQYK_	_QLDK[GlyGly (K)]C[Carbamidomethyl (C)]SIERDQYK_	no group specified	LABEL_FREE	FALSE	NaN	5.37711e-16	3.0107e-14	28.4443	-12.3318	28.5861	3.0107e-14	3.0107e-14	3.0107e-14	3.0107e-14	FALSE	NaN	113040	113040	TRUE	TRUE	51.9819	51.9799	3	_QLDK[+114]C[+57]SIERDQYK_	_QLDK[GlyGly (K)]C[Carbamidomethyl (C)]SIERDQYK_	599.625	599.628	113040
0	MaxLFQ	0	Not Defined	Urea_MB_DIA_1	NA	Urea_MB_DIA_1.raw	1	Q14149	Q14149	Q14149	53.5587	53.5603	1.97184e-20	8.596e-17	2.3386e-13	1.28335e-23	0	3.11241e-26	13	180370	QLDKCSIERDQYK	Stripped Sequence	TRUE	2	QLDKCSIERDQYK	1	3	TRUE	_QLDK[+114]C[+57]SIERDQYK_	-11.9293	FALSE	_QLDK[GlyGly (K)]C[Carbamidomethyl (C)]SIERDQYK_	_QLDK[GlyGly (K)]C[Carbamidomethyl (C)]SIERDQYK_	no group specified	LABEL_FREE	FALSE	NaN	4.17425e-11	6.45705e-11	28.3976	-12.4656	28.5861	6.45705e-11	6.45705e-11	6.45705e-11	6.45705e-11	FALSE	NaN	9332.64	9332.64	TRUE	TRUE	44.0465	44.0422	2	_QLDK[+114]C[+57]SIERDQYK_	_QLDK[GlyGly (K)]C[Carbamidomethyl (C)]SIERDQYK_	898.933	898.938	9332.64
0	MaxLFQ	0	Not Defined	Urea_MB_DIA_1	NA	Urea_MB_DIA_1.raw	1	Q14149	Q14149	Q14149	53.5587	53.5603	1.97184e-20	8.596e-17	2.3386e-13	1.28335e-23	0	3.11241e-26	13	180370	QLDKCSIER	Stripped Sequence	TRUE	1	QLDKCSIER	2	2	TRUE	_QLDK[+114]C[+57]SIER_	-72.6065	FALSE	_QLDK[GlyGly (K)]C[Carbamidomethyl (C)]SIER_	_QLDK[GlyGly (K)]C[Carbamidomethyl (C)]SIER_	no group specified	LABEL_FREE	FALSE	NaN	9.67966e-11	1.17236e-10	22.9556	-70.955	22.8089	1.17236e-10	1.17236e-10	1.17236e-10	1.17236e-10	FALSE	NaN	447151	447151	TRUE	TRUE	43.3231	43.3186	3	_QLDK[+114]C[+57]SIER_	_QLDK[GlyGly (K)]C[Carbamidomethyl (C)]SIER_	421.543	421.547	447151
0	MaxLFQ	0	Not Defined	Urea_MB_DIA_1	NA	Urea_MB_DIA_1.raw	1	Q14149	Q14149	Q14149	53.5587	53.5603	1.97184e-20	8.596e-17	2.3386e-13	1.28335e-23	0	3.11241e-26	13	180370	QLDKCSIER	Stripped Sequence	TRUE	1	QLDKCSIER	2	2	TRUE	_QLDK[+114]C[+57]SIER_	-72.6065	FALSE	_QLDK[GlyGly (K)]C[Carbamidomethyl (C)]SIER_	_QLDK[GlyGly (K)]C[Carbamidomethyl (C)]SIER_	no group specified	LABEL_FREE	FALSE	NaN	1.85142e-11	3.61927e-11	22.994	-70.5218	22.8089	3.61927e-11	3.61927e-11	3.61927e-11	3.61927e-11	FALSE	NaN	80421.6	80421.6	TRUE	TRUE	44.7253	44.7213	2	_QLDK[+114]C[+57]SIER_	_QLDK[GlyGly (K)]C[Carbamidomethyl (C)]SIER_	631.812	631.816	80421.6
0	MaxLFQ	0	Not Defined	Urea_MB_DIA_1	NA	Urea_MB_DIA_1.raw	1	Q14149	Q14149	Q14149	53.5587	53.5603	1.97184e-20	8.596e-17	2.3386e-13	1.28335e-23	0	3.11241e-26	13	180370	KNTEYPLNLPVEDIQK	Stripped Sequence	TRUE	1	KNTEYPLNLPVEDIQK	3	1	TRUE	_K[+114]NTEYPLNLPVEDIQK_	47.5786	FALSE	_K[GlyGly (K)]NTEYPLNLPVEDIQK_	_K[GlyGly (K)]NTEYPLNLPVEDIQK_	no group specified	LABEL_FREE	FALSE	NaN	9.13174e-06	2.51222e-07	87.3628	47.4934	87.4393	2.51222e-07	2.51222e-07	2.51222e-07	2.51222e-07	FALSE	NaN	99862.7	99862.7	TRUE	TRUE	25.2274	25.2179	3	_K[+114]NTEYPLNLPVEDIQK_	_K[GlyGly (K)]NTEYPLNLPVEDIQK_	672.353	672.356	99862.7
0	MaxLFQ	0	Not Defined	Urea_MB_DIA_1	NA	Urea_MB_DIA_1.raw	1	Q14149	Q14149	Q14149	53.5587	53.5603	1.97184e-20	8.596e-17	2.3386e-13	1.28335e-23	0	3.11241e-26	13	180370	STNQQTATDVSTSSNIEESVNHMDGESLKLR	Stripped Sequence	TRUE	1	STNQQTATDVSTSSNIEESVNHMDGESLKLR	4	1	FALSE	_STNQQTATDVSTSSNIEESVNHMDGESLK[+114]LR_	44.1339	FALSE	_STNQQTATDVSTSSNIEESVNHMDGESLK[GlyGly (K)]LR_	_STNQQTATDVSTSSNIEESVNHMDGESLK[GlyGly (K)]LR_	no group specified	LABEL_FREE	FALSE	NaN	4.74871e-17	6.63679e-15	83.1116	44.1206	83.1312	6.63679e-15	6.63679e-15	6.63679e-15	6.63679e-15	FALSE	NaN	26140.6	26140.6	TRUE	TRUE	53.5603	53.5587	4	_STNQQTATDVSTSSNIEESVNHMDGESLK[+114]LR_	_STNQQTATDVSTSSNIEESVNHMDGESLK[GlyGly (K)]LR_	873.909	873.913	26140.6
0	MaxLFQ	0	Not Defined	Urea_MB_DIA_1	NA	Urea_MB_DIA_1.raw	1	Q14149	Q14149	Q14149	53.5587	53.5603	1.97184e-20	8.596e-17	2.3386e-13	1.28335e-23	0	3.11241e-26	13	180370	IPEDLDEITGKK	Stripped Sequence	TRUE	1	IPEDLDEITGKK	5	1	FALSE	_IPEDLDEITGK[+114]K_	24.9576	FALSE	_IPEDLDEITGK[GlyGly (K)]K_	_IPEDLDEITGK[GlyGly (K)]K_	no group specified	LABEL_FREE	FALSE	NaN	1.58565e-06	3.24533e-08	61.7276	24.9966	61.6801	3.24533e-08	3.24533e-08	3.24533e-08	3.24533e-08	FALSE	NaN	19020.3	19020.3	TRUE	TRUE	33.9169	33.9098	3	_IPEDLDEITGK[+114]K_	_IPEDLDEITGK[GlyGly (K)]K_	491.259	491.262	19020.3
0	MaxLFQ	0	Not Defined	Urea_MB_DIA_1	NA	Urea_MB_DIA_1.raw	1	Q14149	Q14149	Q14149	53.5587	53.5603	1.97184e-20	8.596e-17	2.3386e-13	1.28335e-23	0	3.11241e-26	13	180370	NCEVPEEPEDEDLVHPTYEKTYK	Stripped Sequence	TRUE	1	NCEVPEEPEDEDLVHPTYEKTYK	6	1	FALSE	_NC[+57]EVPEEPEDEDLVHPTYEK[+114]TYK_	29.6543	FALSE	_NC[Carbamidomethyl (C)]EVPEEPEDEDLVHPTYEK[GlyGly (K)]TYK_	_NC[Carbamidomethyl (C)]EVPEEPEDEDLVHPTYEK[GlyGly (K)]TYK_	no group specified	LABEL_FREE	FALSE	NaN	2.20153e-13	1.61692e-12	66.7677	29.6407	66.7836	1.61692e-12	1.61692e-12	1.61692e-12	1.61692e-12	FALSE	NaN	8129.81	8129.81	TRUE	TRUE	48.0585	48.0553	4	_NC[+57]EVPEEPEDEDLVHPTYEK[+114]TYK_	_NC[Carbamidomethyl (C)]EVPEEPEDEDLVHPTYEK[GlyGly (K)]TYK_	734.579	734.582	8129.81
0	MaxLFQ	0	Not Defined	Urea_MB_DIA_1	NA	Urea_MB_DIA_1.raw	1	Q14149	Q14149	Q14149	53.5587	53.5603	1.97184e-20	8.596e-17	2.3386e-13	1.28335e-23	0	3.11241e-26	13	180370	AYEKVGCQLR	Stripped Sequence	TRUE	1	AYEKVGCQLR	7	1	FALSE	_AYEK[+114]VGC[+57]QLR_	-43.083	FALSE	_AYEK[GlyGly (K)]VGC[Carbamidomethyl (C)]QLR_	_AYEK[GlyGly (K)]VGC[Carbamidomethyl (C)]QLR_	no group specified	LABEL_FREE	FALSE	NaN	3.22065e-12	1.04643e-11	25.2559	-43.2615	25.2682	1.04643e-11	1.04643e-11	1.04643e-11	1.04643e-11	FALSE	NaN	6738.53	6738.53	TRUE	TRUE	46.1075	46.1038	3	_AYEK[+114]VGC[+57]QLR_	_AYEK[GlyGly (K)]VGC[Carbamidomethyl (C)]QLR_	446.559	446.561	6738.53
0	MaxLFQ	0	Not Defined	Urea_MB_DIA_1	NA	Urea_MB_DIA_1.raw	1	Q14149	Q14149	Q14149	53.5587	53.5603	1.97184e-20	8.596e-17	2.3386e-13	1.28335e-23	0	3.11241e-26	13	180370	LTITALGEKLNDYWNEMK	Stripped Sequence	TRUE	1	LTITALGEKLNDYWNEMK	8	1	FALSE	_LTITALGEK[+114]LNDYWNEMK_	102.963	FALSE	_LTITALGEK[GlyGly (K)]LNDYWNEMK_	_LTITALGEK[GlyGly (K)]LNDYWNEMK_	no group specified	LABEL_FREE	FALSE	NaN	2.6347e-12	9.09284e-12	126.061	103.226	125.999	9.09284e-12	9.09284e-12	9.09284e-12	9.09284e-12	FALSE	NaN	5709.81	5709.81	TRUE	TRUE	46.2596	46.256	3	_LTITALGEK[+114]LNDYWNEMK_	_LTITALGEK[GlyGly (K)]LNDYWNEMK_	751.712	751.717	5709.81
0	MaxLFQ	0	Not Defined	Urea_MB_DIA_1	NA	Urea_MB_DIA_1.raw	1	Q14149	Q14149	Q14149	53.5587	53.5603	1.97184e-20	8.596e-17	2.3386e-13	1.28335e-23	0	3.11241e-26	13	180370	SQCEELKTEVEQLK	Stripped Sequence	TRUE	1	SQCEELKTEVEQLK	10	1	FALSE	_SQC[+57]EELK[+114]TEVEQLK_	29.0358	FALSE	_SQC[Carbamidomethyl (C)]EELK[GlyGly (K)]TEVEQLK_	_SQC[Carbamidomethyl (C)]EELK[GlyGly (K)]TEVEQLK_	no group specified	LABEL_FREE	FALSE	NaN	1.06603e-12	4.82968e-12	66.1527	29.1063	66.0747	4.82968e-12	4.82968e-12	4.82968e-12	4.82968e-12	FALSE	NaN	3182.55	3182.55	TRUE	TRUE	46.9314	46.928	3	_SQC[+57]EELK[+114]TEVEQLK_	_SQC[Carbamidomethyl (C)]EELK[GlyGly (K)]TEVEQLK_	612.3	612.303	3182.55
0	MaxLFQ	0	Not Defined	Urea_MB_DIA_1	NA	Urea_MB_DIA_1.raw	1	Q14152	Q14152	Q14152	52.7591	52.7609	1.69153e-19	4.27809e-16	9.8842e-13	3.68354e-22	0	7.41404e-25	15	96928.4	QSVYEEKLKQFEER	Stripped Sequence	TRUE	2	QSVYEEKLKQFEER	2	2	TRUE	_QSVYEEK[+114]LKQFEER_	31.3808	FALSE	_QSVYEEK[GlyGly (K)]LKQFEER_	_QSVYEEK[GlyGly (K)]LKQFEER_	no group specified	LABEL_FREE	FALSE	NaN	2.1279e-14	3.24908e-13	69.1814	31.5378	68.9909	3.24908e-13	3.24908e-13	3.24908e-13	3.24908e-13	FALSE	NaN	66841.9	66841.9	TRUE	TRUE	49.6474	49.6447	4	_QSVYEEK[+114]LKQFEER_	_QSVYEEK[GlyGly (K)]LKQFEER_	482.494	482.497	66841.9
0	MaxLFQ	0	Not Defined	Urea_MB_DIA_1	NA	Urea_MB_DIA_1.raw	1	Q14152	Q14152	Q14152	52.7591	52.7609	1.69153e-19	4.27809e-16	9.8842e-13	3.68354e-22	0	7.41404e-25	15	96928.4	QSVYEEKLKQFEER	Stripped Sequence	TRUE	2	QSVYEEKLKQFEER	2	2	TRUE	_QSVYEEK[+114]LKQFEER_	31.3808	FALSE	_QSVYEEK[GlyGly (K)]LKQFEER_	_QSVYEEK[GlyGly (K)]LKQFEER_	no group specified	LABEL_FREE	FALSE	NaN	5.60499e-14	6.30068e-13	69.1849	31.5407	68.9909	6.30068e-13	6.30068e-13	6.30068e-13	6.30068e-13	FALSE	NaN	54090.8	54090.8	TRUE	TRUE	48.9995	48.9966	3	_QSVYEEK[+114]LKQFEER_	_QSVYEEK[GlyGly (K)]LKQFEER_	642.99	642.993	54090.8
0	MaxLFQ	0	Not Defined	Urea_MB_DIA_1	NA	Urea_MB_DIA_1.raw	1	Q14152	Q14152	Q14152	52.7591	52.7609	1.69153e-19	4.27809e-16	9.8842e-13	3.68354e-22	0	7.41404e-25	15	96928.4	EQPEKEPELQQYVPQLQNNTILR	Stripped Sequence	TRUE	1	EQPEKEPELQQYVPQLQNNTILR	3	1	TRUE	_EQPEK[+114]EPELQQYVPQLQNNTILR_	68.9587	FALSE	_EQPEK[GlyGly (K)]EPELQQYVPQLQNNTILR_	_EQPEK[GlyGly (K)]EPELQQYVPQLQNNTILR_	no group specified	LABEL_FREE	FALSE	NaN	2.56317e-06	4.11283e-08	110.954	68.5392	111.274	4.11283e-08	4.11283e-08	4.11283e-08	4.11283e-08	FALSE	NaN	109571	109571	TRUE	TRUE	33.282	33.2746	3	_EQPEK[+114]EPELQQYVPQLQNNTILR_	_EQPEK[GlyGly (K)]EPELQQYVPQLQNNTILR_	970.165	970.169	109571
0	MaxLFQ	0	Not Defined	Urea_MB_DIA_1	NA	Urea_MB_DIA_1.raw	1	Q14152	Q14152	Q14152	52.7591	52.7609	1.69153e-19	4.27809e-16	9.8842e-13	3.68354e-22	0	7.41404e-25	15	96928.4	QSVYEEKLK	Stripped Sequence	TRUE	1	QSVYEEKLK	5	2	FALSE	_QSVYEEK[+114]LK_	-29.6665	FALSE	_QSVYEEK[GlyGly (K)]LK_	_QSVYEEK[GlyGly (K)]LK_	no group specified	LABEL_FREE	FALSE	NaN	5.97865e-16	3.20847e-14	26.401	-28.8266	26.335	3.20847e-14	3.20847e-14	3.20847e-14	3.20847e-14	FALSE	NaN	37140.6	37140.6	TRUE	TRUE	51.916	51.9139	3	_QSVYEEK[+114]LK_	_QSVYEEK[GlyGly (K)]LK_	413.219	413.221	37140.6
0	MaxLFQ	0	Not Defined	Urea_MB_DIA_1	NA	Urea_MB_DIA_1.raw	1	Q14152	Q14152	Q14152	52.7591	52.7609	1.69153e-19	4.27809e-16	9.8842e-13	3.68354e-22	0	7.41404e-25	15	96928.4	QSVYEEKLK	Stripped Sequence	TRUE	1	QSVYEEKLK	5	2	FALSE	_QSVYEEK[+114]LK_	-29.6665	FALSE	_QSVYEEK[GlyGly (K)]LK_	_QSVYEEK[GlyGly (K)]LK_	no group specified	LABEL_FREE	FALSE	NaN	1.06258e-14	2.04076e-13	26.3394	-29.61	26.335	2.04076e-13	2.04076e-13	2.04076e-13	2.04076e-13	FALSE	NaN	22493.2	22493.2	TRUE	TRUE	50.1024	50.0998	2	_QSVYEEK[+114]LK_	_QSVYEEK[GlyGly (K)]LK_	619.325	619.328	22493.2
0	MaxLFQ	0	Not Defined	Urea_MB_DIA_1	NA	Urea_MB_DIA_1.raw	1	Q14152	Q14152	Q14152	52.7591	52.7609	1.69153e-19	4.27809e-16	9.8842e-13	3.68354e-22	0	7.41404e-25	15	96928.4	LLDMDGIIVEKQR	Stripped Sequence	TRUE	1	LLDMDGIIVEKQR	6	1	FALSE	_LLDMDGIIVEK[+114]QR_	49.905	FALSE	_LLDMDGIIVEK[GlyGly (K)]QR_	_LLDMDGIIVEK[GlyGly (K)]QR_	no group specified	LABEL_FREE	FALSE	NaN	8.7881e-10	5.38757e-10	89.6357	49.7291	89.8324	5.38757e-10	5.38757e-10	5.38757e-10	5.38757e-10	FALSE	NaN	31182.7	31182.7	TRUE	TRUE	41.3295	41.3245	3	_LLDMDGIIVEK[+114]QR_	_LLDMDGIIVEK[GlyGly (K)]QR_	548.631	548.634	31182.7
0	MaxLFQ	0	Not Defined	Urea_MB_DIA_1	NA	Urea_MB_DIA_1.raw	1	Q14152	Q14152	Q14152	52.7591	52.7609	1.69153e-19	4.27809e-16	9.8842e-13	3.68354e-22	0	7.41404e-25	15	96928.4	ANEFLEVGKK	Stripped Sequence	TRUE	1	ANEFLEVGKK	8	2	FALSE	_ANEFLEVGK[+114]K_	2.99822	FALSE	_ANEFLEVGK[GlyGly (K)]K_	_ANEFLEVGK[GlyGly (K)]K_	no group specified	LABEL_FREE	FALSE	NaN	2.99082e-12	9.93733e-12	39.8777	3.0687	39.8061	9.93733e-12	9.93733e-12	9.93733e-12	9.93733e-12	FALSE	NaN	9131.97	9131.97	TRUE	TRUE	46.1637	46.16	3	_ANEFLEVGK[+114]K_	_ANEFLEVGK[GlyGly (K)]K_	416.891	416.893	9131.97
0	MaxLFQ	0	Not Defined	Urea_MB_DIA_1	NA	Urea_MB_DIA_1.raw	1	Q14152	Q14152	Q14152	52.7591	52.7609	1.69153e-19	4.27809e-16	9.8842e-13	3.68354e-22	0	7.41404e-25	15	96928.4	ANEFLEVGKK	Stripped Sequence	TRUE	1	ANEFLEVGKK	8	2	FALSE	_ANEFLEVGK[+114]K_	2.99822	FALSE	_ANEFLEVGK[GlyGly (K)]K_	_ANEFLEVGK[GlyGly (K)]K_	no group specified	LABEL_FREE	FALSE	NaN	6.90212e-13	3.5724e-12	39.7731	2.96575	39.8061	3.5724e-12	3.5724e-12	3.5724e-12	3.5724e-12	FALSE	NaN	3319.8	3319.8	TRUE	TRUE	47.2471	47.2437	2	_ANEFLEVGK[+114]K_	_ANEFLEVGK[GlyGly (K)]K_	624.833	624.836	3319.8
0	MaxLFQ	0	Not Defined	Urea_MB_DIA_1	NA	Urea_MB_DIA_1.raw	1	Q14152	Q14152	Q14152	52.7591	52.7609	1.69153e-19	4.27809e-16	9.8842e-13	3.68354e-22	0	7.41404e-25	15	96928.4	KERLESLNIQR	Stripped Sequence	TRUE	2	KERLESLNIQR	11	1	FALSE	_K[+114]ERLESLNIQR_	-7.99164	FALSE	_K[GlyGly (K)]ERLESLNIQR_	_K[GlyGly (K)]ERLESLNIQR_	no group specified	LABEL_FREE	FALSE	NaN	7.21155e-12	1.8477e-11	30.408	-8.00459	30.4178	1.8477e-11	1.8477e-11	1.8477e-11	1.8477e-11	FALSE	NaN	8109.44	8109.44	TRUE	TRUE	45.4837	45.4798	3	_K[+114]ERLESLNIQR_	_K[GlyGly (K)]ERLESLNIQR_	500.614	500.617	8109.44
0	MaxLFQ	0	Not Defined	Urea_MB_DIA_1	NA	Urea_MB_DIA_1.raw	1	Q14155	Q14155	Q14155	48.703	48.706	3.76748e-15	7.76544e-13	6.44921e-10	1.08883e-15	0	1.38235e-18	2	5793.16	SMAAFKNLSAQCQEVR	Stripped Sequence	TRUE	1	SMAAFKNLSAQCQEVR	1	1	TRUE	_SMAAFK[+114]NLSAQC[+57]QEVR_	24.2407	FALSE	_SMAAFK[GlyGly (K)]NLSAQC[Carbamidomethyl (C)]QEVR_	_SMAAFK[GlyGly (K)]NLSAQC[Carbamidomethyl (C)]QEVR_	no group specified	LABEL_FREE	FALSE	NaN	4.17522e-11	6.4578e-11	60.7817	24.1828	60.8453	6.4578e-11	6.4578e-11	6.4578e-11	6.4578e-11	FALSE	NaN	7404.39	7404.39	TRUE	TRUE	44.0463	44.042	3	_SMAAFK[+114]NLSAQC[+57]QEVR_	_SMAAFK[GlyGly (K)]NLSAQC[Carbamidomethyl (C)]QEVR_	651.98	651.983	7404.39
0	MaxLFQ	0	Not Defined	Urea_MB_DIA_1	NA	Urea_MB_DIA_1.raw	1	Q14155	Q14155	Q14155	48.703	48.706	3.76748e-15	7.76544e-13	6.44921e-10	1.08883e-15	0	1.38235e-18	2	5793.16	VIEAYCTSAKTR	Stripped Sequence	TRUE	1	VIEAYCTSAKTR	2	1	TRUE	_VIEAYC[+57]TSAK[+114]TR_	-47.7801	FALSE	_VIEAYC[Carbamidomethyl (C)]TSAK[GlyGly (K)]TR_	_VIEAYC[Carbamidomethyl (C)]TSAK[GlyGly (K)]TR_	no group specified	LABEL_FREE	FALSE	NaN	8.62986e-14	8.4769e-13	24.8371	-48.6371	24.905	8.4769e-13	8.4769e-13	8.4769e-13	8.4769e-13	FALSE	NaN	4181.93	4181.93	TRUE	TRUE	48.706	48.703	3	_VIEAYC[+57]TSAK[+114]TR_	_VIEAYC[Carbamidomethyl (C)]TSAK[GlyGly (K)]TR_	504.921	504.923	4181.93
0	MaxLFQ	0	Not Defined	Urea_MB_DIA_1	NA	Urea_MB_DIA_1.raw	1	Q14156	Q14156	Q14156	36.013	36.0195	1.27631e-06	8.56881e-06	7.09611e-05	8.03608e-05	0.000158932	7.72205e-08	1	4420.56	LTFYAVSAPEKLDR	Stripped Sequence	TRUE	1	LTFYAVSAPEKLDR	1	1	TRUE	_LTFYAVSAPEK[+114]LDR_	45.2808	FALSE	_LTFYAVSAPEK[GlyGly (K)]LDR_	_LTFYAVSAPEK[GlyGly (K)]LDR_	no group specified	LABEL_FREE	FALSE	NaN	2.02273e-07	1.30607e-08	84.8932	45.2487	84.9423	1.30607e-08	1.30607e-08	1.30607e-08	1.30607e-08	FALSE	NaN	4420.56	4420.56	TRUE	TRUE	36.0195	36.013	3	_LTFYAVSAPEK[+114]LDR_	_LTFYAVSAPEK[GlyGly (K)]LDR_	575.305	575.308	4420.56
0	MaxLFQ	0	Not Defined	Urea_MB_DIA_1	NA	Urea_MB_DIA_1.raw	1	Q14157	Q14157	Q14157	53.2886	53.2902	4.11035e-20	1.48797e-16	3.82885e-13	4.05151e-23	0	9.16286e-26	9	87986.9	DGSLASNPYSGDLTKFGR	Stripped Sequence	TRUE	1	DGSLASNPYSGDLTKFGR	1	2	TRUE	_DGSLASNPYSGDLTK[+114]FGR_	47.9963	FALSE	_DGSLASNPYSGDLTK[GlyGly (K)]FGR_	_DGSLASNPYSGDLTK[GlyGly (K)]FGR_	no group specified	LABEL_FREE	FALSE	NaN	7.03121e-17	8.52143e-15	87.776	47.9157	87.8587	8.52143e-15	8.52143e-15	8.52143e-15	8.52143e-15	FALSE	NaN	260226	260226	TRUE	TRUE	53.2902	53.2886	3	_DGSLASNPYSGDLTK[+114]FGR_	_DGSLASNPYSGDLTK[GlyGly (K)]FGR_	666.989	666.992	260226
0	MaxLFQ	0	Not Defined	Urea_MB_DIA_1	NA	Urea_MB_DIA_1.raw	1	Q14157	Q14157	Q14157	53.2886	53.2902	4.11035e-20	1.48797e-16	3.82885e-13	4.05151e-23	0	9.16286e-26	9	87986.9	DGSLASNPYSGDLTKFGR	Stripped Sequence	TRUE	1	DGSLASNPYSGDLTKFGR	1	2	TRUE	_DGSLASNPYSGDLTK[+114]FGR_	47.9963	FALSE	_DGSLASNPYSGDLTK[GlyGly (K)]FGR_	_DGSLASNPYSGDLTK[GlyGly (K)]FGR_	no group specified	LABEL_FREE	FALSE	NaN	2.73088e-05	3.8476e-07	87.7341	47.8749	87.8587	3.8476e-07	3.8476e-07	3.8476e-07	3.8476e-07	FALSE	NaN	5155.17	5155.17	TRUE	TRUE	23.2731	23.2629	2	_DGSLASNPYSGDLTK[+114]FGR_	_DGSLASNPYSGDLTK[GlyGly (K)]FGR_	999.979	999.984	5155.17
0	MaxLFQ	0	Not Defined	Urea_MB_DIA_1	NA	Urea_MB_DIA_1.raw	1	Q14157	Q14157	Q14157	53.2886	53.2902	4.11035e-20	1.48797e-16	3.82885e-13	4.05151e-23	0	9.16286e-26	9	87986.9	GFGDVGEAKGGSTTGSQFLEQFK	Stripped Sequence	TRUE	1	GFGDVGEAKGGSTTGSQFLEQFK	3	1	TRUE	_GFGDVGEAK[+114]GGSTTGSQFLEQFK_	59.8209	FALSE	_GFGDVGEAK[GlyGly (K)]GGSTTGSQFLEQFK_	_GFGDVGEAK[GlyGly (K)]GGSTTGSQFLEQFK_	no group specified	LABEL_FREE	FALSE	NaN	6.99021e-16	3.54426e-14	101.115	59.8004	101.141	3.54426e-14	3.54426e-14	3.54426e-14	3.54426e-14	FALSE	NaN	31780.2	31780.2	TRUE	TRUE	51.8189	51.8168	3	_GFGDVGEAK[+114]GGSTTGSQFLEQFK_	_GFGDVGEAK[GlyGly (K)]GGSTTGSQFLEQFK_	821.059	821.063	31780.2
0	MaxLFQ	0	Not Defined	Urea_MB_DIA_1	NA	Urea_MB_DIA_1.raw	1	Q14157	Q14157	Q14157	53.2886	53.2902	4.11035e-20	1.48797e-16	3.82885e-13	4.05151e-23	0	9.16286e-26	9	87986.9	NPSDSAVHSPFTKR	Stripped Sequence	TRUE	1	NPSDSAVHSPFTKR	4	1	FALSE	_NPSDSAVHSPFTK[+114]R_	-14.651	FALSE	_NPSDSAVHSPFTK[GlyGly (K)]R_	_NPSDSAVHSPFTK[GlyGly (K)]R_	no group specified	LABEL_FREE	FALSE	NaN	6.8564e-12	1.78221e-11	27.6959	-14.4088	27.6192	1.78221e-11	1.78221e-11	1.78221e-11	1.78221e-11	FALSE	NaN	11691.6	11691.6	TRUE	TRUE	45.5234	45.5196	3	_NPSDSAVHSPFTK[+114]R_	_NPSDSAVHSPFTK[GlyGly (K)]R_	552.941	552.944	11691.6
0	MaxLFQ	0	Not Defined	Urea_MB_DIA_1	NA	Urea_MB_DIA_1.raw	1	Q14157	Q14157	Q14157	53.2886	53.2902	4.11035e-20	1.48797e-16	3.82885e-13	4.05151e-23	0	9.16286e-26	9	87986.9	QTAISQPASGNTFSHHSMVSMLGKGFGDVGEAK	Stripped Sequence	TRUE	1	QTAISQPASGNTFSHHSMVSMLGKGFGDVGEAK	6	1	FALSE	_QTAISQPASGNTFSHHSMVSMLGK[+114]GFGDVGEAK_	48.8983	FALSE	_QTAISQPASGNTFSHHSMVSMLGK[GlyGly (K)]GFGDVGEAK_	_QTAISQPASGNTFSHHSMVSMLGK[GlyGly (K)]GFGDVGEAK_	no group specified	LABEL_FREE	FALSE	NaN	8.23913e-13	4.03936e-12	88.8632	49.0065	88.7571	4.03936e-12	4.03936e-12	4.03936e-12	4.03936e-12	FALSE	NaN	7761.78	7761.78	TRUE	TRUE	47.119	47.1156	5	_QTAISQPASGNTFSHHSMVSMLGK[+114]GFGDVGEAK_	_QTAISQPASGNTFSHHSMVSMLGK[GlyGly (K)]GFGDVGEAK_	698.935	698.939	7761.78
0	MaxLFQ	0	Not Defined	Urea_MB_DIA_1	NA	Urea_MB_DIA_1.raw	1	Q14159	Q14159	Q14159	55.2797	55.2808	1.82919e-22	2.78387e-18	8.74748e-15	5.84047e-27	0	3.0472e-29	2	6254.33	VLFTKETAGYLR	Stripped Sequence	TRUE	1	VLFTKETAGYLR	1	1	TRUE	_VLFTK[+114]ETAGYLR_	33.3093	FALSE	_VLFTK[GlyGly (K)]ETAGYLR_	_VLFTK[GlyGly (K)]ETAGYLR_	no group specified	LABEL_FREE	FALSE	NaN	4.11764e-18	1.76138e-15	71.0632	33.3259	71.044	1.76138e-15	1.76138e-15	1.76138e-15	1.76138e-15	FALSE	NaN	10408.1	10408.1	TRUE	TRUE	55.2808	55.2797	3	_VLFTK[+114]ETAGYLR_	_VLFTK[GlyGly (K)]ETAGYLR_	504.612	504.614	10408.1
0	MaxLFQ	0	Not Defined	Urea_MB_DIA_1	NA	Urea_MB_DIA_1.raw	1	Q14159	Q14159	Q14159	55.2797	55.2808	1.82919e-22	2.78387e-18	8.74748e-15	5.84047e-27	0	3.0472e-29	2	6254.33	QLEGKSCSLVGMK	Stripped Sequence	TRUE	1	QLEGKSCSLVGMK	2	1	TRUE	_QLEGK[+114]SC[+57]SLVGMK_	4.10576	FALSE	_QLEGK[GlyGly (K)]SC[Carbamidomethyl (C)]SLVGMK_	_QLEGK[GlyGly (K)]SC[Carbamidomethyl (C)]SLVGMK_	no group specified	LABEL_FREE	FALSE	NaN	3.66367e-16	2.36562e-14	40.9281	4.07619	40.9593	2.36562e-14	2.36562e-14	2.36562e-14	2.36562e-14	FALSE	NaN	2100.54	2100.54	TRUE	TRUE	52.2214	52.2194	3	_QLEGK[+114]SC[+57]SLVGMK_	_QLEGK[GlyGly (K)]SC[Carbamidomethyl (C)]SLVGMK_	517.594	517.596	2100.54
0	MaxLFQ	0	Not Defined	Urea_MB_DIA_1	NA	Urea_MB_DIA_1.raw	1	Q14160	Q14160	Q14160	48.2345	48.2376	1.05952e-14	1.69105e-12	1.24745e-09	4.84448e-15	0	5.98207e-18	3	10474.5	QLSILKVDQNR	Stripped Sequence	TRUE	1	QLSILKVDQNR	2	1	TRUE	_QLSILK[+114]VDQNR_	18.545	FALSE	_QLSILK[GlyGly (K)]VDQNR_	_QLSILK[GlyGly (K)]VDQNR_	no group specified	LABEL_FREE	FALSE	NaN	1.70275e-13	1.35348e-12	54.9974	18.5912	54.953	1.35348e-12	1.35348e-12	1.35348e-12	1.35348e-12	FALSE	NaN	9760.97	9760.97	TRUE	TRUE	48.2376	48.2345	3	_QLSILK[+114]VDQNR_	_QLSILK[GlyGly (K)]VDQNR_	476.604	476.606	9760.97
0	MaxLFQ	0	Not Defined	Urea_MB_DIA_1	NA	Urea_MB_DIA_1.raw	1	Q14160	Q14160	Q14160	48.2345	48.2376	1.05952e-14	1.69105e-12	1.24745e-09	4.84448e-15	0	5.98207e-18	3	10474.5	FCKALEIADFSGNPLSR	Stripped Sequence	TRUE	1	FCKALEIADFSGNPLSR	3	1	TRUE	_FC[+57]K[+114]ALEIADFSGNPLSR_	65.9768	FALSE	_FC[Carbamidomethyl (C)]K[GlyGly (K)]ALEIADFSGNPLSR_	_FC[Carbamidomethyl (C)]K[GlyGly (K)]ALEIADFSGNPLSR_	no group specified	LABEL_FREE	FALSE	NaN	4.80715e-11	7.13524e-11	107.587	65.6511	107.954	7.13524e-11	7.13524e-11	7.13524e-11	7.13524e-11	FALSE	NaN	8897.93	8897.93	TRUE	TRUE	43.9264	43.9221	3	_FC[+57]K[+114]ALEIADFSGNPLSR_	_FC[Carbamidomethyl (C)]K[GlyGly (K)]ALEIADFSGNPLSR_	680.339	680.342	8897.93
0	MaxLFQ	0	Not Defined	Urea_MB_DIA_1	NA	Urea_MB_DIA_1.raw	1	Q14161	Q14161	Q14161	51.8338	51.8359	1.88633e-18	2.58578e-15	4.89766e-12	1.5075e-20	0	2.57766e-23	4	15100.6	DLSKQLHSSVR	Stripped Sequence	FALSE	1	DLSKQLHSSVR	2	1	TRUE	_DLSK[+114]QLHSSVR_	-27.3589	FALSE	_DLSK[GlyGly (K)]QLHSSVR_	_DLSK[GlyGly (K)]QLHSSVR_	no group specified	LABEL_FREE	FALSE	NaN	6.80157e-16	3.48626e-14	26.487	-27.6734	26.5116	3.48626e-14	3.48626e-14	3.48626e-14	3.48626e-14	FALSE	NaN	9039.79	9039.79	TRUE	TRUE	51.8359	51.8338	3	_DLSK[+114]QLHSSVR_	_DLSK[GlyGly (K)]QLHSSVR_	461.916	461.918	9039.79
0	MaxLFQ	0	Not Defined	Urea_MB_DIA_1	NA	Urea_MB_DIA_1.raw	1	Q14161	Q14161	Q14161	51.8338	51.8359	1.88633e-18	2.58578e-15	4.89766e-12	1.5075e-20	0	2.57766e-23	4	15100.6	LPCRDDDSVTAKDLSK	Stripped Sequence	TRUE	2	LPCRDDDSVTAKDLSK	4	1	FALSE	_LPC[+57]RDDDSVTAK[+114]DLSK_	-5.90341	FALSE	_LPC[Carbamidomethyl (C)]RDDDSVTAK[GlyGly (K)]DLSK_	_LPC[Carbamidomethyl (C)]RDDDSVTAK[GlyGly (K)]DLSK_	no group specified	LABEL_FREE	FALSE	NaN	3.1981e-10	2.69395e-10	32.092	-5.95077	32.1325	2.69395e-10	2.69395e-10	2.69395e-10	2.69395e-10	FALSE	NaN	524.993	524.993	TRUE	TRUE	42.2629	42.2581	3	_LPC[+57]RDDDSVTAK[+114]DLSK_	_LPC[Carbamidomethyl (C)]RDDDSVTAK[GlyGly (K)]DLSK_	645.314	645.318	524.993
0	MaxLFQ	0	Not Defined	Urea_MB_DIA_1	NA	Urea_MB_DIA_1.raw	1	Q14165	Q14165	Q14165	50.6408	50.6432	3.86775e-17	2.48092e-14	3.46606e-11	1.37404e-18	0	2.02561e-21	2	12272.6	ASDYGMKLPILR	Stripped Sequence	TRUE	1	ASDYGMKLPILR	1	1	TRUE	_ASDYGMK[+114]LPILR_	48.8108	FALSE	_ASDYGMK[GlyGly (K)]LPILR_	_ASDYGMK[GlyGly (K)]LPILR_	no group specified	LABEL_FREE	FALSE	NaN	4.57979e-15	1.17044e-13	88.7447	48.8857	88.6712	1.17044e-13	1.17044e-13	1.17044e-13	1.17044e-13	FALSE	NaN	12448.6	12448.6	TRUE	TRUE	50.6432	50.6408	3	_ASDYGMK[+114]LPILR_	_ASDYGMK[GlyGly (K)]LPILR_	493.266	493.268	12448.6
0	MaxLFQ	0	Not Defined	Urea_MB_DIA_1	NA	Urea_MB_DIA_1.raw	1	Q14166	Q14166	Q14166	55.1516	55.1528	2.53997e-22	3.50845e-18	1.1268e-14	1.05867e-26	0	5.08567e-29	12	81939.2	SLDTHVTKSLHSIIR	Stripped Sequence	TRUE	1	SLDTHVTKSLHSIIR	1	1	TRUE	_SLDTHVTK[+114]SLHSIIR_	20.3274	FALSE	_SLDTHVTK[GlyGly (K)]SLHSIIR_	_SLDTHVTK[GlyGly (K)]SLHSIIR_	no group specified	LABEL_FREE	FALSE	NaN	2.61566e-14	3.74102e-13	56.72	20.3562	56.6883	3.74102e-13	3.74102e-13	3.74102e-13	3.74102e-13	FALSE	NaN	134300	134300	TRUE	TRUE	49.5106	49.5079	4	_SLDTHVTK[+114]SLHSIIR_	_SLDTHVTK[GlyGly (K)]SLHSIIR_	456.005	456.007	134300
0	MaxLFQ	0	Not Defined	Urea_MB_DIA_1	NA	Urea_MB_DIA_1.raw	1	Q14166	Q14166	Q14166	55.1516	55.1528	2.53997e-22	3.50845e-18	1.1268e-14	1.05867e-26	0	5.08567e-29	12	81939.2	LSQERPGVLLNQFPCENLLTVKDCLASIAR	Stripped Sequence	TRUE	2	LSQERPGVLLNQFPCENLLTVKDCLASIAR	2	1	TRUE	_LSQERPGVLLNQFPC[+57]ENLLTVK[+114]DC[+57]LASIAR_	94.514	FALSE	_LSQERPGVLLNQFPC[Carbamidomethyl (C)]ENLLTVK[GlyGly (K)]DC[Carbamidomethyl (C)]LASIAR_	_LSQERPGVLLNQFPC[Carbamidomethyl (C)]ENLLTVK[GlyGly (K)]DC[Carbamidomethyl (C)]LASIAR_	no group specified	LABEL_FREE	FALSE	NaN	3.24684e-12	1.05229e-11	124.229	94.6259	124.203	1.05229e-11	1.05229e-11	1.05229e-11	1.05229e-11	FALSE	NaN	60007.2	60007.2	TRUE	TRUE	46.1013	46.0976	4	_LSQERPGVLLNQFPC[+57]ENLLTVK[+114]DC[+57]LASIAR_	_LSQERPGVLLNQFPC[Carbamidomethyl (C)]ENLLTVK[GlyGly (K)]DC[Carbamidomethyl (C)]LASIAR_	889.716	889.722	60007.2
0	MaxLFQ	0	Not Defined	Urea_MB_DIA_1	NA	Urea_MB_DIA_1.raw	1	Q14166	Q14166	Q14166	55.1516	55.1528	2.53997e-22	3.50845e-18	1.1268e-14	1.05867e-26	0	5.08567e-29	12	81939.2	KLSQERPGVLLNQFPCENLLTVK	Stripped Sequence	TRUE	2	KLSQERPGVLLNQFPCENLLTVK	3	1	TRUE	_K[+114]LSQERPGVLLNQFPC[+57]ENLLTVK_	65.9768	FALSE	_K[GlyGly (K)]LSQERPGVLLNQFPC[Carbamidomethyl (C)]ENLLTVK_	_K[GlyGly (K)]LSQERPGVLLNQFPC[Carbamidomethyl (C)]ENLLTVK_	no group specified	LABEL_FREE	FALSE	NaN	1.94082e-14	3.05658e-13	107.671	65.7263	107.954	3.05658e-13	3.05658e-13	3.05658e-13	3.05658e-13	FALSE	NaN	51510	51510	TRUE	TRUE	49.7081	49.7054	4	_K[+114]LSQERPGVLLNQFPC[+57]ENLLTVK_	_K[GlyGly (K)]LSQERPGVLLNQFPC[Carbamidomethyl (C)]ENLLTVK_	700.131	700.134	51510
0	MaxLFQ	0	Not Defined	Urea_MB_DIA_1	NA	Urea_MB_DIA_1.raw	1	Q14166	Q14166	Q14166	55.1516	55.1528	2.53997e-22	3.50845e-18	1.1268e-14	1.05867e-26	0	5.08567e-29	12	81939.2	FTLTQSEADADILFNFSHFKDYR	Stripped Sequence	TRUE	1	FTLTQSEADADILFNFSHFKDYR	4	1	FALSE	_FTLTQSEADADILFNFSHFK[+114]DYR_	92.0245	FALSE	_FTLTQSEADADILFNFSHFK[GlyGly (K)]DYR_	_FTLTQSEADADILFNFSHFK[GlyGly (K)]DYR_	no group specified	LABEL_FREE	FALSE	NaN	1.20123e-16	1.19444e-14	123.624	91.9761	123.635	1.19444e-14	1.19444e-14	1.19444e-14	1.19444e-14	FALSE	NaN	42873.9	42873.9	TRUE	TRUE	52.9334	52.9316	4	_FTLTQSEADADILFNFSHFK[+114]DYR_	_FTLTQSEADADILFNFSHFK[GlyGly (K)]DYR_	720.596	720.602	42873.9
0	MaxLFQ	0	Not Defined	Urea_MB_DIA_1	NA	Urea_MB_DIA_1.raw	1	Q14166	Q14166	Q14166	55.1516	55.1528	2.53997e-22	3.50845e-18	1.1268e-14	1.05867e-26	0	5.08567e-29	12	81939.2	WGEDNHWICKPWNLAR	Stripped Sequence	TRUE	1	WGEDNHWICKPWNLAR	5	1	FALSE	_WGEDNHWIC[+57]K[+114]PWNLAR_	58.0889	FALSE	_WGEDNHWIC[Carbamidomethyl (C)]K[GlyGly (K)]PWNLAR_	_WGEDNHWIC[Carbamidomethyl (C)]K[GlyGly (K)]PWNLAR_	no group specified	LABEL_FREE	FALSE	NaN	4.99243e-18	1.90962e-15	98.8919	58.0112	98.9793	1.90962e-15	1.90962e-15	1.90962e-15	1.90962e-15	FALSE	NaN	36564.5	36564.5	TRUE	TRUE	55.1528	55.1516	4	_WGEDNHWIC[+57]K[+114]PWNLAR_	_WGEDNHWIC[Carbamidomethyl (C)]K[GlyGly (K)]PWNLAR_	549.76	549.763	36564.5
0	MaxLFQ	0	Not Defined	Urea_MB_DIA_1	NA	Urea_MB_DIA_1.raw	1	Q14166	Q14166	Q14166	55.1516	55.1528	2.53997e-22	3.50845e-18	1.1268e-14	1.05867e-26	0	5.08567e-29	12	81939.2	KQQPNPGNELCYK	Stripped Sequence	TRUE	1	KQQPNPGNELCYK	6	1	FALSE	_K[+114]QQPNPGNELC[+57]YK_	-12.613	FALSE	_K[GlyGly (K)]QQPNPGNELC[Carbamidomethyl (C)]YK_	_K[GlyGly (K)]QQPNPGNELC[Carbamidomethyl (C)]YK_	no group specified	LABEL_FREE	FALSE	NaN	2.256e-17	4.19279e-15	28.3393	-12.6318	28.3461	4.19279e-15	4.19279e-15	4.19279e-15	4.19279e-15	FALSE	NaN	36292.4	36292.4	TRUE	TRUE	54.0921	54.0907	3	_K[+114]QQPNPGNELC[+57]YK_	_K[GlyGly (K)]QQPNPGNELC[Carbamidomethyl (C)]YK_	563.939	563.941	36292.4
0	MaxLFQ	0	Not Defined	Urea_MB_DIA_1	NA	Urea_MB_DIA_1.raw	1	Q14166	Q14166	Q14166	55.1516	55.1528	2.53997e-22	3.50845e-18	1.1268e-14	1.05867e-26	0	5.08567e-29	12	81939.2	FNQTYQLAHGTAEEKMPVWYIMDEFGSR	Stripped Sequence	TRUE	1	FNQTYQLAHGTAEEKMPVWYIMDEFGSR	7	1	FALSE	_FNQTYQLAHGTAEEK[+114]MPVWYIMDEFGSR_	90.6615	FALSE	_FNQTYQLAHGTAEEK[GlyGly (K)]MPVWYIMDEFGSR_	_FNQTYQLAHGTAEEK[GlyGly (K)]MPVWYIMDEFGSR_	no group specified	LABEL_FREE	FALSE	NaN	2.79877e-08	4.9423e-09	123.239	90.5599	123.271	4.9423e-09	4.9423e-09	4.9423e-09	4.9423e-09	FALSE	NaN	21824	21824	TRUE	TRUE	37.8815	37.8755	4	_FNQTYQLAHGTAEEK[+114]MPVWYIMDEFGSR_	_FNQTYQLAHGTAEEK[GlyGly (K)]MPVWYIMDEFGSR_	866.403	866.408	21824
0	MaxLFQ	0	Not Defined	Urea_MB_DIA_1	NA	Urea_MB_DIA_1.raw	1	Q14166	Q14166	Q14166	55.1516	55.1528	2.53997e-22	3.50845e-18	1.1268e-14	1.05867e-26	0	5.08567e-29	12	81939.2	QQPNPGNELCYKVIVTR	Stripped Sequence	TRUE	1	QQPNPGNELCYKVIVTR	8	1	FALSE	_QQPNPGNELC[+57]YK[+114]VIVTR_	36.132	FALSE	_QQPNPGNELC[Carbamidomethyl (C)]YK[GlyGly (K)]VIVTR_	_QQPNPGNELC[Carbamidomethyl (C)]YK[GlyGly (K)]VIVTR_	no group specified	LABEL_FREE	FALSE	NaN	8.81851e-17	9.86405e-15	74.3548	36.0894	74.4097	9.86405e-15	9.86405e-15	9.86405e-15	9.86405e-15	FALSE	NaN	16624.9	16624.9	TRUE	TRUE	53.1378	53.1361	3	_QQPNPGNELC[+57]YK[+114]VIVTR_	_QQPNPGNELC[Carbamidomethyl (C)]YK[GlyGly (K)]VIVTR_	710.697	710.7	16624.9
0	MaxLFQ	0	Not Defined	Urea_MB_DIA_1	NA	Urea_MB_DIA_1.raw	1	Q14166	Q14166	Q14166	55.1516	55.1528	2.53997e-22	3.50845e-18	1.1268e-14	1.05867e-26	0	5.08567e-29	12	81939.2	VVSKYIESPVLFLR	Stripped Sequence	TRUE	1	VVSKYIESPVLFLR	9	1	FALSE	_VVSK[+114]YIESPVLFLR_	67.5891	FALSE	_VVSK[GlyGly (K)]YIESPVLFLR_	_VVSK[GlyGly (K)]YIESPVLFLR_	no group specified	LABEL_FREE	FALSE	NaN	5.2641e-11	7.61327e-11	110.235	67.818	109.992	7.61327e-11	7.61327e-11	7.61327e-11	7.61327e-11	FALSE	NaN	16421.3	16421.3	TRUE	TRUE	43.8489	43.8446	3	_VVSK[+114]YIESPVLFLR_	_VVSK[GlyGly (K)]YIESPVLFLR_	588.673	588.676	16421.3
0	MaxLFQ	0	Not Defined	Urea_MB_DIA_1	NA	Urea_MB_DIA_1.raw	1	Q14166	Q14166	Q14166	55.1516	55.1528	2.53997e-22	3.50845e-18	1.1268e-14	1.05867e-26	0	5.08567e-29	12	81939.2	KQQPNPGNELCYKVIVTR	Stripped Sequence	TRUE	2	KQQPNPGNELCYKVIVTR	10	2	FALSE	_KQQPNPGNELC[+57]YK[+114]VIVTR_	22.4681	FALSE	_KQQPNPGNELC[Carbamidomethyl (C)]YK[GlyGly (K)]VIVTR_	_KQQPNPGNELC[Carbamidomethyl (C)]YK[GlyGly (K)]VIVTR_	no group specified	LABEL_FREE	FALSE	NaN	6.8528e-13	3.55433e-12	58.9151	22.4543	58.9298	3.55433e-12	3.55433e-12	3.55433e-12	3.55433e-12	FALSE	NaN	6082.89	6082.89	TRUE	TRUE	47.2523	47.2489	4	_KQQPNPGNELC[+57]YK[+114]VIVTR_	_KQQPNPGNELC[Carbamidomethyl (C)]YK[GlyGly (K)]VIVTR_	565.298	565.301	6082.89
0	MaxLFQ	0	Not Defined	Urea_MB_DIA_1	NA	Urea_MB_DIA_1.raw	1	Q14166	Q14166	Q14166	55.1516	55.1528	2.53997e-22	3.50845e-18	1.1268e-14	1.05867e-26	0	5.08567e-29	12	81939.2	KQQPNPGNELCYKVIVTR	Stripped Sequence	TRUE	2	KQQPNPGNELCYKVIVTR	10	2	FALSE	_K[+114]QQPNPGNELC[+57]YK[+114]VIVTR_	22.7531	FALSE	_K[GlyGly (K)]QQPNPGNELC[Carbamidomethyl (C)]YK[GlyGly (K)]VIVTR_	_K[GlyGly (K)]QQPNPGNELC[Carbamidomethyl (C)]YK[GlyGly (K)]VIVTR_	no group specified	LABEL_FREE	FALSE	NaN	2.1043e-14	3.22653e-13	59.1995	22.7238	59.2305	3.22653e-13	3.22653e-13	3.22653e-13	3.22653e-13	FALSE	NaN	1746.19	1746.19	TRUE	TRUE	49.6547	49.652	4	_K[+114]QQPNPGNELC[+57]YK[+114]VIVTR_	_K[GlyGly (K)]QQPNPGNELC[Carbamidomethyl (C)]YK[GlyGly (K)]VIVTR_	593.809	593.812	1746.19
0	MaxLFQ	0	Not Defined	Urea_MB_DIA_1	NA	Urea_MB_DIA_1.raw	1	Q14168	Q14168	Q14168	52.2921	52.2941	5.75857e-19	1.06681e-15	2.23689e-12	2.45393e-21	0	4.50676e-24	5	11433.4	DSLIPCKEAGLR	Stripped Sequence	TRUE	1	DSLIPCKEAGLR	2	1	TRUE	_DSLIPC[+57]K[+114]EAGLR_	23.4168	FALSE	_DSLIPC[Carbamidomethyl (C)]K[GlyGly (K)]EAGLR_	_DSLIPC[Carbamidomethyl (C)]K[GlyGly (K)]EAGLR_	no group specified	LABEL_FREE	FALSE	NaN	2.75306e-08	4.89824e-09	59.8983	23.3687	59.9501	4.89824e-09	4.89824e-09	4.89824e-09	4.89824e-09	FALSE	NaN	8512.75	8512.75	TRUE	TRUE	37.8976	37.8916	3	_DSLIPC[+57]K[+114]EAGLR_	_DSLIPC[Carbamidomethyl (C)]K[GlyGly (K)]EAGLR_	491.589	491.591	8512.75
0	MaxLFQ	0	Not Defined	Urea_MB_DIA_1	NA	Urea_MB_DIA_1.raw	1	Q14168	Q14168	Q14168	52.2921	52.2941	5.75857e-19	1.06681e-15	2.23689e-12	2.45393e-21	0	4.50676e-24	5	11433.4	VCVLDVNPQAVKVLR	Stripped Sequence	TRUE	1	VCVLDVNPQAVKVLR	3	1	TRUE	_VC[+57]VLDVNPQAVK[+114]VLR_	54.1676	FALSE	_VC[Carbamidomethyl (C)]VLDVNPQAVK[GlyGly (K)]VLR_	_VC[Carbamidomethyl (C)]VLDVNPQAVK[GlyGly (K)]VLR_	no group specified	LABEL_FREE	FALSE	NaN	2.74799e-06	4.26609e-08	95.1811	54.317	94.9773	4.26609e-08	4.26609e-08	4.26609e-08	4.26609e-08	FALSE	NaN	4968.62	4968.62	TRUE	TRUE	33.179	33.1717	3	_VC[+57]VLDVNPQAVK[+114]VLR_	_VC[Carbamidomethyl (C)]VLDVNPQAVK[GlyGly (K)]VLR_	608.677	608.68	4968.62
0	MaxLFQ	0	Not Defined	Urea_MB_DIA_1	NA	Urea_MB_DIA_1.raw	1	Q14168	Q14168	Q14168	52.2921	52.2941	5.75857e-19	1.06681e-15	2.23689e-12	2.45393e-21	0	4.50676e-24	5	11433.4	AALESGISTKQLTEADLR	Stripped Sequence	TRUE	1	AALESGISTKQLTEADLR	5	1	FALSE	_AALESGISTK[+114]QLTEADLR_	38.2777	FALSE	_AALESGISTK[GlyGly (K)]QLTEADLR_	_AALESGISTK[GlyGly (K)]QLTEADLR_	no group specified	LABEL_FREE	FALSE	NaN	7.05885e-15	1.55805e-13	76.5518	38.2456	76.5813	1.55805e-13	1.55805e-13	1.55805e-13	1.55805e-13	FALSE	NaN	3021.93	3021.93	TRUE	TRUE	50.3667	50.3642	3	_AALESGISTK[+114]QLTEADLR_	_AALESGISTK[GlyGly (K)]QLTEADLR_	673.023	673.027	3021.93
0	MaxLFQ	0	Not Defined	Urea_MB_DIA_1	NA	Urea_MB_DIA_1.raw	1	Q14181	Q14181	Q14181	56.6102	56.6109	9.86649e-24	4.21589e-19	5.80335e-16	9.80393e-30	0	1.68067e-31	22	125308	SVILEGDREHSSGAQIPVDLSELKEYSLFPGQVVIMEGINTTGR	Stripped Sequence	TRUE	2	SVILEGDREHSSGAQIPVDLSELKEYSLFPGQVVIMEGINTTGR	1	1	TRUE	_SVILEGDREHSSGAQIPVDLSELK[+114]EYSLFPGQVVIMEGINTTGR_	109.298	FALSE	_SVILEGDREHSSGAQIPVDLSELK[GlyGly (K)]EYSLFPGQVVIMEGINTTGR_	_SVILEGDREHSSGAQIPVDLSELK[GlyGly (K)]EYSLFPGQVVIMEGINTTGR_	no group specified	LABEL_FREE	FALSE	NaN	7.00617e-15	1.55073e-13	127.373	109.395	127.356	1.55073e-13	1.55073e-13	1.55073e-13	1.55073e-13	FALSE	NaN	224694	224694	TRUE	TRUE	50.3715	50.369	5	_SVILEGDREHSSGAQIPVDLSELK[+114]EYSLFPGQVVIMEGINTTGR_	_SVILEGDREHSSGAQIPVDLSELK[GlyGly (K)]EYSLFPGQVVIMEGINTTGR_	977.899	977.904	224694
0	MaxLFQ	0	Not Defined	Urea_MB_DIA_1	NA	Urea_MB_DIA_1.raw	1	Q14181	Q14181	Q14181	56.6102	56.6109	9.86649e-24	4.21589e-19	5.80335e-16	9.80393e-30	0	1.68067e-31	22	125308	AISTPETPLTKR	Stripped Sequence	TRUE	1	AISTPETPLTKR	2	2	TRUE	_AISTPETPLTK[+114]R_	5.73627	FALSE	_AISTPETPLTK[GlyGly (K)]R_	_AISTPETPLTK[GlyGly (K)]R_	no group specified	LABEL_FREE	FALSE	NaN	3.46789e-15	9.77544e-14	42.8967	5.93309	42.6869	9.77544e-14	9.77544e-14	9.77544e-14	9.77544e-14	FALSE	NaN	153659	153659	TRUE	TRUE	50.8194	50.8171	3	_AISTPETPLTK[+114]R_	_AISTPETPLTK[GlyGly (K)]R_	476.6	476.602	153659
0	MaxLFQ	0	Not Defined	Urea_MB_DIA_1	NA	Urea_MB_DIA_1.raw	1	Q14181	Q14181	Q14181	56.6102	56.6109	9.86649e-24	4.21589e-19	5.80335e-16	9.80393e-30	0	1.68067e-31	22	125308	AISTPETPLTKR	Stripped Sequence	TRUE	1	AISTPETPLTKR	2	2	TRUE	_AISTPETPLTK[+114]R_	5.73627	FALSE	_AISTPETPLTK[GlyGly (K)]R_	_AISTPETPLTK[GlyGly (K)]R_	no group specified	LABEL_FREE	FALSE	NaN	2.11559e-06	3.73101e-08	42.9566	5.98868	42.6869	3.73101e-08	3.73101e-08	3.73101e-08	3.73101e-08	FALSE	NaN	10201	10201	TRUE	TRUE	33.5495	33.5423	2	_AISTPETPLTK[+114]R_	_AISTPETPLTK[GlyGly (K)]R_	714.396	714.4	10201
0	MaxLFQ	0	Not Defined	Urea_MB_DIA_1	NA	Urea_MB_DIA_1.raw	1	Q14181	Q14181	Q14181	56.6102	56.6109	9.86649e-24	4.21589e-19	5.80335e-16	9.80393e-30	0	1.68067e-31	22	125308	VGLTSEILNSFEHEFLSKR	Stripped Sequence	TRUE	1	VGLTSEILNSFEHEFLSKR	3	1	TRUE	_VGLTSEILNSFEHEFLSK[+114]R_	98.7994	FALSE	_VGLTSEILNSFEHEFLSK[GlyGly (K)]R_	_VGLTSEILNSFEHEFLSK[GlyGly (K)]R_	no group specified	LABEL_FREE	FALSE	NaN	4.19509e-16	2.5726e-14	125.046	98.4995	125.106	2.5726e-14	2.5726e-14	2.5726e-14	2.5726e-14	FALSE	NaN	69299.2	69299.2	TRUE	TRUE	52.1367	52.1347	4	_VGLTSEILNSFEHEFLSK[+114]R_	_VGLTSEILNSFEHEFLSK[GlyGly (K)]R_	580.804	580.808	69299.2
0	MaxLFQ	0	Not Defined	Urea_MB_DIA_1	NA	Urea_MB_DIA_1.raw	1	Q14181	Q14181	Q14181	56.6102	56.6109	9.86649e-24	4.21589e-19	5.80335e-16	9.80393e-30	0	1.68067e-31	22	125308	GGAGNISLKVLGCPEALTGSYK	Stripped Sequence	TRUE	1	GGAGNISLKVLGCPEALTGSYK	4	1	FALSE	_GGAGNISLK[+114]VLGC[+57]PEALTGSYK_	62.9612	FALSE	_GGAGNISLK[GlyGly (K)]VLGC[Carbamidomethyl (C)]PEALTGSYK_	_GGAGNISLK[GlyGly (K)]VLGC[Carbamidomethyl (C)]PEALTGSYK_	no group specified	LABEL_FREE	FALSE	NaN	3.44116e-11	5.62737e-11	105.192	62.9819	105.17	5.62737e-11	5.62737e-11	5.62737e-11	5.62737e-11	FALSE	NaN	68270.6	68270.6	TRUE	TRUE	44.2097	44.2055	3	_GGAGNISLK[+114]VLGC[+57]PEALTGSYK_	_GGAGNISLK[GlyGly (K)]VLGC[Carbamidomethyl (C)]PEALTGSYK_	769.398	769.402	68270.6
0	MaxLFQ	0	Not Defined	Urea_MB_DIA_1	NA	Urea_MB_DIA_1.raw	1	Q14181	Q14181	Q14181	56.6102	56.6109	9.86649e-24	4.21589e-19	5.80335e-16	9.80393e-30	0	1.68067e-31	22	125308	LNNKSVILEGDREHSSGAQIPVDLSELK	Stripped Sequence	TRUE	2	LNNKSVILEGDREHSSGAQIPVDLSELK	5	2	FALSE	_LNNK[+114]SVILEGDREHSSGAQIPVDLSELK_	48.2324	FALSE	_LNNK[GlyGly (K)]SVILEGDREHSSGAQIPVDLSELK_	_LNNK[GlyGly (K)]SVILEGDREHSSGAQIPVDLSELK_	no group specified	LABEL_FREE	FALSE	NaN	6.20717e-17	7.86475e-15	88.0389	48.1728	88.0982	7.86475e-15	7.86475e-15	7.86475e-15	7.86475e-15	FALSE	NaN	41324.5	41324.5	TRUE	TRUE	53.3752	53.3735	4	_LNNK[+114]SVILEGDREHSSGAQIPVDLSELK_	_LNNK[GlyGly (K)]SVILEGDREHSSGAQIPVDLSELK_	791.415	791.419	41324.5
0	MaxLFQ	0	Not Defined	Urea_MB_DIA_1	NA	Urea_MB_DIA_1.raw	1	Q14181	Q14181	Q14181	56.6102	56.6109	9.86649e-24	4.21589e-19	5.80335e-16	9.80393e-30	0	1.68067e-31	22	125308	LNNKSVILEGDREHSSGAQIPVDLSELK	Stripped Sequence	TRUE	2	LNNKSVILEGDREHSSGAQIPVDLSELK	5	2	FALSE	_LNNK[+114]SVILEGDREHSSGAQIPVDLSELK_	48.2324	FALSE	_LNNK[GlyGly (K)]SVILEGDREHSSGAQIPVDLSELK_	_LNNK[GlyGly (K)]SVILEGDREHSSGAQIPVDLSELK_	no group specified	LABEL_FREE	FALSE	NaN	2.01399e-17	3.92938e-15	88.0079	48.1416	88.0982	3.92938e-15	3.92938e-15	3.92938e-15	3.92938e-15	FALSE	NaN	22549.1	22549.1	TRUE	TRUE	54.1746	54.1732	5	_LNNK[+114]SVILEGDREHSSGAQIPVDLSELK_	_LNNK[GlyGly (K)]SVILEGDREHSSGAQIPVDLSELK_	633.334	633.337	22549.1
0	MaxLFQ	0	Not Defined	Urea_MB_DIA_1	NA	Urea_MB_DIA_1.raw	1	Q14181	Q14181	Q14181	56.6102	56.6109	9.86649e-24	4.21589e-19	5.80335e-16	9.80393e-30	0	1.68067e-31	22	125308	SPHQLLSPSSFSPSATPSQKYNSR	Stripped Sequence	TRUE	1	SPHQLLSPSSFSPSATPSQKYNSR	6	2	FALSE	_SPHQLLSPSSFSPSATPSQK[+114]YNSR_	26.5104	FALSE	_SPHQLLSPSSFSPSATPSQK[GlyGly (K)]YNSR_	_SPHQLLSPSSFSPSATPSQK[GlyGly (K)]YNSR_	no group specified	LABEL_FREE	FALSE	NaN	8.01566e-19	1.00213e-15	63.5092	26.4975	63.5244	1.00213e-15	1.00213e-15	1.00213e-15	1.00213e-15	FALSE	NaN	54601.5	54601.5	TRUE	TRUE	56.6109	56.6102	4	_SPHQLLSPSSFSPSATPSQK[+114]YNSR_	_SPHQLLSPSSFSPSATPSQK[GlyGly (K)]YNSR_	680.087	680.091	54601.5
0	MaxLFQ	0	Not Defined	Urea_MB_DIA_1	NA	Urea_MB_DIA_1.raw	1	Q14181	Q14181	Q14181	56.6102	56.6109	9.86649e-24	4.21589e-19	5.80335e-16	9.80393e-30	0	1.68067e-31	22	125308	SPHQLLSPSSFSPSATPSQKYNSR	Stripped Sequence	TRUE	1	SPHQLLSPSSFSPSATPSQKYNSR	6	2	FALSE	_SPHQLLSPSSFSPSATPSQK[+114]YNSR_	26.5104	FALSE	_SPHQLLSPSSFSPSATPSQK[GlyGly (K)]YNSR_	_SPHQLLSPSSFSPSATPSQK[GlyGly (K)]YNSR_	no group specified	LABEL_FREE	FALSE	NaN	1.93873e-06	3.57248e-08	63.4756	26.4689	63.5244	3.57248e-08	3.57248e-08	3.57248e-08	3.57248e-08	FALSE	NaN	4590.16	4590.16	TRUE	TRUE	33.6646	33.6574	3	_SPHQLLSPSSFSPSATPSQK[+114]YNSR_	_SPHQLLSPSSFSPSATPSQK[GlyGly (K)]YNSR_	906.447	906.452	4590.16
0	MaxLFQ	0	Not Defined	Urea_MB_DIA_1	NA	Urea_MB_DIA_1.raw	1	Q14181	Q14181	Q14181	56.6102	56.6109	9.86649e-24	4.21589e-19	5.80335e-16	9.80393e-30	0	1.68067e-31	22	125308	LTKGQVGGTFAR	Stripped Sequence	TRUE	1	LTKGQVGGTFAR	7	2	FALSE	_LTK[+114]GQVGGTFAR_	-8.14566	FALSE	_LTK[GlyGly (K)]GQVGGTFAR_	_LTK[GlyGly (K)]GQVGGTFAR_	no group specified	LABEL_FREE	FALSE	NaN	5.31478e-17	7.11215e-15	30.2794	-8.17573	30.302	7.11215e-15	7.11215e-15	7.11215e-15	7.11215e-15	FALSE	NaN	54846.3	54846.3	TRUE	TRUE	53.482	53.4804	3	_LTK[+114]GQVGGTFAR_	_LTK[GlyGly (K)]GQVGGTFAR_	450.249	450.252	54846.3
0	MaxLFQ	0	Not Defined	Urea_MB_DIA_1	NA	Urea_MB_DIA_1.raw	1	Q14181	Q14181	Q14181	56.6102	56.6109	9.86649e-24	4.21589e-19	5.80335e-16	9.80393e-30	0	1.68067e-31	22	125308	LTKGQVGGTFAR	Stripped Sequence	TRUE	1	LTKGQVGGTFAR	7	2	FALSE	_LTK[+114]GQVGGTFAR_	-8.14566	FALSE	_LTK[GlyGly (K)]GQVGGTFAR_	_LTK[GlyGly (K)]GQVGGTFAR_	no group specified	LABEL_FREE	FALSE	NaN	1.043e-14	2.01639e-13	30.2775	-8.17824	30.302	2.01639e-13	2.01639e-13	2.01639e-13	2.01639e-13	FALSE	NaN	4334.78	4334.78	TRUE	TRUE	50.1145	50.1119	2	_LTK[+114]GQVGGTFAR_	_LTK[GlyGly (K)]GQVGGTFAR_	674.87	674.874	4334.78
0	MaxLFQ	0	Not Defined	Urea_MB_DIA_1	NA	Urea_MB_DIA_1.raw	1	Q14181	Q14181	Q14181	56.6102	56.6109	9.86649e-24	4.21589e-19	5.80335e-16	9.80393e-30	0	1.68067e-31	22	125308	SMFQKLPDIR	Stripped Sequence	TRUE	1	SMFQKLPDIR	8	1	FALSE	_SMFQK[+114]LPDIR_	39.4678	FALSE	_SMFQK[GlyGly (K)]LPDIR_	_SMFQK[GlyGly (K)]LPDIR_	no group specified	LABEL_FREE	FALSE	NaN	2.4284e-15	7.77673e-14	77.7488	39.4393	77.7788	7.77673e-14	7.77673e-14	7.77673e-14	7.77673e-14	FALSE	NaN	55606.1	55606.1	TRUE	TRUE	51.0437	51.0414	3	_SMFQK[+114]LPDIR_	_SMFQK[GlyGly (K)]LPDIR_	450.24	450.242	55606.1
0	MaxLFQ	0	Not Defined	Urea_MB_DIA_1	NA	Urea_MB_DIA_1.raw	1	Q14181	Q14181	Q14181	56.6102	56.6109	9.86649e-24	4.21589e-19	5.80335e-16	9.80393e-30	0	1.68067e-31	22	125308	VLGCPEALTGSYKSMFQK	Stripped Sequence	TRUE	1	VLGCPEALTGSYKSMFQK	9	1	FALSE	_VLGC[+57]PEALTGSYK[+114]SMFQK_	57.3751	FALSE	_VLGC[Carbamidomethyl (C)]PEALTGSYK[GlyGly (K)]SMFQK_	_VLGC[Carbamidomethyl (C)]PEALTGSYK[GlyGly (K)]SMFQK_	no group specified	LABEL_FREE	FALSE	NaN	1.65786e-11	3.34601e-11	98.0638	57.2612	98.1879	3.34601e-11	3.34601e-11	3.34601e-11	3.34601e-11	FALSE	NaN	47482	47482	TRUE	TRUE	44.8158	44.8118	3	_VLGC[+57]PEALTGSYK[+114]SMFQK_	_VLGC[Carbamidomethyl (C)]PEALTGSYK[GlyGly (K)]SMFQK_	710.683	710.687	47482
0	MaxLFQ	0	Not Defined	Urea_MB_DIA_1	NA	Urea_MB_DIA_1.raw	1	Q14181	Q14181	Q14181	56.6102	56.6109	9.86649e-24	4.21589e-19	5.80335e-16	9.80393e-30	0	1.68067e-31	22	125308	DVHHEPVYPQPPFSYSDLSREDKK	Stripped Sequence	TRUE	2	DVHHEPVYPQPPFSYSDLSREDKK	10	1	FALSE	_DVHHEPVYPQPPFSYSDLSREDK[+114]K_	32.8199	FALSE	_DVHHEPVYPQPPFSYSDLSREDK[GlyGly (K)]K_	_DVHHEPVYPQPPFSYSDLSREDK[GlyGly (K)]K_	no group specified	LABEL_FREE	FALSE	NaN	8.74399e-15	1.79172e-13	70.353	32.666	70.5125	1.79172e-13	1.79172e-13	1.79172e-13	1.79172e-13	FALSE	NaN	36320.1	36320.1	TRUE	TRUE	50.2287	50.2262	5	_DVHHEPVYPQPPFSYSDLSREDK[+114]K_	_DVHHEPVYPQPPFSYSDLSREDK[GlyGly (K)]K_	597.689	597.692	36320.1
0	MaxLFQ	0	Not Defined	Urea_MB_DIA_1	NA	Urea_MB_DIA_1.raw	1	Q14181	Q14181	Q14181	56.6102	56.6109	9.86649e-24	4.21589e-19	5.80335e-16	9.80393e-30	0	1.68067e-31	22	125308	ILKHILTQR	Stripped Sequence	TRUE	1	ILKHILTQR	11	2	FALSE	_ILK[+114]HILTQR_	-9.9003	FALSE	_ILK[GlyGly (K)]HILTQR_	_ILK[GlyGly (K)]HILTQR_	no group specified	LABEL_FREE	FALSE	NaN	2.04581e-15	6.95657e-14	29.3043	-9.96937	29.3323	6.95657e-14	6.95657e-14	6.95657e-14	6.95657e-14	FALSE	NaN	29505.4	29505.4	TRUE	TRUE	51.151	51.1488	3	_ILK[+114]HILTQR_	_ILK[GlyGly (K)]HILTQR_	412.591	412.593	29505.4
0	MaxLFQ	0	Not Defined	Urea_MB_DIA_1	NA	Urea_MB_DIA_1.raw	1	Q14181	Q14181	Q14181	56.6102	56.6109	9.86649e-24	4.21589e-19	5.80335e-16	9.80393e-30	0	1.68067e-31	22	125308	ILKHILTQR	Stripped Sequence	TRUE	1	ILKHILTQR	11	2	FALSE	_ILK[+114]HILTQR_	-9.9003	FALSE	_ILK[GlyGly (K)]HILTQR_	_ILK[GlyGly (K)]HILTQR_	no group specified	LABEL_FREE	FALSE	NaN	1.14762e-12	5.08885e-12	29.3269	-9.91359	29.3323	5.08885e-12	5.08885e-12	5.08885e-12	5.08885e-12	FALSE	NaN	3163.82	3163.82	TRUE	TRUE	46.8775	46.874	2	_ILK[+114]HILTQR_	_ILK[GlyGly (K)]HILTQR_	618.383	618.386	3163.82
0	MaxLFQ	0	Not Defined	Urea_MB_DIA_1	NA	Urea_MB_DIA_1.raw	1	Q14181	Q14181	Q14181	56.6102	56.6109	9.86649e-24	4.21589e-19	5.80335e-16	9.80393e-30	0	1.68067e-31	22	125308	HEQVENCLLTSPFEDIFKQCLR	Stripped Sequence	TRUE	1	HEQVENCLLTSPFEDIFKQCLR	12	1	FALSE	_HEQVENC[+57]LLTSPFEDIFK[+114]QC[+57]LR_	86.5524	FALSE	_HEQVENC[Carbamidomethyl (C)]LLTSPFEDIFK[GlyGly (K)]QC[Carbamidomethyl (C)]LR_	_HEQVENC[Carbamidomethyl (C)]LLTSPFEDIFK[GlyGly (K)]QC[Carbamidomethyl (C)]LR_	no group specified	LABEL_FREE	FALSE	NaN	7.23908e-06	8.82603e-08	121.998	86.5678	121.993	8.82603e-08	8.82603e-08	8.82603e-08	8.82603e-08	FALSE	NaN	32406.2	32406.2	TRUE	TRUE	30.8038	30.7958	4	_HEQVENC[+57]LLTSPFEDIFK[+114]QC[+57]LR_	_HEQVENC[Carbamidomethyl (C)]LLTSPFEDIFK[GlyGly (K)]QC[Carbamidomethyl (C)]LR_	720.097	720.101	32406.2
0	MaxLFQ	0	Not Defined	Urea_MB_DIA_1	NA	Urea_MB_DIA_1.raw	1	Q14181	Q14181	Q14181	56.6102	56.6109	9.86649e-24	4.21589e-19	5.80335e-16	9.80393e-30	0	1.68067e-31	22	125308	YFVKDVLGCVCVNPGR	Stripped Sequence	TRUE	1	YFVKDVLGCVCVNPGR	13	1	FALSE	_YFVK[+114]DVLGC[+57]VC[+57]VNPGR_	59.7391	FALSE	_YFVK[GlyGly (K)]DVLGC[Carbamidomethyl (C)]VC[Carbamidomethyl (C)]VNPGR_	_YFVK[GlyGly (K)]DVLGC[Carbamidomethyl (C)]VC[Carbamidomethyl (C)]VNPGR_	no group specified	LABEL_FREE	FALSE	NaN	1.0735e-15	4.63384e-14	101.126	59.809	101.037	4.63384e-14	4.63384e-14	4.63384e-14	4.63384e-14	FALSE	NaN	30271.9	30271.9	TRUE	TRUE	51.5526	51.5504	3	_YFVK[+114]DVLGC[+57]VC[+57]VNPGR_	_YFVK[GlyGly (K)]DVLGC[Carbamidomethyl (C)]VC[Carbamidomethyl (C)]VNPGR_	666.329	666.332	30271.9
0	MaxLFQ	0	Not Defined	Urea_MB_DIA_1	NA	Urea_MB_DIA_1.raw	1	Q14181	Q14181	Q14181	56.6102	56.6109	9.86649e-24	4.21589e-19	5.80335e-16	9.80393e-30	0	1.68067e-31	22	125308	EVLTCKIEELGSELKEHYK	Stripped Sequence	TRUE	2	EVLTCKIEELGSELKEHYK	16	1	FALSE	_EVLTC[+57]K[+114]IEELGSELKEHYK_	64.6033	FALSE	_EVLTC[Carbamidomethyl (C)]K[GlyGly (K)]IEELGSELKEHYK_	_EVLTC[Carbamidomethyl (C)]K[GlyGly (K)]IEELGSELKEHYK_	no group specified	LABEL_FREE	FALSE	NaN	5.36536e-16	3.00618e-14	106.659	64.6738	106.599	3.00618e-14	3.00618e-14	3.00618e-14	3.00618e-14	FALSE	NaN	5026.77	5026.77	TRUE	TRUE	51.9833	51.9813	4	_EVLTC[+57]K[+114]IEELGSELKEHYK_	_EVLTC[Carbamidomethyl (C)]K[GlyGly (K)]IEELGSELKEHYK_	605.56	605.563	5026.77
0	MaxLFQ	0	Not Defined	Urea_MB_DIA_1	NA	Urea_MB_DIA_1.raw	1	Q14181	Q14181	Q14181	56.6102	56.6109	9.86649e-24	4.21589e-19	5.80335e-16	9.80393e-30	0	1.68067e-31	22	125308	IEELGSELKEHYK	Stripped Sequence	TRUE	1	IEELGSELKEHYK	17	1	FALSE	_IEELGSELK[+114]EHYK_	11.8735	FALSE	_IEELGSELK[GlyGly (K)]EHYK_	_IEELGSELK[GlyGly (K)]EHYK_	no group specified	LABEL_FREE	FALSE	NaN	2.87757e-10	2.5057e-10	48.307	11.8744	48.306	2.5057e-10	2.5057e-10	2.5057e-10	2.5057e-10	FALSE	NaN	2888.54	2888.54	TRUE	TRUE	42.3582	42.3534	3	_IEELGSELK[+114]EHYK_	_IEELGSELK[GlyGly (K)]EHYK_	563.621	563.624	2888.54
0	MaxLFQ	0	Not Defined	Urea_MB_DIA_1	NA	Urea_MB_DIA_1.raw	1	Q14185	Q14185	Q14185	34.6328	34.6397	3.66911e-06	2.00998e-05	0.000122779	0.000127533	0.000315308	1.21595e-07	2	2021.82	KTGFPEIIMPGDVR	Stripped Sequence	TRUE	1	KTGFPEIIMPGDVR	1	1	TRUE	_K[+114]TGFPEIIMPGDVR_	54.8709	FALSE	_K[GlyGly (K)]TGFPEIIMPGDVR_	_K[GlyGly (K)]TGFPEIIMPGDVR_	no group specified	LABEL_FREE	FALSE	NaN	8.33999e-07	2.42671e-08	95.7299	54.792	95.8171	2.42671e-08	2.42671e-08	2.42671e-08	2.42671e-08	FALSE	NaN	4042.07	4042.07	TRUE	TRUE	34.6397	34.6328	3	_K[+114]TGFPEIIMPGDVR_	_K[GlyGly (K)]TGFPEIIMPGDVR_	558.628	558.63	4042.07
0	MaxLFQ	0	Not Defined	Urea_MB_DIA_1	NA	Urea_MB_DIA_1.raw	1	Q14185	Q14185	Q14185	34.6328	34.6397	3.66911e-06	2.00998e-05	0.000122779	0.000127533	0.000315308	1.21595e-07	2	2021.82	AHEIASKQVEER	Stripped Sequence	TRUE	1	AHEIASKQVEER	2	1	TRUE	_AHEIASK[+114]QVEER_	-146.214	FALSE	_AHEIASK[GlyGly (K)]QVEER_	_AHEIASK[GlyGly (K)]QVEER_	no group specified	LABEL_FREE	FALSE	NaN	0.0386127	0.000100592	16.7598	-140.744	16.2742	0.000100592	0.000100592	0.000100592	0.000100592	FALSE	NaN	1.57101	1.57101	TRUE	TRUE	-13.4708	-13.4733	3	_AHEIASK[+114]QVEER_	_AHEIASK[GlyGly (K)]QVEER_	504.258	504.266	1.57101
0	MaxLFQ	0	Not Defined	Urea_MB_DIA_1	NA	Urea_MB_DIA_1.raw	1	Q14186	Q14186	Q14186	53.0737	53.0754	7.32652e-20	2.29115e-16	5.64259e-13	9.99735e-23	0	2.16081e-25	10	31432.4	AKDAGLIEANGELK	Stripped Sequence	TRUE	1	AKDAGLIEANGELK	1	1	TRUE	_[+42]AK[+114]DAGLIEANGELK_	36.2461	FALSE	_[Acetyl (Protein N-term)]AK[GlyGly (K)]DAGLIEANGELK_	_[Acetyl (Protein N-term)]AK[GlyGly (K)]DAGLIEANGELK_	no group specified	LABEL_FREE	FALSE	NaN	5.50567e-15	1.32228e-13	74.5747	36.26	74.5569	1.32228e-13	1.32228e-13	1.32228e-13	1.32228e-13	FALSE	NaN	47866.4	47866.4	TRUE	TRUE	50.5259	50.5234	2	_[+42]AK[+114]DAGLIEANGELK_	_[Acetyl (Protein N-term)]AK[GlyGly (K)]DAGLIEANGELK_	792.915	792.919	47866.4
0	MaxLFQ	0	Not Defined	Urea_MB_DIA_1	NA	Urea_MB_DIA_1.raw	1	Q14186	Q14186	Q14186	53.0737	53.0754	7.32652e-20	2.29115e-16	5.64259e-13	9.99735e-23	0	2.16081e-25	10	31432.4	EIKWIGLPTNSAQECQNLEVER	Stripped Sequence	TRUE	1	EIKWIGLPTNSAQECQNLEVER	2	1	TRUE	_EIK[+114]WIGLPTNSAQEC[+57]QNLEVER_	61.9857	FALSE	_EIK[GlyGly (K)]WIGLPTNSAQEC[Carbamidomethyl (C)]QNLEVER_	_EIK[GlyGly (K)]WIGLPTNSAQEC[Carbamidomethyl (C)]QNLEVER_	no group specified	LABEL_FREE	FALSE	NaN	1.95772e-14	3.07385e-13	104.23	62.1593	104.008	3.07385e-13	3.07385e-13	3.07385e-13	3.07385e-13	FALSE	NaN	32295.5	32295.5	TRUE	TRUE	49.7024	49.6997	3	_EIK[+114]WIGLPTNSAQEC[+57]QNLEVER_	_EIK[GlyGly (K)]WIGLPTNSAQEC[Carbamidomethyl (C)]QNLEVER_	910.117	910.121	32295.5
0	MaxLFQ	0	Not Defined	Urea_MB_DIA_1	NA	Urea_MB_DIA_1.raw	1	Q14186	Q14186	Q14186	53.0737	53.0754	7.32652e-20	2.29115e-16	5.64259e-13	9.99735e-23	0	2.16081e-25	10	31432.4	MGMACGLESGSCSAEDLKMAR	Stripped Sequence	TRUE	1	MGMACGLESGSCSAEDLKMAR	3	2	TRUE	_MGMAC[+57]GLESGSC[+57]SAEDLK[+114]MAR_	36.3105	FALSE	_MGMAC[Carbamidomethyl (C)]GLESGSC[Carbamidomethyl (C)]SAEDLK[GlyGly (K)]MAR_	_MGMAC[Carbamidomethyl (C)]GLESGSC[Carbamidomethyl (C)]SAEDLK[GlyGly (K)]MAR_	no group specified	LABEL_FREE	FALSE	NaN	9.6852e-17	1.04538e-14	74.6396	36.3103	74.6399	1.04538e-14	1.04538e-14	1.04538e-14	1.04538e-14	FALSE	NaN	25275.5	25275.5	TRUE	TRUE	53.0754	53.0737	3	_MGMAC[+57]GLESGSC[+57]SAEDLK[+114]MAR_	_MGMAC[Carbamidomethyl (C)]GLESGSC[Carbamidomethyl (C)]SAEDLK[GlyGly (K)]MAR_	792.335	792.339	25275.5
0	MaxLFQ	0	Not Defined	Urea_MB_DIA_1	NA	Urea_MB_DIA_1.raw	1	Q14186	Q14186	Q14186	53.0737	53.0754	7.32652e-20	2.29115e-16	5.64259e-13	9.99735e-23	0	2.16081e-25	10	31432.4	MGMACGLESGSCSAEDLKMAR	Stripped Sequence	TRUE	1	MGMACGLESGSCSAEDLKMAR	3	2	TRUE	_M[+16]GMAC[+57]GLESGSC[+57]SAEDLK[+114]MAR_	36.3105	FALSE	_M[Oxidation (M)]GMAC[Carbamidomethyl (C)]GLESGSC[Carbamidomethyl (C)]SAEDLK[GlyGly (K)]MAR_	_M[Oxidation (M)]GMAC[Carbamidomethyl (C)]GLESGSC[Carbamidomethyl (C)]SAEDLK[GlyGly (K)]MAR_	no group specified	LABEL_FREE	FALSE	NaN	3.47928e-12	1.10439e-11	74.6881	36.3479	74.6399	1.10439e-11	1.10439e-11	1.10439e-11	1.10439e-11	FALSE	NaN	2994.72	2994.72	TRUE	TRUE	46.0486	46.0449	3	_M[+16]GMAC[+57]GLESGSC[+57]SAEDLK[+114]MAR_	_M[Oxidation (M)]GMAC[Carbamidomethyl (C)]GLESGSC[Carbamidomethyl (C)]SAEDLK[GlyGly (K)]MAR_	797.667	797.671	2994.72
0	MaxLFQ	0	Not Defined	Urea_MB_DIA_1	NA	Urea_MB_DIA_1.raw	1	Q14186	Q14186	Q14186	53.0737	53.0754	7.32652e-20	2.29115e-16	5.64259e-13	9.99735e-23	0	2.16081e-25	10	31432.4	QKQSQLQELILQQIAFK	Stripped Sequence	TRUE	1	QKQSQLQELILQQIAFK	4	1	FALSE	_QK[+114]QSQLQELILQQIAFK_	82.1775	FALSE	_QK[GlyGly (K)]QSQLQELILQQIAFK_	_QK[GlyGly (K)]QSQLQELILQQIAFK_	no group specified	LABEL_FREE	FALSE	NaN	4.53182e-09	1.62292e-09	120.58	82.1643	120.585	1.62292e-09	1.62292e-09	1.62292e-09	1.62292e-09	FALSE	NaN	21319.4	21319.4	TRUE	TRUE	39.7182	39.7127	3	_QK[+114]QSQLQELILQQIAFK_	_QK[GlyGly (K)]QSQLQELILQQIAFK_	719.739	719.743	21319.4
0	MaxLFQ	0	Not Defined	Urea_MB_DIA_1	NA	Urea_MB_DIA_1.raw	1	Q14186	Q14186	Q14186	53.0737	53.0754	7.32652e-20	2.29115e-16	5.64259e-13	9.99735e-23	0	2.16081e-25	10	31432.4	VFIDQNLSPGKGVVSLVAVHPSTVNPLGK	Stripped Sequence	TRUE	1	VFIDQNLSPGKGVVSLVAVHPSTVNPLGK	5	1	FALSE	_VFIDQNLSPGK[+114]GVVSLVAVHPSTVNPLGK_	77.6672	FALSE	_VFIDQNLSPGK[GlyGly (K)]GVVSLVAVHPSTVNPLGK_	_VFIDQNLSPGK[GlyGly (K)]GVVSLVAVHPSTVNPLGK_	no group specified	LABEL_FREE	FALSE	NaN	3.06589e-11	5.18355e-11	118.651	77.7796	118.583	5.18355e-11	5.18355e-11	5.18355e-11	5.18355e-11	FALSE	NaN	9632.3	9632.3	TRUE	TRUE	44.3067	44.3025	4	_VFIDQNLSPGK[+114]GVVSLVAVHPSTVNPLGK_	_VFIDQNLSPGK[GlyGly (K)]GVVSLVAVHPSTVNPLGK_	772.43	772.435	9632.3
0	MaxLFQ	0	Not Defined	Urea_MB_DIA_1	NA	Urea_MB_DIA_1.raw	1	Q14186	Q14186	Q14186	53.0737	53.0754	7.32652e-20	2.29115e-16	5.64259e-13	9.99735e-23	0	2.16081e-25	10	31432.4	GVVSLVAVHPSTVNPLGKQLLPK	Stripped Sequence	TRUE	1	GVVSLVAVHPSTVNPLGKQLLPK	6	1	FALSE	_GVVSLVAVHPSTVNPLGK[+114]QLLPK_	63.7047	FALSE	_GVVSLVAVHPSTVNPLGK[GlyGly (K)]QLLPK_	_GVVSLVAVHPSTVNPLGK[GlyGly (K)]QLLPK_	no group specified	LABEL_FREE	FALSE	NaN	1.74371e-10	1.77051e-10	106.025	63.8773	105.872	1.77051e-10	1.77051e-10	1.77051e-10	1.77051e-10	FALSE	NaN	4945.59	4945.59	TRUE	TRUE	42.8058	42.8012	4	_GVVSLVAVHPSTVNPLGK[+114]QLLPK_	_GVVSLVAVHPSTVNPLGK[GlyGly (K)]QLLPK_	617.615	617.618	4945.59
0	MaxLFQ	0	Not Defined	Urea_MB_DIA_1	NA	Urea_MB_DIA_1.raw	1	Q14186	Q14186	Q14186	53.0737	53.0754	7.32652e-20	2.29115e-16	5.64259e-13	9.99735e-23	0	2.16081e-25	10	31432.4	QSQLQELILQQIAFKNLVQR	Stripped Sequence	TRUE	1	QSQLQELILQQIAFKNLVQR	8	1	FALSE	_QSQLQELILQQIAFK[+114]NLVQR_	99.5171	FALSE	_QSQLQELILQQIAFK[GlyGly (K)]NLVQR_	_QSQLQELILQQIAFK[GlyGly (K)]NLVQR_	no group specified	LABEL_FREE	FALSE	NaN	2.7038e-07	1.48435e-08	125.264	99.5982	125.248	1.48435e-08	1.48435e-08	1.48435e-08	1.48435e-08	FALSE	NaN	3404.54	3404.54	TRUE	TRUE	35.7485	35.7418	3	_QSQLQELILQQIAFK[+114]NLVQR_	_QSQLQELILQQIAFK[GlyGly (K)]NLVQR_	837.806	837.812	3404.54
0	MaxLFQ	0	Not Defined	Urea_MB_DIA_1	NA	Urea_MB_DIA_1.raw	1	Q14186	Q14186	Q14186	53.0737	53.0754	7.32652e-20	2.29115e-16	5.64259e-13	9.99735e-23	0	2.16081e-25	10	31432.4	HFSMKVCEK	Stripped Sequence	FALSE	1	HFSMKVCEK	10	1	FALSE	_HFSMK[+114]VC[+57]EK_	-82.1195	FALSE	_HFSMK[GlyGly (K)]VC[Carbamidomethyl (C)]EK_	_HFSMK[GlyGly (K)]VC[Carbamidomethyl (C)]EK_	no group specified	LABEL_FREE	FALSE	NaN	1.02918e-07	9.58985e-09	22.2015	-79.4488	21.9644	9.58985e-09	9.58985e-09	9.58985e-09	9.58985e-09	FALSE	NaN	1740.39	1740.39	TRUE	TRUE	36.6453	36.639	3	_HFSMK[+114]VC[+57]EK_	_HFSMK[GlyGly (K)]VC[Carbamidomethyl (C)]EK_	427.202	427.206	1740.39
0	MaxLFQ	0	Not Defined	Urea_MB_DIA_1	NA	Urea_MB_DIA_1.raw	1	Q14188	Q14188	Q14188	49.1964	49.1993	1.23285e-15	3.35161e-13	3.1563e-10	2.14844e-16	0	2.81947e-19	6	23670.2	AQLQELLLQQIAFKNLVQR	Stripped Sequence	TRUE	1	AQLQELLLQQIAFKNLVQR	1	1	TRUE	_AQLQELLLQQIAFK[+114]NLVQR_	99.1473	FALSE	_AQLQELLLQQIAFK[GlyGly (K)]NLVQR_	_AQLQELLLQQIAFK[GlyGly (K)]NLVQR_	no group specified	LABEL_FREE	FALSE	NaN	5.71878e-09	1.88932e-09	125.164	99.0919	125.175	1.88932e-09	1.88932e-09	1.88932e-09	1.88932e-09	FALSE	NaN	44979.9	44979.9	TRUE	TRUE	39.4818	39.4763	3	_AQLQELLLQQIAFK[+114]NLVQR_	_AQLQELLLQQIAFK[GlyGly (K)]NLVQR_	789.788	789.794	44979.9
0	MaxLFQ	0	Not Defined	Urea_MB_DIA_1	NA	Urea_MB_DIA_1.raw	1	Q14188	Q14188	Q14188	49.1964	49.1993	1.23285e-15	3.35161e-13	3.1563e-10	2.14844e-16	0	2.81947e-19	6	23670.2	WIGLPTNSAQECQNLEIEKQR	Stripped Sequence	TRUE	1	WIGLPTNSAQECQNLEIEKQR	2	1	TRUE	_WIGLPTNSAQEC[+57]QNLEIEK[+114]QR_	50.6555	FALSE	_WIGLPTNSAQEC[Carbamidomethyl (C)]QNLEIEK[GlyGly (K)]QR_	_WIGLPTNSAQEC[Carbamidomethyl (C)]QNLEIEK[GlyGly (K)]QR_	no group specified	LABEL_FREE	FALSE	NaN	4.16807e-14	5.15362e-13	90.7404	50.6299	90.7759	5.15362e-13	5.15362e-13	5.15362e-13	5.15362e-13	FALSE	NaN	14451.8	14451.8	TRUE	TRUE	49.1993	49.1964	3	_WIGLPTNSAQEC[+57]QNLEIEK[+114]QR_	_WIGLPTNSAQEC[Carbamidomethyl (C)]QNLEIEK[GlyGly (K)]QR_	876.766	876.77	14451.8
0	MaxLFQ	0	Not Defined	Urea_MB_DIA_1	NA	Urea_MB_DIA_1.raw	1	Q14188	Q14188	Q14188	49.1964	49.1993	1.23285e-15	3.35161e-13	3.1563e-10	2.14844e-16	0	2.81947e-19	6	23670.2	MGMSFGLESGKCSLEDLK	Stripped Sequence	TRUE	1	MGMSFGLESGKCSLEDLK	4	1	TRUE	_MGMSFGLESGK[+114]C[+57]SLEDLK_	60.3564	FALSE	_MGMSFGLESGK[GlyGly (K)]C[Carbamidomethyl (C)]SLEDLK_	_MGMSFGLESGK[GlyGly (K)]C[Carbamidomethyl (C)]SLEDLK_	no group specified	LABEL_FREE	FALSE	NaN	4.91356e-13	2.81858e-12	101.77	60.3132	101.824	2.81858e-12	2.81858e-12	2.81858e-12	2.81858e-12	FALSE	NaN	11578.9	11578.9	TRUE	TRUE	47.491	47.4877	3	_MGMSFGLESGK[+114]C[+57]SLEDLK_	_MGMSFGLESGK[GlyGly (K)]C[Carbamidomethyl (C)]SLEDLK_	701.657	701.66	11578.9
0	MaxLFQ	0	Not Defined	Urea_MB_DIA_1	NA	Urea_MB_DIA_1.raw	1	Q14188	Q14188	Q14188	49.1964	49.1993	1.23285e-15	3.35161e-13	3.1563e-10	2.14844e-16	0	2.81947e-19	6	23670.2	CSLEDLKLAK	Stripped Sequence	TRUE	1	CSLEDLKLAK	5	2	FALSE	_C[+57]SLEDLK[+114]LAK_	20.4172	FALSE	_C[Carbamidomethyl (C)]SLEDLK[GlyGly (K)]LAK_	_C[Carbamidomethyl (C)]SLEDLK[GlyGly (K)]LAK_	no group specified	LABEL_FREE	FALSE	NaN	5.90678e-11	8.26098e-11	56.7667	20.3988	56.7869	8.26098e-11	8.26098e-11	8.26098e-11	8.26098e-11	FALSE	NaN	6864.43	6864.43	TRUE	TRUE	43.7503	43.7459	3	_C[+57]SLEDLK[+114]LAK_	_C[Carbamidomethyl (C)]SLEDLK[GlyGly (K)]LAK_	430.896	430.898	6864.43
0	MaxLFQ	0	Not Defined	Urea_MB_DIA_1	NA	Urea_MB_DIA_1.raw	1	Q14188	Q14188	Q14188	49.1964	49.1993	1.23285e-15	3.35161e-13	3.1563e-10	2.14844e-16	0	2.81947e-19	6	23670.2	CSLEDLKLAK	Stripped Sequence	TRUE	1	CSLEDLKLAK	5	2	FALSE	_C[+57]SLEDLK[+114]LAK_	20.4172	FALSE	_C[Carbamidomethyl (C)]SLEDLK[GlyGly (K)]LAK_	_C[Carbamidomethyl (C)]SLEDLK[GlyGly (K)]LAK_	no group specified	LABEL_FREE	FALSE	NaN	4.92219e-11	7.25732e-11	56.84	20.4656	56.7869	7.25732e-11	7.25732e-11	7.25732e-11	7.25732e-11	FALSE	NaN	4616.14	4616.14	TRUE	TRUE	43.9063	43.902	2	_C[+57]SLEDLK[+114]LAK_	_C[Carbamidomethyl (C)]SLEDLK[GlyGly (K)]LAK_	645.84	645.843	4616.14
0	MaxLFQ	0	Not Defined	Urea_MB_DIA_1	NA	Urea_MB_DIA_1.raw	1	Q14188	Q14188	Q14188	49.1964	49.1993	1.23285e-15	3.35161e-13	3.1563e-10	2.14844e-16	0	2.81947e-19	6	23670.2	TAKNVGLTSTNAEVR	Stripped Sequence	TRUE	1	TAKNVGLTSTNAEVR	6	1	FALSE	_[+42]TAK[+114]NVGLTSTNAEVR_	14.2798	FALSE	_[Acetyl (Protein N-term)]TAK[GlyGly (K)]NVGLTSTNAEVR_	_[Acetyl (Protein N-term)]TAK[GlyGly (K)]NVGLTSTNAEVR_	no group specified	LABEL_FREE	FALSE	NaN	7.65555e-13	3.83994e-12	51.5116	14.3602	51.4169	3.83994e-12	3.83994e-12	3.83994e-12	3.83994e-12	FALSE	NaN	4808.85	4808.85	TRUE	TRUE	47.1722	47.1688	2	_[+42]TAK[+114]NVGLTSTNAEVR_	_[Acetyl (Protein N-term)]TAK[GlyGly (K)]NVGLTSTNAEVR_	858.947	858.952	4808.85
0	MaxLFQ	0	Not Defined	Urea_MB_DIA_1	NA	Urea_MB_DIA_1.raw	1	Q14191	Q14191	Q14191	57.9259	57.9263	1.57294e-24	1.9375e-19	3.42158e-17	1.21056e-32	0	1.61737e-33	15	15535.7	FAINKEEEILLSDMNK	Stripped Sequence	TRUE	1	FAINKEEEILLSDMNK	1	1	TRUE	_FAINK[+114]EEEILLSDMNK_	70.1045	FALSE	_FAINK[GlyGly (K)]EEEILLSDMNK_	_FAINK[GlyGly (K)]EEEILLSDMNK_	no group specified	LABEL_FREE	FALSE	NaN	1.54138e-17	3.37246e-15	112.727	70.1518	112.661	3.37246e-15	3.37246e-15	3.37246e-15	3.37246e-15	FALSE	NaN	23963.8	23963.8	TRUE	TRUE	54.369	54.3676	3	_FAINK[+114]EEEILLSDMNK_	_FAINK[GlyGly (K)]EEEILLSDMNK_	670.007	670.01	23963.8
0	MaxLFQ	0	Not Defined	Urea_MB_DIA_1	NA	Urea_MB_DIA_1.raw	1	Q14191	Q14191	Q14191	57.9259	57.9263	1.57294e-24	1.9375e-19	3.42158e-17	1.21056e-32	0	1.61737e-33	15	15535.7	HDGEDVLGNKVER	Stripped Sequence	TRUE	1	HDGEDVLGNKVER	2	1	TRUE	_HDGEDVLGNK[+114]VER_	-13.9957	FALSE	_HDGEDVLGNK[GlyGly (K)]VER_	_HDGEDVLGNK[GlyGly (K)]VER_	no group specified	LABEL_FREE	FALSE	NaN	4.76593e-17	6.65487e-15	27.8493	-13.969	27.8394	6.65487e-15	6.65487e-15	6.65487e-15	6.65487e-15	FALSE	NaN	11603.6	11603.6	TRUE	TRUE	53.5578	53.5562	3	_HDGEDVLGNK[+114]VER_	_HDGEDVLGNK[GlyGly (K)]VER_	527.925	527.928	11603.6
0	MaxLFQ	0	Not Defined	Urea_MB_DIA_1	NA	Urea_MB_DIA_1.raw	1	Q14191	Q14191	Q14191	57.9259	57.9263	1.57294e-24	1.9375e-19	3.42158e-17	1.21056e-32	0	1.61737e-33	15	15535.7	CSNWSKFPLTEDQK	Stripped Sequence	TRUE	1	CSNWSKFPLTEDQK	3	1	TRUE	_C[+57]SNWSK[+114]FPLTEDQK_	31.2713	FALSE	_C[Carbamidomethyl (C)]SNWSK[GlyGly (K)]FPLTEDQK_	_C[Carbamidomethyl (C)]SNWSK[GlyGly (K)]FPLTEDQK_	no group specified	LABEL_FREE	FALSE	NaN	2.64111e-15	8.1947e-14	68.9225	31.3244	68.858	8.1947e-14	8.1947e-14	8.1947e-14	8.1947e-14	FALSE	NaN	11039.7	11039.7	TRUE	TRUE	50.991	50.9887	3	_C[+57]SNWSK[+114]FPLTEDQK_	_C[Carbamidomethyl (C)]SNWSK[GlyGly (K)]FPLTEDQK_	618.621	618.624	11039.7
0	MaxLFQ	0	Not Defined	Urea_MB_DIA_1	NA	Urea_MB_DIA_1.raw	1	Q14191	Q14191	Q14191	57.9259	57.9263	1.57294e-24	1.9375e-19	3.42158e-17	1.21056e-32	0	1.61737e-33	15	15535.7	NFVELTDVANKK	Stripped Sequence	TRUE	1	NFVELTDVANKK	4	1	FALSE	_NFVELTDVANK[+114]K_	25.9117	FALSE	_NFVELTDVANK[GlyGly (K)]K_	_NFVELTDVANK[GlyGly (K)]K_	no group specified	LABEL_FREE	FALSE	NaN	5.67604e-14	6.35521e-13	62.9994	26.0642	62.8203	6.35521e-13	6.35521e-13	6.35521e-13	6.35521e-13	FALSE	NaN	10672.2	10672.2	TRUE	TRUE	48.991	48.9881	2	_NFVELTDVANK[+114]K_	_NFVELTDVANK[GlyGly (K)]K_	746.394	746.397	10672.2
0	MaxLFQ	0	Not Defined	Urea_MB_DIA_1	NA	Urea_MB_DIA_1.raw	1	Q14191	Q14191	Q14191	57.9259	57.9263	1.57294e-24	1.9375e-19	3.42158e-17	1.21056e-32	0	1.61737e-33	15	15535.7	KAGVGIEGDQWK	Stripped Sequence	TRUE	1	KAGVGIEGDQWK	5	1	FALSE	_K[+114]AGVGIEGDQWK_	1.80984	FALSE	_K[GlyGly (K)]AGVGIEGDQWK_	_K[GlyGly (K)]AGVGIEGDQWK_	no group specified	LABEL_FREE	FALSE	NaN	2.91158e-16	2.05465e-14	38.581	1.74943	38.6372	2.05465e-14	2.05465e-14	2.05465e-14	2.05465e-14	FALSE	NaN	10055.3	10055.3	TRUE	TRUE	52.3657	52.3638	3	_K[+114]AGVGIEGDQWK_	_K[GlyGly (K)]AGVGIEGDQWK_	467.909	467.911	10055.3
0	MaxLFQ	0	Not Defined	Urea_MB_DIA_1	NA	Urea_MB_DIA_1.raw	1	Q14191	Q14191	Q14191	57.9259	57.9263	1.57294e-24	1.9375e-19	3.42158e-17	1.21056e-32	0	1.61737e-33	15	15535.7	KCPEWMNVQNKR	Stripped Sequence	TRUE	2	KCPEWMNVQNKR	6	1	FALSE	_K[+114]C[+57]PEWMNVQNKR_	-10.2542	FALSE	_K[GlyGly (K)]C[Carbamidomethyl (C)]PEWMNVQNKR_	_K[GlyGly (K)]C[Carbamidomethyl (C)]PEWMNVQNKR_	no group specified	LABEL_FREE	FALSE	NaN	7.05103e-16	3.56337e-14	29.2035	-10.2386	29.1978	3.56337e-14	3.56337e-14	3.56337e-14	3.56337e-14	FALSE	NaN	2446.32	2446.32	TRUE	TRUE	51.8135	51.8114	3	_K[+114]C[+57]PEWMNVQNKR_	_K[GlyGly (K)]C[Carbamidomethyl (C)]PEWMNVQNKR_	568.608	568.611	2446.32
0	MaxLFQ	0	Not Defined	Urea_MB_DIA_1	NA	Urea_MB_DIA_1.raw	1	Q14191	Q14191	Q14191	57.9259	57.9263	1.57294e-24	1.9375e-19	3.42158e-17	1.21056e-32	0	1.61737e-33	15	15535.7	HGPDSGLQPSCDVNKR	Stripped Sequence	TRUE	1	HGPDSGLQPSCDVNKR	7	1	FALSE	_HGPDSGLQPSC[+57]DVNK[+114]R_	-99.9305	FALSE	_HGPDSGLQPSC[Carbamidomethyl (C)]DVNK[GlyGly (K)]R_	_HGPDSGLQPSC[Carbamidomethyl (C)]DVNK[GlyGly (K)]R_	no group specified	LABEL_FREE	FALSE	NaN	1.57962e-08	3.56075e-09	20.7863	-95.3894	20.3832	3.56075e-09	3.56075e-09	3.56075e-09	3.56075e-09	FALSE	NaN	6533.73	6533.73	TRUE	TRUE	38.4494	38.4436	3	_HGPDSGLQPSC[+57]DVNK[+114]R_	_HGPDSGLQPSC[Carbamidomethyl (C)]DVNK[GlyGly (K)]R_	627.627	627.633	6533.73
0	MaxLFQ	0	Not Defined	Urea_MB_DIA_1	NA	Urea_MB_DIA_1.raw	1	Q14191	Q14191	Q14191	57.9259	57.9263	1.57294e-24	1.9375e-19	3.42158e-17	1.21056e-32	0	1.61737e-33	15	15535.7	QLTSISEEVMDLAKHLPHAFSK	Stripped Sequence	TRUE	1	QLTSISEEVMDLAKHLPHAFSK	8	1	FALSE	_QLTSISEEVMDLAK[+114]HLPHAFSK_	91.0221	FALSE	_QLTSISEEVMDLAK[GlyGly (K)]HLPHAFSK_	_QLTSISEEVMDLAK[GlyGly (K)]HLPHAFSK_	no group specified	LABEL_FREE	FALSE	NaN	4.14962e-10	3.22378e-10	123.42	91.1836	123.376	3.22378e-10	3.22378e-10	3.22378e-10	3.22378e-10	FALSE	NaN	6523.97	6523.97	TRUE	TRUE	42.0261	42.0213	5	_QLTSISEEVMDLAK[+114]HLPHAFSK_	_QLTSISEEVMDLAK[GlyGly (K)]HLPHAFSK_	519.871	519.875	6523.97
0	MaxLFQ	0	Not Defined	Urea_MB_DIA_1	NA	Urea_MB_DIA_1.raw	1	Q14191	Q14191	Q14191	57.9259	57.9263	1.57294e-24	1.9375e-19	3.42158e-17	1.21056e-32	0	1.61737e-33	15	15535.7	LKNFVELTDVANKK	Stripped Sequence	TRUE	2	LKNFVELTDVANKK	9	1	FALSE	_LK[+114]NFVELTDVANKK_	26.1555	FALSE	_LK[GlyGly (K)]NFVELTDVANKK_	_LK[GlyGly (K)]NFVELTDVANKK_	no group specified	LABEL_FREE	FALSE	NaN	4.4973e-16	2.68903e-14	63.1707	26.2098	63.1069	2.68903e-14	2.68903e-14	2.68903e-14	2.68903e-14	FALSE	NaN	6240.97	6240.97	TRUE	TRUE	52.0933	52.0912	3	_LK[+114]NFVELTDVANKK_	_LK[GlyGly (K)]NFVELTDVANKK_	578.325	578.327	6240.97
0	MaxLFQ	0	Not Defined	Urea_MB_DIA_1	NA	Urea_MB_DIA_1.raw	1	Q14191	Q14191	Q14191	57.9259	57.9263	1.57294e-24	1.9375e-19	3.42158e-17	1.21056e-32	0	1.61737e-33	15	15535.7	SLENLNSGTVEPTHSKCLK	Stripped Sequence	TRUE	1	SLENLNSGTVEPTHSKCLK	10	2	FALSE	_SLENLNSGTVEPTHSK[+114]C[+57]LK_	4.06494	FALSE	_SLENLNSGTVEPTHSK[GlyGly (K)]C[Carbamidomethyl (C)]LK_	_SLENLNSGTVEPTHSK[GlyGly (K)]C[Carbamidomethyl (C)]LK_	no group specified	LABEL_FREE	FALSE	NaN	9.31871e-17	1.02085e-14	40.9217	4.07016	40.9162	1.02085e-14	1.02085e-14	1.02085e-14	1.02085e-14	FALSE	NaN	4758.11	4758.11	TRUE	TRUE	53.101	53.0993	4	_SLENLNSGTVEPTHSK[+114]C[+57]LK_	_SLENLNSGTVEPTHSK[GlyGly (K)]C[Carbamidomethyl (C)]LK_	557.78	557.783	4758.11
0	MaxLFQ	0	Not Defined	Urea_MB_DIA_1	NA	Urea_MB_DIA_1.raw	1	Q14191	Q14191	Q14191	57.9259	57.9263	1.57294e-24	1.9375e-19	3.42158e-17	1.21056e-32	0	1.61737e-33	15	15535.7	SLENLNSGTVEPTHSKCLK	Stripped Sequence	TRUE	1	SLENLNSGTVEPTHSKCLK	10	2	FALSE	_SLENLNSGTVEPTHSK[+114]C[+57]LK_	4.06494	FALSE	_SLENLNSGTVEPTHSK[GlyGly (K)]C[Carbamidomethyl (C)]LK_	_SLENLNSGTVEPTHSK[GlyGly (K)]C[Carbamidomethyl (C)]LK_	no group specified	LABEL_FREE	FALSE	NaN	1.82249e-05	3.29897e-07	40.9119	4.06082	40.9162	3.29897e-07	3.29897e-07	3.29897e-07	3.29897e-07	FALSE	NaN	1016.99	1016.99	TRUE	TRUE	23.9139	23.904	3	_SLENLNSGTVEPTHSK[+114]C[+57]LK_	_SLENLNSGTVEPTHSK[GlyGly (K)]C[Carbamidomethyl (C)]LK_	743.371	743.375	1016.99
0	MaxLFQ	0	Not Defined	Urea_MB_DIA_1	NA	Urea_MB_DIA_1.raw	1	Q14191	Q14191	Q14191	57.9259	57.9263	1.57294e-24	1.9375e-19	3.42158e-17	1.21056e-32	0	1.61737e-33	15	15535.7	SKEEVGINTETSSAER	Stripped Sequence	TRUE	1	SKEEVGINTETSSAER	11	1	FALSE	_SK[+114]EEVGINTETSSAER_	-34.1024	FALSE	_SK[GlyGly (K)]EEVGINTETSSAER_	_SK[GlyGly (K)]EEVGINTETSSAER_	no group specified	LABEL_FREE	FALSE	NaN	7.70747e-15	1.64999e-13	26.0165	-33.6945	25.9837	1.64999e-13	1.64999e-13	1.64999e-13	1.64999e-13	FALSE	NaN	4507	4507	TRUE	TRUE	50.3101	50.3076	3	_SK[+114]EEVGINTETSSAER_	_SK[GlyGly (K)]EEVGINTETSSAER_	617.629	617.632	4507
0	MaxLFQ	0	Not Defined	Urea_MB_DIA_1	NA	Urea_MB_DIA_1.raw	1	Q14191	Q14191	Q14191	57.9259	57.9263	1.57294e-24	1.9375e-19	3.42158e-17	1.21056e-32	0	1.61737e-33	15	15535.7	LKNFVELTDVANK	Stripped Sequence	TRUE	1	LKNFVELTDVANK	12	1	FALSE	_LK[+114]NFVELTDVANK_	40.2899	FALSE	_LK[GlyGly (K)]NFVELTDVANK_	_LK[GlyGly (K)]NFVELTDVANK_	no group specified	LABEL_FREE	FALSE	NaN	5.16348e-11	7.51107e-11	78.6881	40.3108	78.6645	7.51107e-11	7.51107e-11	7.51107e-11	7.51107e-11	FALSE	NaN	4065.64	4065.64	TRUE	TRUE	43.8654	43.8611	3	_LK[+114]NFVELTDVANK_	_LK[GlyGly (K)]NFVELTDVANK_	535.626	535.629	4065.64
0	MaxLFQ	0	Not Defined	Urea_MB_DIA_1	NA	Urea_MB_DIA_1.raw	1	Q14191	Q14191	Q14191	57.9259	57.9263	1.57294e-24	1.9375e-19	3.42158e-17	1.21056e-32	0	1.61737e-33	15	15535.7	QVIHYGAPKDMESYYQEIGR	Stripped Sequence	TRUE	1	QVIHYGAPKDMESYYQEIGR	13	1	FALSE	_QVIHYGAPK[+114]DMESYYQEIGR_	43.7488	FALSE	_QVIHYGAPK[GlyGly (K)]DMESYYQEIGR_	_QVIHYGAPK[GlyGly (K)]DMESYYQEIGR_	no group specified	LABEL_FREE	FALSE	NaN	2.40353e-09	1.06348e-09	82.4348	43.5875	82.632	1.06348e-09	1.06348e-09	1.06348e-09	1.06348e-09	FALSE	NaN	3852.88	3852.88	TRUE	TRUE	40.355	40.3497	4	_QVIHYGAPK[+114]DMESYYQEIGR_	_QVIHYGAPK[GlyGly (K)]DMESYYQEIGR_	625.3	625.303	3852.88
0	MaxLFQ	0	Not Defined	Urea_MB_DIA_1	NA	Urea_MB_DIA_1.raw	1	Q14191	Q14191	Q14191	57.9259	57.9263	1.57294e-24	1.9375e-19	3.42158e-17	1.21056e-32	0	1.61737e-33	15	15535.7	ASLGIMGTEKCCDNCR	Stripped Sequence	TRUE	1	ASLGIMGTEKCCDNCR	14	1	FALSE	_ASLGIMGTEK[+114]C[+57]C[+57]DNC[+57]R_	6.36803	FALSE	_ASLGIMGTEK[GlyGly (K)]C[Carbamidomethyl (C)]C[Carbamidomethyl (C)]DNC[Carbamidomethyl (C)]R_	_ASLGIMGTEK[GlyGly (K)]C[Carbamidomethyl (C)]C[Carbamidomethyl (C)]DNC[Carbamidomethyl (C)]R_	no group specified	LABEL_FREE	FALSE	NaN	1.04059e-15	4.54252e-14	43.3769	6.37892	43.3652	4.54252e-14	4.54252e-14	4.54252e-14	4.54252e-14	FALSE	NaN	1847.18	1847.18	TRUE	TRUE	51.5719	51.5698	3	_ASLGIMGTEK[+114]C[+57]C[+57]DNC[+57]R_	_ASLGIMGTEK[GlyGly (K)]C[Carbamidomethyl (C)]C[Carbamidomethyl (C)]DNC[Carbamidomethyl (C)]R_	662.615	662.618	1847.18
0	MaxLFQ	0	Not Defined	Urea_MB_DIA_1	NA	Urea_MB_DIA_1.raw	1	Q14201	Q14201	Q14201	53.9303	53.9318	7.08558e-21	4.00502e-17	1.17505e-13	2.57256e-24	0	6.94974e-27	5	36645.8	VDPDVLKACENSCILYSDLGLPK	Stripped Sequence	TRUE	1	VDPDVLKACENSCILYSDLGLPK	1	1	TRUE	_VDPDVLK[+114]AC[+57]ENSC[+57]ILYSDLGLPK_	83.847	FALSE	_VDPDVLK[GlyGly (K)]AC[Carbamidomethyl (C)]ENSC[Carbamidomethyl (C)]ILYSDLGLPK_	_VDPDVLK[GlyGly (K)]AC[Carbamidomethyl (C)]ENSC[Carbamidomethyl (C)]ILYSDLGLPK_	no group specified	LABEL_FREE	FALSE	NaN	3.2255e-16	2.19125e-14	121.178	83.9256	121.153	2.19125e-14	2.19125e-14	2.19125e-14	2.19125e-14	FALSE	NaN	93274.7	93274.7	TRUE	TRUE	52.3013	52.2993	3	_VDPDVLK[+114]AC[+57]ENSC[+57]ILYSDLGLPK_	_VDPDVLK[GlyGly (K)]AC[Carbamidomethyl (C)]ENSC[Carbamidomethyl (C)]ILYSDLGLPK_	907.447	907.453	93274.7
0	MaxLFQ	0	Not Defined	Urea_MB_DIA_1	NA	Urea_MB_DIA_1.raw	1	Q14201	Q14201	Q14201	53.9303	53.9318	7.08558e-21	4.00502e-17	1.17505e-13	2.57256e-24	0	6.94974e-27	5	36645.8	NHWYPEKPSKGQAYR	Stripped Sequence	TRUE	2	NHWYPEKPSKGQAYR	3	1	TRUE	_NHWYPEKPSK[+114]GQAYR_	-49.0713	FALSE	_NHWYPEKPSK[GlyGly (K)]GQAYR_	_NHWYPEKPSK[GlyGly (K)]GQAYR_	no group specified	LABEL_FREE	FALSE	NaN	5.94736e-16	3.19809e-14	24.8017	-49.1467	24.8069	3.19809e-14	3.19809e-14	3.19809e-14	3.19809e-14	FALSE	NaN	4246.23	4246.23	TRUE	TRUE	51.9192	51.9172	4	_NHWYPEKPSK[+114]GQAYR_	_NHWYPEKPSK[GlyGly (K)]GQAYR_	494.495	494.497	4246.23
0	MaxLFQ	0	Not Defined	Urea_MB_DIA_1	NA	Urea_MB_DIA_1.raw	1	Q14201	Q14201	Q14201	53.9303	53.9318	7.08558e-21	4.00502e-17	1.17505e-13	2.57256e-24	0	6.94974e-27	5	36645.8	NHWYPEKPSK	Stripped Sequence	TRUE	1	NHWYPEKPSK	4	1	FALSE	_NHWYPEK[+114]PSK_	-63.9185	FALSE	_NHWYPEK[GlyGly (K)]PSK_	_NHWYPEK[GlyGly (K)]PSK_	no group specified	LABEL_FREE	FALSE	NaN	2.81494e-17	4.78613e-15	23.6315	-63.341	23.5802	4.78613e-15	4.78613e-15	4.78613e-15	4.78613e-15	FALSE	NaN	7328.66	7328.66	TRUE	TRUE	53.9318	53.9303	3	_NHWYPEK[+114]PSK_	_NHWYPEK[GlyGly (K)]PSK_	467.23	467.233	7328.66
0	MaxLFQ	0	Not Defined	Urea_MB_DIA_1	NA	Urea_MB_DIA_1.raw	1	Q14201	Q14201	Q14201	53.9303	53.9318	7.08558e-21	4.00502e-17	1.17505e-13	2.57256e-24	0	6.94974e-27	5	36645.8	LTLILQEKYK	Stripped Sequence	TRUE	1	LTLILQEKYK	5	1	FALSE	_LTLILQEK[+114]YK_	31.1869	FALSE	_LTLILQEK[GlyGly (K)]YK_	_LTLILQEK[GlyGly (K)]YK_	no group specified	LABEL_FREE	FALSE	NaN	1.44552e-12	5.97896e-12	68.8266	31.2454	68.7556	5.97896e-12	5.97896e-12	5.97896e-12	5.97896e-12	FALSE	NaN	3475.72	3475.72	TRUE	TRUE	46.7077	46.7042	3	_LTLILQEK[+114]YK_	_LTLILQEK[GlyGly (K)]YK_	454.938	454.94	3475.72
0	MaxLFQ	0	Not Defined	Urea_MB_DIA_1	NA	Urea_MB_DIA_1.raw	1	Q14202	Q14202	Q14202	52.888	52.8898	1.20189e-19	3.31519e-16	7.86281e-13	2.16378e-22	0	4.49229e-25	11	60117.7	FYEFYLSKCPESLR	Stripped Sequence	TRUE	1	FYEFYLSKCPESLR	1	2	TRUE	_FYEFYLSK[+114]C[+57]PESLR_	56.7057	FALSE	_FYEFYLSK[GlyGly (K)]C[Carbamidomethyl (C)]PESLR_	_FYEFYLSK[GlyGly (K)]C[Carbamidomethyl (C)]PESLR_	no group specified	LABEL_FREE	FALSE	NaN	9.47016e-16	4.27481e-14	97.4903	56.6811	97.514	4.27481e-14	4.27481e-14	4.27481e-14	4.27481e-14	FALSE	NaN	206290	206290	TRUE	TRUE	51.6304	51.6283	3	_FYEFYLSK[+114]C[+57]PESLR_	_FYEFYLSK[GlyGly (K)]C[Carbamidomethyl (C)]PESLR_	651.645	651.648	206290
0	MaxLFQ	0	Not Defined	Urea_MB_DIA_1	NA	Urea_MB_DIA_1.raw	1	Q14202	Q14202	Q14202	52.888	52.8898	1.20189e-19	3.31519e-16	7.86281e-13	2.16378e-22	0	4.49229e-25	11	60117.7	FYEFYLSKCPESLR	Stripped Sequence	TRUE	1	FYEFYLSKCPESLR	1	2	TRUE	_FYEFYLSK[+114]C[+57]PESLR_	56.7057	FALSE	_FYEFYLSK[GlyGly (K)]C[Carbamidomethyl (C)]PESLR_	_FYEFYLSK[GlyGly (K)]C[Carbamidomethyl (C)]PESLR_	no group specified	LABEL_FREE	FALSE	NaN	9.71486e-09	2.64861e-09	97.5303	56.7227	97.514	2.64861e-09	2.64861e-09	2.64861e-09	2.64861e-09	FALSE	NaN	10008.1	10008.1	TRUE	TRUE	38.9417	38.936	2	_FYEFYLSK[+114]C[+57]PESLR_	_FYEFYLSK[GlyGly (K)]C[Carbamidomethyl (C)]PESLR_	976.964	976.969	10008.1
0	MaxLFQ	0	Not Defined	Urea_MB_DIA_1	NA	Urea_MB_DIA_1.raw	1	Q14202	Q14202	Q14202	52.888	52.8898	1.20189e-19	3.31519e-16	7.86281e-13	2.16378e-22	0	4.49229e-25	11	60117.7	KREDEAPILEQR	Stripped Sequence	TRUE	2	KREDEAPILEQR	2	1	TRUE	_K[+114]REDEAPILEQR_	-45.6207	FALSE	_K[GlyGly (K)]REDEAPILEQR_	_K[GlyGly (K)]REDEAPILEQR_	no group specified	LABEL_FREE	FALSE	NaN	1.28406e-16	1.24134e-14	25.0782	-45.6729	25.0822	1.24134e-14	1.24134e-14	1.24134e-14	1.24134e-14	FALSE	NaN	54779.2	54779.2	TRUE	TRUE	52.8898	52.888	3	_K[+114]REDEAPILEQR_	_K[GlyGly (K)]REDEAPILEQR_	533.281	533.284	54779.2
0	MaxLFQ	0	Not Defined	Urea_MB_DIA_1	NA	Urea_MB_DIA_1.raw	1	Q14202	Q14202	Q14202	52.888	52.8898	1.20189e-19	3.31519e-16	7.86281e-13	2.16378e-22	0	4.49229e-25	11	60117.7	YANGETSKGDELR	Stripped Sequence	TRUE	1	YANGETSKGDELR	3	2	TRUE	_YANGETSK[+114]GDELR_	-106.045	FALSE	_YANGETSK[GlyGly (K)]GDELR_	_YANGETSK[GlyGly (K)]GDELR_	no group specified	LABEL_FREE	FALSE	NaN	2.15519e-09	9.88193e-10	20.3755	-100.016	19.8403	9.88193e-10	9.88193e-10	9.88193e-10	9.88193e-10	FALSE	NaN	27474.5	27474.5	TRUE	TRUE	40.4629	40.4577	3	_YANGETSK[+114]GDELR_	_YANGETSK[GlyGly (K)]GDELR_	518.578	518.583	27474.5
0	MaxLFQ	0	Not Defined	Urea_MB_DIA_1	NA	Urea_MB_DIA_1.raw	1	Q14202	Q14202	Q14202	52.888	52.8898	1.20189e-19	3.31519e-16	7.86281e-13	2.16378e-22	0	4.49229e-25	11	60117.7	YANGETSKGDELR	Stripped Sequence	TRUE	1	YANGETSKGDELR	3	2	TRUE	_YANGETSK[+114]GDELR_	-106.045	FALSE	_YANGETSK[GlyGly (K)]GDELR_	_YANGETSK[GlyGly (K)]GDELR_	no group specified	LABEL_FREE	FALSE	NaN	4.36564e-11	6.66701e-11	20.3317	-100.51	19.8403	6.66701e-11	6.66701e-11	6.66701e-11	6.66701e-11	FALSE	NaN	7375.53	7375.53	TRUE	TRUE	44.0084	44.0041	2	_YANGETSK[+114]GDELR_	_YANGETSK[GlyGly (K)]GDELR_	777.363	777.37	7375.53
0	MaxLFQ	0	Not Defined	Urea_MB_DIA_1	NA	Urea_MB_DIA_1.raw	1	Q14202	Q14202	Q14202	52.888	52.8898	1.20189e-19	3.31519e-16	7.86281e-13	2.16378e-22	0	4.49229e-25	11	60117.7	CPVKFYEFYLSK	Stripped Sequence	TRUE	1	CPVKFYEFYLSK	4	1	FALSE	_C[+57]PVK[+114]FYEFYLSK_	56.7357	FALSE	_C[Carbamidomethyl (C)]PVK[GlyGly (K)]FYEFYLSK_	_C[Carbamidomethyl (C)]PVK[GlyGly (K)]FYEFYLSK_	no group specified	LABEL_FREE	FALSE	NaN	5.63636e-16	3.0966e-14	97.4573	56.647	97.5429	3.0966e-14	3.0966e-14	3.0966e-14	3.0966e-14	FALSE	NaN	30444.9	30444.9	TRUE	TRUE	51.9526	51.9506	3	_C[+57]PVK[+114]FYEFYLSK_	_C[Carbamidomethyl (C)]PVK[GlyGly (K)]FYEFYLSK_	565.613	565.616	30444.9
0	MaxLFQ	0	Not Defined	Urea_MB_DIA_1	NA	Urea_MB_DIA_1.raw	1	Q14202	Q14202	Q14202	52.888	52.8898	1.20189e-19	3.31519e-16	7.86281e-13	2.16378e-22	0	4.49229e-25	11	60117.7	GTTKVVSIR	Stripped Sequence	TRUE	1	GTTKVVSIR	5	1	FALSE	_GTTK[+114]VVSIR_	-74.8999	FALSE	_GTTK[GlyGly (K)]VVSIR_	_GTTK[GlyGly (K)]VVSIR_	no group specified	LABEL_FREE	FALSE	NaN	2.31551e-13	1.67372e-12	22.7814	-72.9164	22.6053	1.67372e-12	1.67372e-12	1.67372e-12	1.67372e-12	FALSE	NaN	14373.3	14373.3	TRUE	TRUE	48.0231	48.02	2	_GTTK[+114]VVSIR_	_GTTK[GlyGly (K)]VVSIR_	537.817	537.821	14373.3
0	MaxLFQ	0	Not Defined	Urea_MB_DIA_1	NA	Urea_MB_DIA_1.raw	1	Q14202	Q14202	Q14202	52.888	52.8898	1.20189e-19	3.31519e-16	7.86281e-13	2.16378e-22	0	4.49229e-25	11	60117.7	SLSDPCYYNKVDR	Stripped Sequence	TRUE	1	SLSDPCYYNKVDR	6	1	FALSE	_SLSDPC[+57]YYNK[+114]VDR_	9.61062	FALSE	_SLSDPC[Carbamidomethyl (C)]YYNK[GlyGly (K)]VDR_	_SLSDPC[Carbamidomethyl (C)]YYNK[GlyGly (K)]VDR_	no group specified	LABEL_FREE	FALSE	NaN	4.06081e-12	1.23158e-11	46.2746	9.53374	46.3255	1.23158e-11	1.23158e-11	1.23158e-11	1.23158e-11	FALSE	NaN	10763.6	10763.6	TRUE	TRUE	45.9303	45.9265	3	_SLSDPC[+57]YYNK[+114]VDR_	_SLSDPC[Carbamidomethyl (C)]YYNK[GlyGly (K)]VDR_	577.598	577.601	10763.6
0	MaxLFQ	0	Not Defined	Urea_MB_DIA_1	NA	Urea_MB_DIA_1.raw	1	Q14202	Q14202	Q14202	52.888	52.8898	1.20189e-19	3.31519e-16	7.86281e-13	2.16378e-22	0	4.49229e-25	11	60117.7	AAMCKPLMQNR	Stripped Sequence	TRUE	1	AAMCKPLMQNR	7	1	FALSE	_AAMC[+57]K[+114]PLMQNR_	-10.2374	FALSE	_AAMC[Carbamidomethyl (C)]K[GlyGly (K)]PLMQNR_	_AAMC[Carbamidomethyl (C)]K[GlyGly (K)]PLMQNR_	no group specified	LABEL_FREE	FALSE	NaN	4.92069e-09	1.71213e-09	29.1877	-10.2816	29.2039	1.71213e-09	1.71213e-09	1.71213e-09	1.71213e-09	FALSE	NaN	3493.07	3493.07	TRUE	TRUE	39.6347	39.6292	3	_AAMC[+57]K[+114]PLMQNR_	_AAMC[Carbamidomethyl (C)]K[GlyGly (K)]PLMQNR_	478.565	478.568	3493.07
0	MaxLFQ	0	Not Defined	Urea_MB_DIA_1	NA	Urea_MB_DIA_1.raw	1	Q14202	Q14202	Q14202	52.888	52.8898	1.20189e-19	3.31519e-16	7.86281e-13	2.16378e-22	0	4.49229e-25	11	60117.7	IVETIEELKVK	Stripped Sequence	TRUE	1	IVETIEELKVK	8	1	FALSE	_IVETIEELK[+114]VK_	28.3668	FALSE	_IVETIEELK[GlyGly (K)]VK_	_IVETIEELK[GlyGly (K)]VK_	no group specified	LABEL_FREE	FALSE	NaN	4.87645e-10	3.59962e-10	65.2559	28.2623	65.3625	3.59962e-10	3.59962e-10	3.59962e-10	3.59962e-10	FALSE	NaN	2633.13	2633.13	TRUE	TRUE	41.8782	41.8733	3	_IVETIEELK[+114]VK_	_IVETIEELK[GlyGly (K)]VK_	472.277	472.279	2633.13
0	MaxLFQ	0	Not Defined	Urea_MB_DIA_1	NA	Urea_MB_DIA_1.raw	1	Q14202	Q14202	Q14202	52.888	52.8898	1.20189e-19	3.31519e-16	7.86281e-13	2.16378e-22	0	4.49229e-25	11	60117.7	TPEENGNLGKIPVK	Stripped Sequence	TRUE	1	TPEENGNLGKIPVK	9	1	FALSE	_TPEENGNLGK[+114]IPVK_	5.03116	FALSE	_TPEENGNLGK[GlyGly (K)]IPVK_	_TPEENGNLGK[GlyGly (K)]IPVK_	no group specified	LABEL_FREE	FALSE	NaN	5.79306e-09	1.90519e-09	41.9057	4.99746	41.9412	1.90519e-09	1.90519e-09	1.90519e-09	1.90519e-09	FALSE	NaN	941.513	941.513	TRUE	TRUE	39.4687	39.4631	3	_TPEENGNLGK[+114]IPVK_	_TPEENGNLGK[GlyGly (K)]IPVK_	537.29	537.292	941.513
0	MaxLFQ	0	Not Defined	Urea_MB_DIA_1	NA	Urea_MB_DIA_1.raw	1	Q14203	Q14203	Q14203	55.3646	55.3656	1.47702e-22	2.39774e-18	7.3905e-15	3.9301e-27	0	2.17533e-29	25	98992.4	GAQMKASLASLPPLHVAK	Stripped Sequence	TRUE	1	GAQMKASLASLPPLHVAK	1	3	TRUE	_GAQMK[+114]ASLASLPPLHVAK_	35.654	FALSE	_GAQMK[GlyGly (K)]ASLASLPPLHVAK_	_GAQMK[GlyGly (K)]ASLASLPPLHVAK_	no group specified	LABEL_FREE	FALSE	NaN	3.45095e-15	9.74862e-14	73.566	35.4781	73.786	9.74862e-14	9.74862e-14	9.74862e-14	9.74862e-14	FALSE	NaN	134691	134691	TRUE	TRUE	50.8225	50.8202	4	_GAQMK[+114]ASLASLPPLHVAK_	_GAQMK[GlyGly (K)]ASLASLPPLHVAK_	484.023	484.025	134691
0	MaxLFQ	0	Not Defined	Urea_MB_DIA_1	NA	Urea_MB_DIA_1.raw	1	Q14203	Q14203	Q14203	55.3646	55.3656	1.47702e-22	2.39774e-18	7.3905e-15	3.9301e-27	0	2.17533e-29	25	98992.4	GAQMKASLASLPPLHVAK	Stripped Sequence	TRUE	1	GAQMKASLASLPPLHVAK	1	3	TRUE	_GAQMK[+114]ASLASLPPLHVAK_	35.654	FALSE	_GAQMK[GlyGly (K)]ASLASLPPLHVAK_	_GAQMK[GlyGly (K)]ASLASLPPLHVAK_	no group specified	LABEL_FREE	FALSE	NaN	3.55606e-11	5.76104e-11	73.6639	35.5584	73.786	5.76104e-11	5.76104e-11	5.76104e-11	5.76104e-11	FALSE	NaN	86840.7	86840.7	TRUE	TRUE	44.182	44.1778	3	_GAQMK[+114]ASLASLPPLHVAK_	_GAQMK[GlyGly (K)]ASLASLPPLHVAK_	645.028	645.031	86840.7
0	MaxLFQ	0	Not Defined	Urea_MB_DIA_1	NA	Urea_MB_DIA_1.raw	1	Q14203	Q14203	Q14203	55.3646	55.3656	1.47702e-22	2.39774e-18	7.3905e-15	3.9301e-27	0	2.17533e-29	25	98992.4	GAQMKASLASLPPLHVAK	Stripped Sequence	TRUE	1	GAQMKASLASLPPLHVAK	1	3	TRUE	_GAQM[+16]K[+114]ASLASLPPLHVAK_	24.4116	FALSE	_GAQM[Oxidation (M)]K[GlyGly (K)]ASLASLPPLHVAK_	_GAQM[Oxidation (M)]K[GlyGly (K)]ASLASLPPLHVAK_	no group specified	LABEL_FREE	FALSE	NaN	6.14898e-15	1.42376e-13	61.0164	24.3924	61.0388	1.42376e-13	1.42376e-13	1.42376e-13	1.42376e-13	FALSE	NaN	29460.8	29460.8	TRUE	TRUE	50.4552	50.4527	4	_GAQM[+16]K[+114]ASLASLPPLHVAK_	_GAQM[Oxidation (M)]K[GlyGly (K)]ASLASLPPLHVAK_	488.021	488.024	29460.8
0	MaxLFQ	0	Not Defined	Urea_MB_DIA_1	NA	Urea_MB_DIA_1.raw	1	Q14203	Q14203	Q14203	55.3646	55.3656	1.47702e-22	2.39774e-18	7.3905e-15	3.9301e-27	0	2.17533e-29	25	98992.4	ASLASLPPLHVAKLSHEGPGSELPAGALYR	Stripped Sequence	TRUE	1	ASLASLPPLHVAKLSHEGPGSELPAGALYR	3	2	TRUE	_ASLASLPPLHVAK[+114]LSHEGPGSELPAGALYR_	61.3211	FALSE	_ASLASLPPLHVAK[GlyGly (K)]LSHEGPGSELPAGALYR_	_ASLASLPPLHVAK[GlyGly (K)]LSHEGPGSELPAGALYR_	no group specified	LABEL_FREE	FALSE	NaN	5.63647e-17	7.39171e-15	103.09	61.3262	103.083	7.39171e-15	7.39171e-15	7.39171e-15	7.39171e-15	FALSE	NaN	112351	112351	TRUE	TRUE	53.4414	53.4398	4	_ASLASLPPLHVAK[+114]LSHEGPGSELPAGALYR_	_ASLASLPPLHVAK[GlyGly (K)]LSHEGPGSELPAGALYR_	788.927	788.93	112351
0	MaxLFQ	0	Not Defined	Urea_MB_DIA_1	NA	Urea_MB_DIA_1.raw	1	Q14203	Q14203	Q14203	55.3646	55.3656	1.47702e-22	2.39774e-18	7.3905e-15	3.9301e-27	0	2.17533e-29	25	98992.4	ASLASLPPLHVAKLSHEGPGSELPAGALYR	Stripped Sequence	TRUE	1	ASLASLPPLHVAKLSHEGPGSELPAGALYR	3	2	TRUE	_ASLASLPPLHVAK[+114]LSHEGPGSELPAGALYR_	61.3211	FALSE	_ASLASLPPLHVAK[GlyGly (K)]LSHEGPGSELPAGALYR_	_ASLASLPPLHVAK[GlyGly (K)]LSHEGPGSELPAGALYR_	no group specified	LABEL_FREE	FALSE	NaN	2.46763e-17	4.41668e-15	103.031	61.2827	103.083	4.41668e-15	4.41668e-15	4.41668e-15	4.41668e-15	FALSE	NaN	69413.6	69413.6	TRUE	TRUE	54.027	54.0256	5	_ASLASLPPLHVAK[+114]LSHEGPGSELPAGALYR_	_ASLASLPPLHVAK[GlyGly (K)]LSHEGPGSELPAGALYR_	631.343	631.346	69413.6
0	MaxLFQ	0	Not Defined	Urea_MB_DIA_1	NA	Urea_MB_DIA_1.raw	1	Q14203	Q14203	Q14203	55.3646	55.3656	1.47702e-22	2.39774e-18	7.3905e-15	3.9301e-27	0	2.17533e-29	25	98992.4	KTSQLLETLNQLSTHTHVVDITR	Stripped Sequence	TRUE	1	KTSQLLETLNQLSTHTHVVDITR	4	2	FALSE	_K[+114]TSQLLETLNQLSTHTHVVDITR_	64.7667	FALSE	_K[GlyGly (K)]TSQLLETLNQLSTHTHVVDITR_	_K[GlyGly (K)]TSQLLETLNQLSTHTHVVDITR_	no group specified	LABEL_FREE	FALSE	NaN	5.87373e-16	3.17446e-14	106.673	64.6912	106.737	3.17446e-14	3.17446e-14	3.17446e-14	3.17446e-14	FALSE	NaN	172556	172556	TRUE	TRUE	51.927	51.9249	4	_K[+114]TSQLLETLNQLSTHTHVVDITR_	_K[GlyGly (K)]TSQLLETLNQLSTHTHVVDITR_	687.871	687.874	172556
0	MaxLFQ	0	Not Defined	Urea_MB_DIA_1	NA	Urea_MB_DIA_1.raw	1	Q14203	Q14203	Q14203	55.3646	55.3656	1.47702e-22	2.39774e-18	7.3905e-15	3.9301e-27	0	2.17533e-29	25	98992.4	TSPAAKSPSAQLMEQVAQLK	Stripped Sequence	TRUE	1	TSPAAKSPSAQLMEQVAQLK	5	2	FALSE	_TSPAAK[+114]SPSAQLMEQVAQLK_	53.7291	FALSE	_TSPAAK[GlyGly (K)]SPSAQLMEQVAQLK_	_TSPAAK[GlyGly (K)]SPSAQLMEQVAQLK_	no group specified	LABEL_FREE	FALSE	NaN	5.37879e-16	3.01089e-14	94.4863	53.8067	94.3816	3.01089e-14	3.01089e-14	3.01089e-14	3.01089e-14	FALSE	NaN	118094	118094	TRUE	TRUE	51.9817	51.9797	3	_TSPAAK[+114]SPSAQLMEQVAQLK_	_TSPAAK[GlyGly (K)]SPSAQLMEQVAQLK_	733.719	733.723	118094
0	MaxLFQ	0	Not Defined	Urea_MB_DIA_1	NA	Urea_MB_DIA_1.raw	1	Q14203	Q14203	Q14203	55.3646	55.3656	1.47702e-22	2.39774e-18	7.3905e-15	3.9301e-27	0	2.17533e-29	25	98992.4	TSPAAKSPSAQLMEQVAQLK	Stripped Sequence	TRUE	1	TSPAAKSPSAQLMEQVAQLK	5	2	FALSE	_TSPAAK[+114]SPSAQLM[+16]EQVAQLK_	33.6597	FALSE	_TSPAAK[GlyGly (K)]SPSAQLM[Oxidation (M)]EQVAQLK_	_TSPAAK[GlyGly (K)]SPSAQLM[Oxidation (M)]EQVAQLK_	no group specified	LABEL_FREE	FALSE	NaN	1.01969e-16	1.07688e-14	71.43	33.6418	71.4511	1.07688e-14	1.07688e-14	1.07688e-14	1.07688e-14	FALSE	NaN	23849.1	23849.1	TRUE	TRUE	53.0413	53.0395	3	_TSPAAK[+114]SPSAQLM[+16]EQVAQLK_	_TSPAAK[GlyGly (K)]SPSAQLM[Oxidation (M)]EQVAQLK_	739.051	739.055	23849.1
0	MaxLFQ	0	Not Defined	Urea_MB_DIA_1	NA	Urea_MB_DIA_1.raw	1	Q14203	Q14203	Q14203	55.3646	55.3656	1.47702e-22	2.39774e-18	7.3905e-15	3.9301e-27	0	2.17533e-29	25	98992.4	AKEEQQDDTVYMGK	Stripped Sequence	TRUE	1	AKEEQQDDTVYMGK	6	3	FALSE	_AK[+114]EEQQDDTVYMGK_	-52.0319	FALSE	_AK[GlyGly (K)]EEQQDDTVYMGK_	_AK[GlyGly (K)]EEQQDDTVYMGK_	no group specified	LABEL_FREE	FALSE	NaN	1.08446e-16	1.1203e-14	24.5132	-52.7344	24.5714	1.1203e-14	1.1203e-14	1.1203e-14	1.1203e-14	FALSE	NaN	50422.6	50422.6	TRUE	TRUE	53.0006	52.9989	3	_AK[+114]EEQQDDTVYMGK_	_AK[GlyGly (K)]EEQQDDTVYMGK_	585.933	585.937	50422.6
0	MaxLFQ	0	Not Defined	Urea_MB_DIA_1	NA	Urea_MB_DIA_1.raw	1	Q14203	Q14203	Q14203	55.3646	55.3656	1.47702e-22	2.39774e-18	7.3905e-15	3.9301e-27	0	2.17533e-29	25	98992.4	AKEEQQDDTVYMGK	Stripped Sequence	TRUE	1	AKEEQQDDTVYMGK	6	3	FALSE	_AK[+114]EEQQDDTVYM[+16]GK_	-124.896	FALSE	_AK[GlyGly (K)]EEQQDDTVYM[Oxidation (M)]GK_	_AK[GlyGly (K)]EEQQDDTVYM[Oxidation (M)]GK_	no group specified	LABEL_FREE	FALSE	NaN	6.34895e-10	4.31238e-10	18.8501	-117.199	18.1668	4.31238e-10	4.31238e-10	4.31238e-10	4.31238e-10	FALSE	NaN	5252.42	5252.42	TRUE	TRUE	41.6342	41.6293	3	_AK[+114]EEQQDDTVYM[+16]GK_	_AK[GlyGly (K)]EEQQDDTVYM[Oxidation (M)]GK_	591.265	591.272	5252.42
0	MaxLFQ	0	Not Defined	Urea_MB_DIA_1	NA	Urea_MB_DIA_1.raw	1	Q14203	Q14203	Q14203	55.3646	55.3656	1.47702e-22	2.39774e-18	7.3905e-15	3.9301e-27	0	2.17533e-29	25	98992.4	AKEEQQDDTVYMGK	Stripped Sequence	TRUE	1	AKEEQQDDTVYMGK	6	3	FALSE	_AK[+114]EEQQDDTVYMGK_	-52.0319	FALSE	_AK[GlyGly (K)]EEQQDDTVYMGK_	_AK[GlyGly (K)]EEQQDDTVYMGK_	no group specified	LABEL_FREE	FALSE	NaN	2.56286e-17	4.52138e-15	24.5667	-52.0898	24.5714	4.52138e-15	4.52138e-15	4.52138e-15	4.52138e-15	FALSE	NaN	4241.84	4241.84	TRUE	TRUE	53.9996	53.9981	2	_AK[+114]EEQQDDTVYMGK_	_AK[GlyGly (K)]EEQQDDTVYMGK_	878.396	878.401	4241.84
0	MaxLFQ	0	Not Defined	Urea_MB_DIA_1	NA	Urea_MB_DIA_1.raw	1	Q14203	Q14203	Q14203	55.3646	55.3656	1.47702e-22	2.39774e-18	7.3905e-15	3.9301e-27	0	2.17533e-29	25	98992.4	LHISQLQHENSILKGAQMK	Stripped Sequence	TRUE	1	LHISQLQHENSILKGAQMK	7	3	FALSE	_LHISQLQHENSILK[+114]GAQMK_	21.4414	FALSE	_LHISQLQHENSILK[GlyGly (K)]GAQMK_	_LHISQLQHENSILK[GlyGly (K)]GAQMK_	no group specified	LABEL_FREE	FALSE	NaN	1.4975e-13	1.23861e-12	57.8408	21.4174	57.8655	1.23861e-12	1.23861e-12	1.23861e-12	1.23861e-12	FALSE	NaN	36481.3	36481.3	TRUE	TRUE	48.3267	48.3236	4	_LHISQLQHENSILK[+114]GAQMK_	_LHISQLQHENSILK[GlyGly (K)]GAQMK_	573.059	573.062	36481.3
0	MaxLFQ	0	Not Defined	Urea_MB_DIA_1	NA	Urea_MB_DIA_1.raw	1	Q14203	Q14203	Q14203	55.3646	55.3656	1.47702e-22	2.39774e-18	7.3905e-15	3.9301e-27	0	2.17533e-29	25	98992.4	LHISQLQHENSILKGAQMK	Stripped Sequence	TRUE	1	LHISQLQHENSILKGAQMK	7	3	FALSE	_LHISQLQHENSILK[+114]GAQM[+16]K_	12.1496	FALSE	_LHISQLQHENSILK[GlyGly (K)]GAQM[Oxidation (M)]K_	_LHISQLQHENSILK[GlyGly (K)]GAQM[Oxidation (M)]K_	no group specified	LABEL_FREE	FALSE	NaN	2.92824e-17	4.91966e-15	48.5039	12.038	48.6388	4.91966e-15	4.91966e-15	4.91966e-15	4.91966e-15	FALSE	NaN	20683.5	20683.5	TRUE	TRUE	53.9034	53.9019	4	_LHISQLQHENSILK[+114]GAQM[+16]K_	_LHISQLQHENSILK[GlyGly (K)]GAQM[Oxidation (M)]K_	577.057	577.061	20683.5
0	MaxLFQ	0	Not Defined	Urea_MB_DIA_1	NA	Urea_MB_DIA_1.raw	1	Q14203	Q14203	Q14203	55.3646	55.3656	1.47702e-22	2.39774e-18	7.3905e-15	3.9301e-27	0	2.17533e-29	25	98992.4	LHISQLQHENSILKGAQMK	Stripped Sequence	TRUE	1	LHISQLQHENSILKGAQMK	7	3	FALSE	_LHISQLQHENSILK[+114]GAQMK_	21.4414	FALSE	_LHISQLQHENSILK[GlyGly (K)]GAQMK_	_LHISQLQHENSILK[GlyGly (K)]GAQMK_	no group specified	LABEL_FREE	FALSE	NaN	7.83579e-06	2.30002e-07	57.8325	21.4093	57.8655	2.30002e-07	2.30002e-07	2.30002e-07	2.30002e-07	FALSE	NaN	1141.45	1141.45	TRUE	TRUE	25.7252	25.7157	3	_LHISQLQHENSILK[+114]GAQMK_	_LHISQLQHENSILK[GlyGly (K)]GAQMK_	763.743	763.746	1141.45
0	MaxLFQ	0	Not Defined	Urea_MB_DIA_1	NA	Urea_MB_DIA_1.raw	1	Q14203	Q14203	Q14203	55.3646	55.3656	1.47702e-22	2.39774e-18	7.3905e-15	3.9301e-27	0	2.17533e-29	25	98992.4	SPSAQLMEQVAQLKSLSDTVEK	Stripped Sequence	TRUE	1	SPSAQLMEQVAQLKSLSDTVEK	8	1	FALSE	_SPSAQLMEQVAQLK[+114]SLSDTVEK_	84.0885	FALSE	_SPSAQLMEQVAQLK[GlyGly (K)]SLSDTVEK_	_SPSAQLMEQVAQLK[GlyGly (K)]SLSDTVEK_	no group specified	LABEL_FREE	FALSE	NaN	1.2317e-16	1.21102e-14	121.265	84.1989	121.23	1.21102e-14	1.21102e-14	1.21102e-14	1.21102e-14	FALSE	NaN	47073.4	47073.4	TRUE	TRUE	52.917	52.9152	3	_SPSAQLMEQVAQLK[+114]SLSDTVEK_	_SPSAQLMEQVAQLK[GlyGly (K)]SLSDTVEK_	835.095	835.1	47073.4
0	MaxLFQ	0	Not Defined	Urea_MB_DIA_1	NA	Urea_MB_DIA_1.raw	1	Q14203	Q14203	Q14203	55.3646	55.3656	1.47702e-22	2.39774e-18	7.3905e-15	3.9301e-27	0	2.17533e-29	25	98992.4	LICKAELIR	Stripped Sequence	TRUE	1	LICKAELIR	10	1	FALSE	_LIC[+57]K[+114]AELIR_	12.5908	FALSE	_LIC[Carbamidomethyl (C)]K[GlyGly (K)]AELIR_	_LIC[Carbamidomethyl (C)]K[GlyGly (K)]AELIR_	no group specified	LABEL_FREE	FALSE	NaN	2.99839e-14	4.11286e-13	49.1285	12.5426	49.1923	4.11286e-13	4.11286e-13	4.11286e-13	4.11286e-13	FALSE	NaN	7632.22	7632.22	TRUE	TRUE	49.4197	49.4169	3	_LIC[+57]K[+114]AELIR_	_LIC[Carbamidomethyl (C)]K[GlyGly (K)]AELIR_	410.573	410.575	7632.22
0	MaxLFQ	0	Not Defined	Urea_MB_DIA_1	NA	Urea_MB_DIA_1.raw	1	Q14203	Q14203	Q14203	55.3646	55.3656	1.47702e-22	2.39774e-18	7.3905e-15	3.9301e-27	0	2.17533e-29	25	98992.4	QAQEKFELSENCSERPGLR	Stripped Sequence	TRUE	2	QAQEKFELSENCSERPGLR	11	1	FALSE	_QAQEK[+114]FELSENC[+57]SERPGLR_	11.8875	FALSE	_QAQEK[GlyGly (K)]FELSENC[Carbamidomethyl (C)]SERPGLR_	_QAQEK[GlyGly (K)]FELSENC[Carbamidomethyl (C)]SERPGLR_	no group specified	LABEL_FREE	FALSE	NaN	1.99788e-12	7.49729e-12	48.1743	11.7504	48.322	7.49729e-12	7.49729e-12	7.49729e-12	7.49729e-12	FALSE	NaN	6866.28	6866.28	TRUE	TRUE	46.4674	46.4638	4	_QAQEK[+114]FELSENC[+57]SERPGLR_	_QAQEK[GlyGly (K)]FELSENC[Carbamidomethyl (C)]SERPGLR_	598.788	598.791	6866.28
0	MaxLFQ	0	Not Defined	Urea_MB_DIA_1	NA	Urea_MB_DIA_1.raw	1	Q14203	Q14203	Q14203	55.3646	55.3656	1.47702e-22	2.39774e-18	7.3905e-15	3.9301e-27	0	2.17533e-29	25	98992.4	AHAKAIEMELR	Stripped Sequence	TRUE	1	AHAKAIEMELR	12	1	FALSE	_AHAK[+114]AIEMELR_	-8.7051	FALSE	_AHAK[GlyGly (K)]AIEMELR_	_AHAK[GlyGly (K)]AIEMELR_	no group specified	LABEL_FREE	FALSE	NaN	1.54515e-11	3.18352e-11	29.8252	-8.86321	29.918	3.18352e-11	3.18352e-11	3.18352e-11	3.18352e-11	FALSE	NaN	5313.36	5313.36	TRUE	TRUE	44.8733	44.8692	3	_AHAK[+114]AIEMELR_	_AHAK[GlyGly (K)]AIEMELR_	461.578	461.581	5313.36
0	MaxLFQ	0	Not Defined	Urea_MB_DIA_1	NA	Urea_MB_DIA_1.raw	1	Q14203	Q14203	Q14203	55.3646	55.3656	1.47702e-22	2.39774e-18	7.3905e-15	3.9301e-27	0	2.17533e-29	25	98992.4	RVEAAQETVADYQQTIKK	Stripped Sequence	TRUE	2	RVEAAQETVADYQQTIKK	13	1	FALSE	_RVEAAQETVADYQQTIK[+114]K_	7.00285	FALSE	_RVEAAQETVADYQQTIK[GlyGly (K)]K_	_RVEAAQETVADYQQTIK[GlyGly (K)]K_	no group specified	LABEL_FREE	FALSE	NaN	3.62401e-18	1.66272e-15	44.0917	7.04968	44.041	1.66272e-15	1.66272e-15	1.66272e-15	1.66272e-15	FALSE	NaN	5195.02	5195.02	TRUE	TRUE	55.3656	55.3646	3	_RVEAAQETVADYQQTIK[+114]K_	_RVEAAQETVADYQQTIK[GlyGly (K)]K_	731.382	731.385	5195.02
0	MaxLFQ	0	Not Defined	Urea_MB_DIA_1	NA	Urea_MB_DIA_1.raw	1	Q14203	Q14203	Q14203	55.3646	55.3656	1.47702e-22	2.39774e-18	7.3905e-15	3.9301e-27	0	2.17533e-29	25	98992.4	QQQPPPETFDFKIK	Stripped Sequence	TRUE	1	QQQPPPETFDFKIK	15	1	FALSE	_QQQPPPETFDFK[+114]IK_	35.1624	FALSE	_QQQPPPETFDFK[GlyGly (K)]IK_	_QQQPPPETFDFK[GlyGly (K)]IK_	no group specified	LABEL_FREE	FALSE	NaN	1.97092e-05	3.39662e-07	73.4304	35.3669	73.1811	3.39662e-07	3.39662e-07	3.39662e-07	3.39662e-07	FALSE	NaN	3420.2	3420.2	TRUE	TRUE	23.7885	23.7785	3	_QQQPPPETFDFK[+114]IK_	_QQQPPPETFDFK[GlyGly (K)]IK_	606.312	606.316	3420.2
0	MaxLFQ	0	Not Defined	Urea_MB_DIA_1	NA	Urea_MB_DIA_1.raw	1	Q14204	Q14204	Q14204	55.3574	55.3585	1.50379e-22	2.42789e-18	7.49678e-15	4.06423e-27	0	2.23719e-29	114	252803	DLPPVSGSIIWAKQIDR	Stripped Sequence	TRUE	1	DLPPVSGSIIWAKQIDR	10	1	FALSE	_DLPPVSGSIIWAK[+114]QIDR_	75.5505	FALSE	_DLPPVSGSIIWAK[GlyGly (K)]QIDR_	_DLPPVSGSIIWAK[GlyGly (K)]QIDR_	no group specified	LABEL_FREE	FALSE	NaN	1.7337e-11	3.45499e-11	116.988	75.6422	116.915	3.45499e-11	3.45499e-11	3.45499e-11	3.45499e-11	FALSE	NaN	78149.7	78149.7	TRUE	TRUE	44.7792	44.7752	3	_DLPPVSGSIIWAK[+114]QIDR_	_DLPPVSGSIIWAK[GlyGly (K)]QIDR_	670.365	670.369	78149.7
0	MaxLFQ	0	Not Defined	Urea_MB_DIA_1	NA	Urea_MB_DIA_1.raw	1	Q14204	Q14204	Q14204	55.3574	55.3585	1.50379e-22	2.42789e-18	7.49678e-15	4.06423e-27	0	2.23719e-29	114	252803	LGEDLNKWQALLVQIR	Stripped Sequence	TRUE	1	LGEDLNKWQALLVQIR	11	2	FALSE	_LGEDLNK[+114]WQALLVQIR_	96.6401	FALSE	_LGEDLNK[GlyGly (K)]WQALLVQIR_	_LGEDLNK[GlyGly (K)]WQALLVQIR_	no group specified	LABEL_FREE	FALSE	NaN	5.86701e-12	1.59743e-11	124.633	96.4428	124.673	1.59743e-11	1.59743e-11	1.59743e-11	1.59743e-11	FALSE	NaN	17913.5	17913.5	TRUE	TRUE	45.6455	45.6416	3	_LGEDLNK[+114]WQALLVQIR_	_LGEDLNK[GlyGly (K)]WQALLVQIR_	670.709	670.714	17913.5
0	MaxLFQ	0	Not Defined	Urea_MB_DIA_1	NA	Urea_MB_DIA_1.raw	1	Q14204	Q14204	Q14204	55.3574	55.3585	1.50379e-22	2.42789e-18	7.49678e-15	4.06423e-27	0	2.23719e-29	114	252803	ILDDDTIITTLENLKR	Stripped Sequence	TRUE	1	ILDDDTIITTLENLKR	14	2	FALSE	_ILDDDTIITTLENLK[+114]R_	98.9733	FALSE	_ILDDDTIITTLENLK[GlyGly (K)]R_	_ILDDDTIITTLENLK[GlyGly (K)]R_	no group specified	LABEL_FREE	FALSE	NaN	4.66063e-08	6.49547e-09	125.142	98.9832	125.14	6.49547e-09	6.49547e-09	6.49547e-09	6.49547e-09	FALSE	NaN	47746.4	47746.4	TRUE	TRUE	37.3887	37.3826	3	_ILDDDTIITTLENLK[+114]R_	_ILDDDTIITTLENLK[GlyGly (K)]R_	663.028	663.033	47746.4
0	MaxLFQ	0	Not Defined	Urea_MB_DIA_1	NA	Urea_MB_DIA_1.raw	1	Q14204	Q14204	Q14204	55.3574	55.3585	1.50379e-22	2.42789e-18	7.49678e-15	4.06423e-27	0	2.23719e-29	114	252803	VPQIEVETHKVAAPDVVVPTLDTVR	Stripped Sequence	TRUE	1	VPQIEVETHKVAAPDVVVPTLDTVR	16	1	FALSE	_VPQIEVETHK[+114]VAAPDVVVPTLDTVR_	62.2826	FALSE	_VPQIEVETHK[GlyGly (K)]VAAPDVVVPTLDTVR_	_VPQIEVETHK[GlyGly (K)]VAAPDVVVPTLDTVR_	no group specified	LABEL_FREE	FALSE	NaN	6.27468e-16	3.31082e-14	104.521	62.3866	104.388	3.31082e-14	3.31082e-14	3.31082e-14	3.31082e-14	FALSE	NaN	50250.4	50250.4	TRUE	TRUE	51.886	51.8839	4	_VPQIEVETHK[+114]VAAPDVVVPTLDTVR_	_VPQIEVETHK[GlyGly (K)]VAAPDVVVPTLDTVR_	707.389	707.393	50250.4
0	MaxLFQ	0	Not Defined	Urea_MB_DIA_1	NA	Urea_MB_DIA_1.raw	1	Q14204	Q14204	Q14204	55.3574	55.3585	1.50379e-22	2.42789e-18	7.49678e-15	4.06423e-27	0	2.23719e-29	114	252803	NLHVVFTMNPSSEGLKDR	Stripped Sequence	TRUE	1	NLHVVFTMNPSSEGLKDR	19	4	FALSE	_NLHVVFTMNPSSEGLK[+114]DR_	37.2538	FALSE	_NLHVVFTMNPSSEGLK[GlyGly (K)]DR_	_NLHVVFTMNPSSEGLK[GlyGly (K)]DR_	no group specified	LABEL_FREE	FALSE	NaN	1.05317e-09	6.09493e-10	75.7802	37.3701	75.6708	6.09493e-10	6.09493e-10	6.09493e-10	6.09493e-10	FALSE	NaN	4175.1	4175.1	TRUE	TRUE	41.1578	41.1527	4	_NLHVVFTMNPSSEGLK[+114]DR_	_NLHVVFTMNPSSEGLK[GlyGly (K)]DR_	540.273	540.276	4175.1
0	MaxLFQ	0	Not Defined	Urea_MB_DIA_1	NA	Urea_MB_DIA_1.raw	1	Q14204	Q14204	Q14204	55.3574	55.3585	1.50379e-22	2.42789e-18	7.49678e-15	4.06423e-27	0	2.23719e-29	114	252803	AISKDHLYGTLDPNTR	Stripped Sequence	TRUE	1	AISKDHLYGTLDPNTR	22	2	FALSE	_AISK[+114]DHLYGTLDPNTR_	13.7971	FALSE	_AISK[GlyGly (K)]DHLYGTLDPNTR_	_AISK[GlyGly (K)]DHLYGTLDPNTR_	no group specified	LABEL_FREE	FALSE	NaN	1.36424e-16	1.28736e-14	50.8223	13.7948	50.8254	1.28736e-14	1.28736e-14	1.28736e-14	1.28736e-14	FALSE	NaN	22766.9	22766.9	TRUE	TRUE	52.8504	52.8486	4	_AISK[+114]DHLYGTLDPNTR_	_AISK[GlyGly (K)]DHLYGTLDPNTR_	479.497	479.5	22766.9
0	MaxLFQ	0	Not Defined	Urea_MB_DIA_1	NA	Urea_MB_DIA_1.raw	1	Q14204	Q14204	Q14204	55.3574	55.3585	1.50379e-22	2.42789e-18	7.49678e-15	4.06423e-27	0	2.23719e-29	114	252803	AISKDHLYGTLDPNTR	Stripped Sequence	TRUE	1	AISKDHLYGTLDPNTR	22	2	FALSE	_AISK[+114]DHLYGTLDPNTR_	13.7971	FALSE	_AISK[GlyGly (K)]DHLYGTLDPNTR_	_AISK[GlyGly (K)]DHLYGTLDPNTR_	no group specified	LABEL_FREE	FALSE	NaN	3.69541e-17	5.66699e-15	50.8086	13.7848	50.8254	5.66699e-15	5.66699e-15	5.66699e-15	5.66699e-15	FALSE	NaN	15764.2	15764.2	TRUE	TRUE	53.7369	53.7354	3	_AISK[+114]DHLYGTLDPNTR_	_AISK[GlyGly (K)]DHLYGTLDPNTR_	638.994	638.997	15764.2
0	MaxLFQ	0	Not Defined	Urea_MB_DIA_1	NA	Urea_MB_DIA_1.raw	1	Q14204	Q14204	Q14204	55.3574	55.3585	1.50379e-22	2.42789e-18	7.49678e-15	4.06423e-27	0	2.23719e-29	114	252803	MKLNTQEIFDDWAR	Stripped Sequence	TRUE	1	MKLNTQEIFDDWAR	24	1	FALSE	_MK[+114]LNTQEIFDDWAR_	69.6655	FALSE	_MK[GlyGly (K)]LNTQEIFDDWAR_	_MK[GlyGly (K)]LNTQEIFDDWAR_	no group specified	LABEL_FREE	FALSE	NaN	1.89613e-16	1.58141e-14	112.125	69.7066	112.073	1.58141e-14	1.58141e-14	1.58141e-14	1.58141e-14	FALSE	NaN	37513.9	37513.9	TRUE	TRUE	52.638	52.6361	3	_MK[+114]LNTQEIFDDWAR_	_MK[GlyGly (K)]LNTQEIFDDWAR_	627.637	627.64	37513.9
0	MaxLFQ	0	Not Defined	Urea_MB_DIA_1	NA	Urea_MB_DIA_1.raw	1	Q14204	Q14204	Q14204	55.3574	55.3585	1.50379e-22	2.42789e-18	7.49678e-15	4.06423e-27	0	2.23719e-29	114	252803	WTDENIDTVALKHFPNIDREK	Stripped Sequence	TRUE	2	WTDENIDTVALKHFPNIDREK	25	2	FALSE	_WTDENIDTVALK[+114]HFPNIDREK_	50.2815	FALSE	_WTDENIDTVALK[GlyGly (K)]HFPNIDREK_	_WTDENIDTVALK[GlyGly (K)]HFPNIDREK_	no group specified	LABEL_FREE	FALSE	NaN	9.94219e-14	9.34587e-13	90.0897	50.1347	90.2584	9.34587e-13	9.34587e-13	9.34587e-13	9.34587e-13	FALSE	NaN	18825.3	18825.3	TRUE	TRUE	48.6091	48.6061	5	_WTDENIDTVALK[+114]HFPNIDREK_	_WTDENIDTVALK[GlyGly (K)]HFPNIDREK_	531.869	531.871	18825.3
0	MaxLFQ	0	Not Defined	Urea_MB_DIA_1	NA	Urea_MB_DIA_1.raw	1	Q14204	Q14204	Q14204	55.3574	55.3585	1.50379e-22	2.42789e-18	7.49678e-15	4.06423e-27	0	2.23719e-29	114	252803	WTDENIDTVALKHFPNIDREK	Stripped Sequence	TRUE	2	WTDENIDTVALKHFPNIDREK	25	2	FALSE	_WTDENIDTVALK[+114]HFPNIDREK_	50.2815	FALSE	_WTDENIDTVALK[GlyGly (K)]HFPNIDREK_	_WTDENIDTVALK[GlyGly (K)]HFPNIDREK_	no group specified	LABEL_FREE	FALSE	NaN	3.75575e-17	5.7233e-15	90.1048	50.1482	90.2584	5.7233e-15	5.7233e-15	5.7233e-15	5.7233e-15	FALSE	NaN	17786.8	17786.8	TRUE	TRUE	53.7254	53.7239	4	_WTDENIDTVALK[+114]HFPNIDREK_	_WTDENIDTVALK[GlyGly (K)]HFPNIDREK_	664.584	664.588	17786.8
0	MaxLFQ	0	Not Defined	Urea_MB_DIA_1	NA	Urea_MB_DIA_1.raw	1	Q14204	Q14204	Q14204	55.3574	55.3585	1.50379e-22	2.42789e-18	7.49678e-15	4.06423e-27	0	2.23719e-29	114	252803	SNSLAFIKR	Stripped Sequence	TRUE	1	SNSLAFIKR	27	2	FALSE	_SNSLAFIK[+114]R_	5.89937	FALSE	_SNSLAFIK[GlyGly (K)]R_	_SNSLAFIK[GlyGly (K)]R_	no group specified	LABEL_FREE	FALSE	NaN	1.42144e-16	1.3222e-14	42.8042	5.84678	42.8604	1.3222e-14	1.3222e-14	1.3222e-14	1.3222e-14	FALSE	NaN	23677.8	23677.8	TRUE	TRUE	52.8237	52.8219	2	_SNSLAFIK[+114]R_	_SNSLAFIK[GlyGly (K)]R_	575.322	575.325	23677.8
0	MaxLFQ	0	Not Defined	Urea_MB_DIA_1	NA	Urea_MB_DIA_1.raw	1	Q14204	Q14204	Q14204	55.3574	55.3585	1.50379e-22	2.42789e-18	7.49678e-15	4.06423e-27	0	2.23719e-29	114	252803	SNSLAFIKR	Stripped Sequence	TRUE	1	SNSLAFIKR	27	2	FALSE	_SNSLAFIK[+114]R_	5.89937	FALSE	_SNSLAFIK[GlyGly (K)]R_	_SNSLAFIK[GlyGly (K)]R_	no group specified	LABEL_FREE	FALSE	NaN	4.83394e-11	7.1628e-11	42.8055	5.84801	42.8604	7.1628e-11	7.1628e-11	7.1628e-11	7.1628e-11	FALSE	NaN	5810.55	5810.55	TRUE	TRUE	43.9217	43.9174	3	_SNSLAFIK[+114]R_	_SNSLAFIK[GlyGly (K)]R_	383.884	383.886	5810.55
0	MaxLFQ	0	Not Defined	Urea_MB_DIA_1	NA	Urea_MB_DIA_1.raw	1	Q14204	Q14204	Q14204	55.3574	55.3585	1.50379e-22	2.42789e-18	7.49678e-15	4.06423e-27	0	2.23719e-29	114	252803	RVEDVLGKGWENHVEGQK	Stripped Sequence	TRUE	2	RVEDVLGKGWENHVEGQK	28	1	FALSE	_RVEDVLGK[+114]GWENHVEGQK_	18.174	FALSE	_RVEDVLGK[GlyGly (K)]GWENHVEGQK_	_RVEDVLGK[GlyGly (K)]GWENHVEGQK_	no group specified	LABEL_FREE	FALSE	NaN	1.58399e-15	5.92378e-14	54.5926	18.1691	54.5973	5.92378e-14	5.92378e-14	5.92378e-14	5.92378e-14	FALSE	NaN	26110.7	26110.7	TRUE	TRUE	51.3107	51.3085	4	_RVEDVLGK[+114]GWENHVEGQK_	_RVEDVLGK[GlyGly (K)]GWENHVEGQK_	549.28	549.283	26110.7
0	MaxLFQ	0	Not Defined	Urea_MB_DIA_1	NA	Urea_MB_DIA_1.raw	1	Q14204	Q14204	Q14204	55.3574	55.3585	1.50379e-22	2.42789e-18	7.49678e-15	4.06423e-27	0	2.23719e-29	114	252803	WQASSLPADDLCTENAIMLKR	Stripped Sequence	TRUE	1	WQASSLPADDLCTENAIMLKR	29	1	FALSE	_WQASSLPADDLC[+57]TENAIMLK[+114]R_	62.1589	FALSE	_WQASSLPADDLC[Carbamidomethyl (C)]TENAIMLK[GlyGly (K)]R_	_WQASSLPADDLC[Carbamidomethyl (C)]TENAIMLK[GlyGly (K)]R_	no group specified	LABEL_FREE	FALSE	NaN	7.58192e-13	3.81475e-12	104.414	62.3032	104.229	3.81475e-12	3.81475e-12	3.81475e-12	3.81475e-12	FALSE	NaN	25984.2	25984.2	TRUE	TRUE	47.1792	47.1758	3	_WQASSLPADDLC[+57]TENAIMLK[+114]R_	_WQASSLPADDLC[Carbamidomethyl (C)]TENAIMLK[GlyGly (K)]R_	845.077	845.081	25984.2
0	MaxLFQ	0	Not Defined	Urea_MB_DIA_1	NA	Urea_MB_DIA_1.raw	1	Q14204	Q14204	Q14204	55.3574	55.3585	1.50379e-22	2.42789e-18	7.49678e-15	4.06423e-27	0	2.23719e-29	114	252803	AKEALELTDTGLLSGSEER	Stripped Sequence	TRUE	1	AKEALELTDTGLLSGSEER	30	2	FALSE	_AK[+114]EALELTDTGLLSGSEER_	47.6974	FALSE	_AK[GlyGly (K)]EALELTDTGLLSGSEER_	_AK[GlyGly (K)]EALELTDTGLLSGSEER_	no group specified	LABEL_FREE	FALSE	NaN	1.36315e-16	1.28696e-14	87.4207	47.5579	87.5519	1.28696e-14	1.28696e-14	1.28696e-14	1.28696e-14	FALSE	NaN	11104.5	11104.5	TRUE	TRUE	52.8509	52.8491	3	_AK[+114]EALELTDTGLLSGSEER_	_AK[GlyGly (K)]EALELTDTGLLSGSEER_	711.694	711.697	11104.5
0	MaxLFQ	0	Not Defined	Urea_MB_DIA_1	NA	Urea_MB_DIA_1.raw	1	Q14204	Q14204	Q14204	55.3574	55.3585	1.50379e-22	2.42789e-18	7.49678e-15	4.06423e-27	0	2.23719e-29	114	252803	LKVNFLPEIITLSK	Stripped Sequence	TRUE	1	LKVNFLPEIITLSK	31	1	FALSE	_LK[+114]VNFLPEIITLSK_	88.623	FALSE	_LK[GlyGly (K)]VNFLPEIITLSK_	_LK[GlyGly (K)]VNFLPEIITLSK_	no group specified	LABEL_FREE	FALSE	NaN	2.80963e-12	9.51105e-12	122.637	88.6364	122.633	9.51105e-12	9.51105e-12	9.51105e-12	9.51105e-12	FALSE	NaN	24224.1	24224.1	TRUE	TRUE	46.211	46.2074	3	_LK[+114]VNFLPEIITLSK_	_LK[GlyGly (K)]VNFLPEIITLSK_	577.013	577.017	24224.1
0	MaxLFQ	0	Not Defined	Urea_MB_DIA_1	NA	Urea_MB_DIA_1.raw	1	Q14204	Q14204	Q14204	55.3574	55.3585	1.50379e-22	2.42789e-18	7.49678e-15	4.06423e-27	0	2.23719e-29	114	252803	SACDTVDTWLDDTAKGR	Stripped Sequence	TRUE	1	SACDTVDTWLDDTAKGR	33	1	FALSE	_SAC[+57]DTVDTWLDDTAK[+114]GR_	48.9856	FALSE	_SAC[Carbamidomethyl (C)]DTVDTWLDDTAK[GlyGly (K)]GR_	_SAC[Carbamidomethyl (C)]DTVDTWLDDTAK[GlyGly (K)]GR_	no group specified	LABEL_FREE	FALSE	NaN	1.58081e-09	8.01921e-10	89.0537	49.2005	88.8427	8.01921e-10	8.01921e-10	8.01921e-10	8.01921e-10	FALSE	NaN	22890.6	22890.6	TRUE	TRUE	40.7667	40.7615	3	_SAC[+57]DTVDTWLDDTAK[+114]GR_	_SAC[Carbamidomethyl (C)]DTVDTWLDDTAK[GlyGly (K)]GR_	675.637	675.641	22890.6
0	MaxLFQ	0	Not Defined	Urea_MB_DIA_1	NA	Urea_MB_DIA_1.raw	1	Q14204	Q14204	Q14204	55.3574	55.3585	1.50379e-22	2.42789e-18	7.49678e-15	4.06423e-27	0	2.23719e-29	114	252803	WTDENIDTVALKHFPNIDR	Stripped Sequence	TRUE	1	WTDENIDTVALKHFPNIDR	34	1	FALSE	_WTDENIDTVALK[+114]HFPNIDR_	60.2556	FALSE	_WTDENIDTVALK[GlyGly (K)]HFPNIDR_	_WTDENIDTVALK[GlyGly (K)]HFPNIDR_	no group specified	LABEL_FREE	FALSE	NaN	9.21986e-14	8.87447e-13	101.538	60.1317	101.697	8.87447e-13	8.87447e-13	8.87447e-13	8.87447e-13	FALSE	NaN	22457.4	22457.4	TRUE	TRUE	48.6607	48.6578	4	_WTDENIDTVALK[+114]HFPNIDR_	_WTDENIDTVALK[GlyGly (K)]HFPNIDR_	600.3	600.303	22457.4
0	MaxLFQ	0	Not Defined	Urea_MB_DIA_1	NA	Urea_MB_DIA_1.raw	1	Q14204	Q14204	Q14204	55.3574	55.3585	1.50379e-22	2.42789e-18	7.49678e-15	4.06423e-27	0	2.23719e-29	114	252803	EHSNPNYDKTSAPITCELLNK	Stripped Sequence	TRUE	1	EHSNPNYDKTSAPITCELLNK	35	1	FALSE	_EHSNPNYDK[+114]TSAPITC[+57]ELLNK_	26.1075	FALSE	_EHSNPNYDK[GlyGly (K)]TSAPITC[Carbamidomethyl (C)]ELLNK_	_EHSNPNYDK[GlyGly (K)]TSAPITC[Carbamidomethyl (C)]ELLNK_	no group specified	LABEL_FREE	FALSE	NaN	2.14012e-16	1.70028e-14	63.0737	26.1274	63.0503	1.70028e-14	1.70028e-14	1.70028e-14	1.70028e-14	FALSE	NaN	21524.6	21524.6	TRUE	TRUE	52.5607	52.5588	4	_EHSNPNYDK[+114]TSAPITC[+57]ELLNK_	_EHSNPNYDK[GlyGly (K)]TSAPITC[Carbamidomethyl (C)]ELLNK_	637.055	637.058	21524.6
0	MaxLFQ	0	Not Defined	Urea_MB_DIA_1	NA	Urea_MB_DIA_1.raw	1	Q14204	Q14204	Q14204	55.3574	55.3585	1.50379e-22	2.42789e-18	7.49678e-15	4.06423e-27	0	2.23719e-29	114	252803	STALLKSLSAER	Stripped Sequence	TRUE	1	STALLKSLSAER	37	1	FALSE	_STALLK[+114]SLSAER_	20.0554	FALSE	_STALLK[GlyGly (K)]SLSAER_	_STALLK[GlyGly (K)]SLSAER_	no group specified	LABEL_FREE	FALSE	NaN	5.42034e-16	3.02377e-14	56.3394	19.9908	56.4056	3.02377e-14	3.02377e-14	3.02377e-14	3.02377e-14	FALSE	NaN	20520.3	20520.3	TRUE	TRUE	51.977	51.9749	2	_STALLK[+114]SLSAER_	_STALLK[GlyGly (K)]SLSAER_	695.388	695.392	20520.3
0	MaxLFQ	0	Not Defined	Urea_MB_DIA_1	NA	Urea_MB_DIA_1.raw	1	Q14204	Q14204	Q14204	55.3574	55.3585	1.50379e-22	2.42789e-18	7.49678e-15	4.06423e-27	0	2.23719e-29	114	252803	IQFVGACNPPTDPGRKPLSHR	Stripped Sequence	TRUE	2	IQFVGACNPPTDPGRKPLSHR	38	1	FALSE	_IQFVGAC[+57]NPPTDPGRK[+114]PLSHR_	11.593	FALSE	_IQFVGAC[Carbamidomethyl (C)]NPPTDPGRK[GlyGly (K)]PLSHR_	_IQFVGAC[Carbamidomethyl (C)]NPPTDPGRK[GlyGly (K)]PLSHR_	no group specified	LABEL_FREE	FALSE	NaN	1.5101e-11	3.13242e-11	47.6854	11.2898	48.0058	3.13242e-11	3.13242e-11	3.13242e-11	3.13242e-11	FALSE	NaN	19885	19885	TRUE	TRUE	44.892	44.8879	4	_IQFVGAC[+57]NPPTDPGRK[+114]PLSHR_	_IQFVGAC[Carbamidomethyl (C)]NPPTDPGRK[GlyGly (K)]PLSHR_	616.068	616.072	19885
0	MaxLFQ	0	Not Defined	Urea_MB_DIA_1	NA	Urea_MB_DIA_1.raw	1	Q14204	Q14204	Q14204	55.3574	55.3585	1.50379e-22	2.42789e-18	7.49678e-15	4.06423e-27	0	2.23719e-29	114	252803	LGGSPFGPAGTGKTESVK	Stripped Sequence	TRUE	1	LGGSPFGPAGTGKTESVK	39	1	FALSE	_LGGSPFGPAGTGK[+114]TESVK_	10.7095	FALSE	_LGGSPFGPAGTGK[GlyGly (K)]TESVK_	_LGGSPFGPAGTGK[GlyGly (K)]TESVK_	no group specified	LABEL_FREE	FALSE	NaN	1.84499e-16	1.55575e-14	47.1735	10.7605	47.1312	1.55575e-14	1.55575e-14	1.55575e-14	1.55575e-14	FALSE	NaN	19688.1	19688.1	TRUE	TRUE	52.6555	52.6537	3	_LGGSPFGPAGTGK[+114]TESVK_	_LGGSPFGPAGTGK[GlyGly (K)]TESVK_	601.979	601.983	19688.1
0	MaxLFQ	0	Not Defined	Urea_MB_DIA_1	NA	Urea_MB_DIA_1.raw	1	Q14204	Q14204	Q14204	55.3574	55.3585	1.50379e-22	2.42789e-18	7.49678e-15	4.06423e-27	0	2.23719e-29	114	252803	SLLQALNEVKGR	Stripped Sequence	TRUE	1	SLLQALNEVKGR	40	1	FALSE	_SLLQALNEVK[+114]GR_	43.9662	FALSE	_SLLQALNEVK[GlyGly (K)]GR_	_SLLQALNEVK[GlyGly (K)]GR_	no group specified	LABEL_FREE	FALSE	NaN	1.10391e-08	2.86723e-09	82.8364	43.9158	82.898	2.86723e-09	2.86723e-09	2.86723e-09	2.86723e-09	FALSE	NaN	17729.5	17729.5	TRUE	TRUE	38.8117	38.806	3	_SLLQALNEVK[+114]GR_	_SLLQALNEVK[GlyGly (K)]GR_	481.276	481.278	17729.5
0	MaxLFQ	0	Not Defined	Urea_MB_DIA_1	NA	Urea_MB_DIA_1.raw	1	Q14204	Q14204	Q14204	55.3574	55.3585	1.50379e-22	2.42789e-18	7.49678e-15	4.06423e-27	0	2.23719e-29	114	252803	FNYGFEYLGVQDKLVQTPLTDR	Stripped Sequence	TRUE	1	FNYGFEYLGVQDKLVQTPLTDR	41	1	FALSE	_FNYGFEYLGVQDK[+114]LVQTPLTDR_	88.1693	FALSE	_FNYGFEYLGVQDK[GlyGly (K)]LVQTPLTDR_	_FNYGFEYLGVQDK[GlyGly (K)]LVQTPLTDR_	no group specified	LABEL_FREE	FALSE	NaN	1.80662e-09	8.7756e-10	122.498	88.1946	122.49	8.7756e-10	8.7756e-10	8.7756e-10	8.7756e-10	FALSE	NaN	17463.3	17463.3	TRUE	TRUE	40.6364	40.6312	3	_FNYGFEYLGVQDK[+114]LVQTPLTDR_	_FNYGFEYLGVQDK[GlyGly (K)]LVQTPLTDR_	906.457	906.463	17463.3
0	MaxLFQ	0	Not Defined	Urea_MB_DIA_1	NA	Urea_MB_DIA_1.raw	1	Q14204	Q14204	Q14204	55.3574	55.3585	1.50379e-22	2.42789e-18	7.49678e-15	4.06423e-27	0	2.23719e-29	114	252803	HEALLYTWLAEHKPLVLCGPPGSGK	Stripped Sequence	TRUE	1	HEALLYTWLAEHKPLVLCGPPGSGK	42	1	FALSE	_HEALLYTWLAEHK[+114]PLVLC[+57]GPPGSGK_	77.9127	FALSE	_HEALLYTWLAEHK[GlyGly (K)]PLVLC[Carbamidomethyl (C)]GPPGSGK_	_HEALLYTWLAEHK[GlyGly (K)]PLVLC[Carbamidomethyl (C)]GPPGSGK_	no group specified	LABEL_FREE	FALSE	NaN	1.04552e-11	2.41024e-11	118.851	78.131	118.727	2.41024e-11	2.41024e-11	2.41024e-11	2.41024e-11	FALSE	NaN	17116	17116	TRUE	TRUE	45.1888	45.1848	4	_HEALLYTWLAEHK[+114]PLVLC[+57]GPPGSGK_	_HEALLYTWLAEHK[GlyGly (K)]PLVLC[Carbamidomethyl (C)]GPPGSGK_	722.629	722.633	17116
0	MaxLFQ	0	Not Defined	Urea_MB_DIA_1	NA	Urea_MB_DIA_1.raw	1	Q14204	Q14204	Q14204	55.3574	55.3585	1.50379e-22	2.42789e-18	7.49678e-15	4.06423e-27	0	2.23719e-29	114	252803	SVLVSAGNVKR	Stripped Sequence	TRUE	1	SVLVSAGNVKR	43	1	FALSE	_SVLVSAGNVK[+114]R_	-11.7423	FALSE	_SVLVSAGNVK[GlyGly (K)]R_	_SVLVSAGNVK[GlyGly (K)]R_	no group specified	LABEL_FREE	FALSE	NaN	8.89218e-17	9.92188e-15	28.6377	-11.7844	28.6527	9.92188e-15	9.92188e-15	9.92188e-15	9.92188e-15	FALSE	NaN	16809.4	16809.4	TRUE	TRUE	53.1323	53.1305	2	_SVLVSAGNVK[+114]R_	_SVLVSAGNVK[GlyGly (K)]R_	622.359	622.363	16809.4
0	MaxLFQ	0	Not Defined	Urea_MB_DIA_1	NA	Urea_MB_DIA_1.raw	1	Q14204	Q14204	Q14204	55.3574	55.3585	1.50379e-22	2.42789e-18	7.49678e-15	4.06423e-27	0	2.23719e-29	114	252803	TVENIKDPLFR	Stripped Sequence	TRUE	1	TVENIKDPLFR	44	1	FALSE	_TVENIK[+114]DPLFR_	30.4477	FALSE	_TVENIK[GlyGly (K)]DPLFR_	_TVENIK[GlyGly (K)]DPLFR_	no group specified	LABEL_FREE	FALSE	NaN	6.43783e-09	2.03969e-09	67.579	30.2776	67.7991	2.03969e-09	2.03969e-09	2.03969e-09	2.03969e-09	FALSE	NaN	16757.2	16757.2	TRUE	TRUE	39.3611	39.3555	3	_TVENIK[+114]DPLFR_	_TVENIK[GlyGly (K)]DPLFR_	482.596	482.599	16757.2
0	MaxLFQ	0	Not Defined	Urea_MB_DIA_1	NA	Urea_MB_DIA_1.raw	1	Q14204	Q14204	Q14204	55.3574	55.3585	1.50379e-22	2.42789e-18	7.49678e-15	4.06423e-27	0	2.23719e-29	114	252803	KYTGEDFDEDLR	Stripped Sequence	TRUE	1	KYTGEDFDEDLR	46	1	FALSE	_K[+114]YTGEDFDEDLR_	14.182	FALSE	_K[GlyGly (K)]YTGEDFDEDLR_	_K[GlyGly (K)]YTGEDFDEDLR_	no group specified	LABEL_FREE	FALSE	NaN	3.99438e-18	1.7423e-15	51.4532	14.3106	51.3016	1.7423e-15	1.7423e-15	1.7423e-15	1.7423e-15	FALSE	NaN	16277.5	16277.5	TRUE	TRUE	55.301	55.2999	3	_K[+114]YTGEDFDEDLR_	_K[GlyGly (K)]YTGEDFDEDLR_	534.574	534.577	16277.5
0	MaxLFQ	0	Not Defined	Urea_MB_DIA_1	NA	Urea_MB_DIA_1.raw	1	Q14204	Q14204	Q14204	55.3574	55.3585	1.50379e-22	2.42789e-18	7.49678e-15	4.06423e-27	0	2.23719e-29	114	252803	MQMLEDEDDLAYAETEKK	Stripped Sequence	TRUE	1	MQMLEDEDDLAYAETEKK	47	2	FALSE	_MQMLEDEDDLAYAETEK[+114]K_	41.8223	FALSE	_MQMLEDEDDLAYAETEK[GlyGly (K)]K_	_MQMLEDEDDLAYAETEK[GlyGly (K)]K_	no group specified	LABEL_FREE	FALSE	NaN	1.14599e-12	5.08431e-12	80.4557	41.8148	80.4648	5.08431e-12	5.08431e-12	5.08431e-12	5.08431e-12	FALSE	NaN	12346.2	12346.2	TRUE	TRUE	46.8785	46.875	3	_MQMLEDEDDLAYAETEK[+114]K_	_MQMLEDEDDLAYAETEK[GlyGly (K)]K_	758.336	758.34	12346.2
0	MaxLFQ	0	Not Defined	Urea_MB_DIA_1	NA	Urea_MB_DIA_1.raw	1	Q14204	Q14204	Q14204	55.3574	55.3585	1.50379e-22	2.42789e-18	7.49678e-15	4.06423e-27	0	2.23719e-29	114	252803	TSDQTWVKLER	Stripped Sequence	TRUE	1	TSDQTWVKLER	48	1	FALSE	_TSDQTWVK[+114]LER_	13.6413	FALSE	_TSDQTWVK[GlyGly (K)]LER_	_TSDQTWVK[GlyGly (K)]LER_	no group specified	LABEL_FREE	FALSE	NaN	4.73829e-17	6.62852e-15	50.6841	13.6944	50.6111	6.62852e-15	6.62852e-15	6.62852e-15	6.62852e-15	FALSE	NaN	16072.2	16072.2	TRUE	TRUE	53.5618	53.5602	3	_TSDQTWVK[+114]LER_	_TSDQTWVK[GlyGly (K)]LER_	492.92	492.922	16072.2
0	MaxLFQ	0	Not Defined	Urea_MB_DIA_1	NA	Urea_MB_DIA_1.raw	1	Q14204	Q14204	Q14204	55.3574	55.3585	1.50379e-22	2.42789e-18	7.49678e-15	4.06423e-27	0	2.23719e-29	114	252803	VNFLPEIITLSKEVR	Stripped Sequence	TRUE	1	VNFLPEIITLSKEVR	49	1	FALSE	_VNFLPEIITLSK[+114]EVR_	95.7029	FALSE	_VNFLPEIITLSK[GlyGly (K)]EVR_	_VNFLPEIITLSK[GlyGly (K)]EVR_	no group specified	LABEL_FREE	FALSE	NaN	1.21387e-14	2.23091e-13	124.462	95.6715	124.47	2.23091e-13	2.23091e-13	2.23091e-13	2.23091e-13	FALSE	NaN	15643.4	15643.4	TRUE	TRUE	50.0158	50.0132	3	_VNFLPEIITLSK[+114]EVR_	_VNFLPEIITLSK[GlyGly (K)]EVR_	624.691	624.696	15643.4
0	MaxLFQ	0	Not Defined	Urea_MB_DIA_1	NA	Urea_MB_DIA_1.raw	1	Q14204	Q14204	Q14204	55.3574	55.3585	1.50379e-22	2.42789e-18	7.49678e-15	4.06423e-27	0	2.23719e-29	114	252803	KNLESALR	Stripped Sequence	TRUE	1	KNLESALR	52	1	FALSE	_K[+114]NLESALR_	-38.324	FALSE	_K[GlyGly (K)]NLESALR_	_K[GlyGly (K)]NLESALR_	no group specified	LABEL_FREE	FALSE	NaN	8.9289e-15	1.81592e-13	25.73	-37.3551	25.6505	1.81592e-13	1.81592e-13	1.81592e-13	1.81592e-13	FALSE	NaN	14475.9	14475.9	TRUE	TRUE	50.2152	50.2126	2	_K[+114]NLESALR_	_K[GlyGly (K)]NLESALR_	522.793	522.796	14475.9
0	MaxLFQ	0	Not Defined	Urea_MB_DIA_1	NA	Urea_MB_DIA_1.raw	1	Q14204	Q14204	Q14204	55.3574	55.3585	1.50379e-22	2.42789e-18	7.49678e-15	4.06423e-27	0	2.23719e-29	114	252803	FYFVGDEDLLEIIGNSKNVAK	Stripped Sequence	TRUE	1	FYFVGDEDLLEIIGNSKNVAK	53	1	FALSE	_FYFVGDEDLLEIIGNSK[+114]NVAK_	107.245	FALSE	_FYFVGDEDLLEIIGNSK[GlyGly (K)]NVAK_	_FYFVGDEDLLEIIGNSK[GlyGly (K)]NVAK_	no group specified	LABEL_FREE	FALSE	NaN	6.28133e-06	7.45176e-08	127.01	107.378	126.985	7.45176e-08	7.45176e-08	7.45176e-08	7.45176e-08	FALSE	NaN	13788.6	13788.6	TRUE	TRUE	31.429	31.4212	3	_FYFVGDEDLLEIIGNSK[+114]NVAK_	_FYFVGDEDLLEIIGNSK[GlyGly (K)]NVAK_	829.092	829.096	13788.6
0	MaxLFQ	0	Not Defined	Urea_MB_DIA_1	NA	Urea_MB_DIA_1.raw	1	Q14204	Q14204	Q14204	55.3574	55.3585	1.50379e-22	2.42789e-18	7.49678e-15	4.06423e-27	0	2.23719e-29	114	252803	EGEEVMFKTPVSITEHPK	Stripped Sequence	TRUE	1	EGEEVMFKTPVSITEHPK	56	2	FALSE	_EGEEVMFK[+114]TPVSITEHPK_	35.8845	FALSE	_EGEEVMFK[GlyGly (K)]TPVSITEHPK_	_EGEEVMFK[GlyGly (K)]TPVSITEHPK_	no group specified	LABEL_FREE	FALSE	NaN	1.93548e-12	7.33219e-12	73.9272	35.762	74.0875	7.33219e-12	7.33219e-12	7.33219e-12	7.33219e-12	FALSE	NaN	10829.3	10829.3	TRUE	TRUE	46.4911	46.4875	4	_EGEEVMFK[+114]TPVSITEHPK_	_EGEEVMFK[GlyGly (K)]TPVSITEHPK_	543.771	543.774	10829.3
0	MaxLFQ	0	Not Defined	Urea_MB_DIA_1	NA	Urea_MB_DIA_1.raw	1	Q14204	Q14204	Q14204	55.3574	55.3585	1.50379e-22	2.42789e-18	7.49678e-15	4.06423e-27	0	2.23719e-29	114	252803	EGEEVMFKTPVSITEHPK	Stripped Sequence	TRUE	1	EGEEVMFKTPVSITEHPK	56	2	FALSE	_EGEEVMFK[+114]TPVSITEHPK_	35.8845	FALSE	_EGEEVMFK[GlyGly (K)]TPVSITEHPK_	_EGEEVMFK[GlyGly (K)]TPVSITEHPK_	no group specified	LABEL_FREE	FALSE	NaN	7.89875e-12	1.972e-11	74.0139	35.8283	74.0875	1.972e-11	1.972e-11	1.972e-11	1.972e-11	FALSE	NaN	1950.32	1950.32	TRUE	TRUE	45.4119	45.408	3	_EGEEVMFK[+114]TPVSITEHPK_	_EGEEVMFK[GlyGly (K)]TPVSITEHPK_	724.693	724.696	1950.32
0	MaxLFQ	0	Not Defined	Urea_MB_DIA_1	NA	Urea_MB_DIA_1.raw	1	Q14204	Q14204	Q14204	55.3574	55.3585	1.50379e-22	2.42789e-18	7.49678e-15	4.06423e-27	0	2.23719e-29	114	252803	QLEKSLLQALNEVK	Stripped Sequence	TRUE	1	QLEKSLLQALNEVK	60	1	FALSE	_QLEK[+114]SLLQALNEVK_	65.8392	FALSE	_QLEK[GlyGly (K)]SLLQALNEVK_	_QLEK[GlyGly (K)]SLLQALNEVK_	no group specified	LABEL_FREE	FALSE	NaN	5.27188e-11	7.62134e-11	107.373	65.46	107.797	7.62134e-11	7.62134e-11	7.62134e-11	7.62134e-11	FALSE	NaN	11346.8	11346.8	TRUE	TRUE	43.8477	43.8433	3	_QLEK[+114]SLLQALNEVK_	_QLEK[GlyGly (K)]SLLQALNEVK_	576.328	576.331	11346.8
0	MaxLFQ	0	Not Defined	Urea_MB_DIA_1	NA	Urea_MB_DIA_1.raw	1	Q14204	Q14204	Q14204	55.3574	55.3585	1.50379e-22	2.42789e-18	7.49678e-15	4.06423e-27	0	2.23719e-29	114	252803	KFLSDPQVHTVLVER	Stripped Sequence	TRUE	1	KFLSDPQVHTVLVER	62	1	FALSE	_K[+114]FLSDPQVHTVLVER_	28.36	FALSE	_K[GlyGly (K)]FLSDPQVHTVLVER_	_K[GlyGly (K)]FLSDPQVHTVLVER_	no group specified	LABEL_FREE	FALSE	NaN	6.32097e-16	3.32628e-14	65.2815	28.2875	65.3556	3.32628e-14	3.32628e-14	3.32628e-14	3.32628e-14	FALSE	NaN	10850.1	10850.1	TRUE	TRUE	51.8814	51.8793	3	_K[+114]FLSDPQVHTVLVER_	_K[GlyGly (K)]FLSDPQVHTVLVER_	628.011	628.014	10850.1
0	MaxLFQ	0	Not Defined	Urea_MB_DIA_1	NA	Urea_MB_DIA_1.raw	1	Q14204	Q14204	Q14204	55.3574	55.3585	1.50379e-22	2.42789e-18	7.49678e-15	4.06423e-27	0	2.23719e-29	114	252803	GKEDEGEEAASPMLQIQR	Stripped Sequence	TRUE	1	GKEDEGEEAASPMLQIQR	63	1	FALSE	_GK[+114]EDEGEEAASPMLQIQR_	25.2272	FALSE	_GK[GlyGly (K)]EDEGEEAASPMLQIQR_	_GK[GlyGly (K)]EDEGEEAASPMLQIQR_	no group specified	LABEL_FREE	FALSE	NaN	2.34938e-08	4.48199e-09	62.0394	25.252	62.0091	4.48199e-09	4.48199e-09	4.48199e-09	4.48199e-09	FALSE	NaN	10289.1	10289.1	TRUE	TRUE	38.0536	38.0477	3	_GK[+114]EDEGEEAASPMLQIQR_	_GK[GlyGly (K)]EDEGEEAASPMLQIQR_	701.332	701.335	10289.1
0	MaxLFQ	0	Not Defined	Urea_MB_DIA_1	NA	Urea_MB_DIA_1.raw	1	Q14204	Q14204	Q14204	55.3574	55.3585	1.50379e-22	2.42789e-18	7.49678e-15	4.06423e-27	0	2.23719e-29	114	252803	TESVKALGHQLGR	Stripped Sequence	TRUE	1	TESVKALGHQLGR	66	1	FALSE	_TESVK[+114]ALGHQLGR_	-5.71545	FALSE	_TESVK[GlyGly (K)]ALGHQLGR_	_TESVK[GlyGly (K)]ALGHQLGR_	no group specified	LABEL_FREE	FALSE	NaN	2.09701e-17	4.02533e-15	32.298	-5.70958	32.293	4.02533e-15	4.02533e-15	4.02533e-15	4.02533e-15	FALSE	NaN	9957.69	9957.69	TRUE	TRUE	54.1453	54.1438	3	_TESVK[+114]ALGHQLGR_	_TESVK[GlyGly (K)]ALGHQLGR_	503.943	503.945	9957.69
0	MaxLFQ	0	Not Defined	Urea_MB_DIA_1	NA	Urea_MB_DIA_1.raw	1	Q14204	Q14204	Q14204	55.3574	55.3585	1.50379e-22	2.42789e-18	7.49678e-15	4.06423e-27	0	2.23719e-29	114	252803	SFDSEFKLACK	Stripped Sequence	TRUE	1	SFDSEFKLACK	68	1	FALSE	_SFDSEFK[+114]LAC[+57]K_	26.7051	FALSE	_SFDSEFK[GlyGly (K)]LAC[Carbamidomethyl (C)]K_	_SFDSEFK[GlyGly (K)]LAC[Carbamidomethyl (C)]K_	no group specified	LABEL_FREE	FALSE	NaN	9.96402e-08	9.44759e-09	63.7101	26.6931	63.7218	9.44759e-09	9.44759e-09	9.44759e-09	9.44759e-09	FALSE	NaN	8917.62	8917.62	TRUE	TRUE	36.6754	36.669	3	_SFDSEFK[+114]LAC[+57]K_	_SFDSEFK[GlyGly (K)]LAC[Carbamidomethyl (C)]K_	482.562	482.565	8917.62
0	MaxLFQ	0	Not Defined	Urea_MB_DIA_1	NA	Urea_MB_DIA_1.raw	1	Q14204	Q14204	Q14204	55.3574	55.3585	1.50379e-22	2.42789e-18	7.49678e-15	4.06423e-27	0	2.23719e-29	114	252803	QFEKQVELYR	Stripped Sequence	TRUE	1	QFEKQVELYR	69	1	FALSE	_QFEK[+114]QVELYR_	13.2389	FALSE	_QFEK[GlyGly (K)]QVELYR_	_QFEK[GlyGly (K)]QVELYR_	no group specified	LABEL_FREE	FALSE	NaN	3.583e-14	4.64682e-13	50.0277	13.2145	50.0608	4.64682e-13	4.64682e-13	4.64682e-13	4.64682e-13	FALSE	NaN	8911.24	8911.24	TRUE	TRUE	49.3007	49.2979	3	_QFEK[+114]QVELYR_	_QFEK[GlyGly (K)]QVELYR_	485.253	485.255	8911.24
