## Supplementary material for "Data-independent acquisition (DIA) approach for comprehensive ubiquitinome profiling in targeted protein degradation": Supp. Data 6 (part 11 of 81)

### Sheet: Urea_MB_Spectranut_R1 (continued)
E.Errors	E.LFQMethod	E.Warnings	R.Condition	R.FileName	R.Fraction	R.Label	R.Replicate	PG.GroupLabel	PG.ProteinAccessions	PG.ProteinGroups	PG.Cscore	PG.Cscore (Run-Wise)	PG.PEP	PG.PEP (Run-Wise)	PG.Pvalue	PG.PValue (Run-Wise)	PG.Qvalue	PG.QValue (Run-Wise)	PG.RunEvidenceCount	PG.Quantity	PEP.GroupingKey	PEP.GroupingKeyType	PEP.IsProteotypic	PEP.NrOfMissedCleavages	PEP.StrippedSequence	PEP.Rank	PEP.RunEvidenceCount	PEP.UsedForProteinGroupQuantity	EG.IntPIMID	EG.iRTPredicted	EG.IsDecoy	EG.ModifiedPeptide	EG.ModifiedSequence	EG.UserGroup	EG.Workflow	EG.IsUserPeak	EG.IsVerified	EG.PEP	EG.Qvalue	EG.ApexRT	EG.iRTEmpirical	EG.RTPredicted	EG.AvgProfileQvalue	EG.MaxProfileQvalue	EG.MinProfileQvalue	EG.PercentileQvalue	EG.IsImputed	EG.ReferenceQuantity (Settings)	EG.TargetQuantity (Settings)	EG.TotalQuantity (Settings)	EG.UsedForPeptideQuantity	EG.UsedForProteinGroupQuantity	EG.Cscore	EG.NormalizedCscore	FG.Charge	FG.IntMID	FG.LabeledSequence	FG.PrecMz	FG.PrecMzCalibrated	FG.Quantity
0	MaxLFQ	0	Not Defined	Urea_MB_DIA_1	NA	Urea_MB_DIA_1.raw	1	Q14204	Q14204	Q14204	55.3574	55.3585	1.50379e-22	2.42789e-18	7.49678e-15	4.06423e-27	0	2.23719e-29	114	252803	KGKEDEGEEAASPMLQIQR	Stripped Sequence	TRUE	2	KGKEDEGEEAASPMLQIQR	70	1	FALSE	_K[+114]GKEDEGEEAASPMLQIQR_	12.0118	FALSE	_K[GlyGly (K)]GKEDEGEEAASPMLQIQR_	_K[GlyGly (K)]GKEDEGEEAASPMLQIQR_	no group specified	LABEL_FREE	FALSE	NaN	4.74836e-18	1.86879e-15	48.4032	11.9547	48.4723	1.86879e-15	1.86879e-15	1.86879e-15	1.86879e-15	FALSE	NaN	8841.58	8841.58	TRUE	TRUE	55.1861	55.185	4	_K[+114]GKEDEGEEAASPMLQIQR_	_K[GlyGly (K)]GKEDEGEEAASPMLQIQR_	558.275	558.278	8841.58
0	MaxLFQ	0	Not Defined	Urea_MB_DIA_1	NA	Urea_MB_DIA_1.raw	1	Q14204	Q14204	Q14204	55.3574	55.3585	1.50379e-22	2.42789e-18	7.49678e-15	4.06423e-27	0	2.23719e-29	114	252803	LSCLPAFKDLIAK	Stripped Sequence	TRUE	1	LSCLPAFKDLIAK	71	1	FALSE	_LSC[+57]LPAFK[+114]DLIAK_	62.7299	FALSE	_LSC[Carbamidomethyl (C)]LPAFK[GlyGly (K)]DLIAK_	_LSC[Carbamidomethyl (C)]LPAFK[GlyGly (K)]DLIAK_	no group specified	LABEL_FREE	FALSE	NaN	2.63495e-09	1.13157e-09	105.061	62.8595	104.923	1.13157e-09	1.13157e-09	1.13157e-09	1.13157e-09	FALSE	NaN	8678.27	8678.27	TRUE	TRUE	40.2636	40.2583	3	_LSC[+57]LPAFK[+114]DLIAK_	_LSC[Carbamidomethyl (C)]LPAFK[GlyGly (K)]DLIAK_	530.629	530.631	8678.27
0	MaxLFQ	0	Not Defined	Urea_MB_DIA_1	NA	Urea_MB_DIA_1.raw	1	Q14204	Q14204	Q14204	55.3574	55.3585	1.50379e-22	2.42789e-18	7.49678e-15	4.06423e-27	0	2.23719e-29	114	252803	YAPLGWSKK	Stripped Sequence	TRUE	1	YAPLGWSKK	75	1	FALSE	_YAPLGWSK[+114]K_	5.90479	FALSE	_YAPLGWSK[GlyGly (K)]K_	_YAPLGWSK[GlyGly (K)]K_	no group specified	LABEL_FREE	FALSE	NaN	5.80657e-13	3.16603e-12	42.9021	5.93809	42.8662	3.16603e-12	3.16603e-12	3.16603e-12	3.16603e-12	FALSE	NaN	6767.23	6767.23	TRUE	TRUE	47.3715	47.3681	3	_YAPLGWSK[+114]K_	_YAPLGWSK[GlyGly (K)]K_	388.545	388.547	6767.23
0	MaxLFQ	0	Not Defined	Urea_MB_DIA_1	NA	Urea_MB_DIA_1.raw	1	Q14204	Q14204	Q14204	55.3574	55.3585	1.50379e-22	2.42789e-18	7.49678e-15	4.06423e-27	0	2.23719e-29	114	252803	IKNVVHELR	Stripped Sequence	TRUE	1	IKNVVHELR	76	1	FALSE	_IK[+114]NVVHELR_	-63.0365	FALSE	_IK[GlyGly (K)]NVVHELR_	_IK[GlyGly (K)]NVVHELR_	no group specified	LABEL_FREE	FALSE	NaN	1.33481e-16	1.2696e-14	23.7176	-62.3717	23.6585	1.2696e-14	1.2696e-14	1.2696e-14	1.2696e-14	FALSE	NaN	6560.6	6560.6	TRUE	TRUE	52.8646	52.8628	3	_IK[+114]NVVHELR_	_IK[GlyGly (K)]NVVHELR_	407.907	407.91	6560.6
0	MaxLFQ	0	Not Defined	Urea_MB_DIA_1	NA	Urea_MB_DIA_1.raw	1	Q14204	Q14204	Q14204	55.3574	55.3585	1.50379e-22	2.42789e-18	7.49678e-15	4.06423e-27	0	2.23719e-29	114	252803	KYEFGESDLR	Stripped Sequence	TRUE	1	KYEFGESDLR	78	1	FALSE	_K[+114]YEFGESDLR_	7.66311	FALSE	_K[GlyGly (K)]YEFGESDLR_	_K[GlyGly (K)]YEFGESDLR_	no group specified	LABEL_FREE	FALSE	NaN	2.99127e-10	2.57321e-10	44.706	7.62436	44.7461	2.57321e-10	2.57321e-10	2.57321e-10	2.57321e-10	FALSE	NaN	6037.28	6037.28	TRUE	TRUE	42.3233	42.3185	3	_K[+114]YEFGESDLR_	_K[GlyGly (K)]YEFGESDLR_	453.218	453.22	6037.28
0	MaxLFQ	0	Not Defined	Urea_MB_DIA_1	NA	Urea_MB_DIA_1.raw	1	Q14204	Q14204	Q14204	55.3574	55.3585	1.50379e-22	2.42789e-18	7.49678e-15	4.06423e-27	0	2.23719e-29	114	252803	VLLKALER	Stripped Sequence	TRUE	1	VLLKALER	80	1	FALSE	_VLLK[+114]ALER_	12.8277	FALSE	_VLLK[GlyGly (K)]ALER_	_VLLK[GlyGly (K)]ALER_	no group specified	LABEL_FREE	FALSE	NaN	3.26148e-05	4.13279e-07	49.3891	12.7396	49.5057	4.13279e-07	4.13279e-07	4.13279e-07	4.13279e-07	FALSE	NaN	5304.62	5304.62	TRUE	TRUE	22.9877	22.9775	2	_VLLK[+114]ALER_	_VLLK[GlyGly (K)]ALER_	528.332	528.335	5304.62
0	MaxLFQ	0	Not Defined	Urea_MB_DIA_1	NA	Urea_MB_DIA_1.raw	1	Q14204	Q14204	Q14204	55.3574	55.3585	1.50379e-22	2.42789e-18	7.49678e-15	4.06423e-27	0	2.23719e-29	114	252803	VQYPQSQACKMSHVR	Stripped Sequence	TRUE	1	VQYPQSQACKMSHVR	83	1	FALSE	_VQYPQSQAC[+57]K[+114]MSHVR_	-22.3485	FALSE	_VQYPQSQAC[Carbamidomethyl (C)]K[GlyGly (K)]MSHVR_	_VQYPQSQAC[Carbamidomethyl (C)]K[GlyGly (K)]MSHVR_	no group specified	LABEL_FREE	FALSE	NaN	6.35658e-09	2.02289e-09	26.9539	-21.8646	26.9168	2.02289e-09	2.02289e-09	2.02289e-09	2.02289e-09	FALSE	NaN	4380.64	4380.64	TRUE	TRUE	39.3741	39.3685	4	_VQYPQSQAC[+57]K[+114]MSHVR_	_VQYPQSQAC[Carbamidomethyl (C)]K[GlyGly (K)]MSHVR_	483.985	483.987	4380.64
0	MaxLFQ	0	Not Defined	Urea_MB_DIA_1	NA	Urea_MB_DIA_1.raw	1	Q14204	Q14204	Q14204	55.3574	55.3585	1.50379e-22	2.42789e-18	7.49678e-15	4.06423e-27	0	2.23719e-29	114	252803	EGAQKEGLMLDSHEELYK	Stripped Sequence	TRUE	1	EGAQKEGLMLDSHEELYK	84	2	FALSE	_EGAQK[+114]EGLMLDSHEELYK_	23.6056	FALSE	_EGAQK[GlyGly (K)]EGLMLDSHEELYK_	_EGAQK[GlyGly (K)]EGLMLDSHEELYK_	no group specified	LABEL_FREE	FALSE	NaN	4.4745e-09	1.60945e-09	60.1577	23.6102	60.1528	1.60945e-09	1.60945e-09	1.60945e-09	1.60945e-09	FALSE	NaN	4135.21	4135.21	TRUE	TRUE	39.7311	39.7257	4	_EGAQK[+114]EGLMLDSHEELYK_	_EGAQK[GlyGly (K)]EGLMLDSHEELYK_	548.514	548.516	4135.21
0	MaxLFQ	0	Not Defined	Urea_MB_DIA_1	NA	Urea_MB_DIA_1.raw	1	Q14204	Q14204	Q14204	55.3574	55.3585	1.50379e-22	2.42789e-18	7.49678e-15	4.06423e-27	0	2.23719e-29	114	252803	EGAQKEGLMLDSHEELYK	Stripped Sequence	TRUE	1	EGAQKEGLMLDSHEELYK	84	2	FALSE	_EGAQK[+114]EGLMLDSHEELYK_	23.6056	FALSE	_EGAQK[GlyGly (K)]EGLMLDSHEELYK_	_EGAQK[GlyGly (K)]EGLMLDSHEELYK_	no group specified	LABEL_FREE	FALSE	NaN	1.1998e-09	6.65791e-10	60.213	23.6616	60.1528	6.65791e-10	6.65791e-10	6.65791e-10	6.65791e-10	FALSE	NaN	92.2983	92.2983	TRUE	TRUE	41.0331	41.028	3	_EGAQK[+114]EGLMLDSHEELYK_	_EGAQK[GlyGly (K)]EGLMLDSHEELYK_	731.016	731.019	92.2983
0	MaxLFQ	0	Not Defined	Urea_MB_DIA_1	NA	Urea_MB_DIA_1.raw	1	Q14204	Q14204	Q14204	55.3574	55.3585	1.50379e-22	2.42789e-18	7.49678e-15	4.06423e-27	0	2.23719e-29	114	252803	TSAPITCELLNKQVK	Stripped Sequence	TRUE	1	TSAPITCELLNKQVK	85	1	FALSE	_TSAPITC[+57]ELLNK[+114]QVK_	30.3299	FALSE	_TSAPITC[Carbamidomethyl (C)]ELLNK[GlyGly (K)]QVK_	_TSAPITC[Carbamidomethyl (C)]ELLNK[GlyGly (K)]QVK_	no group specified	LABEL_FREE	FALSE	NaN	1.3325e-09	7.14602e-10	67.4124	30.1487	67.6467	7.14602e-10	7.14602e-10	7.14602e-10	7.14602e-10	FALSE	NaN	4208.19	4208.19	TRUE	TRUE	40.9322	40.9271	3	_TSAPITC[+57]ELLNK[+114]QVK_	_TSAPITC[Carbamidomethyl (C)]ELLNK[GlyGly (K)]QVK_	605.993	605.996	4208.19
0	MaxLFQ	0	Not Defined	Urea_MB_DIA_1	NA	Urea_MB_DIA_1.raw	1	Q14204	Q14204	Q14204	55.3574	55.3585	1.50379e-22	2.42789e-18	7.49678e-15	4.06423e-27	0	2.23719e-29	114	252803	QDLADVVQVCEGKK	Stripped Sequence	TRUE	1	QDLADVVQVCEGKK	87	1	FALSE	_QDLADVVQVC[+57]EGK[+114]K_	24.0636	FALSE	_QDLADVVQVC[Carbamidomethyl (C)]EGK[GlyGly (K)]K_	_QDLADVVQVC[Carbamidomethyl (C)]EGK[GlyGly (K)]K_	no group specified	LABEL_FREE	FALSE	NaN	5.6635e-07	2.04888e-08	60.6522	24.0651	60.6506	2.04888e-08	2.04888e-08	2.04888e-08	2.04888e-08	FALSE	NaN	4141.47	4141.47	TRUE	TRUE	35.0357	35.0289	3	_QDLADVVQVC[+57]EGK[+114]K_	_QDLADVVQVC[Carbamidomethyl (C)]EGK[GlyGly (K)]K_	568.286	568.289	4141.47
0	MaxLFQ	0	Not Defined	Urea_MB_DIA_1	NA	Urea_MB_DIA_1.raw	1	Q14204	Q14204	Q14204	55.3574	55.3585	1.50379e-22	2.42789e-18	7.49678e-15	4.06423e-27	0	2.23719e-29	114	252803	VNLKYDSWHK	Stripped Sequence	TRUE	1	VNLKYDSWHK	91	1	FALSE	_VNLK[+114]YDSWHK_	0.586045	FALSE	_VNLK[GlyGly (K)]YDSWHK_	_VNLK[GlyGly (K)]YDSWHK_	no group specified	LABEL_FREE	FALSE	NaN	1.66073e-09	8.29032e-10	37.4983	0.585484	37.4988	8.29032e-10	8.29032e-10	8.29032e-10	8.29032e-10	FALSE	NaN	1106.26	1106.26	TRUE	TRUE	40.7187	40.7135	3	_VNLK[+114]YDSWHK_	_VNLK[GlyGly (K)]YDSWHK_	468.574	468.576	1106.26
0	MaxLFQ	0	Not Defined	Urea_MB_DIA_1	NA	Urea_MB_DIA_1.raw	1	Q14207	Q14207	Q14207	47.3723	47.3757	6.69587e-14	6.78897e-12	4.00361e-09	6.67788e-14	0	7.91374e-17	2	5914.69	NFQDPNAFAVEKQMVIENAR	Stripped Sequence	TRUE	1	NFQDPNAFAVEKQMVIENAR	1	1	TRUE	_NFQDPNAFAVEK[+114]QMVIENAR_	63.0693	FALSE	_NFQDPNAFAVEK[GlyGly (K)]QMVIENAR_	_NFQDPNAFAVEK[GlyGly (K)]QMVIENAR_	no group specified	LABEL_FREE	FALSE	NaN	5.77256e-13	3.15252e-12	105.406	63.1824	105.285	3.15252e-12	3.15252e-12	3.15252e-12	3.15252e-12	FALSE	NaN	7813.15	7813.15	TRUE	TRUE	47.3757	47.3723	3	_NFQDPNAFAVEK[+114]QMVIENAR_	_NFQDPNAFAVEK[GlyGly (K)]QMVIENAR_	812.397	812.401	7813.15
0	MaxLFQ	0	Not Defined	Urea_MB_DIA_1	NA	Urea_MB_DIA_1.raw	1	Q14207	Q14207	Q14207	47.3723	47.3757	6.69587e-14	6.78897e-12	4.00361e-09	6.67788e-14	0	7.91374e-17	2	5914.69	SLQEKLAENINK	Stripped Sequence	TRUE	1	SLQEKLAENINK	2	1	TRUE	_SLQEK[+114]LAENINK_	20.1766	FALSE	_SLQEK[GlyGly (K)]LAENINK_	_SLQEK[GlyGly (K)]LAENINK_	no group specified	LABEL_FREE	FALSE	NaN	7.75965e-11	1.00222e-10	56.4753	20.1233	56.53	1.00222e-10	1.00222e-10	1.00222e-10	1.00222e-10	FALSE	NaN	4016.23	4016.23	TRUE	TRUE	43.5151	43.5107	3	_SLQEK[+114]LAENINK_	_SLQEK[GlyGly (K)]LAENINK_	500.939	500.941	4016.23
0	MaxLFQ	0	Not Defined	Urea_MB_DIA_1	NA	Urea_MB_DIA_1.raw	1	Q14232	Q14232	Q14232	48.6392	48.6422	4.34384e-15	8.64327e-13	7.06359e-10	1.33821e-15	0	1.69215e-18	2	4988.73	FSVYVTESQPDLSGKK	Stripped Sequence	TRUE	1	FSVYVTESQPDLSGKK	1	1	TRUE	_FSVYVTESQPDLSGK[+114]K_	31.527	FALSE	_FSVYVTESQPDLSGK[GlyGly (K)]K_	_FSVYVTESQPDLSGK[GlyGly (K)]K_	no group specified	LABEL_FREE	FALSE	NaN	4.80881e-08	6.60141e-09	69.3873	31.7238	69.1683	6.60141e-09	6.60141e-09	6.60141e-09	6.60141e-09	FALSE	NaN	5498.21	5498.21	TRUE	TRUE	37.3589	37.3527	3	_FSVYVTESQPDLSGK[+114]K_	_FSVYVTESQPDLSGK[GlyGly (K)]K_	633.655	633.658	5498.21
0	MaxLFQ	0	Not Defined	Urea_MB_DIA_1	NA	Urea_MB_DIA_1.raw	1	Q14232	Q14232	Q14232	48.6392	48.6422	4.34384e-15	8.64327e-13	7.06359e-10	1.33821e-15	0	1.69215e-18	2	4988.73	SQMKEDPDMASAVAAIR	Stripped Sequence	TRUE	1	SQMKEDPDMASAVAAIR	2	1	TRUE	_SQMK[+114]EDPDMASAVAAIR_	34.7848	FALSE	_SQMK[GlyGly (K)]EDPDMASAVAAIR_	_SQMK[GlyGly (K)]EDPDMASAVAAIR_	no group specified	LABEL_FREE	FALSE	NaN	9.47362e-14	9.04466e-13	72.7888	34.8224	72.7462	9.04466e-13	9.04466e-13	9.04466e-13	9.04466e-13	FALSE	NaN	4479.26	4479.26	TRUE	TRUE	48.6422	48.6392	3	_SQMK[+114]EDPDMASAVAAIR_	_SQMK[GlyGly (K)]EDPDMASAVAAIR_	645.308	645.312	4479.26
0	MaxLFQ	0	Not Defined	Urea_MB_DIA_1	NA	Urea_MB_DIA_1.raw	1	Q14240	Q14240	Q14240	54.1922	54.1936	3.42633e-21	2.33341e-17	7.18422e-14	8.14187e-25	0	2.4389e-27	6	39438.3	DFTVSALHGDMDQKER	Stripped Sequence	TRUE	1	DFTVSALHGDMDQKER	1	2	TRUE	_DFTVSALHGDMDQK[+114]ER_	24.0682	FALSE	_DFTVSALHGDMDQK[GlyGly (K)]ER_	_DFTVSALHGDMDQK[GlyGly (K)]ER_	no group specified	LABEL_FREE	FALSE	NaN	2.73873e-16	1.97889e-14	60.6236	24.0391	60.6557	1.97889e-14	1.97889e-14	1.97889e-14	1.97889e-14	FALSE	NaN	128745	128745	TRUE	TRUE	52.4043	52.4024	3	_DFTVSALHGDMDQK[+114]ER_	_DFTVSALHGDMDQK[GlyGly (K)]ER_	654.971	654.974	128745
0	MaxLFQ	0	Not Defined	Urea_MB_DIA_1	NA	Urea_MB_DIA_1.raw	1	Q14240	Q14240	Q14240	54.1922	54.1936	3.42633e-21	2.33341e-17	7.18422e-14	8.14187e-25	0	2.4389e-27	6	39438.3	DFTVSALHGDMDQKER	Stripped Sequence	TRUE	1	DFTVSALHGDMDQKER	1	2	TRUE	_DFTVSALHGDM[+16]DQK[+114]ER_	24.0682	FALSE	_DFTVSALHGDM[Oxidation (M)]DQK[GlyGly (K)]ER_	_DFTVSALHGDM[Oxidation (M)]DQK[GlyGly (K)]ER_	no group specified	LABEL_FREE	FALSE	NaN	1.11257e-14	2.10531e-13	60.6569	24.0694	60.6557	2.10531e-13	2.10531e-13	2.10531e-13	2.10531e-13	FALSE	NaN	13979.3	13979.3	TRUE	TRUE	50.0725	50.07	3	_DFTVSALHGDM[+16]DQK[+114]ER_	_DFTVSALHGDM[Oxidation (M)]DQK[GlyGly (K)]ER_	660.302	660.305	13979.3
0	MaxLFQ	0	Not Defined	Urea_MB_DIA_1	NA	Urea_MB_DIA_1.raw	1	Q14240	Q14240	Q14240	54.1922	54.1936	3.42633e-21	2.33341e-17	7.18422e-14	8.14187e-25	0	2.4389e-27	6	39438.3	KGVAINFVTEEDKR	Stripped Sequence	TRUE	2	KGVAINFVTEEDKR	2	3	TRUE	_K[+114]GVAINFVTEEDKR_	12.0935	FALSE	_K[GlyGly (K)]GVAINFVTEEDKR_	_K[GlyGly (K)]GVAINFVTEEDKR_	no group specified	LABEL_FREE	FALSE	NaN	8.59682e-17	9.72643e-15	48.5015	12.0361	48.571	9.72643e-15	9.72643e-15	9.72643e-15	9.72643e-15	FALSE	NaN	24965.8	24965.8	TRUE	TRUE	53.1548	53.1531	3	_K[+114]GVAINFVTEEDKR_	_K[GlyGly (K)]GVAINFVTEEDKR_	573.972	573.976	24965.8
0	MaxLFQ	0	Not Defined	Urea_MB_DIA_1	NA	Urea_MB_DIA_1.raw	1	Q14240	Q14240	Q14240	54.1922	54.1936	3.42633e-21	2.33341e-17	7.18422e-14	8.14187e-25	0	2.4389e-27	6	39438.3	KGVAINFVTEEDKR	Stripped Sequence	TRUE	2	KGVAINFVTEEDKR	2	3	TRUE	_K[+114]GVAINFVTEEDK[+114]R_	-51.567	FALSE	_K[GlyGly (K)]GVAINFVTEEDK[GlyGly (K)]R_	_K[GlyGly (K)]GVAINFVTEEDK[GlyGly (K)]R_	no group specified	LABEL_FREE	FALSE	NaN	3.77109e-14	4.81266e-13	24.602	-51.6828	24.613	4.81266e-13	4.81266e-13	4.81266e-13	4.81266e-13	FALSE	NaN	7012.97	7012.97	TRUE	TRUE	49.2664	49.2636	3	_K[+114]GVAINFVTEEDK[+114]R_	_K[GlyGly (K)]GVAINFVTEEDK[GlyGly (K)]R_	611.987	611.99	7012.97
0	MaxLFQ	0	Not Defined	Urea_MB_DIA_1	NA	Urea_MB_DIA_1.raw	1	Q14240	Q14240	Q14240	54.1922	54.1936	3.42633e-21	2.33341e-17	7.18422e-14	8.14187e-25	0	2.4389e-27	6	39438.3	NEMQKLQAEAPHIVVGTPGR	Stripped Sequence	TRUE	1	NEMQKLQAEAPHIVVGTPGR	3	1	TRUE	_NEMQK[+114]LQAEAPHIVVGTPGR_	41.0289	FALSE	_NEMQK[GlyGly (K)]LQAEAPHIVVGTPGR_	_NEMQK[GlyGly (K)]LQAEAPHIVVGTPGR_	no group specified	LABEL_FREE	FALSE	NaN	1.4654e-10	1.56809e-10	79.6264	41.124	79.5135	1.56809e-10	1.56809e-10	1.56809e-10	1.56809e-10	FALSE	NaN	32905.1	32905.1	TRUE	TRUE	42.9596	42.955	4	_NEMQK[+114]LQAEAPHIVVGTPGR_	_NEMQK[GlyGly (K)]LQAEAPHIVVGTPGR_	573.05	573.052	32905.1
0	MaxLFQ	0	Not Defined	Urea_MB_DIA_1	NA	Urea_MB_DIA_1.raw	1	Q14247	Q14247	Q14247	50.4109	50.4134	6.82869e-17	3.80244e-14	4.98436e-11	3.16426e-18	0	4.56714e-21	2	5766.33	TVPVEAVTSKTSNIR	Stripped Sequence	TRUE	1	TVPVEAVTSKTSNIR	1	1	TRUE	_TVPVEAVTSK[+114]TSNIR_	14.8266	FALSE	_TVPVEAVTSK[GlyGly (K)]TSNIR_	_TVPVEAVTSK[GlyGly (K)]TSNIR_	no group specified	LABEL_FREE	FALSE	NaN	4.00438e-10	3.14633e-10	52.0359	14.9241	51.9583	3.14633e-10	3.14633e-10	3.14633e-10	3.14633e-10	FALSE	NaN	6415.75	6415.75	TRUE	TRUE	42.0587	42.0538	3	_TVPVEAVTSK[+114]TSNIR_	_TVPVEAVTSK[GlyGly (K)]TSNIR_	572.648	572.651	6415.75
0	MaxLFQ	0	Not Defined	Urea_MB_DIA_1	NA	Urea_MB_DIA_1.raw	1	Q14249	Q14249	Q14249	53.0847	53.0864	7.11336e-20	2.24119e-16	5.53195e-13	9.54689e-23	0	2.07091e-25	7	60972.1	GPGELAKYGLPGLAQLK	Stripped Sequence	TRUE	1	GPGELAKYGLPGLAQLK	1	1	TRUE	_GPGELAK[+114]YGLPGLAQLK_	63.5927	FALSE	_GPGELAK[GlyGly (K)]YGLPGLAQLK_	_GPGELAK[GlyGly (K)]YGLPGLAQLK_	no group specified	LABEL_FREE	FALSE	NaN	4.11436e-14	5.10642e-13	105.865	63.6967	105.773	5.10642e-13	5.10642e-13	5.10642e-13	5.10642e-13	FALSE	NaN	82270.3	82270.3	TRUE	TRUE	49.208	49.2052	3	_GPGELAK[+114]YGLPGLAQLK_	_GPGELAK[GlyGly (K)]YGLPGLAQLK_	609.344	609.347	82270.3
0	MaxLFQ	0	Not Defined	Urea_MB_DIA_1	NA	Urea_MB_DIA_1.raw	1	Q14249	Q14249	Q14249	53.0847	53.0864	7.11336e-20	2.24119e-16	5.53195e-13	9.54689e-23	0	2.07091e-25	7	60972.1	YGLPGLAQLKSR	Stripped Sequence	TRUE	1	YGLPGLAQLKSR	2	1	TRUE	_YGLPGLAQLK[+114]SR_	41.9304	FALSE	_YGLPGLAQLK[GlyGly (K)]SR_	_YGLPGLAQLK[GlyGly (K)]SR_	no group specified	LABEL_FREE	FALSE	NaN	2.94745e-14	4.06299e-13	80.7041	42.0184	80.5967	4.06299e-13	4.06299e-13	4.06299e-13	4.06299e-13	FALSE	NaN	71902.9	71902.9	TRUE	TRUE	49.4311	49.4284	3	_YGLPGLAQLK[+114]SR_	_YGLPGLAQLK[GlyGly (K)]SR_	472.937	472.939	71902.9
0	MaxLFQ	0	Not Defined	Urea_MB_DIA_1	NA	Urea_MB_DIA_1.raw	1	Q14249	Q14249	Q14249	53.0847	53.0864	7.11336e-20	2.24119e-16	5.53195e-13	9.54689e-23	0	2.07091e-25	7	60972.1	SYVKYQVIGK	Stripped Sequence	TRUE	1	SYVKYQVIGK	3	2	TRUE	_SYVK[+114]YQVIGK_	4.31189	FALSE	_SYVK[GlyGly (K)]YQVIGK_	_SYVK[GlyGly (K)]YQVIGK_	no group specified	LABEL_FREE	FALSE	NaN	5.76016e-12	1.57703e-11	41.1866	4.32126	41.1767	1.57703e-11	1.57703e-11	1.57703e-11	1.57703e-11	FALSE	NaN	46164.7	46164.7	TRUE	TRUE	45.6598	45.656	3	_SYVK[+114]YQVIGK_	_SYVK[GlyGly (K)]YQVIGK_	433.575	433.577	46164.7
0	MaxLFQ	0	Not Defined	Urea_MB_DIA_1	NA	Urea_MB_DIA_1.raw	1	Q14249	Q14249	Q14249	53.0847	53.0864	7.11336e-20	2.24119e-16	5.53195e-13	9.54689e-23	0	2.07091e-25	7	60972.1	SYVKYQVIGK	Stripped Sequence	TRUE	1	SYVKYQVIGK	3	2	TRUE	_SYVK[+114]YQVIGK_	4.31189	FALSE	_SYVK[GlyGly (K)]YQVIGK_	_SYVK[GlyGly (K)]YQVIGK_	no group specified	LABEL_FREE	FALSE	NaN	1.10845e-16	1.13603e-14	41.1024	4.24142	41.1767	1.13603e-14	1.13603e-14	1.13603e-14	1.13603e-14	FALSE	NaN	11321.6	11321.6	TRUE	TRUE	52.9862	52.9844	2	_SYVK[+114]YQVIGK_	_SYVK[GlyGly (K)]YQVIGK_	649.859	649.862	11321.6
0	MaxLFQ	0	Not Defined	Urea_MB_DIA_1	NA	Urea_MB_DIA_1.raw	1	Q14249	Q14249	Q14249	53.0847	53.0864	7.11336e-20	2.24119e-16	5.53195e-13	9.54689e-23	0	2.07091e-25	7	60972.1	AGSLKAITAGSK	Stripped Sequence	TRUE	1	AGSLKAITAGSK	4	2	FALSE	_AGSLK[+114]AITAGSK_	-52.8388	FALSE	_AGSLK[GlyGly (K)]AITAGSK_	_AGSLK[GlyGly (K)]AITAGSK_	no group specified	LABEL_FREE	FALSE	NaN	1.88574e-12	7.20077e-12	24.5044	-52.8398	24.5044	7.20077e-12	7.20077e-12	7.20077e-12	7.20077e-12	FALSE	NaN	24102	24102	TRUE	TRUE	46.5105	46.5069	3	_AGSLK[+114]AITAGSK_	_AGSLK[GlyGly (K)]AITAGSK_	406.566	406.569	24102
0	MaxLFQ	0	Not Defined	Urea_MB_DIA_1	NA	Urea_MB_DIA_1.raw	1	Q14249	Q14249	Q14249	53.0847	53.0864	7.11336e-20	2.24119e-16	5.53195e-13	9.54689e-23	0	2.07091e-25	7	60972.1	AGSLKAITAGSK	Stripped Sequence	TRUE	1	AGSLKAITAGSK	4	2	FALSE	_AGSLK[+114]AITAGSK_	-52.8388	FALSE	_AGSLK[GlyGly (K)]AITAGSK_	_AGSLK[GlyGly (K)]AITAGSK_	no group specified	LABEL_FREE	FALSE	NaN	9.52574e-17	1.03416e-14	24.557	-52.2072	24.5044	1.03416e-14	1.03416e-14	1.03416e-14	1.03416e-14	FALSE	NaN	9037.78	9037.78	TRUE	TRUE	53.0864	53.0847	2	_AGSLK[+114]AITAGSK_	_AGSLK[GlyGly (K)]AITAGSK_	609.346	609.349	9037.78
0	MaxLFQ	0	Not Defined	Urea_MB_DIA_1	NA	Urea_MB_DIA_1.raw	1	Q14249	Q14249	Q14249	53.0847	53.0864	7.11336e-20	2.24119e-16	5.53195e-13	9.54689e-23	0	2.07091e-25	7	60972.1	YQVIGKNHVAVPTHFFK	Stripped Sequence	TRUE	1	YQVIGKNHVAVPTHFFK	5	1	FALSE	_YQVIGK[+114]NHVAVPTHFFK_	29.7876	FALSE	_YQVIGK[GlyGly (K)]NHVAVPTHFFK_	_YQVIGK[GlyGly (K)]NHVAVPTHFFK_	no group specified	LABEL_FREE	FALSE	NaN	1.31806e-16	1.26049e-14	66.8732	29.7269	66.9507	1.26049e-14	1.26049e-14	1.26049e-14	1.26049e-14	FALSE	NaN	17620.5	17620.5	TRUE	TRUE	52.8728	52.871	4	_YQVIGK[+114]NHVAVPTHFFK_	_YQVIGK[GlyGly (K)]NHVAVPTHFFK_	525.535	525.538	17620.5
0	MaxLFQ	0	Not Defined	Urea_MB_DIA_1	NA	Urea_MB_DIA_1.raw	1	Q14254	Q14254	Q14254	50.7963	50.7987	2.62542e-17	1.85493e-14	2.70408e-11	7.76493e-19	0	1.16503e-21	5	24277.2	NVQDIKNVVLQTLEGHLR	Stripped Sequence	TRUE	1	NVQDIKNVVLQTLEGHLR	1	2	TRUE	_NVQDIK[+114]NVVLQTLEGHLR_	98.4867	FALSE	_NVQDIK[GlyGly (K)]NVVLQTLEGHLR_	_NVQDIK[GlyGly (K)]NVVLQTLEGHLR_	no group specified	LABEL_FREE	FALSE	NaN	2.12021e-12	7.81457e-12	125.044	98.494	125.043	7.81457e-12	7.81457e-12	7.81457e-12	7.81457e-12	FALSE	NaN	65955.1	65955.1	TRUE	TRUE	46.4229	46.4193	3	_NVQDIK[+114]NVVLQTLEGHLR_	_NVQDIK[GlyGly (K)]NVVLQTLEGHLR_	730.738	730.743	65955.1
0	MaxLFQ	0	Not Defined	Urea_MB_DIA_1	NA	Urea_MB_DIA_1.raw	1	Q14254	Q14254	Q14254	50.7963	50.7987	2.62542e-17	1.85493e-14	2.70408e-11	7.76493e-19	0	1.16503e-21	5	24277.2	NVQDIKNVVLQTLEGHLR	Stripped Sequence	TRUE	1	NVQDIKNVVLQTLEGHLR	1	2	TRUE	_NVQDIK[+114]NVVLQTLEGHLR_	98.4867	FALSE	_NVQDIK[GlyGly (K)]NVVLQTLEGHLR_	_NVQDIK[GlyGly (K)]NVVLQTLEGHLR_	no group specified	LABEL_FREE	FALSE	NaN	3.5839e-15	9.98105e-14	125.025	98.3969	125.043	9.98105e-14	9.98105e-14	9.98105e-14	9.98105e-14	FALSE	NaN	23000.4	23000.4	TRUE	TRUE	50.7986	50.7963	4	_NVQDIK[+114]NVVLQTLEGHLR_	_NVQDIK[GlyGly (K)]NVVLQTLEGHLR_	548.305	548.309	23000.4
0	MaxLFQ	0	Not Defined	Urea_MB_DIA_1	NA	Urea_MB_DIA_1.raw	1	Q14254	Q14254	Q14254	50.7963	50.7987	2.62542e-17	1.85493e-14	2.70408e-11	7.76493e-19	0	1.16503e-21	5	24277.2	IMTEKELLAVACEQFLGK	Stripped Sequence	TRUE	1	IMTEKELLAVACEQFLGK	2	1	TRUE	_IMTEK[+114]ELLAVAC[+57]EQFLGK_	93.6998	FALSE	_IMTEK[GlyGly (K)]ELLAVAC[Carbamidomethyl (C)]EQFLGK_	_IMTEK[GlyGly (K)]ELLAVAC[Carbamidomethyl (C)]EQFLGK_	no group specified	LABEL_FREE	FALSE	NaN	2.56975e-12	8.93516e-12	124.017	93.6963	124.018	8.93516e-12	8.93516e-12	8.93516e-12	8.93516e-12	FALSE	NaN	22284.9	22284.9	TRUE	TRUE	46.2785	46.2748	3	_IMTEK[+114]ELLAVAC[+57]EQFLGK_	_IMTEK[GlyGly (K)]ELLAVAC[Carbamidomethyl (C)]EQFLGK_	732.046	732.052	22284.9
0	MaxLFQ	0	Not Defined	Urea_MB_DIA_1	NA	Urea_MB_DIA_1.raw	1	Q14254	Q14254	Q14254	50.7963	50.7987	2.62542e-17	1.85493e-14	2.70408e-11	7.76493e-19	0	1.16503e-21	5	24277.2	IAAPLTKVDEIVVLSGDNSK	Stripped Sequence	TRUE	1	IAAPLTKVDEIVVLSGDNSK	3	1	TRUE	_IAAPLTK[+114]VDEIVVLSGDNSK_	70.4476	FALSE	_IAAPLTK[GlyGly (K)]VDEIVVLSGDNSK_	_IAAPLTK[GlyGly (K)]VDEIVVLSGDNSK_	no group specified	LABEL_FREE	FALSE	NaN	1.56185e-12	6.31033e-12	113.202	70.5029	113.141	6.31033e-12	6.31033e-12	6.31033e-12	6.31033e-12	FALSE	NaN	6068.9	6068.9	TRUE	TRUE	46.6505	46.6469	3	_IAAPLTK[+114]VDEIVVLSGDNSK_	_IAAPLTK[GlyGly (K)]VDEIVVLSGDNSK_	728.402	728.406	6068.9
0	MaxLFQ	0	Not Defined	Urea_MB_DIA_1	NA	Urea_MB_DIA_1.raw	1	Q14254	Q14254	Q14254	50.7963	50.7987	2.62542e-17	1.85493e-14	2.70408e-11	7.76493e-19	0	1.16503e-21	5	24277.2	VDEIVVLSGDNSKVTSEVNR	Stripped Sequence	TRUE	1	VDEIVVLSGDNSKVTSEVNR	4	1	FALSE	_VDEIVVLSGDNSK[+114]VTSEVNR_	41.6	FALSE	_VDEIVVLSGDNSK[GlyGly (K)]VTSEVNR_	_VDEIVVLSGDNSK[GlyGly (K)]VTSEVNR_	no group specified	LABEL_FREE	FALSE	NaN	3.12896e-08	5.25538e-09	80.2144	41.6171	80.1935	5.25538e-09	5.25538e-09	5.25538e-09	5.25538e-09	FALSE	NaN	4769.2	4769.2	TRUE	TRUE	37.7726	37.7665	3	_VDEIVVLSGDNSK[+114]VTSEVNR_	_VDEIVVLSGDNSK[GlyGly (K)]VTSEVNR_	758.724	758.728	4769.2
0	MaxLFQ	0	Not Defined	Urea_MB_DIA_1	NA	Urea_MB_DIA_1.raw	1	Q14258	Q14258	Q14258	46.3485	46.3521	5.32956e-13	3.23477e-11	1.47586e-08	1.22447e-12	0	1.3896e-15	3	6700.26	EAAVKTCLVCMASFCQEHLQPHFDSPAFQDHPLQPPVR	Stripped Sequence	TRUE	1	EAAVKTCLVCMASFCQEHLQPHFDSPAFQDHPLQPPVR	1	1	TRUE	_EAAVK[+114]TC[+57]LVC[+57]MASFC[+57]QEHLQPHFDSPAFQDHPLQPPVR_	75.3579	FALSE	_EAAVK[GlyGly (K)]TC[Carbamidomethyl (C)]LVC[Carbamidomethyl (C)]MASFC[Carbamidomethyl (C)]QEHLQPHFDSPAFQDHPLQPPVR_	_EAAVK[GlyGly (K)]TC[Carbamidomethyl (C)]LVC[Carbamidomethyl (C)]MASFC[Carbamidomethyl (C)]QEHLQPHFDSPAFQDHPLQPPVR_	no group specified	LABEL_FREE	FALSE	NaN	7.2824e-09	2.20689e-09	116.704	75.2819	116.763	2.20689e-09	2.20689e-09	2.20689e-09	2.20689e-09	FALSE	NaN	10588	10588	TRUE	TRUE	39.2354	39.2298	5	_EAAVK[+114]TC[+57]LVC[+57]MASFC[+57]QEHLQPHFDSPAFQDHPLQPPVR_	_EAAVK[GlyGly (K)]TC[Carbamidomethyl (C)]LVC[Carbamidomethyl (C)]MASFC[Carbamidomethyl (C)]QEHLQPHFDSPAFQDHPLQPPVR_	913.231	913.236	10588
0	MaxLFQ	0	Not Defined	Urea_MB_DIA_1	NA	Urea_MB_DIA_1.raw	1	Q14296	Q14296	Q14296	50.6829	50.6853	3.48313e-17	2.29331e-14	3.24126e-11	1.1778e-18	0	1.74446e-21	1	4863.59	LLEQAKSPGELLR	Stripped Sequence	TRUE	1	LLEQAKSPGELLR	1	1	TRUE	_LLEQAK[+114]SPGELLR_	29.9303	FALSE	_LLEQAK[GlyGly (K)]SPGELLR_	_LLEQAK[GlyGly (K)]SPGELLR_	no group specified	LABEL_FREE	FALSE	NaN	4.28603e-15	1.12042e-13	67.087	29.8942	67.1332	1.12042e-13	1.12042e-13	1.12042e-13	1.12042e-13	FALSE	NaN	4863.59	4863.59	TRUE	TRUE	50.6853	50.6829	3	_LLEQAK[+114]SPGELLR_	_LLEQAK[GlyGly (K)]SPGELLR_	523.298	523.301	4863.59
0	MaxLFQ	0	Not Defined	Urea_MB_DIA_1	NA	Urea_MB_DIA_1.raw	1	Q14318	Q14318	Q14318	54.1149	54.1163	4.24654e-21	2.73638e-17	8.31219e-14	1.1452e-24	0	3.31782e-27	9	22694.8	GKVLAQQGEYSEAIPILR	Stripped Sequence	TRUE	1	GKVLAQQGEYSEAIPILR	1	1	TRUE	_GK[+114]VLAQQGEYSEAIPILR_	51.0971	FALSE	_GK[GlyGly (K)]VLAQQGEYSEAIPILR_	_GK[GlyGly (K)]VLAQQGEYSEAIPILR_	no group specified	LABEL_FREE	FALSE	NaN	2.20382e-12	8.0299e-12	91.5588	51.3891	91.2638	8.0299e-12	8.0299e-12	8.0299e-12	8.0299e-12	FALSE	NaN	40270.8	40270.8	TRUE	TRUE	46.394	46.3903	3	_GK[+114]VLAQQGEYSEAIPILR_	_GK[GlyGly (K)]VLAQQGEYSEAIPILR_	696.048	696.051	40270.8
0	MaxLFQ	0	Not Defined	Urea_MB_DIA_1	NA	Urea_MB_DIA_1.raw	1	Q14318	Q14318	Q14318	54.1149	54.1163	4.24654e-21	2.73638e-17	8.31219e-14	1.1452e-24	0	3.31782e-27	9	22694.8	SCSLVLEHQPDNIKALFR	Stripped Sequence	TRUE	1	SCSLVLEHQPDNIKALFR	2	2	TRUE	_SC[+57]SLVLEHQPDNIK[+114]ALFR_	53.869	FALSE	_SC[Carbamidomethyl (C)]SLVLEHQPDNIK[GlyGly (K)]ALFR_	_SC[Carbamidomethyl (C)]SLVLEHQPDNIK[GlyGly (K)]ALFR_	no group specified	LABEL_FREE	FALSE	NaN	6.77582e-12	1.76724e-11	94.6512	53.9286	94.5703	1.76724e-11	1.76724e-11	1.76724e-11	1.76724e-11	FALSE	NaN	19282	19282	TRUE	TRUE	45.5327	45.5289	3	_SC[+57]SLVLEHQPDNIK[+114]ALFR_	_SC[Carbamidomethyl (C)]SLVLEHQPDNIK[GlyGly (K)]ALFR_	747.72	747.723	19282
0	MaxLFQ	0	Not Defined	Urea_MB_DIA_1	NA	Urea_MB_DIA_1.raw	1	Q14318	Q14318	Q14318	54.1149	54.1163	4.24654e-21	2.73638e-17	8.31219e-14	1.1452e-24	0	3.31782e-27	9	22694.8	SCSLVLEHQPDNIKALFR	Stripped Sequence	TRUE	1	SCSLVLEHQPDNIKALFR	2	2	TRUE	_SC[+57]SLVLEHQPDNIK[+114]ALFR_	53.869	FALSE	_SC[Carbamidomethyl (C)]SLVLEHQPDNIK[GlyGly (K)]ALFR_	_SC[Carbamidomethyl (C)]SLVLEHQPDNIK[GlyGly (K)]ALFR_	no group specified	LABEL_FREE	FALSE	NaN	9.71881e-14	9.20397e-13	94.692	53.9585	94.5703	9.20397e-13	9.20397e-13	9.20397e-13	9.20397e-13	FALSE	NaN	13540.3	13540.3	TRUE	TRUE	48.6246	48.6216	4	_SC[+57]SLVLEHQPDNIK[+114]ALFR_	_SC[Carbamidomethyl (C)]SLVLEHQPDNIK[GlyGly (K)]ALFR_	561.042	561.044	13540.3
0	MaxLFQ	0	Not Defined	Urea_MB_DIA_1	NA	Urea_MB_DIA_1.raw	1	Q14318	Q14318	Q14318	54.1149	54.1163	4.24654e-21	2.73638e-17	8.31219e-14	1.1452e-24	0	3.31782e-27	9	22694.8	AALKLEPSNK	Stripped Sequence	TRUE	1	AALKLEPSNK	3	2	TRUE	_AALK[+114]LEPSNK_	-45.0921	FALSE	_AALK[GlyGly (K)]LEPSNK_	_AALK[GlyGly (K)]LEPSNK_	no group specified	LABEL_FREE	FALSE	NaN	1.11366e-11	2.52082e-11	25.1539	-44.6784	25.1229	2.52082e-11	2.52082e-11	2.52082e-11	2.52082e-11	FALSE	NaN	11889.1	11889.1	TRUE	TRUE	45.1382	45.1342	3	_AALK[+114]LEPSNK_	_AALK[GlyGly (K)]LEPSNK_	395.559	395.561	11889.1
0	MaxLFQ	0	Not Defined	Urea_MB_DIA_1	NA	Urea_MB_DIA_1.raw	1	Q14318	Q14318	Q14318	54.1149	54.1163	4.24654e-21	2.73638e-17	8.31219e-14	1.1452e-24	0	3.31782e-27	9	22694.8	AALKLEPSNK	Stripped Sequence	TRUE	1	AALKLEPSNK	3	2	TRUE	_AALK[+114]LEPSNK_	-45.0921	FALSE	_AALK[GlyGly (K)]LEPSNK_	_AALK[GlyGly (K)]LEPSNK_	no group specified	LABEL_FREE	FALSE	NaN	4.06153e-12	1.23171e-11	25.1577	-44.6266	25.1229	1.23171e-11	1.23171e-11	1.23171e-11	1.23171e-11	FALSE	NaN	10916	10916	TRUE	TRUE	45.9301	45.9264	2	_AALK[+114]LEPSNK_	_AALK[GlyGly (K)]LEPSNK_	592.835	592.838	10916
0	MaxLFQ	0	Not Defined	Urea_MB_DIA_1	NA	Urea_MB_DIA_1.raw	1	Q14318	Q14318	Q14318	54.1149	54.1163	4.24654e-21	2.73638e-17	8.31219e-14	1.1452e-24	0	3.31782e-27	9	22694.8	CLNNLAASQLKLDHYR	Stripped Sequence	TRUE	1	CLNNLAASQLKLDHYR	4	1	FALSE	_C[+57]LNNLAASQLK[+114]LDHYR_	29.3448	FALSE	_C[Carbamidomethyl (C)]LNNLAASQLK[GlyGly (K)]LDHYR_	_C[Carbamidomethyl (C)]LNNLAASQLK[GlyGly (K)]LDHYR_	no group specified	LABEL_FREE	FALSE	NaN	2.18217e-17	4.11535e-15	66.4217	29.3423	66.4246	4.11535e-15	4.11535e-15	4.11535e-15	4.11535e-15	FALSE	NaN	17061.5	17061.5	TRUE	TRUE	54.1163	54.1149	4	_C[+57]LNNLAASQLK[+114]LDHYR_	_C[Carbamidomethyl (C)]LNNLAASQLK[GlyGly (K)]LDHYR_	508.261	508.264	17061.5
0	MaxLFQ	0	Not Defined	Urea_MB_DIA_1	NA	Urea_MB_DIA_1.raw	1	Q14318	Q14318	Q14318	54.1149	54.1163	4.24654e-21	2.73638e-17	8.31219e-14	1.1452e-24	0	3.31782e-27	9	22694.8	VKCLNNLAASQLK	Stripped Sequence	TRUE	1	VKCLNNLAASQLK	5	1	FALSE	_VK[+114]C[+57]LNNLAASQLK_	12.2402	FALSE	_VK[GlyGly (K)]C[Carbamidomethyl (C)]LNNLAASQLK_	_VK[GlyGly (K)]C[Carbamidomethyl (C)]LNNLAASQLK_	no group specified	LABEL_FREE	FALSE	NaN	1.76789e-15	6.35899e-14	48.7748	12.2621	48.7483	6.35899e-14	6.35899e-14	6.35899e-14	6.35899e-14	FALSE	NaN	13260.9	13260.9	TRUE	TRUE	51.2422	51.24	3	_VK[+114]C[+57]LNNLAASQLK_	_VK[GlyGly (K)]C[Carbamidomethyl (C)]LNNLAASQLK_	524.956	524.959	13260.9
0	MaxLFQ	0	Not Defined	Urea_MB_DIA_1	NA	Urea_MB_DIA_1.raw	1	Q14318	Q14318	Q14318	54.1149	54.1163	4.24654e-21	2.73638e-17	8.31219e-14	1.1452e-24	0	3.31782e-27	9	22694.8	VDMTFEEEAQLLQLKVK	Stripped Sequence	TRUE	1	VDMTFEEEAQLLQLKVK	7	1	FALSE	_VDMTFEEEAQLLQLK[+114]VK_	81.9357	FALSE	_VDMTFEEEAQLLQLK[GlyGly (K)]VK_	_VDMTFEEEAQLLQLK[GlyGly (K)]VK_	no group specified	LABEL_FREE	FALSE	NaN	3.79545e-08	5.83099e-09	120.533	82.0355	120.495	5.83099e-09	5.83099e-09	5.83099e-09	5.83099e-09	FALSE	NaN	2770.09	2770.09	TRUE	TRUE	37.5856	37.5795	3	_VDMTFEEEAQLLQLK[+114]VK_	_VDMTFEEEAQLLQLK[GlyGly (K)]VK_	712.373	712.377	2770.09
0	MaxLFQ	0	Not Defined	Urea_MB_DIA_1	NA	Urea_MB_DIA_1.raw	1	Q14320	Q14320	Q14320	55.1652	55.1664	2.45207e-22	3.42205e-18	1.09693e-14	9.93935e-27	0	4.81324e-29	2	10242.6	AQYKGAASEAGR	Stripped Sequence	TRUE	1	AQYKGAASEAGR	1	1	TRUE	_[+42]AQYK[+114]GAASEAGR_	-8.52732	FALSE	_[Acetyl (Protein N-term)]AQYK[GlyGly (K)]GAASEAGR_	_[Acetyl (Protein N-term)]AQYK[GlyGly (K)]GAASEAGR_	no group specified	LABEL_FREE	FALSE	NaN	4.89139e-18	1.89527e-15	29.9907	-8.58115	30.0223	1.89527e-15	1.89527e-15	1.89527e-15	1.89527e-15	FALSE	NaN	18037.7	18037.7	TRUE	TRUE	55.1664	55.1652	2	_[+42]AQYK[+114]GAASEAGR_	_[Acetyl (Protein N-term)]AQYK[GlyGly (K)]GAASEAGR_	682.831	682.835	18037.7
0	MaxLFQ	0	Not Defined	Urea_MB_DIA_1	NA	Urea_MB_DIA_1.raw	1	Q14331	Q14331	Q14331	50.3727	50.3752	7.50046e-17	4.08027e-14	5.29194e-11	3.63024e-18	0	5.22179e-21	2	13023.3	AEYSYVKSTK	Stripped Sequence	TRUE	1	AEYSYVKSTK	1	1	TRUE	_[+42]AEYSYVK[+114]STK_	7.00285	FALSE	_[Acetyl (Protein N-term)]AEYSYVK[GlyGly (K)]STK_	_[Acetyl (Protein N-term)]AEYSYVK[GlyGly (K)]STK_	no group specified	LABEL_FREE	FALSE	NaN	6.96527e-15	1.54502e-13	44.033	6.99539	44.041	1.54502e-13	1.54502e-13	1.54502e-13	1.54502e-13	FALSE	NaN	14641.9	14641.9	TRUE	TRUE	50.3752	50.3727	2	_[+42]AEYSYVK[+114]STK_	_[Acetyl (Protein N-term)]AEYSYVK[GlyGly (K)]STK_	666.328	666.331	14641.9
0	MaxLFQ	0	Not Defined	Urea_MB_DIA_1	NA	Urea_MB_DIA_1.raw	1	Q14332	Q14332	Q14332	50.2049	50.2075	1.13087e-16	5.5559e-14	6.87589e-11	6.61682e-18	0	9.37891e-21	3	20990.2	QGCEALMNKFGFQWPER	Stripped Sequence	FALSE	1	QGCEALMNKFGFQWPER	1	1	TRUE	_QGC[+57]EALMNK[+114]FGFQWPER_	76.2353	FALSE	_QGC[Carbamidomethyl (C)]EALMNK[GlyGly (K)]FGFQWPER_	_QGC[Carbamidomethyl (C)]EALMNK[GlyGly (K)]FGFQWPER_	no group specified	LABEL_FREE	FALSE	NaN	9.03556e-15	1.83124e-13	117.435	76.1948	117.468	1.83124e-13	1.83124e-13	1.83124e-13	1.83124e-13	FALSE	NaN	41799.2	41799.2	TRUE	TRUE	50.2075	50.2049	3	_QGC[+57]EALMNK[+114]FGFQWPER_	_QGC[Carbamidomethyl (C)]EALMNK[GlyGly (K)]FGFQWPER_	738.007	738.011	41799.2
0	MaxLFQ	0	Not Defined	Urea_MB_DIA_1	NA	Urea_MB_DIA_1.raw	1	Q14332	Q14332	Q14332	50.2049	50.2075	1.13087e-16	5.5559e-14	6.87589e-11	6.61682e-18	0	9.37891e-21	3	20990.2	VPSYLSYKFLGER	Stripped Sequence	TRUE	1	VPSYLSYKFLGER	2	1	TRUE	_VPSYLSYK[+114]FLGER_	52.6102	FALSE	_VPSYLSYK[GlyGly (K)]FLGER_	_VPSYLSYK[GlyGly (K)]FLGER_	no group specified	LABEL_FREE	FALSE	NaN	1.32584e-14	2.36741e-13	92.8003	52.5549	92.868	2.36741e-13	2.36741e-13	2.36741e-13	2.36741e-13	FALSE	NaN	12802	12802	TRUE	TRUE	49.9582	49.9556	3	_VPSYLSYK[+114]FLGER_	_VPSYLSYK[GlyGly (K)]FLGER_	558.295	558.297	12802
0	MaxLFQ	0	Not Defined	Urea_MB_DIA_1	NA	Urea_MB_DIA_1.raw	1	Q14332	Q14332	Q14332	50.2049	50.2075	1.13087e-16	5.5559e-14	6.87589e-11	6.61682e-18	0	9.37891e-21	3	20990.2	VLKVPSYLSYK	Stripped Sequence	TRUE	1	VLKVPSYLSYK	3	1	TRUE	_VLK[+114]VPSYLSYK_	36.331	FALSE	_VLK[GlyGly (K)]VPSYLSYK_	_VLK[GlyGly (K)]VPSYLSYK_	no group specified	LABEL_FREE	FALSE	NaN	7.0126e-14	7.35313e-13	74.7967	36.4321	74.6663	7.35313e-13	7.35313e-13	7.35313e-13	7.35313e-13	FALSE	NaN	8369.41	8369.41	TRUE	TRUE	48.8475	48.8446	3	_VLK[+114]VPSYLSYK_	_VLK[GlyGly (K)]VPSYLSYK_	470.938	470.94	8369.41
0	MaxLFQ	0	Not Defined	Urea_MB_DIA_1	NA	Urea_MB_DIA_1.raw	1	Q14344	Q14344	Q14344	49.8565	49.8591	2.62366e-16	1.04638e-13	1.17551e-10	2.25793e-17	0	3.10297e-20	3	7758.01	GIHEYDFEIKNVPFK	Stripped Sequence	TRUE	1	GIHEYDFEIKNVPFK	1	2	TRUE	_GIHEYDFEIK[+114]NVPFK_	48.0722	FALSE	_GIHEYDFEIK[GlyGly (K)]NVPFK_	_GIHEYDFEIK[GlyGly (K)]NVPFK_	no group specified	LABEL_FREE	FALSE	NaN	1.97534e-12	7.44029e-12	87.87	48.0072	87.9366	7.44029e-12	7.44029e-12	7.44029e-12	7.44029e-12	FALSE	NaN	10699.5	10699.5	TRUE	TRUE	46.4758	46.4722	4	_GIHEYDFEIK[+114]NVPFK_	_GIHEYDFEIK[GlyGly (K)]NVPFK_	488.249	488.251	10699.5
0	MaxLFQ	0	Not Defined	Urea_MB_DIA_1	NA	Urea_MB_DIA_1.raw	1	Q14344	Q14344	Q14344	49.8565	49.8591	2.62366e-16	1.04638e-13	1.17551e-10	2.25793e-17	0	3.10297e-20	3	7758.01	GIHEYDFEIKNVPFK	Stripped Sequence	TRUE	1	GIHEYDFEIKNVPFK	1	2	TRUE	_GIHEYDFEIK[+114]NVPFK_	48.0722	FALSE	_GIHEYDFEIK[GlyGly (K)]NVPFK_	_GIHEYDFEIK[GlyGly (K)]NVPFK_	no group specified	LABEL_FREE	FALSE	NaN	1.54273e-14	2.62252e-13	87.872	48.0092	87.9366	2.62252e-13	2.62252e-13	2.62252e-13	2.62252e-13	FALSE	NaN	9862.96	9862.96	TRUE	TRUE	49.8591	49.8565	3	_GIHEYDFEIK[+114]NVPFK_	_GIHEYDFEIK[GlyGly (K)]NVPFK_	650.663	650.666	9862.96
0	MaxLFQ	0	Not Defined	Urea_MB_DIA_1	NA	Urea_MB_DIA_1.raw	1	Q14344	Q14344	Q14344	49.8565	49.8591	2.62366e-16	1.04638e-13	1.17551e-10	2.25793e-17	0	3.10297e-20	3	7758.01	NVPFKMVDVGGQR	Stripped Sequence	TRUE	1	NVPFKMVDVGGQR	2	1	TRUE	_NVPFK[+114]MVDVGGQR_	31.5063	FALSE	_NVPFK[GlyGly (K)]MVDVGGQR_	_NVPFK[GlyGly (K)]MVDVGGQR_	no group specified	LABEL_FREE	FALSE	NaN	2.92516e-14	4.04227e-13	69.2868	31.6252	69.1432	4.04227e-13	4.04227e-13	4.04227e-13	4.04227e-13	FALSE	NaN	5234.79	5234.79	TRUE	TRUE	49.4362	49.4334	3	_NVPFK[+114]MVDVGGQR_	_NVPFK[GlyGly (K)]MVDVGGQR_	520.937	520.939	5234.79
0	MaxLFQ	0	Not Defined	Urea_MB_DIA_1	NA	Urea_MB_DIA_1.raw	1	Q14376	Q14376	Q14376	50.7501	50.7525	2.94644e-17	2.02264e-14	2.91172e-11	9.20506e-19	0	1.37389e-21	3	6924.59	WQKQNPSGFGTQA	Stripped Sequence	TRUE	1	WQKQNPSGFGTQA	1	1	TRUE	_WQK[+114]QNPSGFGTQA_	11.681	FALSE	_WQK[GlyGly (K)]QNPSGFGTQA_	_WQK[GlyGly (K)]QNPSGFGTQA_	no group specified	LABEL_FREE	FALSE	NaN	1.09658e-11	2.49305e-11	47.9688	11.5584	48.1	2.49305e-11	2.49305e-11	2.49305e-11	2.49305e-11	FALSE	NaN	10310.6	10310.6	TRUE	TRUE	45.1506	45.1466	2	_WQK[+114]QNPSGFGTQA_	_WQK[GlyGly (K)]QNPSGFGTQA_	781.871	781.875	10310.6
0	MaxLFQ	0	Not Defined	Urea_MB_DIA_1	NA	Urea_MB_DIA_1.raw	1	Q14376	Q14376	Q14376	50.7501	50.7525	2.94644e-17	2.02264e-14	2.91172e-11	9.20506e-19	0	1.37389e-21	3	6924.59	DLCQADKTWNAVLLR	Stripped Sequence	TRUE	1	DLCQADKTWNAVLLR	2	1	TRUE	_DLC[+57]QADK[+114]TWNAVLLR_	64.3219	FALSE	_DLC[Carbamidomethyl (C)]QADK[GlyGly (K)]TWNAVLLR_	_DLC[Carbamidomethyl (C)]QADK[GlyGly (K)]TWNAVLLR_	no group specified	LABEL_FREE	FALSE	NaN	3.85534e-15	1.04634e-13	106.32	64.2501	106.376	1.04634e-13	1.04634e-13	1.04634e-13	1.04634e-13	FALSE	NaN	6460.45	6460.45	TRUE	TRUE	50.7525	50.7501	3	_DLC[+57]QADK[+114]TWNAVLLR_	_DLC[Carbamidomethyl (C)]QADK[GlyGly (K)]TWNAVLLR_	639.66	639.663	6460.45
0	MaxLFQ	0	Not Defined	Urea_MB_DIA_1	NA	Urea_MB_DIA_1.raw	1	Q14442	Q14442	Q14442	50.0021	50.0047	1.84909e-16	8.04217e-14	9.40597e-11	1.35598e-17	0	1.88549e-20	2	14110.1	SCQEILAHQKATSTSP	Stripped Sequence	TRUE	1	SCQEILAHQKATSTSP	1	2	TRUE	_SC[+57]QEILAHQK[+114]ATSTSP_	-6.70308	FALSE	_SC[Carbamidomethyl (C)]QEILAHQK[GlyGly (K)]ATSTSP_	_SC[Carbamidomethyl (C)]QEILAHQK[GlyGly (K)]ATSTSP_	no group specified	LABEL_FREE	FALSE	NaN	3.50848e-14	4.58057e-13	31.5076	-6.65356	31.4676	4.58057e-13	4.58057e-13	4.58057e-13	4.58057e-13	FALSE	NaN	24100.4	24100.4	TRUE	TRUE	49.3148	49.312	3	_SC[+57]QEILAHQK[+114]ATSTSP_	_SC[Carbamidomethyl (C)]QEILAHQK[GlyGly (K)]ATSTSP_	624.635	624.639	24100.4
0	MaxLFQ	0	Not Defined	Urea_MB_DIA_1	NA	Urea_MB_DIA_1.raw	1	Q14442	Q14442	Q14442	50.0021	50.0047	1.84909e-16	8.04217e-14	9.40597e-11	1.35598e-17	0	1.88549e-20	2	14110.1	SCQEILAHQKATSTSP	Stripped Sequence	TRUE	1	SCQEILAHQKATSTSP	1	2	TRUE	_SC[+57]QEILAHQK[+114]ATSTSP_	-6.70308	FALSE	_SC[Carbamidomethyl (C)]QEILAHQK[GlyGly (K)]ATSTSP_	_SC[Carbamidomethyl (C)]QEILAHQK[GlyGly (K)]ATSTSP_	no group specified	LABEL_FREE	FALSE	NaN	1.23468e-14	2.25609e-13	31.4982	-6.66518	31.4676	2.25609e-13	2.25609e-13	2.25609e-13	2.25609e-13	FALSE	NaN	4119.73	4119.73	TRUE	TRUE	50.0047	50.0021	2	_SC[+57]QEILAHQK[+114]ATSTSP_	_SC[Carbamidomethyl (C)]QEILAHQK[GlyGly (K)]ATSTSP_	936.449	936.454	4119.73
0	MaxLFQ	0	Not Defined	Urea_MB_DIA_1	NA	Urea_MB_DIA_1.raw	1	Q14444	Q14444	Q14444	47.9044	47.9076	2.16537e-14	2.89776e-12	1.96367e-09	1.34775e-14	0	1.6386e-17	4	12690.1	SFMALSQDIQKTIK	Stripped Sequence	TRUE	1	SFMALSQDIQKTIK	3	1	TRUE	_SFMALSQDIQK[+114]TIK_	54.4472	FALSE	_SFMALSQDIQK[GlyGly (K)]TIK_	_SFMALSQDIQK[GlyGly (K)]TIK_	no group specified	LABEL_FREE	FALSE	NaN	4.99379e-12	1.42543e-11	95.3995	54.4931	95.3487	1.42543e-11	1.42543e-11	1.42543e-11	1.42543e-11	FALSE	NaN	8692	8692	TRUE	TRUE	45.7708	45.767	3	_SFMALSQDIQK[+114]TIK_	_SFMALSQDIQK[GlyGly (K)]TIK_	575.306	575.309	8692
0	MaxLFQ	0	Not Defined	Urea_MB_DIA_1	NA	Urea_MB_DIA_1.raw	1	Q14457	Q14457	Q14457	43.1655	43.1701	1.65285e-10	2.48425e-09	4.91391e-07	2.499e-09	0	2.59412e-12	2	2947.4	SKELPLYCSGGLR	Stripped Sequence	TRUE	1	SKELPLYCSGGLR	1	1	TRUE	_SK[+114]ELPLYC[+57]SGGLR_	24.057	FALSE	_SK[GlyGly (K)]ELPLYC[Carbamidomethyl (C)]SGGLR_	_SK[GlyGly (K)]ELPLYC[Carbamidomethyl (C)]SGGLR_	no group specified	LABEL_FREE	FALSE	NaN	2.65457e-06	4.18919e-08	60.6439	24.0575	60.6433	4.18919e-08	4.18919e-08	4.18919e-08	4.18919e-08	FALSE	NaN	3235.55	3235.55	TRUE	TRUE	33.2306	33.2233	3	_SK[+114]ELPLYC[+57]SGGLR_	_SK[GlyGly (K)]ELPLYC[Carbamidomethyl (C)]SGGLR_	531.94	531.942	3235.55
0	MaxLFQ	0	Not Defined	Urea_MB_DIA_1	NA	Urea_MB_DIA_1.raw	1	Q14457	Q14457	Q14457	43.1655	43.1701	1.65285e-10	2.48425e-09	4.91391e-07	2.499e-09	0	2.59412e-12	2	2947.4	CSQPLKLDTSFK	Stripped Sequence	TRUE	1	CSQPLKLDTSFK	2	1	TRUE	_C[+57]SQPLK[+114]LDTSFK_	21.2254	FALSE	_C[Carbamidomethyl (C)]SQPLK[GlyGly (K)]LDTSFK_	_C[Carbamidomethyl (C)]SQPLK[GlyGly (K)]LDTSFK_	no group specified	LABEL_FREE	FALSE	NaN	1.15331e-10	1.32598e-10	57.5911	21.1752	57.643	1.32598e-10	1.32598e-10	1.32598e-10	1.32598e-10	FALSE	NaN	2659.26	2659.26	TRUE	TRUE	43.1701	43.1655	3	_C[+57]SQPLK[+114]LDTSFK_	_C[Carbamidomethyl (C)]SQPLK[GlyGly (K)]LDTSFK_	513.261	513.263	2659.26
0	MaxLFQ	0	Not Defined	Urea_MB_DIA_1	NA	Urea_MB_DIA_1.raw	1	Q14493	Q14493	Q14493	48.3066	48.3096	9.05076e-15	1.50186e-12	1.1284e-09	3.86234e-15	0	4.79e-18	2	6490.47	QINYGKNTIAYDR	Stripped Sequence	TRUE	1	QINYGKNTIAYDR	1	1	TRUE	_QINYGK[+114]NTIAYDR_	5.7481	FALSE	_QINYGK[GlyGly (K)]NTIAYDR_	_QINYGK[GlyGly (K)]NTIAYDR_	no group specified	LABEL_FREE	FALSE	NaN	1.53484e-13	1.26014e-12	42.7217	5.76909	42.6994	1.26014e-12	1.26014e-12	1.26014e-12	1.26014e-12	FALSE	NaN	9689.92	9689.92	TRUE	TRUE	48.3096	48.3066	3	_QINYGK[+114]NTIAYDR_	_QINYGK[GlyGly (K)]NTIAYDR_	557.281	557.284	9689.92
0	MaxLFQ	0	Not Defined	Urea_MB_DIA_1	NA	Urea_MB_DIA_1.raw	1	Q14493	Q14493	Q14493	48.3066	48.3096	9.05076e-15	1.50186e-12	1.1284e-09	3.86234e-15	0	4.79e-18	2	6490.47	RPESFTTPEGPKPR	Stripped Sequence	TRUE	2	RPESFTTPEGPKPR	2	1	TRUE	_RPESFTTPEGPK[+114]PR_	-36.6978	FALSE	_RPESFTTPEGPK[GlyGly (K)]PR_	_RPESFTTPEGPK[GlyGly (K)]PR_	no group specified	LABEL_FREE	FALSE	NaN	2.79005e-08	4.93381e-09	25.7577	-36.996	25.7803	4.93381e-09	4.93381e-09	4.93381e-09	4.93381e-09	FALSE	NaN	3291.02	3291.02	TRUE	TRUE	37.8845	37.8785	3	_RPESFTTPEGPK[+114]PR_	_RPESFTTPEGPK[GlyGly (K)]PR_	571.629	571.632	3291.02
0	MaxLFQ	0	Not Defined	Urea_MB_DIA_1	NA	Urea_MB_DIA_1.raw	1	Q14494	Q14494	Q14494	55.9631	55.964	3.60881e-23	9.28516e-19	2.21259e-15	2.30133e-28	0	2.02463e-30	3	93284.3	NTLDGYGIHPKSIDLDNYFTAR	Stripped Sequence	TRUE	1	NTLDGYGIHPKSIDLDNYFTAR	1	2	TRUE	_NTLDGYGIHPK[+114]SIDLDNYFTAR_	66.9155	FALSE	_NTLDGYGIHPK[GlyGly (K)]SIDLDNYFTAR_	_NTLDGYGIHPK[GlyGly (K)]SIDLDNYFTAR_	no group specified	LABEL_FREE	FALSE	NaN	1.55042e-18	1.23365e-15	109.165	66.9068	109.178	1.23365e-15	1.23365e-15	1.23365e-15	1.23365e-15	FALSE	NaN	292572	292572	TRUE	TRUE	55.964	55.9631	4	_NTLDGYGIHPK[+114]SIDLDNYFTAR_	_NTLDGYGIHPK[GlyGly (K)]SIDLDNYFTAR_	656.824	656.827	292572
0	MaxLFQ	0	Not Defined	Urea_MB_DIA_1	NA	Urea_MB_DIA_1.raw	1	Q14494	Q14494	Q14494	55.9631	55.964	3.60881e-23	9.28516e-19	2.21259e-15	2.30133e-28	0	2.02463e-30	3	93284.3	NTLDGYGIHPKSIDLDNYFTAR	Stripped Sequence	TRUE	1	NTLDGYGIHPKSIDLDNYFTAR	1	2	TRUE	_NTLDGYGIHPK[+114]SIDLDNYFTAR_	66.9155	FALSE	_NTLDGYGIHPK[GlyGly (K)]SIDLDNYFTAR_	_NTLDGYGIHPK[GlyGly (K)]SIDLDNYFTAR_	no group specified	LABEL_FREE	FALSE	NaN	2.41407e-13	1.72213e-12	109.158	66.9019	109.178	1.72213e-12	1.72213e-12	1.72213e-12	1.72213e-12	FALSE	NaN	50204.5	50204.5	TRUE	TRUE	47.9939	47.9908	3	_NTLDGYGIHPK[+114]SIDLDNYFTAR_	_NTLDGYGIHPK[GlyGly (K)]SIDLDNYFTAR_	875.43	875.434	50204.5
0	MaxLFQ	0	Not Defined	Urea_MB_DIA_1	NA	Urea_MB_DIA_1.raw	1	Q14494	Q14494	Q14494	55.9631	55.964	3.60881e-23	9.28516e-19	2.21259e-15	2.30133e-28	0	2.02463e-30	3	93284.3	QKEQDVEKELR	Stripped Sequence	TRUE	2	QKEQDVEKELR	2	1	TRUE	_QK[+114]EQDVEKELR_	-90.9454	FALSE	_QK[GlyGly (K)]EQDVEKELR_	_QK[GlyGly (K)]EQDVEKELR_	no group specified	LABEL_FREE	FALSE	NaN	3.8501e-12	1.18604e-11	21.4498	-87.9164	21.1808	1.18604e-11	1.18604e-11	1.18604e-11	1.18604e-11	FALSE	NaN	15180.3	15180.3	TRUE	TRUE	45.9712	45.9674	3	_QK[+114]EQDVEKELR_	_QK[GlyGly (K)]EQDVEKELR_	505.93	505.935	15180.3
0	MaxLFQ	0	Not Defined	Urea_MB_DIA_1	NA	Urea_MB_DIA_1.raw	1	Q14498	Q14498	Q14498	52.8208	52.8226	1.43667e-19	3.78735e-16	8.86087e-13	2.85701e-22	0	5.83461e-25	12	78910.5	DLEEFFSTVGKVR	Stripped Sequence	TRUE	1	DLEEFFSTVGKVR	1	2	TRUE	_DLEEFFSTVGK[+114]VR_	80.1721	FALSE	_DLEEFFSTVGK[GlyGly (K)]VR_	_DLEEFFSTVGK[GlyGly (K)]VR_	no group specified	LABEL_FREE	FALSE	NaN	2.4806e-11	4.46099e-11	119.878	80.3367	119.811	4.46099e-11	4.46099e-11	4.46099e-11	4.46099e-11	FALSE	NaN	97424.6	97424.6	TRUE	TRUE	44.4836	44.4794	2	_DLEEFFSTVGK[+114]VR_	_DLEEFFSTVGK[GlyGly (K)]VR_	820.918	820.922	97424.6
0	MaxLFQ	0	Not Defined	Urea_MB_DIA_1	NA	Urea_MB_DIA_1.raw	1	Q14498	Q14498	Q14498	52.8208	52.8226	1.43667e-19	3.78735e-16	8.86087e-13	2.85701e-22	0	5.83461e-25	12	78910.5	DLEEFFSTVGKVR	Stripped Sequence	TRUE	1	DLEEFFSTVGKVR	1	2	TRUE	_DLEEFFSTVGK[+114]VR_	80.1721	FALSE	_DLEEFFSTVGK[GlyGly (K)]VR_	_DLEEFFSTVGK[GlyGly (K)]VR_	no group specified	LABEL_FREE	FALSE	NaN	1.93577e-14	3.05128e-13	119.881	80.3438	119.811	3.05128e-13	3.05128e-13	3.05128e-13	3.05128e-13	FALSE	NaN	56423.2	56423.2	TRUE	TRUE	49.7099	49.7072	3	_DLEEFFSTVGK[+114]VR_	_DLEEFFSTVGK[GlyGly (K)]VR_	547.614	547.617	56423.2
0	MaxLFQ	0	Not Defined	Urea_MB_DIA_1	NA	Urea_MB_DIA_1.raw	1	Q14498	Q14498	Q14498	52.8208	52.8226	1.43667e-19	3.78735e-16	8.86087e-13	2.85701e-22	0	5.83461e-25	12	78910.5	IGLPHSIKLSR	Stripped Sequence	TRUE	1	IGLPHSIKLSR	3	2	TRUE	_IGLPHSIK[+114]LSR_	15.4425	FALSE	_IGLPHSIK[GlyGly (K)]LSR_	_IGLPHSIK[GlyGly (K)]LSR_	no group specified	LABEL_FREE	FALSE	NaN	1.42383e-16	1.32294e-14	52.4573	15.502	52.4176	1.32294e-14	1.32294e-14	1.32294e-14	1.32294e-14	FALSE	NaN	85666.7	85666.7	TRUE	TRUE	52.8226	52.8208	3	_IGLPHSIK[+114]LSR_	_IGLPHSIK[GlyGly (K)]LSR_	445.602	445.604	85666.7
0	MaxLFQ	0	Not Defined	Urea_MB_DIA_1	NA	Urea_MB_DIA_1.raw	1	Q14498	Q14498	Q14498	52.8208	52.8226	1.43667e-19	3.78735e-16	8.86087e-13	2.85701e-22	0	5.83461e-25	12	78910.5	VLGVPIIVQASQAEKNR	Stripped Sequence	TRUE	1	VLGVPIIVQASQAEKNR	4	1	FALSE	_VLGVPIIVQASQAEK[+114]NR_	49.8009	FALSE	_VLGVPIIVQASQAEK[GlyGly (K)]NR_	_VLGVPIIVQASQAEK[GlyGly (K)]NR_	no group specified	LABEL_FREE	FALSE	NaN	3.92545e-15	1.05764e-13	89.6579	49.7492	89.7157	1.05764e-13	1.05764e-13	1.05764e-13	1.05764e-13	FALSE	NaN	84018.6	84018.6	TRUE	TRUE	50.741	50.7386	3	_VLGVPIIVQASQAEK[+114]NR_	_VLGVPIIVQASQAEK[GlyGly (K)]NR_	646.037	646.04	84018.6
0	MaxLFQ	0	Not Defined	Urea_MB_DIA_1	NA	Urea_MB_DIA_1.raw	1	Q14517	Q14517	Q14517	53.526	53.5276	2.15648e-20	9.19037e-17	2.48344e-13	1.4765e-23	0	3.55069e-26	16	16916.4	VLDANDNSPVCEKTLYSDTIPEDVLPGK	Stripped Sequence	TRUE	1	VLDANDNSPVCEKTLYSDTIPEDVLPGK	1	1	TRUE	_VLDANDNSPVC[+57]EK[+114]TLYSDTIPEDVLPGK_	70.5936	FALSE	_VLDANDNSPVC[Carbamidomethyl (C)]EK[GlyGly (K)]TLYSDTIPEDVLPGK_	_VLDANDNSPVC[Carbamidomethyl (C)]EK[GlyGly (K)]TLYSDTIPEDVLPGK_	no group specified	LABEL_FREE	FALSE	NaN	9.11228e-10	5.52299e-10	113.404	70.686	113.302	5.52299e-10	5.52299e-10	5.52299e-10	5.52299e-10	FALSE	NaN	21908.6	21908.6	TRUE	TRUE	41.2953	41.2902	3	_VLDANDNSPVC[+57]EK[+114]TLYSDTIPEDVLPGK_	_VLDANDNSPVC[Carbamidomethyl (C)]EK[GlyGly (K)]TLYSDTIPEDVLPGK_	1068.52	1068.52	21908.6
0	MaxLFQ	0	Not Defined	Urea_MB_DIA_1	NA	Urea_MB_DIA_1.raw	1	Q14517	Q14517	Q14517	53.526	53.5276	2.15648e-20	9.19037e-17	2.48344e-13	1.4765e-23	0	3.55069e-26	16	16916.4	GCMDSIYLNGQELPLNSKPR	Stripped Sequence	TRUE	1	GCMDSIYLNGQELPLNSKPR	2	1	TRUE	_GC[+57]MDSIYLNGQELPLNSK[+114]PR_	54.0379	FALSE	_GC[Carbamidomethyl (C)]MDSIYLNGQELPLNSK[GlyGly (K)]PR_	_GC[Carbamidomethyl (C)]MDSIYLNGQELPLNSK[GlyGly (K)]PR_	no group specified	LABEL_FREE	FALSE	NaN	3.42876e-13	2.19741e-12	94.9454	54.1442	94.8003	2.19741e-12	2.19741e-12	2.19741e-12	2.19741e-12	FALSE	NaN	21174.9	21174.9	TRUE	TRUE	47.7468	47.7436	3	_GC[+57]MDSIYLNGQELPLNSK[+114]PR_	_GC[Carbamidomethyl (C)]MDSIYLNGQELPLNSK[GlyGly (K)]PR_	802.723	802.727	21174.9
0	MaxLFQ	0	Not Defined	Urea_MB_DIA_1	NA	Urea_MB_DIA_1.raw	1	Q14517	Q14517	Q14517	53.526	53.5276	2.15648e-20	9.19037e-17	2.48344e-13	1.4765e-23	0	3.55069e-26	16	16916.4	MLAEKLLQANK	Stripped Sequence	TRUE	1	MLAEKLLQANK	3	2	TRUE	_MLAEK[+114]LLQANK_	28.9274	FALSE	_MLAEK[GlyGly (K)]LLQANK_	_MLAEK[GlyGly (K)]LLQANK_	no group specified	LABEL_FREE	FALSE	NaN	1.1935e-08	3.00779e-09	65.9595	28.9317	65.9548	3.00779e-09	3.00779e-09	3.00779e-09	3.00779e-09	FALSE	NaN	11838.8	11838.8	TRUE	TRUE	38.7325	38.7268	2	_MLAEK[+114]LLQANK_	_MLAEK[GlyGly (K)]LLQANK_	686.884	686.888	11838.8
0	MaxLFQ	0	Not Defined	Urea_MB_DIA_1	NA	Urea_MB_DIA_1.raw	1	Q14517	Q14517	Q14517	53.526	53.5276	2.15648e-20	9.19037e-17	2.48344e-13	1.4765e-23	0	3.55069e-26	16	16916.4	MLAEKLLQANK	Stripped Sequence	TRUE	1	MLAEKLLQANK	3	2	TRUE	_MLAEK[+114]LLQANK_	28.9274	FALSE	_MLAEK[GlyGly (K)]LLQANK_	_MLAEK[GlyGly (K)]LLQANK_	no group specified	LABEL_FREE	FALSE	NaN	0.000745965	2.9759e-06	65.9019	28.8795	65.9548	2.9759e-06	2.9759e-06	2.9759e-06	2.9759e-06	FALSE	NaN	3492.42	3492.42	TRUE	TRUE	12.0939	12.0806	3	_MLAEK[+114]LLQANK_	_MLAEK[GlyGly (K)]LLQANK_	458.259	458.261	3492.42
0	MaxLFQ	0	Not Defined	Urea_MB_DIA_1	NA	Urea_MB_DIA_1.raw	1	Q14517	Q14517	Q14517	53.526	53.5276	2.15648e-20	9.19037e-17	2.48344e-13	1.4765e-23	0	3.55069e-26	16	16916.4	YSLLDHGEGNFDVDKLSGAVR	Stripped Sequence	TRUE	1	YSLLDHGEGNFDVDKLSGAVR	4	1	FALSE	_YSLLDHGEGNFDVDK[+114]LSGAVR_	57.9898	FALSE	_YSLLDHGEGNFDVDK[GlyGly (K)]LSGAVR_	_YSLLDHGEGNFDVDK[GlyGly (K)]LSGAVR_	no group specified	LABEL_FREE	FALSE	NaN	9.53559e-17	1.03461e-14	98.8418	57.9666	98.8679	1.03461e-14	1.03461e-14	1.03461e-14	1.03461e-14	FALSE	NaN	12320.7	12320.7	TRUE	TRUE	53.0857	53.084	4	_YSLLDHGEGNFDVDK[+114]LSGAVR_	_YSLLDHGEGNFDVDK[GlyGly (K)]LSGAVR_	602.298	602.3	12320.7
0	MaxLFQ	0	Not Defined	Urea_MB_DIA_1	NA	Urea_MB_DIA_1.raw	1	Q14517	Q14517	Q14517	53.526	53.5276	2.15648e-20	9.19037e-17	2.48344e-13	1.4765e-23	0	3.55069e-26	16	16916.4	GQIFTLEKLDRETPAEK	Stripped Sequence	TRUE	2	GQIFTLEKLDRETPAEK	5	1	FALSE	_GQIFTLEK[+114]LDRETPAEK_	34.5748	FALSE	_GQIFTLEK[GlyGly (K)]LDRETPAEK_	_GQIFTLEK[GlyGly (K)]LDRETPAEK_	no group specified	LABEL_FREE	FALSE	NaN	4.97713e-17	6.83552e-15	72.5894	34.6467	72.5079	6.83552e-15	6.83552e-15	6.83552e-15	6.83552e-15	FALSE	NaN	10857.7	10857.7	TRUE	TRUE	53.5276	53.526	3	_GQIFTLEK[+114]LDRETPAEK_	_GQIFTLEK[GlyGly (K)]LDRETPAEK_	697.036	697.039	10857.7
0	MaxLFQ	0	Not Defined	Urea_MB_DIA_1	NA	Urea_MB_DIA_1.raw	1	Q14517	Q14517	Q14517	53.526	53.5276	2.15648e-20	9.19037e-17	2.48344e-13	1.4765e-23	0	3.55069e-26	16	16916.4	SNAEITYTLLGSGAEKFK	Stripped Sequence	TRUE	1	SNAEITYTLLGSGAEKFK	6	1	FALSE	_SNAEITYTLLGSGAEK[+114]FK_	55.5145	FALSE	_SNAEITYTLLGSGAEK[GlyGly (K)]FK_	_SNAEITYTLLGSGAEK[GlyGly (K)]FK_	no group specified	LABEL_FREE	FALSE	NaN	7.83579e-06	2.23742e-07	96.5521	55.6399	96.4383	2.23742e-07	2.23742e-07	2.23742e-07	2.23742e-07	FALSE	NaN	7201.96	7201.96	TRUE	TRUE	25.8889	25.8795	3	_SNAEITYTLLGSGAEK[+114]FK_	_SNAEITYTLLGSGAEK[GlyGly (K)]FK_	681.685	681.688	7201.96
0	MaxLFQ	0	Not Defined	Urea_MB_DIA_1	NA	Urea_MB_DIA_1.raw	1	Q14517	Q14517	Q14517	53.526	53.5276	2.15648e-20	9.19037e-17	2.48344e-13	1.4765e-23	0	3.55069e-26	16	16916.4	YVFKSTPGK	Stripped Sequence	TRUE	1	YVFKSTPGK	7	1	FALSE	_YVFK[+114]STPGK_	-41.5988	FALSE	_YVFK[GlyGly (K)]STPGK_	_YVFK[GlyGly (K)]STPGK_	no group specified	LABEL_FREE	FALSE	NaN	4.83618e-16	2.81203e-14	25.389	-41.5682	25.3865	2.81203e-14	2.81203e-14	2.81203e-14	2.81203e-14	FALSE	NaN	6679.97	6679.97	TRUE	TRUE	52.048	52.0459	2	_YVFK[+114]STPGK_	_YVFK[GlyGly (K)]STPGK_	570.806	570.809	6679.97
0	MaxLFQ	0	Not Defined	Urea_MB_DIA_1	NA	Urea_MB_DIA_1.raw	1	Q14517	Q14517	Q14517	53.526	53.5276	2.15648e-20	9.19037e-17	2.48344e-13	1.4765e-23	0	3.55069e-26	16	16916.4	VADNGKPQLSSLTYIDIR	Stripped Sequence	TRUE	1	VADNGKPQLSSLTYIDIR	8	1	FALSE	_VADNGK[+114]PQLSSLTYIDIR_	55.2838	FALSE	_VADNGK[GlyGly (K)]PQLSSLTYIDIR_	_VADNGK[GlyGly (K)]PQLSSLTYIDIR_	no group specified	LABEL_FREE	FALSE	NaN	4.33241e-09	1.57547e-09	96.3032	55.3711	96.221	1.57547e-09	1.57547e-09	1.57547e-09	1.57547e-09	FALSE	NaN	5184.23	5184.23	TRUE	TRUE	39.7638	39.7584	3	_VADNGK[+114]PQLSSLTYIDIR_	_VADNGK[GlyGly (K)]PQLSSLTYIDIR_	702.039	702.043	5184.23
0	MaxLFQ	0	Not Defined	Urea_MB_DIA_1	NA	Urea_MB_DIA_1.raw	1	Q14517	Q14517	Q14517	53.526	53.5276	2.15648e-20	9.19037e-17	2.48344e-13	1.4765e-23	0	3.55069e-26	16	16916.4	AYDADSSDIDKLQYSILSGNDHK	Stripped Sequence	TRUE	1	AYDADSSDIDKLQYSILSGNDHK	9	1	FALSE	_AYDADSSDIDK[+114]LQYSILSGNDHK_	53.449	FALSE	_AYDADSSDIDK[GlyGly (K)]LQYSILSGNDHK_	_AYDADSSDIDK[GlyGly (K)]LQYSILSGNDHK_	no group specified	LABEL_FREE	FALSE	NaN	2.7387e-13	1.88005e-12	93.8509	53.337	94.0042	1.88005e-12	1.88005e-12	1.88005e-12	1.88005e-12	FALSE	NaN	3380.64	3380.64	TRUE	TRUE	47.9053	47.9021	4	_AYDADSSDIDK[+114]LQYSILSGNDHK_	_AYDADSSDIDK[GlyGly (K)]LQYSILSGNDHK_	668.064	668.067	3380.64
0	MaxLFQ	0	Not Defined	Urea_MB_DIA_1	NA	Urea_MB_DIA_1.raw	1	Q14517	Q14517	Q14517	53.526	53.5276	2.15648e-20	9.19037e-17	2.48344e-13	1.4765e-23	0	3.55069e-26	16	16916.4	DNYQIKVVASDHGEK	Stripped Sequence	TRUE	1	DNYQIKVVASDHGEK	10	1	FALSE	_DNYQIK[+114]VVASDHGEK_	-1.7122	FALSE	_DNYQIK[GlyGly (K)]VVASDHGEK_	_DNYQIK[GlyGly (K)]VVASDHGEK_	no group specified	LABEL_FREE	FALSE	NaN	2.81626e-12	9.52681e-12	35.6211	-1.73807	35.6405	9.52681e-12	9.52681e-12	9.52681e-12	9.52681e-12	FALSE	NaN	2712.92	2712.92	TRUE	TRUE	46.2093	46.2056	3	_DNYQIK[+114]VVASDHGEK_	_DNYQIK[GlyGly (K)]VVASDHGEK_	606.299	606.302	2712.92
0	MaxLFQ	0	Not Defined	Urea_MB_DIA_1	NA	Urea_MB_DIA_1.raw	1	Q14517	Q14517	Q14517	53.526	53.5276	2.15648e-20	9.19037e-17	2.48344e-13	1.4765e-23	0	3.55069e-26	16	16916.4	FCDEKVSVDESVMSTHSTAR	Stripped Sequence	TRUE	1	FCDEKVSVDESVMSTHSTAR	11	1	FALSE	_FC[+57]DEK[+114]VSVDESVMSTHSTAR_	16.6236	FALSE	_FC[Carbamidomethyl (C)]DEK[GlyGly (K)]VSVDESVMSTHSTAR_	_FC[Carbamidomethyl (C)]DEK[GlyGly (K)]VSVDESVMSTHSTAR_	no group specified	LABEL_FREE	FALSE	NaN	7.53037e-07	2.32022e-08	53.1746	16.5478	53.2285	2.32022e-08	2.32022e-08	2.32022e-08	2.32022e-08	FALSE	NaN	2695.03	2695.03	TRUE	TRUE	34.7463	34.7394	4	_FC[+57]DEK[+114]VSVDESVMSTHSTAR_	_FC[Carbamidomethyl (C)]DEK[GlyGly (K)]VSVDESVMSTHSTAR_	600.521	600.524	2695.03
0	MaxLFQ	0	Not Defined	Urea_MB_DIA_1	NA	Urea_MB_DIA_1.raw	1	Q14517	Q14517	Q14517	53.526	53.5276	2.15648e-20	9.19037e-17	2.48344e-13	1.4765e-23	0	3.55069e-26	16	16916.4	DKHLGPATAFLQRPYFDSK	Stripped Sequence	TRUE	2	DKHLGPATAFLQRPYFDSK	12	1	FALSE	_DK[+114]HLGPATAFLQRPYFDSK_	43.7435	FALSE	_DK[GlyGly (K)]HLGPATAFLQRPYFDSK_	_DK[GlyGly (K)]HLGPATAFLQRPYFDSK_	no group specified	LABEL_FREE	FALSE	NaN	7.80989e-06	1.06535e-07	82.44	43.5918	82.6255	1.06535e-07	1.06535e-07	1.06535e-07	1.06535e-07	FALSE	NaN	2253.51	2253.51	TRUE	TRUE	30.0313	30.0231	4	_DK[+114]HLGPATAFLQRPYFDSK_	_DK[GlyGly (K)]HLGPATAFLQRPYFDSK_	577.049	577.051	2253.51
0	MaxLFQ	0	Not Defined	Urea_MB_DIA_1	NA	Urea_MB_DIA_1.raw	1	Q14517	Q14517	Q14517	53.526	53.5276	2.15648e-20	9.19037e-17	2.48344e-13	1.4765e-23	0	3.55069e-26	16	16916.4	IVQQLDFEKK	Stripped Sequence	TRUE	1	IVQQLDFEKK	13	1	FALSE	_IVQQLDFEK[+114]K_	8.90806	FALSE	_IVQQLDFEK[GlyGly (K)]K_	_IVQQLDFEK[GlyGly (K)]K_	no group specified	LABEL_FREE	FALSE	NaN	1.93194e-16	1.59988e-14	45.899	8.96404	45.8589	1.59988e-14	1.59988e-14	1.59988e-14	1.59988e-14	FALSE	NaN	1900.05	1900.05	TRUE	TRUE	52.626	52.6242	3	_IVQQLDFEK[+114]K_	_IVQQLDFEK[GlyGly (K)]K_	454.586	454.588	1900.05
0	MaxLFQ	0	Not Defined	Urea_MB_DIA_1	NA	Urea_MB_DIA_1.raw	1	Q14517	Q14517	Q14517	53.526	53.5276	2.15648e-20	9.19037e-17	2.48344e-13	1.4765e-23	0	3.55069e-26	16	16916.4	GQIFTLEKLDR	Stripped Sequence	TRUE	1	GQIFTLEKLDR	14	1	FALSE	_GQIFTLEK[+114]LDR_	40.0849	FALSE	_GQIFTLEK[GlyGly (K)]LDR_	_GQIFTLEK[GlyGly (K)]LDR_	no group specified	LABEL_FREE	FALSE	NaN	2.96856e-11	5.06744e-11	78.4371	40.0891	78.4324	5.06744e-11	5.06744e-11	5.06744e-11	5.06744e-11	FALSE	NaN	843.279	843.279	TRUE	TRUE	44.3338	44.3296	3	_GQIFTLEK[+114]LDR_	_GQIFTLEK[GlyGly (K)]LDR_	478.596	478.599	843.279
0	MaxLFQ	0	Not Defined	Urea_MB_DIA_1	NA	Urea_MB_DIA_1.raw	1	Q14517	Q14517	Q14517	53.526	53.5276	2.15648e-20	9.19037e-17	2.48344e-13	1.4765e-23	0	3.55069e-26	16	16916.4	ELQHEHSLKIEAR	Stripped Sequence	TRUE	1	ELQHEHSLKIEAR	15	1	FALSE	_ELQHEHSLK[+114]IEAR_	-84.2825	FALSE	_ELQHEHSLK[GlyGly (K)]IEAR_	_ELQHEHSLK[GlyGly (K)]IEAR_	no group specified	LABEL_FREE	FALSE	NaN	7.8292e-06	1.09049e-07	21.9869	-81.8665	21.7724	1.09049e-07	1.09049e-07	1.09049e-07	1.09049e-07	FALSE	NaN	796.927	796.927	TRUE	TRUE	29.9288	29.9206	3	_ELQHEHSLK[+114]IEAR_	_ELQHEHSLK[GlyGly (K)]IEAR_	568.632	568.637	796.927
0	MaxLFQ	0	Not Defined	Urea_MB_DIA_1	NA	Urea_MB_DIA_1.raw	1	Q14527	Q14527	Q14527	57.9961	57.9965	1.46837e-24	1.91609e-19	2.92943e-17	8.37738e-33	0	1.22596e-33	38	107010	ENSKELPPFWEQR	Stripped Sequence	TRUE	1	ENSKELPPFWEQR	2	1	TRUE	_ENSK[+114]ELPPFWEQR_	40.0114	FALSE	_ENSK[GlyGly (K)]ELPPFWEQR_	_ENSK[GlyGly (K)]ELPPFWEQR_	no group specified	LABEL_FREE	FALSE	NaN	6.09108e-19	8.25284e-16	78.334	39.9953	78.351	8.25284e-16	8.25284e-16	8.25284e-16	8.25284e-16	FALSE	NaN	90125	90125	TRUE	TRUE	57.9965	57.9961	3	_ENSK[+114]ELPPFWEQR_	_ENSK[GlyGly (K)]ELPPFWEQR_	591.957	591.96	90125
0	MaxLFQ	0	Not Defined	Urea_MB_DIA_1	NA	Urea_MB_DIA_1.raw	1	Q14527	Q14527	Q14527	57.9961	57.9965	1.46837e-24	1.91609e-19	2.92943e-17	8.37738e-33	0	1.22596e-33	38	107010	LGPAPKTLGFNLESGWGSGR	Stripped Sequence	TRUE	1	LGPAPKTLGFNLESGWGSGR	3	1	TRUE	_LGPAPK[+114]TLGFNLESGWGSGR_	66.1067	FALSE	_LGPAPK[GlyGly (K)]TLGFNLESGWGSGR_	_LGPAPK[GlyGly (K)]TLGFNLESGWGSGR_	no group specified	LABEL_FREE	FALSE	NaN	5.86016e-16	3.16937e-14	107.822	65.8612	108.111	3.16937e-14	3.16937e-14	3.16937e-14	3.16937e-14	FALSE	NaN	83004.2	83004.2	TRUE	TRUE	51.9284	51.9264	3	_LGPAPK[+114]TLGFNLESGWGSGR_	_LGPAPK[GlyGly (K)]TLGFNLESGWGSGR_	720.039	720.043	83004.2
0	MaxLFQ	0	Not Defined	Urea_MB_DIA_1	NA	Urea_MB_DIA_1.raw	1	Q14527	Q14527	Q14527	57.9961	57.9965	1.46837e-24	1.91609e-19	2.92943e-17	8.37738e-33	0	1.22596e-33	38	107010	QDIVLTTYNILTHDYGTKGDSPLHSIR	Stripped Sequence	TRUE	1	QDIVLTTYNILTHDYGTKGDSPLHSIR	4	2	FALSE	_QDIVLTTYNILTHDYGTK[+114]GDSPLHSIR_	80.0928	FALSE	_QDIVLTTYNILTHDYGTK[GlyGly (K)]GDSPLHSIR_	_QDIVLTTYNILTHDYGTK[GlyGly (K)]GDSPLHSIR_	no group specified	LABEL_FREE	FALSE	NaN	4.48863e-15	1.15539e-13	119.78	80.0979	119.778	1.15539e-13	1.15539e-13	1.15539e-13	1.15539e-13	FALSE	NaN	55718.5	55718.5	TRUE	TRUE	50.656	50.6536	5	_QDIVLTTYNILTHDYGTK[+114]GDSPLHSIR_	_QDIVLTTYNILTHDYGTK[GlyGly (K)]GDSPLHSIR_	635.127	635.131	55718.5
0	MaxLFQ	0	Not Defined	Urea_MB_DIA_1	NA	Urea_MB_DIA_1.raw	1	Q14527	Q14527	Q14527	57.9961	57.9965	1.46837e-24	1.91609e-19	2.92943e-17	8.37738e-33	0	1.22596e-33	38	107010	QDIVLTTYNILTHDYGTKGDSPLHSIR	Stripped Sequence	TRUE	1	QDIVLTTYNILTHDYGTKGDSPLHSIR	4	2	FALSE	_QDIVLTTYNILTHDYGTK[+114]GDSPLHSIR_	80.0928	FALSE	_QDIVLTTYNILTHDYGTK[GlyGly (K)]GDSPLHSIR_	_QDIVLTTYNILTHDYGTK[GlyGly (K)]GDSPLHSIR_	no group specified	LABEL_FREE	FALSE	NaN	2.26656e-11	4.18526e-11	119.827	80.2108	119.778	4.18526e-11	4.18526e-11	4.18526e-11	4.18526e-11	FALSE	NaN	26631.4	26631.4	TRUE	TRUE	44.5585	44.5543	4	_QDIVLTTYNILTHDYGTK[+114]GDSPLHSIR_	_QDIVLTTYNILTHDYGTK[GlyGly (K)]GDSPLHSIR_	793.657	793.662	26631.4
0	MaxLFQ	0	Not Defined	Urea_MB_DIA_1	NA	Urea_MB_DIA_1.raw	1	Q14527	Q14527	Q14527	57.9961	57.9965	1.46837e-24	1.91609e-19	2.92943e-17	8.37738e-33	0	1.22596e-33	38	107010	IKGKPVLELPER	Stripped Sequence	TRUE	2	IKGKPVLELPER	5	1	FALSE	_IK[+114]GKPVLELPER_	5.99794	FALSE	_IK[GlyGly (K)]GKPVLELPER_	_IK[GlyGly (K)]GKPVLELPER_	no group specified	LABEL_FREE	FALSE	NaN	1.22147e-18	1.15118e-15	42.9482	5.98086	42.9666	1.15118e-15	1.15118e-15	1.15118e-15	1.15118e-15	FALSE	NaN	34446.5	34446.5	TRUE	TRUE	56.1615	56.1606	3	_IK[+114]GKPVLELPER_	_IK[GlyGly (K)]GKPVLELPER_	498.3	498.302	34446.5
0	MaxLFQ	0	Not Defined	Urea_MB_DIA_1	NA	Urea_MB_DIA_1.raw	1	Q14527	Q14527	Q14527	57.9961	57.9965	1.46837e-24	1.91609e-19	2.92943e-17	8.37738e-33	0	1.22596e-33	38	107010	ELAAGAFGTKKPNADEMK	Stripped Sequence	TRUE	2	ELAAGAFGTKKPNADEMK	6	1	FALSE	_ELAAGAFGTK[+114]KPNADEMK_	5.93083	FALSE	_ELAAGAFGTK[GlyGly (K)]KPNADEMK_	_ELAAGAFGTK[GlyGly (K)]KPNADEMK_	no group specified	LABEL_FREE	FALSE	NaN	6.63269e-15	1.4952e-13	42.9171	5.952	42.8943	1.4952e-13	1.4952e-13	1.4952e-13	1.4952e-13	FALSE	NaN	20384.7	20384.7	TRUE	TRUE	50.4067	50.4042	3	_ELAAGAFGTK[+114]KPNADEMK_	_ELAAGAFGTK[GlyGly (K)]KPNADEMK_	664.667	664.67	20384.7
0	MaxLFQ	0	Not Defined	Urea_MB_DIA_1	NA	Urea_MB_DIA_1.raw	1	Q14527	Q14527	Q14527	57.9961	57.9965	1.46837e-24	1.91609e-19	2.92943e-17	8.37738e-33	0	1.22596e-33	38	107010	LGQKQEVIITK	Stripped Sequence	TRUE	1	LGQKQEVIITK	7	2	FALSE	_LGQK[+114]QEVIITK_	-6.61447	FALSE	_LGQK[GlyGly (K)]QEVIITK_	_LGQK[GlyGly (K)]QEVIITK_	no group specified	LABEL_FREE	FALSE	NaN	1.01788e-16	1.07593e-14	31.5728	-6.57289	31.5392	1.07593e-14	1.07593e-14	1.07593e-14	1.07593e-14	FALSE	NaN	31010.5	31010.5	TRUE	TRUE	53.0425	53.0407	3	_LGQK[+114]QEVIITK_	_LGQK[GlyGly (K)]QEVIITK_	457.605	457.607	31010.5
0	MaxLFQ	0	Not Defined	Urea_MB_DIA_1	NA	Urea_MB_DIA_1.raw	1	Q14527	Q14527	Q14527	57.9961	57.9965	1.46837e-24	1.91609e-19	2.92943e-17	8.37738e-33	0	1.22596e-33	38	107010	LGQKQEVIITK	Stripped Sequence	TRUE	1	LGQKQEVIITK	7	2	FALSE	_LGQK[+114]QEVIITK_	-6.61447	FALSE	_LGQK[GlyGly (K)]QEVIITK_	_LGQK[GlyGly (K)]QEVIITK_	no group specified	LABEL_FREE	FALSE	NaN	2.90544e-12	9.73831e-12	31.5107	-6.64972	31.5392	9.73831e-12	9.73831e-12	9.73831e-12	9.73831e-12	FALSE	NaN	4456.71	4456.71	TRUE	TRUE	46.1857	46.182	2	_LGQK[+114]QEVIITK_	_LGQK[GlyGly (K)]QEVIITK_	685.904	685.907	4456.71
0	MaxLFQ	0	Not Defined	Urea_MB_DIA_1	NA	Urea_MB_DIA_1.raw	1	Q14527	Q14527	Q14527	57.9961	57.9965	1.46837e-24	1.91609e-19	2.92943e-17	8.37738e-33	0	1.22596e-33	38	107010	GKPVLELPER	Stripped Sequence	TRUE	1	GKPVLELPER	8	1	FALSE	_GK[+114]PVLELPER_	14.2319	FALSE	_GK[GlyGly (K)]PVLELPER_	_GK[GlyGly (K)]PVLELPER_	no group specified	LABEL_FREE	FALSE	NaN	4.37544e-18	1.80901e-15	51.4981	14.3487	51.3605	1.80901e-15	1.80901e-15	1.80901e-15	1.80901e-15	FALSE	NaN	29215.9	29215.9	TRUE	TRUE	55.2405	55.2393	3	_GK[+114]PVLELPER_	_GK[GlyGly (K)]PVLELPER_	417.907	417.909	29215.9
0	MaxLFQ	0	Not Defined	Urea_MB_DIA_1	NA	Urea_MB_DIA_1.raw	1	Q14527	Q14527	Q14527	57.9961	57.9965	1.46837e-24	1.91609e-19	2.92943e-17	8.37738e-33	0	1.22596e-33	38	107010	AGSSKVIEDVAFACALTSSVPTTK	Stripped Sequence	TRUE	1	AGSSKVIEDVAFACALTSSVPTTK	9	1	FALSE	_AGSSK[+114]VIEDVAFAC[+57]ALTSSVPTTK_	74.0716	FALSE	_AGSSK[GlyGly (K)]VIEDVAFAC[Carbamidomethyl (C)]ALTSSVPTTK_	_AGSSK[GlyGly (K)]VIEDVAFAC[Carbamidomethyl (C)]ALTSSVPTTK_	no group specified	LABEL_FREE	FALSE	NaN	1.03723e-17	2.72335e-15	115.722	73.8928	115.833	2.72335e-15	2.72335e-15	2.72335e-15	2.72335e-15	FALSE	NaN	28238.9	28238.9	TRUE	TRUE	54.6527	54.6514	3	_AGSSK[+114]VIEDVAFAC[+57]ALTSSVPTTK_	_AGSSK[GlyGly (K)]VIEDVAFAC[Carbamidomethyl (C)]ALTSSVPTTK_	851.767	851.771	28238.9
0	MaxLFQ	0	Not Defined	Urea_MB_DIA_1	NA	Urea_MB_DIA_1.raw	1	Q14527	Q14527	Q14527	57.9961	57.9965	1.46837e-24	1.91609e-19	2.92943e-17	8.37738e-33	0	1.22596e-33	38	107010	NPNAQQTKAVLDLESERR	Stripped Sequence	TRUE	2	NPNAQQTKAVLDLESERR	10	1	FALSE	_NPNAQQTK[+114]AVLDLESERR_	12.811	FALSE	_NPNAQQTK[GlyGly (K)]AVLDLESERR_	_NPNAQQTK[GlyGly (K)]AVLDLESERR_	no group specified	LABEL_FREE	FALSE	NaN	6.33717e-18	2.13162e-15	49.3598	12.7175	49.4836	2.13162e-15	2.13162e-15	2.13162e-15	2.13162e-15	FALSE	NaN	27317.1	27317.1	TRUE	TRUE	54.9928	54.9916	4	_NPNAQQTK[+114]AVLDLESERR_	_NPNAQQTK[GlyGly (K)]AVLDLESERR_	546.535	546.537	27317.1
0	MaxLFQ	0	Not Defined	Urea_MB_DIA_1	NA	Urea_MB_DIA_1.raw	1	Q14527	Q14527	Q14527	57.9961	57.9965	1.46837e-24	1.91609e-19	2.92943e-17	8.37738e-33	0	1.22596e-33	38	107010	VIEDVAFACALTSSVPTTKK	Stripped Sequence	TRUE	1	VIEDVAFACALTSSVPTTKK	11	1	FALSE	_VIEDVAFAC[+57]ALTSSVPTTK[+114]K_	62.5974	FALSE	_VIEDVAFAC[Carbamidomethyl (C)]ALTSSVPTTK[GlyGly (K)]K_	_VIEDVAFAC[Carbamidomethyl (C)]ALTSSVPTTK[GlyGly (K)]K_	no group specified	LABEL_FREE	FALSE	NaN	4.69022e-14	5.58437e-13	104.866	62.6764	104.782	5.58437e-13	5.58437e-13	5.58437e-13	5.58437e-13	FALSE	NaN	26681.7	26681.7	TRUE	TRUE	49.1198	49.117	3	_VIEDVAFAC[+57]ALTSSVPTTK[+114]K_	_VIEDVAFAC[Carbamidomethyl (C)]ALTSSVPTTK[GlyGly (K)]K_	751.059	751.063	26681.7
0	MaxLFQ	0	Not Defined	Urea_MB_DIA_1	NA	Urea_MB_DIA_1.raw	1	Q14527	Q14527	Q14527	57.9961	57.9965	1.46837e-24	1.91609e-19	2.92943e-17	8.37738e-33	0	1.22596e-33	38	107010	DPNNPYDKNAIK	Stripped Sequence	TRUE	1	DPNNPYDKNAIK	12	2	FALSE	_DPNNPYDK[+114]NAIK_	-11.7292	FALSE	_DPNNPYDK[GlyGly (K)]NAIK_	_DPNNPYDK[GlyGly (K)]NAIK_	no group specified	LABEL_FREE	FALSE	NaN	4.10055e-17	6.05486e-15	28.6629	-11.7137	28.6574	6.05486e-15	6.05486e-15	6.05486e-15	6.05486e-15	FALSE	NaN	17110.5	17110.5	TRUE	TRUE	53.6633	53.6617	3	_DPNNPYDK[+114]NAIK_	_DPNNPYDK[GlyGly (K)]NAIK_	501.579	501.582	17110.5
0	MaxLFQ	0	Not Defined	Urea_MB_DIA_1	NA	Urea_MB_DIA_1.raw	1	Q14527	Q14527	Q14527	57.9961	57.9965	1.46837e-24	1.91609e-19	2.92943e-17	8.37738e-33	0	1.22596e-33	38	107010	DPNNPYDKNAIK	Stripped Sequence	TRUE	1	DPNNPYDKNAIK	12	2	FALSE	_DPNNPYDK[+114]NAIK_	-11.7292	FALSE	_DPNNPYDK[GlyGly (K)]NAIK_	_DPNNPYDK[GlyGly (K)]NAIK_	no group specified	LABEL_FREE	FALSE	NaN	2.16732e-17	4.10193e-15	28.6801	-11.6653	28.6574	4.10193e-15	4.10193e-15	4.10193e-15	4.10193e-15	FALSE	NaN	7912.22	7912.22	TRUE	TRUE	54.1213	54.1198	2	_DPNNPYDK[+114]NAIK_	_DPNNPYDK[GlyGly (K)]NAIK_	751.865	751.869	7912.22
0	MaxLFQ	0	Not Defined	Urea_MB_DIA_1	NA	Urea_MB_DIA_1.raw	1	Q14527	Q14527	Q14527	57.9961	57.9965	1.46837e-24	1.91609e-19	2.92943e-17	8.37738e-33	0	1.22596e-33	38	107010	CSEQPSISDIKEK	Stripped Sequence	TRUE	1	CSEQPSISDIKEK	13	1	FALSE	_C[+57]SEQPSISDIK[+114]EK_	-0.0728739	FALSE	_C[Carbamidomethyl (C)]SEQPSISDIK[GlyGly (K)]EK_	_C[Carbamidomethyl (C)]SEQPSISDIK[GlyGly (K)]EK_	no group specified	LABEL_FREE	FALSE	NaN	2.1129e-13	1.57214e-12	36.8486	-0.15232	36.9174	1.57214e-12	1.57214e-12	1.57214e-12	1.57214e-12	FALSE	NaN	23936.8	23936.8	TRUE	TRUE	48.0872	48.0841	3	_C[+57]SEQPSISDIK[+114]EK_	_C[Carbamidomethyl (C)]SEQPSISDIK[GlyGly (K)]EK_	545.595	545.597	23936.8
0	MaxLFQ	0	Not Defined	Urea_MB_DIA_1	NA	Urea_MB_DIA_1.raw	1	Q14527	Q14527	Q14527	57.9961	57.9965	1.46837e-24	1.91609e-19	2.92943e-17	8.37738e-33	0	1.22596e-33	38	107010	GKPVLELPERK	Stripped Sequence	TRUE	2	GKPVLELPERK	14	1	FALSE	_GK[+114]PVLELPERK_	-2.03176	FALSE	_GK[GlyGly (K)]PVLELPERK_	_GK[GlyGly (K)]PVLELPERK_	no group specified	LABEL_FREE	FALSE	NaN	3.14423e-18	1.583e-15	35.4468	-1.97552	35.4055	1.583e-15	1.583e-15	1.583e-15	1.583e-15	FALSE	NaN	23527.7	23527.7	TRUE	TRUE	55.4605	55.4594	3	_GK[+114]PVLELPERK_	_GK[GlyGly (K)]PVLELPERK_	460.605	460.607	23527.7
0	MaxLFQ	0	Not Defined	Urea_MB_DIA_1	NA	Urea_MB_DIA_1.raw	1	Q14527	Q14527	Q14527	57.9961	57.9965	1.46837e-24	1.91609e-19	2.92943e-17	8.37738e-33	0	1.22596e-33	38	107010	NDLYYNTITNFSEKDRPENVHGGILADDMGLGK	Stripped Sequence	TRUE	2	NDLYYNTITNFSEKDRPENVHGGILADDMGLGK	15	1	FALSE	_NDLYYNTITNFSEK[+114]DRPENVHGGILADDMGLGK_	69.0229	FALSE	_NDLYYNTITNFSEK[GlyGly (K)]DRPENVHGGILADDMGLGK_	_NDLYYNTITNFSEK[GlyGly (K)]DRPENVHGGILADDMGLGK_	no group specified	LABEL_FREE	FALSE	NaN	9.5916e-11	1.16497e-10	111.032	68.6426	111.323	1.16497e-10	1.16497e-10	1.16497e-10	1.16497e-10	FALSE	NaN	23016.7	23016.7	TRUE	TRUE	43.3311	43.3266	4	_NDLYYNTITNFSEK[+114]DRPENVHGGILADDMGLGK_	_NDLYYNTITNFSEK[GlyGly (K)]DRPENVHGGILADDMGLGK_	953.456	953.46	23016.7
0	MaxLFQ	0	Not Defined	Urea_MB_DIA_1	NA	Urea_MB_DIA_1.raw	1	Q14527	Q14527	Q14527	57.9961	57.9965	1.46837e-24	1.91609e-19	2.92943e-17	8.37738e-33	0	1.22596e-33	38	107010	FIVKDSVEENMLKIQNK	Stripped Sequence	TRUE	2	FIVKDSVEENMLKIQNK	16	2	FALSE	_FIVKDSVEENMLK[+114]IQNK_	40.1901	FALSE	_FIVKDSVEENMLK[GlyGly (K)]IQNK_	_FIVKDSVEENMLK[GlyGly (K)]IQNK_	no group specified	LABEL_FREE	FALSE	NaN	1.26226e-15	5.12584e-14	78.52	40.1623	78.5515	5.12584e-14	5.12584e-14	5.12584e-14	5.12584e-14	FALSE	NaN	11980.3	11980.3	TRUE	TRUE	51.452	51.4498	3	_FIVKDSVEENMLK[+114]IQNK_	_FIVKDSVEENMLK[GlyGly (K)]IQNK_	717.049	717.052	11980.3
0	MaxLFQ	0	Not Defined	Urea_MB_DIA_1	NA	Urea_MB_DIA_1.raw	1	Q14527	Q14527	Q14527	57.9961	57.9965	1.46837e-24	1.91609e-19	2.92943e-17	8.37738e-33	0	1.22596e-33	38	107010	FIVKDSVEENMLKIQNK	Stripped Sequence	TRUE	2	FIVKDSVEENMLKIQNK	16	2	FALSE	_FIVKDSVEENMLK[+114]IQNK_	40.1901	FALSE	_FIVKDSVEENMLK[GlyGly (K)]IQNK_	_FIVKDSVEENMLK[GlyGly (K)]IQNK_	no group specified	LABEL_FREE	FALSE	NaN	4.25912e-11	6.55028e-11	78.5323	40.1731	78.5515	6.55028e-11	6.55028e-11	6.55028e-11	6.55028e-11	FALSE	NaN	3948.44	3948.44	TRUE	TRUE	44.0294	44.0251	4	_FIVKDSVEENMLK[+114]IQNK_	_FIVKDSVEENMLK[GlyGly (K)]IQNK_	538.039	538.041	3948.44
0	MaxLFQ	0	Not Defined	Urea_MB_DIA_1	NA	Urea_MB_DIA_1.raw	1	Q14527	Q14527	Q14527	57.9961	57.9965	1.46837e-24	1.91609e-19	2.92943e-17	8.37738e-33	0	1.22596e-33	38	107010	LQSLIKNITLR	Stripped Sequence	TRUE	1	LQSLIKNITLR	17	1	FALSE	_LQSLIK[+114]NITLR_	41.5591	FALSE	_LQSLIK[GlyGly (K)]NITLR_	_LQSLIK[GlyGly (K)]NITLR_	no group specified	LABEL_FREE	FALSE	NaN	1.74508e-12	6.82308e-12	80.0662	41.4941	80.1436	6.82308e-12	6.82308e-12	6.82308e-12	6.82308e-12	FALSE	NaN	15777.8	15777.8	TRUE	TRUE	46.5682	46.5646	3	_LQSLIK[+114]NITLR_	_LQSLIK[GlyGly (K)]NITLR_	471.624	471.626	15777.8
0	MaxLFQ	0	Not Defined	Urea_MB_DIA_1	NA	Urea_MB_DIA_1.raw	1	Q14527	Q14527	Q14527	57.9961	57.9965	1.46837e-24	1.91609e-19	2.92943e-17	8.37738e-33	0	1.22596e-33	38	107010	KVFIQHITLSDEER	Stripped Sequence	TRUE	1	KVFIQHITLSDEER	18	1	FALSE	_K[+114]VFIQHITLSDEER_	20.6904	FALSE	_K[GlyGly (K)]VFIQHITLSDEER_	_K[GlyGly (K)]VFIQHITLSDEER_	no group specified	LABEL_FREE	FALSE	NaN	1.03179e-16	1.08487e-14	57.1342	20.7339	57.0866	1.08487e-14	1.08487e-14	1.08487e-14	1.08487e-14	FALSE	NaN	14964.3	14964.3	TRUE	TRUE	53.0335	53.0317	3	_K[+114]VFIQHITLSDEER_	_K[GlyGly (K)]VFIQHITLSDEER_	610.323	610.326	14964.3
0	MaxLFQ	0	Not Defined	Urea_MB_DIA_1	NA	Urea_MB_DIA_1.raw	1	Q14527	Q14527	Q14527	57.9961	57.9965	1.46837e-24	1.91609e-19	2.92943e-17	8.37738e-33	0	1.22596e-33	38	107010	NPNAQQTKAVLDLESER	Stripped Sequence	TRUE	1	NPNAQQTKAVLDLESER	20	1	FALSE	_NPNAQQTK[+114]AVLDLESER_	24.0873	FALSE	_NPNAQQTK[GlyGly (K)]AVLDLESER_	_NPNAQQTK[GlyGly (K)]AVLDLESER_	no group specified	LABEL_FREE	FALSE	NaN	6.03893e-10	4.16853e-10	60.6283	24.0433	60.6766	4.16853e-10	4.16853e-10	4.16853e-10	4.16853e-10	FALSE	NaN	10473	10473	TRUE	TRUE	41.6807	41.6758	3	_NPNAQQTK[+114]AVLDLESER_	_NPNAQQTK[GlyGly (K)]AVLDLESER_	676.343	676.346	10473
0	MaxLFQ	0	Not Defined	Urea_MB_DIA_1	NA	Urea_MB_DIA_1.raw	1	Q14527	Q14527	Q14527	57.9961	57.9965	1.46837e-24	1.91609e-19	2.92943e-17	8.37738e-33	0	1.22596e-33	38	107010	RLQSLIKNITLR	Stripped Sequence	TRUE	2	RLQSLIKNITLR	21	1	FALSE	_RLQSLIK[+114]NITLR_	33.54	FALSE	_RLQSLIK[GlyGly (K)]NITLR_	_RLQSLIK[GlyGly (K)]NITLR_	no group specified	LABEL_FREE	FALSE	NaN	1.45849e-16	1.34323e-14	71.2893	33.5214	71.3108	1.34323e-14	1.34323e-14	1.34323e-14	1.34323e-14	FALSE	NaN	10386.3	10386.3	TRUE	TRUE	52.807	52.8052	3	_RLQSLIK[+114]NITLR_	_RLQSLIK[GlyGly (K)]NITLR_	523.658	523.66	10386.3
0	MaxLFQ	0	Not Defined	Urea_MB_DIA_1	NA	Urea_MB_DIA_1.raw	1	Q14527	Q14527	Q14527	57.9961	57.9965	1.46837e-24	1.91609e-19	2.92943e-17	8.37738e-33	0	1.22596e-33	38	107010	LGGNNTSEKADGLSKDASR	Stripped Sequence	TRUE	2	LGGNNTSEKADGLSKDASR	22	2	FALSE	_LGGNNTSEKADGLSK[+114]DASR_	-107.894	FALSE	_LGGNNTSEKADGLSK[GlyGly (K)]DASR_	_LGGNNTSEKADGLSK[GlyGly (K)]DASR_	no group specified	LABEL_FREE	FALSE	NaN	2.68941e-09	1.14725e-09	20.1818	-102.198	19.6762	1.14725e-09	1.14725e-09	1.14725e-09	1.14725e-09	FALSE	NaN	5106.3	5106.3	TRUE	TRUE	40.2432	40.2379	4	_LGGNNTSEKADGLSK[+114]DASR_	_LGGNNTSEKADGLSK[GlyGly (K)]DASR_	509.252	509.257	5106.3
0	MaxLFQ	0	Not Defined	Urea_MB_DIA_1	NA	Urea_MB_DIA_1.raw	1	Q14527	Q14527	Q14527	57.9961	57.9965	1.46837e-24	1.91609e-19	2.92943e-17	8.37738e-33	0	1.22596e-33	38	107010	LGGNNTSEKADGLSKDASR	Stripped Sequence	TRUE	2	LGGNNTSEKADGLSKDASR	22	2	FALSE	_LGGNNTSEKADGLSK[+114]DASR_	-107.894	FALSE	_LGGNNTSEKADGLSK[GlyGly (K)]DASR_	_LGGNNTSEKADGLSK[GlyGly (K)]DASR_	no group specified	LABEL_FREE	FALSE	NaN	8.21193e-11	1.04341e-10	20.2202	-101.766	19.6762	1.04341e-10	1.04341e-10	1.04341e-10	1.04341e-10	FALSE	NaN	5024.69	5024.69	TRUE	TRUE	43.466	43.4616	3	_LGGNNTSEKADGLSK[+114]DASR_	_LGGNNTSEKADGLSK[GlyGly (K)]DASR_	678.666	678.673	5024.69
0	MaxLFQ	0	Not Defined	Urea_MB_DIA_1	NA	Urea_MB_DIA_1.raw	1	Q14527	Q14527	Q14527	57.9961	57.9965	1.46837e-24	1.91609e-19	2.92943e-17	8.37738e-33	0	1.22596e-33	38	107010	FIVKDSVEENMLK	Stripped Sequence	TRUE	1	FIVKDSVEENMLK	23	1	FALSE	_FIVK[+114]DSVEENMLK_	41.0289	FALSE	_FIVK[GlyGly (K)]DSVEENMLK_	_FIVK[GlyGly (K)]DSVEENMLK_	no group specified	LABEL_FREE	FALSE	NaN	5.1113e-14	5.91967e-13	79.4151	40.9438	79.5135	5.91967e-13	5.91967e-13	5.91967e-13	5.91967e-13	FALSE	NaN	10080.2	10080.2	TRUE	TRUE	49.0619	49.059	3	_FIVK[+114]DSVEENMLK_	_FIVK[GlyGly (K)]DSVEENMLK_	555.955	555.958	10080.2
0	MaxLFQ	0	Not Defined	Urea_MB_DIA_1	NA	Urea_MB_DIA_1.raw	1	Q14527	Q14527	Q14527	57.9961	57.9965	1.46837e-24	1.91609e-19	2.92943e-17	8.37738e-33	0	1.22596e-33	38	107010	EYNVNDDSMKLGGNNTSEK	Stripped Sequence	TRUE	1	EYNVNDDSMKLGGNNTSEK	24	1	FALSE	_EYNVNDDSMK[+114]LGGNNTSEK_	7.36477	FALSE	_EYNVNDDSMK[GlyGly (K)]LGGNNTSEK_	_EYNVNDDSMK[GlyGly (K)]LGGNNTSEK_	no group specified	LABEL_FREE	FALSE	NaN	7.9647e-07	2.37849e-08	44.543	7.46703	44.4325	2.37849e-08	2.37849e-08	2.37849e-08	2.37849e-08	FALSE	NaN	9796.02	9796.02	TRUE	TRUE	34.688	34.6811	3	_EYNVNDDSMK[+114]LGGNNTSEK_	_EYNVNDDSMK[GlyGly (K)]LGGNNTSEK_	743.662	743.666	9796.02
0	MaxLFQ	0	Not Defined	Urea_MB_DIA_1	NA	Urea_MB_DIA_1.raw	1	Q14527	Q14527	Q14527	57.9961	57.9965	1.46837e-24	1.91609e-19	2.92943e-17	8.37738e-33	0	1.22596e-33	38	107010	EYNVNDDSMKLGGNNTSEKADGLSK	Stripped Sequence	TRUE	2	EYNVNDDSMKLGGNNTSEKADGLSK	25	1	FALSE	_EYNVNDDSMK[+114]LGGNNTSEKADGLSK_	13.8053	FALSE	_EYNVNDDSMK[GlyGly (K)]LGGNNTSEKADGLSK_	_EYNVNDDSMK[GlyGly (K)]LGGNNTSEKADGLSK_	no group specified	LABEL_FREE	FALSE	NaN	2.79583e-18	1.51685e-15	50.827	13.7982	50.8368	1.51685e-15	1.51685e-15	1.51685e-15	1.51685e-15	FALSE	NaN	9582.32	9582.32	TRUE	TRUE	55.5397	55.5387	4	_EYNVNDDSMK[+114]LGGNNTSEKADGLSK_	_EYNVNDDSMK[GlyGly (K)]LGGNNTSEKADGLSK_	700.823	700.826	9582.32
0	MaxLFQ	0	Not Defined	Urea_MB_DIA_1	NA	Urea_MB_DIA_1.raw	1	Q14527	Q14527	Q14527	57.9961	57.9965	1.46837e-24	1.91609e-19	2.92943e-17	8.37738e-33	0	1.22596e-33	38	107010	LGGNNTSEKADGLSK	Stripped Sequence	TRUE	1	LGGNNTSEKADGLSK	26	1	FALSE	_LGGNNTSEK[+114]ADGLSK_	-102.633	FALSE	_LGGNNTSEK[GlyGly (K)]ADGLSK_	_LGGNNTSEK[GlyGly (K)]ADGLSK_	no group specified	LABEL_FREE	FALSE	NaN	1.96244e-10	1.92257e-10	20.5755	-97.7645	20.1433	1.92257e-10	1.92257e-10	1.92257e-10	1.92257e-10	FALSE	NaN	9240.16	9240.16	TRUE	TRUE	42.7009	42.6962	3	_LGGNNTSEK[+114]ADGLSK_	_LGGNNTSEK[GlyGly (K)]ADGLSK_	535.601	535.606	9240.16
0	MaxLFQ	0	Not Defined	Urea_MB_DIA_1	NA	Urea_MB_DIA_1.raw	1	Q14527	Q14527	Q14527	57.9961	57.9965	1.46837e-24	1.91609e-19	2.92943e-17	8.37738e-33	0	1.22596e-33	38	107010	IYQSVKNEGR	Stripped Sequence	TRUE	1	IYQSVKNEGR	28	2	FALSE	_IYQSVK[+114]NEGR_	-131.429	FALSE	_IYQSVK[GlyGly (K)]NEGR_	_IYQSVK[GlyGly (K)]NEGR_	no group specified	LABEL_FREE	FALSE	NaN	1.08514e-07	9.83075e-09	18.3763	-122.536	17.5868	9.83075e-09	9.83075e-09	9.83075e-09	9.83075e-09	FALSE	NaN	2458.21	2458.21	TRUE	TRUE	36.5963	36.5899	2	_IYQSVK[+114]NEGR_	_IYQSVK[GlyGly (K)]NEGR_	654.339	654.346	2458.21
0	MaxLFQ	0	Not Defined	Urea_MB_DIA_1	NA	Urea_MB_DIA_1.raw	1	Q14527	Q14527	Q14527	57.9961	57.9965	1.46837e-24	1.91609e-19	2.92943e-17	8.37738e-33	0	1.22596e-33	38	107010	IYQSVKNEGR	Stripped Sequence	TRUE	1	IYQSVKNEGR	28	2	FALSE	_IYQSVK[+114]NEGR_	-131.429	FALSE	_IYQSVK[GlyGly (K)]NEGR_	_IYQSVK[GlyGly (K)]NEGR_	no group specified	LABEL_FREE	FALSE	NaN	1.82621e-05	3.30142e-07	18.0414	-126.308	17.5868	3.30142e-07	3.30142e-07	3.30142e-07	3.30142e-07	FALSE	NaN	703.307	703.307	TRUE	TRUE	23.9106	23.9007	3	_IYQSVK[+114]NEGR_	_IYQSVK[GlyGly (K)]NEGR_	436.562	436.568	703.307
0	MaxLFQ	0	Not Defined	Urea_MB_DIA_1	NA	Urea_MB_DIA_1.raw	1	Q14527	Q14527	Q14527	57.9961	57.9965	1.46837e-24	1.91609e-19	2.92943e-17	8.37738e-33	0	1.22596e-33	38	107010	VNNVNGNQVGHLKK	Stripped Sequence	TRUE	1	VNNVNGNQVGHLKK	29	1	FALSE	_VNNVNGNQVGHLK[+114]K_	-126.278	FALSE	_VNNVNGNQVGHLK[GlyGly (K)]K_	_VNNVNGNQVGHLK[GlyGly (K)]K_	no group specified	LABEL_FREE	FALSE	NaN	2.16698e-07	1.34641e-08	18.7426	-118.41	18.044	1.34641e-08	1.34641e-08	1.34641e-08	1.34641e-08	FALSE	NaN	2107.96	2107.96	TRUE	TRUE	35.9554	35.9489	3	_VNNVNGNQVGHLK[+114]K_	_VNNVNGNQVGHLK[GlyGly (K)]K_	545.629	545.635	2107.96
0	MaxLFQ	0	Not Defined	Urea_MB_DIA_1	NA	Urea_MB_DIA_1.raw	1	Q14527	Q14527	Q14527	57.9961	57.9965	1.46837e-24	1.91609e-19	2.92943e-17	8.37738e-33	0	1.22596e-33	38	107010	KELAGALAYIMDNK	Stripped Sequence	TRUE	1	KELAGALAYIMDNK	30	1	FALSE	_K[+114]ELAGALAYIMDNK_	61.8192	FALSE	_K[GlyGly (K)]ELAGALAYIMDNK_	_K[GlyGly (K)]ELAGALAYIMDNK_	no group specified	LABEL_FREE	FALSE	NaN	6.98895e-07	2.24515e-08	103.839	61.8635	103.777	2.24515e-08	2.24515e-08	2.24515e-08	2.24515e-08	FALSE	NaN	1834.3	1834.3	TRUE	TRUE	34.8232	34.8163	3	_K[+114]ELAGALAYIMDNK_	_K[GlyGly (K)]ELAGALAYIMDNK_	550.956	550.958	1834.3
0	MaxLFQ	0	Not Defined	Urea_MB_DIA_1	NA	Urea_MB_DIA_1.raw	1	Q14527	Q14527	Q14527	57.9961	57.9965	1.46837e-24	1.91609e-19	2.92943e-17	8.37738e-33	0	1.22596e-33	38	107010	QEVIITKFIVK	Stripped Sequence	TRUE	1	QEVIITKFIVK	31	1	FALSE	_QEVIITK[+114]FIVK_	49.905	FALSE	_QEVIITK[GlyGly (K)]FIVK_	_QEVIITK[GlyGly (K)]FIVK_	no group specified	LABEL_FREE	FALSE	NaN	7.82402e-06	1.08187e-07	89.6699	49.76	89.8324	1.08187e-07	1.08187e-07	1.08187e-07	1.08187e-07	FALSE	NaN	1106.59	1106.59	TRUE	TRUE	29.964	29.9558	3	_QEVIITK[+114]FIVK_	_QEVIITK[GlyGly (K)]FIVK_	477.957	477.959	1106.59
0	MaxLFQ	0	Not Defined	Urea_MB_DIA_1	NA	Urea_MB_DIA_1.raw	1	Q14534	Q14534	Q14534	52.2665	52.2684	6.156e-19	1.12126e-15	2.3382e-12	2.7194e-21	0	4.98059e-24	13	41774.4	SPPESENKEQLEAR	Stripped Sequence	TRUE	1	SPPESENKEQLEAR	1	1	TRUE	_SPPESENK[+114]EQLEAR_	-83.1705	FALSE	_SPPESENK[GlyGly (K)]EQLEAR_	_SPPESENK[GlyGly (K)]EQLEAR_	no group specified	LABEL_FREE	FALSE	NaN	3.17178e-09	1.28092e-09	22.1483	-80.0476	21.8711	1.28092e-09	1.28092e-09	1.28092e-09	1.28092e-09	FALSE	NaN	61888.4	61888.4	TRUE	TRUE	40.0783	40.0729	3	_SPPESENK[+114]EQLEAR_	_SPPESENK[GlyGly (K)]EQLEAR_	576.611	576.616	61888.4
0	MaxLFQ	0	Not Defined	Urea_MB_DIA_1	NA	Urea_MB_DIA_1.raw	1	Q14534	Q14534	Q14534	52.2665	52.2684	6.156e-19	1.12126e-15	2.3382e-12	2.7194e-21	0	4.98059e-24	13	41774.4	SMPASFLPPSSVKK	Stripped Sequence	TRUE	1	SMPASFLPPSSVKK	2	1	TRUE	_SMPASFLPPSSVK[+114]K_	29.3577	FALSE	_SMPASFLPPSSVK[GlyGly (K)]K_	_SMPASFLPPSSVK[GlyGly (K)]K_	no group specified	LABEL_FREE	FALSE	NaN	1.12023e-07	9.97799e-09	66.6454	29.5352	66.4395	9.97799e-09	9.97799e-09	9.97799e-09	9.97799e-09	FALSE	NaN	46616.8	46616.8	TRUE	TRUE	36.5668	36.5604	3	_SMPASFLPPSSVK[+114]K_	_SMPASFLPPSSVK[GlyGly (K)]K_	530.617	530.619	46616.8
0	MaxLFQ	0	Not Defined	Urea_MB_DIA_1	NA	Urea_MB_DIA_1.raw	1	Q14534	Q14534	Q14534	52.2665	52.2684	6.156e-19	1.12126e-15	2.3382e-12	2.7194e-21	0	4.98059e-24	13	41774.4	IYPQIPDHLKEPFLEATDNSHLR	Stripped Sequence	TRUE	1	IYPQIPDHLKEPFLEATDNSHLR	3	2	TRUE	_IYPQIPDHLK[+114]EPFLEATDNSHLR_	59.5549	FALSE	_IYPQIPDHLK[GlyGly (K)]EPFLEATDNSHLR_	_IYPQIPDHLK[GlyGly (K)]EPFLEATDNSHLR_	no group specified	LABEL_FREE	FALSE	NaN	1.89559e-13	1.45748e-12	100.913	59.6398	100.807	1.45748e-12	1.45748e-12	1.45748e-12	1.45748e-12	FALSE	NaN	21874.5	21874.5	TRUE	TRUE	48.1629	48.1598	4	_IYPQIPDHLK[+114]EPFLEATDNSHLR_	_IYPQIPDHLK[GlyGly (K)]EPFLEATDNSHLR_	712.616	712.619	21874.5
0	MaxLFQ	0	Not Defined	Urea_MB_DIA_1	NA	Urea_MB_DIA_1.raw	1	Q14534	Q14534	Q14534	52.2665	52.2684	6.156e-19	1.12126e-15	2.3382e-12	2.7194e-21	0	4.98059e-24	13	41774.4	IYPQIPDHLKEPFLEATDNSHLR	Stripped Sequence	TRUE	1	IYPQIPDHLKEPFLEATDNSHLR	3	2	TRUE	_IYPQIPDHLK[+114]EPFLEATDNSHLR_	59.5549	FALSE	_IYPQIPDHLK[GlyGly (K)]EPFLEATDNSHLR_	_IYPQIPDHLK[GlyGly (K)]EPFLEATDNSHLR_	no group specified	LABEL_FREE	FALSE	NaN	1.14535e-14	2.14601e-13	100.818	59.5637	100.807	2.14601e-13	2.14601e-13	2.14601e-13	2.14601e-13	FALSE	NaN	11761.2	11761.2	TRUE	TRUE	50.0537	50.0511	5	_IYPQIPDHLK[+114]EPFLEATDNSHLR_	_IYPQIPDHLK[GlyGly (K)]EPFLEATDNSHLR_	570.294	570.297	11761.2
0	MaxLFQ	0	Not Defined	Urea_MB_DIA_1	NA	Urea_MB_DIA_1.raw	1	Q14534	Q14534	Q14534	52.2665	52.2684	6.156e-19	1.12126e-15	2.3382e-12	2.7194e-21	0	4.98059e-24	13	41774.4	GIPDLYDDAAIFEAKK	Stripped Sequence	TRUE	1	GIPDLYDDAAIFEAKK	4	1	FALSE	_GIPDLYDDAAIFEAK[+114]K_	74.0646	FALSE	_GIPDLYDDAAIFEAK[GlyGly (K)]K_	_GIPDLYDDAAIFEAK[GlyGly (K)]K_	no group specified	LABEL_FREE	FALSE	NaN	3.78242e-15	1.03327e-13	115.794	74.0091	115.829	1.03327e-13	1.03327e-13	1.03327e-13	1.03327e-13	FALSE	NaN	33043.4	33043.4	TRUE	TRUE	50.7645	50.7622	3	_GIPDLYDDAAIFEAK[+114]K_	_GIPDLYDDAAIFEAK[GlyGly (K)]K_	627.319	627.323	33043.4
0	MaxLFQ	0	Not Defined	Urea_MB_DIA_1	NA	Urea_MB_DIA_1.raw	1	Q14534	Q14534	Q14534	52.2665	52.2684	6.156e-19	1.12126e-15	2.3382e-12	2.7194e-21	0	4.98059e-24	13	41774.4	HPLTGGGMTVAFKDIK	Stripped Sequence	TRUE	1	HPLTGGGMTVAFKDIK	5	2	FALSE	_HPLTGGGMTVAFK[+114]DIK_	27.3523	FALSE	_HPLTGGGMTVAFK[GlyGly (K)]DIK_	_HPLTGGGMTVAFK[GlyGly (K)]DIK_	no group specified	LABEL_FREE	FALSE	NaN	3.39885e-16	2.26164e-14	64.3544	27.3575	64.3495	2.26164e-14	2.26164e-14	2.26164e-14	2.26164e-14	FALSE	NaN	26272.8	26272.8	TRUE	TRUE	52.2684	52.2665	3	_HPLTGGGMTVAFK[+114]DIK_	_HPLTGGGMTVAFK[GlyGly (K)]DIK_	595.982	595.985	26272.8
0	MaxLFQ	0	Not Defined	Urea_MB_DIA_1	NA	Urea_MB_DIA_1.raw	1	Q14534	Q14534	Q14534	52.2665	52.2684	6.156e-19	1.12126e-15	2.3382e-12	2.7194e-21	0	4.98059e-24	13	41774.4	HPLTGGGMTVAFKDIK	Stripped Sequence	TRUE	1	HPLTGGGMTVAFKDIK	5	2	FALSE	_HPLTGGGM[+16]TVAFK[+114]DIK_	8.65334	FALSE	_HPLTGGGM[Oxidation (M)]TVAFK[GlyGly (K)]DIK_	_HPLTGGGM[Oxidation (M)]TVAFK[GlyGly (K)]DIK_	no group specified	LABEL_FREE	FALSE	NaN	6.17841e-11	8.52888e-11	45.7624	8.7888	45.6528	8.52888e-11	8.52888e-11	8.52888e-11	8.52888e-11	FALSE	NaN	1581.2	1581.2	TRUE	TRUE	43.7117	43.7073	3	_HPLTGGGM[+16]TVAFK[+114]DIK_	_HPLTGGGM[Oxidation (M)]TVAFK[GlyGly (K)]DIK_	601.314	601.317	1581.2
0	MaxLFQ	0	Not Defined	Urea_MB_DIA_1	NA	Urea_MB_DIA_1.raw	1	Q14534	Q14534	Q14534	52.2665	52.2684	6.156e-19	1.12126e-15	2.3382e-12	2.7194e-21	0	4.98059e-24	13	41774.4	DKETGDIKELHAPLTVVADGLFSK	Stripped Sequence	TRUE	2	DKETGDIKELHAPLTVVADGLFSK	6	1	FALSE	_DKETGDIK[+114]ELHAPLTVVADGLFSK_	70.8403	FALSE	_DKETGDIK[GlyGly (K)]ELHAPLTVVADGLFSK_	_DKETGDIK[GlyGly (K)]ELHAPLTVVADGLFSK_	no group specified	LABEL_FREE	FALSE	NaN	4.67701e-09	1.6567e-09	113.846	71.0945	113.574	1.6567e-09	1.6567e-09	1.6567e-09	1.6567e-09	FALSE	NaN	27476.9	27476.9	TRUE	TRUE	39.6862	39.6807	4	_DKETGDIK[+114]ELHAPLTVVADGLFSK_	_DKETGDIK[GlyGly (K)]ELHAPLTVVADGLFSK_	675.108	675.111	27476.9
0	MaxLFQ	0	Not Defined	Urea_MB_DIA_1	NA	Urea_MB_DIA_1.raw	1	Q14534	Q14534	Q14534	52.2665	52.2684	6.156e-19	1.12126e-15	2.3382e-12	2.7194e-21	0	4.98059e-24	13	41774.4	NAPQFKANHAELILANPSPVLIYQISSSETR	Stripped Sequence	TRUE	1	NAPQFKANHAELILANPSPVLIYQISSSETR	7	1	FALSE	_NAPQFK[+114]ANHAELILANPSPVLIYQISSSETR_	79.7515	FALSE	_NAPQFK[GlyGly (K)]ANHAELILANPSPVLIYQISSSETR_	_NAPQFK[GlyGly (K)]ANHAELILANPSPVLIYQISSSETR_	no group specified	LABEL_FREE	FALSE	NaN	4.23818e-14	5.21292e-13	119.631	79.7448	119.633	5.21292e-13	5.21292e-13	5.21292e-13	5.21292e-13	FALSE	NaN	27089.3	27089.3	TRUE	TRUE	49.1881	49.1852	4	_NAPQFK[+114]ANHAELILANPSPVLIYQISSSETR_	_NAPQFK[GlyGly (K)]ANHAELILANPSPVLIYQISSSETR_	881.464	881.469	27089.3
0	MaxLFQ	0	Not Defined	Urea_MB_DIA_1	NA	Urea_MB_DIA_1.raw	1	Q14534	Q14534	Q14534	52.2665	52.2684	6.156e-19	1.12126e-15	2.3382e-12	2.7194e-21	0	4.98059e-24	13	41774.4	ACSVIFPLIYSEMKYMVH	Stripped Sequence	TRUE	1	ACSVIFPLIYSEMKYMVH	8	1	FALSE	_AC[+57]SVIFPLIYSEMK[+114]YMVH_	116.176	FALSE	_AC[Carbamidomethyl (C)]SVIFPLIYSEMK[GlyGly (K)]YMVH_	_AC[Carbamidomethyl (C)]SVIFPLIYSEMK[GlyGly (K)]YMVH_	no group specified	LABEL_FREE	FALSE	NaN	2.49714e-13	1.76306e-12	128.957	116.058	128.988	1.76306e-12	1.76306e-12	1.76306e-12	1.76306e-12	FALSE	NaN	25327.5	25327.5	TRUE	TRUE	47.9702	47.967	3	_AC[+57]SVIFPLIYSEMK[+114]YMVH_	_AC[Carbamidomethyl (C)]SVIFPLIYSEMK[GlyGly (K)]YMVH_	768.04	768.045	25327.5
0	MaxLFQ	0	Not Defined	Urea_MB_DIA_1	NA	Urea_MB_DIA_1.raw	1	Q14534	Q14534	Q14534	52.2665	52.2684	6.156e-19	1.12126e-15	2.3382e-12	2.7194e-21	0	4.98059e-24	13	41774.4	ELHAPLTVVADGLFSKFR	Stripped Sequence	TRUE	1	ELHAPLTVVADGLFSKFR	11	1	FALSE	_ELHAPLTVVADGLFSK[+114]FR_	86.7912	FALSE	_ELHAPLTVVADGLFSK[GlyGly (K)]FR_	_ELHAPLTVVADGLFSK[GlyGly (K)]FR_	no group specified	LABEL_FREE	FALSE	NaN	1.86834e-09	8.97896e-10	122.104	86.9187	122.066	8.97896e-10	8.97896e-10	8.97896e-10	8.97896e-10	FALSE	NaN	11362.3	11362.3	TRUE	TRUE	40.6035	40.5982	4	_ELHAPLTVVADGLFSK[+114]FR_	_ELHAPLTVVADGLFSK[GlyGly (K)]FR_	529.29	529.294	11362.3
0	MaxLFQ	0	Not Defined	Urea_MB_DIA_1	NA	Urea_MB_DIA_1.raw	1	Q14534	Q14534	Q14534	52.2665	52.2684	6.156e-19	1.12126e-15	2.3382e-12	2.7194e-21	0	4.98059e-24	13	41774.4	DLKEPDRIVGEFLQPGGYHVLK	Stripped Sequence	TRUE	2	DLKEPDRIVGEFLQPGGYHVLK	12	1	FALSE	_DLK[+114]EPDRIVGEFLQPGGYHVLK_	72.5469	FALSE	_DLK[GlyGly (K)]EPDRIVGEFLQPGGYHVLK_	_DLK[GlyGly (K)]EPDRIVGEFLQPGGYHVLK_	no group specified	LABEL_FREE	FALSE	NaN	3.18554e-13	2.08734e-12	114.908	72.5568	114.902	2.08734e-12	2.08734e-12	2.08734e-12	2.08734e-12	FALSE	NaN	8333.54	8333.54	TRUE	TRUE	47.7988	47.7956	5	_DLK[+114]EPDRIVGEFLQPGGYHVLK_	_DLK[GlyGly (K)]EPDRIVGEFLQPGGYHVLK_	525.682	525.685	8333.54
0	MaxLFQ	0	Not Defined	Urea_MB_DIA_1	NA	Urea_MB_DIA_1.raw	1	Q14542	Q14542	Q14542	54.5853	54.5866	1.15564e-21	1.0469e-17	3.39471e-14	1.40729e-25	0	5.03504e-28	1	27286.1	YYLANKSSQAQAQELETK	Stripped Sequence	TRUE	1	YYLANKSSQAQAQELETK	1	1	TRUE	_YYLANK[+114]SSQAQAQELETK_	11.2903	FALSE	_YYLANK[GlyGly (K)]SSQAQAQELETK_	_YYLANK[GlyGly (K)]SSQAQAQELETK_	no group specified	LABEL_FREE	FALSE	NaN	1.13859e-17	2.85922e-15	47.6115	11.2165	47.686	2.85922e-15	2.85922e-15	2.85922e-15	2.85922e-15	FALSE	NaN	27286.1	27286.1	TRUE	TRUE	54.5866	54.5853	3	_YYLANK[+114]SSQAQAQELETK_	_YYLANK[GlyGly (K)]SSQAQAQELETK_	729.362	729.366	27286.1
0	MaxLFQ	0	Not Defined	Urea_MB_DIA_1	NA	Urea_MB_DIA_1.raw	1	Q14558	Q14558	Q14558	54.4584	54.4597	1.6389e-21	1.35302e-17	4.33074e-14	2.48975e-25	0	8.3736e-28	8	22367.5	EKPPITVVGDVGGR	Stripped Sequence	FALSE	1	EKPPITVVGDVGGR	1	1	TRUE	_EK[+114]PPITVVGDVGGR_	21.4191	FALSE	_EK[GlyGly (K)]PPITVVGDVGGR_	_EK[GlyGly (K)]PPITVVGDVGGR_	no group specified	LABEL_FREE	FALSE	NaN	1.35946e-17	3.14549e-15	57.893	21.4681	57.8426	3.14549e-15	3.14549e-15	3.14549e-15	3.14549e-15	FALSE	NaN	46600.2	46600.2	TRUE	TRUE	54.4597	54.4584	3	_EK[+114]PPITVVGDVGGR_	_EK[GlyGly (K)]PPITVVGDVGGR_	513.283	513.285	46600.2
0	MaxLFQ	0	Not Defined	Urea_MB_DIA_1	NA	Urea_MB_DIA_1.raw	1	Q14558	Q14558	Q14558	54.4584	54.4597	1.6389e-21	1.35302e-17	4.33074e-14	2.48975e-25	0	8.3736e-28	8	22367.5	LGAELGKSVVYQETNGETR	Stripped Sequence	TRUE	1	LGAELGKSVVYQETNGETR	2	1	TRUE	_LGAELGK[+114]SVVYQETNGETR_	28.7247	FALSE	_LGAELGK[GlyGly (K)]SVVYQETNGETR_	_LGAELGK[GlyGly (K)]SVVYQETNGETR_	no group specified	LABEL_FREE	FALSE	NaN	1.75278e-17	3.6265e-15	65.7195	28.7146	65.7307	3.6265e-15	3.6265e-15	3.6265e-15	3.6265e-15	FALSE	NaN	10388.6	10388.6	TRUE	TRUE	54.2757	54.2743	3	_LGAELGK[+114]SVVYQETNGETR_	_LGAELGK[GlyGly (K)]SVVYQETNGETR_	722.366	722.369	10388.6
0	MaxLFQ	0	Not Defined	Urea_MB_DIA_1	NA	Urea_MB_DIA_1.raw	1	Q14558	Q14558	Q14558	54.4584	54.4597	1.6389e-21	1.35302e-17	4.33074e-14	2.48975e-25	0	8.3736e-28	8	22367.5	NAVIVAKSPDAAK	Stripped Sequence	TRUE	1	NAVIVAKSPDAAK	4	1	FALSE	_NAVIVAK[+114]SPDAAK_	-27.8756	FALSE	_NAVIVAK[GlyGly (K)]SPDAAK_	_NAVIVAK[GlyGly (K)]SPDAAK_	no group specified	LABEL_FREE	FALSE	NaN	3.15988e-13	2.07549e-12	26.5337	-27.0721	26.4712	2.07549e-12	2.07549e-12	2.07549e-12	2.07549e-12	FALSE	NaN	6072.26	6072.26	TRUE	TRUE	47.8045	47.8013	2	_NAVIVAK[+114]SPDAAK_	_NAVIVAK[GlyGly (K)]SPDAAK_	699.391	699.395	6072.26
0	MaxLFQ	0	Not Defined	Urea_MB_DIA_1	NA	Urea_MB_DIA_1.raw	1	Q14558	Q14558	Q14558	54.4584	54.4597	1.6389e-21	1.35302e-17	4.33074e-14	2.48975e-25	0	8.3736e-28	8	22367.5	VFSANSTAACTELAKR	Stripped Sequence	TRUE	1	VFSANSTAACTELAKR	5	1	FALSE	_VFSANSTAAC[+57]TELAK[+114]R_	10.2451	FALSE	_VFSANSTAAC[Carbamidomethyl (C)]TELAK[GlyGly (K)]R_	_VFSANSTAAC[Carbamidomethyl (C)]TELAK[GlyGly (K)]R_	no group specified	LABEL_FREE	FALSE	NaN	2.14552e-16	1.70234e-14	46.6919	10.1445	46.764	1.70234e-14	1.70234e-14	1.70234e-14	1.70234e-14	FALSE	NaN	4204.48	4204.48	TRUE	TRUE	52.5591	52.5572	3	_VFSANSTAAC[+57]TELAK[+114]R_	_VFSANSTAAC[Carbamidomethyl (C)]TELAK[GlyGly (K)]R_	613.972	613.976	4204.48
0	MaxLFQ	0	Not Defined	Urea_MB_DIA_1	NA	Urea_MB_DIA_1.raw	1	Q14558	Q14558	Q14558	54.4584	54.4597	1.6389e-21	1.35302e-17	4.33074e-14	2.48975e-25	0	8.3736e-28	8	22367.5	LIEESSVDEVVVTNTVPHEVQKLQCPK	Stripped Sequence	TRUE	1	LIEESSVDEVVVTNTVPHEVQKLQCPK	6	1	FALSE	_LIEESSVDEVVVTNTVPHEVQK[+114]LQC[+57]PK_	56.3636	FALSE	_LIEESSVDEVVVTNTVPHEVQK[GlyGly (K)]LQC[Carbamidomethyl (C)]PK_	_LIEESSVDEVVVTNTVPHEVQK[GlyGly (K)]LQC[Carbamidomethyl (C)]PK_	no group specified	LABEL_FREE	FALSE	NaN	5.35816e-09	1.81082e-09	97.1805	56.3394	97.2019	1.81082e-09	1.81082e-09	1.81082e-09	1.81082e-09	FALSE	NaN	4126.62	4126.62	TRUE	TRUE	39.5481	39.5426	4	_LIEESSVDEVVVTNTVPHEVQK[+114]LQC[+57]PK_	_LIEESSVDEVVVTNTVPHEVQK[GlyGly (K)]LQC[Carbamidomethyl (C)]PK_	798.662	798.665	4126.62
0	MaxLFQ	0	Not Defined	Urea_MB_DIA_1	NA	Urea_MB_DIA_1.raw	1	Q14558	Q14558	Q14558	54.4584	54.4597	1.6389e-21	1.35302e-17	4.33074e-14	2.48975e-25	0	8.3736e-28	8	22367.5	NAVIVAKSPDAAKR	Stripped Sequence	TRUE	2	NAVIVAKSPDAAKR	7	1	FALSE	_NAVIVAK[+114]SPDAAKR_	-89.5729	FALSE	_NAVIVAK[GlyGly (K)]SPDAAKR_	_NAVIVAK[GlyGly (K)]SPDAAKR_	no group specified	LABEL_FREE	FALSE	NaN	7.21803e-09	2.19448e-09	21.724	-84.8272	21.3027	2.19448e-09	2.19448e-09	2.19448e-09	2.19448e-09	FALSE	NaN	2555.87	2555.87	TRUE	TRUE	39.2445	39.2389	3	_NAVIVAK[+114]SPDAAKR_	_NAVIVAK[GlyGly (K)]SPDAAKR_	518.63	518.635	2555.87
0	MaxLFQ	0	Not Defined	Urea_MB_DIA_1	NA	Urea_MB_DIA_1.raw	1	Q14562	Q14562	Q14562	43.0296	43.0341	2.07251e-10	2.96133e-09	5.60397e-07	3.30284e-09	0	3.42027e-12	2	5991.38	VYNSKTGIDQLVVTPISQAQAK	Stripped Sequence	TRUE	1	VYNSKTGIDQLVVTPISQAQAK	1	1	TRUE	_VYNSK[+114]TGIDQLVVTPISQAQAK_	50.5991	FALSE	_VYNSK[GlyGly (K)]TGIDQLVVTPISQAQAK_	_VYNSK[GlyGly (K)]TGIDQLVVTPISQAQAK_	no group specified	LABEL_FREE	FALSE	NaN	3.82061e-08	5.85068e-09	90.5662	50.5039	90.6978	5.85068e-09	5.85068e-09	5.85068e-09	5.85068e-09	FALSE	NaN	7997.07	7997.07	TRUE	TRUE	37.5792	37.5731	3	_VYNSK[+114]TGIDQLVVTPISQAQAK_	_VYNSK[GlyGly (K)]TGIDQLVVTPISQAQAK_	825.446	825.451	7997.07
0	MaxLFQ	0	Not Defined	Urea_MB_DIA_1	NA	Urea_MB_DIA_1.raw	1	Q14562	Q14562	Q14562	43.0296	43.0341	2.07251e-10	2.96133e-09	5.60397e-07	3.30284e-09	0	3.42027e-12	2	5991.38	TGIDQLVVTPISQAQAKQR	Stripped Sequence	TRUE	1	TGIDQLVVTPISQAQAKQR	2	1	TRUE	_TGIDQLVVTPISQAQAK[+114]QR_	48.1464	FALSE	_TGIDQLVVTPISQAQAK[GlyGly (K)]QR_	_TGIDQLVVTPISQAQAK[GlyGly (K)]QR_	no group specified	LABEL_FREE	FALSE	NaN	1.34651e-10	1.47801e-10	87.9814	48.1157	88.0127	1.47801e-10	1.47801e-10	1.47801e-10	1.47801e-10	FALSE	NaN	3985.69	3985.69	TRUE	TRUE	43.0341	43.0296	3	_TGIDQLVVTPISQAQAK[+114]QR_	_TGIDQLVVTPISQAQAK[GlyGly (K)]QR_	723.066	723.069	3985.69
0	MaxLFQ	0	Not Defined	Urea_MB_DIA_1	NA	Urea_MB_DIA_1.raw	1	Q14566	Q14566	Q14566	56.2326	56.2334	2.0393e-23	6.47436e-19	1.27259e-15	6.2503e-29	0	7.02219e-31	34	608303	SQFLKHVEEFSPR	Stripped Sequence	TRUE	1	SQFLKHVEEFSPR	6	1	FALSE	_SQFLK[+114]HVEEFSPR_	26.1555	FALSE	_SQFLK[GlyGly (K)]HVEEFSPR_	_SQFLK[GlyGly (K)]HVEEFSPR_	no group specified	LABEL_FREE	FALSE	NaN	5.7647e-16	3.13726e-14	63.201	26.2356	63.1069	3.13726e-14	3.13726e-14	3.13726e-14	3.13726e-14	FALSE	NaN	63490.3	63490.3	TRUE	TRUE	51.9386	51.9366	3	_SQFLK[+114]HVEEFSPR_	_SQFLK[GlyGly (K)]HVEEFSPR_	573.293	573.296	63490.3
0	MaxLFQ	0	Not Defined	Urea_MB_DIA_1	NA	Urea_MB_DIA_1.raw	1	Q14566	Q14566	Q14566	56.2326	56.2334	2.0393e-23	6.47436e-19	1.27259e-15	6.2503e-29	0	7.02219e-31	34	608303	FVDFQKVR	Stripped Sequence	TRUE	1	FVDFQKVR	7	2	FALSE	_FVDFQK[+114]VR_	9.95528	FALSE	_FVDFQK[GlyGly (K)]VR_	_FVDFQK[GlyGly (K)]VR_	no group specified	LABEL_FREE	FALSE	NaN	6.35599e-11	8.69943e-11	46.4672	9.82443	46.5562	8.69943e-11	8.69943e-11	8.69943e-11	8.69943e-11	FALSE	NaN	50870	50870	TRUE	TRUE	43.6873	43.6829	3	_FVDFQK[+114]VR_	_FVDFQK[GlyGly (K)]VR_	384.877	384.879	50870
0	MaxLFQ	0	Not Defined	Urea_MB_DIA_1	NA	Urea_MB_DIA_1.raw	1	Q14566	Q14566	Q14566	56.2326	56.2334	2.0393e-23	6.47436e-19	1.27259e-15	6.2503e-29	0	7.02219e-31	34	608303	FVDFQKVR	Stripped Sequence	TRUE	1	FVDFQKVR	7	2	FALSE	_FVDFQK[+114]VR_	9.95528	FALSE	_FVDFQK[GlyGly (K)]VR_	_FVDFQK[GlyGly (K)]VR_	no group specified	LABEL_FREE	FALSE	NaN	8.12929e-16	3.8894e-14	46.4825	9.84754	46.5562	3.8894e-14	3.8894e-14	3.8894e-14	3.8894e-14	FALSE	NaN	11648.5	11648.5	TRUE	TRUE	51.7252	51.7231	2	_FVDFQK[+114]VR_	_FVDFQK[GlyGly (K)]VR_	576.812	576.815	11648.5
0	MaxLFQ	0	Not Defined	Urea_MB_DIA_1	NA	Urea_MB_DIA_1.raw	1	Q14566	Q14566	Q14566	56.2326	56.2334	2.0393e-23	6.47436e-19	1.27259e-15	6.2503e-29	0	7.02219e-31	34	608303	SLKQNINLSAPIMSR	Stripped Sequence	TRUE	1	SLKQNINLSAPIMSR	8	1	FALSE	_SLK[+114]QNINLSAPIMSR_	39.1541	FALSE	_SLK[GlyGly (K)]QNINLSAPIMSR_	_SLK[GlyGly (K)]QNINLSAPIMSR_	no group specified	LABEL_FREE	FALSE	NaN	1.12821e-18	1.10684e-15	77.3969	39.1048	77.4488	1.10684e-15	1.10684e-15	1.10684e-15	1.10684e-15	FALSE	NaN	57654	57654	TRUE	TRUE	56.2335	56.2326	3	_SLK[+114]QNINLSAPIMSR_	_SLK[GlyGly (K)]QNINLSAPIMSR_	595.993	595.996	57654
0	MaxLFQ	0	Not Defined	Urea_MB_DIA_1	NA	Urea_MB_DIA_1.raw	1	Q14566	Q14566	Q14566	56.2326	56.2334	2.0393e-23	6.47436e-19	1.27259e-15	6.2503e-29	0	7.02219e-31	34	608303	DVEQQFKYTQPNICR	Stripped Sequence	TRUE	1	DVEQQFKYTQPNICR	11	1	FALSE	_DVEQQFK[+114]YTQPNIC[+57]R_	31.1566	FALSE	_DVEQQFK[GlyGly (K)]YTQPNIC[Carbamidomethyl (C)]R_	_DVEQQFK[GlyGly (K)]YTQPNIC[Carbamidomethyl (C)]R_	no group specified	LABEL_FREE	FALSE	NaN	1.05496e-16	1.09841e-14	68.7147	31.1532	68.7189	1.09841e-14	1.09841e-14	1.09841e-14	1.09841e-14	FALSE	NaN	42867.1	42867.1	TRUE	TRUE	53.0188	53.0171	3	_DVEQQFK[+114]YTQPNIC[+57]R_	_DVEQQFK[GlyGly (K)]YTQPNIC[Carbamidomethyl (C)]R_	680.658	680.662	42867.1
0	MaxLFQ	0	Not Defined	Urea_MB_DIA_1	NA	Urea_MB_DIA_1.raw	1	Q14566	Q14566	Q14566	56.2326	56.2334	2.0393e-23	6.47436e-19	1.27259e-15	6.2503e-29	0	7.02219e-31	34	608303	MDLAAAAEPGAGSQHLEVRDEVAEKCQK	Stripped Sequence	TRUE	2	MDLAAAAEPGAGSQHLEVRDEVAEKCQK	12	1	FALSE	_[+42]MDLAAAAEPGAGSQHLEVRDEVAEK[+114]C[+57]QK_	43.8237	FALSE	_[Acetyl (Protein N-term)]MDLAAAAEPGAGSQHLEVRDEVAEK[GlyGly (K)]C[Carbamidomethyl (C)]QK_	_[Acetyl (Protein N-term)]MDLAAAAEPGAGSQHLEVRDEVAEK[GlyGly (K)]C[Carbamidomethyl (C)]QK_	no group specified	LABEL_FREE	FALSE	NaN	3.58167e-16	2.33148e-14	82.5941	43.7178	82.7236	2.33148e-14	2.33148e-14	2.33148e-14	2.33148e-14	FALSE	NaN	37155.6	37155.6	TRUE	TRUE	52.2356	52.2336	4	_[+42]MDLAAAAEPGAGSQHLEVRDEVAEK[+114]C[+57]QK_	_[Acetyl (Protein N-term)]MDLAAAAEPGAGSQHLEVRDEVAEK[GlyGly (K)]C[Carbamidomethyl (C)]QK_	792.378	792.381	37155.6
0	MaxLFQ	0	Not Defined	Urea_MB_DIA_1	NA	Urea_MB_DIA_1.raw	1	Q14566	Q14566	Q14566	56.2326	56.2334	2.0393e-23	6.47436e-19	1.27259e-15	6.2503e-29	0	7.02219e-31	34	608303	EIPLAKDFYVAFQDLPTR	Stripped Sequence	TRUE	1	EIPLAKDFYVAFQDLPTR	13	1	FALSE	_EIPLAK[+114]DFYVAFQDLPTR_	108.257	FALSE	_EIPLAK[GlyGly (K)]DFYVAFQDLPTR_	_EIPLAK[GlyGly (K)]DFYVAFQDLPTR_	no group specified	LABEL_FREE	FALSE	NaN	3.60625e-14	4.66712e-13	127.158	108.187	127.17	4.66712e-13	4.66712e-13	4.66712e-13	4.66712e-13	FALSE	NaN	29783.5	29783.5	TRUE	TRUE	49.2964	49.2936	3	_EIPLAK[+114]DFYVAFQDLPTR_	_EIPLAK[GlyGly (K)]DFYVAFQDLPTR_	746.392	746.395	29783.5
0	MaxLFQ	0	Not Defined	Urea_MB_DIA_1	NA	Urea_MB_DIA_1.raw	1	Q14566	Q14566	Q14566	56.2326	56.2334	2.0393e-23	6.47436e-19	1.27259e-15	6.2503e-29	0	7.02219e-31	34	608303	ISKESEDFIVEQYK	Stripped Sequence	TRUE	1	ISKESEDFIVEQYK	14	1	FALSE	_ISK[+114]ESEDFIVEQYK_	29.3448	FALSE	_ISK[GlyGly (K)]ESEDFIVEQYK_	_ISK[GlyGly (K)]ESEDFIVEQYK_	no group specified	LABEL_FREE	FALSE	NaN	7.92633e-13	3.93297e-12	66.4389	29.3571	66.4246	3.93297e-12	3.93297e-12	3.93297e-12	3.93297e-12	FALSE	NaN	29548.6	29548.6	TRUE	TRUE	47.1471	47.1437	3	_ISK[+114]ESEDFIVEQYK_	_ISK[GlyGly (K)]ESEDFIVEQYK_	610.304	610.307	29548.6
0	MaxLFQ	0	Not Defined	Urea_MB_DIA_1	NA	Urea_MB_DIA_1.raw	1	Q14566	Q14566	Q14566	56.2326	56.2334	2.0393e-23	6.47436e-19	1.27259e-15	6.2503e-29	0	7.02219e-31	34	608303	RFLLDTNKSR	Stripped Sequence	TRUE	2	RFLLDTNKSR	17	1	FALSE	_RFLLDTNK[+114]SR_	-8.21203	FALSE	_RFLLDTNK[GlyGly (K)]SR_	_RFLLDTNK[GlyGly (K)]SR_	no group specified	LABEL_FREE	FALSE	NaN	1.03992e-17	2.72786e-15	30.3256	-8.11427	30.2521	2.72786e-15	2.72786e-15	2.72786e-15	2.72786e-15	FALSE	NaN	18194.1	18194.1	TRUE	TRUE	54.6509	54.6496	3	_RFLLDTNK[+114]SR_	_RFLLDTNK[GlyGly (K)]SR_	455.253	455.255	18194.1
0	MaxLFQ	0	Not Defined	Urea_MB_DIA_1	NA	Urea_MB_DIA_1.raw	1	Q14566	Q14566	Q14566	56.2326	56.2334	2.0393e-23	6.47436e-19	1.27259e-15	6.2503e-29	0	7.02219e-31	34	608303	ESEDFIVEQYKHLR	Stripped Sequence	TRUE	1	ESEDFIVEQYKHLR	18	2	FALSE	_ESEDFIVEQYK[+114]HLR_	38.4972	FALSE	_ESEDFIVEQYK[GlyGly (K)]HLR_	_ESEDFIVEQYK[GlyGly (K)]HLR_	no group specified	LABEL_FREE	FALSE	NaN	9.08146e-13	4.32059e-12	76.7989	38.5142	76.7833	4.32059e-12	4.32059e-12	4.32059e-12	4.32059e-12	FALSE	NaN	13495.9	13495.9	TRUE	TRUE	47.0483	47.0449	3	_ESEDFIVEQYK[+114]HLR_	_ESEDFIVEQYK[GlyGly (K)]HLR_	636.315	636.318	13495.9
0	MaxLFQ	0	Not Defined	Urea_MB_DIA_1	NA	Urea_MB_DIA_1.raw	1	Q14566	Q14566	Q14566	56.2326	56.2334	2.0393e-23	6.47436e-19	1.27259e-15	6.2503e-29	0	7.02219e-31	34	608303	ESEDFIVEQYKHLR	Stripped Sequence	TRUE	1	ESEDFIVEQYKHLR	18	2	FALSE	_ESEDFIVEQYK[+114]HLR_	38.4972	FALSE	_ESEDFIVEQYK[GlyGly (K)]HLR_	_ESEDFIVEQYK[GlyGly (K)]HLR_	no group specified	LABEL_FREE	FALSE	NaN	1.53851e-13	1.26213e-12	76.7688	38.4814	76.7833	1.26213e-12	1.26213e-12	1.26213e-12	1.26213e-12	FALSE	NaN	3190.15	3190.15	TRUE	TRUE	48.308	48.3049	4	_ESEDFIVEQYK[+114]HLR_	_ESEDFIVEQYK[GlyGly (K)]HLR_	477.488	477.49	3190.15
0	MaxLFQ	0	Not Defined	Urea_MB_DIA_1	NA	Urea_MB_DIA_1.raw	1	Q14566	Q14566	Q14566	56.2326	56.2334	2.0393e-23	6.47436e-19	1.27259e-15	6.2503e-29	0	7.02219e-31	34	608303	FLLDTNKSR	Stripped Sequence	TRUE	1	FLLDTNKSR	19	1	FALSE	_FLLDTNK[+114]SR_	4.17473	FALSE	_FLLDTNK[GlyGly (K)]SR_	_FLLDTNK[GlyGly (K)]SR_	no group specified	LABEL_FREE	FALSE	NaN	1.43806e-08	3.36753e-09	41.1363	4.27357	41.032	3.36753e-09	3.36753e-09	3.36753e-09	3.36753e-09	FALSE	NaN	14305.8	14305.8	TRUE	TRUE	38.544	38.5382	3	_FLLDTNK[+114]SR_	_FLLDTNK[GlyGly (K)]SR_	403.219	403.221	14305.8
0	MaxLFQ	0	Not Defined	Urea_MB_DIA_1	NA	Urea_MB_DIA_1.raw	1	Q14566	Q14566	Q14566	56.2326	56.2334	2.0393e-23	6.47436e-19	1.27259e-15	6.2503e-29	0	7.02219e-31	34	608303	LLNKSIIR	Stripped Sequence	TRUE	1	LLNKSIIR	20	1	FALSE	_LLNK[+114]SIIR_	2.27699	FALSE	_LLNK[GlyGly (K)]SIIR_	_LLNK[GlyGly (K)]SIIR_	no group specified	LABEL_FREE	FALSE	NaN	4.40303e-10	3.35673e-10	39.1681	2.36318	39.085	3.35673e-10	3.35673e-10	3.35673e-10	3.35673e-10	FALSE	NaN	9776.55	9776.55	TRUE	TRUE	41.9719	41.9671	2	_LLNK[+114]SIIR_	_LLNK[GlyGly (K)]SIIR_	535.838	535.84	9776.55
0	MaxLFQ	0	Not Defined	Urea_MB_DIA_1	NA	Urea_MB_DIA_1.raw	1	Q14566	Q14566	Q14566	56.2326	56.2334	2.0393e-23	6.47436e-19	1.27259e-15	6.2503e-29	0	7.02219e-31	34	608303	ELRDEEQTAESIKNQMTVK	Stripped Sequence	TRUE	2	ELRDEEQTAESIKNQMTVK	21	1	FALSE	_ELRDEEQTAESIK[+114]NQMTVK_	35.7072	FALSE	_ELRDEEQTAESIK[GlyGly (K)]NQMTVK_	_ELRDEEQTAESIK[GlyGly (K)]NQMTVK_	no group specified	LABEL_FREE	FALSE	NaN	7.32693e-06	8.99826e-08	73.7402	35.619	73.8555	8.99826e-08	8.99826e-08	8.99826e-08	8.99826e-08	FALSE	NaN	7449.21	7449.21	TRUE	TRUE	30.7287	30.7207	4	_ELRDEEQTAESIK[+114]NQMTVK_	_ELRDEEQTAESIK[GlyGly (K)]NQMTVK_	591.543	591.546	7449.21
0	MaxLFQ	0	Not Defined	Urea_MB_DIA_1	NA	Urea_MB_DIA_1.raw	1	Q14566	Q14566	Q14566	56.2326	56.2334	2.0393e-23	6.47436e-19	1.27259e-15	6.2503e-29	0	7.02219e-31	34	608303	DQVAIHEAMEQQTISITKAGVK	Stripped Sequence	TRUE	1	DQVAIHEAMEQQTISITKAGVK	22	1	FALSE	_DQVAIHEAMEQQTISITK[+114]AGVK_	41.0696	FALSE	_DQVAIHEAMEQQTISITK[GlyGly (K)]AGVK_	_DQVAIHEAMEQQTISITK[GlyGly (K)]AGVK_	no group specified	LABEL_FREE	FALSE	NaN	7.38653e-09	2.22668e-09	79.513	41.0284	79.5618	2.22668e-09	2.22668e-09	2.22668e-09	2.22668e-09	FALSE	NaN	6975.01	6975.01	TRUE	TRUE	39.221	39.2153	3	_DQVAIHEAMEQQTISITK[+114]AGVK_	_DQVAIHEAMEQQTISITK[GlyGly (K)]AGVK_	837.767	837.771	6975.01
0	MaxLFQ	0	Not Defined	Urea_MB_DIA_1	NA	Urea_MB_DIA_1.raw	1	Q14566	Q14566	Q14566	56.2326	56.2334	2.0393e-23	6.47436e-19	1.27259e-15	6.2503e-29	0	7.02219e-31	34	608303	DGSGVTKSSWR	Stripped Sequence	TRUE	1	DGSGVTKSSWR	23	1	FALSE	_DGSGVTK[+114]SSWR_	-52.5007	FALSE	_DGSGVTK[GlyGly (K)]SSWR_	_DGSGVTK[GlyGly (K)]SSWR_	no group specified	LABEL_FREE	FALSE	NaN	4.11343e-12	1.24335e-11	24.5328	-52.4996	24.5327	1.24335e-11	1.24335e-11	1.24335e-11	1.24335e-11	FALSE	NaN	6460.51	6460.51	TRUE	TRUE	45.9204	45.9166	2	_DGSGVTK[+114]SSWR_	_DGSGVTK[GlyGly (K)]SSWR_	647.313	647.316	6460.51
0	MaxLFQ	0	Not Defined	Urea_MB_DIA_1	NA	Urea_MB_DIA_1.raw	1	Q14566	Q14566	Q14566	56.2326	56.2334	2.0393e-23	6.47436e-19	1.27259e-15	6.2503e-29	0	7.02219e-31	34	608303	GDINVCIVGDPSTAKSQFLK	Stripped Sequence	TRUE	1	GDINVCIVGDPSTAKSQFLK	24	1	FALSE	_GDINVC[+57]IVGDPSTAK[+114]SQFLK_	59.4134	FALSE	_GDINVC[Carbamidomethyl (C)]IVGDPSTAK[GlyGly (K)]SQFLK_	_GDINVC[Carbamidomethyl (C)]IVGDPSTAK[GlyGly (K)]SQFLK_	no group specified	LABEL_FREE	FALSE	NaN	1.13675e-11	2.55738e-11	100.73	59.4934	100.63	2.55738e-11	2.55738e-11	2.55738e-11	2.55738e-11	FALSE	NaN	6222.68	6222.68	TRUE	TRUE	45.1217	45.1177	3	_GDINVC[+57]IVGDPSTAK[+114]SQFLK_	_GDINVC[Carbamidomethyl (C)]IVGDPSTAK[GlyGly (K)]SQFLK_	755.051	755.055	6222.68
0	MaxLFQ	0	Not Defined	Urea_MB_DIA_1	NA	Urea_MB_DIA_1.raw	1	Q14566	Q14566	Q14566	56.2326	56.2334	2.0393e-23	6.47436e-19	1.27259e-15	6.2503e-29	0	7.02219e-31	34	608303	MHCCDEVQPKHVK	Stripped Sequence	TRUE	1	MHCCDEVQPKHVK	27	1	FALSE	_MHC[+57]C[+57]DEVQPK[+114]HVK_	-155.454	FALSE	_MHC[Carbamidomethyl (C)]C[Carbamidomethyl (C)]DEVQPK[GlyGly (K)]HVK_	_MHC[Carbamidomethyl (C)]C[Carbamidomethyl (C)]DEVQPK[GlyGly (K)]HVK_	no group specified	LABEL_FREE	FALSE	NaN	0.000161944	1.23831e-06	16.0429	-148.819	15.4539	1.23831e-06	1.23831e-06	1.23831e-06	1.23831e-06	FALSE	NaN	1.14356	1.14356	TRUE	TRUE	17.9865	17.9749	3	_MHC[+57]C[+57]DEVQPK[+114]HVK_	_MHC[Carbamidomethyl (C)]C[Carbamidomethyl (C)]DEVQPK[GlyGly (K)]HVK_	594.601	594.609	1.14356
0	MaxLFQ	0	Not Defined	Urea_MB_DIA_1	NA	Urea_MB_DIA_1.raw	1	Q14571	Q14571	Q14571	52.7775	52.7793	1.61109e-19	4.12538e-16	9.56718e-13	3.41471e-22	0	6.89841e-25	2	749925	LSKFQDGGNNVMR	Stripped Sequence	TRUE	1	LSKFQDGGNNVMR	2	1	TRUE	_LSK[+114]FQDGGNNVMR_	-2.27827	FALSE	_LSK[GlyGly (K)]FQDGGNNVMR_	_LSK[GlyGly (K)]FQDGGNNVMR_	no group specified	LABEL_FREE	FALSE	NaN	3.36334e-13	2.1678e-12	35.2049	-2.30326	35.224	2.1678e-12	2.1678e-12	2.1678e-12	2.1678e-12	FALSE	NaN	855.836	855.836	TRUE	TRUE	47.7605	47.7572	3	_LSK[+114]FQDGGNNVMR_	_LSK[GlyGly (K)]FQDGGNNVMR_	527.26	527.263	855.836
0	MaxLFQ	0	Not Defined	Urea_MB_DIA_1	NA	Urea_MB_DIA_1.raw	1	Q14573	Q14573	Q14573	57.2195	57.22	3.68983e-24	2.56213e-19	1.59332e-16	4.6225e-31	0	1.69116e-32	7	93005	KQSVFSAPSLSAGASAAEPLDR	Stripped Sequence	TRUE	1	KQSVFSAPSLSAGASAAEPLDR	3	1	TRUE	_K[+114]QSVFSAPSLSAGASAAEPLDR_	44.876	FALSE	_K[GlyGly (K)]QSVFSAPSLSAGASAAEPLDR_	_K[GlyGly (K)]QSVFSAPSLSAGASAAEPLDR_	no group specified	LABEL_FREE	FALSE	NaN	6.2706e-09	2.00544e-09	84.231	44.835	84.3	2.00544e-09	2.00544e-09	2.00544e-09	2.00544e-09	FALSE	NaN	9845.39	9845.39	TRUE	TRUE	39.388	39.3824	3	_K[+114]QSVFSAPSLSAGASAAEPLDR_	_K[GlyGly (K)]QSVFSAPSLSAGASAAEPLDR_	768.392	768.396	9845.39
0	MaxLFQ	0	Not Defined	Urea_MB_DIA_1	NA	Urea_MB_DIA_1.raw	1	Q14573	Q14573	Q14573	57.2195	57.22	3.68983e-24	2.56213e-19	1.59332e-16	4.6225e-31	0	1.69116e-32	7	93005	LVCDLITSTKNEK	Stripped Sequence	TRUE	1	LVCDLITSTKNEK	4	1	FALSE	_LVC[+57]DLITSTK[+114]NEK_	17.74	FALSE	_LVC[Carbamidomethyl (C)]DLITSTK[GlyGly (K)]NEK_	_LVC[Carbamidomethyl (C)]DLITSTK[GlyGly (K)]NEK_	no group specified	LABEL_FREE	FALSE	NaN	2.87065e-06	4.3662e-08	54.069	17.6136	54.1836	4.3662e-08	4.3662e-08	4.3662e-08	4.3662e-08	FALSE	NaN	9575.89	9575.89	TRUE	TRUE	33.1126	33.1053	3	_LVC[+57]DLITSTK[+114]NEK_	_LVC[Carbamidomethyl (C)]DLITSTK[GlyGly (K)]NEK_	545.619	545.622	9575.89
0	MaxLFQ	0	Not Defined	Urea_MB_DIA_1	NA	Urea_MB_DIA_1.raw	1	Q14573	Q14573	Q14573	57.2195	57.22	3.68983e-24	2.56213e-19	1.59332e-16	4.6225e-31	0	1.69116e-32	7	93005	EEILKTTCFICGLER	Stripped Sequence	FALSE	1	EEILKTTCFICGLER	5	1	FALSE	_EEILK[+114]TTC[+57]FIC[+57]GLER_	61.1841	FALSE	_EEILK[GlyGly (K)]TTC[Carbamidomethyl (C)]FIC[Carbamidomethyl (C)]GLER_	_EEILK[GlyGly (K)]TTC[Carbamidomethyl (C)]FIC[Carbamidomethyl (C)]GLER_	no group specified	LABEL_FREE	FALSE	NaN	0.0037291	1.26819e-05	102.94	61.2156	102.897	1.26819e-05	1.26819e-05	1.26819e-05	1.26819e-05	FALSE	NaN	9493.59	9493.59	TRUE	TRUE	3.78549	3.76989	3	_EEILK[+114]TTC[+57]FIC[+57]GLER_	_EEILK[GlyGly (K)]TTC[Carbamidomethyl (C)]FIC[Carbamidomethyl (C)]GLER_	661.661	661.664	9493.59
0	MaxLFQ	0	Not Defined	Urea_MB_DIA_1	NA	Urea_MB_DIA_1.raw	1	Q14573	Q14573	Q14573	57.2195	57.22	3.68983e-24	2.56213e-19	1.59332e-16	4.6225e-31	0	1.69116e-32	7	93005	CVLDPKNSDILIR	Stripped Sequence	TRUE	1	CVLDPKNSDILIR	6	1	FALSE	_C[+57]VLDPK[+114]NSDILIR_	40.7927	FALSE	_C[Carbamidomethyl (C)]VLDPK[GlyGly (K)]NSDILIR_	_C[Carbamidomethyl (C)]VLDPK[GlyGly (K)]NSDILIR_	no group specified	LABEL_FREE	FALSE	NaN	5.17743e-08	6.85505e-09	79.0617	40.6388	79.24	6.85505e-09	6.85505e-09	6.85505e-09	6.85505e-09	FALSE	NaN	4224.51	4224.51	TRUE	TRUE	37.2887	37.2825	3	_C[+57]VLDPK[+114]NSDILIR_	_C[Carbamidomethyl (C)]VLDPK[GlyGly (K)]NSDILIR_	552.963	552.965	4224.51
0	MaxLFQ	0	Not Defined	Urea_MB_DIA_1	NA	Urea_MB_DIA_1.raw	1	Q14574	Q14574	Q14574	43.7851	43.7894	5.78788e-11	1.1079e-09	2.64983e-07	6.69716e-10	0	7.06824e-13	2	6278.42	LKYSILQQTPR	Stripped Sequence	TRUE	1	LKYSILQQTPR	1	1	TRUE	_LK[+114]YSILQQTPR_	20.8487	FALSE	_LK[GlyGly (K)]YSILQQTPR_	_LK[GlyGly (K)]YSILQQTPR_	no group specified	LABEL_FREE	FALSE	NaN	7.56443e-10	4.8619e-10	57.4261	21.0159	57.253	4.8619e-10	4.8619e-10	4.8619e-10	4.8619e-10	FALSE	NaN	8483.81	8483.81	TRUE	TRUE	41.4706	41.4656	3	_LK[+114]YSILQQTPR_	_LK[GlyGly (K)]YSILQQTPR_	487.612	487.614	8483.81
0	MaxLFQ	0	Not Defined	Urea_MB_DIA_1	NA	Urea_MB_DIA_1.raw	1	Q14574	Q14574	Q14574	43.7851	43.7894	5.78788e-11	1.1079e-09	2.64983e-07	6.69716e-10	0	7.06824e-13	2	6278.42	FITLAEACTKR	Stripped Sequence	TRUE	1	FITLAEACTKR	2	1	TRUE	_FITLAEAC[+57]TK[+114]R_	16.0535	FALSE	_FITLAEAC[Carbamidomethyl (C)]TK[GlyGly (K)]R_	_FITLAEAC[Carbamidomethyl (C)]TK[GlyGly (K)]R_	no group specified	LABEL_FREE	FALSE	NaN	5.643e-11	8.0003e-11	52.7063	15.8737	52.8292	8.0003e-11	8.0003e-11	8.0003e-11	8.0003e-11	FALSE	NaN	4073.03	4073.03	TRUE	TRUE	43.7894	43.7851	3	_FITLAEAC[+57]TK[+114]R_	_FITLAEAC[Carbamidomethyl (C)]TK[GlyGly (K)]R_	475.25	475.253	4073.03
0	MaxLFQ	0	Not Defined	Urea_MB_DIA_1	NA	Urea_MB_DIA_1.raw	1	Q14582	Q14582	Q14582	55.875	55.8759	4.38845e-23	1.05452e-18	2.64744e-15	3.51157e-28	0	2.84722e-30	6	81629.9	ALSIKEQLQQEHR	Stripped Sequence	TRUE	1	ALSIKEQLQQEHR	1	3	TRUE	_ALSIK[+114]EQLQQEHR_	2.42	FALSE	_ALSIK[GlyGly (K)]EQLQQEHR_	_ALSIK[GlyGly (K)]EQLQQEHR_	no group specified	LABEL_FREE	FALSE	NaN	1.73925e-18	1.28742e-15	39.2376	2.43255	39.225	1.28742e-15	1.28742e-15	1.28742e-15	1.28742e-15	FALSE	NaN	106232	106232	TRUE	TRUE	55.8759	55.875	3	_ALSIK[+114]EQLQQEHR_	_ALSIK[GlyGly (K)]EQLQQEHR_	565.304	565.307	106232
0	MaxLFQ	0	Not Defined	Urea_MB_DIA_1	NA	Urea_MB_DIA_1.raw	1	Q14582	Q14582	Q14582	55.875	55.8759	4.38845e-23	1.05452e-18	2.64744e-15	3.51157e-28	0	2.84722e-30	6	81629.9	ALSIKEQLQQEHR	Stripped Sequence	TRUE	1	ALSIKEQLQQEHR	1	3	TRUE	_ALSIK[+114]EQLQQEHR_	2.42	FALSE	_ALSIK[GlyGly (K)]EQLQQEHR_	_ALSIK[GlyGly (K)]EQLQQEHR_	no group specified	LABEL_FREE	FALSE	NaN	1.02804e-16	1.08176e-14	39.2106	2.40556	39.225	1.08176e-14	1.08176e-14	1.08176e-14	1.08176e-14	FALSE	NaN	95112.2	95112.2	TRUE	TRUE	53.0359	53.0341	4	_ALSIK[+114]EQLQQEHR_	_ALSIK[GlyGly (K)]EQLQQEHR_	424.23	424.232	95112.2
0	MaxLFQ	0	Not Defined	Urea_MB_DIA_1	NA	Urea_MB_DIA_1.raw	1	Q14582	Q14582	Q14582	55.875	55.8759	4.38845e-23	1.05452e-18	2.64744e-15	3.51157e-28	0	2.84722e-30	6	81629.9	ALSIKEQLQQEHR	Stripped Sequence	TRUE	1	ALSIKEQLQQEHR	1	3	TRUE	_ALSIK[+114]EQLQQEHR_	2.42	FALSE	_ALSIK[GlyGly (K)]EQLQQEHR_	_ALSIK[GlyGly (K)]EQLQQEHR_	no group specified	LABEL_FREE	FALSE	NaN	8.46964e-15	1.75524e-13	39.1931	2.38813	39.225	1.75524e-13	1.75524e-13	1.75524e-13	1.75524e-13	FALSE	NaN	2142.13	2142.13	TRUE	TRUE	50.2493	50.2468	2	_ALSIK[+114]EQLQQEHR_	_ALSIK[GlyGly (K)]EQLQQEHR_	847.453	847.457	2142.13
0	MaxLFQ	0	Not Defined	Urea_MB_DIA_1	NA	Urea_MB_DIA_1.raw	1	Q14582	Q14582	Q14582	55.875	55.8759	4.38845e-23	1.05452e-18	2.64744e-15	3.51157e-28	0	2.84722e-30	6	81629.9	LYLEQLKQLVPLGPDSTR	Stripped Sequence	TRUE	1	LYLEQLKQLVPLGPDSTR	2	1	TRUE	_LYLEQLK[+114]QLVPLGPDSTR_	90.9367	FALSE	_LYLEQLK[GlyGly (K)]QLVPLGPDSTR_	_LYLEQLK[GlyGly (K)]QLVPLGPDSTR_	no group specified	LABEL_FREE	FALSE	NaN	2.21471e-14	3.34027e-13	123.273	90.6689	123.352	3.34027e-13	3.34027e-13	3.34027e-13	3.34027e-13	FALSE	NaN	134700	134700	TRUE	TRUE	49.6209	49.6182	3	_LYLEQLK[+114]QLVPLGPDSTR_	_LYLEQLK[GlyGly (K)]QLVPLGPDSTR_	728.739	728.744	134700
0	MaxLFQ	0	Not Defined	Urea_MB_DIA_1	NA	Urea_MB_DIA_1.raw	1	Q14582	Q14582	Q14582	55.875	55.8759	4.38845e-23	1.05452e-18	2.64744e-15	3.51157e-28	0	2.84722e-30	6	81629.9	HTTLSLLKR	Stripped Sequence	TRUE	1	HTTLSLLKR	3	2	TRUE	_HTTLSLLK[+114]R_	-8.21203	FALSE	_HTTLSLLK[GlyGly (K)]R_	_HTTLSLLK[GlyGly (K)]R_	no group specified	LABEL_FREE	FALSE	NaN	3.33881e-17	5.34399e-15	30.2448	-8.22179	30.2521	5.34399e-15	5.34399e-15	5.34399e-15	5.34399e-15	FALSE	NaN	81844.1	81844.1	TRUE	TRUE	53.8092	53.8077	3	_HTTLSLLK[+114]R_	_HTTLSLLK[GlyGly (K)]R_	394.903	394.905	81844.1
0	MaxLFQ	0	Not Defined	Urea_MB_DIA_1	NA	Urea_MB_DIA_1.raw	1	Q14582	Q14582	Q14582	55.875	55.8759	4.38845e-23	1.05452e-18	2.64744e-15	3.51157e-28	0	2.84722e-30	6	81629.9	HTTLSLLKR	Stripped Sequence	TRUE	1	HTTLSLLKR	3	2	TRUE	_HTTLSLLK[+114]R_	-8.21203	FALSE	_HTTLSLLK[GlyGly (K)]R_	_HTTLSLLK[GlyGly (K)]R_	no group specified	LABEL_FREE	FALSE	NaN	1.12341e-16	1.14558e-14	30.2461	-8.22002	30.2521	1.14558e-14	1.14558e-14	1.14558e-14	1.14558e-14	FALSE	NaN	2877.23	2877.23	TRUE	TRUE	52.9774	52.9756	2	_HTTLSLLK[+114]R_	_HTTLSLLK[GlyGly (K)]R_	591.851	591.855	2877.23
0	MaxLFQ	0	Not Defined	Urea_MB_DIA_1	NA	Urea_MB_DIA_1.raw	1	Q14584	Q14584	Q14584	34.6848	34.6918	3.53475e-06	1.95784e-05	0.0001205	0.000125247	0.000158932	1.19472e-07	1	1223.54	TCTGEKAFDCSDSGK	Stripped Sequence	TRUE	1	TCTGEKAFDCSDSGK	1	1	TRUE	_TC[+57]TGEK[+114]AFDC[+57]SDSGK_	-92.7898	FALSE	_TC[Carbamidomethyl (C)]TGEK[GlyGly (K)]AFDC[Carbamidomethyl (C)]SDSGK_	_TC[Carbamidomethyl (C)]TGEK[GlyGly (K)]AFDC[Carbamidomethyl (C)]SDSGK_	no group specified	LABEL_FREE	FALSE	NaN	7.93611e-07	2.37467e-08	21.4028	-88.4455	21.0171	2.37467e-08	2.37467e-08	2.37467e-08	2.37467e-08	FALSE	NaN	1223.54	1223.54	TRUE	TRUE	34.6918	34.6848	3	_TC[+57]TGEK[+114]AFDC[+57]SDSGK_	_TC[Carbamidomethyl (C)]TGEK[GlyGly (K)]AFDC[Carbamidomethyl (C)]SDSGK_	592.91	592.915	1223.54
0	MaxLFQ	0	Not Defined	Urea_MB_DIA_1	NA	Urea_MB_DIA_1.raw	1	Q14586	Q14586	Q14586	44.8179	44.822	9.36771e-12	2.7807e-10	8.83076e-08	6.24416e-11	0	6.76385e-14	2	1575.18	NHQENYFLEKQYK	Stripped Sequence	TRUE	1	NHQENYFLEKQYK	1	1	TRUE	_NHQENYFLEK[+114]QYK_	1.7723	FALSE	_NHQENYFLEK[GlyGly (K)]QYK_	_NHQENYFLEK[GlyGly (K)]QYK_	no group specified	LABEL_FREE	FALSE	NaN	1.64537e-11	3.32854e-11	38.5191	1.68291	38.6023	3.32854e-11	3.32854e-11	3.32854e-11	3.32854e-11	FALSE	NaN	3149.49	3149.49	TRUE	TRUE	44.822	44.8179	3	_NHQENYFLEK[+114]QYK_	_NHQENYFLEK[GlyGly (K)]QYK_	618.964	618.967	3149.49
0	MaxLFQ	0	Not Defined	Urea_MB_DIA_1	NA	Urea_MB_DIA_1.raw	1	Q14586	Q14586	Q14586	44.8179	44.822	9.36771e-12	2.7807e-10	8.83076e-08	6.24416e-11	0	6.76385e-14	2	1575.18	NYHCNNSEKTLNQSSSPK	Stripped Sequence	TRUE	1	NYHCNNSEKTLNQSSSPK	2	1	TRUE	_NYHC[+57]NNSEK[+114]TLNQSSSPK_	-144.357	FALSE	_NYHC[Carbamidomethyl (C)]NNSEK[GlyGly (K)]TLNQSSSPK_	_NYHC[Carbamidomethyl (C)]NNSEK[GlyGly (K)]TLNQSSSPK_	no group specified	LABEL_FREE	FALSE	NaN	0.0386127	0.000114888	17.0389	-137.6	16.4391	0.000114888	0.000114888	0.000114888	0.000114888	FALSE	NaN	0.859629	0.859629	TRUE	TRUE	-14.8476	-14.8517	3	_NYHC[+57]NNSEK[+114]TLNQSSSPK_	_NYHC[Carbamidomethyl (C)]NNSEK[GlyGly (K)]TLNQSSSPK_	741.335	741.343	0.859629
0	MaxLFQ	0	Not Defined	Urea_MB_DIA_1	NA	Urea_MB_DIA_1.raw	1	Q14587	Q14587	Q14587	54.1713	54.1727	3.63103e-21	2.43605e-17	7.47355e-14	8.92976e-25	0	2.64455e-27	6	22974	KLQGQESILGQGTPGLQPLPGTPR	Stripped Sequence	TRUE	1	KLQGQESILGQGTPGLQPLPGTPR	1	1	TRUE	_K[+114]LQGQESILGQGTPGLQPLPGTPR_	53.5219	FALSE	_K[GlyGly (K)]LQGQESILGQGTPGLQPLPGTPR_	_K[GlyGly (K)]LQGQESILGQGTPGLQPLPGTPR_	no group specified	LABEL_FREE	FALSE	NaN	1.55173e-14	2.63213e-13	94.0213	53.4617	94.1024	2.63213e-13	2.63213e-13	2.63213e-13	2.63213e-13	FALSE	NaN	44814.9	44814.9	TRUE	TRUE	49.8553	49.8526	3	_K[+114]LQGQESILGQGTPGLQPLPGTPR_	_K[GlyGly (K)]LQGQESILGQGTPGLQPLPGTPR_	862.805	862.809	44814.9
0	MaxLFQ	0	Not Defined	Urea_MB_DIA_1	NA	Urea_MB_DIA_1.raw	1	Q14587	Q14587	Q14587	54.1713	54.1727	3.63103e-21	2.43605e-17	7.47355e-14	8.92976e-25	0	2.64455e-27	6	22974	SLKYIDFTSDYAR	Stripped Sequence	TRUE	1	SLKYIDFTSDYAR	2	1	TRUE	_SLK[+114]YIDFTSDYAR_	46.4496	FALSE	_SLK[GlyGly (K)]YIDFTSDYAR_	_SLK[GlyGly (K)]YIDFTSDYAR_	no group specified	LABEL_FREE	FALSE	NaN	2.01943e-17	3.92974e-15	86.5294	46.54	86.4337	3.92974e-15	3.92974e-15	3.92974e-15	3.92974e-15	FALSE	NaN	18019.2	18019.2	TRUE	TRUE	54.1727	54.1713	3	_SLK[+114]YIDFTSDYAR_	_SLK[GlyGly (K)]YIDFTSDYAR_	564.946	564.949	18019.2
0	MaxLFQ	0	Not Defined	Urea_MB_DIA_1	NA	Urea_MB_DIA_1.raw	1	Q14587	Q14587	Q14587	54.1713	54.1727	3.63103e-21	2.43605e-17	7.47355e-14	8.92976e-25	0	2.64455e-27	6	22974	AFGLKSQLIIHER	Stripped Sequence	TRUE	1	AFGLKSQLIIHER	3	1	TRUE	_AFGLK[+114]SQLIIHER_	28.2128	FALSE	_AFGLK[GlyGly (K)]SQLIIHER_	_AFGLK[GlyGly (K)]SQLIIHER_	no group specified	LABEL_FREE	FALSE	NaN	1.39342e-09	7.36336e-10	65.2004	28.2081	65.2052	7.36336e-10	7.36336e-10	7.36336e-10	7.36336e-10	FALSE	NaN	6087.88	6087.88	TRUE	TRUE	40.8891	40.8839	3	_AFGLK[+114]SQLIIHER_	_AFGLK[GlyGly (K)]SQLIIHER_	542.642	542.645	6087.88
0	MaxLFQ	0	Not Defined	Urea_MB_DIA_1	NA	Urea_MB_DIA_1.raw	1	Q14587	Q14587	Q14587	54.1713	54.1727	3.63103e-21	2.43605e-17	7.47355e-14	8.92976e-25	0	2.64455e-27	6	22974	AFGLKSQLIIHQR	Stripped Sequence	TRUE	1	AFGLKSQLIIHQR	4	1	FALSE	_AFGLK[+114]SQLIIHQR_	24.9061	FALSE	_AFGLK[GlyGly (K)]SQLIIHQR_	_AFGLK[GlyGly (K)]SQLIIHQR_	no group specified	LABEL_FREE	FALSE	NaN	1.83986e-11	3.60309e-11	61.6115	24.9015	61.6172	3.60309e-11	3.60309e-11	3.60309e-11	3.60309e-11	FALSE	NaN	4546.06	4546.06	TRUE	TRUE	44.7305	44.7264	3	_AFGLK[+114]SQLIIHQR_	_AFGLK[GlyGly (K)]SQLIIHQR_	542.314	542.317	4546.06
0	MaxLFQ	0	Not Defined	Urea_MB_DIA_1	NA	Urea_MB_DIA_1.raw	1	Q14587	Q14587	Q14587	54.1713	54.1727	3.63103e-21	2.43605e-17	7.47355e-14	8.92976e-25	0	2.64455e-27	6	22974	LGSTAKSFECTTFGK	Stripped Sequence	TRUE	1	LGSTAKSFECTTFGK	5	1	FALSE	_LGSTAK[+114]SFEC[+57]TTFGK_	17.3584	FALSE	_LGSTAK[GlyGly (K)]SFEC[Carbamidomethyl (C)]TTFGK_	_LGSTAK[GlyGly (K)]SFEC[Carbamidomethyl (C)]TTFGK_	no group specified	LABEL_FREE	FALSE	NaN	1.61187e-05	3.1522e-07	53.7394	17.2471	53.8377	3.1522e-07	3.1522e-07	3.1522e-07	3.1522e-07	FALSE	NaN	2065.01	2065.01	TRUE	TRUE	24.1147	24.1049	3	_LGSTAK[+114]SFEC[+57]TTFGK_	_LGSTAK[GlyGly (K)]SFEC[Carbamidomethyl (C)]TTFGK_	583.282	583.285	2065.01
0	MaxLFQ	0	Not Defined	Urea_MB_DIA_1	NA	Urea_MB_DIA_1.raw	1	Q14587	Q14587	Q14587	54.1713	54.1727	3.63103e-21	2.43605e-17	7.47355e-14	8.92976e-25	0	2.64455e-27	6	22974	IHTGENPYECCECGKVFSR	Stripped Sequence	TRUE	1	IHTGENPYECCECGKVFSR	6	1	FALSE	_IHTGENPYEC[+57]C[+57]EC[+57]GK[+114]VFSR_	10.0213	FALSE	_IHTGENPYEC[Carbamidomethyl (C)]C[Carbamidomethyl (C)]EC[Carbamidomethyl (C)]GK[GlyGly (K)]VFSR_	_IHTGENPYEC[Carbamidomethyl (C)]C[Carbamidomethyl (C)]EC[Carbamidomethyl (C)]GK[GlyGly (K)]VFSR_	no group specified	LABEL_FREE	FALSE	NaN	1.68761e-06	3.34184e-08	46.6013	10.0182	46.6035	3.34184e-08	3.34184e-08	3.34184e-08	3.34184e-08	FALSE	NaN	1063.19	1063.19	TRUE	TRUE	33.8404	33.8333	4	_IHTGENPYEC[+57]C[+57]EC[+57]GK[+114]VFSR_	_IHTGENPYEC[Carbamidomethyl (C)]C[Carbamidomethyl (C)]EC[Carbamidomethyl (C)]GK[GlyGly (K)]VFSR_	615.015	615.018	1063.19
0	MaxLFQ	0	Not Defined	Urea_MB_DIA_1	NA	Urea_MB_DIA_1.raw	1	Q14588	Q14588	Q14588	44.333	44.3372	2.22701e-11	5.3528e-10	1.49535e-07	1.9561e-10	0	2.0906e-13	1	4679.17	HDVFLLEKEK	Stripped Sequence	TRUE	1	HDVFLLEKEK	1	1	TRUE	_HDVFLLEK[+114]EK_	7.68484	FALSE	_HDVFLLEK[GlyGly (K)]EK_	_HDVFLLEK[GlyGly (K)]EK_	no group specified	LABEL_FREE	FALSE	NaN	2.95624e-11	5.05313e-11	44.8014	7.71648	44.7686	5.05313e-11	5.05313e-11	5.05313e-11	5.05313e-11	FALSE	NaN	4679.17	4679.17	TRUE	TRUE	44.3372	44.333	3	_HDVFLLEK[+114]EK_	_HDVFLLEK[GlyGly (K)]EK_	457.914	457.916	4679.17
0	MaxLFQ	0	Not Defined	Urea_MB_DIA_1	NA	Urea_MB_DIA_1.raw	1	Q14592	Q14592	Q14592	53.7214	53.723	1.26164e-20	6.15855e-17	1.73258e-13	6.3724e-24	0	1.62013e-26	13	13668.7	ECGKAFSIR	Stripped Sequence	TRUE	1	ECGKAFSIR	1	2	TRUE	_EC[+57]GK[+114]AFSIR_	-8.68296	FALSE	_EC[Carbamidomethyl (C)]GK[GlyGly (K)]AFSIR_	_EC[Carbamidomethyl (C)]GK[GlyGly (K)]AFSIR_	no group specified	LABEL_FREE	FALSE	NaN	8.3371e-12	2.04904e-11	29.8442	-8.83088	29.931	2.04904e-11	2.04904e-11	2.04904e-11	2.04904e-11	FALSE	NaN	21838.3	21838.3	TRUE	TRUE	45.3691	45.3652	3	_EC[+57]GK[+114]AFSIR_	_EC[Carbamidomethyl (C)]GK[GlyGly (K)]AFSIR_	394.529	394.531	21838.3
0	MaxLFQ	0	Not Defined	Urea_MB_DIA_1	NA	Urea_MB_DIA_1.raw	1	Q14592	Q14592	Q14592	53.7214	53.723	1.26164e-20	6.15855e-17	1.73258e-13	6.3724e-24	0	1.62013e-26	13	13668.7	ECGKAFSIR	Stripped Sequence	TRUE	1	ECGKAFSIR	1	2	TRUE	_EC[+57]GK[+114]AFSIR_	-8.68296	FALSE	_EC[Carbamidomethyl (C)]GK[GlyGly (K)]AFSIR_	_EC[Carbamidomethyl (C)]GK[GlyGly (K)]AFSIR_	no group specified	LABEL_FREE	FALSE	NaN	1.11507e-12	4.98633e-12	29.7974	-8.9106	29.931	4.98633e-12	4.98633e-12	4.98633e-12	4.98633e-12	FALSE	NaN	5710.43	5710.43	TRUE	TRUE	46.8985	46.8951	2	_EC[+57]GK[+114]AFSIR_	_EC[Carbamidomethyl (C)]GK[GlyGly (K)]AFSIR_	591.29	591.293	5710.43
0	MaxLFQ	0	Not Defined	Urea_MB_DIA_1	NA	Urea_MB_DIA_1.raw	1	Q14592	Q14592	Q14592	53.7214	53.723	1.26164e-20	6.15855e-17	1.73258e-13	6.3724e-24	0	1.62013e-26	13	13668.7	VKPYDCPECGKAFGK	Stripped Sequence	TRUE	2	VKPYDCPECGKAFGK	3	2	TRUE	_VKPYDC[+57]PEC[+57]GK[+114]AFGK_	-7.56293	FALSE	_VKPYDC[Carbamidomethyl (C)]PEC[Carbamidomethyl (C)]GK[GlyGly (K)]AFGK_	_VKPYDC[Carbamidomethyl (C)]PEC[Carbamidomethyl (C)]GK[GlyGly (K)]AFGK_	no group specified	LABEL_FREE	FALSE	NaN	1.28442e-13	1.1151e-12	30.8575	-7.45925	30.7725	1.1151e-12	1.1151e-12	1.1151e-12	1.1151e-12	FALSE	NaN	9017.93	9017.93	TRUE	TRUE	48.4328	48.4298	3	_VKPYDC[+57]PEC[+57]GK[+114]AFGK_	_VKPYDC[Carbamidomethyl (C)]PEC[Carbamidomethyl (C)]GK[GlyGly (K)]AFGK_	623.959	623.963	9017.93
0	MaxLFQ	0	Not Defined	Urea_MB_DIA_1	NA	Urea_MB_DIA_1.raw	1	Q14592	Q14592	Q14592	53.7214	53.723	1.26164e-20	6.15855e-17	1.73258e-13	6.3724e-24	0	1.62013e-26	13	13668.7	VKPYDCPECGKAFGK	Stripped Sequence	TRUE	2	VKPYDCPECGKAFGK	3	2	TRUE	_VKPYDC[+57]PEC[+57]GK[+114]AFGK_	-7.56293	FALSE	_VKPYDC[Carbamidomethyl (C)]PEC[Carbamidomethyl (C)]GK[GlyGly (K)]AFGK_	_VKPYDC[Carbamidomethyl (C)]PEC[Carbamidomethyl (C)]GK[GlyGly (K)]AFGK_	no group specified	LABEL_FREE	FALSE	NaN	9.37655e-12	2.23e-11	30.7614	-7.57626	30.7725	2.23e-11	2.23e-11	2.23e-11	2.23e-11	FALSE	NaN	5960.55	5960.55	TRUE	TRUE	45.2758	45.2718	4	_VKPYDC[+57]PEC[+57]GK[+114]AFGK_	_VKPYDC[Carbamidomethyl (C)]PEC[Carbamidomethyl (C)]GK[GlyGly (K)]AFGK_	468.221	468.224	5960.55
0	MaxLFQ	0	Not Defined	Urea_MB_DIA_1	NA	Urea_MB_DIA_1.raw	1	Q14592	Q14592	Q14592	53.7214	53.723	1.26164e-20	6.15855e-17	1.73258e-13	6.3724e-24	0	1.62013e-26	13	13668.7	VHSGEKPFVCNECGKAFTYR	Stripped Sequence	TRUE	2	VHSGEKPFVCNECGKAFTYR	4	1	FALSE	_VHSGEKPFVC[+57]NEC[+57]GK[+114]AFTYR_	5.137	FALSE	_VHSGEKPFVC[Carbamidomethyl (C)]NEC[Carbamidomethyl (C)]GK[GlyGly (K)]AFTYR_	_VHSGEKPFVC[Carbamidomethyl (C)]NEC[Carbamidomethyl (C)]GK[GlyGly (K)]AFTYR_	no group specified	LABEL_FREE	FALSE	NaN	1.54449e-10	1.62635e-10	42.0675	5.15109	42.0527	1.62635e-10	1.62635e-10	1.62635e-10	1.62635e-10	FALSE	NaN	6591.92	6591.92	TRUE	TRUE	42.9132	42.9086	4	_VHSGEKPFVC[+57]NEC[+57]GK[+114]AFTYR_	_VHSGEKPFVC[Carbamidomethyl (C)]NEC[Carbamidomethyl (C)]GK[GlyGly (K)]AFTYR_	625.793	625.796	6591.92
0	MaxLFQ	0	Not Defined	Urea_MB_DIA_1	NA	Urea_MB_DIA_1.raw	1	Q14592	Q14592	Q14592	53.7214	53.723	1.26164e-20	6.15855e-17	1.73258e-13	6.3724e-24	0	1.62013e-26	13	13668.7	CLECGKAFNCR	Stripped Sequence	TRUE	1	CLECGKAFNCR	5	1	FALSE	_C[+57]LEC[+57]GK[+114]AFNC[+57]R_	-12.416	FALSE	_C[Carbamidomethyl (C)]LEC[Carbamidomethyl (C)]GK[GlyGly (K)]AFNC[Carbamidomethyl (C)]R_	_C[Carbamidomethyl (C)]LEC[Carbamidomethyl (C)]GK[GlyGly (K)]AFNC[Carbamidomethyl (C)]R_	no group specified	LABEL_FREE	FALSE	NaN	4.6492e-16	2.7406e-14	28.4219	-12.3959	28.4149	2.7406e-14	2.7406e-14	2.7406e-14	2.7406e-14	FALSE	NaN	11128.6	11128.6	TRUE	TRUE	52.0725	52.0705	3	_C[+57]LEC[+57]GK[+114]AFNC[+57]R_	_C[Carbamidomethyl (C)]LEC[Carbamidomethyl (C)]GK[GlyGly (K)]AFNC[Carbamidomethyl (C)]R_	510.22	510.222	11128.6
0	MaxLFQ	0	Not Defined	Urea_MB_DIA_1	NA	Urea_MB_DIA_1.raw	1	Q14592	Q14592	Q14592	53.7214	53.723	1.26164e-20	6.15855e-17	1.73258e-13	6.3724e-24	0	1.62013e-26	13	13668.7	VKPYDCPECGK	Stripped Sequence	TRUE	1	VKPYDCPECGK	6	1	FALSE	_VK[+114]PYDC[+57]PEC[+57]GK_	-108.926	FALSE	_VK[GlyGly (K)]PYDC[Carbamidomethyl (C)]PEC[Carbamidomethyl (C)]GK_	_VK[GlyGly (K)]PYDC[Carbamidomethyl (C)]PEC[Carbamidomethyl (C)]GK_	no group specified	LABEL_FREE	FALSE	NaN	7.83579e-06	1.26599e-07	20.212	-101.858	19.5846	1.26599e-07	1.26599e-07	1.26599e-07	1.26599e-07	FALSE	NaN	5154.21	5154.21	TRUE	TRUE	29.2334	29.225	3	_VK[+114]PYDC[+57]PEC[+57]GK_	_VK[GlyGly (K)]PYDC[Carbamidomethyl (C)]PEC[Carbamidomethyl (C)]GK_	489.552	489.557	5154.21
0	MaxLFQ	0	Not Defined	Urea_MB_DIA_1	NA	Urea_MB_DIA_1.raw	1	Q14592	Q14592	Q14592	53.7214	53.723	1.26164e-20	6.15855e-17	1.73258e-13	6.3724e-24	0	1.62013e-26	13	13668.7	HQWIHTGEKPYVCIQCGK	Stripped Sequence	TRUE	1	HQWIHTGEKPYVCIQCGK	7	1	FALSE	_HQWIHTGEK[+114]PYVC[+57]IQC[+57]GK_	14.3809	FALSE	_HQWIHTGEK[GlyGly (K)]PYVC[Carbamidomethyl (C)]IQC[Carbamidomethyl (C)]GK_	_HQWIHTGEK[GlyGly (K)]PYVC[Carbamidomethyl (C)]IQC[Carbamidomethyl (C)]GK_	no group specified	LABEL_FREE	FALSE	NaN	6.91714e-12	1.79375e-11	51.6972	14.5518	51.5348	1.79375e-11	1.79375e-11	1.79375e-11	1.79375e-11	FALSE	NaN	3991.36	3991.36	TRUE	TRUE	45.5165	45.5126	4	_HQWIHTGEK[+114]PYVC[+57]IQC[+57]GK_	_HQWIHTGEK[GlyGly (K)]PYVC[Carbamidomethyl (C)]IQC[Carbamidomethyl (C)]GK_	589.534	589.537	3991.36
0	MaxLFQ	0	Not Defined	Urea_MB_DIA_1	NA	Urea_MB_DIA_1.raw	1	Q14592	Q14592	Q14592	53.7214	53.723	1.26164e-20	6.15855e-17	1.73258e-13	6.3724e-24	0	1.62013e-26	13	13668.7	THNGDKPFVCSECGR	Stripped Sequence	TRUE	1	THNGDKPFVCSECGR	8	1	FALSE	_THNGDK[+114]PFVC[+57]SEC[+57]GR_	-94.1337	FALSE	_THNGDK[GlyGly (K)]PFVC[Carbamidomethyl (C)]SEC[Carbamidomethyl (C)]GR_	_THNGDK[GlyGly (K)]PFVC[Carbamidomethyl (C)]SEC[Carbamidomethyl (C)]GR_	no group specified	LABEL_FREE	FALSE	NaN	7.81635e-06	1.07204e-07	21.2972	-89.6345	20.8978	1.07204e-07	1.07204e-07	1.07204e-07	1.07204e-07	FALSE	NaN	3190.73	3190.73	TRUE	TRUE	30.0037	29.9955	3	_THNGDK[+114]PFVC[+57]SEC[+57]GR_	_THNGDK[GlyGly (K)]PFVC[Carbamidomethyl (C)]SEC[Carbamidomethyl (C)]GR_	626.605	626.611	3190.73
0	MaxLFQ	0	Not Defined	Urea_MB_DIA_1	NA	Urea_MB_DIA_1.raw	1	Q14592	Q14592	Q14592	53.7214	53.723	1.26164e-20	6.15855e-17	1.73258e-13	6.3724e-24	0	1.62013e-26	13	13668.7	IHTGEKPFVCSQCGK	Stripped Sequence	TRUE	1	IHTGEKPFVCSQCGK	9	2	FALSE	_IHTGEK[+114]PFVC[+57]SQC[+57]GK_	-52.5007	FALSE	_IHTGEK[GlyGly (K)]PFVC[Carbamidomethyl (C)]SQC[Carbamidomethyl (C)]GK_	_IHTGEK[GlyGly (K)]PFVC[Carbamidomethyl (C)]SQC[Carbamidomethyl (C)]GK_	no group specified	LABEL_FREE	FALSE	NaN	3.76869e-17	5.73374e-15	24.5282	-52.5545	24.5327	5.73374e-15	5.73374e-15	5.73374e-15	5.73374e-15	FALSE	NaN	1603.29	1603.29	TRUE	TRUE	53.723	53.7214	3	_IHTGEK[+114]PFVC[+57]SQC[+57]GK_	_IHTGEK[GlyGly (K)]PFVC[Carbamidomethyl (C)]SQC[Carbamidomethyl (C)]GK_	621.294	621.298	1603.29
0	MaxLFQ	0	Not Defined	Urea_MB_DIA_1	NA	Urea_MB_DIA_1.raw	1	Q14592	Q14592	Q14592	53.7214	53.723	1.26164e-20	6.15855e-17	1.73258e-13	6.3724e-24	0	1.62013e-26	13	13668.7	IHTGEKPFVCSQCGK	Stripped Sequence	TRUE	1	IHTGEKPFVCSQCGK	9	2	FALSE	_IHTGEK[+114]PFVC[+57]SQC[+57]GK_	-52.5007	FALSE	_IHTGEK[GlyGly (K)]PFVC[Carbamidomethyl (C)]SQC[Carbamidomethyl (C)]GK_	_IHTGEK[GlyGly (K)]PFVC[Carbamidomethyl (C)]SQC[Carbamidomethyl (C)]GK_	no group specified	LABEL_FREE	FALSE	NaN	4.07578e-08	6.05516e-09	24.4939	-52.9769	24.5327	6.05516e-09	6.05516e-09	6.05516e-09	6.05516e-09	FALSE	NaN	1014.52	1014.52	TRUE	TRUE	37.517	37.5109	4	_IHTGEK[+114]PFVC[+57]SQC[+57]GK_	_IHTGEK[GlyGly (K)]PFVC[Carbamidomethyl (C)]SQC[Carbamidomethyl (C)]GK_	466.223	466.225	1014.52
0	MaxLFQ	0	Not Defined	Urea_MB_DIA_1	NA	Urea_MB_DIA_1.raw	1	Q14592	Q14592	Q14592	53.7214	53.723	1.26164e-20	6.15855e-17	1.73258e-13	6.3724e-24	0	1.62013e-26	13	13668.7	SNFVLHNKSHNEK	Stripped Sequence	TRUE	1	SNFVLHNKSHNEK	11	1	FALSE	_SNFVLHNK[+114]SHNEK_	-154.513	FALSE	_SNFVLHNK[GlyGly (K)]SHNEK_	_SNFVLHNK[GlyGly (K)]SHNEK_	no group specified	LABEL_FREE	FALSE	NaN	0.0324447	5.8324e-05	15.1852	-158.481	15.5375	5.8324e-05	5.8324e-05	5.8324e-05	5.8324e-05	FALSE	NaN	1.58465	1.58465	TRUE	TRUE	-8.14157	-8.15737	3	_SNFVLHNK[+114]SHNEK_	_SNFVLHNK[GlyGly (K)]SHNEK_	556.613	556.622	1.58465
0	MaxLFQ	0	Not Defined	Urea_MB_DIA_1	NA	Urea_MB_DIA_1.raw	1	Q14596	Q14596	Q14596	53.4861	53.4877	2.40434e-20	9.9685e-17	2.67161e-13	1.75074e-23	0	4.13397e-26	12	65333	QLGEVTEQTEGTAACIPQKAK	Stripped Sequence	TRUE	1	QLGEVTEQTEGTAACIPQKAK	1	1	TRUE	_QLGEVTEQTEGTAAC[+57]IPQK[+114]AK_	19.6202	FALSE	_QLGEVTEQTEGTAAC[Carbamidomethyl (C)]IPQK[GlyGly (K)]AK_	_QLGEVTEQTEGTAAC[Carbamidomethyl (C)]IPQK[GlyGly (K)]AK_	no group specified	LABEL_FREE	FALSE	NaN	1.36472e-13	1.16257e-12	55.8952	19.5417	55.9704	1.16257e-12	1.16257e-12	1.16257e-12	1.16257e-12	FALSE	NaN	128360	128360	TRUE	TRUE	48.391	48.3879	3	_QLGEVTEQTEGTAAC[+57]IPQK[+114]AK_	_QLGEVTEQTEGTAAC[Carbamidomethyl (C)]IPQK[GlyGly (K)]AK_	791.729	791.733	128360
0	MaxLFQ	0	Not Defined	Urea_MB_DIA_1	NA	Urea_MB_DIA_1.raw	1	Q14596	Q14596	Q14596	53.4861	53.4877	2.40434e-20	9.9685e-17	2.67161e-13	1.75074e-23	0	4.13397e-26	12	65333	TDDLTCQQEETFLLAKEER	Stripped Sequence	TRUE	1	TDDLTCQQEETFLLAKEER	2	1	TRUE	_TDDLTC[+57]QQEETFLLAK[+114]EER_	50.3937	FALSE	_TDDLTC[Carbamidomethyl (C)]QQEETFLLAK[GlyGly (K)]EER_	_TDDLTC[Carbamidomethyl (C)]QQEETFLLAK[GlyGly (K)]EER_	no group specified	LABEL_FREE	FALSE	NaN	3.3196e-16	2.22976e-14	90.4516	50.4212	90.4137	2.22976e-14	2.22976e-14	2.22976e-14	2.22976e-14	FALSE	NaN	47284.2	47284.2	TRUE	TRUE	52.2832	52.2813	3	_TDDLTC[+57]QQEETFLLAK[+114]EER_	_TDDLTC[Carbamidomethyl (C)]QQEETFLLAK[GlyGly (K)]EER_	814.048	814.052	47284.2
0	MaxLFQ	0	Not Defined	Urea_MB_DIA_1	NA	Urea_MB_DIA_1.raw	1	Q14596	Q14596	Q14596	53.4861	53.4877	2.40434e-20	9.9685e-17	2.67161e-13	1.75074e-23	0	4.13397e-26	12	65333	ALPDSMVSVKR	Stripped Sequence	TRUE	1	ALPDSMVSVKR	3	2	TRUE	_ALPDSMVSVK[+114]R_	11.3004	FALSE	_ALPDSMVSVK[GlyGly (K)]R_	_ALPDSMVSVK[GlyGly (K)]R_	no group specified	LABEL_FREE	FALSE	NaN	4.90804e-15	1.22462e-13	47.6176	11.2226	47.6962	1.22462e-13	1.22462e-13	1.22462e-13	1.22462e-13	FALSE	NaN	31716.8	31716.8	TRUE	TRUE	50.5992	50.5967	3	_ALPDSMVSVK[+114]R_	_ALPDSMVSVK[GlyGly (K)]R_	439.571	439.573	31716.8
0	MaxLFQ	0	Not Defined	Urea_MB_DIA_1	NA	Urea_MB_DIA_1.raw	1	Q14596	Q14596	Q14596	53.4861	53.4877	2.40434e-20	9.9685e-17	2.67161e-13	1.75074e-23	0	4.13397e-26	12	65333	ALPDSMVSVKR	Stripped Sequence	TRUE	1	ALPDSMVSVKR	3	2	TRUE	_ALPDSMVSVK[+114]R_	11.3004	FALSE	_ALPDSMVSVK[GlyGly (K)]R_	_ALPDSMVSVK[GlyGly (K)]R_	no group specified	LABEL_FREE	FALSE	NaN	1.55371e-12	6.28799e-12	47.5687	11.1742	47.6962	6.28799e-12	6.28799e-12	6.28799e-12	6.28799e-12	FALSE	NaN	8993.51	8993.51	TRUE	TRUE	46.6543	46.6508	2	_ALPDSMVSVK[+114]R_	_ALPDSMVSVK[GlyGly (K)]R_	658.853	658.857	8993.51
0	MaxLFQ	0	Not Defined	Urea_MB_DIA_1	NA	Urea_MB_DIA_1.raw	1	Q14596	Q14596	Q14596	53.4861	53.4877	2.40434e-20	9.9685e-17	2.67161e-13	1.75074e-23	0	4.13397e-26	12	65333	RPVVGSSEPFCHSKYSTPR	Stripped Sequence	TRUE	2	RPVVGSSEPFCHSKYSTPR	5	1	FALSE	_RPVVGSSEPFC[+57]HSK[+114]YSTPR_	-4.98825	FALSE	_RPVVGSSEPFC[Carbamidomethyl (C)]HSK[GlyGly (K)]YSTPR_	_RPVVGSSEPFC[Carbamidomethyl (C)]HSK[GlyGly (K)]YSTPR_	no group specified	LABEL_FREE	FALSE	NaN	1.60315e-16	1.42573e-14	32.9007	-5.02689	32.9357	1.42573e-14	1.42573e-14	1.42573e-14	1.42573e-14	FALSE	NaN	17113.6	17113.6	TRUE	TRUE	52.7458	52.744	4	_RPVVGSSEPFC[+57]HSK[+114]YSTPR_	_RPVVGSSEPFC[Carbamidomethyl (C)]HSK[GlyGly (K)]YSTPR_	577.034	577.037	17113.6
0	MaxLFQ	0	Not Defined	Urea_MB_DIA_1	NA	Urea_MB_DIA_1.raw	1	Q14596	Q14596	Q14596	53.4861	53.4877	2.40434e-20	9.9685e-17	2.67161e-13	1.75074e-23	0	4.13397e-26	12	65333	GMISSSKTDDLTCQQEETFLLAKEER	Stripped Sequence	TRUE	2	GMISSSKTDDLTCQQEETFLLAKEER	6	1	FALSE	_GMISSSK[+114]TDDLTC[+57]QQEETFLLAKEER_	48.6094	FALSE	_GMISSSK[GlyGly (K)]TDDLTC[Carbamidomethyl (C)]QQEETFLLAKEER_	_GMISSSK[GlyGly (K)]TDDLTC[Carbamidomethyl (C)]QQEETFLLAKEER_	no group specified	LABEL_FREE	FALSE	NaN	6.13847e-08	7.46925e-09	88.3717	48.5076	88.4729	7.46925e-09	7.46925e-09	7.46925e-09	7.46925e-09	FALSE	NaN	7327.96	7327.96	TRUE	TRUE	37.1278	37.1215	4	_GMISSSK[+114]TDDLTC[+57]QQEETFLLAKEER_	_GMISSSK[GlyGly (K)]TDDLTC[Carbamidomethyl (C)]QQEETFLLAKEER_	783.372	783.376	7327.96
0	MaxLFQ	0	Not Defined	Urea_MB_DIA_1	NA	Urea_MB_DIA_1.raw	1	Q14596	Q14596	Q14596	53.4861	53.4877	2.40434e-20	9.9685e-17	2.67161e-13	1.75074e-23	0	4.13397e-26	12	65333	GMISSSKTDDLTCQQEETFLLAK	Stripped Sequence	TRUE	1	GMISSSKTDDLTCQQEETFLLAK	7	1	FALSE	_GMISSSK[+114]TDDLTC[+57]QQEETFLLAK_	58.1115	FALSE	_GMISSSK[GlyGly (K)]TDDLTC[Carbamidomethyl (C)]QQEETFLLAK_	_GMISSSK[GlyGly (K)]TDDLTC[Carbamidomethyl (C)]QQEETFLLAK_	no group specified	LABEL_FREE	FALSE	NaN	1.53304e-11	3.16528e-11	99.0625	58.163	99.0047	3.16528e-11	3.16528e-11	3.16528e-11	3.16528e-11	FALSE	NaN	7262.64	7262.64	TRUE	TRUE	44.8797	44.8756	3	_GMISSSK[+114]TDDLTC[+57]QQEETFLLAK_	_GMISSSK[GlyGly (K)]TDDLTC[Carbamidomethyl (C)]QQEETFLLAK_	906.098	906.103	7262.64
0	MaxLFQ	0	Not Defined	Urea_MB_DIA_1	NA	Urea_MB_DIA_1.raw	1	Q14596	Q14596	Q14596	53.4861	53.4877	2.40434e-20	9.9685e-17	2.67161e-13	1.75074e-23	0	4.13397e-26	12	65333	FMWGNLTLASTEKK	Stripped Sequence	TRUE	1	FMWGNLTLASTEKK	8	1	FALSE	_FMWGNLTLASTEK[+114]K_	56.7515	FALSE	_FMWGNLTLASTEK[GlyGly (K)]K_	_FMWGNLTLASTEK[GlyGly (K)]K_	no group specified	LABEL_FREE	FALSE	NaN	5.84227e-05	5.42647e-07	97.6043	56.7993	97.5582	5.42647e-07	5.42647e-07	5.42647e-07	5.42647e-07	FALSE	NaN	6585.22	6585.22	TRUE	TRUE	21.924	21.9135	3	_FMWGNLTLASTEK[+114]K_	_FMWGNLTLASTEK[GlyGly (K)]K_	580.631	580.634	6585.22
0	MaxLFQ	0	Not Defined	Urea_MB_DIA_1	NA	Urea_MB_DIA_1.raw	1	Q14596	Q14596	Q14596	53.4861	53.4877	2.40434e-20	9.9685e-17	2.67161e-13	1.75074e-23	0	4.13397e-26	12	65333	KPLAHYSSLVR	Stripped Sequence	TRUE	1	KPLAHYSSLVR	9	1	FALSE	_K[+114]PLAHYSSLVR_	-7.37206	FALSE	_K[GlyGly (K)]PLAHYSSLVR_	_K[GlyGly (K)]PLAHYSSLVR_	no group specified	LABEL_FREE	FALSE	NaN	4.47811e-11	6.78724e-11	30.9024	-7.4035	30.9277	6.78724e-11	6.78724e-11	6.78724e-11	6.78724e-11	FALSE	NaN	5608.45	5608.45	TRUE	TRUE	43.9868	43.9825	3	_K[+114]PLAHYSSLVR_	_K[GlyGly (K)]PLAHYSSLVR_	462.261	462.264	5608.45
0	MaxLFQ	0	Not Defined	Urea_MB_DIA_1	NA	Urea_MB_DIA_1.raw	1	Q14596	Q14596	Q14596	53.4861	53.4877	2.40434e-20	9.9685e-17	2.67161e-13	1.75074e-23	0	4.13397e-26	12	65333	EQVVNETVEKLEQK	Stripped Sequence	TRUE	1	EQVVNETVEKLEQK	10	1	FALSE	_EQVVNETVEK[+114]LEQK_	30.0687	FALSE	_EQVVNETVEK[GlyGly (K)]LEQK_	_EQVVNETVEK[GlyGly (K)]LEQK_	no group specified	LABEL_FREE	FALSE	NaN	7.93194e-12	1.9778e-11	67.2205	29.9985	67.3102	1.9778e-11	1.9778e-11	1.9778e-11	1.9778e-11	FALSE	NaN	5307.96	5307.96	TRUE	TRUE	45.4086	45.4047	3	_EQVVNETVEK[+114]LEQK_	_EQVVNETVEK[GlyGly (K)]LEQK_	596.311	596.314	5307.96
0	MaxLFQ	0	Not Defined	Urea_MB_DIA_1	NA	Urea_MB_DIA_1.raw	1	Q14596	Q14596	Q14596	53.4861	53.4877	2.40434e-20	9.9685e-17	2.67161e-13	1.75074e-23	0	4.13397e-26	12	65333	GAEGKPGVEAGQEPAEAGER	Stripped Sequence	TRUE	1	GAEGKPGVEAGQEPAEAGER	11	1	FALSE	_GAEGK[+114]PGVEAGQEPAEAGER_	-45.193	FALSE	_GAEGK[GlyGly (K)]PGVEAGQEPAEAGER_	_GAEGK[GlyGly (K)]PGVEAGQEPAEAGER_	no group specified	LABEL_FREE	FALSE	NaN	5.27125e-17	7.07193e-15	25.114	-45.2073	25.1151	7.07193e-15	7.07193e-15	7.07193e-15	7.07193e-15	FALSE	NaN	4924.41	4924.41	TRUE	TRUE	53.4877	53.4861	3	_GAEGK[+114]PGVEAGQEPAEAGER_	_GAEGK[GlyGly (K)]PGVEAGQEPAEAGER_	684.991	684.994	4924.41
0	MaxLFQ	0	Not Defined	Urea_MB_DIA_1	NA	Urea_MB_DIA_1.raw	1	Q14596	Q14596	Q14596	53.4861	53.4877	2.40434e-20	9.9685e-17	2.67161e-13	1.75074e-23	0	4.13397e-26	12	65333	LSHKGQQFGPR	Stripped Sequence	TRUE	1	LSHKGQQFGPR	12	1	FALSE	_LSHK[+114]GQQFGPR_	-140.228	FALSE	_LSHK[GlyGly (K)]GQQFGPR_	_LSHK[GlyGly (K)]GQQFGPR_	no group specified	LABEL_FREE	FALSE	NaN	0.0386127	9.27636e-05	16.768	-140.651	16.8056	9.27636e-05	9.27636e-05	9.27636e-05	9.27636e-05	FALSE	NaN	1.57102	1.57102	TRUE	TRUE	-12.6476	-12.6503	3	_LSHK[+114]GQQFGPR_	_LSHK[GlyGly (K)]GQQFGPR_	456.909	456.916	1.57102
0	MaxLFQ	0	Not Defined	Urea_MB_DIA_1	NA	Urea_MB_DIA_1.raw	1	Q14651	Q14651	Q14651	47.8975	47.9007	2.19803e-14	2.93065e-12	1.98238e-09	1.37683e-14	0	1.67294e-17	5	9150.96	KIENCNYAVELGK	Stripped Sequence	TRUE	1	KIENCNYAVELGK	3	1	TRUE	_K[+114]IENC[+57]NYAVELGK_	11.8814	FALSE	_K[GlyGly (K)]IENC[Carbamidomethyl (C)]NYAVELGK_	_K[GlyGly (K)]IENC[Carbamidomethyl (C)]NYAVELGK_	no group specified	LABEL_FREE	FALSE	NaN	1.7462e-10	1.77228e-10	48.2145	11.788	48.3146	1.77228e-10	1.77228e-10	1.77228e-10	1.77228e-10	FALSE	NaN	3013.38	3013.38	TRUE	TRUE	42.8046	42.7999	3	_K[+114]IENC[+57]NYAVELGK_	_K[GlyGly (K)]IENC[Carbamidomethyl (C)]NYAVELGK_	551.275	551.278	3013.38
0	MaxLFQ	0	Not Defined	Urea_MB_DIA_1	NA	Urea_MB_DIA_1.raw	1	Q14653	Q14653	Q14653	50.7922	50.7945	2.65249e-17	1.86926e-14	2.72194e-11	7.88336e-19	0	1.18162e-21	1	15293.4	SPSLDNPTPFPNLGPSENPLKR	Stripped Sequence	TRUE	1	SPSLDNPTPFPNLGPSENPLKR	1	1	TRUE	_SPSLDNPTPFPNLGPSENPLK[+114]R_	63.3215	FALSE	_SPSLDNPTPFPNLGPSENPLK[GlyGly (K)]R_	_SPSLDNPTPFPNLGPSENPLK[GlyGly (K)]R_	no group specified	LABEL_FREE	FALSE	NaN	3.60724e-15	1.00234e-13	105.755	63.5722	105.533	1.00234e-13	1.00234e-13	1.00234e-13	1.00234e-13	FALSE	NaN	15293.4	15293.4	TRUE	TRUE	50.7945	50.7922	3	_SPSLDNPTPFPNLGPSENPLK[+114]R_	_SPSLDNPTPFPNLGPSENPLK[GlyGly (K)]R_	831.091	831.095	15293.4
0	MaxLFQ	0	Not Defined	Urea_MB_DIA_1	NA	Urea_MB_DIA_1.raw	1	Q14657	Q14657	Q14657	54.5621	54.5634	1.2316e-21	1.09688e-17	3.54952e-14	1.56231e-25	0	5.49785e-28	2	14420.9	VVGKDLTVSGR	Stripped Sequence	TRUE	1	VVGKDLTVSGR	1	2	TRUE	_VVGK[+114]DLTVSGR_	-10.5468	FALSE	_VVGK[GlyGly (K)]DLTVSGR_	_VVGK[GlyGly (K)]DLTVSGR_	no group specified	LABEL_FREE	FALSE	NaN	1.17627e-17	2.89788e-15	29.0827	-10.5686	29.0906	2.89788e-15	2.89788e-15	2.89788e-15	2.89788e-15	FALSE	NaN	25439.3	25439.3	TRUE	TRUE	54.5634	54.5621	3	_VVGK[+114]DLTVSGR_	_VVGK[GlyGly (K)]DLTVSGR_	415.57	415.572	25439.3
0	MaxLFQ	0	Not Defined	Urea_MB_DIA_1	NA	Urea_MB_DIA_1.raw	1	Q14657	Q14657	Q14657	54.5621	54.5634	1.2316e-21	1.09688e-17	3.54952e-14	1.56231e-25	0	5.49785e-28	2	14420.9	VVGKDLTVSGR	Stripped Sequence	TRUE	1	VVGKDLTVSGR	1	2	TRUE	_VVGK[+114]DLTVSGR_	-10.5468	FALSE	_VVGK[GlyGly (K)]DLTVSGR_	_VVGK[GlyGly (K)]DLTVSGR_	no group specified	LABEL_FREE	FALSE	NaN	7.03325e-08	7.98761e-09	29.0557	-10.6417	29.0906	7.98761e-09	7.98761e-09	7.98761e-09	7.98761e-09	FALSE	NaN	3402.44	3402.44	TRUE	TRUE	37	36.9937	2	_VVGK[+114]DLTVSGR_	_VVGK[GlyGly (K)]DLTVSGR_	622.852	622.855	3402.44
0	MaxLFQ	0	Not Defined	Urea_MB_DIA_1	NA	Urea_MB_DIA_1.raw	1	Q14667	Q14667	Q14667	53.2996	53.3013	3.98901e-20	1.45504e-16	3.75263e-13	3.86604e-23	0	8.76652e-26	9	22017.3	ILSLMGPQSGKSAVSR	Stripped Sequence	TRUE	1	ILSLMGPQSGKSAVSR	1	1	TRUE	_ILSLMGPQSGK[+114]SAVSR_	25.5386	FALSE	_ILSLMGPQSGK[GlyGly (K)]SAVSR_	_ILSLMGPQSGK[GlyGly (K)]SAVSR_	no group specified	LABEL_FREE	FALSE	NaN	6.91735e-17	8.43179e-15	62.4938	25.6331	62.3831	8.43179e-15	8.43179e-15	8.43179e-15	8.43179e-15	FALSE	NaN	30760.1	30760.1	TRUE	TRUE	53.3013	53.2996	3	_ILSLMGPQSGK[+114]SAVSR_	_ILSLMGPQSGK[GlyGly (K)]SAVSR_	582.317	582.32	30760.1
0	MaxLFQ	0	Not Defined	Urea_MB_DIA_1	NA	Urea_MB_DIA_1.raw	1	Q14667	Q14667	Q14667	53.2996	53.3013	3.98901e-20	1.45504e-16	3.75263e-13	3.86604e-23	0	8.76652e-26	9	22017.3	LQLLDAKVAALR	Stripped Sequence	TRUE	1	LQLLDAKVAALR	2	1	TRUE	_LQLLDAK[+114]VAALR_	49.5905	FALSE	_LQLLDAK[GlyGly (K)]VAALR_	_LQLLDAK[GlyGly (K)]VAALR_	no group specified	LABEL_FREE	FALSE	NaN	2.87177e-15	8.64813e-14	89.4765	49.5848	89.4828	8.64813e-14	8.64813e-14	8.64813e-14	8.64813e-14	FALSE	NaN	19393	19393	TRUE	TRUE	50.9384	50.936	3	_LQLLDAK[+114]VAALR_	_LQLLDAK[GlyGly (K)]VAALR_	475.624	475.626	19393
0	MaxLFQ	0	Not Defined	Urea_MB_DIA_1	NA	Urea_MB_DIA_1.raw	1	Q14667	Q14667	Q14667	53.2996	53.3013	3.98901e-20	1.45504e-16	3.75263e-13	3.86604e-23	0	8.76652e-26	9	22017.3	LVTTGIPVVKPR	Stripped Sequence	TRUE	1	LVTTGIPVVKPR	3	1	TRUE	_LVTTGIPVVK[+114]PR_	24.501	FALSE	_LVTTGIPVVK[GlyGly (K)]PR_	_LVTTGIPVVK[GlyGly (K)]PR_	no group specified	LABEL_FREE	FALSE	NaN	1.99071e-14	3.10851e-13	61.0739	24.4417	61.143	3.10851e-13	3.10851e-13	3.10851e-13	3.10851e-13	FALSE	NaN	15898.7	15898.7	TRUE	TRUE	49.6914	49.6887	3	_LVTTGIPVVK[+114]PR_	_LVTTGIPVVK[GlyGly (K)]PR_	465.289	465.291	15898.7
0	MaxLFQ	0	Not Defined	Urea_MB_DIA_1	NA	Urea_MB_DIA_1.raw	1	Q14667	Q14667	Q14667	53.2996	53.3013	3.98901e-20	1.45504e-16	3.75263e-13	3.86604e-23	0	8.76652e-26	9	22017.3	TLDEAVGVQKWLK	Stripped Sequence	TRUE	1	TLDEAVGVQKWLK	4	1	FALSE	_TLDEAVGVQK[+114]WLK_	49.5106	FALSE	_TLDEAVGVQK[GlyGly (K)]WLK_	_TLDEAVGVQK[GlyGly (K)]WLK_	no group specified	LABEL_FREE	FALSE	NaN	7.83579e-06	2.31121e-07	89.3298	49.4518	89.3946	2.31121e-07	2.31121e-07	2.31121e-07	2.31121e-07	FALSE	NaN	8410.54	8410.54	TRUE	TRUE	25.6966	25.6872	3	_TLDEAVGVQK[+114]WLK_	_TLDEAVGVQK[GlyGly (K)]WLK_	534.295	534.297	8410.54
0	MaxLFQ	0	Not Defined	Urea_MB_DIA_1	NA	Urea_MB_DIA_1.raw	1	Q14667	Q14667	Q14667	53.2996	53.3013	3.98901e-20	1.45504e-16	3.75263e-13	3.86604e-23	0	8.76652e-26	9	22017.3	NLSTEALKGLK	Stripped Sequence	TRUE	1	NLSTEALKGLK	6	1	FALSE	_NLSTEALK[+114]GLK_	17.6735	FALSE	_NLSTEALK[GlyGly (K)]GLK_	_NLSTEALK[GlyGly (K)]GLK_	no group specified	LABEL_FREE	FALSE	NaN	1.3669e-14	2.41757e-13	54.0739	17.619	54.1234	2.41757e-13	2.41757e-13	2.41757e-13	2.41757e-13	FALSE	NaN	7165.9	7165.9	TRUE	TRUE	49.9383	49.9357	2	_NLSTEALK[+114]GLK_	_NLSTEALK[GlyGly (K)]GLK_	644.367	644.37	7165.9
0	MaxLFQ	0	Not Defined	Urea_MB_DIA_1	NA	Urea_MB_DIA_1.raw	1	Q14667	Q14667	Q14667	53.2996	53.3013	3.98901e-20	1.45504e-16	3.75263e-13	3.86604e-23	0	8.76652e-26	9	22017.3	WLKGLHQGTR	Stripped Sequence	TRUE	1	WLKGLHQGTR	7	1	FALSE	_WLK[+114]GLHQGTR_	-49.1588	FALSE	_WLK[GlyGly (K)]GLHQGTR_	_WLK[GlyGly (K)]GLHQGTR_	no group specified	LABEL_FREE	FALSE	NaN	5.37226e-14	6.12084e-13	24.7611	-49.6945	24.8009	6.12084e-13	6.12084e-13	6.12084e-13	6.12084e-13	FALSE	NaN	7062.19	7062.19	TRUE	TRUE	49.0282	49.0253	3	_WLK[+114]GLHQGTR_	_WLK[GlyGly (K)]GLHQGTR_	437.242	437.245	7062.19
0	MaxLFQ	0	Not Defined	Urea_MB_DIA_1	NA	Urea_MB_DIA_1.raw	1	Q14667	Q14667	Q14667	53.2996	53.3013	3.98901e-20	1.45504e-16	3.75263e-13	3.86604e-23	0	8.76652e-26	9	22017.3	DIAFGLYDGYKK	Stripped Sequence	TRUE	1	DIAFGLYDGYKK	8	1	FALSE	_DIAFGLYDGYK[+114]K_	48.3577	FALSE	_DIAFGLYDGYK[GlyGly (K)]K_	_DIAFGLYDGYK[GlyGly (K)]K_	no group specified	LABEL_FREE	FALSE	NaN	3.21136e-16	2.18507e-14	88.1907	48.3255	88.2227	2.18507e-14	2.18507e-14	2.18507e-14	2.18507e-14	FALSE	NaN	1792.36	1792.36	TRUE	TRUE	52.3041	52.3021	3	_DIAFGLYDGYK[+114]K_	_DIAFGLYDGYK[GlyGly (K)]K_	501.921	501.923	1792.36
0	MaxLFQ	0	Not Defined	Urea_MB_DIA_1	NA	Urea_MB_DIA_1.raw	1	Q14667	Q14667	Q14667	53.2996	53.3013	3.98901e-20	1.45504e-16	3.75263e-13	3.86604e-23	0	8.76652e-26	9	22017.3	LHDNYELMKDESK	Stripped Sequence	TRUE	1	LHDNYELMKDESK	9	1	FALSE	_LHDNYELMK[+114]DESK_	-6.86252	FALSE	_LHDNYELMK[GlyGly (K)]DESK_	_LHDNYELMK[GlyGly (K)]DESK_	no group specified	LABEL_FREE	FALSE	NaN	2.5379e-06	4.09189e-08	31.4078	-6.77694	31.3386	4.09189e-08	4.09189e-08	4.09189e-08	4.09189e-08	FALSE	NaN	1223.33	1223.33	TRUE	TRUE	33.2963	33.289	3	_LHDNYELMK[+114]DESK_	_LHDNYELMK[GlyGly (K)]DESK_	579.27	579.273	1223.33
0	MaxLFQ	0	Not Defined	Urea_MB_DIA_1	NA	Urea_MB_DIA_1.raw	1	Q14669	Q14669	Q14669	51.122	51.1243	1.15824e-17	1.00441e-14	1.59693e-11	2.30958e-19	0	3.59748e-22	14	45195.9	SSFLASLNPKTWGR	Stripped Sequence	TRUE	1	SSFLASLNPKTWGR	1	1	TRUE	_SSFLASLNPK[+114]TWGR_	66.3014	FALSE	_SSFLASLNPK[GlyGly (K)]TWGR_	_SSFLASLNPK[GlyGly (K)]TWGR_	no group specified	LABEL_FREE	FALSE	NaN	4.7325e-07	1.89497e-08	108.278	66.2447	108.347	1.89497e-08	1.89497e-08	1.89497e-08	1.89497e-08	FALSE	NaN	51777.2	51777.2	TRUE	TRUE	35.213	35.2062	3	_SSFLASLNPK[+114]TWGR_	_SSFLASLNPK[GlyGly (K)]TWGR_	559.962	559.964	51777.2
0	MaxLFQ	0	Not Defined	Urea_MB_DIA_1	NA	Urea_MB_DIA_1.raw	1	Q14669	Q14669	Q14669	51.122	51.1243	1.15824e-17	1.00441e-14	1.59693e-11	2.30958e-19	0	3.59748e-22	14	45195.9	GSQALKFFNTHQLK	Stripped Sequence	TRUE	1	GSQALKFFNTHQLK	2	1	TRUE	_GSQALK[+114]FFNTHQLK_	22.8183	FALSE	_GSQALK[GlyGly (K)]FFNTHQLK_	_GSQALK[GlyGly (K)]FFNTHQLK_	no group specified	LABEL_FREE	FALSE	NaN	6.20867e-14	6.76387e-13	59.4143	22.9233	59.3001	6.76387e-13	6.76387e-13	6.76387e-13	6.76387e-13	FALSE	NaN	46253.9	46253.9	TRUE	TRUE	48.9302	48.9273	3	_GSQALK[+114]FFNTHQLK_	_GSQALK[GlyGly (K)]FFNTHQLK_	578.309	578.312	46253.9
0	MaxLFQ	0	Not Defined	Urea_MB_DIA_1	NA	Urea_MB_DIA_1.raw	1	Q14669	Q14669	Q14669	51.122	51.1243	1.15824e-17	1.00441e-14	1.59693e-11	2.30958e-19	0	3.59748e-22	14	45195.9	TVNREELLKQAESVMQDLGSSR	Stripped Sequence	TRUE	2	TVNREELLKQAESVMQDLGSSR	3	1	TRUE	_TVNREELLK[+114]QAESVMQDLGSSR_	80.578	FALSE	_TVNREELLK[GlyGly (K)]QAESVMQDLGSSR_	_TVNREELLK[GlyGly (K)]QAESVMQDLGSSR_	no group specified	LABEL_FREE	FALSE	NaN	2.13517e-15	7.15033e-14	120.063	80.8033	119.975	7.15033e-14	7.15033e-14	7.15033e-14	7.15033e-14	FALSE	NaN	37556.6	37556.6	TRUE	TRUE	51.1243	51.122	4	_TVNREELLK[+114]QAESVMQDLGSSR_	_TVNREELLK[GlyGly (K)]QAESVMQDLGSSR_	651.832	651.835	37556.6
0	MaxLFQ	0	Not Defined	Urea_MB_DIA_1	NA	Urea_MB_DIA_1.raw	1	Q14669	Q14669	Q14669	51.122	51.1243	1.15824e-17	1.00441e-14	1.59693e-11	2.30958e-19	0	3.59748e-22	14	45195.9	GSQEGTKYIQNLQGLFALPFGR	Stripped Sequence	TRUE	1	GSQEGTKYIQNLQGLFALPFGR	4	1	FALSE	_GSQEGTK[+114]YIQNLQGLFALPFGR_	106.37	FALSE	_GSQEGTK[GlyGly (K)]YIQNLQGLFALPFGR_	_GSQEGTK[GlyGly (K)]YIQNLQGLFALPFGR_	no group specified	LABEL_FREE	FALSE	NaN	3.10007e-14	4.21025e-13	126.789	106.307	126.804	4.21025e-13	4.21025e-13	4.21025e-13	4.21025e-13	FALSE	NaN	32151.6	32151.6	TRUE	TRUE	49.3975	49.3947	3	_GSQEGTK[+114]YIQNLQGLFALPFGR_	_GSQEGTK[GlyGly (K)]YIQNLQGLFALPFGR_	846.775	846.779	32151.6
0	MaxLFQ	0	Not Defined	Urea_MB_DIA_1	NA	Urea_MB_DIA_1.raw	1	Q14669	Q14669	Q14669	51.122	51.1243	1.15824e-17	1.00441e-14	1.59693e-11	2.30958e-19	0	3.59748e-22	14	45195.9	SPTTTQSPKSSFLASLNPK	Stripped Sequence	TRUE	1	SPTTTQSPKSSFLASLNPK	6	1	FALSE	_SPTTTQSPK[+114]SSFLASLNPK_	37.03	FALSE	_SPTTTQSPK[GlyGly (K)]SSFLASLNPK_	_SPTTTQSPK[GlyGly (K)]SSFLASLNPK_	no group specified	LABEL_FREE	FALSE	NaN	8.01441e-14	8.05902e-13	75.4329	37.0007	75.4605	8.05902e-13	8.05902e-13	8.05902e-13	8.05902e-13	FALSE	NaN	23506.1	23506.1	TRUE	TRUE	48.7565	48.7536	3	_SPTTTQSPK[+114]SSFLASLNPK_	_SPTTTQSPK[GlyGly (K)]SSFLASLNPK_	702.367	702.371	23506.1
0	MaxLFQ	0	Not Defined	Urea_MB_DIA_1	NA	Urea_MB_DIA_1.raw	1	Q14669	Q14669	Q14669	51.122	51.1243	1.15824e-17	1.00441e-14	1.59693e-11	2.30958e-19	0	3.59748e-22	14	45195.9	GGPVKIDPLALVQAIER	Stripped Sequence	TRUE	1	GGPVKIDPLALVQAIER	7	1	FALSE	_GGPVK[+114]IDPLALVQAIER_	99.9827	FALSE	_GGPVK[GlyGly (K)]IDPLALVQAIER_	_GGPVK[GlyGly (K)]IDPLALVQAIER_	no group specified	LABEL_FREE	FALSE	NaN	1.94721e-10	1.91239e-10	125.356	100.046	125.343	1.91239e-10	1.91239e-10	1.91239e-10	1.91239e-10	FALSE	NaN	16562.3	16562.3	TRUE	TRUE	42.7078	42.7032	3	_GGPVK[+114]IDPLALVQAIER_	_GGPVK[GlyGly (K)]IDPLALVQAIER_	630.698	630.703	16562.3
0	MaxLFQ	0	Not Defined	Urea_MB_DIA_1	NA	Urea_MB_DIA_1.raw	1	Q14669	Q14669	Q14669	51.122	51.1243	1.15824e-17	1.00441e-14	1.59693e-11	2.30958e-19	0	3.59748e-22	14	45195.9	GEEVTLSNPKGSQEGTK	Stripped Sequence	TRUE	1	GEEVTLSNPKGSQEGTK	8	1	FALSE	_GEEVTLSNPK[+114]GSQEGTK_	-15.0657	FALSE	_GEEVTLSNPK[GlyGly (K)]GSQEGTK_	_GEEVTLSNPK[GlyGly (K)]GSQEGTK_	no group specified	LABEL_FREE	FALSE	NaN	4.50421e-12	1.3258e-11	27.4881	-15.3923	27.5475	1.3258e-11	1.3258e-11	1.3258e-11	1.3258e-11	FALSE	NaN	11359.9	11359.9	TRUE	TRUE	45.8505	45.8468	3	_GEEVTLSNPK[+114]GSQEGTK_	_GEEVTLSNPK[GlyGly (K)]GSQEGTK_	625.641	625.644	11359.9
0	MaxLFQ	0	Not Defined	Urea_MB_DIA_1	NA	Urea_MB_DIA_1.raw	1	Q14669	Q14669	Q14669	51.122	51.1243	1.15824e-17	1.00441e-14	1.59693e-11	2.30958e-19	0	3.59748e-22	14	45195.9	EIIPTSEFINSKLTAK	Stripped Sequence	TRUE	1	EIIPTSEFINSKLTAK	10	1	FALSE	_EIIPTSEFINSK[+114]LTAK_	58.2622	FALSE	_EIIPTSEFINSK[GlyGly (K)]LTAK_	_EIIPTSEFINSK[GlyGly (K)]LTAK_	no group specified	LABEL_FREE	FALSE	NaN	4.45895e-09	1.60585e-09	99.1658	58.2537	99.1768	1.60585e-09	1.60585e-09	1.60585e-09	1.60585e-09	FALSE	NaN	7269.68	7269.68	TRUE	TRUE	39.7347	39.7292	3	_EIIPTSEFINSK[+114]LTAK_	_EIIPTSEFINSK[GlyGly (K)]LTAK_	635.682	635.685	7269.68
0	MaxLFQ	0	Not Defined	Urea_MB_DIA_1	NA	Urea_MB_DIA_1.raw	1	Q14669	Q14669	Q14669	51.122	51.1243	1.15824e-17	1.00441e-14	1.59693e-11	2.30958e-19	0	3.59748e-22	14	45195.9	ADLGLWRGEEVTLSNPKGSQEGTK	Stripped Sequence	TRUE	2	ADLGLWRGEEVTLSNPKGSQEGTK	11	1	FALSE	_ADLGLWRGEEVTLSNPK[+114]GSQEGTK_	41.71	FALSE	_ADLGLWRGEEVTLSNPK[GlyGly (K)]GSQEGTK_	_ADLGLWRGEEVTLSNPK[GlyGly (K)]GSQEGTK_	no group specified	LABEL_FREE	FALSE	NaN	1.13192e-12	5.03989e-12	80.3767	41.7501	80.3278	5.03989e-12	5.03989e-12	5.03989e-12	5.03989e-12	FALSE	NaN	5669.1	5669.1	TRUE	TRUE	46.8876	46.8841	4	_ADLGLWRGEEVTLSNPK[+114]GSQEGTK_	_ADLGLWRGEEVTLSNPK[GlyGly (K)]GSQEGTK_	672.341	672.345	5669.1
0	MaxLFQ	0	Not Defined	Urea_MB_DIA_1	NA	Urea_MB_DIA_1.raw	1	Q14669	Q14669	Q14669	51.122	51.1243	1.15824e-17	1.00441e-14	1.59693e-11	2.30958e-19	0	3.59748e-22	14	45195.9	EKLLIAAR	Stripped Sequence	TRUE	1	EKLLIAAR	12	1	FALSE	_EK[+114]LLIAAR_	-0.431135	FALSE	_EK[GlyGly (K)]LLIAAR_	_EK[GlyGly (K)]LLIAAR_	no group specified	LABEL_FREE	FALSE	NaN	4.04377e-14	5.04771e-13	36.5078	-0.578562	36.6234	5.04771e-13	5.04771e-13	5.04771e-13	5.04771e-13	FALSE	NaN	5201.55	5201.55	TRUE	TRUE	49.2196	49.2168	2	_EK[+114]LLIAAR_	_EK[GlyGly (K)]LLIAAR_	514.317	514.319	5201.55
0	MaxLFQ	0	Not Defined	Urea_MB_DIA_1	NA	Urea_MB_DIA_1.raw	1	Q14669	Q14669	Q14669	51.122	51.1243	1.15824e-17	1.00441e-14	1.59693e-11	2.30958e-19	0	3.59748e-22	14	45195.9	LSDVLKR	Stripped Sequence	TRUE	1	LSDVLKR	13	1	FALSE	_LSDVLK[+114]R_	-55.1342	FALSE	_LSDVLK[GlyGly (K)]R_	_LSDVLK[GlyGly (K)]R_	no group specified	LABEL_FREE	FALSE	NaN	9.84233e-14	9.28361e-13	24.3237	-55.2954	24.3364	9.28361e-13	9.28361e-13	9.28361e-13	9.28361e-13	FALSE	NaN	2647.04	2647.04	TRUE	TRUE	48.616	48.613	2	_LSDVLK[+114]R_	_LSDVLK[GlyGly (K)]R_	472.78	472.782	2647.04
0	MaxLFQ	0	Not Defined	Urea_MB_DIA_1	NA	Urea_MB_DIA_1.raw	1	Q14669	Q14669	Q14669	51.122	51.1243	1.15824e-17	1.00441e-14	1.59693e-11	2.30958e-19	0	3.59748e-22	14	45195.9	KPNPLANSNTSGYSESK	Stripped Sequence	TRUE	1	KPNPLANSNTSGYSESK	14	1	FALSE	_K[+114]PNPLANSNTSGYSESK_	-13.0403	FALSE	_K[GlyGly (K)]PNPLANSNTSGYSESK_	_K[GlyGly (K)]PNPLANSNTSGYSESK_	no group specified	LABEL_FREE	FALSE	NaN	3.2685e-14	4.36492e-13	28.2455	-12.888	28.1897	4.36492e-13	4.36492e-13	4.36492e-13	4.36492e-13	FALSE	NaN	1839.28	1839.28	TRUE	TRUE	49.3622	49.3594	3	_K[+114]PNPLANSNTSGYSESK_	_K[GlyGly (K)]PNPLANSNTSGYSESK_	636.641	636.644	1839.28
0	MaxLFQ	0	Not Defined	Urea_MB_DIA_1	NA	Urea_MB_DIA_1.raw	1	Q14671	Q14671	Q14671	54.502	54.5034	1.45287e-21	1.2383e-17	3.9832e-14	2.04671e-25	0	7.01728e-28	10	61157.3	YISAAPGAEAKYR	Stripped Sequence	FALSE	1	YISAAPGAEAKYR	1	1	TRUE	_YISAAPGAEAK[+114]YR_	-5.14636	FALSE	_YISAAPGAEAK[GlyGly (K)]YR_	_YISAAPGAEAK[GlyGly (K)]YR_	no group specified	LABEL_FREE	FALSE	NaN	1.30645e-16	1.25482e-14	32.8199	-5.11602	32.7924	1.25482e-14	1.25482e-14	1.25482e-14	1.25482e-14	FALSE	NaN	145766	145766	TRUE	TRUE	52.8786	52.8768	3	_YISAAPGAEAK[+114]YR_	_YISAAPGAEAK[GlyGly (K)]YR_	504.26	504.263	145766
0	MaxLFQ	0	Not Defined	Urea_MB_DIA_1	NA	Urea_MB_DIA_1.raw	1	Q14671	Q14671	Q14671	54.502	54.5034	1.45287e-21	1.2383e-17	3.9832e-14	2.04671e-25	0	7.01728e-28	10	61157.3	FIQLKLER	Stripped Sequence	TRUE	1	FIQLKLER	2	2	TRUE	_FIQLK[+114]LER_	26.8778	FALSE	_FIQLK[GlyGly (K)]LER_	_FIQLK[GlyGly (K)]LER_	no group specified	LABEL_FREE	FALSE	NaN	1.42948e-14	2.48876e-13	63.906	26.8929	63.8912	2.48876e-13	2.48876e-13	2.48876e-13	2.48876e-13	FALSE	NaN	21261.9	21261.9	TRUE	TRUE	49.909	49.9064	2	_FIQLK[+114]LER_	_FIQLK[GlyGly (K)]LER_	580.843	580.846	21261.9
0	MaxLFQ	0	Not Defined	Urea_MB_DIA_1	NA	Urea_MB_DIA_1.raw	1	Q14671	Q14671	Q14671	54.502	54.5034	1.45287e-21	1.2383e-17	3.9832e-14	2.04671e-25	0	7.01728e-28	10	61157.3	FIQLKLER	Stripped Sequence	TRUE	1	FIQLKLER	2	2	TRUE	_FIQLK[+114]LER_	26.8778	FALSE	_FIQLK[GlyGly (K)]LER_	_FIQLK[GlyGly (K)]LER_	no group specified	LABEL_FREE	FALSE	NaN	1.70465e-11	3.41306e-11	63.9694	26.9576	63.8912	3.41306e-11	3.41306e-11	3.41306e-11	3.41306e-11	FALSE	NaN	10787.5	10787.5	TRUE	TRUE	44.7931	44.789	3	_FIQLK[+114]LER_	_FIQLK[GlyGly (K)]LER_	387.564	387.566	10787.5
0	MaxLFQ	0	Not Defined	Urea_MB_DIA_1	NA	Urea_MB_DIA_1.raw	1	Q14671	Q14671	Q14671	54.502	54.5034	1.45287e-21	1.2383e-17	3.9832e-14	2.04671e-25	0	7.01728e-28	10	61157.3	AMGEQLLPGKK	Stripped Sequence	TRUE	1	AMGEQLLPGKK	3	1	TRUE	_AMGEQLLPGK[+114]K_	5.10297	FALSE	_AMGEQLLPGK[GlyGly (K)]K_	_AMGEQLLPGK[GlyGly (K)]K_	no group specified	LABEL_FREE	FALSE	NaN	2.05681e-13	1.54275e-12	41.9355	5.02573	42.0168	1.54275e-12	1.54275e-12	1.54275e-12	1.54275e-12	FALSE	NaN	21681	21681	TRUE	TRUE	48.106	48.1028	3	_AMGEQLLPGK[+114]K_	_AMGEQLLPGK[GlyGly (K)]K_	429.236	429.238	21681
0	MaxLFQ	0	Not Defined	Urea_MB_DIA_1	NA	Urea_MB_DIA_1.raw	1	Q14671	Q14671	Q14671	54.502	54.5034	1.45287e-21	1.2383e-17	3.9832e-14	2.04671e-25	0	7.01728e-28	10	61157.3	DSLTGSSDLYKR	Stripped Sequence	TRUE	1	DSLTGSSDLYKR	4	2	FALSE	_DSLTGSSDLYK[+114]R_	4.06383	FALSE	_DSLTGSSDLYK[GlyGly (K)]R_	_DSLTGSSDLYK[GlyGly (K)]R_	no group specified	LABEL_FREE	FALSE	NaN	2.77321e-17	4.74269e-15	40.9568	4.10338	40.915	4.74269e-15	4.74269e-15	4.74269e-15	4.74269e-15	FALSE	NaN	10880	10880	TRUE	TRUE	53.9426	53.9411	2	_DSLTGSSDLYK[+114]R_	_DSLTGSSDLYK[GlyGly (K)]R_	728.357	728.361	10880
0	MaxLFQ	0	Not Defined	Urea_MB_DIA_1	NA	Urea_MB_DIA_1.raw	1	Q14671	Q14671	Q14671	54.502	54.5034	1.45287e-21	1.2383e-17	3.9832e-14	2.04671e-25	0	7.01728e-28	10	61157.3	DSLTGSSDLYKR	Stripped Sequence	TRUE	1	DSLTGSSDLYKR	4	2	FALSE	_DSLTGSSDLYK[+114]R_	4.06383	FALSE	_DSLTGSSDLYK[GlyGly (K)]R_	_DSLTGSSDLYK[GlyGly (K)]R_	no group specified	LABEL_FREE	FALSE	NaN	2.74817e-14	3.87222e-13	40.9268	4.07498	40.915	3.87222e-13	3.87222e-13	3.87222e-13	3.87222e-13	FALSE	NaN	10522.1	10522.1	TRUE	TRUE	49.4777	49.475	3	_DSLTGSSDLYK[+114]R_	_DSLTGSSDLYK[GlyGly (K)]R_	485.907	485.91	10522.1
0	MaxLFQ	0	Not Defined	Urea_MB_DIA_1	NA	Urea_MB_DIA_1.raw	1	Q14671	Q14671	Q14671	54.502	54.5034	1.45287e-21	1.2383e-17	3.9832e-14	2.04671e-25	0	7.01728e-28	10	61157.3	GNVLVLSQHKFASNVVEK	Stripped Sequence	TRUE	1	GNVLVLSQHKFASNVVEK	6	1	FALSE	_GNVLVLSQHK[+114]FASNVVEK_	29.2121	FALSE	_GNVLVLSQHK[GlyGly (K)]FASNVVEK_	_GNVLVLSQHK[GlyGly (K)]FASNVVEK_	no group specified	LABEL_FREE	FALSE	NaN	2.20462e-17	4.13954e-15	66.314	29.2494	66.2707	4.13954e-15	4.13954e-15	4.13954e-15	4.13954e-15	FALSE	NaN	20011.8	20011.8	TRUE	TRUE	54.1089	54.1074	3	_GNVLVLSQHK[+114]FASNVVEK_	_GNVLVLSQHK[GlyGly (K)]FASNVVEK_	695.048	695.051	20011.8
0	MaxLFQ	0	Not Defined	Urea_MB_DIA_1	NA	Urea_MB_DIA_1.raw	1	Q14671	Q14671	Q14671	54.502	54.5034	1.45287e-21	1.2383e-17	3.9832e-14	2.04671e-25	0	7.01728e-28	10	61157.3	FASNVVEKCVTHASR	Stripped Sequence	FALSE	1	FASNVVEKCVTHASR	7	1	FALSE	_FASNVVEK[+114]C[+57]VTHASR_	-0.0986435	FALSE	_FASNVVEK[GlyGly (K)]C[Carbamidomethyl (C)]VTHASR_	_FASNVVEK[GlyGly (K)]C[Carbamidomethyl (C)]VTHASR_	no group specified	LABEL_FREE	FALSE	NaN	8.25385e-15	1.72507e-13	36.8494	-0.151321	36.8951	1.72507e-13	1.72507e-13	1.72507e-13	1.72507e-13	FALSE	NaN	19573.4	19573.4	TRUE	TRUE	50.2659	50.2634	4	_FASNVVEK[+114]C[+57]VTHASR_	_FASNVVEK[GlyGly (K)]C[Carbamidomethyl (C)]VTHASR_	455.478	455.481	19573.4
0	MaxLFQ	0	Not Defined	Urea_MB_DIA_1	NA	Urea_MB_DIA_1.raw	1	Q14671	Q14671	Q14671	54.502	54.5034	1.45287e-21	1.2383e-17	3.9832e-14	2.04671e-25	0	7.01728e-28	10	61157.3	ELDGHVLKCVK	Stripped Sequence	FALSE	1	ELDGHVLKCVK	8	1	FALSE	_ELDGHVLK[+114]C[+57]VK_	-3.96027	FALSE	_ELDGHVLK[GlyGly (K)]C[Carbamidomethyl (C)]VK_	_ELDGHVLK[GlyGly (K)]C[Carbamidomethyl (C)]VK_	no group specified	LABEL_FREE	FALSE	NaN	1.2793e-17	3.03891e-15	33.9033	-3.91201	33.86	3.03891e-15	3.03891e-15	3.03891e-15	3.03891e-15	FALSE	NaN	16824.9	16824.9	TRUE	TRUE	54.5034	54.502	3	_ELDGHVLK[+114]C[+57]VK_	_ELDGHVLK[GlyGly (K)]C[Carbamidomethyl (C)]VK_	471.25	471.253	16824.9
0	MaxLFQ	0	Not Defined	Urea_MB_DIA_1	NA	Urea_MB_DIA_1.raw	1	Q14674	Q14674	Q14674	54.5056	54.507	1.43854e-21	1.22931e-17	3.95582e-14	2.01391e-25	0	6.92195e-28	34	79227.1	ACNQQLTAKLACPR	Stripped Sequence	TRUE	1	ACNQQLTAKLACPR	1	1	TRUE	_AC[+57]NQQLTAK[+114]LAC[+57]PR_	4.92526	FALSE	_AC[Carbamidomethyl (C)]NQQLTAK[GlyGly (K)]LAC[Carbamidomethyl (C)]PR_	_AC[Carbamidomethyl (C)]NQQLTAK[GlyGly (K)]LAC[Carbamidomethyl (C)]PR_	no group specified	LABEL_FREE	FALSE	NaN	2.58931e-17	4.55789e-15	41.8836	4.97651	41.8296	4.55789e-15	4.55789e-15	4.55789e-15	4.55789e-15	FALSE	NaN	107598	107598	TRUE	TRUE	53.9922	53.9907	3	_AC[+57]NQQLTAK[+114]LAC[+57]PR_	_AC[Carbamidomethyl (C)]NQQLTAK[GlyGly (K)]LAC[Carbamidomethyl (C)]PR_	582.291	582.294	107598
0	MaxLFQ	0	Not Defined	Urea_MB_DIA_1	NA	Urea_MB_DIA_1.raw	1	Q14674	Q14674	Q14674	54.5056	54.507	1.43854e-21	1.22931e-17	3.95582e-14	2.01391e-25	0	6.92195e-28	34	79227.1	LKYLIGAAPIAYGLPVSLR	Stripped Sequence	TRUE	1	LKYLIGAAPIAYGLPVSLR	2	1	TRUE	_LK[+114]YLIGAAPIAYGLPVSLR_	90.217	FALSE	_LK[GlyGly (K)]YLIGAAPIAYGLPVSLR_	_LK[GlyGly (K)]YLIGAAPIAYGLPVSLR_	no group specified	LABEL_FREE	FALSE	NaN	4.52677e-14	5.45203e-13	123.237	90.555	123.131	5.45203e-13	5.45203e-13	5.45203e-13	5.45203e-13	FALSE	NaN	88294.2	88294.2	TRUE	TRUE	49.1437	49.1409	3	_LK[+114]YLIGAAPIAYGLPVSLR_	_LK[GlyGly (K)]YLIGAAPIAYGLPVSLR_	710.421	710.426	88294.2
0	MaxLFQ	0	Not Defined	Urea_MB_DIA_1	NA	Urea_MB_DIA_1.raw	1	Q14674	Q14674	Q14674	54.5056	54.507	1.43854e-21	1.22931e-17	3.95582e-14	2.01391e-25	0	6.92195e-28	34	79227.1	ALESGHFPQPEKESFQER	Stripped Sequence	TRUE	1	ALESGHFPQPEKESFQER	3	2	TRUE	_ALESGHFPQPEK[+114]ESFQER_	16.0816	FALSE	_ALESGHFPQPEK[GlyGly (K)]ESFQER_	_ALESGHFPQPEK[GlyGly (K)]ESFQER_	no group specified	LABEL_FREE	FALSE	NaN	1.37822e-14	2.43036e-13	52.7527	15.9416	52.8483	2.43036e-13	2.43036e-13	2.43036e-13	2.43036e-13	FALSE	NaN	75151.4	75151.4	TRUE	TRUE	49.9329	49.9303	4	_ALESGHFPQPEK[+114]ESFQER_	_ALESGHFPQPEK[GlyGly (K)]ESFQER_	558.269	558.272	75151.4
0	MaxLFQ	0	Not Defined	Urea_MB_DIA_1	NA	Urea_MB_DIA_1.raw	1	Q14674	Q14674	Q14674	54.5056	54.507	1.43854e-21	1.22931e-17	3.95582e-14	2.01391e-25	0	6.92195e-28	34	79227.1	ALESGHFPQPEKESFQER	Stripped Sequence	TRUE	1	ALESGHFPQPEKESFQER	3	2	TRUE	_ALESGHFPQPEK[+114]ESFQER_	16.0816	FALSE	_ALESGHFPQPEK[GlyGly (K)]ESFQER_	_ALESGHFPQPEK[GlyGly (K)]ESFQER_	no group specified	LABEL_FREE	FALSE	NaN	4.88429e-15	1.22035e-13	52.8371	16.0651	52.8483	1.22035e-13	1.22035e-13	1.22035e-13	1.22035e-13	FALSE	NaN	8427.05	8427.05	TRUE	TRUE	50.6022	50.5998	3	_ALESGHFPQPEK[+114]ESFQER_	_ALESGHFPQPEK[GlyGly (K)]ESFQER_	744.022	744.026	8427.05
0	MaxLFQ	0	Not Defined	Urea_MB_DIA_1	NA	Urea_MB_DIA_1.raw	1	Q14674	Q14674	Q14674	54.5056	54.507	1.43854e-21	1.22931e-17	3.95582e-14	2.01391e-25	0	6.92195e-28	34	79227.1	GKQQAQVPCPPQLPEEELFLR	Stripped Sequence	TRUE	1	GKQQAQVPCPPQLPEEELFLR	4	1	FALSE	_GK[+114]QQAQVPC[+57]PPQLPEEELFLR_	69.8234	FALSE	_GK[GlyGly (K)]QQAQVPC[Carbamidomethyl (C)]PPQLPEEELFLR_	_GK[GlyGly (K)]QQAQVPC[Carbamidomethyl (C)]PPQLPEEELFLR_	no group specified	LABEL_FREE	FALSE	NaN	3.67297e-14	4.72859e-13	112.275	69.8247	112.273	4.72859e-13	4.72859e-13	4.72859e-13	4.72859e-13	FALSE	NaN	78437.8	78437.8	TRUE	TRUE	49.2841	49.2813	3	_GK[+114]QQAQVPC[+57]PPQLPEEELFLR_	_GK[GlyGly (K)]QQAQVPC[Carbamidomethyl (C)]PPQLPEEELFLR_	860.108	860.112	78437.8
0	MaxLFQ	0	Not Defined	Urea_MB_DIA_1	NA	Urea_MB_DIA_1.raw	1	Q14674	Q14674	Q14674	54.5056	54.507	1.43854e-21	1.22931e-17	3.95582e-14	2.01391e-25	0	6.92195e-28	34	79227.1	AISAVEKAHSYLR	Stripped Sequence	TRUE	1	AISAVEKAHSYLR	5	2	FALSE	_AISAVEK[+114]AHSYLR_	12.666	FALSE	_AISAVEK[GlyGly (K)]AHSYLR_	_AISAVEK[GlyGly (K)]AHSYLR_	no group specified	LABEL_FREE	FALSE	NaN	1.72307e-15	6.25713e-14	49.2426	12.6288	49.2917	6.25713e-14	6.25713e-14	6.25713e-14	6.25713e-14	FALSE	NaN	37837.6	37837.6	TRUE	TRUE	51.2583	51.256	3	_AISAVEK[+114]AHSYLR_	_AISAVEK[GlyGly (K)]AHSYLR_	520.283	520.286	37837.6
0	MaxLFQ	0	Not Defined	Urea_MB_DIA_1	NA	Urea_MB_DIA_1.raw	1	Q14674	Q14674	Q14674	54.5056	54.507	1.43854e-21	1.22931e-17	3.95582e-14	2.01391e-25	0	6.92195e-28	34	79227.1	AISAVEKAHSYLR	Stripped Sequence	TRUE	1	AISAVEKAHSYLR	5	2	FALSE	_AISAVEK[+114]AHSYLR_	12.666	FALSE	_AISAVEK[GlyGly (K)]AHSYLR_	_AISAVEK[GlyGly (K)]AHSYLR_	no group specified	LABEL_FREE	FALSE	NaN	1.63223e-17	3.47459e-15	49.2377	12.6251	49.2917	3.47459e-15	3.47459e-15	3.47459e-15	3.47459e-15	FALSE	NaN	34163.5	34163.5	TRUE	TRUE	54.3275	54.3261	4	_AISAVEK[+114]AHSYLR_	_AISAVEK[GlyGly (K)]AHSYLR_	390.464	390.466	34163.5
0	MaxLFQ	0	Not Defined	Urea_MB_DIA_1	NA	Urea_MB_DIA_1.raw	1	Q14674	Q14674	Q14674	54.5056	54.507	1.43854e-21	1.22931e-17	3.95582e-14	2.01391e-25	0	6.92195e-28	34	79227.1	GSFSLLWKGAEALLER	Stripped Sequence	TRUE	1	GSFSLLWKGAEALLER	6	1	FALSE	_GSFSLLWK[+114]GAEALLER_	113.228	FALSE	_GSFSLLWK[GlyGly (K)]GAEALLER_	_GSFSLLWK[GlyGly (K)]GAEALLER_	no group specified	LABEL_FREE	FALSE	NaN	2.63188e-13	1.82852e-12	128.283	113.59	128.179	1.82852e-12	1.82852e-12	1.82852e-12	1.82852e-12	FALSE	NaN	64446.6	64446.6	TRUE	TRUE	47.9333	47.9301	3	_GSFSLLWK[+114]GAEALLER_	_GSFSLLWK[GlyGly (K)]GAEALLER_	631.007	631.011	64446.6
0	MaxLFQ	0	Not Defined	Urea_MB_DIA_1	NA	Urea_MB_DIA_1.raw	1	Q14674	Q14674	Q14674	54.5056	54.507	1.43854e-21	1.22931e-17	3.95582e-14	2.01391e-25	0	6.92195e-28	34	79227.1	GVVGEVPRPEQVQEALTKHDLYIYAGHGAGAR	Stripped Sequence	TRUE	2	GVVGEVPRPEQVQEALTKHDLYIYAGHGAGAR	8	2	FALSE	_GVVGEVPRPEQVQEALTK[+114]HDLYIYAGHGAGAR_	56.533	FALSE	_GVVGEVPRPEQVQEALTK[GlyGly (K)]HDLYIYAGHGAGAR_	_GVVGEVPRPEQVQEALTK[GlyGly (K)]HDLYIYAGHGAGAR_	no group specified	LABEL_FREE	FALSE	NaN	8.79683e-14	8.59151e-13	97.2637	56.4331	97.3525	8.59151e-13	8.59151e-13	8.59151e-13	8.59151e-13	FALSE	NaN	38628.3	38628.3	TRUE	TRUE	48.6929	48.6899	5	_GVVGEVPRPEQVQEALTK[+114]HDLYIYAGHGAGAR_	_GVVGEVPRPEQVQEALTK[GlyGly (K)]HDLYIYAGHGAGAR_	707.168	707.171	38628.3
0	MaxLFQ	0	Not Defined	Urea_MB_DIA_1	NA	Urea_MB_DIA_1.raw	1	Q14674	Q14674	Q14674	54.5056	54.507	1.43854e-21	1.22931e-17	3.95582e-14	2.01391e-25	0	6.92195e-28	34	79227.1	GVVGEVPRPEQVQEALTKHDLYIYAGHGAGAR	Stripped Sequence	TRUE	2	GVVGEVPRPEQVQEALTKHDLYIYAGHGAGAR	8	2	FALSE	_GVVGEVPRPEQVQEALTK[+114]HDLYIYAGHGAGAR_	56.533	FALSE	_GVVGEVPRPEQVQEALTK[GlyGly (K)]HDLYIYAGHGAGAR_	_GVVGEVPRPEQVQEALTK[GlyGly (K)]HDLYIYAGHGAGAR_	no group specified	LABEL_FREE	FALSE	NaN	1.6507e-17	3.48891e-15	97.3211	56.4977	97.3525	3.48891e-15	3.48891e-15	3.48891e-15	3.48891e-15	FALSE	NaN	13914.6	13914.6	TRUE	TRUE	54.3193	54.3179	6	_GVVGEVPRPEQVQEALTK[+114]HDLYIYAGHGAGAR_	_GVVGEVPRPEQVQEALTK[GlyGly (K)]HDLYIYAGHGAGAR_	589.474	589.477	13914.6
0	MaxLFQ	0	Not Defined	Urea_MB_DIA_1	NA	Urea_MB_DIA_1.raw	1	Q14674	Q14674	Q14674	54.5056	54.507	1.43854e-21	1.22931e-17	3.95582e-14	2.01391e-25	0	6.92195e-28	34	79227.1	LQELLQDCGWKYPDR	Stripped Sequence	TRUE	1	LQELLQDCGWKYPDR	9	1	FALSE	_LQELLQDC[+57]GWK[+114]YPDR_	47.6835	FALSE	_LQELLQDC[Carbamidomethyl (C)]GWK[GlyGly (K)]YPDR_	_LQELLQDC[Carbamidomethyl (C)]GWK[GlyGly (K)]YPDR_	no group specified	LABEL_FREE	FALSE	NaN	1.95979e-14	3.07607e-13	87.4915	47.6367	87.5377	3.07607e-13	3.07607e-13	3.07607e-13	3.07607e-13	FALSE	NaN	45728	45728	TRUE	TRUE	49.7017	49.699	3	_LQELLQDC[+57]GWK[+114]YPDR_	_LQELLQDC[Carbamidomethyl (C)]GWK[GlyGly (K)]YPDR_	678.995	678.998	45728
0	MaxLFQ	0	Not Defined	Urea_MB_DIA_1	NA	Urea_MB_DIA_1.raw	1	Q14674	Q14674	Q14674	54.5056	54.507	1.43854e-21	1.22931e-17	3.95582e-14	2.01391e-25	0	6.92195e-28	34	79227.1	LEKDSPPVSVQIPTGQNKLHLR	Stripped Sequence	TRUE	2	LEKDSPPVSVQIPTGQNKLHLR	10	3	FALSE	_LEKDSPPVSVQIPTGQNK[+114]LHLR_	31.1716	FALSE	_LEKDSPPVSVQIPTGQNK[GlyGly (K)]LHLR_	_LEKDSPPVSVQIPTGQNK[GlyGly (K)]LHLR_	no group specified	LABEL_FREE	FALSE	NaN	1.14327e-13	1.02879e-12	68.8024	31.2254	68.7371	1.02879e-12	1.02879e-12	1.02879e-12	1.02879e-12	FALSE	NaN	25266	25266	TRUE	TRUE	48.5131	48.5101	5	_LEKDSPPVSVQIPTGQNK[+114]LHLR_	_LEKDSPPVSVQIPTGQNK[GlyGly (K)]LHLR_	514.887	514.889	25266
0	MaxLFQ	0	Not Defined	Urea_MB_DIA_1	NA	Urea_MB_DIA_1.raw	1	Q14674	Q14674	Q14674	54.5056	54.507	1.43854e-21	1.22931e-17	3.95582e-14	2.01391e-25	0	6.92195e-28	34	79227.1	LEKDSPPVSVQIPTGQNKLHLR	Stripped Sequence	TRUE	2	LEKDSPPVSVQIPTGQNKLHLR	10	3	FALSE	_LEKDSPPVSVQIPTGQNK[+114]LHLR_	31.1716	FALSE	_LEKDSPPVSVQIPTGQNK[GlyGly (K)]LHLR_	_LEKDSPPVSVQIPTGQNK[GlyGly (K)]LHLR_	no group specified	LABEL_FREE	FALSE	NaN	4.67117e-14	5.56798e-13	68.8806	31.2899	68.7371	5.56798e-13	5.56798e-13	5.56798e-13	5.56798e-13	FALSE	NaN	9255.41	9255.41	TRUE	TRUE	49.1226	49.1197	4	_LEKDSPPVSVQIPTGQNK[+114]LHLR_	_LEKDSPPVSVQIPTGQNK[GlyGly (K)]LHLR_	643.357	643.36	9255.41
0	MaxLFQ	0	Not Defined	Urea_MB_DIA_1	NA	Urea_MB_DIA_1.raw	1	Q14674	Q14674	Q14674	54.5056	54.507	1.43854e-21	1.22931e-17	3.95582e-14	2.01391e-25	0	6.92195e-28	34	79227.1	LEKDSPPVSVQIPTGQNKLHLR	Stripped Sequence	TRUE	2	LEKDSPPVSVQIPTGQNKLHLR	10	3	FALSE	_LEK[+114]DSPPVSVQIPTGQNK[+114]LHLR_	32.7299	FALSE	_LEK[GlyGly (K)]DSPPVSVQIPTGQNK[GlyGly (K)]LHLR_	_LEK[GlyGly (K)]DSPPVSVQIPTGQNK[GlyGly (K)]LHLR_	no group specified	LABEL_FREE	FALSE	NaN	6.2394e-14	6.78703e-13	70.3564	32.6693	70.4192	6.78703e-13	6.78703e-13	6.78703e-13	6.78703e-13	FALSE	NaN	7122.47	7122.47	TRUE	TRUE	48.9269	48.924	5	_LEK[+114]DSPPVSVQIPTGQNK[+114]LHLR_	_LEK[GlyGly (K)]DSPPVSVQIPTGQNK[GlyGly (K)]LHLR_	537.695	537.698	7122.47
0	MaxLFQ	0	Not Defined	Urea_MB_DIA_1	NA	Urea_MB_DIA_1.raw	1	Q14674	Q14674	Q14674	54.5056	54.507	1.43854e-21	1.22931e-17	3.95582e-14	2.01391e-25	0	6.92195e-28	34	79227.1	ELLTKGQAPAVR	Stripped Sequence	TRUE	1	ELLTKGQAPAVR	11	1	FALSE	_ELLTK[+114]GQAPAVR_	0.700155	FALSE	_ELLTK[GlyGly (K)]GQAPAVR_	_ELLTK[GlyGly (K)]GQAPAVR_	no group specified	LABEL_FREE	FALSE	NaN	1.2729e-17	3.0281e-15	37.6928	0.800638	37.602	3.0281e-15	3.0281e-15	3.0281e-15	3.0281e-15	FALSE	NaN	41150	41150	TRUE	TRUE	54.507	54.5056	3	_ELLTK[+114]GQAPAVR_	_ELLTK[GlyGly (K)]GQAPAVR_	466.268	466.271	41150
0	MaxLFQ	0	Not Defined	Urea_MB_DIA_1	NA	Urea_MB_DIA_1.raw	1	Q14674	Q14674	Q14674	54.5056	54.507	1.43854e-21	1.22931e-17	3.95582e-14	2.01391e-25	0	6.92195e-28	34	79227.1	ASAVLSKSMEAPSPPLR	Stripped Sequence	TRUE	1	ASAVLSKSMEAPSPPLR	12	1	FALSE	_ASAVLSK[+114]SMEAPSPPLR_	29.7991	FALSE	_ASAVLSK[GlyGly (K)]SMEAPSPPLR_	_ASAVLSK[GlyGly (K)]SMEAPSPPLR_	no group specified	LABEL_FREE	FALSE	NaN	4.03819e-15	1.07821e-13	66.8723	29.7262	66.9654	1.07821e-13	1.07821e-13	1.07821e-13	1.07821e-13	FALSE	NaN	31634.3	31634.3	TRUE	TRUE	50.7231	50.7207	3	_ASAVLSK[+114]SMEAPSPPLR_	_ASAVLSK[GlyGly (K)]SMEAPSPPLR_	618.996	618.999	31634.3
0	MaxLFQ	0	Not Defined	Urea_MB_DIA_1	NA	Urea_MB_DIA_1.raw	1	Q14674	Q14674	Q14674	54.5056	54.507	1.43854e-21	1.22931e-17	3.95582e-14	2.01391e-25	0	6.92195e-28	34	79227.1	LAMGHQAQGLDLLQVVLKGCPEAAER	Stripped Sequence	TRUE	1	LAMGHQAQGLDLLQVVLKGCPEAAER	13	1	FALSE	_LAMGHQAQGLDLLQVVLK[+114]GC[+57]PEAAER_	81.9163	FALSE	_LAMGHQAQGLDLLQVVLK[GlyGly (K)]GC[Carbamidomethyl (C)]PEAAER_	_LAMGHQAQGLDLLQVVLK[GlyGly (K)]GC[Carbamidomethyl (C)]PEAAER_	no group specified	LABEL_FREE	FALSE	NaN	4.518e-09	1.6196e-09	120.443	81.7989	120.488	1.6196e-09	1.6196e-09	1.6196e-09	1.6196e-09	FALSE	NaN	27297.2	27297.2	TRUE	TRUE	39.7213	39.7158	4	_LAMGHQAQGLDLLQVVLK[+114]GC[+57]PEAAER_	_LAMGHQAQGLDLLQVVLK[GlyGly (K)]GC[Carbamidomethyl (C)]PEAAER_	730.38	730.384	27297.2
0	MaxLFQ	0	Not Defined	Urea_MB_DIA_1	NA	Urea_MB_DIA_1.raw	1	Q14674	Q14674	Q14674	54.5056	54.507	1.43854e-21	1.22931e-17	3.95582e-14	2.01391e-25	0	6.92195e-28	34	79227.1	SVLNEFDAIQKAQK	Stripped Sequence	TRUE	1	SVLNEFDAIQKAQK	14	1	FALSE	_SVLNEFDAIQK[+114]AQK_	39.9708	FALSE	_SVLNEFDAIQK[GlyGly (K)]AQK_	_SVLNEFDAIQK[GlyGly (K)]AQK_	no group specified	LABEL_FREE	FALSE	NaN	4.20232e-16	2.5755e-14	78.3393	40.0003	78.3082	2.5755e-14	2.5755e-14	2.5755e-14	2.5755e-14	FALSE	NaN	20021.9	20021.9	TRUE	TRUE	52.1356	52.1336	3	_SVLNEFDAIQK[+114]AQK_	_SVLNEFDAIQK[GlyGly (K)]AQK_	568.969	568.972	20021.9
0	MaxLFQ	0	Not Defined	Urea_MB_DIA_1	NA	Urea_MB_DIA_1.raw	1	Q14674	Q14674	Q14674	54.5056	54.507	1.43854e-21	1.22931e-17	3.95582e-14	2.01391e-25	0	6.92195e-28	34	79227.1	WQVLSEVLSCSEKLVCHLGR	Stripped Sequence	TRUE	1	WQVLSEVLSCSEKLVCHLGR	15	1	FALSE	_WQVLSEVLSC[+57]SEK[+114]LVC[+57]HLGR_	101.398	FALSE	_WQVLSEVLSC[Carbamidomethyl (C)]SEK[GlyGly (K)]LVC[Carbamidomethyl (C)]HLGR_	_WQVLSEVLSC[Carbamidomethyl (C)]SEK[GlyGly (K)]LVC[Carbamidomethyl (C)]HLGR_	no group specified	LABEL_FREE	FALSE	NaN	2.3268e-11	4.26305e-11	125.595	101.195	125.639	4.26305e-11	4.26305e-11	4.26305e-11	4.26305e-11	FALSE	NaN	19747	19747	TRUE	TRUE	44.5367	44.5326	4	_WQVLSEVLSC[+57]SEK[+114]LVC[+57]HLGR_	_WQVLSEVLSC[Carbamidomethyl (C)]SEK[GlyGly (K)]LVC[Carbamidomethyl (C)]HLGR_	629.32	629.325	19747
0	MaxLFQ	0	Not Defined	Urea_MB_DIA_1	NA	Urea_MB_DIA_1.raw	1	Q14674	Q14674	Q14674	54.5056	54.507	1.43854e-21	1.22931e-17	3.95582e-14	2.01391e-25	0	6.92195e-28	34	79227.1	LGSVSEAKAFCLEALK	Stripped Sequence	TRUE	1	LGSVSEAKAFCLEALK	16	1	FALSE	_LGSVSEAK[+114]AFC[+57]LEALK_	50.9397	FALSE	_LGSVSEAK[GlyGly (K)]AFC[Carbamidomethyl (C)]LEALK_	_LGSVSEAK[GlyGly (K)]AFC[Carbamidomethyl (C)]LEALK_	no group specified	LABEL_FREE	FALSE	NaN	3.96193e-14	4.9777e-13	91.2409	51.0737	91.1096	4.9777e-13	4.9777e-13	4.9777e-13	4.9777e-13	FALSE	NaN	19656.8	19656.8	TRUE	TRUE	49.2333	49.2305	3	_LGSVSEAK[+114]AFC[+57]LEALK_	_LGSVSEAK[GlyGly (K)]AFC[Carbamidomethyl (C)]LEALK_	612.989	612.992	19656.8
0	MaxLFQ	0	Not Defined	Urea_MB_DIA_1	NA	Urea_MB_DIA_1.raw	1	Q14674	Q14674	Q14674	54.5056	54.507	1.43854e-21	1.22931e-17	3.95582e-14	2.01391e-25	0	6.92195e-28	34	79227.1	EELQAYKAVR	Stripped Sequence	TRUE	1	EELQAYKAVR	17	2	FALSE	_EELQAYK[+114]AVR_	-4.62351	FALSE	_EELQAYK[GlyGly (K)]AVR_	_EELQAYK[GlyGly (K)]AVR_	no group specified	LABEL_FREE	FALSE	NaN	5.3298e-15	1.29412e-13	33.2908	-4.59543	33.2656	1.29412e-13	1.29412e-13	1.29412e-13	1.29412e-13	FALSE	NaN	15762.8	15762.8	TRUE	TRUE	50.5466	50.5441	3	_EELQAYK[+114]AVR_	_EELQAYK[GlyGly (K)]AVR_	440.902	440.904	15762.8
0	MaxLFQ	0	Not Defined	Urea_MB_DIA_1	NA	Urea_MB_DIA_1.raw	1	Q14674	Q14674	Q14674	54.5056	54.507	1.43854e-21	1.22931e-17	3.95582e-14	2.01391e-25	0	6.92195e-28	34	79227.1	EELQAYKAVR	Stripped Sequence	TRUE	1	EELQAYKAVR	17	2	FALSE	_EELQAYK[+114]AVR_	-4.62351	FALSE	_EELQAYK[GlyGly (K)]AVR_	_EELQAYK[GlyGly (K)]AVR_	no group specified	LABEL_FREE	FALSE	NaN	1.50475e-12	6.15116e-12	33.24	-4.65205	33.2656	6.15116e-12	6.15116e-12	6.15116e-12	6.15116e-12	FALSE	NaN	3806.45	3806.45	TRUE	TRUE	46.678	46.6745	2	_EELQAYK[+114]AVR_	_EELQAYK[GlyGly (K)]AVR_	660.849	660.853	3806.45
0	MaxLFQ	0	Not Defined	Urea_MB_DIA_1	NA	Urea_MB_DIA_1.raw	1	Q14674	Q14674	Q14674	54.5056	54.507	1.43854e-21	1.22931e-17	3.95582e-14	2.01391e-25	0	6.92195e-28	34	79227.1	GPALELVATVAKEPGPIAPSTNSSPVLK	Stripped Sequence	TRUE	1	GPALELVATVAKEPGPIAPSTNSSPVLK	18	1	FALSE	_GPALELVATVAK[+114]EPGPIAPSTNSSPVLK_	78.1158	FALSE	_GPALELVATVAK[GlyGly (K)]EPGPIAPSTNSSPVLK_	_GPALELVATVAK[GlyGly (K)]EPGPIAPSTNSSPVLK_	no group specified	LABEL_FREE	FALSE	NaN	1.48866e-15	5.69204e-14	118.876	78.1749	118.843	5.69204e-14	5.69204e-14	5.69204e-14	5.69204e-14	FALSE	NaN	18813.3	18813.3	TRUE	TRUE	51.3494	51.3472	3	_GPALELVATVAK[+114]EPGPIAPSTNSSPVLK_	_GPALELVATVAK[GlyGly (K)]EPGPIAPSTNSSPVLK_	953.194	953.199	18813.3
0	MaxLFQ	0	Not Defined	Urea_MB_DIA_1	NA	Urea_MB_DIA_1.raw	1	Q14674	Q14674	Q14674	54.5056	54.507	1.43854e-21	1.22931e-17	3.95582e-14	2.01391e-25	0	6.92195e-28	34	79227.1	LLQVGEEGPQAVAKLLIK	Stripped Sequence	TRUE	1	LLQVGEEGPQAVAKLLIK	19	1	FALSE	_LLQVGEEGPQAVAK[+114]LLIK_	80.2875	FALSE	_LLQVGEEGPQAVAK[GlyGly (K)]LLIK_	_LLQVGEEGPQAVAK[GlyGly (K)]LLIK_	no group specified	LABEL_FREE	FALSE	NaN	4.23003e-11	6.5186e-11	119.793	80.1283	119.858	6.5186e-11	6.5186e-11	6.5186e-11	6.5186e-11	FALSE	NaN	17933.9	17933.9	TRUE	TRUE	44.0352	44.0309	3	_LLQVGEEGPQAVAK[+114]LLIK_	_LLQVGEEGPQAVAK[GlyGly (K)]LLIK_	674.065	674.069	17933.9
0	MaxLFQ	0	Not Defined	Urea_MB_DIA_1	NA	Urea_MB_DIA_1.raw	1	Q14674	Q14674	Q14674	54.5056	54.507	1.43854e-21	1.22931e-17	3.95582e-14	2.01391e-25	0	6.92195e-28	34	79227.1	VLQSGLKFVAAR	Stripped Sequence	TRUE	1	VLQSGLKFVAAR	21	1	FALSE	_VLQSGLK[+114]FVAAR_	25.2995	FALSE	_VLQSGLK[GlyGly (K)]FVAAR_	_VLQSGLK[GlyGly (K)]FVAAR_	no group specified	LABEL_FREE	FALSE	NaN	4.19319e-09	1.54219e-09	62.1129	25.3122	62.0974	1.54219e-09	1.54219e-09	1.54219e-09	1.54219e-09	FALSE	NaN	12802.5	12802.5	TRUE	TRUE	39.7969	39.7914	3	_VLQSGLK[+114]FVAAR_	_VLQSGLK[GlyGly (K)]FVAAR_	468.277	468.279	12802.5
0	MaxLFQ	0	Not Defined	Urea_MB_DIA_1	NA	Urea_MB_DIA_1.raw	1	Q14674	Q14674	Q14674	54.5056	54.507	1.43854e-21	1.22931e-17	3.95582e-14	2.01391e-25	0	6.92195e-28	34	79227.1	QAGPHVPFTVFEEVCPTESKPEVPQAPR	Stripped Sequence	TRUE	1	QAGPHVPFTVFEEVCPTESKPEVPQAPR	22	1	FALSE	_QAGPHVPFTVFEEVC[+57]PTESK[+114]PEVPQAPR_	62.3786	FALSE	_QAGPHVPFTVFEEVC[Carbamidomethyl (C)]PTESK[GlyGly (K)]PEVPQAPR_	_QAGPHVPFTVFEEVC[Carbamidomethyl (C)]PTESK[GlyGly (K)]PEVPQAPR_	no group specified	LABEL_FREE	FALSE	NaN	2.65564e-10	2.371e-10	104.537	62.3993	104.511	2.371e-10	2.371e-10	2.371e-10	2.371e-10	FALSE	NaN	11377.6	11377.6	TRUE	TRUE	42.4304	42.4257	4	_QAGPHVPFTVFEEVC[+57]PTESK[+114]PEVPQAPR_	_QAGPHVPFTVFEEVC[Carbamidomethyl (C)]PTESK[GlyGly (K)]PEVPQAPR_	812.651	812.655	11377.6
0	MaxLFQ	0	Not Defined	Urea_MB_DIA_1	NA	Urea_MB_DIA_1.raw	1	Q14674	Q14674	Q14674	54.5056	54.507	1.43854e-21	1.22931e-17	3.95582e-14	2.01391e-25	0	6.92195e-28	34	79227.1	LEKDSPPVSVQIPTGQNK	Stripped Sequence	TRUE	1	LEKDSPPVSVQIPTGQNK	23	1	FALSE	_LEK[+114]DSPPVSVQIPTGQNK_	27.6928	FALSE	_LEK[GlyGly (K)]DSPPVSVQIPTGQNK_	_LEK[GlyGly (K)]DSPPVSVQIPTGQNK_	no group specified	LABEL_FREE	FALSE	NaN	3.1558e-13	2.07351e-12	64.6858	27.7011	64.6774	2.07351e-12	2.07351e-12	2.07351e-12	2.07351e-12	FALSE	NaN	10104.6	10104.6	TRUE	TRUE	47.8055	47.8022	3	_LEK[+114]DSPPVSVQIPTGQNK_	_LEK[GlyGly (K)]DSPPVSVQIPTGQNK_	684.364	684.367	10104.6
0	MaxLFQ	0	Not Defined	Urea_MB_DIA_1	NA	Urea_MB_DIA_1.raw	1	Q14674	Q14674	Q14674	54.5056	54.507	1.43854e-21	1.22931e-17	3.95582e-14	2.01391e-25	0	6.92195e-28	34	79227.1	AFCLEALKLTTK	Stripped Sequence	TRUE	1	AFCLEALKLTTK	25	1	FALSE	_AFC[+57]LEALK[+114]LTTK_	53.2875	FALSE	_AFC[Carbamidomethyl (C)]LEALK[GlyGly (K)]LTTK_	_AFC[Carbamidomethyl (C)]LEALK[GlyGly (K)]LTTK_	no group specified	LABEL_FREE	FALSE	NaN	6.33162e-14	6.85248e-13	93.7032	53.2342	93.7798	6.85248e-13	6.85248e-13	6.85248e-13	6.85248e-13	FALSE	NaN	7624	7624	TRUE	TRUE	48.9169	48.914	3	_AFC[+57]LEALK[+114]LTTK_	_AFC[Carbamidomethyl (C)]LEALK[GlyGly (K)]LTTK_	503.61	503.612	7624
0	MaxLFQ	0	Not Defined	Urea_MB_DIA_1	NA	Urea_MB_DIA_1.raw	1	Q14674	Q14674	Q14674	54.5056	54.507	1.43854e-21	1.22931e-17	3.95582e-14	2.01391e-25	0	6.92195e-28	34	79227.1	LTTKLQIPR	Stripped Sequence	TRUE	1	LTTKLQIPR	26	1	FALSE	_LTTK[+114]LQIPR_	13.1527	FALSE	_LTTK[GlyGly (K)]LQIPR_	_LTTK[GlyGly (K)]LQIPR_	no group specified	LABEL_FREE	FALSE	NaN	2.55543e-11	4.55637e-11	49.8735	13.101	49.9436	4.55637e-11	4.55637e-11	4.55637e-11	4.55637e-11	FALSE	NaN	5950.9	5950.9	TRUE	TRUE	44.4589	44.4547	3	_LTTK[+114]LQIPR_	_LTTK[GlyGly (K)]LQIPR_	395.243	395.246	5950.9
0	MaxLFQ	0	Not Defined	Urea_MB_DIA_1	NA	Urea_MB_DIA_1.raw	1	Q14674	Q14674	Q14674	54.5056	54.507	1.43854e-21	1.22931e-17	3.95582e-14	2.01391e-25	0	6.92195e-28	34	79227.1	AQAPGNLEEFEVNDLNYEDKLQEDR	Stripped Sequence	TRUE	1	AQAPGNLEEFEVNDLNYEDKLQEDR	27	1	FALSE	_AQAPGNLEEFEVNDLNYEDK[+114]LQEDR_	67.3104	FALSE	_AQAPGNLEEFEVNDLNYEDK[GlyGly (K)]LQEDR_	_AQAPGNLEEFEVNDLNYEDK[GlyGly (K)]LQEDR_	no group specified	LABEL_FREE	FALSE	NaN	1.40826e-09	7.41716e-10	109.78	67.3888	109.697	7.41716e-10	7.41716e-10	7.41716e-10	7.41716e-10	FALSE	NaN	3517.56	3517.56	TRUE	TRUE	40.8788	40.8736	3	_AQAPGNLEEFEVNDLNYEDK[+114]LQEDR_	_AQAPGNLEEFEVNDLNYEDK[GlyGly (K)]LQEDR_	1017.47	1017.48	3517.56
0	MaxLFQ	0	Not Defined	Urea_MB_DIA_1	NA	Urea_MB_DIA_1.raw	1	Q14674	Q14674	Q14674	54.5056	54.507	1.43854e-21	1.22931e-17	3.95582e-14	2.01391e-25	0	6.92195e-28	34	79227.1	SVLGCWKGLLLPSSEEPGPAQEASR	Stripped Sequence	TRUE	1	SVLGCWKGLLLPSSEEPGPAQEASR	29	1	FALSE	_SVLGC[+57]WK[+114]GLLLPSSEEPGPAQEASR_	81.9163	FALSE	_SVLGC[Carbamidomethyl (C)]WK[GlyGly (K)]GLLLPSSEEPGPAQEASR_	_SVLGC[Carbamidomethyl (C)]WK[GlyGly (K)]GLLLPSSEEPGPAQEASR_	no group specified	LABEL_FREE	FALSE	NaN	8.17648e-06	2.37746e-07	120.656	82.3722	120.488	2.37746e-07	2.37746e-07	2.37746e-07	2.37746e-07	FALSE	NaN	1057.81	1057.81	TRUE	TRUE	25.5341	25.5246	3	_SVLGC[+57]WK[+114]GLLLPSSEEPGPAQEASR_	_SVLGC[Carbamidomethyl (C)]WK[GlyGly (K)]GLLLPSSEEPGPAQEASR_	928.132	928.138	1057.81
0	MaxLFQ	0	Not Defined	Urea_MB_DIA_1	NA	Urea_MB_DIA_1.raw	1	Q14677	Q14677	Q14677	56.6323	56.6331	9.48134e-24	4.12286e-19	5.54023e-16	8.78675e-30	0	1.54734e-31	19	87686.2	SAFPFSDKLGELSDKIGSTIDDTISK	Stripped Sequence	TRUE	2	SAFPFSDKLGELSDKIGSTIDDTISK	1	1	TRUE	_SAFPFSDKLGELSDK[+114]IGSTIDDTISK_	105.827	FALSE	_SAFPFSDKLGELSDK[GlyGly (K)]IGSTIDDTISK_	_SAFPFSDKLGELSDK[GlyGly (K)]IGSTIDDTISK_	no group specified	LABEL_FREE	FALSE	NaN	1.43363e-17	3.24174e-15	126.678	105.828	126.678	3.24174e-15	3.24174e-15	3.24174e-15	3.24174e-15	FALSE	NaN	183170	183170	TRUE	TRUE	54.4214	54.42	4	_SAFPFSDKLGELSDK[+114]IGSTIDDTISK_	_SAFPFSDKLGELSDK[GlyGly (K)]IGSTIDDTISK_	722.116	722.12	183170
0	MaxLFQ	0	Not Defined	Urea_MB_DIA_1	NA	Urea_MB_DIA_1.raw	1	Q14677	Q14677	Q14677	56.6323	56.6331	9.48134e-24	4.12286e-19	5.54023e-16	8.78675e-30	0	1.54734e-31	19	87686.2	SQNTDMVQKSVSK	Stripped Sequence	TRUE	1	SQNTDMVQKSVSK	2	3	TRUE	_SQNTDMVQK[+114]SVSK_	-91.8582	FALSE	_SQNTDMVQK[GlyGly (K)]SVSK_	_SQNTDMVQK[GlyGly (K)]SVSK_	no group specified	LABEL_FREE	FALSE	NaN	5.7313e-10	4.02009e-10	21.5268	-87.0488	21.0998	4.02009e-10	4.02009e-10	4.02009e-10	4.02009e-10	FALSE	NaN	125610	125610	TRUE	TRUE	41.7292	41.7243	3	_SQNTDMVQK[+114]SVSK_	_SQNTDMVQK[GlyGly (K)]SVSK_	522.591	522.596	125610
0	MaxLFQ	0	Not Defined	Urea_MB_DIA_1	NA	Urea_MB_DIA_1.raw	1	Q14677	Q14677	Q14677	56.6323	56.6331	9.48134e-24	4.12286e-19	5.54023e-16	8.78675e-30	0	1.54734e-31	19	87686.2	SQNTDMVQKSVSK	Stripped Sequence	TRUE	1	SQNTDMVQKSVSK	2	3	TRUE	_SQNTDMVQK[+114]SVSK_	-91.8582	FALSE	_SQNTDMVQK[GlyGly (K)]SVSK_	_SQNTDMVQK[GlyGly (K)]SVSK_	no group specified	LABEL_FREE	FALSE	NaN	2.78192e-11	4.83815e-11	21.4835	-87.5362	21.0998	4.83815e-11	4.83815e-11	4.83815e-11	4.83815e-11	FALSE	NaN	15287.7	15287.7	TRUE	TRUE	44.3881	44.3839	2	_SQNTDMVQK[+114]SVSK_	_SQNTDMVQK[GlyGly (K)]SVSK_	783.383	783.389	15287.7
0	MaxLFQ	0	Not Defined	Urea_MB_DIA_1	NA	Urea_MB_DIA_1.raw	1	Q14677	Q14677	Q14677	56.6323	56.6331	9.48134e-24	4.12286e-19	5.54023e-16	8.78675e-30	0	1.54734e-31	19	87686.2	SQNTDMVQKSVSK	Stripped Sequence	TRUE	1	SQNTDMVQKSVSK	2	3	TRUE	_SQNTDM[+16]VQK[+114]SVSK_	-90.9454	FALSE	_SQNTDM[Oxidation (M)]VQK[GlyGly (K)]SVSK_	_SQNTDM[Oxidation (M)]VQK[GlyGly (K)]SVSK_	no group specified	LABEL_FREE	FALSE	NaN	2.88204e-11	4.96181e-11	21.5279	-87.0359	21.1808	4.96181e-11	4.96181e-11	4.96181e-11	4.96181e-11	FALSE	NaN	11272.6	11272.6	TRUE	TRUE	44.3585	44.3543	3	_SQNTDM[+16]VQK[+114]SVSK_	_SQNTDM[Oxidation (M)]VQK[GlyGly (K)]SVSK_	527.923	527.927	11272.6
0	MaxLFQ	0	Not Defined	Urea_MB_DIA_1	NA	Urea_MB_DIA_1.raw	1	Q14677	Q14677	Q14677	56.6323	56.6331	9.48134e-24	4.12286e-19	5.54023e-16	8.78675e-30	0	1.54734e-31	19	87686.2	TIDLGAAAHYTGDKASPDQNASTHTPQSSVK	Stripped Sequence	TRUE	1	TIDLGAAAHYTGDKASPDQNASTHTPQSSVK	3	2	TRUE	_TIDLGAAAHYTGDK[+114]ASPDQNASTHTPQSSVK_	17.4416	FALSE	_TIDLGAAAHYTGDK[GlyGly (K)]ASPDQNASTHTPQSSVK_	_TIDLGAAAHYTGDK[GlyGly (K)]ASPDQNASTHTPQSSVK_	no group specified	LABEL_FREE	FALSE	NaN	1.33979e-14	2.38495e-13	53.785	17.3002	53.9132	2.38495e-13	2.38495e-13	2.38495e-13	2.38495e-13	FALSE	NaN	30030.3	30030.3	TRUE	TRUE	49.9514	49.9488	4	_TIDLGAAAHYTGDK[+114]ASPDQNASTHTPQSSVK_	_TIDLGAAAHYTGDK[GlyGly (K)]ASPDQNASTHTPQSSVK_	821.396	821.4	30030.3
0	MaxLFQ	0	Not Defined	Urea_MB_DIA_1	NA	Urea_MB_DIA_1.raw	1	Q14677	Q14677	Q14677	56.6323	56.6331	9.48134e-24	4.12286e-19	5.54023e-16	8.78675e-30	0	1.54734e-31	19	87686.2	TIDLGAAAHYTGDKASPDQNASTHTPQSSVK	Stripped Sequence	TRUE	1	TIDLGAAAHYTGDKASPDQNASTHTPQSSVK	3	2	TRUE	_TIDLGAAAHYTGDK[+114]ASPDQNASTHTPQSSVK_	17.4416	FALSE	_TIDLGAAAHYTGDK[GlyGly (K)]ASPDQNASTHTPQSSVK_	_TIDLGAAAHYTGDK[GlyGly (K)]ASPDQNASTHTPQSSVK_	no group specified	LABEL_FREE	FALSE	NaN	8.26479e-15	1.72642e-13	53.7255	17.2308	53.9132	1.72642e-13	1.72642e-13	1.72642e-13	1.72642e-13	FALSE	NaN	28298.9	28298.9	TRUE	TRUE	50.2651	50.2626	5	_TIDLGAAAHYTGDK[+114]ASPDQNASTHTPQSSVK_	_TIDLGAAAHYTGDK[GlyGly (K)]ASPDQNASTHTPQSSVK_	657.318	657.322	28298.9
0	MaxLFQ	0	Not Defined	Urea_MB_DIA_1	NA	Urea_MB_DIA_1.raw	1	Q14677	Q14677	Q14677	56.6323	56.6331	9.48134e-24	4.12286e-19	5.54023e-16	8.78675e-30	0	1.54734e-31	19	87686.2	IGSTIDDTISKFR	Stripped Sequence	TRUE	1	IGSTIDDTISKFR	4	1	FALSE	_IGSTIDDTISK[+114]FR_	39.8213	FALSE	_IGSTIDDTISK[GlyGly (K)]FR_	_IGSTIDDTISK[GlyGly (K)]FR_	no group specified	LABEL_FREE	FALSE	NaN	1.93438e-16	1.60143e-14	78.1439	39.8146	78.1509	1.60143e-14	1.60143e-14	1.60143e-14	1.60143e-14	FALSE	NaN	37571.2	37571.2	TRUE	TRUE	52.6252	52.6234	3	_IGSTIDDTISK[+114]FR_	_IGSTIDDTISK[GlyGly (K)]FR_	522.942	522.945	37571.2
0	MaxLFQ	0	Not Defined	Urea_MB_DIA_1	NA	Urea_MB_DIA_1.raw	1	Q14677	Q14677	Q14677	56.6323	56.6331	9.48134e-24	4.12286e-19	5.54023e-16	8.78675e-30	0	1.54734e-31	19	87686.2	ASPDQNASTHTPQSSVKTSVPSSK	Stripped Sequence	TRUE	1	ASPDQNASTHTPQSSVKTSVPSSK	5	2	FALSE	_ASPDQNASTHTPQSSVK[+114]TSVPSSK_	-60.8928	FALSE	_ASPDQNASTHTPQSSVK[GlyGly (K)]TSVPSSK_	_ASPDQNASTHTPQSSVK[GlyGly (K)]TSVPSSK_	no group specified	LABEL_FREE	FALSE	NaN	1.66528e-11	3.35661e-11	23.8246	-61.1656	23.8489	3.35661e-11	3.35661e-11	3.35661e-11	3.35661e-11	FALSE	NaN	18137	18137	TRUE	TRUE	44.8122	44.8081	4	_ASPDQNASTHTPQSSVK[+114]TSVPSSK_	_ASPDQNASTHTPQSSVK[GlyGly (K)]TSVPSSK_	639.564	639.568	18137
0	MaxLFQ	0	Not Defined	Urea_MB_DIA_1	NA	Urea_MB_DIA_1.raw	1	Q14677	Q14677	Q14677	56.6323	56.6331	9.48134e-24	4.12286e-19	5.54023e-16	8.78675e-30	0	1.54734e-31	19	87686.2	ASPDQNASTHTPQSSVKTSVPSSK	Stripped Sequence	TRUE	1	ASPDQNASTHTPQSSVKTSVPSSK	5	2	FALSE	_ASPDQNASTHTPQSSVK[+114]TSVPSSK_	-60.8928	FALSE	_ASPDQNASTHTPQSSVK[GlyGly (K)]TSVPSSK_	_ASPDQNASTHTPQSSVK[GlyGly (K)]TSVPSSK_	no group specified	LABEL_FREE	FALSE	NaN	5.41024e-16	3.02003e-14	23.916	-60.1364	23.8489	3.02003e-14	3.02003e-14	3.02003e-14	3.02003e-14	FALSE	NaN	7613.31	7613.31	TRUE	TRUE	51.9781	51.9761	3	_ASPDQNASTHTPQSSVK[+114]TSVPSSK_	_ASPDQNASTHTPQSSVK[GlyGly (K)]TSVPSSK_	852.416	852.421	7613.31
0	MaxLFQ	0	Not Defined	Urea_MB_DIA_1	NA	Urea_MB_DIA_1.raw	1	Q14677	Q14677	Q14677	56.6323	56.6331	9.48134e-24	4.12286e-19	5.54023e-16	8.78675e-30	0	1.54734e-31	19	87686.2	LGELSDKIGSTIDDTISKFR	Stripped Sequence	TRUE	2	LGELSDKIGSTIDDTISKFR	6	1	FALSE	_LGELSDKIGSTIDDTISK[+114]FR_	79.023	FALSE	_LGELSDKIGSTIDDTISK[GlyGly (K)]FR_	_LGELSDKIGSTIDDTISK[GlyGly (K)]FR_	no group specified	LABEL_FREE	FALSE	NaN	1.88603e-15	6.62342e-14	119.3	79.0158	119.304	6.62342e-14	6.62342e-14	6.62342e-14	6.62342e-14	FALSE	NaN	23394.4	23394.4	TRUE	TRUE	51.2019	51.1996	4	_LGELSDKIGSTIDDTISK[+114]FR_	_LGELSDKIGSTIDDTISK[GlyGly (K)]FR_	578.055	578.059	23394.4
0	MaxLFQ	0	Not Defined	Urea_MB_DIA_1	NA	Urea_MB_DIA_1.raw	1	Q14677	Q14677	Q14677	56.6323	56.6331	9.48134e-24	4.12286e-19	5.54023e-16	8.78675e-30	0	1.54734e-31	19	87686.2	LGELSDKIGSTIDDTISK	Stripped Sequence	TRUE	1	LGELSDKIGSTIDDTISK	7	1	FALSE	_LGELSDK[+114]IGSTIDDTISK_	59.1768	FALSE	_LGELSDK[GlyGly (K)]IGSTIDDTISK_	_LGELSDK[GlyGly (K)]IGSTIDDTISK_	no group specified	LABEL_FREE	FALSE	NaN	6.56525e-11	8.90282e-11	100.57	59.3654	100.336	8.90282e-11	8.90282e-11	8.90282e-11	8.90282e-11	FALSE	NaN	23102.8	23102.8	TRUE	TRUE	43.6594	43.655	3	_LGELSDK[+114]IGSTIDDTISK_	_LGELSDK[GlyGly (K)]IGSTIDDTISK_	669.348	669.351	23102.8
0	MaxLFQ	0	Not Defined	Urea_MB_DIA_1	NA	Urea_MB_DIA_1.raw	1	Q14677	Q14677	Q14677	56.6323	56.6331	9.48134e-24	4.12286e-19	5.54023e-16	8.78675e-30	0	1.54734e-31	19	87686.2	SKWDEEWDKNK	Stripped Sequence	TRUE	2	SKWDEEWDKNK	8	2	FALSE	_SK[+114]WDEEWDKNK_	-1.78893	FALSE	_SK[GlyGly (K)]WDEEWDKNK_	_SK[GlyGly (K)]WDEEWDKNK_	no group specified	LABEL_FREE	FALSE	NaN	1.22682e-17	2.96044e-15	35.699	-1.63409	35.5836	2.96044e-15	2.96044e-15	2.96044e-15	2.96044e-15	FALSE	NaN	11050.5	11050.5	TRUE	TRUE	54.5334	54.5321	3	_SK[+114]WDEEWDKNK_	_SK[GlyGly (K)]WDEEWDKNK_	526.911	526.914	11050.5
0	MaxLFQ	0	Not Defined	Urea_MB_DIA_1	NA	Urea_MB_DIA_1.raw	1	Q14677	Q14677	Q14677	56.6323	56.6331	9.48134e-24	4.12286e-19	5.54023e-16	8.78675e-30	0	1.54734e-31	19	87686.2	SKWDEEWDKNK	Stripped Sequence	TRUE	2	SKWDEEWDKNK	8	2	FALSE	_SKWDEEWDK[+114]NK_	-4.67326	FALSE	_SKWDEEWDK[GlyGly (K)]NK_	_SKWDEEWDK[GlyGly (K)]NK_	no group specified	LABEL_FREE	FALSE	NaN	7.88934e-19	9.91891e-16	33.1791	-4.71984	33.221	9.91891e-16	9.91891e-16	9.91891e-16	9.91891e-16	FALSE	NaN	8977.23	8977.23	TRUE	TRUE	56.6331	56.6323	3	_SKWDEEWDK[+114]NK_	_SKWDEEWDK[GlyGly (K)]NK_	526.911	526.914	8977.23
0	MaxLFQ	0	Not Defined	Urea_MB_DIA_1	NA	Urea_MB_DIA_1.raw	1	Q14677	Q14677	Q14677	56.6323	56.6331	9.48134e-24	4.12286e-19	5.54023e-16	8.78675e-30	0	1.54734e-31	19	87686.2	TIDLGAAAHYTGDKASPDQNASTHTPQSSVKTSVPSSK	Stripped Sequence	TRUE	2	TIDLGAAAHYTGDKASPDQNASTHTPQSSVKTSVPSSK	9	1	FALSE	_TIDLGAAAHYTGDKASPDQNASTHTPQSSVK[+114]TSVPSSK_	18.5039	FALSE	_TIDLGAAAHYTGDKASPDQNASTHTPQSSVK[GlyGly (K)]TSVPSSK_	_TIDLGAAAHYTGDKASPDQNASTHTPQSSVK[GlyGly (K)]TSVPSSK_	no group specified	LABEL_FREE	FALSE	NaN	1.89802e-12	7.23364e-12	55.0219	18.6169	54.9137	7.23364e-12	7.23364e-12	7.23364e-12	7.23364e-12	FALSE	NaN	12366.8	12366.8	TRUE	TRUE	46.5056	46.502	5	_TIDLGAAAHYTGDKASPDQNASTHTPQSSVK[+114]TSVPSSK_	_TIDLGAAAHYTGDKASPDQNASTHTPQSSVK[GlyGly (K)]TSVPSSK_	794.59	794.594	12366.8
0	MaxLFQ	0	Not Defined	Urea_MB_DIA_1	NA	Urea_MB_DIA_1.raw	1	Q14677	Q14677	Q14677	56.6323	56.6331	9.48134e-24	4.12286e-19	5.54023e-16	8.78675e-30	0	1.54734e-31	19	87686.2	SAFPFSDKLGELSDK	Stripped Sequence	TRUE	1	SAFPFSDKLGELSDK	10	1	FALSE	_SAFPFSDK[+114]LGELSDK_	63.3549	FALSE	_SAFPFSDK[GlyGly (K)]LGELSDK_	_SAFPFSDK[GlyGly (K)]LGELSDK_	no group specified	LABEL_FREE	FALSE	NaN	2.89604e-09	1.2052e-09	105.586	63.3808	105.563	1.2052e-09	1.2052e-09	1.2052e-09	1.2052e-09	FALSE	NaN	10109.1	10109.1	TRUE	TRUE	40.1693	40.164	3	_SAFPFSDK[+114]LGELSDK_	_SAFPFSDK[GlyGly (K)]LGELSDK_	585.625	585.627	10109.1
0	MaxLFQ	0	Not Defined	Urea_MB_DIA_1	NA	Urea_MB_DIA_1.raw	1	Q14677	Q14677	Q14677	56.6323	56.6331	9.48134e-24	4.12286e-19	5.54023e-16	8.78675e-30	0	1.54734e-31	19	87686.2	TANPSKTIDLGAAAHYTGDK	Stripped Sequence	TRUE	1	TANPSKTIDLGAAAHYTGDK	11	2	FALSE	_TANPSK[+114]TIDLGAAAHYTGDK_	17.6973	FALSE	_TANPSK[GlyGly (K)]TIDLGAAAHYTGDK_	_TANPSK[GlyGly (K)]TIDLGAAAHYTGDK_	no group specified	LABEL_FREE	FALSE	NaN	4.35227e-14	5.30655e-13	54.1143	17.6635	54.1449	5.30655e-13	5.30655e-13	5.30655e-13	5.30655e-13	FALSE	NaN	4992.09	4992.09	TRUE	TRUE	49.1702	49.1674	4	_TANPSK[+114]TIDLGAAAHYTGDK_	_TANPSK[GlyGly (K)]TIDLGAAAHYTGDK_	537.02	537.023	4992.09
0	MaxLFQ	0	Not Defined	Urea_MB_DIA_1	NA	Urea_MB_DIA_1.raw	1	Q14677	Q14677	Q14677	56.6323	56.6331	9.48134e-24	4.12286e-19	5.54023e-16	8.78675e-30	0	1.54734e-31	19	87686.2	TANPSKTIDLGAAAHYTGDK	Stripped Sequence	TRUE	1	TANPSKTIDLGAAAHYTGDK	11	2	FALSE	_TANPSK[+114]TIDLGAAAHYTGDK_	17.6973	FALSE	_TANPSK[GlyGly (K)]TIDLGAAAHYTGDK_	_TANPSK[GlyGly (K)]TIDLGAAAHYTGDK_	no group specified	LABEL_FREE	FALSE	NaN	2.4391e-16	1.83924e-14	54.0677	17.6121	54.1449	1.83924e-14	1.83924e-14	1.83924e-14	1.83924e-14	FALSE	NaN	4701	4701	TRUE	TRUE	52.4776	52.4757	3	_TANPSK[+114]TIDLGAAAHYTGDK_	_TANPSK[GlyGly (K)]TIDLGAAAHYTGDK_	715.691	715.694	4701
0	MaxLFQ	0	Not Defined	Urea_MB_DIA_1	NA	Urea_MB_DIA_1.raw	1	Q14677	Q14677	Q14677	56.6323	56.6331	9.48134e-24	4.12286e-19	5.54023e-16	8.78675e-30	0	1.54734e-31	19	87686.2	SLENYHFVDEHGKDQGINIR	Stripped Sequence	TRUE	1	SLENYHFVDEHGKDQGINIR	13	1	FALSE	_SLENYHFVDEHGK[+114]DQGINIR_	25.0013	FALSE	_SLENYHFVDEHGK[GlyGly (K)]DQGINIR_	_SLENYHFVDEHGK[GlyGly (K)]DQGINIR_	no group specified	LABEL_FREE	FALSE	NaN	0.000473772	2.47087e-06	61.769	25.0305	61.7333	2.47087e-06	2.47087e-06	2.47087e-06	2.47087e-06	FALSE	NaN	884.375	884.375	TRUE	TRUE	13.2825	13.2696	4	_SLENYHFVDEHGK[+114]DQGINIR_	_SLENYHFVDEHGK[GlyGly (K)]DQGINIR_	622.052	622.055	884.375
0	MaxLFQ	0	Not Defined	Urea_MB_DIA_1	NA	Urea_MB_DIA_1.raw	1	Q14679	Q14679	Q14679	54.4475	54.4488	1.68884e-21	1.38325e-17	4.42175e-14	2.61401e-25	0	8.75009e-28	6	11244.8	WIVKPPASAR	Stripped Sequence	TRUE	1	WIVKPPASAR	1	1	TRUE	_WIVK[+114]PPASAR_	11.4702	FALSE	_WIVK[GlyGly (K)]PPASAR_	_WIVK[GlyGly (K)]PPASAR_	no group specified	LABEL_FREE	FALSE	NaN	3.15431e-10	2.66873e-10	47.6152	11.2202	47.8744	2.66873e-10	2.66873e-10	2.66873e-10	2.66873e-10	FALSE	NaN	12476.7	12476.7	TRUE	TRUE	42.2753	42.2706	3	_WIVK[+114]PPASAR_	_WIVK[GlyGly (K)]PPASAR_	413.572	413.574	12476.7
0	MaxLFQ	0	Not Defined	Urea_MB_DIA_1	NA	Urea_MB_DIA_1.raw	1	Q14679	Q14679	Q14679	54.4475	54.4488	1.68884e-21	1.38325e-17	4.42175e-14	2.61401e-25	0	8.75009e-28	6	11244.8	AEPLSCALDDSSDSQDPTKEIR	Stripped Sequence	TRUE	1	AEPLSCALDDSSDSQDPTKEIR	2	1	TRUE	_AEPLSC[+57]ALDDSSDSQDPTK[+114]EIR_	38.1215	FALSE	_AEPLSC[Carbamidomethyl (C)]ALDDSSDSQDPTK[GlyGly (K)]EIR_	_AEPLSC[Carbamidomethyl (C)]ALDDSSDSQDPTK[GlyGly (K)]EIR_	no group specified	LABEL_FREE	FALSE	NaN	1.50185e-10	1.59495e-10	76.3881	38.0677	76.4376	1.59495e-10	1.59495e-10	1.59495e-10	1.59495e-10	FALSE	NaN	10658.3	10658.3	TRUE	TRUE	42.9379	42.9333	3	_AEPLSC[+57]ALDDSSDSQDPTK[+114]EIR_	_AEPLSC[Carbamidomethyl (C)]ALDDSSDSQDPTK[GlyGly (K)]EIR_	850.054	850.058	10658.3
0	MaxLFQ	0	Not Defined	Urea_MB_DIA_1	NA	Urea_MB_DIA_1.raw	1	Q14679	Q14679	Q14679	54.4475	54.4488	1.68884e-21	1.38325e-17	4.42175e-14	2.61401e-25	0	8.75009e-28	6	11244.8	LSSIQLGQSEKERPEEAR	Stripped Sequence	TRUE	2	LSSIQLGQSEKERPEEAR	3	1	TRUE	_LSSIQLGQSEK[+114]ERPEEAR_	-0.291455	FALSE	_LSSIQLGQSEK[GlyGly (K)]ERPEEAR_	_LSSIQLGQSEK[GlyGly (K)]ERPEEAR_	no group specified	LABEL_FREE	FALSE	NaN	3.26527e-17	5.26232e-15	36.6891	-0.347317	36.7329	5.26232e-15	5.26232e-15	5.26232e-15	5.26232e-15	FALSE	NaN	10599.3	10599.3	TRUE	TRUE	53.8252	53.8236	4	_LSSIQLGQSEK[+114]ERPEEAR_	_LSSIQLGQSEK[GlyGly (K)]ERPEEAR_	543.532	543.535	10599.3
0	MaxLFQ	0	Not Defined	Urea_MB_DIA_1	NA	Urea_MB_DIA_1.raw	1	Q14679	Q14679	Q14679	54.4475	54.4488	1.68884e-21	1.38325e-17	4.42175e-14	2.61401e-25	0	8.75009e-28	6	11244.8	SCMEILTKPLSNHEK	Stripped Sequence	TRUE	1	SCMEILTKPLSNHEK	4	1	FALSE	_SC[+57]MEILTK[+114]PLSNHEK_	19.8737	FALSE	_SC[Carbamidomethyl (C)]MEILTK[GlyGly (K)]PLSNHEK_	_SC[Carbamidomethyl (C)]MEILTK[GlyGly (K)]PLSNHEK_	no group specified	LABEL_FREE	FALSE	NaN	1.38013e-17	3.17598e-15	56.1403	19.7967	56.2193	3.17598e-15	3.17598e-15	3.17598e-15	3.17598e-15	FALSE	NaN	7027.73	7027.73	TRUE	TRUE	54.4488	54.4475	4	_SC[+57]MEILTK[+114]PLSNHEK_	_SC[Carbamidomethyl (C)]MEILTK[GlyGly (K)]PLSNHEK_	475.987	475.989	7027.73
0	MaxLFQ	0	Not Defined	Urea_MB_DIA_1	NA	Urea_MB_DIA_1.raw	1	Q14679	Q14679	Q14679	54.4475	54.4488	1.68884e-21	1.38325e-17	4.42175e-14	2.61401e-25	0	8.75009e-28	6	11244.8	LGKQSSCEVSLLLSEDGTTPK	Stripped Sequence	TRUE	1	LGKQSSCEVSLLLSEDGTTPK	5	1	FALSE	_LGK[+114]QSSC[+57]EVSLLLSEDGTTPK_	44.9929	FALSE	_LGK[GlyGly (K)]QSSC[Carbamidomethyl (C)]EVSLLLSEDGTTPK_	_LGK[GlyGly (K)]QSSC[Carbamidomethyl (C)]EVSLLLSEDGTTPK_	no group specified	LABEL_FREE	FALSE	NaN	2.05571e-10	1.98604e-10	84.4567	44.9692	84.4966	1.98604e-10	1.98604e-10	1.98604e-10	1.98604e-10	FALSE	NaN	6694.42	6694.42	TRUE	TRUE	42.6595	42.6549	3	_LGK[+114]QSSC[+57]EVSLLLSEDGTTPK_	_LGK[GlyGly (K)]QSSC[Carbamidomethyl (C)]EVSLLLSEDGTTPK_	788.397	788.4	6694.42
0	MaxLFQ	0	Not Defined	Urea_MB_DIA_1	NA	Urea_MB_DIA_1.raw	1	Q14679	Q14679	Q14679	54.4475	54.4488	1.68884e-21	1.38325e-17	4.42175e-14	2.61401e-25	0	8.75009e-28	6	11244.8	MSTVTPNIVKQTIGR	Stripped Sequence	TRUE	1	MSTVTPNIVKQTIGR	6	1	FALSE	_MSTVTPNIVK[+114]QTIGR_	36.9008	FALSE	_MSTVTPNIVK[GlyGly (K)]QTIGR_	_MSTVTPNIVK[GlyGly (K)]QTIGR_	no group specified	LABEL_FREE	FALSE	NaN	7.83579e-06	1.19126e-07	75.439	37.0071	75.3242	1.19126e-07	1.19126e-07	1.19126e-07	1.19126e-07	FALSE	NaN	1640.3	1640.3	TRUE	TRUE	29.5264	29.518	3	_MSTVTPNIVK[+114]QTIGR_	_MSTVTPNIVK[GlyGly (K)]QTIGR_	586.989	586.992	1640.3
0	MaxLFQ	0	Not Defined	Urea_MB_DIA_1	NA	Urea_MB_DIA_1.raw	1	Q14680	Q14680	Q14680	57.1402	57.1408	4.13843e-24	2.69652e-19	1.88852e-16	6.90961e-31	0	2.35371e-32	20	43485.2	LVEDILSSCKV	Stripped Sequence	TRUE	1	LVEDILSSCKV	1	1	TRUE	_LVEDILSSC[+57]K[+114]V_	50.8417	FALSE	_LVEDILSSC[Carbamidomethyl (C)]K[GlyGly (K)]V_	_LVEDILSSC[Carbamidomethyl (C)]K[GlyGly (K)]V_	no group specified	LABEL_FREE	FALSE	NaN	2.08552e-13	1.5577e-12	91.066	50.8952	91.0136	1.5577e-12	1.5577e-12	1.5577e-12	1.5577e-12	FALSE	NaN	84740.2	84740.2	TRUE	TRUE	48.0963	48.0932	2	_LVEDILSSC[+57]K[+114]V_	_LVEDILSSC[Carbamidomethyl (C)]K[GlyGly (K)]V_	688.858	688.861	84740.2
0	MaxLFQ	0	Not Defined	Urea_MB_DIA_1	NA	Urea_MB_DIA_1.raw	1	Q14680	Q14680	Q14680	57.1402	57.1408	4.13843e-24	2.69652e-19	1.88852e-16	6.90961e-31	0	2.35371e-32	20	43485.2	SAVKNEEYFMFPEPK	Stripped Sequence	TRUE	1	SAVKNEEYFMFPEPK	2	1	TRUE	_SAVK[+114]NEEYFMFPEPK_	46.0554	FALSE	_SAVK[GlyGly (K)]NEEYFMFPEPK_	_SAVK[GlyGly (K)]NEEYFMFPEPK_	no group specified	LABEL_FREE	FALSE	NaN	1.9356e-13	1.47906e-12	86.262	46.2876	86.0085	1.47906e-12	1.47906e-12	1.47906e-12	1.47906e-12	FALSE	NaN	23084.2	23084.2	TRUE	TRUE	48.1484	48.1452	3	_SAVK[+114]NEEYFMFPEPK_	_SAVK[GlyGly (K)]NEEYFMFPEPK_	643.973	643.976	23084.2
0	MaxLFQ	0	Not Defined	Urea_MB_DIA_1	NA	Urea_MB_DIA_1.raw	1	Q14680	Q14680	Q14680	57.1402	57.1408	4.13843e-24	2.69652e-19	1.88852e-16	6.90961e-31	0	2.35371e-32	20	43485.2	IKTEIEALKNLR	Stripped Sequence	TRUE	2	IKTEIEALKNLR	3	1	TRUE	_IKTEIEALK[+114]NLR_	23.7624	FALSE	_IKTEIEALK[GlyGly (K)]NLR_	_IKTEIEALK[GlyGly (K)]NLR_	no group specified	LABEL_FREE	FALSE	NaN	4.43449e-14	5.37454e-13	60.3242	23.7651	60.3213	5.37454e-13	5.37454e-13	5.37454e-13	5.37454e-13	FALSE	NaN	22631.3	22631.3	TRUE	TRUE	49.1576	49.1548	3	_IKTEIEALK[+114]NLR_	_IKTEIEALK[GlyGly (K)]NLR_	514.638	514.641	22631.3
0	MaxLFQ	0	Not Defined	Urea_MB_DIA_1	NA	Urea_MB_DIA_1.raw	1	Q14680	Q14680	Q14680	57.1402	57.1408	4.13843e-24	2.69652e-19	1.88852e-16	6.90961e-31	0	2.35371e-32	20	43485.2	IKTEIEALK	Stripped Sequence	TRUE	1	IKTEIEALK	4	2	FALSE	_IK[+114]TEIEALK_	2.75269	FALSE	_IK[GlyGly (K)]TEIEALK_	_IK[GlyGly (K)]TEIEALK_	no group specified	LABEL_FREE	FALSE	NaN	4.52522e-08	6.39673e-09	39.654	2.84804	39.5584	6.39673e-09	6.39673e-09	6.39673e-09	6.39673e-09	FALSE	NaN	16189.4	16189.4	TRUE	TRUE	37.4169	37.4107	3	_IK[+114]TEIEALK_	_IK[GlyGly (K)]TEIEALK_	386.896	386.898	16189.4
0	MaxLFQ	0	Not Defined	Urea_MB_DIA_1	NA	Urea_MB_DIA_1.raw	1	Q14680	Q14680	Q14680	57.1402	57.1408	4.13843e-24	2.69652e-19	1.88852e-16	6.90961e-31	0	2.35371e-32	20	43485.2	IKTEIEALK	Stripped Sequence	TRUE	1	IKTEIEALK	4	2	FALSE	_IK[+114]TEIEALK_	2.75269	FALSE	_IK[GlyGly (K)]TEIEALK_	_IK[GlyGly (K)]TEIEALK_	no group specified	LABEL_FREE	FALSE	NaN	3.95572e-10	3.12026e-10	39.5105	2.7049	39.5584	3.12026e-10	3.12026e-10	3.12026e-10	3.12026e-10	FALSE	NaN	4206.93	4206.93	TRUE	TRUE	42.0698	42.065	2	_IK[+114]TEIEALK_	_IK[GlyGly (K)]TEIEALK_	579.84	579.843	4206.93
0	MaxLFQ	0	Not Defined	Urea_MB_DIA_1	NA	Urea_MB_DIA_1.raw	1	Q14680	Q14680	Q14680	57.1402	57.1408	4.13843e-24	2.69652e-19	1.88852e-16	6.90961e-31	0	2.35371e-32	20	43485.2	YWTESNGVESKSLTPALCR	Stripped Sequence	TRUE	1	YWTESNGVESKSLTPALCR	5	1	FALSE	_YWTESNGVESK[+114]SLTPALC[+57]R_	40.5245	FALSE	_YWTESNGVESK[GlyGly (K)]SLTPALC[Carbamidomethyl (C)]R_	_YWTESNGVESK[GlyGly (K)]SLTPALC[Carbamidomethyl (C)]R_	no group specified	LABEL_FREE	FALSE	NaN	4.55272e-16	2.70737e-14	78.7979	40.4078	78.9299	2.70737e-14	2.70737e-14	2.70737e-14	2.70737e-14	FALSE	NaN	20151.1	20151.1	TRUE	TRUE	52.0856	52.0836	3	_YWTESNGVESK[+114]SLTPALC[+57]R_	_YWTESNGVESK[GlyGly (K)]SLTPALC[Carbamidomethyl (C)]R_	771.371	771.374	20151.1
0	MaxLFQ	0	Not Defined	Urea_MB_DIA_1	NA	Urea_MB_DIA_1.raw	1	Q14680	Q14680	Q14680	57.1402	57.1408	4.13843e-24	2.69652e-19	1.88852e-16	6.90961e-31	0	2.35371e-32	20	43485.2	LIDFGLCAKPK	Stripped Sequence	TRUE	1	LIDFGLCAKPK	6	2	FALSE	_LIDFGLC[+57]AK[+114]PK_	35.2293	FALSE	_LIDFGLC[Carbamidomethyl (C)]AK[GlyGly (K)]PK_	_LIDFGLC[Carbamidomethyl (C)]AK[GlyGly (K)]PK_	no group specified	LABEL_FREE	FALSE	NaN	2.46385e-10	2.25142e-10	73.1465	35.134	73.2627	2.25142e-10	2.25142e-10	2.25142e-10	2.25142e-10	FALSE	NaN	15963.1	15963.1	TRUE	TRUE	42.4977	42.493	3	_LIDFGLC[+57]AK[+114]PK_	_LIDFGLC[Carbamidomethyl (C)]AK[GlyGly (K)]PK_	459.252	459.254	15963.1
0	MaxLFQ	0	Not Defined	Urea_MB_DIA_1	NA	Urea_MB_DIA_1.raw	1	Q14680	Q14680	Q14680	57.1402	57.1408	4.13843e-24	2.69652e-19	1.88852e-16	6.90961e-31	0	2.35371e-32	20	43485.2	LIDFGLCAKPK	Stripped Sequence	TRUE	1	LIDFGLCAKPK	6	2	FALSE	_LIDFGLC[+57]AK[+114]PK_	35.2293	FALSE	_LIDFGLC[Carbamidomethyl (C)]AK[GlyGly (K)]PK_	_LIDFGLC[Carbamidomethyl (C)]AK[GlyGly (K)]PK_	no group specified	LABEL_FREE	FALSE	NaN	2.78822e-13	1.90383e-12	73.2249	35.1982	73.2627	1.90383e-12	1.90383e-12	1.90383e-12	1.90383e-12	FALSE	NaN	3156.08	3156.08	TRUE	TRUE	47.8927	47.8895	2	_LIDFGLC[+57]AK[+114]PK_	_LIDFGLC[Carbamidomethyl (C)]AK[GlyGly (K)]PK_	688.374	688.377	3156.08
0	MaxLFQ	0	Not Defined	Urea_MB_DIA_1	NA	Urea_MB_DIA_1.raw	1	Q14680	Q14680	Q14680	57.1402	57.1408	4.13843e-24	2.69652e-19	1.88852e-16	6.90961e-31	0	2.35371e-32	20	43485.2	DLKPENLLFDEYHKLK	Stripped Sequence	TRUE	2	DLKPENLLFDEYHKLK	7	1	FALSE	_DLKPENLLFDEYHK[+114]LK_	53.4646	FALSE	_DLKPENLLFDEYHK[GlyGly (K)]LK_	_DLKPENLLFDEYHK[GlyGly (K)]LK_	no group specified	LABEL_FREE	FALSE	NaN	7.78425e-14	7.8963e-13	94.1395	53.5494	94.0251	7.8963e-13	7.8963e-13	7.8963e-13	7.8963e-13	FALSE	NaN	18858.2	18858.2	TRUE	TRUE	48.7764	48.7735	4	_DLKPENLLFDEYHK[+114]LK_	_DLKPENLLFDEYHK[GlyGly (K)]LK_	529.782	529.785	18858.2
0	MaxLFQ	0	Not Defined	Urea_MB_DIA_1	NA	Urea_MB_DIA_1.raw	1	Q14680	Q14680	Q14680	57.1402	57.1408	4.13843e-24	2.69652e-19	1.88852e-16	6.90961e-31	0	2.35371e-32	20	43485.2	LKLIDFGLCAKPK	Stripped Sequence	TRUE	2	LKLIDFGLCAKPK	8	1	FALSE	_LK[+114]LIDFGLC[+57]AKPK_	43.7389	FALSE	_LK[GlyGly (K)]LIDFGLC[Carbamidomethyl (C)]AKPK_	_LK[GlyGly (K)]LIDFGLC[Carbamidomethyl (C)]AKPK_	no group specified	LABEL_FREE	FALSE	NaN	1.13706e-14	2.1354e-13	82.3358	43.5045	82.6199	2.1354e-13	2.1354e-13	2.1354e-13	2.1354e-13	FALSE	NaN	17539.6	17539.6	TRUE	TRUE	50.0584	50.0558	3	_LK[+114]LIDFGLC[+57]AKPK_	_LK[GlyGly (K)]LIDFGLC[Carbamidomethyl (C)]AKPK_	539.645	539.647	17539.6
0	MaxLFQ	0	Not Defined	Urea_MB_DIA_1	NA	Urea_MB_DIA_1.raw	1	Q14680	Q14680	Q14680	57.1402	57.1408	4.13843e-24	2.69652e-19	1.88852e-16	6.90961e-31	0	2.35371e-32	20	43485.2	TSQFTKYWTESNGVESK	Stripped Sequence	TRUE	1	TSQFTKYWTESNGVESK	9	1	FALSE	_TSQFTK[+114]YWTESNGVESK_	29.302	FALSE	_TSQFTK[GlyGly (K)]YWTESNGVESK_	_TSQFTK[GlyGly (K)]YWTESNGVESK_	no group specified	LABEL_FREE	FALSE	NaN	9.22397e-15	1.85704e-13	66.3322	29.2651	66.3749	1.85704e-13	1.85704e-13	1.85704e-13	1.85704e-13	FALSE	NaN	16970.1	16970.1	TRUE	TRUE	50.1941	50.1916	3	_TSQFTK[+114]YWTESNGVESK_	_TSQFTK[GlyGly (K)]YWTESNGVESK_	702.664	702.667	16970.1
0	MaxLFQ	0	Not Defined	Urea_MB_DIA_1	NA	Urea_MB_DIA_1.raw	1	Q14680	Q14680	Q14680	57.1402	57.1408	4.13843e-24	2.69652e-19	1.88852e-16	6.90961e-31	0	2.35371e-32	20	43485.2	IMDKNTLGSDLPR	Stripped Sequence	TRUE	1	IMDKNTLGSDLPR	10	1	FALSE	_IMDK[+114]NTLGSDLPR_	23.7624	FALSE	_IMDK[GlyGly (K)]NTLGSDLPR_	_IMDK[GlyGly (K)]NTLGSDLPR_	no group specified	LABEL_FREE	FALSE	NaN	1.21573e-14	2.23294e-13	60.3253	23.7662	60.3213	2.23294e-13	2.23294e-13	2.23294e-13	2.23294e-13	FALSE	NaN	16405.8	16405.8	TRUE	TRUE	50.0148	50.0122	3	_IMDK[+114]NTLGSDLPR_	_IMDK[GlyGly (K)]NTLGSDLPR_	525.272	525.274	16405.8
0	MaxLFQ	0	Not Defined	Urea_MB_DIA_1	NA	Urea_MB_DIA_1.raw	1	Q14680	Q14680	Q14680	57.1402	57.1408	4.13843e-24	2.69652e-19	1.88852e-16	6.90961e-31	0	2.35371e-32	20	43485.2	DLKPENLLFDEYHK	Stripped Sequence	TRUE	1	DLKPENLLFDEYHK	11	1	FALSE	_DLK[+114]PENLLFDEYHK_	50.4309	FALSE	_DLK[GlyGly (K)]PENLLFDEYHK_	_DLK[GlyGly (K)]PENLLFDEYHK_	no group specified	LABEL_FREE	FALSE	NaN	5.75561e-15	1.36111e-13	90.354	50.3506	90.465	1.36111e-13	1.36111e-13	1.36111e-13	1.36111e-13	FALSE	NaN	13485.5	13485.5	TRUE	TRUE	50.4975	50.495	3	_DLK[+114]PENLLFDEYHK_	_DLK[GlyGly (K)]PENLLFDEYHK_	625.648	625.651	13485.5
0	MaxLFQ	0	Not Defined	Urea_MB_DIA_1	NA	Urea_MB_DIA_1.raw	1	Q14680	Q14680	Q14680	57.1402	57.1408	4.13843e-24	2.69652e-19	1.88852e-16	6.90961e-31	0	2.35371e-32	20	43485.2	GNKDYHLQTCCGSLAYAAPELIQGK	Stripped Sequence	TRUE	1	GNKDYHLQTCCGSLAYAAPELIQGK	12	1	FALSE	_GNK[+114]DYHLQTC[+57]C[+57]GSLAYAAPELIQGK_	46.6295	FALSE	_GNK[GlyGly (K)]DYHLQTC[Carbamidomethyl (C)]C[Carbamidomethyl (C)]GSLAYAAPELIQGK_	_GNK[GlyGly (K)]DYHLQTC[Carbamidomethyl (C)]C[Carbamidomethyl (C)]GSLAYAAPELIQGK_	no group specified	LABEL_FREE	FALSE	NaN	8.77351e-15	1.79577e-13	86.6108	46.6167	86.6238	1.79577e-13	1.79577e-13	1.79577e-13	1.79577e-13	FALSE	NaN	9559.11	9559.11	TRUE	TRUE	50.2265	50.224	4	_GNK[+114]DYHLQTC[+57]C[+57]GSLAYAAPELIQGK_	_GNK[GlyGly (K)]DYHLQTC[Carbamidomethyl (C)]C[Carbamidomethyl (C)]GSLAYAAPELIQGK_	727.848	727.852	9559.11
0	MaxLFQ	0	Not Defined	Urea_MB_DIA_1	NA	Urea_MB_DIA_1.raw	1	Q14680	Q14680	Q14680	57.1402	57.1408	4.13843e-24	2.69652e-19	1.88852e-16	6.90961e-31	0	2.35371e-32	20	43485.2	SVELDLNQAHMEETPKR	Stripped Sequence	TRUE	1	SVELDLNQAHMEETPKR	13	2	FALSE	_SVELDLNQAHMEETPK[+114]R_	18.1942	FALSE	_SVELDLNQAHMEETPK[GlyGly (K)]R_	_SVELDLNQAHMEETPK[GlyGly (K)]R_	no group specified	LABEL_FREE	FALSE	NaN	8.53111e-15	1.76299e-13	54.6433	18.2219	54.6167	1.76299e-13	1.76299e-13	1.76299e-13	1.76299e-13	FALSE	NaN	6279.32	6279.32	TRUE	TRUE	50.2446	50.2421	3	_SVELDLNQAHMEETPK[+114]R_	_SVELDLNQAHMEETPK[GlyGly (K)]R_	704.344	704.348	6279.32
0	MaxLFQ	0	Not Defined	Urea_MB_DIA_1	NA	Urea_MB_DIA_1.raw	1	Q14680	Q14680	Q14680	57.1402	57.1408	4.13843e-24	2.69652e-19	1.88852e-16	6.90961e-31	0	2.35371e-32	20	43485.2	SVELDLNQAHMEETPKR	Stripped Sequence	TRUE	1	SVELDLNQAHMEETPKR	13	2	FALSE	_SVELDLNQAHMEETPK[+114]R_	18.1942	FALSE	_SVELDLNQAHMEETPK[GlyGly (K)]R_	_SVELDLNQAHMEETPK[GlyGly (K)]R_	no group specified	LABEL_FREE	FALSE	NaN	1.18035e-10	1.34819e-10	54.6205	18.1982	54.6167	1.34819e-10	1.34819e-10	1.34819e-10	1.34819e-10	FALSE	NaN	1898.68	1898.68	TRUE	TRUE	43.1498	43.1452	4	_SVELDLNQAHMEETPK[+114]R_	_SVELDLNQAHMEETPK[GlyGly (K)]R_	528.51	528.513	1898.68
0	MaxLFQ	0	Not Defined	Urea_MB_DIA_1	NA	Urea_MB_DIA_1.raw	1	Q14680	Q14680	Q14680	57.1402	57.1408	4.13843e-24	2.69652e-19	1.88852e-16	6.90961e-31	0	2.35371e-32	20	43485.2	GYTLKCQTQSDFGK	Stripped Sequence	TRUE	1	GYTLKCQTQSDFGK	14	1	FALSE	_GYTLK[+114]C[+57]QTQSDFGK_	3.72964	FALSE	_GYTLK[GlyGly (K)]C[Carbamidomethyl (C)]QTQSDFGK_	_GYTLK[GlyGly (K)]C[Carbamidomethyl (C)]QTQSDFGK_	no group specified	LABEL_FREE	FALSE	NaN	6.24942e-19	8.99238e-16	40.5735	3.74034	40.5622	8.99238e-16	8.99238e-16	8.99238e-16	8.99238e-16	FALSE	NaN	7320.36	7320.36	TRUE	TRUE	57.1408	57.1402	3	_GYTLK[+114]C[+57]QTQSDFGK_	_GYTLK[GlyGly (K)]C[Carbamidomethyl (C)]QTQSDFGK_	582.942	582.945	7320.36
0	MaxLFQ	0	Not Defined	Urea_MB_DIA_1	NA	Urea_MB_DIA_1.raw	1	Q14680	Q14680	Q14680	57.1402	57.1408	4.13843e-24	2.69652e-19	1.88852e-16	6.90961e-31	0	2.35371e-32	20	43485.2	LKGDAWVYKR	Stripped Sequence	TRUE	2	LKGDAWVYKR	15	1	FALSE	_LK[+114]GDAWVYKR_	-6.34747	FALSE	_LK[GlyGly (K)]GDAWVYKR_	_LK[GlyGly (K)]GDAWVYKR_	no group specified	LABEL_FREE	FALSE	NaN	1.42263e-15	5.5276e-14	31.7594	-6.34731	31.7592	5.5276e-14	5.5276e-14	5.5276e-14	5.5276e-14	FALSE	NaN	6663.91	6663.91	TRUE	TRUE	51.3776	51.3754	3	_LK[+114]GDAWVYKR_	_LK[GlyGly (K)]GDAWVYKR_	450.582	450.585	6663.91
0	MaxLFQ	0	Not Defined	Urea_MB_DIA_1	NA	Urea_MB_DIA_1.raw	1	Q14680	Q14680	Q14680	57.1402	57.1408	4.13843e-24	2.69652e-19	1.88852e-16	6.90961e-31	0	2.35371e-32	20	43485.2	ETPIKIPVNSTGTDK	Stripped Sequence	TRUE	1	ETPIKIPVNSTGTDK	16	1	FALSE	_ETPIK[+114]IPVNSTGTDK_	15.4502	FALSE	_ETPIK[GlyGly (K)]IPVNSTGTDK_	_ETPIK[GlyGly (K)]IPVNSTGTDK_	no group specified	LABEL_FREE	FALSE	NaN	6.51636e-13	3.43073e-12	52.5168	15.5915	52.4228	3.43073e-12	3.43073e-12	3.43073e-12	3.43073e-12	FALSE	NaN	5518.34	5518.34	TRUE	TRUE	47.2885	47.2852	3	_ETPIK[+114]IPVNSTGTDK_	_ETPIK[GlyGly (K)]IPVNSTGTDK_	571.972	571.975	5518.34
0	MaxLFQ	0	Not Defined	Urea_MB_DIA_1	NA	Urea_MB_DIA_1.raw	1	Q14680	Q14680	Q14680	57.1402	57.1408	4.13843e-24	2.69652e-19	1.88852e-16	6.90961e-31	0	2.35371e-32	20	43485.2	LKLHYNVTTTR	Stripped Sequence	TRUE	1	LKLHYNVTTTR	17	1	FALSE	_LK[+114]LHYNVTTTR_	-5.29638	FALSE	_LK[GlyGly (K)]LHYNVTTTR_	_LK[GlyGly (K)]LHYNVTTTR_	no group specified	LABEL_FREE	FALSE	NaN	7.13517e-06	8.63995e-08	32.6286	-5.33174	32.6598	8.63995e-08	8.63995e-08	8.63995e-08	8.63995e-08	FALSE	NaN	3065.9	3065.9	TRUE	TRUE	30.8864	30.8784	3	_LK[+114]LHYNVTTTR_	_LK[GlyGly (K)]LHYNVTTTR_	487.272	487.275	3065.9
0	MaxLFQ	0	Not Defined	Urea_MB_DIA_1	NA	Urea_MB_DIA_1.raw	1	Q14681	Q14681	Q14681	50.3648	50.3673	7.64811e-17	4.1405e-14	5.35818e-11	3.73531e-18	0	5.36811e-21	1	7213.73	ELNNSTNGIVIEPSEKAK	Stripped Sequence	TRUE	1	ELNNSTNGIVIEPSEKAK	1	1	TRUE	_ELNNSTNGIVIEPSEK[+114]AK_	14.141	FALSE	_ELNNSTNGIVIEPSEK[GlyGly (K)]AK_	_ELNNSTNGIVIEPSEK[GlyGly (K)]AK_	no group specified	LABEL_FREE	FALSE	NaN	7.05181e-15	1.55732e-13	51.2344	14.1249	51.2534	1.55732e-13	1.55732e-13	1.55732e-13	1.55732e-13	FALSE	NaN	7213.73	7213.73	TRUE	TRUE	50.3673	50.3648	3	_ELNNSTNGIVIEPSEK[+114]AK_	_ELNNSTNGIVIEPSEK[GlyGly (K)]AK_	686.355	686.359	7213.73
0	MaxLFQ	0	Not Defined	Urea_MB_DIA_1	NA	Urea_MB_DIA_1.raw	1	Q14683	Q14683	Q14683	56.5399	56.5407	1.12193e-23	4.53503e-19	6.72295e-16	1.38734e-29	0	2.21974e-31	72	155623	DLIHGAPVGKPAANR	Stripped Sequence	TRUE	1	DLIHGAPVGKPAANR	1	2	TRUE	_DLIHGAPVGK[+114]PAANR_	2.4497	FALSE	_DLIHGAPVGK[GlyGly (K)]PAANR_	_DLIHGAPVGK[GlyGly (K)]PAANR_	no group specified	LABEL_FREE	FALSE	NaN	6.70207e-17	8.26878e-15	39.2504	2.44533	39.2548	8.26878e-15	8.26878e-15	8.26878e-15	8.26878e-15	FALSE	NaN	231891	231891	TRUE	TRUE	53.3228	53.3212	3	_DLIHGAPVGK[+114]PAANR_	_DLIHGAPVGK[GlyGly (K)]PAANR_	543.966	543.968	231891
0	MaxLFQ	0	Not Defined	Urea_MB_DIA_1	NA	Urea_MB_DIA_1.raw	1	Q14683	Q14683	Q14683	56.5399	56.5407	1.12193e-23	4.53503e-19	6.72295e-16	1.38734e-29	0	2.21974e-31	72	155623	DLIHGAPVGKPAANR	Stripped Sequence	TRUE	1	DLIHGAPVGKPAANR	1	2	TRUE	_DLIHGAPVGK[+114]PAANR_	2.4497	FALSE	_DLIHGAPVGK[GlyGly (K)]PAANR_	_DLIHGAPVGK[GlyGly (K)]PAANR_	no group specified	LABEL_FREE	FALSE	NaN	5.04705e-13	2.87096e-12	39.2265	2.4215	39.2548	2.87096e-12	2.87096e-12	2.87096e-12	2.87096e-12	FALSE	NaN	45954.2	45954.2	TRUE	TRUE	47.4719	47.4686	4	_DLIHGAPVGK[+114]PAANR_	_DLIHGAPVGK[GlyGly (K)]PAANR_	408.226	408.228	45954.2
0	MaxLFQ	0	Not Defined	Urea_MB_DIA_1	NA	Urea_MB_DIA_1.raw	1	Q14683	Q14683	Q14683	56.5399	56.5407	1.12193e-23	4.53503e-19	6.72295e-16	1.38734e-29	0	2.21974e-31	72	155623	SNLMDAISFVLGEKTSNLR	Stripped Sequence	TRUE	1	SNLMDAISFVLGEKTSNLR	2	1	TRUE	_SNLMDAISFVLGEK[+114]TSNLR_	118.583	FALSE	_SNLMDAISFVLGEK[GlyGly (K)]TSNLR_	_SNLMDAISFVLGEK[GlyGly (K)]TSNLR_	no group specified	LABEL_FREE	FALSE	NaN	1.51546e-14	2.59064e-13	129.445	118.766	129.42	2.59064e-13	2.59064e-13	2.59064e-13	2.59064e-13	FALSE	NaN	219096	219096	TRUE	TRUE	49.8708	49.8682	3	_SNLMDAISFVLGEK[+114]TSNLR_	_SNLMDAISFVLGEK[GlyGly (K)]TSNLR_	737.048	737.052	219096
0	MaxLFQ	0	Not Defined	Urea_MB_DIA_1	NA	Urea_MB_DIA_1.raw	1	Q14683	Q14683	Q14683	56.5399	56.5407	1.12193e-23	4.53503e-19	6.72295e-16	1.38734e-29	0	2.21974e-31	72	155623	NSSAQAFLGPENPEEPYLDGINYNCVAPGKR	Stripped Sequence	TRUE	1	NSSAQAFLGPENPEEPYLDGINYNCVAPGKR	3	2	TRUE	_NSSAQAFLGPENPEEPYLDGINYNC[+57]VAPGK[+114]R_	70.6033	FALSE	_NSSAQAFLGPENPEEPYLDGINYNC[Carbamidomethyl (C)]VAPGK[GlyGly (K)]R_	_NSSAQAFLGPENPEEPYLDGINYNC[Carbamidomethyl (C)]VAPGK[GlyGly (K)]R_	no group specified	LABEL_FREE	FALSE	NaN	7.57867e-06	9.60116e-08	113.521	70.7929	113.313	9.60116e-08	9.60116e-08	9.60116e-08	9.60116e-08	FALSE	NaN	214969	214969	TRUE	TRUE	30.4686	30.4605	3	_NSSAQAFLGPENPEEPYLDGINYNC[+57]VAPGK[+114]R_	_NSSAQAFLGPENPEEPYLDGINYNC[Carbamidomethyl (C)]VAPGK[GlyGly (K)]R_	1174.55	1174.56	214969
0	MaxLFQ	0	Not Defined	Urea_MB_DIA_1	NA	Urea_MB_DIA_1.raw	1	Q14683	Q14683	Q14683	56.5399	56.5407	1.12193e-23	4.53503e-19	6.72295e-16	1.38734e-29	0	2.21974e-31	72	155623	NSSAQAFLGPENPEEPYLDGINYNCVAPGKR	Stripped Sequence	TRUE	1	NSSAQAFLGPENPEEPYLDGINYNCVAPGKR	3	2	TRUE	_NSSAQAFLGPENPEEPYLDGINYNC[+57]VAPGK[+114]R_	70.6033	FALSE	_NSSAQAFLGPENPEEPYLDGINYNC[Carbamidomethyl (C)]VAPGK[GlyGly (K)]R_	_NSSAQAFLGPENPEEPYLDGINYNC[Carbamidomethyl (C)]VAPGK[GlyGly (K)]R_	no group specified	LABEL_FREE	FALSE	NaN	6.13248e-06	7.28036e-08	113.537	70.8075	113.313	7.28036e-08	7.28036e-08	7.28036e-08	7.28036e-08	FALSE	NaN	2729.74	2729.74	TRUE	TRUE	31.51	31.5022	4	_NSSAQAFLGPENPEEPYLDGINYNC[+57]VAPGK[+114]R_	_NSSAQAFLGPENPEEPYLDGINYNC[Carbamidomethyl (C)]VAPGK[GlyGly (K)]R_	881.165	881.17	2729.74
0	MaxLFQ	0	Not Defined	Urea_MB_DIA_1	NA	Urea_MB_DIA_1.raw	1	Q14683	Q14683	Q14683	56.5399	56.5407	1.12193e-23	4.53503e-19	6.72295e-16	1.38734e-29	0	2.21974e-31	72	155623	NFLVFQGAVESIAMKNPK	Stripped Sequence	TRUE	1	NFLVFQGAVESIAMKNPK	5	3	FALSE	_NFLVFQGAVESIAMK[+114]NPK_	78.4937	FALSE	_NFLVFQGAVESIAMK[GlyGly (K)]NPK_	_NFLVFQGAVESIAMK[GlyGly (K)]NPK_	no group specified	LABEL_FREE	FALSE	NaN	1.78794e-13	1.4004e-12	119.089	78.583	119.044	1.4004e-12	1.4004e-12	1.4004e-12	1.4004e-12	FALSE	NaN	50091	50091	TRUE	TRUE	48.2036	48.2005	3	_NFLVFQGAVESIAMK[+114]NPK_	_NFLVFQGAVESIAMK[GlyGly (K)]NPK_	703.038	703.042	50091
0	MaxLFQ	0	Not Defined	Urea_MB_DIA_1	NA	Urea_MB_DIA_1.raw	1	Q14683	Q14683	Q14683	56.5399	56.5407	1.12193e-23	4.53503e-19	6.72295e-16	1.38734e-29	0	2.21974e-31	72	155623	NFLVFQGAVESIAMKNPK	Stripped Sequence	TRUE	1	NFLVFQGAVESIAMKNPK	5	3	FALSE	_NFLVFQGAVESIAM[+16]K[+114]NPK_	70.251	FALSE	_NFLVFQGAVESIAM[Oxidation (M)]K[GlyGly (K)]NPK_	_NFLVFQGAVESIAM[Oxidation (M)]K[GlyGly (K)]NPK_	no group specified	LABEL_FREE	FALSE	NaN	6.43728e-11	8.77787e-11	112.975	70.328	112.867	8.77787e-11	8.77787e-11	8.77787e-11	8.77787e-11	FALSE	NaN	7036.76	7036.76	TRUE	TRUE	43.6764	43.672	3	_NFLVFQGAVESIAM[+16]K[+114]NPK_	_NFLVFQGAVESIAM[Oxidation (M)]K[GlyGly (K)]NPK_	708.37	708.373	7036.76
0	MaxLFQ	0	Not Defined	Urea_MB_DIA_1	NA	Urea_MB_DIA_1.raw	1	Q14683	Q14683	Q14683	56.5399	56.5407	1.12193e-23	4.53503e-19	6.72295e-16	1.38734e-29	0	2.21974e-31	72	155623	RIDEINKELNQVMEQLGDAR	Stripped Sequence	TRUE	2	RIDEINKELNQVMEQLGDAR	6	2	FALSE	_RIDEINK[+114]ELNQVMEQLGDAR_	81.8184	FALSE	_RIDEINK[GlyGly (K)]ELNQVMEQLGDAR_	_RIDEINK[GlyGly (K)]ELNQVMEQLGDAR_	no group specified	LABEL_FREE	FALSE	NaN	5.28264e-17	7.08079e-15	120.452	81.8237	120.45	7.08079e-15	7.08079e-15	7.08079e-15	7.08079e-15	FALSE	NaN	57598.9	57598.9	TRUE	TRUE	53.4862	53.4846	4	_RIDEINK[+114]ELNQVMEQLGDAR_	_RIDEINK[GlyGly (K)]ELNQVMEQLGDAR_	622.067	622.071	57598.9
0	MaxLFQ	0	Not Defined	Urea_MB_DIA_1	NA	Urea_MB_DIA_1.raw	1	Q14683	Q14683	Q14683	56.5399	56.5407	1.12193e-23	4.53503e-19	6.72295e-16	1.38734e-29	0	2.21974e-31	72	155623	RIDEINKELNQVMEQLGDAR	Stripped Sequence	TRUE	2	RIDEINKELNQVMEQLGDAR	6	2	FALSE	_RIDEINK[+114]ELNQVMEQLGDAR_	81.8184	FALSE	_RIDEINK[GlyGly (K)]ELNQVMEQLGDAR_	_RIDEINK[GlyGly (K)]ELNQVMEQLGDAR_	no group specified	LABEL_FREE	FALSE	NaN	3.18708e-13	2.08803e-12	120.486	81.9121	120.45	2.08803e-12	2.08803e-12	2.08803e-12	2.08803e-12	FALSE	NaN	28887.4	28887.4	TRUE	TRUE	47.7985	47.7953	3	_RIDEINK[+114]ELNQVMEQLGDAR_	_RIDEINK[GlyGly (K)]ELNQVMEQLGDAR_	829.087	829.092	28887.4
0	MaxLFQ	0	Not Defined	Urea_MB_DIA_1	NA	Urea_MB_DIA_1.raw	1	Q14683	Q14683	Q14683	56.5399	56.5407	1.12193e-23	4.53503e-19	6.72295e-16	1.38734e-29	0	2.21974e-31	72	155623	FTAIIGPNGSGKSNLMDAISFVLGEK	Stripped Sequence	TRUE	1	FTAIIGPNGSGKSNLMDAISFVLGEK	7	1	FALSE	_FTAIIGPNGSGK[+114]SNLMDAISFVLGEK_	134.971	FALSE	_FTAIIGPNGSGK[GlyGly (K)]SNLMDAISFVLGEK_	_FTAIIGPNGSGK[GlyGly (K)]SNLMDAISFVLGEK_	no group specified	LABEL_FREE	FALSE	NaN	2.29353e-12	8.25614e-12	130.804	135.147	130.792	8.25614e-12	8.25614e-12	8.25614e-12	8.25614e-12	FALSE	NaN	83552.2	83552.2	TRUE	TRUE	46.364	46.3604	3	_FTAIIGPNGSGK[+114]SNLMDAISFVLGEK_	_FTAIIGPNGSGK[GlyGly (K)]SNLMDAISFVLGEK_	927.481	927.486	83552.2
0	MaxLFQ	0	Not Defined	Urea_MB_DIA_1	NA	Urea_MB_DIA_1.raw	1	Q14683	Q14683	Q14683	56.5399	56.5407	1.12193e-23	4.53503e-19	6.72295e-16	1.38734e-29	0	2.21974e-31	72	155623	DKFQETSDEFEAAR	Stripped Sequence	TRUE	1	DKFQETSDEFEAAR	9	2	FALSE	_DK[+114]FQETSDEFEAAR_	22.7859	FALSE	_DK[GlyGly (K)]FQETSDEFEAAR_	_DK[GlyGly (K)]FQETSDEFEAAR_	no group specified	LABEL_FREE	FALSE	NaN	2.22223e-18	1.39354e-15	59.2145	22.7379	59.2651	1.39354e-15	1.39354e-15	1.39354e-15	1.39354e-15	FALSE	NaN	64895.2	64895.2	TRUE	TRUE	55.6982	55.6972	3	_DK[+114]FQETSDEFEAAR_	_DK[GlyGly (K)]FQETSDEFEAAR_	596.267	596.27	64895.2
0	MaxLFQ	0	Not Defined	Urea_MB_DIA_1	NA	Urea_MB_DIA_1.raw	1	Q14683	Q14683	Q14683	56.5399	56.5407	1.12193e-23	4.53503e-19	6.72295e-16	1.38734e-29	0	2.21974e-31	72	155623	DKFQETSDEFEAAR	Stripped Sequence	TRUE	1	DKFQETSDEFEAAR	9	2	FALSE	_DK[+114]FQETSDEFEAAR_	22.7859	FALSE	_DK[GlyGly (K)]FQETSDEFEAAR_	_DK[GlyGly (K)]FQETSDEFEAAR_	no group specified	LABEL_FREE	FALSE	NaN	1.47893e-14	2.54667e-13	59.1776	22.703	59.2651	2.54667e-13	2.54667e-13	2.54667e-13	2.54667e-13	FALSE	NaN	4006.77	4006.77	TRUE	TRUE	49.8868	49.8841	2	_DK[+114]FQETSDEFEAAR_	_DK[GlyGly (K)]FQETSDEFEAAR_	893.898	893.902	4006.77
0	MaxLFQ	0	Not Defined	Urea_MB_DIA_1	NA	Urea_MB_DIA_1.raw	1	Q14683	Q14683	Q14683	56.5399	56.5407	1.12193e-23	4.53503e-19	6.72295e-16	1.38734e-29	0	2.21974e-31	72	155623	DCIQYIKEQR	Stripped Sequence	TRUE	1	DCIQYIKEQR	10	2	FALSE	_DC[+57]IQYIK[+114]EQR_	5.52724	FALSE	_DC[Carbamidomethyl (C)]IQYIK[GlyGly (K)]EQR_	_DC[Carbamidomethyl (C)]IQYIK[GlyGly (K)]EQR_	no group specified	LABEL_FREE	FALSE	NaN	1.89114e-16	1.5785e-14	42.4667	5.52898	42.4649	1.5785e-14	1.5785e-14	1.5785e-14	1.5785e-14	FALSE	NaN	52042.5	52042.5	TRUE	TRUE	52.6397	52.6378	3	_DC[+57]IQYIK[+114]EQR_	_DC[Carbamidomethyl (C)]IQYIK[GlyGly (K)]EQR_	489.573	489.576	52042.5
0	MaxLFQ	0	Not Defined	Urea_MB_DIA_1	NA	Urea_MB_DIA_1.raw	1	Q14683	Q14683	Q14683	56.5399	56.5407	1.12193e-23	4.53503e-19	6.72295e-16	1.38734e-29	0	2.21974e-31	72	155623	DCIQYIKEQR	Stripped Sequence	TRUE	1	DCIQYIKEQR	10	2	FALSE	_DC[+57]IQYIK[+114]EQR_	5.52724	FALSE	_DC[Carbamidomethyl (C)]IQYIK[GlyGly (K)]EQR_	_DC[Carbamidomethyl (C)]IQYIK[GlyGly (K)]EQR_	no group specified	LABEL_FREE	FALSE	NaN	5.92608e-16	3.19117e-14	42.437	5.50097	42.4649	3.19117e-14	3.19117e-14	3.19117e-14	3.19117e-14	FALSE	NaN	9780.85	9780.85	TRUE	TRUE	51.9215	51.9194	2	_DC[+57]IQYIK[+114]EQR_	_DC[Carbamidomethyl (C)]IQYIK[GlyGly (K)]EQR_	733.856	733.86	9780.85
0	MaxLFQ	0	Not Defined	Urea_MB_DIA_1	NA	Urea_MB_DIA_1.raw	1	Q14683	Q14683	Q14683	56.5399	56.5407	1.12193e-23	4.53503e-19	6.72295e-16	1.38734e-29	0	2.21974e-31	72	155623	VLTFDLTKYPDANPNPNEQ	Stripped Sequence	TRUE	1	VLTFDLTKYPDANPNPNEQ	11	2	FALSE	_VLTFDLTK[+114]YPDANPNPNEQ_	67.1712	FALSE	_VLTFDLTK[GlyGly (K)]YPDANPNPNEQ_	_VLTFDLTK[GlyGly (K)]YPDANPNPNEQ_	no group specified	LABEL_FREE	FALSE	NaN	3.82819e-11	6.0753e-11	109.604	67.222	109.55	6.0753e-11	6.0753e-11	6.0753e-11	6.0753e-11	FALSE	NaN	48689.1	48689.1	TRUE	TRUE	44.1198	44.1155	2	_VLTFDLTK[+114]YPDANPNPNEQ_	_VLTFDLTK[GlyGly (K)]YPDANPNPNEQ_	1145.55	1145.56	48689.1
0	MaxLFQ	0	Not Defined	Urea_MB_DIA_1	NA	Urea_MB_DIA_1.raw	1	Q14683	Q14683	Q14683	56.5399	56.5407	1.12193e-23	4.53503e-19	6.72295e-16	1.38734e-29	0	2.21974e-31	72	155623	VLTFDLTKYPDANPNPNEQ	Stripped Sequence	TRUE	1	VLTFDLTKYPDANPNPNEQ	11	2	FALSE	_VLTFDLTK[+114]YPDANPNPNEQ_	67.1712	FALSE	_VLTFDLTK[GlyGly (K)]YPDANPNPNEQ_	_VLTFDLTK[GlyGly (K)]YPDANPNPNEQ_	no group specified	LABEL_FREE	FALSE	NaN	6.26522e-10	4.27343e-10	109.611	67.2293	109.55	4.27343e-10	4.27343e-10	4.27343e-10	4.27343e-10	FALSE	NaN	11172.6	11172.6	TRUE	TRUE	41.6466	41.6416	3	_VLTFDLTK[+114]YPDANPNPNEQ_	_VLTFDLTK[GlyGly (K)]YPDANPNPNEQ_	764.038	764.041	11172.6
0	MaxLFQ	0	Not Defined	Urea_MB_DIA_1	NA	Urea_MB_DIA_1.raw	1	Q14683	Q14683	Q14683	56.5399	56.5407	1.12193e-23	4.53503e-19	6.72295e-16	1.38734e-29	0	2.21974e-31	72	155623	VIVGGSSEYKINNK	Stripped Sequence	TRUE	1	VIVGGSSEYKINNK	13	2	FALSE	_VIVGGSSEYK[+114]INNK_	-1.24275	FALSE	_VIVGGSSEYK[GlyGly (K)]INNK_	_VIVGGSSEYK[GlyGly (K)]INNK_	no group specified	LABEL_FREE	FALSE	NaN	2.09192e-17	4.01844e-15	35.9587	-1.2873	35.992	4.01844e-15	4.01844e-15	4.01844e-15	4.01844e-15	FALSE	NaN	54440.2	54440.2	TRUE	TRUE	54.147	54.1456	3	_VIVGGSSEYK[+114]INNK_	_VIVGGSSEYK[GlyGly (K)]INNK_	541.29	541.293	54440.2
0	MaxLFQ	0	Not Defined	Urea_MB_DIA_1	NA	Urea_MB_DIA_1.raw	1	Q14683	Q14683	Q14683	56.5399	56.5407	1.12193e-23	4.53503e-19	6.72295e-16	1.38734e-29	0	2.21974e-31	72	155623	VIVGGSSEYKINNK	Stripped Sequence	TRUE	1	VIVGGSSEYKINNK	13	2	FALSE	_VIVGGSSEYK[+114]INNK_	-1.24275	FALSE	_VIVGGSSEYK[GlyGly (K)]INNK_	_VIVGGSSEYK[GlyGly (K)]INNK_	no group specified	LABEL_FREE	FALSE	NaN	8.45691e-19	1.02763e-15	35.9463	-1.3038	35.992	1.02763e-15	1.02763e-15	1.02763e-15	1.02763e-15	FALSE	NaN	4039.27	4039.27	TRUE	TRUE	56.5407	56.5399	2	_VIVGGSSEYK[+114]INNK_	_VIVGGSSEYK[GlyGly (K)]INNK_	811.431	811.435	4039.27
0	MaxLFQ	0	Not Defined	Urea_MB_DIA_1	NA	Urea_MB_DIA_1.raw	1	Q14683	Q14683	Q14683	56.5399	56.5407	1.12193e-23	4.53503e-19	6.72295e-16	1.38734e-29	0	2.21974e-31	72	155623	LIDLCQPTQKK	Stripped Sequence	TRUE	1	LIDLCQPTQKK	14	2	FALSE	_LIDLC[+57]QPTQK[+114]K_	4.03705	FALSE	_LIDLC[Carbamidomethyl (C)]QPTQK[GlyGly (K)]K_	_LIDLC[Carbamidomethyl (C)]QPTQK[GlyGly (K)]K_	no group specified	LABEL_FREE	FALSE	NaN	9.75237e-18	2.64043e-15	40.8937	4.04362	40.8868	2.64043e-15	2.64043e-15	2.64043e-15	2.64043e-15	FALSE	NaN	47580	47580	TRUE	TRUE	54.6961	54.6948	3	_LIDLC[+57]QPTQK[+114]K_	_LIDLC[Carbamidomethyl (C)]QPTQK[GlyGly (K)]K_	486.598	486.6	47580
0	MaxLFQ	0	Not Defined	Urea_MB_DIA_1	NA	Urea_MB_DIA_1.raw	1	Q14683	Q14683	Q14683	56.5399	56.5407	1.12193e-23	4.53503e-19	6.72295e-16	1.38734e-29	0	2.21974e-31	72	155623	LIDLCQPTQKK	Stripped Sequence	TRUE	1	LIDLCQPTQKK	14	2	FALSE	_LIDLC[+57]QPTQK[+114]K_	4.03705	FALSE	_LIDLC[Carbamidomethyl (C)]QPTQK[GlyGly (K)]K_	_LIDLC[Carbamidomethyl (C)]QPTQK[GlyGly (K)]K_	no group specified	LABEL_FREE	FALSE	NaN	1.3193e-16	1.26094e-14	40.8906	4.04067	40.8868	1.26094e-14	1.26094e-14	1.26094e-14	1.26094e-14	FALSE	NaN	8710.71	8710.71	TRUE	TRUE	52.8722	52.8704	2	_LIDLC[+57]QPTQK[+114]K_	_LIDLC[Carbamidomethyl (C)]QPTQK[GlyGly (K)]K_	729.393	729.396	8710.71
0	MaxLFQ	0	Not Defined	Urea_MB_DIA_1	NA	Urea_MB_DIA_1.raw	1	Q14683	Q14683	Q14683	56.5399	56.5407	1.12193e-23	4.53503e-19	6.72295e-16	1.38734e-29	0	2.21974e-31	72	155623	KLEGELTEEVEMAKR	Stripped Sequence	TRUE	2	KLEGELTEEVEMAKR	15	2	FALSE	_KLEGELTEEVEMAK[+114]R_	23.9674	FALSE	_KLEGELTEEVEMAK[GlyGly (K)]R_	_KLEGELTEEVEMAK[GlyGly (K)]R_	no group specified	LABEL_FREE	FALSE	NaN	1.56716e-16	1.40333e-14	60.473	23.9021	60.5448	1.40333e-14	1.40333e-14	1.40333e-14	1.40333e-14	FALSE	NaN	48372	48372	TRUE	TRUE	52.7605	52.7587	3	_KLEGELTEEVEMAK[+114]R_	_KLEGELTEEVEMAK[GlyGly (K)]R_	625.988	625.991	48372
0	MaxLFQ	0	Not Defined	Urea_MB_DIA_1	NA	Urea_MB_DIA_1.raw	1	Q14683	Q14683	Q14683	56.5399	56.5407	1.12193e-23	4.53503e-19	6.72295e-16	1.38734e-29	0	2.21974e-31	72	155623	KLEGELTEEVEMAKR	Stripped Sequence	TRUE	2	KLEGELTEEVEMAKR	15	2	FALSE	_KLEGELTEEVEM[+16]AK[+114]R_	18.6587	FALSE	_KLEGELTEEVEM[Oxidation (M)]AK[GlyGly (K)]R_	_KLEGELTEEVEM[Oxidation (M)]AK[GlyGly (K)]R_	no group specified	LABEL_FREE	FALSE	NaN	7.84632e-14	7.94163e-13	55.0805	18.678	55.062	7.94163e-13	7.94163e-13	7.94163e-13	7.94163e-13	FALSE	NaN	2698.94	2698.94	TRUE	TRUE	48.771	48.768	3	_KLEGELTEEVEM[+16]AK[+114]R_	_KLEGELTEEVEM[Oxidation (M)]AK[GlyGly (K)]R_	631.319	631.323	2698.94
0	MaxLFQ	0	Not Defined	Urea_MB_DIA_1	NA	Urea_MB_DIA_1.raw	1	Q14683	Q14683	Q14683	56.5399	56.5407	1.12193e-23	4.53503e-19	6.72295e-16	1.38734e-29	0	2.21974e-31	72	155623	TVALDGTLFQKSGVISGGASDLK	Stripped Sequence	TRUE	1	TVALDGTLFQKSGVISGGASDLK	16	1	FALSE	_TVALDGTLFQK[+114]SGVISGGASDLK_	65.8692	FALSE	_TVALDGTLFQK[GlyGly (K)]SGVISGGASDLK_	_TVALDGTLFQK[GlyGly (K)]SGVISGGASDLK_	no group specified	LABEL_FREE	FALSE	NaN	1.69341e-07	1.20631e-08	107.414	65.4964	107.83	1.20631e-08	1.20631e-08	1.20631e-08	1.20631e-08	FALSE	NaN	47979.3	47979.3	TRUE	TRUE	36.1844	36.1779	3	_TVALDGTLFQK[+114]SGVISGGASDLK_	_TVALDGTLFQK[GlyGly (K)]SGVISGGASDLK_	793.424	793.427	47979.3
0	MaxLFQ	0	Not Defined	Urea_MB_DIA_1	NA	Urea_MB_DIA_1.raw	1	Q14683	Q14683	Q14683	56.5399	56.5407	1.12193e-23	4.53503e-19	6.72295e-16	1.38734e-29	0	2.21974e-31	72	155623	IDEINKELNQVMEQLGDAR	Stripped Sequence	TRUE	1	IDEINKELNQVMEQLGDAR	17	1	FALSE	_IDEINK[+114]ELNQVMEQLGDAR_	94.0469	FALSE	_IDEINK[GlyGly (K)]ELNQVMEQLGDAR_	_IDEINK[GlyGly (K)]ELNQVMEQLGDAR_	no group specified	LABEL_FREE	FALSE	NaN	1.25174e-15	5.09655e-14	124.138	94.2308	124.095	5.09655e-14	5.09655e-14	5.09655e-14	5.09655e-14	FALSE	NaN	44734.2	44734.2	TRUE	TRUE	51.4572	51.455	3	_IDEINK[+114]ELNQVMEQLGDAR_	_IDEINK[GlyGly (K)]ELNQVMEQLGDAR_	777.053	777.059	44734.2
0	MaxLFQ	0	Not Defined	Urea_MB_DIA_1	NA	Urea_MB_DIA_1.raw	1	Q14683	Q14683	Q14683	56.5399	56.5407	1.12193e-23	4.53503e-19	6.72295e-16	1.38734e-29	0	2.21974e-31	72	155623	GFLKLIEIENFK	Stripped Sequence	TRUE	1	GFLKLIEIENFK	18	1	FALSE	_GFLK[+114]LIEIENFK_	80.5441	FALSE	_GFLK[GlyGly (K)]LIEIENFK_	_GFLK[GlyGly (K)]LIEIENFK_	no group specified	LABEL_FREE	FALSE	NaN	3.14602e-16	2.15844e-14	119.952	80.5191	119.962	2.15844e-14	2.15844e-14	2.15844e-14	2.15844e-14	FALSE	NaN	40456.3	40456.3	TRUE	TRUE	52.317	52.315	3	_GFLK[+114]LIEIENFK_	_GFLK[GlyGly (K)]LIEIENFK_	522.296	522.299	40456.3
0	MaxLFQ	0	Not Defined	Urea_MB_DIA_1	NA	Urea_MB_DIA_1.raw	1	Q14683	Q14683	Q14683	56.5399	56.5407	1.12193e-23	4.53503e-19	6.72295e-16	1.38734e-29	0	2.21974e-31	72	155623	LKYSQSDLEQTK	Stripped Sequence	TRUE	1	LKYSQSDLEQTK	19	2	FALSE	_LK[+114]YSQSDLEQTK_	-7.54548	FALSE	_LK[GlyGly (K)]YSQSDLEQTK_	_LK[GlyGly (K)]YSQSDLEQTK_	no group specified	LABEL_FREE	FALSE	NaN	4.34471e-17	6.29879e-15	30.7215	-7.62435	30.787	6.29879e-15	6.29879e-15	6.29879e-15	6.29879e-15	FALSE	NaN	38207	38207	TRUE	TRUE	53.6226	53.621	3	_LK[+114]YSQSDLEQTK_	_LK[GlyGly (K)]YSQSDLEQTK_	518.598	518.601	38207
0	MaxLFQ	0	Not Defined	Urea_MB_DIA_1	NA	Urea_MB_DIA_1.raw	1	Q14683	Q14683	Q14683	56.5399	56.5407	1.12193e-23	4.53503e-19	6.72295e-16	1.38734e-29	0	2.21974e-31	72	155623	LKYSQSDLEQTK	Stripped Sequence	TRUE	1	LKYSQSDLEQTK	19	2	FALSE	_LK[+114]YSQSDLEQTK_	-7.54548	FALSE	_LK[GlyGly (K)]YSQSDLEQTK_	_LK[GlyGly (K)]YSQSDLEQTK_	no group specified	LABEL_FREE	FALSE	NaN	8.04503e-09	2.35013e-09	30.8258	-7.49852	30.787	2.35013e-09	2.35013e-09	2.35013e-09	2.35013e-09	FALSE	NaN	939.628	939.628	TRUE	TRUE	39.1339	39.1282	2	_LK[+114]YSQSDLEQTK_	_LK[GlyGly (K)]YSQSDLEQTK_	777.394	777.398	939.628
0	MaxLFQ	0	Not Defined	Urea_MB_DIA_1	NA	Urea_MB_DIA_1.raw	1	Q14683	Q14683	Q14683	56.5399	56.5407	1.12193e-23	4.53503e-19	6.72295e-16	1.38734e-29	0	2.21974e-31	72	155623	HKTVALDGTLFQK	Stripped Sequence	TRUE	1	HKTVALDGTLFQK	21	1	FALSE	_HK[+114]TVALDGTLFQK_	15.7669	FALSE	_HK[GlyGly (K)]TVALDGTLFQK_	_HK[GlyGly (K)]TVALDGTLFQK_	no group specified	LABEL_FREE	FALSE	NaN	2.49247e-17	4.44482e-15	52.5989	15.715	52.6335	4.44482e-15	4.44482e-15	4.44482e-15	4.44482e-15	FALSE	NaN	35545	35545	TRUE	TRUE	54.0198	54.0183	3	_HK[+114]TVALDGTLFQK_	_HK[GlyGly (K)]TVALDGTLFQK_	524.623	524.626	35545
0	MaxLFQ	0	Not Defined	Urea_MB_DIA_1	NA	Urea_MB_DIA_1.raw	1	Q14683	Q14683	Q14683	56.5399	56.5407	1.12193e-23	4.53503e-19	6.72295e-16	1.38734e-29	0	2.21974e-31	72	155623	LIEIENFKSYK	Stripped Sequence	TRUE	1	LIEIENFKSYK	23	1	FALSE	_LIEIENFK[+114]SYK_	37.2451	FALSE	_LIEIENFK[GlyGly (K)]SYK_	_LIEIENFK[GlyGly (K)]SYK_	no group specified	LABEL_FREE	FALSE	NaN	2.95304e-16	2.07409e-14	75.6439	37.2251	75.6627	2.07409e-14	2.07409e-14	2.07409e-14	2.07409e-14	FALSE	NaN	29761.6	29761.6	TRUE	TRUE	52.3568	52.3549	3	_LIEIENFK[+114]SYK_	_LIEIENFK[GlyGly (K)]SYK_	499.936	499.939	29761.6
0	MaxLFQ	0	Not Defined	Urea_MB_DIA_1	NA	Urea_MB_DIA_1.raw	1	Q14683	Q14683	Q14683	56.5399	56.5407	1.12193e-23	4.53503e-19	6.72295e-16	1.38734e-29	0	2.21974e-31	72	155623	NMDAIIVDSEKTGR	Stripped Sequence	TRUE	1	NMDAIIVDSEKTGR	24	2	FALSE	_NMDAIIVDSEK[+114]TGR_	22.6892	FALSE	_NMDAIIVDSEK[GlyGly (K)]TGR_	_NMDAIIVDSEK[GlyGly (K)]TGR_	no group specified	LABEL_FREE	FALSE	NaN	3.58693e-17	5.57401e-15	59.1688	22.6946	59.1631	5.57401e-15	5.57401e-15	5.57401e-15	5.57401e-15	FALSE	NaN	20985.6	20985.6	TRUE	TRUE	53.7581	53.7566	3	_NMDAIIVDSEK[+114]TGR_	_NMDAIIVDSEK[GlyGly (K)]TGR_	554.942	554.945	20985.6
0	MaxLFQ	0	Not Defined	Urea_MB_DIA_1	NA	Urea_MB_DIA_1.raw	1	Q14683	Q14683	Q14683	56.5399	56.5407	1.12193e-23	4.53503e-19	6.72295e-16	1.38734e-29	0	2.21974e-31	72	155623	NMDAIIVDSEKTGR	Stripped Sequence	TRUE	1	NMDAIIVDSEKTGR	24	2	FALSE	_NMDAIIVDSEK[+114]TGR_	22.6892	FALSE	_NMDAIIVDSEK[GlyGly (K)]TGR_	_NMDAIIVDSEK[GlyGly (K)]TGR_	no group specified	LABEL_FREE	FALSE	NaN	1.88556e-18	1.30365e-15	59.1403	22.6677	59.1631	1.30365e-15	1.30365e-15	1.30365e-15	1.30365e-15	FALSE	NaN	8698.93	8698.93	TRUE	TRUE	55.816	55.8151	2	_NMDAIIVDSEK[+114]TGR_	_NMDAIIVDSEK[GlyGly (K)]TGR_	831.909	831.914	8698.93
0	MaxLFQ	0	Not Defined	Urea_MB_DIA_1	NA	Urea_MB_DIA_1.raw	1	Q14683	Q14683	Q14683	56.5399	56.5407	1.12193e-23	4.53503e-19	6.72295e-16	1.38734e-29	0	2.21974e-31	72	155623	INNKVVQLHEYSEELEK	Stripped Sequence	TRUE	1	INNKVVQLHEYSEELEK	25	2	FALSE	_INNK[+114]VVQLHEYSEELEK_	26.4876	FALSE	_INNK[GlyGly (K)]VVQLHEYSEELEK_	_INNK[GlyGly (K)]VVQLHEYSEELEK_	no group specified	LABEL_FREE	FALSE	NaN	3.7483e-16	2.3994e-14	63.5161	26.5034	63.4976	2.3994e-14	2.3994e-14	2.3994e-14	2.3994e-14	FALSE	NaN	21192.3	21192.3	TRUE	TRUE	52.2071	52.2051	3	_INNK[+114]VVQLHEYSEELEK_	_INNK[GlyGly (K)]VVQLHEYSEELEK_	729.374	729.378	21192.3
0	MaxLFQ	0	Not Defined	Urea_MB_DIA_1	NA	Urea_MB_DIA_1.raw	1	Q14683	Q14683	Q14683	56.5399	56.5407	1.12193e-23	4.53503e-19	6.72295e-16	1.38734e-29	0	2.21974e-31	72	155623	INNKVVQLHEYSEELEK	Stripped Sequence	TRUE	1	INNKVVQLHEYSEELEK	25	2	FALSE	_INNK[+114]VVQLHEYSEELEK_	26.4876	FALSE	_INNK[GlyGly (K)]VVQLHEYSEELEK_	_INNK[GlyGly (K)]VVQLHEYSEELEK_	no group specified	LABEL_FREE	FALSE	NaN	1.96045e-11	3.77191e-11	63.5621	26.5425	63.4976	3.77191e-11	3.77191e-11	3.77191e-11	3.77191e-11	FALSE	NaN	8412	8412	TRUE	TRUE	44.6783	44.6742	4	_INNK[+114]VVQLHEYSEELEK_	_INNK[GlyGly (K)]VVQLHEYSEELEK_	547.283	547.285	8412
0	MaxLFQ	0	Not Defined	Urea_MB_DIA_1	NA	Urea_MB_DIA_1.raw	1	Q14683	Q14683	Q14683	56.5399	56.5407	1.12193e-23	4.53503e-19	6.72295e-16	1.38734e-29	0	2.21974e-31	72	155623	FNACFESVATNIDEIYKALSR	Stripped Sequence	TRUE	1	FNACFESVATNIDEIYKALSR	26	1	FALSE	_FNAC[+57]FESVATNIDEIYK[+114]ALSR_	124.709	FALSE	_FNAC[Carbamidomethyl (C)]FESVATNIDEIYK[GlyGly (K)]ALSR_	_FNAC[Carbamidomethyl (C)]FESVATNIDEIYK[GlyGly (K)]ALSR_	no group specified	LABEL_FREE	FALSE	NaN	1.24858e-15	5.08879e-14	130.129	125.294	130.08	5.08879e-14	5.08879e-14	5.08879e-14	5.08879e-14	FALSE	NaN	28269.7	28269.7	TRUE	TRUE	51.4588	51.4566	3	_FNAC[+57]FESVATNIDEIYK[+114]ALSR_	_FNAC[Carbamidomethyl (C)]FESVATNIDEIYK[GlyGly (K)]ALSR_	854.748	854.753	28269.7
0	MaxLFQ	0	Not Defined	Urea_MB_DIA_1	NA	Urea_MB_DIA_1.raw	1	Q14683	Q14683	Q14683	56.5399	56.5407	1.12193e-23	4.53503e-19	6.72295e-16	1.38734e-29	0	2.21974e-31	72	155623	VLGKNMDAIIVDSEK	Stripped Sequence	TRUE	1	VLGKNMDAIIVDSEK	27	1	FALSE	_VLGK[+114]NMDAIIVDSEK_	38.8105	FALSE	_VLGK[GlyGly (K)]NMDAIIVDSEK_	_VLGK[GlyGly (K)]NMDAIIVDSEK_	no group specified	LABEL_FREE	FALSE	NaN	1.01001e-17	2.69723e-15	77.108	38.8219	77.0965	2.69723e-15	2.69723e-15	2.69723e-15	2.69723e-15	FALSE	NaN	27954.4	27954.4	TRUE	TRUE	54.6715	54.6702	3	_VLGK[+114]NMDAIIVDSEK_	_VLGK[GlyGly (K)]NMDAIIVDSEK_	582.642	582.644	27954.4
0	MaxLFQ	0	Not Defined	Urea_MB_DIA_1	NA	Urea_MB_DIA_1.raw	1	Q14683	Q14683	Q14683	56.5399	56.5407	1.12193e-23	4.53503e-19	6.72295e-16	1.38734e-29	0	2.21974e-31	72	155623	NFLVFQGAVESIAMKNPKER	Stripped Sequence	TRUE	2	NFLVFQGAVESIAMKNPKER	28	1	FALSE	_NFLVFQGAVESIAMKNPK[+114]ER_	66.365	FALSE	_NFLVFQGAVESIAMKNPK[GlyGly (K)]ER_	_NFLVFQGAVESIAMKNPK[GlyGly (K)]ER_	no group specified	LABEL_FREE	FALSE	NaN	2.52696e-15	7.96828e-14	108.287	66.252	108.423	7.96828e-14	7.96828e-14	7.96828e-14	7.96828e-14	FALSE	NaN	27261.7	27261.7	TRUE	TRUE	51.0187	51.0164	4	_NFLVFQGAVESIAMKNPK[+114]ER_	_NFLVFQGAVESIAMKNPK[GlyGly (K)]ER_	598.817	598.819	27261.7
0	MaxLFQ	0	Not Defined	Urea_MB_DIA_1	NA	Urea_MB_DIA_1.raw	1	Q14683	Q14683	Q14683	56.5399	56.5407	1.12193e-23	4.53503e-19	6.72295e-16	1.38734e-29	0	2.21974e-31	72	155623	SGELAQEYDKR	Stripped Sequence	TRUE	1	SGELAQEYDKR	29	2	FALSE	_SGELAQEYDK[+114]R_	-60.7421	FALSE	_SGELAQEYDK[GlyGly (K)]R_	_SGELAQEYDK[GlyGly (K)]R_	no group specified	LABEL_FREE	FALSE	NaN	3.78062e-15	1.0331e-13	23.919	-60.1027	23.8622	1.0331e-13	1.0331e-13	1.0331e-13	1.0331e-13	FALSE	NaN	20525.8	20525.8	TRUE	TRUE	50.7648	50.7625	3	_SGELAQEYDK[+114]R_	_SGELAQEYDK[GlyGly (K)]R_	470.56	470.563	20525.8
0	MaxLFQ	0	Not Defined	Urea_MB_DIA_1	NA	Urea_MB_DIA_1.raw	1	Q14683	Q14683	Q14683	56.5399	56.5407	1.12193e-23	4.53503e-19	6.72295e-16	1.38734e-29	0	2.21974e-31	72	155623	SGELAQEYDKR	Stripped Sequence	TRUE	1	SGELAQEYDKR	29	2	FALSE	_SGELAQEYDK[+114]R_	-60.7421	FALSE	_SGELAQEYDK[GlyGly (K)]R_	_SGELAQEYDK[GlyGly (K)]R_	no group specified	LABEL_FREE	FALSE	NaN	1.8941e-15	6.63954e-14	23.8906	-60.4222	23.8622	6.63954e-14	6.63954e-14	6.63954e-14	6.63954e-14	FALSE	NaN	6720.55	6720.55	TRUE	TRUE	51.1992	51.1969	2	_SGELAQEYDK[+114]R_	_SGELAQEYDK[GlyGly (K)]R_	705.336	705.341	6720.55
0	MaxLFQ	0	Not Defined	Urea_MB_DIA_1	NA	Urea_MB_DIA_1.raw	1	Q14683	Q14683	Q14683	56.5399	56.5407	1.12193e-23	4.53503e-19	6.72295e-16	1.38734e-29	0	2.21974e-31	72	155623	IAAPNMKAMEK	Stripped Sequence	TRUE	1	IAAPNMKAMEK	30	1	FALSE	_IAAPNMK[+114]AMEK_	2.63931	FALSE	_IAAPNMK[GlyGly (K)]AMEK_	_IAAPNMK[GlyGly (K)]AMEK_	no group specified	LABEL_FREE	FALSE	NaN	4.9378e-14	5.78323e-13	39.4069	2.60148	39.4448	5.78323e-13	5.78323e-13	5.78323e-13	5.78323e-13	FALSE	NaN	22186.2	22186.2	TRUE	TRUE	49.0852	49.0823	3	_IAAPNMK[+114]AMEK_	_IAAPNMK[GlyGly (K)]AMEK_	439.893	439.896	22186.2
0	MaxLFQ	0	Not Defined	Urea_MB_DIA_1	NA	Urea_MB_DIA_1.raw	1	Q14683	Q14683	Q14683	56.5399	56.5407	1.12193e-23	4.53503e-19	6.72295e-16	1.38734e-29	0	2.21974e-31	72	155623	LGILIKAR	Stripped Sequence	TRUE	1	LGILIKAR	31	1	FALSE	_LGILIK[+114]AR_	13.5045	FALSE	_LGILIK[GlyGly (K)]AR_	_LGILIK[GlyGly (K)]AR_	no group specified	LABEL_FREE	FALSE	NaN	1.95105e-17	3.86109e-15	50.4158	13.4993	50.423	3.86109e-15	3.86109e-15	3.86109e-15	3.86109e-15	FALSE	NaN	20527.2	20527.2	TRUE	TRUE	54.1978	54.1963	2	_LGILIK[+114]AR_	_LGILIK[GlyGly (K)]AR_	499.329	499.332	20527.2
0	MaxLFQ	0	Not Defined	Urea_MB_DIA_1	NA	Urea_MB_DIA_1.raw	1	Q14683	Q14683	Q14683	56.5399	56.5407	1.12193e-23	4.53503e-19	6.72295e-16	1.38734e-29	0	2.21974e-31	72	155623	AMEKLESVR	Stripped Sequence	TRUE	1	AMEKLESVR	32	2	FALSE	_AMEK[+114]LESVR_	-12.416	FALSE	_AMEK[GlyGly (K)]LESVR_	_AMEK[GlyGly (K)]LESVR_	no group specified	LABEL_FREE	FALSE	NaN	3.70226e-14	4.75395e-13	28.4087	-12.4338	28.4149	4.75395e-13	4.75395e-13	4.75395e-13	4.75395e-13	FALSE	NaN	16153.7	16153.7	TRUE	TRUE	49.2788	49.276	3	_AMEK[+114]LESVR_	_AMEK[GlyGly (K)]LESVR_	392.873	392.875	16153.7
0	MaxLFQ	0	Not Defined	Urea_MB_DIA_1	NA	Urea_MB_DIA_1.raw	1	Q14683	Q14683	Q14683	56.5399	56.5407	1.12193e-23	4.53503e-19	6.72295e-16	1.38734e-29	0	2.21974e-31	72	155623	AMEKLESVR	Stripped Sequence	TRUE	1	AMEKLESVR	32	2	FALSE	_AMEK[+114]LESVR_	-12.416	FALSE	_AMEK[GlyGly (K)]LESVR_	_AMEK[GlyGly (K)]LESVR_	no group specified	LABEL_FREE	FALSE	NaN	5.01386e-14	5.84525e-13	28.3605	-12.5718	28.4149	5.84525e-13	5.84525e-13	5.84525e-13	5.84525e-13	FALSE	NaN	3507.78	3507.78	TRUE	TRUE	49.0748	49.072	2	_AMEK[+114]LESVR_	_AMEK[GlyGly (K)]LESVR_	588.806	588.809	3507.78
0	MaxLFQ	0	Not Defined	Urea_MB_DIA_1	NA	Urea_MB_DIA_1.raw	1	Q14683	Q14683	Q14683	56.5399	56.5407	1.12193e-23	4.53503e-19	6.72295e-16	1.38734e-29	0	2.21974e-31	72	155623	SGVISGGASDLKAK	Stripped Sequence	TRUE	1	SGVISGGASDLKAK	33	2	FALSE	_SGVISGGASDLK[+114]AK_	-8.7051	FALSE	_SGVISGGASDLK[GlyGly (K)]AK_	_SGVISGGASDLK[GlyGly (K)]AK_	no group specified	LABEL_FREE	FALSE	NaN	1.11906e-18	1.10203e-15	29.8346	-8.84722	29.918	1.10203e-15	1.10203e-15	1.10203e-15	1.10203e-15	FALSE	NaN	11836	11836	TRUE	TRUE	56.2411	56.2402	3	_SGVISGGASDLK[+114]AK_	_SGVISGGASDLK[GlyGly (K)]AK_	468.588	468.59	11836
0	MaxLFQ	0	Not Defined	Urea_MB_DIA_1	NA	Urea_MB_DIA_1.raw	1	Q14683	Q14683	Q14683	56.5399	56.5407	1.12193e-23	4.53503e-19	6.72295e-16	1.38734e-29	0	2.21974e-31	72	155623	SGVISGGASDLKAK	Stripped Sequence	TRUE	1	SGVISGGASDLKAK	33	2	FALSE	_SGVISGGASDLK[+114]AK_	-8.7051	FALSE	_SGVISGGASDLK[GlyGly (K)]AK_	_SGVISGGASDLK[GlyGly (K)]AK_	no group specified	LABEL_FREE	FALSE	NaN	1.70113e-15	6.2018e-14	29.8066	-8.89483	29.918	6.2018e-14	6.2018e-14	6.2018e-14	6.2018e-14	FALSE	NaN	7130.78	7130.78	TRUE	TRUE	51.2663	51.264	2	_SGVISGGASDLK[+114]AK_	_SGVISGGASDLK[GlyGly (K)]AK_	702.378	702.382	7130.78
0	MaxLFQ	0	Not Defined	Urea_MB_DIA_1	NA	Urea_MB_DIA_1.raw	1	Q14683	Q14683	Q14683	56.5399	56.5407	1.12193e-23	4.53503e-19	6.72295e-16	1.38734e-29	0	2.21974e-31	72	155623	LTEELKEQMK	Stripped Sequence	TRUE	1	LTEELKEQMK	35	2	FALSE	_LTEELK[+114]EQMK_	-2.60808	FALSE	_LTEELK[GlyGly (K)]EQMK_	_LTEELK[GlyGly (K)]EQMK_	no group specified	LABEL_FREE	FALSE	NaN	1.50081e-11	3.11949e-11	35.0154	-2.55162	34.9723	3.11949e-11	3.11949e-11	3.11949e-11	3.11949e-11	FALSE	NaN	9545.03	9545.03	TRUE	TRUE	44.897	44.8929	3	_LTEELK[+114]EQMK_	_LTEELK[GlyGly (K)]EQMK_	454.903	454.905	9545.03
0	MaxLFQ	0	Not Defined	Urea_MB_DIA_1	NA	Urea_MB_DIA_1.raw	1	Q14683	Q14683	Q14683	56.5399	56.5407	1.12193e-23	4.53503e-19	6.72295e-16	1.38734e-29	0	2.21974e-31	72	155623	LTEELKEQMK	Stripped Sequence	TRUE	1	LTEELKEQMK	35	2	FALSE	_LTEELK[+114]EQMK_	-2.60808	FALSE	_LTEELK[GlyGly (K)]EQMK_	_LTEELK[GlyGly (K)]EQMK_	no group specified	LABEL_FREE	FALSE	NaN	7.67751e-14	7.82526e-13	34.9839	-2.59289	34.9723	7.82526e-13	7.82526e-13	7.82526e-13	7.82526e-13	FALSE	NaN	7615.12	7615.12	TRUE	TRUE	48.7858	48.7829	2	_LTEELK[+114]EQMK_	_LTEELK[GlyGly (K)]EQMK_	681.85	681.854	7615.12
0	MaxLFQ	0	Not Defined	Urea_MB_DIA_1	NA	Urea_MB_DIA_1.raw	1	Q14683	Q14683	Q14683	56.5399	56.5407	1.12193e-23	4.53503e-19	6.72295e-16	1.38734e-29	0	2.21974e-31	72	155623	MQDIKLPLSK	Stripped Sequence	TRUE	1	MQDIKLPLSK	36	1	FALSE	_MQDIK[+114]LPLSK_	25.8893	FALSE	_MQDIK[GlyGly (K)]LPLSK_	_MQDIK[GlyGly (K)]LPLSK_	no group specified	LABEL_FREE	FALSE	NaN	4.82871e-12	1.3925e-11	62.8294	25.9195	62.794	1.3925e-11	1.3925e-11	1.3925e-11	1.3925e-11	FALSE	NaN	17134.3	17134.3	TRUE	TRUE	45.7968	45.793	3	_MQDIK[+114]LPLSK_	_MQDIK[GlyGly (K)]LPLSK_	429.576	429.578	17134.3
0	MaxLFQ	0	Not Defined	Urea_MB_DIA_1	NA	Urea_MB_DIA_1.raw	1	Q14683	Q14683	Q14683	56.5399	56.5407	1.12193e-23	4.53503e-19	6.72295e-16	1.38734e-29	0	2.21974e-31	72	155623	KAEIMESIKR	Stripped Sequence	TRUE	2	KAEIMESIKR	37	2	FALSE	_KAEIMESIK[+114]R_	-45.6207	FALSE	_KAEIMESIK[GlyGly (K)]R_	_KAEIMESIK[GlyGly (K)]R_	no group specified	LABEL_FREE	FALSE	NaN	1.76632e-13	1.38855e-12	25.0656	-45.8369	25.0822	1.38855e-12	1.38855e-12	1.38855e-12	1.38855e-12	FALSE	NaN	9485.83	9485.83	TRUE	TRUE	48.2121	48.209	3	_KAEIMESIK[+114]R_	_KAEIMESIK[GlyGly (K)]R_	440.243	440.245	9485.83
0	MaxLFQ	0	Not Defined	Urea_MB_DIA_1	NA	Urea_MB_DIA_1.raw	1	Q14683	Q14683	Q14683	56.5399	56.5407	1.12193e-23	4.53503e-19	6.72295e-16	1.38734e-29	0	2.21974e-31	72	155623	KAEIMESIKR	Stripped Sequence	TRUE	2	KAEIMESIKR	37	2	FALSE	_K[+114]AEIMESIKR_	-52.0319	FALSE	_K[GlyGly (K)]AEIMESIKR_	_K[GlyGly (K)]AEIMESIKR_	no group specified	LABEL_FREE	FALSE	NaN	6.94954e-11	9.27064e-11	24.6318	-51.3691	24.5714	9.27064e-11	9.27064e-11	9.27064e-11	9.27064e-11	FALSE	NaN	6009.58	6009.58	TRUE	TRUE	43.6104	43.606	3	_K[+114]AEIMESIKR_	_K[GlyGly (K)]AEIMESIKR_	440.243	440.245	6009.58
0	MaxLFQ	0	Not Defined	Urea_MB_DIA_1	NA	Urea_MB_DIA_1.raw	1	Q14683	Q14683	Q14683	56.5399	56.5407	1.12193e-23	4.53503e-19	6.72295e-16	1.38734e-29	0	2.21974e-31	72	155623	KYQIAVTKVLGK	Stripped Sequence	TRUE	2	KYQIAVTKVLGK	38	1	FALSE	_KYQIAVTK[+114]VLGK_	13.9059	FALSE	_KYQIAVTK[GlyGly (K)]VLGK_	_KYQIAVTK[GlyGly (K)]VLGK_	no group specified	LABEL_FREE	FALSE	NaN	7.51303e-16	3.70562e-14	50.9719	13.9036	50.9752	3.70562e-14	3.70562e-14	3.70562e-14	3.70562e-14	FALSE	NaN	13556.6	13556.6	TRUE	TRUE	51.7741	51.772	3	_KYQIAVTK[+114]VLGK_	_KYQIAVTK[GlyGly (K)]VLGK_	487.964	487.967	13556.6
0	MaxLFQ	0	Not Defined	Urea_MB_DIA_1	NA	Urea_MB_DIA_1.raw	1	Q14683	Q14683	Q14683	56.5399	56.5407	1.12193e-23	4.53503e-19	6.72295e-16	1.38734e-29	0	2.21974e-31	72	155623	SKLESELANFGPR	Stripped Sequence	TRUE	1	SKLESELANFGPR	40	1	FALSE	_SK[+114]LESELANFGPR_	39.3213	FALSE	_SK[GlyGly (K)]LESELANFGPR_	_SK[GlyGly (K)]LESELANFGPR_	no group specified	LABEL_FREE	FALSE	NaN	1.79481e-15	6.42044e-14	77.5212	39.2229	77.6246	6.42044e-14	6.42044e-14	6.42044e-14	6.42044e-14	FALSE	NaN	11400.6	11400.6	TRUE	TRUE	51.2328	51.2306	3	_SK[+114]LESELANFGPR_	_SK[GlyGly (K)]LESELANFGPR_	521.271	521.273	11400.6
0	MaxLFQ	0	Not Defined	Urea_MB_DIA_1	NA	Urea_MB_DIA_1.raw	1	Q14683	Q14683	Q14683	56.5399	56.5407	1.12193e-23	4.53503e-19	6.72295e-16	1.38734e-29	0	2.21974e-31	72	155623	LPLSKGTMDDISQEEGSSQGEDSVSGSQR	Stripped Sequence	TRUE	1	LPLSKGTMDDISQEEGSSQGEDSVSGSQR	41	1	FALSE	_LPLSK[+114]GTMDDISQEEGSSQGEDSVSGSQR_	32.8069	FALSE	_LPLSK[GlyGly (K)]GTMDDISQEEGSSQGEDSVSGSQR_	_LPLSK[GlyGly (K)]GTMDDISQEEGSSQGEDSVSGSQR_	no group specified	LABEL_FREE	FALSE	NaN	3.19211e-10	2.69034e-10	70.4527	32.7622	70.499	2.69034e-10	2.69034e-10	2.69034e-10	2.69034e-10	FALSE	NaN	10753.3	10753.3	TRUE	TRUE	42.2646	42.2598	3	_LPLSK[+114]GTMDDISQEEGSSQGEDSVSGSQR_	_LPLSK[GlyGly (K)]GTMDDISQEEGSSQGEDSVSGSQR_	1046.81	1046.81	10753.3
0	MaxLFQ	0	Not Defined	Urea_MB_DIA_1	NA	Urea_MB_DIA_1.raw	1	Q14683	Q14683	Q14683	56.5399	56.5407	1.12193e-23	4.53503e-19	6.72295e-16	1.38734e-29	0	2.21974e-31	72	155623	INNKVVQLHEYSEELEKLGILIK	Stripped Sequence	TRUE	2	INNKVVQLHEYSEELEKLGILIK	42	2	FALSE	_INNK[+114]VVQLHEYSEELEKLGILIK_	79.1771	FALSE	_INNK[GlyGly (K)]VVQLHEYSEELEKLGILIK_	_INNK[GlyGly (K)]VVQLHEYSEELEKLGILIK_	no group specified	LABEL_FREE	FALSE	NaN	3.39989e-15	9.65652e-14	119.416	79.2639	119.376	9.65652e-14	9.65652e-14	9.65652e-14	9.65652e-14	FALSE	NaN	8531.21	8531.21	TRUE	TRUE	50.832	50.8296	4	_INNK[+114]VVQLHEYSEELEKLGILIK_	_INNK[GlyGly (K)]VVQLHEYSEELEKLGILIK_	706.646	706.65	8531.21
0	MaxLFQ	0	Not Defined	Urea_MB_DIA_1	NA	Urea_MB_DIA_1.raw	1	Q14683	Q14683	Q14683	56.5399	56.5407	1.12193e-23	4.53503e-19	6.72295e-16	1.38734e-29	0	2.21974e-31	72	155623	INNKVVQLHEYSEELEKLGILIK	Stripped Sequence	TRUE	2	INNKVVQLHEYSEELEKLGILIK	42	2	FALSE	_INNK[+114]VVQLHEYSEELEKLGILIK_	79.1771	FALSE	_INNK[GlyGly (K)]VVQLHEYSEELEKLGILIK_	_INNK[GlyGly (K)]VVQLHEYSEELEKLGILIK_	no group specified	LABEL_FREE	FALSE	NaN	4.64391e-09	1.64881e-09	119.419	79.2695	119.376	1.64881e-09	1.64881e-09	1.64881e-09	1.64881e-09	FALSE	NaN	1644.19	1644.19	TRUE	TRUE	39.6935	39.688	5	_INNK[+114]VVQLHEYSEELEKLGILIK_	_INNK[GlyGly (K)]VVQLHEYSEELEKLGILIK_	565.518	565.522	1644.19
0	MaxLFQ	0	Not Defined	Urea_MB_DIA_1	NA	Urea_MB_DIA_1.raw	1	Q14683	Q14683	Q14683	56.5399	56.5407	1.12193e-23	4.53503e-19	6.72295e-16	1.38734e-29	0	2.21974e-31	72	155623	EVTAIETKLEQK	Stripped Sequence	TRUE	1	EVTAIETKLEQK	43	1	FALSE	_EVTAIETK[+114]LEQK_	14.432	FALSE	_EVTAIETK[GlyGly (K)]LEQK_	_EVTAIETK[GlyGly (K)]LEQK_	no group specified	LABEL_FREE	FALSE	NaN	6.57717e-06	7.81408e-08	51.7814	14.6404	51.5833	7.81408e-08	7.81408e-08	7.81408e-08	7.81408e-08	FALSE	NaN	9714.99	9714.99	TRUE	TRUE	31.2592	31.2513	3	_EVTAIETK[+114]LEQK_	_EVTAIETK[GlyGly (K)]LEQK_	501.607	501.61	9714.99
0	MaxLFQ	0	Not Defined	Urea_MB_DIA_1	NA	Urea_MB_DIA_1.raw	1	Q14683	Q14683	Q14683	56.5399	56.5407	1.12193e-23	4.53503e-19	6.72295e-16	1.38734e-29	0	2.21974e-31	72	155623	YQIAVTKVLGK	Stripped Sequence	TRUE	1	YQIAVTKVLGK	44	2	FALSE	_YQIAVTK[+114]VLGK_	30.7518	FALSE	_YQIAVTK[GlyGly (K)]VLGK_	_YQIAVTK[GlyGly (K)]VLGK_	no group specified	LABEL_FREE	FALSE	NaN	2.71837e-15	8.34526e-14	68.2192	30.7712	68.1939	8.34526e-14	8.34526e-14	8.34526e-14	8.34526e-14	FALSE	NaN	7493.47	7493.47	TRUE	TRUE	50.9729	50.9705	2	_YQIAVTK[+114]VLGK_	_YQIAVTK[GlyGly (K)]VLGK_	667.396	667.399	7493.47
0	MaxLFQ	0	Not Defined	Urea_MB_DIA_1	NA	Urea_MB_DIA_1.raw	1	Q14683	Q14683	Q14683	56.5399	56.5407	1.12193e-23	4.53503e-19	6.72295e-16	1.38734e-29	0	2.21974e-31	72	155623	YQIAVTKVLGK	Stripped Sequence	TRUE	1	YQIAVTKVLGK	44	2	FALSE	_YQIAVTK[+114]VLGK_	30.7518	FALSE	_YQIAVTK[GlyGly (K)]VLGK_	_YQIAVTK[GlyGly (K)]VLGK_	no group specified	LABEL_FREE	FALSE	NaN	3.85951e-06	5.17801e-08	68.1111	30.6884	68.1939	5.17801e-08	5.17801e-08	5.17801e-08	5.17801e-08	FALSE	NaN	1803.51	1803.51	TRUE	TRUE	32.6146	32.6071	3	_YQIAVTK[+114]VLGK_	_YQIAVTK[GlyGly (K)]VLGK_	445.266	445.268	1803.51
0	MaxLFQ	0	Not Defined	Urea_MB_DIA_1	NA	Urea_MB_DIA_1.raw	1	Q14683	Q14683	Q14683	56.5399	56.5407	1.12193e-23	4.53503e-19	6.72295e-16	1.38734e-29	0	2.21974e-31	72	155623	KALQYACGNALVCDNVEDAR	Stripped Sequence	TRUE	1	KALQYACGNALVCDNVEDAR	45	1	FALSE	_K[+114]ALQYAC[+57]GNALVC[+57]DNVEDAR_	30.1005	FALSE	_K[GlyGly (K)]ALQYAC[Carbamidomethyl (C)]GNALVC[Carbamidomethyl (C)]DNVEDAR_	_K[GlyGly (K)]ALQYAC[Carbamidomethyl (C)]GNALVC[Carbamidomethyl (C)]DNVEDAR_	no group specified	LABEL_FREE	FALSE	NaN	8.30565e-12	2.04353e-11	67.1922	29.9764	67.3507	2.04353e-11	2.04353e-11	2.04353e-11	2.04353e-11	FALSE	NaN	8774.83	8774.83	TRUE	TRUE	45.3721	45.3682	3	_K[+114]ALQYAC[+57]GNALVC[+57]DNVEDAR_	_K[GlyGly (K)]ALQYAC[Carbamidomethyl (C)]GNALVC[Carbamidomethyl (C)]DNVEDAR_	794.371	794.374	8774.83
0	MaxLFQ	0	Not Defined	Urea_MB_DIA_1	NA	Urea_MB_DIA_1.raw	1	Q14683	Q14683	Q14683	56.5399	56.5407	1.12193e-23	4.53503e-19	6.72295e-16	1.38734e-29	0	2.21974e-31	72	155623	EMVKAEEDTQFNYHR	Stripped Sequence	TRUE	1	EMVKAEEDTQFNYHR	47	1	FALSE	_EMVK[+114]AEEDTQFNYHR_	4.21139	FALSE	_EMVK[GlyGly (K)]AEEDTQFNYHR_	_EMVK[GlyGly (K)]AEEDTQFNYHR_	no group specified	LABEL_FREE	FALSE	NaN	5.19345e-13	2.92849e-12	41.0899	4.22959	41.0707	2.92849e-12	2.92849e-12	2.92849e-12	2.92849e-12	FALSE	NaN	5807.82	5807.82	TRUE	TRUE	47.4514	47.4481	3	_EMVK[+114]AEEDTQFNYHR_	_EMVK[GlyGly (K)]AEEDTQFNYHR_	670.971	670.974	5807.82
0	MaxLFQ	0	Not Defined	Urea_MB_DIA_1	NA	Urea_MB_DIA_1.raw	1	Q14683	Q14683	Q14683	56.5399	56.5407	1.12193e-23	4.53503e-19	6.72295e-16	1.38734e-29	0	2.21974e-31	72	155623	KALQYACGNALVCDNVEDARR	Stripped Sequence	TRUE	2	KALQYACGNALVCDNVEDARR	48	1	FALSE	_K[+114]ALQYAC[+57]GNALVC[+57]DNVEDARR_	20.9324	FALSE	_K[GlyGly (K)]ALQYAC[Carbamidomethyl (C)]GNALVC[Carbamidomethyl (C)]DNVEDARR_	_K[GlyGly (K)]ALQYAC[Carbamidomethyl (C)]GNALVC[Carbamidomethyl (C)]DNVEDARR_	no group specified	LABEL_FREE	FALSE	NaN	3.77425e-17	5.736e-15	57.3954	20.9862	57.3397	5.736e-15	5.736e-15	5.736e-15	5.736e-15	FALSE	NaN	5370.89	5370.89	TRUE	TRUE	53.7219	53.7204	4	_K[+114]ALQYAC[+57]GNALVC[+57]DNVEDARR_	_K[GlyGly (K)]ALQYAC[Carbamidomethyl (C)]GNALVC[Carbamidomethyl (C)]DNVEDARR_	635.055	635.058	5370.89
0	MaxLFQ	0	Not Defined	Urea_MB_DIA_1	NA	Urea_MB_DIA_1.raw	1	Q14683	Q14683	Q14683	56.5399	56.5407	1.12193e-23	4.53503e-19	6.72295e-16	1.38734e-29	0	2.21974e-31	72	155623	TLRDLIHGAPVGKPAANR	Stripped Sequence	TRUE	2	TLRDLIHGAPVGKPAANR	49	1	FALSE	_TLRDLIHGAPVGK[+114]PAANR_	16.7273	FALSE	_TLRDLIHGAPVGK[GlyGly (K)]PAANR_	_TLRDLIHGAPVGK[GlyGly (K)]PAANR_	no group specified	LABEL_FREE	FALSE	NaN	7.6761e-09	2.28144e-09	53.4392	16.8962	53.3022	2.28144e-09	2.28144e-09	2.28144e-09	2.28144e-09	FALSE	NaN	5139.53	5139.53	TRUE	TRUE	39.1817	39.1761	4	_TLRDLIHGAPVGK[+114]PAANR_	_TLRDLIHGAPVGK[GlyGly (K)]PAANR_	500.784	500.787	5139.53
0	MaxLFQ	0	Not Defined	Urea_MB_DIA_1	NA	Urea_MB_DIA_1.raw	1	Q14683	Q14683	Q14683	56.5399	56.5407	1.12193e-23	4.53503e-19	6.72295e-16	1.38734e-29	0	2.21974e-31	72	155623	KYQIAVTK	Stripped Sequence	TRUE	1	KYQIAVTK	51	1	FALSE	_K[+114]YQIAVTK_	-57.5587	FALSE	_K[GlyGly (K)]YQIAVTK_	_K[GlyGly (K)]YQIAVTK_	no group specified	LABEL_FREE	FALSE	NaN	5.70219e-10	4.00589e-10	24.1031	-57.9468	24.1333	4.00589e-10	4.00589e-10	4.00589e-10	4.00589e-10	FALSE	NaN	1644.5	1644.5	TRUE	TRUE	41.7339	41.729	2	_K[+114]YQIAVTK_	_K[GlyGly (K)]YQIAVTK_	532.809	532.812	1644.5
0	MaxLFQ	0	Not Defined	Urea_MB_DIA_1	NA	Urea_MB_DIA_1.raw	1	Q14683	Q14683	Q14683	56.5399	56.5407	1.12193e-23	4.53503e-19	6.72295e-16	1.38734e-29	0	2.21974e-31	72	155623	AKQAFEQIK	Stripped Sequence	TRUE	1	AKQAFEQIK	53	1	FALSE	_AK[+114]QAFEQIK_	-67.0445	FALSE	_AK[GlyGly (K)]QAFEQIK_	_AK[GlyGly (K)]QAFEQIK_	no group specified	LABEL_FREE	FALSE	NaN	3.31984e-06	4.73412e-08	23.3713	-66.2723	23.3027	4.73412e-08	4.73412e-08	4.73412e-08	4.73412e-08	FALSE	NaN	1085.16	1085.16	TRUE	TRUE	32.8797	32.8723	2	_AK[+114]QAFEQIK_	_AK[GlyGly (K)]QAFEQIK_	588.822	588.826	1085.16
0	MaxLFQ	0	Not Defined	Urea_MB_DIA_1	NA	Urea_MB_DIA_1.raw	1	Q14683	Q14683	Q14683	56.5399	56.5407	1.12193e-23	4.53503e-19	6.72295e-16	1.38734e-29	0	2.21974e-31	72	155623	HNLLQACKMQDIK	Stripped Sequence	TRUE	1	HNLLQACKMQDIK	54	1	FALSE	_HNLLQAC[+57]K[+114]MQDIK_	5.48122	FALSE	_HNLLQAC[Carbamidomethyl (C)]K[GlyGly (K)]MQDIK_	_HNLLQAC[Carbamidomethyl (C)]K[GlyGly (K)]MQDIK_	no group specified	LABEL_FREE	FALSE	NaN	0.00180635	4.69588e-06	42.3734	5.44113	42.416	4.69588e-06	4.69588e-06	4.69588e-06	4.69588e-06	FALSE	NaN	1.4958	1.4958	TRUE	TRUE	9.51483	9.50084	3	_HNLLQAC[+57]K[+114]MQDIK_	_HNLLQAC[Carbamidomethyl (C)]K[GlyGly (K)]MQDIK_	571.624	571.627	1.4958
0	MaxLFQ	0	Not Defined	Urea_MB_DIA_1	NA	Urea_MB_DIA_1.raw	1	Q14684	Q14684	Q14684	51.2604	51.2627	8.16024e-18	7.72745e-15	1.27325e-11	1.37009e-19	0	2.16901e-22	7	26484.7	FIDPFCKIAAK	Stripped Sequence	TRUE	1	FIDPFCKIAAK	2	1	TRUE	_FIDPFC[+57]K[+114]IAAK_	50.5254	FALSE	_FIDPFC[Carbamidomethyl (C)]K[GlyGly (K)]IAAK_	_FIDPFC[Carbamidomethyl (C)]K[GlyGly (K)]IAAK_	no group specified	LABEL_FREE	FALSE	NaN	1.71088e-15	6.2262e-14	90.5443	50.4881	90.5959	6.2262e-14	6.2262e-14	6.2262e-14	6.2262e-14	FALSE	NaN	22707	22707	TRUE	TRUE	51.2627	51.2604	3	_FIDPFC[+57]K[+114]IAAK_	_FIDPFC[Carbamidomethyl (C)]K[GlyGly (K)]IAAK_	475.252	475.254	22707
0	MaxLFQ	0	Not Defined	Urea_MB_DIA_1	NA	Urea_MB_DIA_1.raw	1	Q14684	Q14684	Q14684	51.2604	51.2627	8.16024e-18	7.72745e-15	1.27325e-11	1.37009e-19	0	2.16901e-22	7	26484.7	VGGKELLADQNLK	Stripped Sequence	TRUE	1	VGGKELLADQNLK	3	1	TRUE	_VGGK[+114]ELLADQNLK_	11.3676	FALSE	_VGGK[GlyGly (K)]ELLADQNLK_	_VGGK[GlyGly (K)]ELLADQNLK_	no group specified	LABEL_FREE	FALSE	NaN	1.05694e-08	2.79143e-09	47.5513	11.157	47.7646	2.79143e-09	2.79143e-09	2.79143e-09	2.79143e-09	FALSE	NaN	11729.7	11729.7	TRUE	TRUE	38.8559	38.8502	3	_VGGK[+114]ELLADQNLK_	_VGGK[GlyGly (K)]ELLADQNLK_	500.279	500.282	11729.7
0	MaxLFQ	0	Not Defined	Urea_MB_DIA_1	NA	Urea_MB_DIA_1.raw	1	Q14684	Q14684	Q14684	51.2604	51.2627	8.16024e-18	7.72745e-15	1.27325e-11	1.37009e-19	0	2.16901e-22	7	26484.7	TKDHTLVQTIAR	Stripped Sequence	TRUE	1	TKDHTLVQTIAR	4	2	FALSE	_TK[+114]DHTLVQTIAR_	-12.613	FALSE	_TK[GlyGly (K)]DHTLVQTIAR_	_TK[GlyGly (K)]DHTLVQTIAR_	no group specified	LABEL_FREE	FALSE	NaN	3.89053e-12	1.19475e-11	28.3749	-12.5305	28.3461	1.19475e-11	1.19475e-11	1.19475e-11	1.19475e-11	FALSE	NaN	3053.92	3053.92	TRUE	TRUE	45.9632	45.9594	3	_TK[+114]DHTLVQTIAR_	_TK[GlyGly (K)]DHTLVQTIAR_	499.611	499.613	3053.92
0	MaxLFQ	0	Not Defined	Urea_MB_DIA_1	NA	Urea_MB_DIA_1.raw	1	Q14689	Q14689	Q14689	54.932	54.9332	4.52198e-22	5.29623e-18	1.7337e-14	2.9111e-26	0	1.23178e-28	15	38047.1	APLGGIHISETKQR	Stripped Sequence	TRUE	1	APLGGIHISETKQR	1	1	TRUE	_APLGGIHISETK[+114]QR_	-3.49468	FALSE	_APLGGIHISETK[GlyGly (K)]QR_	_APLGGIHISETK[GlyGly (K)]QR_	no group specified	LABEL_FREE	FALSE	NaN	6.91962e-18	2.22603e-15	34.2688	-3.4852	34.2609	2.22603e-15	2.22603e-15	2.22603e-15	2.22603e-15	FALSE	NaN	72532	72532	TRUE	TRUE	54.9332	54.932	3	_APLGGIHISETK[+114]QR_	_APLGGIHISETK[GlyGly (K)]QR_	540.965	540.968	72532
0	MaxLFQ	0	Not Defined	Urea_MB_DIA_1	NA	Urea_MB_DIA_1.raw	1	Q14689	Q14689	Q14689	54.932	54.9332	4.52198e-22	5.29623e-18	1.7337e-14	2.9111e-26	0	1.23178e-28	15	38047.1	IQQLLNTLKRPK	Stripped Sequence	FALSE	2	IQQLLNTLKRPK	2	2	TRUE	_IQQLLNTLK[+114]RPK_	7.82707	FALSE	_IQQLLNTLK[GlyGly (K)]RPK_	_IQQLLNTLK[GlyGly (K)]RPK_	no group specified	LABEL_FREE	FALSE	NaN	9.85797e-18	2.65994e-15	44.9595	7.86903	44.916	2.65994e-15	2.65994e-15	2.65994e-15	2.65994e-15	FALSE	NaN	20081.2	20081.2	TRUE	TRUE	54.6885	54.6872	3	_IQQLLNTLK[+114]RPK_	_IQQLLNTLK[GlyGly (K)]RPK_	522.654	522.657	20081.2
0	MaxLFQ	0	Not Defined	Urea_MB_DIA_1	NA	Urea_MB_DIA_1.raw	1	Q14689	Q14689	Q14689	54.932	54.9332	4.52198e-22	5.29623e-18	1.7337e-14	2.9111e-26	0	1.23178e-28	15	38047.1	IQQLLNTLKRPK	Stripped Sequence	FALSE	2	IQQLLNTLKRPK	2	2	TRUE	_IQQLLNTLK[+114]RPK_	7.82707	FALSE	_IQQLLNTLK[GlyGly (K)]RPK_	_IQQLLNTLK[GlyGly (K)]RPK_	no group specified	LABEL_FREE	FALSE	NaN	4.02114e-17	5.97414e-15	44.9204	7.8313	44.916	5.97414e-15	5.97414e-15	5.97414e-15	5.97414e-15	FALSE	NaN	15982	15982	TRUE	TRUE	53.6771	53.6755	4	_IQQLLNTLK[+114]RPK_	_IQQLLNTLK[GlyGly (K)]RPK_	392.243	392.245	15982
0	MaxLFQ	0	Not Defined	Urea_MB_DIA_1	NA	Urea_MB_DIA_1.raw	1	Q14689	Q14689	Q14689	54.932	54.9332	4.52198e-22	5.29623e-18	1.7337e-14	2.9111e-26	0	1.23178e-28	15	38047.1	ALTQACGYSEAETLTNVLDFKR	Stripped Sequence	TRUE	1	ALTQACGYSEAETLTNVLDFKR	3	1	TRUE	_ALTQAC[+57]GYSEAETLTNVLDFK[+114]R_	78.1158	FALSE	_ALTQAC[Carbamidomethyl (C)]GYSEAETLTNVLDFK[GlyGly (K)]R_	_ALTQAC[Carbamidomethyl (C)]GYSEAETLTNVLDFK[GlyGly (K)]R_	no group specified	LABEL_FREE	FALSE	NaN	1.61612e-12	6.46382e-12	118.931	78.2714	118.843	6.46382e-12	6.46382e-12	6.46382e-12	6.46382e-12	FALSE	NaN	23577.7	23577.7	TRUE	TRUE	46.6252	46.6216	3	_ALTQAC[+57]GYSEAETLTNVLDFK[+114]R_	_ALTQAC[Carbamidomethyl (C)]GYSEAETLTNVLDFK[GlyGly (K)]R_	867.759	867.764	23577.7
0	MaxLFQ	0	Not Defined	Urea_MB_DIA_1	NA	Urea_MB_DIA_1.raw	1	Q14689	Q14689	Q14689	54.932	54.9332	4.52198e-22	5.29623e-18	1.7337e-14	2.9111e-26	0	1.23178e-28	15	38047.1	SKEAAAAVDIR	Stripped Sequence	TRUE	1	SKEAAAAVDIR	4	2	FALSE	_SK[+114]EAAAAVDIR_	-41.8612	FALSE	_SK[GlyGly (K)]EAAAAVDIR_	_SK[GlyGly (K)]EAAAAVDIR_	no group specified	LABEL_FREE	FALSE	NaN	1.17834e-15	4.90721e-14	25.3668	-41.8347	25.3646	4.90721e-14	4.90721e-14	4.90721e-14	4.90721e-14	FALSE	NaN	9355.65	9355.65	TRUE	TRUE	51.4947	51.4926	3	_SK[+114]EAAAAVDIR_	_SK[GlyGly (K)]EAAAAVDIR_	415.558	415.56	9355.65
0	MaxLFQ	0	Not Defined	Urea_MB_DIA_1	NA	Urea_MB_DIA_1.raw	1	Q14689	Q14689	Q14689	54.932	54.9332	4.52198e-22	5.29623e-18	1.7337e-14	2.9111e-26	0	1.23178e-28	15	38047.1	SKEAAAAVDIR	Stripped Sequence	TRUE	1	SKEAAAAVDIR	4	2	FALSE	_SK[+114]EAAAAVDIR_	-41.8612	FALSE	_SK[GlyGly (K)]EAAAAVDIR_	_SK[GlyGly (K)]EAAAAVDIR_	no group specified	LABEL_FREE	FALSE	NaN	2.58897e-14	3.71503e-13	25.3891	-41.5669	25.3646	3.71503e-13	3.71503e-13	3.71503e-13	3.71503e-13	FALSE	NaN	5991.07	5991.07	TRUE	TRUE	49.5174	49.5147	2	_SK[+114]EAAAAVDIR_	_SK[GlyGly (K)]EAAAAVDIR_	622.833	622.837	5991.07
0	MaxLFQ	0	Not Defined	Urea_MB_DIA_1	NA	Urea_MB_DIA_1.raw	1	Q14689	Q14689	Q14689	54.932	54.9332	4.52198e-22	5.29623e-18	1.7337e-14	2.9111e-26	0	1.23178e-28	15	38047.1	TSKEGSTVGVTVSHASLLAQCR	Stripped Sequence	TRUE	1	TSKEGSTVGVTVSHASLLAQCR	5	1	FALSE	_TSK[+114]EGSTVGVTVSHASLLAQC[+57]R_	20.3581	FALSE	_TSK[GlyGly (K)]EGSTVGVTVSHASLLAQC[Carbamidomethyl (C)]R_	_TSK[GlyGly (K)]EGSTVGVTVSHASLLAQC[Carbamidomethyl (C)]R_	no group specified	LABEL_FREE	FALSE	NaN	1.0495e-17	2.73712e-15	56.7669	20.399	56.7221	2.73712e-15	2.73712e-15	2.73712e-15	2.73712e-15	FALSE	NaN	13732.2	13732.2	TRUE	TRUE	54.6444	54.6431	4	_TSK[+114]EGSTVGVTVSHASLLAQC[+57]R_	_TSK[GlyGly (K)]EGSTVGVTVSHASLLAQC[Carbamidomethyl (C)]R_	601.308	601.311	13732.2
0	MaxLFQ	0	Not Defined	Urea_MB_DIA_1	NA	Urea_MB_DIA_1.raw	1	Q14689	Q14689	Q14689	54.932	54.9332	4.52198e-22	5.29623e-18	1.7337e-14	2.9111e-26	0	1.23178e-28	15	38047.1	QKQPEVGPASMIVGNLVAGKR	Stripped Sequence	TRUE	2	QKQPEVGPASMIVGNLVAGKR	6	1	FALSE	_QKQPEVGPASMIVGNLVAGK[+114]R_	48.9576	FALSE	_QKQPEVGPASMIVGNLVAGK[GlyGly (K)]R_	_QKQPEVGPASMIVGNLVAGK[GlyGly (K)]R_	no group specified	LABEL_FREE	FALSE	NaN	5.75472e-15	1.36104e-13	88.8582	49.0014	88.8153	1.36104e-13	1.36104e-13	1.36104e-13	1.36104e-13	FALSE	NaN	13336.8	13336.8	TRUE	TRUE	50.4976	50.4951	4	_QKQPEVGPASMIVGNLVAGK[+114]R_	_QKQPEVGPASMIVGNLVAGK[GlyGly (K)]R_	574.067	574.069	13336.8
0	MaxLFQ	0	Not Defined	Urea_MB_DIA_1	NA	Urea_MB_DIA_1.raw	1	Q14689	Q14689	Q14689	54.932	54.9332	4.52198e-22	5.29623e-18	1.7337e-14	2.9111e-26	0	1.23178e-28	15	38047.1	SIKLQCELYPSR	Stripped Sequence	FALSE	1	SIKLQCELYPSR	7	1	FALSE	_SIK[+114]LQC[+57]ELYPSR_	24.5825	FALSE	_SIK[GlyGly (K)]LQC[Carbamidomethyl (C)]ELYPSR_	_SIK[GlyGly (K)]LQC[Carbamidomethyl (C)]ELYPSR_	no group specified	LABEL_FREE	FALSE	NaN	1.36545e-07	1.0935e-08	61.3255	24.6578	61.2378	1.0935e-08	1.0935e-08	1.0935e-08	1.0935e-08	FALSE	NaN	9374.97	9374.97	TRUE	TRUE	36.3836	36.3772	3	_SIK[+114]LQC[+57]ELYPSR_	_SIK[GlyGly (K)]LQC[Carbamidomethyl (C)]ELYPSR_	536.612	536.614	9374.97
0	MaxLFQ	0	Not Defined	Urea_MB_DIA_1	NA	Urea_MB_DIA_1.raw	1	Q14689	Q14689	Q14689	54.932	54.9332	4.52198e-22	5.29623e-18	1.7337e-14	2.9111e-26	0	1.23178e-28	15	38047.1	WGTTQPKSPCLTALDTTGK	Stripped Sequence	TRUE	1	WGTTQPKSPCLTALDTTGK	8	1	FALSE	_WGTTQPK[+114]SPC[+57]LTALDTTGK_	34.3764	FALSE	_WGTTQPK[GlyGly (K)]SPC[Carbamidomethyl (C)]LTALDTTGK_	_WGTTQPK[GlyGly (K)]SPC[Carbamidomethyl (C)]LTALDTTGK_	no group specified	LABEL_FREE	FALSE	NaN	5.34688e-14	6.10124e-13	72.4061	34.4851	72.2829	6.10124e-13	6.10124e-13	6.10124e-13	6.10124e-13	FALSE	NaN	9177.78	9177.78	TRUE	TRUE	49.0314	49.0285	3	_WGTTQPK[+114]SPC[+57]LTALDTTGK_	_WGTTQPK[GlyGly (K)]SPC[Carbamidomethyl (C)]LTALDTTGK_	726.028	726.032	9177.78
0	MaxLFQ	0	Not Defined	Urea_MB_DIA_1	NA	Urea_MB_DIA_1.raw	1	Q14689	Q14689	Q14689	54.932	54.9332	4.52198e-22	5.29623e-18	1.7337e-14	2.9111e-26	0	1.23178e-28	15	38047.1	GLPKAQTGEVAAFK	Stripped Sequence	TRUE	1	GLPKAQTGEVAAFK	9	1	FALSE	_GLPK[+114]AQTGEVAAFK_	13.3111	FALSE	_GLPK[GlyGly (K)]AQTGEVAAFK_	_GLPK[GlyGly (K)]AQTGEVAAFK_	no group specified	LABEL_FREE	FALSE	NaN	0.00160096	4.25688e-06	50.1763	13.3238	50.159	4.25688e-06	4.25688e-06	4.25688e-06	4.25688e-06	FALSE	NaN	5666.99	5666.99	TRUE	TRUE	10.0408	10.027	3	_GLPK[+114]AQTGEVAAFK_	_GLPK[GlyGly (K)]AQTGEVAAFK_	510.947	510.95	5666.99
0	MaxLFQ	0	Not Defined	Urea_MB_DIA_1	NA	Urea_MB_DIA_1.raw	1	Q14689	Q14689	Q14689	54.932	54.9332	4.52198e-22	5.29623e-18	1.7337e-14	2.9111e-26	0	1.23178e-28	15	38047.1	GTVTSTATCVQLHKR	Stripped Sequence	TRUE	1	GTVTSTATCVQLHKR	10	1	FALSE	_GTVTSTATC[+57]VQLHK[+114]R_	-46.3633	FALSE	_GTVTSTATC[Carbamidomethyl (C)]VQLHK[GlyGly (K)]R_	_GTVTSTATC[Carbamidomethyl (C)]VQLHK[GlyGly (K)]R_	no group specified	LABEL_FREE	FALSE	NaN	2.38515e-13	1.708e-12	25.0147	-46.4354	25.0209	1.708e-12	1.708e-12	1.708e-12	1.708e-12	FALSE	NaN	4895.97	4895.97	TRUE	TRUE	48.0024	47.9992	3	_GTVTSTATC[+57]VQLHK[+114]R_	_GTVTSTATC[Carbamidomethyl (C)]VQLHK[GlyGly (K)]R_	591.641	591.644	4895.97
0	MaxLFQ	0	Not Defined	Urea_MB_DIA_1	NA	Urea_MB_DIA_1.raw	1	Q14689	Q14689	Q14689	54.932	54.9332	4.52198e-22	5.29623e-18	1.7337e-14	2.9111e-26	0	1.23178e-28	15	38047.1	VAAALMEKGR	Stripped Sequence	TRUE	1	VAAALMEKGR	11	1	FALSE	_VAAALMEK[+114]GR_	-25.6984	FALSE	_VAAALMEK[GlyGly (K)]GR_	_VAAALMEK[GlyGly (K)]GR_	no group specified	LABEL_FREE	FALSE	NaN	1.31412e-11	2.83762e-11	26.5419	-26.9657	26.6415	2.83762e-11	2.83762e-11	2.83762e-11	2.83762e-11	FALSE	NaN	3530.4	3530.4	TRUE	TRUE	45.0048	45.0008	2	_VAAALMEK[+114]GR_	_VAAALMEK[GlyGly (K)]GR_	580.316	580.319	3530.4
0	MaxLFQ	0	Not Defined	Urea_MB_DIA_1	NA	Urea_MB_DIA_1.raw	1	Q14689	Q14689	Q14689	54.932	54.9332	4.52198e-22	5.29623e-18	1.7337e-14	2.9111e-26	0	1.23178e-28	15	38047.1	MKGVNLSCVR	Stripped Sequence	TRUE	1	MKGVNLSCVR	12	1	FALSE	_MK[+114]GVNLSC[+57]VR_	1.64141	FALSE	_MK[GlyGly (K)]GVNLSC[Carbamidomethyl (C)]VR_	_MK[GlyGly (K)]GVNLSC[Carbamidomethyl (C)]VR_	no group specified	LABEL_FREE	FALSE	NaN	2.88597e-12	9.6933e-12	38.4506	1.60936	38.4804	9.6933e-12	9.6933e-12	9.6933e-12	9.6933e-12	FALSE	NaN	1571.95	1571.95	TRUE	TRUE	46.1908	46.1871	3	_MK[+114]GVNLSC[+57]VR_	_MK[GlyGly (K)]GVNLSC[Carbamidomethyl (C)]VR_	426.553	426.555	1571.95
0	MaxLFQ	0	Not Defined	Urea_MB_DIA_1	NA	Urea_MB_DIA_1.raw	1	Q14690	Q14690	Q14690	54.8864	54.8876	5.10794e-22	5.78204e-18	1.8952e-14	3.58768e-26	0	1.48456e-28	22	29484.1	AFLPLLKAQEYIR	Stripped Sequence	TRUE	1	AFLPLLKAQEYIR	5	1	FALSE	_AFLPLLK[+114]AQEYIR_	77.5934	FALSE	_AFLPLLK[GlyGly (K)]AQEYIR_	_AFLPLLK[GlyGly (K)]AQEYIR_	no group specified	LABEL_FREE	FALSE	NaN	7.44539e-13	3.76653e-12	118.611	77.7101	118.529	3.76653e-12	3.76653e-12	3.76653e-12	3.76653e-12	FALSE	NaN	18751.6	18751.6	TRUE	TRUE	47.1924	47.189	3	_AFLPLLK[+114]AQEYIR_	_AFLPLLK[GlyGly (K)]AQEYIR_	559.323	559.326	18751.6
0	MaxLFQ	0	Not Defined	Urea_MB_DIA_1	NA	Urea_MB_DIA_1.raw	1	Q14690	Q14690	Q14690	54.8864	54.8876	5.10794e-22	5.78204e-18	1.8952e-14	3.58768e-26	0	1.48456e-28	22	29484.1	FYNNVQGLVPKHELSTEYIPDPER	Stripped Sequence	TRUE	1	FYNNVQGLVPKHELSTEYIPDPER	7	1	FALSE	_FYNNVQGLVPK[+114]HELSTEYIPDPER_	58.4327	FALSE	_FYNNVQGLVPK[GlyGly (K)]HELSTEYIPDPER_	_FYNNVQGLVPK[GlyGly (K)]HELSTEYIPDPER_	no group specified	LABEL_FREE	FALSE	NaN	8.04578e-12	1.99802e-11	99.4094	58.4417	99.3978	1.99802e-11	1.99802e-11	1.99802e-11	1.99802e-11	FALSE	NaN	10475	10475	TRUE	TRUE	45.3973	45.3934	4	_FYNNVQGLVPK[+114]HELSTEYIPDPER_	_FYNNVQGLVPK[GlyGly (K)]HELSTEYIPDPER_	740.62	740.623	10475
0	MaxLFQ	0	Not Defined	Urea_MB_DIA_1	NA	Urea_MB_DIA_1.raw	1	Q14690	Q14690	Q14690	54.8864	54.8876	5.10794e-22	5.78204e-18	1.8952e-14	3.58768e-26	0	1.48456e-28	22	29484.1	TKDGLEVAVLPHNIR	Stripped Sequence	TRUE	1	TKDGLEVAVLPHNIR	8	2	FALSE	_TK[+114]DGLEVAVLPHNIR_	28.11	FALSE	_TK[GlyGly (K)]DGLEVAVLPHNIR_	_TK[GlyGly (K)]DGLEVAVLPHNIR_	no group specified	LABEL_FREE	FALSE	NaN	2.72272e-09	1.15669e-09	65.0662	28.076	65.1007	1.15669e-09	1.15669e-09	1.15669e-09	1.15669e-09	FALSE	NaN	7294.1	7294.1	TRUE	TRUE	40.231	40.2256	3	_TK[+114]DGLEVAVLPHNIR_	_TK[GlyGly (K)]DGLEVAVLPHNIR_	592.664	592.666	7294.1
0	MaxLFQ	0	Not Defined	Urea_MB_DIA_1	NA	Urea_MB_DIA_1.raw	1	Q14690	Q14690	Q14690	54.8864	54.8876	5.10794e-22	5.78204e-18	1.8952e-14	3.58768e-26	0	1.48456e-28	22	29484.1	TKDGLEVAVLPHNIR	Stripped Sequence	TRUE	1	TKDGLEVAVLPHNIR	8	2	FALSE	_TK[+114]DGLEVAVLPHNIR_	28.11	FALSE	_TK[GlyGly (K)]DGLEVAVLPHNIR_	_TK[GlyGly (K)]DGLEVAVLPHNIR_	no group specified	LABEL_FREE	FALSE	NaN	6.97729e-06	8.37925e-08	65.0374	28.0476	65.1007	8.37925e-08	8.37925e-08	8.37925e-08	8.37925e-08	FALSE	NaN	2325.94	2325.94	TRUE	TRUE	31.0018	30.9939	4	_TK[+114]DGLEVAVLPHNIR_	_TK[GlyGly (K)]DGLEVAVLPHNIR_	444.75	444.751	2325.94
0	MaxLFQ	0	Not Defined	Urea_MB_DIA_1	NA	Urea_MB_DIA_1.raw	1	Q14690	Q14690	Q14690	54.8864	54.8876	5.10794e-22	5.78204e-18	1.8952e-14	3.58768e-26	0	1.48456e-28	22	29484.1	SKVEDPEINSIQDIK	Stripped Sequence	TRUE	1	SKVEDPEINSIQDIK	9	1	FALSE	_SK[+114]VEDPEINSIQDIK_	24.3505	FALSE	_SK[GlyGly (K)]VEDPEINSIQDIK_	_SK[GlyGly (K)]VEDPEINSIQDIK_	no group specified	LABEL_FREE	FALSE	NaN	7.83579e-06	1.7583e-07	60.7889	24.1894	60.9677	1.7583e-07	1.7583e-07	1.7583e-07	1.7583e-07	FALSE	NaN	7185.5	7185.5	TRUE	TRUE	27.3944	27.3854	3	_SK[+114]VEDPEINSIQDIK_	_SK[GlyGly (K)]VEDPEINSIQDIK_	610.314	610.317	7185.5
0	MaxLFQ	0	Not Defined	Urea_MB_DIA_1	NA	Urea_MB_DIA_1.raw	1	Q14690	Q14690	Q14690	54.8864	54.8876	5.10794e-22	5.78204e-18	1.8952e-14	3.58768e-26	0	1.48456e-28	22	29484.1	VVVLNCEPSKER	Stripped Sequence	TRUE	1	VVVLNCEPSKER	10	1	FALSE	_VVVLNC[+57]EPSK[+114]ER_	-6.05518	FALSE	_VVVLNC[Carbamidomethyl (C)]EPSK[GlyGly (K)]ER_	_VVVLNC[Carbamidomethyl (C)]EPSK[GlyGly (K)]ER_	no group specified	LABEL_FREE	FALSE	NaN	6.34918e-07	2.15298e-08	32.0281	-6.02565	32.0029	2.15298e-08	2.15298e-08	2.15298e-08	2.15298e-08	FALSE	NaN	6936.49	6936.49	TRUE	TRUE	34.9209	34.9141	3	_VVVLNC[+57]EPSK[+114]ER_	_VVVLNC[Carbamidomethyl (C)]EPSK[GlyGly (K)]ER_	515.268	515.271	6936.49
0	MaxLFQ	0	Not Defined	Urea_MB_DIA_1	NA	Urea_MB_DIA_1.raw	1	Q14690	Q14690	Q14690	54.8864	54.8876	5.10794e-22	5.78204e-18	1.8952e-14	3.58768e-26	0	1.48456e-28	22	29484.1	KPALVSTVEGGQDPK	Stripped Sequence	TRUE	1	KPALVSTVEGGQDPK	11	1	FALSE	_K[+114]PALVSTVEGGQDPK_	2.65361	FALSE	_K[GlyGly (K)]PALVSTVEGGQDPK_	_K[GlyGly (K)]PALVSTVEGGQDPK_	no group specified	LABEL_FREE	FALSE	NaN	1.27951e-08	3.13805e-09	39.4705	2.66497	39.4591	3.13805e-09	3.13805e-09	3.13805e-09	3.13805e-09	FALSE	NaN	6845.87	6845.87	TRUE	TRUE	38.662	38.6562	3	_K[+114]PALVSTVEGGQDPK_	_K[GlyGly (K)]PALVSTVEGGQDPK_	547.293	547.296	6845.87
0	MaxLFQ	0	Not Defined	Urea_MB_DIA_1	NA	Urea_MB_DIA_1.raw	1	Q14690	Q14690	Q14690	54.8864	54.8876	5.10794e-22	5.78204e-18	1.8952e-14	3.58768e-26	0	1.48456e-28	22	29484.1	NVFNPEAFKPGNTHK	Stripped Sequence	TRUE	1	NVFNPEAFKPGNTHK	12	1	FALSE	_NVFNPEAFK[+114]PGNTHK_	18.4403	FALSE	_NVFNPEAFK[GlyGly (K)]PGNTHK_	_NVFNPEAFK[GlyGly (K)]PGNTHK_	no group specified	LABEL_FREE	FALSE	NaN	7.72561e-06	1.01263e-07	54.9108	18.5009	54.8528	1.01263e-07	1.01263e-07	1.01263e-07	1.01263e-07	FALSE	NaN	6764.65	6764.65	TRUE	TRUE	30.2483	30.2401	4	_NVFNPEAFK[+114]PGNTHK_	_NVFNPEAFK[GlyGly (K)]PGNTHK_	454.23	454.232	6764.65
0	MaxLFQ	0	Not Defined	Urea_MB_DIA_1	NA	Urea_MB_DIA_1.raw	1	Q14690	Q14690	Q14690	54.8864	54.8876	5.10794e-22	5.78204e-18	1.8952e-14	3.58768e-26	0	1.48456e-28	22	29484.1	LKVGQYLNCIVEK	Stripped Sequence	TRUE	1	LKVGQYLNCIVEK	13	1	FALSE	_LK[+114]VGQYLNC[+57]IVEK_	45.6943	FALSE	_LK[GlyGly (K)]VGQYLNC[Carbamidomethyl (C)]IVEK_	_LK[GlyGly (K)]VGQYLNC[Carbamidomethyl (C)]IVEK_	no group specified	LABEL_FREE	FALSE	NaN	4.12998e-07	1.7859e-08	85.6389	45.7712	85.539	1.7859e-08	1.7859e-08	1.7859e-08	1.7859e-08	FALSE	NaN	4790.08	4790.08	TRUE	TRUE	35.3454	35.3386	3	_LK[+114]VGQYLNC[+57]IVEK_	_LK[GlyGly (K)]VGQYLNC[Carbamidomethyl (C)]IVEK_	559.971	559.974	4790.08
0	MaxLFQ	0	Not Defined	Urea_MB_DIA_1	NA	Urea_MB_DIA_1.raw	1	Q14690	Q14690	Q14690	54.8864	54.8876	5.10794e-22	5.78204e-18	1.8952e-14	3.58768e-26	0	1.48456e-28	22	29484.1	KAGTYFSNQAVR	Stripped Sequence	TRUE	1	KAGTYFSNQAVR	17	1	FALSE	_K[+114]AGTYFSNQAVR_	-12.416	FALSE	_K[GlyGly (K)]AGTYFSNQAVR_	_K[GlyGly (K)]AGTYFSNQAVR_	no group specified	LABEL_FREE	FALSE	NaN	7.6213e-16	3.73694e-14	28.4185	-12.4058	28.4149	3.73694e-14	3.73694e-14	3.73694e-14	3.73694e-14	FALSE	NaN	3036.14	3036.14	TRUE	TRUE	51.7652	51.7631	3	_K[+114]AGTYFSNQAVR_	_K[GlyGly (K)]AGTYFSNQAVR_	485.916	485.918	3036.14
0	MaxLFQ	0	Not Defined	Urea_MB_DIA_1	NA	Urea_MB_DIA_1.raw	1	Q14690	Q14690	Q14690	54.8864	54.8876	5.10794e-22	5.78204e-18	1.8952e-14	3.58768e-26	0	1.48456e-28	22	29484.1	YHIGDEVKCR	Stripped Sequence	TRUE	1	YHIGDEVKCR	18	1	FALSE	_YHIGDEVK[+114]C[+57]R_	-67.413	FALSE	_YHIGDEVK[GlyGly (K)]C[Carbamidomethyl (C)]R_	_YHIGDEVK[GlyGly (K)]C[Carbamidomethyl (C)]R_	no group specified	LABEL_FREE	FALSE	NaN	1.61859e-06	3.27705e-08	23.311	-66.9514	23.27	3.27705e-08	3.27705e-08	3.27705e-08	3.27705e-08	FALSE	NaN	2746.97	2746.97	TRUE	TRUE	33.8918	33.8847	3	_YHIGDEVK[+114]C[+57]R_	_YHIGDEVK[GlyGly (K)]C[Carbamidomethyl (C)]R_	464.223	464.226	2746.97
0	MaxLFQ	0	Not Defined	Urea_MB_DIA_1	NA	Urea_MB_DIA_1.raw	1	Q14690	Q14690	Q14690	54.8864	54.8876	5.10794e-22	5.78204e-18	1.8952e-14	3.58768e-26	0	1.48456e-28	22	29484.1	VLLCDPEAKK	Stripped Sequence	TRUE	1	VLLCDPEAKK	20	1	FALSE	_VLLC[+57]DPEAK[+114]K_	-5.09598	FALSE	_VLLC[Carbamidomethyl (C)]DPEAK[GlyGly (K)]K_	_VLLC[Carbamidomethyl (C)]DPEAK[GlyGly (K)]K_	no group specified	LABEL_FREE	FALSE	NaN	7.32167e-09	2.21431e-09	32.7951	-5.14335	32.838	2.21431e-09	2.21431e-09	2.21431e-09	2.21431e-09	FALSE	NaN	2182.65	2182.65	TRUE	TRUE	39.2299	39.2243	3	_VLLC[+57]DPEAK[+114]K_	_VLLC[Carbamidomethyl (C)]DPEAK[GlyGly (K)]K_	429.564	429.566	2182.65
0	MaxLFQ	0	Not Defined	Urea_MB_DIA_1	NA	Urea_MB_DIA_1.raw	1	Q14690	Q14690	Q14690	54.8864	54.8876	5.10794e-22	5.78204e-18	1.8952e-14	3.58768e-26	0	1.48456e-28	22	29484.1	DSETVDEDEEVDPALTVGTIKK	Stripped Sequence	TRUE	1	DSETVDEDEEVDPALTVGTIKK	21	1	FALSE	_DSETVDEDEEVDPALTVGTIK[+114]K_	46.102	FALSE	_DSETVDEDEEVDPALTVGTIK[GlyGly (K)]K_	_DSETVDEDEEVDPALTVGTIK[GlyGly (K)]K_	no group specified	LABEL_FREE	FALSE	NaN	6.30463e-06	7.47851e-08	86.2268	46.2545	86.0652	7.47851e-08	7.47851e-08	7.47851e-08	7.47851e-08	FALSE	NaN	815.731	815.731	TRUE	TRUE	31.4161	31.4083	3	_DSETVDEDEEVDPALTVGTIK[+114]K_	_DSETVDEDEEVDPALTVGTIK[GlyGly (K)]K_	835.401	835.405	815.731
0	MaxLFQ	0	Not Defined	Urea_MB_DIA_1	NA	Urea_MB_DIA_1.raw	1	Q14691	Q14691	Q14691	51.9898	51.9918	1.26164e-18	1.91515e-15	3.75856e-12	8.16872e-21	0	1.42602e-23	7	40379.6	SDLIPTIKFR	Stripped Sequence	TRUE	1	SDLIPTIKFR	1	1	TRUE	_SDLIPTIK[+114]FR_	48.7814	FALSE	_SDLIPTIK[GlyGly (K)]FR_	_SDLIPTIK[GlyGly (K)]FR_	no group specified	LABEL_FREE	FALSE	NaN	1.16793e-15	4.88058e-14	88.7303	48.871	88.6423	4.88058e-14	4.88058e-14	4.88058e-14	4.88058e-14	FALSE	NaN	78816.3	78816.3	TRUE	TRUE	51.5003	51.4981	3	_SDLIPTIK[+114]FR_	_SDLIPTIK[GlyGly (K)]FR_	435.25	435.252	78816.3
0	MaxLFQ	0	Not Defined	Urea_MB_DIA_1	NA	Urea_MB_DIA_1.raw	1	Q14691	Q14691	Q14691	51.9898	51.9918	1.26164e-18	1.91515e-15	3.75856e-12	8.16872e-21	0	1.42602e-23	7	40379.6	ALYEQNQSDVNEAKSGGR	Stripped Sequence	TRUE	1	ALYEQNQSDVNEAKSGGR	2	1	TRUE	_ALYEQNQSDVNEAK[+114]SGGR_	-8.88597	FALSE	_ALYEQNQSDVNEAK[GlyGly (K)]SGGR_	_ALYEQNQSDVNEAK[GlyGly (K)]SGGR_	no group specified	LABEL_FREE	FALSE	NaN	5.29248e-16	2.98019e-14	29.6754	-9.13677	29.8118	2.98019e-14	2.98019e-14	2.98019e-14	2.98019e-14	FALSE	NaN	29116.7	29116.7	TRUE	TRUE	51.9918	51.9898	3	_ALYEQNQSDVNEAK[+114]SGGR_	_ALYEQNQSDVNEAK[GlyGly (K)]SGGR_	693.995	693.998	29116.7
0	MaxLFQ	0	Not Defined	Urea_MB_DIA_1	NA	Urea_MB_DIA_1.raw	1	Q14691	Q14691	Q14691	51.9898	51.9918	1.26164e-18	1.91515e-15	3.75856e-12	8.16872e-21	0	1.42602e-23	7	40379.6	SLGGDEGLDITQDMKPPK	Stripped Sequence	TRUE	1	SLGGDEGLDITQDMKPPK	3	2	TRUE	_SLGGDEGLDITQDMK[+114]PPK_	44.3304	FALSE	_SLGGDEGLDITQDMK[GlyGly (K)]PPK_	_SLGGDEGLDITQDMK[GlyGly (K)]PPK_	no group specified	LABEL_FREE	FALSE	NaN	9.99678e-07	2.62956e-08	83.1487	44.1457	83.4216	2.62956e-08	2.62956e-08	2.62956e-08	2.62956e-08	FALSE	NaN	23397.9	23397.9	TRUE	TRUE	34.4458	34.4388	3	_SLGGDEGLDITQDMK[+114]PPK_	_SLGGDEGLDITQDMK[GlyGly (K)]PPK_	672.33	672.333	23397.9
0	MaxLFQ	0	Not Defined	Urea_MB_DIA_1	NA	Urea_MB_DIA_1.raw	1	Q14691	Q14691	Q14691	51.9898	51.9918	1.26164e-18	1.91515e-15	3.75856e-12	8.16872e-21	0	1.42602e-23	7	40379.6	SLGGDEGLDITQDMKPPK	Stripped Sequence	TRUE	1	SLGGDEGLDITQDMKPPK	3	2	TRUE	_SLGGDEGLDITQDM[+16]K[+114]PPK_	23.7947	FALSE	_SLGGDEGLDITQDM[Oxidation (M)]K[GlyGly (K)]PPK_	_SLGGDEGLDITQDM[Oxidation (M)]K[GlyGly (K)]PPK_	no group specified	LABEL_FREE	FALSE	NaN	1.24709e-13	1.09252e-12	60.3592	23.7978	60.3559	1.09252e-12	1.09252e-12	1.09252e-12	1.09252e-12	FALSE	NaN	3013.61	3013.61	TRUE	TRUE	48.4532	48.4501	3	_SLGGDEGLDITQDM[+16]K[+114]PPK_	_SLGGDEGLDITQDM[Oxidation (M)]K[GlyGly (K)]PPK_	677.661	677.665	3013.61
0	MaxLFQ	0	Not Defined	Urea_MB_DIA_1	NA	Urea_MB_DIA_1.raw	1	Q14691	Q14691	Q14691	51.9898	51.9918	1.26164e-18	1.91515e-15	3.75856e-12	8.16872e-21	0	1.42602e-23	7	40379.6	MFCEKAMELIR	Stripped Sequence	TRUE	1	MFCEKAMELIR	4	1	FALSE	_MFC[+57]EK[+114]AMELIR_	48.4323	FALSE	_MFC[Carbamidomethyl (C)]EK[GlyGly (K)]AMELIR_	_MFC[Carbamidomethyl (C)]EK[GlyGly (K)]AMELIR_	no group specified	LABEL_FREE	FALSE	NaN	1.03264e-13	9.58902e-13	88.2677	48.403	88.2969	9.58902e-13	9.58902e-13	9.58902e-13	9.58902e-13	FALSE	NaN	16340.7	16340.7	TRUE	TRUE	48.583	48.58	3	_MFC[+57]EK[+114]AMELIR_	_MFC[Carbamidomethyl (C)]EK[GlyGly (K)]AMELIR_	514.581	514.583	16340.7
0	MaxLFQ	0	Not Defined	Urea_MB_DIA_1	NA	Urea_MB_DIA_1.raw	1	Q14691	Q14691	Q14691	51.9898	51.9918	1.26164e-18	1.91515e-15	3.75856e-12	8.16872e-21	0	1.42602e-23	7	40379.6	WKCEQLIR	Stripped Sequence	TRUE	1	WKCEQLIR	6	1	FALSE	_WK[+114]C[+57]EQLIR_	6.43525	FALSE	_WK[GlyGly (K)]C[Carbamidomethyl (C)]EQLIR_	_WK[GlyGly (K)]C[Carbamidomethyl (C)]EQLIR_	no group specified	LABEL_FREE	FALSE	NaN	2.33297e-12	8.35592e-12	43.4919	6.48705	43.4369	8.35592e-12	8.35592e-12	8.35592e-12	8.35592e-12	FALSE	NaN	9212.49	9212.49	TRUE	TRUE	46.3512	46.3476	3	_WK[+114]C[+57]EQLIR_	_WK[GlyGly (K)]C[Carbamidomethyl (C)]EQLIR_	416.217	416.219	9212.49
0	MaxLFQ	0	Not Defined	Urea_MB_DIA_1	NA	Urea_MB_DIA_1.raw	1	Q14692	Q14692	Q14692	52.7222	52.724	1.86465e-19	4.60067e-16	1.05499e-12	4.28609e-22	0	8.55223e-25	7	21249.8	VGKSTLIQCLIR	Stripped Sequence	TRUE	1	VGKSTLIQCLIR	4	1	FALSE	_VGK[+114]STLIQC[+57]LIR_	44.2412	FALSE	_VGK[GlyGly (K)]STLIQC[Carbamidomethyl (C)]LIR_	_VGK[GlyGly (K)]STLIQC[Carbamidomethyl (C)]LIR_	no group specified	LABEL_FREE	FALSE	NaN	6.49796e-10	4.38142e-10	83.2731	44.2299	83.2898	4.38142e-10	4.38142e-10	4.38142e-10	4.38142e-10	FALSE	NaN	6467.03	6467.03	TRUE	TRUE	41.6126	41.6077	3	_VGK[+114]STLIQC[+57]LIR_	_VGK[GlyGly (K)]STLIQC[Carbamidomethyl (C)]LIR_	501.289	501.291	6467.03
0	MaxLFQ	0	Not Defined	Urea_MB_DIA_1	NA	Urea_MB_DIA_1.raw	1	Q14692	Q14692	Q14692	52.7222	52.724	1.86465e-19	4.60067e-16	1.05499e-12	4.28609e-22	0	8.55223e-25	7	21249.8	GPVTIVSGKK	Stripped Sequence	TRUE	1	GPVTIVSGKK	6	1	FALSE	_GPVTIVSGK[+114]K_	-63.5897	FALSE	_GPVTIVSGK[GlyGly (K)]K_	_GPVTIVSGK[GlyGly (K)]K_	no group specified	LABEL_FREE	FALSE	NaN	3.50606e-14	4.5793e-13	23.6293	-63.3663	23.6094	4.5793e-13	4.5793e-13	4.5793e-13	4.5793e-13	FALSE	NaN	2543.39	2543.39	TRUE	TRUE	49.3152	49.3124	2	_GPVTIVSGK[+114]K_	_GPVTIVSGK[GlyGly (K)]K_	550.327	550.331	2543.39
0	MaxLFQ	0	Not Defined	Urea_MB_DIA_1	NA	Urea_MB_DIA_1.raw	1	Q14692	Q14692	Q14692	52.7222	52.724	1.86465e-19	4.60067e-16	1.05499e-12	4.28609e-22	0	8.55223e-25	7	21249.8	SSLKGAEGQLQ	Stripped Sequence	TRUE	1	SSLKGAEGQLQ	7	1	FALSE	_SSLK[+114]GAEGQLQ_	-7.68761	FALSE	_SSLK[GlyGly (K)]GAEGQLQ_	_SSLK[GlyGly (K)]GAEGQLQ_	no group specified	LABEL_FREE	FALSE	NaN	2.46825e-10	2.25418e-10	30.6334	-7.73061	30.6691	2.25418e-10	2.25418e-10	2.25418e-10	2.25418e-10	FALSE	NaN	1138.2	1138.2	TRUE	TRUE	42.4961	42.4914	2	_SSLK[+114]GAEGQLQ_	_SSLK[GlyGly (K)]GAEGQLQ_	616.318	616.321	1138.2
0	MaxLFQ	0	Not Defined	Urea_MB_DIA_1	NA	Urea_MB_DIA_1.raw	1	Q14694	Q14694	Q14694	52.1049	52.1069	9.36553e-19	1.53337e-15	3.08732e-12	5.17906e-21	0	9.19904e-24	8	29186.1	LLSPSNEKLTISNGPK	Stripped Sequence	TRUE	1	LLSPSNEKLTISNGPK	3	1	TRUE	_LLSPSNEK[+114]LTISNGPK_	21.3416	FALSE	_LLSPSNEK[GlyGly (K)]LTISNGPK_	_LLSPSNEK[GlyGly (K)]LTISNGPK_	no group specified	LABEL_FREE	FALSE	NaN	4.39985e-16	2.65228e-14	57.8796	21.455	57.7627	2.65228e-14	2.65228e-14	2.65228e-14	2.65228e-14	FALSE	NaN	12054.3	12054.3	TRUE	TRUE	52.1069	52.1049	3	_LLSPSNEK[+114]LTISNGPK_	_LLSPSNEK[GlyGly (K)]LTISNGPK_	604.667	604.67	12054.3
0	MaxLFQ	0	Not Defined	Urea_MB_DIA_1	NA	Urea_MB_DIA_1.raw	1	Q14694	Q14694	Q14694	52.1049	52.1069	9.36553e-19	1.53337e-15	3.08732e-12	5.17906e-21	0	9.19904e-24	8	29186.1	IAELLENVTLIHKPVSLQPR	Stripped Sequence	TRUE	1	IAELLENVTLIHKPVSLQPR	4	1	FALSE	_IAELLENVTLIHK[+114]PVSLQPR_	66.8456	FALSE	_IAELLENVTLIHK[GlyGly (K)]PVSLQPR_	_IAELLENVTLIHK[GlyGly (K)]PVSLQPR_	no group specified	LABEL_FREE	FALSE	NaN	2.72816e-12	9.31666e-12	109.174	66.9124	109.075	9.31666e-12	9.31666e-12	9.31666e-12	9.31666e-12	FALSE	NaN	9349.05	9349.05	TRUE	TRUE	46.2333	46.2296	4	_IAELLENVTLIHK[+114]PVSLQPR_	_IAELLENVTLIHK[GlyGly (K)]PVSLQPR_	596.847	596.85	9349.05
0	MaxLFQ	0	Not Defined	Urea_MB_DIA_1	NA	Urea_MB_DIA_1.raw	1	Q14694	Q14694	Q14694	52.1049	52.1069	9.36553e-19	1.53337e-15	3.08732e-12	5.17906e-21	0	9.19904e-24	8	29186.1	LLTVNKSSLSEK	Stripped Sequence	TRUE	1	LLTVNKSSLSEK	5	1	FALSE	_LLTVNK[+114]SSLSEK_	5.99794	FALSE	_LLTVNK[GlyGly (K)]SSLSEK_	_LLTVNK[GlyGly (K)]SSLSEK_	no group specified	LABEL_FREE	FALSE	NaN	1.36169e-12	5.73364e-12	42.9119	5.94721	42.9666	5.73364e-12	5.73364e-12	5.73364e-12	5.73364e-12	FALSE	NaN	8972.08	8972.08	TRUE	TRUE	46.7518	46.7483	3	_LLTVNK[+114]SSLSEK_	_LLTVNK[GlyGly (K)]SSLSEK_	478.272	478.274	8972.08
0	MaxLFQ	0	Not Defined	Urea_MB_DIA_1	NA	Urea_MB_DIA_1.raw	1	Q14694	Q14694	Q14694	52.1049	52.1069	9.36553e-19	1.53337e-15	3.08732e-12	5.17906e-21	0	9.19904e-24	8	29186.1	YSPPAISPLVSEKQVEVK	Stripped Sequence	TRUE	1	YSPPAISPLVSEKQVEVK	6	1	FALSE	_YSPPAISPLVSEK[+114]QVEVK_	45.0391	FALSE	_YSPPAISPLVSEK[GlyGly (K)]QVEVK_	_YSPPAISPLVSEK[GlyGly (K)]QVEVK_	no group specified	LABEL_FREE	FALSE	NaN	5.63699e-14	6.3244e-13	84.4265	44.9513	84.5725	6.3244e-13	6.3244e-13	6.3244e-13	6.3244e-13	FALSE	NaN	5996.92	5996.92	TRUE	TRUE	48.9957	48.9928	3	_YSPPAISPLVSEK[+114]QVEVK_	_YSPPAISPLVSEK[GlyGly (K)]QVEVK_	695.712	695.716	5996.92
0	MaxLFQ	0	Not Defined	Urea_MB_DIA_1	NA	Urea_MB_DIA_1.raw	1	Q14694	Q14694	Q14694	52.1049	52.1069	9.36553e-19	1.53337e-15	3.08732e-12	5.17906e-21	0	9.19904e-24	8	29186.1	FVYEKTGGCQK	Stripped Sequence	TRUE	1	FVYEKTGGCQK	8	1	FALSE	_FVYEK[+114]TGGC[+57]QK_	-87.2787	FALSE	_FVYEK[GlyGly (K)]TGGC[Carbamidomethyl (C)]QK_	_FVYEK[GlyGly (K)]TGGC[Carbamidomethyl (C)]QK_	no group specified	LABEL_FREE	FALSE	NaN	2.13007e-10	2.036e-10	21.8081	-83.88	21.5064	2.036e-10	2.036e-10	2.036e-10	2.036e-10	FALSE	NaN	3175.91	3175.91	TRUE	TRUE	42.6278	42.6232	3	_FVYEK[+114]TGGC[+57]QK_	_FVYEK[GlyGly (K)]TGGC[Carbamidomethyl (C)]QK_	477.563	477.567	3175.91
0	MaxLFQ	0	Not Defined	Urea_MB_DIA_1	NA	Urea_MB_DIA_1.raw	1	Q14697	Q14697	Q14697	55.9558	55.9568	3.66649e-23	9.38085e-19	2.2454e-15	2.38253e-28	0	2.08081e-30	37	276048	NLGLYVKTR	Stripped Sequence	TRUE	1	NLGLYVKTR	4	2	FALSE	_NLGLYVK[+114]TR_	6.33377	FALSE	_NLGLYVK[GlyGly (K)]TR_	_NLGLYVK[GlyGly (K)]TR_	no group specified	LABEL_FREE	FALSE	NaN	2.88338e-15	8.6677e-14	43.348	6.35206	43.3283	8.6677e-14	8.6677e-14	8.6677e-14	8.6677e-14	FALSE	NaN	208050	208050	TRUE	TRUE	50.9358	50.9335	2	_NLGLYVK[+114]TR_	_NLGLYVK[GlyGly (K)]TR_	589.338	589.341	208050
0	MaxLFQ	0	Not Defined	Urea_MB_DIA_1	NA	Urea_MB_DIA_1.raw	1	Q14697	Q14697	Q14697	55.9558	55.9568	3.66649e-23	9.38085e-19	2.2454e-15	2.38253e-28	0	2.08081e-30	37	276048	NLGLYVKTR	Stripped Sequence	TRUE	1	NLGLYVKTR	4	2	FALSE	_NLGLYVK[+114]TR_	6.33377	FALSE	_NLGLYVK[GlyGly (K)]TR_	_NLGLYVK[GlyGly (K)]TR_	no group specified	LABEL_FREE	FALSE	NaN	1.5648e-18	1.23411e-15	43.3141	6.32055	43.3283	1.23411e-15	1.23411e-15	1.23411e-15	1.23411e-15	FALSE	NaN	50733.6	50733.6	TRUE	TRUE	55.9568	55.9558	3	_NLGLYVK[+114]TR_	_NLGLYVK[GlyGly (K)]TR_	393.228	393.23	50733.6
0	MaxLFQ	0	Not Defined	Urea_MB_DIA_1	NA	Urea_MB_DIA_1.raw	1	Q14697	Q14697	Q14697	55.9558	55.9568	3.66649e-23	9.38085e-19	2.2454e-15	2.38253e-28	0	2.08081e-30	37	276048	LKVTEGGEPYR	Stripped Sequence	TRUE	1	LKVTEGGEPYR	7	2	FALSE	_LK[+114]VTEGGEPYR_	-10.1233	FALSE	_LK[GlyGly (K)]VTEGGEPYR_	_LK[GlyGly (K)]VTEGGEPYR_	no group specified	LABEL_FREE	FALSE	NaN	2.30313e-18	1.40796e-15	29.2763	-10.0396	29.2457	1.40796e-15	1.40796e-15	1.40796e-15	1.40796e-15	FALSE	NaN	117791	117791	TRUE	TRUE	55.6731	55.6721	3	_LK[+114]VTEGGEPYR_	_LK[GlyGly (K)]VTEGGEPYR_	454.905	454.908	117791
0	MaxLFQ	0	Not Defined	Urea_MB_DIA_1	NA	Urea_MB_DIA_1.raw	1	Q14697	Q14697	Q14697	55.9558	55.9568	3.66649e-23	9.38085e-19	2.2454e-15	2.38253e-28	0	2.08081e-30	37	276048	LKVTEGGEPYR	Stripped Sequence	TRUE	1	LKVTEGGEPYR	7	2	FALSE	_LK[+114]VTEGGEPYR_	-10.1233	FALSE	_LK[GlyGly (K)]VTEGGEPYR_	_LK[GlyGly (K)]VTEGGEPYR_	no group specified	LABEL_FREE	FALSE	NaN	2.05275e-16	1.66003e-14	29.2294	-10.1677	29.2457	1.66003e-14	1.66003e-14	1.66003e-14	1.66003e-14	FALSE	NaN	30186.2	30186.2	TRUE	TRUE	52.5873	52.5854	2	_LK[+114]VTEGGEPYR_	_LK[GlyGly (K)]VTEGGEPYR_	681.854	681.858	30186.2
0	MaxLFQ	0	Not Defined	Urea_MB_DIA_1	NA	Urea_MB_DIA_1.raw	1	Q14697	Q14697	Q14697	55.9558	55.9568	3.66649e-23	9.38085e-19	2.2454e-15	2.38253e-28	0	2.08081e-30	37	276048	VVIIGAGKPAAVVLQTKGSPESR	Stripped Sequence	TRUE	2	VVIIGAGKPAAVVLQTKGSPESR	8	3	FALSE	_VVIIGAGKPAAVVLQTK[+114]GSPESR_	33.5164	FALSE	_VVIIGAGKPAAVVLQTK[GlyGly (K)]GSPESR_	_VVIIGAGKPAAVVLQTK[GlyGly (K)]GSPESR_	no group specified	LABEL_FREE	FALSE	NaN	5.91895e-15	1.38677e-13	71.3034	33.5336	71.2835	1.38677e-13	1.38677e-13	1.38677e-13	1.38677e-13	FALSE	NaN	62948.8	62948.8	TRUE	TRUE	50.4796	50.4771	4	_VVIIGAGKPAAVVLQTK[+114]GSPESR_	_VVIIGAGKPAAVVLQTK[GlyGly (K)]GSPESR_	598.598	598.601	62948.8
0	MaxLFQ	0	Not Defined	Urea_MB_DIA_1	NA	Urea_MB_DIA_1.raw	1	Q14697	Q14697	Q14697	55.9558	55.9568	3.66649e-23	9.38085e-19	2.2454e-15	2.38253e-28	0	2.08081e-30	37	276048	VVIIGAGKPAAVVLQTKGSPESR	Stripped Sequence	TRUE	2	VVIIGAGKPAAVVLQTKGSPESR	8	3	FALSE	_VVIIGAGK[+114]PAAVVLQTK[+114]GSPESR_	36.5697	FALSE	_VVIIGAGK[GlyGly (K)]PAAVVLQTK[GlyGly (K)]GSPESR_	_VVIIGAGK[GlyGly (K)]PAAVVLQTK[GlyGly (K)]GSPESR_	no group specified	LABEL_FREE	FALSE	NaN	7.1498e-16	3.59359e-14	75.0339	36.6341	74.9638	3.59359e-14	3.59359e-14	3.59359e-14	3.59359e-14	FALSE	NaN	14855.2	14855.2	TRUE	TRUE	51.8049	51.8028	4	_VVIIGAGK[+114]PAAVVLQTK[+114]GSPESR_	_VVIIGAGK[GlyGly (K)]PAAVVLQTK[GlyGly (K)]GSPESR_	627.109	627.112	14855.2
0	MaxLFQ	0	Not Defined	Urea_MB_DIA_1	NA	Urea_MB_DIA_1.raw	1	Q14697	Q14697	Q14697	55.9558	55.9568	3.66649e-23	9.38085e-19	2.2454e-15	2.38253e-28	0	2.08081e-30	37	276048	VVIIGAGKPAAVVLQTKGSPESR	Stripped Sequence	TRUE	2	VVIIGAGKPAAVVLQTKGSPESR	8	3	FALSE	_VVIIGAGKPAAVVLQTK[+114]GSPESR_	33.5164	FALSE	_VVIIGAGKPAAVVLQTK[GlyGly (K)]GSPESR_	_VVIIGAGKPAAVVLQTK[GlyGly (K)]GSPESR_	no group specified	LABEL_FREE	FALSE	NaN	1.85567e-12	7.12156e-12	71.2621	33.4979	71.2835	7.12156e-12	7.12156e-12	7.12156e-12	7.12156e-12	FALSE	NaN	7993.33	7993.33	TRUE	TRUE	46.5224	46.5189	3	_VVIIGAGKPAAVVLQTK[+114]GSPESR_	_VVIIGAGKPAAVVLQTK[GlyGly (K)]GSPESR_	797.795	797.799	7993.33
0	MaxLFQ	0	Not Defined	Urea_MB_DIA_1	NA	Urea_MB_DIA_1.raw	1	Q14697	Q14697	Q14697	55.9558	55.9568	3.66649e-23	9.38085e-19	2.2454e-15	2.38253e-28	0	2.08081e-30	37	276048	VVIIGAGKPAAVVLQTK	Stripped Sequence	TRUE	1	VVIIGAGKPAAVVLQTK	9	2	FALSE	_VVIIGAGK[+114]PAAVVLQTK_	45.0126	FALSE	_VVIIGAGK[GlyGly (K)]PAAVVLQTK_	_VVIIGAGK[GlyGly (K)]PAAVVLQTK_	no group specified	LABEL_FREE	FALSE	NaN	4.95217e-16	2.85581e-14	84.4997	44.9948	84.5297	2.85581e-14	2.85581e-14	2.85581e-14	2.85581e-14	FALSE	NaN	48783.3	48783.3	TRUE	TRUE	52.0332	52.0312	3	_VVIIGAGK[+114]PAAVVLQTK_	_VVIIGAGK[GlyGly (K)]PAAVVLQTK_	593.368	593.371	48783.3
0	MaxLFQ	0	Not Defined	Urea_MB_DIA_1	NA	Urea_MB_DIA_1.raw	1	Q14697	Q14697	Q14697	55.9558	55.9568	3.66649e-23	9.38085e-19	2.2454e-15	2.38253e-28	0	2.08081e-30	37	276048	LVAIVDPHIKVDSGYR	Stripped Sequence	TRUE	1	LVAIVDPHIKVDSGYR	11	2	FALSE	_LVAIVDPHIK[+114]VDSGYR_	36.7751	FALSE	_LVAIVDPHIK[GlyGly (K)]VDSGYR_	_LVAIVDPHIK[GlyGly (K)]VDSGYR_	no group specified	LABEL_FREE	FALSE	NaN	9.36108e-14	8.96709e-13	75.3097	36.8875	75.1873	8.96709e-13	8.96709e-13	8.96709e-13	8.96709e-13	FALSE	NaN	45246.1	45246.1	TRUE	TRUE	48.6503	48.6474	4	_LVAIVDPHIK[+114]VDSGYR_	_LVAIVDPHIK[GlyGly (K)]VDSGYR_	474.764	474.766	45246.1
0	MaxLFQ	0	Not Defined	Urea_MB_DIA_1	NA	Urea_MB_DIA_1.raw	1	Q14697	Q14697	Q14697	55.9558	55.9568	3.66649e-23	9.38085e-19	2.2454e-15	2.38253e-28	0	2.08081e-30	37	276048	LVAIVDPHIKVDSGYR	Stripped Sequence	TRUE	1	LVAIVDPHIKVDSGYR	11	2	FALSE	_LVAIVDPHIK[+114]VDSGYR_	36.7751	FALSE	_LVAIVDPHIK[GlyGly (K)]VDSGYR_	_LVAIVDPHIK[GlyGly (K)]VDSGYR_	no group specified	LABEL_FREE	FALSE	NaN	6.36359e-15	1.4562e-13	75.3373	36.9129	75.1873	1.4562e-13	1.4562e-13	1.4562e-13	1.4562e-13	FALSE	NaN	30840.5	30840.5	TRUE	TRUE	50.4332	50.4307	3	_LVAIVDPHIK[+114]VDSGYR_	_LVAIVDPHIK[GlyGly (K)]VDSGYR_	632.683	632.686	30840.5
0	MaxLFQ	0	Not Defined	Urea_MB_DIA_1	NA	Urea_MB_DIA_1.raw	1	Q14697	Q14697	Q14697	55.9558	55.9568	3.66649e-23	9.38085e-19	2.2454e-15	2.38253e-28	0	2.08081e-30	37	276048	KLVAIVDPHIK	Stripped Sequence	TRUE	1	KLVAIVDPHIK	12	2	FALSE	_K[+114]LVAIVDPHIK_	15.1464	FALSE	_K[GlyGly (K)]LVAIVDPHIK_	_K[GlyGly (K)]LVAIVDPHIK_	no group specified	LABEL_FREE	FALSE	NaN	2.02287e-16	1.646e-14	52.2852	15.2494	52.2062	1.646e-14	1.646e-14	1.646e-14	1.646e-14	FALSE	NaN	36639	36639	TRUE	TRUE	52.5966	52.5948	3	_K[+114]LVAIVDPHIK_	_K[GlyGly (K)]LVAIVDPHIK_	449.61	449.612	36639
0	MaxLFQ	0	Not Defined	Urea_MB_DIA_1	NA	Urea_MB_DIA_1.raw	1	Q14697	Q14697	Q14697	55.9558	55.9568	3.66649e-23	9.38085e-19	2.2454e-15	2.38253e-28	0	2.08081e-30	37	276048	KLVAIVDPHIKVDSGYR	Stripped Sequence	TRUE	2	KLVAIVDPHIKVDSGYR	14	2	FALSE	_KLVAIVDPHIK[+114]VDSGYR_	27.6529	FALSE	_KLVAIVDPHIK[GlyGly (K)]VDSGYR_	_KLVAIVDPHIK[GlyGly (K)]VDSGYR_	no group specified	LABEL_FREE	FALSE	NaN	3.22348e-17	5.22379e-15	64.6414	27.6573	64.6369	5.22379e-15	5.22379e-15	5.22379e-15	5.22379e-15	FALSE	NaN	24925.9	24925.9	TRUE	TRUE	53.8344	53.8329	4	_KLVAIVDPHIK[+114]VDSGYR_	_KLVAIVDPHIK[GlyGly (K)]VDSGYR_	506.788	506.79	24925.9
0	MaxLFQ	0	Not Defined	Urea_MB_DIA_1	NA	Urea_MB_DIA_1.raw	1	Q14697	Q14697	Q14697	55.9558	55.9568	3.66649e-23	9.38085e-19	2.2454e-15	2.38253e-28	0	2.08081e-30	37	276048	KLVAIVDPHIKVDSGYR	Stripped Sequence	TRUE	2	KLVAIVDPHIKVDSGYR	14	2	FALSE	_K[+114]LVAIVDPHIK[+114]VDSGYR_	28.695	FALSE	_K[GlyGly (K)]LVAIVDPHIK[GlyGly (K)]VDSGYR_	_K[GlyGly (K)]LVAIVDPHIK[GlyGly (K)]VDSGYR_	no group specified	LABEL_FREE	FALSE	NaN	3.35743e-18	1.62213e-15	65.6657	28.6635	65.6979	1.62213e-15	1.62213e-15	1.62213e-15	1.62213e-15	FALSE	NaN	4623.45	4623.45	TRUE	TRUE	55.4166	55.4155	4	_K[+114]LVAIVDPHIK[+114]VDSGYR_	_K[GlyGly (K)]LVAIVDPHIK[GlyGly (K)]VDSGYR_	535.298	535.301	4623.45
0	MaxLFQ	0	Not Defined	Urea_MB_DIA_1	NA	Urea_MB_DIA_1.raw	1	Q14697	Q14697	Q14697	55.9558	55.9568	3.66649e-23	9.38085e-19	2.2454e-15	2.38253e-28	0	2.08081e-30	37	276048	VSQGSKDPAEGDGAQPEETPR	Stripped Sequence	TRUE	1	VSQGSKDPAEGDGAQPEETPR	16	1	FALSE	_VSQGSK[+114]DPAEGDGAQPEETPR_	-79.0494	FALSE	_VSQGSK[GlyGly (K)]DPAEGDGAQPEETPR_	_VSQGSK[GlyGly (K)]DPAEGDGAQPEETPR_	no group specified	LABEL_FREE	FALSE	NaN	2.03031e-10	1.96912e-10	22.4586	-76.5522	22.237	1.96912e-10	1.96912e-10	1.96912e-10	1.96912e-10	FALSE	NaN	28065.8	28065.8	TRUE	TRUE	42.6706	42.6659	3	_VSQGSK[+114]DPAEGDGAQPEETPR_	_VSQGSK[GlyGly (K)]DPAEGDGAQPEETPR_	757.016	757.021	28065.8
0	MaxLFQ	0	Not Defined	Urea_MB_DIA_1	NA	Urea_MB_DIA_1.raw	1	Q14697	Q14697	Q14697	55.9558	55.9568	3.66649e-23	9.38085e-19	2.2454e-15	2.38253e-28	0	2.08081e-30	37	276048	THSDSKPYGPMSVGLDFSLPGMEHVYGIPEHADNLR	Stripped Sequence	TRUE	1	THSDSKPYGPMSVGLDFSLPGMEHVYGIPEHADNLR	17	1	FALSE	_THSDSK[+114]PYGPMSVGLDFSLPGMEHVYGIPEHADNLR_	77.6672	FALSE	_THSDSK[GlyGly (K)]PYGPMSVGLDFSLPGMEHVYGIPEHADNLR_	_THSDSK[GlyGly (K)]PYGPMSVGLDFSLPGMEHVYGIPEHADNLR_	no group specified	LABEL_FREE	FALSE	NaN	1.10057e-15	4.70581e-14	118.704	77.8731	118.583	4.70581e-14	4.70581e-14	4.70581e-14	4.70581e-14	FALSE	NaN	21238	21238	TRUE	TRUE	51.5372	51.535	5	_THSDSK[+114]PYGPMSVGLDFSLPGMEHVYGIPEHADNLR_	_THSDSK[GlyGly (K)]PYGPMSVGLDFSLPGMEHVYGIPEHADNLR_	814.386	814.391	21238
0	MaxLFQ	0	Not Defined	Urea_MB_DIA_1	NA	Urea_MB_DIA_1.raw	1	Q14697	Q14697	Q14697	55.9558	55.9568	3.66649e-23	9.38085e-19	2.2454e-15	2.38253e-28	0	2.08081e-30	37	276048	SNFKTCEESSFCKR	Stripped Sequence	TRUE	2	SNFKTCEESSFCKR	22	2	FALSE	_SNFK[+114]TC[+57]EESSFC[+57]KR_	-41.5387	FALSE	_SNFK[GlyGly (K)]TC[Carbamidomethyl (C)]EESSFC[Carbamidomethyl (C)]KR_	_SNFK[GlyGly (K)]TC[Carbamidomethyl (C)]EESSFC[Carbamidomethyl (C)]KR_	no group specified	LABEL_FREE	FALSE	NaN	4.52383e-18	1.83291e-15	25.407	-41.3462	25.3915	1.83291e-15	1.83291e-15	1.83291e-15	1.83291e-15	FALSE	NaN	4570.74	4570.74	TRUE	TRUE	55.2183	55.2172	4	_SNFK[+114]TC[+57]EESSFC[+57]KR_	_SNFK[GlyGly (K)]TC[Carbamidomethyl (C)]EESSFC[Carbamidomethyl (C)]KR_	474.211	474.213	4570.74
0	MaxLFQ	0	Not Defined	Urea_MB_DIA_1	NA	Urea_MB_DIA_1.raw	1	Q14697	Q14697	Q14697	55.9558	55.9568	3.66649e-23	9.38085e-19	2.2454e-15	2.38253e-28	0	2.08081e-30	37	276048	SNFKTCEESSFCKR	Stripped Sequence	TRUE	2	SNFKTCEESSFCKR	22	2	FALSE	_SNFK[+114]TC[+57]EESSFC[+57]KR_	-41.5387	FALSE	_SNFK[GlyGly (K)]TC[Carbamidomethyl (C)]EESSFC[Carbamidomethyl (C)]KR_	_SNFK[GlyGly (K)]TC[Carbamidomethyl (C)]EESSFC[Carbamidomethyl (C)]KR_	no group specified	LABEL_FREE	FALSE	NaN	7.75272e-13	3.8736e-12	25.4131	-41.2712	25.3915	3.8736e-12	3.8736e-12	3.8736e-12	3.8736e-12	FALSE	NaN	1195.69	1195.69	TRUE	TRUE	47.1631	47.1597	3	_SNFK[+114]TC[+57]EESSFC[+57]KR_	_SNFK[GlyGly (K)]TC[Carbamidomethyl (C)]EESSFC[Carbamidomethyl (C)]KR_	631.945	631.949	1195.69
0	MaxLFQ	0	Not Defined	Urea_MB_DIA_1	NA	Urea_MB_DIA_1.raw	1	Q14697	Q14697	Q14697	55.9558	55.9568	3.66649e-23	9.38085e-19	2.2454e-15	2.38253e-28	0	2.08081e-30	37	276048	SNFKTCEESSFCK	Stripped Sequence	TRUE	1	SNFKTCEESSFCK	24	1	FALSE	_SNFK[+114]TC[+57]EESSFC[+57]K_	-5.49908	FALSE	_SNFK[GlyGly (K)]TC[Carbamidomethyl (C)]EESSFC[Carbamidomethyl (C)]K_	_SNFK[GlyGly (K)]TC[Carbamidomethyl (C)]EESSFC[Carbamidomethyl (C)]K_	no group specified	LABEL_FREE	FALSE	NaN	5.65849e-06	6.77999e-08	32.4403	-5.54472	32.4807	6.77999e-08	6.77999e-08	6.77999e-08	6.77999e-08	FALSE	NaN	1663.56	1663.56	TRUE	TRUE	31.7547	31.747	3	_SNFK[+114]TC[+57]EESSFC[+57]K_	_SNFK[GlyGly (K)]TC[Carbamidomethyl (C)]EESSFC[Carbamidomethyl (C)]K_	579.912	579.915	1663.56
0	MaxLFQ	0	Not Defined	Urea_MB_DIA_1	NA	Urea_MB_DIA_1.raw	1	Q14703	Q14703	Q14703	52.8672	52.869	1.27023e-19	3.45487e-16	8.15955e-13	2.35849e-22	0	4.86956e-25	10	17141.6	ELVNPASMKQALIASAR	Stripped Sequence	TRUE	1	ELVNPASMKQALIASAR	1	1	TRUE	_ELVNPASMK[+114]QALIASAR_	62.2826	FALSE	_ELVNPASMK[GlyGly (K)]QALIASAR_	_ELVNPASMK[GlyGly (K)]QALIASAR_	no group specified	LABEL_FREE	FALSE	NaN	6.28887e-07	2.1439e-08	104.334	62.2405	104.388	2.1439e-08	2.1439e-08	2.1439e-08	2.1439e-08	FALSE	NaN	22115.8	22115.8	TRUE	TRUE	34.9306	34.9237	3	_ELVNPASMK[+114]QALIASAR_	_ELVNPASMK[GlyGly (K)]QALIASAR_	638.347	638.35	22115.8
0	MaxLFQ	0	Not Defined	Urea_MB_DIA_1	NA	Urea_MB_DIA_1.raw	1	Q14703	Q14703	Q14703	52.8672	52.869	1.27023e-19	3.45487e-16	8.15955e-13	2.35849e-22	0	4.86956e-25	10	17141.6	MKPDIVTYGAGVR	Stripped Sequence	TRUE	1	MKPDIVTYGAGVR	2	1	TRUE	_MK[+114]PDIVTYGAGVR_	21.4191	FALSE	_MK[GlyGly (K)]PDIVTYGAGVR_	_MK[GlyGly (K)]PDIVTYGAGVR_	no group specified	LABEL_FREE	FALSE	NaN	1.93202e-14	3.04765e-13	57.847	21.4234	57.8426	3.04765e-13	3.04765e-13	3.04765e-13	3.04765e-13	FALSE	NaN	21260.1	21260.1	TRUE	TRUE	49.7111	49.7084	3	_MK[+114]PDIVTYGAGVR_	_MK[GlyGly (K)]PDIVTYGAGVR_	507.601	507.604	21260.1
0	MaxLFQ	0	Not Defined	Urea_MB_DIA_1	NA	Urea_MB_DIA_1.raw	1	Q14703	Q14703	Q14703	52.8672	52.869	1.27023e-19	3.45487e-16	8.15955e-13	2.35849e-22	0	4.86956e-25	10	17141.6	AGLLTLEDHPNIKR	Stripped Sequence	TRUE	1	AGLLTLEDHPNIKR	3	2	TRUE	_AGLLTLEDHPNIK[+114]R_	22.3898	FALSE	_AGLLTLEDHPNIK[GlyGly (K)]R_	_AGLLTLEDHPNIK[GlyGly (K)]R_	no group specified	LABEL_FREE	FALSE	NaN	7.1109e-16	3.58066e-14	58.8312	22.3747	58.8471	3.58066e-14	3.58066e-14	3.58066e-14	3.58066e-14	FALSE	NaN	11170.5	11170.5	TRUE	TRUE	51.8083	51.8062	4	_AGLLTLEDHPNIK[+114]R_	_AGLLTLEDHPNIK[GlyGly (K)]R_	423.486	423.488	11170.5
0	MaxLFQ	0	Not Defined	Urea_MB_DIA_1	NA	Urea_MB_DIA_1.raw	1	Q14703	Q14703	Q14703	52.8672	52.869	1.27023e-19	3.45487e-16	8.15955e-13	2.35849e-22	0	4.86956e-25	10	17141.6	AGLLTLEDHPNIKR	Stripped Sequence	TRUE	1	AGLLTLEDHPNIKR	3	2	TRUE	_AGLLTLEDHPNIK[+114]R_	22.3898	FALSE	_AGLLTLEDHPNIK[GlyGly (K)]R_	_AGLLTLEDHPNIK[GlyGly (K)]R_	no group specified	LABEL_FREE	FALSE	NaN	1.87143e-10	1.86007e-10	58.7908	22.3364	58.8471	1.86007e-10	1.86007e-10	1.86007e-10	1.86007e-10	FALSE	NaN	4927.33	4927.33	TRUE	TRUE	42.7431	42.7385	3	_AGLLTLEDHPNIK[+114]R_	_AGLLTLEDHPNIK[GlyGly (K)]R_	564.313	564.315	4927.33
0	MaxLFQ	0	Not Defined	Urea_MB_DIA_1	NA	Urea_MB_DIA_1.raw	1	Q14703	Q14703	Q14703	52.8672	52.869	1.27023e-19	3.45487e-16	8.15955e-13	2.35849e-22	0	4.86956e-25	10	17141.6	MKNDPLDWNGDHIHTNFR	Stripped Sequence	TRUE	1	MKNDPLDWNGDHIHTNFR	4	1	FALSE	_MK[+114]NDPLDWNGDHIHTNFR_	30.8718	FALSE	_MK[GlyGly (K)]NDPLDWNGDHIHTNFR_	_MK[GlyGly (K)]NDPLDWNGDHIHTNFR_	no group specified	LABEL_FREE	FALSE	NaN	1.32573e-16	1.26514e-14	68.3561	30.8761	68.3505	1.26514e-14	1.26514e-14	1.26514e-14	1.26514e-14	FALSE	NaN	13451.7	13451.7	TRUE	TRUE	52.869	52.8672	4	_MK[+114]NDPLDWNGDHIHTNFR_	_MK[GlyGly (K)]NDPLDWNGDHIHTNFR_	581.771	581.774	13451.7
0	MaxLFQ	0	Not Defined	Urea_MB_DIA_1	NA	Urea_MB_DIA_1.raw	1	Q14703	Q14703	Q14703	52.8672	52.869	1.27023e-19	3.45487e-16	8.15955e-13	2.35849e-22	0	4.86956e-25	10	17141.6	NSFISSALKSSEVDNWR	Stripped Sequence	TRUE	1	NSFISSALKSSEVDNWR	5	1	FALSE	_NSFISSALK[+114]SSEVDNWR_	58.6226	FALSE	_NSFISSALK[GlyGly (K)]SSEVDNWR_	_NSFISSALK[GlyGly (K)]SSEVDNWR_	no group specified	LABEL_FREE	FALSE	NaN	8.03492e-08	8.52346e-09	99.6899	58.6581	99.6439	8.52346e-09	8.52346e-09	8.52346e-09	8.52346e-09	FALSE	NaN	9955.98	9955.98	TRUE	TRUE	36.8755	36.8692	3	_NSFISSALK[+114]SSEVDNWR_	_NSFISSALK[GlyGly (K)]SSEVDNWR_	685.336	685.339	9955.98
0	MaxLFQ	0	Not Defined	Urea_MB_DIA_1	NA	Urea_MB_DIA_1.raw	1	Q14703	Q14703	Q14703	52.8672	52.869	1.27023e-19	3.45487e-16	8.15955e-13	2.35849e-22	0	4.86956e-25	10	17141.6	NNPSSDYPSDFEVIQIKEK	Stripped Sequence	TRUE	1	NNPSSDYPSDFEVIQIKEK	6	1	FALSE	_NNPSSDYPSDFEVIQIK[+114]EK_	49.014	FALSE	_NNPSSDYPSDFEVIQIK[GlyGly (K)]EK_	_NNPSSDYPSDFEVIQIK[GlyGly (K)]EK_	no group specified	LABEL_FREE	FALSE	NaN	3.41648e-11	5.59845e-11	88.9776	49.1229	88.8706	5.59845e-11	5.59845e-11	5.59845e-11	5.59845e-11	FALSE	NaN	8377.83	8377.83	TRUE	TRUE	44.2158	44.2115	3	_NNPSSDYPSDFEVIQIK[+114]EK_	_NNPSSDYPSDFEVIQIK[GlyGly (K)]EK_	775.373	775.376	8377.83
0	MaxLFQ	0	Not Defined	Urea_MB_DIA_1	NA	Urea_MB_DIA_1.raw	1	Q14703	Q14703	Q14703	52.8672	52.869	1.27023e-19	3.45487e-16	8.15955e-13	2.35849e-22	0	4.86956e-25	10	17141.6	VAVFDTGLSEKHPHFK	Stripped Sequence	TRUE	1	VAVFDTGLSEKHPHFK	7	1	FALSE	_VAVFDTGLSEK[+114]HPHFK_	17.8068	FALSE	_VAVFDTGLSEK[GlyGly (K)]HPHFK_	_VAVFDTGLSEK[GlyGly (K)]HPHFK_	no group specified	LABEL_FREE	FALSE	NaN	1.7166e-06	3.3689e-08	54.3894	17.9579	54.2441	3.3689e-08	3.3689e-08	3.3689e-08	3.3689e-08	FALSE	NaN	4255.61	4255.61	TRUE	TRUE	33.8193	33.8121	4	_VAVFDTGLSEK[+114]HPHFK_	_VAVFDTGLSEK[GlyGly (K)]HPHFK_	482.252	482.255	4255.61
0	MaxLFQ	0	Not Defined	Urea_MB_DIA_1	NA	Urea_MB_DIA_1.raw	1	Q14703	Q14703	Q14703	52.8672	52.869	1.27023e-19	3.45487e-16	8.15955e-13	2.35849e-22	0	4.86956e-25	10	17141.6	QKAGLLTLEDHPNIK	Stripped Sequence	TRUE	1	QKAGLLTLEDHPNIK	8	1	FALSE	_QK[+114]AGLLTLEDHPNIK_	19.9345	FALSE	_QK[GlyGly (K)]AGLLTLEDHPNIK_	_QK[GlyGly (K)]AGLLTLEDHPNIK_	no group specified	LABEL_FREE	FALSE	NaN	0.00508823	1.44125e-05	56.2111	19.8658	56.2815	1.44125e-05	1.44125e-05	1.44125e-05	1.44125e-05	FALSE	NaN	3799.49	3799.49	TRUE	TRUE	2.93532	2.91948	4	_QK[+114]AGLLTLEDHPNIK_	_QK[GlyGly (K)]AGLLTLEDHPNIK_	448.499	448.502	3799.49
0	MaxLFQ	0	Not Defined	Urea_MB_DIA_1	NA	Urea_MB_DIA_1.raw	1	Q14703	Q14703	Q14703	52.8672	52.869	1.27023e-19	3.45487e-16	8.15955e-13	2.35849e-22	0	4.86956e-25	10	17141.6	NGAEQTSTVKLPIK	Stripped Sequence	TRUE	1	NGAEQTSTVKLPIK	9	1	FALSE	_NGAEQTSTVK[+114]LPIK_	8.23161	FALSE	_NGAEQTSTVK[GlyGly (K)]LPIK_	_NGAEQTSTVK[GlyGly (K)]LPIK_	no group specified	LABEL_FREE	FALSE	NaN	2.74119e-07	1.49348e-08	45.345	8.28717	45.2957	1.49348e-08	1.49348e-08	1.49348e-08	1.49348e-08	FALSE	NaN	1053.02	1053.02	TRUE	TRUE	35.7355	35.7289	3	_NGAEQTSTVK[+114]LPIK_	_NGAEQTSTVK[GlyGly (K)]LPIK_	533.962	533.964	1053.02
0	MaxLFQ	0	Not Defined	Urea_MB_DIA_1	NA	Urea_MB_DIA_1.raw	1	Q14728	Q14728	Q14728	37.4529	37.459	3.54768e-07	2.47469e-06	3.52765e-05	4.33893e-05	0.000158932	4.20642e-08	1	4941.33	LSYPAQTLKAE	Stripped Sequence	TRUE	1	LSYPAQTLKAE	1	1	TRUE	_LSYPAQTLK[+114]AE_	23.5369	FALSE	_LSYPAQTLK[GlyGly (K)]AE_	_LSYPAQTLK[GlyGly (K)]AE_	no group specified	LABEL_FREE	FALSE	NaN	4.32989e-08	6.2501e-09	60.0845	23.542	60.079	6.2501e-09	6.2501e-09	6.2501e-09	6.2501e-09	FALSE	NaN	4941.33	4941.33	TRUE	TRUE	37.459	37.4529	2	_LSYPAQTLK[+114]AE_	_LSYPAQTLK[GlyGly (K)]AE_	667.851	667.854	4941.33
0	MaxLFQ	0	Not Defined	Urea_MB_DIA_1	NA	Urea_MB_DIA_1.raw	1	Q14738	Q14738	Q14738	49.1144	49.1173	1.48766e-15	3.86035e-13	3.55928e-10	2.82379e-16	0	3.6792e-19	3	22761.3	FLESPDFQPNIAKK	Stripped Sequence	FALSE	1	FLESPDFQPNIAKK	1	1	TRUE	_FLESPDFQPNIAK[+114]K_	37.505	FALSE	_FLESPDFQPNIAK[GlyGly (K)]K_	_FLESPDFQPNIAK[GlyGly (K)]K_	no group specified	LABEL_FREE	FALSE	NaN	5.79552e-12	1.58394e-11	75.8835	37.48	75.9067	1.58394e-11	1.58394e-11	1.58394e-11	1.58394e-11	FALSE	NaN	31189.8	31189.8	TRUE	TRUE	45.655	45.6512	3	_FLESPDFQPNIAK[+114]K_	_FLESPDFQPNIAK[GlyGly (K)]K_	583.305	583.308	31189.8
0	MaxLFQ	0	Not Defined	Urea_MB_DIA_1	NA	Urea_MB_DIA_1.raw	1	Q14738	Q14738	Q14738	49.1144	49.1173	1.48766e-15	3.86035e-13	3.55928e-10	2.82379e-16	0	3.6792e-19	3	22761.3	APPPLPPVYSMETETPTAEDIQLLKR	Stripped Sequence	TRUE	1	APPPLPPVYSMETETPTAEDIQLLKR	3	1	TRUE	_APPPLPPVYSMETETPTAEDIQLLK[+114]R_	82.9639	FALSE	_APPPLPPVYSMETETPTAEDIQLLK[GlyGly (K)]R_	_APPPLPPVYSMETETPTAEDIQLLK[GlyGly (K)]R_	no group specified	LABEL_FREE	FALSE	NaN	5.09346e-09	1.75152e-09	120.879	82.9954	120.867	1.75152e-09	1.75152e-09	1.75152e-09	1.75152e-09	FALSE	NaN	9521.54	9521.54	TRUE	TRUE	39.5996	39.5941	3	_APPPLPPVYSMETETPTAEDIQLLK[+114]R_	_APPPLPPVYSMETETPTAEDIQLLK[GlyGly (K)]R_	1003.19	1003.19	9521.54
0	MaxLFQ	0	Not Defined	Urea_MB_DIA_1	NA	Urea_MB_DIA_1.raw	1	Q14739	Q14739	Q14739	55.8243	55.8253	4.92022e-23	1.13685e-18	2.93417e-15	4.47359e-28	0	3.42366e-30	15	85094.5	YVAKELAVR	Stripped Sequence	TRUE	1	YVAKELAVR	2	2	TRUE	_YVAK[+114]ELAVR_	-4.99876	FALSE	_YVAK[GlyGly (K)]ELAVR_	_YVAK[GlyGly (K)]ELAVR_	no group specified	LABEL_FREE	FALSE	NaN	1.14706e-17	2.86663e-15	32.9003	-5.02729	32.9262	2.86663e-15	2.86663e-15	2.86663e-15	2.86663e-15	FALSE	NaN	127959	127959	TRUE	TRUE	54.5814	54.58	3	_YVAK[+114]ELAVR_	_YVAK[GlyGly (K)]ELAVR_	388.224	388.226	127959
0	MaxLFQ	0	Not Defined	Urea_MB_DIA_1	NA	Urea_MB_DIA_1.raw	1	Q14739	Q14739	Q14739	55.8243	55.8253	4.92022e-23	1.13685e-18	2.93417e-15	4.47359e-28	0	3.42366e-30	15	85094.5	YVAKELAVR	Stripped Sequence	TRUE	1	YVAKELAVR	2	2	TRUE	_YVAK[+114]ELAVR_	-4.99876	FALSE	_YVAK[GlyGly (K)]ELAVR_	_YVAK[GlyGly (K)]ELAVR_	no group specified	LABEL_FREE	FALSE	NaN	1.86189e-18	1.30114e-15	32.9332	-4.99103	32.9262	1.30114e-15	1.30114e-15	1.30114e-15	1.30114e-15	FALSE	NaN	62778	62778	TRUE	TRUE	55.8253	55.8243	2	_YVAK[+114]ELAVR_	_YVAK[GlyGly (K)]ELAVR_	581.833	581.836	62778
0	MaxLFQ	0	Not Defined	Urea_MB_DIA_1	NA	Urea_MB_DIA_1.raw	1	Q14739	Q14739	Q14739	55.8243	55.8253	4.92022e-23	1.13685e-18	2.93417e-15	4.47359e-28	0	3.42366e-30	15	85094.5	YGVAWEKYCQR	Stripped Sequence	TRUE	1	YGVAWEKYCQR	3	2	TRUE	_YGVAWEK[+114]YC[+57]QR_	20.1158	FALSE	_YGVAWEK[GlyGly (K)]YC[Carbamidomethyl (C)]QR_	_YGVAWEK[GlyGly (K)]YC[Carbamidomethyl (C)]QR_	no group specified	LABEL_FREE	FALSE	NaN	1.90477e-15	6.66261e-14	56.478	20.126	56.4676	6.66261e-14	6.66261e-14	6.66261e-14	6.66261e-14	FALSE	NaN	105446	105446	TRUE	TRUE	51.1957	51.1934	3	_YGVAWEK[+114]YC[+57]QR_	_YGVAWEK[GlyGly (K)]YC[Carbamidomethyl (C)]QR_	525.245	525.248	105446
0	MaxLFQ	0	Not Defined	Urea_MB_DIA_1	NA	Urea_MB_DIA_1.raw	1	Q14739	Q14739	Q14739	55.8243	55.8253	4.92022e-23	1.13685e-18	2.93417e-15	4.47359e-28	0	3.42366e-30	15	85094.5	YGVAWEKYCQR	Stripped Sequence	TRUE	1	YGVAWEKYCQR	3	2	TRUE	_YGVAWEK[+114]YC[+57]QR_	20.1158	FALSE	_YGVAWEK[GlyGly (K)]YC[Carbamidomethyl (C)]QR_	_YGVAWEK[GlyGly (K)]YC[Carbamidomethyl (C)]QR_	no group specified	LABEL_FREE	FALSE	NaN	3.7025e-10	2.98114e-10	56.5151	20.1621	56.4676	2.98114e-10	2.98114e-10	2.98114e-10	2.98114e-10	FALSE	NaN	11879.6	11879.6	TRUE	TRUE	42.13	42.1252	2	_YGVAWEK[+114]YC[+57]QR_	_YGVAWEK[GlyGly (K)]YC[Carbamidomethyl (C)]QR_	787.364	787.368	11879.6
0	MaxLFQ	0	Not Defined	Urea_MB_DIA_1	NA	Urea_MB_DIA_1.raw	1	Q14739	Q14739	Q14739	55.8243	55.8253	4.92022e-23	1.13685e-18	2.93417e-15	4.47359e-28	0	3.42366e-30	15	85094.5	LTPLILKPFGNSISR	Stripped Sequence	TRUE	1	LTPLILKPFGNSISR	4	2	FALSE	_LTPLILK[+114]PFGNSISR_	66.4944	FALSE	_LTPLILK[GlyGly (K)]PFGNSISR_	_LTPLILK[GlyGly (K)]PFGNSISR_	no group specified	LABEL_FREE	FALSE	NaN	1.62632e-16	1.43853e-14	108.59	66.5028	108.58	1.43853e-14	1.43853e-14	1.43853e-14	1.43853e-14	FALSE	NaN	80541.2	80541.2	TRUE	TRUE	52.7366	52.7348	3	_LTPLILK[+114]PFGNSISR_	_LTPLILK[GlyGly (K)]PFGNSISR_	590.681	590.683	80541.2
0	MaxLFQ	0	Not Defined	Urea_MB_DIA_1	NA	Urea_MB_DIA_1.raw	1	Q14739	Q14739	Q14739	55.8243	55.8253	4.92022e-23	1.13685e-18	2.93417e-15	4.47359e-28	0	3.42366e-30	15	85094.5	LAHLKTIHTSTGK	Stripped Sequence	TRUE	1	LAHLKTIHTSTGK	7	2	FALSE	_LAHLK[+114]TIHTSTGK_	-122.612	FALSE	_LAHLK[GlyGly (K)]TIHTSTGK_	_LAHLK[GlyGly (K)]TIHTSTGK_	no group specified	LABEL_FREE	FALSE	NaN	2.60743e-10	2.34146e-10	19.025	-115.229	18.3696	2.34146e-10	2.34146e-10	2.34146e-10	2.34146e-10	FALSE	NaN	7381.84	7381.84	TRUE	TRUE	42.4469	42.4421	3	_LAHLK[+114]TIHTSTGK_	_LAHLK[GlyGly (K)]TIHTSTGK_	507.623	507.629	7381.84
0	MaxLFQ	0	Not Defined	Urea_MB_DIA_1	NA	Urea_MB_DIA_1.raw	1	Q14739	Q14739	Q14739	55.8243	55.8253	4.92022e-23	1.13685e-18	2.93417e-15	4.47359e-28	0	3.42366e-30	15	85094.5	LAHLKTIHTSTGK	Stripped Sequence	TRUE	1	LAHLKTIHTSTGK	7	2	FALSE	_LAHLK[+114]TIHTSTGK_	-122.612	FALSE	_LAHLK[GlyGly (K)]TIHTSTGK_	_LAHLK[GlyGly (K)]TIHTSTGK_	no group specified	LABEL_FREE	FALSE	NaN	1.16744e-05	2.78853e-07	19.0124	-115.371	18.3696	2.78853e-07	2.78853e-07	2.78853e-07	2.78853e-07	FALSE	NaN	4729.36	4729.36	TRUE	TRUE	24.6892	24.6795	4	_LAHLK[+114]TIHTSTGK_	_LAHLK[GlyGly (K)]TIHTSTGK_	380.969	380.974	4729.36
0	MaxLFQ	0	Not Defined	Urea_MB_DIA_1	NA	Urea_MB_DIA_1.raw	1	Q14739	Q14739	Q14739	55.8243	55.8253	4.92022e-23	1.13685e-18	2.93417e-15	4.47359e-28	0	3.42366e-30	15	85094.5	KYGVAWEKYCQR	Stripped Sequence	TRUE	2	KYGVAWEKYCQR	8	1	FALSE	_KYGVAWEK[+114]YC[+57]QR_	5.36237	FALSE	_KYGVAWEK[GlyGly (K)]YC[Carbamidomethyl (C)]QR_	_KYGVAWEK[GlyGly (K)]YC[Carbamidomethyl (C)]QR_	no group specified	LABEL_FREE	FALSE	NaN	3.98839e-14	4.99852e-13	42.1614	5.24029	42.29	4.99852e-13	4.99852e-13	4.99852e-13	4.99852e-13	FALSE	NaN	10531.9	10531.9	TRUE	TRUE	49.2289	49.226	3	_KYGVAWEK[+114]YC[+57]QR_	_KYGVAWEK[GlyGly (K)]YC[Carbamidomethyl (C)]QR_	567.944	567.947	10531.9
0	MaxLFQ	0	Not Defined	Urea_MB_DIA_1	NA	Urea_MB_DIA_1.raw	1	Q14739	Q14739	Q14739	55.8243	55.8253	4.92022e-23	1.13685e-18	2.93417e-15	4.47359e-28	0	3.42366e-30	15	85094.5	KYGVAWEK	Stripped Sequence	TRUE	1	KYGVAWEK	9	1	FALSE	_K[+114]YGVAWEK_	-5.9251	FALSE	_K[GlyGly (K)]YGVAWEK_	_K[GlyGly (K)]YGVAWEK_	no group specified	LABEL_FREE	FALSE	NaN	1.22152e-09	6.73877e-10	32.1006	-5.94074	32.114	6.73877e-10	6.73877e-10	6.73877e-10	6.73877e-10	FALSE	NaN	5466.85	5466.85	TRUE	TRUE	41.0159	41.0108	2	_K[+114]YGVAWEK_	_K[GlyGly (K)]YGVAWEK_	547.785	547.788	5466.85
0	MaxLFQ	0	Not Defined	Urea_MB_DIA_1	NA	Urea_MB_DIA_1.raw	1	Q14739	Q14739	Q14739	55.8243	55.8253	4.92022e-23	1.13685e-18	2.93417e-15	4.47359e-28	0	3.42366e-30	15	85094.5	EIDSKEEKYVAK	Stripped Sequence	TRUE	2	EIDSKEEKYVAK	10	1	FALSE	_EIDSKEEK[+114]YVAK_	-105.601	FALSE	_EIDSKEEK[GlyGly (K)]YVAK_	_EIDSKEEK[GlyGly (K)]YVAK_	no group specified	LABEL_FREE	FALSE	NaN	1.21067e-08	3.03422e-09	20.3603	-100.188	19.8797	3.03422e-09	3.03422e-09	3.03422e-09	3.03422e-09	FALSE	NaN	4588.67	4588.67	TRUE	TRUE	38.718	38.7123	3	_EIDSKEEK[+114]YVAK_	_EIDSKEEK[GlyGly (K)]YVAK_	518.267	518.272	4588.67
0	MaxLFQ	0	Not Defined	Urea_MB_DIA_1	NA	Urea_MB_DIA_1.raw	1	Q14746	Q14746	Q14746	54.1349	54.1363	4.01721e-21	2.62584e-17	8.00483e-14	1.0486e-24	0	3.0616e-27	6	77444.4	LGLQASDIKSFSALAELVAAAK	Stripped Sequence	TRUE	1	LGLQASDIKSFSALAELVAAAK	1	1	TRUE	_LGLQASDIK[+114]SFSALAELVAAAK_	116.091	FALSE	_LGLQASDIK[GlyGly (K)]SFSALAELVAAAK_	_LGLQASDIK[GlyGly (K)]SFSALAELVAAAK_	no group specified	LABEL_FREE	FALSE	NaN	7.70006e-06	1.0015e-07	129.084	116.607	128.966	1.0015e-07	1.0015e-07	1.0015e-07	1.0015e-07	FALSE	NaN	137208	137208	TRUE	TRUE	30.2942	30.2861	3	_LGLQASDIK[+114]SFSALAELVAAAK_	_LGLQASDIK[GlyGly (K)]SFSALAELVAAAK_	773.097	773.101	137208
0	MaxLFQ	0	Not Defined	Urea_MB_DIA_1	NA	Urea_MB_DIA_1.raw	1	Q14746	Q14746	Q14746	54.1349	54.1363	4.01721e-21	2.62584e-17	8.00483e-14	1.0486e-24	0	3.0616e-27	6	77444.4	ILNSQSSKETSALEASSPLLTGQILER	Stripped Sequence	TRUE	1	ILNSQSSKETSALEASSPLLTGQILER	2	1	TRUE	_ILNSQSSK[+114]ETSALEASSPLLTGQILER_	71.2697	FALSE	_ILNSQSSK[GlyGly (K)]ETSALEASSPLLTGQILER_	_ILNSQSSK[GlyGly (K)]ETSALEASSPLLTGQILER_	no group specified	LABEL_FREE	FALSE	NaN	3.37122e-13	2.17098e-12	114.076	71.3606	113.997	2.17098e-12	2.17098e-12	2.17098e-12	2.17098e-12	FALSE	NaN	74361.7	74361.7	TRUE	TRUE	47.7588	47.7556	3	_ILNSQSSK[+114]ETSALEASSPLLTGQILER_	_ILNSQSSK[GlyGly (K)]ETSALEASSPLLTGQILER_	996.195	996.199	74361.7
0	MaxLFQ	0	Not Defined	Urea_MB_DIA_1	NA	Urea_MB_DIA_1.raw	1	Q14746	Q14746	Q14746	54.1349	54.1363	4.01721e-21	2.62584e-17	8.00483e-14	1.0486e-24	0	3.0616e-27	6	77444.4	KTTPANPVGPSGGMSDDDKIR	Stripped Sequence	TRUE	2	KTTPANPVGPSGGMSDDDKIR	3	1	TRUE	_K[+114]TTPANPVGPSGGMSDDDKIR_	-2.42597	FALSE	_K[GlyGly (K)]TTPANPVGPSGGMSDDDKIR_	_K[GlyGly (K)]TTPANPVGPSGGMSDDDKIR_	no group specified	LABEL_FREE	FALSE	NaN	2.12301e-17	4.05451e-15	35.1458	-2.38074	35.1113	4.05451e-15	4.05451e-15	4.05451e-15	4.05451e-15	FALSE	NaN	20763.5	20763.5	TRUE	TRUE	54.1363	54.1349	4	_K[+114]TTPANPVGPSGGMSDDDKIR_	_K[GlyGly (K)]TTPANPVGPSGGMSDDDKIR_	565.027	565.031	20763.5
0	MaxLFQ	0	Not Defined	Urea_MB_DIA_1	NA	Urea_MB_DIA_1.raw	1	Q14746	Q14746	Q14746	54.1349	54.1363	4.01721e-21	2.62584e-17	8.00483e-14	1.0486e-24	0	3.0616e-27	6	77444.4	VQLEELRDDLELYYKLLK	Stripped Sequence	TRUE	2	VQLEELRDDLELYYKLLK	4	1	FALSE	_VQLEELRDDLELYYK[+114]LLK_	104.473	FALSE	_VQLEELRDDLELYYK[GlyGly (K)]LLK_	_VQLEELRDDLELYYK[GlyGly (K)]LLK_	no group specified	LABEL_FREE	FALSE	NaN	2.70841e-14	3.83218e-13	126.465	104.935	126.356	3.83218e-13	3.83218e-13	3.83218e-13	3.83218e-13	FALSE	NaN	8233.59	8233.59	TRUE	TRUE	49.4874	49.4847	4	_VQLEELRDDLELYYK[+114]LLK_	_VQLEELRDDLELYYK[GlyGly (K)]LLK_	599.328	599.332	8233.59
0	MaxLFQ	0	Not Defined	Urea_MB_DIA_1	NA	Urea_MB_DIA_1.raw	1	Q14746	Q14746	Q14746	54.1349	54.1363	4.01721e-21	2.62584e-17	8.00483e-14	1.0486e-24	0	3.0616e-27	6	77444.4	IATEFNQLQFHAVQSKGMPLLDK	Stripped Sequence	TRUE	1	IATEFNQLQFHAVQSKGMPLLDK	5	1	FALSE	_IATEFNQLQFHAVQSK[+114]GMPLLDK_	63.3087	FALSE	_IATEFNQLQFHAVQSK[GlyGly (K)]GMPLLDK_	_IATEFNQLQFHAVQSK[GlyGly (K)]GMPLLDK_	no group specified	LABEL_FREE	FALSE	NaN	1.15588e-13	1.03655e-12	105.672	63.4784	105.522	1.03655e-12	1.03655e-12	1.03655e-12	1.03655e-12	FALSE	NaN	8183.75	8183.75	TRUE	TRUE	48.5055	48.5025	4	_IATEFNQLQFHAVQSK[+114]GMPLLDK_	_IATEFNQLQFHAVQSK[GlyGly (K)]GMPLLDK_	683.107	683.11	8183.75
0	MaxLFQ	0	Not Defined	Urea_MB_DIA_1	NA	Urea_MB_DIA_1.raw	1	Q14746	Q14746	Q14746	54.1349	54.1363	4.01721e-21	2.62584e-17	8.00483e-14	1.0486e-24	0	3.0616e-27	6	77444.4	YYETVSDVLNSVKK	Stripped Sequence	TRUE	1	YYETVSDVLNSVKK	6	1	FALSE	_YYETVSDVLNSVK[+114]K_	52.2624	FALSE	_YYETVSDVLNSVK[GlyGly (K)]K_	_YYETVSDVLNSVK[GlyGly (K)]K_	no group specified	LABEL_FREE	FALSE	NaN	1.17671e-09	6.57151e-10	92.4753	52.2666	92.4712	6.57151e-10	6.57151e-10	6.57151e-10	6.57151e-10	FALSE	NaN	3205.21	3205.21	TRUE	TRUE	41.0518	41.0466	3	_YYETVSDVLNSVK[+114]K_	_YYETVSDVLNSVK[GlyGly (K)]K_	586.968	586.971	3205.21
0	MaxLFQ	0	Not Defined	Urea_MB_DIA_1	NA	Urea_MB_DIA_1.raw	1	Q14807	Q14807	Q14807	52.3802	52.3821	4.57629e-19	8.98774e-16	1.92013e-12	1.722e-21	0	3.2207e-24	7	34783.2	GNILIPGLSQKPISSFADFER	Stripped Sequence	TRUE	1	GNILIPGLSQKPISSFADFER	1	1	TRUE	_GNILIPGLSQK[+114]PISSFADFER_	88.1693	FALSE	_GNILIPGLSQK[GlyGly (K)]PISSFADFER_	_GNILIPGLSQK[GlyGly (K)]PISSFADFER_	no group specified	LABEL_FREE	FALSE	NaN	4.018e-15	1.07475e-13	122.49	88.1689	122.49	1.07475e-13	1.07475e-13	1.07475e-13	1.07475e-13	FALSE	NaN	71754.8	71754.8	TRUE	TRUE	50.7263	50.7239	3	_GNILIPGLSQK[+114]PISSFADFER_	_GNILIPGLSQK[GlyGly (K)]PISSFADFER_	801.76	801.765	71754.8
0	MaxLFQ	0	Not Defined	Urea_MB_DIA_1	NA	Urea_MB_DIA_1.raw	1	Q14807	Q14807	Q14807	52.3802	52.3821	4.57629e-19	8.98774e-16	1.92013e-12	1.722e-21	0	3.2207e-24	7	34783.2	EGKLYLIDLAGSEDNRR	Stripped Sequence	TRUE	2	EGKLYLIDLAGSEDNRR	2	1	TRUE	_EGK[+114]LYLIDLAGSEDNRR_	42.3369	FALSE	_EGK[GlyGly (K)]LYLIDLAGSEDNRR_	_EGK[GlyGly (K)]LYLIDLAGSEDNRR_	no group specified	LABEL_FREE	FALSE	NaN	5.43911e-16	3.0297e-14	81.0266	42.3028	81.065	3.0297e-14	3.0297e-14	3.0297e-14	3.0297e-14	FALSE	NaN	22451.8	22451.8	TRUE	TRUE	51.9748	51.9728	4	_EGK[+114]LYLIDLAGSEDNRR_	_EGK[GlyGly (K)]LYLIDLAGSEDNRR_	516.518	516.521	22451.8
0	MaxLFQ	0	Not Defined	Urea_MB_DIA_1	NA	Urea_MB_DIA_1.raw	1	Q14807	Q14807	Q14807	52.3802	52.3821	4.57629e-19	8.98774e-16	1.92013e-12	1.722e-21	0	3.2207e-24	7	34783.2	LSQKELLGPPEAK	Stripped Sequence	TRUE	1	LSQKELLGPPEAK	3	1	TRUE	_LSQK[+114]ELLGPPEAK_	12.2385	FALSE	_LSQK[GlyGly (K)]ELLGPPEAK_	_LSQK[GlyGly (K)]ELLGPPEAK_	no group specified	LABEL_FREE	FALSE	NaN	4.33252e-13	2.58259e-12	48.7583	12.2484	48.7462	2.58259e-12	2.58259e-12	2.58259e-12	2.58259e-12	FALSE	NaN	10143.1	10143.1	TRUE	TRUE	47.5808	47.5775	3	_LSQK[+114]ELLGPPEAK_	_LSQK[GlyGly (K)]ELLGPPEAK_	508.619	508.622	10143.1
0	MaxLFQ	0	Not Defined	Urea_MB_DIA_1	NA	Urea_MB_DIA_1.raw	1	Q14807	Q14807	Q14807	52.3802	52.3821	4.57629e-19	8.98774e-16	1.92013e-12	1.722e-21	0	3.2207e-24	7	34783.2	QKILDLLNEGSAR	Stripped Sequence	TRUE	1	QKILDLLNEGSAR	4	1	FALSE	_QK[+114]ILDLLNEGSAR_	44.6223	FALSE	_QK[GlyGly (K)]ILDLLNEGSAR_	_QK[GlyGly (K)]ILDLLNEGSAR_	no group specified	LABEL_FREE	FALSE	NaN	7.13378e-09	2.17807e-09	83.7996	44.5786	83.873	2.17807e-09	2.17807e-09	2.17807e-09	2.17807e-09	FALSE	NaN	9769.57	9769.57	TRUE	TRUE	39.2565	39.2508	3	_QK[+114]ILDLLNEGSAR_	_QK[GlyGly (K)]ILDLLNEGSAR_	524.29	524.292	9769.57
0	MaxLFQ	0	Not Defined	Urea_MB_DIA_1	NA	Urea_MB_DIA_1.raw	1	Q14807	Q14807	Q14807	52.3802	52.3821	4.57629e-19	8.98774e-16	1.92013e-12	1.722e-21	0	3.2207e-24	7	34783.2	LLASQGSQGAPLLSTPKR	Stripped Sequence	TRUE	1	LLASQGSQGAPLLSTPKR	6	1	FALSE	_LLASQGSQGAPLLSTPK[+114]R_	23.4243	FALSE	_LLASQGSQGAPLLSTPK[GlyGly (K)]R_	_LLASQGSQGAPLLSTPK[GlyGly (K)]R_	no group specified	LABEL_FREE	FALSE	NaN	9.58649e-09	2.6265e-09	60.0665	23.5252	59.9581	2.6265e-09	2.6265e-09	2.6265e-09	2.6265e-09	FALSE	NaN	2414.56	2414.56	TRUE	TRUE	38.9552	38.9495	3	_LLASQGSQGAPLLSTPK[+114]R_	_LLASQGSQGAPLLSTPK[GlyGly (K)]R_	646.697	646.7	2414.56
0	MaxLFQ	0	Not Defined	Urea_MB_DIA_1	NA	Urea_MB_DIA_1.raw	1	Q14807	Q14807	Q14807	52.3802	52.3821	4.57629e-19	8.98774e-16	1.92013e-12	1.722e-21	0	3.2207e-24	7	34783.2	SHAVLLVKVDQR	Stripped Sequence	TRUE	1	SHAVLLVKVDQR	7	1	FALSE	_SHAVLLVK[+114]VDQR_	2.06054	FALSE	_SHAVLLVK[GlyGly (K)]VDQR_	_SHAVLLVK[GlyGly (K)]VDQR_	no group specified	LABEL_FREE	FALSE	NaN	2.94339e-11	5.03727e-11	38.8427	2.02479	38.877	5.03727e-11	5.03727e-11	5.03727e-11	5.03727e-11	FALSE	NaN	1746.8	1746.8	TRUE	TRUE	44.3409	44.3367	3	_SHAVLLVK[+114]VDQR_	_SHAVLLVK[GlyGly (K)]VDQR_	493.619	493.622	1746.8
0	MaxLFQ	0	Not Defined	Urea_MB_DIA_1	NA	Urea_MB_DIA_1.raw	1	Q14839	Q14839	Q14839	54.703	54.7042	8.37979e-22	8.27832e-18	2.70565e-14	8.26866e-26	0	3.12025e-28	16	56957.3	MLDLLEDFLEHEGYKYER	Stripped Sequence	TRUE	1	MLDLLEDFLEHEGYKYER	3	1	TRUE	_MLDLLEDFLEHEGYK[+114]YER_	103.27	FALSE	_MLDLLEDFLEHEGYK[GlyGly (K)]YER_	_MLDLLEDFLEHEGYK[GlyGly (K)]YER_	no group specified	LABEL_FREE	FALSE	NaN	4.20099e-17	6.16379e-15	126.082	103.311	126.072	6.16379e-15	6.16379e-15	6.16379e-15	6.16379e-15	FALSE	NaN	33250.4	33250.4	TRUE	TRUE	53.6462	53.6447	4	_MLDLLEDFLEHEGYK[+114]YER_	_MLDLLEDFLEHEGYK[GlyGly (K)]YER_	604.289	604.293	33250.4
0	MaxLFQ	0	Not Defined	Urea_MB_DIA_1	NA	Urea_MB_DIA_1.raw	1	Q14839	Q14839	Q14839	54.703	54.7042	8.37979e-22	8.27832e-18	2.70565e-14	8.26866e-26	0	3.12025e-28	16	56957.3	GGGNQVSLLNVVMDLKK	Stripped Sequence	TRUE	1	GGGNQVSLLNVVMDLKK	4	2	FALSE	_GGGNQVSLLNVVMDLK[+114]K_	84.716	FALSE	_GGGNQVSLLNVVMDLK[GlyGly (K)]K_	_GGGNQVSLLNVVMDLK[GlyGly (K)]K_	no group specified	LABEL_FREE	FALSE	NaN	5.02561e-06	6.18016e-08	121.312	84.3465	121.432	6.18016e-08	6.18016e-08	6.18016e-08	6.18016e-08	FALSE	NaN	19609.3	19609.3	TRUE	TRUE	32.0622	32.0546	3	_GGGNQVSLLNVVMDLK[+114]K_	_GGGNQVSLLNVVMDLK[GlyGly (K)]K_	629.344	629.348	19609.3
0	MaxLFQ	0	Not Defined	Urea_MB_DIA_1	NA	Urea_MB_DIA_1.raw	1	Q14839	Q14839	Q14839	54.703	54.7042	8.37979e-22	8.27832e-18	2.70565e-14	8.26866e-26	0	3.12025e-28	16	56957.3	GNFLEIKNK	Stripped Sequence	TRUE	1	GNFLEIKNK	9	1	FALSE	_GNFLEIK[+114]NK_	4.86211	FALSE	_GNFLEIK[GlyGly (K)]NK_	_GNFLEIK[GlyGly (K)]NK_	no group specified	LABEL_FREE	FALSE	NaN	1.16795e-11	2.60692e-11	41.8044	4.9016	41.7623	2.60692e-11	2.60692e-11	2.60692e-11	2.60692e-11	FALSE	NaN	5192.51	5192.51	TRUE	TRUE	45.0999	45.0959	2	_GNFLEIK[+114]NK_	_GNFLEIK[GlyGly (K)]NK_	588.822	588.825	5192.51
0	MaxLFQ	0	Not Defined	Urea_MB_DIA_1	NA	Urea_MB_DIA_1.raw	1	Q14865	Q14865	Q14865	49.1038	49.1067	1.52412e-15	3.93129e-13	3.61484e-10	2.925e-16	0	3.80943e-19	1	14071.6	SLEDLDLVIAGKK	Stripped Sequence	TRUE	1	SLEDLDLVIAGKK	1	1	TRUE	_SLEDLDLVIAGK[+114]K_	54.6859	FALSE	_SLEDLDLVIAGK[GlyGly (K)]K_	_SLEDLDLVIAGK[GlyGly (K)]K_	no group specified	LABEL_FREE	FALSE	NaN	4.78262e-14	5.66066e-13	95.5927	54.668	95.6126	5.66066e-13	5.66066e-13	5.66066e-13	5.66066e-13	FALSE	NaN	14071.6	14071.6	TRUE	TRUE	49.1067	49.1038	3	_SLEDLDLVIAGK[+114]K_	_SLEDLDLVIAGK[GlyGly (K)]K_	505.619	505.621	14071.6
0	MaxLFQ	0	Not Defined	Urea_MB_DIA_1	NA	Urea_MB_DIA_1.raw	1	Q14964	Q14964	Q14964	46.3138	46.3174	5.70407e-13	3.40389e-11	1.54033e-08	1.34621e-12	0	1.52632e-15	2	5246.89	DIYELIKK	Stripped Sequence	TRUE	1	DIYELIKK	2	1	TRUE	_DIYELIK[+114]K_	35.4501	FALSE	_DIYELIK[GlyGly (K)]K_	_DIYELIK[GlyGly (K)]K_	no group specified	LABEL_FREE	FALSE	NaN	1.18865e-08	3.00037e-09	73.3926	35.3358	73.5319	3.00037e-09	3.00037e-09	3.00037e-09	3.00037e-09	FALSE	NaN	1875.74	1875.74	TRUE	TRUE	38.7366	38.7309	2	_DIYELIK[+114]K_	_DIYELIK[GlyGly (K)]K_	568.322	568.324	1875.74
0	MaxLFQ	0	Not Defined	Urea_MB_DIA_1	NA	Urea_MB_DIA_1.raw	1	Q14974	Q14974	Q14974	56.1648	56.1656	2.34492e-23	7.05994e-19	1.46353e-15	8.69015e-29	0	9.22848e-31	25	104784	SSAYESLMEIVKNSAK	Stripped Sequence	TRUE	1	SSAYESLMEIVKNSAK	1	1	TRUE	_SSAYESLMEIVK[+114]NSAK_	79.2474	FALSE	_SSAYESLMEIVK[GlyGly (K)]NSAK_	_SSAYESLMEIVK[GlyGly (K)]NSAK_	no group specified	LABEL_FREE	FALSE	NaN	3.98006e-15	1.06781e-13	119.495	79.4322	119.409	1.06781e-13	1.06781e-13	1.06781e-13	1.06781e-13	FALSE	NaN	149300	149300	TRUE	TRUE	50.7323	50.7299	3	_SSAYESLMEIVK[+114]NSAK_	_SSAYESLMEIVK[GlyGly (K)]NSAK_	624.312	624.316	149300
0	MaxLFQ	0	Not Defined	Urea_MB_DIA_1	NA	Urea_MB_DIA_1.raw	1	Q14974	Q14974	Q14974	56.1648	56.1656	2.34492e-23	7.05994e-19	1.46353e-15	8.69015e-29	0	9.22848e-31	25	104784	SVKPQILSVFGDIALAIGGEFKK	Stripped Sequence	TRUE	2	SVKPQILSVFGDIALAIGGEFKK	3	2	TRUE	_SVK[+114]PQILSVFGDIALAIGGEFKK_	139.146	FALSE	_SVK[GlyGly (K)]PQILSVFGDIALAIGGEFKK_	_SVK[GlyGly (K)]PQILSVFGDIALAIGGEFKK_	no group specified	LABEL_FREE	FALSE	NaN	4.02153e-13	2.45338e-12	131.053	139.141	131.053	2.45338e-12	2.45338e-12	2.45338e-12	2.45338e-12	FALSE	NaN	15984.4	15984.4	TRUE	TRUE	47.6338	47.6305	4	_SVK[+114]PQILSVFGDIALAIGGEFKK_	_SVK[GlyGly (K)]PQILSVFGDIALAIGGEFKK_	633.611	633.615	15984.4
0	MaxLFQ	0	Not Defined	Urea_MB_DIA_1	NA	Urea_MB_DIA_1.raw	1	Q14974	Q14974	Q14974	56.1648	56.1656	2.34492e-23	7.05994e-19	1.46353e-15	8.69015e-29	0	9.22848e-31	25	104784	VAAGLQIKNSLTSKDPDIK	Stripped Sequence	TRUE	2	VAAGLQIKNSLTSKDPDIK	5	1	FALSE	_VAAGLQIK[+114]NSLTSKDPDIK_	26.7051	FALSE	_VAAGLQIK[GlyGly (K)]NSLTSKDPDIK_	_VAAGLQIK[GlyGly (K)]NSLTSKDPDIK_	no group specified	LABEL_FREE	FALSE	NaN	1.21578e-18	1.15035e-15	63.7849	26.7694	63.7218	1.15035e-15	1.15035e-15	1.15035e-15	1.15035e-15	FALSE	NaN	42444.2	42444.2	TRUE	TRUE	56.1656	56.1648	3	_VAAGLQIK[+114]NSLTSKDPDIK_	_VAAGLQIK[GlyGly (K)]NSLTSKDPDIK_	704.727	704.73	42444.2
0	MaxLFQ	0	Not Defined	Urea_MB_DIA_1	NA	Urea_MB_DIA_1.raw	1	Q14974	Q14974	Q14974	56.1648	56.1656	2.34492e-23	7.05994e-19	1.46353e-15	8.69015e-29	0	9.22848e-31	25	104784	ESCLEAYTGIVQGLKGDQENVHPDVMLVQPR	Stripped Sequence	TRUE	1	ESCLEAYTGIVQGLKGDQENVHPDVMLVQPR	8	1	FALSE	_ESC[+57]LEAYTGIVQGLK[+114]GDQENVHPDVMLVQPR_	81.7216	FALSE	_ESC[Carbamidomethyl (C)]LEAYTGIVQGLK[GlyGly (K)]GDQENVHPDVMLVQPR_	_ESC[Carbamidomethyl (C)]LEAYTGIVQGLK[GlyGly (K)]GDQENVHPDVMLVQPR_	no group specified	LABEL_FREE	FALSE	NaN	1.47533e-10	1.57552e-10	120.367	81.6002	120.413	1.57552e-10	1.57552e-10	1.57552e-10	1.57552e-10	FALSE	NaN	47918.7	47918.7	TRUE	TRUE	42.9536	42.949	4	_ESC[+57]LEAYTGIVQGLK[+114]GDQENVHPDVMLVQPR_	_ESC[Carbamidomethyl (C)]LEAYTGIVQGLK[GlyGly (K)]GDQENVHPDVMLVQPR_	899.942	899.947	47918.7
0	MaxLFQ	0	Not Defined	Urea_MB_DIA_1	NA	Urea_MB_DIA_1.raw	1	Q14974	Q14974	Q14974	56.1648	56.1656	2.34492e-23	7.05994e-19	1.46353e-15	8.69015e-29	0	9.22848e-31	25	104784	DCYPAVQKTTLVIMER	Stripped Sequence	TRUE	1	DCYPAVQKTTLVIMER	10	1	FALSE	_DC[+57]YPAVQK[+114]TTLVIMER_	57.1992	FALSE	_DC[Carbamidomethyl (C)]YPAVQK[GlyGly (K)]TTLVIMER_	_DC[Carbamidomethyl (C)]YPAVQK[GlyGly (K)]TTLVIMER_	no group specified	LABEL_FREE	FALSE	NaN	3.97735e-17	5.93015e-15	97.9772	57.1818	97.9962	5.93015e-15	5.93015e-15	5.93015e-15	5.93015e-15	FALSE	NaN	33170.6	33170.6	TRUE	TRUE	53.6848	53.6833	3	_DC[+57]YPAVQK[+114]TTLVIMER_	_DC[Carbamidomethyl (C)]YPAVQK[GlyGly (K)]TTLVIMER_	680.008	680.011	33170.6
0	MaxLFQ	0	Not Defined	Urea_MB_DIA_1	NA	Urea_MB_DIA_1.raw	1	Q14974	Q14974	Q14974	56.1648	56.1656	2.34492e-23	7.05994e-19	1.46353e-15	8.69015e-29	0	9.22848e-31	25	104784	AKTLATWATK	Stripped Sequence	TRUE	1	AKTLATWATK	12	2	FALSE	_AK[+114]TLATWATK_	-1.49181	FALSE	_AK[GlyGly (K)]TLATWATK_	_AK[GlyGly (K)]TLATWATK_	no group specified	LABEL_FREE	FALSE	NaN	7.29841e-12	1.86391e-11	35.8574	-1.42254	35.8055	1.86391e-11	1.86391e-11	1.86391e-11	1.86391e-11	FALSE	NaN	13280.9	13280.9	TRUE	TRUE	45.4743	45.4704	3	_AK[+114]TLATWATK_	_AK[GlyGly (K)]TLATWATK_	402.228	402.23	13280.9
0	MaxLFQ	0	Not Defined	Urea_MB_DIA_1	NA	Urea_MB_DIA_1.raw	1	Q14974	Q14974	Q14974	56.1648	56.1656	2.34492e-23	7.05994e-19	1.46353e-15	8.69015e-29	0	9.22848e-31	25	104784	AKTLATWATK	Stripped Sequence	TRUE	1	AKTLATWATK	12	2	FALSE	_AK[+114]TLATWATK_	-1.49181	FALSE	_AK[GlyGly (K)]TLATWATK_	_AK[GlyGly (K)]TLATWATK_	no group specified	LABEL_FREE	FALSE	NaN	4.36695e-15	1.13431e-13	35.796	-1.5046	35.8055	1.13431e-13	1.13431e-13	1.13431e-13	1.13431e-13	FALSE	NaN	10818.1	10818.1	TRUE	TRUE	50.6734	50.671	2	_AK[+114]TLATWATK_	_AK[GlyGly (K)]TLATWATK_	602.838	602.841	10818.1
0	MaxLFQ	0	Not Defined	Urea_MB_DIA_1	NA	Urea_MB_DIA_1.raw	1	Q14974	Q14974	Q14974	56.1648	56.1656	2.34492e-23	7.05994e-19	1.46353e-15	8.69015e-29	0	9.22848e-31	25	104784	TLATWATKELR	Stripped Sequence	TRUE	1	TLATWATKELR	13	1	FALSE	_TLATWATK[+114]ELR_	35.7503	FALSE	_TLATWATK[GlyGly (K)]ELR_	_TLATWATK[GlyGly (K)]ELR_	no group specified	LABEL_FREE	FALSE	NaN	7.32666e-14	7.57934e-13	73.7348	35.6149	73.9119	7.57934e-13	7.57934e-13	7.57934e-13	7.57934e-13	FALSE	NaN	19789.7	19789.7	TRUE	TRUE	48.8177	48.8148	3	_TLATWATK[+114]ELR_	_TLATWATK[GlyGly (K)]ELR_	468.593	468.595	19789.7
0	MaxLFQ	0	Not Defined	Urea_MB_DIA_1	NA	Urea_MB_DIA_1.raw	1	Q14974	Q14974	Q14974	56.1648	56.1656	2.34492e-23	7.05994e-19	1.46353e-15	8.69015e-29	0	9.22848e-31	25	104784	DVLKLVEAR	Stripped Sequence	TRUE	1	DVLKLVEAR	17	1	FALSE	_DVLK[+114]LVEAR_	34.1032	FALSE	_DVLK[GlyGly (K)]LVEAR_	_DVLK[GlyGly (K)]LVEAR_	no group specified	LABEL_FREE	FALSE	NaN	2.02156e-10	1.96343e-10	71.8857	34.028	71.9731	1.96343e-10	1.96343e-10	1.96343e-10	1.96343e-10	FALSE	NaN	7445.83	7445.83	TRUE	TRUE	42.6744	42.6698	2	_DVLK[+114]LVEAR_	_DVLK[GlyGly (K)]LVEAR_	578.838	578.841	7445.83
0	MaxLFQ	0	Not Defined	Urea_MB_DIA_1	NA	Urea_MB_DIA_1.raw	1	Q14974	Q14974	Q14974	56.1648	56.1656	2.34492e-23	7.05994e-19	1.46353e-15	8.69015e-29	0	9.22848e-31	25	104784	NSLTSKDPDIKAQYQQR	Stripped Sequence	TRUE	2	NSLTSKDPDIKAQYQQR	18	1	FALSE	_NSLTSKDPDIK[+114]AQYQQR_	-5.10611	FALSE	_NSLTSKDPDIK[GlyGly (K)]AQYQQR_	_NSLTSKDPDIK[GlyGly (K)]AQYQQR_	no group specified	LABEL_FREE	FALSE	NaN	4.37869e-16	2.6436e-14	32.8245	-5.11096	32.8289	2.6436e-14	2.6436e-14	2.6436e-14	2.6436e-14	FALSE	NaN	4605.33	4605.33	TRUE	TRUE	52.1099	52.1079	4	_NSLTSKDPDIK[+114]AQYQQR_	_NSLTSKDPDIK[GlyGly (K)]AQYQQR_	527.27	527.273	4605.33
0	MaxLFQ	0	Not Defined	Urea_MB_DIA_1	NA	Urea_MB_DIA_1.raw	1	Q14974	Q14974	Q14974	56.1648	56.1656	2.34492e-23	7.05994e-19	1.46353e-15	8.69015e-29	0	9.22848e-31	25	104784	NSLTSKDPDIK	Stripped Sequence	TRUE	1	NSLTSKDPDIK	20	2	FALSE	_NSLTSK[+114]DPDIK_	-37.0266	FALSE	_NSLTSK[GlyGly (K)]DPDIK_	_NSLTSK[GlyGly (K)]DPDIK_	no group specified	LABEL_FREE	FALSE	NaN	3.13992e-14	4.24617e-13	25.7813	-36.6844	25.7554	4.24617e-13	4.24617e-13	4.24617e-13	4.24617e-13	FALSE	NaN	3291.4	3291.4	TRUE	TRUE	49.389	49.3862	2	_NSLTSK[+114]DPDIK_	_NSLTSK[GlyGly (K)]DPDIK_	666.344	666.347	3291.4
0	MaxLFQ	0	Not Defined	Urea_MB_DIA_1	NA	Urea_MB_DIA_1.raw	1	Q14974	Q14974	Q14974	56.1648	56.1656	2.34492e-23	7.05994e-19	1.46353e-15	8.69015e-29	0	9.22848e-31	25	104784	NSLTSKDPDIK	Stripped Sequence	TRUE	1	NSLTSKDPDIK	20	2	FALSE	_NSLTSK[+114]DPDIK_	-37.0266	FALSE	_NSLTSK[GlyGly (K)]DPDIK_	_NSLTSK[GlyGly (K)]DPDIK_	no group specified	LABEL_FREE	FALSE	NaN	6.11861e-10	4.20591e-10	25.7814	-36.6824	25.7554	4.20591e-10	4.20591e-10	4.20591e-10	4.20591e-10	FALSE	NaN	1314.06	1314.06	TRUE	TRUE	41.6686	41.6636	3	_NSLTSK[+114]DPDIK_	_NSLTSK[GlyGly (K)]DPDIK_	444.565	444.567	1314.06
0	MaxLFQ	0	Not Defined	Urea_MB_DIA_1	NA	Urea_MB_DIA_1.raw	1	Q14974	Q14974	Q14974	56.1648	56.1656	2.34492e-23	7.05994e-19	1.46353e-15	8.69015e-29	0	9.22848e-31	25	104784	VAAGLQIKNSLTSK	Stripped Sequence	TRUE	1	VAAGLQIKNSLTSK	21	1	FALSE	_VAAGLQIK[+114]NSLTSK_	18.9641	FALSE	_VAAGLQIK[GlyGly (K)]NSLTSK_	_VAAGLQIK[GlyGly (K)]NSLTSK_	no group specified	LABEL_FREE	FALSE	NaN	5.11919e-14	5.92472e-13	55.3174	18.9289	55.3503	5.92472e-13	5.92472e-13	5.92472e-13	5.92472e-13	FALSE	NaN	2805.22	2805.22	TRUE	TRUE	49.0608	49.0579	3	_VAAGLQIK[+114]NSLTSK_	_VAAGLQIK[GlyGly (K)]NSLTSK_	515.298	515.301	2805.22
0	MaxLFQ	0	Not Defined	Urea_MB_DIA_1	NA	Urea_MB_DIA_1.raw	1	Q14974	Q14974	Q14974	56.1648	56.1656	2.34492e-23	7.05994e-19	1.46353e-15	8.69015e-29	0	9.22848e-31	25	104784	EHIKNPDWR	Stripped Sequence	TRUE	1	EHIKNPDWR	22	1	FALSE	_EHIK[+114]NPDWR_	-89.5729	FALSE	_EHIK[GlyGly (K)]NPDWR_	_EHIK[GlyGly (K)]NPDWR_	no group specified	LABEL_FREE	FALSE	NaN	9.93404e-05	7.77564e-07	21.6921	-85.1863	21.3027	7.77564e-07	7.77564e-07	7.77564e-07	7.77564e-07	FALSE	NaN	2227	2227	TRUE	TRUE	20.4306	20.4196	3	_EHIK[+114]NPDWR_	_EHIK[GlyGly (K)]NPDWR_	436.886	436.89	2227
0	MaxLFQ	0	Not Defined	Urea_MB_DIA_1	NA	Urea_MB_DIA_1.raw	1	Q14974	Q14974	Q14974	56.1648	56.1656	2.34492e-23	7.05994e-19	1.46353e-15	8.69015e-29	0	9.22848e-31	25	104784	NSAKDCYPAVQK	Stripped Sequence	TRUE	1	NSAKDCYPAVQK	23	1	FALSE	_NSAK[+114]DC[+57]YPAVQK_	-106.512	FALSE	_NSAK[GlyGly (K)]DC[Carbamidomethyl (C)]YPAVQK_	_NSAK[GlyGly (K)]DC[Carbamidomethyl (C)]YPAVQK_	no group specified	LABEL_FREE	FALSE	NaN	4.03137e-07	1.76689e-08	20.2616	-101.299	19.7988	1.76689e-08	1.76689e-08	1.76689e-08	1.76689e-08	FALSE	NaN	2225.11	2225.11	TRUE	TRUE	35.3687	35.362	3	_NSAK[+114]DC[+57]YPAVQK_	_NSAK[GlyGly (K)]DC[Carbamidomethyl (C)]YPAVQK_	498.905	498.91	2225.11
0	MaxLFQ	0	Not Defined	Urea_MB_DIA_1	NA	Urea_MB_DIA_1.raw	1	Q14978	Q14978	Q14978	48.2917	48.2948	9.349e-15	1.53898e-12	1.15194e-09	4.04679e-15	0	5.01048e-18	3	53490.2	AAVVVSKSGSLK	Stripped Sequence	TRUE	1	AAVVVSKSGSLK	3	1	TRUE	_AAVVVSK[+114]SGSLK_	-43.857	FALSE	_AAVVVSK[GlyGly (K)]SGSLK_	_AAVVVSK[GlyGly (K)]SGSLK_	no group specified	LABEL_FREE	FALSE	NaN	2.53615e-12	8.85212e-12	25.2115	-43.8925	25.214	8.85212e-12	8.85212e-12	8.85212e-12	8.85212e-12	FALSE	NaN	1325.48	1325.48	TRUE	TRUE	46.2884	46.2847	2	_AAVVVSK[+114]SGSLK_	_AAVVVSK[GlyGly (K)]SGSLK_	630.37	630.373	1325.48
0	MaxLFQ	0	Not Defined	Urea_MB_DIA_1	NA	Urea_MB_DIA_1.raw	1	Q14980	Q14980	Q14980	55.0396	55.0408	3.40202e-22	4.319e-18	1.40453e-14	1.77596e-26	0	8.01789e-29	10	14806.3	ELEVMTAKYEGAK	Stripped Sequence	TRUE	1	ELEVMTAKYEGAK	2	1	TRUE	_ELEVMTAK[+114]YEGAK_	15.9004	FALSE	_ELEVMTAK[GlyGly (K)]YEGAK_	_ELEVMTAK[GlyGly (K)]YEGAK_	no group specified	LABEL_FREE	FALSE	NaN	1.73522e-14	2.83726e-13	52.6663	15.8151	52.7246	2.83726e-13	2.83726e-13	2.83726e-13	2.83726e-13	FALSE	NaN	7405.6	7405.6	TRUE	TRUE	49.7819	49.7792	3	_ELEVMTAK[+114]YEGAK_	_ELEVMTAK[GlyGly (K)]YEGAK_	528.264	528.267	7405.6
0	MaxLFQ	0	Not Defined	Urea_MB_DIA_1	NA	Urea_MB_DIA_1.raw	1	Q14980	Q14980	Q14980	55.0396	55.0408	3.40202e-22	4.319e-18	1.40453e-14	1.77596e-26	0	8.01789e-29	10	14806.3	LADDLSTLQEKMAATSK	Stripped Sequence	TRUE	1	LADDLSTLQEKMAATSK	5	1	FALSE	_LADDLSTLQEK[+114]MAATSK_	48.5346	FALSE	_LADDLSTLQEK[GlyGly (K)]MAATSK_	_LADDLSTLQEK[GlyGly (K)]MAATSK_	no group specified	LABEL_FREE	FALSE	NaN	7.83579e-06	1.70907e-07	88.3804	48.5163	88.3985	1.70907e-07	1.70907e-07	1.70907e-07	1.70907e-07	FALSE	NaN	6019.07	6019.07	TRUE	TRUE	27.5698	27.5609	3	_LADDLSTLQEK[+114]MAATSK_	_LADDLSTLQEK[GlyGly (K)]MAATSK_	645.995	645.998	6019.07
0	MaxLFQ	0	Not Defined	Urea_MB_DIA_1	NA	Urea_MB_DIA_1.raw	1	Q14980	Q14980	Q14980	55.0396	55.0408	3.40202e-22	4.319e-18	1.40453e-14	1.77596e-26	0	8.01789e-29	10	14806.3	ALQQVQEKEVR	Stripped Sequence	TRUE	1	ALQQVQEKEVR	7	1	FALSE	_ALQQVQEK[+114]EVR_	-68.6035	FALSE	_ALQQVQEK[GlyGly (K)]EVR_	_ALQQVQEK[GlyGly (K)]EVR_	no group specified	LABEL_FREE	FALSE	NaN	7.37773e-17	8.78901e-15	23.25	-67.6379	23.1643	8.78901e-15	8.78901e-15	8.78901e-15	8.78901e-15	FALSE	NaN	3260.25	3260.25	TRUE	TRUE	53.2577	53.256	3	_ALQQVQEK[+114]EVR_	_ALQQVQEK[GlyGly (K)]EVR_	481.263	481.267	3260.25
0	MaxLFQ	0	Not Defined	Urea_MB_DIA_1	NA	Urea_MB_DIA_1.raw	1	Q14980	Q14980	Q14980	55.0396	55.0408	3.40202e-22	4.319e-18	1.40453e-14	1.77596e-26	0	8.01789e-29	10	14806.3	VCPPHLKTCYPLESR	Stripped Sequence	TRUE	1	VCPPHLKTCYPLESR	9	1	FALSE	_VC[+57]PPHLK[+114]TC[+57]YPLESR_	17.1203	FALSE	_VC[Carbamidomethyl (C)]PPHLK[GlyGly (K)]TC[Carbamidomethyl (C)]YPLESR_	_VC[Carbamidomethyl (C)]PPHLK[GlyGly (K)]TC[Carbamidomethyl (C)]YPLESR_	no group specified	LABEL_FREE	FALSE	NaN	6.87354e-06	8.22146e-08	53.5316	17.0042	53.6309	8.22146e-08	8.22146e-08	8.22146e-08	8.22146e-08	FALSE	NaN	238.086	238.086	TRUE	TRUE	31.0727	31.0647	4	_VC[+57]PPHLK[+114]TC[+57]YPLESR_	_VC[Carbamidomethyl (C)]PPHLK[GlyGly (K)]TC[Carbamidomethyl (C)]YPLESR_	493.495	493.497	238.086
0	MaxLFQ	0	Not Defined	Urea_MB_DIA_1	NA	Urea_MB_DIA_1.raw	1	Q14995	Q14995	Q14995	52.6458	52.6477	2.28055e-19	5.34624e-16	1.20696e-12	5.85969e-22	0	1.1531e-24	1	4957.73	VCDRVPIDGFSQNENKNSYLCNTGGR	Stripped Sequence	TRUE	2	VCDRVPIDGFSQNENKNSYLCNTGGR	1	1	TRUE	_VC[+57]DRVPIDGFSQNENK[+114]NSYLC[+57]NTGGR_	32.8494	FALSE	_VC[Carbamidomethyl (C)]DRVPIDGFSQNENK[GlyGly (K)]NSYLC[Carbamidomethyl (C)]NTGGR_	_VC[Carbamidomethyl (C)]DRVPIDGFSQNENK[GlyGly (K)]NSYLC[Carbamidomethyl (C)]NTGGR_	no group specified	LABEL_FREE	FALSE	NaN	1.86764e-16	1.56687e-14	70.48	32.7886	70.543	1.56687e-14	1.56687e-14	1.56687e-14	1.56687e-14	FALSE	NaN	4957.73	4957.73	TRUE	TRUE	52.6477	52.6458	4	_VC[+57]DRVPIDGFSQNENK[+114]NSYLC[+57]NTGGR_	_VC[Carbamidomethyl (C)]DRVPIDGFSQNENK[GlyGly (K)]NSYLC[Carbamidomethyl (C)]NTGGR_	779.358	779.362	4957.73
0	MaxLFQ	0	Not Defined	Urea_MB_DIA_1	NA	Urea_MB_DIA_1.raw	1	Q14997	Q14997	Q14997	51.5298	51.532	4.11222e-18	4.62835e-15	8.1563e-12	4.9014e-20	0	8.0307e-23	7	13585.9	LDAESDLQLAQIKCNLGR	Stripped Sequence	TRUE	1	LDAESDLQLAQIKCNLGR	1	1	TRUE	_LDAESDLQLAQIK[+114]C[+57]NLGR_	58.6226	FALSE	_LDAESDLQLAQIK[GlyGly (K)]C[Carbamidomethyl (C)]NLGR_	_LDAESDLQLAQIK[GlyGly (K)]C[Carbamidomethyl (C)]NLGR_	no group specified	LABEL_FREE	FALSE	NaN	4.50219e-10	3.4086e-10	99.6124	58.5983	99.6439	3.4086e-10	3.4086e-10	3.4086e-10	3.4086e-10	FALSE	NaN	15996.5	15996.5	TRUE	TRUE	41.9515	41.9467	3	_LDAESDLQLAQIK[+114]C[+57]NLGR_	_LDAESDLQLAQIK[GlyGly (K)]C[Carbamidomethyl (C)]NLGR_	720.036	720.039	15996.5
0	MaxLFQ	0	Not Defined	Urea_MB_DIA_1	NA	Urea_MB_DIA_1.raw	1	Q14997	Q14997	Q14997	51.5298	51.532	4.11222e-18	4.62835e-15	8.1563e-12	4.9014e-20	0	8.0307e-23	7	13585.9	EIVYNKLLPYAER	Stripped Sequence	TRUE	1	EIVYNKLLPYAER	2	1	TRUE	_EIVYNK[+114]LLPYAER_	49.2214	FALSE	_EIVYNK[GlyGly (K)]LLPYAER_	_EIVYNK[GlyGly (K)]LLPYAER_	no group specified	LABEL_FREE	FALSE	NaN	8.0264e-15	1.69423e-13	89.2416	49.3719	89.0755	1.69423e-13	1.69423e-13	1.69423e-13	1.69423e-13	FALSE	NaN	14911.6	14911.6	TRUE	TRUE	50.284	50.2815	3	_EIVYNK[+114]LLPYAER_	_EIVYNK[GlyGly (K)]LLPYAER_	574.646	574.648	14911.6
0	MaxLFQ	0	Not Defined	Urea_MB_DIA_1	NA	Urea_MB_DIA_1.raw	1	Q14997	Q14997	Q14997	51.5298	51.532	4.11222e-18	4.62835e-15	8.1563e-12	4.9014e-20	0	8.0307e-23	7	13585.9	AAVKCCPEESLK	Stripped Sequence	TRUE	1	AAVKCCPEESLK	3	1	TRUE	_AAVK[+114]C[+57]C[+57]PEESLK_	-60.2532	FALSE	_AAVK[GlyGly (K)]C[Carbamidomethyl (C)]C[Carbamidomethyl (C)]PEESLK_	_AAVK[GlyGly (K)]C[Carbamidomethyl (C)]C[Carbamidomethyl (C)]PEESLK_	no group specified	LABEL_FREE	FALSE	NaN	1.10982e-15	4.72993e-14	23.9236	-60.0511	23.9056	4.72993e-14	4.72993e-14	4.72993e-14	4.72993e-14	FALSE	NaN	9849.67	9849.67	TRUE	TRUE	51.532	51.5298	3	_AAVK[+114]C[+57]C[+57]PEESLK_	_AAVK[GlyGly (K)]C[Carbamidomethyl (C)]C[Carbamidomethyl (C)]PEESLK_	502.574	502.577	9849.67
0	MaxLFQ	0	Not Defined	Urea_MB_DIA_1	NA	Urea_MB_DIA_1.raw	1	Q14997	Q14997	Q14997	51.5298	51.532	4.11222e-18	4.62835e-15	8.1563e-12	4.9014e-20	0	8.0307e-23	7	13585.9	IAPVENDNSYDELKR	Stripped Sequence	TRUE	1	IAPVENDNSYDELKR	4	1	FALSE	_IAPVENDNSYDELK[+114]R_	13.2616	FALSE	_IAPVENDNSYDELK[GlyGly (K)]R_	_IAPVENDNSYDELK[GlyGly (K)]R_	no group specified	LABEL_FREE	FALSE	NaN	4.41572e-12	1.3072e-11	50.0593	13.2378	50.0917	1.3072e-11	1.3072e-11	1.3072e-11	1.3072e-11	FALSE	NaN	7279.15	7279.15	TRUE	TRUE	45.8658	45.8621	3	_IAPVENDNSYDELK[+114]R_	_IAPVENDNSYDELK[GlyGly (K)]R_	626.306	626.31	7279.15
0	MaxLFQ	0	Not Defined	Urea_MB_DIA_1	NA	Urea_MB_DIA_1.raw	1	Q14997	Q14997	Q14997	51.5298	51.532	4.11222e-18	4.62835e-15	8.1563e-12	4.9014e-20	0	8.0307e-23	7	13585.9	GFVPQKEIVYNK	Stripped Sequence	TRUE	1	GFVPQKEIVYNK	5	1	FALSE	_GFVPQK[+114]EIVYNK_	19.6631	FALSE	_GFVPQK[GlyGly (K)]EIVYNK_	_GFVPQK[GlyGly (K)]EIVYNK_	no group specified	LABEL_FREE	FALSE	NaN	7.64212e-13	3.83553e-12	55.9346	19.5829	56.0114	3.83553e-12	3.83553e-12	3.83553e-12	3.83553e-12	FALSE	NaN	5530	5530	TRUE	TRUE	47.1735	47.1701	3	_GFVPQK[+114]EIVYNK_	_GFVPQK[GlyGly (K)]EIVYNK_	512.612	512.615	5530
0	MaxLFQ	0	Not Defined	Urea_MB_DIA_1	NA	Urea_MB_DIA_1.raw	1	Q14997	Q14997	Q14997	51.5298	51.532	4.11222e-18	4.62835e-15	8.1563e-12	4.9014e-20	0	8.0307e-23	7	13585.9	DPGSVGDTIPSAELVKR	Stripped Sequence	TRUE	1	DPGSVGDTIPSAELVKR	6	1	FALSE	_DPGSVGDTIPSAELVK[+114]R_	35.8922	FALSE	_DPGSVGDTIPSAELVK[GlyGly (K)]R_	_DPGSVGDTIPSAELVK[GlyGly (K)]R_	no group specified	LABEL_FREE	FALSE	NaN	1.88663e-13	1.45291e-12	73.9722	35.7964	74.0975	1.45291e-12	1.45291e-12	1.45291e-12	1.45291e-12	FALSE	NaN	3332.15	3332.15	TRUE	TRUE	48.1662	48.1631	3	_DPGSVGDTIPSAELVK[+114]R_	_DPGSVGDTIPSAELVK[GlyGly (K)]R_	618.99	618.993	3332.15
0	MaxLFQ	0	Not Defined	Urea_MB_DIA_1	NA	Urea_MB_DIA_1.raw	1	Q14997	Q14997	Q14997	51.5298	51.532	4.11222e-18	4.62835e-15	8.1563e-12	4.9014e-20	0	8.0307e-23	7	13585.9	SFNLVKK	Stripped Sequence	TRUE	1	SFNLVKK	7	1	FALSE	_SFNLVK[+114]K_	-13.6577	FALSE	_SFNLVK[GlyGly (K)]K_	_SFNLVK[GlyGly (K)]K_	no group specified	LABEL_FREE	FALSE	NaN	2.40834e-07	1.41085e-08	27.9376	-13.7316	27.9651	1.41085e-08	1.41085e-08	1.41085e-08	1.41085e-08	FALSE	NaN	1615.04	1615.04	TRUE	TRUE	35.8569	35.8503	2	_SFNLVK[+114]K_	_SFNLVK[GlyGly (K)]K_	475.277	475.279	1615.04
0	MaxLFQ	0	Not Defined	Urea_MB_DIA_1	NA	Urea_MB_DIA_1.raw	1	Q149N8	Q149N8	Q149N8	54.0652	54.0667	4.87411e-21	3.03155e-17	9.12603e-14	1.42479e-24	0	4.04195e-27	25	46340.4	SQDKTSGGVNPEPCPICAR	Stripped Sequence	TRUE	1	SQDKTSGGVNPEPCPICAR	1	1	TRUE	_SQDK[+114]TSGGVNPEPC[+57]PIC[+57]AR_	1.49658	FALSE	_SQDK[GlyGly (K)]TSGGVNPEPC[Carbamidomethyl (C)]PIC[Carbamidomethyl (C)]AR_	_SQDK[GlyGly (K)]TSGGVNPEPC[Carbamidomethyl (C)]PIC[Carbamidomethyl (C)]AR_	no group specified	LABEL_FREE	FALSE	NaN	1.369e-15	5.39579e-14	38.3479	1.49898	38.3456	5.39579e-14	5.39579e-14	5.39579e-14	5.39579e-14	FALSE	NaN	71841.1	71841.1	TRUE	TRUE	51.4015	51.3993	3	_SQDK[+114]TSGGVNPEPC[+57]PIC[+57]AR_	_SQDK[GlyGly (K)]TSGGVNPEPC[Carbamidomethyl (C)]PIC[Carbamidomethyl (C)]AR_	729.669	729.672	71841.1
0	MaxLFQ	0	Not Defined	Urea_MB_DIA_1	NA	Urea_MB_DIA_1.raw	1	Q149N8	Q149N8	Q149N8	54.0652	54.0667	4.87411e-21	3.03155e-17	9.12603e-14	1.42479e-24	0	4.04195e-27	25	46340.4	KLGQLLYLTNLEK	Stripped Sequence	TRUE	1	KLGQLLYLTNLEK	2	1	TRUE	_K[+114]LGQLLYLTNLEK_	61.0826	FALSE	_K[GlyGly (K)]LGQLLYLTNLEK_	_K[GlyGly (K)]LGQLLYLTNLEK_	no group specified	LABEL_FREE	FALSE	NaN	1.36447e-14	2.41446e-13	102.633	60.9888	102.76	2.41446e-13	2.41446e-13	2.41446e-13	2.41446e-13	FALSE	NaN	35142	35142	TRUE	TRUE	49.9395	49.9369	3	_K[+114]LGQLLYLTNLEK_	_K[GlyGly (K)]LGQLLYLTNLEK_	549.654	549.656	35142
0	MaxLFQ	0	Not Defined	Urea_MB_DIA_1	NA	Urea_MB_DIA_1.raw	1	Q149N8	Q149N8	Q149N8	54.0652	54.0667	4.87411e-21	3.03155e-17	9.12603e-14	1.42479e-24	0	4.04195e-27	25	46340.4	QDALTLPEGKVVNYFIPSHYFGGK	Stripped Sequence	TRUE	1	QDALTLPEGKVVNYFIPSHYFGGK	3	1	TRUE	_QDALTLPEGK[+114]VVNYFIPSHYFGGK_	86.9055	FALSE	_QDALTLPEGK[GlyGly (K)]VVNYFIPSHYFGGK_	_QDALTLPEGK[GlyGly (K)]VVNYFIPSHYFGGK_	no group specified	LABEL_FREE	FALSE	NaN	0.000578607	2.68447e-06	122.155	87.0896	122.1	2.68447e-06	2.68447e-06	2.68447e-06	2.68447e-06	FALSE	NaN	32038.1	32038.1	TRUE	TRUE	12.7414	12.7283	4	_QDALTLPEGK[+114]VVNYFIPSHYFGGK_	_QDALTLPEGK[GlyGly (K)]VVNYFIPSHYFGGK_	699.36	699.365	32038.1
0	MaxLFQ	0	Not Defined	Urea_MB_DIA_1	NA	Urea_MB_DIA_1.raw	1	Q149N8	Q149N8	Q149N8	54.0652	54.0667	4.87411e-21	3.03155e-17	9.12603e-14	1.42479e-24	0	4.04195e-27	25	46340.4	QDVKQDALTLPEGK	Stripped Sequence	TRUE	1	QDVKQDALTLPEGK	4	2	FALSE	_QDVK[+114]QDALTLPEGK_	16.8743	FALSE	_QDVK[GlyGly (K)]QDALTLPEGK_	_QDVK[GlyGly (K)]QDALTLPEGK_	no group specified	LABEL_FREE	FALSE	NaN	4.03154e-17	5.98174e-15	53.4185	16.8721	53.4204	5.98174e-15	5.98174e-15	5.98174e-15	5.98174e-15	FALSE	NaN	27231.7	27231.7	TRUE	TRUE	53.6753	53.6737	3	_QDVK[+114]QDALTLPEGK_	_QDVK[GlyGly (K)]QDALTLPEGK_	552.625	552.628	27231.7
0	MaxLFQ	0	Not Defined	Urea_MB_DIA_1	NA	Urea_MB_DIA_1.raw	1	Q149N8	Q149N8	Q149N8	54.0652	54.0667	4.87411e-21	3.03155e-17	9.12603e-14	1.42479e-24	0	4.04195e-27	25	46340.4	QDVKQDALTLPEGK	Stripped Sequence	TRUE	1	QDVKQDALTLPEGK	4	2	FALSE	_QDVK[+114]QDALTLPEGK_	16.8743	FALSE	_QDVK[GlyGly (K)]QDALTLPEGK_	_QDVK[GlyGly (K)]QDALTLPEGK_	no group specified	LABEL_FREE	FALSE	NaN	1.59736e-07	1.17478e-08	53.4354	16.8918	53.4204	1.17478e-08	1.17478e-08	1.17478e-08	1.17478e-08	FALSE	NaN	2321.97	2321.97	TRUE	TRUE	36.2385	36.232	2	_QDVK[+114]QDALTLPEGK_	_QDVK[GlyGly (K)]QDALTLPEGK_	828.434	828.438	2321.97
0	MaxLFQ	0	Not Defined	Urea_MB_DIA_1	NA	Urea_MB_DIA_1.raw	1	Q149N8	Q149N8	Q149N8	54.0652	54.0667	4.87411e-21	3.03155e-17	9.12603e-14	1.42479e-24	0	4.04195e-27	25	46340.4	KTEIQNIEFEPK	Stripped Sequence	TRUE	1	KTEIQNIEFEPK	6	1	FALSE	_K[+114]TEIQNIEFEPK_	19.7851	FALSE	_K[GlyGly (K)]TEIQNIEFEPK_	_K[GlyGly (K)]TEIQNIEFEPK_	no group specified	LABEL_FREE	FALSE	NaN	1.02461e-16	1.07926e-14	56.0343	19.687	56.1284	1.07926e-14	1.07926e-14	1.07926e-14	1.07926e-14	FALSE	NaN	18594.9	18594.9	TRUE	TRUE	53.0381	53.0363	3	_K[+114]TEIQNIEFEPK_	_K[GlyGly (K)]TEIQNIEFEPK_	530.611	530.613	18594.9
0	MaxLFQ	0	Not Defined	Urea_MB_DIA_1	NA	Urea_MB_DIA_1.raw	1	Q149N8	Q149N8	Q149N8	54.0652	54.0667	4.87411e-21	3.03155e-17	9.12603e-14	1.42479e-24	0	4.04195e-27	25	46340.4	LLNDKAVATSQLQK	Stripped Sequence	TRUE	1	LLNDKAVATSQLQK	7	1	FALSE	_LLNDK[+114]AVATSQLQK_	8.02733	FALSE	_LLNDK[GlyGly (K)]AVATSQLQK_	_LLNDK[GlyGly (K)]AVATSQLQK_	no group specified	LABEL_FREE	FALSE	NaN	3.81998e-13	2.36679e-12	45.2172	8.14296	45.1147	2.36679e-12	2.36679e-12	2.36679e-12	2.36679e-12	FALSE	NaN	18294.4	18294.4	TRUE	TRUE	47.6703	47.667	3	_LLNDK[+114]AVATSQLQK_	_LLNDK[GlyGly (K)]AVATSQLQK_	548.309	548.312	18294.4
0	MaxLFQ	0	Not Defined	Urea_MB_DIA_1	NA	Urea_MB_DIA_1.raw	1	Q149N8	Q149N8	Q149N8	54.0652	54.0667	4.87411e-21	3.03155e-17	9.12603e-14	1.42479e-24	0	4.04195e-27	25	46340.4	IKPFYCPHCLVAMEPVSTR	Stripped Sequence	TRUE	1	IKPFYCPHCLVAMEPVSTR	9	1	FALSE	_IK[+114]PFYC[+57]PHC[+57]LVAMEPVSTR_	48.4361	FALSE	_IK[GlyGly (K)]PFYC[Carbamidomethyl (C)]PHC[Carbamidomethyl (C)]LVAMEPVSTR_	_IK[GlyGly (K)]PFYC[Carbamidomethyl (C)]PHC[Carbamidomethyl (C)]LVAMEPVSTR_	no group specified	LABEL_FREE	FALSE	NaN	7.00935e-13	3.61106e-12	88.3546	48.4904	88.3006	3.61106e-12	3.61106e-12	3.61106e-12	3.61106e-12	FALSE	NaN	13297.6	13297.6	TRUE	TRUE	47.236	47.2326	4	_IK[+114]PFYC[+57]PHC[+57]LVAMEPVSTR_	_IK[GlyGly (K)]PFYC[Carbamidomethyl (C)]PHC[Carbamidomethyl (C)]LVAMEPVSTR_	605.548	605.551	13297.6
0	MaxLFQ	0	Not Defined	Urea_MB_DIA_1	NA	Urea_MB_DIA_1.raw	1	Q149N8	Q149N8	Q149N8	54.0652	54.0667	4.87411e-21	3.03155e-17	9.12603e-14	1.42479e-24	0	4.04195e-27	25	46340.4	MQAMLKTAER	Stripped Sequence	TRUE	1	MQAMLKTAER	10	2	FALSE	_MQAMLK[+114]TAER_	-12.3578	FALSE	_MQAMLK[GlyGly (K)]TAER_	_MQAMLK[GlyGly (K)]TAER_	no group specified	LABEL_FREE	FALSE	NaN	4.14472e-13	2.50462e-12	28.4433	-12.3347	28.4352	2.50462e-12	2.50462e-12	2.50462e-12	2.50462e-12	FALSE	NaN	10625.3	10625.3	TRUE	TRUE	47.6123	47.6091	3	_MQAMLK[+114]TAER_	_MQAMLK[GlyGly (K)]TAER_	431.553	431.555	10625.3
0	MaxLFQ	0	Not Defined	Urea_MB_DIA_1	NA	Urea_MB_DIA_1.raw	1	Q149N8	Q149N8	Q149N8	54.0652	54.0667	4.87411e-21	3.03155e-17	9.12603e-14	1.42479e-24	0	4.04195e-27	25	46340.4	MQAMLKTAER	Stripped Sequence	TRUE	1	MQAMLKTAER	10	2	FALSE	_MQAMLK[+114]TAER_	-12.3578	FALSE	_MQAMLK[GlyGly (K)]TAER_	_MQAMLK[GlyGly (K)]TAER_	no group specified	LABEL_FREE	FALSE	NaN	1.17293e-13	1.04762e-12	28.4224	-12.3945	28.4352	1.04762e-12	1.04762e-12	1.04762e-12	1.04762e-12	FALSE	NaN	1824.48	1824.48	TRUE	TRUE	48.4954	48.4924	2	_MQAMLK[+114]TAER_	_MQAMLK[GlyGly (K)]TAER_	646.826	646.829	1824.48
0	MaxLFQ	0	Not Defined	Urea_MB_DIA_1	NA	Urea_MB_DIA_1.raw	1	Q149N8	Q149N8	Q149N8	54.0652	54.0667	4.87411e-21	3.03155e-17	9.12603e-14	1.42479e-24	0	4.04195e-27	25	46340.4	ICLDEAQMVECPTVKAAEMAQR	Stripped Sequence	TRUE	1	ICLDEAQMVECPTVKAAEMAQR	11	1	FALSE	_IC[+57]LDEAQMVEC[+57]PTVK[+114]AAEMAQR_	60.6313	FALSE	_IC[Carbamidomethyl (C)]LDEAQMVEC[Carbamidomethyl (C)]PTVK[GlyGly (K)]AAEMAQR_	_IC[Carbamidomethyl (C)]LDEAQMVEC[Carbamidomethyl (C)]PTVK[GlyGly (K)]AAEMAQR_	no group specified	LABEL_FREE	FALSE	NaN	9.37224e-12	2.22944e-11	102.066	60.5494	102.169	2.22944e-11	2.22944e-11	2.22944e-11	2.22944e-11	FALSE	NaN	11837.6	11837.6	TRUE	TRUE	45.2761	45.2722	3	_IC[+57]LDEAQMVEC[+57]PTVK[+114]AAEMAQR_	_IC[Carbamidomethyl (C)]LDEAQMVEC[Carbamidomethyl (C)]PTVK[GlyGly (K)]AAEMAQR_	888.746	888.751	11837.6
0	MaxLFQ	0	Not Defined	Urea_MB_DIA_1	NA	Urea_MB_DIA_1.raw	1	Q149N8	Q149N8	Q149N8	54.0652	54.0667	4.87411e-21	3.03155e-17	9.12603e-14	1.42479e-24	0	4.04195e-27	25	46340.4	VKTFQENLSAFK	Stripped Sequence	TRUE	1	VKTFQENLSAFK	12	1	FALSE	_VK[+114]TFQENLSAFK_	27.6529	FALSE	_VK[GlyGly (K)]TFQENLSAFK_	_VK[GlyGly (K)]TFQENLSAFK_	no group specified	LABEL_FREE	FALSE	NaN	2.33644e-17	4.27903e-15	64.5856	27.5999	64.6369	4.27903e-15	4.27903e-15	4.27903e-15	4.27903e-15	FALSE	NaN	10823.2	10823.2	TRUE	TRUE	54.0667	54.0652	3	_VK[+114]TFQENLSAFK_	_VK[GlyGly (K)]TFQENLSAFK_	509.272	509.274	10823.2
0	MaxLFQ	0	Not Defined	Urea_MB_DIA_1	NA	Urea_MB_DIA_1.raw	1	Q149N8	Q149N8	Q149N8	54.0652	54.0667	4.87411e-21	3.03155e-17	9.12603e-14	1.42479e-24	0	4.04195e-27	25	46340.4	EAVKNLEGPPSR	Stripped Sequence	TRUE	1	EAVKNLEGPPSR	13	1	FALSE	_EAVK[+114]NLEGPPSR_	-30.1538	FALSE	_EAVK[GlyGly (K)]NLEGPPSR_	_EAVK[GlyGly (K)]NLEGPPSR_	no group specified	LABEL_FREE	FALSE	NaN	8.9165e-10	5.44197e-10	26.2613	-30.5821	26.2971	5.44197e-10	5.44197e-10	5.44197e-10	5.44197e-10	FALSE	NaN	10819.5	10819.5	TRUE	TRUE	41.3158	41.3108	3	_EAVK[+114]NLEGPPSR_	_EAVK[GlyGly (K)]NLEGPPSR_	470.916	470.918	10819.5
0	MaxLFQ	0	Not Defined	Urea_MB_DIA_1	NA	Urea_MB_DIA_1.raw	1	Q149N8	Q149N8	Q149N8	54.0652	54.0667	4.87411e-21	3.03155e-17	9.12603e-14	1.42479e-24	0	4.04195e-27	25	46340.4	VKTFQENLSAFKR	Stripped Sequence	TRUE	2	VKTFQENLSAFKR	14	1	FALSE	_VK[+114]TFQENLSAFKR_	14.2319	FALSE	_VK[GlyGly (K)]TFQENLSAFKR_	_VK[GlyGly (K)]TFQENLSAFKR_	no group specified	LABEL_FREE	FALSE	NaN	3.89431e-16	2.45593e-14	51.4742	14.3284	51.3605	2.45593e-14	2.45593e-14	2.45593e-14	2.45593e-14	FALSE	NaN	10131.9	10131.9	TRUE	TRUE	52.1832	52.1812	4	_VK[+114]TFQENLSAFKR_	_VK[GlyGly (K)]TFQENLSAFKR_	421.231	421.233	10131.9
0	MaxLFQ	0	Not Defined	Urea_MB_DIA_1	NA	Urea_MB_DIA_1.raw	1	Q149N8	Q149N8	Q149N8	54.0652	54.0667	4.87411e-21	3.03155e-17	9.12603e-14	1.42479e-24	0	4.04195e-27	25	46340.4	VLVYQGVKK	Stripped Sequence	TRUE	1	VLVYQGVKK	15	2	FALSE	_VLVYQGVK[+114]K_	-12.3672	FALSE	_VLVYQGVK[GlyGly (K)]K_	_VLVYQGVK[GlyGly (K)]K_	no group specified	LABEL_FREE	FALSE	NaN	2.69204e-13	1.85731e-12	28.4239	-12.3902	28.4319	1.85731e-12	1.85731e-12	1.85731e-12	1.85731e-12	FALSE	NaN	6183.83	6183.83	TRUE	TRUE	47.9174	47.9142	3	_VLVYQGVK[+114]K_	_VLVYQGVK[GlyGly (K)]K_	383.233	383.234	6183.83
0	MaxLFQ	0	Not Defined	Urea_MB_DIA_1	NA	Urea_MB_DIA_1.raw	1	Q149N8	Q149N8	Q149N8	54.0652	54.0667	4.87411e-21	3.03155e-17	9.12603e-14	1.42479e-24	0	4.04195e-27	25	46340.4	VLVYQGVKK	Stripped Sequence	TRUE	1	VLVYQGVKK	15	2	FALSE	_VLVYQGVK[+114]K_	-12.3672	FALSE	_VLVYQGVK[GlyGly (K)]K_	_VLVYQGVK[GlyGly (K)]K_	no group specified	LABEL_FREE	FALSE	NaN	1.17122e-13	1.04652e-12	28.4066	-12.4396	28.4319	1.04652e-12	1.04652e-12	1.04652e-12	1.04652e-12	FALSE	NaN	2509.22	2509.22	TRUE	TRUE	48.4964	48.4934	2	_VLVYQGVK[+114]K_	_VLVYQGVK[GlyGly (K)]K_	574.345	574.348	2509.22
0	MaxLFQ	0	Not Defined	Urea_MB_DIA_1	NA	Urea_MB_DIA_1.raw	1	Q149N8	Q149N8	Q149N8	54.0652	54.0667	4.87411e-21	3.03155e-17	9.12603e-14	1.42479e-24	0	4.04195e-27	25	46340.4	VVNYFIPSHYFGGKLK	Stripped Sequence	TRUE	1	VVNYFIPSHYFGGKLK	16	1	FALSE	_VVNYFIPSHYFGGK[+114]LK_	50.9256	FALSE	_VVNYFIPSHYFGGK[GlyGly (K)]LK_	_VVNYFIPSHYFGGK[GlyGly (K)]LK_	no group specified	LABEL_FREE	FALSE	NaN	5.4057e-10	3.86405e-10	91.3102	51.1446	91.0958	3.86405e-10	3.86405e-10	3.86405e-10	3.86405e-10	FALSE	NaN	7914.09	7914.09	TRUE	TRUE	41.7833	41.7784	4	_VVNYFIPSHYFGGK[+114]LK_	_VVNYFIPSHYFGGK[GlyGly (K)]LK_	496.518	496.52	7914.09
0	MaxLFQ	0	Not Defined	Urea_MB_DIA_1	NA	Urea_MB_DIA_1.raw	1	Q149N8	Q149N8	Q149N8	54.0652	54.0667	4.87411e-21	3.03155e-17	9.12603e-14	1.42479e-24	0	4.04195e-27	25	46340.4	FECICGELDQIDRKPR	Stripped Sequence	TRUE	2	FECICGELDQIDRKPR	17	1	FALSE	_FEC[+57]IC[+57]GELDQIDRK[+114]PR_	33.6308	FALSE	_FEC[Carbamidomethyl (C)]IC[Carbamidomethyl (C)]GELDQIDRK[GlyGly (K)]PR_	_FEC[Carbamidomethyl (C)]IC[Carbamidomethyl (C)]GELDQIDRK[GlyGly (K)]PR_	no group specified	LABEL_FREE	FALSE	NaN	1.19209e-16	1.18843e-14	71.3163	33.5447	71.4169	1.18843e-14	1.18843e-14	1.18843e-14	1.18843e-14	FALSE	NaN	6627.46	6627.46	TRUE	TRUE	52.9384	52.9367	4	_FEC[+57]IC[+57]GELDQIDRK[+114]PR_	_FEC[Carbamidomethyl (C)]IC[Carbamidomethyl (C)]GELDQIDRK[GlyGly (K)]PR_	538.258	538.261	6627.46
0	MaxLFQ	0	Not Defined	Urea_MB_DIA_1	NA	Urea_MB_DIA_1.raw	1	Q149N8	Q149N8	Q149N8	54.0652	54.0667	4.87411e-21	3.03155e-17	9.12603e-14	1.42479e-24	0	4.04195e-27	25	46340.4	VRNEITSNYKQQTGK	Stripped Sequence	TRUE	2	VRNEITSNYKQQTGK	21	1	FALSE	_VRNEITSNYK[+114]QQTGK_	-118.49	FALSE	_VRNEITSNYK[GlyGly (K)]QQTGK_	_VRNEITSNYK[GlyGly (K)]QQTGK_	no group specified	LABEL_FREE	FALSE	NaN	5.04004e-09	1.7394e-09	19.3394	-111.688	18.7354	1.7394e-09	1.7394e-09	1.7394e-09	1.7394e-09	FALSE	NaN	4186.04	4186.04	TRUE	TRUE	39.6103	39.6048	3	_VRNEITSNYK[+114]QQTGK_	_VRNEITSNYK[GlyGly (K)]QQTGK_	627.326	627.332	4186.04
0	MaxLFQ	0	Not Defined	Urea_MB_DIA_1	NA	Urea_MB_DIA_1.raw	1	Q149N8	Q149N8	Q149N8	54.0652	54.0667	4.87411e-21	3.03155e-17	9.12603e-14	1.42479e-24	0	4.04195e-27	25	46340.4	CHLWQHAKCVNYDEK	Stripped Sequence	TRUE	1	CHLWQHAKCVNYDEK	22	1	FALSE	_C[+57]HLWQHAK[+114]C[+57]VNYDEK_	-7.5002	FALSE	_C[Carbamidomethyl (C)]HLWQHAK[GlyGly (K)]C[Carbamidomethyl (C)]VNYDEK_	_C[Carbamidomethyl (C)]HLWQHAK[GlyGly (K)]C[Carbamidomethyl (C)]VNYDEK_	no group specified	LABEL_FREE	FALSE	NaN	3.05957e-12	1.00988e-11	30.8359	-7.48602	30.8245	1.00988e-11	1.00988e-11	1.00988e-11	1.00988e-11	FALSE	NaN	2490.03	2490.03	TRUE	TRUE	46.1465	46.1428	4	_C[+57]HLWQHAK[+114]C[+57]VNYDEK_	_C[Carbamidomethyl (C)]HLWQHAK[GlyGly (K)]C[Carbamidomethyl (C)]VNYDEK_	526.239	526.242	2490.03
0	MaxLFQ	0	Not Defined	Urea_MB_DIA_1	NA	Urea_MB_DIA_1.raw	1	Q149N8	Q149N8	Q149N8	54.0652	54.0667	4.87411e-21	3.03155e-17	9.12603e-14	1.42479e-24	0	4.04195e-27	25	46340.4	CVNYDEKNLK	Stripped Sequence	TRUE	1	CVNYDEKNLK	23	1	FALSE	_C[+57]VNYDEK[+114]NLK_	-71.2102	FALSE	_C[Carbamidomethyl (C)]VNYDEK[GlyGly (K)]NLK_	_C[Carbamidomethyl (C)]VNYDEK[GlyGly (K)]NLK_	no group specified	LABEL_FREE	FALSE	NaN	1.89155e-10	1.87378e-10	23.0582	-69.7986	22.9329	1.87378e-10	1.87378e-10	1.87378e-10	1.87378e-10	FALSE	NaN	1617.73	1617.73	TRUE	TRUE	42.7336	42.7289	3	_C[+57]VNYDEK[+114]NLK_	_C[Carbamidomethyl (C)]VNYDEK[GlyGly (K)]NLK_	466.222	466.226	1617.73
0	MaxLFQ	0	Not Defined	Urea_MB_DIA_1	NA	Urea_MB_DIA_1.raw	1	Q149N8	Q149N8	Q149N8	54.0652	54.0667	4.87411e-21	3.03155e-17	9.12603e-14	1.42479e-24	0	4.04195e-27	25	46340.4	KISDWALK	Stripped Sequence	TRUE	1	KISDWALK	24	1	FALSE	_K[+114]ISDWALK_	12.5359	FALSE	_K[GlyGly (K)]ISDWALK_	_K[GlyGly (K)]ISDWALK_	no group specified	LABEL_FREE	FALSE	NaN	5.44493e-12	1.51552e-11	49.0734	12.501	49.1196	1.51552e-11	1.51552e-11	1.51552e-11	1.51552e-11	FALSE	NaN	795.222	795.222	TRUE	TRUE	45.7036	45.6998	2	_K[+114]ISDWALK_	_K[GlyGly (K)]ISDWALK_	537.801	537.804	795.222
0	MaxLFQ	0	Not Defined	Urea_MB_DIA_1	NA	Urea_MB_DIA_1.raw	1	Q14C86	Q14C86	Q14C86	53.1458	53.1475	6.03778e-20	1.98298e-16	4.95586e-13	7.39017e-23	0	1.62184e-25	7	18907.3	FSPSQQEKLFGEK	Stripped Sequence	TRUE	1	FSPSQQEKLFGEK	2	1	TRUE	_FSPSQQEK[+114]LFGEK_	17.3584	FALSE	_FSPSQQEK[GlyGly (K)]LFGEK_	_FSPSQQEK[GlyGly (K)]LFGEK_	no group specified	LABEL_FREE	FALSE	NaN	3.04241e-10	2.60304e-10	53.7491	17.2584	53.8377	2.60304e-10	2.60304e-10	2.60304e-10	2.60304e-10	FALSE	NaN	16645.4	16645.4	TRUE	TRUE	42.308	42.3032	3	_FSPSQQEK[+114]LFGEK_	_FSPSQQEK[GlyGly (K)]LFGEK_	546.942	546.945	16645.4
0	MaxLFQ	0	Not Defined	Urea_MB_DIA_1	NA	Urea_MB_DIA_1.raw	1	Q14C86	Q14C86	Q14C86	53.1458	53.1475	6.03778e-20	1.98298e-16	4.95586e-13	7.39017e-23	0	1.62184e-25	7	18907.3	LYVNSEKQLIQR	Stripped Sequence	TRUE	1	LYVNSEKQLIQR	3	1	TRUE	_LYVNSEK[+114]QLIQR_	15.1686	FALSE	_LYVNSEK[GlyGly (K)]QLIQR_	_LYVNSEK[GlyGly (K)]QLIQR_	no group specified	LABEL_FREE	FALSE	NaN	1.0826e-15	4.65546e-14	52.2262	15.1724	52.2233	4.65546e-14	4.65546e-14	4.65546e-14	4.65546e-14	FALSE	NaN	12266.6	12266.6	TRUE	TRUE	51.5474	51.5452	3	_LYVNSEK[+114]QLIQR_	_LYVNSEK[GlyGly (K)]QLIQR_	535.63	535.633	12266.6
0	MaxLFQ	0	Not Defined	Urea_MB_DIA_1	NA	Urea_MB_DIA_1.raw	1	Q14C86	Q14C86	Q14C86	53.1458	53.1475	6.03778e-20	1.98298e-16	4.95586e-13	7.39017e-23	0	1.62184e-25	7	18907.3	SSSLEMTPYNTPQLSPATTPANKK	Stripped Sequence	TRUE	1	SSSLEMTPYNTPQLSPATTPANKK	4	1	FALSE	_SSSLEMTPYNTPQLSPATTPANK[+114]K_	37.5702	FALSE	_SSSLEMTPYNTPQLSPATTPANK[GlyGly (K)]K_	_SSSLEMTPYNTPQLSPATTPANK[GlyGly (K)]K_	no group specified	LABEL_FREE	FALSE	NaN	7.63963e-06	9.79067e-08	75.968	37.5772	75.9621	9.79067e-08	9.79067e-08	9.79067e-08	9.79067e-08	FALSE	NaN	6017.75	6017.75	TRUE	TRUE	30.3879	30.3798	3	_SSSLEMTPYNTPQLSPATTPANK[+114]K_	_SSSLEMTPYNTPQLSPATTPANK[GlyGly (K)]K_	893.109	893.114	6017.75
0	MaxLFQ	0	Not Defined	Urea_MB_DIA_1	NA	Urea_MB_DIA_1.raw	1	Q14C86	Q14C86	Q14C86	53.1458	53.1475	6.03778e-20	1.98298e-16	4.95586e-13	7.39017e-23	0	1.62184e-25	7	18907.3	KLLASIAEDYR	Stripped Sequence	TRUE	1	KLLASIAEDYR	5	1	FALSE	_K[+114]LLASIAEDYR_	29.3116	FALSE	_K[GlyGly (K)]LLASIAEDYR_	_K[GlyGly (K)]LLASIAEDYR_	no group specified	LABEL_FREE	FALSE	NaN	8.69105e-17	9.79932e-15	66.4084	29.3309	66.3861	9.79932e-15	9.79932e-15	9.79932e-15	9.79932e-15	FALSE	NaN	5944.06	5944.06	TRUE	TRUE	53.1475	53.1458	3	_K[+114]LLASIAEDYR_	_K[GlyGly (K)]LLASIAEDYR_	464.921	464.923	5944.06
0	MaxLFQ	0	Not Defined	Urea_MB_DIA_1	NA	Urea_MB_DIA_1.raw	1	Q14C86	Q14C86	Q14C86	53.1458	53.1475	6.03778e-20	1.98298e-16	4.95586e-13	7.39017e-23	0	1.62184e-25	7	18907.3	TAWIAKQQR	Stripped Sequence	TRUE	1	TAWIAKQQR	6	1	FALSE	_TAWIAK[+114]QQR_	-52.356	FALSE	_TAWIAK[GlyGly (K)]QQR_	_TAWIAK[GlyGly (K)]QQR_	no group specified	LABEL_FREE	FALSE	NaN	2.07482e-14	3.1962e-13	24.5105	-52.7662	24.5448	3.1962e-13	3.1962e-13	3.1962e-13	3.1962e-13	FALSE	NaN	4161.24	4161.24	TRUE	TRUE	49.6641	49.6614	2	_TAWIAK[+114]QQR_	_TAWIAK[GlyGly (K)]QQR_	608.333	608.337	4161.24
0	MaxLFQ	0	Not Defined	Urea_MB_DIA_1	NA	Urea_MB_DIA_1.raw	1	Q14C86	Q14C86	Q14C86	53.1458	53.1475	6.03778e-20	1.98298e-16	4.95586e-13	7.39017e-23	0	1.62184e-25	7	18907.3	LSKVVTANHR	Stripped Sequence	TRUE	1	LSKVVTANHR	7	1	FALSE	_LSK[+114]VVTANHR_	-153.614	FALSE	_LSK[GlyGly (K)]VVTANHR_	_LSK[GlyGly (K)]VVTANHR_	no group specified	LABEL_FREE	FALSE	NaN	0.0386127	0.000104409	16.1783	-147.294	15.6173	0.000104409	0.000104409	0.000104409	0.000104409	FALSE	NaN	1.16824	1.16824	TRUE	TRUE	-13.8539	-13.8563	3	_LSK[+114]VVTANHR_	_LSK[GlyGly (K)]VVTANHR_	413.57	413.578	1.16824
0	MaxLFQ	0	Not Defined	Urea_MB_DIA_1	NA	Urea_MB_DIA_1.raw	1	Q14CB8	Q14CB8	Q14CB8	46.4848	46.4884	4.077e-13	2.64542e-11	1.24683e-08	8.42196e-13	0	9.61046e-16	1	5886.35	TQASKDDLDLIASCHTKSFQLAK	Stripped Sequence	TRUE	2	TQASKDDLDLIASCHTKSFQLAK	1	1	TRUE	_TQASKDDLDLIASC[+57]HTK[+114]SFQLAK_	32.8494	FALSE	_TQASKDDLDLIASC[Carbamidomethyl (C)]HTK[GlyGly (K)]SFQLAK_	_TQASKDDLDLIASC[Carbamidomethyl (C)]HTK[GlyGly (K)]SFQLAK_	no group specified	LABEL_FREE	FALSE	NaN	1.94246e-12	7.35077e-12	70.5212	32.8284	70.543	7.35077e-12	7.35077e-12	7.35077e-12	7.35077e-12	FALSE	NaN	5886.35	5886.35	TRUE	TRUE	46.4884	46.4848	4	_TQASKDDLDLIASC[+57]HTK[+114]SFQLAK_	_TQASKDDLDLIASC[Carbamidomethyl (C)]HTK[GlyGly (K)]SFQLAK_	673.591	673.594	5886.35
0	MaxLFQ	0	Not Defined	Urea_MB_DIA_1	NA	Urea_MB_DIA_1.raw	1	Q14CS0	Q14CS0	Q14CS0	56.8182	56.8189	6.86881e-24	3.46127e-19	3.74575e-16	3.48653e-30	0	7.92392e-32	5	13425.1	LVHGGQVNLDMEDHQDQEYIKPR	Stripped Sequence	TRUE	1	LVHGGQVNLDMEDHQDQEYIKPR	1	2	TRUE	_LVHGGQVNLDMEDHQDQEYIK[+114]PR_	20.9724	FALSE	_LVHGGQVNLDMEDHQDQEYIK[GlyGly (K)]PR_	_LVHGGQVNLDMEDHQDQEYIK[GlyGly (K)]PR_	no group specified	LABEL_FREE	FALSE	NaN	7.03566e-19	9.61043e-16	57.4721	21.0603	57.3812	9.61043e-16	9.61043e-16	9.61043e-16	9.61043e-16	FALSE	NaN	26920.7	26920.7	TRUE	TRUE	56.8189	56.8182	5	_LVHGGQVNLDMEDHQDQEYIK[+114]PR_	_LVHGGQVNLDMEDHQDQEYIK[GlyGly (K)]PR_	567.875	567.878	26920.7
0	MaxLFQ	0	Not Defined	Urea_MB_DIA_1	NA	Urea_MB_DIA_1.raw	1	Q14CS0	Q14CS0	Q14CS0	56.8182	56.8189	6.86881e-24	3.46127e-19	3.74575e-16	3.48653e-30	0	7.92392e-32	5	13425.1	LVHGGQVNLDMEDHQDQEYIKPR	Stripped Sequence	TRUE	1	LVHGGQVNLDMEDHQDQEYIKPR	1	2	TRUE	_LVHGGQVNLDMEDHQDQEYIK[+114]PR_	20.9724	FALSE	_LVHGGQVNLDMEDHQDQEYIK[GlyGly (K)]PR_	_LVHGGQVNLDMEDHQDQEYIK[GlyGly (K)]PR_	no group specified	LABEL_FREE	FALSE	NaN	2.48439e-11	4.46534e-11	57.4437	21.0329	57.3812	4.46534e-11	4.46534e-11	4.46534e-11	4.46534e-11	FALSE	NaN	4405.63	4405.63	TRUE	TRUE	44.4823	44.4782	4	_LVHGGQVNLDMEDHQDQEYIK[+114]PR_	_LVHGGQVNLDMEDHQDQEYIK[GlyGly (K)]PR_	709.592	709.596	4405.63
0	MaxLFQ	0	Not Defined	Urea_MB_DIA_1	NA	Urea_MB_DIA_1.raw	1	Q14CS0	Q14CS0	Q14CS0	56.8182	56.8189	6.86881e-24	3.46127e-19	3.74575e-16	3.48653e-30	0	7.92392e-32	5	13425.1	IVNELFKEAR	Stripped Sequence	TRUE	1	IVNELFKEAR	2	1	TRUE	_IVNELFK[+114]EAR_	20.268	FALSE	_IVNELFK[GlyGly (K)]EAR_	_IVNELFK[GlyGly (K)]EAR_	no group specified	LABEL_FREE	FALSE	NaN	1.28991e-11	2.80003e-11	56.5137	20.1608	56.6237	2.80003e-11	2.80003e-11	2.80003e-11	2.80003e-11	FALSE	NaN	20689.7	20689.7	TRUE	TRUE	45.0198	45.0158	3	_IVNELFK[+114]EAR_	_IVNELFK[GlyGly (K)]EAR_	444.914	444.916	20689.7
0	MaxLFQ	0	Not Defined	Urea_MB_DIA_1	NA	Urea_MB_DIA_1.raw	1	Q14CS0	Q14CS0	Q14CS0	56.8182	56.8189	6.86881e-24	3.46127e-19	3.74575e-16	3.48653e-30	0	7.92392e-32	5	13425.1	LWSNGFSLDDGELRPYNEPTNAQFLESVKR	Stripped Sequence	TRUE	2	LWSNGFSLDDGELRPYNEPTNAQFLESVKR	3	1	TRUE	_LWSNGFSLDDGELRPYNEPTNAQFLESVK[+114]R_	79.3571	FALSE	_LWSNGFSLDDGELRPYNEPTNAQFLESVK[GlyGly (K)]R_	_LWSNGFSLDDGELRPYNEPTNAQFLESVK[GlyGly (K)]R_	no group specified	LABEL_FREE	FALSE	NaN	1.48122e-06	3.1436e-08	119.506	79.4582	119.46	3.1436e-08	3.1436e-08	3.1436e-08	3.1436e-08	FALSE	NaN	3922.34	3922.34	TRUE	TRUE	33.999	33.9919	4	_LWSNGFSLDDGELRPYNEPTNAQFLESVK[+114]R_	_LWSNGFSLDDGELRPYNEPTNAQFLESVK[GlyGly (K)]R_	899.941	899.946	3922.34
0	MaxLFQ	0	Not Defined	Urea_MB_DIA_1	NA	Urea_MB_DIA_1.raw	1	Q14CS0	Q14CS0	Q14CS0	56.8182	56.8189	6.86881e-24	3.46127e-19	3.74575e-16	3.48653e-30	0	7.92392e-32	5	13425.1	FKAFSGEGQK	Stripped Sequence	TRUE	1	FKAFSGEGQK	4	1	FALSE	_FK[+114]AFSGEGQK_	-58.908	FALSE	_FK[GlyGly (K)]AFSGEGQK_	_FK[GlyGly (K)]AFSGEGQK_	no group specified	LABEL_FREE	FALSE	NaN	4.19184e-12	1.26001e-11	24.0406	-58.7315	24.0251	1.26001e-11	1.26001e-11	1.26001e-11	1.26001e-11	FALSE	NaN	2960.73	2960.73	TRUE	TRUE	45.9059	45.9021	2	_FK[+114]AFSGEGQK_	_FK[GlyGly (K)]AFSGEGQK_	606.804	606.808	2960.73
0	MaxLFQ	0	Not Defined	Urea_MB_DIA_1	NA	Urea_MB_DIA_1.raw	1	Q14CX5	Q14CX5	Q14CX5	47.7523	47.7556	2.99911e-14	3.70443e-12	2.41292e-09	2.14269e-14	0	2.58571e-17	1	2442.57	QNLSQAQTLDVKMV	Stripped Sequence	TRUE	1	QNLSQAQTLDVKMV	1	1	TRUE	_QNLSQAQTLDVK[+114]MV_	44.702	FALSE	_QNLSQAQTLDVK[GlyGly (K)]MV_	_QNLSQAQTLDVK[GlyGly (K)]MV_	no group specified	LABEL_FREE	FALSE	NaN	3.3866e-13	2.17798e-12	83.9549	44.6709	84.0072	2.17798e-12	2.17798e-12	2.17798e-12	2.17798e-12	FALSE	NaN	2442.57	2442.57	TRUE	TRUE	47.7556	47.7523	2	_QNLSQAQTLDVK[+114]MV_	_QNLSQAQTLDVK[GlyGly (K)]MV_	844.935	844.94	2442.57
0	MaxLFQ	0	Not Defined	Urea_MB_DIA_1	NA	Urea_MB_DIA_1.raw	1	Q14CX7	Q14CX7	Q14CX7	56.6859	56.6866	8.62171e-24	3.91135e-19	4.95121e-16	6.73863e-30	0	1.27949e-31	15	36719.9	LGKYQEALDVIR	Stripped Sequence	TRUE	1	LGKYQEALDVIR	1	2	TRUE	_LGK[+114]YQEALDVIR_	36.203	FALSE	_LGK[GlyGly (K)]YQEALDVIR_	_LGK[GlyGly (K)]YQEALDVIR_	no group specified	LABEL_FREE	FALSE	NaN	7.28672e-18	2.28709e-15	74.5173	36.2155	74.5012	2.28709e-15	2.28709e-15	2.28709e-15	2.28709e-15	FALSE	NaN	52662.1	52662.1	TRUE	TRUE	54.898	54.8968	3	_LGK[+114]YQEALDVIR_	_LGK[GlyGly (K)]YQEALDVIR_	506.947	506.95	52662.1
0	MaxLFQ	0	Not Defined	Urea_MB_DIA_1	NA	Urea_MB_DIA_1.raw	1	Q14CX7	Q14CX7	Q14CX7	56.6859	56.6866	8.62171e-24	3.91135e-19	4.95121e-16	6.73863e-30	0	1.27949e-31	15	36719.9	LGKYQEALDVIR	Stripped Sequence	TRUE	1	LGKYQEALDVIR	1	2	TRUE	_LGK[+114]YQEALDVIR_	36.203	FALSE	_LGK[GlyGly (K)]YQEALDVIR_	_LGK[GlyGly (K)]YQEALDVIR_	no group specified	LABEL_FREE	FALSE	NaN	2.69896e-10	2.39769e-10	74.5388	36.2322	74.5012	2.39769e-10	2.39769e-10	2.39769e-10	2.39769e-10	FALSE	NaN	2550.31	2550.31	TRUE	TRUE	42.4159	42.4111	2	_LGK[+114]YQEALDVIR_	_LGK[GlyGly (K)]YQEALDVIR_	759.917	759.921	2550.31
0	MaxLFQ	0	Not Defined	Urea_MB_DIA_1	NA	Urea_MB_DIA_1.raw	1	Q14CX7	Q14CX7	Q14CX7	56.6859	56.6866	8.62171e-24	3.91135e-19	4.95121e-16	6.73863e-30	0	1.27949e-31	15	36719.9	FIEKDIQYPFLGPVPTR	Stripped Sequence	TRUE	1	FIEKDIQYPFLGPVPTR	2	1	TRUE	_FIEK[+114]DIQYPFLGPVPTR_	71.6398	FALSE	_FIEK[GlyGly (K)]DIQYPFLGPVPTR_	_FIEK[GlyGly (K)]DIQYPFLGPVPTR_	no group specified	LABEL_FREE	FALSE	NaN	1.85032e-17	3.73963e-15	114.417	71.7788	114.317	3.73963e-15	3.73963e-15	3.73963e-15	3.73963e-15	FALSE	NaN	44437	44437	TRUE	TRUE	54.2363	54.2349	3	_FIEK[+114]DIQYPFLGPVPTR_	_FIEK[GlyGly (K)]DIQYPFLGPVPTR_	712.049	712.053	44437
0	MaxLFQ	0	Not Defined	Urea_MB_DIA_1	NA	Urea_MB_DIA_1.raw	1	Q14CX7	Q14CX7	Q14CX7	56.6859	56.6866	8.62171e-24	3.91135e-19	4.95121e-16	6.73863e-30	0	1.27949e-31	15	36719.9	LGEKLTSEIQSR	Stripped Sequence	TRUE	1	LGEKLTSEIQSR	3	1	TRUE	_LGEK[+114]LTSEIQSR_	13.9552	FALSE	_LGEK[GlyGly (K)]LTSEIQSR_	_LGEK[GlyGly (K)]LTSEIQSR_	no group specified	LABEL_FREE	FALSE	NaN	7.60696e-19	9.83114e-16	51.0631	13.9795	51.0344	9.83114e-16	9.83114e-16	9.83114e-16	9.83114e-16	FALSE	NaN	38116.5	38116.5	TRUE	TRUE	56.6866	56.6859	3	_LGEK[+114]LTSEIQSR_	_LGEK[GlyGly (K)]LTSEIQSR_	492.267	492.269	38116.5
0	MaxLFQ	0	Not Defined	Urea_MB_DIA_1	NA	Urea_MB_DIA_1.raw	1	Q14CX7	Q14CX7	Q14CX7	56.6859	56.6866	8.62171e-24	3.91135e-19	4.95121e-16	6.73863e-30	0	1.27949e-31	15	36719.9	YGAFEKIPEFIAFR	Stripped Sequence	TRUE	1	YGAFEKIPEFIAFR	4	1	FALSE	_YGAFEK[+114]IPEFIAFR_	84.701	FALSE	_YGAFEK[GlyGly (K)]IPEFIAFR_	_YGAFEK[GlyGly (K)]IPEFIAFR_	no group specified	LABEL_FREE	FALSE	NaN	1.59283e-11	3.25335e-11	121.406	84.6346	121.427	3.25335e-11	3.25335e-11	3.25335e-11	3.25335e-11	FALSE	NaN	35480.4	35480.4	TRUE	TRUE	44.8485	44.8444	3	_YGAFEK[+114]IPEFIAFR_	_YGAFEK[GlyGly (K)]IPEFIAFR_	601.314	601.318	35480.4
0	MaxLFQ	0	Not Defined	Urea_MB_DIA_1	NA	Urea_MB_DIA_1.raw	1	Q14CX7	Q14CX7	Q14CX7	56.6859	56.6866	8.62171e-24	3.91135e-19	4.95121e-16	6.73863e-30	0	1.27949e-31	15	36719.9	SQGCNDEYKLGDPEELMFQYFKK	Stripped Sequence	TRUE	2	SQGCNDEYKLGDPEELMFQYFKK	6	1	FALSE	_SQGC[+57]NDEYKLGDPEELMFQYFK[+114]K_	81.3408	FALSE	_SQGC[Carbamidomethyl (C)]NDEYKLGDPEELMFQYFK[GlyGly (K)]K_	_SQGC[Carbamidomethyl (C)]NDEYKLGDPEELMFQYFK[GlyGly (K)]K_	no group specified	LABEL_FREE	FALSE	NaN	1.28802e-16	1.24357e-14	120.28	81.3687	120.269	1.24357e-14	1.24357e-14	1.24357e-14	1.24357e-14	FALSE	NaN	17412.2	17412.2	TRUE	TRUE	52.8878	52.886	4	_SQGC[+57]NDEYKLGDPEELMFQYFK[+114]K_	_SQGC[Carbamidomethyl (C)]NDEYKLGDPEELMFQYFK[GlyGly (K)]K_	735.835	735.839	17412.2
0	MaxLFQ	0	Not Defined	Urea_MB_DIA_1	NA	Urea_MB_DIA_1.raw	1	Q14CX7	Q14CX7	Q14CX7	56.6859	56.6866	8.62171e-24	3.91135e-19	4.95121e-16	6.73863e-30	0	1.27949e-31	15	36719.9	GPHLAKLELIR	Stripped Sequence	TRUE	1	GPHLAKLELIR	7	1	FALSE	_GPHLAK[+114]LELIR_	20.4387	FALSE	_GPHLAK[GlyGly (K)]LELIR_	_GPHLAK[GlyGly (K)]LELIR_	no group specified	LABEL_FREE	FALSE	NaN	2.26387e-16	1.76113e-14	56.8648	20.4882	56.8105	1.76113e-14	1.76113e-14	1.76113e-14	1.76113e-14	FALSE	NaN	14607.3	14607.3	TRUE	TRUE	52.5249	52.5231	3	_GPHLAK[+114]LELIR_	_GPHLAK[GlyGly (K)]LELIR_	454.273	454.276	14607.3
0	MaxLFQ	0	Not Defined	Urea_MB_DIA_1	NA	Urea_MB_DIA_1.raw	1	Q14CX7	Q14CX7	Q14CX7	56.6859	56.6866	8.62171e-24	3.91135e-19	4.95121e-16	6.73863e-30	0	1.27949e-31	15	36719.9	KLSLEEETLWLR	Stripped Sequence	TRUE	1	KLSLEEETLWLR	8	1	FALSE	_K[+114]LSLEEETLWLR_	61.666	FALSE	_K[GlyGly (K)]LSLEEETLWLR_	_K[GlyGly (K)]LSLEEETLWLR_	no group specified	LABEL_FREE	FALSE	NaN	2.33506e-11	4.27366e-11	103.663	61.7376	103.563	4.27366e-11	4.27366e-11	4.27366e-11	4.27366e-11	FALSE	NaN	13108.3	13108.3	TRUE	TRUE	44.5338	44.5297	3	_K[+114]LSLEEETLWLR_	_K[GlyGly (K)]LSLEEETLWLR_	544.298	544.3	13108.3
0	MaxLFQ	0	Not Defined	Urea_MB_DIA_1	NA	Urea_MB_DIA_1.raw	1	Q14CX7	Q14CX7	Q14CX7	56.6859	56.6866	8.62171e-24	3.91135e-19	4.95121e-16	6.73863e-30	0	1.27949e-31	15	36719.9	LIEEAWSPPAEGEHSLEGEVHYSAEKAVK	Stripped Sequence	TRUE	1	LIEEAWSPPAEGEHSLEGEVHYSAEKAVK	9	1	FALSE	_LIEEAWSPPAEGEHSLEGEVHYSAEK[+114]AVK_	46.2423	FALSE	_LIEEAWSPPAEGEHSLEGEVHYSAEK[GlyGly (K)]AVK_	_LIEEAWSPPAEGEHSLEGEVHYSAEK[GlyGly (K)]AVK_	no group specified	LABEL_FREE	FALSE	NaN	1.87992e-12	7.18592e-12	86.3534	46.3739	86.2139	7.18592e-12	7.18592e-12	7.18592e-12	7.18592e-12	FALSE	NaN	11334.1	11334.1	TRUE	TRUE	46.5128	46.5092	4	_LIEEAWSPPAEGEHSLEGEVHYSAEK[+114]AVK_	_LIEEAWSPPAEGEHSLEGEVHYSAEK[GlyGly (K)]AVK_	827.403	827.407	11334.1
0	MaxLFQ	0	Not Defined	Urea_MB_DIA_1	NA	Urea_MB_DIA_1.raw	1	Q14CX7	Q14CX7	Q14CX7	56.6859	56.6866	8.62171e-24	3.91135e-19	4.95121e-16	6.73863e-30	0	1.27949e-31	15	36719.9	AVKFIEDR	Stripped Sequence	TRUE	1	AVKFIEDR	12	1	FALSE	_AVK[+114]FIEDR_	-5.07962	FALSE	_AVK[GlyGly (K)]FIEDR_	_AVK[GlyGly (K)]FIEDR_	no group specified	LABEL_FREE	FALSE	NaN	1.42909e-08	3.35506e-09	32.7806	-5.15964	32.8529	3.35506e-09	3.35506e-09	3.35506e-09	3.35506e-09	FALSE	NaN	8888.44	8888.44	TRUE	TRUE	38.5503	38.5445	2	_AVK[+114]FIEDR_	_AVK[GlyGly (K)]FIEDR_	546.296	546.299	8888.44
0	MaxLFQ	0	Not Defined	Urea_MB_DIA_1	NA	Urea_MB_DIA_1.raw	1	Q14CX7	Q14CX7	Q14CX7	56.6859	56.6866	8.62171e-24	3.91135e-19	4.95121e-16	6.73863e-30	0	1.27949e-31	15	36719.9	FFHSNQKDTSEYIIQAYK	Stripped Sequence	TRUE	1	FFHSNQKDTSEYIIQAYK	15	1	FALSE	_FFHSNQK[+114]DTSEYIIQAYK_	32.8396	FALSE	_FFHSNQK[GlyGly (K)]DTSEYIIQAYK_	_FFHSNQK[GlyGly (K)]DTSEYIIQAYK_	no group specified	LABEL_FREE	FALSE	NaN	5.99596e-07	2.09999e-08	70.4453	32.7551	70.5328	2.09999e-08	2.09999e-08	2.09999e-08	2.09999e-08	FALSE	NaN	3938.65	3938.65	TRUE	TRUE	34.9786	34.9718	4	_FFHSNQK[+114]DTSEYIIQAYK_	_FFHSNQK[GlyGly (K)]DTSEYIIQAYK_	584.035	584.038	3938.65
0	MaxLFQ	0	Not Defined	Urea_MB_DIA_1	NA	Urea_MB_DIA_1.raw	1	Q14CX7	Q14CX7	Q14CX7	56.6859	56.6866	8.62171e-24	3.91135e-19	4.95121e-16	6.73863e-30	0	1.27949e-31	15	36719.9	YQHGLEFGKTCLK	Stripped Sequence	TRUE	1	YQHGLEFGKTCLK	16	1	FALSE	_YQHGLEFGK[+114]TC[+57]LK_	6.01829	FALSE	_YQHGLEFGK[GlyGly (K)]TC[Carbamidomethyl (C)]LK_	_YQHGLEFGK[GlyGly (K)]TC[Carbamidomethyl (C)]LK_	no group specified	LABEL_FREE	FALSE	NaN	6.25721e-14	6.7988e-13	42.927	5.9612	42.9885	6.7988e-13	6.7988e-13	6.7988e-13	6.7988e-13	FALSE	NaN	2146.88	2146.88	TRUE	TRUE	48.9249	48.922	3	_YQHGLEFGK[+114]TC[+57]LK_	_YQHGLEFGK[GlyGly (K)]TC[Carbamidomethyl (C)]LK_	565.615	565.619	2146.88
0	MaxLFQ	0	Not Defined	Urea_MB_DIA_1	NA	Urea_MB_DIA_1.raw	1	Q14CZ0	Q14CZ0	Q14CZ0	49.2817	49.2845	1.0131e-15	2.8915e-13	2.78401e-10	1.61455e-16	0	2.13236e-19	3	22513.1	REDLISFLCGKVPPPR	Stripped Sequence	TRUE	2	REDLISFLCGKVPPPR	1	2	TRUE	_REDLISFLC[+57]GK[+114]VPPPR_	65.0218	FALSE	_REDLISFLC[Carbamidomethyl (C)]GK[GlyGly (K)]VPPPR_	_REDLISFLC[Carbamidomethyl (C)]GK[GlyGly (K)]VPPPR_	no group specified	LABEL_FREE	FALSE	NaN	1.47155e-11	3.07609e-11	107.174	65.2811	106.952	3.07609e-11	3.07609e-11	3.07609e-11	3.07609e-11	FALSE	NaN	46364.5	46364.5	TRUE	TRUE	44.913	44.909	4	_REDLISFLC[+57]GK[+114]VPPPR_	_REDLISFLC[Carbamidomethyl (C)]GK[GlyGly (K)]VPPPR_	500.27	500.272	46364.5
0	MaxLFQ	0	Not Defined	Urea_MB_DIA_1	NA	Urea_MB_DIA_1.raw	1	Q14CZ0	Q14CZ0	Q14CZ0	49.2817	49.2845	1.0131e-15	2.8915e-13	2.78401e-10	1.61455e-16	0	2.13236e-19	3	22513.1	REDLISFLCGKVPPPR	Stripped Sequence	TRUE	2	REDLISFLCGKVPPPR	1	2	TRUE	_REDLISFLC[+57]GK[+114]VPPPR_	65.0218	FALSE	_REDLISFLC[Carbamidomethyl (C)]GK[GlyGly (K)]VPPPR_	_REDLISFLC[Carbamidomethyl (C)]GK[GlyGly (K)]VPPPR_	no group specified	LABEL_FREE	FALSE	NaN	3.6709e-14	4.727e-13	106.866	64.919	106.952	4.727e-13	4.727e-13	4.727e-13	4.727e-13	FALSE	NaN	31636.2	31636.2	TRUE	TRUE	49.2845	49.2817	3	_REDLISFLC[+57]GK[+114]VPPPR_	_REDLISFLC[Carbamidomethyl (C)]GK[GlyGly (K)]VPPPR_	666.691	666.694	31636.2
0	MaxLFQ	0	Not Defined	Urea_MB_DIA_1	NA	Urea_MB_DIA_1.raw	1	Q14CZ0	Q14CZ0	Q14CZ0	49.2817	49.2845	1.0131e-15	2.8915e-13	2.78401e-10	1.61455e-16	0	2.13236e-19	3	22513.1	TSAQCGDVITDSPTHKR	Stripped Sequence	TRUE	1	TSAQCGDVITDSPTHKR	2	1	TRUE	_TSAQC[+57]GDVITDSPTHK[+114]R_	-90.127	FALSE	_TSAQC[Carbamidomethyl (C)]GDVITDSPTHK[GlyGly (K)]R_	_TSAQC[Carbamidomethyl (C)]GDVITDSPTHK[GlyGly (K)]R_	no group specified	LABEL_FREE	FALSE	NaN	1.45021e-10	1.55663e-10	21.6575	-85.5766	21.2535	1.55663e-10	1.55663e-10	1.55663e-10	1.55663e-10	FALSE	NaN	6025.82	6025.82	TRUE	TRUE	42.9688	42.9642	3	_TSAQC[+57]GDVITDSPTHK[+114]R_	_TSAQC[Carbamidomethyl (C)]GDVITDSPTHK[GlyGly (K)]R_	662.981	662.987	6025.82
0	MaxLFQ	0	Not Defined	Urea_MB_DIA_1	NA	Urea_MB_DIA_1.raw	1	Q14CZ7	Q14CZ7	Q14CZ7	42.6147	42.6194	4.09896e-10	5.05089e-09	8.29093e-07	7.58191e-09	0	7.79497e-12	1	1630.01	LQGKESHLDTLSR	Stripped Sequence	TRUE	1	LQGKESHLDTLSR	1	1	TRUE	_LQGK[+114]ESHLDTLSR_	-55.2121	FALSE	_LQGK[GlyGly (K)]ESHLDTLSR_	_LQGK[GlyGly (K)]ESHLDTLSR_	no group specified	LABEL_FREE	FALSE	NaN	2.15039e-10	2.04909e-10	24.3167	-55.3788	24.3302	2.04909e-10	2.04909e-10	2.04909e-10	2.04909e-10	FALSE	NaN	1630.01	1630.01	TRUE	TRUE	42.6194	42.6147	3	_LQGK[+114]ESHLDTLSR_	_LQGK[GlyGly (K)]ESHLDTLSR_	533.281	533.284	1630.01
0	MaxLFQ	0	Not Defined	Urea_MB_DIA_1	NA	Urea_MB_DIA_1.raw	1	Q15003	Q15003	Q15003	53.3338	53.3355	3.63675e-20	1.35795e-16	3.52688e-13	3.34553e-23	0	7.64111e-26	6	10349.4	EAGKEAALAEVADEK	Stripped Sequence	TRUE	1	EAGKEAALAEVADEK	2	1	TRUE	_EAGK[+114]EAALAEVADEK_	12.6732	FALSE	_EAGK[GlyGly (K)]EAALAEVADEK_	_EAGK[GlyGly (K)]EAALAEVADEK_	no group specified	LABEL_FREE	FALSE	NaN	1.22441e-16	1.20655e-14	49.2472	12.6323	49.3013	1.20655e-14	1.20655e-14	1.20655e-14	1.20655e-14	FALSE	NaN	7772.45	7772.45	TRUE	TRUE	52.9209	52.9191	3	_EAGK[+114]EAALAEVADEK_	_EAGK[GlyGly (K)]EAALAEVADEK_	548.941	548.944	7772.45
0	MaxLFQ	0	Not Defined	Urea_MB_DIA_1	NA	Urea_MB_DIA_1.raw	1	Q15003	Q15003	Q15003	53.3338	53.3355	3.63675e-20	1.35795e-16	3.52688e-13	3.34553e-23	0	7.64111e-26	6	10349.4	LKQSMWSLLTALSGK	Stripped Sequence	TRUE	1	LKQSMWSLLTALSGK	4	1	FALSE	_LK[+114]QSMWSLLTALSGK_	91.9397	FALSE	_LK[GlyGly (K)]QSMWSLLTALSGK_	_LK[GlyGly (K)]QSMWSLLTALSGK_	no group specified	LABEL_FREE	FALSE	NaN	0.000104453	8.12475e-07	123.626	91.9845	123.616	8.12475e-07	8.12475e-07	8.12475e-07	8.12475e-07	FALSE	NaN	5573.4	5573.4	TRUE	TRUE	20.2316	20.2207	3	_LK[+114]QSMWSLLTALSGK_	_LK[GlyGly (K)]QSMWSLLTALSGK_	592.994	592.999	5573.4
0	MaxLFQ	0	Not Defined	Urea_MB_DIA_1	NA	Urea_MB_DIA_1.raw	1	Q15003	Q15003	Q15003	53.3338	53.3355	3.63675e-20	1.35795e-16	3.52688e-13	3.34553e-23	0	7.64111e-26	6	10349.4	AATILTKSTLENQNWR	Stripped Sequence	TRUE	1	AATILTKSTLENQNWR	5	1	FALSE	_AATILTK[+114]STLENQNWR_	35.8791	FALSE	_AATILTK[GlyGly (K)]STLENQNWR_	_AATILTK[GlyGly (K)]STLENQNWR_	no group specified	LABEL_FREE	FALSE	NaN	7.83579e-06	2.19806e-07	74.0587	35.8625	74.0803	2.19806e-07	2.19806e-07	2.19806e-07	2.19806e-07	FALSE	NaN	4546.36	4546.36	TRUE	TRUE	25.9959	25.9866	3	_AATILTK[+114]STLENQNWR_	_AATILTK[GlyGly (K)]STLENQNWR_	654.013	654.016	4546.36
0	MaxLFQ	0	Not Defined	Urea_MB_DIA_1	NA	Urea_MB_DIA_1.raw	1	Q15004	Q15004	Q15004	44.4951	44.4992	1.67089e-11	4.30553e-10	1.25669e-07	1.34297e-10	0	1.44173e-13	2	76826.7	KVLGSSTSATNSTSVSSR	Stripped Sequence	TRUE	1	KVLGSSTSATNSTSVSSR	1	2	TRUE	_K[+114]VLGSSTSATNSTSVSSR_	-85.459	FALSE	_K[GlyGly (K)]VLGSSTSATNSTSVSSR_	_K[GlyGly (K)]VLGSSTSATNSTSVSSR_	no group specified	LABEL_FREE	FALSE	NaN	3.09069e-10	2.63104e-10	21.9371	-82.4269	21.6679	2.63104e-10	2.63104e-10	2.63104e-10	2.63104e-10	FALSE	NaN	145507	145507	TRUE	TRUE	42.2937	42.289	3	_K[+114]VLGSSTSATNSTSVSSR_	_K[GlyGly (K)]VLGSSTSATNSTSVSSR_	628.32	628.325	145507
0	MaxLFQ	0	Not Defined	Urea_MB_DIA_1	NA	Urea_MB_DIA_1.raw	1	Q15004	Q15004	Q15004	44.4951	44.4992	1.67089e-11	4.30553e-10	1.25669e-07	1.34297e-10	0	1.44173e-13	2	76826.7	KVLGSSTSATNSTSVSSR	Stripped Sequence	TRUE	1	KVLGSSTSATNSTSVSSR	1	2	TRUE	_K[+114]VLGSSTSATNSTSVSSR_	-85.459	FALSE	_K[GlyGly (K)]VLGSSTSATNSTSVSSR_	_K[GlyGly (K)]VLGSSTSATNSTSVSSR_	no group specified	LABEL_FREE	FALSE	NaN	2.43435e-11	4.40139e-11	21.8822	-83.0451	21.6679	4.40139e-11	4.40139e-11	4.40139e-11	4.40139e-11	FALSE	NaN	8146.8	8146.8	TRUE	TRUE	44.4992	44.4951	2	_K[+114]VLGSSTSATNSTSVSSR_	_K[GlyGly (K)]VLGSSTSATNSTSVSSR_	941.977	941.983	8146.8
0	MaxLFQ	0	Not Defined	Urea_MB_DIA_1	NA	Urea_MB_DIA_1.raw	1	Q15005	Q15005	Q15005	54.8868	54.888	5.10169e-22	5.77694e-18	1.89351e-14	3.58018e-26	0	1.48343e-28	22	172914	SIAKFFDHSGTLVMDAYEPEISR	Stripped Sequence	TRUE	1	SIAKFFDHSGTLVMDAYEPEISR	1	3	TRUE	_SIAK[+114]FFDHSGTLVMDAYEPEISR_	76.877	FALSE	_SIAK[GlyGly (K)]FFDHSGTLVMDAYEPEISR_	_SIAK[GlyGly (K)]FFDHSGTLVMDAYEPEISR_	no group specified	LABEL_FREE	FALSE	NaN	4.61042e-16	2.72718e-14	118.014	76.911	117.987	2.72718e-14	2.72718e-14	2.72718e-14	2.72718e-14	FALSE	NaN	413846	413846	TRUE	TRUE	52.0778	52.0757	4	_SIAK[+114]FFDHSGTLVMDAYEPEISR_	_SIAK[GlyGly (K)]FFDHSGTLVMDAYEPEISR_	682.583	682.586	413846
0	MaxLFQ	0	Not Defined	Urea_MB_DIA_1	NA	Urea_MB_DIA_1.raw	1	Q15005	Q15005	Q15005	54.8868	54.888	5.10169e-22	5.77694e-18	1.89351e-14	3.58018e-26	0	1.48343e-28	22	172914	SIAKFFDHSGTLVMDAYEPEISR	Stripped Sequence	TRUE	1	SIAKFFDHSGTLVMDAYEPEISR	1	3	TRUE	_SIAK[+114]FFDHSGTLVMDAYEPEISR_	76.877	FALSE	_SIAK[GlyGly (K)]FFDHSGTLVMDAYEPEISR_	_SIAK[GlyGly (K)]FFDHSGTLVMDAYEPEISR_	no group specified	LABEL_FREE	FALSE	NaN	4.40644e-09	1.59318e-09	117.951	76.8316	117.987	1.59318e-09	1.59318e-09	1.59318e-09	1.59318e-09	FALSE	NaN	94838	94838	TRUE	TRUE	39.7467	39.7412	3	_SIAK[+114]FFDHSGTLVMDAYEPEISR_	_SIAK[GlyGly (K)]FFDHSGTLVMDAYEPEISR_	909.774	909.779	94838
0	MaxLFQ	0	Not Defined	Urea_MB_DIA_1	NA	Urea_MB_DIA_1.raw	1	Q15005	Q15005	Q15005	54.8868	54.888	5.10169e-22	5.77694e-18	1.89351e-14	3.58018e-26	0	1.48343e-28	22	172914	SIAKFFDHSGTLVMDAYEPEISR	Stripped Sequence	TRUE	1	SIAKFFDHSGTLVMDAYEPEISR	1	3	TRUE	_SIAK[+114]FFDHSGTLVM[+16]DAYEPEISR_	65.3265	FALSE	_SIAK[GlyGly (K)]FFDHSGTLVM[Oxidation (M)]DAYEPEISR_	_SIAK[GlyGly (K)]FFDHSGTLVM[Oxidation (M)]DAYEPEISR_	no group specified	LABEL_FREE	FALSE	NaN	1.265e-11	2.76066e-11	107.413	65.4952	107.224	2.76066e-11	2.76066e-11	2.76066e-11	2.76066e-11	FALSE	NaN	79666.2	79666.2	TRUE	TRUE	45.0356	45.0316	4	_SIAK[+114]FFDHSGTLVM[+16]DAYEPEISR_	_SIAK[GlyGly (K)]FFDHSGTLVM[Oxidation (M)]DAYEPEISR_	686.581	686.584	79666.2
0	MaxLFQ	0	Not Defined	Urea_MB_DIA_1	NA	Urea_MB_DIA_1.raw	1	Q15005	Q15005	Q15005	54.8868	54.888	5.10169e-22	5.77694e-18	1.89351e-14	3.58018e-26	0	1.48343e-28	22	172914	EAEFTKSIAK	Stripped Sequence	TRUE	1	EAEFTKSIAK	2	2	TRUE	_EAEFTK[+114]SIAK_	-10.9584	FALSE	_EAEFTK[GlyGly (K)]SIAK_	_EAEFTK[GlyGly (K)]SIAK_	no group specified	LABEL_FREE	FALSE	NaN	2.76601e-15	8.44144e-14	29.0067	-10.774	28.9384	8.44144e-14	8.44144e-14	8.44144e-14	8.44144e-14	FALSE	NaN	381347	381347	TRUE	TRUE	50.962	50.9596	2	_EAEFTK[+114]SIAK_	_EAEFTK[GlyGly (K)]SIAK_	619.325	619.328	381347
0	MaxLFQ	0	Not Defined	Urea_MB_DIA_1	NA	Urea_MB_DIA_1.raw	1	Q15005	Q15005	Q15005	54.8868	54.888	5.10169e-22	5.77694e-18	1.89351e-14	3.58018e-26	0	1.48343e-28	22	172914	EAEFTKSIAK	Stripped Sequence	TRUE	1	EAEFTKSIAK	2	2	TRUE	_EAEFTK[+114]SIAK_	-10.9584	FALSE	_EAEFTK[GlyGly (K)]SIAK_	_EAEFTK[GlyGly (K)]SIAK_	no group specified	LABEL_FREE	FALSE	NaN	2.27822e-16	1.76766e-14	28.9859	-10.83	28.9384	1.76766e-14	1.76766e-14	1.76766e-14	1.76766e-14	FALSE	NaN	101313	101313	TRUE	TRUE	52.5209	52.519	3	_EAEFTK[+114]SIAK_	_EAEFTK[GlyGly (K)]SIAK_	413.219	413.221	101313
0	MaxLFQ	0	Not Defined	Urea_MB_DIA_1	NA	Urea_MB_DIA_1.raw	1	Q15005	Q15005	Q15005	54.8868	54.888	5.10169e-22	5.77694e-18	1.89351e-14	3.58018e-26	0	1.48343e-28	22	172914	KDPTGMDPDDIWQLSSSLKR	Stripped Sequence	TRUE	2	KDPTGMDPDDIWQLSSSLKR	3	4	TRUE	_KDPTGMDPDDIWQLSSSLK[+114]R_	67.4039	FALSE	_KDPTGMDPDDIWQLSSSLK[GlyGly (K)]R_	_KDPTGMDPDDIWQLSSSLK[GlyGly (K)]R_	no group specified	LABEL_FREE	FALSE	NaN	4.33298e-14	5.29109e-13	109.954	67.5532	109.796	5.29109e-13	5.29109e-13	5.29109e-13	5.29109e-13	FALSE	NaN	161816	161816	TRUE	TRUE	49.1732	49.1703	3	_KDPTGMDPDDIWQLSSSLK[+114]R_	_KDPTGMDPDDIWQLSSSLK[GlyGly (K)]R_	801.725	801.729	161816
0	MaxLFQ	0	Not Defined	Urea_MB_DIA_1	NA	Urea_MB_DIA_1.raw	1	Q15005	Q15005	Q15005	54.8868	54.888	5.10169e-22	5.77694e-18	1.89351e-14	3.58018e-26	0	1.48343e-28	22	172914	KDPTGMDPDDIWQLSSSLKR	Stripped Sequence	TRUE	2	KDPTGMDPDDIWQLSSSLKR	3	4	TRUE	_K[+114]DPTGMDPDDIWQLSSSLKR_	66.1935	FALSE	_K[GlyGly (K)]DPTGMDPDDIWQLSSSLKR_	_K[GlyGly (K)]DPTGMDPDDIWQLSSSLKR_	no group specified	LABEL_FREE	FALSE	NaN	1.11301e-16	1.13943e-14	107.986	66.0027	108.216	1.13943e-14	1.13943e-14	1.13943e-14	1.13943e-14	FALSE	NaN	46834.9	46834.9	TRUE	TRUE	52.9835	52.9817	4	_K[+114]DPTGMDPDDIWQLSSSLKR_	_K[GlyGly (K)]DPTGMDPDDIWQLSSSLKR_	601.546	601.549	46834.9
0	MaxLFQ	0	Not Defined	Urea_MB_DIA_1	NA	Urea_MB_DIA_1.raw	1	Q15005	Q15005	Q15005	54.8868	54.888	5.10169e-22	5.77694e-18	1.89351e-14	3.58018e-26	0	1.48343e-28	22	172914	KDPTGMDPDDIWQLSSSLKR	Stripped Sequence	TRUE	2	KDPTGMDPDDIWQLSSSLKR	3	4	TRUE	_KDPTGMDPDDIWQLSSSLK[+114]R_	67.4039	FALSE	_KDPTGMDPDDIWQLSSSLK[GlyGly (K)]R_	_KDPTGMDPDDIWQLSSSLK[GlyGly (K)]R_	no group specified	LABEL_FREE	FALSE	NaN	2.17905e-15	7.24992e-14	109.919	67.5203	109.796	7.24992e-14	7.24992e-14	7.24992e-14	7.24992e-14	FALSE	NaN	35236	35236	TRUE	TRUE	51.1116	51.1093	4	_KDPTGMDPDDIWQLSSSLK[+114]R_	_KDPTGMDPDDIWQLSSSLK[GlyGly (K)]R_	601.546	601.549	35236
0	MaxLFQ	0	Not Defined	Urea_MB_DIA_1	NA	Urea_MB_DIA_1.raw	1	Q15005	Q15005	Q15005	54.8868	54.888	5.10169e-22	5.77694e-18	1.89351e-14	3.58018e-26	0	1.48343e-28	22	172914	KDPTGMDPDDIWQLSSSLKR	Stripped Sequence	TRUE	2	KDPTGMDPDDIWQLSSSLKR	3	4	TRUE	_K[+114]DPTGMDPDDIWQLSSSLK[+114]R_	66.6668	FALSE	_K[GlyGly (K)]DPTGMDPDDIWQLSSSLK[GlyGly (K)]R_	_K[GlyGly (K)]DPTGMDPDDIWQLSSSLK[GlyGly (K)]R_	no group specified	LABEL_FREE	FALSE	NaN	8.55355e-13	4.14714e-12	108.565	66.4823	108.811	4.14714e-12	4.14714e-12	4.14714e-12	4.14714e-12	FALSE	NaN	28486.9	28486.9	FALSE	TRUE	47.0918	47.0884	4	_K[+114]DPTGMDPDDIWQLSSSLK[+114]R_	_K[GlyGly (K)]DPTGMDPDDIWQLSSSLK[GlyGly (K)]R_	630.056	630.059	28486.9
0	MaxLFQ	0	Not Defined	Urea_MB_DIA_1	NA	Urea_MB_DIA_1.raw	1	Q15005	Q15005	Q15005	54.8868	54.888	5.10169e-22	5.77694e-18	1.89351e-14	3.58018e-26	0	1.48343e-28	22	172914	DPTGMDPDDIWQLSSSLKR	Stripped Sequence	TRUE	1	DPTGMDPDDIWQLSSSLKR	4	1	FALSE	_DPTGMDPDDIWQLSSSLK[+114]R_	87.4818	FALSE	_DPTGMDPDDIWQLSSSLK[GlyGly (K)]R_	_DPTGMDPDDIWQLSSSLK[GlyGly (K)]R_	no group specified	LABEL_FREE	FALSE	NaN	4.85503e-14	5.71607e-13	122.322	87.6286	122.276	5.71607e-13	5.71607e-13	5.71607e-13	5.71607e-13	FALSE	NaN	75920.6	75920.6	TRUE	TRUE	49.0966	49.0937	3	_DPTGMDPDDIWQLSSSLK[+114]R_	_DPTGMDPDDIWQLSSSLK[GlyGly (K)]R_	759.027	759.031	75920.6
0	MaxLFQ	0	Not Defined	Urea_MB_DIA_1	NA	Urea_MB_DIA_1.raw	1	Q15005	Q15005	Q15005	54.8868	54.888	5.10169e-22	5.77694e-18	1.89351e-14	3.58018e-26	0	1.48343e-28	22	172914	SGLLDKWK	Stripped Sequence	TRUE	1	SGLLDKWK	5	1	FALSE	_SGLLDK[+114]WK_	24.057	FALSE	_SGLLDK[GlyGly (K)]WK_	_SGLLDK[GlyGly (K)]WK_	no group specified	LABEL_FREE	FALSE	NaN	3.35974e-16	2.24628e-14	60.5795	23.9989	60.6433	2.24628e-14	2.24628e-14	2.24628e-14	2.24628e-14	FALSE	NaN	55853.2	55853.2	TRUE	TRUE	52.2757	52.2737	2	_SGLLDK[+114]WK_	_SGLLDK[GlyGly (K)]WK_	530.793	530.795	55853.2
0	MaxLFQ	0	Not Defined	Urea_MB_DIA_1	NA	Urea_MB_DIA_1.raw	1	Q15005	Q15005	Q15005	54.8868	54.888	5.10169e-22	5.77694e-18	1.89351e-14	3.58018e-26	0	1.48343e-28	22	172914	VLLEKYK	Stripped Sequence	TRUE	1	VLLEKYK	6	1	FALSE	_VLLEK[+114]YK_	-7.72361	FALSE	_VLLEK[GlyGly (K)]YK_	_VLLEK[GlyGly (K)]YK_	no group specified	LABEL_FREE	FALSE	NaN	3.98575e-15	1.06858e-13	30.6274	-7.73782	30.6392	1.06858e-13	1.06858e-13	1.06858e-13	1.06858e-13	FALSE	NaN	49598.2	49598.2	TRUE	TRUE	50.7314	50.729	2	_VLLEK[+114]YK_	_VLLEK[GlyGly (K)]YK_	503.8	503.803	49598.2
0	MaxLFQ	0	Not Defined	Urea_MB_DIA_1	NA	Urea_MB_DIA_1.raw	1	Q15005	Q15005	Q15005	54.8868	54.888	5.10169e-22	5.77694e-18	1.89351e-14	3.58018e-26	0	1.48343e-28	22	172914	YKYVENFGLIDGR	Stripped Sequence	TRUE	1	YKYVENFGLIDGR	7	1	FALSE	_YK[+114]YVENFGLIDGR_	46.0315	FALSE	_YK[GlyGly (K)]YVENFGLIDGR_	_YK[GlyGly (K)]YVENFGLIDGR_	no group specified	LABEL_FREE	FALSE	NaN	1.40495e-13	1.18603e-12	86.1777	46.2081	85.9774	1.18603e-12	1.18603e-12	1.18603e-12	1.18603e-12	FALSE	NaN	32755	32755	TRUE	TRUE	48.3709	48.3678	3	_YK[+114]YVENFGLIDGR_	_YK[GlyGly (K)]YVENFGLIDGR_	563.286	563.289	32755
0	MaxLFQ	0	Not Defined	Urea_MB_DIA_1	NA	Urea_MB_DIA_1.raw	1	Q15005	Q15005	Q15005	54.8868	54.888	5.10169e-22	5.77694e-18	1.89351e-14	3.58018e-26	0	1.48343e-28	22	172914	IDKWDGSAVKNSLDDSAK	Stripped Sequence	TRUE	2	IDKWDGSAVKNSLDDSAK	8	2	FALSE	_IDKWDGSAVK[+114]NSLDDSAK_	19.3589	FALSE	_IDKWDGSAVK[GlyGly (K)]NSLDDSAK_	_IDKWDGSAVK[GlyGly (K)]NSLDDSAK_	no group specified	LABEL_FREE	FALSE	NaN	7.39328e-18	2.30061e-15	55.7622	19.4028	55.7202	2.30061e-15	2.30061e-15	2.30061e-15	2.30061e-15	FALSE	NaN	18725.3	18725.3	TRUE	TRUE	54.888	54.8868	4	_IDKWDGSAVK[+114]NSLDDSAK_	_IDKWDGSAVK[GlyGly (K)]NSLDDSAK_	516.506	516.509	18725.3
0	MaxLFQ	0	Not Defined	Urea_MB_DIA_1	NA	Urea_MB_DIA_1.raw	1	Q15005	Q15005	Q15005	54.8868	54.888	5.10169e-22	5.77694e-18	1.89351e-14	3.58018e-26	0	1.48343e-28	22	172914	IDKWDGSAVKNSLDDSAK	Stripped Sequence	TRUE	2	IDKWDGSAVKNSLDDSAK	8	2	FALSE	_IDKWDGSAVK[+114]NSLDDSAK_	19.3589	FALSE	_IDKWDGSAVK[GlyGly (K)]NSLDDSAK_	_IDKWDGSAVK[GlyGly (K)]NSLDDSAK_	no group specified	LABEL_FREE	FALSE	NaN	5.42216e-16	3.02402e-14	55.7511	19.3911	55.7202	3.02402e-14	3.02402e-14	3.02402e-14	3.02402e-14	FALSE	NaN	8246.21	8246.21	TRUE	TRUE	51.9767	51.9747	3	_IDKWDGSAVK[+114]NSLDDSAK_	_IDKWDGSAVK[GlyGly (K)]NSLDDSAK_	688.34	688.343	8246.21
0	MaxLFQ	0	Not Defined	Urea_MB_DIA_1	NA	Urea_MB_DIA_1.raw	1	Q15005	Q15005	Q15005	54.8868	54.888	5.10169e-22	5.77694e-18	1.89351e-14	3.58018e-26	0	1.48343e-28	22	172914	FDDKYTLK	Stripped Sequence	TRUE	1	FDDKYTLK	10	2	FALSE	_FDDK[+114]YTLK_	-1.10915	FALSE	_FDDK[GlyGly (K)]YTLK_	_FDDK[GlyGly (K)]YTLK_	no group specified	LABEL_FREE	FALSE	NaN	1.51794e-14	2.59323e-13	36.0918	-1.11338	36.0951	2.59323e-13	2.59323e-13	2.59323e-13	2.59323e-13	FALSE	NaN	14859.7	14859.7	TRUE	TRUE	49.8697	49.8671	2	_FDDK[+114]YTLK_	_FDDK[GlyGly (K)]YTLK_	572.288	572.291	14859.7
0	MaxLFQ	0	Not Defined	Urea_MB_DIA_1	NA	Urea_MB_DIA_1.raw	1	Q15005	Q15005	Q15005	54.8868	54.888	5.10169e-22	5.77694e-18	1.89351e-14	3.58018e-26	0	1.48343e-28	22	172914	FDDKYTLK	Stripped Sequence	TRUE	1	FDDKYTLK	10	2	FALSE	_FDDK[+114]YTLK_	-1.10915	FALSE	_FDDK[GlyGly (K)]YTLK_	_FDDK[GlyGly (K)]YTLK_	no group specified	LABEL_FREE	FALSE	NaN	7.14554e-16	3.59218e-14	36.0808	-1.12754	36.0951	3.59218e-14	3.59218e-14	3.59218e-14	3.59218e-14	FALSE	NaN	988.056	988.056	TRUE	TRUE	51.8052	51.8031	3	_FDDK[+114]YTLK_	_FDDK[GlyGly (K)]YTLK_	381.861	381.863	988.056
0	MaxLFQ	0	Not Defined	Urea_MB_DIA_1	NA	Urea_MB_DIA_1.raw	1	Q15005	Q15005	Q15005	54.8868	54.888	5.10169e-22	5.77694e-18	1.89351e-14	3.58018e-26	0	1.48343e-28	22	172914	WDGSAVKNSLDDSAKK	Stripped Sequence	TRUE	2	WDGSAVKNSLDDSAKK	11	1	FALSE	_WDGSAVK[+114]NSLDDSAKK_	7.53001	FALSE	_WDGSAVK[GlyGly (K)]NSLDDSAKK_	_WDGSAVK[GlyGly (K)]NSLDDSAKK_	no group specified	LABEL_FREE	FALSE	NaN	1.60001e-17	3.43405e-15	44.4986	7.42582	44.6082	3.43405e-15	3.43405e-15	3.43405e-15	3.43405e-15	FALSE	NaN	15397.6	15397.6	TRUE	TRUE	54.3419	54.3405	3	_WDGSAVK[+114]NSLDDSAKK_	_WDGSAVK[GlyGly (K)]NSLDDSAKK_	612.302	612.306	15397.6
0	MaxLFQ	0	Not Defined	Urea_MB_DIA_1	NA	Urea_MB_DIA_1.raw	1	Q15005	Q15005	Q15005	54.8868	54.888	5.10169e-22	5.77694e-18	1.89351e-14	3.58018e-26	0	1.48343e-28	22	172914	RFDDKYTLK	Stripped Sequence	TRUE	2	RFDDKYTLK	12	1	FALSE	_RFDDK[+114]YTLK_	-8.97721	FALSE	_RFDDK[GlyGly (K)]YTLK_	_RFDDK[GlyGly (K)]YTLK_	no group specified	LABEL_FREE	FALSE	NaN	1.63622e-13	1.31709e-12	29.6333	-9.2219	29.7583	1.31709e-12	1.31709e-12	1.31709e-12	1.31709e-12	FALSE	NaN	15302.4	15302.4	TRUE	TRUE	48.2653	48.2622	3	_RFDDK[+114]YTLK_	_RFDDK[GlyGly (K)]YTLK_	433.895	433.897	15302.4
0	MaxLFQ	0	Not Defined	Urea_MB_DIA_1	NA	Urea_MB_DIA_1.raw	1	Q15005	Q15005	Q15005	54.8868	54.888	5.10169e-22	5.77694e-18	1.89351e-14	3.58018e-26	0	1.48343e-28	22	172914	WDGSAVKNSLDDSAK	Stripped Sequence	TRUE	1	WDGSAVKNSLDDSAK	13	1	FALSE	_WDGSAVK[+114]NSLDDSAK_	19.7851	FALSE	_WDGSAVK[GlyGly (K)]NSLDDSAK_	_WDGSAVK[GlyGly (K)]NSLDDSAK_	no group specified	LABEL_FREE	FALSE	NaN	4.62227e-15	1.17743e-13	56.0592	19.713	56.1284	1.17743e-13	1.17743e-13	1.17743e-13	1.17743e-13	FALSE	NaN	12321.6	12321.6	TRUE	TRUE	50.6373	50.6349	3	_WDGSAVK[+114]NSLDDSAK_	_WDGSAVK[GlyGly (K)]NSLDDSAK_	569.604	569.607	12321.6
0	MaxLFQ	0	Not Defined	Urea_MB_DIA_1	NA	Urea_MB_DIA_1.raw	1	Q15007	Q15007	Q15007	56.5534	56.5542	1.09423e-23	4.47059e-19	6.53526e-16	1.29766e-29	0	2.11002e-31	15	30846.6	LSETDFKVMAR	Stripped Sequence	TRUE	1	LSETDFKVMAR	1	2	TRUE	_LSETDFK[+114]VMAR_	26.1555	FALSE	_LSETDFK[GlyGly (K)]VMAR_	_LSETDFK[GlyGly (K)]VMAR_	no group specified	LABEL_FREE	FALSE	NaN	3.43156e-17	5.42914e-15	63.1685	26.2079	63.1069	5.42914e-15	5.42914e-15	5.42914e-15	5.42914e-15	FALSE	NaN	53870.4	53870.4	TRUE	TRUE	53.7897	53.7881	3	_LSETDFK[+114]VMAR_	_LSETDFK[GlyGly (K)]VMAR_	470.906	470.908	53870.4
0	MaxLFQ	0	Not Defined	Urea_MB_DIA_1	NA	Urea_MB_DIA_1.raw	1	Q15007	Q15007	Q15007	56.5534	56.5542	1.09423e-23	4.47059e-19	6.53526e-16	1.29766e-29	0	2.11002e-31	15	30846.6	LSETDFKVMAR	Stripped Sequence	TRUE	1	LSETDFKVMAR	1	2	TRUE	_LSETDFK[+114]VMAR_	26.1555	FALSE	_LSETDFK[GlyGly (K)]VMAR_	_LSETDFK[GlyGly (K)]VMAR_	no group specified	LABEL_FREE	FALSE	NaN	1.67702e-12	6.63135e-12	63.199	26.2339	63.1069	6.63135e-12	6.63135e-12	6.63135e-12	6.63135e-12	FALSE	NaN	5172.61	5172.61	TRUE	TRUE	46.5977	46.5942	2	_LSETDFK[+114]VMAR_	_LSETDFK[GlyGly (K)]VMAR_	705.856	705.859	5172.61
0	MaxLFQ	0	Not Defined	Urea_MB_DIA_1	NA	Urea_MB_DIA_1.raw	1	Q15007	Q15007	Q15007	56.5534	56.5542	1.09423e-23	4.47059e-19	6.53526e-16	1.29766e-29	0	2.11002e-31	15	30846.6	EQEMQECTTQIQYLKQVQQPSVAQLR	Stripped Sequence	TRUE	1	EQEMQECTTQIQYLKQVQQPSVAQLR	2	3	TRUE	_EQEMQEC[+57]TTQIQYLK[+114]QVQQPSVAQLR_	57.9778	FALSE	_EQEMQEC[Carbamidomethyl (C)]TTQIQYLK[GlyGly (K)]QVQQPSVAQLR_	_EQEMQEC[Carbamidomethyl (C)]TTQIQYLK[GlyGly (K)]QVQQPSVAQLR_	no group specified	LABEL_FREE	FALSE	NaN	4.30697e-06	5.55189e-08	98.7645	57.8978	98.8544	5.55189e-08	5.55189e-08	5.55189e-08	5.55189e-08	FALSE	NaN	31309.1	31309.1	TRUE	TRUE	32.4016	32.3941	3	_EQEMQEC[+57]TTQIQYLK[+114]QVQQPSVAQLR_	_EQEMQEC[Carbamidomethyl (C)]TTQIQYLK[GlyGly (K)]QVQQPSVAQLR_	1093.2	1093.21	31309.1
0	MaxLFQ	0	Not Defined	Urea_MB_DIA_1	NA	Urea_MB_DIA_1.raw	1	Q15007	Q15007	Q15007	56.5534	56.5542	1.09423e-23	4.47059e-19	6.53526e-16	1.29766e-29	0	2.11002e-31	15	30846.6	EQEMQECTTQIQYLKQVQQPSVAQLR	Stripped Sequence	TRUE	1	EQEMQECTTQIQYLKQVQQPSVAQLR	2	3	TRUE	_EQEM[+16]QEC[+57]TTQIQYLK[+114]QVQQPSVAQLR_	52.418	FALSE	_EQEM[Oxidation (M)]QEC[Carbamidomethyl (C)]TTQIQYLK[GlyGly (K)]QVQQPSVAQLR_	_EQEM[Oxidation (M)]QEC[Carbamidomethyl (C)]TTQIQYLK[GlyGly (K)]QVQQPSVAQLR_	no group specified	LABEL_FREE	FALSE	NaN	2.41236e-14	3.5423e-13	92.6071	52.3969	92.6329	3.5423e-13	3.5423e-13	3.5423e-13	3.5423e-13	FALSE	NaN	12508.3	12508.3	TRUE	TRUE	49.5643	49.5616	3	_EQEM[+16]QEC[+57]TTQIQYLK[+114]QVQQPSVAQLR_	_EQEM[Oxidation (M)]QEC[Carbamidomethyl (C)]TTQIQYLK[GlyGly (K)]QVQQPSVAQLR_	1098.53	1098.54	12508.3
0	MaxLFQ	0	Not Defined	Urea_MB_DIA_1	NA	Urea_MB_DIA_1.raw	1	Q15007	Q15007	Q15007	56.5534	56.5542	1.09423e-23	4.47059e-19	6.53526e-16	1.29766e-29	0	2.11002e-31	15	30846.6	EQEMQECTTQIQYLKQVQQPSVAQLR	Stripped Sequence	TRUE	1	EQEMQECTTQIQYLKQVQQPSVAQLR	2	3	TRUE	_EQEMQEC[+57]TTQIQYLK[+114]QVQQPSVAQLR_	57.9778	FALSE	_EQEMQEC[Carbamidomethyl (C)]TTQIQYLK[GlyGly (K)]QVQQPSVAQLR_	_EQEMQEC[Carbamidomethyl (C)]TTQIQYLK[GlyGly (K)]QVQQPSVAQLR_	no group specified	LABEL_FREE	FALSE	NaN	3.48021e-16	2.29208e-14	98.7667	57.8998	98.8544	2.29208e-14	2.29208e-14	2.29208e-14	2.29208e-14	FALSE	NaN	10287.7	10287.7	TRUE	TRUE	52.2536	52.2516	4	_EQEMQEC[+57]TTQIQYLK[+114]QVQQPSVAQLR_	_EQEMQEC[Carbamidomethyl (C)]TTQIQYLK[GlyGly (K)]QVQQPSVAQLR_	820.154	820.158	10287.7
0	MaxLFQ	0	Not Defined	Urea_MB_DIA_1	NA	Urea_MB_DIA_1.raw	1	Q15007	Q15007	Q15007	56.5534	56.5542	1.09423e-23	4.47059e-19	6.53526e-16	1.29766e-29	0	2.11002e-31	15	30846.6	STMVDPAINLFFLKMK	Stripped Sequence	TRUE	1	STMVDPAINLFFLKMK	3	1	TRUE	_STMVDPAINLFFLK[+114]MK_	102.508	FALSE	_STMVDPAINLFFLK[GlyGly (K)]MK_	_STMVDPAINLFFLK[GlyGly (K)]MK_	no group specified	LABEL_FREE	FALSE	NaN	6.65396e-16	3.43799e-14	125.886	102.467	125.895	3.43799e-14	3.43799e-14	3.43799e-14	3.43799e-14	FALSE	NaN	44983.4	44983.4	TRUE	TRUE	51.8495	51.8474	3	_STMVDPAINLFFLK[+114]MK_	_STMVDPAINLFFLK[GlyGly (K)]MK_	657.014	657.019	44983.4
0	MaxLFQ	0	Not Defined	Urea_MB_DIA_1	NA	Urea_MB_DIA_1.raw	1	Q15007	Q15007	Q15007	56.5534	56.5542	1.09423e-23	4.47059e-19	6.53526e-16	1.29766e-29	0	2.11002e-31	15	30846.6	LATKEQEMQECTTQIQYLK	Stripped Sequence	TRUE	1	LATKEQEMQECTTQIQYLK	4	2	FALSE	_LATK[+114]EQEMQEC[+57]TTQIQYLK_	33.4364	FALSE	_LATK[GlyGly (K)]EQEMQEC[Carbamidomethyl (C)]TTQIQYLK_	_LATK[GlyGly (K)]EQEMQEC[Carbamidomethyl (C)]TTQIQYLK_	no group specified	LABEL_FREE	FALSE	NaN	1.83455e-17	3.72258e-15	71.1842	33.4306	71.191	3.72258e-15	3.72258e-15	3.72258e-15	3.72258e-15	FALSE	NaN	29769.9	29769.9	TRUE	TRUE	54.2425	54.2411	3	_LATK[+114]EQEMQEC[+57]TTQIQYLK_	_LATK[GlyGly (K)]EQEMQEC[Carbamidomethyl (C)]TTQIQYLK_	819.398	819.402	29769.9
0	MaxLFQ	0	Not Defined	Urea_MB_DIA_1	NA	Urea_MB_DIA_1.raw	1	Q15007	Q15007	Q15007	56.5534	56.5542	1.09423e-23	4.47059e-19	6.53526e-16	1.29766e-29	0	2.11002e-31	15	30846.6	LATKEQEMQECTTQIQYLK	Stripped Sequence	TRUE	1	LATKEQEMQECTTQIQYLK	4	2	FALSE	_LATK[+114]EQEM[+16]QEC[+57]TTQIQYLK_	17.7742	FALSE	_LATK[GlyGly (K)]EQEM[Oxidation (M)]QEC[Carbamidomethyl (C)]TTQIQYLK_	_LATK[GlyGly (K)]EQEM[Oxidation (M)]QEC[Carbamidomethyl (C)]TTQIQYLK_	no group specified	LABEL_FREE	FALSE	NaN	8.36693e-19	1.02682e-15	54.2543	17.8174	54.2146	1.02682e-15	1.02682e-15	1.02682e-15	1.02682e-15	FALSE	NaN	4671.82	4671.82	TRUE	TRUE	56.5542	56.5534	3	_LATK[+114]EQEM[+16]QEC[+57]TTQIQYLK_	_LATK[GlyGly (K)]EQEM[Oxidation (M)]QEC[Carbamidomethyl (C)]TTQIQYLK_	824.73	824.734	4671.82
0	MaxLFQ	0	Not Defined	Urea_MB_DIA_1	NA	Urea_MB_DIA_1.raw	1	Q15007	Q15007	Q15007	56.5534	56.5542	1.09423e-23	4.47059e-19	6.53526e-16	1.29766e-29	0	2.11002e-31	15	30846.6	MTNEEPLPKK	Stripped Sequence	TRUE	1	MTNEEPLPKK	5	1	FALSE	_[+42]MTNEEPLPK[+114]K_	11.0321	FALSE	_[Acetyl (Protein N-term)]MTNEEPLPK[GlyGly (K)]K_	_[Acetyl (Protein N-term)]MTNEEPLPK[GlyGly (K)]K_	no group specified	LABEL_FREE	FALSE	NaN	5.47185e-17	7.24275e-15	47.3625	10.97	47.4252	7.24275e-15	7.24275e-15	7.24275e-15	7.24275e-15	FALSE	NaN	29547.2	29547.2	TRUE	TRUE	53.4619	53.4603	2	_[+42]MTNEEPLPK[+114]K_	_[Acetyl (Protein N-term)]MTNEEPLPK[GlyGly (K)]K_	671.837	671.841	29547.2
0	MaxLFQ	0	Not Defined	Urea_MB_DIA_1	NA	Urea_MB_DIA_1.raw	1	Q15007	Q15007	Q15007	56.5534	56.5542	1.09423e-23	4.47059e-19	6.53526e-16	1.29766e-29	0	2.11002e-31	15	30846.6	WKQYEAYVQALEGK	Stripped Sequence	TRUE	1	WKQYEAYVQALEGK	6	1	FALSE	_WK[+114]QYEAYVQALEGK_	56.4352	FALSE	_WK[GlyGly (K)]QYEAYVQALEGK_	_WK[GlyGly (K)]QYEAYVQALEGK_	no group specified	LABEL_FREE	FALSE	NaN	6.50688e-14	6.98425e-13	97.2601	56.429	97.2656	6.98425e-13	6.98425e-13	6.98425e-13	6.98425e-13	FALSE	NaN	24100.5	24100.5	TRUE	TRUE	48.8984	48.8955	3	_WK[+114]QYEAYVQALEGK_	_WK[GlyGly (K)]QYEAYVQALEGK_	609.641	609.644	24100.5
0	MaxLFQ	0	Not Defined	Urea_MB_DIA_1	NA	Urea_MB_DIA_1.raw	1	Q15007	Q15007	Q15007	56.5534	56.5542	1.09423e-23	4.47059e-19	6.53526e-16	1.29766e-29	0	2.11002e-31	15	30846.6	LATKEQEMQECTTQIQYLKQVQQPSVAQLR	Stripped Sequence	TRUE	2	LATKEQEMQECTTQIQYLKQVQQPSVAQLR	7	1	FALSE	_LATKEQEMQEC[+57]TTQIQYLK[+114]QVQQPSVAQLR_	51.869	FALSE	_LATKEQEMQEC[Carbamidomethyl (C)]TTQIQYLK[GlyGly (K)]QVQQPSVAQLR_	_LATKEQEMQEC[Carbamidomethyl (C)]TTQIQYLK[GlyGly (K)]QVQQPSVAQLR_	no group specified	LABEL_FREE	FALSE	NaN	3.89883e-14	4.92271e-13	91.858	51.6562	92.0901	4.92271e-13	4.92271e-13	4.92271e-13	4.92271e-13	FALSE	NaN	23476.8	23476.8	TRUE	TRUE	49.2441	49.2413	4	_LATKEQEMQEC[+57]TTQIQYLK[+114]QVQQPSVAQLR_	_LATKEQEMQEC[Carbamidomethyl (C)]TTQIQYLK[GlyGly (K)]QVQQPSVAQLR_	923.47	923.474	23476.8
0	MaxLFQ	0	Not Defined	Urea_MB_DIA_1	NA	Urea_MB_DIA_1.raw	1	Q15007	Q15007	Q15007	56.5534	56.5542	1.09423e-23	4.47059e-19	6.53526e-16	1.29766e-29	0	2.11002e-31	15	30846.6	TNEEPLPKK	Stripped Sequence	TRUE	1	TNEEPLPKK	8	1	FALSE	_[+42]TNEEPLPK[+114]K_	-9.46661	FALSE	_[Acetyl (Protein N-term)]TNEEPLPK[GlyGly (K)]K_	_[Acetyl (Protein N-term)]TNEEPLPK[GlyGly (K)]K_	no group specified	LABEL_FREE	FALSE	NaN	3.14889e-13	2.07071e-12	29.4962	-9.4988	29.5121	2.07071e-12	2.07071e-12	2.07071e-12	2.07071e-12	FALSE	NaN	14321.4	14321.4	TRUE	TRUE	47.807	47.8038	2	_[+42]TNEEPLPK[+114]K_	_[Acetyl (Protein N-term)]TNEEPLPK[GlyGly (K)]K_	606.317	606.32	14321.4
0	MaxLFQ	0	Not Defined	Urea_MB_DIA_1	NA	Urea_MB_DIA_1.raw	1	Q15007	Q15007	Q15007	56.5534	56.5542	1.09423e-23	4.47059e-19	6.53526e-16	1.29766e-29	0	2.11002e-31	15	30846.6	QYEAYVQALEGKYTDLNSNDVTGLR	Stripped Sequence	TRUE	1	QYEAYVQALEGKYTDLNSNDVTGLR	9	1	FALSE	_QYEAYVQALEGK[+114]YTDLNSNDVTGLR_	80.9586	FALSE	_QYEAYVQALEGK[GlyGly (K)]YTDLNSNDVTGLR_	_QYEAYVQALEGK[GlyGly (K)]YTDLNSNDVTGLR_	no group specified	LABEL_FREE	FALSE	NaN	7.83579e-06	1.17625e-07	120.132	80.9789	120.124	1.17625e-07	1.17625e-07	1.17625e-07	1.17625e-07	FALSE	NaN	6252.13	6252.13	TRUE	TRUE	29.585	29.5767	3	_QYEAYVQALEGK[+114]YTDLNSNDVTGLR_	_QYEAYVQALEGK[GlyGly (K)]YTDLNSNDVTGLR_	987.812	987.817	6252.13
0	MaxLFQ	0	Not Defined	Urea_MB_DIA_1	NA	Urea_MB_DIA_1.raw	1	Q15007	Q15007	Q15007	56.5534	56.5542	1.09423e-23	4.47059e-19	6.53526e-16	1.29766e-29	0	2.11002e-31	15	30846.6	YTDLNSNDVTGLRESEEKLK	Stripped Sequence	TRUE	2	YTDLNSNDVTGLRESEEKLK	10	1	FALSE	_YTDLNSNDVTGLRESEEK[+114]LK_	27.2275	FALSE	_YTDLNSNDVTGLRESEEK[GlyGly (K)]LK_	_YTDLNSNDVTGLRESEEK[GlyGly (K)]LK_	no group specified	LABEL_FREE	FALSE	NaN	1.96627e-15	6.78917e-14	64.2443	27.2421	64.2305	6.78917e-14	6.78917e-14	6.78917e-14	6.78917e-14	FALSE	NaN	3582.49	3582.49	TRUE	TRUE	51.1758	51.1736	4	_YTDLNSNDVTGLRESEEK[+114]LK_	_YTDLNSNDVTGLRESEEK[GlyGly (K)]LK_	607.052	607.054	3582.49
0	MaxLFQ	0	Not Defined	Urea_MB_DIA_1	NA	Urea_MB_DIA_1.raw	1	Q15007	Q15007	Q15007	56.5534	56.5542	1.09423e-23	4.47059e-19	6.53526e-16	1.29766e-29	0	2.11002e-31	15	30846.6	TTASEPVEQSEATSKDCSR	Stripped Sequence	TRUE	1	TTASEPVEQSEATSKDCSR	11	1	FALSE	_TTASEPVEQSEATSK[+114]DC[+57]SR_	-96.0926	FALSE	_TTASEPVEQSEATSK[GlyGly (K)]DC[Carbamidomethyl (C)]SR_	_TTASEPVEQSEATSK[GlyGly (K)]DC[Carbamidomethyl (C)]SR_	no group specified	LABEL_FREE	FALSE	NaN	7.83579e-06	1.70702e-07	21.045	-92.476	20.7239	1.70702e-07	1.70702e-07	1.70702e-07	1.70702e-07	FALSE	NaN	967.56	967.56	TRUE	TRUE	27.5771	27.5682	3	_TTASEPVEQSEATSK[+114]DC[+57]SR_	_TTASEPVEQSEATSK[GlyGly (K)]DC[Carbamidomethyl (C)]SR_	732.994	733	967.56
0	MaxLFQ	0	Not Defined	Urea_MB_DIA_1	NA	Urea_MB_DIA_1.raw	1	Q15008	Q15008	Q15008	56.3918	56.3926	1.48561e-23	5.34386e-19	9.15289e-16	2.87313e-29	0	3.79709e-31	24	174980	DAMMAKAEYLCR	Stripped Sequence	TRUE	1	DAMMAKAEYLCR	4	3	FALSE	_DAMMAK[+114]AEYLC[+57]R_	30.1602	FALSE	_DAMMAK[GlyGly (K)]AEYLC[Carbamidomethyl (C)]R_	_DAMMAK[GlyGly (K)]AEYLC[Carbamidomethyl (C)]R_	no group specified	LABEL_FREE	FALSE	NaN	3.45531e-18	1.6311e-15	67.285	30.049	67.4272	1.6311e-15	1.6311e-15	1.6311e-15	1.6311e-15	FALSE	NaN	59086.7	59086.7	TRUE	TRUE	55.3974	55.3963	3	_DAMMAK[+114]AEYLC[+57]R_	_DAMMAK[GlyGly (K)]AEYLC[Carbamidomethyl (C)]R_	524.904	524.906	59086.7
0	MaxLFQ	0	Not Defined	Urea_MB_DIA_1	NA	Urea_MB_DIA_1.raw	1	Q15008	Q15008	Q15008	56.3918	56.3926	1.48561e-23	5.34386e-19	9.15289e-16	2.87313e-29	0	3.79709e-31	24	174980	DAMMAKAEYLCR	Stripped Sequence	TRUE	1	DAMMAKAEYLCR	4	3	FALSE	_DAMMAK[+114]AEYLC[+57]R_	30.1602	FALSE	_DAMMAK[GlyGly (K)]AEYLC[Carbamidomethyl (C)]R_	_DAMMAK[GlyGly (K)]AEYLC[Carbamidomethyl (C)]R_	no group specified	LABEL_FREE	FALSE	NaN	9.5429e-18	2.61548e-15	67.3649	30.1115	67.4272	2.61548e-15	2.61548e-15	2.61548e-15	2.61548e-15	FALSE	NaN	25825.8	25825.8	TRUE	TRUE	54.7113	54.71	2	_DAMMAK[+114]AEYLC[+57]R_	_DAMMAK[GlyGly (K)]AEYLC[Carbamidomethyl (C)]R_	786.852	786.856	25825.8
0	MaxLFQ	0	Not Defined	Urea_MB_DIA_1	NA	Urea_MB_DIA_1.raw	1	Q15008	Q15008	Q15008	56.3918	56.3926	1.48561e-23	5.34386e-19	9.15289e-16	2.87313e-29	0	3.79709e-31	24	174980	DAMMAKAEYLCR	Stripped Sequence	TRUE	1	DAMMAKAEYLCR	4	3	FALSE	_DAM[+16]MAK[+114]AEYLC[+57]R_	11.626	FALSE	_DAM[Oxidation (M)]MAK[GlyGly (K)]AEYLC[Carbamidomethyl (C)]R_	_DAM[Oxidation (M)]MAK[GlyGly (K)]AEYLC[Carbamidomethyl (C)]R_	no group specified	LABEL_FREE	FALSE	NaN	2.01222e-16	1.63956e-14	47.9157	11.5088	48.0412	1.63956e-14	1.63956e-14	1.63956e-14	1.63956e-14	FALSE	NaN	10770.3	10770.3	TRUE	TRUE	52.6	52.5981	3	_DAM[+16]MAK[+114]AEYLC[+57]R_	_DAM[Oxidation (M)]MAK[GlyGly (K)]AEYLC[Carbamidomethyl (C)]R_	530.235	530.238	10770.3
0	MaxLFQ	0	Not Defined	Urea_MB_DIA_1	NA	Urea_MB_DIA_1.raw	1	Q15008	Q15008	Q15008	56.3918	56.3926	1.48561e-23	5.34386e-19	9.15289e-16	2.87313e-29	0	3.79709e-31	24	174980	AKSLIEEGGDWDRR	Stripped Sequence	TRUE	2	AKSLIEEGGDWDRR	5	2	FALSE	_AK[+114]SLIEEGGDWDRR_	11.4618	FALSE	_AK[GlyGly (K)]SLIEEGGDWDRR_	_AK[GlyGly (K)]SLIEEGGDWDRR_	no group specified	LABEL_FREE	FALSE	NaN	2.73906e-17	4.70993e-15	47.7843	11.386	47.8655	4.70993e-15	4.70993e-15	4.70993e-15	4.70993e-15	FALSE	NaN	40741	40741	TRUE	TRUE	53.9515	53.95	3	_AK[+114]SLIEEGGDWDRR_	_AK[GlyGly (K)]SLIEEGGDWDRR_	582.624	582.627	40741
0	MaxLFQ	0	Not Defined	Urea_MB_DIA_1	NA	Urea_MB_DIA_1.raw	1	Q15008	Q15008	Q15008	56.3918	56.3926	1.48561e-23	5.34386e-19	9.15289e-16	2.87313e-29	0	3.79709e-31	24	174980	AKSLIEEGGDWDRR	Stripped Sequence	TRUE	2	AKSLIEEGGDWDRR	5	2	FALSE	_AK[+114]SLIEEGGDWDRR_	11.4618	FALSE	_AK[GlyGly (K)]SLIEEGGDWDRR_	_AK[GlyGly (K)]SLIEEGGDWDRR_	no group specified	LABEL_FREE	FALSE	NaN	1.8291e-13	1.42242e-12	47.7737	11.3761	47.8655	1.42242e-12	1.42242e-12	1.42242e-12	1.42242e-12	FALSE	NaN	35156.6	35156.6	TRUE	TRUE	48.1878	48.1847	4	_AK[+114]SLIEEGGDWDRR_	_AK[GlyGly (K)]SLIEEGGDWDRR_	437.22	437.222	35156.6
0	MaxLFQ	0	Not Defined	Urea_MB_DIA_1	NA	Urea_MB_DIA_1.raw	1	Q15008	Q15008	Q15008	56.3918	56.3926	1.48561e-23	5.34386e-19	9.15289e-16	2.87313e-29	0	3.79709e-31	24	174980	IGDKEGALTAFR	Stripped Sequence	TRUE	1	IGDKEGALTAFR	6	1	FALSE	_IGDK[+114]EGALTAFR_	20.3274	FALSE	_IGDK[GlyGly (K)]EGALTAFR_	_IGDK[GlyGly (K)]EGALTAFR_	no group specified	LABEL_FREE	FALSE	NaN	1.52447e-15	5.78065e-14	56.7054	20.3429	56.6883	5.78065e-14	5.78065e-14	5.78065e-14	5.78065e-14	FALSE	NaN	37285	37285	TRUE	TRUE	51.3346	51.3323	3	_IGDK[+114]EGALTAFR_	_IGDK[GlyGly (K)]EGALTAFR_	464.581	464.583	37285
0	MaxLFQ	0	Not Defined	Urea_MB_DIA_1	NA	Urea_MB_DIA_1.raw	1	Q15008	Q15008	Q15008	56.3918	56.3926	1.48561e-23	5.34386e-19	9.15289e-16	2.87313e-29	0	3.79709e-31	24	174980	KGDLLLNR	Stripped Sequence	TRUE	1	KGDLLLNR	7	1	FALSE	_K[+114]GDLLLNR_	-5.30437	FALSE	_K[GlyGly (K)]GDLLLNR_	_K[GlyGly (K)]GDLLLNR_	no group specified	LABEL_FREE	FALSE	NaN	9.61391e-19	1.04185e-15	32.6353	-5.32415	32.6527	1.04185e-15	1.04185e-15	1.04185e-15	1.04185e-15	FALSE	NaN	36554.8	36554.8	TRUE	TRUE	56.3926	56.3918	2	_K[+114]GDLLLNR_	_K[GlyGly (K)]GDLLLNR_	521.804	521.807	36554.8
0	MaxLFQ	0	Not Defined	Urea_MB_DIA_1	NA	Urea_MB_DIA_1.raw	1	Q15008	Q15008	Q15008	56.3918	56.3926	1.48561e-23	5.34386e-19	9.15289e-16	2.87313e-29	0	3.79709e-31	24	174980	VIKGAEILEVLHSLPAVR	Stripped Sequence	TRUE	1	VIKGAEILEVLHSLPAVR	8	1	FALSE	_VIK[+114]GAEILEVLHSLPAVR_	84.2025	FALSE	_VIK[GlyGly (K)]GAEILEVLHSLPAVR_	_VIK[GlyGly (K)]GAEILEVLHSLPAVR_	no group specified	LABEL_FREE	FALSE	NaN	1.72916e-16	1.49654e-14	121.383	84.5663	121.266	1.49654e-14	1.49654e-14	1.49654e-14	1.49654e-14	FALSE	NaN	33395.9	33395.9	TRUE	TRUE	52.6971	52.6953	4	_VIK[+114]GAEILEVLHSLPAVR_	_VIK[GlyGly (K)]GAEILEVLHSLPAVR_	515.307	515.31	33395.9
0	MaxLFQ	0	Not Defined	Urea_MB_DIA_1	NA	Urea_MB_DIA_1.raw	1	Q15008	Q15008	Q15008	56.3918	56.3926	1.48561e-23	5.34386e-19	9.15289e-16	2.87313e-29	0	3.79709e-31	24	174980	NLGESEIRDAMMAKAEYLCR	Stripped Sequence	TRUE	2	NLGESEIRDAMMAKAEYLCR	9	1	FALSE	_NLGESEIRDAMMAK[+114]AEYLC[+57]R_	68.2583	FALSE	_NLGESEIRDAMMAK[GlyGly (K)]AEYLC[Carbamidomethyl (C)]R_	_NLGESEIRDAMMAK[GlyGly (K)]AEYLC[Carbamidomethyl (C)]R_	no group specified	LABEL_FREE	FALSE	NaN	1.32029e-06	2.98068e-08	110.754	68.3308	110.681	2.98068e-08	2.98068e-08	2.98068e-08	2.98068e-08	FALSE	NaN	18091.2	18091.2	TRUE	TRUE	34.134	34.127	3	_NLGESEIRDAMMAK[+114]AEYLC[+57]R_	_NLGESEIRDAMMAK[GlyGly (K)]AEYLC[Carbamidomethyl (C)]R_	824.387	824.392	18091.2
0	MaxLFQ	0	Not Defined	Urea_MB_DIA_1	NA	Urea_MB_DIA_1.raw	1	Q15008	Q15008	Q15008	56.3918	56.3926	1.48561e-23	5.34386e-19	9.15289e-16	2.87313e-29	0	3.79709e-31	24	174980	NWQYQETIKK	Stripped Sequence	TRUE	1	NWQYQETIKK	10	2	FALSE	_NWQYQETIK[+114]K_	1.43006	FALSE	_NWQYQETIK[GlyGly (K)]K_	_NWQYQETIK[GlyGly (K)]K_	no group specified	LABEL_FREE	FALSE	NaN	1.53125e-14	2.60872e-13	38.2524	1.39636	38.2837	2.60872e-13	2.60872e-13	2.60872e-13	2.60872e-13	FALSE	NaN	10086.3	10086.3	TRUE	TRUE	49.864	49.8614	3	_NWQYQETIK[+114]K_	_NWQYQETIK[GlyGly (K)]K_	484.581	484.583	10086.3
0	MaxLFQ	0	Not Defined	Urea_MB_DIA_1	NA	Urea_MB_DIA_1.raw	1	Q15008	Q15008	Q15008	56.3918	56.3926	1.48561e-23	5.34386e-19	9.15289e-16	2.87313e-29	0	3.79709e-31	24	174980	NWQYQETIKK	Stripped Sequence	TRUE	1	NWQYQETIKK	10	2	FALSE	_NWQYQETIK[+114]K_	1.43006	FALSE	_NWQYQETIK[GlyGly (K)]K_	_NWQYQETIK[GlyGly (K)]K_	no group specified	LABEL_FREE	FALSE	NaN	5.22871e-14	6.01015e-13	38.2229	1.36463	38.2837	6.01015e-13	6.01015e-13	6.01015e-13	6.01015e-13	FALSE	NaN	7659.59	7659.59	TRUE	TRUE	49.0465	49.0436	2	_NWQYQETIK[+114]K_	_NWQYQETIK[GlyGly (K)]K_	726.367	726.371	7659.59
0	MaxLFQ	0	Not Defined	Urea_MB_DIA_1	NA	Urea_MB_DIA_1.raw	1	Q15008	Q15008	Q15008	56.3918	56.3926	1.48561e-23	5.34386e-19	9.15289e-16	2.87313e-29	0	3.79709e-31	24	174980	LKVYQGLYCVAIR	Stripped Sequence	TRUE	1	LKVYQGLYCVAIR	11	1	FALSE	_LK[+114]VYQGLYC[+57]VAIR_	50.2355	FALSE	_LK[GlyGly (K)]VYQGLYC[Carbamidomethyl (C)]VAIR_	_LK[GlyGly (K)]VYQGLYC[Carbamidomethyl (C)]VAIR_	no group specified	LABEL_FREE	FALSE	NaN	9.21868e-08	9.10673e-09	89.8766	49.9444	90.2027	9.10673e-09	9.10673e-09	9.10673e-09	9.10673e-09	FALSE	NaN	15918.2	15918.2	TRUE	TRUE	36.7476	36.7412	3	_LK[+114]VYQGLYC[+57]VAIR_	_LK[GlyGly (K)]VYQGLYC[Carbamidomethyl (C)]VAIR_	566.312	566.314	15918.2
0	MaxLFQ	0	Not Defined	Urea_MB_DIA_1	NA	Urea_MB_DIA_1.raw	1	Q15008	Q15008	Q15008	56.3918	56.3926	1.48561e-23	5.34386e-19	9.15289e-16	2.87313e-29	0	3.79709e-31	24	174980	PLENLEEEGLPKNPDLR	Stripped Sequence	TRUE	1	PLENLEEEGLPKNPDLR	12	1	FALSE	_PLENLEEEGLPK[+114]NPDLR_	42.2108	FALSE	_PLENLEEEGLPK[GlyGly (K)]NPDLR_	_PLENLEEEGLPK[GlyGly (K)]NPDLR_	no group specified	LABEL_FREE	FALSE	NaN	9.38596e-07	2.55719e-08	80.9193	42.2078	80.9228	2.55719e-08	2.55719e-08	2.55719e-08	2.55719e-08	FALSE	NaN	15174.1	15174.1	TRUE	TRUE	34.514	34.5071	3	_PLENLEEEGLPK[+114]NPDLR_	_PLENLEEEGLPK[GlyGly (K)]NPDLR_	693.023	693.027	15174.1
0	MaxLFQ	0	Not Defined	Urea_MB_DIA_1	NA	Urea_MB_DIA_1.raw	1	Q15008	Q15008	Q15008	56.3918	56.3926	1.48561e-23	5.34386e-19	9.15289e-16	2.87313e-29	0	3.79709e-31	24	174980	IDKVNEIVETNRPDSK	Stripped Sequence	TRUE	2	IDKVNEIVETNRPDSK	13	2	FALSE	_IDK[+114]VNEIVETNRPDSK_	5.52724	FALSE	_IDK[GlyGly (K)]VNEIVETNRPDSK_	_IDK[GlyGly (K)]VNEIVETNRPDSK_	no group specified	LABEL_FREE	FALSE	NaN	2.92448e-07	1.53649e-08	42.4362	5.50022	42.4649	1.53649e-08	1.53649e-08	1.53649e-08	1.53649e-08	FALSE	NaN	6356.18	6356.18	TRUE	TRUE	35.6746	35.668	4	_IDK[+114]VNEIVETNRPDSK_	_IDK[GlyGly (K)]VNEIVETNRPDSK_	493.509	493.512	6356.18
0	MaxLFQ	0	Not Defined	Urea_MB_DIA_1	NA	Urea_MB_DIA_1.raw	1	Q15008	Q15008	Q15008	56.3918	56.3926	1.48561e-23	5.34386e-19	9.15289e-16	2.87313e-29	0	3.79709e-31	24	174980	IDKVNEIVETNRPDSK	Stripped Sequence	TRUE	2	IDKVNEIVETNRPDSK	13	2	FALSE	_IDK[+114]VNEIVETNRPDSK_	5.52724	FALSE	_IDK[GlyGly (K)]VNEIVETNRPDSK_	_IDK[GlyGly (K)]VNEIVETNRPDSK_	no group specified	LABEL_FREE	FALSE	NaN	1.99387e-13	1.50929e-12	42.4879	5.54892	42.4649	1.50929e-12	1.50929e-12	1.50929e-12	1.50929e-12	FALSE	NaN	4208.13	4208.13	TRUE	TRUE	48.1277	48.1245	3	_IDK[+114]VNEIVETNRPDSK_	_IDK[GlyGly (K)]VNEIVETNRPDSK_	657.676	657.68	4208.13
0	MaxLFQ	0	Not Defined	Urea_MB_DIA_1	NA	Urea_MB_DIA_1.raw	1	Q15008	Q15008	Q15008	56.3918	56.3926	1.48561e-23	5.34386e-19	9.15289e-16	2.87313e-29	0	3.79709e-31	24	174980	IGDKEGALTAFRK	Stripped Sequence	TRUE	2	IGDKEGALTAFRK	14	1	FALSE	_IGDK[+114]EGALTAFRK_	4.65579	FALSE	_IGDK[GlyGly (K)]EGALTAFRK_	_IGDK[GlyGly (K)]EGALTAFRK_	no group specified	LABEL_FREE	FALSE	NaN	3.04505e-18	1.56118e-15	41.5188	4.63394	41.5421	1.56118e-15	1.56118e-15	1.56118e-15	1.56118e-15	FALSE	NaN	9889.83	9889.83	TRUE	TRUE	55.482	55.481	3	_IGDK[+114]EGALTAFRK_	_IGDK[GlyGly (K)]EGALTAFRK_	507.279	507.282	9889.83
0	MaxLFQ	0	Not Defined	Urea_MB_DIA_1	NA	Urea_MB_DIA_1.raw	1	Q15008	Q15008	Q15008	56.3918	56.3926	1.48561e-23	5.34386e-19	9.15289e-16	2.87313e-29	0	3.79709e-31	24	174980	KDWLFAPHYR	Stripped Sequence	TRUE	1	KDWLFAPHYR	17	1	FALSE	_K[+114]DWLFAPHYR_	28.7699	FALSE	_K[GlyGly (K)]DWLFAPHYR_	_K[GlyGly (K)]DWLFAPHYR_	no group specified	LABEL_FREE	FALSE	NaN	2.99204e-07	1.55185e-08	65.7184	28.7136	65.7806	1.55185e-08	1.55185e-08	1.55185e-08	1.55185e-08	FALSE	NaN	2057.86	2057.86	TRUE	TRUE	35.653	35.6464	3	_K[+114]DWLFAPHYR_	_K[GlyGly (K)]DWLFAPHYR_	482.914	482.916	2057.86
0	MaxLFQ	0	Not Defined	Urea_MB_DIA_1	NA	Urea_MB_DIA_1.raw	1	Q15011	Q15011	Q15011	54.4547	54.4561	1.65529e-21	1.36296e-17	4.36071e-14	2.53029e-25	0	8.49566e-28	3	21597.8	MPEINAKVAESTEEPAGSNR	Stripped Sequence	TRUE	1	MPEINAKVAESTEEPAGSNR	1	1	TRUE	_MPEINAK[+114]VAESTEEPAGSNR_	21.2801	FALSE	_MPEINAK[GlyGly (K)]VAESTEEPAGSNR_	_MPEINAK[GlyGly (K)]VAESTEEPAGSNR_	no group specified	LABEL_FREE	FALSE	NaN	1.36628e-17	3.15703e-15	57.723	21.303	57.6994	3.15703e-15	3.15703e-15	3.15703e-15	3.15703e-15	FALSE	NaN	37872.6	37872.6	TRUE	TRUE	54.4561	54.4547	3	_MPEINAK[+114]VAESTEEPAGSNR_	_MPEINAK[GlyGly (K)]VAESTEEPAGSNR_	748.69	748.694	37872.6
0	MaxLFQ	0	Not Defined	Urea_MB_DIA_1	NA	Urea_MB_DIA_1.raw	1	Q15011	Q15011	Q15011	54.4547	54.4561	1.65529e-21	1.36296e-17	4.36071e-14	2.53029e-25	0	8.49566e-28	3	21597.8	LIYSGKLLLDHQCLR	Stripped Sequence	TRUE	1	LIYSGKLLLDHQCLR	2	2	TRUE	_LIYSGK[+114]LLLDHQC[+57]LR_	39.895	FALSE	_LIYSGK[GlyGly (K)]LLLDHQC[Carbamidomethyl (C)]LR_	_LIYSGK[GlyGly (K)]LLLDHQC[Carbamidomethyl (C)]LR_	no group specified	LABEL_FREE	FALSE	NaN	3.26535e-08	5.37833e-09	78.1531	39.8235	78.2285	5.37833e-09	5.37833e-09	5.37833e-09	5.37833e-09	FALSE	NaN	5443.34	5443.34	TRUE	TRUE	37.7311	37.725	4	_LIYSGK[+114]LLLDHQC[+57]LR_	_LIYSGK[GlyGly (K)]LLLDHQC[Carbamidomethyl (C)]LR_	486.519	486.521	5443.34
0	MaxLFQ	0	Not Defined	Urea_MB_DIA_1	NA	Urea_MB_DIA_1.raw	1	Q15011	Q15011	Q15011	54.4547	54.4561	1.65529e-21	1.36296e-17	4.36071e-14	2.53029e-25	0	8.49566e-28	3	21597.8	LIYSGKLLLDHQCLR	Stripped Sequence	TRUE	1	LIYSGKLLLDHQCLR	2	2	TRUE	_LIYSGK[+114]LLLDHQC[+57]LR_	39.895	FALSE	_LIYSGK[GlyGly (K)]LLLDHQC[Carbamidomethyl (C)]LR_	_LIYSGK[GlyGly (K)]LLLDHQC[Carbamidomethyl (C)]LR_	no group specified	LABEL_FREE	FALSE	NaN	5.014e-11	7.35479e-11	78.1719	39.8413	78.2285	7.35479e-11	7.35479e-11	7.35479e-11	7.35479e-11	FALSE	NaN	5202.74	5202.74	TRUE	TRUE	43.8905	43.8862	3	_LIYSGK[+114]LLLDHQC[+57]LR_	_LIYSGK[GlyGly (K)]LLLDHQC[Carbamidomethyl (C)]LR_	648.356	648.359	5202.74
0	MaxLFQ	0	Not Defined	Urea_MB_DIA_1	NA	Urea_MB_DIA_1.raw	1	Q15012	Q15012	Q15012	54.6879	54.6892	8.73122e-22	8.52989e-18	2.78573e-14	8.85387e-26	0	3.31399e-28	2	179795	MVSMSFKR	Stripped Sequence	TRUE	1	MVSMSFKR	1	1	TRUE	_[+42]MVSMSFK[+114]R_	41.4345	FALSE	_[Acetyl (Protein N-term)]MVSMSFK[GlyGly (K)]R_	_[Acetyl (Protein N-term)]MVSMSFK[GlyGly (K)]R_	no group specified	LABEL_FREE	FALSE	NaN	9.84909e-18	2.65846e-15	79.9444	41.3916	79.9953	2.65846e-15	2.65846e-15	2.65846e-15	2.65846e-15	FALSE	NaN	253105	253105	TRUE	TRUE	54.6892	54.6879	2	_[+42]MVSMSFK[+114]R_	_[Acetyl (Protein N-term)]MVSMSFK[GlyGly (K)]R_	571.278	571.281	253105
0	MaxLFQ	0	Not Defined	Urea_MB_DIA_1	NA	Urea_MB_DIA_1.raw	1	Q15012	Q15012	Q15012	54.6879	54.6892	8.73122e-22	8.52989e-18	2.78573e-14	8.85387e-26	0	3.31399e-28	2	179795	MPEKEPPPPYLPA	Stripped Sequence	TRUE	1	MPEKEPPPPYLPA	2	1	TRUE	_MPEK[+114]EPPPPYLPA_	39.7767	FALSE	_MPEK[GlyGly (K)]EPPPPYLPA_	_MPEK[GlyGly (K)]EPPPPYLPA_	no group specified	LABEL_FREE	FALSE	NaN	2.31624e-15	7.53644e-14	78.3066	39.9693	78.1039	7.53644e-14	7.53644e-14	7.53644e-14	7.53644e-14	FALSE	NaN	106485	106485	TRUE	TRUE	51.0733	51.071	2	_MPEK[+114]EPPPPYLPA_	_MPEK[GlyGly (K)]EPPPPYLPA_	790.395	790.399	106485
0	MaxLFQ	0	Not Defined	Urea_MB_DIA_1	NA	Urea_MB_DIA_1.raw	1	Q15013	Q15013	Q15013	52.5674	52.5693	2.80308e-19	6.2356e-16	1.38521e-12	8.06919e-22	0	1.5643e-24	6	38074.5	QQLPLPYEQLKHFYR	Stripped Sequence	TRUE	1	QQLPLPYEQLKHFYR	1	1	TRUE	_QQLPLPYEQLK[+114]HFYR_	56.8155	FALSE	_QQLPLPYEQLK[GlyGly (K)]HFYR_	_QQLPLPYEQLK[GlyGly (K)]HFYR_	no group specified	LABEL_FREE	FALSE	NaN	4.60053e-16	2.72453e-14	97.5734	56.7673	97.6199	2.72453e-14	2.72453e-14	2.72453e-14	2.72453e-14	FALSE	NaN	76789.5	76789.5	TRUE	TRUE	52.0791	52.0771	4	_QQLPLPYEQLK[+114]HFYR_	_QQLPLPYEQLK[GlyGly (K)]HFYR_	519.277	519.279	76789.5
0	MaxLFQ	0	Not Defined	Urea_MB_DIA_1	NA	Urea_MB_DIA_1.raw	1	Q15013	Q15013	Q15013	52.5674	52.5693	2.80308e-19	6.2356e-16	1.38521e-12	8.06919e-22	0	1.5643e-24	6	38074.5	NCGEDWFRPKLNYR	Stripped Sequence	TRUE	2	NCGEDWFRPKLNYR	2	2	TRUE	_NC[+57]GEDWFRPK[+114]LNYR_	34.5447	FALSE	_NC[Carbamidomethyl (C)]GEDWFRPK[GlyGly (K)]LNYR_	_NC[Carbamidomethyl (C)]GEDWFRPK[GlyGly (K)]LNYR_	no group specified	LABEL_FREE	FALSE	NaN	2.11158e-16	1.6859e-14	72.5881	34.6455	72.4737	1.6859e-14	1.6859e-14	1.6859e-14	1.6859e-14	FALSE	NaN	20144.6	20144.6	TRUE	TRUE	52.5693	52.5674	4	_NC[+57]GEDWFRPK[+114]LNYR_	_NC[Carbamidomethyl (C)]GEDWFRPK[GlyGly (K)]LNYR_	492.984	492.986	20144.6
0	MaxLFQ	0	Not Defined	Urea_MB_DIA_1	NA	Urea_MB_DIA_1.raw	1	Q15013	Q15013	Q15013	52.5674	52.5693	2.80308e-19	6.2356e-16	1.38521e-12	8.06919e-22	0	1.5643e-24	6	38074.5	NCGEDWFRPKLNYR	Stripped Sequence	TRUE	2	NCGEDWFRPKLNYR	2	2	TRUE	_NC[+57]GEDWFRPK[+114]LNYR_	34.5447	FALSE	_NC[Carbamidomethyl (C)]GEDWFRPK[GlyGly (K)]LNYR_	_NC[Carbamidomethyl (C)]GEDWFRPK[GlyGly (K)]LNYR_	no group specified	LABEL_FREE	FALSE	NaN	2.85918e-13	1.93785e-12	72.5685	34.6282	72.4737	1.93785e-12	1.93785e-12	1.93785e-12	1.93785e-12	FALSE	NaN	15912.2	15912.2	TRUE	TRUE	47.875	47.8718	3	_NC[+57]GEDWFRPK[+114]LNYR_	_NC[Carbamidomethyl (C)]GEDWFRPK[GlyGly (K)]LNYR_	656.976	656.979	15912.2
0	MaxLFQ	0	Not Defined	Urea_MB_DIA_1	NA	Urea_MB_DIA_1.raw	1	Q15013	Q15013	Q15013	52.5674	52.5693	2.80308e-19	6.2356e-16	1.38521e-12	8.06919e-22	0	1.5643e-24	6	38074.5	KPSPQAEEMLKK	Stripped Sequence	TRUE	2	KPSPQAEEMLKK	3	1	TRUE	_KPSPQAEEMLK[+114]K_	-98.2855	FALSE	_KPSPQAEEMLK[GlyGly (K)]K_	_KPSPQAEEMLK[GlyGly (K)]K_	no group specified	LABEL_FREE	FALSE	NaN	1.22598e-10	1.38435e-10	20.8717	-94.427	20.5292	1.38435e-10	1.38435e-10	1.38435e-10	1.38435e-10	FALSE	NaN	19405.5	19405.5	TRUE	TRUE	43.1165	43.112	3	_KPSPQAEEMLK[+114]K_	_KPSPQAEEMLK[GlyGly (K)]K_	500.601	500.606	19405.5
0	MaxLFQ	0	Not Defined	Urea_MB_DIA_1	NA	Urea_MB_DIA_1.raw	1	Q15013	Q15013	Q15013	52.5674	52.5693	2.80308e-19	6.2356e-16	1.38521e-12	8.06919e-22	0	1.5643e-24	6	38074.5	KPSPQAEEMLK	Stripped Sequence	TRUE	1	KPSPQAEEMLK	4	2	FALSE	_K[+114]PSPQAEEMLK_	-10.5154	FALSE	_K[GlyGly (K)]PSPQAEEMLK_	_K[GlyGly (K)]PSPQAEEMLK_	no group specified	LABEL_FREE	FALSE	NaN	2.21945e-14	3.34554e-13	29.1178	-10.4726	29.1022	3.34554e-13	3.34554e-13	3.34554e-13	3.34554e-13	FALSE	NaN	15099.9	15099.9	TRUE	TRUE	49.6195	49.6168	3	_K[+114]PSPQAEEMLK_	_K[GlyGly (K)]PSPQAEEMLK_	457.903	457.905	15099.9
0	MaxLFQ	0	Not Defined	Urea_MB_DIA_1	NA	Urea_MB_DIA_1.raw	1	Q15013	Q15013	Q15013	52.5674	52.5693	2.80308e-19	6.2356e-16	1.38521e-12	8.06919e-22	0	1.5643e-24	6	38074.5	KPSPQAEEMLK	Stripped Sequence	TRUE	1	KPSPQAEEMLK	4	2	FALSE	_K[+114]PSPQAEEMLK_	-10.5154	FALSE	_K[GlyGly (K)]PSPQAEEMLK_	_K[GlyGly (K)]PSPQAEEMLK_	no group specified	LABEL_FREE	FALSE	NaN	1.88708e-08	3.95305e-09	29.1487	-10.3882	29.1022	3.95305e-09	3.95305e-09	3.95305e-09	3.95305e-09	FALSE	NaN	1442.05	1442.05	TRUE	TRUE	38.2713	38.2654	2	_K[+114]PSPQAEEMLK_	_K[GlyGly (K)]PSPQAEEMLK_	686.35	686.354	1442.05
0	MaxLFQ	0	Not Defined	Urea_MB_DIA_1	NA	Urea_MB_DIA_1.raw	1	Q15014	Q15014	Q15014	52.0712	52.0732	1.02212e-18	1.63673e-15	3.27096e-12	5.9209e-21	0	1.04487e-23	4	13476.7	TAGPQQKNLEPALPGR	Stripped Sequence	TRUE	1	TAGPQQKNLEPALPGR	1	1	TRUE	_TAGPQQK[+114]NLEPALPGR_	10.7081	FALSE	_TAGPQQK[GlyGly (K)]NLEPALPGR_	_TAGPQQK[GlyGly (K)]NLEPALPGR_	no group specified	LABEL_FREE	FALSE	NaN	3.77615e-13	2.34759e-12	47.1245	10.7014	47.1301	2.34759e-12	2.34759e-12	2.34759e-12	2.34759e-12	FALSE	NaN	17568.4	17568.4	TRUE	TRUE	47.6785	47.6752	3	_TAGPQQK[+114]NLEPALPGR_	_TAGPQQK[GlyGly (K)]NLEPALPGR_	597.655	597.658	17568.4
0	MaxLFQ	0	Not Defined	Urea_MB_DIA_1	NA	Urea_MB_DIA_1.raw	1	Q15014	Q15014	Q15014	52.0712	52.0732	1.02212e-18	1.63673e-15	3.27096e-12	5.9209e-21	0	1.04487e-23	4	13476.7	NVDAILEEYANCKK	Stripped Sequence	TRUE	1	NVDAILEEYANCKK	2	1	TRUE	_NVDAILEEYANC[+57]K[+114]K_	45.4371	FALSE	_NVDAILEEYANC[Carbamidomethyl (C)]K[GlyGly (K)]K_	_NVDAILEEYANC[Carbamidomethyl (C)]K[GlyGly (K)]K_	no group specified	LABEL_FREE	FALSE	NaN	2.94772e-08	5.08612e-09	85.2177	45.4608	85.1814	5.08612e-09	5.08612e-09	5.08612e-09	5.08612e-09	FALSE	NaN	17522.8	17522.8	TRUE	TRUE	37.8308	37.8247	3	_NVDAILEEYANC[+57]K[+114]K_	_NVDAILEEYANC[Carbamidomethyl (C)]K[GlyGly (K)]K_	594.289	594.292	17522.8
0	MaxLFQ	0	Not Defined	Urea_MB_DIA_1	NA	Urea_MB_DIA_1.raw	1	Q15014	Q15014	Q15014	52.0712	52.0732	1.02212e-18	1.63673e-15	3.27096e-12	5.9209e-21	0	1.04487e-23	4	13476.7	ADPTVESEEAFKNR	Stripped Sequence	TRUE	1	ADPTVESEEAFKNR	4	1	TRUE	_ADPTVESEEAFK[+114]NR_	5.83055	FALSE	_ADPTVESEEAFK[GlyGly (K)]NR_	_ADPTVESEEAFK[GlyGly (K)]NR_	no group specified	LABEL_FREE	FALSE	NaN	6.44139e-11	8.78157e-11	42.8031	5.8457	42.787	8.78157e-11	8.78157e-11	8.78157e-11	8.78157e-11	FALSE	NaN	5338.83	5338.83	TRUE	TRUE	43.6758	43.6714	3	_ADPTVESEEAFK[+114]NR_	_ADPTVESEEAFK[GlyGly (K)]NR_	569.604	569.607	5338.83
0	MaxLFQ	0	Not Defined	Urea_MB_DIA_1	NA	Urea_MB_DIA_1.raw	1	Q15014	Q15014	Q15014	52.0712	52.0732	1.02212e-18	1.63673e-15	3.27096e-12	5.9209e-21	0	1.04487e-23	4	13476.7	ARADPTVESEEAFKNR	Stripped Sequence	TRUE	2	ARADPTVESEEAFKNR	5	1	FALSE	_ARADPTVESEEAFK[+114]NR_	-4.4369	FALSE	_ARADPTVESEEAFK[GlyGly (K)]NR_	_ARADPTVESEEAFK[GlyGly (K)]NR_	no group specified	LABEL_FREE	FALSE	NaN	4.64439e-16	2.73936e-14	33.4268	-4.44356	33.4328	2.73936e-14	2.73936e-14	2.73936e-14	2.73936e-14	FALSE	NaN	2876.03	2876.03	TRUE	TRUE	52.0732	52.0712	3	_ARADPTVESEEAFK[+114]NR_	_ARADPTVESEEAFK[GlyGly (K)]NR_	645.317	645.321	2876.03
0	MaxLFQ	0	Not Defined	Urea_MB_DIA_1	NA	Urea_MB_DIA_1.raw	1	Q15018	Q15018	Q15018	52.4742	52.4761	3.57881e-19	7.48195e-16	1.63027e-12	1.17785e-21	0	2.23996e-24	2	9356.12	ISLAIPNLGNTSQQEYKVSSVPNTSQSYAK	Stripped Sequence	TRUE	1	ISLAIPNLGNTSQQEYKVSSVPNTSQSYAK	1	1	TRUE	_ISLAIPNLGNTSQQEYK[+114]VSSVPNTSQSYAK_	63.9293	FALSE	_ISLAIPNLGNTSQQEYK[GlyGly (K)]VSSVPNTSQSYAK_	_ISLAIPNLGNTSQQEYK[GlyGly (K)]VSSVPNTSQSYAK_	no group specified	LABEL_FREE	FALSE	NaN	2.13014e-07	1.33627e-08	106.215	64.1181	106.067	1.33627e-08	1.33627e-08	1.33627e-08	1.33627e-08	FALSE	NaN	14869.7	14869.7	TRUE	TRUE	35.9714	35.9649	3	_ISLAIPNLGNTSQQEYK[+114]VSSVPNTSQSYAK_	_ISLAIPNLGNTSQQEYK[GlyGly (K)]VSSVPNTSQSYAK_	1113.57	1113.57	14869.7
0	MaxLFQ	0	Not Defined	Urea_MB_DIA_1	NA	Urea_MB_DIA_1.raw	1	Q15018	Q15018	Q15018	52.4742	52.4761	3.57881e-19	7.48195e-16	1.63027e-12	1.17785e-21	0	2.23996e-24	2	9356.12	VQAVCADVEKSER	Stripped Sequence	TRUE	1	VQAVCADVEKSER	2	1	TRUE	_VQAVC[+57]ADVEK[+114]SER_	-31.9562	FALSE	_VQAVC[Carbamidomethyl (C)]ADVEK[GlyGly (K)]SER_	_VQAVC[Carbamidomethyl (C)]ADVEK[GlyGly (K)]SER_	no group specified	LABEL_FREE	FALSE	NaN	2.44487e-16	1.84147e-14	26.1515	-31.956	26.1515	1.84147e-14	1.84147e-14	1.84147e-14	1.84147e-14	FALSE	NaN	3842.54	3842.54	TRUE	TRUE	52.4761	52.4742	3	_VQAVC[+57]ADVEK[+114]SER_	_VQAVC[Carbamidomethyl (C)]ADVEK[GlyGly (K)]SER_	535.595	535.597	3842.54
0	MaxLFQ	0	Not Defined	Urea_MB_DIA_1	NA	Urea_MB_DIA_1.raw	1	Q15019	Q15019	Q15019	55.4272	55.4283	1.26389e-22	2.15215e-18	6.52322e-15	2.93068e-27	0	1.69404e-29	23	95397.2	VIPGAAEKIER	Stripped Sequence	TRUE	1	VIPGAAEKIER	2	1	TRUE	_VIPGAAEK[+114]IER_	-2.33199	FALSE	_VIPGAAEK[GlyGly (K)]IER_	_VIPGAAEK[GlyGly (K)]IER_	no group specified	LABEL_FREE	FALSE	NaN	9.37322e-17	1.02388e-14	35.2032	-2.30551	35.183	1.02388e-14	1.02388e-14	1.02388e-14	1.02388e-14	FALSE	NaN	129090	129090	TRUE	TRUE	53.0972	53.0954	3	_VIPGAAEK[+114]IER_	_VIPGAAEK[GlyGly (K)]IER_	432.914	432.916	129090
0	MaxLFQ	0	Not Defined	Urea_MB_DIA_1	NA	Urea_MB_DIA_1.raw	1	Q15019	Q15019	Q15019	55.4272	55.4283	1.26389e-22	2.15215e-18	6.52322e-15	2.93068e-27	0	1.69404e-29	23	95397.2	ASIPFSVVGSNQLIEAKGK	Stripped Sequence	TRUE	1	ASIPFSVVGSNQLIEAKGK	3	1	TRUE	_ASIPFSVVGSNQLIEAK[+114]GK_	57.7753	FALSE	_ASIPFSVVGSNQLIEAK[GlyGly (K)]GK_	_ASIPFSVVGSNQLIEAK[GlyGly (K)]GK_	no group specified	LABEL_FREE	FALSE	NaN	2.09237e-12	7.7449e-12	98.5235	57.6829	98.6269	7.7449e-12	7.7449e-12	7.7449e-12	7.7449e-12	FALSE	NaN	99613.1	99613.1	TRUE	TRUE	46.4328	46.4292	3	_ASIPFSVVGSNQLIEAK[+114]GK_	_ASIPFSVVGSNQLIEAK[GlyGly (K)]GK_	687.044	687.047	99613.1
0	MaxLFQ	0	Not Defined	Urea_MB_DIA_1	NA	Urea_MB_DIA_1.raw	1	Q15019	Q15019	Q15019	55.4272	55.4283	1.26389e-22	2.15215e-18	6.52322e-15	2.93068e-27	0	1.69404e-29	23	95397.2	SKQQPTQFINPETPGYVGFANLPNQVHR	Stripped Sequence	TRUE	1	SKQQPTQFINPETPGYVGFANLPNQVHR	4	1	FALSE	_[+42]SK[+114]QQPTQFINPETPGYVGFANLPNQVHR_	73.3659	FALSE	_[Acetyl (Protein N-term)]SK[GlyGly (K)]QQPTQFINPETPGYVGFANLPNQVHR_	_[Acetyl (Protein N-term)]SK[GlyGly (K)]QQPTQFINPETPGYVGFANLPNQVHR_	no group specified	LABEL_FREE	FALSE	NaN	6.59395e-16	3.41783e-14	115.243	73.1162	115.396	3.41783e-14	3.41783e-14	3.41783e-14	3.41783e-14	FALSE	NaN	98950.8	98950.8	TRUE	TRUE	51.8551	51.853	3	_[+42]SK[+114]QQPTQFINPETPGYVGFANLPNQVHR_	_[Acetyl (Protein N-term)]SK[GlyGly (K)]QQPTQFINPETPGYVGFANLPNQVHR_	1108.56	1108.56	98950.8
0	MaxLFQ	0	Not Defined	Urea_MB_DIA_1	NA	Urea_MB_DIA_1.raw	1	Q15019	Q15019	Q15019	55.4272	55.4283	1.26389e-22	2.15215e-18	6.52322e-15	2.93068e-27	0	1.69404e-29	23	95397.2	ADTLTLKER	Stripped Sequence	TRUE	1	ADTLTLKER	5	2	FALSE	_ADTLTLK[+114]ER_	-23.3159	FALSE	_ADTLTLK[GlyGly (K)]ER_	_ADTLTLK[GlyGly (K)]ER_	no group specified	LABEL_FREE	FALSE	NaN	4.92259e-15	1.22732e-13	26.8608	-23.0457	26.8388	1.22732e-13	1.22732e-13	1.22732e-13	1.22732e-13	FALSE	NaN	53936.9	53936.9	TRUE	TRUE	50.5973	50.5948	3	_ADTLTLK[+114]ER_	_ADTLTLK[GlyGly (K)]ER_	387.547	387.549	53936.9
0	MaxLFQ	0	Not Defined	Urea_MB_DIA_1	NA	Urea_MB_DIA_1.raw	1	Q15019	Q15019	Q15019	55.4272	55.4283	1.26389e-22	2.15215e-18	6.52322e-15	2.93068e-27	0	1.69404e-29	23	95397.2	ADTLTLKER	Stripped Sequence	TRUE	1	ADTLTLKER	5	2	FALSE	_ADTLTLK[+114]ER_	-23.3159	FALSE	_ADTLTLK[GlyGly (K)]ER_	_ADTLTLK[GlyGly (K)]ER_	no group specified	LABEL_FREE	FALSE	NaN	2.8362e-14	3.95496e-13	26.8344	-23.3705	26.8388	3.95496e-13	3.95496e-13	3.95496e-13	3.95496e-13	FALSE	NaN	26194.3	26194.3	TRUE	TRUE	49.4568	49.454	2	_ADTLTLK[+114]ER_	_ADTLTLK[GlyGly (K)]ER_	580.817	580.82	26194.3
0	MaxLFQ	0	Not Defined	Urea_MB_DIA_1	NA	Urea_MB_DIA_1.raw	1	Q15019	Q15019	Q15019	55.4272	55.4283	1.26389e-22	2.15215e-18	6.52322e-15	2.93068e-27	0	1.69404e-29	23	95397.2	LLKASIPFSVVGSNQLIEAK	Stripped Sequence	TRUE	1	LLKASIPFSVVGSNQLIEAK	7	1	FALSE	_LLK[+114]ASIPFSVVGSNQLIEAK_	76.4448	FALSE	_LLK[GlyGly (K)]ASIPFSVVGSNQLIEAK_	_LLK[GlyGly (K)]ASIPFSVVGSNQLIEAK_	no group specified	LABEL_FREE	FALSE	NaN	1.35804e-14	2.4066e-13	117.58	76.3712	117.641	2.4066e-13	2.4066e-13	2.4066e-13	2.4066e-13	FALSE	NaN	76780.3	76780.3	TRUE	TRUE	49.9426	49.94	3	_LLK[+114]ASIPFSVVGSNQLIEAK_	_LLK[GlyGly (K)]ASIPFSVVGSNQLIEAK_	743.426	743.431	76780.3
0	MaxLFQ	0	Not Defined	Urea_MB_DIA_1	NA	Urea_MB_DIA_1.raw	1	Q15019	Q15019	Q15019	55.4272	55.4283	1.26389e-22	2.15215e-18	6.52322e-15	2.93068e-27	0	1.69404e-29	23	95397.2	VNIVPVIAKADTLTLK	Stripped Sequence	TRUE	1	VNIVPVIAKADTLTLK	8	1	FALSE	_VNIVPVIAK[+114]ADTLTLK_	70.2271	FALSE	_VNIVPVIAK[GlyGly (K)]ADTLTLK_	_VNIVPVIAK[GlyGly (K)]ADTLTLK_	no group specified	LABEL_FREE	FALSE	NaN	4.94647e-16	2.85396e-14	112.92	70.2888	112.833	2.85396e-14	2.85396e-14	2.85396e-14	2.85396e-14	FALSE	NaN	66658.1	66658.1	TRUE	TRUE	52.0339	52.0319	3	_VNIVPVIAK[+114]ADTLTLK_	_VNIVPVIAK[GlyGly (K)]ADTLTLK_	603.7	603.703	66658.1
0	MaxLFQ	0	Not Defined	Urea_MB_DIA_1	NA	Urea_MB_DIA_1.raw	1	Q15019	Q15019	Q15019	55.4272	55.4283	1.26389e-22	2.15215e-18	6.52322e-15	2.93068e-27	0	1.69404e-29	23	95397.2	KVENEDMNKDQILLEK	Stripped Sequence	TRUE	2	KVENEDMNKDQILLEK	11	4	FALSE	_KVENEDMNK[+114]DQILLEK_	11.7912	FALSE	_KVENEDMNK[GlyGly (K)]DQILLEK_	_KVENEDMNK[GlyGly (K)]DQILLEK_	no group specified	LABEL_FREE	FALSE	NaN	3.29916e-18	1.612e-15	48.1451	11.7232	48.218	1.612e-15	1.612e-15	1.612e-15	1.612e-15	FALSE	NaN	27672.6	27672.6	TRUE	TRUE	55.4283	55.4272	3	_KVENEDMNK[+114]DQILLEK_	_KVENEDMNK[GlyGly (K)]DQILLEK_	687.349	687.353	27672.6
0	MaxLFQ	0	Not Defined	Urea_MB_DIA_1	NA	Urea_MB_DIA_1.raw	1	Q15019	Q15019	Q15019	55.4272	55.4283	1.26389e-22	2.15215e-18	6.52322e-15	2.93068e-27	0	1.69404e-29	23	95397.2	KVENEDMNKDQILLEK	Stripped Sequence	TRUE	2	KVENEDMNKDQILLEK	11	4	FALSE	_K[+114]VENEDMNKDQILLEK_	6.73677	FALSE	_K[GlyGly (K)]VENEDMNKDQILLEK_	_K[GlyGly (K)]VENEDMNKDQILLEK_	no group specified	LABEL_FREE	FALSE	NaN	2.06892e-16	1.66617e-14	43.7157	6.69781	43.7571	1.66617e-14	1.66617e-14	1.66617e-14	1.66617e-14	FALSE	NaN	3097.64	3097.64	TRUE	TRUE	52.5823	52.5804	3	_K[+114]VENEDMNKDQILLEK_	_K[GlyGly (K)]VENEDMNKDQILLEK_	687.349	687.353	3097.64
0	MaxLFQ	0	Not Defined	Urea_MB_DIA_1	NA	Urea_MB_DIA_1.raw	1	Q15019	Q15019	Q15019	55.4272	55.4283	1.26389e-22	2.15215e-18	6.52322e-15	2.93068e-27	0	1.69404e-29	23	95397.2	KVENEDMNKDQILLEK	Stripped Sequence	TRUE	2	KVENEDMNKDQILLEK	11	4	FALSE	_K[+114]VENEDMNK[+114]DQILLEK_	11.7091	FALSE	_K[GlyGly (K)]VENEDMNK[GlyGly (K)]DQILLEK_	_K[GlyGly (K)]VENEDMNK[GlyGly (K)]DQILLEK_	no group specified	LABEL_FREE	FALSE	NaN	1.11468e-17	2.82608e-15	48.0161	11.6026	48.13	2.82608e-15	2.82608e-15	2.82608e-15	2.82608e-15	FALSE	NaN	2614.77	2614.77	TRUE	TRUE	54.6017	54.6004	3	_K[+114]VENEDMNK[+114]DQILLEK_	_K[GlyGly (K)]VENEDMNK[GlyGly (K)]DQILLEK_	725.363	725.367	2614.77
0	MaxLFQ	0	Not Defined	Urea_MB_DIA_1	NA	Urea_MB_DIA_1.raw	1	Q15019	Q15019	Q15019	55.4272	55.4283	1.26389e-22	2.15215e-18	6.52322e-15	2.93068e-27	0	1.69404e-29	23	95397.2	KVENEDMNKDQILLEK	Stripped Sequence	TRUE	2	KVENEDMNKDQILLEK	11	4	FALSE	_K[+114]VENEDMNK[+114]DQILLEK_	11.7091	FALSE	_K[GlyGly (K)]VENEDMNK[GlyGly (K)]DQILLEK_	_K[GlyGly (K)]VENEDMNK[GlyGly (K)]DQILLEK_	no group specified	LABEL_FREE	FALSE	NaN	1.02286e-15	4.49093e-14	48.0141	11.6008	48.13	4.49093e-14	4.49093e-14	4.49093e-14	4.49093e-14	FALSE	NaN	2155.7	2155.7	FALSE	TRUE	51.5826	51.5805	4	_K[+114]VENEDMNK[+114]DQILLEK_	_K[GlyGly (K)]VENEDMNK[GlyGly (K)]DQILLEK_	544.274	544.277	2155.7
0	MaxLFQ	0	Not Defined	Urea_MB_DIA_1	NA	Urea_MB_DIA_1.raw	1	Q15019	Q15019	Q15019	55.4272	55.4283	1.26389e-22	2.15215e-18	6.52322e-15	2.93068e-27	0	1.69404e-29	23	95397.2	LYPWGVVEVENPEHNDFLKLR	Stripped Sequence	TRUE	1	LYPWGVVEVENPEHNDFLKLR	12	1	FALSE	_LYPWGVVEVENPEHNDFLK[+114]LR_	80.0928	FALSE	_LYPWGVVEVENPEHNDFLK[GlyGly (K)]LR_	_LYPWGVVEVENPEHNDFLK[GlyGly (K)]LR_	no group specified	LABEL_FREE	FALSE	NaN	2.99554e-13	2.0016e-12	119.778	80.0913	119.778	2.0016e-12	2.0016e-12	2.0016e-12	2.0016e-12	FALSE	NaN	33602.1	33602.1	TRUE	TRUE	47.8422	47.839	4	_LYPWGVVEVENPEHNDFLK[+114]LR_	_LYPWGVVEVENPEHNDFLK[GlyGly (K)]LR_	667.843	667.847	33602.1
0	MaxLFQ	0	Not Defined	Urea_MB_DIA_1	NA	Urea_MB_DIA_1.raw	1	Q15019	Q15019	Q15019	55.4272	55.4283	1.26389e-22	2.15215e-18	6.52322e-15	2.93068e-27	0	1.69404e-29	23	95397.2	AIHNKVNIVPVIAK	Stripped Sequence	TRUE	1	AIHNKVNIVPVIAK	13	2	FALSE	_AIHNK[+114]VNIVPVIAK_	15.7343	FALSE	_AIHNK[GlyGly (K)]VNIVPVIAK_	_AIHNK[GlyGly (K)]VNIVPVIAK_	no group specified	LABEL_FREE	FALSE	NaN	8.40205e-14	8.32527e-13	52.56	15.6565	52.6118	8.32527e-13	8.32527e-13	8.32527e-13	8.32527e-13	FALSE	NaN	16330	16330	TRUE	TRUE	48.7243	48.7213	3	_AIHNK[+114]VNIVPVIAK_	_AIHNK[GlyGly (K)]VNIVPVIAK_	543.998	544.001	16330
0	MaxLFQ	0	Not Defined	Urea_MB_DIA_1	NA	Urea_MB_DIA_1.raw	1	Q15019	Q15019	Q15019	55.4272	55.4283	1.26389e-22	2.15215e-18	6.52322e-15	2.93068e-27	0	1.69404e-29	23	95397.2	AIHNKVNIVPVIAK	Stripped Sequence	TRUE	1	AIHNKVNIVPVIAK	13	2	FALSE	_AIHNK[+114]VNIVPVIAK_	15.7343	FALSE	_AIHNK[GlyGly (K)]VNIVPVIAK_	_AIHNK[GlyGly (K)]VNIVPVIAK_	no group specified	LABEL_FREE	FALSE	NaN	2.91144e-17	4.90594e-15	52.5265	15.6062	52.6118	4.90594e-15	4.90594e-15	4.90594e-15	4.90594e-15	FALSE	NaN	13786	13786	TRUE	TRUE	53.9075	53.906	4	_AIHNK[+114]VNIVPVIAK_	_AIHNK[GlyGly (K)]VNIVPVIAK_	408.25	408.253	13786
0	MaxLFQ	0	Not Defined	Urea_MB_DIA_1	NA	Urea_MB_DIA_1.raw	1	Q15019	Q15019	Q15019	55.4272	55.4283	1.26389e-22	2.15215e-18	6.52322e-15	2.93068e-27	0	1.69404e-29	23	95397.2	GRLYPWGVVEVENPEHNDFLKLR	Stripped Sequence	TRUE	2	GRLYPWGVVEVENPEHNDFLKLR	14	1	FALSE	_GRLYPWGVVEVENPEHNDFLK[+114]LR_	69.1088	FALSE	_GRLYPWGVVEVENPEHNDFLK[GlyGly (K)]LR_	_GRLYPWGVVEVENPEHNDFLK[GlyGly (K)]LR_	no group specified	LABEL_FREE	FALSE	NaN	9.41535e-14	9.00334e-13	111.119	68.7562	111.388	9.00334e-13	9.00334e-13	9.00334e-13	9.00334e-13	FALSE	NaN	22437.6	22437.6	TRUE	TRUE	48.6464	48.6434	4	_GRLYPWGVVEVENPEHNDFLK[+114]LR_	_GRLYPWGVVEVENPEHNDFLK[GlyGly (K)]LR_	721.124	721.128	22437.6
0	MaxLFQ	0	Not Defined	Urea_MB_DIA_1	NA	Urea_MB_DIA_1.raw	1	Q15019	Q15019	Q15019	55.4272	55.4283	1.26389e-22	2.15215e-18	6.52322e-15	2.93068e-27	0	1.69404e-29	23	95397.2	ASIPFSVVGSNQLIEAKGKK	Stripped Sequence	TRUE	2	ASIPFSVVGSNQLIEAKGKK	15	1	FALSE	_ASIPFSVVGSNQLIEAK[+114]GKK_	44.0389	FALSE	_ASIPFSVVGSNQLIEAK[GlyGly (K)]GKK_	_ASIPFSVVGSNQLIEAK[GlyGly (K)]GKK_	no group specified	LABEL_FREE	FALSE	NaN	5.18402e-13	2.92487e-12	82.7718	43.863	82.9909	2.92487e-12	2.92487e-12	2.92487e-12	2.92487e-12	FALSE	NaN	22305	22305	TRUE	TRUE	47.4527	47.4494	4	_ASIPFSVVGSNQLIEAK[+114]GKK_	_ASIPFSVVGSNQLIEAK[GlyGly (K)]GKK_	547.559	547.561	22305
0	MaxLFQ	0	Not Defined	Urea_MB_DIA_1	NA	Urea_MB_DIA_1.raw	1	Q15019	Q15019	Q15019	55.4272	55.4283	1.26389e-22	2.15215e-18	6.52322e-15	2.93068e-27	0	1.69404e-29	23	95397.2	IYHLPDAESDEDEDFKEQTR	Stripped Sequence	TRUE	1	IYHLPDAESDEDEDFKEQTR	16	1	FALSE	_IYHLPDAESDEDEDFK[+114]EQTR_	27.4394	FALSE	_IYHLPDAESDEDEDFK[GlyGly (K)]EQTR_	_IYHLPDAESDEDEDFK[GlyGly (K)]EQTR_	no group specified	LABEL_FREE	FALSE	NaN	1.21658e-10	1.37692e-10	64.4697	27.4785	64.4325	1.37692e-10	1.37692e-10	1.37692e-10	1.37692e-10	FALSE	NaN	5655.82	5655.82	TRUE	TRUE	43.1233	43.1187	4	_IYHLPDAESDEDEDFK[+114]EQTR_	_IYHLPDAESDEDEDFK[GlyGly (K)]EQTR_	638.536	638.539	5655.82
0	MaxLFQ	0	Not Defined	Urea_MB_DIA_1	NA	Urea_MB_DIA_1.raw	1	Q15021	Q15021	Q15021	56.7962	56.7969	7.12854e-24	3.52972e-19	3.92446e-16	3.89228e-30	0	8.48228e-32	41	138094	QLYLNPKGDSAR	Stripped Sequence	TRUE	1	QLYLNPKGDSAR	2	2	TRUE	_QLYLNPK[+114]GDSAR_	-0.567053	FALSE	_QLYLNPK[GlyGly (K)]GDSAR_	_QLYLNPK[GlyGly (K)]GDSAR_	no group specified	LABEL_FREE	FALSE	NaN	2.42989e-16	1.83505e-14	36.4725	-0.623627	36.5169	1.83505e-14	1.83505e-14	1.83505e-14	1.83505e-14	FALSE	NaN	215709	215709	TRUE	TRUE	52.48	52.4781	3	_QLYLNPK[+114]GDSAR_	_QLYLNPK[GlyGly (K)]GDSAR_	492.592	492.594	215709
0	MaxLFQ	0	Not Defined	Urea_MB_DIA_1	NA	Urea_MB_DIA_1.raw	1	Q15021	Q15021	Q15021	56.7962	56.7969	7.12854e-24	3.52972e-19	3.92446e-16	3.89228e-30	0	8.48228e-32	41	138094	QLYLNPKGDSAR	Stripped Sequence	TRUE	1	QLYLNPKGDSAR	2	2	TRUE	_QLYLNPK[+114]GDSAR_	-0.567053	FALSE	_QLYLNPK[GlyGly (K)]GDSAR_	_QLYLNPK[GlyGly (K)]GDSAR_	no group specified	LABEL_FREE	FALSE	NaN	8.63823e-12	2.10226e-11	36.4943	-0.595875	36.5169	2.10226e-11	2.10226e-11	2.10226e-11	2.10226e-11	FALSE	NaN	11877.4	11877.4	TRUE	TRUE	45.341	45.3371	2	_QLYLNPK[+114]GDSAR_	_QLYLNPK[GlyGly (K)]GDSAR_	738.384	738.387	11877.4
0	MaxLFQ	0	Not Defined	Urea_MB_DIA_1	NA	Urea_MB_DIA_1.raw	1	Q15021	Q15021	Q15021	56.7962	56.7969	7.12854e-24	3.52972e-19	3.92446e-16	3.89228e-30	0	8.48228e-32	41	138094	ATEKVACCPLER	Stripped Sequence	TRUE	1	ATEKVACCPLER	3	2	TRUE	_ATEK[+114]VAC[+57]C[+57]PLER_	-16.6861	FALSE	_ATEK[GlyGly (K)]VAC[Carbamidomethyl (C)]C[Carbamidomethyl (C)]PLER_	_ATEK[GlyGly (K)]VAC[Carbamidomethyl (C)]C[Carbamidomethyl (C)]PLER_	no group specified	LABEL_FREE	FALSE	NaN	2.35106e-16	1.80088e-14	27.3711	-16.489	27.3565	1.80088e-14	1.80088e-14	1.80088e-14	1.80088e-14	FALSE	NaN	190273	190273	TRUE	TRUE	52.5009	52.499	3	_ATEK[+114]VAC[+57]C[+57]PLER_	_ATEK[GlyGly (K)]VAC[Carbamidomethyl (C)]C[Carbamidomethyl (C)]PLER_	516.582	516.584	190273
0	MaxLFQ	0	Not Defined	Urea_MB_DIA_1	NA	Urea_MB_DIA_1.raw	1	Q15021	Q15021	Q15021	56.7962	56.7969	7.12854e-24	3.52972e-19	3.92446e-16	3.89228e-30	0	8.48228e-32	41	138094	ATEKVACCPLER	Stripped Sequence	TRUE	1	ATEKVACCPLER	3	2	TRUE	_ATEK[+114]VAC[+57]C[+57]PLER_	-16.6861	FALSE	_ATEK[GlyGly (K)]VAC[Carbamidomethyl (C)]C[Carbamidomethyl (C)]PLER_	_ATEK[GlyGly (K)]VAC[Carbamidomethyl (C)]C[Carbamidomethyl (C)]PLER_	no group specified	LABEL_FREE	FALSE	NaN	7.08932e-17	8.56555e-15	27.3306	-17.0352	27.3565	8.56555e-15	8.56555e-15	8.56555e-15	8.56555e-15	FALSE	NaN	27466.9	27466.9	TRUE	TRUE	53.2847	53.283	2	_ATEK[+114]VAC[+57]C[+57]PLER_	_ATEK[GlyGly (K)]VAC[Carbamidomethyl (C)]C[Carbamidomethyl (C)]PLER_	774.369	774.373	27466.9
0	MaxLFQ	0	Not Defined	Urea_MB_DIA_1	NA	Urea_MB_DIA_1.raw	1	Q15021	Q15021	Q15021	56.7962	56.7969	7.12854e-24	3.52972e-19	3.92446e-16	3.89228e-30	0	8.48228e-32	41	138094	SGGVNQYVVQEVLSIKHLPPQLR	Stripped Sequence	TRUE	1	SGGVNQYVVQEVLSIKHLPPQLR	4	1	TRUE	_SGGVNQYVVQEVLSIK[+114]HLPPQLR_	79.4974	FALSE	_SGGVNQYVVQEVLSIK[GlyGly (K)]HLPPQLR_	_SGGVNQYVVQEVLSIK[GlyGly (K)]HLPPQLR_	no group specified	LABEL_FREE	FALSE	NaN	2.94269e-12	9.82401e-12	119.477	79.3947	119.523	9.82401e-12	9.82401e-12	9.82401e-12	9.82401e-12	FALSE	NaN	191619	191619	TRUE	TRUE	46.176	46.1723	4	_SGGVNQYVVQEVLSIK[+114]HLPPQLR_	_SGGVNQYVVQEVLSIK[GlyGly (K)]HLPPQLR_	669.621	669.625	191619
0	MaxLFQ	0	Not Defined	Urea_MB_DIA_1	NA	Urea_MB_DIA_1.raw	1	Q15021	Q15021	Q15021	56.7962	56.7969	7.12854e-24	3.52972e-19	3.92446e-16	3.89228e-30	0	8.48228e-32	41	138094	MLPLIWSKEPGVR	Stripped Sequence	TRUE	1	MLPLIWSKEPGVR	6	2	FALSE	_MLPLIWSK[+114]EPGVR_	58.0818	FALSE	_MLPLIWSK[GlyGly (K)]EPGVR_	_MLPLIWSK[GlyGly (K)]EPGVR_	no group specified	LABEL_FREE	FALSE	NaN	1.02562e-15	4.4974e-14	98.941	58.0549	98.9712	4.4974e-14	4.4974e-14	4.4974e-14	4.4974e-14	FALSE	NaN	97133.2	97133.2	TRUE	TRUE	51.5809	51.5788	3	_MLPLIWSK[+114]EPGVR_	_MLPLIWSK[GlyGly (K)]EPGVR_	547.304	547.307	97133.2
0	MaxLFQ	0	Not Defined	Urea_MB_DIA_1	NA	Urea_MB_DIA_1.raw	1	Q15021	Q15021	Q15021	56.7962	56.7969	7.12854e-24	3.52972e-19	3.92446e-16	3.89228e-30	0	8.48228e-32	41	138094	MLPLIWSKEPGVR	Stripped Sequence	TRUE	1	MLPLIWSKEPGVR	6	2	FALSE	_M[+16]LPLIWSK[+114]EPGVR_	58.144	FALSE	_M[Oxidation (M)]LPLIWSK[GlyGly (K)]EPGVR_	_M[Oxidation (M)]LPLIWSK[GlyGly (K)]EPGVR_	no group specified	LABEL_FREE	FALSE	NaN	1.38933e-09	7.34959e-10	99.0216	58.1266	99.0412	7.34959e-10	7.34959e-10	7.34959e-10	7.34959e-10	FALSE	NaN	75344	75344	TRUE	TRUE	40.8919	40.8867	3	_M[+16]LPLIWSK[+114]EPGVR_	_M[Oxidation (M)]LPLIWSK[GlyGly (K)]EPGVR_	552.636	552.639	75344
0	MaxLFQ	0	Not Defined	Urea_MB_DIA_1	NA	Urea_MB_DIA_1.raw	1	Q15021	Q15021	Q15021	56.7962	56.7969	7.12854e-24	3.52972e-19	3.92446e-16	3.89228e-30	0	8.48228e-32	41	138094	EIGQKCPQELSR	Stripped Sequence	TRUE	1	EIGQKCPQELSR	7	2	FALSE	_EIGQK[+114]C[+57]PQELSR_	-33.7173	FALSE	_EIGQK[GlyGly (K)]C[Carbamidomethyl (C)]PQELSR_	_EIGQK[GlyGly (K)]C[Carbamidomethyl (C)]PQELSR_	no group specified	LABEL_FREE	FALSE	NaN	1.22215e-17	2.95509e-15	26.037	-33.439	26.0147	2.95509e-15	2.95509e-15	2.95509e-15	2.95509e-15	FALSE	NaN	130943	130943	TRUE	TRUE	54.5361	54.5348	3	_EIGQK[+114]C[+57]PQELSR_	_EIGQK[GlyGly (K)]C[Carbamidomethyl (C)]PQELSR_	520.26	520.262	130943
0	MaxLFQ	0	Not Defined	Urea_MB_DIA_1	NA	Urea_MB_DIA_1.raw	1	Q15021	Q15021	Q15021	56.7962	56.7969	7.12854e-24	3.52972e-19	3.92446e-16	3.89228e-30	0	8.48228e-32	41	138094	EIGQKCPQELSR	Stripped Sequence	TRUE	1	EIGQKCPQELSR	7	2	FALSE	_EIGQK[+114]C[+57]PQELSR_	-33.7173	FALSE	_EIGQK[GlyGly (K)]C[Carbamidomethyl (C)]PQELSR_	_EIGQK[GlyGly (K)]C[Carbamidomethyl (C)]PQELSR_	no group specified	LABEL_FREE	FALSE	NaN	1.82131e-16	1.54413e-14	26.0072	-33.8104	26.0147	1.54413e-14	1.54413e-14	1.54413e-14	1.54413e-14	FALSE	NaN	12505.5	12505.5	TRUE	TRUE	52.6638	52.6619	2	_EIGQK[+114]C[+57]PQELSR_	_EIGQK[GlyGly (K)]C[Carbamidomethyl (C)]PQELSR_	779.886	779.89	12505.5
0	MaxLFQ	0	Not Defined	Urea_MB_DIA_1	NA	Urea_MB_DIA_1.raw	1	Q15021	Q15021	Q15021	56.7962	56.7969	7.12854e-24	3.52972e-19	3.92446e-16	3.89228e-30	0	8.48228e-32	41	138094	LSDADLAGPLQKETQK	Stripped Sequence	TRUE	1	LSDADLAGPLQKETQK	8	2	FALSE	_LSDADLAGPLQK[+114]ETQK_	26.3327	FALSE	_LSDADLAGPLQK[GlyGly (K)]ETQK_	_LSDADLAGPLQK[GlyGly (K)]ETQK_	no group specified	LABEL_FREE	FALSE	NaN	7.54547e-15	1.62785e-13	63.4177	26.4197	63.3153	1.62785e-13	1.62785e-13	1.62785e-13	1.62785e-13	FALSE	NaN	94891.9	94891.9	TRUE	TRUE	50.3238	50.3213	3	_LSDADLAGPLQK[+114]ETQK_	_LSDADLAGPLQK[GlyGly (K)]ETQK_	609.986	609.989	94891.9
0	MaxLFQ	0	Not Defined	Urea_MB_DIA_1	NA	Urea_MB_DIA_1.raw	1	Q15021	Q15021	Q15021	56.7962	56.7969	7.12854e-24	3.52972e-19	3.92446e-16	3.89228e-30	0	8.48228e-32	41	138094	LSDADLAGPLQKETQK	Stripped Sequence	TRUE	1	LSDADLAGPLQKETQK	8	2	FALSE	_LSDADLAGPLQK[+114]ETQK_	26.3327	FALSE	_LSDADLAGPLQK[GlyGly (K)]ETQK_	_LSDADLAGPLQK[GlyGly (K)]ETQK_	no group specified	LABEL_FREE	FALSE	NaN	1.76206e-07	1.22755e-08	63.4596	26.4554	63.3153	1.22755e-08	1.22755e-08	1.22755e-08	1.22755e-08	FALSE	NaN	8744.26	8744.26	TRUE	TRUE	36.1476	36.1411	2	_LSDADLAGPLQK[+114]ETQK_	_LSDADLAGPLQK[GlyGly (K)]ETQK_	914.476	914.48	8744.26
0	MaxLFQ	0	Not Defined	Urea_MB_DIA_1	NA	Urea_MB_DIA_1.raw	1	Q15021	Q15021	Q15021	56.7962	56.7969	7.12854e-24	3.52972e-19	3.92446e-16	3.89228e-30	0	8.48228e-32	41	138094	LLENPTINHQKNRPTR	Stripped Sequence	TRUE	2	LLENPTINHQKNRPTR	9	3	FALSE	_LLENPTINHQK[+114]NRPTR_	-96.18	FALSE	_LLENPTINHQK[GlyGly (K)]NRPTR_	_LLENPTINHQK[GlyGly (K)]NRPTR_	no group specified	LABEL_FREE	FALSE	NaN	3.35119e-10	2.78227e-10	21.063	-92.2729	20.7161	2.78227e-10	2.78227e-10	2.78227e-10	2.78227e-10	FALSE	NaN	38781.1	38781.1	TRUE	TRUE	42.2205	42.2157	4	_LLENPTINHQK[+114]NRPTR_	_LLENPTINHQK[GlyGly (K)]NRPTR_	512.03	512.035	38781.1
0	MaxLFQ	0	Not Defined	Urea_MB_DIA_1	NA	Urea_MB_DIA_1.raw	1	Q15021	Q15021	Q15021	56.7962	56.7969	7.12854e-24	3.52972e-19	3.92446e-16	3.89228e-30	0	8.48228e-32	41	138094	LLENPTINHQKNRPTR	Stripped Sequence	TRUE	2	LLENPTINHQKNRPTR	9	3	FALSE	_LLENPTINHQK[+114]NRPTR_	-96.18	FALSE	_LLENPTINHQK[GlyGly (K)]NRPTR_	_LLENPTINHQK[GlyGly (K)]NRPTR_	no group specified	LABEL_FREE	FALSE	NaN	1.82462e-12	7.03891e-12	21.0826	-92.052	20.7161	7.03891e-12	7.03891e-12	7.03891e-12	7.03891e-12	FALSE	NaN	33669.2	33669.2	TRUE	TRUE	46.535	46.5314	3	_LLENPTINHQK[+114]NRPTR_	_LLENPTINHQK[GlyGly (K)]NRPTR_	682.371	682.377	33669.2
0	MaxLFQ	0	Not Defined	Urea_MB_DIA_1	NA	Urea_MB_DIA_1.raw	1	Q15021	Q15021	Q15021	56.7962	56.7969	7.12854e-24	3.52972e-19	3.92446e-16	3.89228e-30	0	8.48228e-32	41	138094	LLENPTINHQKNRPTR	Stripped Sequence	TRUE	2	LLENPTINHQKNRPTR	9	3	FALSE	_LLENPTINHQK[+114]NRPTR_	-96.18	FALSE	_LLENPTINHQK[GlyGly (K)]NRPTR_	_LLENPTINHQK[GlyGly (K)]NRPTR_	no group specified	LABEL_FREE	FALSE	NaN	4.18034e-10	3.24017e-10	21.0808	-92.0724	20.7161	3.24017e-10	3.24017e-10	3.24017e-10	3.24017e-10	FALSE	NaN	19499.2	19499.2	TRUE	TRUE	42.0194	42.0146	5	_LLENPTINHQK[+114]NRPTR_	_LLENPTINHQK[GlyGly (K)]NRPTR_	409.826	409.83	19499.2
0	MaxLFQ	0	Not Defined	Urea_MB_DIA_1	NA	Urea_MB_DIA_1.raw	1	Q15021	Q15021	Q15021	56.7962	56.7969	7.12854e-24	3.52972e-19	3.92446e-16	3.89228e-30	0	8.48228e-32	41	138094	NAHLNALKMNCYALIR	Stripped Sequence	TRUE	1	NAHLNALKMNCYALIR	10	4	FALSE	_NAHLNALK[+114]MNC[+57]YALIR_	36.0486	FALSE	_NAHLNALK[GlyGly (K)]MNC[Carbamidomethyl (C)]YALIR_	_NAHLNALK[GlyGly (K)]MNC[Carbamidomethyl (C)]YALIR_	no group specified	LABEL_FREE	FALSE	NaN	6.03377e-18	2.08106e-15	74.2515	36.0099	74.3021	2.08106e-15	2.08106e-15	2.08106e-15	2.08106e-15	FALSE	NaN	54800.7	54800.7	TRUE	TRUE	55.0259	55.0247	3	_NAHLNALK[+114]MNC[+57]YALIR_	_NAHLNALK[GlyGly (K)]MNC[Carbamidomethyl (C)]YALIR_	672.68	672.684	54800.7
0	MaxLFQ	0	Not Defined	Urea_MB_DIA_1	NA	Urea_MB_DIA_1.raw	1	Q15021	Q15021	Q15021	56.7962	56.7969	7.12854e-24	3.52972e-19	3.92446e-16	3.89228e-30	0	8.48228e-32	41	138094	NAHLNALKMNCYALIR	Stripped Sequence	TRUE	1	NAHLNALKMNCYALIR	10	4	FALSE	_NAHLNALK[+114]MNC[+57]YALIR_	36.0486	FALSE	_NAHLNALK[GlyGly (K)]MNC[Carbamidomethyl (C)]YALIR_	_NAHLNALK[GlyGly (K)]MNC[Carbamidomethyl (C)]YALIR_	no group specified	LABEL_FREE	FALSE	NaN	7.11929e-19	9.61538e-16	74.2316	35.9947	74.3021	9.61538e-16	9.61538e-16	9.61538e-16	9.61538e-16	FALSE	NaN	29789.8	29789.8	TRUE	TRUE	56.7969	56.7962	4	_NAHLNALK[+114]MNC[+57]YALIR_	_NAHLNALK[GlyGly (K)]MNC[Carbamidomethyl (C)]YALIR_	504.762	504.764	29789.8
0	MaxLFQ	0	Not Defined	Urea_MB_DIA_1	NA	Urea_MB_DIA_1.raw	1	Q15021	Q15021	Q15021	56.7962	56.7969	7.12854e-24	3.52972e-19	3.92446e-16	3.89228e-30	0	8.48228e-32	41	138094	NAHLNALKMNCYALIR	Stripped Sequence	TRUE	1	NAHLNALKMNCYALIR	10	4	FALSE	_NAHLNALK[+114]M[+16]NC[+57]YALIR_	23.587	FALSE	_NAHLNALK[GlyGly (K)]M[Oxidation (M)]NC[Carbamidomethyl (C)]YALIR_	_NAHLNALK[GlyGly (K)]M[Oxidation (M)]NC[Carbamidomethyl (C)]YALIR_	no group specified	LABEL_FREE	FALSE	NaN	2.09571e-16	1.67768e-14	60.1309	23.5852	60.1328	1.67768e-14	1.67768e-14	1.67768e-14	1.67768e-14	FALSE	NaN	2377.77	2377.77	TRUE	TRUE	52.5741	52.5722	3	_NAHLNALK[+114]M[+16]NC[+57]YALIR_	_NAHLNALK[GlyGly (K)]M[Oxidation (M)]NC[Carbamidomethyl (C)]YALIR_	678.012	678.015	2377.77
0	MaxLFQ	0	Not Defined	Urea_MB_DIA_1	NA	Urea_MB_DIA_1.raw	1	Q15021	Q15021	Q15021	56.7962	56.7969	7.12854e-24	3.52972e-19	3.92446e-16	3.89228e-30	0	8.48228e-32	41	138094	NAHLNALKMNCYALIR	Stripped Sequence	TRUE	1	NAHLNALKMNCYALIR	10	4	FALSE	_NAHLNALK[+114]M[+16]NC[+57]YALIR_	23.587	FALSE	_NAHLNALK[GlyGly (K)]M[Oxidation (M)]NC[Carbamidomethyl (C)]YALIR_	_NAHLNALK[GlyGly (K)]M[Oxidation (M)]NC[Carbamidomethyl (C)]YALIR_	no group specified	LABEL_FREE	FALSE	NaN	5.98147e-14	6.59087e-13	60.1344	23.5885	60.1328	6.59087e-13	6.59087e-13	6.59087e-13	6.59087e-13	FALSE	NaN	831.186	831.186	FALSE	TRUE	48.9555	48.9526	4	_NAHLNALK[+114]M[+16]NC[+57]YALIR_	_NAHLNALK[GlyGly (K)]M[Oxidation (M)]NC[Carbamidomethyl (C)]YALIR_	508.761	508.763	831.186
0	MaxLFQ	0	Not Defined	Urea_MB_DIA_1	NA	Urea_MB_DIA_1.raw	1	Q15021	Q15021	Q15021	56.7962	56.7969	7.12854e-24	3.52972e-19	3.92446e-16	3.89228e-30	0	8.48228e-32	41	138094	IVQQKALPLTR	Stripped Sequence	TRUE	1	IVQQKALPLTR	11	2	FALSE	_IVQQK[+114]ALPLTR_	4.19911	FALSE	_IVQQK[GlyGly (K)]ALPLTR_	_IVQQK[GlyGly (K)]ALPLTR_	no group specified	LABEL_FREE	FALSE	NaN	1.6749e-16	1.46619e-14	40.9997	4.14406	41.0578	1.46619e-14	1.46619e-14	1.46619e-14	1.46619e-14	FALSE	NaN	74142.7	74142.7	TRUE	TRUE	52.7176	52.7158	3	_IVQQK[+114]ALPLTR_	_IVQQK[GlyGly (K)]ALPLTR_	460.949	460.951	74142.7
0	MaxLFQ	0	Not Defined	Urea_MB_DIA_1	NA	Urea_MB_DIA_1.raw	1	Q15021	Q15021	Q15021	56.7962	56.7969	7.12854e-24	3.52972e-19	3.92446e-16	3.89228e-30	0	8.48228e-32	41	138094	IVQQKALPLTR	Stripped Sequence	TRUE	1	IVQQKALPLTR	11	2	FALSE	_IVQQK[+114]ALPLTR_	4.19911	FALSE	_IVQQK[GlyGly (K)]ALPLTR_	_IVQQK[GlyGly (K)]ALPLTR_	no group specified	LABEL_FREE	FALSE	NaN	3.3728e-11	5.54737e-11	41.0299	4.17267	41.0578	5.54737e-11	5.54737e-11	5.54737e-11	5.54737e-11	FALSE	NaN	3897.19	3897.19	TRUE	TRUE	44.2266	44.2224	2	_IVQQK[+114]ALPLTR_	_IVQQK[GlyGly (K)]ALPLTR_	690.92	690.923	3897.19
0	MaxLFQ	0	Not Defined	Urea_MB_DIA_1	NA	Urea_MB_DIA_1.raw	1	Q15021	Q15021	Q15021	56.7962	56.7969	7.12854e-24	3.52972e-19	3.92446e-16	3.89228e-30	0	8.48228e-32	41	138094	AIIDEFEQKLR	Stripped Sequence	TRUE	1	AIIDEFEQKLR	12	2	FALSE	_AIIDEFEQK[+114]LR_	58.8923	FALSE	_AIIDEFEQK[GlyGly (K)]LR_	_AIIDEFEQK[GlyGly (K)]LR_	no group specified	LABEL_FREE	FALSE	NaN	2.74918e-17	4.723e-15	99.9644	58.8748	99.9859	4.723e-15	4.723e-15	4.723e-15	4.723e-15	FALSE	NaN	57079.7	57079.7	TRUE	TRUE	53.9489	53.9474	3	_AIIDEFEQK[+114]LR_	_AIIDEFEQK[GlyGly (K)]LR_	492.6	492.602	57079.7
0	MaxLFQ	0	Not Defined	Urea_MB_DIA_1	NA	Urea_MB_DIA_1.raw	1	Q15021	Q15021	Q15021	56.7962	56.7969	7.12854e-24	3.52972e-19	3.92446e-16	3.89228e-30	0	8.48228e-32	41	138094	AIIDEFEQKLR	Stripped Sequence	TRUE	1	AIIDEFEQKLR	12	2	FALSE	_AIIDEFEQK[+114]LR_	58.8923	FALSE	_AIIDEFEQK[GlyGly (K)]LR_	_AIIDEFEQK[GlyGly (K)]LR_	no group specified	LABEL_FREE	FALSE	NaN	2.21263e-09	1.00562e-09	99.9782	58.886	99.9859	1.00562e-09	1.00562e-09	1.00562e-09	1.00562e-09	FALSE	NaN	14022.3	14022.3	TRUE	TRUE	40.437	40.4317	2	_AIIDEFEQK[+114]LR_	_AIIDEFEQK[GlyGly (K)]LR_	738.396	738.4	14022.3
0	MaxLFQ	0	Not Defined	Urea_MB_DIA_1	NA	Urea_MB_DIA_1.raw	1	Q15021	Q15021	Q15021	56.7962	56.7969	7.12854e-24	3.52972e-19	3.92446e-16	3.89228e-30	0	8.48228e-32	41	138094	NFFNELSHKGNAIYNLLPDIISR	Stripped Sequence	TRUE	1	NFFNELSHKGNAIYNLLPDIISR	13	1	FALSE	_NFFNELSHK[+114]GNAIYNLLPDIISR_	105.471	FALSE	_NFFNELSHK[GlyGly (K)]GNAIYNLLPDIISR_	_NFFNELSHK[GlyGly (K)]GNAIYNLLPDIISR_	no group specified	LABEL_FREE	FALSE	NaN	5.20511e-11	7.55305e-11	126.609	105.54	126.593	7.55305e-11	7.55305e-11	7.55305e-11	7.55305e-11	FALSE	NaN	68218.4	68218.4	TRUE	TRUE	43.8586	43.8542	4	_NFFNELSHK[+114]GNAIYNLLPDIISR_	_NFFNELSHK[GlyGly (K)]GNAIYNLLPDIISR_	698.115	698.119	68218.4
0	MaxLFQ	0	Not Defined	Urea_MB_DIA_1	NA	Urea_MB_DIA_1.raw	1	Q15021	Q15021	Q15021	56.7962	56.7969	7.12854e-24	3.52972e-19	3.92446e-16	3.89228e-30	0	8.48228e-32	41	138094	GLDGIKELEIGQAGSQR	Stripped Sequence	TRUE	1	GLDGIKELEIGQAGSQR	14	1	FALSE	_GLDGIK[+114]ELEIGQAGSQR_	41.5801	FALSE	_GLDGIK[GlyGly (K)]ELEIGQAGSQR_	_GLDGIK[GlyGly (K)]ELEIGQAGSQR_	no group specified	LABEL_FREE	FALSE	NaN	6.05446e-16	3.2349e-14	80.1711	41.5816	80.1693	3.2349e-14	3.2349e-14	3.2349e-14	3.2349e-14	FALSE	NaN	57616	57616	TRUE	TRUE	51.9082	51.9061	3	_GLDGIK[+114]ELEIGQAGSQR_	_GLDGIK[GlyGly (K)]ELEIGQAGSQR_	628.997	629	57616
0	MaxLFQ	0	Not Defined	Urea_MB_DIA_1	NA	Urea_MB_DIA_1.raw	1	Q15021	Q15021	Q15021	56.7962	56.7969	7.12854e-24	3.52972e-19	3.92446e-16	3.89228e-30	0	8.48228e-32	41	138094	DKQTESLVEKLCQR	Stripped Sequence	TRUE	2	DKQTESLVEKLCQR	15	1	FALSE	_DKQTESLVEK[+114]LC[+57]QR_	24.9858	FALSE	_DKQTESLVEK[GlyGly (K)]LC[Carbamidomethyl (C)]QR_	_DKQTESLVEK[GlyGly (K)]LC[Carbamidomethyl (C)]QR_	no group specified	LABEL_FREE	FALSE	NaN	7.69409e-11	9.96065e-11	61.8138	25.0672	61.7144	9.96065e-11	9.96065e-11	9.96065e-11	9.96065e-11	FALSE	NaN	47057.2	47057.2	TRUE	TRUE	43.5224	43.518	3	_DKQTESLVEK[+114]LC[+57]QR_	_DKQTESLVEK[GlyGly (K)]LC[Carbamidomethyl (C)]QR_	616.648	616.651	47057.2
0	MaxLFQ	0	Not Defined	Urea_MB_DIA_1	NA	Urea_MB_DIA_1.raw	1	Q15021	Q15021	Q15021	56.7962	56.7969	7.12854e-24	3.52972e-19	3.92446e-16	3.89228e-30	0	8.48228e-32	41	138094	EKNTSSETTMEEELGLVGATADDTEAELIR	Stripped Sequence	TRUE	1	EKNTSSETTMEEELGLVGATADDTEAELIR	17	1	FALSE	_EK[+114]NTSSETTMEEELGLVGATADDTEAELIR_	93.7305	FALSE	_EK[GlyGly (K)]NTSSETTMEEELGLVGATADDTEAELIR_	_EK[GlyGly (K)]NTSSETTMEEELGLVGATADDTEAELIR_	no group specified	LABEL_FREE	FALSE	NaN	4.67989e-09	1.65735e-09	124.031	93.7635	124.024	1.65735e-09	1.65735e-09	1.65735e-09	1.65735e-09	FALSE	NaN	41673.3	41673.3	TRUE	TRUE	39.6856	39.6801	3	_EK[+114]NTSSETTMEEELGLVGATADDTEAELIR_	_EK[GlyGly (K)]NTSSETTMEEELGLVGATADDTEAELIR_	1118.52	1118.53	41673.3
0	MaxLFQ	0	Not Defined	Urea_MB_DIA_1	NA	Urea_MB_DIA_1.raw	1	Q15021	Q15021	Q15021	56.7962	56.7969	7.12854e-24	3.52972e-19	3.92446e-16	3.89228e-30	0	8.48228e-32	41	138094	QALEKLEEKR	Stripped Sequence	TRUE	2	QALEKLEEKR	18	1	FALSE	_QALEKLEEK[+114]R_	-79.9561	FALSE	_QALEKLEEK[GlyGly (K)]R_	_QALEKLEEK[GlyGly (K)]R_	no group specified	LABEL_FREE	FALSE	NaN	1.7113e-14	2.81003e-13	22.3813	-77.4229	22.1565	2.81003e-13	2.81003e-13	2.81003e-13	2.81003e-13	FALSE	NaN	37329.3	37329.3	TRUE	TRUE	49.791	49.7883	3	_QALEKLEEK[+114]R_	_QALEKLEEK[GlyGly (K)]R_	453.253	453.256	37329.3
0	MaxLFQ	0	Not Defined	Urea_MB_DIA_1	NA	Urea_MB_DIA_1.raw	1	Q15021	Q15021	Q15021	56.7962	56.7969	7.12854e-24	3.52972e-19	3.92446e-16	3.89228e-30	0	8.48228e-32	41	138094	LLFTMLEKSPLPIVR	Stripped Sequence	TRUE	1	LLFTMLEKSPLPIVR	19	1	FALSE	_LLFTMLEK[+114]SPLPIVR_	93.6303	FALSE	_LLFTMLEK[GlyGly (K)]SPLPIVR_	_LLFTMLEK[GlyGly (K)]SPLPIVR_	no group specified	LABEL_FREE	FALSE	NaN	4.55428e-12	1.33612e-11	123.968	93.4721	124.002	1.33612e-11	1.33612e-11	1.33612e-11	1.33612e-11	FALSE	NaN	30463.7	30463.7	TRUE	TRUE	45.842	45.8382	3	_LLFTMLEK[+114]SPLPIVR_	_LLFTMLEK[GlyGly (K)]SPLPIVR_	624.366	624.371	30463.7
0	MaxLFQ	0	Not Defined	Urea_MB_DIA_1	NA	Urea_MB_DIA_1.raw	1	Q15021	Q15021	Q15021	56.7962	56.7969	7.12854e-24	3.52972e-19	3.92446e-16	3.89228e-30	0	8.48228e-32	41	138094	KTAGLVMTHLILK	Stripped Sequence	TRUE	1	KTAGLVMTHLILK	20	2	FALSE	_K[+114]TAGLVMTHLILK_	33.1199	FALSE	_K[GlyGly (K)]TAGLVMTHLILK_	_K[GlyGly (K)]TAGLVMTHLILK_	no group specified	LABEL_FREE	FALSE	NaN	2.87901e-15	8.66102e-14	70.8575	33.1482	70.8248	8.66102e-14	8.66102e-14	8.66102e-14	8.66102e-14	FALSE	NaN	14788.5	14788.5	TRUE	TRUE	50.9368	50.9344	3	_K[+114]TAGLVMTHLILK_	_K[GlyGly (K)]TAGLVMTHLILK_	513.641	513.644	14788.5
0	MaxLFQ	0	Not Defined	Urea_MB_DIA_1	NA	Urea_MB_DIA_1.raw	1	Q15021	Q15021	Q15021	56.7962	56.7969	7.12854e-24	3.52972e-19	3.92446e-16	3.89228e-30	0	8.48228e-32	41	138094	RMLPLIWSKEPGVR	Stripped Sequence	TRUE	2	RMLPLIWSKEPGVR	21	1	FALSE	_RMLPLIWSK[+114]EPGVR_	44.061	FALSE	_RMLPLIWSK[GlyGly (K)]EPGVR_	_RMLPLIWSK[GlyGly (K)]EPGVR_	no group specified	LABEL_FREE	FALSE	NaN	1.8758e-16	1.57041e-14	82.9288	43.9915	83.0236	1.57041e-14	1.57041e-14	1.57041e-14	1.57041e-14	FALSE	NaN	26140.6	26140.6	TRUE	TRUE	52.6449	52.643	3	_RMLPLIWSK[+114]EPGVR_	_RMLPLIWSK[GlyGly (K)]EPGVR_	599.338	599.341	26140.6
0	MaxLFQ	0	Not Defined	Urea_MB_DIA_1	NA	Urea_MB_DIA_1.raw	1	Q15021	Q15021	Q15021	56.7962	56.7969	7.12854e-24	3.52972e-19	3.92446e-16	3.89228e-30	0	8.48228e-32	41	138094	ETQKLQEMR	Stripped Sequence	TRUE	1	ETQKLQEMR	22	2	FALSE	_ETQK[+114]LQEMR_	-99.6371	FALSE	_ETQK[GlyGly (K)]LQEMR_	_ETQK[GlyGly (K)]LQEMR_	no group specified	LABEL_FREE	FALSE	NaN	7.05423e-07	2.25428e-08	20.8402	-94.7824	20.4092	2.25428e-08	2.25428e-08	2.25428e-08	2.25428e-08	FALSE	NaN	13830.4	13830.4	TRUE	TRUE	34.8137	34.8068	3	_ETQK[+114]LQEMR_	_ETQK[GlyGly (K)]LQEMR_	426.215	426.22	13830.4
0	MaxLFQ	0	Not Defined	Urea_MB_DIA_1	NA	Urea_MB_DIA_1.raw	1	Q15021	Q15021	Q15021	56.7962	56.7969	7.12854e-24	3.52972e-19	3.92446e-16	3.89228e-30	0	8.48228e-32	41	138094	ETQKLQEMR	Stripped Sequence	TRUE	1	ETQKLQEMR	22	2	FALSE	_ETQK[+114]LQEMR_	-99.6371	FALSE	_ETQK[GlyGly (K)]LQEMR_	_ETQK[GlyGly (K)]LQEMR_	no group specified	LABEL_FREE	FALSE	NaN	3.24189e-12	1.05125e-11	20.7901	-95.3465	20.4092	1.05125e-11	1.05125e-11	1.05125e-11	1.05125e-11	FALSE	NaN	3777.25	3777.25	TRUE	TRUE	46.1025	46.0988	2	_ETQK[+114]LQEMR_	_ETQK[GlyGly (K)]LQEMR_	638.819	638.825	3777.25
0	MaxLFQ	0	Not Defined	Urea_MB_DIA_1	NA	Urea_MB_DIA_1.raw	1	Q15021	Q15021	Q15021	56.7962	56.7969	7.12854e-24	3.52972e-19	3.92446e-16	3.89228e-30	0	8.48228e-32	41	138094	QALEKLEEK	Stripped Sequence	TRUE	1	QALEKLEEK	24	1	FALSE	_QALEK[+114]LEEK_	-28.0651	FALSE	_QALEK[GlyGly (K)]LEEK_	_QALEK[GlyGly (K)]LEEK_	no group specified	LABEL_FREE	FALSE	NaN	1.88799e-15	6.62658e-14	26.4197	-28.5675	26.4564	6.62658e-14	6.62658e-14	6.62658e-14	6.62658e-14	FALSE	NaN	6650.34	6650.34	TRUE	TRUE	51.2012	51.1989	2	_QALEK[+114]LEEK_	_QALEK[GlyGly (K)]LEEK_	601.325	601.328	6650.34
0	MaxLFQ	0	Not Defined	Urea_MB_DIA_1	NA	Urea_MB_DIA_1.raw	1	Q15021	Q15021	Q15021	56.7962	56.7969	7.12854e-24	3.52972e-19	3.92446e-16	3.89228e-30	0	8.48228e-32	41	138094	EIGQKCPQELSRDPSGTK	Stripped Sequence	TRUE	2	EIGQKCPQELSRDPSGTK	26	1	FALSE	_EIGQK[+114]C[+57]PQELSRDPSGTK_	-36.9652	FALSE	_EIGQK[GlyGly (K)]C[Carbamidomethyl (C)]PQELSRDPSGTK_	_EIGQK[GlyGly (K)]C[Carbamidomethyl (C)]PQELSRDPSGTK_	no group specified	LABEL_FREE	FALSE	NaN	3.04344e-16	2.11523e-14	25.752	-37.0704	25.7601	2.11523e-14	2.11523e-14	2.11523e-14	2.11523e-14	FALSE	NaN	4212.37	4212.37	TRUE	TRUE	52.3378	52.3359	4	_EIGQK[+114]C[+57]PQELSRDPSGTK_	_EIGQK[GlyGly (K)]C[Carbamidomethyl (C)]PQELSRDPSGTK_	536.765	536.768	4212.37
0	MaxLFQ	0	Not Defined	Urea_MB_DIA_1	NA	Urea_MB_DIA_1.raw	1	Q15022	Q15022	Q15022	52.1739	52.1759	7.83107e-19	1.34175e-15	2.7426e-12	3.93635e-21	0	7.08189e-24	3	16123	ATWETILDGKR	Stripped Sequence	TRUE	1	ATWETILDGKR	2	1	TRUE	_ATWETILDGK[+114]R_	41.768	FALSE	_ATWETILDGK[GlyGly (K)]R_	_ATWETILDGK[GlyGly (K)]R_	no group specified	LABEL_FREE	FALSE	NaN	3.94001e-16	2.47473e-14	80.5079	41.8577	80.3986	2.47473e-14	2.47473e-14	2.47473e-14	2.47473e-14	FALSE	NaN	10150	10150	TRUE	TRUE	52.1759	52.1739	3	_ATWETILDGK[+114]R_	_ATWETILDGK[GlyGly (K)]R_	468.581	468.583	10150
0	MaxLFQ	0	Not Defined	Urea_MB_DIA_1	NA	Urea_MB_DIA_1.raw	1	Q15029	Q15029	Q15029	56.2569	56.2578	1.94094e-23	6.28066e-19	1.21021e-15	5.55184e-29	0	6.38143e-31	24	90498.4	TLDELGIHLTKEELK	Stripped Sequence	TRUE	1	TLDELGIHLTKEELK	3	2	TRUE	_TLDELGIHLTK[+114]EELK_	45.1277	FALSE	_TLDELGIHLTK[GlyGly (K)]EELK_	_TLDELGIHLTK[GlyGly (K)]EELK_	no group specified	LABEL_FREE	FALSE	NaN	9.37722e-12	2.23004e-11	84.7763	45.1723	84.7081	2.23004e-11	2.23004e-11	2.23004e-11	2.23004e-11	FALSE	NaN	56869.3	56869.3	TRUE	TRUE	45.2757	45.2718	3	_TLDELGIHLTK[+114]EELK_	_TLDELGIHLTK[GlyGly (K)]EELK_	618.339	618.342	56869.3
0	MaxLFQ	0	Not Defined	Urea_MB_DIA_1	NA	Urea_MB_DIA_1.raw	1	Q15029	Q15029	Q15029	56.2569	56.2578	1.94094e-23	6.28066e-19	1.21021e-15	5.55184e-29	0	6.38143e-31	24	90498.4	GVGIKSTPVTVVLPDTK	Stripped Sequence	TRUE	1	GVGIKSTPVTVVLPDTK	9	1	FALSE	_GVGIK[+114]STPVTVVLPDTK_	44.8185	FALSE	_GVGIK[GlyGly (K)]STPVTVVLPDTK_	_GVGIK[GlyGly (K)]STPVTVVLPDTK_	no group specified	LABEL_FREE	FALSE	NaN	3.65123e-17	5.62766e-15	84.0274	44.714	84.2032	5.62766e-15	5.62766e-15	5.62766e-15	5.62766e-15	FALSE	NaN	20628.9	20628.9	TRUE	TRUE	53.7455	53.7439	3	_GVGIK[+114]STPVTVVLPDTK_	_GVGIK[GlyGly (K)]STPVTVVLPDTK_	609.019	609.022	20628.9
0	MaxLFQ	0	Not Defined	Urea_MB_DIA_1	NA	Urea_MB_DIA_1.raw	1	Q15029	Q15029	Q15029	56.2569	56.2578	1.94094e-23	6.28066e-19	1.21021e-15	5.55184e-29	0	6.38143e-31	24	90498.4	STPVTVVLPDTKGK	Stripped Sequence	TRUE	1	STPVTVVLPDTKGK	10	2	FALSE	_STPVTVVLPDTK[+114]GK_	21.084	FALSE	_STPVTVVLPDTK[GlyGly (K)]GK_	_STPVTVVLPDTK[GlyGly (K)]GK_	no group specified	LABEL_FREE	FALSE	NaN	1.46987e-09	7.63671e-10	57.5288	21.1151	57.4966	7.63671e-10	7.63671e-10	7.63671e-10	7.63671e-10	FALSE	NaN	12091.1	12091.1	TRUE	TRUE	40.8374	40.8322	3	_STPVTVVLPDTK[+114]GK_	_STPVTVVLPDTK[GlyGly (K)]GK_	519.294	519.297	12091.1
0	MaxLFQ	0	Not Defined	Urea_MB_DIA_1	NA	Urea_MB_DIA_1.raw	1	Q15029	Q15029	Q15029	56.2569	56.2578	1.94094e-23	6.28066e-19	1.21021e-15	5.55184e-29	0	6.38143e-31	24	90498.4	STPVTVVLPDTKGK	Stripped Sequence	TRUE	1	STPVTVVLPDTKGK	10	2	FALSE	_STPVTVVLPDTK[+114]GK_	21.084	FALSE	_STPVTVVLPDTK[GlyGly (K)]GK_	_STPVTVVLPDTK[GlyGly (K)]GK_	no group specified	LABEL_FREE	FALSE	NaN	1.02136e-07	9.55602e-09	57.5171	21.1038	57.4966	9.55602e-09	9.55602e-09	9.55602e-09	9.55602e-09	FALSE	NaN	1613.49	1613.49	TRUE	TRUE	36.6524	36.646	2	_STPVTVVLPDTK[+114]GK_	_STPVTVVLPDTK[GlyGly (K)]GK_	778.438	778.442	1613.49
0	MaxLFQ	0	Not Defined	Urea_MB_DIA_1	NA	Urea_MB_DIA_1.raw	1	Q15029	Q15029	Q15029	56.2569	56.2578	1.94094e-23	6.28066e-19	1.21021e-15	5.55184e-29	0	6.38143e-31	24	90498.4	VLSGTIHAGQPVKVLGENYTLEDEEDSQICTVGR	Stripped Sequence	TRUE	1	VLSGTIHAGQPVKVLGENYTLEDEEDSQICTVGR	12	1	FALSE	_VLSGTIHAGQPVK[+114]VLGENYTLEDEEDSQIC[+57]TVGR_	58.3039	FALSE	_VLSGTIHAGQPVK[GlyGly (K)]VLGENYTLEDEEDSQIC[Carbamidomethyl (C)]TVGR_	_VLSGTIHAGQPVK[GlyGly (K)]VLGENYTLEDEEDSQIC[Carbamidomethyl (C)]TVGR_	no group specified	LABEL_FREE	FALSE	NaN	1.32834e-09	7.13067e-10	99.1617	58.2506	99.2308	7.13067e-10	7.13067e-10	7.13067e-10	7.13067e-10	FALSE	NaN	12827.1	12827.1	TRUE	TRUE	40.9352	40.9301	4	_VLSGTIHAGQPVK[+114]VLGENYTLEDEEDSQIC[+57]TVGR_	_VLSGTIHAGQPVK[GlyGly (K)]VLGENYTLEDEEDSQIC[Carbamidomethyl (C)]TVGR_	957.973	957.977	12827.1
0	MaxLFQ	0	Not Defined	Urea_MB_DIA_1	NA	Urea_MB_DIA_1.raw	1	Q15029	Q15029	Q15029	56.2569	56.2578	1.94094e-23	6.28066e-19	1.21021e-15	5.55184e-29	0	6.38143e-31	24	90498.4	NKITMIAEPLEK	Stripped Sequence	TRUE	1	NKITMIAEPLEK	14	2	FALSE	_NK[+114]ITMIAEPLEK_	30.5112	FALSE	_NK[GlyGly (K)]ITMIAEPLEK_	_NK[GlyGly (K)]ITMIAEPLEK_	no group specified	LABEL_FREE	FALSE	NaN	2.92935e-11	5.02065e-11	67.7222	30.3883	67.8812	5.02065e-11	5.02065e-11	5.02065e-11	5.02065e-11	FALSE	NaN	7280.84	7280.84	TRUE	TRUE	44.3449	44.3407	3	_NK[+114]ITMIAEPLEK_	_NK[GlyGly (K)]ITMIAEPLEK_	500.941	500.944	7280.84
0	MaxLFQ	0	Not Defined	Urea_MB_DIA_1	NA	Urea_MB_DIA_1.raw	1	Q15029	Q15029	Q15029	56.2569	56.2578	1.94094e-23	6.28066e-19	1.21021e-15	5.55184e-29	0	6.38143e-31	24	90498.4	NKITMIAEPLEK	Stripped Sequence	TRUE	1	NKITMIAEPLEK	14	2	FALSE	_NK[+114]ITMIAEPLEK_	30.5112	FALSE	_NK[GlyGly (K)]ITMIAEPLEK_	_NK[GlyGly (K)]ITMIAEPLEK_	no group specified	LABEL_FREE	FALSE	NaN	4.22273e-07	1.80322e-08	67.6949	30.3672	67.8812	1.80322e-08	1.80322e-08	1.80322e-08	1.80322e-08	FALSE	NaN	4360.33	4360.33	TRUE	TRUE	35.3239	35.3172	2	_NK[+114]ITMIAEPLEK_	_NK[GlyGly (K)]ITMIAEPLEK_	750.908	750.912	4360.33
0	MaxLFQ	0	Not Defined	Urea_MB_DIA_1	NA	Urea_MB_DIA_1.raw	1	Q15029	Q15029	Q15029	56.2569	56.2578	1.94094e-23	6.28066e-19	1.21021e-15	5.55184e-29	0	6.38143e-31	24	90498.4	FKILDAVVAQEPLHR	Stripped Sequence	TRUE	1	FKILDAVVAQEPLHR	15	2	FALSE	_FK[+114]ILDAVVAQEPLHR_	54.7993	FALSE	_FK[GlyGly (K)]ILDAVVAQEPLHR_	_FK[GlyGly (K)]ILDAVVAQEPLHR_	no group specified	LABEL_FREE	FALSE	NaN	2.0409e-09	9.5281e-10	95.7579	54.8174	95.7379	9.5281e-10	9.5281e-10	9.5281e-10	9.5281e-10	FALSE	NaN	6704.33	6704.33	TRUE	TRUE	40.5167	40.5114	3	_FK[+114]ILDAVVAQEPLHR_	_FK[GlyGly (K)]ILDAVVAQEPLHR_	617.348	617.351	6704.33
0	MaxLFQ	0	Not Defined	Urea_MB_DIA_1	NA	Urea_MB_DIA_1.raw	1	Q15029	Q15029	Q15029	56.2569	56.2578	1.94094e-23	6.28066e-19	1.21021e-15	5.55184e-29	0	6.38143e-31	24	90498.4	FKILDAVVAQEPLHR	Stripped Sequence	TRUE	1	FKILDAVVAQEPLHR	15	2	FALSE	_FK[+114]ILDAVVAQEPLHR_	54.7993	FALSE	_FK[GlyGly (K)]ILDAVVAQEPLHR_	_FK[GlyGly (K)]ILDAVVAQEPLHR_	no group specified	LABEL_FREE	FALSE	NaN	2.62179e-06	4.16202e-08	95.8214	54.8748	95.7379	4.16202e-08	4.16202e-08	4.16202e-08	4.16202e-08	FALSE	NaN	2363.7	2363.7	TRUE	TRUE	33.2489	33.2416	4	_FK[+114]ILDAVVAQEPLHR_	_FK[GlyGly (K)]ILDAVVAQEPLHR_	463.263	463.265	2363.7
0	MaxLFQ	0	Not Defined	Urea_MB_DIA_1	NA	Urea_MB_DIA_1.raw	1	Q15029	Q15029	Q15029	56.2569	56.2578	1.94094e-23	6.28066e-19	1.21021e-15	5.55184e-29	0	6.38143e-31	24	90498.4	RLWGDIYFNPKTR	Stripped Sequence	TRUE	2	RLWGDIYFNPKTR	17	1	FALSE	_RLWGDIYFNPK[+114]TR_	40.9512	FALSE	_RLWGDIYFNPK[GlyGly (K)]TR_	_RLWGDIYFNPK[GlyGly (K)]TR_	no group specified	LABEL_FREE	FALSE	NaN	2.66285e-13	1.84379e-12	79.2774	40.825	79.4236	1.84379e-12	1.84379e-12	1.84379e-12	1.84379e-12	FALSE	NaN	6972.99	6972.99	TRUE	TRUE	47.9251	47.9219	3	_RLWGDIYFNPK[+114]TR_	_RLWGDIYFNPK[GlyGly (K)]TR_	593.981	593.984	6972.99
0	MaxLFQ	0	Not Defined	Urea_MB_DIA_1	NA	Urea_MB_DIA_1.raw	1	Q15031	Q15031	Q15031	50.4329	50.4354	6.46904e-17	3.65093e-14	4.81516e-11	2.92317e-18	0	4.23137e-21	3	8639.47	LLAQGLIKGQTFR	Stripped Sequence	TRUE	1	LLAQGLIKGQTFR	1	1	TRUE	_LLAQGLIK[+114]GQTFR_	37.4739	FALSE	_LLAQGLIK[GlyGly (K)]GQTFR_	_LLAQGLIK[GlyGly (K)]GQTFR_	no group specified	LABEL_FREE	FALSE	NaN	1.09785e-13	1.00041e-12	75.8258	37.4187	75.8778	1.00041e-12	1.00041e-12	1.00041e-12	1.00041e-12	FALSE	NaN	16082.9	16082.9	TRUE	TRUE	48.541	48.5379	3	_LLAQGLIK[+114]GQTFR_	_LLAQGLIK[GlyGly (K)]GQTFR_	520.307	520.31	16082.9
0	MaxLFQ	0	Not Defined	Urea_MB_DIA_1	NA	Urea_MB_DIA_1.raw	1	Q15031	Q15031	Q15031	50.4329	50.4354	6.46904e-17	3.65093e-14	4.81516e-11	2.92317e-18	0	4.23137e-21	3	8639.47	ACGKIPVPQQVAR	Stripped Sequence	TRUE	1	ACGKIPVPQQVAR	2	1	TRUE	_AC[+57]GK[+114]IPVPQQVAR_	5.19317	FALSE	_AC[Carbamidomethyl (C)]GK[GlyGly (K)]IPVPQQVAR_	_AC[Carbamidomethyl (C)]GK[GlyGly (K)]IPVPQQVAR_	no group specified	LABEL_FREE	FALSE	NaN	6.26805e-08	7.54656e-09	42.1544	5.23363	42.1118	7.54656e-09	7.54656e-09	7.54656e-09	7.54656e-09	FALSE	NaN	6926.18	6926.18	TRUE	TRUE	37.1081	37.1019	3	_AC[+57]GK[+114]IPVPQQVAR_	_AC[Carbamidomethyl (C)]GK[GlyGly (K)]IPVPQQVAR_	513.28	513.283	6926.18
0	MaxLFQ	0	Not Defined	Urea_MB_DIA_1	NA	Urea_MB_DIA_1.raw	1	Q15031	Q15031	Q15031	50.4329	50.4354	6.46904e-17	3.65093e-14	4.81516e-11	2.92317e-18	0	4.23137e-21	3	8639.47	SPQPQLLSNKEK	Stripped Sequence	TRUE	1	SPQPQLLSNKEK	4	1	TRUE	_SPQPQLLSNK[+114]EK_	-14.4345	FALSE	_SPQPQLLSNK[GlyGly (K)]EK_	_SPQPQLLSNK[GlyGly (K)]EK_	no group specified	LABEL_FREE	FALSE	NaN	6.97852e-06	8.38105e-08	27.7006	-14.3946	27.6873	8.38105e-08	8.38105e-08	8.38105e-08	8.38105e-08	FALSE	NaN	2909.3	2909.3	TRUE	TRUE	31.001	30.993	3	_SPQPQLLSNK[+114]EK_	_SPQPQLLSNK[GlyGly (K)]EK_	494.935	494.938	2909.3
0	MaxLFQ	0	Not Defined	Urea_MB_DIA_1	NA	Urea_MB_DIA_1.raw	1	Q15034	Q15034	Q15034	56.5035	56.5043	1.20061e-23	4.71563e-19	7.25406e-16	1.66002e-29	0	2.54262e-31	15	20000.6	NSHGQLGLGKEFPSQASPQR	Stripped Sequence	FALSE	1	NSHGQLGLGKEFPSQASPQR	1	2	TRUE	_NSHGQLGLGK[+114]EFPSQASPQR_	9.15108	FALSE	_NSHGQLGLGK[GlyGly (K)]EFPSQASPQR_	_NSHGQLGLGK[GlyGly (K)]EFPSQASPQR_	no group specified	LABEL_FREE	FALSE	NaN	8.71114e-19	1.029e-15	46.0142	9.13901	46.0222	1.029e-15	1.029e-15	1.029e-15	1.029e-15	FALSE	NaN	53102.3	53102.3	TRUE	TRUE	56.5043	56.5035	4	_NSHGQLGLGK[+114]EFPSQASPQR_	_NSHGQLGLGK[GlyGly (K)]EFPSQASPQR_	563.785	563.788	53102.3
0	MaxLFQ	0	Not Defined	Urea_MB_DIA_1	NA	Urea_MB_DIA_1.raw	1	Q15034	Q15034	Q15034	56.5035	56.5043	1.20061e-23	4.71563e-19	7.25406e-16	1.66002e-29	0	2.54262e-31	15	20000.6	NSHGQLGLGKEFPSQASPQR	Stripped Sequence	FALSE	1	NSHGQLGLGKEFPSQASPQR	1	2	TRUE	_NSHGQLGLGK[+114]EFPSQASPQR_	9.15108	FALSE	_NSHGQLGLGK[GlyGly (K)]EFPSQASPQR_	_NSHGQLGLGK[GlyGly (K)]EFPSQASPQR_	no group specified	LABEL_FREE	FALSE	NaN	1.52492e-13	1.25455e-12	46.0369	9.17341	46.0222	1.25455e-12	1.25455e-12	1.25455e-12	1.25455e-12	FALSE	NaN	12685.7	12685.7	TRUE	TRUE	48.3141	48.3111	3	_NSHGQLGLGK[+114]EFPSQASPQR_	_NSHGQLGLGK[GlyGly (K)]EFPSQASPQR_	751.377	751.381	12685.7
0	MaxLFQ	0	Not Defined	Urea_MB_DIA_1	NA	Urea_MB_DIA_1.raw	1	Q15034	Q15034	Q15034	56.5035	56.5043	1.20061e-23	4.71563e-19	7.25406e-16	1.66002e-29	0	2.54262e-31	15	20000.6	LLNVKPGLEDLKELSPTEGR	Stripped Sequence	TRUE	2	LLNVKPGLEDLKELSPTEGR	2	2	TRUE	_LLNVKPGLEDLK[+114]ELSPTEGR_	57.8479	FALSE	_LLNVKPGLEDLK[GlyGly (K)]ELSPTEGR_	_LLNVKPGLEDLK[GlyGly (K)]ELSPTEGR_	no group specified	LABEL_FREE	FALSE	NaN	8.43919e-14	8.34997e-13	98.5949	57.7469	98.7085	8.34997e-13	8.34997e-13	8.34997e-13	8.34997e-13	FALSE	NaN	18776.8	18776.8	TRUE	TRUE	48.7213	48.7183	4	_LLNVKPGLEDLK[+114]ELSPTEGR_	_LLNVKPGLEDLK[GlyGly (K)]ELSPTEGR_	581.322	581.325	18776.8
0	MaxLFQ	0	Not Defined	Urea_MB_DIA_1	NA	Urea_MB_DIA_1.raw	1	Q15034	Q15034	Q15034	56.5035	56.5043	1.20061e-23	4.71563e-19	7.25406e-16	1.66002e-29	0	2.54262e-31	15	20000.6	LLNVKPGLEDLKELSPTEGR	Stripped Sequence	TRUE	2	LLNVKPGLEDLKELSPTEGR	2	2	TRUE	_LLNVK[+114]PGLEDLKELSPTEGR_	56.8155	FALSE	_LLNVK[GlyGly (K)]PGLEDLKELSPTEGR_	_LLNVK[GlyGly (K)]PGLEDLKELSPTEGR_	no group specified	LABEL_FREE	FALSE	NaN	7.78273e-15	1.66062e-13	97.7637	56.9645	97.6199	1.66062e-13	1.66062e-13	1.66062e-13	1.66062e-13	FALSE	NaN	11588.8	11588.8	TRUE	TRUE	50.3038	50.3013	4	_LLNVK[+114]PGLEDLKELSPTEGR_	_LLNVK[GlyGly (K)]PGLEDLKELSPTEGR_	581.322	581.325	11588.8
0	MaxLFQ	0	Not Defined	Urea_MB_DIA_1	NA	Urea_MB_DIA_1.raw	1	Q15034	Q15034	Q15034	56.5035	56.5043	1.20061e-23	4.71563e-19	7.25406e-16	1.66002e-29	0	2.54262e-31	15	20000.6	GQLGTGHTCNVKCPSPVK	Stripped Sequence	TRUE	1	GQLGTGHTCNVKCPSPVK	3	2	TRUE	_GQLGTGHTC[+57]NVK[+114]C[+57]PSPVK_	-61.937	FALSE	_GQLGTGHTC[Carbamidomethyl (C)]NVK[GlyGly (K)]C[Carbamidomethyl (C)]PSPVK_	_GQLGTGHTC[Carbamidomethyl (C)]NVK[GlyGly (K)]C[Carbamidomethyl (C)]PSPVK_	no group specified	LABEL_FREE	FALSE	NaN	1.1202e-18	1.10209e-15	23.7574	-61.9225	23.7562	1.10209e-15	1.10209e-15	1.10209e-15	1.10209e-15	FALSE	NaN	12814.1	12814.1	TRUE	TRUE	56.2401	56.2392	3	_GQLGTGHTC[+57]NVK[+114]C[+57]PSPVK_	_GQLGTGHTC[Carbamidomethyl (C)]NVK[GlyGly (K)]C[Carbamidomethyl (C)]PSPVK_	685.335	685.339	12814.1
0	MaxLFQ	0	Not Defined	Urea_MB_DIA_1	NA	Urea_MB_DIA_1.raw	1	Q15034	Q15034	Q15034	56.5035	56.5043	1.20061e-23	4.71563e-19	7.25406e-16	1.66002e-29	0	2.54262e-31	15	20000.6	GQLGTGHTCNVKCPSPVK	Stripped Sequence	TRUE	1	GQLGTGHTCNVKCPSPVK	3	2	TRUE	_GQLGTGHTC[+57]NVK[+114]C[+57]PSPVK_	-61.937	FALSE	_GQLGTGHTC[Carbamidomethyl (C)]NVK[GlyGly (K)]C[Carbamidomethyl (C)]PSPVK_	_GQLGTGHTC[Carbamidomethyl (C)]NVK[GlyGly (K)]C[Carbamidomethyl (C)]PSPVK_	no group specified	LABEL_FREE	FALSE	NaN	1.93548e-17	3.84715e-15	23.8441	-60.946	23.7562	3.84715e-15	3.84715e-15	3.84715e-15	3.84715e-15	FALSE	NaN	11035.9	11035.9	TRUE	TRUE	54.2036	54.2022	4	_GQLGTGHTC[+57]NVK[+114]C[+57]PSPVK_	_GQLGTGHTC[Carbamidomethyl (C)]NVK[GlyGly (K)]C[Carbamidomethyl (C)]PSPVK_	514.253	514.256	11035.9
0	MaxLFQ	0	Not Defined	Urea_MB_DIA_1	NA	Urea_MB_DIA_1.raw	1	Q15034	Q15034	Q15034	56.5035	56.5043	1.20061e-23	4.71563e-19	7.25406e-16	1.66002e-29	0	2.54262e-31	15	20000.6	EVACGGNHSVFLLEDGEVYTCGLNTKGQLGHER	Stripped Sequence	TRUE	1	EVACGGNHSVFLLEDGEVYTCGLNTKGQLGHER	4	1	FALSE	_EVAC[+57]GGNHSVFLLEDGEVYTC[+57]GLNTK[+114]GQLGHER_	53.4421	FALSE	_EVAC[Carbamidomethyl (C)]GGNHSVFLLEDGEVYTC[Carbamidomethyl (C)]GLNTK[GlyGly (K)]GQLGHER_	_EVAC[Carbamidomethyl (C)]GGNHSVFLLEDGEVYTC[Carbamidomethyl (C)]GLNTK[GlyGly (K)]GQLGHER_	no group specified	LABEL_FREE	FALSE	NaN	1.64934e-16	1.45175e-14	93.9456	53.4056	93.9948	1.45175e-14	1.45175e-14	1.45175e-14	1.45175e-14	FALSE	NaN	21457.6	21457.6	TRUE	TRUE	52.7275	52.7257	5	_EVAC[+57]GGNHSVFLLEDGEVYTC[+57]GLNTK[+114]GQLGHER_	_EVAC[Carbamidomethyl (C)]GGNHSVFLLEDGEVYTC[Carbamidomethyl (C)]GLNTK[GlyGly (K)]GQLGHER_	752.955	752.958	21457.6
0	MaxLFQ	0	Not Defined	Urea_MB_DIA_1	NA	Urea_MB_DIA_1.raw	1	Q15034	Q15034	Q15034	56.5035	56.5043	1.20061e-23	4.71563e-19	7.25406e-16	1.66002e-29	0	2.54262e-31	15	20000.6	VCGGKVLELFQPSELR	Stripped Sequence	TRUE	1	VCGGKVLELFQPSELR	5	1	FALSE	_VC[+57]GGK[+114]VLELFQPSELR_	66.7317	FALSE	_VC[Carbamidomethyl (C)]GGK[GlyGly (K)]VLELFQPSELR_	_VC[Carbamidomethyl (C)]GGK[GlyGly (K)]VLELFQPSELR_	no group specified	LABEL_FREE	FALSE	NaN	1.38585e-11	2.94766e-11	108.989	66.7874	108.907	2.94766e-11	2.94766e-11	2.94766e-11	2.94766e-11	FALSE	NaN	16426.7	16426.7	TRUE	TRUE	44.9617	44.9577	3	_VC[+57]GGK[+114]VLELFQPSELR_	_VC[Carbamidomethyl (C)]GGK[GlyGly (K)]VLELFQPSELR_	649.344	649.347	16426.7
0	MaxLFQ	0	Not Defined	Urea_MB_DIA_1	NA	Urea_MB_DIA_1.raw	1	Q15034	Q15034	Q15034	56.5035	56.5043	1.20061e-23	4.71563e-19	7.25406e-16	1.66002e-29	0	2.54262e-31	15	20000.6	SVKEVACGGNHSVFLLEDGEVYTCGLNTK	Stripped Sequence	TRUE	1	SVKEVACGGNHSVFLLEDGEVYTCGLNTK	6	1	FALSE	_SVK[+114]EVAC[+57]GGNHSVFLLEDGEVYTC[+57]GLNTK_	57.2843	FALSE	_SVK[GlyGly (K)]EVAC[Carbamidomethyl (C)]GGNHSVFLLEDGEVYTC[Carbamidomethyl (C)]GLNTK_	_SVK[GlyGly (K)]EVAC[Carbamidomethyl (C)]GGNHSVFLLEDGEVYTC[Carbamidomethyl (C)]GLNTK_	no group specified	LABEL_FREE	FALSE	NaN	1.55873e-11	3.20369e-11	98.0312	57.2313	98.0889	3.20369e-11	3.20369e-11	3.20369e-11	3.20369e-11	FALSE	NaN	13418.3	13418.3	TRUE	TRUE	44.8661	44.8621	4	_SVK[+114]EVAC[+57]GGNHSVFLLEDGEVYTC[+57]GLNTK_	_SVK[GlyGly (K)]EVAC[Carbamidomethyl (C)]GGNHSVFLLEDGEVYTC[Carbamidomethyl (C)]GLNTK_	825.143	825.147	13418.3
0	MaxLFQ	0	Not Defined	Urea_MB_DIA_1	NA	Urea_MB_DIA_1.raw	1	Q15034	Q15034	Q15034	56.5035	56.5043	1.20061e-23	4.71563e-19	7.25406e-16	1.66002e-29	0	2.54262e-31	15	20000.6	LLNVKPGLEDLK	Stripped Sequence	TRUE	1	LLNVKPGLEDLK	7	1	FALSE	_LLNVK[+114]PGLEDLK_	36.2781	FALSE	_LLNVK[GlyGly (K)]PGLEDLK_	_LLNVK[GlyGly (K)]PGLEDLK_	no group specified	LABEL_FREE	FALSE	NaN	1.30155e-13	1.12537e-12	74.6111	36.2882	74.5981	1.12537e-12	1.12537e-12	1.12537e-12	1.12537e-12	FALSE	NaN	12489.3	12489.3	TRUE	TRUE	48.4237	48.4206	3	_LLNVK[+114]PGLEDLK_	_LLNVK[GlyGly (K)]PGLEDLK_	484.952	484.954	12489.3
0	MaxLFQ	0	Not Defined	Urea_MB_DIA_1	NA	Urea_MB_DIA_1.raw	1	Q15034	Q15034	Q15034	56.5035	56.5043	1.20061e-23	4.71563e-19	7.25406e-16	1.66002e-29	0	2.54262e-31	15	20000.6	IDEHFKTSPK	Stripped Sequence	TRUE	1	IDEHFKTSPK	8	1	FALSE	_IDEHFK[+114]TSPK_	-105.307	FALSE	_IDEHFK[GlyGly (K)]TSPK_	_IDEHFK[GlyGly (K)]TSPK_	no group specified	LABEL_FREE	FALSE	NaN	2.17853e-07	1.34958e-08	20.3648	-100.138	19.9058	1.34958e-08	1.34958e-08	1.34958e-08	1.34958e-08	FALSE	NaN	10076.2	10076.2	TRUE	TRUE	35.9505	35.9439	3	_IDEHFK[+114]TSPK_	_IDEHFK[GlyGly (K)]TSPK_	439.226	439.231	10076.2
0	MaxLFQ	0	Not Defined	Urea_MB_DIA_1	NA	Urea_MB_DIA_1.raw	1	Q15034	Q15034	Q15034	56.5035	56.5043	1.20061e-23	4.71563e-19	7.25406e-16	1.66002e-29	0	2.54262e-31	15	20000.6	TSPKIPGIDLNSTR	Stripped Sequence	TRUE	1	TSPKIPGIDLNSTR	9	1	FALSE	_TSPK[+114]IPGIDLNSTR_	30.4578	FALSE	_TSPK[GlyGly (K)]IPGIDLNSTR_	_TSPK[GlyGly (K)]IPGIDLNSTR_	no group specified	LABEL_FREE	FALSE	NaN	3.57507e-11	5.78254e-11	67.6539	30.3355	67.8121	5.78254e-11	5.78254e-11	5.78254e-11	5.78254e-11	FALSE	NaN	9176.25	9176.25	TRUE	TRUE	44.1775	44.1733	3	_TSPK[+114]IPGIDLNSTR_	_TSPK[GlyGly (K)]IPGIDLNSTR_	538.293	538.296	9176.25
0	MaxLFQ	0	Not Defined	Urea_MB_DIA_1	NA	Urea_MB_DIA_1.raw	1	Q15034	Q15034	Q15034	56.5035	56.5043	1.20061e-23	4.71563e-19	7.25406e-16	1.66002e-29	0	2.54262e-31	15	20000.6	ESYGVIEQKK	Stripped Sequence	TRUE	1	ESYGVIEQKK	10	1	FALSE	_ESYGVIEQK[+114]K_	-44.9754	FALSE	_ESYGVIEQK[GlyGly (K)]K_	_ESYGVIEQK[GlyGly (K)]K_	no group specified	LABEL_FREE	FALSE	NaN	4.35139e-15	1.13177e-13	25.1397	-44.8681	25.1316	1.13177e-13	1.13177e-13	1.13177e-13	1.13177e-13	FALSE	NaN	4276.36	4276.36	TRUE	TRUE	50.6757	50.6733	2	_ESYGVIEQK[+114]K_	_ESYGVIEQK[GlyGly (K)]K_	647.836	647.839	4276.36
0	MaxLFQ	0	Not Defined	Urea_MB_DIA_1	NA	Urea_MB_DIA_1.raw	1	Q15034	Q15034	Q15034	56.5035	56.5043	1.20061e-23	4.71563e-19	7.25406e-16	1.66002e-29	0	2.54262e-31	15	20000.6	CPSPVKGYWAAHSGQLSAR	Stripped Sequence	TRUE	1	CPSPVKGYWAAHSGQLSAR	12	1	FALSE	_C[+57]PSPVK[+114]GYWAAHSGQLSAR_	18.1074	FALSE	_C[Carbamidomethyl (C)]PSPVK[GlyGly (K)]GYWAAHSGQLSAR_	_C[Carbamidomethyl (C)]PSPVK[GlyGly (K)]GYWAAHSGQLSAR_	no group specified	LABEL_FREE	FALSE	NaN	4.70759e-09	1.66356e-09	54.5787	18.1547	54.5332	1.66356e-09	1.66356e-09	1.66356e-09	1.66356e-09	FALSE	NaN	2736.04	2736.04	TRUE	TRUE	39.6796	39.6741	4	_C[+57]PSPVK[+114]GYWAAHSGQLSAR_	_C[Carbamidomethyl (C)]PSPVK[GlyGly (K)]GYWAAHSGQLSAR_	547.269	547.272	2736.04
0	MaxLFQ	0	Not Defined	Urea_MB_DIA_1	NA	Urea_MB_DIA_1.raw	1	Q15036	Q15036	Q15036	53.8207	53.8222	9.59624e-21	5.02118e-17	1.4414e-13	4.14646e-24	0	1.09069e-26	6	21186.7	LSSKLSAVSLR	Stripped Sequence	TRUE	1	LSSKLSAVSLR	1	1	TRUE	_LSSK[+114]LSAVSLR_	13.2284	FALSE	_LSSK[GlyGly (K)]LSAVSLR_	_LSSK[GlyGly (K)]LSAVSLR_	no group specified	LABEL_FREE	FALSE	NaN	6.09098e-15	1.41479e-13	50.0049	13.1978	50.0466	1.41479e-13	1.41479e-13	1.41479e-13	1.41479e-13	FALSE	NaN	24434.8	24434.8	TRUE	TRUE	50.4613	50.4588	3	_LSSK[+114]LSAVSLR_	_LSSK[GlyGly (K)]LSAVSLR_	425.586	425.588	24434.8
0	MaxLFQ	0	Not Defined	Urea_MB_DIA_1	NA	Urea_MB_DIA_1.raw	1	Q15036	Q15036	Q15036	53.8207	53.8222	9.59624e-21	5.02118e-17	1.4414e-13	4.14646e-24	0	1.09069e-26	6	21186.7	KLFSLTPAEVEQR	Stripped Sequence	TRUE	1	KLFSLTPAEVEQR	2	1	TRUE	_K[+114]LFSLTPAEVEQR_	38.9035	FALSE	_K[GlyGly (K)]LFSLTPAEVEQR_	_K[GlyGly (K)]LFSLTPAEVEQR_	no group specified	LABEL_FREE	FALSE	NaN	6.76252e-07	2.21274e-08	77.1155	38.8293	77.1903	2.21274e-08	2.21274e-08	2.21274e-08	2.21274e-08	FALSE	NaN	19583.1	19583.1	TRUE	TRUE	34.8569	34.85	3	_K[+114]LFSLTPAEVEQR_	_K[GlyGly (K)]LFSLTPAEVEQR_	544.63	544.632	19583.1
0	MaxLFQ	0	Not Defined	Urea_MB_DIA_1	NA	Urea_MB_DIA_1.raw	1	Q15036	Q15036	Q15036	53.8207	53.8222	9.59624e-21	5.02118e-17	1.4414e-13	4.14646e-24	0	1.09069e-26	6	21186.7	REQLEKYMQAVR	Stripped Sequence	TRUE	2	REQLEKYMQAVR	3	1	TRUE	_REQLEK[+114]YMQAVR_	10.4282	FALSE	_REQLEK[GlyGly (K)]YMQAVR_	_REQLEK[GlyGly (K)]YMQAVR_	no group specified	LABEL_FREE	FALSE	NaN	3.2789e-17	5.27678e-15	46.9704	10.5151	46.8986	5.27678e-15	5.27678e-15	5.27678e-15	5.27678e-15	FALSE	NaN	19542.2	19542.2	TRUE	TRUE	53.8222	53.8207	3	_REQLEK[+114]YMQAVR_	_REQLEK[GlyGly (K)]YMQAVR_	555.623	555.626	19542.2
0	MaxLFQ	0	Not Defined	Urea_MB_DIA_1	NA	Urea_MB_DIA_1.raw	1	Q15036	Q15036	Q15036	53.8207	53.8222	9.59624e-21	5.02118e-17	1.4414e-13	4.14646e-24	0	1.09069e-26	6	21186.7	SDSQQAVKSPPLLESPDATR	Stripped Sequence	TRUE	1	SDSQQAVKSPPLLESPDATR	4	1	FALSE	_SDSQQAVK[+114]SPPLLESPDATR_	24.6149	FALSE	_SDSQQAVK[GlyGly (K)]SPPLLESPDATR_	_SDSQQAVK[GlyGly (K)]SPPLLESPDATR_	no group specified	LABEL_FREE	FALSE	NaN	7.38937e-15	1.60522e-13	61.3041	24.6394	61.2756	1.60522e-13	1.60522e-13	1.60522e-13	1.60522e-13	FALSE	NaN	9731.54	9731.54	TRUE	TRUE	50.3372	50.3347	3	_SDSQQAVK[+114]SPPLLESPDATR_	_SDSQQAVK[GlyGly (K)]SPPLLESPDATR_	747.377	747.38	9731.54
0	MaxLFQ	0	Not Defined	Urea_MB_DIA_1	NA	Urea_MB_DIA_1.raw	1	Q15036	Q15036	Q15036	53.8207	53.8222	9.59624e-21	5.02118e-17	1.4414e-13	4.14646e-24	0	1.09069e-26	6	21186.7	EQLEKYMQAVR	Stripped Sequence	TRUE	1	EQLEKYMQAVR	5	1	FALSE	_EQLEK[+114]YMQAVR_	24.146	FALSE	_EQLEK[GlyGly (K)]YMQAVR_	_EQLEK[GlyGly (K)]YMQAVR_	no group specified	LABEL_FREE	FALSE	NaN	2.90469e-12	9.73675e-12	60.7353	24.1407	60.7412	9.73675e-12	9.73675e-12	9.73675e-12	9.73675e-12	FALSE	NaN	9501.97	9501.97	TRUE	TRUE	46.1859	46.1822	3	_EQLEK[+114]YMQAVR_	_EQLEK[GlyGly (K)]YMQAVR_	503.589	503.591	9501.97
0	MaxLFQ	0	Not Defined	Urea_MB_DIA_1	NA	Urea_MB_DIA_1.raw	1	Q15036	Q15036	Q15036	53.8207	53.8222	9.59624e-21	5.02118e-17	1.4414e-13	4.14646e-24	0	1.09069e-26	6	21186.7	KSYWDSAYDDDVMENR	Stripped Sequence	TRUE	1	KSYWDSAYDDDVMENR	6	1	FALSE	_K[+114]SYWDSAYDDDVMENR_	40.1322	FALSE	_K[GlyGly (K)]SYWDSAYDDDVMENR_	_K[GlyGly (K)]SYWDSAYDDDVMENR_	no group specified	LABEL_FREE	FALSE	NaN	2.1047e-07	1.32937e-08	78.5012	40.1456	78.486	1.32937e-08	1.32937e-08	1.32937e-08	1.32937e-08	FALSE	NaN	776.242	776.242	TRUE	TRUE	35.9826	35.976	3	_K[+114]SYWDSAYDDDVMENR_	_K[GlyGly (K)]SYWDSAYDDDVMENR_	703.294	703.297	776.242
0	MaxLFQ	0	Not Defined	Urea_MB_DIA_1	NA	Urea_MB_DIA_1.raw	1	Q15038	Q15038	Q15038	51.9471	51.9492	1.40849e-18	2.07917e-15	4.04144e-12	9.66319e-21	0	1.67641e-23	1	47323.8	KGNFFMGGSDGGYTIW	Stripped Sequence	TRUE	1	KGNFFMGGSDGGYTIW	1	1	TRUE	_K[+114]GNFFMGGSDGGYTIW_	92.9524	FALSE	_K[GlyGly (K)]GNFFMGGSDGGYTIW_	_K[GlyGly (K)]GNFFMGGSDGGYTIW_	no group specified	LABEL_FREE	FALSE	NaN	5.66781e-16	3.10776e-14	123.836	92.9127	123.846	3.10776e-14	3.10776e-14	3.10776e-14	3.10776e-14	FALSE	NaN	47323.8	47323.8	TRUE	TRUE	51.9492	51.9471	2	_K[+114]GNFFMGGSDGGYTIW_	_K[GlyGly (K)]GNFFMGGSDGGYTIW_	925.912	925.919	47323.8
0	MaxLFQ	0	Not Defined	Urea_MB_DIA_1	NA	Urea_MB_DIA_1.raw	1	Q15040	Q15040	Q15040	51.2834	51.2857	7.69795e-18	7.39743e-15	1.22603e-11	1.25573e-19	0	1.99481e-22	4	465939	GKNCELLLVVPEEVEAHQSWR	Stripped Sequence	TRUE	1	GKNCELLLVVPEEVEAHQSWR	1	2	TRUE	_GK[+114]NC[+57]ELLLVVPEEVEAHQSWR_	67.5427	FALSE	_GK[GlyGly (K)]NC[Carbamidomethyl (C)]ELLLVVPEEVEAHQSWR_	_GK[GlyGly (K)]NC[Carbamidomethyl (C)]ELLLVVPEEVEAHQSWR_	no group specified	LABEL_FREE	FALSE	NaN	1.64893e-15	6.08169e-14	110.101	67.6917	109.943	6.08169e-14	6.08169e-14	6.08169e-14	6.08169e-14	FALSE	NaN	2.59667e+06	2.59667e+06	TRUE	TRUE	51.2857	51.2834	4	_GK[+114]NC[+57]ELLLVVPEEVEAHQSWR_	_GK[GlyGly (K)]NC[Carbamidomethyl (C)]ELLLVVPEEVEAHQSWR_	652.58	652.583	2.59667e+06
0	MaxLFQ	0	Not Defined	Urea_MB_DIA_1	NA	Urea_MB_DIA_1.raw	1	Q15040	Q15040	Q15040	51.2834	51.2857	7.69795e-18	7.39743e-15	1.22603e-11	1.25573e-19	0	1.99481e-22	4	465939	GKNCELLLVVPEEVEAHQSWR	Stripped Sequence	TRUE	1	GKNCELLLVVPEEVEAHQSWR	1	2	TRUE	_GK[+114]NC[+57]ELLLVVPEEVEAHQSWR_	67.5427	FALSE	_GK[GlyGly (K)]NC[Carbamidomethyl (C)]ELLLVVPEEVEAHQSWR_	_GK[GlyGly (K)]NC[Carbamidomethyl (C)]ELLLVVPEEVEAHQSWR_	no group specified	LABEL_FREE	FALSE	NaN	1.83192e-07	1.24917e-08	110.18	67.7668	109.943	1.24917e-08	1.24917e-08	1.24917e-08	1.24917e-08	FALSE	NaN	139368	139368	TRUE	TRUE	36.1115	36.105	3	_GK[+114]NC[+57]ELLLVVPEEVEAHQSWR_	_GK[GlyGly (K)]NC[Carbamidomethyl (C)]ELLLVVPEEVEAHQSWR_	869.771	869.775	139368
0	MaxLFQ	0	Not Defined	Urea_MB_DIA_1	NA	Urea_MB_DIA_1.raw	1	Q15040	Q15040	Q15040	51.2834	51.2857	7.69795e-18	7.39743e-15	1.22603e-11	1.25573e-19	0	1.99481e-22	4	465939	LSPNTMVTPHKK	Stripped Sequence	TRUE	1	LSPNTMVTPHKK	2	1	TRUE	_LSPNTMVTPHK[+114]K_	-74.8999	FALSE	_LSPNTMVTPHK[GlyGly (K)]K_	_LSPNTMVTPHK[GlyGly (K)]K_	no group specified	LABEL_FREE	FALSE	NaN	1.65467e-14	2.74803e-13	22.7745	-72.9938	22.6053	2.74803e-13	2.74803e-13	2.74803e-13	2.74803e-13	FALSE	NaN	15890.9	15890.9	TRUE	TRUE	49.8131	49.8105	3	_LSPNTMVTPHK[+114]K_	_LSPNTMVTPHK[GlyGly (K)]K_	489.598	489.601	15890.9
0	MaxLFQ	0	Not Defined	Urea_MB_DIA_1	NA	Urea_MB_DIA_1.raw	1	Q15040	Q15040	Q15040	51.2834	51.2857	7.69795e-18	7.39743e-15	1.22603e-11	1.25573e-19	0	1.99481e-22	4	465939	LKMPEWIGGESELR	Stripped Sequence	TRUE	1	LKMPEWIGGESELR	3	1	TRUE	_LK[+114]MPEWIGGESELR_	57.4353	FALSE	_LK[GlyGly (K)]MPEWIGGESELR_	_LK[GlyGly (K)]MPEWIGGESELR_	no group specified	LABEL_FREE	FALSE	NaN	4.43305e-06	5.65914e-08	98.1138	57.3071	98.2536	5.65914e-08	5.65914e-08	5.65914e-08	5.65914e-08	FALSE	NaN	13908.2	13908.2	TRUE	TRUE	32.3421	32.3346	3	_LK[+114]MPEWIGGESELR_	_LK[GlyGly (K)]MPEWIGGESELR_	586.966	586.969	13908.2
0	MaxLFQ	0	Not Defined	Urea_MB_DIA_1	NA	Urea_MB_DIA_1.raw	1	Q15041	Q15041	Q15041	54.3756	54.377	2.06018e-21	1.6015e-17	5.07207e-14	3.60458e-25	0	1.16716e-27	5	65619.3	IFGSNKWTTEQQQR	Stripped Sequence	TRUE	1	IFGSNKWTTEQQQR	1	2	TRUE	_IFGSNK[+114]WTTEQQQR_	13.278	FALSE	_IFGSNK[GlyGly (K)]WTTEQQQR_	_IFGSNK[GlyGly (K)]WTTEQQQR_	no group specified	LABEL_FREE	FALSE	NaN	2.98812e-17	4.9864e-15	50.1487	13.3035	50.1139	4.9864e-15	4.9864e-15	4.9864e-15	4.9864e-15	FALSE	NaN	208240	208240	TRUE	TRUE	53.8888	53.8873	3	_IFGSNK[+114]WTTEQQQR_	_IFGSNK[GlyGly (K)]WTTEQQQR_	612.971	612.975	208240
0	MaxLFQ	0	Not Defined	Urea_MB_DIA_1	NA	Urea_MB_DIA_1.raw	1	Q15041	Q15041	Q15041	54.3756	54.377	2.06018e-21	1.6015e-17	5.07207e-14	3.60458e-25	0	1.16716e-27	5	65619.3	IFGSNKWTTEQQQR	Stripped Sequence	TRUE	1	IFGSNKWTTEQQQR	1	2	TRUE	_IFGSNK[+114]WTTEQQQR_	13.278	FALSE	_IFGSNK[GlyGly (K)]WTTEQQQR_	_IFGSNK[GlyGly (K)]WTTEQQQR_	no group specified	LABEL_FREE	FALSE	NaN	9.76797e-15	1.92808e-13	50.1836	13.3292	50.1139	1.92808e-13	1.92808e-13	1.92808e-13	1.92808e-13	FALSE	NaN	9435.42	9435.42	TRUE	TRUE	50.157	50.1545	2	_IFGSNK[+114]WTTEQQQR_	_IFGSNK[GlyGly (K)]WTTEQQQR_	918.953	918.958	9435.42
0	MaxLFQ	0	Not Defined	Urea_MB_DIA_1	NA	Urea_MB_DIA_1.raw	1	Q15041	Q15041	Q15041	54.3756	54.377	2.06018e-21	1.6015e-17	5.07207e-14	3.60458e-25	0	1.16716e-27	5	65619.3	FHEICSNLVKTR	Stripped Sequence	TRUE	1	FHEICSNLVKTR	2	2	TRUE	_FHEIC[+57]SNLVK[+114]TR_	0.136357	FALSE	_FHEIC[Carbamidomethyl (C)]SNLVK[GlyGly (K)]TR_	_FHEIC[Carbamidomethyl (C)]SNLVK[GlyGly (K)]TR_	no group specified	LABEL_FREE	FALSE	NaN	6.4104e-12	1.69962e-11	37.0265	0.0530635	37.0987	1.69962e-11	1.69962e-11	1.69962e-11	1.69962e-11	FALSE	NaN	138003	138003	TRUE	TRUE	45.5762	45.5724	3	_FHEIC[+57]SNLVK[+114]TR_	_FHEIC[Carbamidomethyl (C)]SNLVK[GlyGly (K)]TR_	539.944	539.947	138003
0	MaxLFQ	0	Not Defined	Urea_MB_DIA_1	NA	Urea_MB_DIA_1.raw	1	Q15041	Q15041	Q15041	54.3756	54.377	2.06018e-21	1.6015e-17	5.07207e-14	3.60458e-25	0	1.16716e-27	5	65619.3	FHEICSNLVKTR	Stripped Sequence	TRUE	1	FHEICSNLVKTR	2	2	TRUE	_FHEIC[+57]SNLVK[+114]TR_	0.136357	FALSE	_FHEIC[Carbamidomethyl (C)]SNLVK[GlyGly (K)]TR_	_FHEIC[Carbamidomethyl (C)]SNLVK[GlyGly (K)]TR_	no group specified	LABEL_FREE	FALSE	NaN	1.5245e-17	3.35555e-15	37.115	0.155242	37.0987	3.35555e-15	3.35555e-15	3.35555e-15	3.35555e-15	FALSE	NaN	10565.5	10565.5	TRUE	TRUE	54.377	54.3756	4	_FHEIC[+57]SNLVK[+114]TR_	_FHEIC[Carbamidomethyl (C)]SNLVK[GlyGly (K)]TR_	405.21	405.212	10565.5
0	MaxLFQ	0	Not Defined	Urea_MB_DIA_1	NA	Urea_MB_DIA_1.raw	1	Q15041	Q15041	Q15041	54.3756	54.377	2.06018e-21	1.6015e-17	5.07207e-14	3.60458e-25	0	1.16716e-27	5	65619.3	AVGWWKR	Stripped Sequence	TRUE	1	AVGWWKR	3	1	TRUE	_AVGWWK[+114]R_	7.78091	FALSE	_AVGWWK[GlyGly (K)]R_	_AVGWWK[GlyGly (K)]R_	no group specified	LABEL_FREE	FALSE	NaN	4.16058e-11	6.44273e-11	44.7852	7.70086	44.8682	6.44273e-11	6.44273e-11	6.44273e-11	6.44273e-11	FALSE	NaN	13736.1	13736.1	TRUE	TRUE	44.0493	44.045	2	_AVGWWK[+114]R_	_AVGWWK[GlyGly (K)]R_	508.775	508.778	13736.1
0	MaxLFQ	0	Not Defined	Urea_MB_DIA_1	NA	Urea_MB_DIA_1.raw	1	Q15042	Q15042	Q15042	48.9517	48.9546	2.15402e-15	5.09953e-13	4.51024e-10	4.83671e-16	0	6.23957e-19	6	12540.8	SAFEEEGKETADITHALSK	Stripped Sequence	TRUE	1	SAFEEEGKETADITHALSK	1	1	TRUE	_SAFEEEGK[+114]ETADITHALSK_	31.795	FALSE	_SAFEEEGK[GlyGly (K)]ETADITHALSK_	_SAFEEEGK[GlyGly (K)]ETADITHALSK_	no group specified	LABEL_FREE	FALSE	NaN	6.40874e-14	6.91157e-13	69.4562	31.7916	69.4598	6.91157e-13	6.91157e-13	6.91157e-13	6.91157e-13	FALSE	NaN	14063.2	14063.2	TRUE	TRUE	48.9087	48.9058	3	_SAFEEEGK[+114]ETADITHALSK_	_SAFEEEGK[GlyGly (K)]ETADITHALSK_	726.35	726.354	14063.2
0	MaxLFQ	0	Not Defined	Urea_MB_DIA_1	NA	Urea_MB_DIA_1.raw	1	Q15042	Q15042	Q15042	48.9517	48.9546	2.15402e-15	5.09953e-13	4.51024e-10	4.83671e-16	0	6.23957e-19	6	12540.8	LIGNSLGKPLEK	Stripped Sequence	TRUE	1	LIGNSLGKPLEK	2	1	TRUE	_LIGNSLGK[+114]PLEK_	12.5259	FALSE	_LIGNSLGK[GlyGly (K)]PLEK_	_LIGNSLGK[GlyGly (K)]PLEK_	no group specified	LABEL_FREE	FALSE	NaN	5.31484e-13	2.97503e-12	49.021	12.4613	49.1063	2.97503e-12	2.97503e-12	2.97503e-12	2.97503e-12	FALSE	NaN	12560	12560	TRUE	TRUE	47.4349	47.4316	3	_LIGNSLGK[+114]PLEK_	_LIGNSLGK[GlyGly (K)]PLEK_	461.605	461.607	12560
0	MaxLFQ	0	Not Defined	Urea_MB_DIA_1	NA	Urea_MB_DIA_1.raw	1	Q15042	Q15042	Q15042	48.9517	48.9546	2.15402e-15	5.09953e-13	4.51024e-10	4.83671e-16	0	6.23957e-19	6	12540.8	RKESTDEILGR	Stripped Sequence	TRUE	2	RKESTDEILGR	3	1	TRUE	_RK[+114]ESTDEILGR_	-87.2787	FALSE	_RK[GlyGly (K)]ESTDEILGR_	_RK[GlyGly (K)]ESTDEILGR_	no group specified	LABEL_FREE	FALSE	NaN	3.59607e-11	5.80718e-11	21.8081	-83.88	21.5064	5.80718e-11	5.80718e-11	5.80718e-11	5.80718e-11	FALSE	NaN	10999.2	10999.2	TRUE	TRUE	44.1726	44.1683	3	_RK[+114]ESTDEILGR_	_RK[GlyGly (K)]ESTDEILGR_	473.251	473.256	10999.2
0	MaxLFQ	0	Not Defined	Urea_MB_DIA_1	NA	Urea_MB_DIA_1.raw	1	Q15042	Q15042	Q15042	48.9517	48.9546	2.15402e-15	5.09953e-13	4.51024e-10	4.83671e-16	0	6.23957e-19	6	12540.8	LTEPASVPIHKLSVSNMVHTAK	Stripped Sequence	TRUE	1	LTEPASVPIHKLSVSNMVHTAK	5	2	FALSE	_LTEPASVPIHK[+114]LSVSNMVHTAK_	33.0594	FALSE	_LTEPASVPIHK[GlyGly (K)]LSVSNMVHTAK_	_LTEPASVPIHK[GlyGly (K)]LSVSNMVHTAK_	no group specified	LABEL_FREE	FALSE	NaN	5.98936e-14	6.59669e-13	70.7304	33.0302	70.7607	6.59669e-13	6.59669e-13	6.59669e-13	6.59669e-13	FALSE	NaN	1204.93	1204.93	TRUE	TRUE	48.9546	48.9517	5	_LTEPASVPIHK[+114]LSVSNMVHTAK_	_LTEPASVPIHK[GlyGly (K)]LSVSNMVHTAK_	495.47	495.473	1204.93
0	MaxLFQ	0	Not Defined	Urea_MB_DIA_1	NA	Urea_MB_DIA_1.raw	1	Q15042	Q15042	Q15042	48.9517	48.9546	2.15402e-15	5.09953e-13	4.51024e-10	4.83671e-16	0	6.23957e-19	6	12540.8	LTEPASVPIHKLSVSNMVHTAK	Stripped Sequence	TRUE	1	LTEPASVPIHKLSVSNMVHTAK	5	2	FALSE	_LTEPASVPIHK[+114]LSVSNMVHTAK_	33.0594	FALSE	_LTEPASVPIHK[GlyGly (K)]LSVSNMVHTAK_	_LTEPASVPIHK[GlyGly (K)]LSVSNMVHTAK_	no group specified	LABEL_FREE	FALSE	NaN	7.71952e-06	1.0099e-07	70.7217	33.0219	70.7607	1.0099e-07	1.0099e-07	1.0099e-07	1.0099e-07	FALSE	NaN	950.051	950.051	TRUE	TRUE	30.2597	30.2515	4	_LTEPASVPIHK[+114]LSVSNMVHTAK_	_LTEPASVPIHK[GlyGly (K)]LSVSNMVHTAK_	619.086	619.089	950.051
0	MaxLFQ	0	Not Defined	Urea_MB_DIA_1	NA	Urea_MB_DIA_1.raw	1	Q15043	Q15043	Q15043	56.6198	56.6206	9.69663e-24	4.17499e-19	5.68738e-16	9.34768e-30	0	1.61631e-31	3	20413.2	LQNGDLDHMIPQHCSSELDGKAPMVDEK	Stripped Sequence	TRUE	1	LQNGDLDHMIPQHCSSELDGKAPMVDEK	1	2	TRUE	_LQNGDLDHMIPQHC[+57]SSELDGK[+114]APMVDEK_	38.1915	FALSE	_LQNGDLDHMIPQHC[Carbamidomethyl (C)]SSELDGK[GlyGly (K)]APMVDEK_	_LQNGDLDHMIPQHC[Carbamidomethyl (C)]SSELDGK[GlyGly (K)]APMVDEK_	no group specified	LABEL_FREE	FALSE	NaN	7.95998e-19	9.93691e-16	76.4947	38.1836	76.502	9.93691e-16	9.93691e-16	9.93691e-16	9.93691e-16	FALSE	NaN	26574.1	26574.1	TRUE	TRUE	56.6206	56.6198	5	_LQNGDLDHMIPQHC[+57]SSELDGK[+114]APMVDEK_	_LQNGDLDHMIPQHC[Carbamidomethyl (C)]SSELDGK[GlyGly (K)]APMVDEK_	656.503	656.506	26574.1
0	MaxLFQ	0	Not Defined	Urea_MB_DIA_1	NA	Urea_MB_DIA_1.raw	1	Q15043	Q15043	Q15043	56.6198	56.6206	9.69663e-24	4.17499e-19	5.68738e-16	9.34768e-30	0	1.61631e-31	3	20413.2	LQNGDLDHMIPQHCSSELDGKAPMVDEK	Stripped Sequence	TRUE	1	LQNGDLDHMIPQHCSSELDGKAPMVDEK	1	2	TRUE	_LQNGDLDHMIPQHC[+57]SSELDGK[+114]APMVDEK_	38.1915	FALSE	_LQNGDLDHMIPQHC[Carbamidomethyl (C)]SSELDGK[GlyGly (K)]APMVDEK_	_LQNGDLDHMIPQHC[Carbamidomethyl (C)]SSELDGK[GlyGly (K)]APMVDEK_	no group specified	LABEL_FREE	FALSE	NaN	1.14775e-07	1.0091e-08	76.5442	38.2374	76.502	1.0091e-08	1.0091e-08	1.0091e-08	1.0091e-08	FALSE	NaN	12816.5	12816.5	TRUE	TRUE	36.5443	36.5379	4	_LQNGDLDHMIPQHC[+57]SSELDGK[+114]APMVDEK_	_LQNGDLDHMIPQHC[Carbamidomethyl (C)]SSELDGK[GlyGly (K)]APMVDEK_	820.377	820.381	12816.5
0	MaxLFQ	0	Not Defined	Urea_MB_DIA_1	NA	Urea_MB_DIA_1.raw	1	Q15043	Q15043	Q15043	56.6198	56.6206	9.69663e-24	4.17499e-19	5.68738e-16	9.34768e-30	0	1.61631e-31	3	20413.2	YGEGDSLTLQQLKALLNHLDVGVGR	Stripped Sequence	TRUE	1	YGEGDSLTLQQLKALLNHLDVGVGR	2	1	TRUE	_YGEGDSLTLQQLK[+114]ALLNHLDVGVGR_	109.837	FALSE	_YGEGDSLTLQQLK[GlyGly (K)]ALLNHLDVGVGR_	_YGEGDSLTLQQLK[GlyGly (K)]ALLNHLDVGVGR_	no group specified	LABEL_FREE	FALSE	NaN	1.6953e-11	3.39981e-11	127.438	109.759	127.452	3.39981e-11	3.39981e-11	3.39981e-11	3.39981e-11	FALSE	NaN	21131.1	21131.1	TRUE	TRUE	44.7976	44.7935	4	_YGEGDSLTLQQLK[+114]ALLNHLDVGVGR_	_YGEGDSLTLQQLK[GlyGly (K)]ALLNHLDVGVGR_	703.375	703.379	21131.1
0	MaxLFQ	0	Not Defined	Urea_MB_DIA_1	NA	Urea_MB_DIA_1.raw	1	Q15046	Q15046	Q15046	49.0379	49.0408	1.77144e-15	4.40205e-13	3.97984e-10	3.64e-16	0	4.71808e-19	5	14006.9	ALGMKLPETNLFETEETR	Stripped Sequence	TRUE	1	ALGMKLPETNLFETEETR	2	1	TRUE	_ALGMK[+114]LPETNLFETEETR_	65.9947	FALSE	_ALGMK[GlyGly (K)]LPETNLFETEETR_	_ALGMK[GlyGly (K)]LPETNLFETEETR_	no group specified	LABEL_FREE	FALSE	NaN	1.12667e-11	2.54149e-11	107.74	65.7878	107.976	2.54149e-11	2.54149e-11	2.54149e-11	2.54149e-11	FALSE	NaN	12822.3	12822.3	TRUE	TRUE	45.1288	45.1249	3	_ALGMK[+114]LPETNLFETEETR_	_ALGMK[GlyGly (K)]LPETNLFETEETR_	731.7	731.703	12822.3
0	MaxLFQ	0	Not Defined	Urea_MB_DIA_1	NA	Urea_MB_DIA_1.raw	1	Q15046	Q15046	Q15046	49.0379	49.0408	1.77144e-15	4.40205e-13	3.97984e-10	3.64e-16	0	4.71808e-19	5	14006.9	KEICNAYTELNDPMR	Stripped Sequence	TRUE	1	KEICNAYTELNDPMR	4	1	FALSE	_K[+114]EIC[+57]NAYTELNDPMR_	28.7857	FALSE	_K[GlyGly (K)]EIC[Carbamidomethyl (C)]NAYTELNDPMR_	_K[GlyGly (K)]EIC[Carbamidomethyl (C)]NAYTELNDPMR_	no group specified	LABEL_FREE	FALSE	NaN	4.40018e-07	1.8357e-08	65.7529	28.7449	65.7981	1.8357e-08	1.8357e-08	1.8357e-08	1.8357e-08	FALSE	NaN	2284.49	2284.49	TRUE	TRUE	35.284	35.2772	3	_K[+114]EIC[+57]NAYTELNDPMR_	_K[GlyGly (K)]EIC[Carbamidomethyl (C)]NAYTELNDPMR_	656.637	656.64	2284.49
0	MaxLFQ	0	Not Defined	Urea_MB_DIA_1	NA	Urea_MB_DIA_1.raw	1	Q15046	Q15046	Q15046	49.0379	49.0408	1.77144e-15	4.40205e-13	3.97984e-10	3.64e-16	0	4.71808e-19	5	14006.9	NYKSEEEFIHINNK	Stripped Sequence	TRUE	1	NYKSEEEFIHINNK	5	1	FALSE	_NYK[+114]SEEEFIHINNK_	11.477	FALSE	_NYK[GlyGly (K)]SEEEFIHINNK_	_NYK[GlyGly (K)]SEEEFIHINNK_	no group specified	LABEL_FREE	FALSE	NaN	1.00626e-05	2.62346e-07	47.7638	11.3668	47.8817	2.62346e-07	2.62346e-07	2.62346e-07	2.62346e-07	FALSE	NaN	865.34	865.34	TRUE	TRUE	24.9977	24.9881	4	_NYK[+114]SEEEFIHINNK_	_NYK[GlyGly (K)]SEEEFIHINNK_	470.48	470.483	865.34
0	MaxLFQ	0	Not Defined	Urea_MB_DIA_1	NA	Urea_MB_DIA_1.raw	1	Q15047	Q15047	Q15047	55.9549	55.9558	3.67392e-23	9.39313e-19	2.24962e-15	2.39308e-28	0	2.08699e-30	16	36789.8	AVTNCESLVKDFYSK	Stripped Sequence	TRUE	1	AVTNCESLVKDFYSK	1	1	TRUE	_AVTNC[+57]ESLVK[+114]DFYSK_	41.1555	FALSE	_AVTNC[Carbamidomethyl (C)]ESLVK[GlyGly (K)]DFYSK_	_AVTNC[Carbamidomethyl (C)]ESLVK[GlyGly (K)]DFYSK_	no group specified	LABEL_FREE	FALSE	NaN	1.0438e-09	6.05822e-10	79.6978	41.1841	79.6639	6.05822e-10	6.05822e-10	6.05822e-10	6.05822e-10	FALSE	NaN	45726	45726	TRUE	TRUE	41.1663	41.1612	3	_AVTNC[+57]ESLVK[+114]DFYSK_	_AVTNC[Carbamidomethyl (C)]ESLVK[GlyGly (K)]DFYSK_	625.637	625.64	45726
0	MaxLFQ	0	Not Defined	Urea_MB_DIA_1	NA	Urea_MB_DIA_1.raw	1	Q15047	Q15047	Q15047	55.9549	55.9558	3.67392e-23	9.39313e-19	2.24962e-15	2.39308e-28	0	2.08699e-30	16	36789.8	IPGKGVFINTGPEFLVGCDCK	Stripped Sequence	TRUE	1	IPGKGVFINTGPEFLVGCDCK	2	1	TRUE	_IPGK[+114]GVFINTGPEFLVGC[+57]DC[+57]K_	68.9637	FALSE	_IPGK[GlyGly (K)]GVFINTGPEFLVGC[Carbamidomethyl (C)]DC[Carbamidomethyl (C)]K_	_IPGK[GlyGly (K)]GVFINTGPEFLVGC[Carbamidomethyl (C)]DC[Carbamidomethyl (C)]K_	no group specified	LABEL_FREE	FALSE	NaN	9.316e-07	2.54879e-08	110.911	68.4863	111.277	2.54879e-08	2.54879e-08	2.54879e-08	2.54879e-08	FALSE	NaN	36283.8	36283.8	TRUE	TRUE	34.522	34.5151	3	_IPGK[+114]GVFINTGPEFLVGC[+57]DC[+57]K_	_IPGK[GlyGly (K)]GVFINTGPEFLVGC[Carbamidomethyl (C)]DC[Carbamidomethyl (C)]K_	808.068	808.072	36283.8
0	MaxLFQ	0	Not Defined	Urea_MB_DIA_1	NA	Urea_MB_DIA_1.raw	1	Q15047	Q15047	Q15047	55.9549	55.9558	3.67392e-23	9.39313e-19	2.24962e-15	2.39308e-28	0	2.08699e-30	16	36789.8	GKNPLLVPLLYDFR	Stripped Sequence	TRUE	1	GKNPLLVPLLYDFR	3	1	TRUE	_GK[+114]NPLLVPLLYDFR_	92.6502	FALSE	_GK[GlyGly (K)]NPLLVPLLYDFR_	_GK[GlyGly (K)]NPLLVPLLYDFR_	no group specified	LABEL_FREE	FALSE	NaN	2.55512e-14	3.6831e-13	123.781	92.6714	123.777	3.6831e-13	3.6831e-13	3.6831e-13	3.6831e-13	FALSE	NaN	28359.4	28359.4	TRUE	TRUE	49.5261	49.5234	3	_GK[+114]NPLLVPLLYDFR_	_GK[GlyGly (K)]NPLLVPLLYDFR_	587.002	587.006	28359.4
0	MaxLFQ	0	Not Defined	Urea_MB_DIA_1	NA	Urea_MB_DIA_1.raw	1	Q15047	Q15047	Q15047	55.9549	55.9558	3.67392e-23	9.39313e-19	2.24962e-15	2.39308e-28	0	2.08699e-30	16	36789.8	ERIPGKGVFINTGPEFLVGCDCK	Stripped Sequence	TRUE	2	ERIPGKGVFINTGPEFLVGCDCK	5	1	FALSE	_ERIPGK[+114]GVFINTGPEFLVGC[+57]DC[+57]K_	58.6226	FALSE	_ERIPGK[GlyGly (K)]GVFINTGPEFLVGC[Carbamidomethyl (C)]DC[Carbamidomethyl (C)]K_	_ERIPGK[GlyGly (K)]GVFINTGPEFLVGC[Carbamidomethyl (C)]DC[Carbamidomethyl (C)]K_	no group specified	LABEL_FREE	FALSE	NaN	2.19971e-15	7.29573e-14	99.6251	58.6081	99.6439	7.29573e-14	7.29573e-14	7.29573e-14	7.29573e-14	FALSE	NaN	22263.2	22263.2	TRUE	TRUE	51.1057	51.1034	4	_ERIPGK[+114]GVFINTGPEFLVGC[+57]DC[+57]K_	_ERIPGK[GlyGly (K)]GVFINTGPEFLVGC[Carbamidomethyl (C)]DC[Carbamidomethyl (C)]K_	677.589	677.592	22263.2
0	MaxLFQ	0	Not Defined	Urea_MB_DIA_1	NA	Urea_MB_DIA_1.raw	1	Q15047	Q15047	Q15047	55.9549	55.9558	3.67392e-23	9.39313e-19	2.24962e-15	2.39308e-28	0	2.08699e-30	16	36789.8	RLEECLPTGVYECNKR	Stripped Sequence	TRUE	2	RLEECLPTGVYECNKR	6	1	FALSE	_RLEEC[+57]LPTGVYEC[+57]NK[+114]R_	13.7293	FALSE	_RLEEC[Carbamidomethyl (C)]LPTGVYEC[Carbamidomethyl (C)]NK[GlyGly (K)]R_	_RLEEC[Carbamidomethyl (C)]LPTGVYEC[Carbamidomethyl (C)]NK[GlyGly (K)]R_	no group specified	LABEL_FREE	FALSE	NaN	1.56664e-18	1.23444e-15	50.7287	13.7268	50.7322	1.23444e-15	1.23444e-15	1.23444e-15	1.23444e-15	FALSE	NaN	21546.4	21546.4	TRUE	TRUE	55.9558	55.9549	3	_RLEEC[+57]LPTGVYEC[+57]NK[+114]R_	_RLEEC[Carbamidomethyl (C)]LPTGVYEC[Carbamidomethyl (C)]NK[GlyGly (K)]R_	713.342	713.346	21546.4
0	MaxLFQ	0	Not Defined	Urea_MB_DIA_1	NA	Urea_MB_DIA_1.raw	1	Q15047	Q15047	Q15047	55.9549	55.9558	3.67392e-23	9.39313e-19	2.24962e-15	2.39308e-28	0	2.08699e-30	16	36789.8	SSSQDLHKGTLSQMSGELSK	Stripped Sequence	TRUE	1	SSSQDLHKGTLSQMSGELSK	8	1	FALSE	_SSSQDLHK[+114]GTLSQMSGELSK_	12.0262	FALSE	_SSSQDLHK[GlyGly (K)]GTLSQMSGELSK_	_SSSQDLHK[GlyGly (K)]GTLSQMSGELSK_	no group specified	LABEL_FREE	FALSE	NaN	1.0152e-15	4.47092e-14	48.5305	12.06	48.4896	4.47092e-14	4.47092e-14	4.47092e-14	4.47092e-14	FALSE	NaN	7715.35	7715.35	TRUE	TRUE	51.5873	51.5851	4	_SSSQDLHK[+114]GTLSQMSGELSK_	_SSSQDLHK[GlyGly (K)]GTLSQMSGELSK_	559.273	559.276	7715.35
0	MaxLFQ	0	Not Defined	Urea_MB_DIA_1	NA	Urea_MB_DIA_1.raw	1	Q15047	Q15047	Q15047	55.9549	55.9558	3.67392e-23	9.39313e-19	2.24962e-15	2.39308e-28	0	2.08699e-30	16	36789.8	LEECLPTGVYECNKR	Stripped Sequence	TRUE	1	LEECLPTGVYECNKR	9	1	FALSE	_LEEC[+57]LPTGVYEC[+57]NK[+114]R_	23.3604	FALSE	_LEEC[Carbamidomethyl (C)]LPTGVYEC[Carbamidomethyl (C)]NK[GlyGly (K)]R_	_LEEC[Carbamidomethyl (C)]LPTGVYEC[Carbamidomethyl (C)]NK[GlyGly (K)]R_	no group specified	LABEL_FREE	FALSE	NaN	2.20746e-11	4.10762e-11	59.813	23.2897	59.8894	4.10762e-11	4.10762e-11	4.10762e-11	4.10762e-11	FALSE	NaN	7299.97	7299.97	TRUE	TRUE	44.5803	44.5762	3	_LEEC[+57]LPTGVYEC[+57]NK[+114]R_	_LEEC[Carbamidomethyl (C)]LPTGVYEC[Carbamidomethyl (C)]NK[GlyGly (K)]R_	661.308	661.312	7299.97
0	MaxLFQ	0	Not Defined	Urea_MB_DIA_1	NA	Urea_MB_DIA_1.raw	1	Q15047	Q15047	Q15047	55.9549	55.9558	3.67392e-23	9.39313e-19	2.24962e-15	2.39308e-28	0	2.08699e-30	16	36789.8	DFYSKLGLQYR	Stripped Sequence	TRUE	1	DFYSKLGLQYR	10	1	FALSE	_DFYSK[+114]LGLQYR_	53.3546	FALSE	_DFYSK[GlyGly (K)]LGLQYR_	_DFYSK[GlyGly (K)]LGLQYR_	no group specified	LABEL_FREE	FALSE	NaN	7.48287e-12	1.89717e-11	93.8153	53.3122	93.8762	1.89717e-11	1.89717e-11	1.89717e-11	1.89717e-11	FALSE	NaN	7019.18	7019.18	TRUE	TRUE	45.4546	45.4507	3	_DFYSK[+114]LGLQYR_	_DFYSK[GlyGly (K)]LGLQYR_	501.925	501.927	7019.18
0	MaxLFQ	0	Not Defined	Urea_MB_DIA_1	NA	Urea_MB_DIA_1.raw	1	Q15047	Q15047	Q15047	55.9549	55.9558	3.67392e-23	9.39313e-19	2.24962e-15	2.39308e-28	0	2.08699e-30	16	36789.8	LEPMFSMKTSSASALEK	Stripped Sequence	TRUE	1	LEPMFSMKTSSASALEK	12	1	FALSE	_LEPMFSMK[+114]TSSASALEK_	42.5664	FALSE	_LEPMFSMK[GlyGly (K)]TSSASALEK_	_LEPMFSMK[GlyGly (K)]TSSASALEK_	no group specified	LABEL_FREE	FALSE	NaN	2.82184e-13	1.92007e-12	81.3443	42.59	81.3199	1.92007e-12	1.92007e-12	1.92007e-12	1.92007e-12	FALSE	NaN	3340.4	3340.4	TRUE	TRUE	47.8843	47.8811	3	_LEPMFSMK[+114]TSSASALEK_	_LEPMFSMK[GlyGly (K)]TSSASALEK_	657.657	657.66	3340.4
0	MaxLFQ	0	Not Defined	Urea_MB_DIA_1	NA	Urea_MB_DIA_1.raw	1	Q15047	Q15047	Q15047	55.9549	55.9558	3.67392e-23	9.39313e-19	2.24962e-15	2.39308e-28	0	2.08699e-30	16	36789.8	CLDDIAKGSFVCIYAGK	Stripped Sequence	TRUE	1	CLDDIAKGSFVCIYAGK	13	1	FALSE	_C[+57]LDDIAK[+114]GSFVC[+57]IYAGK_	63.7782	FALSE	_C[Carbamidomethyl (C)]LDDIAK[GlyGly (K)]GSFVC[Carbamidomethyl (C)]IYAGK_	_C[Carbamidomethyl (C)]LDDIAK[GlyGly (K)]GSFVC[Carbamidomethyl (C)]IYAGK_	no group specified	LABEL_FREE	FALSE	NaN	8.19051e-08	8.60245e-09	106.038	63.8938	105.937	8.60245e-09	8.60245e-09	8.60245e-09	8.60245e-09	FALSE	NaN	2341.25	2341.25	TRUE	TRUE	36.8576	36.8513	3	_C[+57]LDDIAK[+114]GSFVC[+57]IYAGK_	_C[Carbamidomethyl (C)]LDDIAK[GlyGly (K)]GSFVC[Carbamidomethyl (C)]IYAGK_	677.661	677.664	2341.25
0	MaxLFQ	0	Not Defined	Urea_MB_DIA_1	NA	Urea_MB_DIA_1.raw	1	Q15047	Q15047	Q15047	55.9549	55.9558	3.67392e-23	9.39313e-19	2.24962e-15	2.39308e-28	0	2.08699e-30	16	36789.8	NYGYNPSPVKPEGLR	Stripped Sequence	TRUE	1	NYGYNPSPVKPEGLR	14	1	FALSE	_NYGYNPSPVK[+114]PEGLR_	19.5001	FALSE	_NYGYNPSPVK[GlyGly (K)]PEGLR_	_NYGYNPSPVK[GlyGly (K)]PEGLR_	no group specified	LABEL_FREE	FALSE	NaN	9.67733e-11	1.17218e-10	55.8629	19.5079	55.8555	1.17218e-10	1.17218e-10	1.17218e-10	1.17218e-10	FALSE	NaN	1814.28	1814.28	TRUE	TRUE	43.3233	43.3188	3	_NYGYNPSPVK[+114]PEGLR_	_NYGYNPSPVK[GlyGly (K)]PEGLR_	602.304	602.307	1814.28
0	MaxLFQ	0	Not Defined	Urea_MB_DIA_1	NA	Urea_MB_DIA_1.raw	1	Q15047	Q15047	Q15047	55.9549	55.9558	3.67392e-23	9.39313e-19	2.24962e-15	2.39308e-28	0	2.08699e-30	16	36789.8	SLLSGNHIAYDYHPPADKLYVGSR	Stripped Sequence	TRUE	1	SLLSGNHIAYDYHPPADKLYVGSR	15	1	FALSE	_SLLSGNHIAYDYHPPADK[+114]LYVGSR_	44.0777	FALSE	_SLLSGNHIAYDYHPPADK[GlyGly (K)]LYVGSR_	_SLLSGNHIAYDYHPPADK[GlyGly (K)]LYVGSR_	no group specified	LABEL_FREE	FALSE	NaN	3.14653e-06	4.59242e-08	82.9931	44.0404	83.0482	4.59242e-08	4.59242e-08	4.59242e-08	4.59242e-08	FALSE	NaN	1428.5	1428.5	TRUE	TRUE	32.9679	32.9605	4	_SLLSGNHIAYDYHPPADK[+114]LYVGSR_	_SLLSGNHIAYDYHPPADK[GlyGly (K)]LYVGSR_	697.602	697.605	1428.5
0	MaxLFQ	0	Not Defined	Urea_MB_DIA_1	NA	Urea_MB_DIA_1.raw	1	Q15047	Q15047	Q15047	55.9549	55.9558	3.67392e-23	9.39313e-19	2.24962e-15	2.39308e-28	0	2.08699e-30	16	36789.8	KTWEDIEDISCR	Stripped Sequence	TRUE	1	KTWEDIEDISCR	16	1	FALSE	_K[+114]TWEDIEDISC[+57]R_	35.538	FALSE	_K[GlyGly (K)]TWEDIEDISC[Carbamidomethyl (C)]R_	_K[GlyGly (K)]TWEDIEDISC[Carbamidomethyl (C)]R_	no group specified	LABEL_FREE	FALSE	NaN	0.000278663	1.91454e-06	73.5453	35.4611	73.6391	1.91454e-06	1.91454e-06	1.91454e-06	1.91454e-06	FALSE	NaN	479.363	479.363	TRUE	TRUE	15.0307	15.0182	3	_K[+114]TWEDIEDISC[+57]R_	_K[GlyGly (K)]TWEDIEDISC[Carbamidomethyl (C)]R_	555.923	555.925	479.363
0	MaxLFQ	0	Not Defined	Urea_MB_DIA_1	NA	Urea_MB_DIA_1.raw	1	Q15047	Q15047	Q15047	55.9549	55.9558	3.67392e-23	9.39313e-19	2.24962e-15	2.39308e-28	0	2.08699e-30	16	36789.8	GVFINTGPEFLVGCDCKDGCR	Stripped Sequence	TRUE	1	GVFINTGPEFLVGCDCKDGCR	17	1	FALSE	_GVFINTGPEFLVGC[+57]DC[+57]K[+114]DGC[+57]R_	63.0589	FALSE	_GVFINTGPEFLVGC[Carbamidomethyl (C)]DC[Carbamidomethyl (C)]K[GlyGly (K)]DGC[Carbamidomethyl (C)]R_	_GVFINTGPEFLVGC[Carbamidomethyl (C)]DC[Carbamidomethyl (C)]K[GlyGly (K)]DGC[Carbamidomethyl (C)]R_	no group specified	LABEL_FREE	FALSE	NaN	7.73129e-06	1.01517e-07	105.601	63.3986	105.274	1.01517e-07	1.01517e-07	1.01517e-07	1.01517e-07	FALSE	NaN	313.308	313.308	TRUE	TRUE	30.2373	30.2291	3	_GVFINTGPEFLVGC[+57]DC[+57]K[+114]DGC[+57]R_	_GVFINTGPEFLVGC[Carbamidomethyl (C)]DC[Carbamidomethyl (C)]K[GlyGly (K)]DGC[Carbamidomethyl (C)]R_	839.044	839.047	313.308
0	MaxLFQ	0	Not Defined	Urea_MB_DIA_1	NA	Urea_MB_DIA_1.raw	1	Q15051	Q15051	Q15051	57.0884	57.089	4.47022e-24	2.7943e-19	2.1098e-16	8.97907e-31	0	2.85023e-32	8	19915.6	ILSIAAEVAKSPEQNVPVILLK	Stripped Sequence	TRUE	1	ILSIAAEVAKSPEQNVPVILLK	1	1	TRUE	_ILSIAAEVAK[+114]SPEQNVPVILLK_	84.7875	FALSE	_ILSIAAEVAK[GlyGly (K)]SPEQNVPVILLK_	_ILSIAAEVAK[GlyGly (K)]SPEQNVPVILLK_	no group specified	LABEL_FREE	FALSE	NaN	2.36246e-11	4.30855e-11	121.474	84.8445	121.455	4.30855e-11	4.30855e-11	4.30855e-11	4.30855e-11	FALSE	NaN	21697.7	21697.7	TRUE	TRUE	44.5241	44.52	3	_ILSIAAEVAK[+114]SPEQNVPVILLK_	_ILSIAAEVAK[GlyGly (K)]SPEQNVPVILLK_	816.148	816.152	21697.7
0	MaxLFQ	0	Not Defined	Urea_MB_DIA_1	NA	Urea_MB_DIA_1.raw	1	Q15051	Q15051	Q15051	57.0884	57.089	4.47022e-24	2.7943e-19	2.1098e-16	8.97907e-31	0	2.85023e-32	8	19915.6	APSLKEAEGKEPELFLSR	Stripped Sequence	TRUE	2	APSLKEAEGKEPELFLSR	2	1	TRUE	_APSLK[+114]EAEGKEPELFLSR_	37.5627	FALSE	_APSLK[GlyGly (K)]EAEGKEPELFLSR_	_APSLK[GlyGly (K)]EAEGKEPELFLSR_	no group specified	LABEL_FREE	FALSE	NaN	6.32716e-19	9.06964e-16	75.8958	37.4931	75.9557	9.06964e-16	9.06964e-16	9.06964e-16	9.06964e-16	FALSE	NaN	20454.4	20454.4	TRUE	TRUE	57.089	57.0884	4	_APSLK[+114]EAEGKEPELFLSR_	_APSLK[GlyGly (K)]EAEGKEPELFLSR_	529.532	529.535	20454.4
0	MaxLFQ	0	Not Defined	Urea_MB_DIA_1	NA	Urea_MB_DIA_1.raw	1	Q15051	Q15051	Q15051	57.0884	57.089	4.47022e-24	2.7943e-19	2.1098e-16	8.97907e-31	0	2.85023e-32	8	19915.6	LLSKQETGTEFSQELR	Stripped Sequence	TRUE	1	LLSKQETGTEFSQELR	3	1	TRUE	_LLSK[+114]QETGTEFSQELR_	26.7562	FALSE	_LLSK[GlyGly (K)]QETGTEFSQELR_	_LLSK[GlyGly (K)]QETGTEFSQELR_	no group specified	LABEL_FREE	FALSE	NaN	2.09706e-17	4.02539e-15	63.7462	26.7299	63.7719	4.02539e-15	4.02539e-15	4.02539e-15	4.02539e-15	FALSE	NaN	17594.6	17594.6	TRUE	TRUE	54.1452	54.1438	3	_LLSK[+114]QETGTEFSQELR_	_LLSK[GlyGly (K)]QETGTEFSQELR_	660.673	660.676	17594.6
0	MaxLFQ	0	Not Defined	Urea_MB_DIA_1	NA	Urea_MB_DIA_1.raw	1	Q15051	Q15051	Q15051	57.0884	57.089	4.47022e-24	2.7943e-19	2.1098e-16	8.97907e-31	0	2.85023e-32	8	19915.6	SPEQNVPVILLKLK	Stripped Sequence	TRUE	1	SPEQNVPVILLKLK	4	1	FALSE	_SPEQNVPVILLK[+114]LK_	62.4669	FALSE	_SPEQNVPVILLK[GlyGly (K)]LK_	_SPEQNVPVILLK[GlyGly (K)]LK_	no group specified	LABEL_FREE	FALSE	NaN	1.34663e-15	5.33686e-14	104.879	62.6881	104.624	5.33686e-14	5.33686e-14	5.33686e-14	5.33686e-14	FALSE	NaN	14521.6	14521.6	TRUE	TRUE	51.4118	51.4096	3	_SPEQNVPVILLK[+114]LK_	_SPEQNVPVILLK[GlyGly (K)]LK_	564.673	564.676	14521.6
0	MaxLFQ	0	Not Defined	Urea_MB_DIA_1	NA	Urea_MB_DIA_1.raw	1	Q15051	Q15051	Q15051	57.0884	57.089	4.47022e-24	2.7943e-19	2.1098e-16	8.97907e-31	0	2.85023e-32	8	19915.6	EAEGKEPELFLSR	Stripped Sequence	TRUE	1	EAEGKEPELFLSR	5	1	FALSE	_EAEGK[+114]EPELFLSR_	28.7572	FALSE	_EAEGK[GlyGly (K)]EPELFLSR_	_EAEGK[GlyGly (K)]EPELFLSR_	no group specified	LABEL_FREE	FALSE	NaN	3.05385e-17	5.05054e-15	65.8529	28.8352	65.7666	5.05054e-15	5.05054e-15	5.05054e-15	5.05054e-15	FALSE	NaN	14333.2	14333.2	TRUE	TRUE	53.8732	53.8717	3	_EAEGK[+114]EPELFLSR_	_EAEGK[GlyGly (K)]EPELFLSR_	540.274	540.276	14333.2
0	MaxLFQ	0	Not Defined	Urea_MB_DIA_1	NA	Urea_MB_DIA_1.raw	1	Q15051	Q15051	Q15051	57.0884	57.089	4.47022e-24	2.7943e-19	2.1098e-16	8.97907e-31	0	2.85023e-32	8	19915.6	SKMLLEINR	Stripped Sequence	TRUE	1	SKMLLEINR	6	1	FALSE	_SK[+114]MLLEINR_	14.9797	FALSE	_SK[GlyGly (K)]MLLEINR_	_SK[GlyGly (K)]MLLEINR_	no group specified	LABEL_FREE	FALSE	NaN	1.26695e-06	2.92563e-08	52.025	14.9099	52.0785	2.92563e-08	2.92563e-08	2.92563e-08	2.92563e-08	FALSE	NaN	7590.46	7590.46	TRUE	TRUE	34.1815	34.1745	3	_SK[+114]MLLEINR_	_SK[GlyGly (K)]MLLEINR_	406.561	406.563	7590.46
0	MaxLFQ	0	Not Defined	Urea_MB_DIA_1	NA	Urea_MB_DIA_1.raw	1	Q15051	Q15051	Q15051	57.0884	57.089	4.47022e-24	2.7943e-19	2.1098e-16	8.97907e-31	0	2.85023e-32	8	19915.6	SALIIQKHWR	Stripped Sequence	TRUE	1	SALIIQKHWR	7	1	FALSE	_SALIIQK[+114]HWR_	5.72702	FALSE	_SALIIQK[GlyGly (K)]HWR_	_SALIIQK[GlyGly (K)]HWR_	no group specified	LABEL_FREE	FALSE	NaN	0.000179699	1.36508e-06	42.6984	5.74709	42.677	1.36508e-06	1.36508e-06	1.36508e-06	1.36508e-06	FALSE	NaN	3103.94	3103.94	TRUE	TRUE	17.364	17.3522	3	_SALIIQK[+114]HWR_	_SALIIQK[GlyGly (K)]HWR_	455.93	455.932	3103.94
0	MaxLFQ	0	Not Defined	Urea_MB_DIA_1	NA	Urea_MB_DIA_1.raw	1	Q15051	Q15051	Q15051	57.0884	57.089	4.47022e-24	2.7943e-19	2.1098e-16	8.97907e-31	0	2.85023e-32	8	19915.6	EIINITPLGSSELKK	Stripped Sequence	TRUE	1	EIINITPLGSSELKK	8	1	FALSE	_EIINITPLGSSELK[+114]K_	47.7668	FALSE	_EIINITPLGSSELK[GlyGly (K)]K_	_EIINITPLGSSELK[GlyGly (K)]K_	no group specified	LABEL_FREE	FALSE	NaN	5.78655e-09	1.90384e-09	87.5173	47.6636	87.6232	1.90384e-09	1.90384e-09	1.90384e-09	1.90384e-09	FALSE	NaN	2966.2	2966.2	TRUE	TRUE	39.4698	39.4643	3	_EIINITPLGSSELK[+114]K_	_EIINITPLGSSELK[GlyGly (K)]K_	586	586.003	2966.2
0	MaxLFQ	0	Not Defined	Urea_MB_DIA_1	NA	Urea_MB_DIA_1.raw	1	Q15054	Q15054	Q15054	50.1965	50.1991	1.15432e-16	5.64234e-14	6.96646e-11	6.81822e-18	0	9.65525e-21	3	13805.2	SNLQNCSKFSAIQCAAAVPR	Stripped Sequence	TRUE	1	SNLQNCSKFSAIQCAAAVPR	3	1	TRUE	_SNLQNC[+57]SK[+114]FSAIQC[+57]AAAVPR_	35.7927	FALSE	_SNLQNC[Carbamidomethyl (C)]SK[GlyGly (K)]FSAIQC[Carbamidomethyl (C)]AAAVPR_	_SNLQNC[Carbamidomethyl (C)]SK[GlyGly (K)]FSAIQC[Carbamidomethyl (C)]AAAVPR_	no group specified	LABEL_FREE	FALSE	NaN	1.41734e-13	1.19295e-12	73.9369	35.7694	73.9674	1.19295e-12	1.19295e-12	1.19295e-12	1.19295e-12	FALSE	NaN	12281.8	12281.8	TRUE	TRUE	48.3648	48.3617	3	_SNLQNC[+57]SK[+114]FSAIQC[+57]AAAVPR_	_SNLQNC[Carbamidomethyl (C)]SK[GlyGly (K)]FSAIQC[Carbamidomethyl (C)]AAAVPR_	779.379	779.383	12281.8
0	MaxLFQ	0	Not Defined	Urea_MB_DIA_1	NA	Urea_MB_DIA_1.raw	1	Q15057	Q15057	Q15057	55.2113	55.2124	2.17806e-22	3.14731e-18	1.00161e-14	8.02844e-27	0	3.99756e-29	6	6169.75	VSEEKENALVKNAQVQR	Stripped Sequence	TRUE	2	VSEEKENALVKNAQVQR	1	1	TRUE	_VSEEKENALVK[+114]NAQVQR_	-13.6955	FALSE	_VSEEKENALVK[GlyGly (K)]NAQVQR_	_VSEEKENALVK[GlyGly (K)]NAQVQR_	no group specified	LABEL_FREE	FALSE	NaN	4.56437e-18	1.83934e-15	27.9796	-13.6178	27.951	1.83934e-15	1.83934e-15	1.83934e-15	1.83934e-15	FALSE	NaN	3538.17	3538.17	TRUE	TRUE	55.2124	55.2113	3	_VSEEKENALVK[+114]NAQVQR_	_VSEEKENALVK[GlyGly (K)]NAQVQR_	686.031	686.034	3538.17
0	MaxLFQ	0	Not Defined	Urea_MB_DIA_1	NA	Urea_MB_DIA_1.raw	1	Q15057	Q15057	Q15057	55.2113	55.2124	2.17806e-22	3.14731e-18	1.00161e-14	8.02844e-27	0	3.99756e-29	6	6169.75	SCMLQADSEKLR	Stripped Sequence	FALSE	1	SCMLQADSEKLR	2	1	TRUE	_SC[+57]MLQADSEK[+114]LR_	5.36237	FALSE	_SC[Carbamidomethyl (C)]MLQADSEK[GlyGly (K)]LR_	_SC[Carbamidomethyl (C)]MLQADSEK[GlyGly (K)]LR_	no group specified	LABEL_FREE	FALSE	NaN	2.11259e-10	2.02428e-10	42.2498	5.32414	42.29	2.02428e-10	2.02428e-10	2.02428e-10	2.02428e-10	FALSE	NaN	9783.79	9783.79	TRUE	TRUE	42.6352	42.6305	3	_SC[+57]MLQADSEK[+114]LR_	_SC[Carbamidomethyl (C)]MLQADSEK[GlyGly (K)]LR_	517.913	517.916	9783.79
0	MaxLFQ	0	Not Defined	Urea_MB_DIA_1	NA	Urea_MB_DIA_1.raw	1	Q15057	Q15057	Q15057	55.2113	55.2124	2.17806e-22	3.14731e-18	1.00161e-14	8.02844e-27	0	3.99756e-29	6	6169.75	SIKAQLQNFVK	Stripped Sequence	TRUE	1	SIKAQLQNFVK	3	1	TRUE	_SIK[+114]AQLQNFVK_	33.5093	FALSE	_SIK[GlyGly (K)]AQLQNFVK_	_SIK[GlyGly (K)]AQLQNFVK_	no group specified	LABEL_FREE	FALSE	NaN	2.1227e-15	7.12573e-14	71.2917	33.5235	71.2753	7.12573e-14	7.12573e-14	7.12573e-14	7.12573e-14	FALSE	NaN	5187.29	5187.29	TRUE	TRUE	51.128	51.1257	3	_SIK[+114]AQLQNFVK_	_SIK[GlyGly (K)]AQLQNFVK_	463.933	463.935	5187.29
0	MaxLFQ	0	Not Defined	Urea_MB_DIA_1	NA	Urea_MB_DIA_1.raw	1	Q15057	Q15057	Q15057	55.2113	55.2124	2.17806e-22	3.14731e-18	1.00161e-14	8.02844e-27	0	3.99756e-29	6	6169.75	MTVDFEECLKDSPR	Stripped Sequence	TRUE	1	MTVDFEECLKDSPR	4	1	FALSE	_MTVDFEEC[+57]LK[+114]DSPR_	41.9684	FALSE	_MTVDFEEC[Carbamidomethyl (C)]LK[GlyGly (K)]DSPR_	_MTVDFEEC[Carbamidomethyl (C)]LK[GlyGly (K)]DSPR_	no group specified	LABEL_FREE	FALSE	NaN	7.83579e-06	1.46536e-07	80.6664	41.9875	80.643	1.46536e-07	1.46536e-07	1.46536e-07	1.46536e-07	FALSE	NaN	3862.78	3862.78	TRUE	TRUE	28.4687	28.46	3	_MTVDFEEC[+57]LK[+114]DSPR_	_MTVDFEEC[Carbamidomethyl (C)]LK[GlyGly (K)]DSPR_	614.278	614.281	3862.78
0	MaxLFQ	0	Not Defined	Urea_MB_DIA_1	NA	Urea_MB_DIA_1.raw	1	Q15057	Q15057	Q15057	55.2113	55.2124	2.17806e-22	3.14731e-18	1.00161e-14	8.02844e-27	0	3.99756e-29	6	6169.75	NKQHEVEEATNILTATR	Stripped Sequence	TRUE	1	NKQHEVEEATNILTATR	5	1	FALSE	_NK[+114]QHEVEEATNILTATR_	24.4773	FALSE	_NK[GlyGly (K)]QHEVEEATNILTATR_	_NK[GlyGly (K)]QHEVEEATNILTATR_	no group specified	LABEL_FREE	FALSE	NaN	2.8828e-09	1.20156e-09	61.1293	24.4893	61.1153	1.20156e-09	1.20156e-09	1.20156e-09	1.20156e-09	FALSE	NaN	3728.65	3728.65	TRUE	TRUE	40.1739	40.1686	4	_NK[+114]QHEVEEATNILTATR_	_NK[GlyGly (K)]QHEVEEATNILTATR_	517.766	517.768	3728.65
0	MaxLFQ	0	Not Defined	Urea_MB_DIA_1	NA	Urea_MB_DIA_1.raw	1	Q15057	Q15057	Q15057	55.2113	55.2124	2.17806e-22	3.14731e-18	1.00161e-14	8.02844e-27	0	3.99756e-29	6	6169.75	AQLQNFVKEDLR	Stripped Sequence	TRUE	1	AQLQNFVKEDLR	6	1	FALSE	_AQLQNFVK[+114]EDLR_	30.7634	FALSE	_AQLQNFVK[GlyGly (K)]EDLR_	_AQLQNFVK[GlyGly (K)]EDLR_	no group specified	LABEL_FREE	FALSE	NaN	3.96924e-06	5.26947e-08	68.1558	30.7226	68.209	5.26947e-08	5.26947e-08	5.26947e-08	5.26947e-08	FALSE	NaN	1782.95	1782.95	TRUE	TRUE	32.562	32.5545	3	_AQLQNFVK[+114]EDLR_	_AQLQNFVK[GlyGly (K)]EDLR_	525.614	525.617	1782.95
0	MaxLFQ	0	Not Defined	Urea_MB_DIA_1	NA	Urea_MB_DIA_1.raw	1	Q15058	Q15058	Q15058	50.7963	50.7987	2.62542e-17	1.85493e-14	2.70408e-11	7.76493e-19	0	1.16503e-21	3	7181.08	QVQEENFEYQDFKR	Stripped Sequence	TRUE	1	QVQEENFEYQDFKR	2	1	TRUE	_QVQEENFEYQDFK[+114]R_	23.9931	FALSE	_QVQEENFEYQDFK[GlyGly (K)]R_	_QVQEENFEYQDFK[GlyGly (K)]R_	no group specified	LABEL_FREE	FALSE	NaN	3.5839e-15	9.98105e-14	60.5768	23.9965	60.5731	9.98105e-14	9.98105e-14	9.98105e-14	9.98105e-14	FALSE	NaN	7153.86	7153.86	TRUE	TRUE	50.7986	50.7963	3	_QVQEENFEYQDFK[+114]R_	_QVQEENFEYQDFK[GlyGly (K)]R_	658.638	658.641	7153.86
0	MaxLFQ	0	Not Defined	Urea_MB_DIA_1	NA	Urea_MB_DIA_1.raw	1	Q15061	Q15061	Q15061	56.1146	56.1155	2.60456e-23	7.54044e-19	1.62251e-15	1.1081e-28	0	1.12362e-30	16	36986.1	VETAITKVR	Stripped Sequence	TRUE	1	VETAITKVR	1	2	TRUE	_VETAITK[+114]VR_	-57.3675	FALSE	_VETAITK[GlyGly (K)]VR_	_VETAITK[GlyGly (K)]VR_	no group specified	LABEL_FREE	FALSE	NaN	7.08404e-18	2.25353e-15	24.1021	-57.9601	24.1482	2.25353e-15	2.25353e-15	2.25353e-15	2.25353e-15	FALSE	NaN	62126.5	62126.5	TRUE	TRUE	54.9172	54.916	3	_VETAITK[+114]VR_	_VETAITK[GlyGly (K)]VR_	377.556	377.558	62126.5
0	MaxLFQ	0	Not Defined	Urea_MB_DIA_1	NA	Urea_MB_DIA_1.raw	1	Q15061	Q15061	Q15061	56.1146	56.1155	2.60456e-23	7.54044e-19	1.62251e-15	1.1081e-28	0	1.12362e-30	16	36986.1	VETAITKVR	Stripped Sequence	TRUE	1	VETAITKVR	1	2	TRUE	_VETAITK[+114]VR_	-57.3675	FALSE	_VETAITK[GlyGly (K)]VR_	_VETAITK[GlyGly (K)]VR_	no group specified	LABEL_FREE	FALSE	NaN	5.33862e-16	2.9968e-14	24.1332	-57.5608	24.1482	2.9968e-14	2.9968e-14	2.9968e-14	2.9968e-14	FALSE	NaN	14833.2	14833.2	TRUE	TRUE	51.9864	51.9844	2	_VETAITK[+114]VR_	_VETAITK[GlyGly (K)]VR_	565.83	565.833	14833.2
0	MaxLFQ	0	Not Defined	Urea_MB_DIA_1	NA	Urea_MB_DIA_1.raw	1	Q15061	Q15061	Q15061	56.1146	56.1155	2.60456e-23	7.54044e-19	1.62251e-15	1.1081e-28	0	1.12362e-30	16	36986.1	KPLTSNCTIQIATPGKGK	Stripped Sequence	TRUE	2	KPLTSNCTIQIATPGKGK	2	1	TRUE	_KPLTSNC[+57]TIQIATPGK[+114]GK_	2.76504	FALSE	_KPLTSNC[Carbamidomethyl (C)]TIQIATPGK[GlyGly (K)]GK_	_KPLTSNC[Carbamidomethyl (C)]TIQIATPGK[GlyGly (K)]GK_	no group specified	LABEL_FREE	FALSE	NaN	1.28792e-18	1.16764e-15	39.5488	2.74309	39.5708	1.16764e-15	1.16764e-15	1.16764e-15	1.16764e-15	FALSE	NaN	36951.2	36951.2	TRUE	TRUE	56.1155	56.1146	3	_KPLTSNC[+57]TIQIATPGK[+114]GK_	_KPLTSNC[Carbamidomethyl (C)]TIQIATPGK[GlyGly (K)]GK_	676.702	676.705	36951.2
0	MaxLFQ	0	Not Defined	Urea_MB_DIA_1	NA	Urea_MB_DIA_1.raw	1	Q15061	Q15061	Q15061	56.1146	56.1155	2.60456e-23	7.54044e-19	1.62251e-15	1.1081e-28	0	1.12362e-30	16	36986.1	WKGDNSSVSSLCISPDGKMLLSAGR	Stripped Sequence	TRUE	2	WKGDNSSVSSLCISPDGKMLLSAGR	3	1	TRUE	_WKGDNSSVSSLC[+57]ISPDGK[+114]MLLSAGR_	54.62	FALSE	_WKGDNSSVSSLC[Carbamidomethyl (C)]ISPDGK[GlyGly (K)]MLLSAGR_	_WKGDNSSVSSLC[Carbamidomethyl (C)]ISPDGK[GlyGly (K)]MLLSAGR_	no group specified	LABEL_FREE	FALSE	NaN	1.51216e-17	3.34099e-15	95.6476	54.7176	95.5397	3.34099e-15	3.34099e-15	3.34099e-15	3.34099e-15	FALSE	NaN	35527.2	35527.2	TRUE	TRUE	54.3828	54.3815	4	_WKGDNSSVSSLC[+57]ISPDGK[+114]MLLSAGR_	_WKGDNSSVSSLC[Carbamidomethyl (C)]ISPDGK[GlyGly (K)]MLLSAGR_	695.593	695.596	35527.2
0	MaxLFQ	0	Not Defined	Urea_MB_DIA_1	NA	Urea_MB_DIA_1.raw	1	Q15061	Q15061	Q15061	56.1146	56.1155	2.60456e-23	7.54044e-19	1.62251e-15	1.1081e-28	0	1.12362e-30	16	36986.1	KPLTSNCTIQIATPGK	Stripped Sequence	TRUE	1	KPLTSNCTIQIATPGK	4	2	FALSE	_K[+114]PLTSNC[+57]TIQIATPGK_	16.7543	FALSE	_K[GlyGly (K)]PLTSNC[Carbamidomethyl (C)]TIQIATPGK_	_K[GlyGly (K)]PLTSNC[Carbamidomethyl (C)]TIQIATPGK_	no group specified	LABEL_FREE	FALSE	NaN	1.20851e-17	2.93706e-15	53.2556	16.6617	53.3214	2.93706e-15	2.93706e-15	2.93706e-15	2.93706e-15	FALSE	NaN	25100.2	25100.2	TRUE	TRUE	54.5441	54.5428	3	_K[+114]PLTSNC[+57]TIQIATPGK_	_K[GlyGly (K)]PLTSNC[Carbamidomethyl (C)]TIQIATPGK_	614.996	615	25100.2
0	MaxLFQ	0	Not Defined	Urea_MB_DIA_1	NA	Urea_MB_DIA_1.raw	1	Q15061	Q15061	Q15061	56.1146	56.1155	2.60456e-23	7.54044e-19	1.62251e-15	1.1081e-28	0	1.12362e-30	16	36986.1	DISNCWAPKVETAITK	Stripped Sequence	TRUE	1	DISNCWAPKVETAITK	5	1	FALSE	_DISNC[+57]WAPK[+114]VETAITK_	53.4476	FALSE	_DISNC[Carbamidomethyl (C)]WAPK[GlyGly (K)]VETAITK_	_DISNC[Carbamidomethyl (C)]WAPK[GlyGly (K)]VETAITK_	no group specified	LABEL_FREE	FALSE	NaN	7.38298e-12	1.87914e-11	93.9132	53.3816	94.0023	1.87914e-11	1.87914e-11	1.87914e-11	1.87914e-11	FALSE	NaN	24824.1	24824.1	TRUE	TRUE	45.4652	45.4613	3	_DISNC[+57]WAPK[+114]VETAITK_	_DISNC[Carbamidomethyl (C)]WAPK[GlyGly (K)]VETAITK_	649.66	649.663	24824.1
0	MaxLFQ	0	Not Defined	Urea_MB_DIA_1	NA	Urea_MB_DIA_1.raw	1	Q15061	Q15061	Q15061	56.1146	56.1155	2.60456e-23	7.54044e-19	1.62251e-15	1.1081e-28	0	1.12362e-30	16	36986.1	LGAMDIDTHKK	Stripped Sequence	TRUE	1	LGAMDIDTHKK	6	1	FALSE	_LGAMDIDTHK[+114]K_	-35.7899	FALSE	_LGAMDIDTHK[GlyGly (K)]K_	_LGAMDIDTHK[GlyGly (K)]K_	no group specified	LABEL_FREE	FALSE	NaN	2.42128e-16	1.83123e-14	25.9263	-34.8218	25.8491	1.83123e-14	1.83123e-14	1.83123e-14	1.83123e-14	FALSE	NaN	23551.3	23551.3	TRUE	TRUE	52.4823	52.4804	3	_LGAMDIDTHK[+114]K_	_LGAMDIDTHK[GlyGly (K)]K_	448.231	448.233	23551.3
0	MaxLFQ	0	Not Defined	Urea_MB_DIA_1	NA	Urea_MB_DIA_1.raw	1	Q15061	Q15061	Q15061	56.1146	56.1155	2.60456e-23	7.54044e-19	1.62251e-15	1.1081e-28	0	1.12362e-30	16	36986.1	WKGDNSSVSSLCISPDGK	Stripped Sequence	TRUE	1	WKGDNSSVSSLCISPDGK	7	1	FALSE	_WK[+114]GDNSSVSSLC[+57]ISPDGK_	28.3913	FALSE	_WK[GlyGly (K)]GDNSSVSSLC[Carbamidomethyl (C)]ISPDGK_	_WK[GlyGly (K)]GDNSSVSSLC[Carbamidomethyl (C)]ISPDGK_	no group specified	LABEL_FREE	FALSE	NaN	4.88017e-16	2.8283e-14	65.3116	28.3169	65.3876	2.8283e-14	2.8283e-14	2.8283e-14	2.8283e-14	FALSE	NaN	21477	21477	TRUE	TRUE	52.0423	52.0403	3	_WK[+114]GDNSSVSSLC[+57]ISPDGK_	_WK[GlyGly (K)]GDNSSVSSLC[Carbamidomethyl (C)]ISPDGK_	684.321	684.325	21477
0	MaxLFQ	0	Not Defined	Urea_MB_DIA_1	NA	Urea_MB_DIA_1.raw	1	Q15061	Q15061	Q15061	56.1146	56.1155	2.60456e-23	7.54044e-19	1.62251e-15	1.1081e-28	0	1.12362e-30	16	36986.1	LWVLETKEVYR	Stripped Sequence	TRUE	1	LWVLETKEVYR	8	1	FALSE	_LWVLETK[+114]EVYR_	47.0702	FALSE	_LWVLETK[GlyGly (K)]EVYR_	_LWVLETK[GlyGly (K)]EVYR_	no group specified	LABEL_FREE	FALSE	NaN	3.9886e-12	1.21595e-11	86.9814	47.0623	86.988	1.21595e-11	1.21595e-11	1.21595e-11	1.21595e-11	FALSE	NaN	15911	15911	TRUE	TRUE	45.9441	45.9403	3	_LWVLETK[+114]EVYR_	_LWVLETK[GlyGly (K)]EVYR_	517.284	517.286	15911
0	MaxLFQ	0	Not Defined	Urea_MB_DIA_1	NA	Urea_MB_DIA_1.raw	1	Q15061	Q15061	Q15061	56.1146	56.1155	2.60456e-23	7.54044e-19	1.62251e-15	1.1081e-28	0	1.12362e-30	16	36986.1	GELHSKLISGGHDNR	Stripped Sequence	TRUE	1	GELHSKLISGGHDNR	9	2	FALSE	_GELHSK[+114]LISGGHDNR_	-114.883	FALSE	_GELHSK[GlyGly (K)]LISGGHDNR_	_GELHSK[GlyGly (K)]LISGGHDNR_	no group specified	LABEL_FREE	FALSE	NaN	1.17456e-07	1.02009e-08	19.6144	-108.59	19.0557	1.02009e-08	1.02009e-08	1.02009e-08	1.02009e-08	FALSE	NaN	7087.57	7087.57	TRUE	TRUE	36.5229	36.5165	3	_GELHSK[+114]LISGGHDNR_	_GELHSK[GlyGly (K)]LISGGHDNR_	578.627	578.634	7087.57
0	MaxLFQ	0	Not Defined	Urea_MB_DIA_1	NA	Urea_MB_DIA_1.raw	1	Q15061	Q15061	Q15061	56.1146	56.1155	2.60456e-23	7.54044e-19	1.62251e-15	1.1081e-28	0	1.12362e-30	16	36986.1	GELHSKLISGGHDNR	Stripped Sequence	TRUE	1	GELHSKLISGGHDNR	9	2	FALSE	_GELHSK[+114]LISGGHDNR_	-114.883	FALSE	_GELHSK[GlyGly (K)]LISGGHDNR_	_GELHSK[GlyGly (K)]LISGGHDNR_	no group specified	LABEL_FREE	FALSE	NaN	0.000154174	1.18139e-06	19.6383	-108.321	19.0557	1.18139e-06	1.18139e-06	1.18139e-06	1.18139e-06	FALSE	NaN	6026.83	6026.83	TRUE	TRUE	18.272	18.2605	4	_GELHSK[+114]LISGGHDNR_	_GELHSK[GlyGly (K)]LISGGHDNR_	434.222	434.228	6026.83
0	MaxLFQ	0	Not Defined	Urea_MB_DIA_1	NA	Urea_MB_DIA_1.raw	1	Q15061	Q15061	Q15061	56.1146	56.1155	2.60456e-23	7.54044e-19	1.62251e-15	1.1081e-28	0	1.12362e-30	16	36986.1	GDNSSVSSLCISPDGKMLLSAGR	Stripped Sequence	TRUE	1	GDNSSVSSLCISPDGKMLLSAGR	11	1	FALSE	_GDNSSVSSLC[+57]ISPDGK[+114]MLLSAGR_	59.5549	FALSE	_GDNSSVSSLC[Carbamidomethyl (C)]ISPDGK[GlyGly (K)]MLLSAGR_	_GDNSSVSSLC[Carbamidomethyl (C)]ISPDGK[GlyGly (K)]MLLSAGR_	no group specified	LABEL_FREE	FALSE	NaN	0.00203159	6.06882e-06	100.912	59.6388	100.807	6.06882e-06	6.06882e-06	6.06882e-06	6.06882e-06	FALSE	NaN	9201.75	9201.75	TRUE	TRUE	8.14937	8.135	3	_GDNSSVSSLC[+57]ISPDGK[+114]MLLSAGR_	_GDNSSVSSLC[Carbamidomethyl (C)]ISPDGK[GlyGly (K)]MLLSAGR_	822.397	822.401	9201.75
0	MaxLFQ	0	Not Defined	Urea_MB_DIA_1	NA	Urea_MB_DIA_1.raw	1	Q15061	Q15061	Q15061	56.1146	56.1155	2.60456e-23	7.54044e-19	1.62251e-15	1.1081e-28	0	1.12362e-30	16	36986.1	VLVPGIPGHHAAIKPAPPQTEQVESK	Stripped Sequence	TRUE	1	VLVPGIPGHHAAIKPAPPQTEQVESK	12	2	FALSE	_VLVPGIPGHHAAIK[+114]PAPPQTEQVESK_	24.4437	FALSE	_VLVPGIPGHHAAIK[GlyGly (K)]PAPPQTEQVESK_	_VLVPGIPGHHAAIK[GlyGly (K)]PAPPQTEQVESK_	no group specified	LABEL_FREE	FALSE	NaN	2.28357e-13	1.65793e-12	60.9341	24.3215	61.0762	1.65793e-12	1.65793e-12	1.65793e-12	1.65793e-12	FALSE	NaN	7936.75	7936.75	TRUE	TRUE	48.0329	48.0297	5	_VLVPGIPGHHAAIK[+114]PAPPQTEQVESK_	_VLVPGIPGHHAAIK[GlyGly (K)]PAPPQTEQVESK_	563.711	563.714	7936.75
0	MaxLFQ	0	Not Defined	Urea_MB_DIA_1	NA	Urea_MB_DIA_1.raw	1	Q15061	Q15061	Q15061	56.1146	56.1155	2.60456e-23	7.54044e-19	1.62251e-15	1.1081e-28	0	1.12362e-30	16	36986.1	VLVPGIPGHHAAIKPAPPQTEQVESK	Stripped Sequence	TRUE	1	VLVPGIPGHHAAIKPAPPQTEQVESK	12	2	FALSE	_VLVPGIPGHHAAIK[+114]PAPPQTEQVESK_	24.4437	FALSE	_VLVPGIPGHHAAIK[GlyGly (K)]PAPPQTEQVESK_	_VLVPGIPGHHAAIK[GlyGly (K)]PAPPQTEQVESK_	no group specified	LABEL_FREE	FALSE	NaN	4.00323e-05	4.51198e-07	61.0628	24.4322	61.0762	4.51198e-07	4.51198e-07	4.51198e-07	4.51198e-07	FALSE	NaN	331.882	331.882	TRUE	TRUE	22.6437	22.6334	4	_VLVPGIPGHHAAIK[+114]PAPPQTEQVESK_	_VLVPGIPGHHAAIK[GlyGly (K)]PAPPQTEQVESK_	704.387	704.39	331.882
0	MaxLFQ	0	Not Defined	Urea_MB_DIA_1	NA	Urea_MB_DIA_1.raw	1	Q15070	Q15070	Q15070	49.2176	49.2205	1.17418e-15	3.23092e-13	3.05942e-10	2.0013e-16	0	2.63098e-19	5	9015.75	VHSVAGPSQWLGKPLTTR	Stripped Sequence	TRUE	1	VHSVAGPSQWLGKPLTTR	1	1	TRUE	_VHSVAGPSQWLGK[+114]PLTTR_	30.6857	FALSE	_VHSVAGPSQWLGK[GlyGly (K)]PLTTR_	_VHSVAGPSQWLGK[GlyGly (K)]PLTTR_	no group specified	LABEL_FREE	FALSE	NaN	1.89529e-09	9.06494e-10	68.1377	30.7088	68.1075	9.06494e-10	9.06494e-10	9.06494e-10	9.06494e-10	FALSE	NaN	12496.7	12496.7	TRUE	TRUE	40.5894	40.5842	4	_VHSVAGPSQWLGK[+114]PLTTR_	_VHSVAGPSQWLGK[GlyGly (K)]PLTTR_	512.781	512.784	12496.7
0	MaxLFQ	0	Not Defined	Urea_MB_DIA_1	NA	Urea_MB_DIA_1.raw	1	Q15070	Q15070	Q15070	49.2176	49.2205	1.17418e-15	3.23092e-13	3.05942e-10	2.0013e-16	0	2.63098e-19	5	9015.75	EGFLESFKK	Stripped Sequence	TRUE	1	EGFLESFKK	2	1	TRUE	_EGFLESFK[+114]K_	27.5876	FALSE	_EGFLESFK[GlyGly (K)]K_	_EGFLESFK[GlyGly (K)]K_	no group specified	LABEL_FREE	FALSE	NaN	1.51777e-10	1.60684e-10	64.5105	27.5212	64.5738	1.60684e-10	1.60684e-10	1.60684e-10	1.60684e-10	FALSE	NaN	7816.69	7816.69	TRUE	TRUE	42.9286	42.924	2	_EGFLESFK[+114]K_	_EGFLESFK[GlyGly (K)]K_	599.809	599.812	7816.69
0	MaxLFQ	0	Not Defined	Urea_MB_DIA_1	NA	Urea_MB_DIA_1.raw	1	Q15070	Q15070	Q15070	49.2176	49.2205	1.17418e-15	3.23092e-13	3.05942e-10	2.0013e-16	0	2.63098e-19	5	9015.75	IHNHLPEIQKFSSR	Stripped Sequence	TRUE	1	IHNHLPEIQKFSSR	3	1	TRUE	_IHNHLPEIQK[+114]FSSR_	3.92211	FALSE	_IHNHLPEIQK[GlyGly (K)]FSSR_	_IHNHLPEIQK[GlyGly (K)]FSSR_	no group specified	LABEL_FREE	FALSE	NaN	4.03853e-14	5.04284e-13	40.8162	3.97017	40.7655	5.04284e-13	5.04284e-13	5.04284e-13	5.04284e-13	FALSE	NaN	6733.89	6733.89	TRUE	TRUE	49.2205	49.2176	4	_IHNHLPEIQK[+114]FSSR_	_IHNHLPEIQK[GlyGly (K)]FSSR_	455.745	455.747	6733.89
0	MaxLFQ	0	Not Defined	Urea_MB_DIA_1	NA	Urea_MB_DIA_1.raw	1	Q15070	Q15070	Q15070	49.2176	49.2205	1.17418e-15	3.23092e-13	3.05942e-10	2.0013e-16	0	2.63098e-19	5	9015.75	TVLKIPQR	Stripped Sequence	TRUE	1	TVLKIPQR	4	1	FALSE	_TVLK[+114]IPQR_	-1.33233	FALSE	_TVLK[GlyGly (K)]IPQR_	_TVLK[GlyGly (K)]IPQR_	no group specified	LABEL_FREE	FALSE	NaN	1.01862e-07	9.54394e-09	35.8803	-1.39191	35.925	9.54394e-09	9.54394e-09	9.54394e-09	9.54394e-09	FALSE	NaN	3117.64	3117.64	TRUE	TRUE	36.6549	36.6485	2	_TVLK[+114]IPQR_	_TVLK[GlyGly (K)]IPQR_	534.83	534.833	3117.64
0	MaxLFQ	0	Not Defined	Urea_MB_DIA_1	NA	Urea_MB_DIA_1.raw	1	Q15070	Q15070	Q15070	49.2176	49.2205	1.17418e-15	3.23092e-13	3.05942e-10	2.0013e-16	0	2.63098e-19	5	9015.75	LAGDHIEYYKASSEMALYQK	Stripped Sequence	TRUE	1	LAGDHIEYYKASSEMALYQK	5	1	FALSE	_LAGDHIEYYK[+114]ASSEMALYQK_	37.4739	FALSE	_LAGDHIEYYK[GlyGly (K)]ASSEMALYQK_	_LAGDHIEYYK[GlyGly (K)]ASSEMALYQK_	no group specified	LABEL_FREE	FALSE	NaN	0.000214922	1.59863e-06	75.8915	37.4886	75.8778	1.59863e-06	1.59863e-06	1.59863e-06	1.59863e-06	FALSE	NaN	2332.21	2332.21	TRUE	TRUE	16.293	16.2809	4	_LAGDHIEYYK[+114]ASSEMALYQK_	_LAGDHIEYYK[GlyGly (K)]ASSEMALYQK_	608.545	608.549	2332.21
0	MaxLFQ	0	Not Defined	Urea_MB_DIA_1	NA	Urea_MB_DIA_1.raw	1	Q15072	Q15072	Q15072	52.3762	52.3781	4.62484e-19	9.05875e-16	1.93365e-12	1.75027e-21	0	3.27255e-24	5	7872.69	AFIQKSNLIR	Stripped Sequence	TRUE	1	AFIQKSNLIR	1	1	TRUE	_AFIQK[+114]SNLIR_	17.0579	FALSE	_AFIQK[GlyGly (K)]SNLIR_	_AFIQK[GlyGly (K)]SNLIR_	no group specified	LABEL_FREE	FALSE	NaN	1.65674e-15	6.09885e-14	53.5203	16.9911	53.5775	6.09885e-14	6.09885e-14	6.09885e-14	6.09885e-14	FALSE	NaN	10489.7	10489.7	TRUE	TRUE	51.2827	51.2805	3	_AFIQK[+114]SNLIR_	_AFIQK[GlyGly (K)]SNLIR_	435.254	435.256	10489.7
0	MaxLFQ	0	Not Defined	Urea_MB_DIA_1	NA	Urea_MB_DIA_1.raw	1	Q15072	Q15072	Q15072	52.3762	52.3781	4.62484e-19	9.05875e-16	1.93365e-12	1.75027e-21	0	3.27255e-24	5	7872.69	SFSQKENLLTHQK	Stripped Sequence	TRUE	1	SFSQKENLLTHQK	3	1	TRUE	_SFSQK[+114]ENLLTHQK_	-5.18497	FALSE	_SFSQK[GlyGly (K)]ENLLTHQK_	_SFSQK[GlyGly (K)]ENLLTHQK_	no group specified	LABEL_FREE	FALSE	NaN	2.85501e-16	2.03192e-14	32.7848	-5.155	32.7583	2.03192e-14	2.03192e-14	2.03192e-14	2.03192e-14	FALSE	NaN	6578.74	6578.74	TRUE	TRUE	52.3781	52.3762	3	_SFSQK[+114]ENLLTHQK_	_SFSQK[GlyGly (K)]ENLLTHQK_	558.625	558.628	6578.74
0	MaxLFQ	0	Not Defined	Urea_MB_DIA_1	NA	Urea_MB_DIA_1.raw	1	Q15072	Q15072	Q15072	52.3762	52.3781	4.62484e-19	9.05875e-16	1.93365e-12	1.75027e-21	0	3.27255e-24	5	7872.69	IHTGEKPFECKDCGK	Stripped Sequence	TRUE	2	IHTGEKPFECKDCGK	6	1	FALSE	_IHTGEK[+114]PFEC[+57]KDC[+57]GK_	-143.321	FALSE	_IHTGEK[GlyGly (K)]PFEC[Carbamidomethyl (C)]KDC[Carbamidomethyl (C)]GK_	_IHTGEK[GlyGly (K)]PFEC[Carbamidomethyl (C)]KDC[Carbamidomethyl (C)]GK_	no group specified	LABEL_FREE	FALSE	NaN	7.37733e-05	6.22825e-07	16.1978	-147.074	16.531	6.22825e-07	6.22825e-07	6.22825e-07	6.22825e-07	FALSE	NaN	4089.66	4089.66	TRUE	TRUE	21.3737	21.3631	4	_IHTGEK[+114]PFEC[+57]KDC[+57]GK_	_IHTGEK[GlyGly (K)]PFEC[Carbamidomethyl (C)]KDC[Carbamidomethyl (C)]GK_	480.724	480.732	4089.66
0	MaxLFQ	0	Not Defined	Urea_MB_DIA_1	NA	Urea_MB_DIA_1.raw	1	Q15084	Q15084	Q15084	56.4885	56.4892	1.23493e-23	4.79336e-19	7.48485e-16	1.78735e-29	0	2.69063e-31	13	54558.8	GFPTIKIFQK	Stripped Sequence	TRUE	1	GFPTIKIFQK	2	2	TRUE	_GFPTIK[+114]IFQK_	50.2475	FALSE	_GFPTIK[GlyGly (K)]IFQK_	_GFPTIK[GlyGly (K)]IFQK_	no group specified	LABEL_FREE	FALSE	NaN	2.48257e-12	8.72248e-12	89.9313	49.9933	90.2161	8.72248e-12	8.72248e-12	8.72248e-12	8.72248e-12	FALSE	NaN	43101.3	43101.3	TRUE	TRUE	46.3045	46.3008	2	_GFPTIK[+114]IFQK_	_GFPTIK[GlyGly (K)]IFQK_	646.872	646.875	43101.3
0	MaxLFQ	0	Not Defined	Urea_MB_DIA_1	NA	Urea_MB_DIA_1.raw	1	Q15084	Q15084	Q15084	56.4885	56.4892	1.23493e-23	4.79336e-19	7.48485e-16	1.78735e-29	0	2.69063e-31	13	54558.8	GFPTIKIFQK	Stripped Sequence	TRUE	1	GFPTIKIFQK	2	2	TRUE	_GFPTIK[+114]IFQK_	50.2475	FALSE	_GFPTIK[GlyGly (K)]IFQK_	_GFPTIK[GlyGly (K)]IFQK_	no group specified	LABEL_FREE	FALSE	NaN	2.44112e-16	1.83991e-14	89.9814	50.038	90.2161	1.83991e-14	1.83991e-14	1.83991e-14	1.83991e-14	FALSE	NaN	41725.7	41725.7	TRUE	TRUE	52.4771	52.4752	3	_GFPTIK[+114]IFQK_	_GFPTIK[GlyGly (K)]IFQK_	431.584	431.585	41725.7
0	MaxLFQ	0	Not Defined	Urea_MB_DIA_1	NA	Urea_MB_DIA_1.raw	1	Q15084	Q15084	Q15084	56.4885	56.4892	1.23493e-23	4.79336e-19	7.48485e-16	1.78735e-29	0	2.69063e-31	13	54558.8	VKLAAVDATVNQVLASR	Stripped Sequence	TRUE	1	VKLAAVDATVNQVLASR	3	2	TRUE	_VK[+114]LAAVDATVNQVLASR_	61.8949	FALSE	_VK[GlyGly (K)]LAAVDATVNQVLASR_	_VK[GlyGly (K)]LAAVDATVNQVLASR_	no group specified	LABEL_FREE	FALSE	NaN	1.49089e-13	1.23492e-12	103.902	61.9081	103.883	1.23492e-12	1.23492e-12	1.23492e-12	1.23492e-12	FALSE	NaN	37842.4	37842.4	TRUE	TRUE	48.3298	48.3267	3	_VK[+114]LAAVDATVNQVLASR_	_VK[GlyGly (K)]LAAVDATVNQVLASR_	623.69	623.693	37842.4
0	MaxLFQ	0	Not Defined	Urea_MB_DIA_1	NA	Urea_MB_DIA_1.raw	1	Q15084	Q15084	Q15084	56.4885	56.4892	1.23493e-23	4.79336e-19	7.48485e-16	1.78735e-29	0	2.69063e-31	13	54558.8	IFQKGESPVDYDGGR	Stripped Sequence	TRUE	1	IFQKGESPVDYDGGR	4	1	FALSE	_IFQK[+114]GESPVDYDGGR_	13.5788	FALSE	_IFQK[GlyGly (K)]GESPVDYDGGR_	_IFQK[GlyGly (K)]GESPVDYDGGR_	no group specified	LABEL_FREE	FALSE	NaN	8.82142e-19	1.02957e-15	50.628	13.6536	50.5252	1.02957e-15	1.02957e-15	1.02957e-15	1.02957e-15	FALSE	NaN	22299.6	22299.6	TRUE	TRUE	56.4892	56.4885	3	_IFQK[+114]GESPVDYDGGR_	_IFQK[GlyGly (K)]GESPVDYDGGR_	594.62	594.623	22299.6
0	MaxLFQ	0	Not Defined	Urea_MB_DIA_1	NA	Urea_MB_DIA_1.raw	1	Q15084	Q15084	Q15084	56.4885	56.4892	1.23493e-23	4.79336e-19	7.48485e-16	1.78735e-29	0	2.69063e-31	13	54558.8	VGAVDADKHHSLGGQYGVQGFPTIKIFGSNK	Stripped Sequence	TRUE	2	VGAVDADKHHSLGGQYGVQGFPTIKIFGSNK	5	1	FALSE	_VGAVDADKHHSLGGQYGVQGFPTIK[+114]IFGSNK_	52.3873	FALSE	_VGAVDADKHHSLGGQYGVQGFPTIK[GlyGly (K)]IFGSNK_	_VGAVDADKHHSLGGQYGVQGFPTIK[GlyGly (K)]IFGSNK_	no group specified	LABEL_FREE	FALSE	NaN	3.42705e-14	4.50942e-13	92.606	52.3959	92.5955	4.50942e-13	4.50942e-13	4.50942e-13	4.50942e-13	FALSE	NaN	15473.5	15473.5	TRUE	TRUE	49.3305	49.3277	5	_VGAVDADKHHSLGGQYGVQGFPTIK[+114]IFGSNK_	_VGAVDADKHHSLGGQYGVQGFPTIK[GlyGly (K)]IFGSNK_	669.146	669.149	15473.5
0	MaxLFQ	0	Not Defined	Urea_MB_DIA_1	NA	Urea_MB_DIA_1.raw	1	Q15084	Q15084	Q15084	56.4885	56.4892	1.23493e-23	4.79336e-19	7.48485e-16	1.78735e-29	0	2.69063e-31	13	54558.8	VGAVDADKHHSLGGQYGVQGFPTIK	Stripped Sequence	TRUE	1	VGAVDADKHHSLGGQYGVQGFPTIK	9	1	FALSE	_VGAVDADK[+114]HHSLGGQYGVQGFPTIK_	32.3934	FALSE	_VGAVDADK[GlyGly (K)]HHSLGGQYGVQGFPTIK_	_VGAVDADK[GlyGly (K)]HHSLGGQYGVQGFPTIK_	no group specified	LABEL_FREE	FALSE	NaN	7.78055e-14	7.89491e-13	70.0318	32.3542	70.0721	7.89491e-13	7.89491e-13	7.89491e-13	7.89491e-13	FALSE	NaN	5510.33	5510.33	TRUE	TRUE	48.7767	48.7738	4	_VGAVDADK[+114]HHSLGGQYGVQGFPTIK_	_VGAVDADK[GlyGly (K)]HHSLGGQYGVQGFPTIK_	674.595	674.598	5510.33
0	MaxLFQ	0	Not Defined	Urea_MB_DIA_1	NA	Urea_MB_DIA_1.raw	1	Q15084	Q15084	Q15084	56.4885	56.4892	1.23493e-23	4.79336e-19	7.48485e-16	1.78735e-29	0	2.69063e-31	13	54558.8	AATALKDVVK	Stripped Sequence	TRUE	1	AATALKDVVK	10	1	FALSE	_AATALK[+114]DVVK_	-6.51036	FALSE	_AATALK[GlyGly (K)]DVVK_	_AATALK[GlyGly (K)]DVVK_	no group specified	LABEL_FREE	FALSE	NaN	8.63799e-13	4.17471e-12	31.5799	-6.56419	31.6236	4.17471e-12	4.17471e-12	4.17471e-12	4.17471e-12	FALSE	NaN	3103.86	3103.86	TRUE	TRUE	47.0847	47.0813	2	_AATALK[+114]DVVK_	_AATALK[GlyGly (K)]DVVK_	565.332	565.336	3103.86
0	MaxLFQ	0	Not Defined	Urea_MB_DIA_1	NA	Urea_MB_DIA_1.raw	1	Q15102	Q15102	Q15102	51.7616	51.7637	2.27086e-18	2.96998e-15	5.53184e-12	1.99794e-20	0	3.3749e-23	5	19458.3	SGEENPASKPTPVQDVQGDGR	Stripped Sequence	TRUE	1	SGEENPASKPTPVQDVQGDGR	5	1	FALSE	_[+42]SGEENPASK[+114]PTPVQDVQGDGR_	14.4801	FALSE	_[Acetyl (Protein N-term)]SGEENPASK[GlyGly (K)]PTPVQDVQGDGR_	_[Acetyl (Protein N-term)]SGEENPASK[GlyGly (K)]PTPVQDVQGDGR_	no group specified	LABEL_FREE	FALSE	NaN	1.22489e-10	1.38352e-10	51.7922	14.6517	51.6291	1.38352e-10	1.38352e-10	1.38352e-10	1.38352e-10	FALSE	NaN	606.6	606.6	TRUE	TRUE	43.1173	43.1127	3	_[+42]SGEENPASK[+114]PTPVQDVQGDGR_	_[Acetyl (Protein N-term)]SGEENPASK[GlyGly (K)]PTPVQDVQGDGR_	775.363	775.367	606.6
0	MaxLFQ	0	Not Defined	Urea_MB_DIA_1	NA	Urea_MB_DIA_1.raw	1	Q15121	Q15121	Q15121	33.395	33.4023	8.64358e-06	3.37242e-05	0.000184397	0.000201387	0.000315308	1.91039e-07	2	7085.02	ISEEDELDTKLTR	Stripped Sequence	TRUE	1	ISEEDELDTKLTR	1	1	TRUE	_ISEEDELDTK[+114]LTR_	20.5322	FALSE	_ISEEDELDTK[GlyGly (K)]LTR_	_ISEEDELDTK[GlyGly (K)]LTR_	no group specified	LABEL_FREE	FALSE	NaN	7.83579e-06	1.65502e-07	56.8686	20.4917	56.9131	1.65502e-07	1.65502e-07	1.65502e-07	1.65502e-07	FALSE	NaN	7363.15	7363.15	TRUE	TRUE	27.765	27.7561	3	_ISEEDELDTK[+114]LTR_	_ISEEDELDTK[GlyGly (K)]LTR_	554.944	554.947	7363.15
0	MaxLFQ	0	Not Defined	Urea_MB_DIA_1	NA	Urea_MB_DIA_1.raw	1	Q15126	Q15126	Q15126	51.6802	51.6823	2.79887e-18	3.47189e-15	6.34374e-12	2.74224e-20	0	4.57294e-23	3	12610.8	SGKDFVTEALQSR	Stripped Sequence	TRUE	1	SGKDFVTEALQSR	2	1	TRUE	_SGK[+114]DFVTEALQSR_	33.778	FALSE	_SGK[GlyGly (K)]DFVTEALQSR_	_SGK[GlyGly (K)]DFVTEALQSR_	no group specified	LABEL_FREE	FALSE	NaN	1.18876e-13	1.05698e-12	71.5738	33.7637	71.5907	1.05698e-12	1.05698e-12	1.05698e-12	1.05698e-12	FALSE	NaN	7018.5	7018.5	TRUE	TRUE	48.4862	48.4832	3	_SGK[+114]DFVTEALQSR_	_SGK[GlyGly (K)]DFVTEALQSR_	517.93	517.933	7018.5
0	MaxLFQ	0	Not Defined	Urea_MB_DIA_1	NA	Urea_MB_DIA_1.raw	1	Q15126	Q15126	Q15126	51.6802	51.6823	2.79887e-18	3.47189e-15	6.34374e-12	2.74224e-20	0	4.57294e-23	3	12610.8	LSGPLKEQYAQEHGLNFQR	Stripped Sequence	TRUE	1	LSGPLKEQYAQEHGLNFQR	3	1	TRUE	_LSGPLK[+114]EQYAQEHGLNFQR_	27.3125	FALSE	_LSGPLK[GlyGly (K)]EQYAQEHGLNFQR_	_LSGPLK[GlyGly (K)]EQYAQEHGLNFQR_	no group specified	LABEL_FREE	FALSE	NaN	1.3616e-13	1.16088e-12	64.4294	27.4362	64.3115	1.16088e-12	1.16088e-12	1.16088e-12	1.16088e-12	FALSE	NaN	6754.61	6754.61	TRUE	TRUE	48.3925	48.3895	4	_LSGPLK[+114]EQYAQEHGLNFQR_	_LSGPLK[GlyGly (K)]EQYAQEHGLNFQR_	583.048	583.05	6754.61
0	MaxLFQ	0	Not Defined	Urea_MB_DIA_1	NA	Urea_MB_DIA_1.raw	1	Q15131	Q15131	Q15131	57.1146	57.1152	4.29832e-24	2.74381e-19	1.99488e-16	7.86539e-31	0	2.57882e-32	6	10481.2	GCVKTADFGLAR	Stripped Sequence	TRUE	1	GCVKTADFGLAR	1	2	TRUE	_GC[+57]VK[+114]TADFGLAR_	10.4282	FALSE	_GC[Carbamidomethyl (C)]VK[GlyGly (K)]TADFGLAR_	_GC[Carbamidomethyl (C)]VK[GlyGly (K)]TADFGLAR_	no group specified	LABEL_FREE	FALSE	NaN	2.67962e-17	4.65628e-15	46.872	10.3958	46.8986	4.65628e-15	4.65628e-15	4.65628e-15	4.65628e-15	FALSE	NaN	10668.7	10668.7	TRUE	TRUE	53.9674	53.9659	3	_GC[+57]VK[+114]TADFGLAR_	_GC[Carbamidomethyl (C)]VK[GlyGly (K)]TADFGLAR_	470.238	470.241	10668.7
0	MaxLFQ	0	Not Defined	Urea_MB_DIA_1	NA	Urea_MB_DIA_1.raw	1	Q15131	Q15131	Q15131	57.1146	57.1152	4.29832e-24	2.74381e-19	1.99488e-16	7.86539e-31	0	2.57882e-32	6	10481.2	GCVKTADFGLAR	Stripped Sequence	TRUE	1	GCVKTADFGLAR	1	2	TRUE	_GC[+57]VK[+114]TADFGLAR_	10.4282	FALSE	_GC[Carbamidomethyl (C)]VK[GlyGly (K)]TADFGLAR_	_GC[Carbamidomethyl (C)]VK[GlyGly (K)]TADFGLAR_	no group specified	LABEL_FREE	FALSE	NaN	2.45144e-16	1.84463e-14	46.8582	10.3765	46.8986	1.84463e-14	1.84463e-14	1.84463e-14	1.84463e-14	FALSE	NaN	3050.33	3050.33	TRUE	TRUE	52.4744	52.4725	2	_GC[+57]VK[+114]TADFGLAR_	_GC[Carbamidomethyl (C)]VK[GlyGly (K)]TADFGLAR_	704.854	704.857	3050.33
0	MaxLFQ	0	Not Defined	Urea_MB_DIA_1	NA	Urea_MB_DIA_1.raw	1	Q15131	Q15131	Q15131	57.1146	57.1152	4.29832e-24	2.74381e-19	1.99488e-16	7.86539e-31	0	2.57882e-32	6	10481.2	EKPLPCEPELMPTFPHHR	Stripped Sequence	TRUE	1	EKPLPCEPELMPTFPHHR	2	1	TRUE	_EK[+114]PLPC[+57]EPELMPTFPHHR_	34.0343	FALSE	_EK[GlyGly (K)]PLPC[Carbamidomethyl (C)]EPELMPTFPHHR_	_EK[GlyGly (K)]PLPC[Carbamidomethyl (C)]EPELMPTFPHHR_	no group specified	LABEL_FREE	FALSE	NaN	2.27975e-08	4.40739e-09	71.8542	34.0013	71.8932	4.40739e-09	4.40739e-09	4.40739e-09	4.40739e-09	FALSE	NaN	12347.2	12347.2	TRUE	TRUE	38.0834	38.0774	4	_EK[+114]PLPC[+57]EPELMPTFPHHR_	_EK[GlyGly (K)]PLPC[Carbamidomethyl (C)]EPELMPTFPHHR_	583.036	583.039	12347.2
0	MaxLFQ	0	Not Defined	Urea_MB_DIA_1	NA	Urea_MB_DIA_1.raw	1	Q15131	Q15131	Q15131	57.1146	57.1152	4.29832e-24	2.74381e-19	1.99488e-16	7.86539e-31	0	2.57882e-32	6	10481.2	AYGVPVKPMTPK	Stripped Sequence	TRUE	1	AYGVPVKPMTPK	3	1	TRUE	_AYGVPVK[+114]PMTPK_	12.6453	FALSE	_AYGVPVK[GlyGly (K)]PMTPK_	_AYGVPVK[GlyGly (K)]PMTPK_	no group specified	LABEL_FREE	FALSE	NaN	3.80078e-14	4.83832e-13	49.2132	12.6066	49.2643	4.83832e-13	4.83832e-13	4.83832e-13	4.83832e-13	FALSE	NaN	12236.8	12236.8	TRUE	TRUE	49.2612	49.2584	3	_AYGVPVK[+114]PMTPK_	_AYGVPVK[GlyGly (K)]PMTPK_	467.923	467.926	12236.8
0	MaxLFQ	0	Not Defined	Urea_MB_DIA_1	NA	Urea_MB_DIA_1.raw	1	Q15131	Q15131	Q15131	57.1146	57.1152	4.29832e-24	2.74381e-19	1.99488e-16	7.86539e-31	0	2.57882e-32	6	10481.2	DTQTDEIVALKK	Stripped Sequence	TRUE	1	DTQTDEIVALKK	4	1	FALSE	_DTQTDEIVALK[+114]K_	16.5876	FALSE	_DTQTDEIVALK[GlyGly (K)]K_	_DTQTDEIVALK[GlyGly (K)]K_	no group specified	LABEL_FREE	FALSE	NaN	2.38704e-14	3.51736e-13	53.1968	16.579	53.2029	3.51736e-13	3.51736e-13	3.51736e-13	3.51736e-13	FALSE	NaN	9767.79	9767.79	TRUE	TRUE	49.5713	49.5686	3	_DTQTDEIVALK[+114]K_	_DTQTDEIVALK[GlyGly (K)]K_	492.263	492.266	9767.79
0	MaxLFQ	0	Not Defined	Urea_MB_DIA_1	NA	Urea_MB_DIA_1.raw	1	Q15131	Q15131	Q15131	57.1146	57.1152	4.29832e-24	2.74381e-19	1.99488e-16	7.86539e-31	0	2.57882e-32	6	10481.2	VSNLLMTDKGCVK	Stripped Sequence	TRUE	1	VSNLLMTDKGCVK	5	1	FALSE	_VSNLLMTDK[+114]GC[+57]VK_	12.6076	FALSE	_VSNLLMTDK[GlyGly (K)]GC[Carbamidomethyl (C)]VK_	_VSNLLMTDK[GlyGly (K)]GC[Carbamidomethyl (C)]VK_	no group specified	LABEL_FREE	FALSE	NaN	6.28575e-19	9.03057e-16	49.1447	12.5548	49.2144	9.03057e-16	9.03057e-16	9.03057e-16	9.03057e-16	FALSE	NaN	8016.21	8016.21	TRUE	TRUE	57.1152	57.1146	3	_VSNLLMTDK[+114]GC[+57]VK_	_VSNLLMTDK[GlyGly (K)]GC[Carbamidomethyl (C)]VK_	526.937	526.94	8016.21
0	MaxLFQ	0	Not Defined	Urea_MB_DIA_1	NA	Urea_MB_DIA_1.raw	1	Q15149	Q15149	Q15149	53.5854	53.587	1.83291e-20	8.1395e-17	2.22666e-13	1.14455e-23	0	2.80413e-26	29	155602	SELELTLGKLEQVR	Stripped Sequence	TRUE	1	SELELTLGKLEQVR	2	2	TRUE	_SELELTLGK[+114]LEQVR_	62.6261	FALSE	_SELELTLGK[GlyGly (K)]LEQVR_	_SELELTLGK[GlyGly (K)]LEQVR_	no group specified	LABEL_FREE	FALSE	NaN	4.57082e-17	6.50261e-15	104.93	62.736	104.812	6.50261e-15	6.50261e-15	6.50261e-15	6.50261e-15	FALSE	NaN	176917	176917	TRUE	TRUE	53.587	53.5854	3	_SELELTLGK[+114]LEQVR_	_SELELTLGK[GlyGly (K)]LEQVR_	576.988	576.99	176917
0	MaxLFQ	0	Not Defined	Urea_MB_DIA_1	NA	Urea_MB_DIA_1.raw	1	Q15149	Q15149	Q15149	53.5854	53.587	1.83291e-20	8.1395e-17	2.22666e-13	1.14455e-23	0	2.80413e-26	29	155602	SELELTLGKLEQVR	Stripped Sequence	TRUE	1	SELELTLGKLEQVR	2	2	TRUE	_SELELTLGK[+114]LEQVR_	62.6261	FALSE	_SELELTLGK[GlyGly (K)]LEQVR_	_SELELTLGK[GlyGly (K)]LEQVR_	no group specified	LABEL_FREE	FALSE	NaN	1.23921e-14	2.26169e-13	104.878	62.6875	104.812	2.26169e-13	2.26169e-13	2.26169e-13	2.26169e-13	FALSE	NaN	31093.2	31093.2	TRUE	TRUE	50.0023	49.9997	2	_SELELTLGK[+114]LEQVR_	_SELELTLGK[GlyGly (K)]LEQVR_	864.978	864.982	31093.2
0	MaxLFQ	0	Not Defined	Urea_MB_DIA_1	NA	Urea_MB_DIA_1.raw	1	Q15149	Q15149	Q15149	53.5854	53.587	1.83291e-20	8.1395e-17	2.22666e-13	1.14455e-23	0	2.80413e-26	29	155602	LLEAAAQSTKGYYSPYSVSGSGSTAGSR	Stripped Sequence	TRUE	1	LLEAAAQSTKGYYSPYSVSGSGSTAGSR	7	1	FALSE	_LLEAAAQSTK[+114]GYYSPYSVSGSGSTAGSR_	36.7204	FALSE	_LLEAAAQSTK[GlyGly (K)]GYYSPYSVSGSGSTAGSR_	_LLEAAAQSTK[GlyGly (K)]GYYSPYSVSGSGSTAGSR_	no group specified	LABEL_FREE	FALSE	NaN	2.16636e-09	9.91621e-10	75.3971	36.9678	75.1278	9.91621e-10	9.91621e-10	9.91621e-10	9.91621e-10	FALSE	NaN	20067.4	20067.4	TRUE	TRUE	40.4578	40.4526	3	_LLEAAAQSTK[+114]GYYSPYSVSGSGSTAGSR_	_LLEAAAQSTK[GlyGly (K)]GYYSPYSVSGSGSTAGSR_	970.469	970.473	20067.4
0	MaxLFQ	0	Not Defined	Urea_MB_DIA_1	NA	Urea_MB_DIA_1.raw	1	Q15149	Q15149	Q15149	53.5854	53.587	1.83291e-20	8.1395e-17	2.22666e-13	1.14455e-23	0	2.80413e-26	29	155602	AHEEQLKEAQAVPATLPELEATK	Stripped Sequence	TRUE	1	AHEEQLKEAQAVPATLPELEATK	11	1	FALSE	_AHEEQLK[+114]EAQAVPATLPELEATK_	39.8468	FALSE	_AHEEQLK[GlyGly (K)]EAQAVPATLPELEATK_	_AHEEQLK[GlyGly (K)]EAQAVPATLPELEATK_	no group specified	LABEL_FREE	FALSE	NaN	4.22632e-08	6.17168e-09	78.3606	40.0205	78.1778	6.17168e-09	6.17168e-09	6.17168e-09	6.17168e-09	FALSE	NaN	13035.6	13035.6	TRUE	TRUE	37.4822	37.4761	4	_AHEEQLK[+114]EAQAVPATLPELEATK_	_AHEEQLK[GlyGly (K)]EAQAVPATLPELEATK_	655.092	655.095	13035.6
0	MaxLFQ	0	Not Defined	Urea_MB_DIA_1	NA	Urea_MB_DIA_1.raw	1	Q15149	Q15149	Q15149	53.5854	53.587	1.83291e-20	8.1395e-17	2.22666e-13	1.14455e-23	0	2.80413e-26	29	155602	LLAAGKVPQR	Stripped Sequence	TRUE	1	LLAAGKVPQR	19	1	FALSE	_LLAAGK[+114]VPQR_	-11.5794	FALSE	_LLAAGK[GlyGly (K)]VPQR_	_LLAAGK[GlyGly (K)]VPQR_	no group specified	LABEL_FREE	FALSE	NaN	7.54978e-12	1.90944e-11	28.7608	-11.4428	28.7109	1.90944e-11	1.90944e-11	1.90944e-11	1.90944e-11	FALSE	NaN	6374.15	6374.15	TRUE	TRUE	45.4476	45.4437	3	_LLAAGK[+114]VPQR_	_LLAAGK[GlyGly (K)]VPQR_	389.572	389.574	6374.15
0	MaxLFQ	0	Not Defined	Urea_MB_DIA_1	NA	Urea_MB_DIA_1.raw	1	Q15149	Q15149	Q15149	53.5854	53.587	1.83291e-20	8.1395e-17	2.22666e-13	1.14455e-23	0	2.80413e-26	29	155602	GYLNKDTHDQLSEPSEVR	Stripped Sequence	TRUE	1	GYLNKDTHDQLSEPSEVR	22	1	FALSE	_GYLNK[+114]DTHDQLSEPSEVR_	6.90449	FALSE	_GYLNK[GlyGly (K)]DTHDQLSEPSEVR_	_GYLNK[GlyGly (K)]DTHDQLSEPSEVR_	no group specified	LABEL_FREE	FALSE	NaN	1.45299e-13	1.21338e-12	43.9144	6.88496	43.9352	1.21338e-12	1.21338e-12	1.21338e-12	1.21338e-12	FALSE	NaN	5231.81	5231.81	TRUE	TRUE	48.3476	48.3445	4	_GYLNK[+114]DTHDQLSEPSEVR_	_GYLNK[GlyGly (K)]DTHDQLSEPSEVR_	551.266	551.269	5231.81
0	MaxLFQ	0	Not Defined	Urea_MB_DIA_1	NA	Urea_MB_DIA_1.raw	1	Q15149	Q15149	Q15149	53.5854	53.587	1.83291e-20	8.1395e-17	2.22666e-13	1.14455e-23	0	2.80413e-26	29	155602	IAEQQKAQAEVEGLGK	Stripped Sequence	TRUE	1	IAEQQKAQAEVEGLGK	26	1	FALSE	_IAEQQK[+114]AQAEVEGLGK_	12.0118	FALSE	_IAEQQK[GlyGly (K)]AQAEVEGLGK_	_IAEQQK[GlyGly (K)]AQAEVEGLGK_	no group specified	LABEL_FREE	FALSE	NaN	4.59018e-13	2.68955e-12	48.4284	11.9755	48.4723	2.68955e-12	2.68955e-12	2.68955e-12	2.68955e-12	FALSE	NaN	2631.84	2631.84	TRUE	TRUE	47.5396	47.5363	3	_IAEQQK[+114]AQAEVEGLGK_	_IAEQQK[GlyGly (K)]AQAEVEGLGK_	604.987	604.99	2631.84
0	MaxLFQ	0	Not Defined	Urea_MB_DIA_1	NA	Urea_MB_DIA_1.raw	1	Q15154	Q15154	Q15154	58.1525	58.1528	1.27212e-24	1.88839e-19	2.07011e-17	3.67735e-33	0	8.62813e-34	44	62418.5	LIDIQEKIQALQTACPDLQLSAASVGNCPTKK	Stripped Sequence	TRUE	2	LIDIQEKIQALQTACPDLQLSAASVGNCPTKK	1	1	TRUE	_LIDIQEK[+114]IQALQTAC[+57]PDLQLSAASVGNC[+57]PTKK_	85.146	FALSE	_LIDIQEK[GlyGly (K)]IQALQTAC[Carbamidomethyl (C)]PDLQLSAASVGNC[Carbamidomethyl (C)]PTKK_	_LIDIQEK[GlyGly (K)]IQALQTAC[Carbamidomethyl (C)]PDLQLSAASVGNC[Carbamidomethyl (C)]PTKK_	no group specified	LABEL_FREE	FALSE	NaN	2.82078e-14	3.94058e-13	121.516	84.9868	121.563	3.94058e-13	3.94058e-13	3.94058e-13	3.94058e-13	FALSE	NaN	122309	122309	TRUE	TRUE	49.4604	49.4576	4	_LIDIQEK[+114]IQALQTAC[+57]PDLQLSAASVGNC[+57]PTKK_	_LIDIQEK[GlyGly (K)]IQALQTAC[Carbamidomethyl (C)]PDLQLSAASVGNC[Carbamidomethyl (C)]PTKK_	906.974	906.979	122309
0	MaxLFQ	0	Not Defined	Urea_MB_DIA_1	NA	Urea_MB_DIA_1.raw	1	Q15154	Q15154	Q15154	58.1525	58.1528	1.27212e-24	1.88839e-19	2.07011e-17	3.67735e-33	0	8.62813e-34	44	62418.5	KLPEEEVESSR	Stripped Sequence	TRUE	1	KLPEEEVESSR	2	2	TRUE	_K[+114]LPEEEVESSR_	-41.5387	FALSE	_K[GlyGly (K)]LPEEEVESSR_	_K[GlyGly (K)]LPEEEVESSR_	no group specified	LABEL_FREE	FALSE	NaN	6.09108e-19	8.25284e-16	25.3576	-41.9453	25.3915	8.25284e-16	8.25284e-16	8.25284e-16	8.25284e-16	FALSE	NaN	53419	53419	TRUE	TRUE	58.1528	58.1525	3	_K[+114]LPEEEVESSR_	_K[GlyGly (K)]LPEEEVESSR_	472.904	472.906	53419
0	MaxLFQ	0	Not Defined	Urea_MB_DIA_1	NA	Urea_MB_DIA_1.raw	1	Q15154	Q15154	Q15154	58.1525	58.1528	1.27212e-24	1.88839e-19	2.07011e-17	3.67735e-33	0	8.62813e-34	44	62418.5	KLPEEEVESSR	Stripped Sequence	TRUE	1	KLPEEEVESSR	2	2	TRUE	_K[+114]LPEEEVESSR_	-41.5387	FALSE	_K[GlyGly (K)]LPEEEVESSR_	_K[GlyGly (K)]LPEEEVESSR_	no group specified	LABEL_FREE	FALSE	NaN	9.88397e-09	2.67735e-09	25.3583	-41.9376	25.3915	2.67735e-09	2.67735e-09	2.67735e-09	2.67735e-09	FALSE	NaN	14972.6	14972.6	TRUE	TRUE	38.9241	38.9184	2	_K[+114]LPEEEVESSR_	_K[GlyGly (K)]LPEEEVESSR_	708.852	708.855	14972.6
0	MaxLFQ	0	Not Defined	Urea_MB_DIA_1	NA	Urea_MB_DIA_1.raw	1	Q15154	Q15154	Q15154	58.1525	58.1528	1.27212e-24	1.88839e-19	2.07011e-17	3.67735e-33	0	8.62813e-34	44	62418.5	HSAQTEEPVQAKVFSR	Stripped Sequence	TRUE	1	HSAQTEEPVQAKVFSR	3	2	TRUE	_HSAQTEEPVQAK[+114]VFSR_	-1.59003	FALSE	_HSAQTEEPVQAK[GlyGly (K)]VFSR_	_HSAQTEEPVQAK[GlyGly (K)]VFSR_	no group specified	LABEL_FREE	FALSE	NaN	1.08669e-15	4.66601e-14	35.7897	-1.51292	35.732	4.66601e-14	4.66601e-14	4.66601e-14	4.66601e-14	FALSE	NaN	32160	32160	TRUE	TRUE	51.545	51.5429	3	_HSAQTEEPVQAK[+114]VFSR_	_HSAQTEEPVQAK[GlyGly (K)]VFSR_	643.326	643.329	32160
0	MaxLFQ	0	Not Defined	Urea_MB_DIA_1	NA	Urea_MB_DIA_1.raw	1	Q15154	Q15154	Q15154	58.1525	58.1528	1.27212e-24	1.88839e-19	2.07011e-17	3.67735e-33	0	8.62813e-34	44	62418.5	HSAQTEEPVQAKVFSR	Stripped Sequence	TRUE	1	HSAQTEEPVQAKVFSR	3	2	TRUE	_HSAQTEEPVQAK[+114]VFSR_	-1.59003	FALSE	_HSAQTEEPVQAK[GlyGly (K)]VFSR_	_HSAQTEEPVQAK[GlyGly (K)]VFSR_	no group specified	LABEL_FREE	FALSE	NaN	7.72075e-06	1.01044e-07	35.7074	-1.62287	35.732	1.01044e-07	1.01044e-07	1.01044e-07	1.01044e-07	FALSE	NaN	29342.3	29342.3	TRUE	TRUE	30.2574	30.2492	4	_HSAQTEEPVQAK[+114]VFSR_	_HSAQTEEPVQAK[GlyGly (K)]VFSR_	482.746	482.749	29342.3
0	MaxLFQ	0	Not Defined	Urea_MB_DIA_1	NA	Urea_MB_DIA_1.raw	1	Q15154	Q15154	Q15154	58.1525	58.1528	1.27212e-24	1.88839e-19	2.07011e-17	3.67735e-33	0	8.62813e-34	44	62418.5	NKKLPEEEVESSR	Stripped Sequence	TRUE	2	NKKLPEEEVESSR	4	2	FALSE	_NK[+114]KLPEEEVESSR_	-104.211	FALSE	_NK[GlyGly (K)]KLPEEEVESSR_	_NK[GlyGly (K)]KLPEEEVESSR_	no group specified	LABEL_FREE	FALSE	NaN	1.38303e-10	1.50588e-10	20.4802	-98.8374	20.0031	1.50588e-10	1.50588e-10	1.50588e-10	1.50588e-10	FALSE	NaN	47877.5	47877.5	TRUE	TRUE	43.0106	43.006	3	_NK[+114]KLPEEEVESSR_	_NK[GlyGly (K)]KLPEEEVESSR_	553.616	553.622	47877.5
0	MaxLFQ	0	Not Defined	Urea_MB_DIA_1	NA	Urea_MB_DIA_1.raw	1	Q15154	Q15154	Q15154	58.1525	58.1528	1.27212e-24	1.88839e-19	2.07011e-17	3.67735e-33	0	8.62813e-34	44	62418.5	NKKLPEEEVESSR	Stripped Sequence	TRUE	2	NKKLPEEEVESSR	4	2	FALSE	_NKK[+114]LPEEEVESSR_	-111.593	FALSE	_NKK[GlyGly (K)]LPEEEVESSR_	_NKK[GlyGly (K)]LPEEEVESSR_	no group specified	LABEL_FREE	FALSE	NaN	7.3172e-08	8.14385e-09	19.9174	-105.177	19.3478	8.14385e-09	8.14385e-09	8.14385e-09	8.14385e-09	FALSE	NaN	8088.88	8088.88	TRUE	TRUE	36.9629	36.9566	3	_NKK[+114]LPEEEVESSR_	_NKK[GlyGly (K)]LPEEEVESSR_	553.616	553.622	8088.88
0	MaxLFQ	0	Not Defined	Urea_MB_DIA_1	NA	Urea_MB_DIA_1.raw	1	Q15154	Q15154	Q15154	58.1525	58.1528	1.27212e-24	1.88839e-19	2.07011e-17	3.67735e-33	0	8.62813e-34	44	62418.5	IQALQTACPDLQLSAASVGNCPTKK	Stripped Sequence	TRUE	1	IQALQTACPDLQLSAASVGNCPTKK	5	1	FALSE	_IQALQTAC[+57]PDLQLSAASVGNC[+57]PTK[+114]K_	45.9494	FALSE	_IQALQTAC[Carbamidomethyl (C)]PDLQLSAASVGNC[Carbamidomethyl (C)]PTK[GlyGly (K)]K_	_IQALQTAC[Carbamidomethyl (C)]PDLQLSAASVGNC[Carbamidomethyl (C)]PTK[GlyGly (K)]K_	no group specified	LABEL_FREE	FALSE	NaN	2.2721e-06	3.86734e-08	86.2819	46.3065	85.8707	3.86734e-08	3.86734e-08	3.86734e-08	3.86734e-08	FALSE	NaN	54171.2	54171.2	TRUE	TRUE	33.4525	33.4453	3	_IQALQTAC[+57]PDLQLSAASVGNC[+57]PTK[+114]K_	_IQALQTAC[Carbamidomethyl (C)]PDLQLSAASVGNC[Carbamidomethyl (C)]PTK[GlyGly (K)]K_	929.137	929.142	54171.2
0	MaxLFQ	0	Not Defined	Urea_MB_DIA_1	NA	Urea_MB_DIA_1.raw	1	Q15154	Q15154	Q15154	58.1525	58.1528	1.27212e-24	1.88839e-19	2.07011e-17	3.67735e-33	0	8.62813e-34	44	62418.5	TEYMAFPKPFESSSSIGAEKPR	Stripped Sequence	TRUE	2	TEYMAFPKPFESSSSIGAEKPR	6	1	FALSE	_TEYM[+16]AFPK[+114]PFESSSSIGAEKPR_	33.8069	FALSE	_TEYM[Oxidation (M)]AFPK[GlyGly (K)]PFESSSSIGAEKPR_	_TEYM[Oxidation (M)]AFPK[GlyGly (K)]PFESSSSIGAEKPR_	no group specified	LABEL_FREE	FALSE	NaN	8.11476e-13	3.99658e-12	71.5865	33.7745	71.6248	3.99658e-12	3.99658e-12	3.99658e-12	3.99658e-12	FALSE	NaN	1716.91	1716.91	TRUE	TRUE	47.1301	47.1266	4	_TEYM[+16]AFPK[+114]PFESSSSIGAEKPR_	_TEYM[Oxidation (M)]AFPK[GlyGly (K)]PFESSSSIGAEKPR_	648.063	648.066	1716.91
0	MaxLFQ	0	Not Defined	Urea_MB_DIA_1	NA	Urea_MB_DIA_1.raw	1	Q15154	Q15154	Q15154	58.1525	58.1528	1.27212e-24	1.88839e-19	2.07011e-17	3.67735e-33	0	8.62813e-34	44	62418.5	NNCPFSADENYRPLAKTR	Stripped Sequence	TRUE	2	NNCPFSADENYRPLAKTR	7	2	FALSE	_NNC[+57]PFSADENYRPLAK[+114]TR_	14.3809	FALSE	_NNC[Carbamidomethyl (C)]PFSADENYRPLAK[GlyGly (K)]TR_	_NNC[Carbamidomethyl (C)]PFSADENYRPLAK[GlyGly (K)]TR_	no group specified	LABEL_FREE	FALSE	NaN	1.48442e-10	1.58226e-10	51.6384	14.4899	51.5348	1.58226e-10	1.58226e-10	1.58226e-10	1.58226e-10	FALSE	NaN	31573.5	31573.5	TRUE	TRUE	42.9482	42.9436	4	_NNC[+57]PFSADENYRPLAK[+114]TR_	_NNC[Carbamidomethyl (C)]PFSADENYRPLAK[GlyGly (K)]TR_	567.521	567.524	31573.5
0	MaxLFQ	0	Not Defined	Urea_MB_DIA_1	NA	Urea_MB_DIA_1.raw	1	Q15154	Q15154	Q15154	58.1525	58.1528	1.27212e-24	1.88839e-19	2.07011e-17	3.67735e-33	0	8.62813e-34	44	62418.5	NNCPFSADENYRPLAKTR	Stripped Sequence	TRUE	2	NNCPFSADENYRPLAKTR	7	2	FALSE	_NNC[+57]PFSADENYRPLAK[+114]TR_	14.3809	FALSE	_NNC[Carbamidomethyl (C)]PFSADENYRPLAK[GlyGly (K)]TR_	_NNC[Carbamidomethyl (C)]PFSADENYRPLAK[GlyGly (K)]TR_	no group specified	LABEL_FREE	FALSE	NaN	3.17479e-16	2.17028e-14	51.6089	14.4588	51.5348	2.17028e-14	2.17028e-14	2.17028e-14	2.17028e-14	FALSE	NaN	13824.8	13824.8	TRUE	TRUE	52.3113	52.3093	3	_NNC[+57]PFSADENYRPLAK[+114]TR_	_NNC[Carbamidomethyl (C)]PFSADENYRPLAK[GlyGly (K)]TR_	756.359	756.363	13824.8
0	MaxLFQ	0	Not Defined	Urea_MB_DIA_1	NA	Urea_MB_DIA_1.raw	1	Q15154	Q15154	Q15154	58.1525	58.1528	1.27212e-24	1.88839e-19	2.07011e-17	3.67735e-33	0	8.62813e-34	44	62418.5	DPQQEPMEEIENLKK	Stripped Sequence	TRUE	1	DPQQEPMEEIENLKK	8	2	FALSE	_DPQQEPMEEIENLK[+114]K_	44.7492	FALSE	_DPQQEPMEEIENLK[GlyGly (K)]K_	_DPQQEPMEEIENLK[GlyGly (K)]K_	no group specified	LABEL_FREE	FALSE	NaN	1.06914e-14	2.04922e-13	84.2437	44.8426	84.0866	2.04922e-13	2.04922e-13	2.04922e-13	2.04922e-13	FALSE	NaN	40803.9	40803.9	TRUE	TRUE	50.0984	50.0958	3	_DPQQEPMEEIENLK[+114]K_	_DPQQEPMEEIENLK[GlyGly (K)]K_	647.979	647.982	40803.9
0	MaxLFQ	0	Not Defined	Urea_MB_DIA_1	NA	Urea_MB_DIA_1.raw	1	Q15154	Q15154	Q15154	58.1525	58.1528	1.27212e-24	1.88839e-19	2.07011e-17	3.67735e-33	0	8.62813e-34	44	62418.5	DPQQEPMEEIENLKK	Stripped Sequence	TRUE	1	DPQQEPMEEIENLKK	8	2	FALSE	_DPQQEPM[+16]EEIENLK[+114]K_	23.9674	FALSE	_DPQQEPM[Oxidation (M)]EEIENLK[GlyGly (K)]K_	_DPQQEPM[Oxidation (M)]EEIENLK[GlyGly (K)]K_	no group specified	LABEL_FREE	FALSE	NaN	1.13694e-13	1.02493e-12	60.6079	24.0247	60.5448	1.02493e-12	1.02493e-12	1.02493e-12	1.02493e-12	FALSE	NaN	3365.38	3365.38	TRUE	TRUE	48.5169	48.5139	3	_DPQQEPM[+16]EEIENLK[+114]K_	_DPQQEPM[Oxidation (M)]EEIENLK[GlyGly (K)]K_	653.311	653.314	3365.38
0	MaxLFQ	0	Not Defined	Urea_MB_DIA_1	NA	Urea_MB_DIA_1.raw	1	Q15154	Q15154	Q15154	58.1525	58.1528	1.27212e-24	1.88839e-19	2.07011e-17	3.67735e-33	0	8.62813e-34	44	62418.5	LPDEKVELFSK	Stripped Sequence	TRUE	1	LPDEKVELFSK	9	2	FALSE	_LPDEK[+114]VELFSK_	31.7594	FALSE	_LPDEK[GlyGly (K)]VELFSK_	_LPDEK[GlyGly (K)]VELFSK_	no group specified	LABEL_FREE	FALSE	NaN	4.16268e-16	2.56189e-14	69.5023	31.8369	69.4235	2.56189e-14	2.56189e-14	2.56189e-14	2.56189e-14	FALSE	NaN	34767.1	34767.1	TRUE	TRUE	52.1415	52.1395	3	_LPDEK[+114]VELFSK_	_LPDEK[GlyGly (K)]VELFSK_	473.589	473.591	34767.1
0	MaxLFQ	0	Not Defined	Urea_MB_DIA_1	NA	Urea_MB_DIA_1.raw	1	Q15154	Q15154	Q15154	58.1525	58.1528	1.27212e-24	1.88839e-19	2.07011e-17	3.67735e-33	0	8.62813e-34	44	62418.5	LPDEKVELFSK	Stripped Sequence	TRUE	1	LPDEKVELFSK	9	2	FALSE	_LPDEK[+114]VELFSK_	31.7594	FALSE	_LPDEK[GlyGly (K)]VELFSK_	_LPDEK[GlyGly (K)]VELFSK_	no group specified	LABEL_FREE	FALSE	NaN	6.54158e-06	7.76883e-08	69.5648	31.8982	69.4235	7.76883e-08	7.76883e-08	7.76883e-08	7.76883e-08	FALSE	NaN	830.943	830.943	TRUE	TRUE	31.2804	31.2725	2	_LPDEK[+114]VELFSK_	_LPDEK[GlyGly (K)]VELFSK_	709.88	709.883	830.943
0	MaxLFQ	0	Not Defined	Urea_MB_DIA_1	NA	Urea_MB_DIA_1.raw	1	Q15154	Q15154	Q15154	58.1525	58.1528	1.27212e-24	1.88839e-19	2.07011e-17	3.67735e-33	0	8.62813e-34	44	62418.5	TPWLYEQEGEVEKPFIK	Stripped Sequence	TRUE	1	TPWLYEQEGEVEKPFIK	10	1	FALSE	_TPWLYEQEGEVEK[+114]PFIK_	61.8375	FALSE	_TPWLYEQEGEVEK[GlyGly (K)]PFIK_	_TPWLYEQEGEVEK[GlyGly (K)]PFIK_	no group specified	LABEL_FREE	FALSE	NaN	1.9997e-15	6.8582e-14	103.875	61.8889	103.803	6.8582e-14	6.8582e-14	6.8582e-14	6.8582e-14	FALSE	NaN	34724.2	34724.2	TRUE	TRUE	51.1653	51.163	3	_TPWLYEQEGEVEK[+114]PFIK_	_TPWLYEQEGEVEK[GlyGly (K)]PFIK_	736.372	736.375	34724.2
0	MaxLFQ	0	Not Defined	Urea_MB_DIA_1	NA	Urea_MB_DIA_1.raw	1	Q15154	Q15154	Q15154	58.1525	58.1528	1.27212e-24	1.88839e-19	2.07011e-17	3.67735e-33	0	8.62813e-34	44	62418.5	FYEAKLQQQQR	Stripped Sequence	TRUE	1	FYEAKLQQQQR	11	2	FALSE	_FYEAK[+114]LQQQQR_	-6.05518	FALSE	_FYEAK[GlyGly (K)]LQQQQR_	_FYEAK[GlyGly (K)]LQQQQR_	no group specified	LABEL_FREE	FALSE	NaN	2.83579e-16	2.02396e-14	31.9473	-6.12164	32.0029	2.02396e-14	2.02396e-14	2.02396e-14	2.02396e-14	FALSE	NaN	32165.7	32165.7	TRUE	TRUE	52.3824	52.3804	3	_FYEAK[+114]LQQQQR_	_FYEAK[GlyGly (K)]LQQQQR_	518.267	518.27	32165.7
0	MaxLFQ	0	Not Defined	Urea_MB_DIA_1	NA	Urea_MB_DIA_1.raw	1	Q15154	Q15154	Q15154	58.1525	58.1528	1.27212e-24	1.88839e-19	2.07011e-17	3.67735e-33	0	8.62813e-34	44	62418.5	FYEAKLQQQQR	Stripped Sequence	TRUE	1	FYEAKLQQQQR	11	2	FALSE	_FYEAK[+114]LQQQQR_	-6.05518	FALSE	_FYEAK[GlyGly (K)]LQQQQR_	_FYEAK[GlyGly (K)]LQQQQR_	no group specified	LABEL_FREE	FALSE	NaN	1.20677e-14	2.22231e-13	31.9961	-6.06312	32.0029	2.22231e-13	2.22231e-13	2.22231e-13	2.22231e-13	FALSE	NaN	377.035	377.035	TRUE	TRUE	50.0196	50.017	2	_FYEAK[+114]LQQQQR_	_FYEAK[GlyGly (K)]LQQQQR_	776.897	776.901	377.035
0	MaxLFQ	0	Not Defined	Urea_MB_DIA_1	NA	Urea_MB_DIA_1.raw	1	Q15154	Q15154	Q15154	58.1525	58.1528	1.27212e-24	1.88839e-19	2.07011e-17	3.67735e-33	0	8.62813e-34	44	62418.5	EKFYEAKLQQQQR	Stripped Sequence	TRUE	2	EKFYEAKLQQQQR	12	1	FALSE	_EKFYEAK[+114]LQQQQR_	-7.45846	FALSE	_EKFYEAK[GlyGly (K)]LQQQQR_	_EKFYEAK[GlyGly (K)]LQQQQR_	no group specified	LABEL_FREE	FALSE	NaN	2.0406e-15	6.94565e-14	30.7601	-7.57791	30.8581	6.94565e-14	6.94565e-14	6.94565e-14	6.94565e-14	FALSE	NaN	29038.6	29038.6	TRUE	TRUE	51.1526	51.1504	3	_EKFYEAK[+114]LQQQQR_	_EKFYEAK[GlyGly (K)]LQQQQR_	603.98	603.983	29038.6
0	MaxLFQ	0	Not Defined	Urea_MB_DIA_1	NA	Urea_MB_DIA_1.raw	1	Q15154	Q15154	Q15154	58.1525	58.1528	1.27212e-24	1.88839e-19	2.07011e-17	3.67735e-33	0	8.62813e-34	44	62418.5	KPFNFLPMQINTNK	Stripped Sequence	TRUE	1	KPFNFLPMQINTNK	13	1	FALSE	_K[+114]PFNFLPMQINTNK_	57.9277	FALSE	_K[GlyGly (K)]PFNFLPMQINTNK_	_K[GlyGly (K)]PFNFLPMQINTNK_	no group specified	LABEL_FREE	FALSE	NaN	8.53153e-11	1.07225e-10	98.6172	57.7667	98.7981	1.07225e-10	1.07225e-10	1.07225e-10	1.07225e-10	FALSE	NaN	27684.9	27684.9	TRUE	TRUE	43.4329	43.4285	3	_K[+114]PFNFLPMQINTNK_	_K[GlyGly (K)]PFNFLPMQINTNK_	602.65	602.653	27684.9
0	MaxLFQ	0	Not Defined	Urea_MB_DIA_1	NA	Urea_MB_DIA_1.raw	1	Q15154	Q15154	Q15154	58.1525	58.1528	1.27212e-24	1.88839e-19	2.07011e-17	3.67735e-33	0	8.62813e-34	44	62418.5	ILARDPQQEPMEEIENLKK	Stripped Sequence	TRUE	2	ILARDPQQEPMEEIENLKK	14	1	FALSE	_ILARDPQQEPMEEIENLK[+114]K_	40.301	FALSE	_ILARDPQQEPMEEIENLK[GlyGly (K)]K_	_ILARDPQQEPMEEIENLK[GlyGly (K)]K_	no group specified	LABEL_FREE	FALSE	NaN	6.09051e-14	6.67245e-13	78.4432	40.0944	78.677	6.67245e-13	6.67245e-13	6.67245e-13	6.67245e-13	FALSE	NaN	25500.2	25500.2	TRUE	TRUE	48.9433	48.9404	4	_ILARDPQQEPMEEIENLK[+114]K_	_ILARDPQQEPMEEIENLK[GlyGly (K)]K_	599.563	599.566	25500.2
0	MaxLFQ	0	Not Defined	Urea_MB_DIA_1	NA	Urea_MB_DIA_1.raw	1	Q15154	Q15154	Q15154	58.1525	58.1528	1.27212e-24	1.88839e-19	2.07011e-17	3.67735e-33	0	8.62813e-34	44	62418.5	WKNNCPFSADENYRPLAK	Stripped Sequence	TRUE	2	WKNNCPFSADENYRPLAK	15	1	FALSE	_WK[+114]NNC[+57]PFSADENYRPLAK_	24.9858	FALSE	_WK[GlyGly (K)]NNC[Carbamidomethyl (C)]PFSADENYRPLAK_	_WK[GlyGly (K)]NNC[Carbamidomethyl (C)]PFSADENYRPLAK_	no group specified	LABEL_FREE	FALSE	NaN	5.76993e-16	3.13929e-14	61.741	25.0075	61.7144	3.13929e-14	3.13929e-14	3.13929e-14	3.13929e-14	FALSE	NaN	25132	25132	TRUE	TRUE	51.9381	51.936	4	_WK[+114]NNC[+57]PFSADENYRPLAK_	_WK[GlyGly (K)]NNC[Carbamidomethyl (C)]PFSADENYRPLAK_	581.777	581.78	25132
0	MaxLFQ	0	Not Defined	Urea_MB_DIA_1	NA	Urea_MB_DIA_1.raw	1	Q15154	Q15154	Q15154	58.1525	58.1528	1.27212e-24	1.88839e-19	2.07011e-17	3.67735e-33	0	8.62813e-34	44	62418.5	ASSMREDLVEKNER	Stripped Sequence	TRUE	2	ASSMREDLVEKNER	16	2	FALSE	_ASSMREDLVEK[+114]NER_	-56.5755	FALSE	_ASSMREDLVEK[GlyGly (K)]NER_	_ASSMREDLVEK[GlyGly (K)]NER_	no group specified	LABEL_FREE	FALSE	NaN	4.87873e-16	2.8279e-14	24.2353	-56.3121	24.2133	2.8279e-14	2.8279e-14	2.8279e-14	2.8279e-14	FALSE	NaN	16928	16928	TRUE	TRUE	52.0425	52.0405	3	_ASSMREDLVEK[+114]NER_	_ASSMREDLVEK[GlyGly (K)]NER_	593.288	593.291	16928
0	MaxLFQ	0	Not Defined	Urea_MB_DIA_1	NA	Urea_MB_DIA_1.raw	1	Q15154	Q15154	Q15154	58.1525	58.1528	1.27212e-24	1.88839e-19	2.07011e-17	3.67735e-33	0	8.62813e-34	44	62418.5	ASSMREDLVEKNER	Stripped Sequence	TRUE	2	ASSMREDLVEKNER	16	2	FALSE	_ASSMREDLVEK[+114]NER_	-56.5755	FALSE	_ASSMREDLVEK[GlyGly (K)]NER_	_ASSMREDLVEK[GlyGly (K)]NER_	no group specified	LABEL_FREE	FALSE	NaN	1.25973e-18	1.16033e-15	24.2059	-56.6642	24.2133	1.16033e-15	1.16033e-15	1.16033e-15	1.16033e-15	FALSE	NaN	6221.44	6221.44	TRUE	TRUE	56.1345	56.1337	4	_ASSMREDLVEK[+114]NER_	_ASSMREDLVEK[GlyGly (K)]NER_	445.218	445.22	6221.44
0	MaxLFQ	0	Not Defined	Urea_MB_DIA_1	NA	Urea_MB_DIA_1.raw	1	Q15154	Q15154	Q15154	58.1525	58.1528	1.27212e-24	1.88839e-19	2.07011e-17	3.67735e-33	0	8.62813e-34	44	62418.5	YMPAVTSTPTVNQHETSTSKSVFEPEDSSIVDNELWSEMR	Stripped Sequence	TRUE	1	YMPAVTSTPTVNQHETSTSKSVFEPEDSSIVDNELWSEMR	17	1	FALSE	_YMPAVTSTPTVNQHETSTSK[+114]SVFEPEDSSIVDNELWSEMR_	79.321	FALSE	_YMPAVTSTPTVNQHETSTSK[GlyGly (K)]SVFEPEDSSIVDNELWSEMR_	_YMPAVTSTPTVNQHETSTSK[GlyGly (K)]SVFEPEDSSIVDNELWSEMR_	no group specified	LABEL_FREE	FALSE	NaN	2.69074e-10	2.39261e-10	119.473	79.3844	119.443	2.39261e-10	2.39261e-10	2.39261e-10	2.39261e-10	FALSE	NaN	22930.6	22930.6	TRUE	TRUE	42.4186	42.4139	4	_YMPAVTSTPTVNQHETSTSK[+114]SVFEPEDSSIVDNELWSEMR_	_YMPAVTSTPTVNQHETSTSK[GlyGly (K)]SVFEPEDSSIVDNELWSEMR_	1161.54	1161.54	22930.6
0	MaxLFQ	0	Not Defined	Urea_MB_DIA_1	NA	Urea_MB_DIA_1.raw	1	Q15154	Q15154	Q15154	58.1525	58.1528	1.27212e-24	1.88839e-19	2.07011e-17	3.67735e-33	0	8.62813e-34	44	62418.5	MDKLLGELHTLR	Stripped Sequence	TRUE	1	MDKLLGELHTLR	18	2	FALSE	_MDK[+114]LLGELHTLR_	33.4561	FALSE	_MDK[GlyGly (K)]LLGELHTLR_	_MDK[GlyGly (K)]LLGELHTLR_	no group specified	LABEL_FREE	FALSE	NaN	7.21147e-11	9.51542e-11	71.2082	33.4513	71.2138	9.51542e-11	9.51542e-11	9.51542e-11	9.51542e-11	FALSE	NaN	12653.2	12653.2	TRUE	TRUE	43.5784	43.574	4	_MDK[+114]LLGELHTLR_	_MDK[GlyGly (K)]LLGELHTLR_	385.713	385.715	12653.2
0	MaxLFQ	0	Not Defined	Urea_MB_DIA_1	NA	Urea_MB_DIA_1.raw	1	Q15154	Q15154	Q15154	58.1525	58.1528	1.27212e-24	1.88839e-19	2.07011e-17	3.67735e-33	0	8.62813e-34	44	62418.5	MDKLLGELHTLR	Stripped Sequence	TRUE	1	MDKLLGELHTLR	18	2	FALSE	_MDK[+114]LLGELHTLR_	33.4561	FALSE	_MDK[GlyGly (K)]LLGELHTLR_	_MDK[GlyGly (K)]LLGELHTLR_	no group specified	LABEL_FREE	FALSE	NaN	8.00919e-15	1.6919e-13	71.2081	33.4512	71.2138	1.6919e-13	1.6919e-13	1.6919e-13	1.6919e-13	FALSE	NaN	10154.3	10154.3	TRUE	TRUE	50.2854	50.2828	3	_MDK[+114]LLGELHTLR_	_MDK[GlyGly (K)]LLGELHTLR_	513.949	513.951	10154.3
0	MaxLFQ	0	Not Defined	Urea_MB_DIA_1	NA	Urea_MB_DIA_1.raw	1	Q15154	Q15154	Q15154	58.1525	58.1528	1.27212e-24	1.88839e-19	2.07011e-17	3.67735e-33	0	8.62813e-34	44	62418.5	KPFNFLPMQINTNKSK	Stripped Sequence	TRUE	2	KPFNFLPMQINTNKSK	19	2	FALSE	_KPFNFLPMQINTNK[+114]SK_	40.7194	FALSE	_KPFNFLPMQINTNK[GlyGly (K)]SK_	_KPFNFLPMQINTNK[GlyGly (K)]SK_	no group specified	LABEL_FREE	FALSE	NaN	5.43099e-10	3.87602e-10	79.0853	40.6591	79.1551	3.87602e-10	3.87602e-10	3.87602e-10	3.87602e-10	FALSE	NaN	14641.6	14641.6	TRUE	TRUE	41.779	41.7741	3	_KPFNFLPMQINTNK[+114]SK_	_KPFNFLPMQINTNK[GlyGly (K)]SK_	674.359	674.363	14641.6
0	MaxLFQ	0	Not Defined	Urea_MB_DIA_1	NA	Urea_MB_DIA_1.raw	1	Q15154	Q15154	Q15154	58.1525	58.1528	1.27212e-24	1.88839e-19	2.07011e-17	3.67735e-33	0	8.62813e-34	44	62418.5	KPFNFLPMQINTNKSK	Stripped Sequence	TRUE	2	KPFNFLPMQINTNKSK	19	2	FALSE	_KPFNFLPMQINTNK[+114]SK_	40.7194	FALSE	_KPFNFLPMQINTNK[GlyGly (K)]SK_	_KPFNFLPMQINTNK[GlyGly (K)]SK_	no group specified	LABEL_FREE	FALSE	NaN	1.54853e-06	3.20947e-08	79.0816	40.6559	79.1551	3.20947e-08	3.20947e-08	3.20947e-08	3.20947e-08	FALSE	NaN	6060.82	6060.82	TRUE	TRUE	33.9456	33.9385	4	_KPFNFLPMQINTNK[+114]SK_	_KPFNFLPMQINTNK[GlyGly (K)]SK_	506.021	506.024	6060.82
0	MaxLFQ	0	Not Defined	Urea_MB_DIA_1	NA	Urea_MB_DIA_1.raw	1	Q15154	Q15154	Q15154	58.1525	58.1528	1.27212e-24	1.88839e-19	2.07011e-17	3.67735e-33	0	8.62813e-34	44	62418.5	RKQLEALMAEHQR	Stripped Sequence	TRUE	2	RKQLEALMAEHQR	20	1	FALSE	_RK[+114]QLEALMAEHQR_	-21.4355	FALSE	_RK[GlyGly (K)]QLEALMAEHQR_	_RK[GlyGly (K)]QLEALMAEHQR_	no group specified	LABEL_FREE	FALSE	NaN	8.43373e-17	9.60716e-15	26.9786	-21.547	26.9874	9.60716e-15	9.60716e-15	9.60716e-15	9.60716e-15	FALSE	NaN	19665.5	19665.5	TRUE	TRUE	53.1676	53.1659	4	_RK[+114]QLEALMAEHQR_	_RK[GlyGly (K)]QLEALMAEHQR_	431.731	431.733	19665.5
0	MaxLFQ	0	Not Defined	Urea_MB_DIA_1	NA	Urea_MB_DIA_1.raw	1	Q15154	Q15154	Q15154	58.1525	58.1528	1.27212e-24	1.88839e-19	2.07011e-17	3.67735e-33	0	8.62813e-34	44	62418.5	YMSQMSVPEQAELEKLK	Stripped Sequence	TRUE	1	YMSQMSVPEQAELEKLK	21	1	FALSE	_YMSQMSVPEQAELEK[+114]LK_	46.6295	FALSE	_YMSQMSVPEQAELEK[GlyGly (K)]LK_	_YMSQMSVPEQAELEK[GlyGly (K)]LK_	no group specified	LABEL_FREE	FALSE	NaN	5.81646e-15	1.37051e-13	86.7005	46.7224	86.6238	1.37051e-13	1.37051e-13	1.37051e-13	1.37051e-13	FALSE	NaN	17798.5	17798.5	TRUE	TRUE	50.4908	50.4883	3	_YMSQMSVPEQAELEK[+114]LK_	_YMSQMSVPEQAELEK[GlyGly (K)]LK_	709.015	709.018	17798.5
0	MaxLFQ	0	Not Defined	Urea_MB_DIA_1	NA	Urea_MB_DIA_1.raw	1	Q15154	Q15154	Q15154	58.1525	58.1528	1.27212e-24	1.88839e-19	2.07011e-17	3.67735e-33	0	8.62813e-34	44	62418.5	KQLEALMAEHQR	Stripped Sequence	TRUE	1	KQLEALMAEHQR	22	1	FALSE	_K[+114]QLEALMAEHQR_	-4.91092	FALSE	_K[GlyGly (K)]QLEALMAEHQR_	_K[GlyGly (K)]QLEALMAEHQR_	no group specified	LABEL_FREE	FALSE	NaN	3.96589e-18	1.73674e-15	32.983	-4.93614	33.0058	1.73674e-15	1.73674e-15	1.73674e-15	1.73674e-15	FALSE	NaN	16870.1	16870.1	TRUE	TRUE	55.3057	55.3046	3	_K[+114]QLEALMAEHQR_	_K[GlyGly (K)]QLEALMAEHQR_	523.272	523.275	16870.1
0	MaxLFQ	0	Not Defined	Urea_MB_DIA_1	NA	Urea_MB_DIA_1.raw	1	Q15154	Q15154	Q15154	58.1525	58.1528	1.27212e-24	1.88839e-19	2.07011e-17	3.67735e-33	0	8.62813e-34	44	62418.5	ELKQLQEER	Stripped Sequence	TRUE	1	ELKQLQEER	23	2	FALSE	_ELK[+114]QLQEER_	-72.143	FALSE	_ELK[GlyGly (K)]QLQEER_	_ELK[GlyGly (K)]QLQEER_	no group specified	LABEL_FREE	FALSE	NaN	5.82806e-18	2.05589e-15	22.9567	-70.9421	22.8501	2.05589e-15	2.05589e-15	2.05589e-15	2.05589e-15	FALSE	NaN	12805.5	12805.5	TRUE	TRUE	55.0493	55.0481	3	_ELK[+114]QLQEER_	_ELK[GlyGly (K)]QLQEER_	429.561	429.565	12805.5
0	MaxLFQ	0	Not Defined	Urea_MB_DIA_1	NA	Urea_MB_DIA_1.raw	1	Q15154	Q15154	Q15154	58.1525	58.1528	1.27212e-24	1.88839e-19	2.07011e-17	3.67735e-33	0	8.62813e-34	44	62418.5	ELKQLQEER	Stripped Sequence	TRUE	1	ELKQLQEER	23	2	FALSE	_ELK[+114]QLQEER_	-72.143	FALSE	_ELK[GlyGly (K)]QLQEER_	_ELK[GlyGly (K)]QLQEER_	no group specified	LABEL_FREE	FALSE	NaN	5.69632e-13	3.12284e-12	22.9963	-70.496	22.8501	3.12284e-12	3.12284e-12	3.12284e-12	3.12284e-12	FALSE	NaN	3483.74	3483.74	TRUE	TRUE	47.3852	47.3819	2	_ELK[+114]QLQEER_	_ELK[GlyGly (K)]QLQEER_	643.839	643.843	3483.74
0	MaxLFQ	0	Not Defined	Urea_MB_DIA_1	NA	Urea_MB_DIA_1.raw	1	Q15154	Q15154	Q15154	58.1525	58.1528	1.27212e-24	1.88839e-19	2.07011e-17	3.67735e-33	0	8.62813e-34	44	62418.5	KYMPAVTSTPTVNQHETSTSK	Stripped Sequence	TRUE	1	KYMPAVTSTPTVNQHETSTSK	24	2	FALSE	_K[+114]YMPAVTSTPTVNQHETSTSK_	0.490732	FALSE	_K[GlyGly (K)]YMPAVTSTPTVNQHETSTSK_	_K[GlyGly (K)]YMPAVTSTPTVNQHETSTSK_	no group specified	LABEL_FREE	FALSE	NaN	7.42327e-14	7.65065e-13	37.4041	0.481252	37.4126	7.65065e-13	7.65065e-13	7.65065e-13	7.65065e-13	FALSE	NaN	8849.59	8849.59	TRUE	TRUE	48.8088	48.8058	4	_K[+114]YMPAVTSTPTVNQHETSTSK_	_K[GlyGly (K)]YMPAVTSTPTVNQHETSTSK_	606.048	606.052	8849.59
0	MaxLFQ	0	Not Defined	Urea_MB_DIA_1	NA	Urea_MB_DIA_1.raw	1	Q15154	Q15154	Q15154	58.1525	58.1528	1.27212e-24	1.88839e-19	2.07011e-17	3.67735e-33	0	8.62813e-34	44	62418.5	KYMPAVTSTPTVNQHETSTSK	Stripped Sequence	TRUE	1	KYMPAVTSTPTVNQHETSTSK	24	2	FALSE	_K[+114]YMPAVTSTPTVNQHETSTSK_	0.490732	FALSE	_K[GlyGly (K)]YMPAVTSTPTVNQHETSTSK_	_K[GlyGly (K)]YMPAVTSTPTVNQHETSTSK_	no group specified	LABEL_FREE	FALSE	NaN	9.12331e-15	1.84301e-13	37.3905	0.466274	37.4126	1.84301e-13	1.84301e-13	1.84301e-13	1.84301e-13	FALSE	NaN	5851.7	5851.7	TRUE	TRUE	50.2012	50.1987	3	_K[+114]YMPAVTSTPTVNQHETSTSK_	_K[GlyGly (K)]YMPAVTSTPTVNQHETSTSK_	807.729	807.733	5851.7
0	MaxLFQ	0	Not Defined	Urea_MB_DIA_1	NA	Urea_MB_DIA_1.raw	1	Q15154	Q15154	Q15154	58.1525	58.1528	1.27212e-24	1.88839e-19	2.07011e-17	3.67735e-33	0	8.62813e-34	44	62418.5	LMQDLDNNSITVKQR	Stripped Sequence	TRUE	1	LMQDLDNNSITVKQR	25	1	FALSE	_LMQDLDNNSITVK[+114]QR_	19.4876	FALSE	_LMQDLDNNSITVK[GlyGly (K)]QR_	_LMQDLDNNSITVK[GlyGly (K)]QR_	no group specified	LABEL_FREE	FALSE	NaN	4.55452e-11	6.86836e-11	55.8195	19.4626	55.8435	6.86836e-11	6.86836e-11	6.86836e-11	6.86836e-11	FALSE	NaN	8234.79	8234.79	TRUE	TRUE	43.9724	43.9681	3	_LMQDLDNNSITVK[+114]QR_	_LMQDLDNNSITVK[GlyGly (K)]QR_	630.323	630.326	8234.79
0	MaxLFQ	0	Not Defined	Urea_MB_DIA_1	NA	Urea_MB_DIA_1.raw	1	Q15154	Q15154	Q15154	58.1525	58.1528	1.27212e-24	1.88839e-19	2.07011e-17	3.67735e-33	0	8.62813e-34	44	62418.5	TGFSVSVEKSTSSNR	Stripped Sequence	TRUE	1	TGFSVSVEKSTSSNR	26	1	FALSE	_TGFSVSVEK[+114]STSSNR_	1.3654	FALSE	_TGFSVSVEK[GlyGly (K)]STSSNR_	_TGFSVSVEK[GlyGly (K)]STSSNR_	no group specified	LABEL_FREE	FALSE	NaN	1.54389e-13	1.26498e-12	38.2995	1.44702	38.2236	1.26498e-12	1.26498e-12	1.26498e-12	1.26498e-12	FALSE	NaN	6533.12	6533.12	TRUE	TRUE	48.3056	48.3025	3	_TGFSVSVEK[+114]STSSNR_	_TGFSVSVEK[GlyGly (K)]STSSNR_	567.28	567.283	6533.12
0	MaxLFQ	0	Not Defined	Urea_MB_DIA_1	NA	Urea_MB_DIA_1.raw	1	Q15154	Q15154	Q15154	58.1525	58.1528	1.27212e-24	1.88839e-19	2.07011e-17	3.67735e-33	0	8.62813e-34	44	62418.5	YESASMSSTCEPCKSR	Stripped Sequence	TRUE	1	YESASMSSTCEPCKSR	27	1	FALSE	_YESASMSSTC[+57]EPC[+57]K[+114]SR_	-69.2727	FALSE	_YESASMSSTC[Carbamidomethyl (C)]EPC[Carbamidomethyl (C)]K[GlyGly (K)]SR_	_YESASMSSTC[Carbamidomethyl (C)]EPC[Carbamidomethyl (C)]K[GlyGly (K)]SR_	no group specified	LABEL_FREE	FALSE	NaN	4.39465e-11	6.69737e-11	23.1643	-68.6042	23.1049	6.69737e-11	6.69737e-11	6.69737e-11	6.69737e-11	FALSE	NaN	6039.89	6039.89	TRUE	TRUE	44.0028	43.9985	3	_YESASMSSTC[+57]EPC[+57]K[+114]SR_	_YESASMSSTC[Carbamidomethyl (C)]EPC[Carbamidomethyl (C)]K[GlyGly (K)]SR_	665.273	665.278	6039.89
0	MaxLFQ	0	Not Defined	Urea_MB_DIA_1	NA	Urea_MB_DIA_1.raw	1	Q15154	Q15154	Q15154	58.1525	58.1528	1.27212e-24	1.88839e-19	2.07011e-17	3.67735e-33	0	8.62813e-34	44	62418.5	LQKLNEVR	Stripped Sequence	TRUE	1	LQKLNEVR	28	1	FALSE	_LQK[+114]LNEVR_	-77.1982	FALSE	_LQK[GlyGly (K)]LNEVR_	_LQK[GlyGly (K)]LNEVR_	no group specified	LABEL_FREE	FALSE	NaN	2.70449e-10	2.40115e-10	22.6252	-74.6763	22.4013	2.40115e-10	2.40115e-10	2.40115e-10	2.40115e-10	FALSE	NaN	5752.14	5752.14	TRUE	TRUE	42.414	42.4093	2	_LQK[+114]LNEVR_	_LQK[GlyGly (K)]LNEVR_	557.322	557.327	5752.14
0	MaxLFQ	0	Not Defined	Urea_MB_DIA_1	NA	Urea_MB_DIA_1.raw	1	Q15154	Q15154	Q15154	58.1525	58.1528	1.27212e-24	1.88839e-19	2.07011e-17	3.67735e-33	0	8.62813e-34	44	62418.5	SSLVDEHPEDAEFEQKINR	Stripped Sequence	TRUE	1	SSLVDEHPEDAEFEQKINR	29	1	FALSE	_SSLVDEHPEDAEFEQK[+114]INR_	27.0161	FALSE	_SSLVDEHPEDAEFEQK[GlyGly (K)]INR_	_SSLVDEHPEDAEFEQK[GlyGly (K)]INR_	no group specified	LABEL_FREE	FALSE	NaN	2.41088e-14	3.54111e-13	64.0215	27.0108	64.0267	3.54111e-13	3.54111e-13	3.54111e-13	3.54111e-13	FALSE	NaN	5477.46	5477.46	TRUE	TRUE	49.5647	49.562	4	_SSLVDEHPEDAEFEQK[+114]INR_	_SSLVDEHPEDAEFEQK[GlyGly (K)]INR_	590.031	590.033	5477.46
0	MaxLFQ	0	Not Defined	Urea_MB_DIA_1	NA	Urea_MB_DIA_1.raw	1	Q15154	Q15154	Q15154	58.1525	58.1528	1.27212e-24	1.88839e-19	2.07011e-17	3.67735e-33	0	8.62813e-34	44	62418.5	KIEATGVIQSCAKEAK	Stripped Sequence	TRUE	2	KIEATGVIQSCAKEAK	30	1	FALSE	_KIEATGVIQSC[+57]AK[+114]EAK_	-6.30218	FALSE	_KIEATGVIQSC[Carbamidomethyl (C)]AK[GlyGly (K)]EAK_	_KIEATGVIQSC[Carbamidomethyl (C)]AK[GlyGly (K)]EAK_	no group specified	LABEL_FREE	FALSE	NaN	2.06869e-16	1.66611e-14	31.7753	-6.32813	31.797	1.66611e-14	1.66611e-14	1.66611e-14	1.66611e-14	FALSE	NaN	5147.4	5147.4	TRUE	TRUE	52.5823	52.5805	3	_KIEATGVIQSC[+57]AK[+114]EAK_	_KIEATGVIQSC[Carbamidomethyl (C)]AK[GlyGly (K)]EAK_	616.328	616.331	5147.4
0	MaxLFQ	0	Not Defined	Urea_MB_DIA_1	NA	Urea_MB_DIA_1.raw	1	Q15154	Q15154	Q15154	58.1525	58.1528	1.27212e-24	1.88839e-19	2.07011e-17	3.67735e-33	0	8.62813e-34	44	62418.5	LKQMLNELMR	Stripped Sequence	TRUE	1	LKQMLNELMR	32	1	FALSE	_LK[+114]QMLNELMR_	34.2476	FALSE	_LK[GlyGly (K)]QMLNELMR_	_LK[GlyGly (K)]QMLNELMR_	no group specified	LABEL_FREE	FALSE	NaN	7.82904e-12	1.95938e-11	72.0687	34.1875	72.1368	1.95938e-11	1.95938e-11	1.95938e-11	1.95938e-11	FALSE	NaN	2898.31	2898.31	TRUE	TRUE	45.4189	45.415	3	_LK[+114]QMLNELMR_	_LK[GlyGly (K)]QMLNELMR_	463.916	463.918	2898.31
0	MaxLFQ	0	Not Defined	Urea_MB_DIA_1	NA	Urea_MB_DIA_1.raw	1	Q15154	Q15154	Q15154	58.1525	58.1528	1.27212e-24	1.88839e-19	2.07011e-17	3.67735e-33	0	8.62813e-34	44	62418.5	KPSASERLPDEK	Stripped Sequence	TRUE	2	KPSASERLPDEK	33	1	FALSE	_K[+114]PSASERLPDEK_	-127.329	FALSE	_K[GlyGly (K)]PSASERLPDEK_	_K[GlyGly (K)]PSASERLPDEK_	no group specified	LABEL_FREE	FALSE	NaN	7.83579e-06	1.19455e-07	18.637	-119.6	17.9507	1.19455e-07	1.19455e-07	1.19455e-07	1.19455e-07	FALSE	NaN	1228.92	1228.92	TRUE	TRUE	29.5134	29.505	3	_K[+114]PSASERLPDEK_	_K[GlyGly (K)]PSASERLPDEK_	490.923	490.929	1228.92
0	MaxLFQ	0	Not Defined	Urea_MB_DIA_1	NA	Urea_MB_DIA_1.raw	1	Q15155	Q15155	Q15155	58.4135	58.4138	1.02975e-24	1.88432e-19	1.1541e-17	9.19276e-34	0	4.59638e-34	18	47524.8	VLSKGQPLGPAGVQVSLR	Stripped Sequence	FALSE	1	VLSKGQPLGPAGVQVSLR	2	1	TRUE	_VLSK[+114]GQPLGPAGVQVSLR_	37.2826	FALSE	_VLSK[GlyGly (K)]GQPLGPAGVQVSLR_	_VLSK[GlyGly (K)]GQPLGPAGVQVSLR_	no group specified	LABEL_FREE	FALSE	NaN	1.22636e-17	2.95999e-15	75.6894	37.2735	75.6979	2.95999e-15	2.95999e-15	2.95999e-15	2.95999e-15	FALSE	NaN	59880.7	59880.7	TRUE	TRUE	54.5337	54.5323	3	_VLSK[+114]GQPLGPAGVQVSLR_	_VLSK[GlyGly (K)]GQPLGPAGVQVSLR_	640.706	640.709	59880.7
0	MaxLFQ	0	Not Defined	Urea_MB_DIA_1	NA	Urea_MB_DIA_1.raw	1	Q15155	Q15155	Q15155	58.4135	58.4138	1.02975e-24	1.88432e-19	1.1541e-17	9.19276e-34	0	4.59638e-34	18	47524.8	FCLSKPGVYK	Stripped Sequence	FALSE	1	FCLSKPGVYK	3	2	TRUE	_FC[+57]LSK[+114]PGVYK_	16.2388	FALSE	_FC[Carbamidomethyl (C)]LSK[GlyGly (K)]PGVYK_	_FC[Carbamidomethyl (C)]LSK[GlyGly (K)]PGVYK_	no group specified	LABEL_FREE	FALSE	NaN	1.79052e-13	1.40185e-12	52.9477	16.227	52.9558	1.40185e-12	1.40185e-12	1.40185e-12	1.40185e-12	FALSE	NaN	41722.1	41722.1	TRUE	TRUE	48.2026	48.1995	3	_FC[+57]LSK[+114]PGVYK_	_FC[Carbamidomethyl (C)]LSK[GlyGly (K)]PGVYK_	438.229	438.231	41722.1
0	MaxLFQ	0	Not Defined	Urea_MB_DIA_1	NA	Urea_MB_DIA_1.raw	1	Q15155	Q15155	Q15155	58.4135	58.4138	1.02975e-24	1.88432e-19	1.1541e-17	9.19276e-34	0	4.59638e-34	18	47524.8	FCLSKPGVYK	Stripped Sequence	FALSE	1	FCLSKPGVYK	3	2	TRUE	_FC[+57]LSK[+114]PGVYK_	16.2388	FALSE	_FC[Carbamidomethyl (C)]LSK[GlyGly (K)]PGVYK_	_FC[Carbamidomethyl (C)]LSK[GlyGly (K)]PGVYK_	no group specified	LABEL_FREE	FALSE	NaN	1.77308e-15	6.36939e-14	52.9153	16.1795	52.9558	6.36939e-14	6.36939e-14	6.36939e-14	6.36939e-14	FALSE	NaN	8194.87	8194.87	TRUE	TRUE	51.2404	51.2382	2	_FC[+57]LSK[+114]PGVYK_	_FC[Carbamidomethyl (C)]LSK[GlyGly (K)]PGVYK_	656.84	656.843	8194.87
0	MaxLFQ	0	Not Defined	Urea_MB_DIA_1	NA	Urea_MB_DIA_1.raw	1	Q15155	Q15155	Q15155	58.4135	58.4138	1.02975e-24	1.88432e-19	1.1541e-17	9.19276e-34	0	4.59638e-34	18	47524.8	VLPGDYEILATHPTWALKEASTTVR	Stripped Sequence	FALSE	1	VLPGDYEILATHPTWALKEASTTVR	4	1	FALSE	_VLPGDYEILATHPTWALK[+114]EASTTVR_	78.2699	FALSE	_VLPGDYEILATHPTWALK[GlyGly (K)]EASTTVR_	_VLPGDYEILATHPTWALK[GlyGly (K)]EASTTVR_	no group specified	LABEL_FREE	FALSE	NaN	5.21061e-14	5.99688e-13	118.978	78.3619	118.931	5.99688e-13	5.99688e-13	5.99688e-13	5.99688e-13	FALSE	NaN	48653.6	48653.6	TRUE	TRUE	49.0489	49.046	4	_VLPGDYEILATHPTWALK[+114]EASTTVR_	_VLPGDYEILATHPTWALK[GlyGly (K)]EASTTVR_	721.382	721.386	48653.6
0	MaxLFQ	0	Not Defined	Urea_MB_DIA_1	NA	Urea_MB_DIA_1.raw	1	Q15155	Q15155	Q15155	58.4135	58.4138	1.02975e-24	1.88432e-19	1.1541e-17	9.19276e-34	0	4.59638e-34	18	47524.8	IQSTVTQPGGKFAFFK	Stripped Sequence	FALSE	1	IQSTVTQPGGKFAFFK	5	1	FALSE	_IQSTVTQPGGK[+114]FAFFK_	45.071	FALSE	_IQSTVTQPGGK[GlyGly (K)]FAFFK_	_IQSTVTQPGGK[GlyGly (K)]FAFFK_	no group specified	LABEL_FREE	FALSE	NaN	4.64899e-15	1.1825e-13	84.5054	44.9982	84.6213	1.1825e-13	1.1825e-13	1.1825e-13	1.1825e-13	FALSE	NaN	43024.9	43024.9	TRUE	TRUE	50.6337	50.6312	3	_IQSTVTQPGGK[+114]FAFFK_	_IQSTVTQPGGK[GlyGly (K)]FAFFK_	624	624.003	43024.9
0	MaxLFQ	0	Not Defined	Urea_MB_DIA_1	NA	Urea_MB_DIA_1.raw	1	Q15155	Q15155	Q15155	58.4135	58.4138	1.02975e-24	1.88432e-19	1.1541e-17	9.19276e-34	0	4.59638e-34	18	47524.8	NTGTEAKIQSTVTQPGGK	Stripped Sequence	FALSE	1	NTGTEAKIQSTVTQPGGK	6	1	FALSE	_NTGTEAK[+114]IQSTVTQPGGK_	-3.2871	FALSE	_NTGTEAK[GlyGly (K)]IQSTVTQPGGK_	_NTGTEAK[GlyGly (K)]IQSTVTQPGGK_	no group specified	LABEL_FREE	FALSE	NaN	6.09108e-19	8.25284e-16	34.4821	-3.2279	34.4348	8.25284e-16	8.25284e-16	8.25284e-16	8.25284e-16	FALSE	NaN	40037.5	40037.5	TRUE	TRUE	58.4138	58.4135	3	_NTGTEAK[+114]IQSTVTQPGGK_	_NTGTEAK[GlyGly (K)]IQSTVTQPGGK_	644.332	644.336	40037.5
0	MaxLFQ	0	Not Defined	Urea_MB_DIA_1	NA	Urea_MB_DIA_1.raw	1	Q15155	Q15155	Q15155	58.4135	58.4138	1.02975e-24	1.88432e-19	1.1541e-17	9.19276e-34	0	4.59638e-34	18	47524.8	FCLSKPGVYKVTPR	Stripped Sequence	FALSE	2	FCLSKPGVYKVTPR	7	1	FALSE	_FC[+57]LSKPGVYK[+114]VTPR_	17.5742	FALSE	_FC[Carbamidomethyl (C)]LSKPGVYK[GlyGly (K)]VTPR_	_FC[Carbamidomethyl (C)]LSKPGVYK[GlyGly (K)]VTPR_	no group specified	LABEL_FREE	FALSE	NaN	5.57318e-18	2.01976e-15	53.9519	17.4844	54.0333	2.01976e-15	2.01976e-15	2.01976e-15	2.01976e-15	FALSE	NaN	13396.4	13396.4	TRUE	TRUE	55.0793	55.0781	3	_FC[+57]LSKPGVYK[+114]VTPR_	_FC[Carbamidomethyl (C)]LSKPGVYK[GlyGly (K)]VTPR_	589.319	589.322	13396.4
0	MaxLFQ	0	Not Defined	Urea_MB_DIA_1	NA	Urea_MB_DIA_1.raw	1	Q15155	Q15155	Q15155	58.4135	58.4138	1.02975e-24	1.88432e-19	1.1541e-17	9.19276e-34	0	4.59638e-34	18	47524.8	AKPGTYKVQVMVPEAETR	Stripped Sequence	FALSE	2	AKPGTYKVQVMVPEAETR	8	1	FALSE	_AKPGTYK[+114]VQVMVPEAETR_	16.1256	FALSE	_AKPGTYK[GlyGly (K)]VQVMVPEAETR_	_AKPGTYK[GlyGly (K)]VQVMVPEAETR_	no group specified	LABEL_FREE	FALSE	NaN	3.31087e-10	2.75939e-10	52.8939	16.1483	52.8785	2.75939e-10	2.75939e-10	2.75939e-10	2.75939e-10	FALSE	NaN	1962.32	1962.32	TRUE	TRUE	42.2315	42.2267	3	_AKPGTYK[+114]VQVMVPEAETR_	_AKPGTYK[GlyGly (K)]VQVMVPEAETR_	706.705	706.709	1962.32
0	MaxLFQ	0	Not Defined	Urea_MB_DIA_1	NA	Urea_MB_DIA_1.raw	1	Q15155	Q15155	Q15155	58.4135	58.4138	1.02975e-24	1.88432e-19	1.1541e-17	9.19276e-34	0	4.59638e-34	18	47524.8	GLLPGCVYHVQLKAEGNDHIER	Stripped Sequence	FALSE	1	GLLPGCVYHVQLKAEGNDHIER	10	2	FALSE	_GLLPGC[+57]VYHVQLK[+114]AEGNDHIER_	36.6353	FALSE	_GLLPGC[Carbamidomethyl (C)]VYHVQLK[GlyGly (K)]AEGNDHIER_	_GLLPGC[Carbamidomethyl (C)]VYHVQLK[GlyGly (K)]AEGNDHIER_	no group specified	LABEL_FREE	FALSE	NaN	8.43439e-15	1.75011e-13	75.22	36.8051	75.0352	1.75011e-13	1.75011e-13	1.75011e-13	1.75011e-13	FALSE	NaN	6806.53	6806.53	TRUE	TRUE	50.252	50.2495	5	_GLLPGC[+57]VYHVQLK[+114]AEGNDHIER_	_GLLPGC[Carbamidomethyl (C)]VYHVQLK[GlyGly (K)]AEGNDHIER_	524.668	524.67	6806.53
0	MaxLFQ	0	Not Defined	Urea_MB_DIA_1	NA	Urea_MB_DIA_1.raw	1	Q15155	Q15155	Q15155	58.4135	58.4138	1.02975e-24	1.88432e-19	1.1541e-17	9.19276e-34	0	4.59638e-34	18	47524.8	GLLPGCVYHVQLKAEGNDHIER	Stripped Sequence	FALSE	1	GLLPGCVYHVQLKAEGNDHIER	10	2	FALSE	_GLLPGC[+57]VYHVQLK[+114]AEGNDHIER_	36.6353	FALSE	_GLLPGC[Carbamidomethyl (C)]VYHVQLK[GlyGly (K)]AEGNDHIER_	_GLLPGC[Carbamidomethyl (C)]VYHVQLK[GlyGly (K)]AEGNDHIER_	no group specified	LABEL_FREE	FALSE	NaN	3.39779e-05	4.20367e-07	75.2523	36.8348	75.0352	4.20367e-07	4.20367e-07	4.20367e-07	4.20367e-07	FALSE	NaN	3880.88	3880.88	TRUE	TRUE	22.9205	22.9103	4	_GLLPGC[+57]VYHVQLK[+114]AEGNDHIER_	_GLLPGC[Carbamidomethyl (C)]VYHVQLK[GlyGly (K)]AEGNDHIER_	655.583	655.586	3880.88
0	MaxLFQ	0	Not Defined	Urea_MB_DIA_1	NA	Urea_MB_DIA_1.raw	1	Q15155	Q15155	Q15155	58.4135	58.4138	1.02975e-24	1.88432e-19	1.1541e-17	9.19276e-34	0	4.59638e-34	18	47524.8	ALGQAASDNSGPEDAKR	Stripped Sequence	TRUE	1	ALGQAASDNSGPEDAKR	11	1	FALSE	_ALGQAASDNSGPEDAK[+114]R_	-105.117	FALSE	_ALGQAASDNSGPEDAK[GlyGly (K)]R_	_ALGQAASDNSGPEDAK[GlyGly (K)]R_	no group specified	LABEL_FREE	FALSE	NaN	4.91273e-11	7.24716e-11	20.4141	-99.5821	19.9227	7.24716e-11	7.24716e-11	7.24716e-11	7.24716e-11	FALSE	NaN	10007.1	10007.1	TRUE	TRUE	43.9079	43.9036	3	_ALGQAASDNSGPEDAK[+114]R_	_ALGQAASDNSGPEDAK[GlyGly (K)]R_	600.954	600.96	10007.1
0	MaxLFQ	0	Not Defined	Urea_MB_DIA_1	NA	Urea_MB_DIA_1.raw	1	Q15155	Q15155	Q15155	58.4135	58.4138	1.02975e-24	1.88432e-19	1.1541e-17	9.19276e-34	0	4.59638e-34	18	47524.8	ENVGIYNLSKGVNR	Stripped Sequence	FALSE	1	ENVGIYNLSKGVNR	13	1	FALSE	_ENVGIYNLSK[+114]GVNR_	23.6067	FALSE	_ENVGIYNLSK[GlyGly (K)]GVNR_	_ENVGIYNLSK[GlyGly (K)]GVNR_	no group specified	LABEL_FREE	FALSE	NaN	1.05049e-08	2.78112e-09	60.1753	23.6265	60.154	2.78112e-09	2.78112e-09	2.78112e-09	2.78112e-09	FALSE	NaN	3252.64	3252.64	TRUE	TRUE	38.8621	38.8564	3	_ENVGIYNLSK[+114]GVNR_	_ENVGIYNLSK[GlyGly (K)]GVNR_	559.629	559.631	3252.64
0	MaxLFQ	0	Not Defined	Urea_MB_DIA_1	NA	Urea_MB_DIA_1.raw	1	Q15155	Q15155	Q15155	58.4135	58.4138	1.02975e-24	1.88432e-19	1.1541e-17	9.19276e-34	0	4.59638e-34	18	47524.8	VLNGPEGDGVPEAVVTLNNQIKVK	Stripped Sequence	FALSE	1	VLNGPEGDGVPEAVVTLNNQIKVK	15	1	FALSE	_VLNGPEGDGVPEAVVTLNNQIK[+114]VK_	61.8375	FALSE	_VLNGPEGDGVPEAVVTLNNQIK[GlyGly (K)]VK_	_VLNGPEGDGVPEAVVTLNNQIK[GlyGly (K)]VK_	no group specified	LABEL_FREE	FALSE	NaN	8.35329e-07	2.42836e-08	104.018	61.9943	103.803	2.42836e-08	2.42836e-08	2.42836e-08	2.42836e-08	FALSE	NaN	1.70467	1.70467	TRUE	TRUE	34.638	34.6311	3	_VLNGPEGDGVPEAVVTLNNQIK[+114]VK_	_VLNGPEGDGVPEAVVTLNNQIK[GlyGly (K)]VK_	868.805	868.808	1.70467
0	MaxLFQ	0	Not Defined	Urea_MB_DIA_1	NA	Urea_MB_DIA_1.raw	1	Q15181	Q15181	Q15181	54.3966	54.398	1.94377e-21	1.53423e-17	4.87282e-14	3.28171e-25	0	1.07304e-27	19	64825.7	LKPGYLEATVDWFR	Stripped Sequence	TRUE	1	LKPGYLEATVDWFR	1	2	TRUE	_LK[+114]PGYLEATVDWFR_	78.6622	FALSE	_LK[GlyGly (K)]PGYLEATVDWFR_	_LK[GlyGly (K)]PGYLEATVDWFR_	no group specified	LABEL_FREE	FALSE	NaN	1.34372e-07	1.08549e-08	119.206	78.8173	119.128	1.08549e-08	1.08549e-08	1.08549e-08	1.08549e-08	FALSE	NaN	37003.1	37003.1	TRUE	TRUE	36.3984	36.392	3	_LK[+114]PGYLEATVDWFR_	_LK[GlyGly (K)]PGYLEATVDWFR_	603.649	603.653	37003.1
0	MaxLFQ	0	Not Defined	Urea_MB_DIA_1	NA	Urea_MB_DIA_1.raw	1	Q15181	Q15181	Q15181	54.3966	54.398	1.94377e-21	1.53423e-17	4.87282e-14	3.28171e-25	0	1.07304e-27	19	64825.7	AIVDALPPPCESACTVPTDVDKWFHHQK	Stripped Sequence	TRUE	1	AIVDALPPPCESACTVPTDVDKWFHHQK	3	2	TRUE	_AIVDALPPPC[+57]ESAC[+57]TVPTDVDK[+114]WFHHQK_	67.6199	FALSE	_AIVDALPPPC[Carbamidomethyl (C)]ESAC[Carbamidomethyl (C)]TVPTDVDK[GlyGly (K)]WFHHQK_	_AIVDALPPPC[Carbamidomethyl (C)]ESAC[Carbamidomethyl (C)]TVPTDVDK[GlyGly (K)]WFHHQK_	no group specified	LABEL_FREE	FALSE	NaN	1.41523e-09	7.44229e-10	110.376	67.9561	110.025	7.44229e-10	7.44229e-10	7.44229e-10	7.44229e-10	FALSE	NaN	48294.7	48294.7	TRUE	TRUE	40.874	40.8689	5	_AIVDALPPPC[+57]ESAC[+57]TVPTDVDK[+114]WFHHQK_	_AIVDALPPPC[Carbamidomethyl (C)]ESAC[Carbamidomethyl (C)]TVPTDVDK[GlyGly (K)]WFHHQK_	667.322	667.326	48294.7
0	MaxLFQ	0	Not Defined	Urea_MB_DIA_1	NA	Urea_MB_DIA_1.raw	1	Q15181	Q15181	Q15181	54.3966	54.398	1.94377e-21	1.53423e-17	4.87282e-14	3.28171e-25	0	1.07304e-27	19	64825.7	AIVDALPPPCESACTVPTDVDKWFHHQK	Stripped Sequence	TRUE	1	AIVDALPPPCESACTVPTDVDKWFHHQK	3	2	TRUE	_AIVDALPPPC[+57]ESAC[+57]TVPTDVDK[+114]WFHHQK_	67.6199	FALSE	_AIVDALPPPC[Carbamidomethyl (C)]ESAC[Carbamidomethyl (C)]TVPTDVDK[GlyGly (K)]WFHHQK_	_AIVDALPPPC[Carbamidomethyl (C)]ESAC[Carbamidomethyl (C)]TVPTDVDK[GlyGly (K)]WFHHQK_	no group specified	LABEL_FREE	FALSE	NaN	6.20422e-07	2.13135e-08	110.258	67.8398	110.025	2.13135e-08	2.13135e-08	2.13135e-08	2.13135e-08	FALSE	NaN	22262.7	22262.7	TRUE	TRUE	34.9443	34.9374	4	_AIVDALPPPC[+57]ESAC[+57]TVPTDVDK[+114]WFHHQK_	_AIVDALPPPC[Carbamidomethyl (C)]ESAC[Carbamidomethyl (C)]TVPTDVDK[GlyGly (K)]WFHHQK_	833.901	833.905	22262.7
0	MaxLFQ	0	Not Defined	Urea_MB_DIA_1	NA	Urea_MB_DIA_1.raw	1	Q15181	Q15181	Q15181	54.3966	54.398	1.94377e-21	1.53423e-17	4.87282e-14	3.28171e-25	0	1.07304e-27	19	64825.7	VIAINVDDPDAANYNDINDVKR	Stripped Sequence	TRUE	1	VIAINVDDPDAANYNDINDVKR	5	2	FALSE	_VIAINVDDPDAANYNDINDVK[+114]R_	49.014	FALSE	_VIAINVDDPDAANYNDINDVK[GlyGly (K)]R_	_VIAINVDDPDAANYNDINDVK[GlyGly (K)]R_	no group specified	LABEL_FREE	FALSE	NaN	3.1971e-15	9.26964e-14	89.0159	49.162	88.8706	9.26964e-14	9.26964e-14	9.26964e-14	9.26964e-14	FALSE	NaN	25955.6	25955.6	TRUE	TRUE	50.8708	50.8684	3	_VIAINVDDPDAANYNDINDVK[+114]R_	_VIAINVDDPDAANYNDINDVK[GlyGly (K)]R_	853.421	853.425	25955.6
0	MaxLFQ	0	Not Defined	Urea_MB_DIA_1	NA	Urea_MB_DIA_1.raw	1	Q15181	Q15181	Q15181	54.3966	54.398	1.94377e-21	1.53423e-17	4.87282e-14	3.28171e-25	0	1.07304e-27	19	64825.7	MEIATKDPLNPIKQDVK	Stripped Sequence	TRUE	2	MEIATKDPLNPIKQDVK	7	2	FALSE	_MEIATKDPLNPIK[+114]QDVK_	28.6641	FALSE	_MEIATKDPLNPIK[GlyGly (K)]QDVK_	_MEIATKDPLNPIK[GlyGly (K)]QDVK_	no group specified	LABEL_FREE	FALSE	NaN	2.69747e-15	8.30888e-14	65.7771	28.7667	65.6663	8.30888e-14	8.30888e-14	8.30888e-14	8.30888e-14	FALSE	NaN	7425.69	7425.69	TRUE	TRUE	50.9777	50.9754	4	_MEIATKDPLNPIK[+114]QDVK_	_MEIATKDPLNPIK[GlyGly (K)]QDVK_	514.279	514.282	7425.69
0	MaxLFQ	0	Not Defined	Urea_MB_DIA_1	NA	Urea_MB_DIA_1.raw	1	Q15181	Q15181	Q15181	54.3966	54.398	1.94377e-21	1.53423e-17	4.87282e-14	3.28171e-25	0	1.07304e-27	19	64825.7	MEIATKDPLNPIKQDVK	Stripped Sequence	TRUE	2	MEIATKDPLNPIKQDVK	7	2	FALSE	_MEIATK[+114]DPLNPIKQDVK_	30.2267	FALSE	_MEIATK[GlyGly (K)]DPLNPIKQDVK_	_MEIATK[GlyGly (K)]DPLNPIKQDVK_	no group specified	LABEL_FREE	FALSE	NaN	1.22077e-15	5.01705e-14	67.4112	30.1477	67.5131	5.01705e-14	5.01705e-14	5.01705e-14	5.01705e-14	FALSE	NaN	5044.62	5044.62	TRUE	TRUE	51.4728	51.4706	3	_MEIATK[+114]DPLNPIKQDVK_	_MEIATK[GlyGly (K)]DPLNPIKQDVK_	685.37	685.373	5044.62
0	MaxLFQ	0	Not Defined	Urea_MB_DIA_1	NA	Urea_MB_DIA_1.raw	1	Q15181	Q15181	Q15181	54.3966	54.398	1.94377e-21	1.53423e-17	4.87282e-14	3.28171e-25	0	1.07304e-27	19	64825.7	TNGKGISCMNTTLSESPFK	Stripped Sequence	TRUE	1	TNGKGISCMNTTLSESPFK	9	1	FALSE	_TNGK[+114]GISC[+57]MNTTLSESPFK_	36.4192	FALSE	_TNGK[GlyGly (K)]GISC[Carbamidomethyl (C)]MNTTLSESPFK_	_TNGK[GlyGly (K)]GISC[Carbamidomethyl (C)]MNTTLSESPFK_	no group specified	LABEL_FREE	FALSE	NaN	1.65697e-12	6.57582e-12	74.9439	36.5514	74.78	6.57582e-12	6.57582e-12	6.57582e-12	6.57582e-12	FALSE	NaN	11217.3	11217.3	TRUE	TRUE	46.6066	46.6031	3	_TNGK[+114]GISC[+57]MNTTLSESPFK_	_TNGK[GlyGly (K)]GISC[Carbamidomethyl (C)]MNTTLSESPFK_	729.345	729.349	11217.3
0	MaxLFQ	0	Not Defined	Urea_MB_DIA_1	NA	Urea_MB_DIA_1.raw	1	Q15181	Q15181	Q15181	54.3966	54.398	1.94377e-21	1.53423e-17	4.87282e-14	3.28171e-25	0	1.07304e-27	19	64825.7	HTGCCGDNDPIDVCEIGSKVCAR	Stripped Sequence	TRUE	1	HTGCCGDNDPIDVCEIGSKVCAR	11	1	FALSE	_HTGC[+57]C[+57]GDNDPIDVC[+57]EIGSK[+114]VC[+57]AR_	32.2629	FALSE	_HTGC[Carbamidomethyl (C)]C[Carbamidomethyl (C)]GDNDPIDVC[Carbamidomethyl (C)]EIGSK[GlyGly (K)]VC[Carbamidomethyl (C)]AR_	_HTGC[Carbamidomethyl (C)]C[Carbamidomethyl (C)]GDNDPIDVC[Carbamidomethyl (C)]EIGSK[GlyGly (K)]VC[Carbamidomethyl (C)]AR_	no group specified	LABEL_FREE	FALSE	NaN	2.64066e-13	1.83292e-12	69.8924	32.2187	69.9379	1.83292e-12	1.83292e-12	1.83292e-12	1.83292e-12	FALSE	NaN	6889.23	6889.23	TRUE	TRUE	47.931	47.9278	4	_HTGC[+57]C[+57]GDNDPIDVC[+57]EIGSK[+114]VC[+57]AR_	_HTGC[Carbamidomethyl (C)]C[Carbamidomethyl (C)]GDNDPIDVC[Carbamidomethyl (C)]EIGSK[GlyGly (K)]VC[Carbamidomethyl (C)]AR_	684.291	684.295	6889.23
0	MaxLFQ	0	Not Defined	Urea_MB_DIA_1	NA	Urea_MB_DIA_1.raw	1	Q15181	Q15181	Q15181	54.3966	54.398	1.94377e-21	1.53423e-17	4.87282e-14	3.28171e-25	0	1.07304e-27	19	64825.7	GISCMNTTLSESPFKCDPDAAR	Stripped Sequence	TRUE	1	GISCMNTTLSESPFKCDPDAAR	12	1	FALSE	_GISC[+57]MNTTLSESPFK[+114]C[+57]DPDAAR_	44.5131	FALSE	_GISC[Carbamidomethyl (C)]MNTTLSESPFK[GlyGly (K)]C[Carbamidomethyl (C)]DPDAAR_	_GISC[Carbamidomethyl (C)]MNTTLSESPFK[GlyGly (K)]C[Carbamidomethyl (C)]DPDAAR_	no group specified	LABEL_FREE	FALSE	NaN	6.28515e-12	1.67668e-11	83.7966	44.5768	83.6916	1.67668e-11	1.67668e-11	1.67668e-11	1.67668e-11	FALSE	NaN	3091.87	3091.87	TRUE	TRUE	45.5917	45.5878	3	_GISC[+57]MNTTLSESPFK[+114]C[+57]DPDAAR_	_GISC[Carbamidomethyl (C)]MNTTLSESPFK[GlyGly (K)]C[Carbamidomethyl (C)]DPDAAR_	857.714	857.718	3091.87
0	MaxLFQ	0	Not Defined	Urea_MB_DIA_1	NA	Urea_MB_DIA_1.raw	1	Q15181	Q15181	Q15181	54.3966	54.398	1.94377e-21	1.53423e-17	4.87282e-14	3.28171e-25	0	1.07304e-27	19	64825.7	STHDHWKALVTK	Stripped Sequence	TRUE	1	STHDHWKALVTK	14	1	FALSE	_STHDHWK[+114]ALVTK_	-36.9652	FALSE	_STHDHWK[GlyGly (K)]ALVTK_	_STHDHWK[GlyGly (K)]ALVTK_	no group specified	LABEL_FREE	FALSE	NaN	1.48086e-17	3.30208e-15	25.7486	-37.1153	25.7601	3.30208e-15	3.30208e-15	3.30208e-15	3.30208e-15	FALSE	NaN	1376.55	1376.55	TRUE	TRUE	54.398	54.3966	3	_STHDHWK[+114]ALVTK_	_STHDHWK[GlyGly (K)]ALVTK_	512.935	512.938	1376.55
0	MaxLFQ	0	Not Defined	Urea_MB_DIA_1	NA	Urea_MB_DIA_1.raw	1	Q15185	Q15185	Q15185	52.2957	52.2977	5.70405e-19	1.05927e-15	2.22281e-12	2.41825e-21	0	4.44668e-24	9	53270.1	SKLTFSCLGGSDNFK	Stripped Sequence	TRUE	1	SKLTFSCLGGSDNFK	1	2	TRUE	_SK[+114]LTFSC[+57]LGGSDNFK_	35.7705	FALSE	_SK[GlyGly (K)]LTFSC[Carbamidomethyl (C)]LGGSDNFK_	_SK[GlyGly (K)]LTFSC[Carbamidomethyl (C)]LGGSDNFK_	no group specified	LABEL_FREE	FALSE	NaN	3.3457e-09	1.32704e-09	73.8568	35.7081	73.9383	1.32704e-09	1.32704e-09	1.32704e-09	1.32704e-09	FALSE	NaN	49541.8	49541.8	TRUE	TRUE	40.0247	40.0193	3	_SK[+114]LTFSC[+57]LGGSDNFK_	_SK[GlyGly (K)]LTFSC[Carbamidomethyl (C)]LGGSDNFK_	592.286	592.289	49541.8
0	MaxLFQ	0	Not Defined	Urea_MB_DIA_1	NA	Urea_MB_DIA_1.raw	1	Q15185	Q15185	Q15185	52.2957	52.2977	5.70405e-19	1.05927e-15	2.22281e-12	2.41825e-21	0	4.44668e-24	9	53270.1	MQPASAKWYDRR	Stripped Sequence	TRUE	2	MQPASAKWYDRR	2	1	TRUE	_[+42]MQPASAK[+114]WYDRR_	20.7523	FALSE	_[Acetyl (Protein N-term)]MQPASAK[GlyGly (K)]WYDRR_	_[Acetyl (Protein N-term)]MQPASAK[GlyGly (K)]WYDRR_	no group specified	LABEL_FREE	FALSE	NaN	9.24402e-16	4.20992e-14	57.1685	20.7671	57.1532	4.20992e-14	4.20992e-14	4.20992e-14	4.20992e-14	FALSE	NaN	82153.7	82153.7	TRUE	TRUE	51.6454	51.6433	3	_[+42]MQPASAK[+114]WYDRR_	_[Acetyl (Protein N-term)]MQPASAK[GlyGly (K)]WYDRR_	555.604	555.606	82153.7
0	MaxLFQ	0	Not Defined	Urea_MB_DIA_1	NA	Urea_MB_DIA_1.raw	1	Q15185	Q15185	Q15185	52.2957	52.2977	5.70405e-19	1.05927e-15	2.22281e-12	2.41825e-21	0	4.44668e-24	9	53270.1	LTFSCLGGSDNFKHLNEIDLFHCIDPNDSK	Stripped Sequence	TRUE	1	LTFSCLGGSDNFKHLNEIDLFHCIDPNDSK	3	1	TRUE	_LTFSC[+57]LGGSDNFK[+114]HLNEIDLFHC[+57]IDPNDSK_	82.8711	FALSE	_LTFSC[Carbamidomethyl (C)]LGGSDNFK[GlyGly (K)]HLNEIDLFHC[Carbamidomethyl (C)]IDPNDSK_	_LTFSC[Carbamidomethyl (C)]LGGSDNFK[GlyGly (K)]HLNEIDLFHC[Carbamidomethyl (C)]IDPNDSK_	no group specified	LABEL_FREE	FALSE	NaN	7.2968e-15	1.59202e-13	120.851	82.9165	120.835	1.59202e-13	1.59202e-13	1.59202e-13	1.59202e-13	FALSE	NaN	31113.6	31113.6	TRUE	TRUE	50.3453	50.3428	5	_LTFSC[+57]LGGSDNFK[+114]HLNEIDLFHC[+57]IDPNDSK_	_LTFSC[Carbamidomethyl (C)]LGGSDNFK[GlyGly (K)]HLNEIDLFHC[Carbamidomethyl (C)]IDPNDSK_	722.337	722.342	31113.6
0	MaxLFQ	0	Not Defined	Urea_MB_DIA_1	NA	Urea_MB_DIA_1.raw	1	Q15185	Q15185	Q15185	52.2957	52.2977	5.70405e-19	1.05927e-15	2.22281e-12	2.41825e-21	0	4.44668e-24	9	53270.1	DVNVNFEKSK	Stripped Sequence	TRUE	1	DVNVNFEKSK	7	1	FALSE	_DVNVNFEK[+114]SK_	-3.99194	FALSE	_DVNVNFEK[GlyGly (K)]SK_	_DVNVNFEK[GlyGly (K)]SK_	no group specified	LABEL_FREE	FALSE	NaN	6.90624e-14	7.27827e-13	33.8316	-3.9919	33.8316	7.27827e-13	7.27827e-13	7.27827e-13	7.27827e-13	FALSE	NaN	6620.82	6620.82	TRUE	TRUE	48.8579	48.855	2	_DVNVNFEK[+114]SK_	_DVNVNFEK[GlyGly (K)]SK_	647.325	647.329	6620.82
0	MaxLFQ	0	Not Defined	Urea_MB_DIA_1	NA	Urea_MB_DIA_1.raw	1	Q15185	Q15185	Q15185	52.2957	52.2977	5.70405e-19	1.05927e-15	2.22281e-12	2.41825e-21	0	4.44668e-24	9	53270.1	HLNEIDLFHCIDPNDSKHK	Stripped Sequence	TRUE	1	HLNEIDLFHCIDPNDSKHK	8	1	FALSE	_HLNEIDLFHC[+57]IDPNDSK[+114]HK_	31.6254	FALSE	_HLNEIDLFHC[Carbamidomethyl (C)]IDPNDSK[GlyGly (K)]HK_	_HLNEIDLFHC[Carbamidomethyl (C)]IDPNDSK[GlyGly (K)]HK_	no group specified	LABEL_FREE	FALSE	NaN	1.22104e-11	2.69133e-11	69.4648	31.8	69.287	2.69133e-11	2.69133e-11	2.69133e-11	2.69133e-11	FALSE	NaN	5593.84	5593.84	TRUE	TRUE	45.0641	45.0601	4	_HLNEIDLFHC[+57]IDPNDSK[+114]HK_	_HLNEIDLFHC[Carbamidomethyl (C)]IDPNDSK[GlyGly (K)]HK_	612.295	612.298	5593.84
0	MaxLFQ	0	Not Defined	Urea_MB_DIA_1	NA	Urea_MB_DIA_1.raw	1	Q15208	Q15208	Q15208	48.7177	48.7207	3.64592e-15	7.57619e-13	6.31538e-10	1.03828e-15	0	1.31957e-18	2	8489.37	IGAPGVEEIKSNSFFEGVDWEHIR	Stripped Sequence	TRUE	1	IGAPGVEEIKSNSFFEGVDWEHIR	1	1	TRUE	_IGAPGVEEIK[+114]SNSFFEGVDWEHIR_	79.8492	FALSE	_IGAPGVEEIK[GlyGly (K)]SNSFFEGVDWEHIR_	_IGAPGVEEIK[GlyGly (K)]SNSFFEGVDWEHIR_	no group specified	LABEL_FREE	FALSE	NaN	1.75639e-09	8.61083e-10	119.703	79.9122	119.676	8.61083e-10	8.61083e-10	8.61083e-10	8.61083e-10	FALSE	NaN	16103.9	16103.9	TRUE	TRUE	40.664	40.6588	4	_IGAPGVEEIK[+114]SNSFFEGVDWEHIR_	_IGAPGVEEIK[GlyGly (K)]SNSFFEGVDWEHIR_	708.35	708.354	16103.9
0	MaxLFQ	0	Not Defined	Urea_MB_DIA_1	NA	Urea_MB_DIA_1.raw	1	Q15208	Q15208	Q15208	48.7177	48.7207	3.64592e-15	7.57619e-13	6.31538e-10	1.03828e-15	0	1.31957e-18	2	8489.37	DIKPDNLLLDSKGHVK	Stripped Sequence	TRUE	2	DIKPDNLLLDSKGHVK	2	1	TRUE	_DIKPDNLLLDSK[+114]GHVK_	20.841	FALSE	_DIKPDNLLLDSK[GlyGly (K)]GHVK_	_DIKPDNLLLDSK[GlyGly (K)]GHVK_	no group specified	LABEL_FREE	FALSE	NaN	8.44649e-14	8.3544e-13	57.2536	20.8492	57.2451	8.3544e-13	8.3544e-13	8.3544e-13	8.3544e-13	FALSE	NaN	874.814	874.814	TRUE	TRUE	48.7207	48.7177	4	_DIKPDNLLLDSK[+114]GHVK_	_DIKPDNLLLDSK[GlyGly (K)]GHVK_	477.265	477.268	874.814
0	MaxLFQ	0	Not Defined	Urea_MB_DIA_1	NA	Urea_MB_DIA_1.raw	1	Q15223	Q15223	Q15223	43.5944	43.5988	8.02098e-11	1.42257e-09	3.21509e-07	1.01272e-09	0	1.06322e-12	2	4900.88	YDEDAKRPYFTVDEAEAR	Stripped Sequence	TRUE	2	YDEDAKRPYFTVDEAEAR	1	2	TRUE	_YDEDAK[+114]RPYFTVDEAEAR_	22.1501	FALSE	_YDEDAK[GlyGly (K)]RPYFTVDEAEAR_	_YDEDAK[GlyGly (K)]RPYFTVDEAEAR_	no group specified	LABEL_FREE	FALSE	NaN	7.04321e-11	9.35949e-11	58.5412	22.0964	58.5967	9.35949e-11	9.35949e-11	9.35949e-11	9.35949e-11	FALSE	NaN	9467.04	9467.04	TRUE	TRUE	43.5988	43.5944	4	_YDEDAK[+114]RPYFTVDEAEAR_	_YDEDAK[GlyGly (K)]RPYFTVDEAEAR_	573.016	573.019	9467.04
0	MaxLFQ	0	Not Defined	Urea_MB_DIA_1	NA	Urea_MB_DIA_1.raw	1	Q15223	Q15223	Q15223	43.5944	43.5988	8.02098e-11	1.42257e-09	3.21509e-07	1.01272e-09	0	1.06322e-12	2	4900.88	YDEDAKRPYFTVDEAEAR	Stripped Sequence	TRUE	2	YDEDAKRPYFTVDEAEAR	1	2	TRUE	_YDEDAK[+114]RPYFTVDEAEAR_	22.1501	FALSE	_YDEDAK[GlyGly (K)]RPYFTVDEAEAR_	_YDEDAK[GlyGly (K)]RPYFTVDEAEAR_	no group specified	LABEL_FREE	FALSE	NaN	2.26742e-07	1.37382e-08	58.5772	22.1312	58.5967	1.37382e-08	1.37382e-08	1.37382e-08	1.37382e-08	FALSE	NaN	334.724	334.724	TRUE	TRUE	35.9132	35.9066	3	_YDEDAK[+114]RPYFTVDEAEAR_	_YDEDAK[GlyGly (K)]RPYFTVDEAEAR_	763.685	763.689	334.724
0	MaxLFQ	0	Not Defined	Urea_MB_DIA_1	NA	Urea_MB_DIA_1.raw	1	Q15233	Q15233	Q15233	56.3391	56.3399	1.647e-23	5.68422e-19	1.02101e-15	3.71817e-29	0	4.64281e-31	39	85207.8	GIVEFSGKPAAR	Stripped Sequence	TRUE	1	GIVEFSGKPAAR	1	2	TRUE	_GIVEFSGK[+114]PAAR_	6.29915	FALSE	_GIVEFSGK[GlyGly (K)]PAAR_	_GIVEFSGK[GlyGly (K)]PAAR_	no group specified	LABEL_FREE	FALSE	NaN	4.12929e-15	1.09397e-13	43.4147	6.41431	43.291	1.09397e-13	1.09397e-13	1.09397e-13	1.09397e-13	FALSE	NaN	318857	318857	TRUE	TRUE	50.709	50.7066	3	_GIVEFSGK[+114]PAAR_	_GIVEFSGK[GlyGly (K)]PAAR_	449.246	449.248	318857
0	MaxLFQ	0	Not Defined	Urea_MB_DIA_1	NA	Urea_MB_DIA_1.raw	1	Q15233	Q15233	Q15233	56.3391	56.3399	1.647e-23	5.68422e-19	1.02101e-15	3.71817e-29	0	4.64281e-31	39	85207.8	GIVEFSGKPAAR	Stripped Sequence	TRUE	1	GIVEFSGKPAAR	1	2	TRUE	_GIVEFSGK[+114]PAAR_	6.29915	FALSE	_GIVEFSGK[GlyGly (K)]PAAR_	_GIVEFSGK[GlyGly (K)]PAAR_	no group specified	LABEL_FREE	FALSE	NaN	1.10967e-18	1.10134e-15	43.3618	6.36482	43.291	1.10134e-15	1.10134e-15	1.10134e-15	1.10134e-15	FALSE	NaN	57045.4	57045.4	TRUE	TRUE	56.249	56.2481	2	_GIVEFSGK[+114]PAAR_	_GIVEFSGK[GlyGly (K)]PAAR_	673.365	673.368	57045.4
0	MaxLFQ	0	Not Defined	Urea_MB_DIA_1	NA	Urea_MB_DIA_1.raw	1	Q15233	Q15233	Q15233	56.3391	56.3399	1.647e-23	5.68422e-19	1.02101e-15	3.71817e-29	0	4.64281e-31	39	85207.8	RQQEGFKGTFPDAR	Stripped Sequence	TRUE	2	RQQEGFKGTFPDAR	3	2	TRUE	_RQQEGFK[+114]GTFPDAR_	-5.10611	FALSE	_RQQEGFK[GlyGly (K)]GTFPDAR_	_RQQEGFK[GlyGly (K)]GTFPDAR_	no group specified	LABEL_FREE	FALSE	NaN	1.94353e-17	3.85083e-15	32.7122	-5.2371	32.8289	3.85083e-15	3.85083e-15	3.85083e-15	3.85083e-15	FALSE	NaN	45888.7	45888.7	TRUE	TRUE	54.2006	54.1991	3	_RQQEGFK[+114]GTFPDAR_	_RQQEGFK[GlyGly (K)]GTFPDAR_	584.292	584.295	45888.7
0	MaxLFQ	0	Not Defined	Urea_MB_DIA_1	NA	Urea_MB_DIA_1.raw	1	Q15233	Q15233	Q15233	56.3391	56.3399	1.647e-23	5.68422e-19	1.02101e-15	3.71817e-29	0	4.64281e-31	39	85207.8	RQQEGFKGTFPDAR	Stripped Sequence	TRUE	2	RQQEGFKGTFPDAR	3	2	TRUE	_RQQEGFK[+114]GTFPDAR_	-5.10611	FALSE	_RQQEGFK[GlyGly (K)]GTFPDAR_	_RQQEGFK[GlyGly (K)]GTFPDAR_	no group specified	LABEL_FREE	FALSE	NaN	4.51153e-17	6.45096e-15	32.7798	-5.16062	32.8289	6.45096e-15	6.45096e-15	6.45096e-15	6.45096e-15	FALSE	NaN	15389.5	15389.5	TRUE	TRUE	53.5961	53.5946	4	_RQQEGFK[+114]GTFPDAR_	_RQQEGFK[GlyGly (K)]GTFPDAR_	438.471	438.473	15389.5
0	MaxLFQ	0	Not Defined	Urea_MB_DIA_1	NA	Urea_MB_DIA_1.raw	1	Q15233	Q15233	Q15233	56.3391	56.3399	1.647e-23	5.68422e-19	1.02101e-15	3.71817e-29	0	4.64281e-31	39	85207.8	TLAEIAKVELDNMPLR	Stripped Sequence	TRUE	1	TLAEIAKVELDNMPLR	4	2	FALSE	_TLAEIAK[+114]VELDNMPLR_	81.0552	FALSE	_TLAEIAK[GlyGly (K)]VELDNMPLR_	_TLAEIAK[GlyGly (K)]VELDNMPLR_	no group specified	LABEL_FREE	FALSE	NaN	5.08749e-17	6.9208e-15	120.168	81.0727	120.161	6.9208e-15	6.9208e-15	6.9208e-15	6.9208e-15	FALSE	NaN	47348	47348	TRUE	TRUE	53.5123	53.5107	3	_TLAEIAK[+114]VELDNMPLR_	_TLAEIAK[GlyGly (K)]VELDNMPLR_	643.015	643.019	47348
0	MaxLFQ	0	Not Defined	Urea_MB_DIA_1	NA	Urea_MB_DIA_1.raw	1	Q15233	Q15233	Q15233	56.3391	56.3399	1.647e-23	5.68422e-19	1.02101e-15	3.71817e-29	0	4.64281e-31	39	85207.8	AAPGAEFAPNKR	Stripped Sequence	TRUE	1	AAPGAEFAPNKR	5	2	FALSE	_AAPGAEFAPNK[+114]R_	-28.4666	FALSE	_AAPGAEFAPNK[GlyGly (K)]R_	_AAPGAEFAPNK[GlyGly (K)]R_	no group specified	LABEL_FREE	FALSE	NaN	4.80225e-16	2.7986e-14	26.4859	-27.6881	26.427	2.7986e-14	2.7986e-14	2.7986e-14	2.7986e-14	FALSE	NaN	44112.9	44112.9	TRUE	TRUE	52.0523	52.0503	3	_AAPGAEFAPNK[+114]R_	_AAPGAEFAPNK[GlyGly (K)]R_	448.234	448.236	44112.9
0	MaxLFQ	0	Not Defined	Urea_MB_DIA_1	NA	Urea_MB_DIA_1.raw	1	Q15233	Q15233	Q15233	56.3391	56.3399	1.647e-23	5.68422e-19	1.02101e-15	3.71817e-29	0	4.64281e-31	39	85207.8	AAPGAEFAPNKR	Stripped Sequence	TRUE	1	AAPGAEFAPNKR	5	2	FALSE	_AAPGAEFAPNK[+114]R_	-28.4666	FALSE	_AAPGAEFAPNK[GlyGly (K)]R_	_AAPGAEFAPNK[GlyGly (K)]R_	no group specified	LABEL_FREE	FALSE	NaN	6.28822e-16	3.31571e-14	26.4807	-27.7539	26.427	3.31571e-14	3.31571e-14	3.31571e-14	3.31571e-14	FALSE	NaN	12982	12982	TRUE	TRUE	51.8846	51.8825	2	_AAPGAEFAPNK[+114]R_	_AAPGAEFAPNK[GlyGly (K)]R_	671.847	671.85	12982
0	MaxLFQ	0	Not Defined	Urea_MB_DIA_1	NA	Urea_MB_DIA_1.raw	1	Q15233	Q15233	Q15233	56.3391	56.3399	1.647e-23	5.68422e-19	1.02101e-15	3.71817e-29	0	4.64281e-31	39	85207.8	LVIKNQQFHK	Stripped Sequence	TRUE	1	LVIKNQQFHK	6	2	FALSE	_LVIK[+114]NQQFHK_	-59.5421	FALSE	_LVIK[GlyGly (K)]NQQFHK_	_LVIK[GlyGly (K)]NQQFHK_	no group specified	LABEL_FREE	FALSE	NaN	6.01947e-17	7.71437e-15	23.9931	-59.2685	23.9688	7.71437e-15	7.71437e-15	7.71437e-15	7.71437e-15	FALSE	NaN	51854.5	51854.5	TRUE	TRUE	53.3962	53.3946	3	_LVIK[+114]NQQFHK_	_LVIK[GlyGly (K)]NQQFHK_	456.93	456.932	51854.5
0	MaxLFQ	0	Not Defined	Urea_MB_DIA_1	NA	Urea_MB_DIA_1.raw	1	Q15233	Q15233	Q15233	56.3391	56.3399	1.647e-23	5.68422e-19	1.02101e-15	3.71817e-29	0	4.64281e-31	39	85207.8	LVIKNQQFHK	Stripped Sequence	TRUE	1	LVIKNQQFHK	6	2	FALSE	_LVIK[+114]NQQFHK_	-59.5421	FALSE	_LVIK[GlyGly (K)]NQQFHK_	_LVIK[GlyGly (K)]NQQFHK_	no group specified	LABEL_FREE	FALSE	NaN	2.91831e-18	1.53866e-15	23.9622	-59.6157	23.9688	1.53866e-15	1.53866e-15	1.53866e-15	1.53866e-15	FALSE	NaN	4740.96	4740.96	TRUE	TRUE	55.5107	55.5096	2	_LVIK[+114]NQQFHK_	_LVIK[GlyGly (K)]NQQFHK_	684.891	684.895	4740.96
0	MaxLFQ	0	Not Defined	Urea_MB_DIA_1	NA	Urea_MB_DIA_1.raw	1	Q15233	Q15233	Q15233	56.3391	56.3399	1.647e-23	5.68422e-19	1.02101e-15	3.71817e-29	0	4.64281e-31	39	85207.8	CSEGSFLLTTFPRPVTVEPMDQLDDEEGLPEKLVIK	Stripped Sequence	TRUE	2	CSEGSFLLTTFPRPVTVEPMDQLDDEEGLPEKLVIK	7	1	FALSE	_C[+57]SEGSFLLTTFPRPVTVEPMDQLDDEEGLPEK[+114]LVIK_	102.655	FALSE	_C[Carbamidomethyl (C)]SEGSFLLTTFPRPVTVEPMDQLDDEEGLPEK[GlyGly (K)]LVIK_	_C[Carbamidomethyl (C)]SEGSFLLTTFPRPVTVEPMDQLDDEEGLPEK[GlyGly (K)]LVIK_	no group specified	LABEL_FREE	FALSE	NaN	1.18364e-11	2.63182e-11	126.04	103.134	125.928	2.63182e-11	2.63182e-11	2.63182e-11	2.63182e-11	FALSE	NaN	52888.5	52888.5	TRUE	TRUE	45.0892	45.0852	4	_C[+57]SEGSFLLTTFPRPVTVEPMDQLDDEEGLPEK[+114]LVIK_	_C[Carbamidomethyl (C)]SEGSFLLTTFPRPVTVEPMDQLDDEEGLPEK[GlyGly (K)]LVIK_	1051.78	1051.78	52888.5
0	MaxLFQ	0	Not Defined	Urea_MB_DIA_1	NA	Urea_MB_DIA_1.raw	1	Q15233	Q15233	Q15233	56.3391	56.3399	1.647e-23	5.68422e-19	1.02101e-15	3.71817e-29	0	4.64281e-31	39	85207.8	QQEGFKGTFPDAR	Stripped Sequence	TRUE	1	QQEGFKGTFPDAR	8	1	FALSE	_QQEGFK[+114]GTFPDAR_	8.29164	FALSE	_QQEGFK[GlyGly (K)]GTFPDAR_	_QQEGFK[GlyGly (K)]GTFPDAR_	no group specified	LABEL_FREE	FALSE	NaN	6.3467e-18	2.13205e-15	45.4341	8.3877	45.349	2.13205e-15	2.13205e-15	2.13205e-15	2.13205e-15	FALSE	NaN	52321.3	52321.3	TRUE	TRUE	54.9918	54.9906	3	_QQEGFK[+114]GTFPDAR_	_QQEGFK[GlyGly (K)]GTFPDAR_	532.258	532.261	52321.3
0	MaxLFQ	0	Not Defined	Urea_MB_DIA_1	NA	Urea_MB_DIA_1.raw	1	Q15233	Q15233	Q15233	56.3391	56.3399	1.647e-23	5.68422e-19	1.02101e-15	3.71817e-29	0	4.64281e-31	39	85207.8	MQSNKTFNLEK	Stripped Sequence	TRUE	1	MQSNKTFNLEK	10	1	FALSE	_[+42]MQSNK[+114]TFNLEK_	26.6681	FALSE	_[Acetyl (Protein N-term)]MQSNK[GlyGly (K)]TFNLEK_	_[Acetyl (Protein N-term)]MQSNK[GlyGly (K)]TFNLEK_	no group specified	LABEL_FREE	FALSE	NaN	8.89611e-16	4.1129e-14	63.7005	26.6833	63.6856	4.1129e-14	4.1129e-14	4.1129e-14	4.1129e-14	FALSE	NaN	40750.9	40750.9	TRUE	TRUE	51.6692	51.6671	2	_[+42]MQSNK[+114]TFNLEK_	_[Acetyl (Protein N-term)]MQSNK[GlyGly (K)]TFNLEK_	748.364	748.368	40750.9
0	MaxLFQ	0	Not Defined	Urea_MB_DIA_1	NA	Urea_MB_DIA_1.raw	1	Q15233	Q15233	Q15233	56.3391	56.3399	1.647e-23	5.68422e-19	1.02101e-15	3.71817e-29	0	4.64281e-31	39	85207.8	DKGFGFIR	Stripped Sequence	TRUE	1	DKGFGFIR	11	2	FALSE	_DK[+114]GFGFIR_	26.1555	FALSE	_DK[GlyGly (K)]GFGFIR_	_DK[GlyGly (K)]GFGFIR_	no group specified	LABEL_FREE	FALSE	NaN	9.84557e-17	1.05573e-14	63.2989	26.3187	63.1069	1.05573e-14	1.05573e-14	1.05573e-14	1.05573e-14	FALSE	NaN	15362.9	15362.9	TRUE	TRUE	53.0645	53.0628	2	_DK[+114]GFGFIR_	_DK[GlyGly (K)]GFGFIR_	527.277	527.28	15362.9
0	MaxLFQ	0	Not Defined	Urea_MB_DIA_1	NA	Urea_MB_DIA_1.raw	1	Q15233	Q15233	Q15233	56.3391	56.3399	1.647e-23	5.68422e-19	1.02101e-15	3.71817e-29	0	4.64281e-31	39	85207.8	AGEVFIHKDKGFGFIR	Stripped Sequence	TRUE	2	AGEVFIHKDKGFGFIR	12	1	FALSE	_AGEVFIHK[+114]DKGFGFIR_	31.3572	FALSE	_AGEVFIHK[GlyGly (K)]DKGFGFIR_	_AGEVFIHK[GlyGly (K)]DKGFGFIR_	no group specified	LABEL_FREE	FALSE	NaN	4.22419e-15	1.1098e-13	69.0686	31.4449	68.9622	1.1098e-13	1.1098e-13	1.1098e-13	1.1098e-13	FALSE	NaN	37099	37099	TRUE	TRUE	50.6945	50.6921	4	_AGEVFIHK[+114]DKGFGFIR_	_AGEVFIHK[GlyGly (K)]DKGFGFIR_	484.511	484.514	37099
0	MaxLFQ	0	Not Defined	Urea_MB_DIA_1	NA	Urea_MB_DIA_1.raw	1	Q15233	Q15233	Q15233	56.3391	56.3399	1.647e-23	5.68422e-19	1.02101e-15	3.71817e-29	0	4.64281e-31	39	85207.8	ALIEMEKQQQDQVDR	Stripped Sequence	TRUE	1	ALIEMEKQQQDQVDR	13	1	FALSE	_ALIEMEK[+114]QQQDQVDR_	11.2903	FALSE	_ALIEMEK[GlyGly (K)]QQQDQVDR_	_ALIEMEK[GlyGly (K)]QQQDQVDR_	no group specified	LABEL_FREE	FALSE	NaN	1.01117e-18	1.06513e-15	47.614	11.219	47.686	1.06513e-15	1.06513e-15	1.06513e-15	1.06513e-15	FALSE	NaN	36797.5	36797.5	TRUE	TRUE	56.3399	56.3391	3	_ALIEMEK[+114]QQQDQVDR_	_ALIEMEK[GlyGly (K)]QQQDQVDR_	648.986	648.99	36797.5
0	MaxLFQ	0	Not Defined	Urea_MB_DIA_1	NA	Urea_MB_DIA_1.raw	1	Q15233	Q15233	Q15233	56.3391	56.3399	1.647e-23	5.68422e-19	1.02101e-15	3.71817e-29	0	4.64281e-31	39	85207.8	EKLEMEMEAAR	Stripped Sequence	TRUE	1	EKLEMEMEAAR	14	1	FALSE	_EK[+114]LEMEMEAAR_	9.79975	FALSE	_EK[GlyGly (K)]LEMEMEAAR_	_EK[GlyGly (K)]LEMEMEAAR_	no group specified	LABEL_FREE	FALSE	NaN	1.44707e-17	3.25464e-15	46.449	9.79691	46.4508	3.25464e-15	3.25464e-15	3.25464e-15	3.25464e-15	FALSE	NaN	27281.9	27281.9	TRUE	TRUE	54.4147	54.4133	3	_EK[+114]LEMEMEAAR_	_EK[GlyGly (K)]LEMEMEAAR_	484.227	484.23	27281.9
0	MaxLFQ	0	Not Defined	Urea_MB_DIA_1	NA	Urea_MB_DIA_1.raw	1	Q15233	Q15233	Q15233	56.3391	56.3399	1.647e-23	5.68422e-19	1.02101e-15	3.71817e-29	0	4.64281e-31	39	85207.8	YGKAGEVFIHK	Stripped Sequence	TRUE	1	YGKAGEVFIHK	16	2	FALSE	_YGK[+114]AGEVFIHK_	-10.3541	FALSE	_YGK[GlyGly (K)]AGEVFIHK_	_YGK[GlyGly (K)]AGEVFIHK_	no group specified	LABEL_FREE	FALSE	NaN	9.10733e-12	2.18407e-11	29.1942	-10.2639	29.1612	2.18407e-11	2.18407e-11	2.18407e-11	2.18407e-11	FALSE	NaN	21503.1	21503.1	TRUE	TRUE	45.299	45.295	3	_YGK[+114]AGEVFIHK_	_YGK[GlyGly (K)]AGEVFIHK_	454.91	454.913	21503.1
0	MaxLFQ	0	Not Defined	Urea_MB_DIA_1	NA	Urea_MB_DIA_1.raw	1	Q15233	Q15233	Q15233	56.3391	56.3399	1.647e-23	5.68422e-19	1.02101e-15	3.71817e-29	0	4.64281e-31	39	85207.8	YGKAGEVFIHK	Stripped Sequence	TRUE	1	YGKAGEVFIHK	16	2	FALSE	_YGK[+114]AGEVFIHK_	-10.3541	FALSE	_YGK[GlyGly (K)]AGEVFIHK_	_YGK[GlyGly (K)]AGEVFIHK_	no group specified	LABEL_FREE	FALSE	NaN	3.13853e-06	4.58578e-08	29.1313	-10.4358	29.1612	4.58578e-08	4.58578e-08	4.58578e-08	4.58578e-08	FALSE	NaN	2932.52	2932.52	TRUE	TRUE	32.972	32.9646	2	_YGK[+114]AGEVFIHK_	_YGK[GlyGly (K)]AGEVFIHK_	681.862	681.865	2932.52
0	MaxLFQ	0	Not Defined	Urea_MB_DIA_1	NA	Urea_MB_DIA_1.raw	1	Q15233	Q15233	Q15233	56.3391	56.3399	1.647e-23	5.68422e-19	1.02101e-15	3.71817e-29	0	4.64281e-31	39	85207.8	TFNLEKQNHTPR	Stripped Sequence	TRUE	1	TFNLEKQNHTPR	17	1	FALSE	_TFNLEK[+114]QNHTPR_	-63.6188	FALSE	_TFNLEK[GlyGly (K)]QNHTPR_	_TFNLEK[GlyGly (K)]QNHTPR_	no group specified	LABEL_FREE	FALSE	NaN	1.4592e-16	1.34325e-14	23.6912	-62.6684	23.6068	1.34325e-14	1.34325e-14	1.34325e-14	1.34325e-14	FALSE	NaN	19371.2	19371.2	TRUE	TRUE	52.8067	52.8049	3	_TFNLEK[+114]QNHTPR_	_TFNLEK[GlyGly (K)]QNHTPR_	533.606	533.609	19371.2
0	MaxLFQ	0	Not Defined	Urea_MB_DIA_1	NA	Urea_MB_DIA_1.raw	1	Q15233	Q15233	Q15233	56.3391	56.3399	1.647e-23	5.68422e-19	1.02101e-15	3.71817e-29	0	4.64281e-31	39	85207.8	WKALIEMEK	Stripped Sequence	TRUE	1	WKALIEMEK	18	1	FALSE	_WK[+114]ALIEMEK_	30.4433	FALSE	_WK[GlyGly (K)]ALIEMEK_	_WK[GlyGly (K)]ALIEMEK_	no group specified	LABEL_FREE	FALSE	NaN	7.53273e-16	3.71147e-14	67.7118	30.3803	67.7933	3.71147e-14	3.71147e-14	3.71147e-14	3.71147e-14	FALSE	NaN	18974.5	18974.5	TRUE	TRUE	51.7725	51.7704	3	_WK[+114]ALIEMEK_	_WK[GlyGly (K)]ALIEMEK_	421.225	421.227	18974.5
0	MaxLFQ	0	Not Defined	Urea_MB_DIA_1	NA	Urea_MB_DIA_1.raw	1	Q15233	Q15233	Q15233	56.3391	56.3399	1.647e-23	5.68422e-19	1.02101e-15	3.71817e-29	0	4.64281e-31	39	85207.8	YGKAGEVFIHKDK	Stripped Sequence	TRUE	2	YGKAGEVFIHKDK	19	2	FALSE	_YGK[+114]AGEVFIHKDK_	-76.2782	FALSE	_YGK[GlyGly (K)]AGEVFIHKDK_	_YGK[GlyGly (K)]AGEVFIHKDK_	no group specified	LABEL_FREE	FALSE	NaN	9.00803e-14	8.732e-13	22.6658	-74.2184	22.483	8.732e-13	8.732e-13	8.732e-13	8.732e-13	FALSE	NaN	9910.04	9910.04	TRUE	TRUE	48.6767	48.6737	4	_YGK[+114]AGEVFIHKDK_	_YGK[GlyGly (K)]AGEVFIHKDK_	402.215	402.218	9910.04
0	MaxLFQ	0	Not Defined	Urea_MB_DIA_1	NA	Urea_MB_DIA_1.raw	1	Q15233	Q15233	Q15233	56.3391	56.3399	1.647e-23	5.68422e-19	1.02101e-15	3.71817e-29	0	4.64281e-31	39	85207.8	YGKAGEVFIHKDK	Stripped Sequence	TRUE	2	YGKAGEVFIHKDK	19	2	FALSE	_YGK[+114]AGEVFIHKDK_	-76.2782	FALSE	_YGK[GlyGly (K)]AGEVFIHKDK_	_YGK[GlyGly (K)]AGEVFIHKDK_	no group specified	LABEL_FREE	FALSE	NaN	1.81197e-12	7.00628e-12	22.673	-74.1379	22.483	7.00628e-12	7.00628e-12	7.00628e-12	7.00628e-12	FALSE	NaN	8591.43	8591.43	TRUE	TRUE	46.5402	46.5366	3	_YGK[+114]AGEVFIHKDK_	_YGK[GlyGly (K)]AGEVFIHKDK_	535.951	535.955	8591.43
0	MaxLFQ	0	Not Defined	Urea_MB_DIA_1	NA	Urea_MB_DIA_1.raw	1	Q15233	Q15233	Q15233	56.3391	56.3399	1.647e-23	5.68422e-19	1.02101e-15	3.71817e-29	0	4.64281e-31	39	85207.8	AGEVFIHKDK	Stripped Sequence	TRUE	1	AGEVFIHKDK	20	2	FALSE	_AGEVFIHK[+114]DK_	-98.0293	FALSE	_AGEVFIHK[GlyGly (K)]DK_	_AGEVFIHK[GlyGly (K)]DK_	no group specified	LABEL_FREE	FALSE	NaN	3.83907e-09	1.45484e-09	20.9373	-93.6891	20.552	1.45484e-09	1.45484e-09	1.45484e-09	1.45484e-09	FALSE	NaN	15165	15165	TRUE	TRUE	39.8861	39.8806	3	_AGEVFIHK[+114]DK_	_AGEVFIHK[GlyGly (K)]DK_	419.891	419.895	15165
0	MaxLFQ	0	Not Defined	Urea_MB_DIA_1	NA	Urea_MB_DIA_1.raw	1	Q15233	Q15233	Q15233	56.3391	56.3399	1.647e-23	5.68422e-19	1.02101e-15	3.71817e-29	0	4.64281e-31	39	85207.8	AGEVFIHKDK	Stripped Sequence	TRUE	1	AGEVFIHKDK	20	2	FALSE	_AGEVFIHK[+114]DK_	-98.0293	FALSE	_AGEVFIHK[GlyGly (K)]DK_	_AGEVFIHK[GlyGly (K)]DK_	no group specified	LABEL_FREE	FALSE	NaN	3.05322e-09	1.24864e-09	20.961	-93.4222	20.552	1.24864e-09	1.24864e-09	1.24864e-09	1.24864e-09	FALSE	NaN	1815.56	1815.56	TRUE	TRUE	40.1165	40.1111	2	_AGEVFIHK[+114]DK_	_AGEVFIHK[GlyGly (K)]DK_	629.333	629.339	1815.56
0	MaxLFQ	0	Not Defined	Urea_MB_DIA_1	NA	Urea_MB_DIA_1.raw	1	Q15233	Q15233	Q15233	56.3391	56.3399	1.647e-23	5.68422e-19	1.02101e-15	3.71817e-29	0	4.64281e-31	39	85207.8	KQLELRQEEER	Stripped Sequence	TRUE	2	KQLELRQEEER	21	1	FALSE	_K[+114]QLELRQEEER_	-106.512	FALSE	_K[GlyGly (K)]QLELRQEEER_	_K[GlyGly (K)]QLELRQEEER_	no group specified	LABEL_FREE	FALSE	NaN	4.59013e-11	6.90488e-11	20.2853	-101.033	19.7988	6.90488e-11	6.90488e-11	6.90488e-11	6.90488e-11	FALSE	NaN	9431.71	9431.71	TRUE	TRUE	43.9658	43.9615	3	_K[+114]QLELRQEEER_	_K[GlyGly (K)]QLELRQEEER_	524.609	524.615	9431.71
0	MaxLFQ	0	Not Defined	Urea_MB_DIA_1	NA	Urea_MB_DIA_1.raw	1	Q15233	Q15233	Q15233	56.3391	56.3399	1.647e-23	5.68422e-19	1.02101e-15	3.71817e-29	0	4.64281e-31	39	85207.8	GRPSGKGIVEFSGK	Stripped Sequence	TRUE	2	GRPSGKGIVEFSGK	23	1	FALSE	_GRPSGK[+114]GIVEFSGK_	-18.5697	FALSE	_GRPSGK[GlyGly (K)]GIVEFSGK_	_GRPSGK[GlyGly (K)]GIVEFSGK_	no group specified	LABEL_FREE	FALSE	NaN	1.9231e-10	1.89548e-10	27.2126	-18.5993	27.215	1.89548e-10	1.89548e-10	1.89548e-10	1.89548e-10	FALSE	NaN	7935.64	7935.64	TRUE	TRUE	42.7189	42.7142	3	_GRPSGK[+114]GIVEFSGK_	_GRPSGK[GlyGly (K)]GIVEFSGK_	511.611	511.613	7935.64
0	MaxLFQ	0	Not Defined	Urea_MB_DIA_1	NA	Urea_MB_DIA_1.raw	1	Q15233	Q15233	Q15233	56.3391	56.3399	1.647e-23	5.68422e-19	1.02101e-15	3.71817e-29	0	4.64281e-31	39	85207.8	LFEKYGK	Stripped Sequence	TRUE	1	LFEKYGK	24	1	FALSE	_LFEK[+114]YGK_	-20.0651	FALSE	_LFEK[GlyGly (K)]YGK_	_LFEK[GlyGly (K)]YGK_	no group specified	LABEL_FREE	FALSE	NaN	3.21961e-15	9.31285e-14	27.1226	-19.7206	27.0954	9.31285e-14	9.31285e-14	9.31285e-14	9.31285e-14	FALSE	NaN	7028.78	7028.78	TRUE	TRUE	50.8663	50.864	2	_LFEK[+114]YGK_	_LFEK[GlyGly (K)]YGK_	499.769	499.771	7028.78
0	MaxLFQ	0	Not Defined	Urea_MB_DIA_1	NA	Urea_MB_DIA_1.raw	1	Q15233	Q15233	Q15233	56.3391	56.3399	1.647e-23	5.68422e-19	1.02101e-15	3.71817e-29	0	4.64281e-31	39	85207.8	KLFEKYGK	Stripped Sequence	TRUE	2	KLFEKYGK	25	1	FALSE	_KLFEK[+114]YGK_	-82.2588	FALSE	_KLFEK[GlyGly (K)]YGK_	_KLFEK[GlyGly (K)]YGK_	no group specified	LABEL_FREE	FALSE	NaN	9.59168e-10	5.72062e-10	22.2077	-79.3787	21.952	5.72062e-10	5.72062e-10	5.72062e-10	5.72062e-10	FALSE	NaN	3992.24	3992.24	TRUE	TRUE	41.2467	41.2416	2	_KLFEK[+114]YGK_	_KLFEK[GlyGly (K)]YGK_	563.816	563.821	3992.24
0	MaxLFQ	0	Not Defined	Urea_MB_DIA_1	NA	Urea_MB_DIA_1.raw	1	Q15233	Q15233	Q15233	56.3391	56.3399	1.647e-23	5.68422e-19	1.02101e-15	3.71817e-29	0	4.64281e-31	39	85207.8	RMEELHNQEVQKR	Stripped Sequence	TRUE	2	RMEELHNQEVQKR	27	2	FALSE	_RMEELHNQEVQK[+114]R_	-141.121	FALSE	_RMEELHNQEVQK[GlyGly (K)]R_	_RMEELHNQEVQK[GlyGly (K)]R_	no group specified	LABEL_FREE	FALSE	NaN	0.00977318	2.16216e-05	17.1243	-136.639	16.7264	2.16216e-05	2.16216e-05	2.16216e-05	2.16216e-05	FALSE	NaN	1.51801	1.51801	TRUE	TRUE	0.0621374	0.0459363	4	_RMEELHNQEVQK[+114]R_	_RMEELHNQEVQK[GlyGly (K)]R_	453.48	453.487	1.51801
0	MaxLFQ	0	Not Defined	Urea_MB_DIA_1	NA	Urea_MB_DIA_1.raw	1	Q15233	Q15233	Q15233	56.3391	56.3399	1.647e-23	5.68422e-19	1.02101e-15	3.71817e-29	0	4.64281e-31	39	85207.8	RMEELHNQEVQKR	Stripped Sequence	TRUE	2	RMEELHNQEVQKR	27	2	FALSE	_RMEELHNQEVQK[+114]R_	-141.121	FALSE	_RMEELHNQEVQK[GlyGly (K)]R_	_RMEELHNQEVQK[GlyGly (K)]R_	no group specified	LABEL_FREE	FALSE	NaN	7.83579e-06	1.70655e-07	17.3182	-134.455	16.7264	1.70655e-07	1.70655e-07	1.70655e-07	1.70655e-07	FALSE	NaN	0.871416	0.871416	TRUE	TRUE	27.579	27.5701	3	_RMEELHNQEVQK[+114]R_	_RMEELHNQEVQK[GlyGly (K)]R_	604.304	604.312	0.871416
0	MaxLFQ	0	Not Defined	Urea_MB_DIA_1	NA	Urea_MB_DIA_1.raw	1	Q15257	Q15257	Q15257	43.4981	43.5025	9.4481e-11	1.61329e-09	3.54121e-07	1.2446e-09	0	1.30256e-12	2	10945.1	AECLEKFPVIQHFK	Stripped Sequence	TRUE	1	AECLEKFPVIQHFK	2	1	TRUE	_AEC[+57]LEK[+114]FPVIQHFK_	36.9888	FALSE	_AEC[Carbamidomethyl (C)]LEK[GlyGly (K)]FPVIQHFK_	_AEC[Carbamidomethyl (C)]LEK[GlyGly (K)]FPVIQHFK_	no group specified	LABEL_FREE	FALSE	NaN	1.08478e-08	2.83703e-09	75.4307	36.9986	75.42	2.83703e-09	2.83703e-09	2.83703e-09	2.83703e-09	FALSE	NaN	4910.86	4910.86	TRUE	TRUE	38.8295	38.8237	4	_AEC[+57]LEK[+114]FPVIQHFK_	_AEC[Carbamidomethyl (C)]LEK[GlyGly (K)]FPVIQHFK_	465.742	465.745	4910.86
0	MaxLFQ	0	Not Defined	Urea_MB_DIA_1	NA	Urea_MB_DIA_1.raw	1	Q15262	Q15262	Q15262	46.4207	46.4243	4.62601e-13	2.90866e-11	1.35002e-08	1.0048e-12	0	1.14312e-15	3	2303.36	LQEVTKTDQDLYR	Stripped Sequence	TRUE	1	LQEVTKTDQDLYR	1	1	TRUE	_LQEVTK[+114]TDQDLYR_	6.28697	FALSE	_LQEVTK[GlyGly (K)]TDQDLYR_	_LQEVTK[GlyGly (K)]TDQDLYR_	no group specified	LABEL_FREE	FALSE	NaN	2.11637e-12	7.80549e-12	43.2466	6.25795	43.2779	7.80549e-12	7.80549e-12	7.80549e-12	7.80549e-12	FALSE	NaN	3506.29	3506.29	TRUE	TRUE	46.4243	46.4207	3	_LQEVTK[+114]TDQDLYR_	_LQEVTK[GlyGly (K)]TDQDLYR_	574.96	574.963	3506.29
0	MaxLFQ	0	Not Defined	Urea_MB_DIA_1	NA	Urea_MB_DIA_1.raw	1	Q15262	Q15262	Q15262	46.4207	46.4243	4.62601e-13	2.90866e-11	1.35002e-08	1.0048e-12	0	1.14312e-15	3	2303.36	DAVHNKLWLQR	Stripped Sequence	TRUE	1	DAVHNKLWLQR	2	1	TRUE	_DAVHNK[+114]LWLQR_	11.7223	FALSE	_DAVHNK[GlyGly (K)]LWLQR_	_DAVHNK[GlyGly (K)]LWLQR_	no group specified	LABEL_FREE	FALSE	NaN	9.71039e-07	2.59571e-08	48.057	11.6408	48.1442	2.59571e-08	2.59571e-08	2.59571e-08	2.59571e-08	FALSE	NaN	3300.19	3300.19	TRUE	TRUE	34.4774	34.4704	3	_DAVHNK[+114]LWLQR_	_DAVHNK[GlyGly (K)]LWLQR_	498.604	498.607	3300.19
0	MaxLFQ	0	Not Defined	Urea_MB_DIA_1	NA	Urea_MB_DIA_1.raw	1	Q15262	Q15262	Q15262	46.4207	46.4243	4.62601e-13	2.90866e-11	1.35002e-08	1.0048e-12	0	1.14312e-15	3	2303.36	NSKPNMVEAPEQYR	Stripped Sequence	TRUE	1	NSKPNMVEAPEQYR	3	1	TRUE	_NSK[+114]PNMVEAPEQYR_	1.77885	FALSE	_NSK[GlyGly (K)]PNMVEAPEQYR_	_NSK[GlyGly (K)]PNMVEAPEQYR_	no group specified	LABEL_FREE	FALSE	NaN	2.48161e-06	4.04458e-08	38.546	1.71186	38.6083	4.04458e-08	4.04458e-08	4.04458e-08	4.04458e-08	FALSE	NaN	103.592	103.592	TRUE	TRUE	33.3286	33.3213	3	_NSK[+114]PNMVEAPEQYR_	_NSK[GlyGly (K)]PNMVEAPEQYR_	592.949	592.952	103.592
0	MaxLFQ	0	Not Defined	Urea_MB_DIA_1	NA	Urea_MB_DIA_1.raw	1	Q15269	Q15269	Q15269	52.6262	52.628	2.40172e-19	5.55673e-16	1.24943e-12	6.34986e-22	0	1.24548e-24	12	38116.8	LNESKLVQEALEAVPR	Stripped Sequence	TRUE	1	LNESKLVQEALEAVPR	1	1	TRUE	_LNESK[+114]LVQEALEAVPR_	80.768	FALSE	_LNESK[GlyGly (K)]LVQEALEAVPR_	_LNESK[GlyGly (K)]LVQEALEAVPR_	no group specified	LABEL_FREE	FALSE	NaN	2.92195e-16	2.06036e-14	120.07	80.8208	120.049	2.06036e-14	2.06036e-14	2.06036e-14	2.06036e-14	FALSE	NaN	62568.8	62568.8	TRUE	TRUE	52.3635	52.3616	3	_LNESK[+114]LVQEALEAVPR_	_LNESK[GlyGly (K)]LVQEALEAVPR_	637.35	637.353	62568.8
0	MaxLFQ	0	Not Defined	Urea_MB_DIA_1	NA	Urea_MB_DIA_1.raw	1	Q15269	Q15269	Q15269	52.6262	52.628	2.40172e-19	5.55673e-16	1.24943e-12	6.34986e-22	0	1.24548e-24	12	38116.8	NNKSDTLPLATR	Stripped Sequence	TRUE	1	NNKSDTLPLATR	2	2	TRUE	_NNK[+114]SDTLPLATR_	-4.56459	FALSE	_NNK[GlyGly (K)]SDTLPLATR_	_NNK[GlyGly (K)]SDTLPLATR_	no group specified	LABEL_FREE	FALSE	NaN	1.58544e-15	5.92647e-14	33.361	-4.51698	33.3184	5.92647e-14	5.92647e-14	5.92647e-14	5.92647e-14	FALSE	NaN	40322.2	40322.2	TRUE	TRUE	51.3102	51.3079	3	_NNK[+114]SDTLPLATR_	_NNK[GlyGly (K)]SDTLPLATR_	481.923	481.926	40322.2
0	MaxLFQ	0	Not Defined	Urea_MB_DIA_1	NA	Urea_MB_DIA_1.raw	1	Q15269	Q15269	Q15269	52.6262	52.628	2.40172e-19	5.55673e-16	1.24943e-12	6.34986e-22	0	1.24548e-24	12	38116.8	NNKSDTLPLATR	Stripped Sequence	TRUE	1	NNKSDTLPLATR	2	2	TRUE	_NNK[+114]SDTLPLATR_	-4.56459	FALSE	_NNK[GlyGly (K)]SDTLPLATR_	_NNK[GlyGly (K)]SDTLPLATR_	no group specified	LABEL_FREE	FALSE	NaN	1.95887e-14	3.0751e-13	33.35	-4.52934	33.3184	3.0751e-13	3.0751e-13	3.0751e-13	3.0751e-13	FALSE	NaN	2361.72	2361.72	TRUE	TRUE	49.702	49.6993	2	_NNK[+114]SDTLPLATR_	_NNK[GlyGly (K)]SDTLPLATR_	722.381	722.385	2361.72
0	MaxLFQ	0	Not Defined	Urea_MB_DIA_1	NA	Urea_MB_DIA_1.raw	1	Q15269	Q15269	Q15269	52.6262	52.628	2.40172e-19	5.55673e-16	1.24943e-12	6.34986e-22	0	1.24548e-24	12	38116.8	KMTEFGNLALIDQDAGQEDGVAIPLPGVR	Stripped Sequence	TRUE	1	KMTEFGNLALIDQDAGQEDGVAIPLPGVR	3	1	TRUE	_K[+114]MTEFGNLALIDQDAGQEDGVAIPLPGVR_	97.8221	FALSE	_K[GlyGly (K)]MTEFGNLALIDQDAGQEDGVAIPLPGVR_	_K[GlyGly (K)]MTEFGNLALIDQDAGQEDGVAIPLPGVR_	no group specified	LABEL_FREE	FALSE	NaN	8.81201e-11	1.09687e-10	124.909	97.8107	124.911	1.09687e-10	1.09687e-10	1.09687e-10	1.09687e-10	FALSE	NaN	30439.6	30439.6	TRUE	TRUE	43.4048	43.4004	3	_K[+114]MTEFGNLALIDQDAGQEDGVAIPLPGVR_	_K[GlyGly (K)]MTEFGNLALIDQDAGQEDGVAIPLPGVR_	1056.87	1056.88	30439.6
0	MaxLFQ	0	Not Defined	Urea_MB_DIA_1	NA	Urea_MB_DIA_1.raw	1	Q15269	Q15269	Q15269	52.6262	52.628	2.40172e-19	5.55673e-16	1.24943e-12	6.34986e-22	0	1.24548e-24	12	38116.8	VTVFDLKNNK	Stripped Sequence	TRUE	1	VTVFDLKNNK	6	1	FALSE	_VTVFDLK[+114]NNK_	18.0932	FALSE	_VTVFDLK[GlyGly (K)]NNK_	_VTVFDLK[GlyGly (K)]NNK_	no group specified	LABEL_FREE	FALSE	NaN	1.9259e-16	1.59596e-14	54.4464	18.0171	54.5195	1.59596e-14	1.59596e-14	1.59596e-14	1.59596e-14	FALSE	NaN	14266.9	14266.9	TRUE	TRUE	52.628	52.6262	3	_VTVFDLK[+114]NNK_	_VTVFDLK[GlyGly (K)]NNK_	431.238	431.241	14266.9
0	MaxLFQ	0	Not Defined	Urea_MB_DIA_1	NA	Urea_MB_DIA_1.raw	1	Q15269	Q15269	Q15269	52.6262	52.628	2.40172e-19	5.55673e-16	1.24943e-12	6.34986e-22	0	1.24548e-24	12	38116.8	YNVKCVGLSPDGR	Stripped Sequence	TRUE	1	YNVKCVGLSPDGR	8	1	FALSE	_YNVK[+114]C[+57]VGLSPDGR_	12.0118	FALSE	_YNVK[GlyGly (K)]C[Carbamidomethyl (C)]VGLSPDGR_	_YNVK[GlyGly (K)]C[Carbamidomethyl (C)]VGLSPDGR_	no group specified	LABEL_FREE	FALSE	NaN	1.4094e-13	1.1883e-12	48.3479	11.909	48.4723	1.1883e-12	1.1883e-12	1.1883e-12	1.1883e-12	FALSE	NaN	12719.1	12719.1	TRUE	TRUE	48.3687	48.3656	3	_YNVK[+114]C[+57]VGLSPDGR_	_YNVK[GlyGly (K)]C[Carbamidomethyl (C)]VGLSPDGR_	526.928	526.931	12719.1
0	MaxLFQ	0	Not Defined	Urea_MB_DIA_1	NA	Urea_MB_DIA_1.raw	1	Q15269	Q15269	Q15269	52.6262	52.628	2.40172e-19	5.55673e-16	1.24943e-12	6.34986e-22	0	1.24548e-24	12	38116.8	SVLASASWDKTVR	Stripped Sequence	TRUE	1	SVLASASWDKTVR	9	1	FALSE	_SVLASASWDK[+114]TVR_	22.8808	FALSE	_SVLASASWDK[GlyGly (K)]TVR_	_SVLASASWDK[GlyGly (K)]TVR_	no group specified	LABEL_FREE	FALSE	NaN	7.54997e-16	3.71565e-14	59.3654	22.8783	59.3681	3.71565e-14	3.71565e-14	3.71565e-14	3.71565e-14	FALSE	NaN	8403.48	8403.48	TRUE	TRUE	51.7711	51.769	3	_SVLASASWDK[+114]TVR_	_SVLASASWDK[GlyGly (K)]TVR_	511.939	511.941	8403.48
0	MaxLFQ	0	Not Defined	Urea_MB_DIA_1	NA	Urea_MB_DIA_1.raw	1	Q15269	Q15269	Q15269	52.6262	52.628	2.40172e-19	5.55673e-16	1.24943e-12	6.34986e-22	0	1.24548e-24	12	38116.8	GNIAQMYHAPGKK	Stripped Sequence	TRUE	1	GNIAQMYHAPGKK	11	1	FALSE	_GNIAQMYHAPGK[+114]K_	-33.1739	FALSE	_GNIAQMYHAPGK[GlyGly (K)]K_	_GNIAQMYHAPGK[GlyGly (K)]K_	no group specified	LABEL_FREE	FALSE	NaN	1.80021e-07	1.23956e-08	26.0497	-33.2811	26.0582	1.23956e-08	1.23956e-08	1.23956e-08	1.23956e-08	FALSE	NaN	4147.76	4147.76	TRUE	TRUE	36.1277	36.1212	3	_GNIAQMYHAPGK[+114]K_	_GNIAQMYHAPGK[GlyGly (K)]K_	510.261	510.264	4147.76
0	MaxLFQ	0	Not Defined	Urea_MB_DIA_1	NA	Urea_MB_DIA_1.raw	1	Q15274	Q15274	Q15274	54.4943	54.4956	1.48416e-21	1.25784e-17	4.04267e-14	2.11901e-25	0	7.23896e-28	6	25839.2	LVEKYGLLVGGAASHR	Stripped Sequence	TRUE	1	LVEKYGLLVGGAASHR	1	2	TRUE	_LVEK[+114]YGLLVGGAASHR_	23.8283	FALSE	_LVEK[GlyGly (K)]YGLLVGGAASHR_	_LVEK[GlyGly (K)]YGLLVGGAASHR_	no group specified	LABEL_FREE	FALSE	NaN	1.50339e-16	1.36688e-14	60.4374	23.8697	60.3921	1.36688e-14	1.36688e-14	1.36688e-14	1.36688e-14	FALSE	NaN	37294	37294	TRUE	TRUE	52.7874	52.7855	4	_LVEK[+114]YGLLVGGAASHR_	_LVEK[GlyGly (K)]YGLLVGGAASHR_	446.751	446.753	37294
0	MaxLFQ	0	Not Defined	Urea_MB_DIA_1	NA	Urea_MB_DIA_1.raw	1	Q15274	Q15274	Q15274	54.4943	54.4956	1.48416e-21	1.25784e-17	4.04267e-14	2.11901e-25	0	7.23896e-28	6	25839.2	LVEKYGLLVGGAASHR	Stripped Sequence	TRUE	1	LVEKYGLLVGGAASHR	1	2	TRUE	_LVEK[+114]YGLLVGGAASHR_	23.8283	FALSE	_LVEK[GlyGly (K)]YGLLVGGAASHR_	_LVEK[GlyGly (K)]YGLLVGGAASHR_	no group specified	LABEL_FREE	FALSE	NaN	9.41834e-14	9.00514e-13	60.485	23.913	60.3921	9.00514e-13	9.00514e-13	9.00514e-13	9.00514e-13	FALSE	NaN	25017.1	25017.1	TRUE	TRUE	48.6462	48.6432	3	_LVEK[+114]YGLLVGGAASHR_	_LVEK[GlyGly (K)]YGLLVGGAASHR_	595.332	595.335	25017.1
0	MaxLFQ	0	Not Defined	Urea_MB_DIA_1	NA	Urea_MB_DIA_1.raw	1	Q15274	Q15274	Q15274	54.4943	54.4956	1.48416e-21	1.25784e-17	4.04267e-14	2.11901e-25	0	7.23896e-28	6	25839.2	DNHVVAAGGVEKAVR	Stripped Sequence	TRUE	1	DNHVVAAGGVEKAVR	2	2	TRUE	_DNHVVAAGGVEK[+114]AVR_	-10.2542	FALSE	_DNHVVAAGGVEK[GlyGly (K)]AVR_	_DNHVVAAGGVEK[GlyGly (K)]AVR_	no group specified	LABEL_FREE	FALSE	NaN	1.29315e-17	3.0567e-15	29.1989	-10.2511	29.1978	3.0567e-15	3.0567e-15	3.0567e-15	3.0567e-15	FALSE	NaN	47676.2	47676.2	TRUE	TRUE	54.4957	54.4943	3	_DNHVVAAGGVEK[+114]AVR_	_DNHVVAAGGVEK[GlyGly (K)]AVR_	545.957	545.96	47676.2
0	MaxLFQ	0	Not Defined	Urea_MB_DIA_1	NA	Urea_MB_DIA_1.raw	1	Q15274	Q15274	Q15274	54.4943	54.4956	1.48416e-21	1.25784e-17	4.04267e-14	2.11901e-25	0	7.23896e-28	6	25839.2	DNHVVAAGGVEKAVR	Stripped Sequence	TRUE	1	DNHVVAAGGVEKAVR	2	2	TRUE	_DNHVVAAGGVEK[+114]AVR_	-10.2542	FALSE	_DNHVVAAGGVEK[GlyGly (K)]AVR_	_DNHVVAAGGVEK[GlyGly (K)]AVR_	no group specified	LABEL_FREE	FALSE	NaN	8.92e-11	1.10633e-10	29.2716	-10.0524	29.1978	1.10633e-10	1.10633e-10	1.10633e-10	1.10633e-10	FALSE	NaN	4050.14	4050.14	TRUE	TRUE	43.3942	43.3898	4	_DNHVVAAGGVEK[+114]AVR_	_DNHVVAAGGVEK[GlyGly (K)]AVR_	409.719	409.722	4050.14
0	MaxLFQ	0	Not Defined	Urea_MB_DIA_1	NA	Urea_MB_DIA_1.raw	1	Q15274	Q15274	Q15274	54.4943	54.4956	1.48416e-21	1.25784e-17	4.04267e-14	2.11901e-25	0	7.23896e-28	6	25839.2	LFAKEVAPVPK	Stripped Sequence	TRUE	1	LFAKEVAPVPK	3	2	TRUE	_LFAK[+114]EVAPVPK_	14.9352	FALSE	_LFAK[GlyGly (K)]EVAPVPK_	_LFAK[GlyGly (K)]EVAPVPK_	no group specified	LABEL_FREE	FALSE	NaN	3.42851e-16	2.27202e-14	52.1028	15.0114	52.0444	2.27202e-14	2.27202e-14	2.27202e-14	2.27202e-14	FALSE	NaN	38418.4	38418.4	TRUE	TRUE	52.263	52.261	3	_LFAK[+114]EVAPVPK_	_LFAK[GlyGly (K)]EVAPVPK_	438.259	438.261	38418.4
0	MaxLFQ	0	Not Defined	Urea_MB_DIA_1	NA	Urea_MB_DIA_1.raw	1	Q15274	Q15274	Q15274	54.4943	54.4956	1.48416e-21	1.25784e-17	4.04267e-14	2.11901e-25	0	7.23896e-28	6	25839.2	LFAKEVAPVPK	Stripped Sequence	TRUE	1	LFAKEVAPVPK	3	2	TRUE	_LFAK[+114]EVAPVPK_	14.9352	FALSE	_LFAK[GlyGly (K)]EVAPVPK_	_LFAK[GlyGly (K)]EVAPVPK_	no group specified	LABEL_FREE	FALSE	NaN	2.18334e-12	7.97718e-12	52.0554	14.9495	52.0444	7.97718e-12	7.97718e-12	7.97718e-12	7.97718e-12	FALSE	NaN	2579.03	2579.03	TRUE	TRUE	46.4009	46.3973	2	_LFAK[+114]EVAPVPK_	_LFAK[GlyGly (K)]EVAPVPK_	656.885	656.888	2579.03
0	MaxLFQ	0	Not Defined	Urea_MB_DIA_1	NA	Urea_MB_DIA_1.raw	1	Q15286	Q15286	Q15286	49.3771	49.3799	8.12274e-16	2.44876e-13	2.41743e-10	1.17055e-16	0	1.55624e-19	3	6458.67	ILVGNKNDDPER	Stripped Sequence	TRUE	1	ILVGNKNDDPER	2	1	TRUE	_ILVGNK[+114]NDDPER_	-41.9787	FALSE	_ILVGNK[GlyGly (K)]NDDPER_	_ILVGNK[GlyGly (K)]NDDPER_	no group specified	LABEL_FREE	FALSE	NaN	3.18301e-14	4.28645e-13	25.36	-41.9168	25.3549	4.28645e-13	4.28645e-13	4.28645e-13	4.28645e-13	FALSE	NaN	4096.12	4096.12	TRUE	TRUE	49.3799	49.3771	3	_ILVGNK[+114]NDDPER_	_ILVGNK[GlyGly (K)]NDDPER_	495.255	495.257	4096.12
0	MaxLFQ	0	Not Defined	Urea_MB_DIA_1	NA	Urea_MB_DIA_1.raw	1	Q15286	Q15286	Q15286	49.3771	49.3799	8.12274e-16	2.44876e-13	2.41743e-10	1.17055e-16	0	1.55624e-19	3	6458.67	QQQQQQNDVVKLTK	Stripped Sequence	TRUE	1	QQQQQQNDVVKLTK	3	1	TRUE	_QQQQQQNDVVK[+114]LTK_	-30.6	FALSE	_QQQQQQNDVVK[GlyGly (K)]LTK_	_QQQQQQNDVVK[GlyGly (K)]LTK_	no group specified	LABEL_FREE	FALSE	NaN	1.83416e-11	3.59595e-11	26.2271	-30.9913	26.2598	3.59595e-11	3.59595e-11	3.59595e-11	3.59595e-11	FALSE	NaN	2839.85	2839.85	TRUE	TRUE	44.733	44.729	3	_QQQQQQNDVVK[+114]LTK_	_QQQQQQNDVVK[GlyGly (K)]LTK_	600.318	600.322	2839.85
0	MaxLFQ	0	Not Defined	Urea_MB_DIA_1	NA	Urea_MB_DIA_1.raw	1	Q15293	Q15293	Q15293	33.3991	33.4064	8.61947e-06	3.3676e-05	0.000184167	0.000201061	0.000315308	1.9076e-07	2	1595.44	YIFDNVAKVWK	Stripped Sequence	TRUE	1	YIFDNVAKVWK	2	1	TRUE	_YIFDNVAK[+114]VWK_	60.7758	FALSE	_YIFDNVAK[GlyGly (K)]VWK_	_YIFDNVAK[GlyGly (K)]VWK_	no group specified	LABEL_FREE	FALSE	NaN	7.81318e-06	1.06864e-07	102.314	60.7467	102.35	1.06864e-07	1.06864e-07	1.06864e-07	1.06864e-07	FALSE	NaN	528.712	528.712	TRUE	TRUE	30.0178	30.0096	3	_YIFDNVAK[+114]VWK_	_YIFDNVAK[GlyGly (K)]VWK_	499.601	499.603	528.712
0	MaxLFQ	0	Not Defined	Urea_MB_DIA_1	NA	Urea_MB_DIA_1.raw	1	Q15326	Q15326	Q15326	36.3302	36.3366	9.788e-07	6.71849e-06	6.15543e-05	7.2101e-05	0.000158932	6.94169e-08	2	2396.08	LVHSAVDVPTIQEKVNEGK	Stripped Sequence	TRUE	1	LVHSAVDVPTIQEKVNEGK	1	1	TRUE	_LVHSAVDVPTIQEK[+114]VNEGK_	23.7624	FALSE	_LVHSAVDVPTIQEK[GlyGly (K)]VNEGK_	_LVHSAVDVPTIQEK[GlyGly (K)]VNEGK_	no group specified	LABEL_FREE	FALSE	NaN	1.43659e-07	1.11916e-08	60.1397	23.5934	60.3213	1.11916e-08	1.11916e-08	1.11916e-08	1.11916e-08	FALSE	NaN	2993.39	2993.39	TRUE	TRUE	36.3366	36.3302	4	_LVHSAVDVPTIQEK[+114]VNEGK_	_LVHSAVDVPTIQEK[GlyGly (K)]VNEGK_	545.044	545.047	2993.39
0	MaxLFQ	0	Not Defined	Urea_MB_DIA_1	NA	Urea_MB_DIA_1.raw	1	Q15326	Q15326	Q15326	36.3302	36.3366	9.788e-07	6.71849e-06	6.15543e-05	7.2101e-05	0.000158932	6.94169e-08	2	2396.08	VMQKEDNQVDVR	Stripped Sequence	TRUE	1	VMQKEDNQVDVR	2	1	TRUE	_VMQK[+114]EDNQVDVR_	-83.2179	FALSE	_VMQK[GlyGly (K)]EDNQVDVR_	_VMQK[GlyGly (K)]EDNQVDVR_	no group specified	LABEL_FREE	FALSE	NaN	7.83579e-06	2.1986e-07	22.1345	-80.2029	21.8669	2.1986e-07	2.1986e-07	2.1986e-07	2.1986e-07	FALSE	NaN	1798.77	1798.77	TRUE	TRUE	25.9944	25.985	3	_VMQK[+114]EDNQVDVR_	_VMQK[GlyGly (K)]EDNQVDVR_	525.591	525.596	1798.77
0	MaxLFQ	0	Not Defined	Urea_MB_DIA_1	NA	Urea_MB_DIA_1.raw	1	Q15329	Q15329	Q15329	43.2916	43.2961	1.33849e-10	2.1101e-09	4.34466e-07	1.92369e-09	0	2.0035e-12	2	9676.92	FVSLLQEAKDGVLDLK	Stripped Sequence	FALSE	1	FVSLLQEAKDGVLDLK	1	1	TRUE	_FVSLLQEAK[+114]DGVLDLK_	87.8086	FALSE	_FVSLLQEAK[GlyGly (K)]DGVLDLK_	_FVSLLQEAK[GlyGly (K)]DGVLDLK_	no group specified	LABEL_FREE	FALSE	NaN	3.86918e-10	3.07249e-10	122.345	87.7032	122.378	3.07249e-10	3.07249e-10	3.07249e-10	3.07249e-10	FALSE	NaN	15139.8	15139.8	TRUE	TRUE	42.09	42.0851	3	_FVSLLQEAK[+114]DGVLDLK_	_FVSLLQEAK[GlyGly (K)]DGVLDLK_	630.351	630.355	15139.8
0	MaxLFQ	0	Not Defined	Urea_MB_DIA_1	NA	Urea_MB_DIA_1.raw	1	Q15334	Q15334	Q15334	54.6208	54.6221	1.04868e-21	9.75073e-18	3.17077e-14	1.1993e-25	0	4.3464e-28	12	30778.7	EKLKQELFAFNK	Stripped Sequence	TRUE	2	EKLKQELFAFNK	1	1	TRUE	_EK[+114]LKQELFAFNK_	24.7764	FALSE	_EK[GlyGly (K)]LKQELFAFNK_	_EK[GlyGly (K)]LKQELFAFNK_	no group specified	LABEL_FREE	FALSE	NaN	1.89232e-17	3.78876e-15	61.3755	24.7007	61.4637	3.78876e-15	3.78876e-15	3.78876e-15	3.78876e-15	FALSE	NaN	46616.1	46616.1	TRUE	TRUE	54.22	54.2186	3	_EK[+114]LKQELFAFNK_	_EK[GlyGly (K)]LKQELFAFNK_	536.963	536.965	46616.1
0	MaxLFQ	0	Not Defined	Urea_MB_DIA_1	NA	Urea_MB_DIA_1.raw	1	Q15334	Q15334	Q15334	54.6208	54.6221	1.04868e-21	9.75073e-18	3.17077e-14	1.1993e-25	0	4.3464e-28	12	30778.7	LKQELFAFNK	Stripped Sequence	TRUE	1	LKQELFAFNK	2	2	TRUE	_LK[+114]QELFAFNK_	30.5988	FALSE	_LK[GlyGly (K)]QELFAFNK_	_LK[GlyGly (K)]QELFAFNK_	no group specified	LABEL_FREE	FALSE	NaN	5.2056e-16	2.94889e-14	67.9823	30.5893	67.9945	2.94889e-14	2.94889e-14	2.94889e-14	2.94889e-14	FALSE	NaN	29748.9	29748.9	TRUE	TRUE	52.0021	52.0001	3	_LK[+114]QELFAFNK_	_LK[GlyGly (K)]QELFAFNK_	451.25	451.253	29748.9
0	MaxLFQ	0	Not Defined	Urea_MB_DIA_1	NA	Urea_MB_DIA_1.raw	1	Q15334	Q15334	Q15334	54.6208	54.6221	1.04868e-21	9.75073e-18	3.17077e-14	1.1993e-25	0	4.3464e-28	12	30778.7	LKQELFAFNK	Stripped Sequence	TRUE	1	LKQELFAFNK	2	2	TRUE	_LK[+114]QELFAFNK_	30.5988	FALSE	_LK[GlyGly (K)]QELFAFNK_	_LK[GlyGly (K)]QELFAFNK_	no group specified	LABEL_FREE	FALSE	NaN	5.3311e-11	7.68296e-11	67.964	30.5752	67.9945	7.68296e-11	7.68296e-11	7.68296e-11	7.68296e-11	FALSE	NaN	3189.23	3189.23	TRUE	TRUE	43.8381	43.8338	2	_LK[+114]QELFAFNK_	_LK[GlyGly (K)]QELFAFNK_	676.372	676.375	3189.23
0	MaxLFQ	0	Not Defined	Urea_MB_DIA_1	NA	Urea_MB_DIA_1.raw	1	Q15334	Q15334	Q15334	54.6208	54.6221	1.04868e-21	9.75073e-18	3.17077e-14	1.1993e-25	0	4.3464e-28	12	30778.7	KVGCFDPYSDDPR	Stripped Sequence	TRUE	1	KVGCFDPYSDDPR	3	1	TRUE	_K[+114]VGC[+57]FDPYSDDPR_	12.3135	FALSE	_K[GlyGly (K)]VGC[Carbamidomethyl (C)]FDPYSDDPR_	_K[GlyGly (K)]VGC[Carbamidomethyl (C)]FDPYSDDPR_	no group specified	LABEL_FREE	FALSE	NaN	3.08381e-17	5.08118e-15	48.8184	12.2982	48.8368	5.08118e-15	5.08118e-15	5.08118e-15	5.08118e-15	FALSE	NaN	29250.9	29250.9	TRUE	TRUE	53.8662	53.8646	3	_K[+114]VGC[+57]FDPYSDDPR_	_K[GlyGly (K)]VGC[Carbamidomethyl (C)]FDPYSDDPR_	557.247	557.25	29250.9
0	MaxLFQ	0	Not Defined	Urea_MB_DIA_1	NA	Urea_MB_DIA_1.raw	1	Q15334	Q15334	Q15334	54.6208	54.6221	1.04868e-21	9.75073e-18	3.17077e-14	1.1993e-25	0	4.3464e-28	12	30778.7	SGAVKIYGAPGVEFTGLHR	Stripped Sequence	TRUE	1	SGAVKIYGAPGVEFTGLHR	4	1	FALSE	_SGAVK[+114]IYGAPGVEFTGLHR_	40.1526	FALSE	_SGAVK[GlyGly (K)]IYGAPGVEFTGLHR_	_SGAVK[GlyGly (K)]IYGAPGVEFTGLHR_	no group specified	LABEL_FREE	FALSE	NaN	1.52095e-07	1.14887e-08	78.6337	40.2627	78.509	1.14887e-08	1.14887e-08	1.14887e-08	1.14887e-08	FALSE	NaN	18188.9	18188.9	TRUE	TRUE	36.2838	36.2774	4	_SGAVK[+114]IYGAPGVEFTGLHR_	_SGAVK[GlyGly (K)]IYGAPGVEFTGLHR_	519.027	519.03	18188.9
0	MaxLFQ	0	Not Defined	Urea_MB_DIA_1	NA	Urea_MB_DIA_1.raw	1	Q15334	Q15334	Q15334	54.6208	54.6221	1.04868e-21	9.75073e-18	3.17077e-14	1.1993e-25	0	4.3464e-28	12	30778.7	RPEQAVEAVLGKEVQLMHR	Stripped Sequence	TRUE	2	RPEQAVEAVLGKEVQLMHR	5	1	FALSE	_RPEQAVEAVLGK[+114]EVQLMHR_	51.8167	FALSE	_RPEQAVEAVLGK[GlyGly (K)]EVQLMHR_	_RPEQAVEAVLGK[GlyGly (K)]EVQLMHR_	no group specified	LABEL_FREE	FALSE	NaN	1.66212e-14	2.75621e-13	92.09	51.8689	92.0378	2.75621e-13	2.75621e-13	2.75621e-13	2.75621e-13	FALSE	NaN	11048.4	11048.4	TRUE	TRUE	49.8102	49.8075	4	_RPEQAVEAVLGK[+114]EVQLMHR_	_RPEQAVEAVLGK[GlyGly (K)]EVQLMHR_	576.811	576.814	11048.4
0	MaxLFQ	0	Not Defined	Urea_MB_DIA_1	NA	Urea_MB_DIA_1.raw	1	Q15334	Q15334	Q15334	54.6208	54.6221	1.04868e-21	9.75073e-18	3.17077e-14	1.1993e-25	0	4.3464e-28	12	30778.7	EGFTWKGHER	Stripped Sequence	TRUE	1	EGFTWKGHER	7	1	FALSE	_EGFTWK[+114]GHER_	-33.3786	FALSE	_EGFTWK[GlyGly (K)]GHER_	_EGFTWK[GlyGly (K)]GHER_	no group specified	LABEL_FREE	FALSE	NaN	1.08315e-17	2.78011e-15	26.0351	-33.4626	26.0418	2.78011e-15	2.78011e-15	2.78011e-15	2.78011e-15	FALSE	NaN	7867.85	7867.85	TRUE	TRUE	54.6221	54.6208	3	_EGFTWK[+114]GHER_	_EGFTWK[GlyGly (K)]GHER_	454.218	454.22	7867.85
0	MaxLFQ	0	Not Defined	Urea_MB_DIA_1	NA	Urea_MB_DIA_1.raw	1	Q15334	Q15334	Q15334	54.6208	54.6221	1.04868e-21	9.75073e-18	3.17077e-14	1.1993e-25	0	4.3464e-28	12	30778.7	KEDISGIASCVFTR	Stripped Sequence	TRUE	1	KEDISGIASCVFTR	8	1	FALSE	_K[+114]EDISGIASC[+57]VFTR_	45.2795	FALSE	_K[GlyGly (K)]EDISGIASC[Carbamidomethyl (C)]VFTR_	_K[GlyGly (K)]EDISGIASC[Carbamidomethyl (C)]VFTR_	no group specified	LABEL_FREE	FALSE	NaN	1.04929e-11	2.41641e-11	85.0353	45.3416	84.9404	2.41641e-11	2.41641e-11	2.41641e-11	2.41641e-11	FALSE	NaN	7506.15	7506.15	TRUE	TRUE	45.1859	45.182	3	_K[+114]EDISGIASC[+57]VFTR_	_K[GlyGly (K)]EDISGIASC[Carbamidomethyl (C)]VFTR_	566.282	566.285	7506.15
0	MaxLFQ	0	Not Defined	Urea_MB_DIA_1	NA	Urea_MB_DIA_1.raw	1	Q15334	Q15334	Q15334	54.6208	54.6221	1.04868e-21	9.75073e-18	3.17077e-14	1.1993e-25	0	4.3464e-28	12	30778.7	AANASSKLQEANAQLAEQACPHDVEMTPVQR	Stripped Sequence	TRUE	1	AANASSKLQEANAQLAEQACPHDVEMTPVQR	9	1	FALSE	_AANASSK[+114]LQEANAQLAEQAC[+57]PHDVEMTPVQR_	40.4127	FALSE	_AANASSK[GlyGly (K)]LQEANAQLAEQAC[Carbamidomethyl (C)]PHDVEMTPVQR_	_AANASSK[GlyGly (K)]LQEANAQLAEQAC[Carbamidomethyl (C)]PHDVEMTPVQR_	no group specified	LABEL_FREE	FALSE	NaN	2.19147e-12	7.99751e-12	78.7589	40.3733	78.8034	7.99751e-12	7.99751e-12	7.99751e-12	7.99751e-12	FALSE	NaN	6913.22	6913.22	TRUE	TRUE	46.3982	46.3945	4	_AANASSK[+114]LQEANAQLAEQAC[+57]PHDVEMTPVQR_	_AANASSK[GlyGly (K)]LQEANAQLAEQAC[Carbamidomethyl (C)]PHDVEMTPVQR_	870.416	870.421	6913.22
0	MaxLFQ	0	Not Defined	Urea_MB_DIA_1	NA	Urea_MB_DIA_1.raw	1	Q15334	Q15334	Q15334	54.6208	54.6221	1.04868e-21	9.75073e-18	3.17077e-14	1.1993e-25	0	4.3464e-28	12	30778.7	FKLTAHEGCR	Stripped Sequence	TRUE	1	FKLTAHEGCR	11	1	FALSE	_FK[+114]LTAHEGC[+57]R_	-94.3111	FALSE	_FK[GlyGly (K)]LTAHEGC[Carbamidomethyl (C)]R_	_FK[GlyGly (K)]LTAHEGC[Carbamidomethyl (C)]R_	no group specified	LABEL_FREE	FALSE	NaN	2.65934e-06	4.193e-08	21.2616	-90.0354	20.882	4.193e-08	4.193e-08	4.193e-08	4.193e-08	FALSE	NaN	932.553	932.553	TRUE	TRUE	33.2279	33.2206	3	_FK[+114]LTAHEGC[+57]R_	_FK[GlyGly (K)]LTAHEGC[Carbamidomethyl (C)]R_	444.887	444.892	932.553
0	MaxLFQ	0	Not Defined	Urea_MB_DIA_1	NA	Urea_MB_DIA_1.raw	1	Q15345	Q15345	Q15345	50.7003	50.7027	3.33587e-17	2.22014e-14	3.15281e-11	1.10523e-18	0	1.64085e-21	5	16104.7	EAAPAKSSASGPNAPPALFELCGR	Stripped Sequence	TRUE	1	EAAPAKSSASGPNAPPALFELCGR	1	1	TRUE	_EAAPAK[+114]SSASGPNAPPALFELC[+57]GR_	47.8258	FALSE	_EAAPAK[GlyGly (K)]SSASGPNAPPALFELC[Carbamidomethyl (C)]GR_	_EAAPAK[GlyGly (K)]SSASGPNAPPALFELC[Carbamidomethyl (C)]GR_	no group specified	LABEL_FREE	FALSE	NaN	6.44569e-09	2.0412e-09	87.6424	47.7855	87.6837	2.0412e-09	2.0412e-09	2.0412e-09	2.0412e-09	FALSE	NaN	20037.9	20037.9	TRUE	TRUE	39.3599	39.3543	3	_EAAPAK[+114]SSASGPNAPPALFELC[+57]GR_	_EAAPAK[GlyGly (K)]SSASGPNAPPALFELC[Carbamidomethyl (C)]GR_	838.08	838.084	20037.9
0	MaxLFQ	0	Not Defined	Urea_MB_DIA_1	NA	Urea_MB_DIA_1.raw	1	Q15345	Q15345	Q15345	50.7003	50.7027	3.33587e-17	2.22014e-14	3.15281e-11	1.10523e-18	0	1.64085e-21	5	16104.7	STQESLTAGGTDLKR	Stripped Sequence	TRUE	1	STQESLTAGGTDLKR	2	1	TRUE	_STQESLTAGGTDLK[+114]R_	-5.49908	FALSE	_STQESLTAGGTDLK[GlyGly (K)]R_	_STQESLTAGGTDLK[GlyGly (K)]R_	no group specified	LABEL_FREE	FALSE	NaN	6.6805e-14	7.11457e-13	32.5005	-5.47663	32.4807	7.11457e-13	7.11457e-13	7.11457e-13	7.11457e-13	FALSE	NaN	16324.4	16324.4	TRUE	TRUE	48.8805	48.8776	3	_STQESLTAGGTDLK[+114]R_	_STQESLTAGGTDLK[GlyGly (K)]R_	559.952	559.955	16324.4
0	MaxLFQ	0	Not Defined	Urea_MB_DIA_1	NA	Urea_MB_DIA_1.raw	1	Q15345	Q15345	Q15345	50.7003	50.7027	3.33587e-17	2.22014e-14	3.15281e-11	1.10523e-18	0	1.64085e-21	5	16104.7	RSTQESLTAGGTDLKR	Stripped Sequence	TRUE	2	RSTQESLTAGGTDLKR	3	1	TRUE	_RSTQESLTAGGTDLK[+114]R_	-48.849	FALSE	_RSTQESLTAGGTDLK[GlyGly (K)]R_	_RSTQESLTAGGTDLK[GlyGly (K)]R_	no group specified	LABEL_FREE	FALSE	NaN	4.17044e-15	1.10096e-13	24.7163	-50.274	24.822	1.10096e-13	1.10096e-13	1.10096e-13	1.10096e-13	FALSE	NaN	11952	11952	TRUE	TRUE	50.7027	50.7003	3	_RSTQESLTAGGTDLK[+114]R_	_RSTQESLTAGGTDLK[GlyGly (K)]R_	611.985	611.989	11952
0	MaxLFQ	0	Not Defined	Urea_MB_DIA_1	NA	Urea_MB_DIA_1.raw	1	Q15345	Q15345	Q15345	50.7003	50.7027	3.33587e-17	2.22014e-14	3.15281e-11	1.10523e-18	0	1.64085e-21	5	16104.7	RSPSAPAATSSASSSTSSYKR	Stripped Sequence	TRUE	2	RSPSAPAATSSASSSTSSYKR	4	1	FALSE	_RSPSAPAATSSASSSTSSYK[+114]R_	-122.164	FALSE	_RSPSAPAATSSASSSTSSYK[GlyGly (K)]R_	_RSPSAPAATSSASSSTSSYK[GlyGly (K)]R_	no group specified	LABEL_FREE	FALSE	NaN	3.73186e-10	2.99738e-10	19.0682	-114.742	18.4093	2.99738e-10	2.99738e-10	2.99738e-10	2.99738e-10	FALSE	NaN	7320.77	7320.77	TRUE	TRUE	42.1229	42.118	3	_RSPSAPAATSSASSSTSSYK[+114]R_	_RSPSAPAATSSASSSTSSYK[GlyGly (K)]R_	734.024	734.032	7320.77
0	MaxLFQ	0	Not Defined	Urea_MB_DIA_1	NA	Urea_MB_DIA_1.raw	1	Q15345	Q15345	Q15345	50.7003	50.7027	3.33587e-17	2.22014e-14	3.15281e-11	1.10523e-18	0	1.64085e-21	5	16104.7	SPSAPAATSSASSSTSSYKR	Stripped Sequence	TRUE	1	SPSAPAATSSASSSTSSYKR	5	1	FALSE	_SPSAPAATSSASSSTSSYK[+114]R_	-83.1705	FALSE	_SPSAPAATSSASSSTSSYK[GlyGly (K)]R_	_SPSAPAATSSASSSTSSYK[GlyGly (K)]R_	no group specified	LABEL_FREE	FALSE	NaN	4.18677e-09	1.54072e-09	22.1219	-80.345	21.8711	1.54072e-09	1.54072e-09	1.54072e-09	1.54072e-09	FALSE	NaN	5735.58	5735.58	TRUE	TRUE	39.7985	39.793	3	_SPSAPAATSSASSSTSSYK[+114]R_	_SPSAPAATSSASSSTSSYK[GlyGly (K)]R_	681.991	681.996	5735.58
0	MaxLFQ	0	Not Defined	Urea_MB_DIA_1	NA	Urea_MB_DIA_1.raw	1	Q15349	Q15349	Q15349	50.2311	50.2337	1.06095e-16	5.29558e-14	6.6018e-11	6.02786e-18	0	8.5623e-21	1	22789.7	DLKPENILLDEEGHIKITDFGLSK	Stripped Sequence	TRUE	2	DLKPENILLDEEGHIKITDFGLSK	1	1	TRUE	_DLKPENILLDEEGHIK[+114]ITDFGLSK_	82.4378	FALSE	_DLKPENILLDEEGHIK[GlyGly (K)]ITDFGLSK_	_DLKPENILLDEEGHIK[GlyGly (K)]ITDFGLSK_	no group specified	LABEL_FREE	FALSE	NaN	8.67719e-15	1.78295e-13	120.662	82.3881	120.68	1.78295e-13	1.78295e-13	1.78295e-13	1.78295e-13	FALSE	NaN	22789.7	22789.7	TRUE	TRUE	50.2337	50.2311	4	_DLKPENILLDEEGHIK[+114]ITDFGLSK_	_DLKPENILLDEEGHIK[GlyGly (K)]ITDFGLSK_	710.378	710.382	22789.7
0	MaxLFQ	0	Not Defined	Urea_MB_DIA_1	NA	Urea_MB_DIA_1.raw	1	Q15361	Q15361	Q15361	48.9007	48.9036	2.41745e-15	5.56183e-13	4.85576e-10	5.71937e-16	0	7.3435e-19	3	6043.94	EVDSKLQENPESCLSIVR	Stripped Sequence	TRUE	1	EVDSKLQENPESCLSIVR	1	1	TRUE	_EVDSK[+114]LQENPESC[+57]LSIVR_	40.9772	FALSE	_EVDSK[GlyGly (K)]LQENPESC[Carbamidomethyl (C)]LSIVR_	_EVDSK[GlyGly (K)]LQENPESC[Carbamidomethyl (C)]LSIVR_	no group specified	LABEL_FREE	FALSE	NaN	6.45725e-14	6.94733e-13	79.3543	40.8914	79.4537	6.94733e-13	6.94733e-13	6.94733e-13	6.94733e-13	FALSE	NaN	8100.66	8100.66	TRUE	TRUE	48.9036	48.9007	3	_EVDSK[+114]LQENPESC[+57]LSIVR_	_EVDSK[GlyGly (K)]LQENPESC[Carbamidomethyl (C)]LSIVR_	739.699	739.702	8100.66
0	MaxLFQ	0	Not Defined	Urea_MB_DIA_1	NA	Urea_MB_DIA_1.raw	1	Q15361	Q15361	Q15361	48.9007	48.9036	2.41745e-15	5.56183e-13	4.85576e-10	5.71937e-16	0	7.3435e-19	3	6043.94	AKVSLIER	Stripped Sequence	TRUE	1	AKVSLIER	2	1	TRUE	_AK[+114]VSLIER_	-11.7925	FALSE	_AK[GlyGly (K)]VSLIER_	_AK[GlyGly (K)]VSLIER_	no group specified	LABEL_FREE	FALSE	NaN	9.79349e-07	2.60523e-08	28.6179	-11.8401	28.6348	2.60523e-08	2.60523e-08	2.60523e-08	2.60523e-08	FALSE	NaN	6893.66	6893.66	TRUE	TRUE	34.4681	34.4612	2	_AK[+114]VSLIER_	_AK[GlyGly (K)]VSLIER_	515.306	515.309	6893.66
0	MaxLFQ	0	Not Defined	Urea_MB_DIA_1	NA	Urea_MB_DIA_1.raw	1	Q15361	Q15361	Q15361	48.9007	48.9036	2.41745e-15	5.56183e-13	4.85576e-10	5.71937e-16	0	7.3435e-19	3	6043.94	AVEEVILKK	Stripped Sequence	TRUE	1	AVEEVILKK	3	1	TRUE	_AVEEVILK[+114]K_	-1.2034	FALSE	_AVEEVILK[GlyGly (K)]K_	_AVEEVILK[GlyGly (K)]K_	no group specified	LABEL_FREE	FALSE	NaN	8.89651e-11	1.10434e-10	36.0092	-1.21986	36.022	1.10434e-10	1.10434e-10	1.10434e-10	1.10434e-10	FALSE	NaN	3137.5	3137.5	TRUE	TRUE	43.3965	43.3921	2	_AVEEVILK[+114]K_	_AVEEVILK[GlyGly (K)]K_	571.843	571.846	3137.5
0	MaxLFQ	0	Not Defined	Urea_MB_DIA_1	NA	Urea_MB_DIA_1.raw	1	Q15365	Q15365	Q15365	52.5867	52.5885	2.66454e-19	6.00426e-16	1.33913e-12	7.45952e-22	0	1.45174e-24	14	219052	LVVPATQCGSLIGKGGCK	Stripped Sequence	TRUE	1	LVVPATQCGSLIGKGGCK	4	1	FALSE	_LVVPATQC[+57]GSLIGK[+114]GGC[+57]K_	25.776	FALSE	_LVVPATQC[Carbamidomethyl (C)]GSLIGK[GlyGly (K)]GGC[Carbamidomethyl (C)]K_	_LVVPATQC[Carbamidomethyl (C)]GSLIGK[GlyGly (K)]GGC[Carbamidomethyl (C)]K_	no group specified	LABEL_FREE	FALSE	NaN	1.7519e-15	6.32103e-14	62.8559	25.9422	62.6612	6.32103e-14	6.32103e-14	6.32103e-14	6.32103e-14	FALSE	NaN	200662	200662	TRUE	TRUE	51.2479	51.2457	3	_LVVPATQC[+57]GSLIGK[+114]GGC[+57]K_	_LVVPATQC[Carbamidomethyl (C)]GSLIGK[GlyGly (K)]GGC[Carbamidomethyl (C)]K_	653.677	653.679	200662
0	MaxLFQ	0	Not Defined	Urea_MB_DIA_1	NA	Urea_MB_DIA_1.raw	1	Q15365	Q15365	Q15365	52.5867	52.5885	2.66454e-19	6.00426e-16	1.33913e-12	7.45952e-22	0	1.45174e-24	14	219052	QMSGAQIKIANPVEGSSGR	Stripped Sequence	TRUE	1	QMSGAQIKIANPVEGSSGR	5	2	FALSE	_QMSGAQIK[+114]IANPVEGSSGR_	22.5945	FALSE	_QMSGAQIK[GlyGly (K)]IANPVEGSSGR_	_QMSGAQIK[GlyGly (K)]IANPVEGSSGR_	no group specified	LABEL_FREE	FALSE	NaN	7.98515e-15	1.68867e-13	59.0071	22.5414	59.0632	1.68867e-13	1.68867e-13	1.68867e-13	1.68867e-13	FALSE	NaN	99867.6	99867.6	TRUE	TRUE	50.2873	50.2848	3	_QMSGAQIK[+114]IANPVEGSSGR_	_QMSGAQIK[GlyGly (K)]IANPVEGSSGR_	682.013	682.016	99867.6
0	MaxLFQ	0	Not Defined	Urea_MB_DIA_1	NA	Urea_MB_DIA_1.raw	1	Q15365	Q15365	Q15365	52.5867	52.5885	2.66454e-19	6.00426e-16	1.33913e-12	7.45952e-22	0	1.45174e-24	14	219052	QMSGAQIKIANPVEGSSGR	Stripped Sequence	TRUE	1	QMSGAQIKIANPVEGSSGR	5	2	FALSE	_QM[+16]SGAQIK[+114]IANPVEGSSGR_	12.3135	FALSE	_QM[Oxidation (M)]SGAQIK[GlyGly (K)]IANPVEGSSGR_	_QM[Oxidation (M)]SGAQIK[GlyGly (K)]IANPVEGSSGR_	no group specified	LABEL_FREE	FALSE	NaN	1.18247e-12	5.19334e-12	49.0066	12.4505	48.8368	5.19334e-12	5.19334e-12	5.19334e-12	5.19334e-12	FALSE	NaN	32550.1	32550.1	TRUE	TRUE	46.8555	46.852	3	_QM[+16]SGAQIK[+114]IANPVEGSSGR_	_QM[Oxidation (M)]SGAQIK[GlyGly (K)]IANPVEGSSGR_	687.344	687.348	32550.1
0	MaxLFQ	0	Not Defined	Urea_MB_DIA_1	NA	Urea_MB_DIA_1.raw	1	Q15365	Q15365	Q15365	52.5867	52.5885	2.66454e-19	6.00426e-16	1.33913e-12	7.45952e-22	0	1.45174e-24	14	219052	CSDAAGYPHATHDLEGPPLDAYSIQGQHTISPLDLAKLNQVAR	Stripped Sequence	TRUE	1	CSDAAGYPHATHDLEGPPLDAYSIQGQHTISPLDLAKLNQVAR	6	1	FALSE	_C[+57]SDAAGYPHATHDLEGPPLDAYSIQGQHTISPLDLAK[+114]LNQVAR_	74.0716	FALSE	_C[Carbamidomethyl (C)]SDAAGYPHATHDLEGPPLDAYSIQGQHTISPLDLAK[GlyGly (K)]LNQVAR_	_C[Carbamidomethyl (C)]SDAAGYPHATHDLEGPPLDAYSIQGQHTISPLDLAK[GlyGly (K)]LNQVAR_	no group specified	LABEL_FREE	FALSE	NaN	1.97672e-14	3.0937e-13	115.793	74.0078	115.833	3.0937e-13	3.0937e-13	3.0937e-13	3.0937e-13	FALSE	NaN	26100.2	26100.2	TRUE	TRUE	49.696	49.6934	6	_C[+57]SDAAGYPHATHDLEGPPLDAYSIQGQHTISPLDLAK[+114]LNQVAR_	_C[Carbamidomethyl (C)]SDAAGYPHATHDLEGPPLDAYSIQGQHTISPLDLAK[GlyGly (K)]LNQVAR_	791.057	791.061	26100.2
0	MaxLFQ	0	Not Defined	Urea_MB_DIA_1	NA	Urea_MB_DIA_1.raw	1	Q15366	Q15366	Q15366	55.6681	55.6691	7.06404e-23	1.44678e-18	4.02448e-15	9.41101e-28	0	6.41694e-30	19	360648	AFAMIIDKLEEDISSSMTNSTAASRPPVTLR	Stripped Sequence	TRUE	2	AFAMIIDKLEEDISSSMTNSTAASRPPVTLR	1	2	TRUE	_AFAMIIDK[+114]LEEDISSSMTNSTAASRPPVTLR_	113.798	FALSE	_AFAMIIDK[GlyGly (K)]LEEDISSSMTNSTAASRPPVTLR_	_AFAMIIDK[GlyGly (K)]LEEDISSSMTNSTAASRPPVTLR_	no group specified	LABEL_FREE	FALSE	NaN	1.94459e-06	3.57767e-08	128.286	113.602	128.338	3.57767e-08	3.57767e-08	3.57767e-08	3.57767e-08	FALSE	NaN	24843.6	24843.6	TRUE	TRUE	33.6607	33.6535	4	_AFAMIIDK[+114]LEEDISSSMTNSTAASRPPVTLR_	_AFAMIIDK[GlyGly (K)]LEEDISSSMTNSTAASRPPVTLR_	867.189	867.194	24843.6
0	MaxLFQ	0	Not Defined	Urea_MB_DIA_1	NA	Urea_MB_DIA_1.raw	1	Q15366	Q15366	Q15366	55.6681	55.6691	7.06404e-23	1.44678e-18	4.02448e-15	9.41101e-28	0	6.41694e-30	19	360648	LVVPASQCGSLIGKGGCK	Stripped Sequence	TRUE	1	LVVPASQCGSLIGKGGCK	2	1	TRUE	_LVVPASQC[+57]GSLIGK[+114]GGC[+57]K_	22.498	FALSE	_LVVPASQC[Carbamidomethyl (C)]GSLIGK[GlyGly (K)]GGC[Carbamidomethyl (C)]K_	_LVVPASQC[Carbamidomethyl (C)]GSLIGK[GlyGly (K)]GGC[Carbamidomethyl (C)]K_	no group specified	LABEL_FREE	FALSE	NaN	1.75792e-13	1.38417e-12	59.0947	22.6244	58.9613	1.38417e-12	1.38417e-12	1.38417e-12	1.38417e-12	FALSE	NaN	506005	506005	TRUE	TRUE	48.2154	48.2123	3	_LVVPASQC[+57]GSLIGK[+114]GGC[+57]K_	_LVVPASQC[Carbamidomethyl (C)]GSLIGK[GlyGly (K)]GGC[Carbamidomethyl (C)]K_	649.005	649.008	506005
0	MaxLFQ	0	Not Defined	Urea_MB_DIA_1	NA	Urea_MB_DIA_1.raw	1	Q15366	Q15366	Q15366	55.6681	55.6691	7.06404e-23	1.44678e-18	4.02448e-15	9.41101e-28	0	6.41694e-30	19	360648	QMSGAQIKIANPVEGSTDR	Stripped Sequence	TRUE	1	QMSGAQIKIANPVEGSTDR	4	2	FALSE	_QMSGAQIK[+114]IANPVEGSTDR_	25.7157	FALSE	_QMSGAQIK[GlyGly (K)]IANPVEGSTDR_	_QMSGAQIK[GlyGly (K)]IANPVEGSTDR_	no group specified	LABEL_FREE	FALSE	NaN	1.23867e-15	5.06101e-14	62.6762	25.7888	62.5906	5.06101e-14	5.06101e-14	5.06101e-14	5.06101e-14	FALSE	NaN	161455	161455	TRUE	TRUE	51.4637	51.4615	3	_QMSGAQIK[+114]IANPVEGSTDR_	_QMSGAQIK[GlyGly (K)]IANPVEGSTDR_	706.02	706.023	161455
0	MaxLFQ	0	Not Defined	Urea_MB_DIA_1	NA	Urea_MB_DIA_1.raw	1	Q15366	Q15366	Q15366	55.6681	55.6691	7.06404e-23	1.44678e-18	4.02448e-15	9.41101e-28	0	6.41694e-30	19	360648	QMSGAQIKIANPVEGSTDR	Stripped Sequence	TRUE	1	QMSGAQIKIANPVEGSTDR	4	2	FALSE	_QM[+16]SGAQIK[+114]IANPVEGSTDR_	15.9586	FALSE	_QM[Oxidation (M)]SGAQIK[GlyGly (K)]IANPVEGSTDR_	_QM[Oxidation (M)]SGAQIK[GlyGly (K)]IANPVEGSTDR_	no group specified	LABEL_FREE	FALSE	NaN	3.85472e-16	2.44097e-14	52.7217	15.8962	52.7643	2.44097e-14	2.44097e-14	2.44097e-14	2.44097e-14	FALSE	NaN	48881.7	48881.7	TRUE	TRUE	52.1896	52.1876	3	_QM[+16]SGAQIK[+114]IANPVEGSTDR_	_QM[Oxidation (M)]SGAQIK[GlyGly (K)]IANPVEGSTDR_	711.352	711.355	48881.7
0	MaxLFQ	0	Not Defined	Urea_MB_DIA_1	NA	Urea_MB_DIA_1.raw	1	Q15366	Q15366	Q15366	55.6681	55.6691	7.06404e-23	1.44678e-18	4.02448e-15	9.41101e-28	0	6.41694e-30	19	360648	EVGSIIGKK	Stripped Sequence	FALSE	1	EVGSIIGKK	6	1	FALSE	_EVGSIIGK[+114]K_	-36.0753	FALSE	_EVGSIIGK[GlyGly (K)]K_	_EVGSIIGK[GlyGly (K)]K_	no group specified	LABEL_FREE	FALSE	NaN	5.69559e-16	3.11489e-14	25.8394	-35.909	25.8258	3.11489e-14	3.11489e-14	3.11489e-14	3.11489e-14	FALSE	NaN	57037.3	57037.3	TRUE	TRUE	51.9461	51.9441	2	_EVGSIIGK[+114]K_	_EVGSIIGK[GlyGly (K)]K_	522.806	522.809	57037.3
0	MaxLFQ	0	Not Defined	Urea_MB_DIA_1	NA	Urea_MB_DIA_1.raw	1	Q15366	Q15366	Q15366	55.6681	55.6691	7.06404e-23	1.44678e-18	4.02448e-15	9.41101e-28	0	6.41694e-30	19	360648	LLMHGKEVGSIIGK	Stripped Sequence	FALSE	1	LLMHGKEVGSIIGK	7	2	FALSE	_LLMHGK[+114]EVGSIIGK_	18.3578	FALSE	_LLMHGK[GlyGly (K)]EVGSIIGK_	_LLMHGK[GlyGly (K)]EVGSIIGK_	no group specified	LABEL_FREE	FALSE	NaN	2.07026e-17	3.99303e-15	54.8114	18.3971	54.7738	3.99303e-15	3.99303e-15	3.99303e-15	3.99303e-15	FALSE	NaN	19027.6	19027.6	TRUE	TRUE	54.1546	54.1532	3	_LLMHGK[+114]EVGSIIGK_	_LLMHGK[GlyGly (K)]EVGSIIGK_	532.636	532.639	19027.6
0	MaxLFQ	0	Not Defined	Urea_MB_DIA_1	NA	Urea_MB_DIA_1.raw	1	Q15366	Q15366	Q15366	55.6681	55.6691	7.06404e-23	1.44678e-18	4.02448e-15	9.41101e-28	0	6.41694e-30	19	360648	LLMHGKEVGSIIGK	Stripped Sequence	FALSE	1	LLMHGKEVGSIIGK	7	2	FALSE	_LLMHGK[+114]EVGSIIGK_	18.3578	FALSE	_LLMHGK[GlyGly (K)]EVGSIIGK_	_LLMHGK[GlyGly (K)]EVGSIIGK_	no group specified	LABEL_FREE	FALSE	NaN	1.7507e-10	1.77545e-10	54.8118	18.3975	54.7738	1.77545e-10	1.77545e-10	1.77545e-10	1.77545e-10	FALSE	NaN	17892.2	17892.2	TRUE	TRUE	42.8023	42.7977	4	_LLMHGK[+114]EVGSIIGK_	_LLMHGK[GlyGly (K)]EVGSIIGK_	399.729	399.731	17892.2
0	MaxLFQ	0	Not Defined	Urea_MB_DIA_1	NA	Urea_MB_DIA_1.raw	1	Q15366	Q15366	Q15366	55.6681	55.6691	7.06404e-23	1.44678e-18	4.02448e-15	9.41101e-28	0	6.41694e-30	19	360648	GVTIPYRPKPSSSPVIFAGGQDR	Stripped Sequence	TRUE	2	GVTIPYRPKPSSSPVIFAGGQDR	9	1	FALSE	_GVTIPYRPK[+114]PSSSPVIFAGGQDR_	40.3747	FALSE	_GVTIPYRPK[GlyGly (K)]PSSSPVIFAGGQDR_	_GVTIPYRPK[GlyGly (K)]PSSSPVIFAGGQDR_	no group specified	LABEL_FREE	FALSE	NaN	3.12933e-16	2.15139e-14	78.707	40.3275	78.7604	2.15139e-14	2.15139e-14	2.15139e-14	2.15139e-14	FALSE	NaN	26220.1	26220.1	TRUE	TRUE	52.3203	52.3184	4	_GVTIPYRPK[+114]PSSSPVIFAGGQDR_	_GVTIPYRPK[GlyGly (K)]PSSSPVIFAGGQDR_	636.59	636.593	26220.1
0	MaxLFQ	0	Not Defined	Urea_MB_DIA_1	NA	Urea_MB_DIA_1.raw	1	Q15369	Q15369	Q15369	54.052	54.0535	5.05608e-21	3.11532e-17	9.35529e-14	1.50989e-24	0	4.25522e-27	6	54222.6	EHALTSGTIKAMLSGPGQFAENETNEVNFR	Stripped Sequence	TRUE	1	EHALTSGTIKAMLSGPGQFAENETNEVNFR	1	1	TRUE	_EHALTSGTIK[+114]AMLSGPGQFAENETNEVNFR_	77.0949	FALSE	_EHALTSGTIK[GlyGly (K)]AMLSGPGQFAENETNEVNFR_	_EHALTSGTIK[GlyGly (K)]AMLSGPGQFAENETNEVNFR_	no group specified	LABEL_FREE	FALSE	NaN	1.45159e-14	2.51514e-13	118.296	77.2795	118.159	2.51514e-13	2.51514e-13	2.51514e-13	2.51514e-13	FALSE	NaN	87134.6	87134.6	TRUE	TRUE	49.899	49.8964	4	_EHALTSGTIK[+114]AMLSGPGQFAENETNEVNFR_	_EHALTSGTIK[GlyGly (K)]AMLSGPGQFAENETNEVNFR_	841.407	841.412	87134.6
0	MaxLFQ	0	Not Defined	Urea_MB_DIA_1	NA	Urea_MB_DIA_1.raw	1	Q15369	Q15369	Q15369	54.052	54.0535	5.05608e-21	3.11532e-17	9.35529e-14	1.50989e-24	0	4.25522e-27	6	54222.6	LISSDGHEFIVKR	Stripped Sequence	TRUE	1	LISSDGHEFIVKR	3	2	TRUE	_LISSDGHEFIVK[+114]R_	9.99897	FALSE	_LISSDGHEFIVK[GlyGly (K)]R_	_LISSDGHEFIVK[GlyGly (K)]R_	no group specified	LABEL_FREE	FALSE	NaN	4.3754e-15	1.13556e-13	46.6782	10.1254	46.5875	1.13556e-13	1.13556e-13	1.13556e-13	1.13556e-13	FALSE	NaN	24324.6	24324.6	TRUE	TRUE	50.6722	50.6698	3	_LISSDGHEFIVK[+114]R_	_LISSDGHEFIVK[GlyGly (K)]R_	538.958	538.961	24324.6
0	MaxLFQ	0	Not Defined	Urea_MB_DIA_1	NA	Urea_MB_DIA_1.raw	1	Q15369	Q15369	Q15369	54.052	54.0535	5.05608e-21	3.11532e-17	9.35529e-14	1.50989e-24	0	4.25522e-27	6	54222.6	LISSDGHEFIVKR	Stripped Sequence	TRUE	1	LISSDGHEFIVKR	3	2	TRUE	_LISSDGHEFIVK[+114]R_	9.99897	FALSE	_LISSDGHEFIVK[GlyGly (K)]R_	_LISSDGHEFIVK[GlyGly (K)]R_	no group specified	LABEL_FREE	FALSE	NaN	2.37933e-17	4.32562e-15	46.6407	10.0731	46.5875	4.32562e-15	4.32562e-15	4.32562e-15	4.32562e-15	FALSE	NaN	20976.4	20976.4	TRUE	TRUE	54.0535	54.052	4	_LISSDGHEFIVK[+114]R_	_LISSDGHEFIVK[GlyGly (K)]R_	404.47	404.473	20976.4
0	MaxLFQ	0	Not Defined	Urea_MB_DIA_1	NA	Urea_MB_DIA_1.raw	1	Q15369	Q15369	Q15369	54.052	54.0535	5.05608e-21	3.11532e-17	9.35529e-14	1.50989e-24	0	4.25522e-27	6	54222.6	MDGEEKTYGGCEGPDAMYVK	Stripped Sequence	TRUE	1	MDGEEKTYGGCEGPDAMYVK	4	2	FALSE	_[+42]MDGEEK[+114]TYGGC[+57]EGPDAMYVK_	44.7723	FALSE	_[Acetyl (Protein N-term)]MDGEEK[GlyGly (K)]TYGGC[Carbamidomethyl (C)]EGPDAMYVK_	_[Acetyl (Protein N-term)]MDGEEK[GlyGly (K)]TYGGC[Carbamidomethyl (C)]EGPDAMYVK_	no group specified	LABEL_FREE	FALSE	NaN	2.46374e-16	1.8506e-14	84.0624	44.7349	84.1255	1.8506e-14	1.8506e-14	1.8506e-14	1.8506e-14	FALSE	NaN	7315.76	7315.76	TRUE	TRUE	52.4713	52.4694	3	_[+42]MDGEEK[+114]TYGGC[+57]EGPDAMYVK_	_[Acetyl (Protein N-term)]MDGEEK[GlyGly (K)]TYGGC[Carbamidomethyl (C)]EGPDAMYVK_	798.329	798.333	7315.76
0	MaxLFQ	0	Not Defined	Urea_MB_DIA_1	NA	Urea_MB_DIA_1.raw	1	Q15369	Q15369	Q15369	54.052	54.0535	5.05608e-21	3.11532e-17	9.35529e-14	1.50989e-24	0	4.25522e-27	6	54222.6	MDGEEKTYGGCEGPDAMYVK	Stripped Sequence	TRUE	1	MDGEEKTYGGCEGPDAMYVK	4	2	FALSE	_[+42]MDGEEK[+114]TYGGC[+57]EGPDAMYVK_	44.7723	FALSE	_[Acetyl (Protein N-term)]MDGEEK[GlyGly (K)]TYGGC[Carbamidomethyl (C)]EGPDAMYVK_	_[Acetyl (Protein N-term)]MDGEEK[GlyGly (K)]TYGGC[Carbamidomethyl (C)]EGPDAMYVK_	no group specified	LABEL_FREE	FALSE	NaN	1.63503e-11	3.31375e-11	84.0708	44.7398	84.1255	3.31375e-11	3.31375e-11	3.31375e-11	3.31375e-11	FALSE	NaN	2684.81	2684.81	TRUE	TRUE	44.8271	44.8231	2	_[+42]MDGEEK[+114]TYGGC[+57]EGPDAMYVK_	_[Acetyl (Protein N-term)]MDGEEK[GlyGly (K)]TYGGC[Carbamidomethyl (C)]EGPDAMYVK_	1196.99	1197	2684.81
0	MaxLFQ	0	Not Defined	Urea_MB_DIA_1	NA	Urea_MB_DIA_1.raw	1	Q15370	Q15370	Q15370	52.9927	52.9945	9.09554e-20	2.69262e-16	6.52325e-13	1.40118e-22	0	2.97385e-25	6	32070.9	IVEGILKRPPDEQR	Stripped Sequence	TRUE	2	IVEGILKRPPDEQR	1	2	TRUE	_IVEGILK[+114]RPPDEQR_	4.55414	FALSE	_IVEGILK[GlyGly (K)]RPPDEQR_	_IVEGILK[GlyGly (K)]RPPDEQR_	no group specified	LABEL_FREE	FALSE	NaN	1.36194e-16	1.28614e-14	41.4065	4.52872	41.4336	1.28614e-14	1.28614e-14	1.28614e-14	1.28614e-14	FALSE	NaN	88563.6	88563.6	TRUE	TRUE	52.8515	52.8497	3	_IVEGILK[+114]RPPDEQR_	_IVEGILK[GlyGly (K)]RPPDEQR_	588.664	588.667	88563.6
0	MaxLFQ	0	Not Defined	Urea_MB_DIA_1	NA	Urea_MB_DIA_1.raw	1	Q15370	Q15370	Q15370	52.9927	52.9945	9.09554e-20	2.69262e-16	6.52325e-13	1.40118e-22	0	2.97385e-25	6	32070.9	IVEGILKRPPDEQR	Stripped Sequence	TRUE	2	IVEGILKRPPDEQR	1	2	TRUE	_IVEGILK[+114]RPPDEQR_	4.55414	FALSE	_IVEGILK[GlyGly (K)]RPPDEQR_	_IVEGILK[GlyGly (K)]RPPDEQR_	no group specified	LABEL_FREE	FALSE	NaN	8.36829e-14	8.30209e-13	41.426	4.547	41.4336	8.30209e-13	8.30209e-13	8.30209e-13	8.30209e-13	FALSE	NaN	31672.7	31672.7	TRUE	TRUE	48.727	48.7241	4	_IVEGILK[+114]RPPDEQR_	_IVEGILK[GlyGly (K)]RPPDEQR_	441.75	441.752	31672.7
0	MaxLFQ	0	Not Defined	Urea_MB_DIA_1	NA	Urea_MB_DIA_1.raw	1	Q15370	Q15370	Q15370	52.9927	52.9945	9.09554e-20	2.69262e-16	6.52325e-13	1.40118e-22	0	2.97385e-25	6	32070.9	LYKDDQLLDDGK	Stripped Sequence	TRUE	1	LYKDDQLLDDGK	2	2	TRUE	_LYK[+114]DDQLLDDGK_	12.2303	FALSE	_LYK[GlyGly (K)]DDQLLDDGK_	_LYK[GlyGly (K)]DDQLLDDGK_	no group specified	LABEL_FREE	FALSE	NaN	1.0946e-16	1.12714e-14	48.681	12.1845	48.7363	1.12714e-14	1.12714e-14	1.12714e-14	1.12714e-14	FALSE	NaN	31220.9	31220.9	TRUE	TRUE	52.9945	52.9927	3	_LYK[+114]DDQLLDDGK_	_LYK[GlyGly (K)]DDQLLDDGK_	512.923	512.926	31220.9
0	MaxLFQ	0	Not Defined	Urea_MB_DIA_1	NA	Urea_MB_DIA_1.raw	1	Q15370	Q15370	Q15370	52.9927	52.9945	9.09554e-20	2.69262e-16	6.52325e-13	1.40118e-22	0	2.97385e-25	6	32070.9	LYKDDQLLDDGK	Stripped Sequence	TRUE	1	LYKDDQLLDDGK	2	2	TRUE	_LYK[+114]DDQLLDDGK_	12.2303	FALSE	_LYK[GlyGly (K)]DDQLLDDGK_	_LYK[GlyGly (K)]DDQLLDDGK_	no group specified	LABEL_FREE	FALSE	NaN	1.53387e-09	7.85974e-10	48.6319	12.1439	48.7363	7.85974e-10	7.85974e-10	7.85974e-10	7.85974e-10	FALSE	NaN	2163.98	2163.98	TRUE	TRUE	40.796	40.7908	2	_LYK[+114]DDQLLDDGK_	_LYK[GlyGly (K)]DDQLLDDGK_	768.881	768.885	2163.98
0	MaxLFQ	0	Not Defined	Urea_MB_DIA_1	NA	Urea_MB_DIA_1.raw	1	Q15370	Q15370	Q15370	52.9927	52.9945	9.09554e-20	2.69262e-16	6.52325e-13	1.40118e-22	0	2.97385e-25	6	32070.9	ESSTVFELKR	Stripped Sequence	TRUE	1	ESSTVFELKR	4	1	FALSE	_ESSTVFELK[+114]R_	10.1454	FALSE	_ESSTVFELK[GlyGly (K)]R_	_ESSTVFELK[GlyGly (K)]R_	no group specified	LABEL_FREE	FALSE	NaN	1.37953e-13	1.17092e-12	46.6404	10.0728	46.6925	1.17092e-12	1.17092e-12	1.17092e-12	1.17092e-12	FALSE	NaN	7259.16	7259.16	TRUE	TRUE	48.3835	48.3804	2	_ESSTVFELK[+114]R_	_ESSTVFELK[GlyGly (K)]R_	655.341	655.344	7259.16
0	MaxLFQ	0	Not Defined	Urea_MB_DIA_1	NA	Urea_MB_DIA_1.raw	1	Q15375	Q15375	Q15375	51.5593	51.5615	3.81309e-18	4.37432e-15	7.76426e-12	4.37424e-20	0	7.18266e-23	8	11025.5	FPGTKTYIDPETYEDPNR	Stripped Sequence	TRUE	1	FPGTKTYIDPETYEDPNR	1	1	TRUE	_FPGTK[+114]TYIDPETYEDPNR_	43.5873	FALSE	_FPGTK[GlyGly (K)]TYIDPETYEDPNR_	_FPGTK[GlyGly (K)]TYIDPETYEDPNR_	no group specified	LABEL_FREE	FALSE	NaN	7.88872e-15	1.67552e-13	82.2787	43.4542	82.4345	1.67552e-13	1.67552e-13	1.67552e-13	1.67552e-13	FALSE	NaN	17742.6	17742.6	TRUE	TRUE	50.2951	50.2926	3	_FPGTK[+114]TYIDPETYEDPNR_	_FPGTK[GlyGly (K)]TYIDPETYEDPNR_	753.018	753.022	17742.6
0	MaxLFQ	0	Not Defined	Urea_MB_DIA_1	NA	Urea_MB_DIA_1.raw	1	Q15375	Q15375	Q15375	51.5593	51.5615	3.81309e-18	4.37432e-15	7.76426e-12	4.37424e-20	0	7.18266e-23	8	11025.5	DVAVAIKTLK	Stripped Sequence	TRUE	1	DVAVAIKTLK	2	1	TRUE	_DVAVAIK[+114]TLK_	22.1525	FALSE	_DVAVAIK[GlyGly (K)]TLK_	_DVAVAIK[GlyGly (K)]TLK_	no group specified	LABEL_FREE	FALSE	NaN	1.75097e-10	1.77559e-10	58.5272	22.0828	58.5992	1.77559e-10	1.77559e-10	1.77559e-10	1.77559e-10	FALSE	NaN	8393.42	8393.42	TRUE	TRUE	42.8021	42.7975	2	_DVAVAIK[+114]TLK_	_DVAVAIK[GlyGly (K)]TLK_	586.356	586.359	8393.42
0	MaxLFQ	0	Not Defined	Urea_MB_DIA_1	NA	Urea_MB_DIA_1.raw	1	Q15375	Q15375	Q15375	51.5593	51.5615	3.81309e-18	4.37432e-15	7.76426e-12	4.37424e-20	0	7.18266e-23	8	11025.5	ADQEGDEELYFHFKFPGTK	Stripped Sequence	TRUE	1	ADQEGDEELYFHFKFPGTK	3	1	TRUE	_ADQEGDEELYFHFK[+114]FPGTK_	61.49	FALSE	_ADQEGDEELYFHFK[GlyGly (K)]FPGTK_	_ADQEGDEELYFHFK[GlyGly (K)]FPGTK_	no group specified	LABEL_FREE	FALSE	NaN	7.83579e-06	1.25508e-07	103.421	61.5651	103.316	1.25508e-07	1.25508e-07	1.25508e-07	1.25508e-07	FALSE	NaN	6940.56	6940.56	TRUE	TRUE	29.2759	29.2675	4	_ADQEGDEELYFHFK[+114]FPGTK_	_ADQEGDEELYFHFK[GlyGly (K)]FPGTK_	593.776	593.779	6940.56
0	MaxLFQ	0	Not Defined	Urea_MB_DIA_1	NA	Urea_MB_DIA_1.raw	1	Q15375	Q15375	Q15375	51.5593	51.5615	3.81309e-18	4.37432e-15	7.76426e-12	4.37424e-20	0	7.18266e-23	8	11025.5	ELDASCIKIER	Stripped Sequence	TRUE	1	ELDASCIKIER	4	1	FALSE	_ELDASC[+57]IK[+114]IER_	17.7484	FALSE	_ELDASC[Carbamidomethyl (C)]IK[GlyGly (K)]IER_	_ELDASC[Carbamidomethyl (C)]IK[GlyGly (K)]IER_	no group specified	LABEL_FREE	FALSE	NaN	5.08109e-09	1.7488e-09	54.1063	17.6547	54.1912	1.7488e-09	1.7488e-09	1.7488e-09	1.7488e-09	FALSE	NaN	5183.21	5183.21	TRUE	TRUE	39.6021	39.5966	3	_ELDASC[+57]IK[+114]IER_	_ELDASC[Carbamidomethyl (C)]IK[GlyGly (K)]IER_	483.245	483.248	5183.21
0	MaxLFQ	0	Not Defined	Urea_MB_DIA_1	NA	Urea_MB_DIA_1.raw	1	Q15375	Q15375	Q15375	51.5593	51.5615	3.81309e-18	4.37432e-15	7.76426e-12	4.37424e-20	0	7.18266e-23	8	11025.5	GFYKSSSQDLQCSR	Stripped Sequence	TRUE	1	GFYKSSSQDLQCSR	6	1	FALSE	_GFYK[+114]SSSQDLQC[+57]SR_	-7.01319	FALSE	_GFYK[GlyGly (K)]SSSQDLQC[Carbamidomethyl (C)]SR_	_GFYK[GlyGly (K)]SSSQDLQC[Carbamidomethyl (C)]SR_	no group specified	LABEL_FREE	FALSE	NaN	8.87331e-10	5.42349e-10	31.1712	-7.06976	31.2168	5.42349e-10	5.42349e-10	5.42349e-10	5.42349e-10	FALSE	NaN	4229.1	4229.1	TRUE	TRUE	41.3204	41.3153	3	_GFYK[+114]SSSQDLQC[+57]SR_	_GFYK[GlyGly (K)]SSSQDLQC[Carbamidomethyl (C)]SR_	592.937	592.941	4229.1
0	MaxLFQ	0	Not Defined	Urea_MB_DIA_1	NA	Urea_MB_DIA_1.raw	1	Q15375	Q15375	Q15375	51.5593	51.5615	3.81309e-18	4.37432e-15	7.76426e-12	4.37424e-20	0	7.18266e-23	8	11025.5	VIEDDPEAVYTTTGGKIPVR	Stripped Sequence	TRUE	1	VIEDDPEAVYTTTGGKIPVR	7	1	FALSE	_VIEDDPEAVYTTTGGK[+114]IPVR_	43.9418	FALSE	_VIEDDPEAVYTTTGGK[GlyGly (K)]IPVR_	_VIEDDPEAVYTTTGGK[GlyGly (K)]IPVR_	no group specified	LABEL_FREE	FALSE	NaN	1.32809e-11	2.85949e-11	82.8298	43.9105	82.8681	2.85949e-11	2.85949e-11	2.85949e-11	2.85949e-11	FALSE	NaN	3893.15	3893.15	TRUE	TRUE	44.9962	44.9922	3	_VIEDDPEAVYTTTGGK[+114]IPVR_	_VIEDDPEAVYTTTGGK[GlyGly (K)]IPVR_	758.725	758.729	3893.15
0	MaxLFQ	0	Not Defined	Urea_MB_DIA_1	NA	Urea_MB_DIA_1.raw	1	Q15375	Q15375	Q15375	51.5593	51.5615	3.81309e-18	4.37432e-15	7.76426e-12	4.37424e-20	0	7.18266e-23	8	11025.5	TNWISKGNAQR	Stripped Sequence	TRUE	1	TNWISKGNAQR	8	1	FALSE	_TNWISK[+114]GNAQR_	-23.7126	FALSE	_TNWISK[GlyGly (K)]GNAQR_	_TNWISK[GlyGly (K)]GNAQR_	no group specified	LABEL_FREE	FALSE	NaN	1.05823e-15	4.59332e-14	26.8218	-23.5242	26.8064	4.59332e-14	4.59332e-14	4.59332e-14	4.59332e-14	FALSE	NaN	2260.08	2260.08	TRUE	TRUE	51.5615	51.5593	3	_TNWISK[+114]GNAQR_	_TNWISK[GlyGly (K)]GNAQR_	463.573	463.575	2260.08
0	MaxLFQ	0	Not Defined	Urea_MB_DIA_1	NA	Urea_MB_DIA_1.raw	1	Q15382	Q15382	Q15382	51.5232	51.5254	4.182e-18	4.68693e-15	8.24626e-12	5.02718e-20	0	8.23453e-23	7	83239.9	VISYEEGKALAESWNAAFLESSAK	Stripped Sequence	TRUE	1	VISYEEGKALAESWNAAFLESSAK	1	1	TRUE	_VISYEEGK[+114]ALAESWNAAFLESSAK_	92.1434	FALSE	_VISYEEGK[GlyGly (K)]ALAESWNAAFLESSAK_	_VISYEEGK[GlyGly (K)]ALAESWNAAFLESSAK_	no group specified	LABEL_FREE	FALSE	NaN	1.54204e-12	6.25539e-12	123.642	92.0553	123.662	6.25539e-12	6.25539e-12	6.25539e-12	6.25539e-12	FALSE	NaN	169076	169076	TRUE	TRUE	46.6599	46.6564	3	_VISYEEGK[+114]ALAESWNAAFLESSAK_	_VISYEEGK[GlyGly (K)]ALAESWNAAFLESSAK_	905.448	905.455	169076
0	MaxLFQ	0	Not Defined	Urea_MB_DIA_1	NA	Urea_MB_DIA_1.raw	1	Q15382	Q15382	Q15382	51.5232	51.5254	4.182e-18	4.68693e-15	8.24626e-12	5.02718e-20	0	8.23453e-23	7	83239.9	ALAESWNAAFLESSAKENQTAVDVFRR	Stripped Sequence	TRUE	2	ALAESWNAAFLESSAKENQTAVDVFRR	2	1	TRUE	_ALAESWNAAFLESSAK[+114]ENQTAVDVFRR_	76.7719	FALSE	_ALAESWNAAFLESSAK[GlyGly (K)]ENQTAVDVFRR_	_ALAESWNAAFLESSAK[GlyGly (K)]ENQTAVDVFRR_	no group specified	LABEL_FREE	FALSE	NaN	1.36358e-14	2.41336e-13	117.905	76.7747	117.903	2.41336e-13	2.41336e-13	2.41336e-13	2.41336e-13	FALSE	NaN	40548.7	40548.7	TRUE	TRUE	49.9399	49.9373	4	_ALAESWNAAFLESSAK[+114]ENQTAVDVFRR_	_ALAESWNAAFLESSAK[GlyGly (K)]ENQTAVDVFRR_	781.892	781.896	40548.7
0	MaxLFQ	0	Not Defined	Urea_MB_DIA_1	NA	Urea_MB_DIA_1.raw	1	Q15382	Q15382	Q15382	51.5232	51.5254	4.182e-18	4.68693e-15	8.24626e-12	5.02718e-20	0	8.23453e-23	7	83239.9	VQIPIMLVGNKK	Stripped Sequence	TRUE	1	VQIPIMLVGNKK	3	1	TRUE	_VQIPIMLVGNK[+114]K_	45.529	FALSE	_VQIPIMLVGNK[GlyGly (K)]K_	_VQIPIMLVGNK[GlyGly (K)]K_	no group specified	LABEL_FREE	FALSE	NaN	7.1978e-14	7.48547e-13	85.4156	45.5994	85.3219	7.48547e-13	7.48547e-13	7.48547e-13	7.48547e-13	FALSE	NaN	40094.7	40094.7	TRUE	TRUE	48.8298	48.8268	3	_VQIPIMLVGNK[+114]K_	_VQIPIMLVGNK[GlyGly (K)]K_	485.29	485.292	40094.7
0	MaxLFQ	0	Not Defined	Urea_MB_DIA_1	NA	Urea_MB_DIA_1.raw	1	Q15382	Q15382	Q15382	51.5232	51.5254	4.182e-18	4.68693e-15	8.24626e-12	5.02718e-20	0	8.23453e-23	7	83239.9	ALAESWNAAFLESSAKENQTAVDVFR	Stripped Sequence	TRUE	1	ALAESWNAAFLESSAKENQTAVDVFR	4	1	FALSE	_ALAESWNAAFLESSAK[+114]ENQTAVDVFR_	85.3788	FALSE	_ALAESWNAAFLESSAK[GlyGly (K)]ENQTAVDVFR_	_ALAESWNAAFLESSAK[GlyGly (K)]ENQTAVDVFR_	no group specified	LABEL_FREE	FALSE	NaN	1.3232e-09	7.11236e-10	121.628	85.3701	121.631	7.11236e-10	7.11236e-10	7.11236e-10	7.11236e-10	FALSE	NaN	34141.5	34141.5	TRUE	TRUE	40.939	40.9338	3	_ALAESWNAAFLESSAK[+114]ENQTAVDVFR_	_ALAESWNAAFLESSAK[GlyGly (K)]ENQTAVDVFR_	990.153	990.158	34141.5
0	MaxLFQ	0	Not Defined	Urea_MB_DIA_1	NA	Urea_MB_DIA_1.raw	1	Q15382	Q15382	Q15382	51.5232	51.5254	4.182e-18	4.68693e-15	8.24626e-12	5.02718e-20	0	8.23453e-23	7	83239.9	IILEAEKMDGAASQGK	Stripped Sequence	TRUE	1	IILEAEKMDGAASQGK	6	1	FALSE	_IILEAEK[+114]MDGAASQGK_	17.4049	FALSE	_IILEAEK[GlyGly (K)]MDGAASQGK_	_IILEAEK[GlyGly (K)]MDGAASQGK_	no group specified	LABEL_FREE	FALSE	NaN	1.12166e-15	4.76233e-14	53.8259	17.3453	53.8799	4.76233e-14	4.76233e-14	4.76233e-14	4.76233e-14	FALSE	NaN	9313.09	9313.09	TRUE	TRUE	51.5254	51.5232	3	_IILEAEK[+114]MDGAASQGK_	_IILEAEK[GlyGly (K)]MDGAASQGK_	592.305	592.308	9313.09
0	MaxLFQ	0	Not Defined	Urea_MB_DIA_1	NA	Urea_MB_DIA_1.raw	1	Q15386	Q15386	Q15386	56.9885	56.9892	5.21148e-24	3.00767e-19	2.61043e-16	1.48534e-30	0	4.26415e-32	18	51257.1	ILLENVLKPLHFTYNSCPEGAR	Stripped Sequence	TRUE	1	ILLENVLKPLHFTYNSCPEGAR	1	1	TRUE	_ILLENVLK[+114]PLHFTYNSC[+57]PEGAR_	77.0883	FALSE	_ILLENVLK[GlyGly (K)]PLHFTYNSC[Carbamidomethyl (C)]PEGAR_	_ILLENVLK[GlyGly (K)]PLHFTYNSC[Carbamidomethyl (C)]PEGAR_	no group specified	LABEL_FREE	FALSE	NaN	7.72266e-14	7.85623e-13	118.173	77.1128	118.155	7.85623e-13	7.85623e-13	7.85623e-13	7.85623e-13	FALSE	NaN	67420.3	67420.3	TRUE	TRUE	48.7818	48.7789	4	_ILLENVLK[+114]PLHFTYNSC[+57]PEGAR_	_ILLENVLK[GlyGly (K)]PLHFTYNSC[Carbamidomethyl (C)]PEGAR_	672.101	672.105	67420.3
0	MaxLFQ	0	Not Defined	Urea_MB_DIA_1	NA	Urea_MB_DIA_1.raw	1	Q15386	Q15386	Q15386	56.9885	56.9892	5.21148e-24	3.00767e-19	2.61043e-16	1.48534e-30	0	4.26415e-32	18	51257.1	LAYPETKPEVR	Stripped Sequence	TRUE	1	LAYPETKPEVR	2	2	TRUE	_LAYPETK[+114]PEVR_	2.87608	FALSE	_LAYPETK[GlyGly (K)]PEVR_	_LAYPETK[GlyGly (K)]PEVR_	no group specified	LABEL_FREE	FALSE	NaN	6.52638e-19	9.59993e-16	39.5691	2.76331	39.6821	9.59993e-16	9.59993e-16	9.59993e-16	9.59993e-16	FALSE	NaN	56322.5	56322.5	TRUE	TRUE	56.9892	56.9885	3	_LAYPETK[+114]PEVR_	_LAYPETK[GlyGly (K)]PEVR_	472.921	472.923	56322.5
0	MaxLFQ	0	Not Defined	Urea_MB_DIA_1	NA	Urea_MB_DIA_1.raw	1	Q15386	Q15386	Q15386	56.9885	56.9892	5.21148e-24	3.00767e-19	2.61043e-16	1.48534e-30	0	4.26415e-32	18	51257.1	LAYPETKPEVR	Stripped Sequence	TRUE	1	LAYPETKPEVR	2	2	TRUE	_LAYPETK[+114]PEVR_	2.87608	FALSE	_LAYPETK[GlyGly (K)]PEVR_	_LAYPETK[GlyGly (K)]PEVR_	no group specified	LABEL_FREE	FALSE	NaN	6.48818e-16	3.38291e-14	39.6373	2.83136	39.6821	3.38291e-14	3.38291e-14	3.38291e-14	3.38291e-14	FALSE	NaN	4859.04	4859.04	TRUE	TRUE	51.8652	51.8631	2	_LAYPETK[+114]PEVR_	_LAYPETK[GlyGly (K)]PEVR_	708.878	708.881	4859.04
0	MaxLFQ	0	Not Defined	Urea_MB_DIA_1	NA	Urea_MB_DIA_1.raw	1	Q15386	Q15386	Q15386	56.9885	56.9892	5.21148e-24	3.00767e-19	2.61043e-16	1.48534e-30	0	4.26415e-32	18	51257.1	FGGKDIPVTSANR	Stripped Sequence	TRUE	1	FGGKDIPVTSANR	3	1	TRUE	_FGGK[+114]DIPVTSANR_	2.55206	FALSE	_FGGK[GlyGly (K)]DIPVTSANR_	_FGGK[GlyGly (K)]DIPVTSANR_	no group specified	LABEL_FREE	FALSE	NaN	2.66719e-12	9.17001e-12	39.316	2.5108	39.3574	9.17001e-12	9.17001e-12	9.17001e-12	9.17001e-12	FALSE	NaN	55760.3	55760.3	TRUE	TRUE	46.2504	46.2467	3	_FGGK[+114]DIPVTSANR_	_FGGK[GlyGly (K)]DIPVTSANR_	492.592	492.594	55760.3
0	MaxLFQ	0	Not Defined	Urea_MB_DIA_1	NA	Urea_MB_DIA_1.raw	1	Q15386	Q15386	Q15386	56.9885	56.9892	5.21148e-24	3.00767e-19	2.61043e-16	1.48534e-30	0	4.26415e-32	18	51257.1	LIYADKQEVQGDGPFLDGINVTIR	Stripped Sequence	TRUE	1	LIYADKQEVQGDGPFLDGINVTIR	4	1	FALSE	_LIYADK[+114]QEVQGDGPFLDGINVTIR_	79.321	FALSE	_LIYADK[GlyGly (K)]QEVQGDGPFLDGINVTIR_	_LIYADK[GlyGly (K)]QEVQGDGPFLDGINVTIR_	no group specified	LABEL_FREE	FALSE	NaN	1.60512e-14	2.69309e-13	119.445	79.3254	119.443	2.69309e-13	2.69309e-13	2.69309e-13	2.69309e-13	FALSE	NaN	45249.3	45249.3	TRUE	TRUE	49.8331	49.8304	3	_LIYADK[+114]QEVQGDGPFLDGINVTIR_	_LIYADK[GlyGly (K)]QEVQGDGPFLDGINVTIR_	925.815	925.82	45249.3
0	MaxLFQ	0	Not Defined	Urea_MB_DIA_1	NA	Urea_MB_DIA_1.raw	1	Q15386	Q15386	Q15386	56.9885	56.9892	5.21148e-24	3.00767e-19	2.61043e-16	1.48534e-30	0	4.26415e-32	18	51257.1	NYIYEDAYDKLSPENEPDLK	Stripped Sequence	TRUE	1	NYIYEDAYDKLSPENEPDLK	5	1	FALSE	_NYIYEDAYDK[+114]LSPENEPDLK_	58.9916	FALSE	_NYIYEDAYDK[GlyGly (K)]LSPENEPDLK_	_NYIYEDAYDK[GlyGly (K)]LSPENEPDLK_	no group specified	LABEL_FREE	FALSE	NaN	2.15078e-15	7.18753e-14	100.057	58.9503	100.108	7.18753e-14	7.18753e-14	7.18753e-14	7.18753e-14	FALSE	NaN	40366.7	40366.7	TRUE	TRUE	51.1197	51.1175	3	_NYIYEDAYDK[+114]LSPENEPDLK_	_NYIYEDAYDK[GlyGly (K)]LSPENEPDLK_	844.059	844.063	40366.7
0	MaxLFQ	0	Not Defined	Urea_MB_DIA_1	NA	Urea_MB_DIA_1.raw	1	Q15386	Q15386	Q15386	56.9885	56.9892	5.21148e-24	3.00767e-19	2.61043e-16	1.48534e-30	0	4.26415e-32	18	51257.1	LDTKQQTNTLLNLVWR	Stripped Sequence	TRUE	1	LDTKQQTNTLLNLVWR	6	1	FALSE	_LDTK[+114]QQTNTLLNLVWR_	81.3408	FALSE	_LDTK[GlyGly (K)]QQTNTLLNLVWR_	_LDTK[GlyGly (K)]QQTNTLLNLVWR_	no group specified	LABEL_FREE	FALSE	NaN	2.99994e-14	4.11431e-13	120.273	81.3504	120.269	4.11431e-13	4.11431e-13	4.11431e-13	4.11431e-13	FALSE	NaN	25629.1	25629.1	TRUE	TRUE	49.4194	49.4166	3	_LDTK[+114]QQTNTLLNLVWR_	_LDTK[GlyGly (K)]QQTNTLLNLVWR_	686.376	686.38	25629.1
0	MaxLFQ	0	Not Defined	Urea_MB_DIA_1	NA	Urea_MB_DIA_1.raw	1	Q15386	Q15386	Q15386	56.9885	56.9892	5.21148e-24	3.00767e-19	2.61043e-16	1.48534e-30	0	4.26415e-32	18	51257.1	DACLGIIKLAYPETKPEVR	Stripped Sequence	TRUE	2	DACLGIIKLAYPETKPEVR	7	2	FALSE	_DAC[+57]LGIIK[+114]LAYPETKPEVR_	58.4344	FALSE	_DAC[Carbamidomethyl (C)]LGIIK[GlyGly (K)]LAYPETKPEVR_	_DAC[Carbamidomethyl (C)]LGIIK[GlyGly (K)]LAYPETKPEVR_	no group specified	LABEL_FREE	FALSE	NaN	2.5173e-15	7.94937e-14	99.3457	58.3926	99.4	7.94937e-14	7.94937e-14	7.94937e-14	7.94937e-14	FALSE	NaN	9102.45	9102.45	TRUE	TRUE	51.0211	51.0188	3	_DAC[+57]LGIIK[+114]LAYPETKPEVR_	_DAC[Carbamidomethyl (C)]LGIIK[GlyGly (K)]LAYPETKPEVR_	763.075	763.079	9102.45
0	MaxLFQ	0	Not Defined	Urea_MB_DIA_1	NA	Urea_MB_DIA_1.raw	1	Q15386	Q15386	Q15386	56.9885	56.9892	5.21148e-24	3.00767e-19	2.61043e-16	1.48534e-30	0	4.26415e-32	18	51257.1	DACLGIIKLAYPETKPEVR	Stripped Sequence	TRUE	2	DACLGIIKLAYPETKPEVR	7	2	FALSE	_DAC[+57]LGIIK[+114]LAYPETKPEVR_	58.4344	FALSE	_DAC[Carbamidomethyl (C)]LGIIK[GlyGly (K)]LAYPETKPEVR_	_DAC[Carbamidomethyl (C)]LGIIK[GlyGly (K)]LAYPETKPEVR_	no group specified	LABEL_FREE	FALSE	NaN	1.87045e-17	3.76371e-15	99.3426	58.3902	99.4	3.76371e-15	3.76371e-15	3.76371e-15	3.76371e-15	FALSE	NaN	5676.09	5676.09	TRUE	TRUE	54.2284	54.227	4	_DAC[+57]LGIIK[+114]LAYPETKPEVR_	_DAC[Carbamidomethyl (C)]LGIIK[GlyGly (K)]LAYPETKPEVR_	572.558	572.561	5676.09
0	MaxLFQ	0	Not Defined	Urea_MB_DIA_1	NA	Urea_MB_DIA_1.raw	1	Q15386	Q15386	Q15386	56.9885	56.9892	5.21148e-24	3.00767e-19	2.61043e-16	1.48534e-30	0	4.26415e-32	18	51257.1	LSVSYITEECLKK	Stripped Sequence	TRUE	1	LSVSYITEECLKK	8	1	FALSE	_LSVSYITEEC[+57]LK[+114]K_	33.7945	FALSE	_LSVSYITEEC[Carbamidomethyl (C)]LK[GlyGly (K)]K_	_LSVSYITEEC[Carbamidomethyl (C)]LK[GlyGly (K)]K_	no group specified	LABEL_FREE	FALSE	NaN	8.33834e-14	8.28151e-13	71.5489	33.7426	71.6101	8.28151e-13	8.28151e-13	8.28151e-13	8.28151e-13	FALSE	NaN	23313.6	23313.6	TRUE	TRUE	48.7295	48.7265	3	_LSVSYITEEC[+57]LK[+114]K_	_LSVSYITEEC[Carbamidomethyl (C)]LK[GlyGly (K)]K_	561.959	561.962	23313.6
0	MaxLFQ	0	Not Defined	Urea_MB_DIA_1	NA	Urea_MB_DIA_1.raw	1	Q15386	Q15386	Q15386	56.9885	56.9892	5.21148e-24	3.00767e-19	2.61043e-16	1.48534e-30	0	4.26415e-32	18	51257.1	LTCLFQIKR	Stripped Sequence	TRUE	1	LTCLFQIKR	10	1	FALSE	_LTC[+57]LFQIK[+114]R_	30.7302	FALSE	_LTC[Carbamidomethyl (C)]LFQIK[GlyGly (K)]R_	_LTC[Carbamidomethyl (C)]LFQIK[GlyGly (K)]R_	no group specified	LABEL_FREE	FALSE	NaN	1.6516e-12	6.56171e-12	68.1717	30.7349	68.1656	6.56171e-12	6.56171e-12	6.56171e-12	6.56171e-12	FALSE	NaN	17007.8	17007.8	TRUE	TRUE	46.6091	46.6055	3	_LTC[+57]LFQIK[+114]R_	_LTC[Carbamidomethyl (C)]LFQIK[GlyGly (K)]R_	431.576	431.578	17007.8
0	MaxLFQ	0	Not Defined	Urea_MB_DIA_1	NA	Urea_MB_DIA_1.raw	1	Q15386	Q15386	Q15386	56.9885	56.9892	5.21148e-24	3.00767e-19	2.61043e-16	1.48534e-30	0	4.26415e-32	18	51257.1	LKNAIIIQSFIR	Stripped Sequence	TRUE	1	LKNAIIIQSFIR	11	1	FALSE	_LK[+114]NAIIIQSFIR_	57.2529	FALSE	_LK[GlyGly (K)]NAIIIQSFIR_	_LK[GlyGly (K)]NAIIIQSFIR_	no group specified	LABEL_FREE	FALSE	NaN	1.68309e-13	1.34309e-12	97.9246	57.1312	98.0547	1.34309e-12	1.34309e-12	1.34309e-12	1.34309e-12	FALSE	NaN	12464.8	12464.8	TRUE	TRUE	48.2456	48.2426	3	_LK[+114]NAIIIQSFIR_	_LK[GlyGly (K)]NAIIIQSFIR_	510.644	510.646	12464.8
0	MaxLFQ	0	Not Defined	Urea_MB_DIA_1	NA	Urea_MB_DIA_1.raw	1	Q15386	Q15386	Q15386	56.9885	56.9892	5.21148e-24	3.00767e-19	2.61043e-16	1.48534e-30	0	4.26415e-32	18	51257.1	LIYADKQEVQGDGPFLDGINVTIRR	Stripped Sequence	TRUE	2	LIYADKQEVQGDGPFLDGINVTIRR	12	1	FALSE	_LIYADK[+114]QEVQGDGPFLDGINVTIRR_	65.0716	FALSE	_LIYADK[GlyGly (K)]QEVQGDGPFLDGINVTIRR_	_LIYADK[GlyGly (K)]QEVQGDGPFLDGINVTIRR_	no group specified	LABEL_FREE	FALSE	NaN	1.51814e-15	5.76564e-14	106.736	64.7653	106.994	5.76564e-14	5.76564e-14	5.76564e-14	5.76564e-14	FALSE	NaN	10016	10016	TRUE	TRUE	51.3372	51.3349	4	_LIYADK[+114]QEVQGDGPFLDGINVTIRR_	_LIYADK[GlyGly (K)]QEVQGDGPFLDGINVTIRR_	733.639	733.642	10016
0	MaxLFQ	0	Not Defined	Urea_MB_DIA_1	NA	Urea_MB_DIA_1.raw	1	Q15386	Q15386	Q15386	56.9885	56.9892	5.21148e-24	3.00767e-19	2.61043e-16	1.48534e-30	0	4.26415e-32	18	51257.1	ADKVTQLYVPASR	Stripped Sequence	TRUE	1	ADKVTQLYVPASR	15	1	FALSE	_ADK[+114]VTQLYVPASR_	15.3141	FALSE	_ADK[GlyGly (K)]VTQLYVPASR_	_ADK[GlyGly (K)]VTQLYVPASR_	no group specified	LABEL_FREE	FALSE	NaN	2.58447e-17	4.55121e-15	52.3437	15.3314	52.3322	4.55121e-15	4.55121e-15	4.55121e-15	4.55121e-15	FALSE	NaN	5134	5134	TRUE	TRUE	53.9935	53.992	3	_ADK[+114]VTQLYVPASR_	_ADK[GlyGly (K)]VTQLYVPASR_	521.283	521.285	5134
0	MaxLFQ	0	Not Defined	Urea_MB_DIA_1	NA	Urea_MB_DIA_1.raw	1	Q15386	Q15386	Q15386	56.9885	56.9892	5.21148e-24	3.00767e-19	2.61043e-16	1.48534e-30	0	4.26415e-32	18	51257.1	VVEGFTDEEKR	Stripped Sequence	TRUE	1	VVEGFTDEEKR	17	1	FALSE	_VVEGFTDEEK[+114]R_	-11.0211	FALSE	_VVEGFTDEEK[GlyGly (K)]R_	_VVEGFTDEEK[GlyGly (K)]R_	no group specified	LABEL_FREE	FALSE	NaN	3.50207e-15	9.83925e-14	28.9165	-11.0173	28.9151	9.83925e-14	9.83925e-14	9.83925e-14	9.83925e-14	FALSE	NaN	3527.8	3527.8	TRUE	TRUE	50.8132	50.8109	3	_VVEGFTDEEK[+114]R_	_VVEGFTDEEK[GlyGly (K)]R_	474.9	474.903	3527.8
0	MaxLFQ	0	Not Defined	Urea_MB_DIA_1	NA	Urea_MB_DIA_1.raw	1	Q15388	Q15388	Q15388	48.6455	48.6485	4.28311e-15	8.55218e-13	7.00031e-10	1.3112e-15	0	1.65835e-18	1	2900.38	AGLSKLPDLKDAEAVQK	Stripped Sequence	TRUE	2	AGLSKLPDLKDAEAVQK	1	1	TRUE	_AGLSK[+114]LPDLKDAEAVQK_	27.4394	FALSE	_AGLSK[GlyGly (K)]LPDLKDAEAVQK_	_AGLSK[GlyGly (K)]LPDLKDAEAVQK_	no group specified	LABEL_FREE	FALSE	NaN	9.38656e-14	8.98355e-13	64.3941	27.3991	64.4325	8.98355e-13	8.98355e-13	8.98355e-13	8.98355e-13	FALSE	NaN	2900.38	2900.38	TRUE	TRUE	48.6485	48.6455	4	_AGLSK[+114]LPDLKDAEAVQK_	_AGLSK[GlyGly (K)]LPDLKDAEAVQK_	475.015	475.017	2900.38
0	MaxLFQ	0	Not Defined	Urea_MB_DIA_1	NA	Urea_MB_DIA_1.raw	1	Q15390	Q15390	Q15390	41.3545	41.3595	2.97226e-09	2.51867e-08	2.50468e-06	8.95085e-08	0	9.03214e-11	2	10166.4	SRPPLQDDLLFFEKAPSR	Stripped Sequence	TRUE	2	SRPPLQDDLLFFEKAPSR	1	2	TRUE	_SRPPLQDDLLFFEK[+114]APSR_	58.9119	FALSE	_SRPPLQDDLLFFEK[GlyGly (K)]APSR_	_SRPPLQDDLLFFEK[GlyGly (K)]APSR_	no group specified	LABEL_FREE	FALSE	NaN	7.83359e-09	2.31116e-09	100.03	58.9281	100.01	2.31116e-09	2.31116e-09	2.31116e-09	2.31116e-09	FALSE	NaN	12336.7	12336.7	TRUE	TRUE	39.161	39.1554	3	_SRPPLQDDLLFFEK[+114]APSR_	_SRPPLQDDLLFFEK[GlyGly (K)]APSR_	744.059	744.062	12336.7
0	MaxLFQ	0	Not Defined	Urea_MB_DIA_1	NA	Urea_MB_DIA_1.raw	1	Q15390	Q15390	Q15390	41.3545	41.3595	2.97226e-09	2.51867e-08	2.50468e-06	8.95085e-08	0	9.03214e-11	2	10166.4	SRPPLQDDLLFFEKAPSR	Stripped Sequence	TRUE	2	SRPPLQDDLLFFEKAPSR	1	2	TRUE	_SRPPLQDDLLFFEK[+114]APSR_	58.9119	FALSE	_SRPPLQDDLLFFEK[GlyGly (K)]APSR_	_SRPPLQDDLLFFEK[GlyGly (K)]APSR_	no group specified	LABEL_FREE	FALSE	NaN	8.51315e-10	5.27114e-10	100.071	58.9616	100.01	5.27114e-10	5.27114e-10	5.27114e-10	5.27114e-10	FALSE	NaN	7996	7996	TRUE	TRUE	41.3595	41.3545	4	_SRPPLQDDLLFFEK[+114]APSR_	_SRPPLQDDLLFFEK[GlyGly (K)]APSR_	558.296	558.298	7996
0	MaxLFQ	0	Not Defined	Urea_MB_DIA_1	NA	Urea_MB_DIA_1.raw	1	Q15392	Q15392	Q15392	54.0942	54.0957	4.49672e-21	2.85527e-17	8.64116e-14	1.25402e-24	0	3.60351e-27	11	35723.7	GLEAICAKFTHESQR	Stripped Sequence	TRUE	1	GLEAICAKFTHESQR	1	2	TRUE	_GLEAIC[+57]AK[+114]FTHESQR_	26.1878	FALSE	_GLEAIC[Carbamidomethyl (C)]AK[GlyGly (K)]FTHESQR_	_GLEAIC[Carbamidomethyl (C)]AK[GlyGly (K)]FTHESQR_	no group specified	LABEL_FREE	FALSE	NaN	1.7637e-15	6.34947e-14	63.1523	26.1942	63.1448	6.34947e-14	6.34947e-14	6.34947e-14	6.34947e-14	FALSE	NaN	46585.2	46585.2	TRUE	TRUE	51.2437	51.2415	3	_GLEAIC[+57]AK[+114]FTHESQR_	_GLEAIC[Carbamidomethyl (C)]AK[GlyGly (K)]FTHESQR_	620.972	620.975	46585.2
0	MaxLFQ	0	Not Defined	Urea_MB_DIA_1	NA	Urea_MB_DIA_1.raw	1	Q15392	Q15392	Q15392	54.0942	54.0957	4.49672e-21	2.85527e-17	8.64116e-14	1.25402e-24	0	3.60351e-27	11	35723.7	GLEAICAKFTHESQR	Stripped Sequence	TRUE	1	GLEAICAKFTHESQR	1	2	TRUE	_GLEAIC[+57]AK[+114]FTHESQR_	26.1878	FALSE	_GLEAIC[Carbamidomethyl (C)]AK[GlyGly (K)]FTHESQR_	_GLEAIC[Carbamidomethyl (C)]AK[GlyGly (K)]FTHESQR_	no group specified	LABEL_FREE	FALSE	NaN	2.24493e-17	4.18375e-15	63.136	26.1803	63.1448	4.18375e-15	4.18375e-15	4.18375e-15	4.18375e-15	FALSE	NaN	42534.8	42534.8	TRUE	TRUE	54.0957	54.0942	4	_GLEAIC[+57]AK[+114]FTHESQR_	_GLEAIC[Carbamidomethyl (C)]AK[GlyGly (K)]FTHESQR_	465.981	465.983	42534.8
0	MaxLFQ	0	Not Defined	Urea_MB_DIA_1	NA	Urea_MB_DIA_1.raw	1	Q15392	Q15392	Q15392	54.0942	54.0957	4.49672e-21	2.85527e-17	8.64116e-14	1.25402e-24	0	3.60351e-27	11	35723.7	EKLGCQDAFPEVYDK	Stripped Sequence	TRUE	1	EKLGCQDAFPEVYDK	2	2	TRUE	_EK[+114]LGC[+57]QDAFPEVYDK_	30.7761	FALSE	_EK[GlyGly (K)]LGC[Carbamidomethyl (C)]QDAFPEVYDK_	_EK[GlyGly (K)]LGC[Carbamidomethyl (C)]QDAFPEVYDK_	no group specified	LABEL_FREE	FALSE	NaN	8.56992e-14	8.43698e-13	68.1611	30.7267	68.2255	8.43698e-13	8.43698e-13	8.43698e-13	8.43698e-13	FALSE	NaN	65466.2	65466.2	TRUE	TRUE	48.7108	48.7078	3	_EK[+114]LGC[+57]QDAFPEVYDK_	_EK[GlyGly (K)]LGC[Carbamidomethyl (C)]QDAFPEVYDK_	638.296	638.3	65466.2
0	MaxLFQ	0	Not Defined	Urea_MB_DIA_1	NA	Urea_MB_DIA_1.raw	1	Q15392	Q15392	Q15392	54.0942	54.0957	4.49672e-21	2.85527e-17	8.64116e-14	1.25402e-24	0	3.60351e-27	11	35723.7	EKLGCQDAFPEVYDK	Stripped Sequence	TRUE	1	EKLGCQDAFPEVYDK	2	2	TRUE	_EK[+114]LGC[+57]QDAFPEVYDK_	30.7761	FALSE	_EK[GlyGly (K)]LGC[Carbamidomethyl (C)]QDAFPEVYDK_	_EK[GlyGly (K)]LGC[Carbamidomethyl (C)]QDAFPEVYDK_	no group specified	LABEL_FREE	FALSE	NaN	6.81905e-10	4.52901e-10	68.2105	30.7646	68.2255	4.52901e-10	4.52901e-10	4.52901e-10	4.52901e-10	FALSE	NaN	2241.89	2241.89	TRUE	TRUE	41.5677	41.5627	2	_EK[+114]LGC[+57]QDAFPEVYDK_	_EK[GlyGly (K)]LGC[Carbamidomethyl (C)]QDAFPEVYDK_	956.941	956.945	2241.89
0	MaxLFQ	0	Not Defined	Urea_MB_DIA_1	NA	Urea_MB_DIA_1.raw	1	Q15392	Q15392	Q15392	54.0942	54.0957	4.49672e-21	2.85527e-17	8.64116e-14	1.25402e-24	0	3.60351e-27	11	35723.7	ISLLKLTQGETLR	Stripped Sequence	TRUE	1	ISLLKLTQGETLR	3	1	TRUE	_ISLLK[+114]LTQGETLR_	52.1049	FALSE	_ISLLK[GlyGly (K)]LTQGETLR_	_ISLLK[GlyGly (K)]LTQGETLR_	no group specified	LABEL_FREE	FALSE	NaN	1.32267e-07	1.07761e-08	92.2263	52.0096	92.3186	1.07761e-08	1.07761e-08	1.07761e-08	1.07761e-08	FALSE	NaN	28757	28757	TRUE	TRUE	36.413	36.4066	3	_ISLLK[+114]LTQGETLR_	_ISLLK[GlyGly (K)]LTQGETLR_	529.314	529.316	28757
0	MaxLFQ	0	Not Defined	Urea_MB_DIA_1	NA	Urea_MB_DIA_1.raw	1	Q15392	Q15392	Q15392	54.0942	54.0957	4.49672e-21	2.85527e-17	8.64116e-14	1.25402e-24	0	3.60351e-27	11	35723.7	HVENYLKTNR	Stripped Sequence	TRUE	1	HVENYLKTNR	5	1	FALSE	_HVENYLK[+114]TNR_	-106.975	FALSE	_HVENYLK[GlyGly (K)]TNR_	_HVENYLK[GlyGly (K)]TNR_	no group specified	LABEL_FREE	FALSE	NaN	1.58374e-09	8.02871e-10	20.2848	-101.038	19.7578	8.02871e-10	8.02871e-10	8.02871e-10	8.02871e-10	FALSE	NaN	13622.1	13622.1	TRUE	TRUE	40.7649	40.7597	3	_HVENYLK[+114]TNR_	_HVENYLK[GlyGly (K)]TNR_	463.241	463.246	13622.1
0	MaxLFQ	0	Not Defined	Urea_MB_DIA_1	NA	Urea_MB_DIA_1.raw	1	Q15392	Q15392	Q15392	54.0942	54.0957	4.49672e-21	2.85527e-17	8.64116e-14	1.25402e-24	0	3.60351e-27	11	35723.7	KLYEQHHVVQDMLVPMK	Stripped Sequence	TRUE	1	KLYEQHHVVQDMLVPMK	6	1	FALSE	_K[+114]LYEQHHVVQDMLVPMK_	27.2275	FALSE	_K[GlyGly (K)]LYEQHHVVQDMLVPMK_	_K[GlyGly (K)]LYEQHHVVQDMLVPMK_	no group specified	LABEL_FREE	FALSE	NaN	4.3518e-13	2.5907e-12	64.2663	27.2651	64.2305	2.5907e-12	2.5907e-12	2.5907e-12	2.5907e-12	FALSE	NaN	9679.65	9679.65	TRUE	TRUE	47.5776	47.5743	4	_K[+114]LYEQHHVVQDMLVPMK_	_K[GlyGly (K)]LYEQHHVVQDMLVPMK_	553.037	553.039	9679.65
0	MaxLFQ	0	Not Defined	Urea_MB_DIA_1	NA	Urea_MB_DIA_1.raw	1	Q15392	Q15392	Q15392	54.0942	54.0957	4.49672e-21	2.85527e-17	8.64116e-14	1.25402e-24	0	3.60351e-27	11	35723.7	LGCQDAFPEVYDKICKAAR	Stripped Sequence	TRUE	2	LGCQDAFPEVYDKICKAAR	7	1	FALSE	_LGC[+57]QDAFPEVYDKIC[+57]K[+114]AAR_	47.7696	FALSE	_LGC[Carbamidomethyl (C)]QDAFPEVYDKIC[Carbamidomethyl (C)]K[GlyGly (K)]AAR_	_LGC[Carbamidomethyl (C)]QDAFPEVYDKIC[Carbamidomethyl (C)]K[GlyGly (K)]AAR_	no group specified	LABEL_FREE	FALSE	NaN	1.37756e-14	2.4296e-13	87.6028	47.7469	87.6261	2.4296e-13	2.4296e-13	2.4296e-13	2.4296e-13	FALSE	NaN	8875.58	8875.58	TRUE	TRUE	49.9332	49.9306	4	_LGC[+57]QDAFPEVYDKIC[+57]K[+114]AAR_	_LGC[Carbamidomethyl (C)]QDAFPEVYDKIC[Carbamidomethyl (C)]K[GlyGly (K)]AAR_	589.536	589.539	8875.58
0	MaxLFQ	0	Not Defined	Urea_MB_DIA_1	NA	Urea_MB_DIA_1.raw	1	Q15392	Q15392	Q15392	54.0942	54.0957	4.49672e-21	2.85527e-17	8.64116e-14	1.25402e-24	0	3.60351e-27	11	35723.7	LGCQDAFPEVYDKICK	Stripped Sequence	TRUE	1	LGCQDAFPEVYDKICK	10	1	FALSE	_LGC[+57]QDAFPEVYDK[+114]IC[+57]K_	50.6364	FALSE	_LGC[Carbamidomethyl (C)]QDAFPEVYDK[GlyGly (K)]IC[Carbamidomethyl (C)]K_	_LGC[Carbamidomethyl (C)]QDAFPEVYDK[GlyGly (K)]IC[Carbamidomethyl (C)]K_	no group specified	LABEL_FREE	FALSE	NaN	7.83579e-06	1.26922e-07	90.684	50.5891	90.7494	1.26922e-07	1.26922e-07	1.26922e-07	1.26922e-07	FALSE	NaN	1.65157	1.65157	TRUE	TRUE	29.2211	29.2126	3	_LGC[+57]QDAFPEVYDK[+114]IC[+57]K_	_LGC[Carbamidomethyl (C)]QDAFPEVYDK[GlyGly (K)]IC[Carbamidomethyl (C)]K_	686.32	686.324	1.65157
0	MaxLFQ	0	Not Defined	Urea_MB_DIA_1	NA	Urea_MB_DIA_1.raw	1	Q15393	Q15393	Q15393	57.7511	57.7515	1.88936e-24	2.01727e-19	5.0262e-17	3.01132e-32	0	2.73756e-33	40	83566.4	LPPNTNDEVDEDPTGNKALWDR	Stripped Sequence	TRUE	1	LPPNTNDEVDEDPTGNKALWDR	3	1	TRUE	_LPPNTNDEVDEDPTGNK[+114]ALWDR_	40.228	FALSE	_LPPNTNDEVDEDPTGNK[GlyGly (K)]ALWDR_	_LPPNTNDEVDEDPTGNK[GlyGly (K)]ALWDR_	no group specified	LABEL_FREE	FALSE	NaN	2.08163e-10	2.00353e-10	78.2975	39.9606	78.5944	2.00353e-10	2.00353e-10	2.00353e-10	2.00353e-10	FALSE	NaN	114529	114529	TRUE	TRUE	42.6484	42.6437	3	_LPPNTNDEVDEDPTGNK[+114]ALWDR_	_LPPNTNDEVDEDPTGNK[GlyGly (K)]ALWDR_	870.74	870.745	114529
0	MaxLFQ	0	Not Defined	Urea_MB_DIA_1	NA	Urea_MB_DIA_1.raw	1	Q15393	Q15393	Q15393	57.7511	57.7515	1.88936e-24	2.01727e-19	5.0262e-17	3.01132e-32	0	2.73756e-33	40	83566.4	SYYFPVKNVIDGDLCEQFNSMEPNK	Stripped Sequence	TRUE	1	SYYFPVKNVIDGDLCEQFNSMEPNK	9	1	FALSE	_SYYFPVK[+114]NVIDGDLC[+57]EQFNSMEPNK_	90.4013	FALSE	_SYYFPVK[GlyGly (K)]NVIDGDLC[Carbamidomethyl (C)]EQFNSMEPNK_	_SYYFPVK[GlyGly (K)]NVIDGDLC[Carbamidomethyl (C)]EQFNSMEPNK_	no group specified	LABEL_FREE	FALSE	NaN	3.2326e-13	2.10842e-12	123.171	90.3416	123.19	2.10842e-12	2.10842e-12	2.10842e-12	2.10842e-12	FALSE	NaN	39971	39971	TRUE	TRUE	47.7885	47.7852	3	_SYYFPVK[+114]NVIDGDLC[+57]EQFNSMEPNK_	_SYYFPVK[GlyGly (K)]NVIDGDLC[Carbamidomethyl (C)]EQFNSMEPNK_	1036.81	1036.81	39971
0	MaxLFQ	0	Not Defined	Urea_MB_DIA_1	NA	Urea_MB_DIA_1.raw	1	Q15393	Q15393	Q15393	57.7511	57.7515	1.88936e-24	2.01727e-19	5.0262e-17	3.01132e-32	0	2.73756e-33	40	83566.4	RIVPGQFLAVDPKGR	Stripped Sequence	TRUE	2	RIVPGQFLAVDPKGR	11	1	FALSE	_RIVPGQFLAVDPK[+114]GR_	30.9409	FALSE	_RIVPGQFLAVDPK[GlyGly (K)]GR_	_RIVPGQFLAVDPK[GlyGly (K)]GR_	no group specified	LABEL_FREE	FALSE	NaN	6.09108e-19	8.25284e-16	68.3948	30.9057	68.4407	8.25284e-16	8.25284e-16	8.25284e-16	8.25284e-16	FALSE	NaN	37131.2	37131.2	TRUE	TRUE	57.7515	57.7511	3	_RIVPGQFLAVDPK[+114]GR_	_RIVPGQFLAVDPK[GlyGly (K)]GR_	589.672	589.675	37131.2
0	MaxLFQ	0	Not Defined	Urea_MB_DIA_1	NA	Urea_MB_DIA_1.raw	1	Q15393	Q15393	Q15393	57.7511	57.7515	1.88936e-24	2.01727e-19	5.0262e-17	3.01132e-32	0	2.73756e-33	40	83566.4	IVILEYQPSKNMFEK	Stripped Sequence	TRUE	1	IVILEYQPSKNMFEK	13	1	FALSE	_IVILEYQPSK[+114]NMFEK_	58.0818	FALSE	_IVILEYQPSK[GlyGly (K)]NMFEK_	_IVILEYQPSK[GlyGly (K)]NMFEK_	no group specified	LABEL_FREE	FALSE	NaN	9.45155e-11	1.15315e-10	98.9618	58.0734	98.9712	1.15315e-10	1.15315e-10	1.15315e-10	1.15315e-10	FALSE	NaN	29619.2	29619.2	TRUE	TRUE	43.3439	43.3394	3	_IVILEYQPSK[+114]NMFEK_	_IVILEYQPSK[GlyGly (K)]NMFEK_	651.677	651.679	29619.2
0	MaxLFQ	0	Not Defined	Urea_MB_DIA_1	NA	Urea_MB_DIA_1.raw	1	Q15393	Q15393	Q15393	57.7511	57.7515	1.88936e-24	2.01727e-19	5.0262e-17	3.01132e-32	0	2.73756e-33	40	83566.4	YLGSRPVKLFR	Stripped Sequence	TRUE	2	YLGSRPVKLFR	15	1	FALSE	_YLGSRPVK[+114]LFR_	13.0395	FALSE	_YLGSRPVK[GlyGly (K)]LFR_	_YLGSRPVK[GlyGly (K)]LFR_	no group specified	LABEL_FREE	FALSE	NaN	3.32604e-15	9.51201e-14	49.7464	13.0076	49.7898	9.51201e-14	9.51201e-14	9.51201e-14	9.51201e-14	FALSE	NaN	27209.5	27209.5	TRUE	TRUE	50.8458	50.8434	3	_YLGSRPVK[+114]LFR_	_YLGSRPVK[GlyGly (K)]LFR_	483.949	483.952	27209.5
0	MaxLFQ	0	Not Defined	Urea_MB_DIA_1	NA	Urea_MB_DIA_1.raw	1	Q15393	Q15393	Q15393	57.7511	57.7515	1.88936e-24	2.01727e-19	5.0262e-17	3.01132e-32	0	2.73756e-33	40	83566.4	QKLVYILNR	Stripped Sequence	TRUE	1	QKLVYILNR	16	1	FALSE	_QK[+114]LVYILNR_	23.8283	FALSE	_QK[GlyGly (K)]LVYILNR_	_QK[GlyGly (K)]LVYILNR_	no group specified	LABEL_FREE	FALSE	NaN	1.04473e-14	2.01827e-13	60.4682	23.8977	60.3921	2.01827e-13	2.01827e-13	2.01827e-13	2.01827e-13	FALSE	NaN	26759.5	26759.5	TRUE	TRUE	50.1134	50.1108	3	_QK[+114]LVYILNR_	_QK[GlyGly (K)]LVYILNR_	420.919	420.921	26759.5
0	MaxLFQ	0	Not Defined	Urea_MB_DIA_1	NA	Urea_MB_DIA_1.raw	1	Q15393	Q15393	Q15393	57.7511	57.7515	1.88936e-24	2.01727e-19	5.0262e-17	3.01132e-32	0	2.73756e-33	40	83566.4	IVPGQFLAVDPKGR	Stripped Sequence	TRUE	1	IVPGQFLAVDPKGR	17	1	FALSE	_IVPGQFLAVDPK[+114]GR_	42.6234	FALSE	_IVPGQFLAVDPK[GlyGly (K)]GR_	_IVPGQFLAVDPK[GlyGly (K)]GR_	no group specified	LABEL_FREE	FALSE	NaN	6.15639e-16	3.26861e-14	81.4296	42.6725	81.3788	3.26861e-14	3.26861e-14	3.26861e-14	3.26861e-14	FALSE	NaN	19195.4	19195.4	TRUE	TRUE	51.8978	51.8957	3	_IVPGQFLAVDPK[+114]GR_	_IVPGQFLAVDPK[GlyGly (K)]GR_	537.639	537.641	19195.4
0	MaxLFQ	0	Not Defined	Urea_MB_DIA_1	NA	Urea_MB_DIA_1.raw	1	Q15393	Q15393	Q15393	57.7511	57.7515	1.88936e-24	2.01727e-19	5.0262e-17	3.01132e-32	0	2.73756e-33	40	83566.4	NVIDGDLCEQFNSMEPNKQK	Stripped Sequence	TRUE	1	NVIDGDLCEQFNSMEPNKQK	18	2	FALSE	_NVIDGDLC[+57]EQFNSMEPNK[+114]QK_	48.4658	FALSE	_NVIDGDLC[Carbamidomethyl (C)]EQFNSMEPNK[GlyGly (K)]QK_	_NVIDGDLC[Carbamidomethyl (C)]EQFNSMEPNK[GlyGly (K)]QK_	no group specified	LABEL_FREE	FALSE	NaN	8.92739e-14	8.67966e-13	88.3287	48.4644	88.3301	8.67966e-13	8.67966e-13	8.67966e-13	8.67966e-13	FALSE	NaN	14488.9	14488.9	TRUE	TRUE	48.6828	48.6798	3	_NVIDGDLC[+57]EQFNSMEPNK[+114]QK_	_NVIDGDLC[Carbamidomethyl (C)]EQFNSMEPNK[GlyGly (K)]QK_	827.378	827.382	14488.9
0	MaxLFQ	0	Not Defined	Urea_MB_DIA_1	NA	Urea_MB_DIA_1.raw	1	Q15393	Q15393	Q15393	57.7511	57.7515	1.88936e-24	2.01727e-19	5.0262e-17	3.01132e-32	0	2.73756e-33	40	83566.4	NVIDGDLCEQFNSMEPNKQK	Stripped Sequence	TRUE	1	NVIDGDLCEQFNSMEPNKQK	18	2	FALSE	_NVIDGDLC[+57]EQFNSM[+16]EPNK[+114]QK_	33.0905	FALSE	_NVIDGDLC[Carbamidomethyl (C)]EQFNSM[Oxidation (M)]EPNK[GlyGly (K)]QK_	_NVIDGDLC[Carbamidomethyl (C)]EQFNSM[Oxidation (M)]EPNK[GlyGly (K)]QK_	no group specified	LABEL_FREE	FALSE	NaN	2.55935e-11	4.56098e-11	70.7024	33.0032	70.7928	4.56098e-11	4.56098e-11	4.56098e-11	4.56098e-11	FALSE	NaN	3841.26	3841.26	TRUE	TRUE	44.4576	44.4534	3	_NVIDGDLC[+57]EQFNSM[+16]EPNK[+114]QK_	_NVIDGDLC[Carbamidomethyl (C)]EQFNSM[Oxidation (M)]EPNK[GlyGly (K)]QK_	832.709	832.713	3841.26
0	MaxLFQ	0	Not Defined	Urea_MB_DIA_1	NA	Urea_MB_DIA_1.raw	1	Q15393	Q15393	Q15393	57.7511	57.7515	1.88936e-24	2.01727e-19	5.0262e-17	3.01132e-32	0	2.73756e-33	40	83566.4	KFVIHPESNNLIIIETDHNAYTEATK	Stripped Sequence	TRUE	1	KFVIHPESNNLIIIETDHNAYTEATK	20	2	FALSE	_K[+114]FVIHPESNNLIIIETDHNAYTEATK_	48.7863	FALSE	_K[GlyGly (K)]FVIHPESNNLIIIETDHNAYTEATK_	_K[GlyGly (K)]FVIHPESNNLIIIETDHNAYTEATK_	no group specified	LABEL_FREE	FALSE	NaN	9.98125e-17	1.06399e-14	88.6894	48.8293	88.6472	1.06399e-14	1.06399e-14	1.06399e-14	1.06399e-14	FALSE	NaN	6961.19	6961.19	TRUE	TRUE	53.0554	53.0537	4	_K[+114]FVIHPESNNLIIIETDHNAYTEATK_	_K[GlyGly (K)]FVIHPESNNLIIIETDHNAYTEATK_	778.649	778.653	6961.19
0	MaxLFQ	0	Not Defined	Urea_MB_DIA_1	NA	Urea_MB_DIA_1.raw	1	Q15393	Q15393	Q15393	57.7511	57.7515	1.88936e-24	2.01727e-19	5.0262e-17	3.01132e-32	0	2.73756e-33	40	83566.4	AVMISAIEKQK	Stripped Sequence	TRUE	1	AVMISAIEKQK	21	2	FALSE	_AVMISAIEK[+114]QK_	5.81737	FALSE	_AVMISAIEK[GlyGly (K)]QK_	_AVMISAIEK[GlyGly (K)]QK_	no group specified	LABEL_FREE	FALSE	NaN	3.19778e-17	5.19145e-15	42.8261	5.86733	42.773	5.19145e-15	5.19145e-15	5.19145e-15	5.19145e-15	FALSE	NaN	10807.4	10807.4	TRUE	TRUE	53.8401	53.8386	3	_AVMISAIEK[+114]QK_	_AVMISAIEK[GlyGly (K)]QK_	444.583	444.585	10807.4
0	MaxLFQ	0	Not Defined	Urea_MB_DIA_1	NA	Urea_MB_DIA_1.raw	1	Q15393	Q15393	Q15393	57.7511	57.7515	1.88936e-24	2.01727e-19	5.0262e-17	3.01132e-32	0	2.73756e-33	40	83566.4	AVMISAIEKQK	Stripped Sequence	TRUE	1	AVMISAIEKQK	21	2	FALSE	_AVMISAIEK[+114]QK_	5.81737	FALSE	_AVMISAIEK[GlyGly (K)]QK_	_AVMISAIEK[GlyGly (K)]QK_	no group specified	LABEL_FREE	FALSE	NaN	2.27183e-13	1.65241e-12	42.8216	5.86317	42.773	1.65241e-12	1.65241e-12	1.65241e-12	1.65241e-12	FALSE	NaN	6511.25	6511.25	TRUE	TRUE	48.0365	48.0333	2	_AVMISAIEK[+114]QK_	_AVMISAIEK[GlyGly (K)]QK_	666.371	666.375	6511.25
0	MaxLFQ	0	Not Defined	Urea_MB_DIA_1	NA	Urea_MB_DIA_1.raw	1	Q15393	Q15393	Q15393	57.7511	57.7515	1.88936e-24	2.01727e-19	5.0262e-17	3.01132e-32	0	2.73756e-33	40	83566.4	KFVIHPESNNLIIIETDHNAYTEATKAQR	Stripped Sequence	TRUE	2	KFVIHPESNNLIIIETDHNAYTEATKAQR	22	1	FALSE	_KFVIHPESNNLIIIETDHNAYTEATK[+114]AQR_	42.7351	FALSE	_KFVIHPESNNLIIIETDHNAYTEATK[GlyGly (K)]AQR_	_KFVIHPESNNLIIIETDHNAYTEATK[GlyGly (K)]AQR_	no group specified	LABEL_FREE	FALSE	NaN	5.18638e-18	1.95333e-15	81.5037	42.7441	81.4943	1.95333e-15	1.95333e-15	1.95333e-15	1.95333e-15	FALSE	NaN	15417.6	15417.6	TRUE	TRUE	55.1273	55.1262	5	_KFVIHPESNNLIIIETDHNAYTEATK[+114]AQR_	_KFVIHPESNNLIIIETDHNAYTEATK[GlyGly (K)]AQR_	694.16	694.163	15417.6
0	MaxLFQ	0	Not Defined	Urea_MB_DIA_1	NA	Urea_MB_DIA_1.raw	1	Q15393	Q15393	Q15393	57.7511	57.7515	1.88936e-24	2.01727e-19	5.0262e-17	3.01132e-32	0	2.73756e-33	40	83566.4	TIVKCAVNQR	Stripped Sequence	TRUE	1	TIVKCAVNQR	23	2	FALSE	_TIVK[+114]C[+57]AVNQR_	-94.5967	FALSE	_TIVK[GlyGly (K)]C[Carbamidomethyl (C)]AVNQR_	_TIVK[GlyGly (K)]C[Carbamidomethyl (C)]AVNQR_	no group specified	LABEL_FREE	FALSE	NaN	1.10485e-12	4.95357e-12	21.1788	-90.9681	20.8567	4.95357e-12	4.95357e-12	4.95357e-12	4.95357e-12	FALSE	NaN	7079.62	7079.62	TRUE	TRUE	46.9053	46.9018	2	_TIVK[+114]C[+57]AVNQR_	_TIVK[GlyGly (K)]C[Carbamidomethyl (C)]AVNQR_	651.851	651.856	7079.62
0	MaxLFQ	0	Not Defined	Urea_MB_DIA_1	NA	Urea_MB_DIA_1.raw	1	Q15393	Q15393	Q15393	57.7511	57.7515	1.88936e-24	2.01727e-19	5.0262e-17	3.01132e-32	0	2.73756e-33	40	83566.4	TIVKCAVNQR	Stripped Sequence	TRUE	1	TIVKCAVNQR	23	2	FALSE	_TIVK[+114]C[+57]AVNQR_	-94.5967	FALSE	_TIVK[GlyGly (K)]C[Carbamidomethyl (C)]AVNQR_	_TIVK[GlyGly (K)]C[Carbamidomethyl (C)]AVNQR_	no group specified	LABEL_FREE	FALSE	NaN	1.7249e-09	8.506e-10	21.2444	-90.2293	20.8567	8.506e-10	8.506e-10	8.506e-10	8.506e-10	FALSE	NaN	6725.29	6725.29	TRUE	TRUE	40.6817	40.6764	3	_TIVK[+114]C[+57]AVNQR_	_TIVK[GlyGly (K)]C[Carbamidomethyl (C)]AVNQR_	434.903	434.907	6725.29
0	MaxLFQ	0	Not Defined	Urea_MB_DIA_1	NA	Urea_MB_DIA_1.raw	1	Q15393	Q15393	Q15393	57.7511	57.7515	1.88936e-24	2.01727e-19	5.0262e-17	3.01132e-32	0	2.73756e-33	40	83566.4	NMFEKIHQETFGK	Stripped Sequence	TRUE	1	NMFEKIHQETFGK	24	1	FALSE	_NMFEK[+114]IHQETFGK_	30.5692	FALSE	_NMFEK[GlyGly (K)]IHQETFGK_	_NMFEK[GlyGly (K)]IHQETFGK_	no group specified	LABEL_FREE	FALSE	NaN	1.33838e-15	5.31459e-14	67.8955	30.5222	67.9562	5.31459e-14	5.31459e-14	5.31459e-14	5.31459e-14	FALSE	NaN	12800.5	12800.5	TRUE	TRUE	51.4156	51.4134	3	_NMFEK[+114]IHQETFGK_	_NMFEK[GlyGly (K)]IHQETFGK_	574.947	574.95	12800.5
0	MaxLFQ	0	Not Defined	Urea_MB_DIA_1	NA	Urea_MB_DIA_1.raw	1	Q15393	Q15393	Q15393	57.7511	57.7515	1.88936e-24	2.01727e-19	5.0262e-17	3.01132e-32	0	2.73756e-33	40	83566.4	VLIGVGKLLR	Stripped Sequence	TRUE	1	VLIGVGKLLR	25	1	FALSE	_VLIGVGK[+114]LLR_	44.4195	FALSE	_VLIGVGK[GlyGly (K)]LLR_	_VLIGVGK[GlyGly (K)]LLR_	no group specified	LABEL_FREE	FALSE	NaN	2.0377e-09	9.51881e-10	83.4829	44.3719	83.5532	9.51881e-10	9.51881e-10	9.51881e-10	9.51881e-10	FALSE	NaN	10191.4	10191.4	TRUE	TRUE	40.5182	40.5129	3	_VLIGVGK[+114]LLR_	_VLIGVGK[GlyGly (K)]LLR_	394.596	394.598	10191.4
0	MaxLFQ	0	Not Defined	Urea_MB_DIA_1	NA	Urea_MB_DIA_1.raw	1	Q15393	Q15393	Q15393	57.7511	57.7515	1.88936e-24	2.01727e-19	5.0262e-17	3.01132e-32	0	2.73756e-33	40	83566.4	LTGGTKDYIVVGSDSGR	Stripped Sequence	TRUE	1	LTGGTKDYIVVGSDSGR	27	1	FALSE	_LTGGTK[+114]DYIVVGSDSGR_	14.1061	FALSE	_LTGGTK[GlyGly (K)]DYIVVGSDSGR_	_LTGGTK[GlyGly (K)]DYIVVGSDSGR_	no group specified	LABEL_FREE	FALSE	NaN	7.87212e-15	1.67316e-13	51.295	14.1763	51.2123	1.67316e-13	1.67316e-13	1.67316e-13	1.67316e-13	FALSE	NaN	7132.64	7132.64	TRUE	TRUE	50.2965	50.294	3	_LTGGTK[+114]DYIVVGSDSGR_	_LTGGTK[GlyGly (K)]DYIVVGSDSGR_	613.646	613.65	7132.64
0	MaxLFQ	0	Not Defined	Urea_MB_DIA_1	NA	Urea_MB_DIA_1.raw	1	Q15393	Q15393	Q15393	57.7511	57.7515	1.88936e-24	2.01727e-19	5.0262e-17	3.01132e-32	0	2.73756e-33	40	83566.4	LVNNGEKLEFLHK	Stripped Sequence	TRUE	1	LVNNGEKLEFLHK	29	2	FALSE	_LVNNGEK[+114]LEFLHK_	14.4368	FALSE	_LVNNGEK[GlyGly (K)]LEFLHK_	_LVNNGEK[GlyGly (K)]LEFLHK_	no group specified	LABEL_FREE	FALSE	NaN	1.14532e-09	6.45156e-10	51.7534	14.6109	51.5879	6.45156e-10	6.45156e-10	6.45156e-10	6.45156e-10	FALSE	NaN	2881.14	2881.14	TRUE	TRUE	41.0777	41.0725	4	_LVNNGEK[+114]LEFLHK_	_LVNNGEK[GlyGly (K)]LEFLHK_	414.478	414.48	2881.14
0	MaxLFQ	0	Not Defined	Urea_MB_DIA_1	NA	Urea_MB_DIA_1.raw	1	Q15393	Q15393	Q15393	57.7511	57.7515	1.88936e-24	2.01727e-19	5.0262e-17	3.01132e-32	0	2.73756e-33	40	83566.4	LVNNGEKLEFLHK	Stripped Sequence	TRUE	1	LVNNGEKLEFLHK	29	2	FALSE	_LVNNGEK[+114]LEFLHK_	14.4368	FALSE	_LVNNGEK[GlyGly (K)]LEFLHK_	_LVNNGEK[GlyGly (K)]LEFLHK_	no group specified	LABEL_FREE	FALSE	NaN	3.683e-07	1.69902e-08	51.7427	14.5997	51.5879	1.69902e-08	1.69902e-08	1.69902e-08	1.69902e-08	FALSE	NaN	2517.35	2517.35	TRUE	TRUE	35.4555	35.4488	3	_LVNNGEK[+114]LEFLHK_	_LVNNGEK[GlyGly (K)]LEFLHK_	552.302	552.305	2517.35
0	MaxLFQ	0	Not Defined	Urea_MB_DIA_1	NA	Urea_MB_DIA_1.raw	1	Q15393	Q15393	Q15393	57.7511	57.7515	1.88936e-24	2.01727e-19	5.0262e-17	3.01132e-32	0	2.73756e-33	40	83566.4	GMIFVCSATHKTK	Stripped Sequence	TRUE	1	GMIFVCSATHKTK	32	1	FALSE	_GMIFVC[+57]SATHK[+114]TK_	-4.2396	FALSE	_GMIFVC[Carbamidomethyl (C)]SATHK[GlyGly (K)]TK_	_GMIFVC[Carbamidomethyl (C)]SATHK[GlyGly (K)]TK_	no group specified	LABEL_FREE	FALSE	NaN	1.62649e-07	1.18437e-08	33.6236	-4.2239	33.6096	1.18437e-08	1.18437e-08	1.18437e-08	1.18437e-08	FALSE	NaN	2132.28	2132.28	TRUE	TRUE	36.2217	36.2153	3	_GMIFVC[+57]SATHK[+114]TK_	_GMIFVC[Carbamidomethyl (C)]SATHK[GlyGly (K)]TK_	531.934	531.937	2132.28
0	MaxLFQ	0	Not Defined	Urea_MB_DIA_1	NA	Urea_MB_DIA_1.raw	1	Q15397	Q15397	Q15397	54.504	54.5053	1.44512e-21	1.23344e-17	3.9684e-14	2.02894e-25	0	6.9673e-28	6	26141	EIIEVLQKGDGNAHSK	Stripped Sequence	TRUE	1	EIIEVLQKGDGNAHSK	5	1	FALSE	_EIIEVLQK[+114]GDGNAHSK_	7.71656	FALSE	_EIIEVLQK[GlyGly (K)]GDGNAHSK_	_EIIEVLQK[GlyGly (K)]GDGNAHSK_	no group specified	LABEL_FREE	FALSE	NaN	5.83126e-06	6.9559e-08	44.7709	7.68702	44.8015	6.9559e-08	6.9559e-08	6.9559e-08	6.9559e-08	FALSE	NaN	1543.71	1543.71	TRUE	TRUE	31.6675	31.6597	3	_EIIEVLQK[+114]GDGNAHSK_	_EIIEVLQK[GlyGly (K)]GDGNAHSK_	617.99	617.994	1543.71
0	MaxLFQ	0	Not Defined	Urea_MB_DIA_1	NA	Urea_MB_DIA_1.raw	1	Q15404	Q15404	Q15404	51.2019	51.2042	9.46386e-18	8.63411e-15	1.40146e-11	1.70935e-19	0	2.68978e-22	3	11503.3	EIGELTQLKELHIQGNR	Stripped Sequence	TRUE	1	EIGELTQLKELHIQGNR	1	2	TRUE	_EIGELTQLK[+114]ELHIQGNR_	45.0196	FALSE	_EIGELTQLK[GlyGly (K)]ELHIQGNR_	_EIGELTQLK[GlyGly (K)]ELHIQGNR_	no group specified	LABEL_FREE	FALSE	NaN	1.879e-15	6.60657e-14	84.4902	44.9891	84.5415	6.60657e-14	6.60657e-14	6.60657e-14	6.60657e-14	FALSE	NaN	27578.9	27578.9	TRUE	TRUE	51.2042	51.2019	3	_EIGELTQLK[+114]ELHIQGNR_	_EIGELTQLK[GlyGly (K)]ELHIQGNR_	698.043	698.046	27578.9
0	MaxLFQ	0	Not Defined	Urea_MB_DIA_1	NA	Urea_MB_DIA_1.raw	1	Q15404	Q15404	Q15404	51.2019	51.2042	9.46386e-18	8.63411e-15	1.40146e-11	1.70935e-19	0	2.68978e-22	3	11503.3	EIGELTQLKELHIQGNR	Stripped Sequence	TRUE	1	EIGELTQLKELHIQGNR	1	2	TRUE	_EIGELTQLK[+114]ELHIQGNR_	45.0196	FALSE	_EIGELTQLK[GlyGly (K)]ELHIQGNR_	_EIGELTQLK[GlyGly (K)]ELHIQGNR_	no group specified	LABEL_FREE	FALSE	NaN	2.47992e-14	3.60926e-13	84.47	44.9771	84.5415	3.60926e-13	3.60926e-13	3.60926e-13	3.60926e-13	FALSE	NaN	5531.55	5531.55	TRUE	TRUE	49.546	49.5432	4	_EIGELTQLK[+114]ELHIQGNR_	_EIGELTQLK[GlyGly (K)]ELHIQGNR_	523.784	523.787	5531.55
0	MaxLFQ	0	Not Defined	Urea_MB_DIA_1	NA	Urea_MB_DIA_1.raw	1	Q15404	Q15404	Q15404	51.2019	51.2042	9.46386e-18	8.63411e-15	1.40146e-11	1.70935e-19	0	2.68978e-22	3	11503.3	LKHLNLGMNR	Stripped Sequence	TRUE	1	LKHLNLGMNR	2	1	TRUE	_LK[+114]HLNLGMNR_	-5.72427	FALSE	_LK[GlyGly (K)]HLNLGMNR_	_LK[GlyGly (K)]HLNLGMNR_	no group specified	LABEL_FREE	FALSE	NaN	1.84245e-10	1.84025e-10	32.2063	-5.81694	32.2855	1.84025e-10	1.84025e-10	1.84025e-10	1.84025e-10	FALSE	NaN	6451.41	6451.41	TRUE	TRUE	42.757	42.7523	3	_LK[+114]HLNLGMNR_	_LK[GlyGly (K)]HLNLGMNR_	437.243	437.246	6451.41
0	MaxLFQ	0	Not Defined	Urea_MB_DIA_1	NA	Urea_MB_DIA_1.raw	1	Q15417	Q15417	Q15417	51.013	51.0153	1.52471e-17	1.23412e-14	1.90674e-11	3.47483e-19	0	5.34726e-22	8	22283.8	VASQKGMSVYGLGR	Stripped Sequence	TRUE	1	VASQKGMSVYGLGR	1	1	TRUE	_VASQK[+114]GMSVYGLGR_	11.3717	FALSE	_VASQK[GlyGly (K)]GMSVYGLGR_	_VASQK[GlyGly (K)]GMSVYGLGR_	no group specified	LABEL_FREE	FALSE	NaN	1.74411e-13	1.37633e-12	47.6306	11.2355	47.769	1.37633e-12	1.37633e-12	1.37633e-12	1.37633e-12	FALSE	NaN	36444.9	36444.9	TRUE	TRUE	48.2209	48.2178	3	_VASQK[+114]GMSVYGLGR_	_VASQK[GlyGly (K)]GMSVYGLGR_	522.94	522.943	36444.9
0	MaxLFQ	0	Not Defined	Urea_MB_DIA_1	NA	Urea_MB_DIA_1.raw	1	Q15417	Q15417	Q15417	51.013	51.0153	1.52471e-17	1.23412e-14	1.90674e-11	3.47483e-19	0	5.34726e-22	8	22283.8	LTLQPVDNSTISLQMGTNKVASQK	Stripped Sequence	TRUE	1	LTLQPVDNSTISLQMGTNKVASQK	2	1	TRUE	_LTLQPVDNSTISLQMGTNK[+114]VASQK_	54.4961	FALSE	_LTLQPVDNSTISLQMGTNK[GlyGly (K)]VASQK_	_LTLQPVDNSTISLQMGTNK[GlyGly (K)]VASQK_	no group specified	LABEL_FREE	FALSE	NaN	2.54088e-15	7.99663e-14	95.3401	54.4394	95.4027	7.99663e-14	7.99663e-14	7.99663e-14	7.99663e-14	FALSE	NaN	18370.9	18370.9	TRUE	TRUE	51.0153	51.013	3	_LTLQPVDNSTISLQMGTNK[+114]VASQK_	_LTLQPVDNSTISLQMGTNK[GlyGly (K)]VASQK_	896.473	896.477	18370.9
0	MaxLFQ	0	Not Defined	Urea_MB_DIA_1	NA	Urea_MB_DIA_1.raw	1	Q15417	Q15417	Q15417	51.013	51.0153	1.52471e-17	1.23412e-14	1.90674e-11	3.47483e-19	0	5.34726e-22	8	22283.8	THFNKGPSYGLSAEVK	Stripped Sequence	TRUE	1	THFNKGPSYGLSAEVK	3	1	TRUE	_[+42]THFNK[+114]GPSYGLSAEVK_	23.8634	FALSE	_[Acetyl (Protein N-term)]THFNK[GlyGly (K)]GPSYGLSAEVK_	_[Acetyl (Protein N-term)]THFNK[GlyGly (K)]GPSYGLSAEVK_	no group specified	LABEL_FREE	FALSE	NaN	2.55134e-14	3.6796e-13	60.4411	23.8731	60.4305	3.6796e-13	3.6796e-13	3.6796e-13	3.6796e-13	FALSE	NaN	12035.4	12035.4	TRUE	TRUE	49.5271	49.5244	3	_[+42]THFNK[+114]GPSYGLSAEVK_	_[Acetyl (Protein N-term)]THFNK[GlyGly (K)]GPSYGLSAEVK_	630.983	630.986	12035.4
0	MaxLFQ	0	Not Defined	Urea_MB_DIA_1	NA	Urea_MB_DIA_1.raw	1	Q15417	Q15417	Q15417	51.013	51.0153	1.52471e-17	1.23412e-14	1.90674e-11	3.47483e-19	0	5.34726e-22	8	22283.8	AGQSVIGLQMGTNKCASQAGMTAYGTR	Stripped Sequence	TRUE	1	AGQSVIGLQMGTNKCASQAGMTAYGTR	7	1	FALSE	_AGQSVIGLQMGTNK[+114]C[+57]ASQAGMTAYGTR_	40.0603	FALSE	_AGQSVIGLQMGTNK[GlyGly (K)]C[Carbamidomethyl (C)]ASQAGMTAYGTR_	_AGQSVIGLQMGTNK[GlyGly (K)]C[Carbamidomethyl (C)]ASQAGMTAYGTR_	no group specified	LABEL_FREE	FALSE	NaN	1.03367e-08	2.7535e-09	78.366	40.0256	78.4046	2.7535e-09	2.7535e-09	2.7535e-09	2.7535e-09	FALSE	NaN	3687.42	3687.42	TRUE	TRUE	38.8785	38.8728	3	_AGQSVIGLQMGTNK[+114]C[+57]ASQAGMTAYGTR_	_AGQSVIGLQMGTNK[GlyGly (K)]C[Carbamidomethyl (C)]ASQAGMTAYGTR_	958.121	958.126	3687.42
0	MaxLFQ	0	Not Defined	Urea_MB_DIA_1	NA	Urea_MB_DIA_1.raw	1	Q15417	Q15417	Q15417	51.013	51.0153	1.52471e-17	1.23412e-14	1.90674e-11	3.47483e-19	0	5.34726e-22	8	22283.8	LKAGQSVIGLQMGTNK	Stripped Sequence	TRUE	1	LKAGQSVIGLQMGTNK	8	1	FALSE	_LK[+114]AGQSVIGLQMGTNK_	24.1368	FALSE	_LK[GlyGly (K)]AGQSVIGLQMGTNK_	_LK[GlyGly (K)]AGQSVIGLQMGTNK_	no group specified	LABEL_FREE	FALSE	NaN	7.45919e-14	7.67583e-13	60.7182	24.1251	60.7311	7.67583e-13	7.67583e-13	7.67583e-13	7.67583e-13	FALSE	NaN	3652.15	3652.15	TRUE	TRUE	48.8055	48.8025	3	_LK[+114]AGQSVIGLQMGTNK_	_LK[GlyGly (K)]AGQSVIGLQMGTNK_	586.989	586.992	3652.15
0	MaxLFQ	0	Not Defined	Urea_MB_DIA_1	NA	Urea_MB_DIA_1.raw	1	Q15418	Q15418	Q15418	55.6895	55.6905	6.71657e-23	1.39854e-18	3.85403e-15	8.49979e-28	0	5.889e-30	2	3271.84	LGSGPDGAEEIKR	Stripped Sequence	TRUE	1	LGSGPDGAEEIKR	1	1	TRUE	_LGSGPDGAEEIK[+114]R_	-26.0033	FALSE	_LGSGPDGAEEIK[GlyGly (K)]R_	_LGSGPDGAEEIK[GlyGly (K)]R_	no group specified	LABEL_FREE	FALSE	NaN	2.24647e-18	1.39888e-15	26.6074	-26.123	26.6167	1.39888e-15	1.39888e-15	1.39888e-15	1.39888e-15	FALSE	NaN	4079.62	4079.62	TRUE	TRUE	55.6905	55.6895	3	_LGSGPDGAEEIK[+114]R_	_LGSGPDGAEEIK[GlyGly (K)]R_	481.579	481.582	4079.62
0	MaxLFQ	0	Not Defined	Urea_MB_DIA_1	NA	Urea_MB_DIA_1.raw	1	Q15418	Q15418	Q15418	55.6895	55.6905	6.71657e-23	1.39854e-18	3.85403e-15	8.49979e-28	0	5.889e-30	2	3271.84	IGSGKFTLSGGNWNTVSETAK	Stripped Sequence	TRUE	1	IGSGKFTLSGGNWNTVSETAK	2	1	TRUE	_IGSGK[+114]FTLSGGNWNTVSETAK_	44.0136	FALSE	_IGSGK[GlyGly (K)]FTLSGGNWNTVSETAK_	_IGSGK[GlyGly (K)]FTLSGGNWNTVSETAK_	no group specified	LABEL_FREE	FALSE	NaN	2.72352e-14	3.84755e-13	82.8794	43.951	82.9559	3.84755e-13	3.84755e-13	3.84755e-13	3.84755e-13	FALSE	NaN	2464.06	2464.06	TRUE	TRUE	49.4837	49.481	3	_IGSGK[+114]FTLSGGNWNTVSETAK_	_IGSGK[GlyGly (K)]FTLSGGNWNTVSETAK_	756.713	756.717	2464.06
0	MaxLFQ	0	Not Defined	Urea_MB_DIA_1	NA	Urea_MB_DIA_1.raw	1	Q15428	Q15428	Q15428	55.1763	55.1775	2.38268e-22	3.35327e-18	1.07311e-14	9.43997e-27	0	4.58994e-29	5	65593.7	MDFQHRPGGKTGSGGVASSSESNR	Stripped Sequence	TRUE	2	MDFQHRPGGKTGSGGVASSSESNR	2	1	TRUE	_[+42]MDFQHRPGGK[+114]TGSGGVASSSESNR_	-3.01739	FALSE	_[Acetyl (Protein N-term)]MDFQHRPGGK[GlyGly (K)]TGSGGVASSSESNR_	_[Acetyl (Protein N-term)]MDFQHRPGGK[GlyGly (K)]TGSGGVASSSESNR_	no group specified	LABEL_FREE	FALSE	NaN	4.81035e-18	1.87616e-15	34.6296	-3.0434	34.6504	1.87616e-15	1.87616e-15	1.87616e-15	1.87616e-15	FALSE	NaN	10203.9	10203.9	TRUE	TRUE	55.1775	55.1763	4	_[+42]MDFQHRPGGK[+114]TGSGGVASSSESNR_	_[Acetyl (Protein N-term)]MDFQHRPGGK[GlyGly (K)]TGSGGVASSSESNR_	652.051	652.054	10203.9
0	MaxLFQ	0	Not Defined	Urea_MB_DIA_1	NA	Urea_MB_DIA_1.raw	1	Q15428	Q15428	Q15428	55.1763	55.1775	2.38268e-22	3.35327e-18	1.07311e-14	9.43997e-27	0	4.58994e-29	5	65593.7	LCLTLHNNEGSYLAHTQGKK	Stripped Sequence	TRUE	1	LCLTLHNNEGSYLAHTQGKK	4	1	FALSE	_LC[+57]LTLHNNEGSYLAHTQGK[+114]K_	12.5485	FALSE	_LC[Carbamidomethyl (C)]LTLHNNEGSYLAHTQGK[GlyGly (K)]K_	_LC[Carbamidomethyl (C)]LTLHNNEGSYLAHTQGK[GlyGly (K)]K_	no group specified	LABEL_FREE	FALSE	NaN	4.94252e-09	1.7172e-09	49.0834	12.5085	49.1363	1.7172e-09	1.7172e-09	1.7172e-09	1.7172e-09	FALSE	NaN	240.456	240.456	TRUE	TRUE	39.6302	39.6247	4	_LC[+57]LTLHNNEGSYLAHTQGK[+114]K_	_LC[Carbamidomethyl (C)]LTLHNNEGSYLAHTQGK[GlyGly (K)]K_	600.304	600.307	240.456
0	MaxLFQ	0	Not Defined	Urea_MB_DIA_1	NA	Urea_MB_DIA_1.raw	1	Q15434	Q15434	Q15434	40.5343	40.5396	9.63044e-09	6.95914e-08	4.80835e-06	5.05295e-07	0	5.04874e-10	2	4162.8	GLQPGTTDQDLVKLCQPYGK	Stripped Sequence	TRUE	1	GLQPGTTDQDLVKLCQPYGK	1	1	TRUE	_GLQPGTTDQDLVK[+114]LC[+57]QPYGK_	42.2487	FALSE	_GLQPGTTDQDLVK[GlyGly (K)]LC[Carbamidomethyl (C)]QPYGK_	_GLQPGTTDQDLVK[GlyGly (K)]LC[Carbamidomethyl (C)]QPYGK_	no group specified	LABEL_FREE	FALSE	NaN	1.99392e-09	9.37866e-10	80.9845	42.2656	80.9655	9.37866e-10	9.37866e-10	9.37866e-10	9.37866e-10	FALSE	NaN	6252.94	6252.94	TRUE	TRUE	40.5396	40.5343	3	_GLQPGTTDQDLVK[+114]LC[+57]QPYGK_	_GLQPGTTDQDLVK[GlyGly (K)]LC[Carbamidomethyl (C)]QPYGK_	778.058	778.062	6252.94
0	MaxLFQ	0	Not Defined	Urea_MB_DIA_1	NA	Urea_MB_DIA_1.raw	1	Q15434	Q15434	Q15434	40.5343	40.5396	9.63044e-09	6.95914e-08	4.80835e-06	5.05295e-07	0	5.04874e-10	2	4162.8	TPPGVPAPSDPLLCKFADGGPK	Stripped Sequence	TRUE	1	TPPGVPAPSDPLLCKFADGGPK	2	1	TRUE	_TPPGVPAPSDPLLC[+57]K[+114]FADGGPK_	62.8014	FALSE	_TPPGVPAPSDPLLC[Carbamidomethyl (C)]K[GlyGly (K)]FADGGPK_	_TPPGVPAPSDPLLC[Carbamidomethyl (C)]K[GlyGly (K)]FADGGPK_	no group specified	LABEL_FREE	FALSE	NaN	1.67089e-07	1.19895e-08	105.083	62.8798	104.999	1.19895e-08	1.19895e-08	1.19895e-08	1.19895e-08	FALSE	NaN	2072.66	2072.66	TRUE	TRUE	36.1968	36.1903	3	_TPPGVPAPSDPLLC[+57]K[+114]FADGGPK_	_TPPGVPAPSDPLLC[Carbamidomethyl (C)]K[GlyGly (K)]FADGGPK_	779.063	779.067	2072.66
0	MaxLFQ	0	Not Defined	Urea_MB_DIA_1	NA	Urea_MB_DIA_1.raw	1	Q15435	Q15435	Q15435	56.7957	56.7964	7.13447e-24	3.53128e-19	3.92854e-16	3.90185e-30	0	8.48228e-32	19	102703	KLFLVNNK	Stripped Sequence	TRUE	1	KLFLVNNK	1	1	TRUE	_K[+114]LFLVNNK_	2.56005	FALSE	_K[GlyGly (K)]LFLVNNK_	_K[GlyGly (K)]LFLVNNK_	no group specified	LABEL_FREE	FALSE	NaN	3.90714e-17	5.87976e-15	39.3466	2.54135	39.3654	5.87976e-15	5.87976e-15	5.87976e-15	5.87976e-15	FALSE	NaN	127668	127668	TRUE	TRUE	53.6974	53.6959	2	_K[+114]LFLVNNK_	_K[GlyGly (K)]LFLVNNK_	545.324	545.327	127668
0	MaxLFQ	0	Not Defined	Urea_MB_DIA_1	NA	Urea_MB_DIA_1.raw	1	Q15435	Q15435	Q15435	56.7957	56.7964	7.13447e-24	3.53128e-19	3.92854e-16	3.90185e-30	0	8.48228e-32	19	102703	QNLIKCIENLEELQSLR	Stripped Sequence	TRUE	1	QNLIKCIENLEELQSLR	2	1	TRUE	_QNLIK[+114]C[+57]IENLEELQSLR_	88.2035	FALSE	_QNLIK[GlyGly (K)]C[Carbamidomethyl (C)]IENLEELQSLR_	_QNLIK[GlyGly (K)]C[Carbamidomethyl (C)]IENLEELQSLR_	no group specified	LABEL_FREE	FALSE	NaN	5.02838e-15	1.24474e-13	122.483	88.1469	122.501	1.24474e-13	1.24474e-13	1.24474e-13	1.24474e-13	FALSE	NaN	92223.5	92223.5	TRUE	TRUE	50.5837	50.5813	3	_QNLIK[+114]C[+57]IENLEELQSLR_	_QNLIK[GlyGly (K)]C[Carbamidomethyl (C)]IENLEELQSLR_	738.723	738.727	92223.5
0	MaxLFQ	0	Not Defined	Urea_MB_DIA_1	NA	Urea_MB_DIA_1.raw	1	Q15435	Q15435	Q15435	56.7957	56.7964	7.13447e-24	3.53128e-19	3.92854e-16	3.90185e-30	0	8.48228e-32	19	102703	LTKIEGLQNLVNLR	Stripped Sequence	TRUE	1	LTKIEGLQNLVNLR	3	1	TRUE	_LTK[+114]IEGLQNLVNLR_	62.5653	FALSE	_LTK[GlyGly (K)]IEGLQNLVNLR_	_LTK[GlyGly (K)]IEGLQNLVNLR_	no group specified	LABEL_FREE	FALSE	NaN	2.52169e-17	4.47658e-15	104.992	62.7944	104.748	4.47658e-15	4.47658e-15	4.47658e-15	4.47658e-15	FALSE	NaN	88218.4	88218.4	TRUE	TRUE	54.0113	54.0099	3	_LTK[+114]IEGLQNLVNLR_	_LTK[GlyGly (K)]IEGLQNLVNLR_	575.672	575.675	88218.4
0	MaxLFQ	0	Not Defined	Urea_MB_DIA_1	NA	Urea_MB_DIA_1.raw	1	Q15435	Q15435	Q15435	56.7957	56.7964	7.13447e-24	3.53128e-19	3.92854e-16	3.90185e-30	0	8.48228e-32	19	102703	AIENIDTLTNLESLFLGKNK	Stripped Sequence	TRUE	1	AIENIDTLTNLESLFLGKNK	4	1	FALSE	_AIENIDTLTNLESLFLGK[+114]NK_	112.32	FALSE	_AIENIDTLTNLESLFLGK[GlyGly (K)]NK_	_AIENIDTLTNLESLFLGK[GlyGly (K)]NK_	no group specified	LABEL_FREE	FALSE	NaN	1.81013e-10	1.81744e-10	127.927	112.273	127.938	1.81744e-10	1.81744e-10	1.81744e-10	1.81744e-10	FALSE	NaN	55799.7	55799.7	TRUE	TRUE	42.7727	42.768	3	_AIENIDTLTNLESLFLGK[+114]NK_	_AIENIDTLTNLESLFLGK[GlyGly (K)]NK_	783.088	783.092	55799.7
0	MaxLFQ	0	Not Defined	Urea_MB_DIA_1	NA	Urea_MB_DIA_1.raw	1	Q15435	Q15435	Q15435	56.7957	56.7964	7.13447e-24	3.53128e-19	3.92854e-16	3.90185e-30	0	8.48228e-32	19	102703	NIEGVDKLTR	Stripped Sequence	TRUE	1	NIEGVDKLTR	5	2	FALSE	_NIEGVDK[+114]LTR_	3.36787	FALSE	_NIEGVDK[GlyGly (K)]LTR_	_NIEGVDK[GlyGly (K)]LTR_	no group specified	LABEL_FREE	FALSE	NaN	7.1212e-19	9.61556e-16	40.173	3.35925	40.1818	9.61556e-16	9.61556e-16	9.61556e-16	9.61556e-16	FALSE	NaN	34844	34844	TRUE	TRUE	56.7964	56.7957	2	_NIEGVDK[+114]LTR_	_NIEGVDK[GlyGly (K)]LTR_	629.841	629.845	34844
0	MaxLFQ	0	Not Defined	Urea_MB_DIA_1	NA	Urea_MB_DIA_1.raw	1	Q15435	Q15435	Q15435	56.7957	56.7964	7.13447e-24	3.53128e-19	3.92854e-16	3.90185e-30	0	8.48228e-32	19	102703	NIEGVDKLTR	Stripped Sequence	TRUE	1	NIEGVDKLTR	5	2	FALSE	_NIEGVDK[+114]LTR_	3.36787	FALSE	_NIEGVDK[GlyGly (K)]LTR_	_NIEGVDK[GlyGly (K)]LTR_	no group specified	LABEL_FREE	FALSE	NaN	5.93482e-14	6.55454e-13	40.1495	3.33608	40.1818	6.55454e-13	6.55454e-13	6.55454e-13	6.55454e-13	FALSE	NaN	5597.05	5597.05	TRUE	TRUE	48.9608	48.9579	3	_NIEGVDK[+114]LTR_	_NIEGVDK[GlyGly (K)]LTR_	420.23	420.232	5597.05
0	MaxLFQ	0	Not Defined	Urea_MB_DIA_1	NA	Urea_MB_DIA_1.raw	1	Q15435	Q15435	Q15435	56.7957	56.7964	7.13447e-24	3.53128e-19	3.92854e-16	3.90185e-30	0	8.48228e-32	19	102703	IGKIEGFEVLK	Stripped Sequence	TRUE	1	IGKIEGFEVLK	6	2	FALSE	_IGK[+114]IEGFEVLK_	40.3371	FALSE	_IGK[GlyGly (K)]IEGFEVLK_	_IGK[GlyGly (K)]IEGFEVLK_	no group specified	LABEL_FREE	FALSE	NaN	2.25423e-09	1.01825e-09	78.718	40.3372	78.7178	1.01825e-09	1.01825e-09	1.01825e-09	1.01825e-09	FALSE	NaN	30890.3	30890.3	TRUE	TRUE	40.4185	40.4132	3	_IGK[+114]IEGFEVLK_	_IGK[GlyGly (K)]IEGFEVLK_	449.594	449.596	30890.3
0	MaxLFQ	0	Not Defined	Urea_MB_DIA_1	NA	Urea_MB_DIA_1.raw	1	Q15435	Q15435	Q15435	56.7957	56.7964	7.13447e-24	3.53128e-19	3.92854e-16	3.90185e-30	0	8.48228e-32	19	102703	IGKIEGFEVLK	Stripped Sequence	TRUE	1	IGKIEGFEVLK	6	2	FALSE	_IGK[+114]IEGFEVLK_	40.3371	FALSE	_IGK[GlyGly (K)]IEGFEVLK_	_IGK[GlyGly (K)]IEGFEVLK_	no group specified	LABEL_FREE	FALSE	NaN	2.43306e-15	7.78509e-14	78.6689	40.2938	78.7178	7.78509e-14	7.78509e-14	7.78509e-14	7.78509e-14	FALSE	NaN	2866.01	2866.01	TRUE	TRUE	51.0425	51.0402	2	_IGK[+114]IEGFEVLK_	_IGK[GlyGly (K)]IEGFEVLK_	673.888	673.891	2866.01
0	MaxLFQ	0	Not Defined	Urea_MB_DIA_1	NA	Urea_MB_DIA_1.raw	1	Q15435	Q15435	Q15435	56.7957	56.7964	7.13447e-24	3.53128e-19	3.92854e-16	3.90185e-30	0	8.48228e-32	19	102703	ISKIENLSNLHQLQMLELGSNR	Stripped Sequence	TRUE	1	ISKIENLSNLHQLQMLELGSNR	7	1	FALSE	_ISK[+114]IENLSNLHQLQMLELGSNR_	62.5974	FALSE	_ISK[GlyGly (K)]IENLSNLHQLQMLELGSNR_	_ISK[GlyGly (K)]IENLSNLHQLQMLELGSNR_	no group specified	LABEL_FREE	FALSE	NaN	7.02771e-14	7.36481e-13	104.868	62.6782	104.782	7.36481e-13	7.36481e-13	7.36481e-13	7.36481e-13	FALSE	NaN	25245.6	25245.6	TRUE	TRUE	48.8461	48.8431	4	_ISK[+114]IENLSNLHQLQMLELGSNR_	_ISK[GlyGly (K)]IENLSNLHQLQMLELGSNR_	663.604	663.607	25245.6
0	MaxLFQ	0	Not Defined	Urea_MB_DIA_1	NA	Urea_MB_DIA_1.raw	1	Q15435	Q15435	Q15435	56.7957	56.7964	7.13447e-24	3.53128e-19	3.92854e-16	3.90185e-30	0	8.48228e-32	19	102703	LFLVNNKISK	Stripped Sequence	TRUE	1	LFLVNNKISK	8	2	FALSE	_LFLVNNK[+114]ISK_	22.6581	FALSE	_LFLVNNK[GlyGly (K)]ISK_	_LFLVNNK[GlyGly (K)]ISK_	no group specified	LABEL_FREE	FALSE	NaN	6.16053e-15	1.42569e-13	59.1176	22.6461	59.1302	1.42569e-13	1.42569e-13	1.42569e-13	1.42569e-13	FALSE	NaN	14720.8	14720.8	TRUE	TRUE	50.454	50.4515	3	_LFLVNNK[+114]ISK_	_LFLVNNK[GlyGly (K)]ISK_	430.591	430.593	14720.8
0	MaxLFQ	0	Not Defined	Urea_MB_DIA_1	NA	Urea_MB_DIA_1.raw	1	Q15435	Q15435	Q15435	56.7957	56.7964	7.13447e-24	3.53128e-19	3.92854e-16	3.90185e-30	0	8.48228e-32	19	102703	LFLVNNKISK	Stripped Sequence	TRUE	1	LFLVNNKISK	8	2	FALSE	_LFLVNNK[+114]ISK_	22.6581	FALSE	_LFLVNNK[GlyGly (K)]ISK_	_LFLVNNK[GlyGly (K)]ISK_	no group specified	LABEL_FREE	FALSE	NaN	2.95066e-09	1.22053e-09	59.0786	22.6092	59.1302	1.22053e-09	1.22053e-09	1.22053e-09	1.22053e-09	FALSE	NaN	7095.95	7095.95	TRUE	TRUE	40.1507	40.1453	2	_LFLVNNK[+114]ISK_	_LFLVNNK[GlyGly (K)]ISK_	645.382	645.385	7095.95
0	MaxLFQ	0	Not Defined	Urea_MB_DIA_1	NA	Urea_MB_DIA_1.raw	1	Q15435	Q15435	Q15435	56.7957	56.7964	7.13447e-24	3.53128e-19	3.92854e-16	3.90185e-30	0	8.48228e-32	19	102703	NPLQKDPQYR	Stripped Sequence	TRUE	1	NPLQKDPQYR	9	2	FALSE	_NPLQK[+114]DPQYR_	-48.567	FALSE	_NPLQK[GlyGly (K)]DPQYR_	_NPLQK[GlyGly (K)]DPQYR_	no group specified	LABEL_FREE	FALSE	NaN	1.045e-15	4.55411e-14	24.8035	-49.1203	24.8423	4.55411e-14	4.55411e-14	4.55411e-14	4.55411e-14	FALSE	NaN	17132.8	17132.8	TRUE	TRUE	51.5693	51.5672	3	_NPLQK[+114]DPQYR_	_NPLQK[GlyGly (K)]DPQYR_	458.237	458.24	17132.8
0	MaxLFQ	0	Not Defined	Urea_MB_DIA_1	NA	Urea_MB_DIA_1.raw	1	Q15435	Q15435	Q15435	56.7957	56.7964	7.13447e-24	3.53128e-19	3.92854e-16	3.90185e-30	0	8.48228e-32	19	102703	NPLQKDPQYR	Stripped Sequence	TRUE	1	NPLQKDPQYR	9	2	FALSE	_NPLQK[+114]DPQYR_	-48.567	FALSE	_NPLQK[GlyGly (K)]DPQYR_	_NPLQK[GlyGly (K)]DPQYR_	no group specified	LABEL_FREE	FALSE	NaN	1.206e-13	1.06766e-12	24.8089	-49.0421	24.8423	1.06766e-12	1.06766e-12	1.06766e-12	1.06766e-12	FALSE	NaN	2884.36	2884.36	TRUE	TRUE	48.4763	48.4733	2	_NPLQK[+114]DPQYR_	_NPLQK[GlyGly (K)]DPQYR_	686.852	686.856	2884.36
0	MaxLFQ	0	Not Defined	Urea_MB_DIA_1	NA	Urea_MB_DIA_1.raw	1	Q15435	Q15435	Q15435	56.7957	56.7964	7.13447e-24	3.53128e-19	3.92854e-16	3.90185e-30	0	8.48228e-32	19	102703	ELDLYDNQIKK	Stripped Sequence	TRUE	1	ELDLYDNQIKK	10	2	FALSE	_ELDLYDNQIK[+114]K_	18.9471	FALSE	_ELDLYDNQIK[GlyGly (K)]K_	_ELDLYDNQIK[GlyGly (K)]K_	no group specified	LABEL_FREE	FALSE	NaN	4.96246e-15	1.23396e-13	55.3615	18.9761	55.3344	1.23396e-13	1.23396e-13	1.23396e-13	1.23396e-13	FALSE	NaN	12884.3	12884.3	TRUE	TRUE	50.5921	50.5897	3	_ELDLYDNQIK[+114]K_	_ELDLYDNQIK[GlyGly (K)]K_	498.26	498.262	12884.3
0	MaxLFQ	0	Not Defined	Urea_MB_DIA_1	NA	Urea_MB_DIA_1.raw	1	Q15435	Q15435	Q15435	56.7957	56.7964	7.13447e-24	3.53128e-19	3.92854e-16	3.90185e-30	0	8.48228e-32	19	102703	ELDLYDNQIKK	Stripped Sequence	TRUE	1	ELDLYDNQIKK	10	2	FALSE	_ELDLYDNQIK[+114]K_	18.9471	FALSE	_ELDLYDNQIK[GlyGly (K)]K_	_ELDLYDNQIK[GlyGly (K)]K_	no group specified	LABEL_FREE	FALSE	NaN	6.45929e-11	8.7995e-11	55.3494	18.9631	55.3344	8.7995e-11	8.7995e-11	8.7995e-11	8.7995e-11	FALSE	NaN	5732.7	5732.7	TRUE	TRUE	43.6734	43.669	2	_ELDLYDNQIK[+114]K_	_ELDLYDNQIK[GlyGly (K)]K_	746.886	746.89	5732.7
0	MaxLFQ	0	Not Defined	Urea_MB_DIA_1	NA	Urea_MB_DIA_1.raw	1	Q15435	Q15435	Q15435	56.7957	56.7964	7.13447e-24	3.53128e-19	3.92854e-16	3.90185e-30	0	8.48228e-32	19	102703	IGKIEGFEVLKK	Stripped Sequence	TRUE	2	IGKIEGFEVLKK	11	2	FALSE	_IGK[+114]IEGFEVLKK_	22.9788	FALSE	_IGK[GlyGly (K)]IEGFEVLKK_	_IGK[GlyGly (K)]IEGFEVLKK_	no group specified	LABEL_FREE	FALSE	NaN	2.16965e-15	7.22997e-14	59.4594	22.9648	59.4747	7.22997e-14	7.22997e-14	7.22997e-14	7.22997e-14	FALSE	NaN	6020.65	6020.65	TRUE	TRUE	51.1143	51.112	3	_IGK[+114]IEGFEVLKK_	_IGK[GlyGly (K)]IEGFEVLKK_	492.292	492.295	6020.65
0	MaxLFQ	0	Not Defined	Urea_MB_DIA_1	NA	Urea_MB_DIA_1.raw	1	Q15435	Q15435	Q15435	56.7957	56.7964	7.13447e-24	3.53128e-19	3.92854e-16	3.90185e-30	0	8.48228e-32	19	102703	IGKIEGFEVLKK	Stripped Sequence	TRUE	2	IGKIEGFEVLKK	11	2	FALSE	_IGKIEGFEVLK[+114]K_	22.213	FALSE	_IGKIEGFEVLK[GlyGly (K)]K_	_IGKIEGFEVLK[GlyGly (K)]K_	no group specified	LABEL_FREE	FALSE	NaN	9.86516e-13	4.57516e-12	58.6023	22.1555	58.6617	4.57516e-12	4.57516e-12	4.57516e-12	4.57516e-12	FALSE	NaN	4828.33	4828.33	TRUE	TRUE	46.988	46.9846	3	_IGKIEGFEVLK[+114]K_	_IGKIEGFEVLK[GlyGly (K)]K_	492.292	492.295	4828.33
0	MaxLFQ	0	Not Defined	Urea_MB_DIA_1	NA	Urea_MB_DIA_1.raw	1	Q15435	Q15435	Q15435	56.7957	56.7964	7.13447e-24	3.53128e-19	3.92854e-16	3.90185e-30	0	8.48228e-32	19	102703	IEGFEVLKK	Stripped Sequence	TRUE	1	IEGFEVLKK	12	1	FALSE	_IEGFEVLK[+114]K_	21.6817	FALSE	_IEGFEVLK[GlyGly (K)]K_	_IEGFEVLK[GlyGly (K)]K_	no group specified	LABEL_FREE	FALSE	NaN	1.69268e-10	1.73372e-10	58.0655	21.6354	58.1131	1.73372e-10	1.73372e-10	1.73372e-10	1.73372e-10	FALSE	NaN	8886.17	8886.17	TRUE	TRUE	42.8321	42.8275	3	_IEGFEVLK[+114]K_	_IEGFEVLK[GlyGly (K)]K_	392.892	392.894	8886.17
0	MaxLFQ	0	Not Defined	Urea_MB_DIA_1	NA	Urea_MB_DIA_1.raw	1	Q15435	Q15435	Q15435	56.7957	56.7964	7.13447e-24	3.53128e-19	3.92854e-16	3.90185e-30	0	8.48228e-32	19	102703	VKTLCLR	Stripped Sequence	TRUE	1	VKTLCLR	13	1	FALSE	_VK[+114]TLC[+57]LR_	-13.6483	FALSE	_VK[GlyGly (K)]TLC[Carbamidomethyl (C)]LR_	_VK[GlyGly (K)]TLC[Carbamidomethyl (C)]LR_	no group specified	LABEL_FREE	FALSE	NaN	1.3041e-09	7.04454e-10	27.966	-13.6553	27.9686	7.04454e-10	7.04454e-10	7.04454e-10	7.04454e-10	FALSE	NaN	4023.4	4023.4	TRUE	TRUE	40.953	40.9478	2	_VK[+114]TLC[+57]LR_	_VK[GlyGly (K)]TLC[Carbamidomethyl (C)]LR_	502.289	502.292	4023.4
0	MaxLFQ	0	Not Defined	Urea_MB_DIA_1	NA	Urea_MB_DIA_1.raw	1	Q15436	Q15436	Q15436	52.8277	52.8295	1.41069e-19	3.73612e-16	8.75325e-13	2.77697e-22	0	5.68857e-25	13	107875	KSGYQDMPEYENFR	Stripped Sequence	TRUE	1	KSGYQDMPEYENFR	3	1	TRUE	_K[+114]SGYQDMPEYENFR_	23.1874	FALSE	_K[GlyGly (K)]SGYQDMPEYENFR_	_K[GlyGly (K)]SGYQDMPEYENFR_	no group specified	LABEL_FREE	FALSE	NaN	1.40881e-16	1.31544e-14	59.7102	23.1953	59.7016	1.31544e-14	1.31544e-14	1.31544e-14	1.31544e-14	FALSE	NaN	46886.3	46886.3	TRUE	TRUE	52.8295	52.8277	3	_K[+114]SGYQDMPEYENFR_	_K[GlyGly (K)]SGYQDMPEYENFR_	626.609	626.612	46886.3
0	MaxLFQ	0	Not Defined	Urea_MB_DIA_1	NA	Urea_MB_DIA_1.raw	1	Q15436	Q15436	Q15436	52.8277	52.8295	1.41069e-19	3.73612e-16	8.75325e-13	2.77697e-22	0	5.68857e-25	13	107875	FGEYHKDDPSSFR	Stripped Sequence	TRUE	1	FGEYHKDDPSSFR	6	2	FALSE	_FGEYHK[+114]DDPSSFR_	-0.555792	FALSE	_FGEYHK[GlyGly (K)]DDPSSFR_	_FGEYHK[GlyGly (K)]DDPSSFR_	no group specified	LABEL_FREE	FALSE	NaN	2.04927e-14	3.16954e-13	36.5438	-0.532666	36.5257	3.16954e-13	3.16954e-13	3.16954e-13	3.16954e-13	FALSE	NaN	14796.6	14796.6	TRUE	TRUE	49.6722	49.6696	4	_FGEYHK[+114]DDPSSFR_	_FGEYHK[GlyGly (K)]DDPSSFR_	425.443	425.445	14796.6
0	MaxLFQ	0	Not Defined	Urea_MB_DIA_1	NA	Urea_MB_DIA_1.raw	1	Q15436	Q15436	Q15436	52.8277	52.8295	1.41069e-19	3.73612e-16	8.75325e-13	2.77697e-22	0	5.68857e-25	13	107875	FGEYHKDDPSSFR	Stripped Sequence	TRUE	1	FGEYHKDDPSSFR	6	2	FALSE	_FGEYHK[+114]DDPSSFR_	-0.555792	FALSE	_FGEYHK[GlyGly (K)]DDPSSFR_	_FGEYHK[GlyGly (K)]DDPSSFR_	no group specified	LABEL_FREE	FALSE	NaN	2.46661e-11	4.44271e-11	36.4887	-0.602966	36.5257	4.44271e-11	4.44271e-11	4.44271e-11	4.44271e-11	FALSE	NaN	9068.84	9068.84	TRUE	TRUE	44.4883	44.4841	3	_FGEYHK[+114]DDPSSFR_	_FGEYHK[GlyGly (K)]DDPSSFR_	566.922	566.925	9068.84
0	MaxLFQ	0	Not Defined	Urea_MB_DIA_1	NA	Urea_MB_DIA_1.raw	1	Q15436	Q15436	Q15436	52.8277	52.8295	1.41069e-19	3.73612e-16	8.75325e-13	2.77697e-22	0	5.68857e-25	13	107875	DLSAKQLQEMLGLSK	Stripped Sequence	TRUE	1	DLSAKQLQEMLGLSK	7	1	FALSE	_DLSAK[+114]QLQEMLGLSK_	83.733	FALSE	_DLSAK[GlyGly (K)]QLQEMLGLSK_	_DLSAK[GlyGly (K)]QLQEMLGLSK_	no group specified	LABEL_FREE	FALSE	NaN	1.42706e-16	1.32542e-14	121.116	83.7317	121.117	1.32542e-14	1.32542e-14	1.32542e-14	1.32542e-14	FALSE	NaN	16217.8	16217.8	TRUE	TRUE	52.8211	52.8193	3	_DLSAK[+114]QLQEMLGLSK_	_DLSAK[GlyGly (K)]QLQEMLGLSK_	592.317	592.321	16217.8
0	MaxLFQ	0	Not Defined	Urea_MB_DIA_1	NA	Urea_MB_DIA_1.raw	1	Q15436	Q15436	Q15436	52.8277	52.8295	1.41069e-19	3.73612e-16	8.75325e-13	2.77697e-22	0	5.68857e-25	13	107875	MVQVHELGCEGISKSYVFR	Stripped Sequence	TRUE	1	MVQVHELGCEGISKSYVFR	8	1	FALSE	_MVQVHELGC[+57]EGISK[+114]SYVFR_	41.8658	FALSE	_MVQVHELGC[Carbamidomethyl (C)]EGISK[GlyGly (K)]SYVFR_	_MVQVHELGC[Carbamidomethyl (C)]EGISK[GlyGly (K)]SYVFR_	no group specified	LABEL_FREE	FALSE	NaN	4.58357e-11	6.89845e-11	80.6949	42.0109	80.5178	6.89845e-11	6.89845e-11	6.89845e-11	6.89845e-11	FALSE	NaN	10132.6	10132.6	TRUE	TRUE	43.967	43.9627	4	_MVQVHELGC[+57]EGISK[+114]SYVFR_	_MVQVHELGC[Carbamidomethyl (C)]EGISK[GlyGly (K)]SYVFR_	589.041	589.044	10132.6
0	MaxLFQ	0	Not Defined	Urea_MB_DIA_1	NA	Urea_MB_DIA_1.raw	1	Q15436	Q15436	Q15436	52.8277	52.8295	1.41069e-19	3.73612e-16	8.75325e-13	2.77697e-22	0	5.68857e-25	13	107875	AKLWACNFCYQR	Stripped Sequence	TRUE	1	AKLWACNFCYQR	9	1	FALSE	_AK[+114]LWAC[+57]NFC[+57]YQR_	35.6409	FALSE	_AK[GlyGly (K)]LWAC[Carbamidomethyl (C)]NFC[Carbamidomethyl (C)]YQR_	_AK[GlyGly (K)]LWAC[Carbamidomethyl (C)]NFC[Carbamidomethyl (C)]YQR_	no group specified	LABEL_FREE	FALSE	NaN	1.0772e-11	2.46191e-11	73.4852	35.4118	73.7688	2.46191e-11	2.46191e-11	2.46191e-11	2.46191e-11	FALSE	NaN	9096.23	9096.23	TRUE	TRUE	45.1649	45.1609	3	_AK[+114]LWAC[+57]NFC[+57]YQR_	_AK[GlyGly (K)]LWAC[Carbamidomethyl (C)]NFC[Carbamidomethyl (C)]YQR_	577.601	577.604	9096.23
0	MaxLFQ	0	Not Defined	Urea_MB_DIA_1	NA	Urea_MB_DIA_1.raw	1	Q15436	Q15436	Q15436	52.8277	52.8295	1.41069e-19	3.73612e-16	8.75325e-13	2.77697e-22	0	5.68857e-25	13	107875	VFTKDMHGQFK	Stripped Sequence	TRUE	1	VFTKDMHGQFK	10	1	FALSE	_VFTK[+114]DMHGQFK_	-9.75877	FALSE	_VFTK[GlyGly (K)]DMHGQFK_	_VFTK[GlyGly (K)]DMHGQFK_	no group specified	LABEL_FREE	FALSE	NaN	7.40189e-06	9.15559e-08	29.3613	-9.8288	29.3897	9.15559e-08	9.15559e-08	9.15559e-08	9.15559e-08	FALSE	NaN	4727.88	4727.88	TRUE	TRUE	30.6595	30.6515	3	_VFTK[+114]DMHGQFK_	_VFTK[GlyGly (K)]DMHGQFK_	484.575	484.577	4727.88
0	MaxLFQ	0	Not Defined	Urea_MB_DIA_1	NA	Urea_MB_DIA_1.raw	1	Q15436	Q15436	Q15436	52.8277	52.8295	1.41069e-19	3.73612e-16	8.75325e-13	2.77697e-22	0	5.68857e-25	13	107875	DPWPVPQGKRPLR	Stripped Sequence	TRUE	2	DPWPVPQGKRPLR	11	1	FALSE	_DPWPVPQGK[+114]RPLR_	17.395	FALSE	_DPWPVPQGK[GlyGly (K)]RPLR_	_DPWPVPQGK[GlyGly (K)]RPLR_	no group specified	LABEL_FREE	FALSE	NaN	3.50421e-10	2.86972e-10	53.7301	17.2362	53.8709	2.86972e-10	2.86972e-10	2.86972e-10	2.86972e-10	FALSE	NaN	2395.32	2395.32	TRUE	TRUE	42.18	42.1752	3	_DPWPVPQGK[+114]RPLR_	_DPWPVPQGK[GlyGly (K)]RPLR_	553.974	553.977	2395.32
0	MaxLFQ	0	Not Defined	Urea_MB_DIA_1	NA	Urea_MB_DIA_1.raw	1	Q15436	Q15436	Q15436	52.8277	52.8295	1.41069e-19	3.73612e-16	8.75325e-13	2.77697e-22	0	5.68857e-25	13	107875	ISGAIGPCVSLNSKGPCVSENEIGTGGTCQWK	Stripped Sequence	TRUE	1	ISGAIGPCVSLNSKGPCVSENEIGTGGTCQWK	12	1	FALSE	_ISGAIGPC[+57]VSLNSK[+114]GPC[+57]VSENEIGTGGTC[+57]QWK_	56.0331	FALSE	_ISGAIGPC[Carbamidomethyl (C)]VSLNSK[GlyGly (K)]GPC[Carbamidomethyl (C)]VSENEIGTGGTC[Carbamidomethyl (C)]QWK_	_ISGAIGPC[Carbamidomethyl (C)]VSLNSK[GlyGly (K)]GPC[Carbamidomethyl (C)]VSENEIGTGGTC[Carbamidomethyl (C)]QWK_	no group specified	LABEL_FREE	FALSE	NaN	1.04904e-07	9.67574e-09	96.9126	56.0381	96.9081	9.67574e-09	9.67574e-09	9.67574e-09	9.67574e-09	FALSE	NaN	1.72729	1.72729	TRUE	TRUE	36.6276	36.6213	3	_ISGAIGPC[+57]VSLNSK[+114]GPC[+57]VSENEIGTGGTC[+57]QWK_	_ISGAIGPC[Carbamidomethyl (C)]VSLNSK[GlyGly (K)]GPC[Carbamidomethyl (C)]VSENEIGTGGTC[Carbamidomethyl (C)]QWK_	1159.88	1159.88	1.72729
0	MaxLFQ	0	Not Defined	Urea_MB_DIA_1	NA	Urea_MB_DIA_1.raw	1	Q15437	Q15437	Q15437	55.2775	55.2786	1.83935e-22	2.7947e-18	8.78541e-15	5.90014e-27	0	3.07566e-29	12	54198.9	FGQYNKEDPTSFR	Stripped Sequence	TRUE	1	FGQYNKEDPTSFR	1	1	TRUE	_FGQYNK[+114]EDPTSFR_	14.2319	FALSE	_FGQYNK[GlyGly (K)]EDPTSFR_	_FGQYNK[GlyGly (K)]EDPTSFR_	no group specified	LABEL_FREE	FALSE	NaN	2.11769e-15	7.11453e-14	51.4443	14.303	51.3605	7.11453e-14	7.11453e-14	7.11453e-14	7.11453e-14	FALSE	NaN	94162.6	94162.6	TRUE	TRUE	51.1294	51.1272	3	_FGQYNK[+114]EDPTSFR_	_FGQYNK[GlyGly (K)]EDPTSFR_	568.266	568.269	94162.6
0	MaxLFQ	0	Not Defined	Urea_MB_DIA_1	NA	Urea_MB_DIA_1.raw	1	Q15437	Q15437	Q15437	55.2775	55.2786	1.83935e-22	2.7947e-18	8.78541e-15	5.90014e-27	0	3.07566e-29	12	54198.9	LCQKFGQYNKEDPTSFR	Stripped Sequence	TRUE	2	LCQKFGQYNKEDPTSFR	2	1	TRUE	_LC[+57]QK[+114]FGQYNKEDPTSFR_	14.3809	FALSE	_LC[Carbamidomethyl (C)]QK[GlyGly (K)]FGQYNKEDPTSFR_	_LC[Carbamidomethyl (C)]QK[GlyGly (K)]FGQYNKEDPTSFR_	no group specified	LABEL_FREE	FALSE	NaN	1.06086e-14	2.03852e-13	51.6676	14.5206	51.5348	2.03852e-13	2.03852e-13	2.03852e-13	2.03852e-13	FALSE	NaN	35051.8	35051.8	TRUE	TRUE	50.1035	50.1009	4	_LC[+57]QK[+114]FGQYNKEDPTSFR_	_LC[Carbamidomethyl (C)]QK[GlyGly (K)]FGQYNKEDPTSFR_	558.768	558.771	35051.8
0	MaxLFQ	0	Not Defined	Urea_MB_DIA_1	NA	Urea_MB_DIA_1.raw	1	Q15437	Q15437	Q15437	55.2775	55.2786	1.83935e-22	2.7947e-18	8.78541e-15	5.90014e-27	0	3.07566e-29	12	54198.9	PTCKAVLNPLCQVDYR	Stripped Sequence	TRUE	1	PTCKAVLNPLCQVDYR	3	1	TRUE	_PTC[+57]K[+114]AVLNPLC[+57]QVDYR_	41.0289	FALSE	_PTC[Carbamidomethyl (C)]K[GlyGly (K)]AVLNPLC[Carbamidomethyl (C)]QVDYR_	_PTC[Carbamidomethyl (C)]K[GlyGly (K)]AVLNPLC[Carbamidomethyl (C)]QVDYR_	no group specified	LABEL_FREE	FALSE	NaN	3.29821e-16	2.22129e-14	79.3902	40.9224	79.5135	2.22129e-14	2.22129e-14	2.22129e-14	2.22129e-14	FALSE	NaN	33382.3	33382.3	TRUE	TRUE	52.2873	52.2853	3	_PTC[+57]K[+114]AVLNPLC[+57]QVDYR_	_PTC[Carbamidomethyl (C)]K[GlyGly (K)]AVLNPLC[Carbamidomethyl (C)]QVDYR_	683.34	683.343	33382.3
0	MaxLFQ	0	Not Defined	Urea_MB_DIA_1	NA	Urea_MB_DIA_1.raw	1	Q15437	Q15437	Q15437	55.2775	55.2786	1.83935e-22	2.7947e-18	8.78541e-15	5.90014e-27	0	3.07566e-29	12	54198.9	IFTKDFNGDFR	Stripped Sequence	TRUE	1	IFTKDFNGDFR	4	1	FALSE	_IFTK[+114]DFNGDFR_	31.8637	FALSE	_IFTK[GlyGly (K)]DFNGDFR_	_IFTK[GlyGly (K)]DFNGDFR_	no group specified	LABEL_FREE	FALSE	NaN	4.1312e-18	1.7632e-15	69.5689	31.9023	69.5297	1.7632e-15	1.7632e-15	1.7632e-15	1.7632e-15	FALSE	NaN	28039.8	28039.8	TRUE	TRUE	55.2786	55.2775	3	_IFTK[+114]DFNGDFR_	_IFTK[GlyGly (K)]DFNGDFR_	491.909	491.911	28039.8
0	MaxLFQ	0	Not Defined	Urea_MB_DIA_1	NA	Urea_MB_DIA_1.raw	1	Q15437	Q15437	Q15437	55.2775	55.2786	1.83935e-22	2.7947e-18	8.78541e-15	5.90014e-27	0	3.07566e-29	12	54198.9	DPWPVTQGKRPLR	Stripped Sequence	TRUE	2	DPWPVTQGKRPLR	5	1	FALSE	_DPWPVTQGK[+114]RPLR_	10.5551	FALSE	_DPWPVTQGK[GlyGly (K)]RPLR_	_DPWPVTQGK[GlyGly (K)]RPLR_	no group specified	LABEL_FREE	FALSE	NaN	3.55066e-09	1.38106e-09	47.0684	10.6335	47.0035	1.38106e-09	1.38106e-09	1.38106e-09	1.38106e-09	FALSE	NaN	23155	23155	TRUE	TRUE	39.9648	39.9594	3	_DPWPVTQGK[+114]RPLR_	_DPWPVTQGK[GlyGly (K)]RPLR_	555.306	555.309	23155
0	MaxLFQ	0	Not Defined	Urea_MB_DIA_1	NA	Urea_MB_DIA_1.raw	1	Q15437	Q15437	Q15437	55.2775	55.2786	1.83935e-22	2.7947e-18	8.78541e-15	5.90014e-27	0	3.07566e-29	12	54198.9	KAGYQDMPEYENFK	Stripped Sequence	TRUE	1	KAGYQDMPEYENFK	6	1	FALSE	_K[+114]AGYQDMPEYENFK_	22.3077	FALSE	_K[GlyGly (K)]AGYQDMPEYENFK_	_K[GlyGly (K)]AGYQDMPEYENFK_	no group specified	LABEL_FREE	FALSE	NaN	2.20699e-16	1.73382e-14	58.7367	22.2851	58.7605	1.73382e-14	1.73382e-14	1.73382e-14	1.73382e-14	FALSE	NaN	21749.9	21749.9	TRUE	TRUE	52.5411	52.5392	3	_K[+114]AGYQDMPEYENFK_	_K[GlyGly (K)]AGYQDMPEYENFK_	611.942	611.945	21749.9
0	MaxLFQ	0	Not Defined	Urea_MB_DIA_1	NA	Urea_MB_DIA_1.raw	1	Q15437	Q15437	Q15437	55.2775	55.2786	1.83935e-22	2.7947e-18	8.78541e-15	5.90014e-27	0	3.07566e-29	12	54198.9	SWHDIEKDNAR	Stripped Sequence	TRUE	1	SWHDIEKDNAR	7	1	FALSE	_SWHDIEK[+114]DNAR_	-62.5491	FALSE	_SWHDIEK[GlyGly (K)]DNAR_	_SWHDIEK[GlyGly (K)]DNAR_	no group specified	LABEL_FREE	FALSE	NaN	1.29611e-15	5.20969e-14	23.8093	-61.3379	23.7018	5.20969e-14	5.20969e-14	5.20969e-14	5.20969e-14	FALSE	NaN	17714.8	17714.8	TRUE	TRUE	51.4355	51.4333	3	_SWHDIEK[+114]DNAR_	_SWHDIEK[GlyGly (K)]DNAR_	495.567	495.57	17714.8
0	MaxLFQ	0	Not Defined	Urea_MB_DIA_1	NA	Urea_MB_DIA_1.raw	1	Q15437	Q15437	Q15437	55.2775	55.2786	1.83935e-22	2.7947e-18	8.78541e-15	5.90014e-27	0	3.07566e-29	12	54198.9	FLQPVHKIDMNLTDLLGELQR	Stripped Sequence	TRUE	1	FLQPVHKIDMNLTDLLGELQR	8	1	FALSE	_FLQPVHK[+114]IDMNLTDLLGELQR_	100.41	FALSE	_FLQPVHK[GlyGly (K)]IDMNLTDLLGELQR_	_FLQPVHK[GlyGly (K)]IDMNLTDLLGELQR_	no group specified	LABEL_FREE	FALSE	NaN	1.54411e-09	7.89448e-10	125.443	100.467	125.431	7.89448e-10	7.89448e-10	7.89448e-10	7.89448e-10	FALSE	NaN	15810.3	15810.3	TRUE	TRUE	40.7895	40.7844	4	_FLQPVHK[+114]IDMNLTDLLGELQR_	_FLQPVHK[GlyGly (K)]IDMNLTDLLGELQR_	649.349	649.354	15810.3
0	MaxLFQ	0	Not Defined	Urea_MB_DIA_1	NA	Urea_MB_DIA_1.raw	1	Q15437	Q15437	Q15437	55.2775	55.2786	1.83935e-22	2.7947e-18	8.78541e-15	5.90014e-27	0	3.07566e-29	12	54198.9	AKLWACNFCFQR	Stripped Sequence	TRUE	1	AKLWACNFCFQR	9	1	FALSE	_AK[+114]LWAC[+57]NFC[+57]FQR_	48.667	FALSE	_AK[GlyGly (K)]LWAC[Carbamidomethyl (C)]NFC[Carbamidomethyl (C)]FQR_	_AK[GlyGly (K)]LWAC[Carbamidomethyl (C)]NFC[Carbamidomethyl (C)]FQR_	no group specified	LABEL_FREE	FALSE	NaN	6.33975e-18	2.13174e-15	88.5702	48.7079	88.5301	2.13174e-15	2.13174e-15	2.13174e-15	2.13174e-15	FALSE	NaN	13008.9	13008.9	TRUE	TRUE	54.9926	54.9914	3	_AK[+114]LWAC[+57]NFC[+57]FQR_	_AK[GlyGly (K)]LWAC[Carbamidomethyl (C)]NFC[Carbamidomethyl (C)]FQR_	572.27	572.272	13008.9
0	MaxLFQ	0	Not Defined	Urea_MB_DIA_1	NA	Urea_MB_DIA_1.raw	1	Q15437	Q15437	Q15437	55.2775	55.2786	1.83935e-22	2.7947e-18	8.78541e-15	5.90014e-27	0	3.07566e-29	12	54198.9	IAGAIGPCVSLNVKGPCVSENELGVGGTSQWK	Stripped Sequence	TRUE	1	IAGAIGPCVSLNVKGPCVSENELGVGGTSQWK	11	1	FALSE	_IAGAIGPC[+57]VSLNVK[+114]GPC[+57]VSENELGVGGTSQWK_	72.8801	FALSE	_IAGAIGPC[Carbamidomethyl (C)]VSLNVK[GlyGly (K)]GPC[Carbamidomethyl (C)]VSENELGVGGTSQWK_	_IAGAIGPC[Carbamidomethyl (C)]VSLNVK[GlyGly (K)]GPC[Carbamidomethyl (C)]VSENELGVGGTSQWK_	no group specified	LABEL_FREE	FALSE	NaN	3.09834e-11	5.22169e-11	115.096	72.8749	115.099	5.22169e-11	5.22169e-11	5.22169e-11	5.22169e-11	FALSE	NaN	9422.13	9422.13	TRUE	TRUE	44.2979	44.2937	3	_IAGAIGPC[+57]VSLNVK[+114]GPC[+57]VSENELGVGGTSQWK_	_IAGAIGPC[Carbamidomethyl (C)]VSLNVK[GlyGly (K)]GPC[Carbamidomethyl (C)]VSENELGVGGTSQWK_	1133.57	1133.57	9422.13
0	MaxLFQ	0	Not Defined	Urea_MB_DIA_1	NA	Urea_MB_DIA_1.raw	1	Q15437	Q15437	Q15437	55.2775	55.2786	1.83935e-22	2.7947e-18	8.78541e-15	5.90014e-27	0	3.07566e-29	12	54198.9	MVQVHELSCEGISKSYVFR	Stripped Sequence	TRUE	1	MVQVHELSCEGISKSYVFR	12	1	FALSE	_MVQVHELSC[+57]EGISK[+114]SYVFR_	42.8789	FALSE	_MVQVHELSC[Carbamidomethyl (C)]EGISK[GlyGly (K)]SYVFR_	_MVQVHELSC[Carbamidomethyl (C)]EGISK[GlyGly (K)]SYVFR_	no group specified	LABEL_FREE	FALSE	NaN	9.89029e-12	2.31532e-11	81.6213	42.8579	81.6431	2.31532e-11	2.31532e-11	2.31532e-11	2.31532e-11	FALSE	NaN	8093.44	8093.44	TRUE	TRUE	45.2332	45.2293	3	_MVQVHELSC[+57]EGISK[+114]SYVFR_	_MVQVHELSC[Carbamidomethyl (C)]EGISK[GlyGly (K)]SYVFR_	795.056	795.06	8093.44
0	MaxLFQ	0	Not Defined	Urea_MB_DIA_1	NA	Urea_MB_DIA_1.raw	1	Q15459	Q15459	Q15459	56.5981	56.5989	1.00838e-23	4.26795e-19	5.95159e-16	1.04054e-29	0	1.77365e-31	9	45863.3	ASKPLPPAPAPDEYLVSPITGEKIPASK	Stripped Sequence	TRUE	2	ASKPLPPAPAPDEYLVSPITGEKIPASK	1	1	TRUE	_ASKPLPPAPAPDEYLVSPITGEK[+114]IPASK_	53.552	FALSE	_ASKPLPPAPAPDEYLVSPITGEK[GlyGly (K)]IPASK_	_ASKPLPPAPAPDEYLVSPITGEK[GlyGly (K)]IPASK_	no group specified	LABEL_FREE	FALSE	NaN	2.07469e-11	3.92844e-11	94.6652	53.9389	94.143	3.92844e-11	3.92844e-11	3.92844e-11	3.92844e-11	FALSE	NaN	76065.2	76065.2	TRUE	TRUE	44.6316	44.6275	4	_ASKPLPPAPAPDEYLVSPITGEK[+114]IPASK_	_ASKPLPPAPAPDEYLVSPITGEK[GlyGly (K)]IPASK_	747.658	747.661	76065.2
0	MaxLFQ	0	Not Defined	Urea_MB_DIA_1	NA	Urea_MB_DIA_1.raw	1	Q15459	Q15459	Q15459	56.5981	56.5989	1.00838e-23	4.26795e-19	5.95159e-16	1.04054e-29	0	1.77365e-31	9	45863.3	RTDIFGVEETAIGKK	Stripped Sequence	TRUE	2	RTDIFGVEETAIGKK	4	2	FALSE	_RTDIFGVEETAIGK[+114]K_	29.3448	FALSE	_RTDIFGVEETAIGK[GlyGly (K)]K_	_RTDIFGVEETAIGK[GlyGly (K)]K_	no group specified	LABEL_FREE	FALSE	NaN	2.42662e-13	1.72815e-12	66.4355	29.3542	66.4246	1.72815e-12	1.72815e-12	1.72815e-12	1.72815e-12	FALSE	NaN	13048.1	13048.1	TRUE	TRUE	47.9903	47.9871	3	_RTDIFGVEETAIGK[+114]K_	_RTDIFGVEETAIGK[GlyGly (K)]K_	593.32	593.323	13048.1
0	MaxLFQ	0	Not Defined	Urea_MB_DIA_1	NA	Urea_MB_DIA_1.raw	1	Q15459	Q15459	Q15459	56.5981	56.5989	1.00838e-23	4.26795e-19	5.95159e-16	1.04054e-29	0	1.77365e-31	9	45863.3	EKQSDDEVYAPGLDIESSLK	Stripped Sequence	TRUE	1	EKQSDDEVYAPGLDIESSLK	6	1	FALSE	_EK[+114]QSDDEVYAPGLDIESSLK_	53.8712	FALSE	_EK[GlyGly (K)]QSDDEVYAPGLDIESSLK_	_EK[GlyGly (K)]QSDDEVYAPGLDIESSLK_	no group specified	LABEL_FREE	FALSE	NaN	2.93411e-08	5.07345e-09	94.751	54.0017	94.5731	5.07345e-09	5.07345e-09	5.07345e-09	5.07345e-09	FALSE	NaN	8089.82	8089.82	TRUE	TRUE	37.8353	37.8293	3	_EK[+114]QSDDEVYAPGLDIESSLK_	_EK[GlyGly (K)]QSDDEVYAPGLDIESSLK_	779.708	779.712	8089.82
0	MaxLFQ	0	Not Defined	Urea_MB_DIA_1	NA	Urea_MB_DIA_1.raw	1	Q15459	Q15459	Q15459	56.5981	56.5989	1.00838e-23	4.26795e-19	5.95159e-16	1.04054e-29	0	1.77365e-31	9	45863.3	TDIFGVEETAIGKK	Stripped Sequence	TRUE	1	TDIFGVEETAIGKK	7	1	FALSE	_TDIFGVEETAIGK[+114]K_	44.754	FALSE	_TDIFGVEETAIGK[GlyGly (K)]K_	_TDIFGVEETAIGK[GlyGly (K)]K_	no group specified	LABEL_FREE	FALSE	NaN	1.23391e-11	2.71152e-11	83.9497	44.6678	84.0946	2.71152e-11	2.71152e-11	2.71152e-11	2.71152e-11	FALSE	NaN	4372.78	4372.78	TRUE	TRUE	45.0556	45.0517	3	_TDIFGVEETAIGK[+114]K_	_TDIFGVEETAIGK[GlyGly (K)]K_	541.286	541.288	4372.78
0	MaxLFQ	0	Not Defined	Urea_MB_DIA_1	NA	Urea_MB_DIA_1.raw	1	Q15468	Q15468	Q15468	54.164	54.1654	3.70522e-21	2.47289e-17	7.57704e-14	9.22173e-25	0	2.72429e-27	13	88207.3	IYQDLLGQVNHLLNSSSKETEQPSTK	Stripped Sequence	TRUE	1	IYQDLLGQVNHLLNSSSKETEQPSTK	1	1	TRUE	_IYQDLLGQVNHLLNSSSK[+114]ETEQPSTK_	69.8593	FALSE	_IYQDLLGQVNHLLNSSSK[GlyGly (K)]ETEQPSTK_	_IYQDLLGQVNHLLNSSSK[GlyGly (K)]ETEQPSTK_	no group specified	LABEL_FREE	FALSE	NaN	1.45479e-06	3.11719e-08	112.374	69.9007	112.318	3.11719e-08	3.11719e-08	3.11719e-08	3.11719e-08	FALSE	NaN	225124	225124	TRUE	TRUE	34.0204	34.0133	4	_IYQDLLGQVNHLLNSSSK[+114]ETEQPSTK_	_IYQDLLGQVNHLLNSSSK[GlyGly (K)]ETEQPSTK_	761.639	761.642	225124
0	MaxLFQ	0	Not Defined	Urea_MB_DIA_1	NA	Urea_MB_DIA_1.raw	1	Q15468	Q15468	Q15468	54.164	54.1654	3.70522e-21	2.47289e-17	7.57704e-14	9.22173e-25	0	2.72429e-27	13	88207.3	LLEAQSLMPCSPKTTAVEDTVQAGR	Stripped Sequence	TRUE	1	LLEAQSLMPCSPKTTAVEDTVQAGR	2	2	TRUE	_LLEAQSLMPC[+57]SPK[+114]TTAVEDTVQAGR_	57.4673	FALSE	_LLEAQSLMPC[Carbamidomethyl (C)]SPK[GlyGly (K)]TTAVEDTVQAGR_	_LLEAQSLMPC[Carbamidomethyl (C)]SPK[GlyGly (K)]TTAVEDTVQAGR_	no group specified	LABEL_FREE	FALSE	NaN	1.01354e-13	9.46741e-13	98.1838	57.3713	98.2884	9.46741e-13	9.46741e-13	9.46741e-13	9.46741e-13	FALSE	NaN	43058.4	43058.4	TRUE	TRUE	48.5959	48.5929	3	_LLEAQSLMPC[+57]SPK[+114]TTAVEDTVQAGR_	_LLEAQSLMPC[Carbamidomethyl (C)]SPK[GlyGly (K)]TTAVEDTVQAGR_	939.469	939.473	43058.4
0	MaxLFQ	0	Not Defined	Urea_MB_DIA_1	NA	Urea_MB_DIA_1.raw	1	Q15468	Q15468	Q15468	54.164	54.1654	3.70522e-21	2.47289e-17	7.57704e-14	9.22173e-25	0	2.72429e-27	13	88207.3	LLEAQSLMPCSPKTTAVEDTVQAGR	Stripped Sequence	TRUE	1	LLEAQSLMPCSPKTTAVEDTVQAGR	2	2	TRUE	_LLEAQSLM[+16]PC[+57]SPK[+114]TTAVEDTVQAGR_	43.8932	FALSE	_LLEAQSLM[Oxidation (M)]PC[Carbamidomethyl (C)]SPK[GlyGly (K)]TTAVEDTVQAGR_	_LLEAQSLM[Oxidation (M)]PC[Carbamidomethyl (C)]SPK[GlyGly (K)]TTAVEDTVQAGR_	no group specified	LABEL_FREE	FALSE	NaN	2.03974e-17	3.96005e-15	82.7353	43.8332	82.8087	3.96005e-15	3.96005e-15	3.96005e-15	3.96005e-15	FALSE	NaN	7132.36	7132.36	TRUE	TRUE	54.1654	54.164	3	_LLEAQSLM[+16]PC[+57]SPK[+114]TTAVEDTVQAGR_	_LLEAQSLM[Oxidation (M)]PC[Carbamidomethyl (C)]SPK[GlyGly (K)]TTAVEDTVQAGR_	944.8	944.805	7132.36
0	MaxLFQ	0	Not Defined	Urea_MB_DIA_1	NA	Urea_MB_DIA_1.raw	1	Q15468	Q15468	Q15468	54.164	54.1654	3.70522e-21	2.47289e-17	7.57704e-14	9.22173e-25	0	2.72429e-27	13	88207.3	LVDKDCVLNATLKQLR	Stripped Sequence	TRUE	2	LVDKDCVLNATLKQLR	3	1	TRUE	_LVDKDC[+57]VLNATLK[+114]QLR_	43.9662	FALSE	_LVDKDC[Carbamidomethyl (C)]VLNATLK[GlyGly (K)]QLR_	_LVDKDC[Carbamidomethyl (C)]VLNATLK[GlyGly (K)]QLR_	no group specified	LABEL_FREE	FALSE	NaN	2.85916e-15	8.62172e-14	82.7857	43.8744	82.898	8.62172e-14	8.62172e-14	8.62172e-14	8.62172e-14	FALSE	NaN	14402.4	14402.4	TRUE	TRUE	50.9411	50.9388	4	_LVDKDC[+57]VLNATLK[+114]QLR_	_LVDKDC[Carbamidomethyl (C)]VLNATLK[GlyGly (K)]QLR_	500.779	500.782	14402.4
0	MaxLFQ	0	Not Defined	Urea_MB_DIA_1	NA	Urea_MB_DIA_1.raw	1	Q15468	Q15468	Q15468	54.164	54.1654	3.70522e-21	2.47289e-17	7.57704e-14	9.22173e-25	0	2.72429e-27	13	88207.3	SLGVKIDSPTK	Stripped Sequence	TRUE	1	SLGVKIDSPTK	4	2	FALSE	_SLGVK[+114]IDSPTK_	0.214848	FALSE	_SLGVK[GlyGly (K)]IDSPTK_	_SLGVK[GlyGly (K)]IDSPTK_	no group specified	LABEL_FREE	FALSE	NaN	1.97293e-08	4.05613e-09	37.1303	0.172823	37.1667	4.05613e-09	4.05613e-09	4.05613e-09	4.05613e-09	FALSE	NaN	8828.62	8828.62	TRUE	TRUE	38.2269	38.221	3	_SLGVK[+114]IDSPTK_	_SLGVK[GlyGly (K)]IDSPTK_	420.238	420.24	8828.62
0	MaxLFQ	0	Not Defined	Urea_MB_DIA_1	NA	Urea_MB_DIA_1.raw	1	Q15468	Q15468	Q15468	54.164	54.1654	3.70522e-21	2.47289e-17	7.57704e-14	9.22173e-25	0	2.72429e-27	13	88207.3	SLGVKIDSPTK	Stripped Sequence	TRUE	1	SLGVKIDSPTK	4	2	FALSE	_SLGVK[+114]IDSPTK_	0.214848	FALSE	_SLGVK[GlyGly (K)]IDSPTK_	_SLGVK[GlyGly (K)]IDSPTK_	no group specified	LABEL_FREE	FALSE	NaN	2.35567e-07	1.39701e-08	37.1537	0.199827	37.1667	1.39701e-08	1.39701e-08	1.39701e-08	1.39701e-08	FALSE	NaN	3993.2	3993.2	TRUE	TRUE	35.8776	35.871	2	_SLGVK[+114]IDSPTK_	_SLGVK[GlyGly (K)]IDSPTK_	629.854	629.857	3993.2
0	MaxLFQ	0	Not Defined	Urea_MB_DIA_1	NA	Urea_MB_DIA_1.raw	1	Q15468	Q15468	Q15468	54.164	54.1654	3.70522e-21	2.47289e-17	7.57704e-14	9.22173e-25	0	2.72429e-27	13	88207.3	NVEPPDKNPIR	Stripped Sequence	TRUE	1	NVEPPDKNPIR	5	1	FALSE	_NVEPPDK[+114]NPIR_	-8.08462	FALSE	_NVEPPDK[GlyGly (K)]NPIR_	_NVEPPDK[GlyGly (K)]NPIR_	no group specified	LABEL_FREE	FALSE	NaN	1.10265e-14	2.09299e-13	30.3946	-8.02246	30.3479	2.09299e-13	2.09299e-13	2.09299e-13	2.09299e-13	FALSE	NaN	8641.88	8641.88	TRUE	TRUE	50.0784	50.0758	3	_NVEPPDK[+114]NPIR_	_NVEPPDK[GlyGly (K)]NPIR_	464.913	464.915	8641.88
0	MaxLFQ	0	Not Defined	Urea_MB_DIA_1	NA	Urea_MB_DIA_1.raw	1	Q15468	Q15468	Q15468	54.164	54.1654	3.70522e-21	2.47289e-17	7.57704e-14	9.22173e-25	0	2.72429e-27	13	88207.3	LVVTEKTIR	Stripped Sequence	TRUE	1	LVVTEKTIR	6	1	FALSE	_LVVTEK[+114]TIR_	-4.36667	FALSE	_LVVTEK[GlyGly (K)]TIR_	_LVVTEK[GlyGly (K)]TIR_	no group specified	LABEL_FREE	FALSE	NaN	3.54673e-16	2.31705e-14	33.5083	-4.35261	33.4957	2.31705e-14	2.31705e-14	2.31705e-14	2.31705e-14	FALSE	NaN	6867.88	6867.88	TRUE	TRUE	52.2417	52.2398	3	_LVVTEK[+114]TIR_	_LVVTEK[GlyGly (K)]TIR_	391.571	391.574	6867.88
0	MaxLFQ	0	Not Defined	Urea_MB_DIA_1	NA	Urea_MB_DIA_1.raw	1	Q15468	Q15468	Q15468	54.164	54.1654	3.70522e-21	2.47289e-17	7.57704e-14	9.22173e-25	0	2.72429e-27	13	88207.3	ETEQPSTKAVIISHECTR	Stripped Sequence	TRUE	1	ETEQPSTKAVIISHECTR	7	1	FALSE	_ETEQPSTK[+114]AVIISHEC[+57]TR_	-0.815295	FALSE	_ETEQPSTK[GlyGly (K)]AVIISHEC[Carbamidomethyl (C)]TR_	_ETEQPSTK[GlyGly (K)]AVIISHEC[Carbamidomethyl (C)]TR_	no group specified	LABEL_FREE	FALSE	NaN	7.09129e-09	2.16984e-09	36.3111	-0.830581	36.323	2.16984e-09	2.16984e-09	2.16984e-09	2.16984e-09	FALSE	NaN	4332.58	4332.58	TRUE	TRUE	39.2626	39.2569	4	_ETEQPSTK[+114]AVIISHEC[+57]TR_	_ETEQPSTK[GlyGly (K)]AVIISHEC[Carbamidomethyl (C)]TR_	550.772	550.775	4332.58
0	MaxLFQ	0	Not Defined	Urea_MB_DIA_1	NA	Urea_MB_DIA_1.raw	1	Q15468	Q15468	Q15468	54.164	54.1654	3.70522e-21	2.47289e-17	7.57704e-14	9.22173e-25	0	2.72429e-27	13	88207.3	FQLLTSKETLHLFK	Stripped Sequence	TRUE	1	FQLLTSKETLHLFK	8	2	FALSE	_FQLLTSK[+114]ETLHLFK_	58.3436	FALSE	_FQLLTSK[GlyGly (K)]ETLHLFK_	_FQLLTSK[GlyGly (K)]ETLHLFK_	no group specified	LABEL_FREE	FALSE	NaN	5.46287e-06	6.58889e-08	99.2091	58.2872	99.2822	6.58889e-08	6.58889e-08	6.58889e-08	6.58889e-08	FALSE	NaN	1740.27	1740.27	TRUE	TRUE	31.8514	31.8437	4	_FQLLTSK[+114]ETLHLFK_	_FQLLTSK[GlyGly (K)]ETLHLFK_	455.508	455.51	1740.27
0	MaxLFQ	0	Not Defined	Urea_MB_DIA_1	NA	Urea_MB_DIA_1.raw	1	Q15468	Q15468	Q15468	54.164	54.1654	3.70522e-21	2.47289e-17	7.57704e-14	9.22173e-25	0	2.72429e-27	13	88207.3	FQLLTSKETLHLFK	Stripped Sequence	TRUE	1	FQLLTSKETLHLFK	8	2	FALSE	_FQLLTSK[+114]ETLHLFK_	58.3436	FALSE	_FQLLTSK[GlyGly (K)]ETLHLFK_	_FQLLTSK[GlyGly (K)]ETLHLFK_	no group specified	LABEL_FREE	FALSE	NaN	0.000178364	1.35572e-06	99.2721	58.3358	99.2822	1.35572e-06	1.35572e-06	1.35572e-06	1.35572e-06	FALSE	NaN	1549.99	1549.99	TRUE	TRUE	17.4093	17.3975	3	_FQLLTSK[+114]ETLHLFK_	_FQLLTSK[GlyGly (K)]ETLHLFK_	607.009	607.011	1549.99
0	MaxLFQ	0	Not Defined	Urea_MB_DIA_1	NA	Urea_MB_DIA_1.raw	1	Q15468	Q15468	Q15468	54.164	54.1654	3.70522e-21	2.47289e-17	7.57704e-14	9.22173e-25	0	2.72429e-27	13	88207.3	NITNEVLQTKAK	Stripped Sequence	TRUE	1	NITNEVLQTKAK	9	1	FALSE	_NITNEVLQTK[+114]AK_	4.83992	FALSE	_NITNEVLQTK[GlyGly (K)]AK_	_NITNEVLQTK[GlyGly (K)]AK_	no group specified	LABEL_FREE	FALSE	NaN	6.14621e-12	1.65082e-11	41.6554	4.76192	41.7386	1.65082e-11	1.65082e-11	1.65082e-11	1.65082e-11	FALSE	NaN	2280.98	2280.98	TRUE	TRUE	45.6091	45.6053	3	_NITNEVLQTK[+114]AK_	_NITNEVLQTK[GlyGly (K)]AK_	491.607	491.61	2280.98
0	MaxLFQ	0	Not Defined	Urea_MB_DIA_1	NA	Urea_MB_DIA_1.raw	1	Q15468	Q15468	Q15468	54.164	54.1654	3.70522e-21	2.47289e-17	7.57704e-14	9.22173e-25	0	2.72429e-27	13	88207.3	CELSAESQNAETEFFSKASK	Stripped Sequence	TRUE	1	CELSAESQNAETEFFSKASK	10	1	FALSE	_C[+57]ELSAESQNAETEFFSK[+114]ASK_	44.281	FALSE	_C[Carbamidomethyl (C)]ELSAESQNAETEFFSK[GlyGly (K)]ASK_	_C[Carbamidomethyl (C)]ELSAESQNAETEFFSK[GlyGly (K)]ASK_	no group specified	LABEL_FREE	FALSE	NaN	8.69822e-05	6.98796e-07	83.3301	44.2685	83.3486	6.98796e-07	6.98796e-07	6.98796e-07	6.98796e-07	FALSE	NaN	696.644	696.644	TRUE	TRUE	20.8962	20.8854	3	_C[+57]ELSAESQNAETEFFSK[+114]ASK_	_C[Carbamidomethyl (C)]ELSAESQNAETEFFSK[GlyGly (K)]ASK_	793.025	793.029	696.644
0	MaxLFQ	0	Not Defined	Urea_MB_DIA_1	NA	Urea_MB_DIA_1.raw	1	Q15475	Q15475	Q15475	50.2069	50.2095	1.12544e-16	5.53585e-14	6.85485e-11	6.57052e-18	0	9.31548e-21	2	8831.49	GRPLGAVGKYR	Stripped Sequence	FALSE	2	GRPLGAVGKYR	1	1	TRUE	_GRPLGAVGK[+114]YR_	-95.5919	FALSE	_GRPLGAVGK[GlyGly (K)]YR_	_GRPLGAVGK[GlyGly (K)]YR_	no group specified	LABEL_FREE	FALSE	NaN	1.40725e-10	1.5241e-10	21.1302	-91.5162	20.7683	1.5241e-10	1.5241e-10	1.5241e-10	1.5241e-10	FALSE	NaN	10074	10074	TRUE	TRUE	42.9953	42.9907	3	_GRPLGAVGK[+114]YR_	_GRPLGAVGK[GlyGly (K)]YR_	429.914	429.918	10074
0	MaxLFQ	0	Not Defined	Urea_MB_DIA_1	NA	Urea_MB_DIA_1.raw	1	Q15475	Q15475	Q15475	50.2069	50.2095	1.12544e-16	5.53585e-14	6.85485e-11	6.57052e-18	0	9.31548e-21	2	8831.49	TIWDGEETSYCFKEK	Stripped Sequence	TRUE	1	TIWDGEETSYCFKEK	2	1	TRUE	_TIWDGEETSYC[+57]FK[+114]EK_	39.3513	FALSE	_TIWDGEETSYC[Carbamidomethyl (C)]FK[GlyGly (K)]EK_	_TIWDGEETSYC[Carbamidomethyl (C)]FK[GlyGly (K)]EK_	no group specified	LABEL_FREE	FALSE	NaN	9.00805e-15	1.82716e-13	77.6043	39.3019	77.6562	1.82716e-13	1.82716e-13	1.82716e-13	1.82716e-13	FALSE	NaN	7588.94	7588.94	TRUE	TRUE	50.2095	50.2069	3	_TIWDGEETSYC[+57]FK[+114]EK_	_TIWDGEETSYC[Carbamidomethyl (C)]FK[GlyGly (K)]EK_	669.632	669.635	7588.94
0	MaxLFQ	0	Not Defined	Urea_MB_DIA_1	NA	Urea_MB_DIA_1.raw	1	Q15477	Q15477	Q15477	54.9721	54.9733	4.06557e-22	4.90654e-18	1.60315e-14	2.42251e-26	0	1.04344e-28	30	67961.3	AHEQALAELTKR	Stripped Sequence	TRUE	1	AHEQALAELTKR	2	1	TRUE	_AHEQALAELTK[+114]R_	-9.19879	FALSE	_AHEQALAELTK[GlyGly (K)]R_	_AHEQALAELTK[GlyGly (K)]R_	no group specified	LABEL_FREE	FALSE	NaN	3.24771e-16	2.20056e-14	29.5524	-9.38521	29.6447	2.20056e-14	2.20056e-14	2.20056e-14	2.20056e-14	FALSE	NaN	68710.4	68710.4	TRUE	TRUE	52.297	52.295	3	_AHEQALAELTK[+114]R_	_AHEQALAELTK[GlyGly (K)]R_	494.267	494.27	68710.4
0	MaxLFQ	0	Not Defined	Urea_MB_DIA_1	NA	Urea_MB_DIA_1.raw	1	Q15477	Q15477	Q15477	54.9721	54.9733	4.06557e-22	4.90654e-18	1.60315e-14	2.42251e-26	0	1.04344e-28	30	67961.3	LAQAHPAGPPTLDPVNDLQLKDMSVVEGGLR	Stripped Sequence	TRUE	1	LAQAHPAGPPTLDPVNDLQLKDMSVVEGGLR	3	1	TRUE	_LAQAHPAGPPTLDPVNDLQLK[+114]DMSVVEGGLR_	76.9061	FALSE	_LAQAHPAGPPTLDPVNDLQLK[GlyGly (K)]DMSVVEGGLR_	_LAQAHPAGPPTLDPVNDLQLK[GlyGly (K)]DMSVVEGGLR_	no group specified	LABEL_FREE	FALSE	NaN	2.63703e-12	9.09756e-12	118.009	76.9039	118.01	9.09756e-12	9.09756e-12	9.09756e-12	9.09756e-12	FALSE	NaN	58087.1	58087.1	TRUE	TRUE	46.259	46.2553	4	_LAQAHPAGPPTLDPVNDLQLK[+114]DMSVVEGGLR_	_LAQAHPAGPPTLDPVNDLQLK[GlyGly (K)]DMSVVEGGLR_	838.938	838.943	58087.1
0	MaxLFQ	0	Not Defined	Urea_MB_DIA_1	NA	Urea_MB_DIA_1.raw	1	Q15477	Q15477	Q15477	54.9721	54.9733	4.06557e-22	4.90654e-18	1.60315e-14	2.42251e-26	0	1.04344e-28	30	67961.3	FPAQYLKLR	Stripped Sequence	TRUE	1	FPAQYLKLR	4	2	FALSE	_FPAQYLK[+114]LR_	30.192	FALSE	_FPAQYLK[GlyGly (K)]LR_	_FPAQYLK[GlyGly (K)]LR_	no group specified	LABEL_FREE	FALSE	NaN	9.04657e-14	8.75822e-13	67.4422	30.1719	67.4682	8.75822e-13	8.75822e-13	8.75822e-13	8.75822e-13	FALSE	NaN	41855.1	41855.1	TRUE	TRUE	48.6737	48.6708	3	_FPAQYLK[+114]LR_	_FPAQYLK[GlyGly (K)]LR_	417.24	417.242	41855.1
0	MaxLFQ	0	Not Defined	Urea_MB_DIA_1	NA	Urea_MB_DIA_1.raw	1	Q15477	Q15477	Q15477	54.9721	54.9733	4.06557e-22	4.90654e-18	1.60315e-14	2.42251e-26	0	1.04344e-28	30	67961.3	FPAQYLKLR	Stripped Sequence	TRUE	1	FPAQYLKLR	4	2	FALSE	_FPAQYLK[+114]LR_	30.192	FALSE	_FPAQYLK[GlyGly (K)]LR_	_FPAQYLK[GlyGly (K)]LR_	no group specified	LABEL_FREE	FALSE	NaN	1.456e-08	3.39252e-09	67.3682	30.1141	67.4682	3.39252e-09	3.39252e-09	3.39252e-09	3.39252e-09	FALSE	NaN	4885.86	4885.86	TRUE	TRUE	38.5315	38.5257	2	_FPAQYLK[+114]LR_	_FPAQYLK[GlyGly (K)]LR_	625.356	625.359	4885.86
0	MaxLFQ	0	Not Defined	Urea_MB_DIA_1	NA	Urea_MB_DIA_1.raw	1	Q15477	Q15477	Q15477	54.9721	54.9733	4.06557e-22	4.90654e-18	1.60315e-14	2.42251e-26	0	1.04344e-28	30	67961.3	GLDPTGTVILLCKGR	Stripped Sequence	TRUE	1	GLDPTGTVILLCKGR	5	1	FALSE	_GLDPTGTVILLC[+57]K[+114]GR_	53.3182	FALSE	_GLDPTGTVILLC[Carbamidomethyl (C)]K[GlyGly (K)]GR_	_GLDPTGTVILLC[Carbamidomethyl (C)]K[GlyGly (K)]GR_	no group specified	LABEL_FREE	FALSE	NaN	1.17591e-15	4.90074e-14	93.6549	53.2006	93.8238	4.90074e-14	4.90074e-14	4.90074e-14	4.90074e-14	FALSE	NaN	46087.8	46087.8	TRUE	TRUE	51.496	51.4938	3	_GLDPTGTVILLC[+57]K[+114]GR_	_GLDPTGTVILLC[Carbamidomethyl (C)]K[GlyGly (K)]GR_	571.982	571.985	46087.8
0	MaxLFQ	0	Not Defined	Urea_MB_DIA_1	NA	Urea_MB_DIA_1.raw	1	Q15477	Q15477	Q15477	54.9721	54.9733	4.06557e-22	4.90654e-18	1.60315e-14	2.42251e-26	0	1.04344e-28	30	67961.3	LQPGDMAAITTKVLR	Stripped Sequence	TRUE	1	LQPGDMAAITTKVLR	6	1	FALSE	_LQPGDMAAITTK[+114]VLR_	60.8419	FALSE	_LQPGDMAAITTK[GlyGly (K)]VLR_	_LQPGDMAAITTK[GlyGly (K)]VLR_	no group specified	LABEL_FREE	FALSE	NaN	6.13587e-17	7.80845e-15	102.471	60.869	102.434	7.80845e-15	7.80845e-15	7.80845e-15	7.80845e-15	FALSE	NaN	43642.5	43642.5	TRUE	TRUE	53.3831	53.3814	3	_LQPGDMAAITTK[+114]VLR_	_LQPGDMAAITTK[GlyGly (K)]VLR_	576.654	576.656	43642.5
0	MaxLFQ	0	Not Defined	Urea_MB_DIA_1	NA	Urea_MB_DIA_1.raw	1	Q15477	Q15477	Q15477	54.9721	54.9733	4.06557e-22	4.90654e-18	1.60315e-14	2.42251e-26	0	1.04344e-28	30	67961.3	RGLDPTGTVILLCKGR	Stripped Sequence	TRUE	2	RGLDPTGTVILLCKGR	7	1	FALSE	_RGLDPTGTVILLC[+57]K[+114]GR_	39.6549	FALSE	_RGLDPTGTVILLC[Carbamidomethyl (C)]K[GlyGly (K)]GR_	_RGLDPTGTVILLC[Carbamidomethyl (C)]K[GlyGly (K)]GR_	no group specified	LABEL_FREE	FALSE	NaN	6.52323e-18	2.15293e-15	77.9903	39.6688	77.9756	2.15293e-15	2.15293e-15	2.15293e-15	2.15293e-15	FALSE	NaN	41676.3	41676.3	TRUE	TRUE	54.9733	54.9721	3	_RGLDPTGTVILLC[+57]K[+114]GR_	_RGLDPTGTVILLC[Carbamidomethyl (C)]K[GlyGly (K)]GR_	624.016	624.019	41676.3
0	MaxLFQ	0	Not Defined	Urea_MB_DIA_1	NA	Urea_MB_DIA_1.raw	1	Q15477	Q15477	Q15477	54.9721	54.9733	4.06557e-22	4.90654e-18	1.60315e-14	2.42251e-26	0	1.04344e-28	30	67961.3	IMESVNGLKSLSAGR	Stripped Sequence	TRUE	1	IMESVNGLKSLSAGR	10	2	FALSE	_IMESVNGLK[+114]SLSAGR_	31.7166	FALSE	_IMESVNGLK[GlyGly (K)]SLSAGR_	_IMESVNGLK[GlyGly (K)]SLSAGR_	no group specified	LABEL_FREE	FALSE	NaN	1.36148e-15	5.37643e-14	69.5958	31.9286	69.3799	5.37643e-14	5.37643e-14	5.37643e-14	5.37643e-14	FALSE	NaN	22383.9	22383.9	TRUE	TRUE	51.4049	51.4027	3	_IMESVNGLK[+114]SLSAGR_	_IMESVNGLK[GlyGly (K)]SLSAGR_	559.298	559.301	22383.9
0	MaxLFQ	0	Not Defined	Urea_MB_DIA_1	NA	Urea_MB_DIA_1.raw	1	Q15477	Q15477	Q15477	54.9721	54.9733	4.06557e-22	4.90654e-18	1.60315e-14	2.42251e-26	0	1.04344e-28	30	67961.3	IMESVNGLKSLSAGR	Stripped Sequence	TRUE	1	IMESVNGLKSLSAGR	10	2	FALSE	_IM[+16]ESVNGLK[+114]SLSAGR_	20.9324	FALSE	_IM[Oxidation (M)]ESVNGLK[GlyGly (K)]SLSAGR_	_IM[Oxidation (M)]ESVNGLK[GlyGly (K)]SLSAGR_	no group specified	LABEL_FREE	FALSE	NaN	3.03568e-07	1.56161e-08	57.2538	20.8494	57.3397	1.56161e-08	1.56161e-08	1.56161e-08	1.56161e-08	FALSE	NaN	12463.6	12463.6	TRUE	TRUE	35.6394	35.6327	3	_IM[+16]ESVNGLK[+114]SLSAGR_	_IM[Oxidation (M)]ESVNGLK[GlyGly (K)]SLSAGR_	564.63	564.633	12463.6
0	MaxLFQ	0	Not Defined	Urea_MB_DIA_1	NA	Urea_MB_DIA_1.raw	1	Q15477	Q15477	Q15477	54.9721	54.9733	4.06557e-22	4.90654e-18	1.60315e-14	2.42251e-26	0	1.04344e-28	30	67961.3	LVGEPVLGAKMETAATLLR	Stripped Sequence	TRUE	1	LVGEPVLGAKMETAATLLR	11	1	FALSE	_LVGEPVLGAK[+114]METAATLLR_	77.8899	FALSE	_LVGEPVLGAK[GlyGly (K)]METAATLLR_	_LVGEPVLGAK[GlyGly (K)]METAATLLR_	no group specified	LABEL_FREE	FALSE	NaN	0.000973178	3.31998e-06	118.829	78.0918	118.714	3.31998e-06	3.31998e-06	3.31998e-06	3.31998e-06	FALSE	NaN	34710.4	34710.4	TRUE	TRUE	11.4364	11.4229	3	_LVGEPVLGAK[+114]METAATLLR_	_LVGEPVLGAK[GlyGly (K)]METAATLLR_	695.057	695.062	34710.4
0	MaxLFQ	0	Not Defined	Urea_MB_DIA_1	NA	Urea_MB_DIA_1.raw	1	Q15477	Q15477	Q15477	54.9721	54.9733	4.06557e-22	4.90654e-18	1.60315e-14	2.42251e-26	0	1.04344e-28	30	67961.3	TIYTSPIKALSNQK	Stripped Sequence	TRUE	1	TIYTSPIKALSNQK	12	1	FALSE	_TIYTSPIK[+114]ALSNQK_	29.452	FALSE	_TIYTSPIK[GlyGly (K)]ALSNQK_	_TIYTSPIK[GlyGly (K)]ALSNQK_	no group specified	LABEL_FREE	FALSE	NaN	2.46965e-12	8.69157e-12	66.6021	29.4978	66.5489	8.69157e-12	8.69157e-12	8.69157e-12	8.69157e-12	FALSE	NaN	32591.5	32591.5	TRUE	TRUE	46.3084	46.3048	3	_TIYTSPIK[+114]ALSNQK_	_TIYTSPIK[GlyGly (K)]ALSNQK_	559.977	559.98	32591.5
0	MaxLFQ	0	Not Defined	Urea_MB_DIA_1	NA	Urea_MB_DIA_1.raw	1	Q15477	Q15477	Q15477	54.9721	54.9733	4.06557e-22	4.90654e-18	1.60315e-14	2.42251e-26	0	1.04344e-28	30	67961.3	GAFHTKGYYAAVEAK	Stripped Sequence	TRUE	1	GAFHTKGYYAAVEAK	13	2	FALSE	_GAFHTK[+114]GYYAAVEAK_	-0.84993	FALSE	_GAFHTK[GlyGly (K)]GYYAAVEAK_	_GAFHTK[GlyGly (K)]GYYAAVEAK_	no group specified	LABEL_FREE	FALSE	NaN	9.90626e-17	1.05935e-14	36.323	-0.815339	36.2961	1.05935e-14	1.05935e-14	1.05935e-14	1.05935e-14	FALSE	NaN	18904.9	18904.9	TRUE	TRUE	53.0604	53.0587	4	_GAFHTK[+114]GYYAAVEAK_	_GAFHTK[GlyGly (K)]GYYAAVEAK_	432.469	432.471	18904.9
0	MaxLFQ	0	Not Defined	Urea_MB_DIA_1	NA	Urea_MB_DIA_1.raw	1	Q15477	Q15477	Q15477	54.9721	54.9733	4.06557e-22	4.90654e-18	1.60315e-14	2.42251e-26	0	1.04344e-28	30	67961.3	GAFHTKGYYAAVEAK	Stripped Sequence	TRUE	1	GAFHTKGYYAAVEAK	13	2	FALSE	_GAFHTK[+114]GYYAAVEAK_	-0.84993	FALSE	_GAFHTK[GlyGly (K)]GYYAAVEAK_	_GAFHTK[GlyGly (K)]GYYAAVEAK_	no group specified	LABEL_FREE	FALSE	NaN	1.37038e-16	1.29118e-14	36.2197	-0.948519	36.2961	1.29118e-14	1.29118e-14	1.29118e-14	1.29118e-14	FALSE	NaN	13153.4	13153.4	TRUE	TRUE	52.8474	52.8456	3	_GAFHTK[+114]GYYAAVEAK_	_GAFHTK[GlyGly (K)]GYYAAVEAK_	576.29	576.293	13153.4
0	MaxLFQ	0	Not Defined	Urea_MB_DIA_1	NA	Urea_MB_DIA_1.raw	1	Q15477	Q15477	Q15477	54.9721	54.9733	4.06557e-22	4.90654e-18	1.60315e-14	2.42251e-26	0	1.04344e-28	30	67961.3	GYYAAVEAKK	Stripped Sequence	TRUE	1	GYYAAVEAKK	14	2	FALSE	_GYYAAVEAK[+114]K_	-39.0094	FALSE	_GYYAAVEAK[GlyGly (K)]K_	_GYYAAVEAK[GlyGly (K)]K_	no group specified	LABEL_FREE	FALSE	NaN	7.83579e-06	1.3634e-07	25.6034	-38.9366	25.5975	1.3634e-07	1.3634e-07	1.3634e-07	1.3634e-07	FALSE	NaN	19510.4	19510.4	TRUE	TRUE	28.8572	28.8486	3	_GYYAAVEAK[+114]K_	_GYYAAVEAK[GlyGly (K)]K_	405.212	405.214	19510.4
0	MaxLFQ	0	Not Defined	Urea_MB_DIA_1	NA	Urea_MB_DIA_1.raw	1	Q15477	Q15477	Q15477	54.9721	54.9733	4.06557e-22	4.90654e-18	1.60315e-14	2.42251e-26	0	1.04344e-28	30	67961.3	GYYAAVEAKK	Stripped Sequence	TRUE	1	GYYAAVEAKK	14	2	FALSE	_GYYAAVEAK[+114]K_	-39.0094	FALSE	_GYYAAVEAK[GlyGly (K)]K_	_GYYAAVEAK[GlyGly (K)]K_	no group specified	LABEL_FREE	FALSE	NaN	1.83347e-14	2.94142e-13	25.576	-39.2766	25.5975	2.94142e-13	2.94142e-13	2.94142e-13	2.94142e-13	FALSE	NaN	8194.21	8194.21	TRUE	TRUE	49.7456	49.743	2	_GYYAAVEAK[+114]K_	_GYYAAVEAK[GlyGly (K)]K_	607.314	607.317	8194.21
0	MaxLFQ	0	Not Defined	Urea_MB_DIA_1	NA	Urea_MB_DIA_1.raw	1	Q15477	Q15477	Q15477	54.9721	54.9733	4.06557e-22	4.90654e-18	1.60315e-14	2.42251e-26	0	1.04344e-28	30	67961.3	FKKDPPLAAVTTAVQELLR	Stripped Sequence	TRUE	2	FKKDPPLAAVTTAVQELLR	15	1	FALSE	_FKK[+114]DPPLAAVTTAVQELLR_	94.363	FALSE	_FKK[GlyGly (K)]DPPLAAVTTAVQELLR_	_FKK[GlyGly (K)]DPPLAAVTTAVQELLR_	no group specified	LABEL_FREE	FALSE	NaN	1.44511e-14	2.50787e-13	124.163	94.3398	124.168	2.50787e-13	2.50787e-13	2.50787e-13	2.50787e-13	FALSE	NaN	25199.1	25199.1	TRUE	TRUE	49.9019	49.8993	4	_FKK[+114]DPPLAAVTTAVQELLR_	_FKK[GlyGly (K)]DPPLAAVTTAVQELLR_	553.568	553.573	25199.1
0	MaxLFQ	0	Not Defined	Urea_MB_DIA_1	NA	Urea_MB_DIA_1.raw	1	Q15477	Q15477	Q15477	54.9721	54.9733	4.06557e-22	4.90654e-18	1.60315e-14	2.42251e-26	0	1.04344e-28	30	67961.3	TLGYVDEAGTVKLAGR	Stripped Sequence	TRUE	1	TLGYVDEAGTVKLAGR	16	1	FALSE	_TLGYVDEAGTVK[+114]LAGR_	32.9993	FALSE	_TLGYVDEAGTVK[GlyGly (K)]LAGR_	_TLGYVDEAGTVK[GlyGly (K)]LAGR_	no group specified	LABEL_FREE	FALSE	NaN	5.7242e-15	1.35666e-13	70.7487	33.0479	70.6983	1.35666e-13	1.35666e-13	1.35666e-13	1.35666e-13	FALSE	NaN	23319.9	23319.9	TRUE	TRUE	50.501	50.4985	3	_TLGYVDEAGTVK[+114]LAGR_	_TLGYVDEAGTVK[GlyGly (K)]LAGR_	588.648	588.651	23319.9
0	MaxLFQ	0	Not Defined	Urea_MB_DIA_1	NA	Urea_MB_DIA_1.raw	1	Q15477	Q15477	Q15477	54.9721	54.9733	4.06557e-22	4.90654e-18	1.60315e-14	2.42251e-26	0	1.04344e-28	30	67961.3	KLEELIQGAQCVHSPR	Stripped Sequence	TRUE	1	KLEELIQGAQCVHSPR	17	1	FALSE	_K[+114]LEELIQGAQC[+57]VHSPR_	23.4243	FALSE	_K[GlyGly (K)]LEELIQGAQC[Carbamidomethyl (C)]VHSPR_	_K[GlyGly (K)]LEELIQGAQC[Carbamidomethyl (C)]VHSPR_	no group specified	LABEL_FREE	FALSE	NaN	6.09269e-11	8.44662e-11	60.1492	23.6023	59.9581	8.44662e-11	8.44662e-11	8.44662e-11	8.44662e-11	FALSE	NaN	14572	14572	TRUE	TRUE	43.7237	43.7193	3	_K[+114]LEELIQGAQC[+57]VHSPR_	_K[GlyGly (K)]LEELIQGAQC[Carbamidomethyl (C)]VHSPR_	660.342	660.346	14572
0	MaxLFQ	0	Not Defined	Urea_MB_DIA_1	NA	Urea_MB_DIA_1.raw	1	Q15477	Q15477	Q15477	54.9721	54.9733	4.06557e-22	4.90654e-18	1.60315e-14	2.42251e-26	0	1.04344e-28	30	67961.3	RIMESVNGLKSLSAGR	Stripped Sequence	TRUE	2	RIMESVNGLKSLSAGR	18	1	FALSE	_RIMESVNGLK[+114]SLSAGR_	22.3077	FALSE	_RIMESVNGLK[GlyGly (K)]SLSAGR_	_RIMESVNGLK[GlyGly (K)]SLSAGR_	no group specified	LABEL_FREE	FALSE	NaN	3.18324e-17	5.17649e-15	58.7357	22.2842	58.7605	5.17649e-15	5.17649e-15	5.17649e-15	5.17649e-15	FALSE	NaN	12378	12378	TRUE	TRUE	53.8434	53.8419	3	_RIMESVNGLK[+114]SLSAGR_	_RIMESVNGLK[GlyGly (K)]SLSAGR_	611.332	611.335	12378
0	MaxLFQ	0	Not Defined	Urea_MB_DIA_1	NA	Urea_MB_DIA_1.raw	1	Q15477	Q15477	Q15477	54.9721	54.9733	4.06557e-22	4.90654e-18	1.60315e-14	2.42251e-26	0	1.04344e-28	30	67961.3	MQIQKEMER	Stripped Sequence	TRUE	1	MQIQKEMER	19	2	FALSE	_MQIQK[+114]EMER_	-12.8761	FALSE	_MQIQK[GlyGly (K)]EMER_	_MQIQK[GlyGly (K)]EMER_	no group specified	LABEL_FREE	FALSE	NaN	6.02415e-10	4.16153e-10	28.2699	-12.8214	28.2498	4.16153e-10	4.16153e-10	4.16153e-10	4.16153e-10	FALSE	NaN	9302.89	9302.89	TRUE	TRUE	41.683	41.6781	3	_MQIQK[+114]EMER_	_MQIQK[GlyGly (K)]EMER_	436.213	436.215	9302.89
0	MaxLFQ	0	Not Defined	Urea_MB_DIA_1	NA	Urea_MB_DIA_1.raw	1	Q15477	Q15477	Q15477	54.9721	54.9733	4.06557e-22	4.90654e-18	1.60315e-14	2.42251e-26	0	1.04344e-28	30	67961.3	MQIQKEMER	Stripped Sequence	TRUE	1	MQIQKEMER	19	2	FALSE	_MQIQK[+114]EMER_	-12.8761	FALSE	_MQIQK[GlyGly (K)]EMER_	_MQIQK[GlyGly (K)]EMER_	no group specified	LABEL_FREE	FALSE	NaN	1.48496e-12	6.09376e-12	28.2808	-12.7916	28.2498	6.09376e-12	6.09376e-12	6.09376e-12	6.09376e-12	FALSE	NaN	1062.71	1062.71	TRUE	TRUE	46.6878	46.6843	2	_MQIQK[+114]EMER_	_MQIQK[GlyGly (K)]EMER_	653.816	653.819	1062.71
0	MaxLFQ	0	Not Defined	Urea_MB_DIA_1	NA	Urea_MB_DIA_1.raw	1	Q15477	Q15477	Q15477	54.9721	54.9733	4.06557e-22	4.90654e-18	1.60315e-14	2.42251e-26	0	1.04344e-28	30	67961.3	LFLPEGPCDHTVVKLQPGDMAAITTK	Stripped Sequence	TRUE	1	LFLPEGPCDHTVVKLQPGDMAAITTK	20	1	FALSE	_LFLPEGPC[+57]DHTVVK[+114]LQPGDMAAITTK_	69.2792	FALSE	_LFLPEGPC[Carbamidomethyl (C)]DHTVVK[GlyGly (K)]LQPGDMAAITTK_	_LFLPEGPC[Carbamidomethyl (C)]DHTVVK[GlyGly (K)]LQPGDMAAITTK_	no group specified	LABEL_FREE	FALSE	NaN	7.83579e-06	1.21027e-07	111.269	68.9522	111.583	1.21027e-07	1.21027e-07	1.21027e-07	1.21027e-07	FALSE	NaN	10363.8	10363.8	TRUE	TRUE	29.4509	29.4425	4	_LFLPEGPC[+57]DHTVVK[+114]LQPGDMAAITTK_	_LFLPEGPC[Carbamidomethyl (C)]DHTVVK[GlyGly (K)]LQPGDMAAITTK_	738.879	738.883	10363.8
0	MaxLFQ	0	Not Defined	Urea_MB_DIA_1	NA	Urea_MB_DIA_1.raw	1	Q15477	Q15477	Q15477	54.9721	54.9733	4.06557e-22	4.90654e-18	1.60315e-14	2.42251e-26	0	1.04344e-28	30	67961.3	MMMGKPSQLQSQFR	Stripped Sequence	TRUE	1	MMMGKPSQLQSQFR	21	1	FALSE	_MMMGK[+114]PSQLQSQFR_	27.8106	FALSE	_MMMGK[GlyGly (K)]PSQLQSQFR_	_MMMGK[GlyGly (K)]PSQLQSQFR_	no group specified	LABEL_FREE	FALSE	NaN	2.08023e-09	9.64984e-10	64.6238	27.6401	64.7969	9.64984e-10	9.64984e-10	9.64984e-10	9.64984e-10	FALSE	NaN	6975.73	6975.73	TRUE	TRUE	40.4979	40.4926	3	_MMMGK[+114]PSQLQSQFR_	_MMMGK[GlyGly (K)]PSQLQSQFR_	594.953	594.956	6975.73
0	MaxLFQ	0	Not Defined	Urea_MB_DIA_1	NA	Urea_MB_DIA_1.raw	1	Q15477	Q15477	Q15477	54.9721	54.9733	4.06557e-22	4.90654e-18	1.60315e-14	2.42251e-26	0	1.04344e-28	30	67961.3	ILEDFSKR	Stripped Sequence	TRUE	1	ILEDFSKR	22	1	FALSE	_ILEDFSK[+114]R_	2.65691	FALSE	_ILEDFSK[GlyGly (K)]R_	_ILEDFSK[GlyGly (K)]R_	no group specified	LABEL_FREE	FALSE	NaN	2.06277e-11	3.91174e-11	39.538	2.73232	39.4625	3.91174e-11	3.91174e-11	3.91174e-11	3.91174e-11	FALSE	NaN	6571.91	6571.91	TRUE	TRUE	44.6364	44.6323	2	_ILEDFSK[+114]R_	_ILEDFSK[GlyGly (K)]R_	561.301	561.304	6571.91
0	MaxLFQ	0	Not Defined	Urea_MB_DIA_1	NA	Urea_MB_DIA_1.raw	1	Q15477	Q15477	Q15477	54.9721	54.9733	4.06557e-22	4.90654e-18	1.60315e-14	2.42251e-26	0	1.04344e-28	30	67961.3	VNGEKILEDFSK	Stripped Sequence	TRUE	1	VNGEKILEDFSK	23	1	FALSE	_VNGEK[+114]ILEDFSK_	38.1504	FALSE	_VNGEK[GlyGly (K)]ILEDFSK_	_VNGEK[GlyGly (K)]ILEDFSK_	no group specified	LABEL_FREE	FALSE	NaN	3.63426e-11	5.85106e-11	76.5159	38.2067	76.4641	5.85106e-11	5.85106e-11	5.85106e-11	5.85106e-11	FALSE	NaN	4882.52	4882.52	TRUE	TRUE	44.1637	44.1594	3	_VNGEK[+114]ILEDFSK_	_VNGEK[GlyGly (K)]ILEDFSK_	498.26	498.262	4882.52
0	MaxLFQ	0	Not Defined	Urea_MB_DIA_1	NA	Urea_MB_DIA_1.raw	1	Q15477	Q15477	Q15477	54.9721	54.9733	4.06557e-22	4.90654e-18	1.60315e-14	2.42251e-26	0	1.04344e-28	30	67961.3	HAQTFGAKQPTHQGGPAQDR	Stripped Sequence	TRUE	1	HAQTFGAKQPTHQGGPAQDR	24	2	FALSE	_HAQTFGAK[+114]QPTHQGGPAQDR_	-143.436	FALSE	_HAQTFGAK[GlyGly (K)]QPTHQGGPAQDR_	_HAQTFGAK[GlyGly (K)]QPTHQGGPAQDR_	no group specified	LABEL_FREE	FALSE	NaN	0.000205237	1.53809e-06	17.1041	-136.866	16.5208	1.53809e-06	1.53809e-06	1.53809e-06	1.53809e-06	FALSE	NaN	1.54828	1.54828	TRUE	TRUE	16.5604	16.5484	3	_HAQTFGAK[+114]QPTHQGGPAQDR_	_HAQTFGAK[GlyGly (K)]QPTHQGGPAQDR_	749.365	749.374	1.54828
0	MaxLFQ	0	Not Defined	Urea_MB_DIA_1	NA	Urea_MB_DIA_1.raw	1	Q15477	Q15477	Q15477	54.9721	54.9733	4.06557e-22	4.90654e-18	1.60315e-14	2.42251e-26	0	1.04344e-28	30	67961.3	HAQTFGAKQPTHQGGPAQDR	Stripped Sequence	TRUE	1	HAQTFGAKQPTHQGGPAQDR	24	2	FALSE	_HAQTFGAK[+114]QPTHQGGPAQDR_	-143.436	FALSE	_HAQTFGAK[GlyGly (K)]QPTHQGGPAQDR_	_HAQTFGAK[GlyGly (K)]QPTHQGGPAQDR_	no group specified	LABEL_FREE	FALSE	NaN	0.0665216	0.000182492	16.3247	-145.645	16.5208	0.000182492	0.000182492	0.000182492	0.000182492	FALSE	NaN	1.1644	1.1644	TRUE	TRUE	-19.92	-19.9209	4	_HAQTFGAK[+114]QPTHQGGPAQDR_	_HAQTFGAK[GlyGly (K)]QPTHQGGPAQDR_	562.276	562.284	1.1644
0	MaxLFQ	0	Not Defined	Urea_MB_DIA_1	NA	Urea_MB_DIA_1.raw	1	Q15486	Q15486	Q15486	43.4101	43.4145	1.09645e-10	1.80913e-09	3.86524e-07	1.49992e-09	0	1.56622e-12	1	9733.14	SNPVKPALDYFSNR	Stripped Sequence	TRUE	1	SNPVKPALDYFSNR	1	1	TRUE	_SNPVK[+114]PALDYFSNR_	40.4883	FALSE	_SNPVK[GlyGly (K)]PALDYFSNR_	_SNPVK[GlyGly (K)]PALDYFSNR_	no group specified	LABEL_FREE	FALSE	NaN	8.71404e-11	1.08824e-10	79.0497	40.6284	78.889	1.08824e-10	1.08824e-10	1.08824e-10	1.08824e-10	FALSE	NaN	9733.14	9733.14	TRUE	TRUE	43.4145	43.4101	3	_SNPVK[+114]PALDYFSNR_	_SNPVK[GlyGly (K)]PALDYFSNR_	574.625	574.628	9733.14
0	MaxLFQ	0	Not Defined	Urea_MB_DIA_1	NA	Urea_MB_DIA_1.raw	1	Q15527	Q15527	Q15527	43.0757	43.0802	1.91978e-10	2.79025e-09	5.36069e-07	3.00603e-09	0	3.11344e-12	1	3352.61	YEECQKQGVEYVPACLVHR	Stripped Sequence	TRUE	1	YEECQKQGVEYVPACLVHR	1	1	TRUE	_YEEC[+57]QK[+114]QGVEYVPAC[+57]LVHR_	28.0452	FALSE	_YEEC[Carbamidomethyl (C)]QK[GlyGly (K)]QGVEYVPAC[Carbamidomethyl (C)]LVHR_	_YEEC[Carbamidomethyl (C)]QK[GlyGly (K)]QGVEYVPAC[Carbamidomethyl (C)]LVHR_	no group specified	LABEL_FREE	FALSE	NaN	1.27774e-10	1.4251e-10	64.9299	27.9417	65.035	1.4251e-10	1.4251e-10	1.4251e-10	1.4251e-10	FALSE	NaN	3352.61	3352.61	TRUE	TRUE	43.0802	43.0757	4	_YEEC[+57]QK[+114]QGVEYVPAC[+57]LVHR_	_YEEC[Carbamidomethyl (C)]QK[GlyGly (K)]QGVEYVPAC[Carbamidomethyl (C)]LVHR_	620.543	620.546	3352.61
0	MaxLFQ	0	Not Defined	Urea_MB_DIA_1	NA	Urea_MB_DIA_1.raw	1	Q15528	Q15528	Q15528	52.239	52.241	6.61159e-19	1.18259e-15	2.45159e-12	3.03503e-21	0	5.53333e-24	5	7540.43	SIMDNFTEIIKTAK	Stripped Sequence	TRUE	1	SIMDNFTEIIKTAK	1	1	TRUE	_SIMDNFTEIIK[+114]TAK_	83.0605	FALSE	_SIMDNFTEIIK[GlyGly (K)]TAK_	_SIMDNFTEIIK[GlyGly (K)]TAK_	no group specified	LABEL_FREE	FALSE	NaN	3.55081e-16	2.31903e-14	120.933	83.1506	120.902	2.31903e-14	2.31903e-14	2.31903e-14	2.31903e-14	FALSE	NaN	12496.2	12496.2	TRUE	TRUE	52.241	52.239	3	_SIMDNFTEIIK[+114]TAK_	_SIMDNFTEIIK[GlyGly (K)]TAK_	575.634	575.638	12496.2
0	MaxLFQ	0	Not Defined	Urea_MB_DIA_1	NA	Urea_MB_DIA_1.raw	1	Q15528	Q15528	Q15528	52.239	52.241	6.61159e-19	1.18259e-15	2.45159e-12	3.03503e-21	0	5.53333e-24	5	7540.43	TAKIEDETQVSR	Stripped Sequence	TRUE	1	TAKIEDETQVSR	3	2	TRUE	_TAK[+114]IEDETQVSR_	-81.4032	FALSE	_TAK[GlyGly (K)]IEDETQVSR_	_TAK[GlyGly (K)]IEDETQVSR_	no group specified	LABEL_FREE	FALSE	NaN	2.89583e-12	9.7165e-12	22.2788	-78.5776	22.028	9.7165e-12	9.7165e-12	9.7165e-12	9.7165e-12	FALSE	NaN	4680.23	4680.23	TRUE	TRUE	46.1882	46.1845	3	_TAK[+114]IEDETQVSR_	_TAK[GlyGly (K)]IEDETQVSR_	497.586	497.59	4680.23
0	MaxLFQ	0	Not Defined	Urea_MB_DIA_1	NA	Urea_MB_DIA_1.raw	1	Q15528	Q15528	Q15528	52.239	52.241	6.61159e-19	1.18259e-15	2.45159e-12	3.03503e-21	0	5.53333e-24	5	7540.43	TAKIEDETQVSR	Stripped Sequence	TRUE	1	TAKIEDETQVSR	3	2	TRUE	_TAK[+114]IEDETQVSR_	-81.4032	FALSE	_TAK[GlyGly (K)]IEDETQVSR_	_TAK[GlyGly (K)]IEDETQVSR_	no group specified	LABEL_FREE	FALSE	NaN	3.56841e-06	4.93868e-08	22.2938	-78.4085	22.028	4.93868e-08	4.93868e-08	4.93868e-08	4.93868e-08	FALSE	NaN	3466.7	3466.7	TRUE	TRUE	32.7561	32.7486	2	_TAK[+114]IEDETQVSR_	_TAK[GlyGly (K)]IEDETQVSR_	745.876	745.881	3466.7
0	MaxLFQ	0	Not Defined	Urea_MB_DIA_1	NA	Urea_MB_DIA_1.raw	1	Q15528	Q15528	Q15528	52.239	52.241	6.61159e-19	1.18259e-15	2.45159e-12	3.03503e-21	0	5.53333e-24	5	7540.43	ETLLQSYNKR	Stripped Sequence	TRUE	1	ETLLQSYNKR	4	1	TRUE	_ETLLQSYNK[+114]R_	0.420842	FALSE	_ETLLQSYNK[GlyGly (K)]R_	_ETLLQSYNK[GlyGly (K)]R_	no group specified	LABEL_FREE	FALSE	NaN	8.57554e-11	1.07612e-10	37.3089	0.375981	37.3494	1.07612e-10	1.07612e-10	1.07612e-10	1.07612e-10	FALSE	NaN	6051.62	6051.62	TRUE	TRUE	43.4284	43.424	3	_ETLLQSYNK[+114]R_	_ETLLQSYNK[GlyGly (K)]R_	455.909	455.911	6051.62
0	MaxLFQ	0	Not Defined	Urea_MB_DIA_1	NA	Urea_MB_DIA_1.raw	1	Q15528	Q15528	Q15528	52.239	52.241	6.61159e-19	1.18259e-15	2.45159e-12	3.03503e-21	0	5.53333e-24	5	7540.43	ALPQSKETLLQSYNK	Stripped Sequence	TRUE	1	ALPQSKETLLQSYNK	5	1	FALSE	_ALPQSK[+114]ETLLQSYNK_	24.2587	FALSE	_ALPQSK[GlyGly (K)]ETLLQSYNK_	_ALPQSK[GlyGly (K)]ETLLQSYNK_	no group specified	LABEL_FREE	FALSE	NaN	1.47098e-08	3.4132e-09	60.8693	24.2626	60.865	3.4132e-09	3.4132e-09	3.4132e-09	3.4132e-09	FALSE	NaN	5151.92	5151.92	TRUE	TRUE	38.5212	38.5153	3	_ALPQSK[+114]ETLLQSYNK_	_ALPQSK[GlyGly (K)]ETLLQSYNK_	611.995	611.998	5151.92
0	MaxLFQ	0	Not Defined	Urea_MB_DIA_1	NA	Urea_MB_DIA_1.raw	1	Q15545	Q15545	Q15545	53.6221	53.6237	1.65756e-20	7.55058e-17	2.08126e-13	9.77676e-24	0	2.41999e-26	1	68025.5	VDRVPLASKLVDLPCVMESLK	Stripped Sequence	TRUE	2	VDRVPLASKLVDLPCVMESLK	1	1	TRUE	_VDRVPLASK[+114]LVDLPC[+57]VMESLK_	87.4818	FALSE	_VDRVPLASK[GlyGly (K)]LVDLPC[Carbamidomethyl (C)]VMESLK_	_VDRVPLASK[GlyGly (K)]LVDLPC[Carbamidomethyl (C)]VMESLK_	no group specified	LABEL_FREE	FALSE	NaN	4.33785e-17	6.29223e-15	122.284	87.5086	122.276	6.29223e-15	6.29223e-15	6.29223e-15	6.29223e-15	FALSE	NaN	68025.5	68025.5	TRUE	TRUE	53.6237	53.6221	4	_VDRVPLASK[+114]LVDLPC[+57]VMESLK_	_VDRVPLASK[GlyGly (K)]LVDLPC[Carbamidomethyl (C)]VMESLK_	621.589	621.593	68025.5
0	MaxLFQ	0	Not Defined	Urea_MB_DIA_1	NA	Urea_MB_DIA_1.raw	1	Q15554	Q15554	Q15554	27.2666	27.2756	0.000103321	7.72753e-05	0.000767026	0.00125338	0.000936183	1.17394e-06	1	1170.72	AAFKTLSGAQDSEAAFAK	Stripped Sequence	TRUE	1	AAFKTLSGAQDSEAAFAK	1	1	TRUE	_AAFK[+114]TLSGAQDSEAAFAK_	26.8422	FALSE	_AAFK[GlyGly (K)]TLSGAQDSEAAFAK_	_AAFK[GlyGly (K)]TLSGAQDSEAAFAK_	no group specified	LABEL_FREE	FALSE	NaN	7.83579e-06	1.79235e-07	63.8738	26.8601	63.8563	1.79235e-07	1.79235e-07	1.79235e-07	1.79235e-07	FALSE	NaN	1170.72	1170.72	TRUE	TRUE	27.2756	27.2666	3	_AAFK[+114]TLSGAQDSEAAFAK_	_AAFK[GlyGly (K)]TLSGAQDSEAAFAK_	642.99	642.993	1170.72
0	MaxLFQ	0	Not Defined	Urea_MB_DIA_1	NA	Urea_MB_DIA_1.raw	1	Q15555	Q15555	Q15555	53.1943	53.196	5.30016e-20	1.79912e-16	4.54103e-13	6.02877e-23	0	1.33577e-25	4	11271.1	KFYDANYDGKEYDPVEAR	Stripped Sequence	TRUE	2	KFYDANYDGKEYDPVEAR	1	2	TRUE	_K[+114]FYDANYDGKEYDPVEAR_	24.6834	FALSE	_K[GlyGly (K)]FYDANYDGKEYDPVEAR_	_K[GlyGly (K)]FYDANYDGKEYDPVEAR_	no group specified	LABEL_FREE	FALSE	NaN	8.08474e-17	9.33279e-15	61.2841	24.6223	61.3553	9.33279e-15	9.33279e-15	9.33279e-15	9.33279e-15	FALSE	NaN	14239.1	14239.1	TRUE	TRUE	53.196	53.1943	4	_K[+114]FYDANYDGKEYDPVEAR_	_K[GlyGly (K)]FYDANYDGKEYDPVEAR_	574.264	574.267	14239.1
0	MaxLFQ	0	Not Defined	Urea_MB_DIA_1	NA	Urea_MB_DIA_1.raw	1	Q15555	Q15555	Q15555	53.1943	53.196	5.30016e-20	1.79912e-16	4.54103e-13	6.02877e-23	0	1.33577e-25	4	11271.1	KFYDANYDGKEYDPVEAR	Stripped Sequence	TRUE	2	KFYDANYDGKEYDPVEAR	1	2	TRUE	_K[+114]FYDANYDGKEYDPVEAR_	24.6834	FALSE	_K[GlyGly (K)]FYDANYDGKEYDPVEAR_	_K[GlyGly (K)]FYDANYDGKEYDPVEAR_	no group specified	LABEL_FREE	FALSE	NaN	1.23779e-16	1.21376e-14	61.3021	24.6377	61.3553	1.21376e-14	1.21376e-14	1.21376e-14	1.21376e-14	FALSE	NaN	6088.48	6088.48	TRUE	TRUE	52.9138	52.912	3	_K[+114]FYDANYDGKEYDPVEAR_	_K[GlyGly (K)]FYDANYDGKEYDPVEAR_	765.35	765.354	6088.48
0	MaxLFQ	0	Not Defined	Urea_MB_DIA_1	NA	Urea_MB_DIA_1.raw	1	Q15555	Q15555	Q15555	53.1943	53.196	5.30016e-20	1.79912e-16	4.54103e-13	6.02877e-23	0	1.33577e-25	4	11271.1	FYDANYDGKEYDPVEAR	Stripped Sequence	TRUE	1	FYDANYDGKEYDPVEAR	2	1	TRUE	_FYDANYDGK[+114]EYDPVEAR_	31.7594	FALSE	_FYDANYDGK[GlyGly (K)]EYDPVEAR_	_FYDANYDGK[GlyGly (K)]EYDPVEAR_	no group specified	LABEL_FREE	FALSE	NaN	4.2122e-13	2.53272e-12	69.5662	31.8996	69.4235	2.53272e-12	2.53272e-12	2.53272e-12	2.53272e-12	FALSE	NaN	14003.5	14003.5	TRUE	TRUE	47.6008	47.5976	3	_FYDANYDGK[+114]EYDPVEAR_	_FYDANYDGK[GlyGly (K)]EYDPVEAR_	722.652	722.655	14003.5
0	MaxLFQ	0	Not Defined	Urea_MB_DIA_1	NA	Urea_MB_DIA_1.raw	1	Q15555	Q15555	Q15555	53.1943	53.196	5.30016e-20	1.79912e-16	4.54103e-13	6.02877e-23	0	1.33577e-25	4	11271.1	FQDNLDFIQWFKK	Stripped Sequence	TRUE	1	FQDNLDFIQWFKK	3	1	TRUE	_FQDNLDFIQWFK[+114]K_	92.3884	FALSE	_FQDNLDFIQWFK[GlyGly (K)]K_	_FQDNLDFIQWFK[GlyGly (K)]K_	no group specified	LABEL_FREE	FALSE	NaN	2.54568e-10	2.3028e-10	123.583	91.8001	123.718	2.3028e-10	2.3028e-10	2.3028e-10	2.3028e-10	FALSE	NaN	9646.12	9646.12	TRUE	TRUE	42.4684	42.4637	3	_FQDNLDFIQWFK[+114]K_	_FQDNLDFIQWFK[GlyGly (K)]K_	614.977	614.982	9646.12
0	MaxLFQ	0	Not Defined	Urea_MB_DIA_1	NA	Urea_MB_DIA_1.raw	1	Q15561	Q15561	Q15561	53.7489	53.7505	1.16964e-20	5.82018e-17	1.64662e-13	5.65841e-24	0	1.45585e-26	4	7935.79	QVVEKVETEYAR	Stripped Sequence	FALSE	1	QVVEKVETEYAR	1	1	TRUE	_QVVEK[+114]VETEYAR_	3.4742	FALSE	_QVVEK[GlyGly (K)]VETEYAR_	_QVVEK[GlyGly (K)]VETEYAR_	no group specified	LABEL_FREE	FALSE	NaN	3.62566e-17	5.6063e-15	40.2601	3.44366	40.2924	5.6063e-15	5.6063e-15	5.6063e-15	5.6063e-15	FALSE	NaN	11646.6	11646.6	TRUE	TRUE	53.7505	53.7489	3	_QVVEK[+114]VETEYAR_	_QVVEK[GlyGly (K)]VETEYAR_	522.27	522.273	11646.6
0	MaxLFQ	0	Not Defined	Urea_MB_DIA_1	NA	Urea_MB_DIA_1.raw	1	Q15561	Q15561	Q15561	53.7489	53.7505	1.16964e-20	5.82018e-17	1.64662e-13	5.65841e-24	0	1.45585e-26	4	7935.79	GGLKDLFER	Stripped Sequence	TRUE	1	GGLKDLFER	2	1	TRUE	_GGLK[+114]DLFER_	34.6402	FALSE	_GGLK[GlyGly (K)]DLFER_	_GGLK[GlyGly (K)]DLFER_	no group specified	LABEL_FREE	FALSE	NaN	5.94532e-08	7.35076e-09	72.6634	34.7119	72.582	7.35076e-09	7.35076e-09	7.35076e-09	7.35076e-09	FALSE	NaN	7193.01	7193.01	TRUE	TRUE	37.1579	37.1517	3	_GGLK[+114]DLFER_	_GGLK[GlyGly (K)]DLFER_	383.54	383.542	7193.01
0	MaxLFQ	0	Not Defined	Urea_MB_DIA_1	NA	Urea_MB_DIA_1.raw	1	Q15561	Q15561	Q15561	53.7489	53.7505	1.16964e-20	5.82018e-17	1.64662e-13	5.65841e-24	0	1.45585e-26	4	7935.79	IILSDEGKMYGR	Stripped Sequence	FALSE	1	IILSDEGKMYGR	3	1	TRUE	_IILSDEGK[+114]MYGR_	18.0065	FALSE	_IILSDEGK[GlyGly (K)]MYGR_	_IILSDEGK[GlyGly (K)]MYGR_	no group specified	LABEL_FREE	FALSE	NaN	5.41998e-13	3.01691e-12	54.4722	18.044	54.4361	3.01691e-12	3.01691e-12	3.01691e-12	3.01691e-12	FALSE	NaN	4967.78	4967.78	TRUE	TRUE	47.4209	47.4175	3	_IILSDEGK[+114]MYGR_	_IILSDEGK[GlyGly (K)]MYGR_	499.257	499.26	4967.78
0	MaxLFQ	0	Not Defined	Urea_MB_DIA_1	NA	Urea_MB_DIA_1.raw	1	Q15561	Q15561	Q15561	53.7489	53.7505	1.16964e-20	5.82018e-17	1.64662e-13	5.65841e-24	0	1.45585e-26	4	7935.79	VCSFGKQVVEK	Stripped Sequence	FALSE	1	VCSFGKQVVEK	4	1	FALSE	_VC[+57]SFGK[+114]QVVEK_	-7.28038	FALSE	_VC[Carbamidomethyl (C)]SFGK[GlyGly (K)]QVVEK_	_VC[Carbamidomethyl (C)]SFGK[GlyGly (K)]QVVEK_	no group specified	LABEL_FREE	FALSE	NaN	1.49776e-12	6.13162e-12	31.0328	-7.24163	31.0015	6.13162e-12	6.13162e-12	6.13162e-12	6.13162e-12	FALSE	NaN	2100.05	2100.05	TRUE	TRUE	46.6815	46.6779	3	_VC[+57]SFGK[+114]QVVEK_	_VC[Carbamidomethyl (C)]SFGK[GlyGly (K)]QVVEK_	465.575	465.577	2100.05
0	MaxLFQ	0	Not Defined	Urea_MB_DIA_1	NA	Urea_MB_DIA_1.raw	1	Q15562	Q15562	Q15562	36.9923	36.9985	5.46448e-07	3.82673e-06	4.47877e-05	5.54116e-05	0.000158932	5.35464e-08	1	1285.46	QVVEKVETER	Stripped Sequence	TRUE	1	QVVEKVETER	1	1	TRUE	_QVVEK[+114]VETER_	-84.1038	FALSE	_QVVEK[GlyGly (K)]VETER_	_QVVEK[GlyGly (K)]VETER_	no group specified	LABEL_FREE	FALSE	NaN	7.044e-08	7.99324e-09	22.0581	-81.0639	21.7882	7.99324e-09	7.99324e-09	7.99324e-09	7.99324e-09	FALSE	NaN	1285.46	1285.46	TRUE	TRUE	36.9985	36.9923	2	_QVVEK[+114]VETER_	_QVVEK[GlyGly (K)]VETER_	665.852	665.857	1285.46
0	MaxLFQ	0	Not Defined	Urea_MB_DIA_1	NA	Urea_MB_DIA_1.raw	1	Q15572	Q15572	Q15572	51.7255	51.7276	2.49179e-18	3.18322e-15	5.87892e-12	2.29984e-20	0	3.86312e-23	7	36024.5	TGVKMLDTQGPPGCGLLLFR	Stripped Sequence	TRUE	1	TGVKMLDTQGPPGCGLLLFR	1	1	TRUE	_TGVK[+114]MLDTQGPPGC[+57]GLLLFR_	79.1004	FALSE	_TGVK[GlyGly (K)]MLDTQGPPGC[Carbamidomethyl (C)]GLLLFR_	_TGVK[GlyGly (K)]MLDTQGPPGC[Carbamidomethyl (C)]GLLLFR_	no group specified	LABEL_FREE	FALSE	NaN	1.29038e-14	2.32494e-13	119.319	79.0552	119.34	2.32494e-13	2.32494e-13	2.32494e-13	2.32494e-13	FALSE	NaN	43909.8	43909.8	TRUE	TRUE	49.9759	49.9733	3	_TGVK[+114]MLDTQGPPGC[+57]GLLLFR_	_TGVK[GlyGly (K)]MLDTQGPPGC[Carbamidomethyl (C)]GLLLFR_	758.729	758.734	43909.8
0	MaxLFQ	0	Not Defined	Urea_MB_DIA_1	NA	Urea_MB_DIA_1.raw	1	Q15572	Q15572	Q15572	51.7255	51.7276	2.49179e-18	3.18322e-15	5.87892e-12	2.29984e-20	0	3.86312e-23	7	36024.5	LHFQEVVLTPGDNPQFLGKPGR	Stripped Sequence	TRUE	1	LHFQEVVLTPGDNPQFLGKPGR	2	1	TRUE	_LHFQEVVLTPGDNPQFLGK[+114]PGR_	57.6965	FALSE	_LHFQEVVLTPGDNPQFLGK[GlyGly (K)]PGR_	_LHFQEVVLTPGDNPQFLGK[GlyGly (K)]PGR_	no group specified	LABEL_FREE	FALSE	NaN	8.09782e-16	3.87965e-14	98.4673	57.6313	98.5384	3.87965e-14	3.87965e-14	3.87965e-14	3.87965e-14	FALSE	NaN	41882.6	41882.6	TRUE	TRUE	51.7276	51.7255	4	_LHFQEVVLTPGDNPQFLGK[+114]PGR_	_LHFQEVVLTPGDNPQFLGK[GlyGly (K)]PGR_	641.591	641.594	41882.6
0	MaxLFQ	0	Not Defined	Urea_MB_DIA_1	NA	Urea_MB_DIA_1.raw	1	Q15572	Q15572	Q15572	51.7255	51.7276	2.49179e-18	3.18322e-15	5.87892e-12	2.29984e-20	0	3.86312e-23	7	36024.5	FLLDHGDVAFAPLGKLMLENFK	Stripped Sequence	TRUE	1	FLLDHGDVAFAPLGKLMLENFK	3	1	TRUE	_FLLDHGDVAFAPLGK[+114]LMLENFK_	112.283	FALSE	_FLLDHGDVAFAPLGK[GlyGly (K)]LMLENFK_	_FLLDHGDVAFAPLGK[GlyGly (K)]LMLENFK_	no group specified	LABEL_FREE	FALSE	NaN	5.43111e-14	6.16555e-13	127.902	112.164	127.929	6.16555e-13	6.16555e-13	6.16555e-13	6.16555e-13	FALSE	NaN	22281.1	22281.1	TRUE	TRUE	49.0208	49.018	4	_FLLDHGDVAFAPLGK[+114]LMLENFK_	_FLLDHGDVAFAPLGK[GlyGly (K)]LMLENFK_	648.094	648.097	22281.1
0	MaxLFQ	0	Not Defined	Urea_MB_DIA_1	NA	Urea_MB_DIA_1.raw	1	Q15572	Q15572	Q15572	51.7255	51.7276	2.49179e-18	3.18322e-15	5.87892e-12	2.29984e-20	0	3.86312e-23	7	36024.5	LMLENFKLEGAGSR	Stripped Sequence	TRUE	1	LMLENFKLEGAGSR	4	1	FALSE	_LMLENFK[+114]LEGAGSR_	45.3795	FALSE	_LMLENFK[GlyGly (K)]LEGAGSR_	_LMLENFK[GlyGly (K)]LEGAGSR_	no group specified	LABEL_FREE	FALSE	NaN	3.97863e-14	4.991e-13	85.1477	45.4151	85.0932	4.991e-13	4.991e-13	4.991e-13	4.991e-13	FALSE	NaN	18411.3	18411.3	TRUE	TRUE	49.2305	49.2277	3	_LMLENFK[+114]LEGAGSR_	_LMLENFK[GlyGly (K)]LEGAGSR_	560.291	560.294	18411.3
0	MaxLFQ	0	Not Defined	Urea_MB_DIA_1	NA	Urea_MB_DIA_1.raw	1	Q15572	Q15572	Q15572	51.7255	51.7276	2.49179e-18	3.18322e-15	5.87892e-12	2.29984e-20	0	3.86312e-23	7	36024.5	DLGSLPAAEPPPAPESGLEDKLSER	Stripped Sequence	TRUE	1	DLGSLPAAEPPPAPESGLEDKLSER	5	1	FALSE	_DLGSLPAAEPPPAPESGLEDK[+114]LSER_	65.4001	FALSE	_DLGSLPAAEPPPAPESGLEDK[GlyGly (K)]LSER_	_DLGSLPAAEPPPAPESGLEDK[GlyGly (K)]LSER_	no group specified	LABEL_FREE	FALSE	NaN	2.87038e-08	5.01236e-09	107.106	65.2037	107.307	5.01236e-09	5.01236e-09	5.01236e-09	5.01236e-09	FALSE	NaN	12853.9	12853.9	TRUE	TRUE	37.8568	37.8507	3	_DLGSLPAAEPPPAPESGLEDK[+114]LSER_	_DLGSLPAAEPPPAPESGLEDK[GlyGly (K)]LSER_	897.115	897.12	12853.9
0	MaxLFQ	0	Not Defined	Urea_MB_DIA_1	NA	Urea_MB_DIA_1.raw	1	Q15572	Q15572	Q15572	51.7255	51.7276	2.49179e-18	3.18322e-15	5.87892e-12	2.29984e-20	0	3.86312e-23	7	36024.5	FGKQWQPTLLQAMQVEK	Stripped Sequence	TRUE	1	FGKQWQPTLLQAMQVEK	6	1	FALSE	_FGK[+114]QWQPTLLQAMQVEK_	66.8042	FALSE	_FGK[GlyGly (K)]QWQPTLLQAMQVEK_	_FGK[GlyGly (K)]QWQPTLLQAMQVEK_	no group specified	LABEL_FREE	FALSE	NaN	1.24606e-08	3.08797e-09	108.982	66.7826	109.014	3.08797e-09	3.08797e-09	3.08797e-09	3.08797e-09	FALSE	NaN	8112.29	8112.29	TRUE	TRUE	38.6888	38.6831	3	_FGK[+114]QWQPTLLQAMQVEK_	_FGK[GlyGly (K)]QWQPTLLQAMQVEK_	716.042	716.045	8112.29
0	MaxLFQ	0	Not Defined	Urea_MB_DIA_1	NA	Urea_MB_DIA_1.raw	1	Q15572	Q15572	Q15572	51.7255	51.7276	2.49179e-18	3.18322e-15	5.87892e-12	2.29984e-20	0	3.86312e-23	7	36024.5	SDYHCAVWKFGK	Stripped Sequence	TRUE	1	SDYHCAVWKFGK	7	1	FALSE	_SDYHC[+57]AVWK[+114]FGK_	16.0683	FALSE	_SDYHC[Carbamidomethyl (C)]AVWK[GlyGly (K)]FGK_	_SDYHC[Carbamidomethyl (C)]AVWK[GlyGly (K)]FGK_	no group specified	LABEL_FREE	FALSE	NaN	7.83473e-06	1.10588e-07	52.8423	16.0727	52.8393	1.10588e-07	1.10588e-07	1.10588e-07	1.10588e-07	FALSE	NaN	2645.03	2645.03	TRUE	TRUE	29.8658	29.8575	3	_SDYHC[+57]AVWK[+114]FGK_	_SDYHC[Carbamidomethyl (C)]AVWK[GlyGly (K)]FGK_	537.917	537.92	2645.03
0	MaxLFQ	0	Not Defined	Urea_MB_DIA_1	NA	Urea_MB_DIA_1.raw	1	Q15631	Q15631	Q15631	48.6525	48.6555	4.21653e-15	8.45197e-13	6.93056e-10	1.28178e-15	0	1.62305e-18	2	16287.6	GFNKETAAACVEK	Stripped Sequence	TRUE	1	GFNKETAAACVEK	2	1	TRUE	_GFNK[+114]ETAAAC[+57]VEK_	-6.30218	FALSE	_GFNK[GlyGly (K)]ETAAAC[Carbamidomethyl (C)]VEK_	_GFNK[GlyGly (K)]ETAAAC[Carbamidomethyl (C)]VEK_	no group specified	LABEL_FREE	FALSE	NaN	3.27291e-12	1.05806e-11	31.7371	-6.37407	31.797	1.05806e-11	1.05806e-11	1.05806e-11	1.05806e-11	FALSE	NaN	5295.81	5295.81	TRUE	TRUE	46.0952	46.0915	3	_GFNK[+114]ETAAAC[+57]VEK_	_GFNK[GlyGly (K)]ETAAAC[Carbamidomethyl (C)]VEK_	513.58	513.583	5295.81
0	MaxLFQ	0	Not Defined	Urea_MB_DIA_1	NA	Urea_MB_DIA_1.raw	1	Q15637	Q15637	Q15637	55.6345	55.6355	7.6474e-23	1.52633e-18	4.30593e-15	1.10334e-27	0	7.37111e-30	3	19614.3	NILKQGIETPEDQNDLR	Stripped Sequence	TRUE	1	NILKQGIETPEDQNDLR	1	1	TRUE	_NILK[+114]QGIETPEDQNDLR_	29.6491	FALSE	_NILK[GlyGly (K)]QGIETPEDQNDLR_	_NILK[GlyGly (K)]QGIETPEDQNDLR_	no group specified	LABEL_FREE	FALSE	NaN	8.75688e-12	2.12314e-11	66.6639	29.5511	66.7775	2.12314e-11	2.12314e-11	2.12314e-11	2.12314e-11	FALSE	NaN	24604.4	24604.4	TRUE	TRUE	45.3302	45.3263	3	_NILK[+114]QGIETPEDQNDLR_	_NILK[GlyGly (K)]QGIETPEDQNDLR_	699.691	699.694	24604.4
0	MaxLFQ	0	Not Defined	Urea_MB_DIA_1	NA	Urea_MB_DIA_1.raw	1	Q15637	Q15637	Q15637	55.6345	55.6355	7.6474e-23	1.52633e-18	4.30593e-15	1.10334e-27	0	7.37111e-30	3	19614.3	ATGANATPLDFPSKK	Stripped Sequence	TRUE	1	ATGANATPLDFPSKK	2	1	TRUE	_[+42]ATGANATPLDFPSK[+114]K_	36.9439	FALSE	_[Acetyl (Protein N-term)]ATGANATPLDFPSK[GlyGly (K)]K_	_[Acetyl (Protein N-term)]ATGANATPLDFPSK[GlyGly (K)]K_	no group specified	LABEL_FREE	FALSE	NaN	2.43092e-18	1.44066e-15	75.4367	37.0047	75.3711	1.44066e-15	1.44066e-15	1.44066e-15	1.44066e-15	FALSE	NaN	19753.2	19753.2	TRUE	TRUE	55.6355	55.6345	2	_[+42]ATGANATPLDFPSK[+114]K_	_[Acetyl (Protein N-term)]ATGANATPLDFPSK[GlyGly (K)]K_	837.428	837.433	19753.2
0	MaxLFQ	0	Not Defined	Urea_MB_DIA_1	NA	Urea_MB_DIA_1.raw	1	Q15637	Q15637	Q15637	55.6345	55.6355	7.6474e-23	1.52633e-18	4.30593e-15	1.10334e-27	0	7.37111e-30	3	19614.3	NILKQGIETPEDQNDLRK	Stripped Sequence	TRUE	2	NILKQGIETPEDQNDLRK	3	1	TRUE	_NILK[+114]QGIETPEDQNDLRK_	15.9004	FALSE	_NILK[GlyGly (K)]QGIETPEDQNDLRK_	_NILK[GlyGly (K)]QGIETPEDQNDLRK_	no group specified	LABEL_FREE	FALSE	NaN	2.41652e-16	1.82935e-14	52.8015	16.013	52.7246	1.82935e-14	1.82935e-14	1.82935e-14	1.82935e-14	FALSE	NaN	14485.3	14485.3	TRUE	TRUE	52.4835	52.4816	4	_NILK[+114]QGIETPEDQNDLRK_	_NILK[GlyGly (K)]QGIETPEDQNDLRK_	557.043	557.046	14485.3
0	MaxLFQ	0	Not Defined	Urea_MB_DIA_1	NA	Urea_MB_DIA_1.raw	1	Q15642	Q15642	Q15642	42.2053	42.2101	7.93566e-10	8.53912e-09	1.20397e-06	1.68453e-08	0	1.71832e-11	1	12807.7	TEVEQAYAKQLR	Stripped Sequence	TRUE	1	TEVEQAYAKQLR	1	1	TRUE	_TEVEQAYAK[+114]QLR_	1.12461	FALSE	_TEVEQAYAK[GlyGly (K)]QLR_	_TEVEQAYAK[GlyGly (K)]QLR_	no group specified	LABEL_FREE	FALSE	NaN	3.39014e-10	2.80453e-10	37.9867	1.11325	37.9974	2.80453e-10	2.80453e-10	2.80453e-10	2.80453e-10	FALSE	NaN	12807.7	12807.7	TRUE	TRUE	42.2101	42.2053	3	_TEVEQAYAK[+114]QLR_	_TEVEQAYAK[GlyGly (K)]QLR_	517.271	517.273	12807.7
0	MaxLFQ	0	Not Defined	Urea_MB_DIA_1	NA	Urea_MB_DIA_1.raw	1	Q15645	Q15645	Q15645	56.563	56.5637	1.07525e-23	4.42619e-19	6.40649e-16	1.23812e-29	0	2.03526e-31	16	88156.3	MDEAVGDLKQALPCVAESPTVHVEVHQR	Stripped Sequence	TRUE	1	MDEAVGDLKQALPCVAESPTVHVEVHQR	1	1	TRUE	_[+42]MDEAVGDLK[+114]QALPC[+57]VAESPTVHVEVHQR_	80.0928	FALSE	_[Acetyl (Protein N-term)]MDEAVGDLK[GlyGly (K)]QALPC[Carbamidomethyl (C)]VAESPTVHVEVHQR_	_[Acetyl (Protein N-term)]MDEAVGDLK[GlyGly (K)]QALPC[Carbamidomethyl (C)]VAESPTVHVEVHQR_	no group specified	LABEL_FREE	FALSE	NaN	4.57045e-17	6.50221e-15	119.812	80.1763	119.778	6.50221e-15	6.50221e-15	6.50221e-15	6.50221e-15	FALSE	NaN	146778	146778	TRUE	TRUE	53.5871	53.5855	4	_[+42]MDEAVGDLK[+114]QALPC[+57]VAESPTVHVEVHQR_	_[Acetyl (Protein N-term)]MDEAVGDLK[GlyGly (K)]QALPC[Carbamidomethyl (C)]VAESPTVHVEVHQR_	818.651	818.656	146778
0	MaxLFQ	0	Not Defined	Urea_MB_DIA_1	NA	Urea_MB_DIA_1.raw	1	Q15645	Q15645	Q15645	56.563	56.5637	1.07525e-23	4.42619e-19	6.40649e-16	1.23812e-29	0	2.03526e-31	16	88156.3	VVNAVLTQIDQIKR	Stripped Sequence	TRUE	1	VVNAVLTQIDQIKR	2	1	TRUE	_VVNAVLTQIDQIK[+114]R_	45.1251	FALSE	_VVNAVLTQIDQIK[GlyGly (K)]R_	_VVNAVLTQIDQIK[GlyGly (K)]R_	no group specified	LABEL_FREE	FALSE	NaN	4.74852e-12	1.37593e-11	84.6688	45.1021	84.7041	1.37593e-11	1.37593e-11	1.37593e-11	1.37593e-11	FALSE	NaN	65233.6	65233.6	TRUE	TRUE	45.8097	45.8059	3	_VVNAVLTQIDQIK[+114]R_	_VVNAVLTQIDQIK[GlyGly (K)]R_	571	571.003	65233.6
0	MaxLFQ	0	Not Defined	Urea_MB_DIA_1	NA	Urea_MB_DIA_1.raw	1	Q15645	Q15645	Q15645	56.563	56.5637	1.07525e-23	4.42619e-19	6.40649e-16	1.23812e-29	0	2.03526e-31	16	88156.3	GSSTAKKEDINLSVR	Stripped Sequence	TRUE	2	GSSTAKKEDINLSVR	5	2	FALSE	_GSSTAK[+114]KEDINLSVR_	-31.9562	FALSE	_GSSTAK[GlyGly (K)]KEDINLSVR_	_GSSTAK[GlyGly (K)]KEDINLSVR_	no group specified	LABEL_FREE	FALSE	NaN	8.70853e-17	9.80852e-15	26.1423	-32.0669	26.1515	9.80852e-15	9.80852e-15	9.80852e-15	9.80852e-15	FALSE	NaN	18592.7	18592.7	TRUE	TRUE	53.1462	53.1445	3	_GSSTAK[+114]KEDINLSVR_	_GSSTAK[GlyGly (K)]KEDINLSVR_	573.639	573.642	18592.7
0	MaxLFQ	0	Not Defined	Urea_MB_DIA_1	NA	Urea_MB_DIA_1.raw	1	Q15645	Q15645	Q15645	56.563	56.5637	1.07525e-23	4.42619e-19	6.40649e-16	1.23812e-29	0	2.03526e-31	16	88156.3	GSSTAKKEDINLSVR	Stripped Sequence	TRUE	2	GSSTAKKEDINLSVR	5	2	FALSE	_GSSTAKK[+114]EDINLSVR_	-32.4202	FALSE	_GSSTAKK[GlyGly (K)]EDINLSVR_	_GSSTAKK[GlyGly (K)]EDINLSVR_	no group specified	LABEL_FREE	FALSE	NaN	8.30517e-19	1.02147e-15	26.1152	-32.4035	26.114	1.02147e-15	1.02147e-15	1.02147e-15	1.02147e-15	FALSE	NaN	2719.05	2719.05	TRUE	TRUE	56.5637	56.563	4	_GSSTAKK[+114]EDINLSVR_	_GSSTAKK[GlyGly (K)]EDINLSVR_	430.481	430.483	2719.05
0	MaxLFQ	0	Not Defined	Urea_MB_DIA_1	NA	Urea_MB_DIA_1.raw	1	Q15645	Q15645	Q15645	56.563	56.5637	1.07525e-23	4.42619e-19	6.40649e-16	1.23812e-29	0	2.03526e-31	16	88156.3	NVQSVSIIDTELKVK	Stripped Sequence	TRUE	1	NVQSVSIIDTELKVK	6	1	FALSE	_NVQSVSIIDTELK[+114]VK_	42.8137	FALSE	_NVQSVSIIDTELK[GlyGly (K)]VK_	_NVQSVSIIDTELK[GlyGly (K)]VK_	no group specified	LABEL_FREE	FALSE	NaN	6.53572e-09	2.05922e-09	81.6629	42.8981	81.5756	2.05922e-09	2.05922e-09	2.05922e-09	2.05922e-09	FALSE	NaN	11625.5	11625.5	TRUE	TRUE	39.3458	39.3402	3	_NVQSVSIIDTELK[+114]VK_	_NVQSVSIIDTELK[GlyGly (K)]VK_	596.335	596.338	11625.5
0	MaxLFQ	0	Not Defined	Urea_MB_DIA_1	NA	Urea_MB_DIA_1.raw	1	Q15645	Q15645	Q15645	56.563	56.5637	1.07525e-23	4.42619e-19	6.40649e-16	1.23812e-29	0	2.03526e-31	16	88156.3	VVLLHGPPGTGKTSLCK	Stripped Sequence	TRUE	1	VVLLHGPPGTGKTSLCK	9	2	FALSE	_VVLLHGPPGTGK[+114]TSLC[+57]K_	12.2855	FALSE	_VVLLHGPPGTGK[GlyGly (K)]TSLC[Carbamidomethyl (C)]K_	_VVLLHGPPGTGK[GlyGly (K)]TSLC[Carbamidomethyl (C)]K_	no group specified	LABEL_FREE	FALSE	NaN	6.37193e-08	7.60959e-09	48.83	12.3078	48.803	7.60959e-09	7.60959e-09	7.60959e-09	7.60959e-09	FALSE	NaN	4234.94	4234.94	TRUE	TRUE	37.0926	37.0864	4	_VVLLHGPPGTGK[+114]TSLC[+57]K_	_VVLLHGPPGTGK[GlyGly (K)]TSLC[Carbamidomethyl (C)]K_	470.262	470.265	4234.94
0	MaxLFQ	0	Not Defined	Urea_MB_DIA_1	NA	Urea_MB_DIA_1.raw	1	Q15645	Q15645	Q15645	56.563	56.5637	1.07525e-23	4.42619e-19	6.40649e-16	1.23812e-29	0	2.03526e-31	16	88156.3	VVLLHGPPGTGKTSLCK	Stripped Sequence	TRUE	1	VVLLHGPPGTGKTSLCK	9	2	FALSE	_VVLLHGPPGTGK[+114]TSLC[+57]K_	12.2855	FALSE	_VVLLHGPPGTGK[GlyGly (K)]TSLC[Carbamidomethyl (C)]K_	_VVLLHGPPGTGK[GlyGly (K)]TSLC[Carbamidomethyl (C)]K_	no group specified	LABEL_FREE	FALSE	NaN	3.15092e-05	4.07482e-07	48.8156	12.2958	48.803	4.07482e-07	4.07482e-07	4.07482e-07	4.07482e-07	FALSE	NaN	1780.46	1780.46	TRUE	TRUE	23.0438	23.0336	3	_VVLLHGPPGTGK[+114]TSLC[+57]K_	_VVLLHGPPGTGK[GlyGly (K)]TSLC[Carbamidomethyl (C)]K_	626.68	626.684	1780.46
0	MaxLFQ	0	Not Defined	Urea_MB_DIA_1	NA	Urea_MB_DIA_1.raw	1	Q15645	Q15645	Q15645	56.563	56.5637	1.07525e-23	4.42619e-19	6.40649e-16	1.23812e-29	0	2.03526e-31	16	88156.3	ALAQKLTIR	Stripped Sequence	TRUE	1	ALAQKLTIR	11	1	FALSE	_ALAQK[+114]LTIR_	4.75592	FALSE	_ALAQK[GlyGly (K)]LTIR_	_ALAQK[GlyGly (K)]LTIR_	no group specified	LABEL_FREE	FALSE	NaN	4.84733e-12	1.39622e-11	41.6384	4.74604	41.649	1.39622e-11	1.39622e-11	1.39622e-11	1.39622e-11	FALSE	NaN	4813.81	4813.81	TRUE	TRUE	45.7938	45.79	2	_ALAQK[+114]LTIR_	_ALAQK[GlyGly (K)]LTIR_	564.348	564.351	4813.81
0	MaxLFQ	0	Not Defined	Urea_MB_DIA_1	NA	Urea_MB_DIA_1.raw	1	Q15645	Q15645	Q15645	56.563	56.5637	1.07525e-23	4.42619e-19	6.40649e-16	1.23812e-29	0	2.03526e-31	16	88156.3	ADIKQYIGPPSAAAIFK	Stripped Sequence	TRUE	1	ADIKQYIGPPSAAAIFK	13	1	FALSE	_ADIK[+114]QYIGPPSAAAIFK_	63.2128	FALSE	_ADIK[GlyGly (K)]QYIGPPSAAAIFK_	_ADIK[GlyGly (K)]QYIGPPSAAAIFK_	no group specified	LABEL_FREE	FALSE	NaN	7.83579e-06	1.18589e-07	105.567	63.3594	105.437	1.18589e-07	1.18589e-07	1.18589e-07	1.18589e-07	FALSE	NaN	3177.57	3177.57	TRUE	TRUE	29.5473	29.5389	3	_ADIK[+114]QYIGPPSAAAIFK_	_ADIK[GlyGly (K)]QYIGPPSAAAIFK_	635.347	635.35	3177.57
0	MaxLFQ	0	Not Defined	Urea_MB_DIA_1	NA	Urea_MB_DIA_1.raw	1	Q15648	Q15648	Q15648	47.6852	47.6885	3.46034e-14	4.12643e-12	2.64107e-09	2.62525e-14	0	3.15534e-17	3	7807.63	HQVAYNTLIGSCVKR	Stripped Sequence	TRUE	1	HQVAYNTLIGSCVKR	1	1	TRUE	_HQVAYNTLIGSC[+57]VK[+114]R_	8.33226	FALSE	_HQVAYNTLIGSC[Carbamidomethyl (C)]VK[GlyGly (K)]R_	_HQVAYNTLIGSC[Carbamidomethyl (C)]VK[GlyGly (K)]R_	no group specified	LABEL_FREE	FALSE	NaN	6.28394e-13	3.3449e-12	45.564	8.5437	45.3849	3.3449e-12	3.3449e-12	3.3449e-12	3.3449e-12	FALSE	NaN	10432.5	10432.5	TRUE	TRUE	47.3147	47.3113	3	_HQVAYNTLIGSC[+57]VK[+114]R_	_HQVAYNTLIGSC[Carbamidomethyl (C)]VK[GlyGly (K)]R_	620.656	620.66	10432.5
0	MaxLFQ	0	Not Defined	Urea_MB_DIA_1	NA	Urea_MB_DIA_1.raw	1	Q15648	Q15648	Q15648	47.6852	47.6885	3.46034e-14	4.12643e-12	2.64107e-09	2.62525e-14	0	3.15534e-17	3	7807.63	YYVSPSDLLDDKTASPIILHENNVSR	Stripped Sequence	TRUE	1	YYVSPSDLLDDKTASPIILHENNVSR	2	1	TRUE	_YYVSPSDLLDDK[+114]TASPIILHENNVSR_	67.1176	FALSE	_YYVSPSDLLDDK[GlyGly (K)]TASPIILHENNVSR_	_YYVSPSDLLDDK[GlyGly (K)]TASPIILHENNVSR_	no group specified	LABEL_FREE	FALSE	NaN	3.72335e-13	2.32446e-12	109.547	67.1688	109.477	2.32446e-12	2.32446e-12	2.32446e-12	2.32446e-12	FALSE	NaN	9479.23	9479.23	TRUE	TRUE	47.6884	47.6852	4	_YYVSPSDLLDDK[+114]TASPIILHENNVSR_	_YYVSPSDLLDDK[GlyGly (K)]TASPIILHENNVSR_	765.887	765.891	9479.23
0	MaxLFQ	0	Not Defined	Urea_MB_DIA_1	NA	Urea_MB_DIA_1.raw	1	Q15648	Q15648	Q15648	47.6852	47.6885	3.46034e-14	4.12643e-12	2.64107e-09	2.62525e-14	0	3.15534e-17	3	7807.63	ATNAGPLDKILHGSVGYLTPR	Stripped Sequence	TRUE	1	ATNAGPLDKILHGSVGYLTPR	3	1	TRUE	_ATNAGPLDK[+114]ILHGSVGYLTPR_	69.2229	FALSE	_ATNAGPLDK[GlyGly (K)]ILHGSVGYLTPR_	_ATNAGPLDK[GlyGly (K)]ILHGSVGYLTPR_	no group specified	LABEL_FREE	FALSE	NaN	1.67485e-05	3.19725e-07	111.25	68.9276	111.512	3.19725e-07	3.19725e-07	3.19725e-07	3.19725e-07	FALSE	NaN	3511.14	3511.14	TRUE	TRUE	24.0514	24.0415	4	_ATNAGPLDK[+114]ILHGSVGYLTPR_	_ATNAGPLDK[GlyGly (K)]ILHGSVGYLTPR_	574.312	574.315	3511.14
0	MaxLFQ	0	Not Defined	Urea_MB_DIA_1	NA	Urea_MB_DIA_1.raw	1	Q15691	Q15691	Q15691	49.3293	49.3321	9.07436e-16	2.66158e-13	2.59476e-10	1.37539e-16	0	1.82292e-19	5	9941.87	TAAAPKAGPGVVR	Stripped Sequence	TRUE	1	TAAAPKAGPGVVR	1	1	TRUE	_TAAAPK[+114]AGPGVVR_	-93.2248	FALSE	_TAAAPK[GlyGly (K)]AGPGVVR_	_TAAAPK[GlyGly (K)]AGPGVVR_	no group specified	LABEL_FREE	FALSE	NaN	2.14708e-10	2.04701e-10	21.3565	-88.9666	20.9785	2.04701e-10	2.04701e-10	2.04701e-10	2.04701e-10	FALSE	NaN	10876.1	10876.1	TRUE	TRUE	42.6208	42.6161	3	_TAAAPK[+114]AGPGVVR_	_TAAAPK[GlyGly (K)]AGPGVVR_	436.918	436.922	10876.1
0	MaxLFQ	0	Not Defined	Urea_MB_DIA_1	NA	Urea_MB_DIA_1.raw	1	Q15691	Q15691	Q15691	49.3293	49.3321	9.07436e-16	2.66158e-13	2.59476e-10	1.37539e-16	0	1.82292e-19	5	9941.87	DFYFGKLR	Stripped Sequence	FALSE	1	DFYFGKLR	2	1	TRUE	_DFYFGK[+114]LR_	40.0014	FALSE	_DFYFGK[GlyGly (K)]LR_	_DFYFGK[GlyGly (K)]LR_	no group specified	LABEL_FREE	FALSE	NaN	3.81017e-08	5.84215e-09	78.3586	40.0186	78.3405	5.84215e-09	5.84215e-09	5.84215e-09	5.84215e-09	FALSE	NaN	10265.2	10265.2	TRUE	TRUE	37.5818	37.5757	2	_DFYFGK[+114]LR_	_DFYFGK[GlyGly (K)]LR_	580.298	580.301	10265.2
0	MaxLFQ	0	Not Defined	Urea_MB_DIA_1	NA	Urea_MB_DIA_1.raw	1	Q15691	Q15691	Q15691	49.3293	49.3321	9.07436e-16	2.66158e-13	2.59476e-10	1.37539e-16	0	1.82292e-19	5	9941.87	QGQETAVAPSLVAPALNKPK	Stripped Sequence	TRUE	1	QGQETAVAPSLVAPALNKPK	4	1	FALSE	_QGQETAVAPSLVAPALNK[+114]PK_	35.4812	FALSE	_QGQETAVAPSLVAPALNK[GlyGly (K)]PK_	_QGQETAVAPSLVAPALNK[GlyGly (K)]PK_	no group specified	LABEL_FREE	FALSE	NaN	1.89971e-13	1.45974e-12	73.4872	35.4134	73.5698	1.45974e-12	1.45974e-12	1.45974e-12	1.45974e-12	FALSE	NaN	8440.98	8440.98	TRUE	TRUE	48.1614	48.1583	3	_QGQETAVAPSLVAPALNK[+114]PK_	_QGQETAVAPSLVAPALNK[GlyGly (K)]PK_	711.727	711.73	8440.98
0	MaxLFQ	0	Not Defined	Urea_MB_DIA_1	NA	Urea_MB_DIA_1.raw	1	Q15695;Q15696	Q15695;Q15696	Q15695;Q15696	53.3333	53.3349	3.64213e-20	1.35945e-16	3.53038e-13	3.35328e-23	0	7.65588e-26	1	4130.03	ANCPFYSKTGACR	Stripped Sequence	FALSE	1	ANCPFYSKTGACR	1	1	TRUE	_ANC[+57]PFYSK[+114]TGAC[+57]R_	-10.2037	FALSE	_ANC[Carbamidomethyl (C)]PFYSK[GlyGly (K)]TGAC[Carbamidomethyl (C)]R_	_ANC[Carbamidomethyl (C)]PFYSK[GlyGly (K)]TGAC[Carbamidomethyl (C)]R_	no group specified	LABEL_FREE	FALSE	NaN	6.58391e-17	8.1622e-15	29.2166	-10.2027	29.2162	8.1622e-15	8.1622e-15	8.1622e-15	8.1622e-15	FALSE	NaN	4130.03	4130.03	TRUE	TRUE	53.3349	53.3333	3	_ANC[+57]PFYSK[+114]TGAC[+57]R_	_ANC[Carbamidomethyl (C)]PFYSK[GlyGly (K)]TGAC[Carbamidomethyl (C)]R_	549.245	549.248	4130.03
0	MaxLFQ	0	Not Defined	Urea_MB_DIA_1	NA	Urea_MB_DIA_1.raw	1	Q15699	Q15699	Q15699	52.4204	52.4223	4.11995e-19	8.31045e-16	1.79052e-12	1.46421e-21	0	2.76005e-24	2	8658.11	ASAGKCVQAFGPLPR	Stripped Sequence	TRUE	1	ASAGKCVQAFGPLPR	1	1	TRUE	_ASAGK[+114]C[+57]VQAFGPLPR_	20.1158	FALSE	_ASAGK[GlyGly (K)]C[Carbamidomethyl (C)]VQAFGPLPR_	_ASAGK[GlyGly (K)]C[Carbamidomethyl (C)]VQAFGPLPR_	no group specified	LABEL_FREE	FALSE	NaN	2.66181e-16	1.94309e-14	56.4391	20.088	56.4676	1.94309e-14	1.94309e-14	1.94309e-14	1.94309e-14	FALSE	NaN	10248.2	10248.2	TRUE	TRUE	52.4223	52.4204	3	_ASAGK[+114]C[+57]VQAFGPLPR_	_ASAGK[GlyGly (K)]C[Carbamidomethyl (C)]VQAFGPLPR_	558.291	558.294	10248.2
0	MaxLFQ	0	Not Defined	Urea_MB_DIA_1	NA	Urea_MB_DIA_1.raw	1	Q15699	Q15699	Q15699	52.4204	52.4223	4.11995e-19	8.31045e-16	1.79052e-12	1.46421e-21	0	2.76005e-24	2	8658.11	YGQIQQAKSHFAATYDISVLPR	Stripped Sequence	TRUE	1	YGQIQQAKSHFAATYDISVLPR	2	1	TRUE	_YGQIQQAK[+114]SHFAATYDISVLPR_	53.0894	FALSE	_YGQIQQAK[GlyGly (K)]SHFAATYDISVLPR_	_YGQIQQAK[GlyGly (K)]SHFAATYDISVLPR_	no group specified	LABEL_FREE	FALSE	NaN	1.2528e-09	6.8563e-10	93.543	53.1227	93.4951	6.8563e-10	6.8563e-10	6.8563e-10	6.8563e-10	FALSE	NaN	7068.03	7068.03	TRUE	TRUE	40.9916	40.9865	4	_YGQIQQAK[+114]SHFAATYDISVLPR_	_YGQIQQAK[GlyGly (K)]SHFAATYDISVLPR_	652.588	652.591	7068.03
0	MaxLFQ	0	Not Defined	Urea_MB_DIA_1	NA	Urea_MB_DIA_1.raw	1	Q15714	Q15714	Q15714	45.6671	45.671	1.96468e-12	8.60119e-11	3.3516e-08	7.49563e-12	0	8.32231e-15	1	3358.51	ELIEKNSQLEQENNLLK	Stripped Sequence	TRUE	1	ELIEKNSQLEQENNLLK	1	1	TRUE	_ELIEK[+114]NSQLEQENNLLK_	35.0694	FALSE	_ELIEK[GlyGly (K)]NSQLEQENNLLK_	_ELIEK[GlyGly (K)]NSQLEQENNLLK_	no group specified	LABEL_FREE	FALSE	NaN	5.67814e-12	1.56138e-11	73.0726	35.0725	73.0691	1.56138e-11	1.56138e-11	1.56138e-11	1.56138e-11	FALSE	NaN	3358.51	3358.51	TRUE	TRUE	45.671	45.6671	3	_ELIEK[+114]NSQLEQENNLLK_	_ELIEK[GlyGly (K)]NSQLEQENNLLK_	719.378	719.382	3358.51
0	MaxLFQ	0	Not Defined	Urea_MB_DIA_1	NA	Urea_MB_DIA_1.raw	1	Q15717	Q15717	Q15717	53.6067	53.6083	1.72886e-20	7.79185e-17	2.14096e-13	1.04439e-23	0	2.57551e-26	12	60226.8	DKVAGHSLGYGFVNYVTAKDAER	Stripped Sequence	TRUE	2	DKVAGHSLGYGFVNYVTAKDAER	1	1	TRUE	_DKVAGHSLGYGFVNYVTAK[+114]DAER_	40.9772	FALSE	_DKVAGHSLGYGFVNYVTAK[GlyGly (K)]DAER_	_DKVAGHSLGYGFVNYVTAK[GlyGly (K)]DAER_	no group specified	LABEL_FREE	FALSE	NaN	3.65974e-13	2.29697e-12	79.3551	40.8921	79.4537	2.29697e-12	2.29697e-12	2.29697e-12	2.29697e-12	FALSE	NaN	138877	138877	TRUE	TRUE	47.7007	47.6974	4	_DKVAGHSLGYGFVNYVTAK[+114]DAER_	_DKVAGHSLGYGFVNYVTAK[GlyGly (K)]DAER_	653.578	653.581	138877
0	MaxLFQ	0	Not Defined	Urea_MB_DIA_1	NA	Urea_MB_DIA_1.raw	1	Q15717	Q15717	Q15717	53.6067	53.6083	1.72886e-20	7.79185e-17	2.14096e-13	1.04439e-23	0	2.57551e-26	12	60226.8	FAANPNQNKNVALLSQLYHSPAR	Stripped Sequence	TRUE	1	FAANPNQNKNVALLSQLYHSPAR	3	1	TRUE	_FAANPNQNK[+114]NVALLSQLYHSPAR_	45.3461	FALSE	_FAANPNQNK[GlyGly (K)]NVALLSQLYHSPAR_	_FAANPNQNK[GlyGly (K)]NVALLSQLYHSPAR_	no group specified	LABEL_FREE	FALSE	NaN	7.02962e-15	1.55434e-13	85.2151	45.4591	85.0422	1.55434e-13	1.55434e-13	1.55434e-13	1.55434e-13	FALSE	NaN	27369.8	27369.8	TRUE	TRUE	50.3693	50.3668	4	_FAANPNQNK[+114]NVALLSQLYHSPAR_	_FAANPNQNK[GlyGly (K)]NVALLSQLYHSPAR_	667.599	667.602	27369.8
0	MaxLFQ	0	Not Defined	Urea_MB_DIA_1	NA	Urea_MB_DIA_1.raw	1	Q15717	Q15717	Q15717	53.6067	53.6083	1.72886e-20	7.79185e-17	2.14096e-13	1.04439e-23	0	2.57551e-26	12	60226.8	TMTQKDVEDMFSR	Stripped Sequence	TRUE	1	TMTQKDVEDMFSR	4	1	FALSE	_TMTQK[+114]DVEDMFSR_	38.6318	FALSE	_TMTQK[GlyGly (K)]DVEDMFSR_	_TMTQK[GlyGly (K)]DVEDMFSR_	no group specified	LABEL_FREE	FALSE	NaN	1.65647e-10	1.70756e-10	76.7715	38.4844	76.9163	1.70756e-10	1.70756e-10	1.70756e-10	1.70756e-10	FALSE	NaN	14967.9	14967.9	TRUE	TRUE	42.8513	42.8467	3	_TMTQK[+114]DVEDMFSR_	_TMTQK[GlyGly (K)]DVEDMFSR_	567.924	567.927	14967.9
0	MaxLFQ	0	Not Defined	Urea_MB_DIA_1	NA	Urea_MB_DIA_1.raw	1	Q15717	Q15717	Q15717	53.6067	53.6083	1.72886e-20	7.79185e-17	2.14096e-13	1.04439e-23	0	2.57551e-26	12	60226.8	VSYARPSSEVIKDANLYISGLPR	Stripped Sequence	TRUE	2	VSYARPSSEVIKDANLYISGLPR	6	1	FALSE	_VSYARPSSEVIK[+114]DANLYISGLPR_	62.9545	FALSE	_VSYARPSSEVIK[GlyGly (K)]DANLYISGLPR_	_VSYARPSSEVIK[GlyGly (K)]DANLYISGLPR_	no group specified	LABEL_FREE	FALSE	NaN	2.1542e-11	4.03733e-11	105.205	62.9938	105.163	4.03733e-11	4.03733e-11	4.03733e-11	4.03733e-11	FALSE	NaN	12327.6	12327.6	TRUE	TRUE	44.6005	44.5964	4	_VSYARPSSEVIK[+114]DANLYISGLPR_	_VSYARPSSEVIK[GlyGly (K)]DANLYISGLPR_	663.105	663.108	12327.6
0	MaxLFQ	0	Not Defined	Urea_MB_DIA_1	NA	Urea_MB_DIA_1.raw	1	Q15717	Q15717	Q15717	53.6067	53.6083	1.72886e-20	7.79185e-17	2.14096e-13	1.04439e-23	0	2.57551e-26	12	60226.8	DKVAGHSLGYGFVNYVTAK	Stripped Sequence	TRUE	1	DKVAGHSLGYGFVNYVTAK	9	1	FALSE	_DK[+114]VAGHSLGYGFVNYVTAK_	45.1672	FALSE	_DK[GlyGly (K)]VAGHSLGYGFVNYVTAK_	_DK[GlyGly (K)]VAGHSLGYGFVNYVTAK_	no group specified	LABEL_FREE	FALSE	NaN	5.12198e-11	7.46816e-11	84.7122	45.1304	84.7685	7.46816e-11	7.46816e-11	7.46816e-11	7.46816e-11	FALSE	NaN	6141.49	6141.49	TRUE	TRUE	43.8723	43.868	4	_DK[+114]VAGHSLGYGFVNYVTAK_	_DK[GlyGly (K)]VAGHSLGYGFVNYVTAK_	535.776	535.778	6141.49
0	MaxLFQ	0	Not Defined	Urea_MB_DIA_1	NA	Urea_MB_DIA_1.raw	1	Q15717	Q15717	Q15717	53.6067	53.6083	1.72886e-20	7.79185e-17	2.14096e-13	1.04439e-23	0	2.57551e-26	12	60226.8	SEAEEAITSFNGHKPPGSSEPITVK	Stripped Sequence	TRUE	1	SEAEEAITSFNGHKPPGSSEPITVK	10	1	FALSE	_SEAEEAITSFNGHK[+114]PPGSSEPITVK_	31.5469	FALSE	_SEAEEAITSFNGHK[GlyGly (K)]PPGSSEPITVK_	_SEAEEAITSFNGHK[GlyGly (K)]PPGSSEPITVK_	no group specified	LABEL_FREE	FALSE	NaN	1.03937e-13	9.63413e-13	69.3025	31.6405	69.1924	9.63413e-13	9.63413e-13	9.63413e-13	9.63413e-13	FALSE	NaN	5661.68	5661.68	TRUE	TRUE	48.5786	48.5756	4	_SEAEEAITSFNGHK[+114]PPGSSEPITVK_	_SEAEEAITSFNGHK[GlyGly (K)]PPGSSEPITVK_	682.337	682.34	5661.68
0	MaxLFQ	0	Not Defined	Urea_MB_DIA_1	NA	Urea_MB_DIA_1.raw	1	Q15717	Q15717	Q15717	53.6067	53.6083	1.72886e-20	7.79185e-17	2.14096e-13	1.04439e-23	0	2.57551e-26	12	60226.8	PSSEVIKDANLYISGLPR	Stripped Sequence	TRUE	1	PSSEVIKDANLYISGLPR	11	1	FALSE	_PSSEVIK[+114]DANLYISGLPR_	62.7839	FALSE	_PSSEVIK[GlyGly (K)]DANLYISGLPR_	_PSSEVIK[GlyGly (K)]DANLYISGLPR_	no group specified	LABEL_FREE	FALSE	NaN	1.92316e-07	1.27689e-08	105.113	62.908	104.981	1.27689e-08	1.27689e-08	1.27689e-08	1.27689e-08	FALSE	NaN	3833.03	3833.03	TRUE	TRUE	36.0664	36.0599	3	_PSSEVIK[+114]DANLYISGLPR_	_PSSEVIK[GlyGly (K)]DANLYISGLPR_	691.704	691.707	3833.03
0	MaxLFQ	0	Not Defined	Urea_MB_DIA_1	NA	Urea_MB_DIA_1.raw	1	Q15723	Q15723	Q15723	54.0449	54.0463	5.15726e-21	3.16157e-17	9.48156e-14	1.55798e-24	0	4.3702e-27	8	17429.3	VSLSAESLLKAASSVR	Stripped Sequence	TRUE	1	VSLSAESLLKAASSVR	1	1	TRUE	_VSLSAESLLK[+114]AASSVR_	69.4301	FALSE	_VSLSAESLLK[GlyGly (K)]AASSVR_	_VSLSAESLLK[GlyGly (K)]AASSVR_	no group specified	LABEL_FREE	FALSE	NaN	2.40285e-17	4.35009e-15	111.731	69.3958	111.775	4.35009e-15	4.35009e-15	4.35009e-15	4.35009e-15	FALSE	NaN	23038.9	23038.9	TRUE	TRUE	54.0463	54.0449	3	_VSLSAESLLK[+114]AASSVR_	_VSLSAESLLK[GlyGly (K)]AASSVR_	577.992	577.994	23038.9
0	MaxLFQ	0	Not Defined	Urea_MB_DIA_1	NA	Urea_MB_DIA_1.raw	1	Q15723	Q15723	Q15723	54.0449	54.0463	5.15726e-21	3.16157e-17	9.48156e-14	1.55798e-24	0	4.3702e-27	8	17429.3	GILAKVEGQR	Stripped Sequence	FALSE	1	GILAKVEGQR	2	1	TRUE	_GILAK[+114]VEGQR_	10.4282	FALSE	_GILAK[GlyGly (K)]VEGQR_	_GILAK[GlyGly (K)]VEGQR_	no group specified	LABEL_FREE	FALSE	NaN	4.33037e-17	6.2827e-15	46.8652	10.3862	46.8986	6.2827e-15	6.2827e-15	6.2827e-15	6.2827e-15	FALSE	NaN	15172.9	15172.9	TRUE	TRUE	53.6249	53.6233	3	_GILAK[+114]VEGQR_	_GILAK[GlyGly (K)]VEGQR_	395.563	395.565	15172.9
0	MaxLFQ	0	Not Defined	Urea_MB_DIA_1	NA	Urea_MB_DIA_1.raw	1	Q15723	Q15723	Q15723	54.0449	54.0463	5.15726e-21	3.16157e-17	9.48156e-14	1.55798e-24	0	4.3702e-27	8	17429.3	TQQSPISNGSPELGIKK	Stripped Sequence	TRUE	1	TQQSPISNGSPELGIKK	3	1	TRUE	_TQQSPISNGSPELGIK[+114]K_	11.5707	FALSE	_TQQSPISNGSPELGIK[GlyGly (K)]K_	_TQQSPISNGSPELGIK[GlyGly (K)]K_	no group specified	LABEL_FREE	FALSE	NaN	1.07855e-15	4.64503e-14	47.861	11.4576	47.9819	4.64503e-14	4.64503e-14	4.64503e-14	4.64503e-14	FALSE	NaN	14076	14076	TRUE	TRUE	51.5497	51.5475	3	_TQQSPISNGSPELGIK[+114]K_	_TQQSPISNGSPELGIK[GlyGly (K)]K_	633.337	633.341	14076
0	MaxLFQ	0	Not Defined	Urea_MB_DIA_1	NA	Urea_MB_DIA_1.raw	1	Q15723	Q15723	Q15723	54.0449	54.0463	5.15726e-21	3.16157e-17	9.48156e-14	1.55798e-24	0	4.3702e-27	8	17429.3	NIVVIDDDKSETCNEDLAGTTDEKSLER	Stripped Sequence	TRUE	2	NIVVIDDDKSETCNEDLAGTTDEKSLER	4	1	FALSE	_NIVVIDDDKSETC[+57]NEDLAGTTDEK[+114]SLER_	34.9963	FALSE	_NIVVIDDDKSETC[Carbamidomethyl (C)]NEDLAGTTDEK[GlyGly (K)]SLER_	_NIVVIDDDKSETC[Carbamidomethyl (C)]NEDLAGTTDEK[GlyGly (K)]SLER_	no group specified	LABEL_FREE	FALSE	NaN	1.80334e-15	6.43831e-14	72.9908	35.0004	72.9862	6.43831e-14	6.43831e-14	6.43831e-14	6.43831e-14	FALSE	NaN	13179.3	13179.3	TRUE	TRUE	51.2299	51.2276	4	_NIVVIDDDKSETC[+57]NEDLAGTTDEK[+114]SLER_	_NIVVIDDDKSETC[Carbamidomethyl (C)]NEDLAGTTDEK[GlyGly (K)]SLER_	820.883	820.888	13179.3
0	MaxLFQ	0	Not Defined	Urea_MB_DIA_1	NA	Urea_MB_DIA_1.raw	1	Q15723	Q15723	Q15723	54.0449	54.0463	5.15726e-21	3.16157e-17	9.48156e-14	1.55798e-24	0	4.3702e-27	8	17429.3	GIFKLVDSK	Stripped Sequence	FALSE	1	GIFKLVDSK	5	1	FALSE	_GIFK[+114]LVDSK_	25.6717	FALSE	_GIFK[GlyGly (K)]LVDSK_	_GIFK[GlyGly (K)]LVDSK_	no group specified	LABEL_FREE	FALSE	NaN	9.14433e-12	2.19072e-11	62.6279	25.7476	62.5391	2.19072e-11	2.19072e-11	2.19072e-11	2.19072e-11	FALSE	NaN	8280.21	8280.21	TRUE	TRUE	45.2957	45.2918	2	_GIFK[+114]LVDSK_	_GIFK[GlyGly (K)]LVDSK_	560.822	560.824	8280.21
0	MaxLFQ	0	Not Defined	Urea_MB_DIA_1	NA	Urea_MB_DIA_1.raw	1	Q15723	Q15723	Q15723	54.0449	54.0463	5.15726e-21	3.16157e-17	9.48156e-14	1.55798e-24	0	4.3702e-27	8	17429.3	VISAVIKGPEVK	Stripped Sequence	TRUE	1	VISAVIKGPEVK	6	1	FALSE	_VISAVIK[+114]GPEVK_	12.8636	FALSE	_VISAVIK[GlyGly (K)]GPEVK_	_VISAVIK[GlyGly (K)]GPEVK_	no group specified	LABEL_FREE	FALSE	NaN	6.40977e-11	8.75297e-11	49.5917	12.8927	49.5532	8.75297e-11	8.75297e-11	8.75297e-11	8.75297e-11	FALSE	NaN	7733.24	7733.24	TRUE	TRUE	43.68	43.6757	3	_VISAVIK[+114]GPEVK_	_VISAVIK[GlyGly (K)]GPEVK_	451.942	451.944	7733.24
0	MaxLFQ	0	Not Defined	Urea_MB_DIA_1	NA	Urea_MB_DIA_1.raw	1	Q15723	Q15723	Q15723	54.0449	54.0463	5.15726e-21	3.16157e-17	9.48156e-14	1.55798e-24	0	4.3702e-27	8	17429.3	LVYQFKDMPK	Stripped Sequence	TRUE	1	LVYQFKDMPK	7	1	FALSE	_LVYQFK[+114]DMPK_	26.0726	FALSE	_LVYQFK[GlyGly (K)]DMPK_	_LVYQFK[GlyGly (K)]DMPK_	no group specified	LABEL_FREE	FALSE	NaN	4.1202e-13	2.49423e-12	63.085	26.1369	63.0093	2.49423e-12	2.49423e-12	2.49423e-12	2.49423e-12	FALSE	NaN	5291.8	5291.8	TRUE	TRUE	47.6165	47.6133	3	_LVYQFK[+114]DMPK_	_LVYQFK[GlyGly (K)]DMPK_	461.576	461.578	5291.8
0	MaxLFQ	0	Not Defined	Urea_MB_DIA_1	NA	Urea_MB_DIA_1.raw	1	Q15723	Q15723	Q15723	54.0449	54.0463	5.15726e-21	3.16157e-17	9.48156e-14	1.55798e-24	0	4.3702e-27	8	17429.3	YIKWTQR	Stripped Sequence	FALSE	1	YIKWTQR	8	1	FALSE	_YIK[+114]WTQR_	-8.64583	FALSE	_YIK[GlyGly (K)]WTQR_	_YIK[GlyGly (K)]WTQR_	no group specified	LABEL_FREE	FALSE	NaN	2.13761e-12	7.8601e-12	29.8411	-8.83606	29.9527	7.8601e-12	7.8601e-12	7.8601e-12	7.8601e-12	FALSE	NaN	3571.3	3571.3	TRUE	TRUE	46.4168	46.4132	2	_YIK[+114]WTQR_	_YIK[GlyGly (K)]WTQR_	554.799	554.802	3571.3
0	MaxLFQ	0	Not Defined	Urea_MB_DIA_1	NA	Urea_MB_DIA_1.raw	1	Q15738	Q15738	Q15738	56.148	56.1489	2.42834e-23	7.2159e-19	1.51492e-15	9.42661e-29	0	9.83829e-31	6	41241.6	QDLYPALKGVNTVFHCASPPPSSNNK	Stripped Sequence	TRUE	1	QDLYPALKGVNTVFHCASPPPSSNNK	2	1	TRUE	_QDLYPALK[+114]GVNTVFHC[+57]ASPPPSSNNK_	52.8229	FALSE	_QDLYPALK[GlyGly (K)]GVNTVFHC[Carbamidomethyl (C)]ASPPPSSNNK_	_QDLYPALK[GlyGly (K)]GVNTVFHC[Carbamidomethyl (C)]ASPPPSSNNK_	no group specified	LABEL_FREE	FALSE	NaN	2.07567e-15	7.02062e-14	93.2427	52.9138	93.1281	7.02062e-14	7.02062e-14	7.02062e-14	7.02062e-14	FALSE	NaN	39220.2	39220.2	TRUE	TRUE	51.142	51.1397	4	_QDLYPALK[+114]GVNTVFHC[+57]ASPPPSSNNK_	_QDLYPALK[GlyGly (K)]GVNTVFHC[Carbamidomethyl (C)]ASPPPSSNNK_	739.616	739.619	39220.2
0	MaxLFQ	0	Not Defined	Urea_MB_DIA_1	NA	Urea_MB_DIA_1.raw	1	Q15738	Q15738	Q15738	56.148	56.1489	2.42834e-23	7.2159e-19	1.51492e-15	9.42661e-29	0	9.83829e-31	6	41241.6	VNYIGTKNVIETCK	Stripped Sequence	TRUE	1	VNYIGTKNVIETCK	4	1	FALSE	_VNYIGTK[+114]NVIETC[+57]K_	16.3136	FALSE	_VNYIGTK[GlyGly (K)]NVIETC[Carbamidomethyl (C)]K_	_VNYIGTK[GlyGly (K)]NVIETC[Carbamidomethyl (C)]K_	no group specified	LABEL_FREE	FALSE	NaN	1.23917e-18	1.15724e-15	52.9919	16.291	53.008	1.15724e-15	1.15724e-15	1.15724e-15	1.15724e-15	FALSE	NaN	6695.63	6695.63	TRUE	TRUE	56.1489	56.148	3	_VNYIGTK[+114]NVIETC[+57]K_	_VNYIGTK[GlyGly (K)]NVIETC[Carbamidomethyl (C)]K_	584.97	584.973	6695.63
0	MaxLFQ	0	Not Defined	Urea_MB_DIA_1	NA	Urea_MB_DIA_1.raw	1	Q15738	Q15738	Q15738	56.148	56.1489	2.42834e-23	7.2159e-19	1.51492e-15	9.42661e-29	0	9.83829e-31	6	41241.6	VNADIEKVNQNQAK	Stripped Sequence	TRUE	1	VNADIEKVNQNQAK	5	1	FALSE	_VNADIEK[+114]VNQNQAK_	-46.4216	FALSE	_VNADIEK[GlyGly (K)]VNQNQAK_	_VNADIEK[GlyGly (K)]VNQNQAK_	no group specified	LABEL_FREE	FALSE	NaN	5.30495e-15	1.29019e-13	25.0375	-46.1679	25.0159	1.29019e-13	1.29019e-13	1.29019e-13	1.29019e-13	FALSE	NaN	3987.83	3987.83	TRUE	TRUE	50.5496	50.5471	3	_VNADIEK[+114]VNQNQAK_	_VNADIEK[GlyGly (K)]VNQNQAK_	562.292	562.295	3987.83
0	MaxLFQ	0	Not Defined	Urea_MB_DIA_1	NA	Urea_MB_DIA_1.raw	1	Q15738	Q15738	Q15738	56.148	56.1489	2.42834e-23	7.2159e-19	1.51492e-15	9.42661e-29	0	9.83829e-31	6	41241.6	NVIETCKEAGVQK	Stripped Sequence	TRUE	1	NVIETCKEAGVQK	6	1	FALSE	_NVIETC[+57]K[+114]EAGVQK_	-40.4292	FALSE	_NVIETC[Carbamidomethyl (C)]K[GlyGly (K)]EAGVQK_	_NVIETC[Carbamidomethyl (C)]K[GlyGly (K)]EAGVQK_	no group specified	LABEL_FREE	FALSE	NaN	1.09094e-08	2.84667e-09	25.4937	-40.2876	25.482	2.84667e-09	2.84667e-09	2.84667e-09	2.84667e-09	FALSE	NaN	1535.24	1535.24	TRUE	TRUE	38.8237	38.818	3	_NVIETC[+57]K[+114]EAGVQK_	_NVIETC[Carbamidomethyl (C)]K[GlyGly (K)]EAGVQK_	530.603	530.606	1535.24
0	MaxLFQ	0	Not Defined	Urea_MB_DIA_1	NA	Urea_MB_DIA_1.raw	1	Q15750	Q15750	Q15750	47.9789	47.9821	1.84451e-14	2.5678e-12	1.77395e-09	1.07203e-14	0	1.30656e-17	1	5224.36	LSQLGLDAGKIK	Stripped Sequence	TRUE	1	LSQLGLDAGKIK	1	1	TRUE	_LSQLGLDAGK[+114]IK_	18.3385	FALSE	_LSQLGLDAGK[GlyGly (K)]IK_	_LSQLGLDAGK[GlyGly (K)]IK_	no group specified	LABEL_FREE	FALSE	NaN	2.45518e-13	1.74221e-12	54.7851	18.3696	54.7553	1.74221e-12	1.74221e-12	1.74221e-12	1.74221e-12	FALSE	NaN	5224.36	5224.36	TRUE	TRUE	47.9821	47.9789	3	_LSQLGLDAGK[+114]IK_	_LSQLGLDAGK[GlyGly (K)]IK_	452.933	452.935	5224.36
0	MaxLFQ	0	Not Defined	Urea_MB_DIA_1	NA	Urea_MB_DIA_1.raw	1	Q15751	Q15751	Q15751	53.4871	53.4887	2.39797e-20	9.94876e-17	2.66685e-13	1.74348e-23	0	4.11946e-26	11	9644.43	KFLPSFLR	Stripped Sequence	TRUE	1	KFLPSFLR	1	1	TRUE	_K[+114]FLPSFLR_	44.0571	FALSE	_K[GlyGly (K)]FLPSFLR_	_K[GlyGly (K)]FLPSFLR_	no group specified	LABEL_FREE	FALSE	NaN	1.3901e-12	5.81678e-12	82.9304	43.9927	83.0178	5.81678e-12	5.81678e-12	5.81678e-12	5.81678e-12	FALSE	NaN	11508.2	11508.2	TRUE	TRUE	46.7365	46.733	2	_K[+114]FLPSFLR_	_K[GlyGly (K)]FLPSFLR_	561.327	561.33	11508.2
0	MaxLFQ	0	Not Defined	Urea_MB_DIA_1	NA	Urea_MB_DIA_1.raw	1	Q15751	Q15751	Q15751	53.4871	53.4887	2.39797e-20	9.94876e-17	2.66685e-13	1.74348e-23	0	4.11946e-26	11	9644.43	TALKQQGVLGLNMAPCMR	Stripped Sequence	TRUE	1	TALKQQGVLGLNMAPCMR	2	1	TRUE	_TALK[+114]QQGVLGLNMAPC[+57]MR_	48.9856	FALSE	_TALK[GlyGly (K)]QQGVLGLNMAPC[Carbamidomethyl (C)]MR_	_TALK[GlyGly (K)]QQGVLGLNMAPC[Carbamidomethyl (C)]MR_	no group specified	LABEL_FREE	FALSE	NaN	8.35835e-12	2.05277e-11	89.0915	49.2359	88.8427	2.05277e-11	2.05277e-11	2.05277e-11	2.05277e-11	FALSE	NaN	9190	9190	TRUE	TRUE	45.3671	45.3632	3	_TALK[+114]QQGVLGLNMAPC[+57]MR_	_TALK[GlyGly (K)]QQGVLGLNMAPC[Carbamidomethyl (C)]MR_	701.36	701.364	9190
0	MaxLFQ	0	Not Defined	Urea_MB_DIA_1	NA	Urea_MB_DIA_1.raw	1	Q15751	Q15751	Q15751	53.4871	53.4887	2.39797e-20	9.94876e-17	2.66685e-13	1.74348e-23	0	4.11946e-26	11	9644.43	LLACKNLELIQTR	Stripped Sequence	TRUE	1	LLACKNLELIQTR	4	1	FALSE	_LLAC[+57]K[+114]NLELIQTR_	38.0281	FALSE	_LLAC[Carbamidomethyl (C)]K[GlyGly (K)]NLELIQTR_	_LLAC[Carbamidomethyl (C)]K[GlyGly (K)]NLELIQTR_	no group specified	LABEL_FREE	FALSE	NaN	5.26386e-17	7.06376e-15	76.3702	38.0483	76.3516	7.06376e-15	7.06376e-15	7.06376e-15	7.06376e-15	FALSE	NaN	6154.78	6154.78	TRUE	TRUE	53.4887	53.4871	3	_LLAC[+57]K[+114]NLELIQTR_	_LLAC[Carbamidomethyl (C)]K[GlyGly (K)]NLELIQTR_	562.65	562.653	6154.78
0	MaxLFQ	0	Not Defined	Urea_MB_DIA_1	NA	Urea_MB_DIA_1.raw	1	Q15751	Q15751	Q15751	53.4871	53.4887	2.39797e-20	9.94876e-17	2.66685e-13	1.74348e-23	0	4.11946e-26	11	9644.43	YQPGKHLSEVYR	Stripped Sequence	TRUE	1	YQPGKHLSEVYR	5	1	FALSE	_YQPGK[+114]HLSEVYR_	-9.18312	FALSE	_YQPGK[GlyGly (K)]HLSEVYR_	_YQPGK[GlyGly (K)]HLSEVYR_	no group specified	LABEL_FREE	FALSE	NaN	1.89244e-06	3.53086e-08	29.6234	-9.24177	29.6525	3.53086e-08	3.53086e-08	3.53086e-08	3.53086e-08	FALSE	NaN	6057.47	6057.47	TRUE	TRUE	33.6958	33.6887	3	_YQPGK[+114]HLSEVYR_	_YQPGK[GlyGly (K)]HLSEVYR_	530.939	530.942	6057.47
0	MaxLFQ	0	Not Defined	Urea_MB_DIA_1	NA	Urea_MB_DIA_1.raw	1	Q15751	Q15751	Q15751	53.4871	53.4887	2.39797e-20	9.94876e-17	2.66685e-13	1.74348e-23	0	4.11946e-26	11	9644.43	SSGAKCVYQLR	Stripped Sequence	TRUE	1	SSGAKCVYQLR	6	1	FALSE	_SSGAK[+114]C[+57]VYQLR_	-11.8397	FALSE	_SSGAK[GlyGly (K)]C[Carbamidomethyl (C)]VYQLR_	_SSGAK[GlyGly (K)]C[Carbamidomethyl (C)]VYQLR_	no group specified	LABEL_FREE	FALSE	NaN	3.44813e-13	2.20595e-12	28.5245	-12.1024	28.618	2.20595e-12	2.20595e-12	2.20595e-12	2.20595e-12	FALSE	NaN	5740.23	5740.23	TRUE	TRUE	47.7428	47.7396	3	_SSGAK[+114]C[+57]VYQLR_	_SSGAK[GlyGly (K)]C[Carbamidomethyl (C)]VYQLR_	461.566	461.569	5740.23
0	MaxLFQ	0	Not Defined	Urea_MB_DIA_1	NA	Urea_MB_DIA_1.raw	1	Q15751	Q15751	Q15751	53.4871	53.4887	2.39797e-20	9.94876e-17	2.66685e-13	1.74348e-23	0	4.11946e-26	11	9644.43	KCKPIFVQIAR	Stripped Sequence	TRUE	2	KCKPIFVQIAR	7	1	FALSE	_K[+114]C[+57]KPIFVQIAR_	4.02026	FALSE	_K[GlyGly (K)]C[Carbamidomethyl (C)]KPIFVQIAR_	_K[GlyGly (K)]C[Carbamidomethyl (C)]KPIFVQIAR_	no group specified	LABEL_FREE	FALSE	NaN	6.42137e-11	8.76279e-11	40.8455	3.99791	40.8691	8.76279e-11	8.76279e-11	8.76279e-11	8.76279e-11	FALSE	NaN	2566.01	2566.01	TRUE	TRUE	43.6785	43.6741	3	_K[+114]C[+57]KPIFVQIAR_	_K[GlyGly (K)]C[Carbamidomethyl (C)]KPIFVQIAR_	491.95	491.953	2566.01
0	MaxLFQ	0	Not Defined	Urea_MB_DIA_1	NA	Urea_MB_DIA_1.raw	1	Q15751	Q15751	Q15751	53.4871	53.4887	2.39797e-20	9.94876e-17	2.66685e-13	1.74348e-23	0	4.11946e-26	11	9644.43	HATLLGVVKEGSTSAK	Stripped Sequence	TRUE	1	HATLLGVVKEGSTSAK	8	1	FALSE	_HATLLGVVK[+114]EGSTSAK_	10.2369	FALSE	_HATLLGVVK[GlyGly (K)]EGSTSAK_	_HATLLGVVK[GlyGly (K)]EGSTSAK_	no group specified	LABEL_FREE	FALSE	NaN	5.34375e-08	6.96628e-09	46.7348	10.2044	46.7581	6.96628e-09	6.96628e-09	6.96628e-09	6.96628e-09	FALSE	NaN	4671.35	4671.35	TRUE	TRUE	37.2587	37.2525	3	_HATLLGVVK[+114]EGSTSAK_	_HATLLGVVK[GlyGly (K)]EGSTSAK_	571.316	571.319	4671.35
0	MaxLFQ	0	Not Defined	Urea_MB_DIA_1	NA	Urea_MB_DIA_1.raw	1	Q15751	Q15751	Q15751	53.4871	53.4887	2.39797e-20	9.94876e-17	2.66685e-13	1.74348e-23	0	4.11946e-26	11	9644.43	TMVQGKNYGPQITVK	Stripped Sequence	TRUE	1	TMVQGKNYGPQITVK	10	1	FALSE	_TMVQGK[+114]NYGPQITVK_	13.0567	FALSE	_TMVQGK[GlyGly (K)]NYGPQITVK_	_TMVQGK[GlyGly (K)]NYGPQITVK_	no group specified	LABEL_FREE	FALSE	NaN	5.03993e-06	6.19329e-08	49.7503	13.0104	49.8132	6.19329e-08	6.19329e-08	6.19329e-08	6.19329e-08	FALSE	NaN	2023.86	2023.86	TRUE	TRUE	32.0554	32.0477	3	_TMVQGK[+114]NYGPQITVK_	_TMVQGK[GlyGly (K)]NYGPQITVK_	593.314	593.317	2023.86
0	MaxLFQ	0	Not Defined	Urea_MB_DIA_1	NA	Urea_MB_DIA_1.raw	1	Q15751	Q15751	Q15751	53.4871	53.4887	2.39797e-20	9.94876e-17	2.66685e-13	1.74348e-23	0	4.11946e-26	11	9644.43	LRPNYDKSEVEK	Stripped Sequence	TRUE	2	LRPNYDKSEVEK	11	1	FALSE	_LRPNYDK[+114]SEVEK_	-98.9945	FALSE	_LRPNYDK[GlyGly (K)]SEVEK_	_LRPNYDK[GlyGly (K)]SEVEK_	no group specified	LABEL_FREE	FALSE	NaN	7.30929e-05	6.19121e-07	20.8913	-94.2067	20.4663	6.19121e-07	6.19121e-07	6.19121e-07	6.19121e-07	FALSE	NaN	1.1115	1.1115	TRUE	TRUE	21.398	21.3874	3	_LRPNYDK[+114]SEVEK_	_LRPNYDK[GlyGly (K)]SEVEK_	531.274	531.279	1.1115
0	MaxLFQ	0	Not Defined	Urea_MB_DIA_1	NA	Urea_MB_DIA_1.raw	1	Q15758	Q15758	Q15758	54.0271	54.0286	5.41805e-21	3.27975e-17	9.80326e-14	1.68438e-24	0	4.68752e-27	13	253107	STEPELIQVKSELPLDPLPVPTEEGNPLLK	Stripped Sequence	TRUE	1	STEPELIQVKSELPLDPLPVPTEEGNPLLK	1	2	TRUE	_STEPELIQVK[+114]SELPLDPLPVPTEEGNPLLK_	106.735	FALSE	_STEPELIQVK[GlyGly (K)]SELPLDPLPVPTEEGNPLLK_	_STEPELIQVK[GlyGly (K)]SELPLDPLPVPTEEGNPLLK_	no group specified	LABEL_FREE	FALSE	NaN	3.08542e-08	5.21561e-09	126.8	106.353	126.883	5.21561e-09	5.21561e-09	5.21561e-09	5.21561e-09	FALSE	NaN	944255	944255	TRUE	TRUE	37.7862	37.7802	3	_STEPELIQVK[+114]SELPLDPLPVPTEEGNPLLK_	_STEPELIQVK[GlyGly (K)]SELPLDPLPVPTEEGNPLLK_	1132.94	1132.95	944255
0	MaxLFQ	0	Not Defined	Urea_MB_DIA_1	NA	Urea_MB_DIA_1.raw	1	Q15758	Q15758	Q15758	54.0271	54.0286	5.41805e-21	3.27975e-17	9.80326e-14	1.68438e-24	0	4.68752e-27	13	253107	STEPELIQVKSELPLDPLPVPTEEGNPLLK	Stripped Sequence	TRUE	1	STEPELIQVKSELPLDPLPVPTEEGNPLLK	1	2	TRUE	_STEPELIQVK[+114]SELPLDPLPVPTEEGNPLLK_	106.735	FALSE	_STEPELIQVK[GlyGly (K)]SELPLDPLPVPTEEGNPLLK_	_STEPELIQVK[GlyGly (K)]SELPLDPLPVPTEEGNPLLK_	no group specified	LABEL_FREE	FALSE	NaN	2.1502e-09	9.86706e-10	126.807	106.386	126.883	9.86706e-10	9.86706e-10	9.86706e-10	9.86706e-10	FALSE	NaN	81112.6	81112.6	TRUE	TRUE	40.4652	40.4599	4	_STEPELIQVK[+114]SELPLDPLPVPTEEGNPLLK_	_STEPELIQVK[GlyGly (K)]SELPLDPLPVPTEEGNPLLK_	849.959	849.964	81112.6
0	MaxLFQ	0	Not Defined	Urea_MB_DIA_1	NA	Urea_MB_DIA_1.raw	1	Q15758	Q15758	Q15758	54.0271	54.0286	5.41805e-21	3.27975e-17	9.80326e-14	1.68438e-24	0	4.68752e-27	13	253107	SELPLDPLPVPTEEGNPLLKHYR	Stripped Sequence	TRUE	1	SELPLDPLPVPTEEGNPLLKHYR	2	1	TRUE	_SELPLDPLPVPTEEGNPLLK[+114]HYR_	76.4053	FALSE	_SELPLDPLPVPTEEGNPLLK[GlyGly (K)]HYR_	_SELPLDPLPVPTEEGNPLLK[GlyGly (K)]HYR_	no group specified	LABEL_FREE	FALSE	NaN	1.32166e-15	5.27348e-14	117.696	76.5137	117.608	5.27348e-14	5.27348e-14	5.27348e-14	5.27348e-14	FALSE	NaN	201197	201197	TRUE	TRUE	51.4234	51.4212	4	_SELPLDPLPVPTEEGNPLLK[+114]HYR_	_SELPLDPLPVPTEEGNPLLK[GlyGly (K)]HYR_	682.863	682.867	201197
0	MaxLFQ	0	Not Defined	Urea_MB_DIA_1	NA	Urea_MB_DIA_1.raw	1	Q15758	Q15758	Q15758	54.0271	54.0286	5.41805e-21	3.27975e-17	9.80326e-14	1.68438e-24	0	4.68752e-27	13	253107	CVEENNGVAKHISR	Stripped Sequence	TRUE	1	CVEENNGVAKHISR	3	3	TRUE	_C[+57]VEENNGVAK[+114]HISR_	-115.463	FALSE	_C[Carbamidomethyl (C)]VEENNGVAK[GlyGly (K)]HISR_	_C[Carbamidomethyl (C)]VEENNGVAK[GlyGly (K)]HISR_	no group specified	LABEL_FREE	FALSE	NaN	1.61703e-11	3.28816e-11	19.6126	-108.61	19.0042	3.28816e-11	3.28816e-11	3.28816e-11	3.28816e-11	FALSE	NaN	100522	100522	TRUE	TRUE	44.8362	44.8321	3	_C[+57]VEENNGVAK[+114]HISR_	_C[Carbamidomethyl (C)]VEENNGVAK[GlyGly (K)]HISR_	576.281	576.287	100522
0	MaxLFQ	0	Not Defined	Urea_MB_DIA_1	NA	Urea_MB_DIA_1.raw	1	Q15758	Q15758	Q15758	54.0271	54.0286	5.41805e-21	3.27975e-17	9.80326e-14	1.68438e-24	0	4.68752e-27	13	253107	CVEENNGVAKHISR	Stripped Sequence	TRUE	1	CVEENNGVAKHISR	3	3	TRUE	_C[+57]VEENNGVAK[+114]HISR_	-115.463	FALSE	_C[Carbamidomethyl (C)]VEENNGVAK[GlyGly (K)]HISR_	_C[Carbamidomethyl (C)]VEENNGVAK[GlyGly (K)]HISR_	no group specified	LABEL_FREE	FALSE	NaN	3.28839e-09	1.31184e-09	19.592	-108.843	19.0042	1.31184e-09	1.31184e-09	1.31184e-09	1.31184e-09	FALSE	NaN	31883.1	31883.1	TRUE	TRUE	40.042	40.0366	4	_C[+57]VEENNGVAK[+114]HISR_	_C[Carbamidomethyl (C)]VEENNGVAK[GlyGly (K)]HISR_	432.463	432.468	31883.1
0	MaxLFQ	0	Not Defined	Urea_MB_DIA_1	NA	Urea_MB_DIA_1.raw	1	Q15758	Q15758	Q15758	54.0271	54.0286	5.41805e-21	3.27975e-17	9.80326e-14	1.68438e-24	0	4.68752e-27	13	253107	CVEENNGVAKHISR	Stripped Sequence	TRUE	1	CVEENNGVAKHISR	3	3	TRUE	_C[+57]VEENNGVAK[+114]HISR_	-115.463	FALSE	_C[Carbamidomethyl (C)]VEENNGVAK[GlyGly (K)]HISR_	_C[Carbamidomethyl (C)]VEENNGVAK[GlyGly (K)]HISR_	no group specified	LABEL_FREE	FALSE	NaN	1.1076e-10	1.28925e-10	19.567	-109.124	19.0042	1.28925e-10	1.28925e-10	1.28925e-10	1.28925e-10	FALSE	NaN	3911.58	3911.58	TRUE	TRUE	43.2055	43.2009	2	_C[+57]VEENNGVAK[+114]HISR_	_C[Carbamidomethyl (C)]VEENNGVAK[GlyGly (K)]HISR_	863.918	863.926	3911.58
0	MaxLFQ	0	Not Defined	Urea_MB_DIA_1	NA	Urea_MB_DIA_1.raw	1	Q15758	Q15758	Q15758	54.0271	54.0286	5.41805e-21	3.27975e-17	9.80326e-14	1.68438e-24	0	4.68752e-27	13	253107	HYRGPAGDATVASEKESVM	Stripped Sequence	TRUE	2	HYRGPAGDATVASEKESVM	4	3	FALSE	_HYRGPAGDATVASEK[+114]ESVM_	6.83694	FALSE	_HYRGPAGDATVASEK[GlyGly (K)]ESVM_	_HYRGPAGDATVASEK[GlyGly (K)]ESVM_	no group specified	LABEL_FREE	FALSE	NaN	1.16752e-15	4.87962e-14	43.8745	6.8473	43.8634	4.87962e-14	4.87962e-14	4.87962e-14	4.87962e-14	FALSE	NaN	50716.3	50716.3	TRUE	TRUE	51.5005	51.4983	4	_HYRGPAGDATVASEK[+114]ESVM_	_HYRGPAGDATVASEK[GlyGly (K)]ESVM_	530.502	530.505	50716.3
0	MaxLFQ	0	Not Defined	Urea_MB_DIA_1	NA	Urea_MB_DIA_1.raw	1	Q15758	Q15758	Q15758	54.0271	54.0286	5.41805e-21	3.27975e-17	9.80326e-14	1.68438e-24	0	4.68752e-27	13	253107	HYRGPAGDATVASEKESVM	Stripped Sequence	TRUE	2	HYRGPAGDATVASEKESVM	4	3	FALSE	_HYRGPAGDATVASEK[+114]ESVM_	6.83694	FALSE	_HYRGPAGDATVASEK[GlyGly (K)]ESVM_	_HYRGPAGDATVASEK[GlyGly (K)]ESVM_	no group specified	LABEL_FREE	FALSE	NaN	9.41759e-15	1.88288e-13	43.8496	6.82387	43.8634	1.88288e-13	1.88288e-13	1.88288e-13	1.88288e-13	FALSE	NaN	20463.9	20463.9	TRUE	TRUE	50.1807	50.1781	3	_HYRGPAGDATVASEK[+114]ESVM_	_HYRGPAGDATVASEK[GlyGly (K)]ESVM_	707.001	707.004	20463.9
0	MaxLFQ	0	Not Defined	Urea_MB_DIA_1	NA	Urea_MB_DIA_1.raw	1	Q15758	Q15758	Q15758	54.0271	54.0286	5.41805e-21	3.27975e-17	9.80326e-14	1.68438e-24	0	4.68752e-27	13	253107	HYRGPAGDATVASEKESVM	Stripped Sequence	TRUE	2	HYRGPAGDATVASEKESVM	4	3	FALSE	_HYRGPAGDATVASEK[+114]ESVM[+16]_	-7.5002	FALSE	_HYRGPAGDATVASEK[GlyGly (K)]ESVM[Oxidation (M)]_	_HYRGPAGDATVASEK[GlyGly (K)]ESVM[Oxidation (M)]_	no group specified	LABEL_FREE	FALSE	NaN	1.6242e-14	2.71362e-13	30.7734	-7.56182	30.8245	2.71362e-13	2.71362e-13	2.71362e-13	2.71362e-13	FALSE	NaN	12357.7	12357.7	TRUE	TRUE	49.8253	49.8227	4	_HYRGPAGDATVASEK[+114]ESVM[+16]_	_HYRGPAGDATVASEK[GlyGly (K)]ESVM[Oxidation (M)]_	534.501	534.504	12357.7
0	MaxLFQ	0	Not Defined	Urea_MB_DIA_1	NA	Urea_MB_DIA_1.raw	1	Q15758	Q15758	Q15758	54.0271	54.0286	5.41805e-21	3.27975e-17	9.80326e-14	1.68438e-24	0	4.68752e-27	13	253107	GPAGDATVASEKESVM	Stripped Sequence	TRUE	1	GPAGDATVASEKESVM	5	2	FALSE	_GPAGDATVASEK[+114]ESVM_	19.843	FALSE	_GPAGDATVASEK[GlyGly (K)]ESVM_	_GPAGDATVASEK[GlyGly (K)]ESVM_	no group specified	LABEL_FREE	FALSE	NaN	2.77972e-07	1.50259e-08	56.1368	19.7934	56.1877	1.50259e-08	1.50259e-08	1.50259e-08	1.50259e-08	FALSE	NaN	18135.8	18135.8	TRUE	TRUE	35.7224	35.7158	2	_GPAGDATVASEK[+114]ESVM_	_GPAGDATVASEK[GlyGly (K)]ESVM_	831.886	831.89	18135.8
0	MaxLFQ	0	Not Defined	Urea_MB_DIA_1	NA	Urea_MB_DIA_1.raw	1	Q15758	Q15758	Q15758	54.0271	54.0286	5.41805e-21	3.27975e-17	9.80326e-14	1.68438e-24	0	4.68752e-27	13	253107	GPAGDATVASEKESVM	Stripped Sequence	TRUE	1	GPAGDATVASEKESVM	5	2	FALSE	_GPAGDATVASEK[+114]ESVM[+16]_	0.969799	FALSE	_GPAGDATVASEK[GlyGly (K)]ESVM[Oxidation (M)]_	_GPAGDATVASEK[GlyGly (K)]ESVM[Oxidation (M)]_	no group specified	LABEL_FREE	FALSE	NaN	2.46246e-17	4.41191e-15	37.9665	1.09176	37.8516	4.41191e-15	4.41191e-15	4.41191e-15	4.41191e-15	FALSE	NaN	8979.71	8979.71	TRUE	TRUE	54.0286	54.0271	2	_GPAGDATVASEK[+114]ESVM[+16]_	_GPAGDATVASEK[GlyGly (K)]ESVM[Oxidation (M)]_	839.883	839.888	8979.71
0	MaxLFQ	0	Not Defined	Urea_MB_DIA_1	NA	Urea_MB_DIA_1.raw	1	Q15758	Q15758	Q15758	54.0271	54.0286	5.41805e-21	3.27975e-17	9.80326e-14	1.68438e-24	0	4.68752e-27	13	253107	MVADPPRDSKGLAAAEPTANGGLALASIEDQGAAAGGYCGSR	Stripped Sequence	TRUE	2	MVADPPRDSKGLAAAEPTANGGLALASIEDQGAAAGGYCGSR	6	2	FALSE	_[+42]M[+16]VADPPRDSK[+114]GLAAAEPTANGGLALASIEDQGAAAGGYC[+57]GSR_	69.3646	FALSE	_[Acetyl (Protein N-term)]M[Oxidation (M)]VADPPRDSK[GlyGly (K)]GLAAAEPTANGGLALASIEDQGAAAGGYC[Carbamidomethyl (C)]GSR_	_[Acetyl (Protein N-term)]M[Oxidation (M)]VADPPRDSK[GlyGly (K)]GLAAAEPTANGGLALASIEDQGAAAGGYC[Carbamidomethyl (C)]GSR_	no group specified	LABEL_FREE	FALSE	NaN	1.15326e-07	1.01136e-08	111.487	69.2033	111.692	1.01136e-08	1.01136e-08	1.01136e-08	1.01136e-08	FALSE	NaN	2476.33	2476.33	TRUE	TRUE	36.5399	36.5335	4	_[+42]M[+16]VADPPRDSK[+114]GLAAAEPTANGGLALASIEDQGAAAGGYC[+57]GSR_	_[Acetyl (Protein N-term)]M[Oxidation (M)]VADPPRDSK[GlyGly (K)]GLAAAEPTANGGLALASIEDQGAAAGGYC[Carbamidomethyl (C)]GSR_	1062	1062.01	2476.33
0	MaxLFQ	0	Not Defined	Urea_MB_DIA_1	NA	Urea_MB_DIA_1.raw	1	Q15758	Q15758	Q15758	54.0271	54.0286	5.41805e-21	3.27975e-17	9.80326e-14	1.68438e-24	0	4.68752e-27	13	253107	MVADPPRDSKGLAAAEPTANGGLALASIEDQGAAAGGYCGSR	Stripped Sequence	TRUE	2	MVADPPRDSKGLAAAEPTANGGLALASIEDQGAAAGGYCGSR	6	2	FALSE	_MVADPPRDSK[+114]GLAAAEPTANGGLALASIEDQGAAAGGYC[+57]GSR_	59.0689	FALSE	_MVADPPRDSK[GlyGly (K)]GLAAAEPTANGGLALASIEDQGAAAGGYC[Carbamidomethyl (C)]GSR_	_MVADPPRDSK[GlyGly (K)]GLAAAEPTANGGLALASIEDQGAAAGGYC[Carbamidomethyl (C)]GSR_	no group specified	LABEL_FREE	FALSE	NaN	1.60206e-07	1.17635e-08	100.211	59.0754	100.203	1.17635e-08	1.17635e-08	1.17635e-08	1.17635e-08	FALSE	NaN	1540.17	1540.17	TRUE	TRUE	36.2358	36.2293	4	_MVADPPRDSK[+114]GLAAAEPTANGGLALASIEDQGAAAGGYC[+57]GSR_	_MVADPPRDSK[GlyGly (K)]GLAAAEPTANGGLALASIEDQGAAAGGYC[Carbamidomethyl (C)]GSR_	1047.5	1047.51	1540.17
0	MaxLFQ	0	Not Defined	Urea_MB_DIA_1	NA	Urea_MB_DIA_1.raw	1	Q15776	Q15776	Q15776	43.426	43.4305	1.06732e-10	1.772e-09	3.80458e-07	1.45022e-09	0	1.51486e-12	3	2245.15	ELASKQVISTGIQPHGETAAK	Stripped Sequence	TRUE	1	ELASKQVISTGIQPHGETAAK	1	1	TRUE	_ELASK[+114]QVISTGIQPHGETAAK_	8.32239	FALSE	_ELASK[GlyGly (K)]QVISTGIQPHGETAAK_	_ELASK[GlyGly (K)]QVISTGIQPHGETAAK_	no group specified	LABEL_FREE	FALSE	NaN	2.04402e-09	9.53765e-10	45.4934	8.4564	45.3762	9.53765e-10	9.53765e-10	9.53765e-10	9.53765e-10	FALSE	NaN	4280.11	4280.11	TRUE	TRUE	40.5152	40.5099	3	_ELASK[+114]QVISTGIQPHGETAAK_	_ELASK[GlyGly (K)]QVISTGIQPHGETAAK_	760.405	760.409	4280.11
0	MaxLFQ	0	Not Defined	Urea_MB_DIA_1	NA	Urea_MB_DIA_1.raw	1	Q15776	Q15776	Q15776	43.426	43.4305	1.06732e-10	1.772e-09	3.80458e-07	1.45022e-09	0	1.51486e-12	3	2245.15	QVISTGIQPHGETAAKCNGDVIR	Stripped Sequence	TRUE	1	QVISTGIQPHGETAAKCNGDVIR	2	1	TRUE	_QVISTGIQPHGETAAK[+114]C[+57]NGDVIR_	10.2538	FALSE	_QVISTGIQPHGETAAK[GlyGly (K)]C[Carbamidomethyl (C)]NGDVIR_	_QVISTGIQPHGETAAK[GlyGly (K)]C[Carbamidomethyl (C)]NGDVIR_	no group specified	LABEL_FREE	FALSE	NaN	8.57857e-10	5.29857e-10	46.7371	10.2076	46.7702	5.29857e-10	5.29857e-10	5.29857e-10	5.29857e-10	FALSE	NaN	1353.19	1353.19	TRUE	TRUE	41.3523	41.3473	4	_QVISTGIQPHGETAAK[+114]C[+57]NGDVIR_	_QVISTGIQPHGETAAK[GlyGly (K)]C[Carbamidomethyl (C)]NGDVIR_	642.076	642.08	1353.19
0	MaxLFQ	0	Not Defined	Urea_MB_DIA_1	NA	Urea_MB_DIA_1.raw	1	Q15800	Q15800	Q15800	55.6278	55.6288	7.76955e-23	1.54277e-18	4.36415e-15	1.13876e-27	0	7.5665e-30	3	38434.4	IFGTDSQYNAYNEKR	Stripped Sequence	TRUE	1	IFGTDSQYNAYNEKR	1	2	TRUE	_IFGTDSQYNAYNEK[+114]R_	14.2798	FALSE	_IFGTDSQYNAYNEK[GlyGly (K)]R_	_IFGTDSQYNAYNEK[GlyGly (K)]R_	no group specified	LABEL_FREE	FALSE	NaN	2.29063e-15	7.48527e-14	51.5675	14.4153	51.4169	7.48527e-14	7.48527e-14	7.48527e-14	7.48527e-14	FALSE	NaN	131495	131495	TRUE	TRUE	51.0803	51.078	3	_IFGTDSQYNAYNEK[+114]R_	_IFGTDSQYNAYNEK[GlyGly (K)]R_	640.634	640.638	131495
0	MaxLFQ	0	Not Defined	Urea_MB_DIA_1	NA	Urea_MB_DIA_1.raw	1	Q15800	Q15800	Q15800	55.6278	55.6288	7.76955e-23	1.54277e-18	4.36415e-15	1.13876e-27	0	7.5665e-30	3	38434.4	IFGTDSQYNAYNEKR	Stripped Sequence	TRUE	1	IFGTDSQYNAYNEKR	1	2	TRUE	_IFGTDSQYNAYNEK[+114]R_	14.2798	FALSE	_IFGTDSQYNAYNEK[GlyGly (K)]R_	_IFGTDSQYNAYNEK[GlyGly (K)]R_	no group specified	LABEL_FREE	FALSE	NaN	2.45448e-18	1.44381e-15	51.5503	14.3972	51.4169	1.44381e-15	1.44381e-15	1.44381e-15	1.44381e-15	FALSE	NaN	5842.81	5842.81	TRUE	TRUE	55.6288	55.6278	2	_IFGTDSQYNAYNEK[+114]R_	_IFGTDSQYNAYNEK[GlyGly (K)]R_	960.448	960.452	5842.81
0	MaxLFQ	0	Not Defined	Urea_MB_DIA_1	NA	Urea_MB_DIA_1.raw	1	Q15811	Q15811	Q15811	53.8424	53.8439	9.03732e-21	4.8014e-17	1.38434e-13	3.77314e-24	0	9.96867e-27	3	18150.9	KTLEFELEALNDKK	Stripped Sequence	TRUE	2	KTLEFELEALNDKK	1	1	TRUE	_K[+114]TLEFELEALNDKK_	34.2496	FALSE	_K[GlyGly (K)]TLEFELEALNDKK_	_K[GlyGly (K)]TLEFELEALNDKK_	no group specified	LABEL_FREE	FALSE	NaN	3.18097e-17	5.17571e-15	72.2559	34.3526	72.1391	5.17571e-15	5.17571e-15	5.17571e-15	5.17571e-15	FALSE	NaN	36311.8	36311.8	TRUE	TRUE	53.8439	53.8424	3	_K[+114]TLEFELEALNDKK_	_K[GlyGly (K)]TLEFELEALNDKK_	597.988	597.991	36311.8
0	MaxLFQ	0	Not Defined	Urea_MB_DIA_1	NA	Urea_MB_DIA_1.raw	1	Q15811	Q15811	Q15811	53.8424	53.8439	9.03732e-21	4.8014e-17	1.38434e-13	3.77314e-24	0	9.96867e-27	3	18150.9	DSLVTLKR	Stripped Sequence	TRUE	1	DSLVTLKR	2	1	TRUE	_DSLVTLK[+114]R_	1.04234	FALSE	_DSLVTLK[GlyGly (K)]R_	_DSLVTLK[GlyGly (K)]R_	no group specified	LABEL_FREE	FALSE	NaN	3.4411e-12	1.09597e-11	37.9076	1.0293	37.9199	1.09597e-11	1.09597e-11	1.09597e-11	1.09597e-11	FALSE	NaN	15613.4	15613.4	TRUE	TRUE	46.057	46.0533	2	_DSLVTLK[+114]R_	_DSLVTLK[GlyGly (K)]R_	523.304	523.306	15613.4
0	MaxLFQ	0	Not Defined	Urea_MB_DIA_1	NA	Urea_MB_DIA_1.raw	1	Q15811	Q15811	Q15811	53.8424	53.8439	9.03732e-21	4.8014e-17	1.38434e-13	3.77314e-24	0	9.96867e-27	3	18150.9	QILNDQLKQVQQNSLHR	Stripped Sequence	TRUE	1	QILNDQLKQVQQNSLHR	3	1	TRUE	_QILNDQLK[+114]QVQQNSLHR_	22.0232	FALSE	_QILNDQLK[GlyGly (K)]QVQQNSLHR_	_QILNDQLK[GlyGly (K)]QVQQNSLHR_	no group specified	LABEL_FREE	FALSE	NaN	2.36022e-13	1.69542e-12	58.399	21.9586	58.4656	1.69542e-12	1.69542e-12	1.69542e-12	1.69542e-12	FALSE	NaN	2527.48	2527.48	TRUE	TRUE	48.0097	48.0066	4	_QILNDQLK[+114]QVQQNSLHR_	_QILNDQLK[GlyGly (K)]QVQQNSLHR_	544.795	544.797	2527.48
0	MaxLFQ	0	Not Defined	Urea_MB_DIA_1	NA	Urea_MB_DIA_1.raw	1	Q15813	Q15813	Q15813	55.718	55.719	6.28462e-23	1.3376e-18	3.63899e-15	7.42561e-28	0	5.26639e-30	4	148894	TLNKCEILPEER	Stripped Sequence	TRUE	1	TLNKCEILPEER	2	1	TRUE	_TLNK[+114]C[+57]EILPEER_	14.2319	FALSE	_TLNK[GlyGly (K)]C[Carbamidomethyl (C)]EILPEER_	_TLNK[GlyGly (K)]C[Carbamidomethyl (C)]EILPEER_	no group specified	LABEL_FREE	FALSE	NaN	8.58829e-17	9.72025e-15	51.3779	14.2467	51.3605	9.72025e-15	9.72025e-15	9.72025e-15	9.72025e-15	FALSE	NaN	25049.6	25049.6	TRUE	TRUE	53.1555	53.1538	3	_TLNK[+114]C[+57]EILPEER_	_TLNK[GlyGly (K)]C[Carbamidomethyl (C)]EILPEER_	539.275	539.278	25049.6
0	MaxLFQ	0	Not Defined	Urea_MB_DIA_1	NA	Urea_MB_DIA_1.raw	1	Q15813	Q15813	Q15813	55.718	55.719	6.28462e-23	1.3376e-18	3.63899e-15	7.42561e-28	0	5.26639e-30	4	148894	QQSQLSKLQEVSLR	Stripped Sequence	TRUE	1	QQSQLSKLQEVSLR	3	1	TRUE	_QQSQLSK[+114]LQEVSLR_	28.1143	FALSE	_QQSQLSK[GlyGly (K)]LQEVSLR_	_QQSQLSK[GlyGly (K)]LQEVSLR_	no group specified	LABEL_FREE	FALSE	NaN	5.2047e-11	7.55292e-11	64.9654	27.9766	65.105	7.55292e-11	7.55292e-11	7.55292e-11	7.55292e-11	FALSE	NaN	14060.3	14060.3	TRUE	TRUE	43.8586	43.8543	3	_QQSQLSK[+114]LQEVSLR_	_QQSQLSK[GlyGly (K)]LQEVSLR_	586.655	586.658	14060.3
0	MaxLFQ	0	Not Defined	Urea_MB_DIA_1	NA	Urea_MB_DIA_1.raw	1	Q15813	Q15813	Q15813	55.718	55.719	6.28462e-23	1.3376e-18	3.63899e-15	7.42561e-28	0	5.26639e-30	4	148894	NCAVSCAGEKGGVAEACPNIR	Stripped Sequence	TRUE	1	NCAVSCAGEKGGVAEACPNIR	4	1	FALSE	_NC[+57]AVSC[+57]AGEK[+114]GGVAEAC[+57]PNIR_	6.40101	FALSE	_NC[Carbamidomethyl (C)]AVSC[Carbamidomethyl (C)]AGEK[GlyGly (K)]GGVAEAC[Carbamidomethyl (C)]PNIR_	_NC[Carbamidomethyl (C)]AVSC[Carbamidomethyl (C)]AGEK[GlyGly (K)]GGVAEAC[Carbamidomethyl (C)]PNIR_	no group specified	LABEL_FREE	FALSE	NaN	2.1577e-18	1.37753e-15	43.3832	6.38468	43.4006	1.37753e-15	1.37753e-15	1.37753e-15	1.37753e-15	FALSE	NaN	11411	11411	TRUE	TRUE	55.719	55.718	3	_NC[+57]AVSC[+57]AGEK[+114]GGVAEAC[+57]PNIR_	_NC[Carbamidomethyl (C)]AVSC[Carbamidomethyl (C)]AGEK[GlyGly (K)]GGVAEAC[Carbamidomethyl (C)]PNIR_	778.684	778.688	11411
0	MaxLFQ	0	Not Defined	Urea_MB_DIA_1	NA	Urea_MB_DIA_1.raw	1	Q15814	Q15814	Q15814	47.3778	47.3812	6.61958e-14	6.73055e-12	3.97484e-09	6.57083e-14	0	7.7915e-17	2	6955.55	SKNNWNDVDDFNWLAR	Stripped Sequence	TRUE	1	SKNNWNDVDDFNWLAR	1	1	TRUE	_SK[+114]NNWNDVDDFNWLAR_	69.3528	FALSE	_SK[GlyGly (K)]NNWNDVDDFNWLAR_	_SK[GlyGly (K)]NNWNDVDDFNWLAR_	no group specified	LABEL_FREE	FALSE	NaN	5.72869e-13	3.13534e-12	111.454	69.1774	111.677	3.13534e-12	3.13534e-12	3.13534e-12	3.13534e-12	FALSE	NaN	8158.92	8158.92	TRUE	TRUE	47.3812	47.3778	3	_SK[+114]NNWNDVDDFNWLAR_	_SK[GlyGly (K)]NNWNDVDDFNWLAR_	703.324	703.328	8158.92
0	MaxLFQ	0	Not Defined	Urea_MB_DIA_1	NA	Urea_MB_DIA_1.raw	1	Q15818	Q15818	Q15818	45.4691	45.473	2.84373e-12	1.13486e-10	4.22351e-08	1.24586e-11	0	1.37385e-14	2	3527.56	VKIETALTSLHQR	Stripped Sequence	TRUE	1	VKIETALTSLHQR	1	1	TRUE	_VK[+114]IETALTSLHQR_	14.3852	FALSE	_VK[GlyGly (K)]IETALTSLHQR_	_VK[GlyGly (K)]IETALTSLHQR_	no group specified	LABEL_FREE	FALSE	NaN	1.4163e-11	2.99414e-11	51.7405	14.5973	51.5389	2.99414e-11	2.99414e-11	2.99414e-11	2.99414e-11	FALSE	NaN	3785.07	3785.07	TRUE	TRUE	44.9441	44.9401	3	_VK[+114]IETALTSLHQR_	_VK[GlyGly (K)]IETALTSLHQR_	537.306	537.308	3785.07
0	MaxLFQ	0	Not Defined	Urea_MB_DIA_1	NA	Urea_MB_DIA_1.raw	1	Q15818	Q15818	Q15818	45.4691	45.473	2.84373e-12	1.13486e-10	4.22351e-08	1.24586e-11	0	1.37385e-14	2	3527.56	ETILSQKETIR	Stripped Sequence	TRUE	1	ETILSQKETIR	2	1	TRUE	_ETILSQK[+114]ETIR_	4.38793	FALSE	_ETILSQK[GlyGly (K)]ETIR_	_ETILSQK[GlyGly (K)]ETIR_	no group specified	LABEL_FREE	FALSE	NaN	7.31058e-12	1.86596e-11	41.1952	4.32941	41.257	1.86596e-11	1.86596e-11	1.86596e-11	1.86596e-11	FALSE	NaN	3270.05	3270.05	TRUE	TRUE	45.473	45.4691	3	_ETILSQK[+114]ETIR_	_ETILSQK[GlyGly (K)]ETIR_	477.932	477.934	3270.05
0	MaxLFQ	0	Not Defined	Urea_MB_DIA_1	NA	Urea_MB_DIA_1.raw	1	Q15819	Q15819	Q15819	52.7565	52.7584	1.70298e-19	4.29968e-16	9.92893e-13	3.72241e-22	0	7.48771e-25	2	5289.99	IYSLKVECGPK	Stripped Sequence	TRUE	1	IYSLKVECGPK	1	1	TRUE	_IYSLK[+114]VEC[+57]GPK_	7.6859	FALSE	_IYSLK[GlyGly (K)]VEC[Carbamidomethyl (C)]GPK_	_IYSLK[GlyGly (K)]VEC[Carbamidomethyl (C)]GPK_	no group specified	LABEL_FREE	FALSE	NaN	1.57238e-16	1.40655e-14	44.7699	7.68608	44.7697	1.40655e-14	1.40655e-14	1.40655e-14	1.40655e-14	FALSE	NaN	6325.21	6325.21	TRUE	TRUE	52.7584	52.7565	3	_IYSLK[+114]VEC[+57]GPK_	_IYSLK[GlyGly (K)]VEC[Carbamidomethyl (C)]GPK_	469.915	469.917	6325.21
0	MaxLFQ	0	Not Defined	Urea_MB_DIA_1	NA	Urea_MB_DIA_1.raw	1	Q15819	Q15819	Q15819	52.7565	52.7584	1.70298e-19	4.29968e-16	9.92893e-13	3.72241e-22	0	7.48771e-25	2	5289.99	AVSTGVKVPR	Stripped Sequence	TRUE	1	AVSTGVKVPR	2	1	TRUE	_[+42]AVSTGVK[+114]VPR_	12.5359	FALSE	_[Acetyl (Protein N-term)]AVSTGVK[GlyGly (K)]VPR_	_[Acetyl (Protein N-term)]AVSTGVK[GlyGly (K)]VPR_	no group specified	LABEL_FREE	FALSE	NaN	1.16237e-12	5.13232e-12	49.1404	12.5516	49.1196	5.13232e-12	5.13232e-12	5.13232e-12	5.13232e-12	FALSE	NaN	4254.77	4254.77	TRUE	TRUE	46.8681	46.8646	2	_[+42]AVSTGVK[+114]VPR_	_[Acetyl (Protein N-term)]AVSTGVK[GlyGly (K)]VPR_	585.336	585.339	4254.77
0	MaxLFQ	0	Not Defined	Urea_MB_DIA_1	NA	Urea_MB_DIA_1.raw	1	Q15831	Q15831	Q15831	46.3986	46.4022	4.83108e-13	3.00493e-11	1.38739e-08	1.06757e-12	0	1.21361e-15	2	4485.14	VKEVLDSETLCR	Stripped Sequence	TRUE	1	VKEVLDSETLCR	1	1	TRUE	_VK[+114]EVLDSETLC[+57]R_	10.7991	FALSE	_VK[GlyGly (K)]EVLDSETLC[Carbamidomethyl (C)]R_	_VK[GlyGly (K)]EVLDSETLC[Carbamidomethyl (C)]R_	no group specified	LABEL_FREE	FALSE	NaN	2.17966e-12	7.96806e-12	47.2356	10.8357	47.2053	7.96806e-12	7.96806e-12	7.96806e-12	7.96806e-12	FALSE	NaN	7014.63	7014.63	TRUE	TRUE	46.4022	46.3986	3	_VK[+114]EVLDSETLC[+57]R_	_VK[GlyGly (K)]EVLDSETLC[Carbamidomethyl (C)]R_	521.6	521.602	7014.63
0	MaxLFQ	0	Not Defined	Urea_MB_DIA_1	NA	Urea_MB_DIA_1.raw	1	Q15831	Q15831	Q15831	46.3986	46.4022	4.83108e-13	3.00493e-11	1.38739e-08	1.06757e-12	0	1.21361e-15	2	4485.14	DIKPGNLLLTTGGTLK	Stripped Sequence	TRUE	1	DIKPGNLLLTTGGTLK	2	1	TRUE	_DIK[+114]PGNLLLTTGGTLK_	56.8515	FALSE	_DIK[GlyGly (K)]PGNLLLTTGGTLK_	_DIK[GlyGly (K)]PGNLLLTTGGTLK_	no group specified	LABEL_FREE	FALSE	NaN	6.7306e-10	4.48875e-10	97.57	56.7637	97.6547	4.48875e-10	4.48875e-10	4.48875e-10	4.48875e-10	FALSE	NaN	1955.65	1955.65	TRUE	TRUE	41.5799	41.5749	3	_DIK[+114]PGNLLLTTGGTLK_	_DIK[GlyGly (K)]PGNLLLTTGGTLK_	585.672	585.675	1955.65
0	MaxLFQ	0	Not Defined	Urea_MB_DIA_1	NA	Urea_MB_DIA_1.raw	1	Q15833	Q15833	Q15833	56.4204	56.4212	1.4058e-23	5.1717e-19	8.62528e-16	2.49763e-29	0	3.40585e-31	6	13118.4	LNAFKADTPSLGEGPEK	Stripped Sequence	TRUE	1	LNAFKADTPSLGEGPEK	2	1	TRUE	_LNAFK[+114]ADTPSLGEGPEK_	26.913	FALSE	_LNAFK[GlyGly (K)]ADTPSLGEGPEK_	_LNAFK[GlyGly (K)]ADTPSLGEGPEK_	no group specified	LABEL_FREE	FALSE	NaN	6.46943e-17	8.06673e-15	63.9308	26.9183	63.9257	8.06673e-15	8.06673e-15	8.06673e-15	8.06673e-15	FALSE	NaN	9474.38	9474.38	TRUE	TRUE	53.3469	53.3452	3	_LNAFK[+114]ADTPSLGEGPEK_	_LNAFK[GlyGly (K)]ADTPSLGEGPEK_	629.986	629.989	9474.38
0	MaxLFQ	0	Not Defined	Urea_MB_DIA_1	NA	Urea_MB_DIA_1.raw	1	Q15833	Q15833	Q15833	56.4204	56.4212	1.4058e-23	5.1717e-19	8.62528e-16	2.49763e-29	0	3.40585e-31	6	13118.4	AVVGEKILSGVIR	Stripped Sequence	TRUE	1	AVVGEKILSGVIR	3	1	TRUE	_AVVGEK[+114]ILSGVIR_	47.8541	FALSE	_AVVGEK[GlyGly (K)]ILSGVIR_	_AVVGEK[GlyGly (K)]ILSGVIR_	no group specified	LABEL_FREE	FALSE	NaN	2.15718e-17	4.09451e-15	87.5828	47.7274	87.7128	4.09451e-15	4.09451e-15	4.09451e-15	4.09451e-15	FALSE	NaN	7850.96	7850.96	TRUE	TRUE	54.1247	54.1232	3	_AVVGEK[+114]ILSGVIR_	_AVVGEK[GlyGly (K)]ILSGVIR_	485.628	485.63	7850.96
0	MaxLFQ	0	Not Defined	Urea_MB_DIA_1	NA	Urea_MB_DIA_1.raw	1	Q15833	Q15833	Q15833	56.4204	56.4212	1.4058e-23	5.1717e-19	8.62528e-16	2.49763e-29	0	3.40585e-31	6	13118.4	ADTPSLGEGPEKTR	Stripped Sequence	TRUE	1	ADTPSLGEGPEKTR	4	1	FALSE	_ADTPSLGEGPEK[+114]TR_	-11.2747	FALSE	_ADTPSLGEGPEK[GlyGly (K)]TR_	_ADTPSLGEGPEK[GlyGly (K)]TR_	no group specified	LABEL_FREE	FALSE	NaN	9.36415e-19	1.03777e-15	28.7925	-11.3559	28.8222	1.03777e-15	1.03777e-15	1.03777e-15	1.03777e-15	FALSE	NaN	6513.83	6513.83	TRUE	TRUE	56.4212	56.4204	3	_ADTPSLGEGPEK[+114]TR_	_ADTPSLGEGPEK[GlyGly (K)]TR_	524.594	524.596	6513.83
0	MaxLFQ	0	Not Defined	Urea_MB_DIA_1	NA	Urea_MB_DIA_1.raw	1	Q15833	Q15833	Q15833	56.4204	56.4212	1.4058e-23	5.1717e-19	8.62528e-16	2.49763e-29	0	3.40585e-31	6	13118.4	DLSQILKK	Stripped Sequence	TRUE	1	DLSQILKK	5	1	FALSE	_DLSQILK[+114]K_	20.9303	FALSE	_DLSQILK[GlyGly (K)]K_	_DLSQILK[GlyGly (K)]K_	no group specified	LABEL_FREE	FALSE	NaN	1.54289e-12	6.25753e-12	57.3499	20.9422	57.3375	6.25753e-12	6.25753e-12	6.25753e-12	6.25753e-12	FALSE	NaN	2859.24	2859.24	TRUE	TRUE	46.6595	46.656	2	_DLSQILK[+114]K_	_DLSQILK[GlyGly (K)]K_	529.814	529.816	2859.24
0	MaxLFQ	0	Not Defined	Urea_MB_DIA_1	NA	Urea_MB_DIA_1.raw	1	Q15833	Q15833	Q15833	56.4204	56.4212	1.4058e-23	5.1717e-19	8.62528e-16	2.49763e-29	0	3.40585e-31	6	13118.4	KGPEDTAQLAHAVLAK	Stripped Sequence	TRUE	1	KGPEDTAQLAHAVLAK	6	1	FALSE	_K[+114]GPEDTAQLAHAVLAK_	23.7947	FALSE	_K[GlyGly (K)]GPEDTAQLAHAVLAK_	_K[GlyGly (K)]GPEDTAQLAHAVLAK_	no group specified	LABEL_FREE	FALSE	NaN	8.42458e-09	2.41987e-09	60.4358	23.8682	60.3559	2.41987e-09	2.41987e-09	2.41987e-09	2.41987e-09	FALSE	NaN	1453.11	1453.11	TRUE	TRUE	39.0869	39.0812	3	_K[+114]GPEDTAQLAHAVLAK_	_K[GlyGly (K)]GPEDTAQLAHAVLAK_	588.32	588.322	1453.11
0	MaxLFQ	0	Not Defined	Urea_MB_DIA_1	NA	Urea_MB_DIA_1.raw	1	Q15842	Q15842	Q15842	53.3632	53.3649	3.35801e-20	1.27942e-16	3.3431e-13	2.95317e-23	0	6.78369e-26	5	13832.5	FGNTVKVAAPR	Stripped Sequence	TRUE	1	FGNTVKVAAPR	1	1	TRUE	_FGNTVK[+114]VAAPR_	-5.73439	FALSE	_FGNTVK[GlyGly (K)]VAAPR_	_FGNTVK[GlyGly (K)]VAAPR_	no group specified	LABEL_FREE	FALSE	NaN	7.67915e-13	3.84795e-12	32.2691	-5.74346	32.2768	3.84795e-12	3.84795e-12	3.84795e-12	3.84795e-12	FALSE	NaN	19804.3	19804.3	TRUE	TRUE	47.17	47.1666	3	_FGNTVK[+114]VAAPR_	_FGNTVK[GlyGly (K)]VAAPR_	425.239	425.241	19804.3
0	MaxLFQ	0	Not Defined	Urea_MB_DIA_1	NA	Urea_MB_DIA_1.raw	1	Q15842	Q15842	Q15842	53.3632	53.3649	3.35801e-20	1.27942e-16	3.3431e-13	2.95317e-23	0	6.78369e-26	5	13832.5	ELDEKPSILIQTLQK	Stripped Sequence	TRUE	1	ELDEKPSILIQTLQK	2	1	TRUE	_ELDEK[+114]PSILIQTLQK_	58.0997	FALSE	_ELDEK[GlyGly (K)]PSILIQTLQK_	_ELDEK[GlyGly (K)]PSILIQTLQK_	no group specified	LABEL_FREE	FALSE	NaN	3.54965e-13	2.25038e-12	98.9902	58.0986	98.9913	2.25038e-12	2.25038e-12	2.25038e-12	2.25038e-12	FALSE	NaN	16407	16407	TRUE	TRUE	47.7223	47.7191	3	_ELDEK[+114]PSILIQTLQK_	_ELDEK[GlyGly (K)]PSILIQTLQK_	623.682	623.685	16407
0	MaxLFQ	0	Not Defined	Urea_MB_DIA_1	NA	Urea_MB_DIA_1.raw	1	Q15842	Q15842	Q15842	53.3632	53.3649	3.35801e-20	1.27942e-16	3.3431e-13	2.95317e-23	0	6.78369e-26	5	13832.5	FIAKSGACNLAHK	Stripped Sequence	TRUE	1	FIAKSGACNLAHK	3	2	TRUE	_FIAK[+114]SGAC[+57]NLAHK_	-67.5005	FALSE	_FIAK[GlyGly (K)]SGAC[Carbamidomethyl (C)]NLAHK_	_FIAK[GlyGly (K)]SGAC[Carbamidomethyl (C)]NLAHK_	no group specified	LABEL_FREE	FALSE	NaN	8.63448e-16	4.03592e-14	23.3493	-66.5194	23.2622	4.03592e-14	4.03592e-14	4.03592e-14	4.03592e-14	FALSE	NaN	9204.65	9204.65	TRUE	TRUE	51.6878	51.6856	3	_FIAK[+114]SGAC[+57]NLAHK_	_FIAK[GlyGly (K)]SGAC[Carbamidomethyl (C)]NLAHK_	510.933	510.936	9204.65
0	MaxLFQ	0	Not Defined	Urea_MB_DIA_1	NA	Urea_MB_DIA_1.raw	1	Q15842	Q15842	Q15842	53.3632	53.3649	3.35801e-20	1.27942e-16	3.3431e-13	2.95317e-23	0	6.78369e-26	5	13832.5	FIAKSGACNLAHK	Stripped Sequence	TRUE	1	FIAKSGACNLAHK	3	2	TRUE	_FIAK[+114]SGAC[+57]NLAHK_	-67.5005	FALSE	_FIAK[GlyGly (K)]SGAC[Carbamidomethyl (C)]NLAHK_	_FIAK[GlyGly (K)]SGAC[Carbamidomethyl (C)]NLAHK_	no group specified	LABEL_FREE	FALSE	NaN	4.27541e-13	2.55898e-12	23.3367	-66.6614	23.2622	2.55898e-12	2.55898e-12	2.55898e-12	2.55898e-12	FALSE	NaN	1367.91	1367.91	TRUE	TRUE	47.5902	47.587	4	_FIAK[+114]SGAC[+57]NLAHK_	_FIAK[GlyGly (K)]SGAC[Carbamidomethyl (C)]NLAHK_	383.452	383.454	1367.91
0	MaxLFQ	0	Not Defined	Urea_MB_DIA_1	NA	Urea_MB_DIA_1.raw	1	Q15842	Q15842	Q15842	53.3632	53.3649	3.35801e-20	1.27942e-16	3.3431e-13	2.95317e-23	0	6.78369e-26	5	13832.5	SGMEKSGLESTVCVTNVR	Stripped Sequence	TRUE	1	SGMEKSGLESTVCVTNVR	4	1	FALSE	_SGMEK[+114]SGLESTVC[+57]VTNVR_	24.2407	FALSE	_SGMEK[GlyGly (K)]SGLESTVC[Carbamidomethyl (C)]VTNVR_	_SGMEK[GlyGly (K)]SGLESTVC[Carbamidomethyl (C)]VTNVR_	no group specified	LABEL_FREE	FALSE	NaN	6.30116e-17	7.94876e-15	60.9297	24.3175	60.8453	7.94876e-15	7.94876e-15	7.94876e-15	7.94876e-15	FALSE	NaN	7229.98	7229.98	TRUE	TRUE	53.3649	53.3632	3	_SGMEK[+114]SGLESTVC[+57]VTNVR_	_SGMEK[GlyGly (K)]SGLESTVC[Carbamidomethyl (C)]VTNVR_	689.998	690.001	7229.98
0	MaxLFQ	0	Not Defined	Urea_MB_DIA_1	NA	Urea_MB_DIA_1.raw	1	Q15843	Q15843	Q15843	56.8757	56.8763	6.24526e-24	3.29416e-19	3.31719e-16	2.61655e-30	0	6.54138e-32	22	1.81068e+06	LIYSGKQMNDEK	Stripped Sequence	TRUE	1	LIYSGKQMNDEK	2	4	TRUE	_LIYSGK[+114]QMNDEK_	-11.7925	FALSE	_LIYSGK[GlyGly (K)]QMNDEK_	_LIYSGK[GlyGly (K)]QMNDEK_	no group specified	LABEL_FREE	FALSE	NaN	1.41417e-18	1.19393e-15	28.5691	-11.9773	28.6348	1.19393e-15	1.19393e-15	1.19393e-15	1.19393e-15	FALSE	NaN	1.6184e+06	1.6184e+06	TRUE	TRUE	56.0374	56.0365	3	_LIYSGK[+114]QMNDEK_	_LIYSGK[GlyGly (K)]QMNDEK_	513.921	513.923	1.6184e+06
0	MaxLFQ	0	Not Defined	Urea_MB_DIA_1	NA	Urea_MB_DIA_1.raw	1	Q15843	Q15843	Q15843	56.8757	56.8763	6.24526e-24	3.29416e-19	3.31719e-16	2.61655e-30	0	6.54138e-32	22	1.81068e+06	LIYSGKQMNDEK	Stripped Sequence	TRUE	1	LIYSGKQMNDEK	2	4	TRUE	_LIYSGK[+114]QMNDEK_	-11.7925	FALSE	_LIYSGK[GlyGly (K)]QMNDEK_	_LIYSGK[GlyGly (K)]QMNDEK_	no group specified	LABEL_FREE	FALSE	NaN	1.14248e-13	1.02838e-12	28.5669	-11.9833	28.6348	1.02838e-12	1.02838e-12	1.02838e-12	1.02838e-12	FALSE	NaN	203988	203988	TRUE	TRUE	48.5135	48.5105	2	_LIYSGK[+114]QMNDEK_	_LIYSGK[GlyGly (K)]QMNDEK_	770.377	770.381	203988
0	MaxLFQ	0	Not Defined	Urea_MB_DIA_1	NA	Urea_MB_DIA_1.raw	1	Q15843	Q15843	Q15843	56.8757	56.8763	6.24526e-24	3.29416e-19	3.31719e-16	2.61655e-30	0	6.54138e-32	22	1.81068e+06	LIYSGKQMNDEK	Stripped Sequence	TRUE	1	LIYSGKQMNDEK	2	4	TRUE	_LIYSGK[+114]QM[+16]NDEK_	-102.383	FALSE	_LIYSGK[GlyGly (K)]QM[Oxidation (M)]NDEK_	_LIYSGK[GlyGly (K)]QM[Oxidation (M)]NDEK_	no group specified	LABEL_FREE	FALSE	NaN	2.76702e-10	2.4393e-10	20.6634	-96.7741	20.1654	2.4393e-10	2.4393e-10	2.4393e-10	2.4393e-10	FALSE	NaN	172457	172457	TRUE	TRUE	42.3935	42.3887	3	_LIYSGK[+114]QM[+16]NDEK_	_LIYSGK[GlyGly (K)]QM[Oxidation (M)]NDEK_	519.252	519.257	172457
0	MaxLFQ	0	Not Defined	Urea_MB_DIA_1	NA	Urea_MB_DIA_1.raw	1	Q15843	Q15843	Q15843	56.8757	56.8763	6.24526e-24	3.29416e-19	3.31719e-16	2.61655e-30	0	6.54138e-32	22	1.81068e+06	LIYSGKQMNDEK	Stripped Sequence	TRUE	1	LIYSGKQMNDEK	2	4	TRUE	_LIYSGK[+114]QM[+16]NDEK_	-102.383	FALSE	_LIYSGK[GlyGly (K)]QM[Oxidation (M)]NDEK_	_LIYSGK[GlyGly (K)]QM[Oxidation (M)]NDEK_	no group specified	LABEL_FREE	FALSE	NaN	2.04691e-10	1.98016e-10	20.6698	-96.7018	20.1654	1.98016e-10	1.98016e-10	1.98016e-10	1.98016e-10	FALSE	NaN	33074.6	33074.6	FALSE	TRUE	42.6634	42.6587	2	_LIYSGK[+114]QM[+16]NDEK_	_LIYSGK[GlyGly (K)]QM[Oxidation (M)]NDEK_	778.375	778.381	33074.6
0	MaxLFQ	0	Not Defined	Urea_MB_DIA_1	NA	Urea_MB_DIA_1.raw	1	Q15843	Q15843	Q15843	56.8757	56.8763	6.24526e-24	3.29416e-19	3.31719e-16	2.61655e-30	0	6.54138e-32	22	1.81068e+06	TLTGKEIEIDIEPTDKVER	Stripped Sequence	TRUE	2	TLTGKEIEIDIEPTDKVER	3	4	TRUE	_TLTGK[+114]EIEIDIEPTDKVER_	38.1915	FALSE	_TLTGK[GlyGly (K)]EIEIDIEPTDKVER_	_TLTGK[GlyGly (K)]EIEIDIEPTDKVER_	no group specified	LABEL_FREE	FALSE	NaN	3.62931e-15	1.00628e-13	76.5022	38.1918	76.502	1.00628e-13	1.00628e-13	1.00628e-13	1.00628e-13	FALSE	NaN	786754	786754	TRUE	TRUE	50.7907	50.7883	4	_TLTGK[+114]EIEIDIEPTDKVER_	_TLTGK[GlyGly (K)]EIEIDIEPTDKVER_	575.805	575.808	786754
0	MaxLFQ	0	Not Defined	Urea_MB_DIA_1	NA	Urea_MB_DIA_1.raw	1	Q15843	Q15843	Q15843	56.8757	56.8763	6.24526e-24	3.29416e-19	3.31719e-16	2.61655e-30	0	6.54138e-32	22	1.81068e+06	TLTGKEIEIDIEPTDKVER	Stripped Sequence	TRUE	2	TLTGKEIEIDIEPTDKVER	3	4	TRUE	_TLTGK[+114]EIEIDIEPTDKVER_	38.1915	FALSE	_TLTGK[GlyGly (K)]EIEIDIEPTDKVER_	_TLTGK[GlyGly (K)]EIEIDIEPTDKVER_	no group specified	LABEL_FREE	FALSE	NaN	5.76735e-18	2.04942e-15	76.473	38.16	76.502	2.04942e-15	2.04942e-15	2.04942e-15	2.04942e-15	FALSE	NaN	378179	378179	TRUE	TRUE	55.0563	55.0551	3	_TLTGK[+114]EIEIDIEPTDKVER_	_TLTGK[GlyGly (K)]EIEIDIEPTDKVER_	767.404	767.408	378179
0	MaxLFQ	0	Not Defined	Urea_MB_DIA_1	NA	Urea_MB_DIA_1.raw	1	Q15843	Q15843	Q15843	56.8757	56.8763	6.24526e-24	3.29416e-19	3.31719e-16	2.61655e-30	0	6.54138e-32	22	1.81068e+06	TLTGKEIEIDIEPTDKVER	Stripped Sequence	TRUE	2	TLTGKEIEIDIEPTDKVER	3	4	TRUE	_TLTGKEIEIDIEPTDK[+114]VER_	37.1634	FALSE	_TLTGKEIEIDIEPTDK[GlyGly (K)]VER_	_TLTGKEIEIDIEPTDK[GlyGly (K)]VER_	no group specified	LABEL_FREE	FALSE	NaN	2.29274e-15	7.48906e-14	75.7391	37.3263	75.5859	7.48906e-14	7.48906e-14	7.48906e-14	7.48906e-14	FALSE	NaN	35818.1	35818.1	TRUE	TRUE	51.0797	51.0774	4	_TLTGKEIEIDIEPTDK[+114]VER_	_TLTGKEIEIDIEPTDK[GlyGly (K)]VER_	575.805	575.808	35818.1
0	MaxLFQ	0	Not Defined	Urea_MB_DIA_1	NA	Urea_MB_DIA_1.raw	1	Q15843	Q15843	Q15843	56.8757	56.8763	6.24526e-24	3.29416e-19	3.31719e-16	2.61655e-30	0	6.54138e-32	22	1.81068e+06	TLTGKEIEIDIEPTDKVER	Stripped Sequence	TRUE	2	TLTGKEIEIDIEPTDKVER	3	4	TRUE	_TLTGKEIEIDIEPTDK[+114]VER_	37.1634	FALSE	_TLTGKEIEIDIEPTDK[GlyGly (K)]VER_	_TLTGKEIEIDIEPTDK[GlyGly (K)]VER_	no group specified	LABEL_FREE	FALSE	NaN	7.60539e-12	1.91915e-11	75.7758	37.3654	75.5859	1.91915e-11	1.91915e-11	1.91915e-11	1.91915e-11	FALSE	NaN	16524.8	16524.8	FALSE	TRUE	45.4418	45.4379	3	_TLTGKEIEIDIEPTDK[+114]VER_	_TLTGKEIEIDIEPTDK[GlyGly (K)]VER_	767.404	767.408	16524.8
0	MaxLFQ	0	Not Defined	Urea_MB_DIA_1	NA	Urea_MB_DIA_1.raw	1	Q15843	Q15843	Q15843	56.8757	56.8763	6.24526e-24	3.29416e-19	3.31719e-16	2.61655e-30	0	6.54138e-32	22	1.81068e+06	LIYSGKQMNDEKTAADYK	Stripped Sequence	TRUE	2	LIYSGKQMNDEKTAADYK	4	5	FALSE	_LIYSGK[+114]QMNDEKTAADYK_	1.43006	FALSE	_LIYSGK[GlyGly (K)]QMNDEKTAADYK_	_LIYSGK[GlyGly (K)]QMNDEKTAADYK_	no group specified	LABEL_FREE	FALSE	NaN	2.81368e-14	3.93383e-13	38.378	1.53134	38.2837	3.93383e-13	3.93383e-13	3.93383e-13	3.93383e-13	FALSE	NaN	423897	423897	TRUE	TRUE	49.4621	49.4593	4	_LIYSGK[+114]QMNDEKTAADYK_	_LIYSGK[GlyGly (K)]QMNDEKTAADYK_	548.019	548.022	423897
0	MaxLFQ	0	Not Defined	Urea_MB_DIA_1	NA	Urea_MB_DIA_1.raw	1	Q15843	Q15843	Q15843	56.8757	56.8763	6.24526e-24	3.29416e-19	3.31719e-16	2.61655e-30	0	6.54138e-32	22	1.81068e+06	LIYSGKQMNDEKTAADYK	Stripped Sequence	TRUE	2	LIYSGKQMNDEKTAADYK	4	5	FALSE	_LIYSGK[+114]QMNDEKTAADYK_	1.43006	FALSE	_LIYSGK[GlyGly (K)]QMNDEKTAADYK_	_LIYSGK[GlyGly (K)]QMNDEKTAADYK_	no group specified	LABEL_FREE	FALSE	NaN	1.70832e-18	1.27876e-15	38.3151	1.46379	38.2837	1.27876e-15	1.27876e-15	1.27876e-15	1.27876e-15	FALSE	NaN	196280	196280	TRUE	TRUE	55.8894	55.8885	3	_LIYSGK[+114]QMNDEKTAADYK_	_LIYSGK[GlyGly (K)]QMNDEKTAADYK_	730.356	730.36	196280
0	MaxLFQ	0	Not Defined	Urea_MB_DIA_1	NA	Urea_MB_DIA_1.raw	1	Q15843	Q15843	Q15843	56.8757	56.8763	6.24526e-24	3.29416e-19	3.31719e-16	2.61655e-30	0	6.54138e-32	22	1.81068e+06	LIYSGKQMNDEKTAADYK	Stripped Sequence	TRUE	2	LIYSGKQMNDEKTAADYK	4	5	FALSE	_LIYSGK[+114]QM[+16]NDEKTAADYK_	-12.2206	FALSE	_LIYSGK[GlyGly (K)]QM[Oxidation (M)]NDEKTAADYK_	_LIYSGK[GlyGly (K)]QM[Oxidation (M)]NDEKTAADYK_	no group specified	LABEL_FREE	FALSE	NaN	1.68099e-17	3.53533e-15	28.558	-12.0083	28.4831	3.53533e-15	3.53533e-15	3.53533e-15	3.53533e-15	FALSE	NaN	58446.6	58446.6	TRUE	TRUE	54.3061	54.3047	4	_LIYSGK[+114]QM[+16]NDEKTAADYK_	_LIYSGK[GlyGly (K)]QM[Oxidation (M)]NDEKTAADYK_	552.018	552.021	58446.6
0	MaxLFQ	0	Not Defined	Urea_MB_DIA_1	NA	Urea_MB_DIA_1.raw	1	Q15843	Q15843	Q15843	56.8757	56.8763	6.24526e-24	3.29416e-19	3.31719e-16	2.61655e-30	0	6.54138e-32	22	1.81068e+06	LIYSGKQMNDEKTAADYK	Stripped Sequence	TRUE	2	LIYSGKQMNDEKTAADYK	4	5	FALSE	_LIYSGK[+114]QM[+16]NDEKTAADYK_	-12.2206	FALSE	_LIYSGK[GlyGly (K)]QM[Oxidation (M)]NDEKTAADYK_	_LIYSGK[GlyGly (K)]QM[Oxidation (M)]NDEKTAADYK_	no group specified	LABEL_FREE	FALSE	NaN	6.8379e-19	9.60689e-16	28.4886	-12.2051	28.4831	9.60689e-16	9.60689e-16	9.60689e-16	9.60689e-16	FALSE	NaN	35672.6	35672.6	FALSE	TRUE	56.8763	56.8757	3	_LIYSGK[+114]QM[+16]NDEKTAADYK_	_LIYSGK[GlyGly (K)]QM[Oxidation (M)]NDEKTAADYK_	735.688	735.692	35672.6
0	MaxLFQ	0	Not Defined	Urea_MB_DIA_1	NA	Urea_MB_DIA_1.raw	1	Q15843	Q15843	Q15843	56.8757	56.8763	6.24526e-24	3.29416e-19	3.31719e-16	2.61655e-30	0	6.54138e-32	22	1.81068e+06	LIYSGKQMNDEKTAADYK	Stripped Sequence	TRUE	2	LIYSGKQMNDEKTAADYK	4	5	FALSE	_LIYSGK[+114]QMNDEKTAADYK_	1.43006	FALSE	_LIYSGK[GlyGly (K)]QMNDEKTAADYK_	_LIYSGK[GlyGly (K)]QMNDEKTAADYK_	no group specified	LABEL_FREE	FALSE	NaN	3.37209e-14	4.46001e-13	38.3443	1.49518	38.2837	4.46001e-13	4.46001e-13	4.46001e-13	4.46001e-13	FALSE	NaN	1052.63	1052.63	FALSE	TRUE	49.3413	49.3385	2	_LIYSGK[+114]QMNDEKTAADYK_	_LIYSGK[GlyGly (K)]QMNDEKTAADYK_	1095.03	1095.04	1052.63
0	MaxLFQ	0	Not Defined	Urea_MB_DIA_1	NA	Urea_MB_DIA_1.raw	1	Q15843	Q15843	Q15843	56.8757	56.8763	6.24526e-24	3.29416e-19	3.31719e-16	2.61655e-30	0	6.54138e-32	22	1.81068e+06	EIEIDIEPTDKVER	Stripped Sequence	TRUE	1	EIEIDIEPTDKVER	5	1	FALSE	_EIEIDIEPTDK[+114]VER_	39.2462	FALSE	_EIEIDIEPTDK[GlyGly (K)]VER_	_EIEIDIEPTDK[GlyGly (K)]VER_	no group specified	LABEL_FREE	FALSE	NaN	6.48691e-15	1.47475e-13	77.4774	39.1813	77.5456	1.47475e-13	1.47475e-13	1.47475e-13	1.47475e-13	FALSE	NaN	80253.5	80253.5	TRUE	TRUE	50.4209	50.4184	3	_EIEIDIEPTDK[+114]VER_	_EIEIDIEPTDK[GlyGly (K)]VER_	600.639	600.642	80253.5
0	MaxLFQ	0	Not Defined	Urea_MB_DIA_1	NA	Urea_MB_DIA_1.raw	1	Q15843	Q15843	Q15843	56.8757	56.8763	6.24526e-24	3.29416e-19	3.31719e-16	2.61655e-30	0	6.54138e-32	22	1.81068e+06	QMNDEKTAADYK	Stripped Sequence	TRUE	1	QMNDEKTAADYK	6	2	FALSE	_QMNDEK[+114]TAADYK_	-114.401	FALSE	_QMNDEK[GlyGly (K)]TAADYK_	_QMNDEK[GlyGly (K)]TAADYK_	no group specified	LABEL_FREE	FALSE	NaN	2.12086e-07	1.33368e-08	19.7004	-107.622	19.0985	1.33368e-08	1.33368e-08	1.33368e-08	1.33368e-08	FALSE	NaN	25738.5	25738.5	TRUE	TRUE	35.9755	35.9689	3	_QMNDEK[+114]TAADYK_	_QMNDEK[GlyGly (K)]TAADYK_	509.896	509.902	25738.5
0	MaxLFQ	0	Not Defined	Urea_MB_DIA_1	NA	Urea_MB_DIA_1.raw	1	Q15843	Q15843	Q15843	56.8757	56.8763	6.24526e-24	3.29416e-19	3.31719e-16	2.61655e-30	0	6.54138e-32	22	1.81068e+06	QMNDEKTAADYK	Stripped Sequence	TRUE	1	QMNDEKTAADYK	6	2	FALSE	_QMNDEK[+114]TAADYK_	-114.401	FALSE	_QMNDEK[GlyGly (K)]TAADYK_	_QMNDEK[GlyGly (K)]TAADYK_	no group specified	LABEL_FREE	FALSE	NaN	2.46487e-11	4.44059e-11	19.6505	-108.183	19.0985	4.44059e-11	4.44059e-11	4.44059e-11	4.44059e-11	FALSE	NaN	5605.42	5605.42	TRUE	TRUE	44.4889	44.4847	2	_QMNDEK[+114]TAADYK_	_QMNDEK[GlyGly (K)]TAADYK_	764.341	764.348	5605.42
0	MaxLFQ	0	Not Defined	Urea_MB_DIA_1	NA	Urea_MB_DIA_1.raw	1	Q15843	Q15843	Q15843	56.8757	56.8763	6.24526e-24	3.29416e-19	3.31719e-16	2.61655e-30	0	6.54138e-32	22	1.81068e+06	TAADYKILGGSVLHLVLALR	Stripped Sequence	TRUE	1	TAADYKILGGSVLHLVLALR	8	2	FALSE	_TAADYK[+114]ILGGSVLHLVLALR_	106.126	FALSE	_TAADYK[GlyGly (K)]ILGGSVLHLVLALR_	_TAADYK[GlyGly (K)]ILGGSVLHLVLALR_	no group specified	LABEL_FREE	FALSE	NaN	9.30561e-15	1.86757e-13	126.756	106.162	126.749	1.86757e-13	1.86757e-13	1.86757e-13	1.86757e-13	FALSE	NaN	15977.1	15977.1	TRUE	TRUE	50.1884	50.1859	4	_TAADYK[+114]ILGGSVLHLVLALR_	_TAADYK[GlyGly (K)]ILGGSVLHLVLALR_	556.826	556.829	15977.1
0	MaxLFQ	0	Not Defined	Urea_MB_DIA_1	NA	Urea_MB_DIA_1.raw	1	Q15843	Q15843	Q15843	56.8757	56.8763	6.24526e-24	3.29416e-19	3.31719e-16	2.61655e-30	0	6.54138e-32	22	1.81068e+06	VEEKEGIPPQQQR	Stripped Sequence	TRUE	1	VEEKEGIPPQQQR	9	1	FALSE	_VEEK[+114]EGIPPQQQR_	-84.5499	FALSE	_VEEK[GlyGly (K)]EGIPPQQQR_	_VEEK[GlyGly (K)]EGIPPQQQR_	no group specified	LABEL_FREE	FALSE	NaN	4.60734e-06	5.80938e-08	21.4067	-88.4017	21.7486	5.80938e-08	5.80938e-08	5.80938e-08	5.80938e-08	FALSE	NaN	14553.5	14553.5	TRUE	TRUE	32.26	32.2524	3	_VEEK[+114]EGIPPQQQR_	_VEEK[GlyGly (K)]EGIPPQQQR_	551.285	551.29	14553.5
0	MaxLFQ	0	Not Defined	Urea_MB_DIA_1	NA	Urea_MB_DIA_1.raw	1	Q15843	Q15843	Q15843	56.8757	56.8763	6.24526e-24	3.29416e-19	3.31719e-16	2.61655e-30	0	6.54138e-32	22	1.81068e+06	TLTGKEIEIDIEPTDK	Stripped Sequence	TRUE	1	TLTGKEIEIDIEPTDK	10	1	FALSE	_TLTGK[+114]EIEIDIEPTDK_	42.5569	FALSE	_TLTGK[GlyGly (K)]EIEIDIEPTDK_	_TLTGK[GlyGly (K)]EIEIDIEPTDK_	no group specified	LABEL_FREE	FALSE	NaN	4.50479e-08	6.38161e-09	81.3208	42.5672	81.3101	6.38161e-09	6.38161e-09	6.38161e-09	6.38161e-09	FALSE	NaN	9093.77	9093.77	TRUE	TRUE	37.4212	37.415	3	_TLTGK[+114]EIEIDIEPTDK_	_TLTGK[GlyGly (K)]EIEIDIEPTDK_	639.333	639.337	9093.77
0	MaxLFQ	0	Not Defined	Urea_MB_DIA_1	NA	Urea_MB_DIA_1.raw	1	Q15853	Q15853	Q15853	40.0697	40.0751	1.78936e-08	1.22498e-07	6.79788e-06	1.34707e-06	0	1.33882e-09	1	2934.35	IIPDCNADNSKTGASK	Stripped Sequence	TRUE	1	IIPDCNADNSKTGASK	1	1	TRUE	_IIPDC[+57]NADNSK[+114]TGASK_	-89.1041	FALSE	_IIPDC[Carbamidomethyl (C)]NADNSK[GlyGly (K)]TGASK_	_IIPDC[Carbamidomethyl (C)]NADNSK[GlyGly (K)]TGASK_	no group specified	LABEL_FREE	FALSE	NaN	3.1818e-09	1.28354e-09	21.694	-85.1656	21.3443	1.28354e-09	1.28354e-09	1.28354e-09	1.28354e-09	FALSE	NaN	2934.35	2934.35	TRUE	TRUE	40.0751	40.0697	3	_IIPDC[+57]NADNSK[+114]TGASK_	_IIPDC[Carbamidomethyl (C)]NADNSK[GlyGly (K)]TGASK_	602.288	602.293	2934.35
0	MaxLFQ	0	Not Defined	Urea_MB_DIA_1	NA	Urea_MB_DIA_1.raw	1	Q15904	Q15904	Q15904	42.5257	42.5304	4.73696e-10	5.66221e-09	9.00136e-07	9.03099e-09	0	9.26098e-12	3	16997.9	EVLTGNDEVIGQVLSTLKSEDVPYTAALTAVRPSR	Stripped Sequence	TRUE	2	EVLTGNDEVIGQVLSTLKSEDVPYTAALTAVRPSR	1	1	TRUE	_EVLTGNDEVIGQVLSTLK[+114]SEDVPYTAALTAVRPSR_	115.177	FALSE	_EVLTGNDEVIGQVLSTLK[GlyGly (K)]SEDVPYTAALTAVRPSR_	_EVLTGNDEVIGQVLSTLK[GlyGly (K)]SEDVPYTAALTAVRPSR_	no group specified	LABEL_FREE	FALSE	NaN	0.000122972	9.47145e-07	128.628	114.854	128.717	9.47145e-07	9.47145e-07	9.47145e-07	9.47145e-07	FALSE	NaN	38360.6	38360.6	TRUE	TRUE	19.4907	19.4795	4	_EVLTGNDEVIGQVLSTLK[+114]SEDVPYTAALTAVRPSR_	_EVLTGNDEVIGQVLSTLK[GlyGly (K)]SEDVPYTAALTAVRPSR_	961.509	961.514	38360.6
0	MaxLFQ	0	Not Defined	Urea_MB_DIA_1	NA	Urea_MB_DIA_1.raw	1	Q15904	Q15904	Q15904	42.5257	42.5304	4.73696e-10	5.66221e-09	9.00136e-07	9.03099e-09	0	9.26098e-12	3	16997.9	KGSLLVAR	Stripped Sequence	TRUE	1	KGSLLVAR	2	1	TRUE	_K[+114]GSLLVAR_	-57.99	FALSE	_K[GlyGly (K)]GSLLVAR_	_K[GlyGly (K)]GSLLVAR_	no group specified	LABEL_FREE	FALSE	NaN	2.37543e-10	2.19574e-10	24.2259	-56.4241	24.0998	2.19574e-10	2.19574e-10	2.19574e-10	2.19574e-10	FALSE	NaN	12516	12516	TRUE	TRUE	42.5304	42.5257	2	_K[+114]GSLLVAR_	_K[GlyGly (K)]GSLLVAR_	479.296	479.298	12516
0	MaxLFQ	0	Not Defined	Urea_MB_DIA_1	NA	Urea_MB_DIA_1.raw	1	Q15904	Q15904	Q15904	42.5257	42.5304	4.73696e-10	5.66221e-09	9.00136e-07	9.03099e-09	0	9.26098e-12	3	16997.9	FDDHKGPTISLTQIV	Stripped Sequence	TRUE	1	FDDHKGPTISLTQIV	3	1	TRUE	_FDDHK[+114]GPTISLTQIV_	62.1524	FALSE	_FDDHK[GlyGly (K)]GPTISLTQIV_	_FDDHK[GlyGly (K)]GPTISLTQIV_	no group specified	LABEL_FREE	FALSE	NaN	7.83579e-06	2.02824e-07	104.294	62.209	104.221	2.02824e-07	2.02824e-07	2.02824e-07	2.02824e-07	FALSE	NaN	116.996	116.996	TRUE	TRUE	26.4936	26.4844	3	_FDDHK[+114]GPTISLTQIV_	_FDDHK[GlyGly (K)]GPTISLTQIV_	595.644	595.647	116.996
0	MaxLFQ	0	Not Defined	Urea_MB_DIA_1	NA	Urea_MB_DIA_1.raw	1	Q15906	Q15906	Q15906	47.7797	47.7829	2.82903e-14	3.54489e-12	2.32553e-09	1.97208e-14	0	2.38269e-17	1	10033.8	EAKITEELNLR	Stripped Sequence	TRUE	1	EAKITEELNLR	1	1	TRUE	_EAK[+114]ITEELNLR_	23.587	FALSE	_EAK[GlyGly (K)]ITEELNLR_	_EAK[GlyGly (K)]ITEELNLR_	no group specified	LABEL_FREE	FALSE	NaN	3.25815e-13	2.11947e-12	60.1775	23.6286	60.1328	2.11947e-12	2.11947e-12	2.11947e-12	2.11947e-12	FALSE	NaN	10033.8	10033.8	TRUE	TRUE	47.7829	47.7797	3	_EAK[+114]ITEELNLR_	_EAK[GlyGly (K)]ITEELNLR_	477.26	477.262	10033.8
0	MaxLFQ	0	Not Defined	Urea_MB_DIA_1	NA	Urea_MB_DIA_1.raw	1	Q15910	Q15910	Q15910	49.9662	49.9689	2.0161e-16	8.58271e-14	9.93873e-11	1.53816e-17	0	2.13238e-20	4	11100.2	YSQADALKYVGIER	Stripped Sequence	FALSE	1	YSQADALKYVGIER	1	1	TRUE	_YSQADALK[+114]YVGIER_	44.0586	FALSE	_YSQADALK[GlyGly (K)]YVGIER_	_YSQADALK[GlyGly (K)]YVGIER_	no group specified	LABEL_FREE	FALSE	NaN	1.30449e-14	2.34166e-13	82.8695	43.943	83.02	2.34166e-13	2.34166e-13	2.34166e-13	2.34166e-13	FALSE	NaN	19747.5	19747.5	TRUE	TRUE	49.9689	49.9662	3	_YSQADALK[+114]YVGIER_	_YSQADALK[GlyGly (K)]YVGIER_	576.297	576.3	19747.5
0	MaxLFQ	0	Not Defined	Urea_MB_DIA_1	NA	Urea_MB_DIA_1.raw	1	Q15910	Q15910	Q15910	49.9662	49.9689	2.0161e-16	8.58271e-14	9.93873e-11	1.53816e-17	0	2.13238e-20	4	11100.2	AQCNTKQCPCYLAVR	Stripped Sequence	TRUE	1	AQCNTKQCPCYLAVR	2	1	TRUE	_AQC[+57]NTK[+114]QC[+57]PC[+57]YLAVR_	1.35146	FALSE	_AQC[Carbamidomethyl (C)]NTK[GlyGly (K)]QC[Carbamidomethyl (C)]PC[Carbamidomethyl (C)]YLAVR_	_AQC[Carbamidomethyl (C)]NTK[GlyGly (K)]QC[Carbamidomethyl (C)]PC[Carbamidomethyl (C)]YLAVR_	no group specified	LABEL_FREE	FALSE	NaN	3.11153e-11	5.23768e-11	38.2731	1.41866	38.2106	5.23768e-11	5.23768e-11	5.23768e-11	5.23768e-11	FALSE	NaN	11164.3	11164.3	TRUE	TRUE	44.2943	44.2901	3	_AQC[+57]NTK[+114]QC[+57]PC[+57]YLAVR_	_AQC[Carbamidomethyl (C)]NTK[GlyGly (K)]QC[Carbamidomethyl (C)]PC[Carbamidomethyl (C)]YLAVR_	661.638	661.641	11164.3
0	MaxLFQ	0	Not Defined	Urea_MB_DIA_1	NA	Urea_MB_DIA_1.raw	1	Q15910	Q15910	Q15910	49.9662	49.9689	2.0161e-16	8.58271e-14	9.93873e-11	1.53816e-17	0	2.13238e-20	4	11100.2	ECDPDLCLTCGAADHWDSKNVSCK	Stripped Sequence	TRUE	1	ECDPDLCLTCGAADHWDSKNVSCK	3	1	TRUE	_EC[+57]DPDLC[+57]LTC[+57]GAADHWDSK[+114]NVSC[+57]K_	34.3774	FALSE	_EC[Carbamidomethyl (C)]DPDLC[Carbamidomethyl (C)]LTC[Carbamidomethyl (C)]GAADHWDSK[GlyGly (K)]NVSC[Carbamidomethyl (C)]K_	_EC[Carbamidomethyl (C)]DPDLC[Carbamidomethyl (C)]LTC[Carbamidomethyl (C)]GAADHWDSK[GlyGly (K)]NVSC[Carbamidomethyl (C)]K_	no group specified	LABEL_FREE	FALSE	NaN	4.23029e-13	2.54014e-12	72.2685	34.3637	72.284	2.54014e-12	2.54014e-12	2.54014e-12	2.54014e-12	FALSE	NaN	2388.64	2388.64	TRUE	TRUE	47.5978	47.5945	4	_EC[+57]DPDLC[+57]LTC[+57]GAADHWDSK[+114]NVSC[+57]K_	_EC[Carbamidomethyl (C)]DPDLC[Carbamidomethyl (C)]LTC[Carbamidomethyl (C)]GAADHWDSK[GlyGly (K)]NVSC[Carbamidomethyl (C)]K_	738.806	738.809	2388.64
0	MaxLFQ	0	Not Defined	Urea_MB_DIA_1	NA	Urea_MB_DIA_1.raw	1	Q15910	Q15910	Q15910	49.9662	49.9689	2.0161e-16	8.58271e-14	9.93873e-11	1.53816e-17	0	2.13238e-20	4	11100.2	VKESSIIAPAPAEDVDTPPR	Stripped Sequence	TRUE	1	VKESSIIAPAPAEDVDTPPR	4	1	FALSE	_VK[+114]ESSIIAPAPAEDVDTPPR_	28.1441	FALSE	_VK[GlyGly (K)]ESSIIAPAPAEDVDTPPR_	_VK[GlyGly (K)]ESSIIAPAPAEDVDTPPR_	no group specified	LABEL_FREE	FALSE	NaN	5.16592e-11	7.51306e-11	65.0317	28.042	65.1353	7.51306e-11	7.51306e-11	7.51306e-11	7.51306e-11	FALSE	NaN	1436.38	1436.38	TRUE	TRUE	43.865	43.8607	3	_VK[+114]ESSIIAPAPAEDVDTPPR_	_VK[GlyGly (K)]ESSIIAPAPAEDVDTPPR_	736.05	736.053	1436.38
0	MaxLFQ	0	Not Defined	Urea_MB_DIA_1	NA	Urea_MB_DIA_1.raw	1	Q16134	Q16134	Q16134	47.9901	47.9933	1.80036e-14	2.52134e-12	1.74691e-09	1.03557e-14	0	1.2634e-17	2	6942.14	GIATNDVGIQKDGAPK	Stripped Sequence	TRUE	1	GIATNDVGIQKDGAPK	1	1	TRUE	_GIATNDVGIQK[+114]DGAPK_	1.04637	FALSE	_GIATNDVGIQK[GlyGly (K)]DGAPK_	_GIATNDVGIQK[GlyGly (K)]DGAPK_	no group specified	LABEL_FREE	FALSE	NaN	6.58181e-13	3.45468e-12	37.9022	1.02351	37.9237	3.45468e-12	3.45468e-12	3.45468e-12	3.45468e-12	FALSE	NaN	7353.85	7353.85	TRUE	TRUE	47.2813	47.278	3	_GIATNDVGIQK[+114]DGAPK_	_GIATNDVGIQK[GlyGly (K)]DGAPK_	566.632	566.635	7353.85
0	MaxLFQ	0	Not Defined	Urea_MB_DIA_1	NA	Urea_MB_DIA_1.raw	1	Q16134	Q16134	Q16134	47.9901	47.9933	1.80036e-14	2.52134e-12	1.74691e-09	1.03557e-14	0	1.2634e-17	2	6942.14	ELFPDWKEK	Stripped Sequence	TRUE	1	ELFPDWKEK	2	1	TRUE	_ELFPDWK[+114]EK_	33.5349	FALSE	_ELFPDWK[GlyGly (K)]EK_	_ELFPDWK[GlyGly (K)]EK_	no group specified	LABEL_FREE	FALSE	NaN	2.41619e-13	1.72323e-12	71.2402	33.479	71.305	1.72323e-12	1.72323e-12	1.72323e-12	1.72323e-12	FALSE	NaN	6530.43	6530.43	TRUE	TRUE	47.9933	47.9902	3	_ELFPDWK[+114]EK_	_ELFPDWK[GlyGly (K)]EK_	435.887	435.889	6530.43
0	MaxLFQ	0	Not Defined	Urea_MB_DIA_1	NA	Urea_MB_DIA_1.raw	1	Q16181	Q16181	Q16181	55.2715	55.2726	1.86753e-22	2.82466e-18	8.89028e-15	6.06696e-27	0	3.1544e-29	12	26573.3	GQLTKSPLAQMEEERR	Stripped Sequence	TRUE	2	GQLTKSPLAQMEEERR	2	2	TRUE	_GQLTK[+114]SPLAQMEEERR_	12.5064	FALSE	_GQLTK[GlyGly (K)]SPLAQMEEERR_	_GQLTK[GlyGly (K)]SPLAQMEEERR_	no group specified	LABEL_FREE	FALSE	NaN	2.17721e-17	4.11135e-15	49.0722	12.5	49.0806	4.11135e-15	4.11135e-15	4.11135e-15	4.11135e-15	FALSE	NaN	11550.9	11550.9	TRUE	TRUE	54.118	54.1165	3	_GQLTK[+114]SPLAQMEEERR_	_GQLTK[GlyGly (K)]SPLAQMEEERR_	663.006	663.009	11550.9
0	MaxLFQ	0	Not Defined	Urea_MB_DIA_1	NA	Urea_MB_DIA_1.raw	1	Q16181	Q16181	Q16181	55.2715	55.2726	1.86753e-22	2.82466e-18	8.89028e-15	6.06696e-27	0	3.1544e-29	12	26573.3	GQLTKSPLAQMEEERR	Stripped Sequence	TRUE	2	GQLTKSPLAQMEEERR	2	2	TRUE	_GQLTK[+114]SPLAQMEEERR_	12.5064	FALSE	_GQLTK[GlyGly (K)]SPLAQMEEERR_	_GQLTK[GlyGly (K)]SPLAQMEEERR_	no group specified	LABEL_FREE	FALSE	NaN	4.16861e-18	1.77364e-15	49.0792	12.5053	49.0806	1.77364e-15	1.77364e-15	1.77364e-15	1.77364e-15	FALSE	NaN	6697.2	6697.2	TRUE	TRUE	55.2726	55.2715	4	_GQLTK[+114]SPLAQMEEERR_	_GQLTK[GlyGly (K)]SPLAQMEEERR_	497.506	497.509	6697.2
0	MaxLFQ	0	Not Defined	Urea_MB_DIA_1	NA	Urea_MB_DIA_1.raw	1	Q16181	Q16181	Q16181	55.2715	55.2726	1.86753e-22	2.82466e-18	8.89028e-15	6.06696e-27	0	3.1544e-29	12	26573.3	ADTLTPEECQQFKK	Stripped Sequence	TRUE	1	ADTLTPEECQQFKK	4	1	FALSE	_ADTLTPEEC[+57]QQFK[+114]K_	2.39154	FALSE	_ADTLTPEEC[Carbamidomethyl (C)]QQFK[GlyGly (K)]K_	_ADTLTPEEC[Carbamidomethyl (C)]QQFK[GlyGly (K)]K_	no group specified	LABEL_FREE	FALSE	NaN	5.85168e-16	3.16743e-14	39.2445	2.43941	39.1965	3.16743e-14	3.16743e-14	3.16743e-14	3.16743e-14	FALSE	NaN	16228.2	16228.2	TRUE	TRUE	51.9293	51.9273	3	_ADTLTPEEC[+57]QQFK[+114]K_	_ADTLTPEEC[Carbamidomethyl (C)]QQFK[GlyGly (K)]K_	603.621	603.624	16228.2
0	MaxLFQ	0	Not Defined	Urea_MB_DIA_1	NA	Urea_MB_DIA_1.raw	1	Q16181	Q16181	Q16181	55.2715	55.2726	1.86753e-22	2.82466e-18	8.89028e-15	6.06696e-27	0	3.1544e-29	12	26573.3	THMQDLKDVTNNVHYENYR	Stripped Sequence	TRUE	1	THMQDLKDVTNNVHYENYR	5	1	FALSE	_THMQDLK[+114]DVTNNVHYENYR_	23.0739	FALSE	_THMQDLK[GlyGly (K)]DVTNNVHYENYR_	_THMQDLK[GlyGly (K)]DVTNNVHYENYR_	no group specified	LABEL_FREE	FALSE	NaN	4.44217e-11	6.74845e-11	59.5816	23.0771	59.5782	6.74845e-11	6.74845e-11	6.74845e-11	6.74845e-11	FALSE	NaN	14552	14552	TRUE	TRUE	43.9937	43.9894	4	_THMQDLK[+114]DVTNNVHYENYR_	_THMQDLK[GlyGly (K)]DVTNNVHYENYR_	623.541	623.544	14552
0	MaxLFQ	0	Not Defined	Urea_MB_DIA_1	NA	Urea_MB_DIA_1.raw	1	Q16181	Q16181	Q16181	55.2715	55.2726	1.86753e-22	2.82466e-18	8.89028e-15	6.06696e-27	0	3.1544e-29	12	26573.3	LHEKVNIIPLIAK	Stripped Sequence	TRUE	1	LHEKVNIIPLIAK	6	2	FALSE	_LHEK[+114]VNIIPLIAK_	36.7864	FALSE	_LHEK[GlyGly (K)]VNIIPLIAK_	_LHEK[GlyGly (K)]VNIIPLIAK_	no group specified	LABEL_FREE	FALSE	NaN	7.35236e-15	1.59977e-13	75.3377	36.9132	75.1997	1.59977e-13	1.59977e-13	1.59977e-13	1.59977e-13	FALSE	NaN	9740.44	9740.44	TRUE	TRUE	50.3405	50.338	3	_LHEK[+114]VNIIPLIAK_	_LHEK[GlyGly (K)]VNIIPLIAK_	534.663	534.665	9740.44
0	MaxLFQ	0	Not Defined	Urea_MB_DIA_1	NA	Urea_MB_DIA_1.raw	1	Q16181	Q16181	Q16181	55.2715	55.2726	1.86753e-22	2.82466e-18	8.89028e-15	6.06696e-27	0	3.1544e-29	12	26573.3	LHEKVNIIPLIAK	Stripped Sequence	TRUE	1	LHEKVNIIPLIAK	6	2	FALSE	_LHEK[+114]VNIIPLIAK_	36.7864	FALSE	_LHEK[GlyGly (K)]VNIIPLIAK_	_LHEK[GlyGly (K)]VNIIPLIAK_	no group specified	LABEL_FREE	FALSE	NaN	4.18406e-11	6.46737e-11	75.3586	36.9325	75.1997	6.46737e-11	6.46737e-11	6.46737e-11	6.46737e-11	FALSE	NaN	3651.03	3651.03	TRUE	TRUE	44.0445	44.0402	4	_LHEK[+114]VNIIPLIAK_	_LHEK[GlyGly (K)]VNIIPLIAK_	401.249	401.251	3651.03
0	MaxLFQ	0	Not Defined	Urea_MB_DIA_1	NA	Urea_MB_DIA_1.raw	1	Q16181	Q16181	Q16181	55.2715	55.2726	1.86753e-22	2.82466e-18	8.89028e-15	6.06696e-27	0	3.1544e-29	12	26573.3	IYEFPETDDEEENKLVK	Stripped Sequence	TRUE	1	IYEFPETDDEEENKLVK	7	1	FALSE	_IYEFPETDDEEENK[+114]LVK_	42.1587	FALSE	_IYEFPETDDEEENK[GlyGly (K)]LVK_	_IYEFPETDDEEENK[GlyGly (K)]LVK_	no group specified	LABEL_FREE	FALSE	NaN	7.31185e-09	2.21256e-09	80.8662	42.1607	80.8639	2.21256e-09	2.21256e-09	2.21256e-09	2.21256e-09	FALSE	NaN	8319.42	8319.42	TRUE	TRUE	39.2313	39.2257	3	_IYEFPETDDEEENK[+114]LVK_	_IYEFPETDDEEENK[GlyGly (K)]LVK_	738.015	738.018	8319.42
0	MaxLFQ	0	Not Defined	Urea_MB_DIA_1	NA	Urea_MB_DIA_1.raw	1	Q16181	Q16181	Q16181	55.2715	55.2726	1.86753e-22	2.82466e-18	8.89028e-15	6.06696e-27	0	3.1544e-29	12	26573.3	QIMKEIQEHK	Stripped Sequence	TRUE	1	QIMKEIQEHK	9	1	FALSE	_QIMK[+114]EIQEHK_	-79.9561	FALSE	_QIMK[GlyGly (K)]EIQEHK_	_QIMK[GlyGly (K)]EIQEHK_	no group specified	LABEL_FREE	FALSE	NaN	1.95013e-11	3.7579e-11	22.3989	-77.2256	22.1565	3.7579e-11	3.7579e-11	3.7579e-11	3.7579e-11	FALSE	NaN	3786.52	3786.52	TRUE	TRUE	44.6826	44.6785	3	_QIMK[+114]EIQEHK_	_QIMK[GlyGly (K)]EIQEHK_	466.578	466.582	3786.52
0	MaxLFQ	0	Not Defined	Urea_MB_DIA_1	NA	Urea_MB_DIA_1.raw	1	Q16181	Q16181	Q16181	55.2715	55.2726	1.86753e-22	2.82466e-18	8.89028e-15	6.06696e-27	0	3.1544e-29	12	26573.3	TVQVEQSKVLIK	Stripped Sequence	TRUE	1	TVQVEQSKVLIK	10	1	FALSE	_TVQVEQSK[+114]VLIK_	7.77879	FALSE	_TVQVEQSK[GlyGly (K)]VLIK_	_TVQVEQSK[GlyGly (K)]VLIK_	no group specified	LABEL_FREE	FALSE	NaN	1.93748e-15	6.72869e-14	44.8727	7.78528	44.866	6.72869e-14	6.72869e-14	6.72869e-14	6.72869e-14	FALSE	NaN	3083.75	3083.75	TRUE	TRUE	51.1851	51.1828	3	_TVQVEQSK[+114]VLIK_	_TVQVEQSK[GlyGly (K)]VLIK_	495.959	495.962	3083.75
0	MaxLFQ	0	Not Defined	Urea_MB_DIA_1	NA	Urea_MB_DIA_1.raw	1	Q16186	Q16186	Q16186	54.3553	54.3566	2.17949e-21	1.66946e-17	5.27238e-14	3.94674e-25	0	1.26363e-27	16	482752	MSLKGTTVTPDKR	Stripped Sequence	TRUE	2	MSLKGTTVTPDKR	1	5	TRUE	_MSLK[+114]GTTVTPDKR_	-33.7952	FALSE	_MSLK[GlyGly (K)]GTTVTPDKR_	_MSLK[GlyGly (K)]GTTVTPDKR_	no group specified	LABEL_FREE	FALSE	NaN	1.35295e-14	2.40117e-13	25.9354	-34.7049	26.0084	2.40117e-13	2.40117e-13	2.40117e-13	2.40117e-13	FALSE	NaN	1.00491e+06	1.00491e+06	TRUE	TRUE	49.945	49.9424	3	_MSLK[+114]GTTVTPDKR_	_MSLK[GlyGly (K)]GTTVTPDKR_	516.612	516.614	1.00491e+06
0	MaxLFQ	0	Not Defined	Urea_MB_DIA_1	NA	Urea_MB_DIA_1.raw	1	Q16186	Q16186	Q16186	54.3553	54.3566	2.17949e-21	1.66946e-17	5.27238e-14	3.94674e-25	0	1.26363e-27	16	482752	MSLKGTTVTPDKR	Stripped Sequence	TRUE	2	MSLKGTTVTPDKR	1	5	TRUE	_MSLK[+114]GTTVTPDKR_	-33.7952	FALSE	_MSLK[GlyGly (K)]GTTVTPDKR_	_MSLK[GlyGly (K)]GTTVTPDKR_	no group specified	LABEL_FREE	FALSE	NaN	1.56788e-17	3.40113e-15	26.0129	-33.7397	26.0084	3.40113e-15	3.40113e-15	3.40113e-15	3.40113e-15	FALSE	NaN	836381	836381	TRUE	TRUE	54.3566	54.3553	4	_MSLK[+114]GTTVTPDKR_	_MSLK[GlyGly (K)]GTTVTPDKR_	387.711	387.713	836381
0	MaxLFQ	0	Not Defined	Urea_MB_DIA_1	NA	Urea_MB_DIA_1.raw	1	Q16186	Q16186	Q16186	54.3553	54.3566	2.17949e-21	1.66946e-17	5.27238e-14	3.94674e-25	0	1.26363e-27	16	482752	MSLKGTTVTPDKR	Stripped Sequence	TRUE	2	MSLKGTTVTPDKR	1	5	TRUE	_MSLK[+114]GTTVTPDKR_	-33.7952	FALSE	_MSLK[GlyGly (K)]GTTVTPDKR_	_MSLK[GlyGly (K)]GTTVTPDKR_	no group specified	LABEL_FREE	FALSE	NaN	6.04742e-17	7.7377e-15	25.992	-33.9999	26.0084	7.7377e-15	7.7377e-15	7.7377e-15	7.7377e-15	FALSE	NaN	77209.6	77209.6	TRUE	TRUE	53.393	53.3914	2	_MSLK[+114]GTTVTPDKR_	_MSLK[GlyGly (K)]GTTVTPDKR_	774.414	774.418	77209.6
0	MaxLFQ	0	Not Defined	Urea_MB_DIA_1	NA	Urea_MB_DIA_1.raw	1	Q16186	Q16186	Q16186	54.3553	54.3566	2.17949e-21	1.66946e-17	5.27238e-14	3.94674e-25	0	1.26363e-27	16	482752	MSLKGTTVTPDKR	Stripped Sequence	TRUE	2	MSLKGTTVTPDKR	1	5	TRUE	_M[+16]SLK[+114]GTTVTPDKR_	-120.333	FALSE	_M[Oxidation (M)]SLK[GlyGly (K)]GTTVTPDKR_	_M[Oxidation (M)]SLK[GlyGly (K)]GTTVTPDKR_	no group specified	LABEL_FREE	FALSE	NaN	3.23941e-06	4.66851e-08	19.2682	-112.49	18.5719	4.66851e-08	4.66851e-08	4.66851e-08	4.66851e-08	FALSE	NaN	48913.1	48913.1	FALSE	TRUE	32.9204	32.913	4	_M[+16]SLK[+114]GTTVTPDKR_	_M[Oxidation (M)]SLK[GlyGly (K)]GTTVTPDKR_	391.709	391.715	48913.1
0	MaxLFQ	0	Not Defined	Urea_MB_DIA_1	NA	Urea_MB_DIA_1.raw	1	Q16186	Q16186	Q16186	54.3553	54.3566	2.17949e-21	1.66946e-17	5.27238e-14	3.94674e-25	0	1.26363e-27	16	482752	MSLKGTTVTPDKR	Stripped Sequence	TRUE	2	MSLKGTTVTPDKR	1	5	TRUE	_M[+16]SLK[+114]GTTVTPDKR_	-120.333	FALSE	_M[Oxidation (M)]SLK[GlyGly (K)]GTTVTPDKR_	_M[Oxidation (M)]SLK[GlyGly (K)]GTTVTPDKR_	no group specified	LABEL_FREE	FALSE	NaN	2.32472e-10	2.16269e-10	19.1736	-113.555	18.5719	2.16269e-10	2.16269e-10	2.16269e-10	2.16269e-10	FALSE	NaN	5428.8	5428.8	FALSE	TRUE	42.5497	42.545	2	_M[+16]SLK[+114]GTTVTPDKR_	_M[Oxidation (M)]SLK[GlyGly (K)]GTTVTPDKR_	782.412	782.419	5428.8
0	MaxLFQ	0	Not Defined	Urea_MB_DIA_1	NA	Urea_MB_DIA_1.raw	1	Q16186	Q16186	Q16186	54.3553	54.3566	2.17949e-21	1.66946e-17	5.27238e-14	3.94674e-25	0	1.26363e-27	16	482752	GASNKYLVEFR	Stripped Sequence	TRUE	1	GASNKYLVEFR	2	2	TRUE	_GASNK[+114]YLVEFR_	20.0378	FALSE	_GASNK[GlyGly (K)]YLVEFR_	_GASNK[GlyGly (K)]YLVEFR_	no group specified	LABEL_FREE	FALSE	NaN	1.27663e-16	1.23695e-14	56.3115	19.9637	56.3875	1.23695e-14	1.23695e-14	1.23695e-14	1.23695e-14	FALSE	NaN	1.01014e+06	1.01014e+06	TRUE	TRUE	52.8936	52.8918	3	_GASNK[+114]YLVEFR_	_GASNK[GlyGly (K)]YLVEFR_	466.577	466.58	1.01014e+06
0	MaxLFQ	0	Not Defined	Urea_MB_DIA_1	NA	Urea_MB_DIA_1.raw	1	Q16186	Q16186	Q16186	54.3553	54.3566	2.17949e-21	1.66946e-17	5.27238e-14	3.94674e-25	0	1.26363e-27	16	482752	GASNKYLVEFR	Stripped Sequence	TRUE	1	GASNKYLVEFR	2	2	TRUE	_GASNK[+114]YLVEFR_	20.0378	FALSE	_GASNK[GlyGly (K)]YLVEFR_	_GASNK[GlyGly (K)]YLVEFR_	no group specified	LABEL_FREE	FALSE	NaN	7.90786e-13	3.92671e-12	56.2906	19.9433	56.3875	3.92671e-12	3.92671e-12	3.92671e-12	3.92671e-12	FALSE	NaN	168819	168819	TRUE	TRUE	47.1488	47.1454	2	_GASNK[+114]YLVEFR_	_GASNK[GlyGly (K)]YLVEFR_	699.362	699.366	168819
0	MaxLFQ	0	Not Defined	Urea_MB_DIA_1	NA	Urea_MB_DIA_1.raw	1	Q16186	Q16186	Q16186	54.3553	54.3566	2.17949e-21	1.66946e-17	5.27238e-14	3.94674e-25	0	1.26363e-27	16	482752	MSLKGTTVTPDK	Stripped Sequence	TRUE	1	MSLKGTTVTPDK	3	4	TRUE	_MSLK[+114]GTTVTPDK_	-3.76243	FALSE	_MSLK[GlyGly (K)]GTTVTPDK_	_MSLK[GlyGly (K)]GTTVTPDK_	no group specified	LABEL_FREE	FALSE	NaN	7.93753e-17	9.22198e-15	34.0609	-3.73319	34.0364	9.22198e-15	9.22198e-15	9.22198e-15	9.22198e-15	FALSE	NaN	476607	476607	TRUE	TRUE	53.2083	53.2066	3	_MSLK[+114]GTTVTPDK_	_MSLK[GlyGly (K)]GTTVTPDK_	464.578	464.581	476607
0	MaxLFQ	0	Not Defined	Urea_MB_DIA_1	NA	Urea_MB_DIA_1.raw	1	Q16186	Q16186	Q16186	54.3553	54.3566	2.17949e-21	1.66946e-17	5.27238e-14	3.94674e-25	0	1.26363e-27	16	482752	MSLKGTTVTPDK	Stripped Sequence	TRUE	1	MSLKGTTVTPDK	3	4	TRUE	_MSLK[+114]GTTVTPDK_	-3.76243	FALSE	_MSLK[GlyGly (K)]GTTVTPDK_	_MSLK[GlyGly (K)]GTTVTPDK_	no group specified	LABEL_FREE	FALSE	NaN	2.6237e-14	3.74835e-13	34.1142	-3.66966	34.0364	3.74835e-13	3.74835e-13	3.74835e-13	3.74835e-13	FALSE	NaN	158183	158183	TRUE	TRUE	49.5086	49.5058	2	_MSLK[+114]GTTVTPDK_	_MSLK[GlyGly (K)]GTTVTPDK_	696.364	696.367	158183
0	MaxLFQ	0	Not Defined	Urea_MB_DIA_1	NA	Urea_MB_DIA_1.raw	1	Q16186	Q16186	Q16186	54.3553	54.3566	2.17949e-21	1.66946e-17	5.27238e-14	3.94674e-25	0	1.26363e-27	16	482752	MSLKGTTVTPDK	Stripped Sequence	TRUE	1	MSLKGTTVTPDK	3	4	TRUE	_M[+16]SLK[+114]GTTVTPDK_	-82.7235	FALSE	_M[Oxidation (M)]SLK[GlyGly (K)]GTTVTPDK_	_M[Oxidation (M)]SLK[GlyGly (K)]GTTVTPDK_	no group specified	LABEL_FREE	FALSE	NaN	1.32201e-09	7.10798e-10	22.3825	-77.41	21.9108	7.10798e-10	7.10798e-10	7.10798e-10	7.10798e-10	FALSE	NaN	23049.7	23049.7	TRUE	TRUE	40.9398	40.9347	3	_M[+16]SLK[+114]GTTVTPDK_	_M[Oxidation (M)]SLK[GlyGly (K)]GTTVTPDK_	469.91	469.914	23049.7
0	MaxLFQ	0	Not Defined	Urea_MB_DIA_1	NA	Urea_MB_DIA_1.raw	1	Q16186	Q16186	Q16186	54.3553	54.3566	2.17949e-21	1.66946e-17	5.27238e-14	3.94674e-25	0	1.26363e-27	16	482752	MSLKGTTVTPDK	Stripped Sequence	TRUE	1	MSLKGTTVTPDK	3	4	TRUE	_M[+16]SLK[+114]GTTVTPDK_	-82.7235	FALSE	_M[Oxidation (M)]SLK[GlyGly (K)]GTTVTPDK_	_M[Oxidation (M)]SLK[GlyGly (K)]GTTVTPDK_	no group specified	LABEL_FREE	FALSE	NaN	8.60322e-12	2.09616e-11	22.0488	-81.1681	21.9108	2.09616e-11	2.09616e-11	2.09616e-11	2.09616e-11	FALSE	NaN	13862.4	13862.4	FALSE	TRUE	45.3442	45.3403	2	_M[+16]SLK[+114]GTTVTPDK_	_M[Oxidation (M)]SLK[GlyGly (K)]GTTVTPDK_	704.361	704.366	13862.4
0	MaxLFQ	0	Not Defined	Urea_MB_DIA_1	NA	Urea_MB_DIA_1.raw	1	Q16186	Q16186	Q16186	54.3553	54.3566	2.17949e-21	1.66946e-17	5.27238e-14	3.94674e-25	0	1.26363e-27	16	482752	TSGNVEDDLIIFPDDCEFKR	Stripped Sequence	TRUE	1	TSGNVEDDLIIFPDDCEFKR	6	1	FALSE	_TSGNVEDDLIIFPDDC[+57]EFK[+114]R_	73.3659	FALSE	_TSGNVEDDLIIFPDDC[Carbamidomethyl (C)]EFK[GlyGly (K)]R_	_TSGNVEDDLIIFPDDC[Carbamidomethyl (C)]EFK[GlyGly (K)]R_	no group specified	LABEL_FREE	FALSE	NaN	5.20582e-10	3.7656e-10	115.305	73.218	115.396	3.7656e-10	3.7656e-10	3.7656e-10	3.7656e-10	FALSE	NaN	35823.2	35823.2	TRUE	TRUE	41.8181	41.8132	3	_TSGNVEDDLIIFPDDC[+57]EFK[+114]R_	_TSGNVEDDLIIFPDDC[Carbamidomethyl (C)]EFK[GlyGly (K)]R_	828.716	828.721	35823.2
0	MaxLFQ	0	Not Defined	Urea_MB_DIA_1	NA	Urea_MB_DIA_1.raw	1	Q16222	Q16222	Q16222	55.5721	55.5731	8.87741e-23	1.68885e-18	4.88175e-15	1.48231e-27	0	9.36195e-30	10	37980	FIGFCIQKGADCGAK	Stripped Sequence	TRUE	1	FIGFCIQKGADCGAK	2	1	TRUE	_FIGFC[+57]IQK[+114]GADC[+57]GAK_	33.9544	FALSE	_FIGFC[Carbamidomethyl (C)]IQK[GlyGly (K)]GADC[Carbamidomethyl (C)]GAK_	_FIGFC[Carbamidomethyl (C)]IQK[GlyGly (K)]GADC[Carbamidomethyl (C)]GAK_	no group specified	LABEL_FREE	FALSE	NaN	6.09456e-18	2.09151e-15	71.782	33.9401	71.7988	2.09151e-15	2.09151e-15	2.09151e-15	2.09151e-15	FALSE	NaN	22459.1	22459.1	TRUE	TRUE	55.0192	55.018	3	_FIGFC[+57]IQK[+114]GADC[+57]GAK_	_FIGFC[Carbamidomethyl (C)]IQK[GlyGly (K)]GADC[Carbamidomethyl (C)]GAK_	595.952	595.955	22459.1
0	MaxLFQ	0	Not Defined	Urea_MB_DIA_1	NA	Urea_MB_DIA_1.raw	1	Q16222	Q16222	Q16222	55.5721	55.5731	8.87741e-23	1.68885e-18	4.88175e-15	1.48231e-27	0	9.36195e-30	10	37980	VVEKTNPTEPVGVVCR	Stripped Sequence	TRUE	1	VVEKTNPTEPVGVVCR	3	1	TRUE	_VVEK[+114]TNPTEPVGVVC[+57]R_	6.53579	FALSE	_VVEK[GlyGly (K)]TNPTEPVGVVC[Carbamidomethyl (C)]R_	_VVEK[GlyGly (K)]TNPTEPVGVVC[Carbamidomethyl (C)]R_	no group specified	LABEL_FREE	FALSE	NaN	2.66204e-18	1.47656e-15	43.5128	6.50672	43.5437	1.47656e-15	1.47656e-15	1.47656e-15	1.47656e-15	FALSE	NaN	18076.3	18076.3	TRUE	TRUE	55.5731	55.5721	3	_VVEK[+114]TNPTEPVGVVC[+57]R_	_VVEK[GlyGly (K)]TNPTEPVGVVC[Carbamidomethyl (C)]R_	633.332	633.335	18076.3
0	MaxLFQ	0	Not Defined	Urea_MB_DIA_1	NA	Urea_MB_DIA_1.raw	1	Q16222	Q16222	Q16222	55.5721	55.5731	8.87741e-23	1.68885e-18	4.88175e-15	1.48231e-27	0	9.36195e-30	10	37980	AIEGFNQSSHQKNVDAR	Stripped Sequence	TRUE	1	AIEGFNQSSHQKNVDAR	4	2	FALSE	_AIEGFNQSSHQK[+114]NVDAR_	-61.9662	FALSE	_AIEGFNQSSHQK[GlyGly (K)]NVDAR_	_AIEGFNQSSHQK[GlyGly (K)]NVDAR_	no group specified	LABEL_FREE	FALSE	NaN	8.55418e-16	4.0109e-14	23.7717	-61.7617	23.7536	4.0109e-14	4.0109e-14	4.0109e-14	4.0109e-14	FALSE	NaN	11570.3	11570.3	TRUE	TRUE	51.6936	51.6914	3	_AIEGFNQSSHQK[+114]NVDAR_	_AIEGFNQSSHQK[GlyGly (K)]NVDAR_	672.328	672.332	11570.3
0	MaxLFQ	0	Not Defined	Urea_MB_DIA_1	NA	Urea_MB_DIA_1.raw	1	Q16222	Q16222	Q16222	55.5721	55.5731	8.87741e-23	1.68885e-18	4.88175e-15	1.48231e-27	0	9.36195e-30	10	37980	AIEGFNQSSHQKNVDAR	Stripped Sequence	TRUE	1	AIEGFNQSSHQKNVDAR	4	2	FALSE	_AIEGFNQSSHQK[+114]NVDAR_	-61.9662	FALSE	_AIEGFNQSSHQK[GlyGly (K)]NVDAR_	_AIEGFNQSSHQK[GlyGly (K)]NVDAR_	no group specified	LABEL_FREE	FALSE	NaN	2.28932e-15	7.48247e-14	23.8105	-61.3251	23.7536	7.48247e-14	7.48247e-14	7.48247e-14	7.48247e-14	FALSE	NaN	4099.61	4099.61	TRUE	TRUE	51.0807	51.0784	4	_AIEGFNQSSHQK[+114]NVDAR_	_AIEGFNQSSHQK[GlyGly (K)]NVDAR_	504.498	504.501	4099.61
0	MaxLFQ	0	Not Defined	Urea_MB_DIA_1	NA	Urea_MB_DIA_1.raw	1	Q16222	Q16222	Q16222	55.5721	55.5731	8.87741e-23	1.68885e-18	4.88175e-15	1.48231e-27	0	9.36195e-30	10	37980	DVVNVYEPQLQHHVAQKK	Stripped Sequence	TRUE	1	DVVNVYEPQLQHHVAQKK	6	1	FALSE	_DVVNVYEPQLQHHVAQK[+114]K_	8.40794	FALSE	_DVVNVYEPQLQHHVAQK[GlyGly (K)]K_	_DVVNVYEPQLQHHVAQK[GlyGly (K)]K_	no group specified	LABEL_FREE	FALSE	NaN	2.55719e-10	2.31003e-10	45.4265	8.37913	45.452	2.31003e-10	2.31003e-10	2.31003e-10	2.31003e-10	FALSE	NaN	13484.1	13484.1	TRUE	TRUE	42.4643	42.4596	4	_DVVNVYEPQLQHHVAQK[+114]K_	_DVVNVYEPQLQHHVAQK[GlyGly (K)]K_	562.297	562.3	13484.1
0	MaxLFQ	0	Not Defined	Urea_MB_DIA_1	NA	Urea_MB_DIA_1.raw	1	Q16222	Q16222	Q16222	55.5721	55.5731	8.87741e-23	1.68885e-18	4.88175e-15	1.48231e-27	0	9.36195e-30	10	37980	NKVSMAPDGNGGLYR	Stripped Sequence	TRUE	1	NKVSMAPDGNGGLYR	7	1	FALSE	_NK[+114]VSMAPDGNGGLYR_	5.57317	FALSE	_NK[GlyGly (K)]VSMAPDGNGGLYR_	_NK[GlyGly (K)]VSMAPDGNGGLYR_	no group specified	LABEL_FREE	FALSE	NaN	2.17942e-17	4.11299e-15	42.4196	5.48461	42.5136	4.11299e-15	4.11299e-15	4.11299e-15	4.11299e-15	FALSE	NaN	8633.55	8633.55	TRUE	TRUE	54.1172	54.1158	3	_NK[+114]VSMAPDGNGGLYR_	_NK[GlyGly (K)]VSMAPDGNGGLYR_	564.942	564.945	8633.55
0	MaxLFQ	0	Not Defined	Urea_MB_DIA_1	NA	Urea_MB_DIA_1.raw	1	Q16222	Q16222	Q16222	55.5721	55.5731	8.87741e-23	1.68885e-18	4.88175e-15	1.48231e-27	0	9.36195e-30	10	37980	LGVAYPKGMYDVGLPSR	Stripped Sequence	TRUE	1	LGVAYPKGMYDVGLPSR	8	1	FALSE	_LGVAYPK[+114]GMYDVGLPSR_	53.9753	FALSE	_LGVAYPK[GlyGly (K)]GMYDVGLPSR_	_LGVAYPK[GlyGly (K)]GMYDVGLPSR_	no group specified	LABEL_FREE	FALSE	NaN	2.11944e-05	3.49026e-07	94.8072	54.0429	94.715	3.49026e-07	3.49026e-07	3.49026e-07	3.49026e-07	FALSE	NaN	6476.51	6476.51	TRUE	TRUE	23.6732	23.6632	3	_LGVAYPK[+114]GMYDVGLPSR_	_LGVAYPK[GlyGly (K)]GMYDVGLPSR_	646.336	646.339	6476.51
0	MaxLFQ	0	Not Defined	Urea_MB_DIA_1	NA	Urea_MB_DIA_1.raw	1	Q16222	Q16222	Q16222	55.5721	55.5731	8.87741e-23	1.68885e-18	4.88175e-15	1.48231e-27	0	9.36195e-30	10	37980	LTLSKAGQEHLLR	Stripped Sequence	TRUE	1	LTLSKAGQEHLLR	9	1	FALSE	_LTLSK[+114]AGQEHLLR_	8.04744	FALSE	_LTLSK[GlyGly (K)]AGQEHLLR_	_LTLSK[GlyGly (K)]AGQEHLLR_	no group specified	LABEL_FREE	FALSE	NaN	9.84058e-11	1.1862e-10	45.2115	8.13657	45.1325	1.1862e-10	1.1862e-10	1.1862e-10	1.1862e-10	FALSE	NaN	2409.96	2409.96	TRUE	TRUE	43.3087	43.3043	3	_LTLSK[+114]AGQEHLLR_	_LTLSK[GlyGly (K)]AGQEHLLR_	527.302	527.305	2409.96
0	MaxLFQ	0	Not Defined	Urea_MB_DIA_1	NA	Urea_MB_DIA_1.raw	1	Q16236	Q16236	Q16236	50.8271	50.8295	2.4307e-17	1.75074e-14	2.57361e-11	6.93001e-19	0	1.04473e-21	2	23485.5	AKALHIPFPVEK	Stripped Sequence	TRUE	1	AKALHIPFPVEK	1	1	TRUE	_AK[+114]ALHIPFPVEK_	27.8957	FALSE	_AK[GlyGly (K)]ALHIPFPVEK_	_AK[GlyGly (K)]ALHIPFPVEK_	no group specified	LABEL_FREE	FALSE	NaN	3.41331e-15	9.68262e-14	64.7586	27.7729	64.8833	9.68262e-14	9.68262e-14	9.68262e-14	9.68262e-14	FALSE	NaN	27691.4	27691.4	TRUE	TRUE	50.8295	50.8271	3	_AK[+114]ALHIPFPVEK_	_AK[GlyGly (K)]ALHIPFPVEK_	488.617	488.619	27691.4
0	MaxLFQ	0	Not Defined	Urea_MB_DIA_1	NA	Urea_MB_DIA_1.raw	1	Q16236	Q16236	Q16236	50.8271	50.8295	2.4307e-17	1.75074e-14	2.57361e-11	6.93001e-19	0	1.04473e-21	2	23485.5	ALHIPFPVEKIINLPVVDFNEMMSK	Stripped Sequence	TRUE	1	ALHIPFPVEKIINLPVVDFNEMMSK	2	1	TRUE	_ALHIPFPVEK[+114]IINLPVVDFNEMMSK_	135.151	FALSE	_ALHIPFPVEK[GlyGly (K)]IINLPVVDFNEMMSK_	_ALHIPFPVEK[GlyGly (K)]IINLPVVDFNEMMSK_	no group specified	LABEL_FREE	FALSE	NaN	1.04568e-11	2.41044e-11	130.788	134.919	130.804	2.41044e-11	2.41044e-11	2.41044e-11	2.41044e-11	FALSE	NaN	19279.6	19279.6	TRUE	TRUE	45.1887	45.1847	4	_ALHIPFPVEK[+114]IINLPVVDFNEMMSK_	_ALHIPFPVEK[GlyGly (K)]IINLPVVDFNEMMSK_	749.65	749.654	19279.6
0	MaxLFQ	0	Not Defined	Urea_MB_DIA_1	NA	Urea_MB_DIA_1.raw	1	Q16342	Q16342	Q16342	52.8952	52.897	1.17911e-19	3.2682e-16	7.76269e-13	2.10023e-22	0	4.3679e-25	10	50551.3	KNDFYSYEPPSENPPPETGESVCLQLK	Stripped Sequence	TRUE	1	KNDFYSYEPPSENPPPETGESVCLQLK	2	1	TRUE	_K[+114]NDFYSYEPPSENPPPETGESVC[+57]LQLK_	57.805	FALSE	_K[GlyGly (K)]NDFYSYEPPSENPPPETGESVC[Carbamidomethyl (C)]LQLK_	_K[GlyGly (K)]NDFYSYEPPSENPPPETGESVC[Carbamidomethyl (C)]LQLK_	no group specified	LABEL_FREE	FALSE	NaN	4.18241e-06	5.44686e-08	98.524	57.6833	98.6602	5.44686e-08	5.44686e-08	5.44686e-08	5.44686e-08	FALSE	NaN	51008	51008	TRUE	TRUE	32.4606	32.453	3	_K[+114]NDFYSYEPPSENPPPETGESVC[+57]LQLK_	_K[GlyGly (K)]NDFYSYEPPSENPPPETGESVC[Carbamidomethyl (C)]LQLK_	1080.5	1080.5	51008
0	MaxLFQ	0	Not Defined	Urea_MB_DIA_1	NA	Urea_MB_DIA_1.raw	1	Q16342	Q16342	Q16342	52.8952	52.897	1.17911e-19	3.2682e-16	7.76269e-13	2.10023e-22	0	4.3679e-25	10	50551.3	FKTQIALEPEQILR	Stripped Sequence	TRUE	1	FKTQIALEPEQILR	3	1	TRUE	_FK[+114]TQIALEPEQILR_	57.2772	FALSE	_FK[GlyGly (K)]TQIALEPEQILR_	_FK[GlyGly (K)]TQIALEPEQILR_	no group specified	LABEL_FREE	FALSE	NaN	1.29134e-16	1.24563e-14	98.0076	57.2097	98.0813	1.24563e-14	1.24563e-14	1.24563e-14	1.24563e-14	FALSE	NaN	46453.7	46453.7	TRUE	TRUE	52.8861	52.8843	3	_FK[+114]TQIALEPEQILR_	_FK[GlyGly (K)]TQIALEPEQILR_	600.672	600.675	46453.7
0	MaxLFQ	0	Not Defined	Urea_MB_DIA_1	NA	Urea_MB_DIA_1.raw	1	Q16342	Q16342	Q16342	52.8952	52.897	1.17911e-19	3.2682e-16	7.76269e-13	2.10023e-22	0	4.3679e-25	10	50551.3	VCGCLGPKTCSR	Stripped Sequence	TRUE	1	VCGCLGPKTCSR	4	1	FALSE	_VC[+57]GC[+57]LGPK[+114]TC[+57]SR_	-101.916	FALSE	_VC[Carbamidomethyl (C)]GC[Carbamidomethyl (C)]LGPK[GlyGly (K)]TC[Carbamidomethyl (C)]SR_	_VC[Carbamidomethyl (C)]GC[Carbamidomethyl (C)]LGPK[GlyGly (K)]TC[Carbamidomethyl (C)]SR_	no group specified	LABEL_FREE	FALSE	NaN	1.1853e-10	1.35217e-10	20.6611	-96.7999	20.2069	1.35217e-10	1.35217e-10	1.35217e-10	1.35217e-10	FALSE	NaN	25415	25415	TRUE	TRUE	43.1461	43.1416	3	_VC[+57]GC[+57]LGPK[+114]TC[+57]SR_	_VC[Carbamidomethyl (C)]GC[Carbamidomethyl (C)]LGPK[GlyGly (K)]TC[Carbamidomethyl (C)]SR_	503.564	503.569	25415
0	MaxLFQ	0	Not Defined	Urea_MB_DIA_1	NA	Urea_MB_DIA_1.raw	1	Q16342	Q16342	Q16342	52.8952	52.897	1.17911e-19	3.2682e-16	7.76269e-13	2.10023e-22	0	4.3679e-25	10	50551.3	GIAPIWISGENIPQEKDIPDCPCGAK	Stripped Sequence	TRUE	1	GIAPIWISGENIPQEKDIPDCPCGAK	5	1	FALSE	_GIAPIWISGENIPQEK[+114]DIPDC[+57]PC[+57]GAK_	69.7509	FALSE	_GIAPIWISGENIPQEK[GlyGly (K)]DIPDC[Carbamidomethyl (C)]PC[Carbamidomethyl (C)]GAK_	_GIAPIWISGENIPQEK[GlyGly (K)]DIPDC[Carbamidomethyl (C)]PC[Carbamidomethyl (C)]GAK_	no group specified	LABEL_FREE	FALSE	NaN	1.46557e-15	5.63226e-14	112.268	69.8192	112.181	5.63226e-14	5.63226e-14	5.63226e-14	5.63226e-14	FALSE	NaN	22294.5	22294.5	TRUE	TRUE	51.3591	51.3569	3	_GIAPIWISGENIPQEK[+114]DIPDC[+57]PC[+57]GAK_	_GIAPIWISGENIPQEK[GlyGly (K)]DIPDC[Carbamidomethyl (C)]PC[Carbamidomethyl (C)]GAK_	993.816	993.821	22294.5
0	MaxLFQ	0	Not Defined	Urea_MB_DIA_1	NA	Urea_MB_DIA_1.raw	1	Q16342	Q16342	Q16342	52.8952	52.897	1.17911e-19	3.2682e-16	7.76269e-13	2.10023e-22	0	4.3679e-25	10	50551.3	DIPDCPCGAKR	Stripped Sequence	TRUE	1	DIPDCPCGAKR	6	2	FALSE	_DIPDC[+57]PC[+57]GAK[+114]R_	-51.6007	FALSE	_DIPDC[Carbamidomethyl (C)]PC[Carbamidomethyl (C)]GAK[GlyGly (K)]R_	_DIPDC[Carbamidomethyl (C)]PC[Carbamidomethyl (C)]GAK[GlyGly (K)]R_	no group specified	LABEL_FREE	FALSE	NaN	1.26998e-16	1.23287e-14	24.6027	-51.6752	24.6098	1.23287e-14	1.23287e-14	1.23287e-14	1.23287e-14	FALSE	NaN	9211.63	9211.63	TRUE	TRUE	52.897	52.8952	3	_DIPDC[+57]PC[+57]GAK[+114]R_	_DIPDC[Carbamidomethyl (C)]PC[Carbamidomethyl (C)]GAK[GlyGly (K)]R_	468.212	468.214	9211.63
0	MaxLFQ	0	Not Defined	Urea_MB_DIA_1	NA	Urea_MB_DIA_1.raw	1	Q16342	Q16342	Q16342	52.8952	52.897	1.17911e-19	3.2682e-16	7.76269e-13	2.10023e-22	0	4.3679e-25	10	50551.3	DIPDCPCGAKR	Stripped Sequence	TRUE	1	DIPDCPCGAKR	6	2	FALSE	_DIPDC[+57]PC[+57]GAK[+114]R_	-51.6007	FALSE	_DIPDC[Carbamidomethyl (C)]PC[Carbamidomethyl (C)]GAK[GlyGly (K)]R_	_DIPDC[Carbamidomethyl (C)]PC[Carbamidomethyl (C)]GAK[GlyGly (K)]R_	no group specified	LABEL_FREE	FALSE	NaN	4.81949e-09	1.68908e-09	24.5438	-52.3672	24.6098	1.68908e-09	1.68908e-09	1.68908e-09	1.68908e-09	FALSE	NaN	3888.92	3888.92	TRUE	TRUE	39.6558	39.6503	2	_DIPDC[+57]PC[+57]GAK[+114]R_	_DIPDC[Carbamidomethyl (C)]PC[Carbamidomethyl (C)]GAK[GlyGly (K)]R_	701.814	701.817	3888.92
0	MaxLFQ	0	Not Defined	Urea_MB_DIA_1	NA	Urea_MB_DIA_1.raw	1	Q16342	Q16342	Q16342	52.8952	52.897	1.17911e-19	3.2682e-16	7.76269e-13	2.10023e-22	0	4.3679e-25	10	50551.3	AYYCSKEHQTLDWR	Stripped Sequence	TRUE	1	AYYCSKEHQTLDWR	7	2	FALSE	_AYYC[+57]SK[+114]EHQTLDWR_	8.29164	FALSE	_AYYC[Carbamidomethyl (C)]SK[GlyGly (K)]EHQTLDWR_	_AYYC[Carbamidomethyl (C)]SK[GlyGly (K)]EHQTLDWR_	no group specified	LABEL_FREE	FALSE	NaN	3.70408e-15	1.01989e-13	45.4285	8.38146	45.349	1.01989e-13	1.01989e-13	1.01989e-13	1.01989e-13	FALSE	NaN	7441.8	7441.8	TRUE	TRUE	50.7778	50.7754	4	_AYYC[+57]SK[+114]EHQTLDWR_	_AYYC[Carbamidomethyl (C)]SK[GlyGly (K)]EHQTLDWR_	493.476	493.478	7441.8
0	MaxLFQ	0	Not Defined	Urea_MB_DIA_1	NA	Urea_MB_DIA_1.raw	1	Q16342	Q16342	Q16342	52.8952	52.897	1.17911e-19	3.2682e-16	7.76269e-13	2.10023e-22	0	4.3679e-25	10	50551.3	AYYCSKEHQTLDWR	Stripped Sequence	TRUE	1	AYYCSKEHQTLDWR	7	2	FALSE	_AYYC[+57]SK[+114]EHQTLDWR_	8.29164	FALSE	_AYYC[Carbamidomethyl (C)]SK[GlyGly (K)]EHQTLDWR_	_AYYC[Carbamidomethyl (C)]SK[GlyGly (K)]EHQTLDWR_	no group specified	LABEL_FREE	FALSE	NaN	5.62483e-09	1.86873e-09	45.3843	8.33153	45.349	1.86873e-09	1.86873e-09	1.86873e-09	1.86873e-09	FALSE	NaN	3295.36	3295.36	TRUE	TRUE	39.4987	39.4931	3	_AYYC[+57]SK[+114]EHQTLDWR_	_AYYC[Carbamidomethyl (C)]SK[GlyGly (K)]EHQTLDWR_	657.632	657.635	3295.36
0	MaxLFQ	0	Not Defined	Urea_MB_DIA_1	NA	Urea_MB_DIA_1.raw	1	Q16513	Q16513	Q16513	54.0922	54.0936	4.52285e-21	2.86759e-17	8.67517e-14	1.26559e-24	0	3.63502e-27	13	14906	SKATSVALPGWSPSETR	Stripped Sequence	TRUE	1	SKATSVALPGWSPSETR	1	1	TRUE	_SK[+114]ATSVALPGWSPSETR_	32.1438	FALSE	_SK[GlyGly (K)]ATSVALPGWSPSETR_	_SK[GlyGly (K)]ATSVALPGWSPSETR_	no group specified	LABEL_FREE	FALSE	NaN	5.51684e-16	3.05657e-14	69.8033	32.1321	69.8153	3.05657e-14	3.05657e-14	3.05657e-14	3.05657e-14	FALSE	NaN	23659.5	23659.5	TRUE	TRUE	51.966	51.9639	3	_SK[+114]ATSVALPGWSPSETR_	_SK[GlyGly (K)]ATSVALPGWSPSETR_	629.99	629.993	23659.5
0	MaxLFQ	0	Not Defined	Urea_MB_DIA_1	NA	Urea_MB_DIA_1.raw	1	Q16513	Q16513	Q16513	54.0922	54.0936	4.52285e-21	2.86759e-17	8.67517e-14	1.26559e-24	0	3.63502e-27	13	14906	NLLKTDDLSNDVCAVLK	Stripped Sequence	TRUE	1	NLLKTDDLSNDVCAVLK	2	1	TRUE	_NLLK[+114]TDDLSNDVC[+57]AVLK_	66.7964	FALSE	_NLLK[GlyGly (K)]TDDLSNDVC[Carbamidomethyl (C)]AVLK_	_NLLK[GlyGly (K)]TDDLSNDVC[Carbamidomethyl (C)]AVLK_	no group specified	LABEL_FREE	FALSE	NaN	3.47572e-16	2.29034e-14	108.943	66.756	109.002	2.29034e-14	2.29034e-14	2.29034e-14	2.29034e-14	FALSE	NaN	12383.5	12383.5	TRUE	TRUE	52.2544	52.2524	3	_NLLK[+114]TDDLSNDVC[+57]AVLK_	_NLLK[GlyGly (K)]TDDLSNDVC[Carbamidomethyl (C)]AVLK_	678.018	678.021	12383.5
0	MaxLFQ	0	Not Defined	Urea_MB_DIA_1	NA	Urea_MB_DIA_1.raw	1	Q16513	Q16513	Q16513	54.0922	54.0936	4.52285e-21	2.86759e-17	8.67517e-14	1.26559e-24	0	3.63502e-27	13	14906	LDLLKYSLEQR	Stripped Sequence	TRUE	1	LDLLKYSLEQR	3	1	TRUE	_LDLLK[+114]YSLEQR_	51.1222	FALSE	_LDLLK[GlyGly (K)]YSLEQR_	_LDLLK[GlyGly (K)]YSLEQR_	no group specified	LABEL_FREE	FALSE	NaN	9.97398e-08	9.45176e-09	91.6328	51.4552	91.2883	9.45176e-09	9.45176e-09	9.45176e-09	9.45176e-09	FALSE	NaN	8675.14	8675.14	TRUE	TRUE	36.6744	36.6681	3	_LDLLK[+114]YSLEQR_	_LDLLK[GlyGly (K)]YSLEQR_	497.944	497.946	8675.14
0	MaxLFQ	0	Not Defined	Urea_MB_DIA_1	NA	Urea_MB_DIA_1.raw	1	Q16513	Q16513	Q16513	54.0922	54.0936	4.52285e-21	2.86759e-17	8.67517e-14	1.26559e-24	0	3.63502e-27	13	14906	IADFGLCKEGMGYGDR	Stripped Sequence	FALSE	1	IADFGLCKEGMGYGDR	4	1	FALSE	_IADFGLC[+57]K[+114]EGMGYGDR_	39.1745	FALSE	_IADFGLC[Carbamidomethyl (C)]K[GlyGly (K)]EGMGYGDR_	_IADFGLC[Carbamidomethyl (C)]K[GlyGly (K)]EGMGYGDR_	no group specified	LABEL_FREE	FALSE	NaN	2.25139e-17	4.18696e-15	77.4519	39.157	77.4702	4.18696e-15	4.18696e-15	4.18696e-15	4.18696e-15	FALSE	NaN	8195.21	8195.21	TRUE	TRUE	54.0936	54.0922	3	_IADFGLC[+57]K[+114]EGMGYGDR_	_IADFGLC[Carbamidomethyl (C)]K[GlyGly (K)]EGMGYGDR_	634.954	634.957	8195.21
0	MaxLFQ	0	Not Defined	Urea_MB_DIA_1	NA	Urea_MB_DIA_1.raw	1	Q16513	Q16513	Q16513	54.0922	54.0936	4.52285e-21	2.86759e-17	8.67517e-14	1.26559e-24	0	3.63502e-27	13	14906	LLGSGKVTDRK	Stripped Sequence	TRUE	2	LLGSGKVTDRK	5	1	FALSE	_LLGSGK[+114]VTDRK_	-115.282	FALSE	_LLGSGK[GlyGly (K)]VTDRK_	_LLGSGK[GlyGly (K)]VTDRK_	no group specified	LABEL_FREE	FALSE	NaN	7.49986e-10	4.83336e-10	19.592	-108.843	19.0203	4.83336e-10	4.83336e-10	4.83336e-10	4.83336e-10	FALSE	NaN	5934.53	5934.53	TRUE	TRUE	41.4787	41.4737	3	_LLGSGK[+114]VTDRK_	_LLGSGK[GlyGly (K)]VTDRK_	429.917	429.923	5934.53
0	MaxLFQ	0	Not Defined	Urea_MB_DIA_1	NA	Urea_MB_DIA_1.raw	1	Q16513	Q16513	Q16513	54.0922	54.0936	4.52285e-21	2.86759e-17	8.67517e-14	1.26559e-24	0	3.63502e-27	13	14906	IEFAVAEGAKNVMK	Stripped Sequence	TRUE	1	IEFAVAEGAKNVMK	6	1	FALSE	_IEFAVAEGAK[+114]NVMK_	37.0186	FALSE	_IEFAVAEGAK[GlyGly (K)]NVMK_	_IEFAVAEGAK[GlyGly (K)]NVMK_	no group specified	LABEL_FREE	FALSE	NaN	2.24605e-08	4.37072e-09	75.5418	37.1165	75.4498	4.37072e-09	4.37072e-09	4.37072e-09	4.37072e-09	FALSE	NaN	5870.87	5870.87	TRUE	TRUE	38.0981	38.0922	3	_IEFAVAEGAK[+114]NVMK_	_IEFAVAEGAK[GlyGly (K)]NVMK_	540.952	540.955	5870.87
0	MaxLFQ	0	Not Defined	Urea_MB_DIA_1	NA	Urea_MB_DIA_1.raw	1	Q16513	Q16513	Q16513	54.0922	54.0936	4.52285e-21	2.86759e-17	8.67517e-14	1.26559e-24	0	3.63502e-27	13	14906	FNESSQKLDLLK	Stripped Sequence	TRUE	1	FNESSQKLDLLK	7	1	FALSE	_FNESSQK[+114]LDLLK_	26.2566	FALSE	_FNESSQK[GlyGly (K)]LDLLK_	_FNESSQK[GlyGly (K)]LDLLK_	no group specified	LABEL_FREE	FALSE	NaN	2.61704e-11	4.63415e-11	63.3033	26.3225	63.2257	4.63415e-11	4.63415e-11	4.63415e-11	4.63415e-11	FALSE	NaN	5353.65	5353.65	TRUE	TRUE	44.439	44.4349	3	_FNESSQK[+114]LDLLK_	_FNESSQK[GlyGly (K)]LDLLK_	512.607	512.609	5353.65
0	MaxLFQ	0	Not Defined	Urea_MB_DIA_1	NA	Urea_MB_DIA_1.raw	1	Q16513	Q16513	Q16513	54.0922	54.0936	4.52285e-21	2.86759e-17	8.67517e-14	1.26559e-24	0	3.63502e-27	13	14906	NVMKLLGSGK	Stripped Sequence	TRUE	1	NVMKLLGSGK	8	1	FALSE	_NVMK[+114]LLGSGK_	13.3896	FALSE	_NVMK[GlyGly (K)]LLGSGK_	_NVMK[GlyGly (K)]LLGSGK_	no group specified	LABEL_FREE	FALSE	NaN	2.27215e-11	4.19235e-11	50.2566	13.3829	50.2657	4.19235e-11	4.19235e-11	4.19235e-11	4.19235e-11	FALSE	NaN	4759.86	4759.86	TRUE	TRUE	44.5564	44.5523	2	_NVMK[+114]LLGSGK_	_NVMK[GlyGly (K)]LLGSGK_	580.826	580.83	4759.86
0	MaxLFQ	0	Not Defined	Urea_MB_DIA_1	NA	Urea_MB_DIA_1.raw	1	Q16513	Q16513	Q16513	54.0922	54.0936	4.52285e-21	2.86759e-17	8.67517e-14	1.26559e-24	0	3.63502e-27	13	14906	SLCAVKFLR	Stripped Sequence	TRUE	1	SLCAVKFLR	9	1	FALSE	_SLC[+57]AVK[+114]FLR_	28.3063	FALSE	_SLC[Carbamidomethyl (C)]AVK[GlyGly (K)]FLR_	_SLC[Carbamidomethyl (C)]AVK[GlyGly (K)]FLR_	no group specified	LABEL_FREE	FALSE	NaN	4.75633e-06	5.93946e-08	65.2487	28.2553	65.3008	5.93946e-08	5.93946e-08	5.93946e-08	5.93946e-08	FALSE	NaN	2720.76	2720.76	TRUE	TRUE	32.1898	32.1821	2	_SLC[+57]AVK[+114]FLR_	_SLC[Carbamidomethyl (C)]AVK[GlyGly (K)]FLR_	604.334	604.337	2720.76
0	MaxLFQ	0	Not Defined	Urea_MB_DIA_1	NA	Urea_MB_DIA_1.raw	1	Q16513	Q16513	Q16513	54.0922	54.0936	4.52285e-21	2.86759e-17	8.67517e-14	1.26559e-24	0	3.63502e-27	13	14906	GHFGKVLLAEYK	Stripped Sequence	TRUE	1	GHFGKVLLAEYK	11	1	FALSE	_GHFGK[+114]VLLAEYK_	18.0996	FALSE	_GHFGK[GlyGly (K)]VLLAEYK_	_GHFGK[GlyGly (K)]VLLAEYK_	no group specified	LABEL_FREE	FALSE	NaN	5.82807e-11	8.1867e-11	54.5339	18.1081	54.5257	8.1867e-11	8.1867e-11	8.1867e-11	8.1867e-11	FALSE	NaN	1944.03	1944.03	TRUE	TRUE	43.7618	43.7574	3	_GHFGK[+114]VLLAEYK_	_GHFGK[GlyGly (K)]VLLAEYK_	492.605	492.608	1944.03
0	MaxLFQ	0	Not Defined	Urea_MB_DIA_1	NA	Urea_MB_DIA_1.raw	1	Q16513	Q16513	Q16513	54.0922	54.0936	4.52285e-21	2.86759e-17	8.67517e-14	1.26559e-24	0	3.63502e-27	13	14906	KLHGTAQQLLQDSK	Stripped Sequence	TRUE	1	KLHGTAQQLLQDSK	12	1	FALSE	_K[+114]LHGTAQQLLQDSK_	-8.41142	FALSE	_K[GlyGly (K)]LHGTAQQLLQDSK_	_K[GlyGly (K)]LHGTAQQLLQDSK_	no group specified	LABEL_FREE	FALSE	NaN	2.33113e-12	8.35179e-12	30.0466	-8.48596	30.1022	8.35179e-12	8.35179e-12	8.35179e-12	8.35179e-12	FALSE	NaN	1849.42	1849.42	TRUE	TRUE	46.3518	46.3482	3	_K[+114]LHGTAQQLLQDSK_	_K[GlyGly (K)]LHGTAQQLLQDSK_	560.972	560.976	1849.42
0	MaxLFQ	0	Not Defined	Urea_MB_DIA_1	NA	Urea_MB_DIA_1.raw	1	Q16513	Q16513	Q16513	54.0922	54.0936	4.52285e-21	2.86759e-17	8.67517e-14	1.26559e-24	0	3.63502e-27	13	14906	LIDWSALMDKK	Stripped Sequence	TRUE	1	LIDWSALMDKK	13	1	FALSE	_LIDWSALMDK[+114]K_	62.5709	FALSE	_LIDWSALMDK[GlyGly (K)]K_	_LIDWSALMDK[GlyGly (K)]K_	no group specified	LABEL_FREE	FALSE	NaN	6.12101e-06	7.2675e-08	104.813	62.6266	104.754	7.2675e-08	7.2675e-08	7.2675e-08	7.2675e-08	FALSE	NaN	870.957	870.957	TRUE	TRUE	31.5162	31.5084	3	_LIDWSALMDK[+114]K_	_LIDWSALMDK[GlyGly (K)]K_	478.587	478.589	870.957
0	MaxLFQ	0	Not Defined	Urea_MB_DIA_1	NA	Urea_MB_DIA_1.raw	1	Q16526	Q16526	Q16526	55.7775	55.7785	5.47612e-23	1.2203e-18	3.22636e-15	5.59384e-28	0	4.13338e-30	7	26016.6	KAWVANFERPR	Stripped Sequence	TRUE	2	KAWVANFERPR	1	1	TRUE	_K[+114]AWVANFERPR_	6.00753	FALSE	_K[GlyGly (K)]AWVANFERPR_	_K[GlyGly (K)]AWVANFERPR_	no group specified	LABEL_FREE	FALSE	NaN	2.18814e-17	4.12048e-15	42.9785	6.00904	42.9769	4.12048e-15	4.12048e-15	4.12048e-15	4.12048e-15	FALSE	NaN	43298.5	43298.5	TRUE	TRUE	54.1143	54.1129	3	_K[+114]AWVANFERPR_	_K[GlyGly (K)]AWVANFERPR_	496.6	496.603	43298.5
0	MaxLFQ	0	Not Defined	Urea_MB_DIA_1	NA	Urea_MB_DIA_1.raw	1	Q16526	Q16526	Q16526	55.7775	55.7785	5.47612e-23	1.2203e-18	3.22636e-15	5.59384e-28	0	4.13338e-30	7	26016.6	LHDNPALKECIQGADTIR	Stripped Sequence	TRUE	1	LHDNPALKECIQGADTIR	2	2	TRUE	_LHDNPALK[+114]EC[+57]IQGADTIR_	17.4906	FALSE	_LHDNPALK[GlyGly (K)]EC[Carbamidomethyl (C)]IQGADTIR_	_LHDNPALK[GlyGly (K)]EC[Carbamidomethyl (C)]IQGADTIR_	no group specified	LABEL_FREE	FALSE	NaN	1.98546e-18	1.33189e-15	53.8134	17.3315	53.9576	1.33189e-15	1.33189e-15	1.33189e-15	1.33189e-15	FALSE	NaN	22592.9	22592.9	TRUE	TRUE	55.7785	55.7775	4	_LHDNPALK[+114]EC[+57]IQGADTIR_	_LHDNPALK[GlyGly (K)]EC[Carbamidomethyl (C)]IQGADTIR_	542.025	542.027	22592.9
0	MaxLFQ	0	Not Defined	Urea_MB_DIA_1	NA	Urea_MB_DIA_1.raw	1	Q16526	Q16526	Q16526	55.7775	55.7785	5.47612e-23	1.2203e-18	3.22636e-15	5.59384e-28	0	4.13338e-30	7	26016.6	LHDNPALKECIQGADTIR	Stripped Sequence	TRUE	1	LHDNPALKECIQGADTIR	2	2	TRUE	_LHDNPALK[+114]EC[+57]IQGADTIR_	17.4906	FALSE	_LHDNPALK[GlyGly (K)]EC[Carbamidomethyl (C)]IQGADTIR_	_LHDNPALK[GlyGly (K)]EC[Carbamidomethyl (C)]IQGADTIR_	no group specified	LABEL_FREE	FALSE	NaN	4.30598e-14	5.26927e-13	53.8334	17.3535	53.9576	5.26927e-13	5.26927e-13	5.26927e-13	5.26927e-13	FALSE	NaN	3541.92	3541.92	TRUE	TRUE	49.1774	49.1745	3	_LHDNPALK[+114]EC[+57]IQGADTIR_	_LHDNPALK[GlyGly (K)]EC[Carbamidomethyl (C)]IQGADTIR_	722.364	722.368	3541.92
0	MaxLFQ	0	Not Defined	Urea_MB_DIA_1	NA	Urea_MB_DIA_1.raw	1	Q16526	Q16526	Q16526	55.7775	55.7785	5.47612e-23	1.2203e-18	3.22636e-15	5.59384e-28	0	4.13338e-30	7	26016.6	GFPAKYIYDPWNAPEGIQK	Stripped Sequence	TRUE	1	GFPAKYIYDPWNAPEGIQK	3	1	TRUE	_GFPAK[+114]YIYDPWNAPEGIQK_	69.7948	FALSE	_GFPAK[GlyGly (K)]YIYDPWNAPEGIQK_	_GFPAK[GlyGly (K)]YIYDPWNAPEGIQK_	no group specified	LABEL_FREE	FALSE	NaN	1.0703e-09	6.16061e-10	112.455	69.958	112.237	6.16061e-10	6.16061e-10	6.16061e-10	6.16061e-10	FALSE	NaN	21683.8	21683.8	TRUE	TRUE	41.1424	41.1373	3	_GFPAK[+114]YIYDPWNAPEGIQK_	_GFPAK[GlyGly (K)]YIYDPWNAPEGIQK_	770.051	770.055	21683.8
0	MaxLFQ	0	Not Defined	Urea_MB_DIA_1	NA	Urea_MB_DIA_1.raw	1	Q16526	Q16526	Q16526	55.7775	55.7785	5.47612e-23	1.2203e-18	3.22636e-15	5.59384e-28	0	4.13338e-30	7	26016.6	LSIEYDSEPFGKER	Stripped Sequence	TRUE	1	LSIEYDSEPFGKER	4	1	FALSE	_LSIEYDSEPFGK[+114]ER_	36.0522	FALSE	_LSIEYDSEPFGK[GlyGly (K)]ER_	_LSIEYDSEPFGK[GlyGly (K)]ER_	no group specified	LABEL_FREE	FALSE	NaN	1.40831e-12	5.87126e-12	74.3014	36.0481	74.3067	5.87126e-12	5.87126e-12	5.87126e-12	5.87126e-12	FALSE	NaN	15348.6	15348.6	TRUE	TRUE	46.7269	46.7234	3	_LSIEYDSEPFGK[+114]ER_	_LSIEYDSEPFGK[GlyGly (K)]ER_	595.288	595.291	15348.6
0	MaxLFQ	0	Not Defined	Urea_MB_DIA_1	NA	Urea_MB_DIA_1.raw	1	Q16526	Q16526	Q16526	55.7775	55.7785	5.47612e-23	1.2203e-18	3.22636e-15	5.59384e-28	0	4.13338e-30	7	26016.6	YIYDPWNAPEGIQKVAK	Stripped Sequence	TRUE	1	YIYDPWNAPEGIQKVAK	5	1	FALSE	_YIYDPWNAPEGIQK[+114]VAK_	57.2843	FALSE	_YIYDPWNAPEGIQK[GlyGly (K)]VAK_	_YIYDPWNAPEGIQK[GlyGly (K)]VAK_	no group specified	LABEL_FREE	FALSE	NaN	5.37071e-10	3.84693e-10	97.9177	57.124	98.0889	3.84693e-10	3.84693e-10	3.84693e-10	3.84693e-10	FALSE	NaN	13598.5	13598.5	TRUE	TRUE	41.7893	41.7844	3	_YIYDPWNAPEGIQK[+114]VAK_	_YIYDPWNAPEGIQK[GlyGly (K)]VAK_	702.693	702.697	13598.5
0	MaxLFQ	0	Not Defined	Urea_MB_DIA_1	NA	Urea_MB_DIA_1.raw	1	Q16526	Q16526	Q16526	55.7775	55.7785	5.47612e-23	1.2203e-18	3.22636e-15	5.59384e-28	0	4.13338e-30	7	26016.6	MKQIYQQLSR	Stripped Sequence	FALSE	1	MKQIYQQLSR	6	1	FALSE	_MK[+114]QIYQQLSR_	4.47284	FALSE	_MK[GlyGly (K)]QIYQQLSR_	_MK[GlyGly (K)]QIYQQLSR_	no group specified	LABEL_FREE	FALSE	NaN	5.62597e-16	3.09341e-14	41.3166	4.44446	41.3469	3.09341e-14	3.09341e-14	3.09341e-14	3.09341e-14	FALSE	NaN	12697.8	12697.8	TRUE	TRUE	51.9538	51.9517	3	_MK[+114]QIYQQLSR_	_MK[GlyGly (K)]QIYQQLSR_	470.25	470.253	12697.8
0	MaxLFQ	0	Not Defined	Urea_MB_DIA_1	NA	Urea_MB_DIA_1.raw	1	Q16531	Q16531	Q16531	57.3929	57.3934	2.91023e-24	2.32364e-19	1.09647e-16	1.9093e-31	0	8.94983e-33	40	132939	MQEVVANLQYDDGSGMKR	Stripped Sequence	TRUE	1	MQEVVANLQYDDGSGMKR	1	5	TRUE	_M[+16]QEVVANLQYDDGSGMK[+114]R_	29.3767	FALSE	_M[Oxidation (M)]QEVVANLQYDDGSGMK[GlyGly (K)]R_	_M[Oxidation (M)]QEVVANLQYDDGSGMK[GlyGly (K)]R_	no group specified	LABEL_FREE	FALSE	NaN	1.49364e-17	3.31793e-15	66.4636	29.3784	66.4615	3.31793e-15	3.31793e-15	3.31793e-15	3.31793e-15	FALSE	NaN	228396	228396	TRUE	TRUE	54.3918	54.3904	3	_M[+16]QEVVANLQYDDGSGMK[+114]R_	_M[Oxidation (M)]QEVVANLQYDDGSGMK[GlyGly (K)]R_	724.333	724.337	228396
0	MaxLFQ	0	Not Defined	Urea_MB_DIA_1	NA	Urea_MB_DIA_1.raw	1	Q16531	Q16531	Q16531	57.3929	57.3934	2.91023e-24	2.32364e-19	1.09647e-16	1.9093e-31	0	8.94983e-33	40	132939	MQEVVANLQYDDGSGMKR	Stripped Sequence	TRUE	1	MQEVVANLQYDDGSGMKR	1	5	TRUE	_MQEVVANLQYDDGSGMK[+114]R_	29.3927	FALSE	_MQEVVANLQYDDGSGMK[GlyGly (K)]R_	_MQEVVANLQYDDGSGMK[GlyGly (K)]R_	no group specified	LABEL_FREE	FALSE	NaN	7.03608e-12	1.81533e-11	66.5277	29.4337	66.4801	1.81533e-11	1.81533e-11	1.81533e-11	1.81533e-11	FALSE	NaN	108135	108135	TRUE	TRUE	45.5031	45.4992	3	_MQEVVANLQYDDGSGMK[+114]R_	_MQEVVANLQYDDGSGMK[GlyGly (K)]R_	719.002	719.005	108135
0	MaxLFQ	0	Not Defined	Urea_MB_DIA_1	NA	Urea_MB_DIA_1.raw	1	Q16531	Q16531	Q16531	57.3929	57.3934	2.91023e-24	2.32364e-19	1.09647e-16	1.9093e-31	0	8.94983e-33	40	132939	MQEVVANLQYDDGSGMKR	Stripped Sequence	TRUE	1	MQEVVANLQYDDGSGMKR	1	5	TRUE	_MQEVVANLQYDDGSGM[+16]K[+114]R_	20.7806	FALSE	_MQEVVANLQYDDGSGM[Oxidation (M)]K[GlyGly (K)]R_	_MQEVVANLQYDDGSGM[Oxidation (M)]K[GlyGly (K)]R_	no group specified	LABEL_FREE	FALSE	NaN	3.15352e-17	5.15335e-15	57.2174	20.8143	57.1825	5.15335e-15	5.15335e-15	5.15335e-15	5.15335e-15	FALSE	NaN	43473.7	43473.7	TRUE	TRUE	53.8501	53.8486	3	_MQEVVANLQYDDGSGM[+16]K[+114]R_	_MQEVVANLQYDDGSGM[Oxidation (M)]K[GlyGly (K)]R_	724.333	724.337	43473.7
0	MaxLFQ	0	Not Defined	Urea_MB_DIA_1	NA	Urea_MB_DIA_1.raw	1	Q16531	Q16531	Q16531	57.3929	57.3934	2.91023e-24	2.32364e-19	1.09647e-16	1.9093e-31	0	8.94983e-33	40	132939	MQEVVANLQYDDGSGMKR	Stripped Sequence	TRUE	1	MQEVVANLQYDDGSGMKR	1	5	TRUE	_MQEVVANLQYDDGSGMK[+114]R_	29.3927	FALSE	_MQEVVANLQYDDGSGMK[GlyGly (K)]R_	_MQEVVANLQYDDGSGMK[GlyGly (K)]R_	no group specified	LABEL_FREE	FALSE	NaN	1.08438e-12	4.88875e-12	66.5092	29.4178	66.4801	4.88875e-12	4.88875e-12	4.88875e-12	4.88875e-12	FALSE	NaN	5831.97	5831.97	FALSE	TRUE	46.919	46.9155	2	_MQEVVANLQYDDGSGMK[+114]R_	_MQEVVANLQYDDGSGMK[GlyGly (K)]R_	1078	1078	5831.97
0	MaxLFQ	0	Not Defined	Urea_MB_DIA_1	NA	Urea_MB_DIA_1.raw	1	Q16531	Q16531	Q16531	57.3929	57.3934	2.91023e-24	2.32364e-19	1.09647e-16	1.9093e-31	0	8.94983e-33	40	132939	KICYQEVSQCFGVLSSR	Stripped Sequence	TRUE	1	KICYQEVSQCFGVLSSR	2	2	TRUE	_K[+114]IC[+57]YQEVSQC[+57]FGVLSSR_	52.2306	FALSE	_K[GlyGly (K)]IC[Carbamidomethyl (C)]YQEVSQC[Carbamidomethyl (C)]FGVLSSR_	_K[GlyGly (K)]IC[Carbamidomethyl (C)]YQEVSQC[Carbamidomethyl (C)]FGVLSSR_	no group specified	LABEL_FREE	FALSE	NaN	3.27899e-12	1.05941e-11	92.4251	52.2148	92.4404	1.05941e-11	1.05941e-11	1.05941e-11	1.05941e-11	FALSE	NaN	26522.2	26522.2	TRUE	TRUE	46.0938	46.0901	3	_K[+114]IC[+57]YQEVSQC[+57]FGVLSSR_	_K[GlyGly (K)]IC[Carbamidomethyl (C)]YQEVSQC[Carbamidomethyl (C)]FGVLSSR_	725.682	725.686	26522.2
0	MaxLFQ	0	Not Defined	Urea_MB_DIA_1	NA	Urea_MB_DIA_1.raw	1	Q16531	Q16531	Q16531	57.3929	57.3934	2.91023e-24	2.32364e-19	1.09647e-16	1.9093e-31	0	8.94983e-33	40	132939	KTEPATGFIDGDLIESFLDISRPK	Stripped Sequence	TRUE	2	KTEPATGFIDGDLIESFLDISRPK	4	2	FALSE	_K[+114]TEPATGFIDGDLIESFLDISRPK_	110.295	FALSE	_K[GlyGly (K)]TEPATGFIDGDLIESFLDISRPK_	_K[GlyGly (K)]TEPATGFIDGDLIESFLDISRPK_	no group specified	LABEL_FREE	FALSE	NaN	3.32596e-15	9.51198e-14	127.534	110.299	127.534	9.51198e-14	9.51198e-14	9.51198e-14	9.51198e-14	FALSE	NaN	88973.1	88973.1	TRUE	TRUE	50.8458	50.8435	4	_K[+114]TEPATGFIDGDLIESFLDISRPK_	_K[GlyGly (K)]TEPATGFIDGDLIESFLDISRPK_	691.61	691.614	88973.1
0	MaxLFQ	0	Not Defined	Urea_MB_DIA_1	NA	Urea_MB_DIA_1.raw	1	Q16531	Q16531	Q16531	57.3929	57.3934	2.91023e-24	2.32364e-19	1.09647e-16	1.9093e-31	0	8.94983e-33	40	132939	LGKDPNTYFIVGTAMVYPEEAEPK	Stripped Sequence	TRUE	1	LGKDPNTYFIVGTAMVYPEEAEPK	5	3	FALSE	_LGK[+114]DPNTYFIVGTAMVYPEEAEPK_	79.3619	FALSE	_LGK[GlyGly (K)]DPNTYFIVGTAMVYPEEAEPK_	_LGK[GlyGly (K)]DPNTYFIVGTAMVYPEEAEPK_	no group specified	LABEL_FREE	FALSE	NaN	5.20571e-15	1.27419e-13	119.446	79.3275	119.462	1.27419e-13	1.27419e-13	1.27419e-13	1.27419e-13	FALSE	NaN	80346.6	80346.6	TRUE	TRUE	50.5616	50.5592	3	_LGK[+114]DPNTYFIVGTAMVYPEEAEPK_	_LGK[GlyGly (K)]DPNTYFIVGTAMVYPEEAEPK_	928.458	928.463	80346.6
0	MaxLFQ	0	Not Defined	Urea_MB_DIA_1	NA	Urea_MB_DIA_1.raw	1	Q16531	Q16531	Q16531	57.3929	57.3934	2.91023e-24	2.32364e-19	1.09647e-16	1.9093e-31	0	8.94983e-33	40	132939	EATADDLIKVVEELTR	Stripped Sequence	TRUE	1	EATADDLIKVVEELTR	7	1	FALSE	_EATADDLIK[+114]VVEELTR_	132.811	FALSE	_EATADDLIK[GlyGly (K)]VVEELTR_	_EATADDLIK[GlyGly (K)]VVEELTR_	no group specified	LABEL_FREE	FALSE	NaN	4.89318e-17	6.76703e-15	130.684	133.22	130.658	6.76703e-15	6.76703e-15	6.76703e-15	6.76703e-15	FALSE	NaN	69346.2	69346.2	TRUE	TRUE	53.5394	53.5378	3	_EATADDLIK[+114]VVEELTR_	_EATADDLIK[GlyGly (K)]VVEELTR_	639.337	639.341	69346.2
0	MaxLFQ	0	Not Defined	Urea_MB_DIA_1	NA	Urea_MB_DIA_1.raw	1	Q16531	Q16531	Q16531	57.3929	57.3934	2.91023e-24	2.32364e-19	1.09647e-16	1.9093e-31	0	8.94983e-33	40	132939	QGQGQLVTCSGAFKEGSLR	Stripped Sequence	TRUE	1	QGQGQLVTCSGAFKEGSLR	9	1	FALSE	_QGQGQLVTC[+57]SGAFK[+114]EGSLR_	23.0086	FALSE	_QGQGQLVTC[Carbamidomethyl (C)]SGAFK[GlyGly (K)]EGSLR_	_QGQGQLVTC[Carbamidomethyl (C)]SGAFK[GlyGly (K)]EGSLR_	no group specified	LABEL_FREE	FALSE	NaN	2.37299e-18	1.42768e-15	59.5024	23.0043	59.5072	1.42768e-15	1.42768e-15	1.42768e-15	1.42768e-15	FALSE	NaN	51063.9	51063.9	TRUE	TRUE	55.6523	55.6512	3	_QGQGQLVTC[+57]SGAFK[+114]EGSLR_	_QGQGQLVTC[Carbamidomethyl (C)]SGAFK[GlyGly (K)]EGSLR_	713.02	713.023	51063.9
0	MaxLFQ	0	Not Defined	Urea_MB_DIA_1	NA	Urea_MB_DIA_1.raw	1	Q16531	Q16531	Q16531	57.3929	57.3934	2.91023e-24	2.32364e-19	1.09647e-16	1.9093e-31	0	8.94983e-33	40	132939	ALVSEWKEPQAK	Stripped Sequence	TRUE	1	ALVSEWKEPQAK	10	1	FALSE	_ALVSEWK[+114]EPQAK_	11.4825	FALSE	_ALVSEWK[GlyGly (K)]EPQAK_	_ALVSEWK[GlyGly (K)]EPQAK_	no group specified	LABEL_FREE	FALSE	NaN	1.21523e-16	1.20274e-14	47.7218	11.3258	47.8876	1.20274e-14	1.20274e-14	1.20274e-14	1.20274e-14	FALSE	NaN	44088.5	44088.5	TRUE	TRUE	52.9258	52.9241	3	_ALVSEWK[+114]EPQAK_	_ALVSEWK[GlyGly (K)]EPQAK_	500.6	500.603	44088.5
0	MaxLFQ	0	Not Defined	Urea_MB_DIA_1	NA	Urea_MB_DIA_1.raw	1	Q16531	Q16531	Q16531	57.3929	57.3934	2.91023e-24	2.32364e-19	1.09647e-16	1.9093e-31	0	8.94983e-33	40	132939	HVKTYEVSLR	Stripped Sequence	TRUE	1	HVKTYEVSLR	11	1	FALSE	_HVK[+114]TYEVSLR_	-19.17	FALSE	_HVK[GlyGly (K)]TYEVSLR_	_HVK[GlyGly (K)]TYEVSLR_	no group specified	LABEL_FREE	FALSE	NaN	2.85163e-15	8.60841e-14	27.1996	-18.7609	27.1665	8.60841e-14	8.60841e-14	8.60841e-14	8.60841e-14	FALSE	NaN	40590.5	40590.5	TRUE	TRUE	50.9428	50.9404	3	_HVK[+114]TYEVSLR_	_HVK[GlyGly (K)]TYEVSLR_	449.246	449.248	40590.5
0	MaxLFQ	0	Not Defined	Urea_MB_DIA_1	NA	Urea_MB_DIA_1.raw	1	Q16531	Q16531	Q16531	57.3929	57.3934	2.91023e-24	2.32364e-19	1.09647e-16	1.9093e-31	0	8.94983e-33	40	132939	TKGDFILVGDLMR	Stripped Sequence	TRUE	1	TKGDFILVGDLMR	12	2	FALSE	_TK[+114]GDFILVGDLMR_	66.7107	FALSE	_TK[GlyGly (K)]GDFILVGDLMR_	_TK[GlyGly (K)]GDFILVGDLMR_	no group specified	LABEL_FREE	FALSE	NaN	6.09108e-19	8.25284e-16	108.988	66.7867	108.876	8.25284e-16	8.25284e-16	8.25284e-16	8.25284e-16	FALSE	NaN	29716.1	29716.1	TRUE	TRUE	57.3934	57.3929	3	_TK[+114]GDFILVGDLMR_	_TK[GlyGly (K)]GDFILVGDLMR_	526.948	526.951	29716.1
0	MaxLFQ	0	Not Defined	Urea_MB_DIA_1	NA	Urea_MB_DIA_1.raw	1	Q16531	Q16531	Q16531	57.3929	57.3934	2.91023e-24	2.32364e-19	1.09647e-16	1.9093e-31	0	8.94983e-33	40	132939	LYEWTTEKELR	Stripped Sequence	TRUE	1	LYEWTTEKELR	18	1	FALSE	_LYEWTTEK[+114]ELR_	28.6048	FALSE	_LYEWTTEK[GlyGly (K)]ELR_	_LYEWTTEK[GlyGly (K)]ELR_	no group specified	LABEL_FREE	FALSE	NaN	4.84367e-15	1.21375e-13	65.5498	28.5501	65.6057	1.21375e-13	1.21375e-13	1.21375e-13	1.21375e-13	FALSE	NaN	17781	17781	TRUE	TRUE	50.6076	50.6051	3	_LYEWTTEK[+114]ELR_	_LYEWTTEK[GlyGly (K)]ELR_	527.935	527.938	17781
0	MaxLFQ	0	Not Defined	Urea_MB_DIA_1	NA	Urea_MB_DIA_1.raw	1	Q16531	Q16531	Q16531	57.3929	57.3934	2.91023e-24	2.32364e-19	1.09647e-16	1.9093e-31	0	8.94983e-33	40	132939	SVGKIEHSFWR	Stripped Sequence	TRUE	1	SVGKIEHSFWR	22	1	FALSE	_SVGK[+114]IEHSFWR_	12.6788	FALSE	_SVGK[GlyGly (K)]IEHSFWR_	_SVGK[GlyGly (K)]IEHSFWR_	no group specified	LABEL_FREE	FALSE	NaN	1.26696e-13	1.10456e-12	49.2535	12.6371	49.3086	1.10456e-12	1.10456e-12	1.10456e-12	1.10456e-12	FALSE	NaN	12937.2	12937.2	TRUE	TRUE	48.4423	48.4392	3	_SVGK[+114]IEHSFWR_	_SVGK[GlyGly (K)]IEHSFWR_	487.253	487.255	12937.2
0	MaxLFQ	0	Not Defined	Urea_MB_DIA_1	NA	Urea_MB_DIA_1.raw	1	Q16531	Q16531	Q16531	57.3929	57.3934	2.91023e-24	2.32364e-19	1.09647e-16	1.9093e-31	0	8.94983e-33	40	132939	IVVFQYSDGKLQTVAEK	Stripped Sequence	TRUE	1	IVVFQYSDGKLQTVAEK	23	1	FALSE	_IVVFQYSDGK[+114]LQTVAEK_	48.6094	FALSE	_IVVFQYSDGK[GlyGly (K)]LQTVAEK_	_IVVFQYSDGK[GlyGly (K)]LQTVAEK_	no group specified	LABEL_FREE	FALSE	NaN	1.48794e-17	3.31362e-15	88.4661	48.6025	88.4729	3.31362e-15	3.31362e-15	3.31362e-15	3.31362e-15	FALSE	NaN	12876.2	12876.2	TRUE	TRUE	54.3945	54.3932	3	_IVVFQYSDGK[+114]LQTVAEK_	_IVVFQYSDGK[GlyGly (K)]LQTVAEK_	680.365	680.368	12876.2
0	MaxLFQ	0	Not Defined	Urea_MB_DIA_1	NA	Urea_MB_DIA_1.raw	1	Q16531	Q16531	Q16531	57.3929	57.3934	2.91023e-24	2.32364e-19	1.09647e-16	1.9093e-31	0	8.94983e-33	40	132939	LVSQEPKALVSEWKEPQAK	Stripped Sequence	TRUE	2	LVSQEPKALVSEWKEPQAK	24	1	FALSE	_LVSQEPK[+114]ALVSEWKEPQAK_	31.6254	FALSE	_LVSQEPK[GlyGly (K)]ALVSEWKEPQAK_	_LVSQEPK[GlyGly (K)]ALVSEWKEPQAK_	no group specified	LABEL_FREE	FALSE	NaN	6.69764e-18	2.18474e-15	69.4272	31.7631	69.287	2.18474e-15	2.18474e-15	2.18474e-15	2.18474e-15	FALSE	NaN	11412.6	11412.6	TRUE	TRUE	54.9554	54.9542	4	_LVSQEPK[+114]ALVSEWKEPQAK_	_LVSQEPK[GlyGly (K)]ALVSEWKEPQAK_	571.06	571.063	11412.6
0	MaxLFQ	0	Not Defined	Urea_MB_DIA_1	NA	Urea_MB_DIA_1.raw	1	Q16531	Q16531	Q16531	57.3929	57.3934	2.91023e-24	2.32364e-19	1.09647e-16	1.9093e-31	0	8.94983e-33	40	132939	YNACILEYKQSGESIDIITR	Stripped Sequence	TRUE	1	YNACILEYKQSGESIDIITR	26	1	FALSE	_YNAC[+57]ILEYK[+114]QSGESIDIITR_	60.9368	FALSE	_YNAC[Carbamidomethyl (C)]ILEYK[GlyGly (K)]QSGESIDIITR_	_YNAC[Carbamidomethyl (C)]ILEYK[GlyGly (K)]QSGESIDIITR_	no group specified	LABEL_FREE	FALSE	NaN	2.19897e-10	2.08089e-10	102.549	60.9273	102.562	2.08089e-10	2.08089e-10	2.08089e-10	2.08089e-10	FALSE	NaN	10857.9	10857.9	TRUE	TRUE	42.5994	42.5948	3	_YNAC[+57]ILEYK[+114]QSGESIDIITR_	_YNAC[Carbamidomethyl (C)]ILEYK[GlyGly (K)]QSGESIDIITR_	829.744	829.748	10857.9
0	MaxLFQ	0	Not Defined	Urea_MB_DIA_1	NA	Urea_MB_DIA_1.raw	1	Q16531	Q16531	Q16531	57.3929	57.3934	2.91023e-24	2.32364e-19	1.09647e-16	1.9093e-31	0	8.94983e-33	40	132939	LGKDPNTYFIVGTAMVYPEEAEPKQGR	Stripped Sequence	TRUE	2	LGKDPNTYFIVGTAMVYPEEAEPKQGR	27	1	FALSE	_LGKDPNTYFIVGTAMVYPEEAEPK[+114]QGR_	63.3886	FALSE	_LGKDPNTYFIVGTAMVYPEEAEPK[GlyGly (K)]QGR_	_LGKDPNTYFIVGTAMVYPEEAEPK[GlyGly (K)]QGR_	no group specified	LABEL_FREE	FALSE	NaN	1.67674e-09	8.34274e-10	105.734	63.5487	105.592	8.34274e-10	8.34274e-10	8.34274e-10	8.34274e-10	FALSE	NaN	8501.18	8501.18	TRUE	TRUE	40.7093	40.7041	4	_LGKDPNTYFIVGTAMVYPEEAEPK[+114]QGR_	_LGKDPNTYFIVGTAMVYPEEAEPK[GlyGly (K)]QGR_	781.891	781.894	8501.18
0	MaxLFQ	0	Not Defined	Urea_MB_DIA_1	NA	Urea_MB_DIA_1.raw	1	Q16531	Q16531	Q16531	57.3929	57.3934	2.91023e-24	2.32364e-19	1.09647e-16	1.9093e-31	0	8.94983e-33	40	132939	LQTVAEKEVK	Stripped Sequence	TRUE	1	LQTVAEKEVK	28	2	FALSE	_LQTVAEK[+114]EVK_	-83.3782	FALSE	_LQTVAEK[GlyGly (K)]EVK_	_LQTVAEK[GlyGly (K)]EVK_	no group specified	LABEL_FREE	FALSE	NaN	9.4699e-08	9.22347e-09	22.0722	-80.9046	21.8526	9.22347e-09	9.22347e-09	9.22347e-09	9.22347e-09	FALSE	NaN	4441.54	4441.54	TRUE	TRUE	36.7226	36.7162	3	_LQTVAEK[+114]EVK_	_LQTVAEK[GlyGly (K)]EVK_	420.238	420.242	4441.54
0	MaxLFQ	0	Not Defined	Urea_MB_DIA_1	NA	Urea_MB_DIA_1.raw	1	Q16531	Q16531	Q16531	57.3929	57.3934	2.91023e-24	2.32364e-19	1.09647e-16	1.9093e-31	0	8.94983e-33	40	132939	LQTVAEKEVK	Stripped Sequence	TRUE	1	LQTVAEKEVK	28	2	FALSE	_LQTVAEK[+114]EVK_	-83.3782	FALSE	_LQTVAEK[GlyGly (K)]EVK_	_LQTVAEK[GlyGly (K)]EVK_	no group specified	LABEL_FREE	FALSE	NaN	2.73652e-09	1.16059e-09	22.1107	-80.471	21.8526	1.16059e-09	1.16059e-09	1.16059e-09	1.16059e-09	FALSE	NaN	1186.05	1186.05	TRUE	TRUE	40.2259	40.2206	2	_LQTVAEK[+114]EVK_	_LQTVAEK[GlyGly (K)]EVK_	629.854	629.859	1186.05
0	MaxLFQ	0	Not Defined	Urea_MB_DIA_1	NA	Urea_MB_DIA_1.raw	1	Q16531	Q16531	Q16531	57.3929	57.3934	2.91023e-24	2.32364e-19	1.09647e-16	1.9093e-31	0	8.94983e-33	40	132939	YLAIAPPIIKQSTIVCHNR	Stripped Sequence	TRUE	1	YLAIAPPIIKQSTIVCHNR	29	1	FALSE	_YLAIAPPIIK[+114]QSTIVC[+57]HNR_	47.5238	FALSE	_YLAIAPPIIK[GlyGly (K)]QSTIVC[Carbamidomethyl (C)]HNR_	_YLAIAPPIIK[GlyGly (K)]QSTIVC[Carbamidomethyl (C)]HNR_	no group specified	LABEL_FREE	FALSE	NaN	1.97228e-08	4.05543e-09	87.3415	47.4696	87.3901	4.05543e-09	4.05543e-09	4.05543e-09	4.05543e-09	FALSE	NaN	5070.11	5070.11	TRUE	TRUE	38.2272	38.2213	4	_YLAIAPPIIK[+114]QSTIVC[+57]HNR_	_YLAIAPPIIK[GlyGly (K)]QSTIVC[Carbamidomethyl (C)]HNR_	577.82	577.823	5070.11
0	MaxLFQ	0	Not Defined	Urea_MB_DIA_1	NA	Urea_MB_DIA_1.raw	1	Q16537	Q16537	Q16537	51.5332	51.5354	4.07628e-18	4.59807e-15	8.10974e-12	4.83702e-20	0	7.92738e-23	3	32373.2	IQEPLFKQIAK	Stripped Sequence	TRUE	1	IQEPLFKQIAK	2	1	TRUE	_IQEPLFK[+114]QIAK_	28.8463	FALSE	_IQEPLFK[GlyGly (K)]QIAK_	_IQEPLFK[GlyGly (K)]QIAK_	no group specified	LABEL_FREE	FALSE	NaN	1.10369e-15	4.71425e-14	65.8592	28.8409	65.8652	4.71425e-14	4.71425e-14	4.71425e-14	4.71425e-14	FALSE	NaN	3709.88	3709.88	TRUE	TRUE	51.5354	51.5332	3	_IQEPLFK[+114]QIAK_	_IQEPLFK[GlyGly (K)]QIAK_	476.945	476.947	3709.88
0	MaxLFQ	0	Not Defined	Urea_MB_DIA_1	NA	Urea_MB_DIA_1.raw	1	Q16537	Q16537	Q16537	51.5332	51.5354	4.07628e-18	4.59807e-15	8.10974e-12	4.83702e-20	0	7.92738e-23	3	32373.2	SQGKPIELTPLPLLK	Stripped Sequence	TRUE	1	SQGKPIELTPLPLLK	3	1	TRUE	_SQGK[+114]PIELTPLPLLK_	62.942	FALSE	_SQGK[GlyGly (K)]PIELTPLPLLK_	_SQGK[GlyGly (K)]PIELTPLPLLK_	no group specified	LABEL_FREE	FALSE	NaN	4.03574e-07	1.76767e-08	105.346	63.1265	105.149	1.76767e-08	1.76767e-08	1.76767e-08	1.76767e-08	FALSE	NaN	2751.5	2751.5	TRUE	TRUE	35.3676	35.3609	3	_SQGK[+114]PIELTPLPLLK_	_SQGK[GlyGly (K)]PIELTPLPLLK_	583.349	583.351	2751.5
0	MaxLFQ	0	Not Defined	Urea_MB_DIA_1	NA	Urea_MB_DIA_1.raw	1	Q16539	Q16539	Q16539	53.5784	53.58	1.86849e-20	8.2572e-17	2.25558e-13	1.17955e-23	0	2.88281e-26	9	66924	QELNKTIWEVPER	Stripped Sequence	TRUE	1	QELNKTIWEVPER	2	1	TRUE	_QELNK[+114]TIWEVPER_	36.0963	FALSE	_QELNK[GlyGly (K)]TIWEVPER_	_QELNK[GlyGly (K)]TIWEVPER_	no group specified	LABEL_FREE	FALSE	NaN	4.61691e-17	6.5403e-15	74.3415	36.0791	74.3637	6.5403e-15	6.5403e-15	6.5403e-15	6.5403e-15	FALSE	NaN	60399.5	60399.5	TRUE	TRUE	53.58	53.5784	3	_QELNK[+114]TIWEVPER_	_QELNK[GlyGly (K)]TIWEVPER_	585.972	585.975	60399.5
0	MaxLFQ	0	Not Defined	Urea_MB_DIA_1	NA	Urea_MB_DIA_1.raw	1	Q16539	Q16539	Q16539	53.5784	53.58	1.86849e-20	8.2572e-17	2.25558e-13	1.17955e-23	0	2.88281e-26	9	66924	DLKPSNLAVNEDCELK	Stripped Sequence	TRUE	1	DLKPSNLAVNEDCELK	4	1	FALSE	_DLK[+114]PSNLAVNEDC[+57]ELK_	31.1489	FALSE	_DLK[GlyGly (K)]PSNLAVNEDC[Carbamidomethyl (C)]ELK_	_DLK[GlyGly (K)]PSNLAVNEDC[Carbamidomethyl (C)]ELK_	no group specified	LABEL_FREE	FALSE	NaN	7.08143e-14	7.40417e-13	68.9302	31.3307	68.7095	7.40417e-13	7.40417e-13	7.40417e-13	7.40417e-13	FALSE	NaN	38393.5	38393.5	TRUE	TRUE	48.8409	48.8379	3	_DLK[+114]PSNLAVNEDC[+57]ELK_	_DLK[GlyGly (K)]PSNLAVNEDC[Carbamidomethyl (C)]ELK_	653.654	653.658	38393.5
0	MaxLFQ	0	Not Defined	Urea_MB_DIA_1	NA	Urea_MB_DIA_1.raw	1	Q16539	Q16539	Q16539	53.5784	53.58	1.86849e-20	8.2572e-17	2.25558e-13	1.17955e-23	0	2.88281e-26	9	66924	CQKLTDDHVQFLIYQILR	Stripped Sequence	TRUE	1	CQKLTDDHVQFLIYQILR	6	1	FALSE	_C[+57]QK[+114]LTDDHVQFLIYQILR_	87.794	FALSE	_C[Carbamidomethyl (C)]QK[GlyGly (K)]LTDDHVQFLIYQILR_	_C[Carbamidomethyl (C)]QK[GlyGly (K)]LTDDHVQFLIYQILR_	no group specified	LABEL_FREE	FALSE	NaN	3.30327e-09	1.31573e-09	122.372	87.7898	122.373	1.31573e-09	1.31573e-09	1.31573e-09	1.31573e-09	FALSE	NaN	14691.5	14691.5	TRUE	TRUE	40.0375	40.0321	4	_C[+57]QK[+114]LTDDHVQFLIYQILR_	_C[Carbamidomethyl (C)]QK[GlyGly (K)]LTDDHVQFLIYQILR_	601.817	601.82	14691.5
0	MaxLFQ	0	Not Defined	Urea_MB_DIA_1	NA	Urea_MB_DIA_1.raw	1	Q16539	Q16539	Q16539	53.5784	53.58	1.86849e-20	8.2572e-17	2.25558e-13	1.17955e-23	0	2.88281e-26	9	66924	LVGTPGAELLKK	Stripped Sequence	TRUE	1	LVGTPGAELLKK	7	1	FALSE	_LVGTPGAELLK[+114]K_	19.7939	FALSE	_LVGTPGAELLK[GlyGly (K)]K_	_LVGTPGAELLK[GlyGly (K)]K_	no group specified	LABEL_FREE	FALSE	NaN	1.27558e-13	1.10979e-12	56.0606	19.7145	56.1373	1.10979e-12	1.10979e-12	1.10979e-12	1.10979e-12	FALSE	NaN	12652	12652	TRUE	TRUE	48.4376	48.4346	3	_LVGTPGAELLK[+114]K_	_LVGTPGAELLK[GlyGly (K)]K_	447.27	447.272	12652
0	MaxLFQ	0	Not Defined	Urea_MB_DIA_1	NA	Urea_MB_DIA_1.raw	1	Q16539	Q16539	Q16539	53.5784	53.58	1.86849e-20	8.2572e-17	2.25558e-13	1.17955e-23	0	2.88281e-26	9	66924	YQNLSPVGSGAYGSVCAAFDTKTGLR	Stripped Sequence	TRUE	1	YQNLSPVGSGAYGSVCAAFDTKTGLR	8	1	FALSE	_YQNLSPVGSGAYGSVC[+57]AAFDTK[+114]TGLR_	64.8164	FALSE	_YQNLSPVGSGAYGSVC[Carbamidomethyl (C)]AAFDTK[GlyGly (K)]TGLR_	_YQNLSPVGSGAYGSVC[Carbamidomethyl (C)]AAFDTK[GlyGly (K)]TGLR_	no group specified	LABEL_FREE	FALSE	NaN	5.59312e-15	1.33623e-13	106.691	64.7125	106.779	1.33623e-13	1.33623e-13	1.33623e-13	1.33623e-13	FALSE	NaN	9720.02	9720.02	TRUE	TRUE	50.5158	50.5133	3	_YQNLSPVGSGAYGSVC[+57]AAFDTK[+114]TGLR_	_YQNLSPVGSGAYGSVC[Carbamidomethyl (C)]AAFDTK[GlyGly (K)]TGLR_	945.124	945.128	9720.02
0	MaxLFQ	0	Not Defined	Urea_MB_DIA_1	NA	Urea_MB_DIA_1.raw	1	Q16539	Q16539	Q16539	53.5784	53.58	1.86849e-20	8.2572e-17	2.25558e-13	1.17955e-23	0	2.88281e-26	9	66924	MLVLDSDKR	Stripped Sequence	TRUE	1	MLVLDSDKR	9	1	FALSE	_MLVLDSDK[+114]R_	2.05074	FALSE	_MLVLDSDK[GlyGly (K)]R_	_MLVLDSDK[GlyGly (K)]R_	no group specified	LABEL_FREE	FALSE	NaN	5.08242e-11	7.42587e-11	38.7846	1.96435	38.8676	7.42587e-11	7.42587e-11	7.42587e-11	7.42587e-11	FALSE	NaN	7122.88	7122.88	TRUE	TRUE	43.8789	43.8746	3	_MLVLDSDK[+114]R_	_MLVLDSDK[GlyGly (K)]R_	397.545	397.547	7122.88
0	MaxLFQ	0	Not Defined	Urea_MB_DIA_1	NA	Urea_MB_DIA_1.raw	1	Q16539	Q16539	Q16539	53.5784	53.58	1.86849e-20	8.2572e-17	2.25558e-13	1.17955e-23	0	2.88281e-26	9	66924	TLFPGTDHIDQLKLILR	Stripped Sequence	TRUE	1	TLFPGTDHIDQLKLILR	10	1	FALSE	_TLFPGTDHIDQLK[+114]LILR_	80.0344	FALSE	_TLFPGTDHIDQLK[GlyGly (K)]LILR_	_TLFPGTDHIDQLK[GlyGly (K)]LILR_	no group specified	LABEL_FREE	FALSE	NaN	9.74107e-07	2.59917e-08	119.759	80.0456	119.754	2.59917e-08	2.59917e-08	2.59917e-08	2.59917e-08	FALSE	NaN	3096.64	3096.64	TRUE	TRUE	34.4739	34.467	4	_TLFPGTDHIDQLK[+114]LILR_	_TLFPGTDHIDQLK[GlyGly (K)]LILR_	524.298	524.301	3096.64
0	MaxLFQ	0	Not Defined	Urea_MB_DIA_1	NA	Urea_MB_DIA_1.raw	1	Q16543	Q16543	Q16543	53.0629	53.0647	7.5398e-20	2.34076e-16	5.75223e-13	1.04555e-22	0	2.25495e-25	6	10059.8	SMPWNVDTLSKDGFSK	Stripped Sequence	TRUE	1	SMPWNVDTLSKDGFSK	1	1	TRUE	_SMPWNVDTLSK[+114]DGFSK_	57.5295	FALSE	_SMPWNVDTLSK[GlyGly (K)]DGFSK_	_SMPWNVDTLSK[GlyGly (K)]DGFSK_	no group specified	LABEL_FREE	FALSE	NaN	2.45113e-09	1.07791e-09	98.2759	57.4557	98.3563	1.07791e-09	1.07791e-09	1.07791e-09	1.07791e-09	FALSE	NaN	17332.5	17332.5	TRUE	TRUE	40.3355	40.3302	3	_SMPWNVDTLSK[+114]DGFSK_	_SMPWNVDTLSK[GlyGly (K)]DGFSK_	642.64	642.643	17332.5
0	MaxLFQ	0	Not Defined	Urea_MB_DIA_1	NA	Urea_MB_DIA_1.raw	1	Q16543	Q16543	Q16543	53.0629	53.0647	7.5398e-20	2.34076e-16	5.75223e-13	1.04555e-22	0	2.25495e-25	6	10059.8	MDPTDAKYHMQR	Stripped Sequence	TRUE	1	MDPTDAKYHMQR	2	1	TRUE	_MDPTDAK[+114]YHMQR_	-13.6955	FALSE	_MDPTDAK[GlyGly (K)]YHMQR_	_MDPTDAK[GlyGly (K)]YHMQR_	no group specified	LABEL_FREE	FALSE	NaN	9.84296e-17	1.05557e-14	27.98	-13.6168	27.951	1.05557e-14	1.05557e-14	1.05557e-14	1.05557e-14	FALSE	NaN	7922.66	7922.66	TRUE	TRUE	53.0647	53.0629	3	_MDPTDAK[+114]YHMQR_	_MDPTDAK[GlyGly (K)]YHMQR_	536.242	536.244	7922.66
0	MaxLFQ	0	Not Defined	Urea_MB_DIA_1	NA	Urea_MB_DIA_1.raw	1	Q16543	Q16543	Q16543	53.0629	53.0647	7.5398e-20	2.34076e-16	5.75223e-13	1.04555e-22	0	2.25495e-25	6	10059.8	SWEQKLEEMR	Stripped Sequence	TRUE	1	SWEQKLEEMR	3	1	TRUE	_SWEQK[+114]LEEMR_	40.8576	FALSE	_SWEQK[GlyGly (K)]LEEMR_	_SWEQK[GlyGly (K)]LEEMR_	no group specified	LABEL_FREE	FALSE	NaN	3.21507e-12	1.0452e-11	79.2896	40.8356	79.3152	1.0452e-11	1.0452e-11	1.0452e-11	1.0452e-11	FALSE	NaN	4924.08	4924.08	TRUE	TRUE	46.1088	46.1051	3	_SWEQK[+114]LEEMR_	_SWEQK[GlyGly (K)]LEEMR_	483.898	483.9	4924.08
0	MaxLFQ	0	Not Defined	Urea_MB_DIA_1	NA	Urea_MB_DIA_1.raw	1	Q16543	Q16543	Q16543	53.0629	53.0647	7.5398e-20	2.34076e-16	5.75223e-13	1.04555e-22	0	2.25495e-25	6	10059.8	LKELEVAEGGK	Stripped Sequence	TRUE	1	LKELEVAEGGK	4	2	FALSE	_LK[+114]ELEVAEGGK_	-4.62603	FALSE	_LK[GlyGly (K)]ELEVAEGGK_	_LK[GlyGly (K)]ELEVAEGGK_	no group specified	LABEL_FREE	FALSE	NaN	2.51884e-12	8.81039e-12	33.2563	-4.63385	33.2634	8.81039e-12	8.81039e-12	8.81039e-12	8.81039e-12	FALSE	NaN	2378.49	2378.49	TRUE	TRUE	46.2935	46.2899	3	_LK[+114]ELEVAEGGK_	_LK[GlyGly (K)]ELEVAEGGK_	429.57	429.572	2378.49
0	MaxLFQ	0	Not Defined	Urea_MB_DIA_1	NA	Urea_MB_DIA_1.raw	1	Q16543	Q16543	Q16543	53.0629	53.0647	7.5398e-20	2.34076e-16	5.75223e-13	1.04555e-22	0	2.25495e-25	6	10059.8	LKELEVAEGGK	Stripped Sequence	TRUE	1	LKELEVAEGGK	4	2	FALSE	_LK[+114]ELEVAEGGK_	-4.62603	FALSE	_LK[GlyGly (K)]ELEVAEGGK_	_LK[GlyGly (K)]ELEVAEGGK_	no group specified	LABEL_FREE	FALSE	NaN	4.80033e-14	5.67419e-13	33.2694	-4.61931	33.2634	5.67419e-13	5.67419e-13	5.67419e-13	5.67419e-13	FALSE	NaN	1167.84	1167.84	TRUE	TRUE	49.1042	49.1014	2	_LK[+114]ELEVAEGGK_	_LK[GlyGly (K)]ELEVAEGGK_	643.851	643.855	1167.84
0	MaxLFQ	0	Not Defined	Urea_MB_DIA_1	NA	Urea_MB_DIA_1.raw	1	Q16543	Q16543	Q16543	53.0629	53.0647	7.5398e-20	2.34076e-16	5.75223e-13	1.04555e-22	0	2.25495e-25	6	10059.8	ASEAKEGEEAGPGDPLLEAVPK	Stripped Sequence	TRUE	1	ASEAKEGEEAGPGDPLLEAVPK	7	1	FALSE	_ASEAK[+114]EGEEAGPGDPLLEAVPK_	40.9236	FALSE	_ASEAK[GlyGly (K)]EGEEAGPGDPLLEAVPK_	_ASEAK[GlyGly (K)]EGEEAGPGDPLLEAVPK_	no group specified	LABEL_FREE	FALSE	NaN	7.7344e-09	2.29211e-09	79.3414	40.8803	79.3916	2.29211e-09	2.29211e-09	2.29211e-09	2.29211e-09	FALSE	NaN	1114.87	1114.87	TRUE	TRUE	39.174	39.1684	3	_ASEAK[+114]EGEEAGPGDPLLEAVPK_	_ASEAK[GlyGly (K)]EGEEAGPGDPLLEAVPK_	770.048	770.052	1114.87
0	MaxLFQ	0	Not Defined	Urea_MB_DIA_1	NA	Urea_MB_DIA_1.raw	1	Q16555	Q16555	Q16555	50.5475	50.55	4.87422e-17	2.95151e-14	4.01866e-11	1.93009e-18	0	2.82109e-21	5	9521.58	AVGKDNFTLIPEGTNGTEER	Stripped Sequence	TRUE	1	AVGKDNFTLIPEGTNGTEER	1	1	TRUE	_AVGK[+114]DNFTLIPEGTNGTEER_	36.716	FALSE	_AVGK[GlyGly (K)]DNFTLIPEGTNGTEER_	_AVGK[GlyGly (K)]DNFTLIPEGTNGTEER_	no group specified	LABEL_FREE	FALSE	NaN	4.1385e-14	5.12754e-13	75.202	36.7885	75.123	5.12754e-13	5.12754e-13	5.12754e-13	5.12754e-13	FALSE	NaN	11955.5	11955.5	TRUE	TRUE	49.204	49.2012	3	_AVGK[+114]DNFTLIPEGTNGTEER_	_AVGK[GlyGly (K)]DNFTLIPEGTNGTEER_	754.705	754.709	11955.5
0	MaxLFQ	0	Not Defined	Urea_MB_DIA_1	NA	Urea_MB_DIA_1.raw	1	Q16555	Q16555	Q16555	50.5475	50.55	4.87422e-17	2.95151e-14	4.01866e-11	1.93009e-18	0	2.82109e-21	5	9521.58	KPFPDFVYKR	Stripped Sequence	TRUE	2	KPFPDFVYKR	4	1	FALSE	_K[+114]PFPDFVYKR_	20.6596	FALSE	_K[GlyGly (K)]PFPDFVYKR_	_K[GlyGly (K)]PFPDFVYKR_	no group specified	LABEL_FREE	FALSE	NaN	1.48206e-08	3.42868e-09	57.0397	20.6476	57.0528	3.42868e-09	3.42868e-09	3.42868e-09	3.42868e-09	FALSE	NaN	5635.85	5635.85	TRUE	TRUE	38.5136	38.5078	3	_K[+114]PFPDFVYKR_	_K[GlyGly (K)]PFPDFVYKR_	470.922	470.925	5635.85
0	MaxLFQ	0	Not Defined	Urea_MB_DIA_1	NA	Urea_MB_DIA_1.raw	1	Q16576	Q16576	Q16576	56.3318	56.3327	1.67087e-23	5.73371e-19	1.03653e-15	3.85285e-29	0	4.75661e-31	28	329912	ASKEMFEDTVEER	Stripped Sequence	TRUE	1	ASKEMFEDTVEER	1	2	TRUE	_[+42]ASK[+114]EMFEDTVEER_	43.388	FALSE	_[Acetyl (Protein N-term)]ASK[GlyGly (K)]EMFEDTVEER_	_[Acetyl (Protein N-term)]ASK[GlyGly (K)]EMFEDTVEER_	no group specified	LABEL_FREE	FALSE	NaN	4.37012e-13	2.59812e-12	81.8354	43.0631	82.2038	2.59812e-12	2.59812e-12	2.59812e-12	2.59812e-12	FALSE	NaN	1178938	1178938	TRUE	TRUE	47.5746	47.5714	2	_[+42]ASK[+114]EMFEDTVEER_	_[Acetyl (Protein N-term)]ASK[GlyGly (K)]EMFEDTVEER_	863.883	863.887	1178938
0	MaxLFQ	0	Not Defined	Urea_MB_DIA_1	NA	Urea_MB_DIA_1.raw	1	Q16576	Q16576	Q16576	56.3318	56.3327	1.67087e-23	5.73371e-19	1.03653e-15	3.85285e-29	0	4.75661e-31	28	329912	ASKEMFEDTVEER	Stripped Sequence	TRUE	1	ASKEMFEDTVEER	1	2	TRUE	_[+42]ASK[+114]EM[+16]FEDTVEER_	26.8422	FALSE	_[Acetyl (Protein N-term)]ASK[GlyGly (K)]EM[Oxidation (M)]FEDTVEER_	_[Acetyl (Protein N-term)]ASK[GlyGly (K)]EM[Oxidation (M)]FEDTVEER_	no group specified	LABEL_FREE	FALSE	NaN	6.47562e-15	1.4732e-13	63.9015	26.8883	63.8563	1.4732e-13	1.4732e-13	1.4732e-13	1.4732e-13	FALSE	NaN	84213.1	84213.1	TRUE	TRUE	50.422	50.4195	2	_[+42]ASK[+114]EM[+16]FEDTVEER_	_[Acetyl (Protein N-term)]ASK[GlyGly (K)]EM[Oxidation (M)]FEDTVEER_	871.88	871.885	84213.1
0	MaxLFQ	0	Not Defined	Urea_MB_DIA_1	NA	Urea_MB_DIA_1.raw	1	Q16576	Q16576	Q16576	56.3318	56.3327	1.67087e-23	5.73371e-19	1.03653e-15	3.85285e-29	0	4.75661e-31	28	329912	TPSSDVLVFDYTKHPAKPDPSGECNPDLR	Stripped Sequence	TRUE	2	TPSSDVLVFDYTKHPAKPDPSGECNPDLR	2	5	TRUE	_TPSSDVLVFDYTK[+114]HPAKPDPSGEC[+57]NPDLR_	38.1075	FALSE	_TPSSDVLVFDYTK[GlyGly (K)]HPAKPDPSGEC[Carbamidomethyl (C)]NPDLR_	_TPSSDVLVFDYTK[GlyGly (K)]HPAKPDPSGEC[Carbamidomethyl (C)]NPDLR_	no group specified	LABEL_FREE	FALSE	NaN	1.07941e-17	2.77397e-15	76.283	37.948	76.4247	2.77397e-15	2.77397e-15	2.77397e-15	2.77397e-15	FALSE	NaN	214978	214978	TRUE	TRUE	54.6245	54.6232	5	_TPSSDVLVFDYTK[+114]HPAKPDPSGEC[+57]NPDLR_	_TPSSDVLVFDYTK[GlyGly (K)]HPAKPDPSGEC[Carbamidomethyl (C)]NPDLR_	672.123	672.126	214978
0	MaxLFQ	0	Not Defined	Urea_MB_DIA_1	NA	Urea_MB_DIA_1.raw	1	Q16576	Q16576	Q16576	56.3318	56.3327	1.67087e-23	5.73371e-19	1.03653e-15	3.85285e-29	0	4.75661e-31	28	329912	TPSSDVLVFDYTKHPAKPDPSGECNPDLR	Stripped Sequence	TRUE	2	TPSSDVLVFDYTKHPAKPDPSGECNPDLR	2	5	TRUE	_TPSSDVLVFDYTKHPAK[+114]PDPSGEC[+57]NPDLR_	40.228	FALSE	_TPSSDVLVFDYTKHPAK[GlyGly (K)]PDPSGEC[Carbamidomethyl (C)]NPDLR_	_TPSSDVLVFDYTKHPAK[GlyGly (K)]PDPSGEC[Carbamidomethyl (C)]NPDLR_	no group specified	LABEL_FREE	FALSE	NaN	1.01845e-18	1.06739e-15	78.5714	40.2077	78.5944	1.06739e-15	1.06739e-15	1.06739e-15	1.06739e-15	FALSE	NaN	170178	170178	TRUE	TRUE	56.3327	56.3318	5	_TPSSDVLVFDYTKHPAK[+114]PDPSGEC[+57]NPDLR_	_TPSSDVLVFDYTKHPAK[GlyGly (K)]PDPSGEC[Carbamidomethyl (C)]NPDLR_	672.123	672.126	170178
0	MaxLFQ	0	Not Defined	Urea_MB_DIA_1	NA	Urea_MB_DIA_1.raw	1	Q16576	Q16576	Q16576	56.3318	56.3327	1.67087e-23	5.73371e-19	1.03653e-15	3.85285e-29	0	4.75661e-31	28	329912	TPSSDVLVFDYTKHPAKPDPSGECNPDLR	Stripped Sequence	TRUE	2	TPSSDVLVFDYTKHPAKPDPSGECNPDLR	2	5	TRUE	_TPSSDVLVFDYTK[+114]HPAKPDPSGEC[+57]NPDLR_	38.1075	FALSE	_TPSSDVLVFDYTK[GlyGly (K)]HPAKPDPSGEC[Carbamidomethyl (C)]NPDLR_	_TPSSDVLVFDYTK[GlyGly (K)]HPAKPDPSGEC[Carbamidomethyl (C)]NPDLR_	no group specified	LABEL_FREE	FALSE	NaN	1.35177e-13	1.15515e-12	76.3099	37.9796	76.4247	1.15515e-12	1.15515e-12	1.15515e-12	1.15515e-12	FALSE	NaN	39334	39334	TRUE	TRUE	48.3975	48.3945	4	_TPSSDVLVFDYTK[+114]HPAKPDPSGEC[+57]NPDLR_	_TPSSDVLVFDYTK[GlyGly (K)]HPAKPDPSGEC[Carbamidomethyl (C)]NPDLR_	839.902	839.906	39334
0	MaxLFQ	0	Not Defined	Urea_MB_DIA_1	NA	Urea_MB_DIA_1.raw	1	Q16576	Q16576	Q16576	56.3318	56.3327	1.67087e-23	5.73371e-19	1.03653e-15	3.85285e-29	0	4.75661e-31	28	329912	TPSSDVLVFDYTKHPAKPDPSGECNPDLR	Stripped Sequence	TRUE	2	TPSSDVLVFDYTKHPAKPDPSGECNPDLR	2	5	TRUE	_TPSSDVLVFDYTKHPAK[+114]PDPSGEC[+57]NPDLR_	40.228	FALSE	_TPSSDVLVFDYTKHPAK[GlyGly (K)]PDPSGEC[Carbamidomethyl (C)]NPDLR_	_TPSSDVLVFDYTKHPAK[GlyGly (K)]PDPSGEC[Carbamidomethyl (C)]NPDLR_	no group specified	LABEL_FREE	FALSE	NaN	3.41417e-15	9.68319e-14	78.5982	40.2313	78.5944	9.68319e-14	9.68319e-14	9.68319e-14	9.68319e-14	FALSE	NaN	24980.4	24980.4	FALSE	TRUE	50.8293	50.8269	4	_TPSSDVLVFDYTKHPAK[+114]PDPSGEC[+57]NPDLR_	_TPSSDVLVFDYTKHPAK[GlyGly (K)]PDPSGEC[Carbamidomethyl (C)]NPDLR_	839.902	839.906	24980.4
0	MaxLFQ	0	Not Defined	Urea_MB_DIA_1	NA	Urea_MB_DIA_1.raw	1	Q16576	Q16576	Q16576	56.3318	56.3327	1.67087e-23	5.73371e-19	1.03653e-15	3.85285e-29	0	4.75661e-31	28	329912	TPSSDVLVFDYTKHPAKPDPSGECNPDLR	Stripped Sequence	TRUE	2	TPSSDVLVFDYTKHPAKPDPSGECNPDLR	2	5	TRUE	_TPSSDVLVFDYTK[+114]HPAK[+114]PDPSGEC[+57]NPDLR_	39.497	FALSE	_TPSSDVLVFDYTK[GlyGly (K)]HPAK[GlyGly (K)]PDPSGEC[Carbamidomethyl (C)]NPDLR_	_TPSSDVLVFDYTK[GlyGly (K)]HPAK[GlyGly (K)]PDPSGEC[Carbamidomethyl (C)]NPDLR_	no group specified	LABEL_FREE	FALSE	NaN	1.13423e-16	1.15276e-14	77.7978	39.486	77.8094	1.15276e-14	1.15276e-14	1.15276e-14	1.15276e-14	FALSE	NaN	11186.3	11186.3	FALSE	TRUE	52.9711	52.9693	5	_TPSSDVLVFDYTK[+114]HPAK[+114]PDPSGEC[+57]NPDLR_	_TPSSDVLVFDYTK[GlyGly (K)]HPAK[GlyGly (K)]PDPSGEC[Carbamidomethyl (C)]NPDLR_	694.931	694.935	11186.3
0	MaxLFQ	0	Not Defined	Urea_MB_DIA_1	NA	Urea_MB_DIA_1.raw	1	Q16576	Q16576	Q16576	56.3318	56.3327	1.67087e-23	5.73371e-19	1.03653e-15	3.85285e-29	0	4.75661e-31	28	329912	LNVWDLSKIGEEQSAEDAEDGPPELLFIHGGHTAK	Stripped Sequence	TRUE	1	LNVWDLSKIGEEQSAEDAEDGPPELLFIHGGHTAK	5	2	FALSE	_LNVWDLSK[+114]IGEEQSAEDAEDGPPELLFIHGGHTAK_	85.9661	FALSE	_LNVWDLSK[GlyGly (K)]IGEEQSAEDAEDGPPELLFIHGGHTAK_	_LNVWDLSK[GlyGly (K)]IGEEQSAEDAEDGPPELLFIHGGHTAK_	no group specified	LABEL_FREE	FALSE	NaN	3.66272e-14	4.71945e-13	121.816	85.9866	121.81	4.71945e-13	4.71945e-13	4.71945e-13	4.71945e-13	FALSE	NaN	222492	222492	TRUE	TRUE	49.286	49.2832	5	_LNVWDLSK[+114]IGEEQSAEDAEDGPPELLFIHGGHTAK_	_LNVWDLSK[GlyGly (K)]IGEEQSAEDAEDGPPELLFIHGGHTAK_	784.186	784.19	222492
0	MaxLFQ	0	Not Defined	Urea_MB_DIA_1	NA	Urea_MB_DIA_1.raw	1	Q16576	Q16576	Q16576	56.3318	56.3327	1.67087e-23	5.73371e-19	1.03653e-15	3.85285e-29	0	4.75661e-31	28	329912	LNVWDLSKIGEEQSAEDAEDGPPELLFIHGGHTAK	Stripped Sequence	TRUE	1	LNVWDLSKIGEEQSAEDAEDGPPELLFIHGGHTAK	5	2	FALSE	_LNVWDLSK[+114]IGEEQSAEDAEDGPPELLFIHGGHTAK_	85.9661	FALSE	_LNVWDLSK[GlyGly (K)]IGEEQSAEDAEDGPPELLFIHGGHTAK_	_LNVWDLSK[GlyGly (K)]IGEEQSAEDAEDGPPELLFIHGGHTAK_	no group specified	LABEL_FREE	FALSE	NaN	1.02191e-10	1.21813e-10	121.79	85.901	121.81	1.21813e-10	1.21813e-10	1.21813e-10	1.21813e-10	FALSE	NaN	96431.7	96431.7	TRUE	TRUE	43.2758	43.2713	4	_LNVWDLSK[+114]IGEEQSAEDAEDGPPELLFIHGGHTAK_	_LNVWDLSK[GlyGly (K)]IGEEQSAEDAEDGPPELLFIHGGHTAK_	979.98	979.986	96431.7
0	MaxLFQ	0	Not Defined	Urea_MB_DIA_1	NA	Urea_MB_DIA_1.raw	1	Q16576	Q16576	Q16576	56.3318	56.3327	1.67087e-23	5.73371e-19	1.03653e-15	3.85285e-29	0	4.75661e-31	28	329912	RLNVWDLSKIGEEQSAEDAEDGPPELLFIHGGHTAK	Stripped Sequence	TRUE	2	RLNVWDLSKIGEEQSAEDAEDGPPELLFIHGGHTAK	6	2	FALSE	_RLNVWDLSK[+114]IGEEQSAEDAEDGPPELLFIHGGHTAK_	77.2976	FALSE	_RLNVWDLSK[GlyGly (K)]IGEEQSAEDAEDGPPELLFIHGGHTAK_	_RLNVWDLSK[GlyGly (K)]IGEEQSAEDAEDGPPELLFIHGGHTAK_	no group specified	LABEL_FREE	FALSE	NaN	3.44693e-14	4.52709e-13	118.5	77.5545	118.31	4.52709e-13	4.52709e-13	4.52709e-13	4.52709e-13	FALSE	NaN	85626.8	85626.8	TRUE	TRUE	49.3266	49.3238	5	_RLNVWDLSK[+114]IGEEQSAEDAEDGPPELLFIHGGHTAK_	_RLNVWDLSK[GlyGly (K)]IGEEQSAEDAEDGPPELLFIHGGHTAK_	815.406	815.411	85626.8
0	MaxLFQ	0	Not Defined	Urea_MB_DIA_1	NA	Urea_MB_DIA_1.raw	1	Q16576	Q16576	Q16576	56.3318	56.3327	1.67087e-23	5.73371e-19	1.03653e-15	3.85285e-29	0	4.75661e-31	28	329912	RLNVWDLSKIGEEQSAEDAEDGPPELLFIHGGHTAK	Stripped Sequence	TRUE	2	RLNVWDLSKIGEEQSAEDAEDGPPELLFIHGGHTAK	6	2	FALSE	_RLNVWDLSK[+114]IGEEQSAEDAEDGPPELLFIHGGHTAK_	77.2976	FALSE	_RLNVWDLSK[GlyGly (K)]IGEEQSAEDAEDGPPELLFIHGGHTAK_	_RLNVWDLSK[GlyGly (K)]IGEEQSAEDAEDGPPELLFIHGGHTAK_	no group specified	LABEL_FREE	FALSE	NaN	6.44319e-14	6.937e-13	118.428	77.4578	118.31	6.937e-13	6.937e-13	6.937e-13	6.937e-13	FALSE	NaN	46683	46683	TRUE	TRUE	48.9051	48.9022	6	_RLNVWDLSK[+114]IGEEQSAEDAEDGPPELLFIHGGHTAK_	_RLNVWDLSK[GlyGly (K)]IGEEQSAEDAEDGPPELLFIHGGHTAK_	679.673	679.677	46683
0	MaxLFQ	0	Not Defined	Urea_MB_DIA_1	NA	Urea_MB_DIA_1.raw	1	Q16576	Q16576	Q16576	56.3318	56.3327	1.67087e-23	5.73371e-19	1.03653e-15	3.85285e-29	0	4.75661e-31	28	329912	VHIPNDDAQFDASHCDSDKGEFGGFGSVTGK	Stripped Sequence	TRUE	1	VHIPNDDAQFDASHCDSDKGEFGGFGSVTGK	7	2	FALSE	_VHIPNDDAQFDASHC[+57]DSDK[+114]GEFGGFGSVTGK_	41.104	FALSE	_VHIPNDDAQFDASHC[Carbamidomethyl (C)]DSDK[GlyGly (K)]GEFGGFGSVTGK_	_VHIPNDDAQFDASHC[Carbamidomethyl (C)]DSDK[GlyGly (K)]GEFGGFGSVTGK_	no group specified	LABEL_FREE	FALSE	NaN	4.59917e-09	1.63857e-09	79.4488	40.973	79.6026	1.63857e-09	1.63857e-09	1.63857e-09	1.63857e-09	FALSE	NaN	78494.8	78494.8	TRUE	TRUE	39.7033	39.6978	4	_VHIPNDDAQFDASHC[+57]DSDK[+114]GEFGGFGSVTGK_	_VHIPNDDAQFDASHC[Carbamidomethyl (C)]DSDK[GlyGly (K)]GEFGGFGSVTGK_	852.876	852.88	78494.8
0	MaxLFQ	0	Not Defined	Urea_MB_DIA_1	NA	Urea_MB_DIA_1.raw	1	Q16576	Q16576	Q16576	56.3318	56.3327	1.67087e-23	5.73371e-19	1.03653e-15	3.85285e-29	0	4.75661e-31	28	329912	VHIPNDDAQFDASHCDSDKGEFGGFGSVTGK	Stripped Sequence	TRUE	1	VHIPNDDAQFDASHCDSDKGEFGGFGSVTGK	7	2	FALSE	_VHIPNDDAQFDASHC[+57]DSDK[+114]GEFGGFGSVTGK_	41.104	FALSE	_VHIPNDDAQFDASHC[Carbamidomethyl (C)]DSDK[GlyGly (K)]GEFGGFGSVTGK_	_VHIPNDDAQFDASHC[Carbamidomethyl (C)]DSDK[GlyGly (K)]GEFGGFGSVTGK_	no group specified	LABEL_FREE	FALSE	NaN	3.07059e-14	4.18277e-13	79.4693	40.9907	79.6026	4.18277e-13	4.18277e-13	4.18277e-13	4.18277e-13	FALSE	NaN	31981.1	31981.1	TRUE	TRUE	49.4038	49.4011	5	_VHIPNDDAQFDASHC[+57]DSDK[+114]GEFGGFGSVTGK_	_VHIPNDDAQFDASHC[Carbamidomethyl (C)]DSDK[GlyGly (K)]GEFGGFGSVTGK_	682.502	682.506	31981.1
0	MaxLFQ	0	Not Defined	Urea_MB_DIA_1	NA	Urea_MB_DIA_1.raw	1	Q16576	Q16576	Q16576	56.3318	56.3327	1.67087e-23	5.73371e-19	1.03653e-15	3.85285e-29	0	4.75661e-31	28	329912	SNTTSKPSHLVDAHTAEVNCLSFNPYSEFILATGSADK	Stripped Sequence	TRUE	1	SNTTSKPSHLVDAHTAEVNCLSFNPYSEFILATGSADK	8	1	FALSE	_SNTTSK[+114]PSHLVDAHTAEVNC[+57]LSFNPYSEFILATGSADK_	77.2154	FALSE	_SNTTSK[GlyGly (K)]PSHLVDAHTAEVNC[Carbamidomethyl (C)]LSFNPYSEFILATGSADK_	_SNTTSK[GlyGly (K)]PSHLVDAHTAEVNC[Carbamidomethyl (C)]LSFNPYSEFILATGSADK_	no group specified	LABEL_FREE	FALSE	NaN	1.02448e-14	1.99273e-13	118.199	77.1485	118.249	1.99273e-13	1.99273e-13	1.99273e-13	1.99273e-13	FALSE	NaN	109045	109045	TRUE	TRUE	50.1261	50.1236	5	_SNTTSK[+114]PSHLVDAHTAEVNC[+57]LSFNPYSEFILATGSADK_	_SNTTSK[GlyGly (K)]PSHLVDAHTAEVNC[Carbamidomethyl (C)]LSFNPYSEFILATGSADK_	845.406	845.41	109045
0	MaxLFQ	0	Not Defined	Urea_MB_DIA_1	NA	Urea_MB_DIA_1.raw	1	Q16576	Q16576	Q16576	56.3318	56.3327	1.67087e-23	5.73371e-19	1.03653e-15	3.85285e-29	0	4.75661e-31	28	329912	IVDAKAIFTGHSAVVEDVAWHLLHESLFGSVADDQK	Stripped Sequence	TRUE	1	IVDAKAIFTGHSAVVEDVAWHLLHESLFGSVADDQK	9	1	FALSE	_IVDAK[+114]AIFTGHSAVVEDVAWHLLHESLFGSVADDQK_	117.927	FALSE	_IVDAK[GlyGly (K)]AIFTGHSAVVEDVAWHLLHESLFGSVADDQK_	_IVDAK[GlyGly (K)]AIFTGHSAVVEDVAWHLLHESLFGSVADDQK_	no group specified	LABEL_FREE	FALSE	NaN	1.59107e-15	5.93902e-14	129.379	118.307	129.321	5.93902e-14	5.93902e-14	5.93902e-14	5.93902e-14	FALSE	NaN	88028.7	88028.7	TRUE	TRUE	51.3079	51.3057	5	_IVDAK[+114]AIFTGHSAVVEDVAWHLLHESLFGSVADDQK_	_IVDAK[GlyGly (K)]AIFTGHSAVVEDVAWHLLHESLFGSVADDQK_	804.612	804.616	88028.7
0	MaxLFQ	0	Not Defined	Urea_MB_DIA_1	NA	Urea_MB_DIA_1.raw	1	Q16576	Q16576	Q16576	56.3318	56.3327	1.67087e-23	5.73371e-19	1.03653e-15	3.85285e-29	0	4.75661e-31	28	329912	IECEIKINHEGEVNR	Stripped Sequence	TRUE	1	IECEIKINHEGEVNR	10	2	FALSE	_IEC[+57]EIK[+114]INHEGEVNR_	-3.99068	FALSE	_IEC[Carbamidomethyl (C)]EIK[GlyGly (K)]INHEGEVNR_	_IEC[Carbamidomethyl (C)]EIK[GlyGly (K)]INHEGEVNR_	no group specified	LABEL_FREE	FALSE	NaN	3.93325e-09	1.47846e-09	33.8921	-3.92444	33.8327	1.47846e-09	1.47846e-09	1.47846e-09	1.47846e-09	FALSE	NaN	48265.1	48265.1	TRUE	TRUE	39.8616	39.8562	4	_IEC[+57]EIK[+114]INHEGEVNR_	_IEC[Carbamidomethyl (C)]EIK[GlyGly (K)]INHEGEVNR_	489.242	489.244	48265.1
0	MaxLFQ	0	Not Defined	Urea_MB_DIA_1	NA	Urea_MB_DIA_1.raw	1	Q16576	Q16576	Q16576	56.3318	56.3327	1.67087e-23	5.73371e-19	1.03653e-15	3.85285e-29	0	4.75661e-31	28	329912	IECEIKINHEGEVNR	Stripped Sequence	TRUE	1	IECEIKINHEGEVNR	10	2	FALSE	_IEC[+57]EIK[+114]INHEGEVNR_	-3.99068	FALSE	_IEC[Carbamidomethyl (C)]EIK[GlyGly (K)]INHEGEVNR_	_IEC[Carbamidomethyl (C)]EIK[GlyGly (K)]INHEGEVNR_	no group specified	LABEL_FREE	FALSE	NaN	3.45757e-17	5.45258e-15	33.8328	-3.99063	33.8327	5.45258e-15	5.45258e-15	5.45258e-15	5.45258e-15	FALSE	NaN	29410	29410	TRUE	TRUE	53.7843	53.7827	3	_IEC[+57]EIK[+114]INHEGEVNR_	_IEC[Carbamidomethyl (C)]EIK[GlyGly (K)]INHEGEVNR_	651.986	651.99	29410
0	MaxLFQ	0	Not Defined	Urea_MB_DIA_1	NA	Urea_MB_DIA_1.raw	1	Q16576	Q16576	Q16576	56.3318	56.3327	1.67087e-23	5.73371e-19	1.03653e-15	3.85285e-29	0	4.75661e-31	28	329912	EGYGLSWNSNLSGHLLSASDDHTVCLWDINAGPKEGK	Stripped Sequence	TRUE	1	EGYGLSWNSNLSGHLLSASDDHTVCLWDINAGPKEGK	11	1	FALSE	_EGYGLSWNSNLSGHLLSASDDHTVC[+57]LWDINAGPK[+114]EGK_	81.1481	FALSE	_EGYGLSWNSNLSGHLLSASDDHTVC[Carbamidomethyl (C)]LWDINAGPK[GlyGly (K)]EGK_	_EGYGLSWNSNLSGHLLSASDDHTVC[Carbamidomethyl (C)]LWDINAGPK[GlyGly (K)]EGK_	no group specified	LABEL_FREE	FALSE	NaN	3.04707e-14	4.16019e-13	120.2	81.159	120.196	4.16019e-13	4.16019e-13	4.16019e-13	4.16019e-13	FALSE	NaN	42517.3	42517.3	TRUE	TRUE	49.409	49.4062	5	_EGYGLSWNSNLSGHLLSASDDHTVC[+57]LWDINAGPK[+114]EGK_	_EGYGLSWNSNLSGHLLSASDDHTVC[Carbamidomethyl (C)]LWDINAGPK[GlyGly (K)]EGK_	829.192	829.197	42517.3
0	MaxLFQ	0	Not Defined	Urea_MB_DIA_1	NA	Urea_MB_DIA_1.raw	1	Q16576	Q16576	Q16576	56.3318	56.3327	1.67087e-23	5.73371e-19	1.03653e-15	3.85285e-29	0	4.75661e-31	28	329912	YMPQNPHIIATKTPSSDVLVFDYTK	Stripped Sequence	TRUE	1	YMPQNPHIIATKTPSSDVLVFDYTK	13	2	FALSE	_YMPQNPHIIATK[+114]TPSSDVLVFDYTK_	59.4134	FALSE	_YMPQNPHIIATK[GlyGly (K)]TPSSDVLVFDYTK_	_YMPQNPHIIATK[GlyGly (K)]TPSSDVLVFDYTK_	no group specified	LABEL_FREE	FALSE	NaN	2.21536e-15	7.32707e-14	100.601	59.3901	100.63	7.32707e-14	7.32707e-14	7.32707e-14	7.32707e-14	FALSE	NaN	21626.6	21626.6	TRUE	TRUE	51.1012	51.0989	4	_YMPQNPHIIATK[+114]TPSSDVLVFDYTK_	_YMPQNPHIIATK[GlyGly (K)]TPSSDVLVFDYTK_	745.628	745.632	21626.6
0	MaxLFQ	0	Not Defined	Urea_MB_DIA_1	NA	Urea_MB_DIA_1.raw	1	Q16576	Q16576	Q16576	56.3318	56.3327	1.67087e-23	5.73371e-19	1.03653e-15	3.85285e-29	0	4.75661e-31	28	329912	YMPQNPHIIATKTPSSDVLVFDYTK	Stripped Sequence	TRUE	1	YMPQNPHIIATKTPSSDVLVFDYTK	13	2	FALSE	_YM[+16]PQNPHIIATK[+114]TPSSDVLVFDYTK_	53.8618	FALSE	_YM[Oxidation (M)]PQNPHIIATK[GlyGly (K)]TPSSDVLVFDYTK_	_YM[Oxidation (M)]PQNPHIIATK[GlyGly (K)]TPSSDVLVFDYTK_	no group specified	LABEL_FREE	FALSE	NaN	5.74665e-16	3.13162e-14	94.6362	53.9176	94.5605	3.13162e-14	3.13162e-14	3.13162e-14	3.13162e-14	FALSE	NaN	4763.14	4763.14	TRUE	TRUE	51.9406	51.9385	4	_YM[+16]PQNPHIIATK[+114]TPSSDVLVFDYTK_	_YM[Oxidation (M)]PQNPHIIATK[GlyGly (K)]TPSSDVLVFDYTK_	749.627	749.631	4763.14
0	MaxLFQ	0	Not Defined	Urea_MB_DIA_1	NA	Urea_MB_DIA_1.raw	1	Q16576	Q16576	Q16576	56.3318	56.3327	1.67087e-23	5.73371e-19	1.03653e-15	3.85285e-29	0	4.75661e-31	28	329912	HPAKPDPSGECNPDLR	Stripped Sequence	TRUE	1	HPAKPDPSGECNPDLR	14	1	FALSE	_HPAK[+114]PDPSGEC[+57]NPDLR_	-78.1287	FALSE	_HPAK[GlyGly (K)]PDPSGEC[Carbamidomethyl (C)]NPDLR_	_HPAK[GlyGly (K)]PDPSGEC[Carbamidomethyl (C)]NPDLR_	no group specified	LABEL_FREE	FALSE	NaN	4.26293e-14	5.23464e-13	22.5155	-75.9115	22.3187	5.23464e-13	5.23464e-13	5.23464e-13	5.23464e-13	FALSE	NaN	23938.1	23938.1	TRUE	TRUE	49.1841	49.1813	3	_HPAK[+114]PDPSGEC[+57]NPDLR_	_HPAK[GlyGly (K)]PDPSGEC[Carbamidomethyl (C)]NPDLR_	635.295	635.3	23938.1
0	MaxLFQ	0	Not Defined	Urea_MB_DIA_1	NA	Urea_MB_DIA_1.raw	1	Q16576	Q16576	Q16576	56.3318	56.3327	1.67087e-23	5.73371e-19	1.03653e-15	3.85285e-29	0	4.75661e-31	28	329912	LHTFESHKDEIFQVHWSPHNETILASSGTDR	Stripped Sequence	TRUE	1	LHTFESHKDEIFQVHWSPHNETILASSGTDR	15	1	FALSE	_LHTFESHK[+114]DEIFQVHWSPHNETILASSGTDR_	45.0899	FALSE	_LHTFESHK[GlyGly (K)]DEIFQVHWSPHNETILASSGTDR_	_LHTFESHK[GlyGly (K)]DEIFQVHWSPHNETILASSGTDR_	no group specified	LABEL_FREE	FALSE	NaN	2.12555e-08	4.23508e-09	84.7578	45.1602	84.6503	4.23508e-09	4.23508e-09	4.23508e-09	4.23508e-09	FALSE	NaN	14004.9	14004.9	TRUE	TRUE	38.1528	38.1469	5	_LHTFESHK[+114]DEIFQVHWSPHNETILASSGTDR_	_LHTFESHK[GlyGly (K)]DEIFQVHWSPHNETILASSGTDR_	747.362	747.365	14004.9
0	MaxLFQ	0	Not Defined	Urea_MB_DIA_1	NA	Urea_MB_DIA_1.raw	1	Q16585	Q16585	Q16585	55.4545	55.4555	1.18171e-22	2.05453e-18	6.17779e-15	2.5788e-27	0	1.51101e-29	21	63044.3	AGYIPIDEDRLHKTGLR	Stripped Sequence	TRUE	2	AGYIPIDEDRLHKTGLR	1	2	TRUE	_AGYIPIDEDRLHK[+114]TGLR_	22.7859	FALSE	_AGYIPIDEDRLHK[GlyGly (K)]TGLR_	_AGYIPIDEDRLHK[GlyGly (K)]TGLR_	no group specified	LABEL_FREE	FALSE	NaN	7.20814e-15	1.57992e-13	59.2904	22.8094	59.2651	1.57992e-13	1.57992e-13	1.57992e-13	1.57992e-13	FALSE	NaN	130414	130414	TRUE	TRUE	50.3532	50.3507	4	_AGYIPIDEDRLHK[+114]TGLR_	_AGYIPIDEDRLHK[GlyGly (K)]TGLR_	517.779	517.781	130414
0	MaxLFQ	0	Not Defined	Urea_MB_DIA_1	NA	Urea_MB_DIA_1.raw	1	Q16585	Q16585	Q16585	55.4545	55.4555	1.18171e-22	2.05453e-18	6.17779e-15	2.5788e-27	0	1.51101e-29	21	63044.3	AGYIPIDEDRLHKTGLR	Stripped Sequence	TRUE	2	AGYIPIDEDRLHKTGLR	1	2	TRUE	_AGYIPIDEDRLHK[+114]TGLR_	22.7859	FALSE	_AGYIPIDEDRLHK[GlyGly (K)]TGLR_	_AGYIPIDEDRLHK[GlyGly (K)]TGLR_	no group specified	LABEL_FREE	FALSE	NaN	1.04468e-17	2.73174e-15	59.304	22.8219	59.2651	2.73174e-15	2.73174e-15	2.73174e-15	2.73174e-15	FALSE	NaN	67396	67396	TRUE	TRUE	54.6477	54.6464	5	_AGYIPIDEDRLHK[+114]TGLR_	_AGYIPIDEDRLHK[GlyGly (K)]TGLR_	414.424	414.426	67396
0	MaxLFQ	0	Not Defined	Urea_MB_DIA_1	NA	Urea_MB_DIA_1.raw	1	Q16585	Q16585	Q16585	55.4545	55.4555	1.18171e-22	2.05453e-18	6.17779e-15	2.5788e-27	0	1.51101e-29	21	63044.3	FKQVSDMGVIHPLYK	Stripped Sequence	TRUE	1	FKQVSDMGVIHPLYK	2	3	TRUE	_FK[+114]QVSDMGVIHPLYK_	34.9393	FALSE	_FK[GlyGly (K)]QVSDMGVIHPLYK_	_FK[GlyGly (K)]QVSDMGVIHPLYK_	no group specified	LABEL_FREE	FALSE	NaN	1.68317e-17	3.5371e-15	72.9099	34.9291	72.9214	3.5371e-15	3.5371e-15	3.5371e-15	3.5371e-15	FALSE	NaN	94682.2	94682.2	TRUE	TRUE	54.3051	54.3038	4	_FK[+114]QVSDMGVIHPLYK_	_FK[GlyGly (K)]QVSDMGVIHPLYK_	469.75	469.752	94682.2
0	MaxLFQ	0	Not Defined	Urea_MB_DIA_1	NA	Urea_MB_DIA_1.raw	1	Q16585	Q16585	Q16585	55.4545	55.4555	1.18171e-22	2.05453e-18	6.17779e-15	2.5788e-27	0	1.51101e-29	21	63044.3	FKQVSDMGVIHPLYK	Stripped Sequence	TRUE	1	FKQVSDMGVIHPLYK	2	3	TRUE	_FK[+114]QVSDMGVIHPLYK_	34.9393	FALSE	_FK[GlyGly (K)]QVSDMGVIHPLYK_	_FK[GlyGly (K)]QVSDMGVIHPLYK_	no group specified	LABEL_FREE	FALSE	NaN	3.03515e-16	2.1113e-14	72.9591	34.9724	72.9214	2.1113e-14	2.1113e-14	2.1113e-14	2.1113e-14	FALSE	NaN	28010.1	28010.1	TRUE	TRUE	52.3396	52.3376	3	_FK[+114]QVSDMGVIHPLYK_	_FK[GlyGly (K)]QVSDMGVIHPLYK_	625.998	626.001	28010.1
0	MaxLFQ	0	Not Defined	Urea_MB_DIA_1	NA	Urea_MB_DIA_1.raw	1	Q16585	Q16585	Q16585	55.4545	55.4555	1.18171e-22	2.05453e-18	6.17779e-15	2.5788e-27	0	1.51101e-29	21	63044.3	FKQVSDMGVIHPLYK	Stripped Sequence	TRUE	1	FKQVSDMGVIHPLYK	2	3	TRUE	_FK[+114]QVSDM[+16]GVIHPLYK_	20.3581	FALSE	_FK[GlyGly (K)]QVSDM[Oxidation (M)]GVIHPLYK_	_FK[GlyGly (K)]QVSDM[Oxidation (M)]GVIHPLYK_	no group specified	LABEL_FREE	FALSE	NaN	2.85022e-13	1.93366e-12	56.5337	20.1803	56.7221	1.93366e-12	1.93366e-12	1.93366e-12	1.93366e-12	FALSE	NaN	23779.3	23779.3	TRUE	TRUE	47.8773	47.8741	4	_FK[+114]QVSDM[+16]GVIHPLYK_	_FK[GlyGly (K)]QVSDM[Oxidation (M)]GVIHPLYK_	473.749	473.751	23779.3
0	MaxLFQ	0	Not Defined	Urea_MB_DIA_1	NA	Urea_MB_DIA_1.raw	1	Q16585	Q16585	Q16585	55.4545	55.4555	1.18171e-22	2.05453e-18	6.17779e-15	2.5788e-27	0	1.51101e-29	21	63044.3	TQNILFSTDYETHEFHLPSGVKSLNVQK	Stripped Sequence	TRUE	1	TQNILFSTDYETHEFHLPSGVKSLNVQK	3	2	TRUE	_TQNILFSTDYETHEFHLPSGVK[+114]SLNVQK_	66.2327	FALSE	_TQNILFSTDYETHEFHLPSGVK[GlyGly (K)]SLNVQK_	_TQNILFSTDYETHEFHLPSGVK[GlyGly (K)]SLNVQK_	no group specified	LABEL_FREE	FALSE	NaN	2.40569e-15	7.72864e-14	108.05	66.0558	108.264	7.72864e-14	7.72864e-14	7.72864e-14	7.72864e-14	FALSE	NaN	52694.1	52694.1	TRUE	TRUE	51.0496	51.0473	5	_TQNILFSTDYETHEFHLPSGVK[+114]SLNVQK_	_TQNILFSTDYETHEFHLPSGVK[GlyGly (K)]SLNVQK_	670.14	670.143	52694.1
0	MaxLFQ	0	Not Defined	Urea_MB_DIA_1	NA	Urea_MB_DIA_1.raw	1	Q16585	Q16585	Q16585	55.4545	55.4555	1.18171e-22	2.05453e-18	6.17779e-15	2.5788e-27	0	1.51101e-29	21	63044.3	TQNILFSTDYETHEFHLPSGVKSLNVQK	Stripped Sequence	TRUE	1	TQNILFSTDYETHEFHLPSGVKSLNVQK	3	2	TRUE	_TQNILFSTDYETHEFHLPSGVK[+114]SLNVQK_	66.2327	FALSE	_TQNILFSTDYETHEFHLPSGVK[GlyGly (K)]SLNVQK_	_TQNILFSTDYETHEFHLPSGVK[GlyGly (K)]SLNVQK_	no group specified	LABEL_FREE	FALSE	NaN	1.39754e-09	7.37849e-10	108.041	66.0484	108.264	7.37849e-10	7.37849e-10	7.37849e-10	7.37849e-10	FALSE	NaN	30114.3	30114.3	TRUE	TRUE	40.8862	40.881	4	_TQNILFSTDYETHEFHLPSGVK[+114]SLNVQK_	_TQNILFSTDYETHEFHLPSGVK[GlyGly (K)]SLNVQK_	837.423	837.427	30114.3
0	MaxLFQ	0	Not Defined	Urea_MB_DIA_1	NA	Urea_MB_DIA_1.raw	1	Q16585	Q16585	Q16585	55.4545	55.4555	1.18171e-22	2.05453e-18	6.17779e-15	2.5788e-27	0	1.51101e-29	21	63044.3	FKQVSDMGVIHPLYKSTVGGR	Stripped Sequence	TRUE	2	FKQVSDMGVIHPLYKSTVGGR	4	4	FALSE	_FKQVSDMGVIHPLYK[+114]STVGGR_	32.2183	FALSE	_FKQVSDMGVIHPLYK[GlyGly (K)]STVGGR_	_FKQVSDMGVIHPLYK[GlyGly (K)]STVGGR_	no group specified	LABEL_FREE	FALSE	NaN	7.25482e-16	3.6234e-14	69.8746	32.2014	69.8919	3.6234e-14	3.6234e-14	3.6234e-14	3.6234e-14	FALSE	NaN	17739.9	17739.9	TRUE	TRUE	51.7958	51.7937	4	_FKQVSDMGVIHPLYK[+114]STVGGR_	_FKQVSDMGVIHPLYK[GlyGly (K)]STVGGR_	609.073	609.076	17739.9
0	MaxLFQ	0	Not Defined	Urea_MB_DIA_1	NA	Urea_MB_DIA_1.raw	1	Q16585	Q16585	Q16585	55.4545	55.4555	1.18171e-22	2.05453e-18	6.17779e-15	2.5788e-27	0	1.51101e-29	21	63044.3	FKQVSDMGVIHPLYKSTVGGR	Stripped Sequence	TRUE	2	FKQVSDMGVIHPLYKSTVGGR	4	4	FALSE	_FK[+114]QVSDMGVIHPLYK[+114]STVGGR_	33.54	FALSE	_FK[GlyGly (K)]QVSDMGVIHPLYK[GlyGly (K)]STVGGR_	_FK[GlyGly (K)]QVSDMGVIHPLYK[GlyGly (K)]STVGGR_	no group specified	LABEL_FREE	FALSE	NaN	1.02497e-14	1.99336e-13	71.4262	33.6386	71.3108	1.99336e-13	1.99336e-13	1.99336e-13	1.99336e-13	FALSE	NaN	16574.5	16574.5	TRUE	TRUE	50.1258	50.1232	5	_FK[+114]QVSDMGVIHPLYK[+114]STVGGR_	_FK[GlyGly (K)]QVSDMGVIHPLYK[GlyGly (K)]STVGGR_	510.269	510.271	16574.5
0	MaxLFQ	0	Not Defined	Urea_MB_DIA_1	NA	Urea_MB_DIA_1.raw	1	Q16585	Q16585	Q16585	55.4545	55.4555	1.18171e-22	2.05453e-18	6.17779e-15	2.5788e-27	0	1.51101e-29	21	63044.3	FKQVSDMGVIHPLYKSTVGGR	Stripped Sequence	TRUE	2	FKQVSDMGVIHPLYKSTVGGR	4	4	FALSE	_FK[+114]QVSDMGVIHPLYK[+114]STVGGR_	33.54	FALSE	_FK[GlyGly (K)]QVSDMGVIHPLYK[GlyGly (K)]STVGGR_	_FK[GlyGly (K)]QVSDMGVIHPLYK[GlyGly (K)]STVGGR_	no group specified	LABEL_FREE	FALSE	NaN	1.3577e-17	3.14338e-15	71.4076	33.6229	71.3108	3.14338e-15	3.14338e-15	3.14338e-15	3.14338e-15	FALSE	NaN	11203.9	11203.9	TRUE	TRUE	54.4606	54.4593	4	_FK[+114]QVSDMGVIHPLYK[+114]STVGGR_	_FK[GlyGly (K)]QVSDMGVIHPLYK[GlyGly (K)]STVGGR_	637.584	637.587	11203.9
0	MaxLFQ	0	Not Defined	Urea_MB_DIA_1	NA	Urea_MB_DIA_1.raw	1	Q16585	Q16585	Q16585	55.4545	55.4555	1.18171e-22	2.05453e-18	6.17779e-15	2.5788e-27	0	1.51101e-29	21	63044.3	FKQVSDMGVIHPLYKSTVGGR	Stripped Sequence	TRUE	2	FKQVSDMGVIHPLYKSTVGGR	4	4	FALSE	_FKQVSDMGVIHPLYK[+114]STVGGR_	32.2183	FALSE	_FKQVSDMGVIHPLYK[GlyGly (K)]STVGGR_	_FKQVSDMGVIHPLYK[GlyGly (K)]STVGGR_	no group specified	LABEL_FREE	FALSE	NaN	1.65883e-15	6.10305e-14	69.8375	32.1654	69.8919	6.10305e-14	6.10305e-14	6.10305e-14	6.10305e-14	FALSE	NaN	10762	10762	FALSE	TRUE	51.2819	51.2797	5	_FKQVSDMGVIHPLYK[+114]STVGGR_	_FKQVSDMGVIHPLYK[GlyGly (K)]STVGGR_	487.46	487.462	10762
0	MaxLFQ	0	Not Defined	Urea_MB_DIA_1	NA	Urea_MB_DIA_1.raw	1	Q16585	Q16585	Q16585	55.4545	55.4555	1.18171e-22	2.05453e-18	6.17779e-15	2.5788e-27	0	1.51101e-29	21	63044.3	SLNVQKASTER	Stripped Sequence	TRUE	1	SLNVQKASTER	5	1	FALSE	_SLNVQK[+114]ASTER_	-103.756	FALSE	_SLNVQK[GlyGly (K)]ASTER_	_SLNVQK[GlyGly (K)]ASTER_	no group specified	LABEL_FREE	FALSE	NaN	5.25279e-11	7.60154e-11	20.507	-98.5352	20.0436	7.60154e-11	7.60154e-11	7.60154e-11	7.60154e-11	FALSE	NaN	50729.4	50729.4	TRUE	TRUE	43.8508	43.8464	2	_SLNVQK[+114]ASTER_	_SLNVQK[GlyGly (K)]ASTER_	673.855	673.861	50729.4
0	MaxLFQ	0	Not Defined	Urea_MB_DIA_1	NA	Urea_MB_DIA_1.raw	1	Q16585	Q16585	Q16585	55.4545	55.4555	1.18171e-22	2.05453e-18	6.17779e-15	2.5788e-27	0	1.51101e-29	21	63044.3	QVSDMGVIHPLYKSTVGGR	Stripped Sequence	TRUE	1	QVSDMGVIHPLYKSTVGGR	6	3	FALSE	_QVSDMGVIHPLYK[+114]STVGGR_	32.0358	FALSE	_QVSDMGVIHPLYK[GlyGly (K)]STVGGR_	_QVSDMGVIHPLYK[GlyGly (K)]STVGGR_	no group specified	LABEL_FREE	FALSE	NaN	1.02429e-13	9.53526e-13	69.6584	31.9901	69.7048	9.53526e-13	9.53526e-13	9.53526e-13	9.53526e-13	FALSE	NaN	26999.3	26999.3	TRUE	TRUE	48.5886	48.5856	4	_QVSDMGVIHPLYK[+114]STVGGR_	_QVSDMGVIHPLYK[GlyGly (K)]STVGGR_	540.282	540.285	26999.3
0	MaxLFQ	0	Not Defined	Urea_MB_DIA_1	NA	Urea_MB_DIA_1.raw	1	Q16585	Q16585	Q16585	55.4545	55.4555	1.18171e-22	2.05453e-18	6.17779e-15	2.5788e-27	0	1.51101e-29	21	63044.3	QVSDMGVIHPLYKSTVGGR	Stripped Sequence	TRUE	1	QVSDMGVIHPLYKSTVGGR	6	3	FALSE	_QVSDMGVIHPLYK[+114]STVGGR_	32.0358	FALSE	_QVSDMGVIHPLYK[GlyGly (K)]STVGGR_	_QVSDMGVIHPLYK[GlyGly (K)]STVGGR_	no group specified	LABEL_FREE	FALSE	NaN	6.96861e-14	7.3228e-13	69.7271	32.0577	69.7048	7.3228e-13	7.3228e-13	7.3228e-13	7.3228e-13	FALSE	NaN	12358.3	12358.3	TRUE	TRUE	48.8518	48.8489	3	_QVSDMGVIHPLYK[+114]STVGGR_	_QVSDMGVIHPLYK[GlyGly (K)]STVGGR_	720.041	720.044	12358.3
0	MaxLFQ	0	Not Defined	Urea_MB_DIA_1	NA	Urea_MB_DIA_1.raw	1	Q16585	Q16585	Q16585	55.4545	55.4555	1.18171e-22	2.05453e-18	6.17779e-15	2.5788e-27	0	1.51101e-29	21	63044.3	QVSDMGVIHPLYKSTVGGR	Stripped Sequence	TRUE	1	QVSDMGVIHPLYKSTVGGR	6	3	FALSE	_QVSDM[+16]GVIHPLYK[+114]STVGGR_	19.4465	FALSE	_QVSDM[Oxidation (M)]GVIHPLYK[GlyGly (K)]STVGGR_	_QVSDM[Oxidation (M)]GVIHPLYK[GlyGly (K)]STVGGR_	no group specified	LABEL_FREE	FALSE	NaN	2.2733e-05	3.58415e-07	55.0885	18.6864	55.8041	3.58415e-07	3.58415e-07	3.58415e-07	3.58415e-07	FALSE	NaN	4558.36	4558.36	TRUE	TRUE	23.5626	23.5525	4	_QVSDM[+16]GVIHPLYK[+114]STVGGR_	_QVSDM[Oxidation (M)]GVIHPLYK[GlyGly (K)]STVGGR_	544.281	544.284	4558.36
0	MaxLFQ	0	Not Defined	Urea_MB_DIA_1	NA	Urea_MB_DIA_1.raw	1	Q16585	Q16585	Q16585	55.4545	55.4555	1.18171e-22	2.05453e-18	6.17779e-15	2.5788e-27	0	1.51101e-29	21	63044.3	AAAAAAAAEQQSSNGPVKK	Stripped Sequence	TRUE	1	AAAAAAAAEQQSSNGPVKK	7	2	FALSE	_[+42]AAAAAAAAEQQSSNGPVK[+114]K_	20.2372	FALSE	_[Acetyl (Protein N-term)]AAAAAAAAEQQSSNGPVK[GlyGly (K)]K_	_[Acetyl (Protein N-term)]AAAAAAAAEQQSSNGPVK[GlyGly (K)]K_	no group specified	LABEL_FREE	FALSE	NaN	3.1676e-18	1.59003e-15	56.6567	20.2985	56.5921	1.59003e-15	1.59003e-15	1.59003e-15	1.59003e-15	FALSE	NaN	24486.3	24486.3	TRUE	TRUE	55.4555	55.4545	2	_[+42]AAAAAAAAEQQSSNGPVK[+114]K_	_[Acetyl (Protein N-term)]AAAAAAAAEQQSSNGPVK[GlyGly (K)]K_	963.487	963.492	24486.3
0	MaxLFQ	0	Not Defined	Urea_MB_DIA_1	NA	Urea_MB_DIA_1.raw	1	Q16585	Q16585	Q16585	55.4545	55.4555	1.18171e-22	2.05453e-18	6.17779e-15	2.5788e-27	0	1.51101e-29	21	63044.3	AAAAAAAAEQQSSNGPVKK	Stripped Sequence	TRUE	1	AAAAAAAAEQQSSNGPVKK	7	2	FALSE	_[+42]AAAAAAAAEQQSSNGPVK[+114]K_	20.2372	FALSE	_[Acetyl (Protein N-term)]AAAAAAAAEQQSSNGPVK[GlyGly (K)]K_	_[Acetyl (Protein N-term)]AAAAAAAAEQQSSNGPVK[GlyGly (K)]K_	no group specified	LABEL_FREE	FALSE	NaN	4.99797e-16	2.87298e-14	56.6345	20.2783	56.5921	2.87298e-14	2.87298e-14	2.87298e-14	2.87298e-14	FALSE	NaN	5393.11	5393.11	TRUE	TRUE	52.0275	52.0254	3	_[+42]AAAAAAAAEQQSSNGPVK[+114]K_	_[Acetyl (Protein N-term)]AAAAAAAAEQQSSNGPVK[GlyGly (K)]K_	642.661	642.664	5393.11
0	MaxLFQ	0	Not Defined	Urea_MB_DIA_1	NA	Urea_MB_DIA_1.raw	1	Q16585	Q16585	Q16585	55.4545	55.4555	1.18171e-22	2.05453e-18	6.17779e-15	2.5788e-27	0	1.51101e-29	21	63044.3	RNENLVITGNNQPIVFQQGTTKLSVENNK	Stripped Sequence	TRUE	2	RNENLVITGNNQPIVFQQGTTKLSVENNK	9	1	FALSE	_RNENLVITGNNQPIVFQQGTTK[+114]LSVENNK_	46.0554	FALSE	_RNENLVITGNNQPIVFQQGTTK[GlyGly (K)]LSVENNK_	_RNENLVITGNNQPIVFQQGTTK[GlyGly (K)]LSVENNK_	no group specified	LABEL_FREE	FALSE	NaN	2.53371e-13	1.78116e-12	86.2423	46.2691	86.0085	1.78116e-12	1.78116e-12	1.78116e-12	1.78116e-12	FALSE	NaN	7200.31	7200.31	TRUE	TRUE	47.96	47.9568	4	_RNENLVITGNNQPIVFQQGTTK[+114]LSVENNK_	_RNENLVITGNNQPIVFQQGTTK[GlyGly (K)]LSVENNK_	843.193	843.197	7200.31
0	MaxLFQ	0	Not Defined	Urea_MB_DIA_1	NA	Urea_MB_DIA_1.raw	1	Q16585	Q16585	Q16585	55.4545	55.4555	1.18171e-22	2.05453e-18	6.17779e-15	2.5788e-27	0	1.51101e-29	21	63044.3	YKLCMCADGTLFK	Stripped Sequence	TRUE	1	YKLCMCADGTLFK	10	1	FALSE	_YK[+114]LC[+57]MC[+57]ADGTLFK_	47.0702	FALSE	_YK[GlyGly (K)]LC[Carbamidomethyl (C)]MC[Carbamidomethyl (C)]ADGTLFK_	_YK[GlyGly (K)]LC[Carbamidomethyl (C)]MC[Carbamidomethyl (C)]ADGTLFK_	no group specified	LABEL_FREE	FALSE	NaN	2.64949e-06	4.18501e-08	86.9593	47.0355	86.988	4.18501e-08	4.18501e-08	4.18501e-08	4.18501e-08	FALSE	NaN	5522.3	5522.3	TRUE	TRUE	33.2334	33.2261	3	_YK[+114]LC[+57]MC[+57]ADGTLFK_	_YK[GlyGly (K)]LC[Carbamidomethyl (C)]MC[Carbamidomethyl (C)]ADGTLFK_	574.267	574.269	5522.3
0	MaxLFQ	0	Not Defined	Urea_MB_DIA_1	NA	Urea_MB_DIA_1.raw	1	Q16585	Q16585	Q16585	55.4545	55.4555	1.18171e-22	2.05453e-18	6.17779e-15	2.5788e-27	0	1.51101e-29	21	63044.3	EHNSNFKAGYIPIDEDRLHK	Stripped Sequence	TRUE	2	EHNSNFKAGYIPIDEDRLHK	11	1	FALSE	_EHNSNFK[+114]AGYIPIDEDRLHK_	13.252	FALSE	_EHNSNFK[GlyGly (K)]AGYIPIDEDRLHK_	_EHNSNFK[GlyGly (K)]AGYIPIDEDRLHK_	no group specified	LABEL_FREE	FALSE	NaN	3.70255e-16	2.38102e-14	50.0593	13.2378	50.0787	2.38102e-14	2.38102e-14	2.38102e-14	2.38102e-14	FALSE	NaN	3222.44	3222.44	TRUE	TRUE	52.2148	52.2128	4	_EHNSNFK[+114]AGYIPIDEDRLHK_	_EHNSNFK[GlyGly (K)]AGYIPIDEDRLHK_	625.061	625.064	3222.44
0	MaxLFQ	0	Not Defined	Urea_MB_DIA_1	NA	Urea_MB_DIA_1.raw	1	Q16585	Q16585	Q16585	55.4545	55.4555	1.18171e-22	2.05453e-18	6.17779e-15	2.5788e-27	0	1.51101e-29	21	63044.3	ITSNATSDLNIKVDGR	Stripped Sequence	TRUE	1	ITSNATSDLNIKVDGR	12	1	FALSE	_ITSNATSDLNIK[+114]VDGR_	17.8407	FALSE	_ITSNATSDLNIK[GlyGly (K)]VDGR_	_ITSNATSDLNIK[GlyGly (K)]VDGR_	no group specified	LABEL_FREE	FALSE	NaN	7.83579e-06	1.1156e-07	54.304	17.869	54.2767	1.1156e-07	1.1156e-07	1.1156e-07	1.1156e-07	FALSE	NaN	724.416	724.416	TRUE	TRUE	29.8264	29.8181	3	_ITSNATSDLNIK[+114]VDGR_	_ITSNATSDLNIK[GlyGly (K)]VDGR_	606.65	606.653	724.416
0	MaxLFQ	0	Not Defined	Urea_MB_DIA_1	NA	Urea_MB_DIA_1.raw	1	Q16587	Q16587	Q16587	45.3964	45.4003	3.25439e-12	1.2557e-10	4.5941e-08	1.49827e-11	0	1.64796e-14	1	2242.04	LCAGENASTPSEPEKFPQVR	Stripped Sequence	TRUE	1	LCAGENASTPSEPEKFPQVR	1	1	TRUE	_LC[+57]AGENASTPSEPEK[+114]FPQVR_	22.3389	FALSE	_LC[Carbamidomethyl (C)]AGENASTPSEPEK[GlyGly (K)]FPQVR_	_LC[Carbamidomethyl (C)]AGENASTPSEPEK[GlyGly (K)]FPQVR_	no group specified	LABEL_FREE	FALSE	NaN	8.01577e-12	1.99258e-11	58.7508	22.2985	58.7935	1.99258e-11	1.99258e-11	1.99258e-11	1.99258e-11	FALSE	NaN	2242.04	2242.04	TRUE	TRUE	45.4003	45.3964	3	_LC[+57]AGENASTPSEPEK[+114]FPQVR_	_LC[Carbamidomethyl (C)]AGENASTPSEPEK[GlyGly (K)]FPQVR_	777.706	777.71	2242.04
0	MaxLFQ	0	Not Defined	Urea_MB_DIA_1	NA	Urea_MB_DIA_1.raw	1	Q16589	Q16589	Q16589	45.0292	45.0332	6.38669e-12	2.08377e-10	6.97799e-08	3.73813e-11	0	4.07278e-14	1	16731.4	EKGLSLIEATPENDNTLCPGLR	Stripped Sequence	TRUE	1	EKGLSLIEATPENDNTLCPGLR	1	1	TRUE	_EK[+114]GLSLIEATPENDNTLC[+57]PGLR_	57.801	FALSE	_EK[GlyGly (K)]GLSLIEATPENDNTLC[Carbamidomethyl (C)]PGLR_	_EK[GlyGly (K)]GLSLIEATPENDNTLC[Carbamidomethyl (C)]PGLR_	no group specified	LABEL_FREE	FALSE	NaN	1.26871e-11	2.76659e-11	98.5757	57.7298	98.6557	2.76659e-11	2.76659e-11	2.76659e-11	2.76659e-11	FALSE	NaN	16731.4	16731.4	TRUE	TRUE	45.0332	45.0292	3	_EK[+114]GLSLIEATPENDNTLC[+57]PGLR_	_EK[GlyGly (K)]GLSLIEATPENDNTLC[Carbamidomethyl (C)]PGLR_	847.759	847.763	16731.4
0	MaxLFQ	0	Not Defined	Urea_MB_DIA_1	NA	Urea_MB_DIA_1.raw	1	Q16594	Q16594	Q16594	45.9866	45.9904	1.07293e-12	5.46645e-11	2.29247e-08	3.24499e-12	0	3.63992e-15	1	33999.5	NQTPLPLIKPYSGPR	Stripped Sequence	TRUE	1	NQTPLPLIKPYSGPR	1	1	TRUE	_NQTPLPLIK[+114]PYSGPR_	39.6549	FALSE	_NQTPLPLIK[GlyGly (K)]PYSGPR_	_NQTPLPLIK[GlyGly (K)]PYSGPR_	no group specified	LABEL_FREE	FALSE	NaN	3.75484e-12	1.16544e-11	77.9687	39.6483	77.9756	1.16544e-11	1.16544e-11	1.16544e-11	1.16544e-11	FALSE	NaN	33999.5	33999.5	TRUE	TRUE	45.9904	45.9866	3	_NQTPLPLIK[+114]PYSGPR_	_NQTPLPLIK[GlyGly (K)]PYSGPR_	599	599.003	33999.5
0	MaxLFQ	0	Not Defined	Urea_MB_DIA_1	NA	Urea_MB_DIA_1.raw	1	Q16629	Q16629	Q16629	53.2697	53.2714	4.32516e-20	1.54568e-16	3.962e-13	4.38745e-23	0	9.88906e-26	6	25661.2	VYVGNLGTGAGKGELER	Stripped Sequence	TRUE	1	VYVGNLGTGAGKGELER	1	2	TRUE	_VYVGNLGTGAGK[+114]GELER_	19.0086	FALSE	_VYVGNLGTGAGK[GlyGly (K)]GELER_	_VYVGNLGTGAGK[GlyGly (K)]GELER_	no group specified	LABEL_FREE	FALSE	NaN	1.46358e-14	2.52917e-13	55.4843	19.1079	55.3918	2.52917e-13	2.52917e-13	2.52917e-13	2.52917e-13	FALSE	NaN	51933.3	51933.3	TRUE	TRUE	49.8936	49.891	3	_VYVGNLGTGAGK[+114]GELER_	_VYVGNLGTGAGK[GlyGly (K)]GELER_	611.987	611.99	51933.3
0	MaxLFQ	0	Not Defined	Urea_MB_DIA_1	NA	Urea_MB_DIA_1.raw	1	Q16629	Q16629	Q16629	53.2697	53.2714	4.32516e-20	1.54568e-16	3.962e-13	4.38745e-23	0	9.88906e-26	6	25661.2	GLDGKVICGSR	Stripped Sequence	TRUE	1	GLDGKVICGSR	4	1	FALSE	_GLDGK[+114]VIC[+57]GSR_	-8.12665	FALSE	_GLDGK[GlyGly (K)]VIC[Carbamidomethyl (C)]GSR_	_GLDGK[GlyGly (K)]VIC[Carbamidomethyl (C)]GSR_	no group specified	LABEL_FREE	FALSE	NaN	3.72781e-09	1.4264e-09	30.3568	-8.07277	30.3163	1.4264e-09	1.4264e-09	1.4264e-09	1.4264e-09	FALSE	NaN	8629.02	8629.02	TRUE	TRUE	39.9158	39.9103	3	_GLDGK[+114]VIC[+57]GSR_	_GLDGK[GlyGly (K)]VIC[Carbamidomethyl (C)]GSR_	425.887	425.89	8629.02
0	MaxLFQ	0	Not Defined	Urea_MB_DIA_1	NA	Urea_MB_DIA_1.raw	1	Q16630	Q16630	Q16630	53.7907	53.7923	1.04232e-20	5.34056e-17	1.52383e-13	4.72162e-24	0	1.23173e-26	8	22556.2	GAAPNVVYTYTGKR	Stripped Sequence	TRUE	1	GAAPNVVYTYTGKR	2	1	TRUE	_GAAPNVVYTYTGK[+114]R_	11.4894	FALSE	_GAAPNVVYTYTGK[GlyGly (K)]R_	_GAAPNVVYTYTGK[GlyGly (K)]R_	no group specified	LABEL_FREE	FALSE	NaN	6.8439e-16	3.4987e-14	47.7129	11.317	47.895	3.4987e-14	3.4987e-14	3.4987e-14	3.4987e-14	FALSE	NaN	22197.1	22197.1	TRUE	TRUE	51.832	51.8299	3	_GAAPNVVYTYTGK[+114]R_	_GAAPNVVYTYTGK[GlyGly (K)]R_	537.614	537.617	22197.1
0	MaxLFQ	0	Not Defined	Urea_MB_DIA_1	NA	Urea_MB_DIA_1.raw	1	Q16630	Q16630	Q16630	53.7907	53.7923	1.04232e-20	5.34056e-17	1.52383e-13	4.72162e-24	0	1.23173e-26	8	22556.2	GFALVGVGSEASSKK	Stripped Sequence	TRUE	1	GFALVGVGSEASSKK	3	4	TRUE	_GFALVGVGSEASSK[+114]K_	20.7688	FALSE	_GFALVGVGSEASSK[GlyGly (K)]K_	_GFALVGVGSEASSK[GlyGly (K)]K_	no group specified	LABEL_FREE	FALSE	NaN	1.23022e-15	5.04004e-14	57.1932	20.7909	57.1703	5.04004e-14	5.04004e-14	5.04004e-14	5.04004e-14	FALSE	NaN	7016.34	7016.34	TRUE	TRUE	51.468	51.4658	3	_GFALVGVGSEASSK[+114]K_	_GFALVGVGSEASSK[GlyGly (K)]K_	517.611	517.613	7016.34
0	MaxLFQ	0	Not Defined	Urea_MB_DIA_1	NA	Urea_MB_DIA_1.raw	1	Q16630	Q16630	Q16630	53.7907	53.7923	1.04232e-20	5.34056e-17	1.52383e-13	4.72162e-24	0	1.23173e-26	8	22556.2	GFALVGVGSEASSKK	Stripped Sequence	TRUE	1	GFALVGVGSEASSKK	3	4	TRUE	_GFALVGVGSEASSK[+114]K_	20.7688	FALSE	_GFALVGVGSEASSK[GlyGly (K)]K_	_GFALVGVGSEASSK[GlyGly (K)]K_	no group specified	LABEL_FREE	FALSE	NaN	2.06134e-09	9.59192e-10	57.1999	20.7974	57.1703	9.59192e-10	9.59192e-10	9.59192e-10	9.59192e-10	FALSE	NaN	4260.9	4260.9	TRUE	TRUE	40.5068	40.5016	2	_GFALVGVGSEASSK[+114]K_	_GFALVGVGSEASSK[GlyGly (K)]K_	775.912	775.916	4260.9
0	MaxLFQ	0	Not Defined	Urea_MB_DIA_1	NA	Urea_MB_DIA_1.raw	1	Q16630	Q16630	Q16630	53.7907	53.7923	1.04232e-20	5.34056e-17	1.52383e-13	4.72162e-24	0	1.23173e-26	8	22556.2	ANGQSKGFALVGVGSEASSK	Stripped Sequence	TRUE	1	ANGQSKGFALVGVGSEASSK	5	1	FALSE	_ANGQSK[+114]GFALVGVGSEASSK_	21.1643	FALSE	_ANGQSK[GlyGly (K)]GFALVGVGSEASSK_	_ANGQSK[GlyGly (K)]GFALVGVGSEASSK_	no group specified	LABEL_FREE	FALSE	NaN	7.83579e-06	2.05735e-07	57.5779	21.1625	57.5798	2.05735e-07	2.05735e-07	2.05735e-07	2.05735e-07	FALSE	NaN	3995.63	3995.63	TRUE	TRUE	26.4039	26.3947	3	_ANGQSK[+114]GFALVGVGSEASSK_	_ANGQSK[GlyGly (K)]GFALVGVGSEASSK_	670.008	670.011	3995.63
0	MaxLFQ	0	Not Defined	Urea_MB_DIA_1	NA	Urea_MB_DIA_1.raw	1	Q16637	Q16637	Q16637	53.7474	53.749	1.17446e-20	5.83806e-17	1.65117e-13	5.69504e-24	0	1.46465e-26	3	26312.9	LGPGKPGLK	Stripped Sequence	TRUE	1	LGPGKPGLK	1	1	TRUE	_LGPGK[+114]PGLK_	-62.5491	FALSE	_LGPGK[GlyGly (K)]PGLK_	_LGPGK[GlyGly (K)]PGLK_	no group specified	LABEL_FREE	FALSE	NaN	3.63327e-17	5.61196e-15	23.8093	-61.3379	23.7018	5.61196e-15	5.61196e-15	5.61196e-15	5.61196e-15	FALSE	NaN	63377.5	63377.5	TRUE	TRUE	53.749	53.7474	2	_LGPGK[+114]PGLK_	_LGPGK[GlyGly (K)]PGLK_	490.798	490.801	63377.5
0	MaxLFQ	0	Not Defined	Urea_MB_DIA_1	NA	Urea_MB_DIA_1.raw	1	Q16637	Q16637	Q16637	53.7474	53.749	1.17446e-20	5.83806e-17	1.65117e-13	5.69504e-24	0	1.46465e-26	3	26312.9	RGTGQSDDSDIWDDTALIKAYDK	Stripped Sequence	TRUE	2	RGTGQSDDSDIWDDTALIKAYDK	2	1	TRUE	_RGTGQSDDSDIWDDTALIK[+114]AYDK_	58.7562	FALSE	_RGTGQSDDSDIWDDTALIK[GlyGly (K)]AYDK_	_RGTGQSDDSDIWDDTALIK[GlyGly (K)]AYDK_	no group specified	LABEL_FREE	FALSE	NaN	2.21584e-13	1.62412e-12	99.8099	58.7506	99.8172	1.62412e-12	1.62412e-12	1.62412e-12	1.62412e-12	FALSE	NaN	7834.25	7834.25	TRUE	TRUE	48.0539	48.0508	4	_RGTGQSDDSDIWDDTALIK[+114]AYDK_	_RGTGQSDDSDIWDDTALIK[GlyGly (K)]AYDK_	671.816	671.819	7834.25
0	MaxLFQ	0	Not Defined	Urea_MB_DIA_1	NA	Urea_MB_DIA_1.raw	1	Q16637	Q16637	Q16637	53.7474	53.749	1.17446e-20	5.83806e-17	1.65117e-13	5.69504e-24	0	1.46465e-26	3	26312.9	AVASFKHALK	Stripped Sequence	TRUE	1	AVASFKHALK	3	1	TRUE	_AVASFK[+114]HALK_	-66.3315	FALSE	_AVASFK[GlyGly (K)]HALK_	_AVASFK[GlyGly (K)]HALK_	no group specified	LABEL_FREE	FALSE	NaN	2.67866e-12	9.19745e-12	23.4778	-65.0721	23.366	9.19745e-12	9.19745e-12	9.19745e-12	9.19745e-12	FALSE	NaN	7726.88	7726.88	TRUE	TRUE	46.2471	46.2435	3	_AVASFK[+114]HALK_	_AVASFK[GlyGly (K)]HALK_	395.896	395.899	7726.88
0	MaxLFQ	0	Not Defined	Urea_MB_DIA_1	NA	Urea_MB_DIA_1.raw	1	Q16644	Q16644	Q16644	52.4465	52.4484	3.84828e-19	7.89822e-16	1.71103e-12	1.31774e-21	0	2.49572e-24	4	12310.3	LLLKTDPTER	Stripped Sequence	TRUE	1	LLLKTDPTER	1	1	TRUE	_LLLK[+114]TDPTER_	5.28076	FALSE	_LLLK[GlyGly (K)]TDPTER_	_LLLK[GlyGly (K)]TDPTER_	no group specified	LABEL_FREE	FALSE	NaN	2.55429e-16	1.89417e-14	42.2696	5.34297	42.2041	1.89417e-14	1.89417e-14	1.89417e-14	1.89417e-14	FALSE	NaN	20229.5	20229.5	TRUE	TRUE	52.4484	52.4465	3	_LLLK[+114]TDPTER_	_LLLK[GlyGly (K)]TDPTER_	433.914	433.916	20229.5
0	MaxLFQ	0	Not Defined	Urea_MB_DIA_1	NA	Urea_MB_DIA_1.raw	1	Q16644	Q16644	Q16644	52.4465	52.4484	3.84828e-19	7.89822e-16	1.71103e-12	1.31774e-21	0	2.49572e-24	4	12310.3	DVKPENLLYTSK	Stripped Sequence	FALSE	1	DVKPENLLYTSK	2	1	TRUE	_DVK[+114]PENLLYTSK_	26.5974	FALSE	_DVK[GlyGly (K)]PENLLYTSK_	_DVK[GlyGly (K)]PENLLYTSK_	no group specified	LABEL_FREE	FALSE	NaN	7.85791e-13	3.90906e-12	63.6153	26.5964	63.6163	3.90906e-12	3.90906e-12	3.90906e-12	3.90906e-12	FALSE	NaN	8921.81	8921.81	TRUE	TRUE	47.1534	47.15	3	_DVK[+114]PENLLYTSK_	_DVK[GlyGly (K)]PENLLYTSK_	507.603	507.606	8921.81
0	MaxLFQ	0	Not Defined	Urea_MB_DIA_1	NA	Urea_MB_DIA_1.raw	1	Q16644	Q16644	Q16644	52.4465	52.4484	3.84828e-19	7.89822e-16	1.71103e-12	1.31774e-21	0	2.49572e-24	4	12310.3	CALKLLYDSPK	Stripped Sequence	TRUE	1	CALKLLYDSPK	3	1	TRUE	_C[+57]ALK[+114]LLYDSPK_	30.8718	FALSE	_C[Carbamidomethyl (C)]ALK[GlyGly (K)]LLYDSPK_	_C[Carbamidomethyl (C)]ALK[GlyGly (K)]LLYDSPK_	no group specified	LABEL_FREE	FALSE	NaN	1.32078e-08	3.19897e-09	68.3394	30.8633	68.3505	3.19897e-09	3.19897e-09	3.19897e-09	3.19897e-09	FALSE	NaN	7779.67	7779.67	TRUE	TRUE	38.6299	38.6241	3	_C[+57]ALK[+114]LLYDSPK_	_C[Carbamidomethyl (C)]ALK[GlyGly (K)]LLYDSPK_	474.587	474.589	7779.67
0	MaxLFQ	0	Not Defined	Urea_MB_DIA_1	NA	Urea_MB_DIA_1.raw	1	Q16644	Q16644	Q16644	52.4465	52.4484	3.84828e-19	7.89822e-16	1.71103e-12	1.31774e-21	0	2.49572e-24	4	12310.3	DVKPENLLYTSKEK	Stripped Sequence	TRUE	2	DVKPENLLYTSKEK	4	1	FALSE	_DVKPENLLYTSK[+114]EK_	13.4576	FALSE	_DVKPENLLYTSK[GlyGly (K)]EK_	_DVKPENLLYTSK[GlyGly (K)]EK_	no group specified	LABEL_FREE	FALSE	NaN	2.56312e-10	2.31349e-10	50.3547	13.4549	50.3584	2.31349e-10	2.31349e-10	2.31349e-10	2.31349e-10	FALSE	NaN	1025.18	1025.18	TRUE	TRUE	42.4623	42.4575	3	_DVKPENLLYTSK[+114]EK_	_DVKPENLLYTSK[GlyGly (K)]EK_	593.316	593.319	1025.18
0	MaxLFQ	0	Not Defined	Urea_MB_DIA_1	NA	Urea_MB_DIA_1.raw	1	Q16656	Q16656	Q16656	48.1424	48.1455	1.29476e-14	1.96675e-12	1.41708e-09	6.46018e-15	0	7.93797e-18	3	4542.46	AFIPEMLKYSTGR	Stripped Sequence	TRUE	1	AFIPEMLKYSTGR	1	1	TRUE	_AFIPEMLK[+114]YSTGR_	56.2925	FALSE	_AFIPEMLK[GlyGly (K)]YSTGR_	_AFIPEMLK[GlyGly (K)]YSTGR_	no group specified	LABEL_FREE	FALSE	NaN	2.33236e-12	8.35454e-12	97.1328	56.2857	97.1388	8.35454e-12	8.35454e-12	8.35454e-12	8.35454e-12	FALSE	NaN	9634.46	9634.46	TRUE	TRUE	46.3514	46.3478	3	_AFIPEMLK[+114]YSTGR_	_AFIPEMLK[GlyGly (K)]YSTGR_	542.948	542.951	9634.46
0	MaxLFQ	0	Not Defined	Urea_MB_DIA_1	NA	Urea_MB_DIA_1.raw	1	Q16656	Q16656	Q16656	48.1424	48.1455	1.29476e-14	1.96675e-12	1.41708e-09	6.46018e-15	0	7.93797e-18	3	4542.46	VGQQAIVLCISPSKPNPVFK	Stripped Sequence	TRUE	1	VGQQAIVLCISPSKPNPVFK	2	1	TRUE	_VGQQAIVLC[+57]ISPSK[+114]PNPVFK_	58.5711	FALSE	_VGQQAIVLC[Carbamidomethyl (C)]ISPSK[GlyGly (K)]PNPVFK_	_VGQQAIVLC[Carbamidomethyl (C)]ISPSK[GlyGly (K)]PNPVFK_	no group specified	LABEL_FREE	FALSE	NaN	3.60181e-12	1.13163e-11	99.5284	58.5335	99.5771	1.13163e-11	1.13163e-11	1.13163e-11	1.13163e-11	FALSE	NaN	3023.99	3023.99	TRUE	TRUE	46.0222	46.0185	3	_VGQQAIVLC[+57]ISPSK[+114]PNPVFK_	_VGQQAIVLC[Carbamidomethyl (C)]ISPSK[GlyGly (K)]PNPVFK_	766.088	766.091	3023.99
0	MaxLFQ	0	Not Defined	Urea_MB_DIA_1	NA	Urea_MB_DIA_1.raw	1	Q16656	Q16656	Q16656	48.1424	48.1455	1.29476e-14	1.96675e-12	1.41708e-09	6.46018e-15	0	7.93797e-18	3	4542.46	KRPHVFESNPSIR	Stripped Sequence	TRUE	2	KRPHVFESNPSIR	3	1	TRUE	_K[+114]RPHVFESNPSIR_	-64.694	FALSE	_K[GlyGly (K)]RPHVFESNPSIR_	_K[GlyGly (K)]RPHVFESNPSIR_	no group specified	LABEL_FREE	FALSE	NaN	1.94351e-13	1.48327e-12	23.587	-63.8423	23.5114	1.48327e-12	1.48327e-12	1.48327e-12	1.48327e-12	FALSE	NaN	968.926	968.926	TRUE	TRUE	48.1455	48.1424	3	_K[+114]RPHVFESNPSIR_	_K[GlyGly (K)]RPHVFESNPSIR_	560.969	560.973	968.926
0	MaxLFQ	0	Not Defined	Urea_MB_DIA_1	NA	Urea_MB_DIA_1.raw	1	Q16658	Q16658	Q16658	55.7199	55.7208	6.25715e-23	1.33368e-18	3.62519e-15	7.35951e-28	0	5.23188e-30	19	152243	YLAPSGPSGTLKAGK	Stripped Sequence	TRUE	1	YLAPSGPSGTLKAGK	6	2	FALSE	_YLAPSGPSGTLK[+114]AGK_	1.91449	FALSE	_YLAPSGPSGTLK[GlyGly (K)]AGK_	_YLAPSGPSGTLK[GlyGly (K)]AGK_	no group specified	LABEL_FREE	FALSE	NaN	3.88752e-16	2.45339e-14	38.6729	1.84813	38.7367	2.45339e-14	2.45339e-14	2.45339e-14	2.45339e-14	FALSE	NaN	32353.1	32353.1	TRUE	TRUE	52.1843	52.1823	3	_YLAPSGPSGTLK[+114]AGK_	_YLAPSGPSGTLK[GlyGly (K)]AGK_	520.951	520.954	32353.1
0	MaxLFQ	0	Not Defined	Urea_MB_DIA_1	NA	Urea_MB_DIA_1.raw	1	Q16658	Q16658	Q16658	55.7199	55.7208	6.25715e-23	1.33368e-18	3.62519e-15	7.35951e-28	0	5.23188e-30	19	152243	YLAPSGPSGTLKAGK	Stripped Sequence	TRUE	1	YLAPSGPSGTLKAGK	6	2	FALSE	_YLAPSGPSGTLK[+114]AGK_	1.91449	FALSE	_YLAPSGPSGTLK[GlyGly (K)]AGK_	_YLAPSGPSGTLK[GlyGly (K)]AGK_	no group specified	LABEL_FREE	FALSE	NaN	1.79457e-11	3.53973e-11	38.6761	1.85143	38.7367	3.53973e-11	3.53973e-11	3.53973e-11	3.53973e-11	FALSE	NaN	3782.58	3782.58	TRUE	TRUE	44.7509	44.7469	2	_YLAPSGPSGTLK[+114]AGK_	_YLAPSGPSGTLK[GlyGly (K)]AGK_	780.923	780.927	3782.58
0	MaxLFQ	0	Not Defined	Urea_MB_DIA_1	NA	Urea_MB_DIA_1.raw	1	Q16658	Q16658	Q16658	55.7199	55.7208	6.25715e-23	1.33368e-18	3.62519e-15	7.35951e-28	0	5.23188e-30	19	152243	YLAADKDGNVTCER	Stripped Sequence	TRUE	1	YLAADKDGNVTCER	7	2	FALSE	_YLAADK[+114]DGNVTC[+57]ER_	-11.2496	FALSE	_YLAADK[GlyGly (K)]DGNVTC[Carbamidomethyl (C)]ER_	_YLAADK[GlyGly (K)]DGNVTC[Carbamidomethyl (C)]ER_	no group specified	LABEL_FREE	FALSE	NaN	2.15198e-18	1.37728e-15	28.8178	-11.2868	28.8313	1.37728e-15	1.37728e-15	1.37728e-15	1.37728e-15	FALSE	NaN	35161.5	35161.5	TRUE	TRUE	55.7208	55.7199	3	_YLAADK[+114]DGNVTC[+57]ER_	_YLAADK[GlyGly (K)]DGNVTC[Carbamidomethyl (C)]ER_	575.934	575.937	35161.5
0	MaxLFQ	0	Not Defined	Urea_MB_DIA_1	NA	Urea_MB_DIA_1.raw	1	Q16658	Q16658	Q16658	55.7199	55.7208	6.25715e-23	1.33368e-18	3.62519e-15	7.35951e-28	0	5.23188e-30	19	152243	YLAADKDGNVTCER	Stripped Sequence	TRUE	1	YLAADKDGNVTCER	7	2	FALSE	_YLAADK[+114]DGNVTC[+57]ER_	-11.2496	FALSE	_YLAADK[GlyGly (K)]DGNVTC[Carbamidomethyl (C)]ER_	_YLAADK[GlyGly (K)]DGNVTC[Carbamidomethyl (C)]ER_	no group specified	LABEL_FREE	FALSE	NaN	7.83579e-06	1.27511e-07	28.8048	-11.3223	28.8313	1.27511e-07	1.27511e-07	1.27511e-07	1.27511e-07	FALSE	NaN	762.419	762.419	TRUE	TRUE	29.1984	29.19	2	_YLAADK[+114]DGNVTC[+57]ER_	_YLAADK[GlyGly (K)]DGNVTC[Carbamidomethyl (C)]ER_	863.397	863.401	762.419
0	MaxLFQ	0	Not Defined	Urea_MB_DIA_1	NA	Urea_MB_DIA_1.raw	1	Q16658	Q16658	Q16658	55.7199	55.7208	6.25715e-23	1.33368e-18	3.62519e-15	7.35951e-28	0	5.23188e-30	19	152243	KQIWTLEQPPDEAGSAAVCLR	Stripped Sequence	TRUE	1	KQIWTLEQPPDEAGSAAVCLR	12	1	FALSE	_K[+114]QIWTLEQPPDEAGSAAVC[+57]LR_	55.1752	FALSE	_K[GlyGly (K)]QIWTLEQPPDEAGSAAVC[Carbamidomethyl (C)]LR_	_K[GlyGly (K)]QIWTLEQPPDEAGSAAVC[Carbamidomethyl (C)]LR_	no group specified	LABEL_FREE	FALSE	NaN	4.59494e-10	3.45584e-10	96.1753	55.2353	96.1187	3.45584e-10	3.45584e-10	3.45584e-10	3.45584e-10	FALSE	NaN	10539.3	10539.3	TRUE	TRUE	41.9328	41.928	3	_K[+114]QIWTLEQPPDEAGSAAVC[+57]LR_	_K[GlyGly (K)]QIWTLEQPPDEAGSAAVC[Carbamidomethyl (C)]LR_	828.416	828.421	10539.3
0	MaxLFQ	0	Not Defined	Urea_MB_DIA_1	NA	Urea_MB_DIA_1.raw	1	Q16659	Q16659	Q16659	51.2975	51.2998	7.42737e-18	7.20198e-15	1.19792e-11	1.19031e-19	0	1.89389e-22	3	11336.2	AQIALEEASQQLAGKER	Stripped Sequence	TRUE	1	AQIALEEASQQLAGKER	1	1	TRUE	_AQIALEEASQQLAGK[+114]ER_	31.9093	FALSE	_AQIALEEASQQLAGK[GlyGly (K)]ER_	_AQIALEEASQQLAGK[GlyGly (K)]ER_	no group specified	LABEL_FREE	FALSE	NaN	9.5051e-15	1.89472e-13	69.6196	31.952	69.5761	1.89472e-13	1.89472e-13	1.89472e-13	1.89472e-13	FALSE	NaN	29027.6	29027.6	TRUE	TRUE	50.1747	50.1722	3	_AQIALEEASQQLAGK[+114]ER_	_AQIALEEASQQLAGK[GlyGly (K)]ER_	652.676	652.679	29027.6
0	MaxLFQ	0	Not Defined	Urea_MB_DIA_1	NA	Urea_MB_DIA_1.raw	1	Q16659	Q16659	Q16659	51.2975	51.2998	7.42737e-18	7.20198e-15	1.19792e-11	1.19031e-19	0	1.89389e-22	3	11336.2	KEDTEMLETEPVEDGKLGER	Stripped Sequence	TRUE	2	KEDTEMLETEPVEDGKLGER	2	1	TRUE	_KEDTEMLETEPVEDGK[+114]LGER_	22.1375	FALSE	_KEDTEMLETEPVEDGK[GlyGly (K)]LGER_	_KEDTEMLETEPVEDGK[GlyGly (K)]LGER_	no group specified	LABEL_FREE	FALSE	NaN	1.61205e-15	5.99284e-14	58.4995	22.056	58.5837	5.99284e-14	5.99284e-14	5.99284e-14	5.99284e-14	FALSE	NaN	3908.46	3908.46	TRUE	TRUE	51.2998	51.2975	4	_KEDTEMLETEPVEDGK[+114]LGER_	_KEDTEMLETEPVEDGK[GlyGly (K)]LGER_	605.538	605.541	3908.46
0	MaxLFQ	0	Not Defined	Urea_MB_DIA_1	NA	Urea_MB_DIA_1.raw	1	Q16659	Q16659	Q16659	51.2975	51.2998	7.42737e-18	7.20198e-15	1.19792e-11	1.19031e-19	0	1.89389e-22	3	11336.2	SLISKSVSQEK	Stripped Sequence	TRUE	1	SLISKSVSQEK	3	1	TRUE	_SLISK[+114]SVSQEK_	-14.6741	FALSE	_SLISK[GlyGly (K)]SVSQEK_	_SLISK[GlyGly (K)]SVSQEK_	no group specified	LABEL_FREE	FALSE	NaN	1.44735e-11	3.04033e-11	27.5929	-14.803	27.6152	3.04033e-11	3.04033e-11	3.04033e-11	3.04033e-11	FALSE	NaN	1072.47	1072.47	TRUE	TRUE	44.9265	44.9224	2	_SLISK[+114]SVSQEK_	_SLISK[GlyGly (K)]SVSQEK_	660.362	660.365	1072.47
0	MaxLFQ	0	Not Defined	Urea_MB_DIA_1	NA	Urea_MB_DIA_1.raw	1	Q16665	Q16665	Q16665	56.8265	56.8272	6.77455e-24	3.43626e-19	3.68091e-16	3.34564e-30	0	7.84134e-32	21	57578.2	SSEQNGMEQKTIILIPSDLACR	Stripped Sequence	TRUE	1	SSEQNGMEQKTIILIPSDLACR	1	2	TRUE	_SSEQNGMEQK[+114]TIILIPSDLAC[+57]R_	64.0982	FALSE	_SSEQNGMEQK[GlyGly (K)]TIILIPSDLAC[Carbamidomethyl (C)]R_	_SSEQNGMEQK[GlyGly (K)]TIILIPSDLAC[Carbamidomethyl (C)]R_	no group specified	LABEL_FREE	FALSE	NaN	6.77692e-17	8.32464e-15	106.209	64.1096	106.2	8.32464e-15	8.32464e-15	8.32464e-15	8.32464e-15	FALSE	NaN	111190	111190	TRUE	TRUE	53.3153	53.3136	3	_SSEQNGMEQK[+114]TIILIPSDLAC[+57]R_	_SSEQNGMEQK[GlyGly (K)]TIILIPSDLAC[Carbamidomethyl (C)]R_	868.763	868.767	111190
0	MaxLFQ	0	Not Defined	Urea_MB_DIA_1	NA	Urea_MB_DIA_1.raw	1	Q16665	Q16665	Q16665	56.8265	56.8272	6.77455e-24	3.43626e-19	3.68091e-16	3.34564e-30	0	7.84134e-32	21	57578.2	SSEQNGMEQKTIILIPSDLACR	Stripped Sequence	TRUE	1	SSEQNGMEQKTIILIPSDLACR	1	2	TRUE	_SSEQNGM[+16]EQK[+114]TIILIPSDLAC[+57]R_	55.9891	FALSE	_SSEQNGM[Oxidation (M)]EQK[GlyGly (K)]TIILIPSDLAC[Carbamidomethyl (C)]R_	_SSEQNGM[Oxidation (M)]EQK[GlyGly (K)]TIILIPSDLAC[Carbamidomethyl (C)]R_	no group specified	LABEL_FREE	FALSE	NaN	1.99972e-13	1.51238e-12	96.7573	55.8666	96.8683	1.51238e-12	1.51238e-12	1.51238e-12	1.51238e-12	FALSE	NaN	18868.6	18868.6	TRUE	TRUE	48.1256	48.1225	3	_SSEQNGM[+16]EQK[+114]TIILIPSDLAC[+57]R_	_SSEQNGM[Oxidation (M)]EQK[GlyGly (K)]TIILIPSDLAC[Carbamidomethyl (C)]R_	874.095	874.099	18868.6
0	MaxLFQ	0	Not Defined	Urea_MB_DIA_1	NA	Urea_MB_DIA_1.raw	1	Q16665	Q16665	Q16665	56.8265	56.8272	6.77455e-24	3.43626e-19	3.68091e-16	3.34564e-30	0	7.84134e-32	21	57578.2	HSLDMKFSYCDER	Stripped Sequence	TRUE	1	HSLDMKFSYCDER	2	2	TRUE	_HSLDMK[+114]FSYC[+57]DER_	13.63	FALSE	_HSLDMK[GlyGly (K)]FSYC[Carbamidomethyl (C)]DER_	_HSLDMK[GlyGly (K)]FSYC[Carbamidomethyl (C)]DER_	no group specified	LABEL_FREE	FALSE	NaN	1.15337e-16	1.16406e-14	50.5795	13.6184	50.5956	1.16406e-14	1.16406e-14	1.16406e-14	1.16406e-14	FALSE	NaN	68899.4	68899.4	TRUE	TRUE	52.9601	52.9583	3	_HSLDMK[+114]FSYC[+57]DER_	_HSLDMK[GlyGly (K)]FSYC[Carbamidomethyl (C)]DER_	601.259	601.263	68899.4
0	MaxLFQ	0	Not Defined	Urea_MB_DIA_1	NA	Urea_MB_DIA_1.raw	1	Q16665	Q16665	Q16665	56.8265	56.8272	6.77455e-24	3.43626e-19	3.68091e-16	3.34564e-30	0	7.84134e-32	21	57578.2	HSLDMKFSYCDER	Stripped Sequence	TRUE	1	HSLDMKFSYCDER	2	2	TRUE	_HSLDMK[+114]FSYC[+57]DER_	13.63	FALSE	_HSLDMK[GlyGly (K)]FSYC[Carbamidomethyl (C)]DER_	_HSLDMK[GlyGly (K)]FSYC[Carbamidomethyl (C)]DER_	no group specified	LABEL_FREE	FALSE	NaN	2.14013e-16	1.70028e-14	50.6104	13.6408	50.5956	1.70028e-14	1.70028e-14	1.70028e-14	1.70028e-14	FALSE	NaN	4591.46	4591.46	TRUE	TRUE	52.5607	52.5588	4	_HSLDMK[+114]FSYC[+57]DER_	_HSLDMK[GlyGly (K)]FSYC[Carbamidomethyl (C)]DER_	451.196	451.199	4591.46
0	MaxLFQ	0	Not Defined	Urea_MB_DIA_1	NA	Urea_MB_DIA_1.raw	1	Q16665	Q16665	Q16665	56.8265	56.8272	6.77455e-24	3.43626e-19	3.68091e-16	3.34564e-30	0	7.84134e-32	21	57578.2	TTVPEEELNPKILALQNAQR	Stripped Sequence	TRUE	1	TTVPEEELNPKILALQNAQR	3	1	TRUE	_TTVPEEELNPK[+114]ILALQNAQR_	54.297	FALSE	_TTVPEEELNPK[GlyGly (K)]ILALQNAQR_	_TTVPEEELNPK[GlyGly (K)]ILALQNAQR_	no group specified	LABEL_FREE	FALSE	NaN	1.39034e-15	5.44827e-14	95.423	54.5144	95.1538	5.44827e-14	5.44827e-14	5.44827e-14	5.44827e-14	FALSE	NaN	70960	70960	TRUE	TRUE	51.3919	51.3897	3	_TTVPEEELNPK[+114]ILALQNAQR_	_TTVPEEELNPK[GlyGly (K)]ILALQNAQR_	793.427	793.431	70960
0	MaxLFQ	0	Not Defined	Urea_MB_DIA_1	NA	Urea_MB_DIA_1.raw	1	Q16665	Q16665	Q16665	56.8265	56.8272	6.77455e-24	3.43626e-19	3.68091e-16	3.34564e-30	0	7.84134e-32	21	57578.2	THHDMFTKGQVTTGQYR	Stripped Sequence	TRUE	1	THHDMFTKGQVTTGQYR	4	4	FALSE	_THHDMFTK[+114]GQVTTGQYR_	-7.78239	FALSE	_THHDMFTK[GlyGly (K)]GQVTTGQYR_	_THHDMFTK[GlyGly (K)]GQVTTGQYR_	no group specified	LABEL_FREE	FALSE	NaN	7.00547e-19	9.60992e-16	30.5994	-7.77166	30.5905	9.60992e-16	9.60992e-16	9.60992e-16	9.60992e-16	FALSE	NaN	54038.2	54038.2	TRUE	TRUE	56.8272	56.8265	4	_THHDMFTK[+114]GQVTTGQYR_	_THHDMFTK[GlyGly (K)]GQVTTGQYR_	531.004	531.007	54038.2
0	MaxLFQ	0	Not Defined	Urea_MB_DIA_1	NA	Urea_MB_DIA_1.raw	1	Q16665	Q16665	Q16665	56.8265	56.8272	6.77455e-24	3.43626e-19	3.68091e-16	3.34564e-30	0	7.84134e-32	21	57578.2	THHDMFTKGQVTTGQYR	Stripped Sequence	TRUE	1	THHDMFTKGQVTTGQYR	4	4	FALSE	_THHDM[+16]FTK[+114]GQVTTGQYR_	-76.7497	FALSE	_THHDM[Oxidation (M)]FTK[GlyGly (K)]GQVTTGQYR_	_THHDM[Oxidation (M)]FTK[GlyGly (K)]GQVTTGQYR_	no group specified	LABEL_FREE	FALSE	NaN	1.78643e-10	1.80082e-10	22.8081	-72.6162	22.4411	1.80082e-10	1.80082e-10	1.80082e-10	1.80082e-10	FALSE	NaN	5230.28	5230.28	TRUE	TRUE	42.7844	42.7797	4	_THHDM[+16]FTK[+114]GQVTTGQYR_	_THHDM[Oxidation (M)]FTK[GlyGly (K)]GQVTTGQYR_	535.002	535.006	5230.28
0	MaxLFQ	0	Not Defined	Urea_MB_DIA_1	NA	Urea_MB_DIA_1.raw	1	Q16665	Q16665	Q16665	56.8265	56.8272	6.77455e-24	3.43626e-19	3.68091e-16	3.34564e-30	0	7.84134e-32	21	57578.2	THHDMFTKGQVTTGQYR	Stripped Sequence	TRUE	1	THHDMFTKGQVTTGQYR	4	4	FALSE	_THHDMFTK[+114]GQVTTGQYR_	-7.78239	FALSE	_THHDMFTK[GlyGly (K)]GQVTTGQYR_	_THHDMFTK[GlyGly (K)]GQVTTGQYR_	no group specified	LABEL_FREE	FALSE	NaN	1.72365e-12	6.76159e-12	30.603	-7.76735	30.5905	6.76159e-12	6.76159e-12	6.76159e-12	6.76159e-12	FALSE	NaN	4273.19	4273.19	TRUE	TRUE	46.5774	46.5738	3	_THHDMFTK[+114]GQVTTGQYR_	_THHDMFTK[GlyGly (K)]GQVTTGQYR_	707.669	707.673	4273.19
0	MaxLFQ	0	Not Defined	Urea_MB_DIA_1	NA	Urea_MB_DIA_1.raw	1	Q16665	Q16665	Q16665	56.8265	56.8272	6.77455e-24	3.43626e-19	3.68091e-16	3.34564e-30	0	7.84134e-32	21	57578.2	THHDMFTKGQVTTGQYR	Stripped Sequence	TRUE	1	THHDMFTKGQVTTGQYR	4	4	FALSE	_THHDM[+16]FTK[+114]GQVTTGQYR_	-76.7497	FALSE	_THHDM[Oxidation (M)]FTK[GlyGly (K)]GQVTTGQYR_	_THHDM[Oxidation (M)]FTK[GlyGly (K)]GQVTTGQYR_	no group specified	LABEL_FREE	FALSE	NaN	7.76235e-11	1.00245e-10	22.628	-74.6445	22.4411	1.00245e-10	1.00245e-10	1.00245e-10	1.00245e-10	FALSE	NaN	1265.85	1265.85	FALSE	TRUE	43.5148	43.5104	3	_THHDM[+16]FTK[+114]GQVTTGQYR_	_THHDM[Oxidation (M)]FTK[GlyGly (K)]GQVTTGQYR_	713.001	713.006	1265.85
0	MaxLFQ	0	Not Defined	Urea_MB_DIA_1	NA	Urea_MB_DIA_1.raw	1	Q16665	Q16665	Q16665	56.8265	56.8272	6.77455e-24	3.43626e-19	3.68091e-16	3.34564e-30	0	7.84134e-32	21	57578.2	VESEDTSSLFDKLK	Stripped Sequence	TRUE	1	VESEDTSSLFDKLK	5	1	FALSE	_VESEDTSSLFDK[+114]LK_	43.5496	FALSE	_VESEDTSSLFDK[GlyGly (K)]LK_	_VESEDTSSLFDK[GlyGly (K)]LK_	no group specified	LABEL_FREE	FALSE	NaN	3.52529e-13	2.24007e-12	82.3244	43.4945	82.3884	2.24007e-12	2.24007e-12	2.24007e-12	2.24007e-12	FALSE	NaN	62357.3	62357.3	TRUE	TRUE	47.7272	47.7239	3	_VESEDTSSLFDK[+114]LK_	_VESEDTSSLFDK[GlyGly (K)]LK_	571.284	571.287	62357.3
0	MaxLFQ	0	Not Defined	Urea_MB_DIA_1	NA	Urea_MB_DIA_1.raw	1	Q16665	Q16665	Q16665	56.8265	56.8272	6.77455e-24	3.43626e-19	3.68091e-16	3.34564e-30	0	7.84134e-32	21	57578.2	TMNIKSATWK	Stripped Sequence	TRUE	1	TMNIKSATWK	6	2	FALSE	_TMNIK[+114]SATWK_	5.28076	FALSE	_TMNIK[GlyGly (K)]SATWK_	_TMNIK[GlyGly (K)]SATWK_	no group specified	LABEL_FREE	FALSE	NaN	5.79097e-13	3.15987e-12	42.2693	5.34273	42.2041	3.15987e-12	3.15987e-12	3.15987e-12	3.15987e-12	FALSE	NaN	23689.1	23689.1	TRUE	TRUE	47.3734	47.3701	3	_TMNIK[+114]SATWK_	_TMNIK[GlyGly (K)]SATWK_	431.892	431.894	23689.1
0	MaxLFQ	0	Not Defined	Urea_MB_DIA_1	NA	Urea_MB_DIA_1.raw	1	Q16665	Q16665	Q16665	56.8265	56.8272	6.77455e-24	3.43626e-19	3.68091e-16	3.34564e-30	0	7.84134e-32	21	57578.2	TMNIKSATWK	Stripped Sequence	TRUE	1	TMNIKSATWK	6	2	FALSE	_TMNIK[+114]SATWK_	5.28076	FALSE	_TMNIK[GlyGly (K)]SATWK_	_TMNIK[GlyGly (K)]SATWK_	no group specified	LABEL_FREE	FALSE	NaN	1.37617e-14	2.42824e-13	42.1823	5.26005	42.2041	2.42824e-13	2.42824e-13	2.42824e-13	2.42824e-13	FALSE	NaN	13443.6	13443.6	TRUE	TRUE	49.9339	49.9313	2	_TMNIK[+114]SATWK_	_TMNIK[GlyGly (K)]SATWK_	647.335	647.338	13443.6
0	MaxLFQ	0	Not Defined	Urea_MB_DIA_1	NA	Urea_MB_DIA_1.raw	1	Q16665	Q16665	Q16665	56.8265	56.8272	6.77455e-24	3.43626e-19	3.68091e-16	3.34564e-30	0	7.84134e-32	21	57578.2	MTQLFTKVESEDTSSLFDKLK	Stripped Sequence	TRUE	2	MTQLFTKVESEDTSSLFDKLK	7	2	FALSE	_MTQLFTK[+114]VESEDTSSLFDKLK_	71.5885	FALSE	_MTQLFTK[GlyGly (K)]VESEDTSSLFDKLK_	_MTQLFTK[GlyGly (K)]VESEDTSSLFDKLK_	no group specified	LABEL_FREE	FALSE	NaN	1.96769e-15	6.79201e-14	114.365	71.6994	114.273	6.79201e-14	6.79201e-14	6.79201e-14	6.79201e-14	FALSE	NaN	19698.2	19698.2	TRUE	TRUE	51.1754	51.1731	4	_MTQLFTK[+114]VESEDTSSLFDKLK_	_MTQLFTK[GlyGly (K)]VESEDTSSLFDKLK_	641.076	641.079	19698.2
0	MaxLFQ	0	Not Defined	Urea_MB_DIA_1	NA	Urea_MB_DIA_1.raw	1	Q16665	Q16665	Q16665	56.8265	56.8272	6.77455e-24	3.43626e-19	3.68091e-16	3.34564e-30	0	7.84134e-32	21	57578.2	MTQLFTKVESEDTSSLFDKLK	Stripped Sequence	TRUE	2	MTQLFTKVESEDTSSLFDKLK	7	2	FALSE	_MTQLFTK[+114]VESEDTSSLFDKLK_	71.5885	FALSE	_MTQLFTK[GlyGly (K)]VESEDTSSLFDKLK_	_MTQLFTK[GlyGly (K)]VESEDTSSLFDKLK_	no group specified	LABEL_FREE	FALSE	NaN	4.11629e-15	1.09191e-13	114.35	71.6781	114.273	1.09191e-13	1.09191e-13	1.09191e-13	1.09191e-13	FALSE	NaN	12363.1	12363.1	TRUE	TRUE	50.711	50.7086	3	_MTQLFTK[+114]VESEDTSSLFDKLK_	_MTQLFTK[GlyGly (K)]VESEDTSSLFDKLK_	854.432	854.436	12363.1
0	MaxLFQ	0	Not Defined	Urea_MB_DIA_1	NA	Urea_MB_DIA_1.raw	1	Q16665	Q16665	Q16665	56.8265	56.8272	6.77455e-24	3.43626e-19	3.68091e-16	3.34564e-30	0	7.84134e-32	21	57578.2	MTQLFTKVESEDTSSLFDK	Stripped Sequence	TRUE	1	MTQLFTKVESEDTSSLFDK	8	2	FALSE	_MTQLFTK[+114]VESEDTSSLFDK_	66.2887	FALSE	_MTQLFTK[GlyGly (K)]VESEDTSSLFDK_	_MTQLFTK[GlyGly (K)]VESEDTSSLFDK_	no group specified	LABEL_FREE	FALSE	NaN	5.38225e-12	1.50309e-11	108.147	66.1366	108.331	1.50309e-11	1.50309e-11	1.50309e-11	1.50309e-11	FALSE	NaN	27406.8	27406.8	TRUE	TRUE	45.7126	45.7088	3	_MTQLFTK[+114]VESEDTSSLFDK_	_MTQLFTK[GlyGly (K)]VESEDTSSLFDK_	774.039	774.042	27406.8
0	MaxLFQ	0	Not Defined	Urea_MB_DIA_1	NA	Urea_MB_DIA_1.raw	1	Q16665	Q16665	Q16665	56.8265	56.8272	6.77455e-24	3.43626e-19	3.68091e-16	3.34564e-30	0	7.84134e-32	21	57578.2	MTQLFTKVESEDTSSLFDK	Stripped Sequence	TRUE	1	MTQLFTKVESEDTSSLFDK	8	2	FALSE	_M[+16]TQLFTK[+114]VESEDTSSLFDK_	58.7023	FALSE	_M[Oxidation (M)]TQLFTK[GlyGly (K)]VESEDTSSLFDK_	_M[Oxidation (M)]TQLFTK[GlyGly (K)]VESEDTSSLFDK_	no group specified	LABEL_FREE	FALSE	NaN	1.94344e-08	4.02143e-09	99.7182	58.6799	99.7473	4.02143e-09	4.02143e-09	4.02143e-09	4.02143e-09	FALSE	NaN	2092.89	2092.89	TRUE	TRUE	38.2419	38.236	3	_M[+16]TQLFTK[+114]VESEDTSSLFDK_	_M[Oxidation (M)]TQLFTK[GlyGly (K)]VESEDTSSLFDK_	779.37	779.374	2092.89
0	MaxLFQ	0	Not Defined	Urea_MB_DIA_1	NA	Urea_MB_DIA_1.raw	1	Q16665	Q16665	Q16665	56.8265	56.8272	6.77455e-24	3.43626e-19	3.68091e-16	3.34564e-30	0	7.84134e-32	21	57578.2	KPPMTCLVLICEPIPHPSNIEIPLDSK	Stripped Sequence	TRUE	1	KPPMTCLVLICEPIPHPSNIEIPLDSK	9	1	FALSE	_K[+114]PPMTC[+57]LVLIC[+57]EPIPHPSNIEIPLDSK_	83.5579	FALSE	_K[GlyGly (K)]PPMTC[Carbamidomethyl (C)]LVLIC[Carbamidomethyl (C)]EPIPHPSNIEIPLDSK_	_K[GlyGly (K)]PPMTC[Carbamidomethyl (C)]LVLIC[Carbamidomethyl (C)]EPIPHPSNIEIPLDSK_	no group specified	LABEL_FREE	FALSE	NaN	2.54895e-11	4.54795e-11	121.057	83.5411	121.062	4.54795e-11	4.54795e-11	4.54795e-11	4.54795e-11	FALSE	NaN	27336.5	27336.5	TRUE	TRUE	44.461	44.4568	4	_K[+114]PPMTC[+57]LVLIC[+57]EPIPHPSNIEIPLDSK_	_K[GlyGly (K)]PPMTC[Carbamidomethyl (C)]LVLIC[Carbamidomethyl (C)]EPIPHPSNIEIPLDSK_	803.918	803.923	27336.5
0	MaxLFQ	0	Not Defined	Urea_MB_DIA_1	NA	Urea_MB_DIA_1.raw	1	Q16665	Q16665	Q16665	56.8265	56.8272	6.77455e-24	3.43626e-19	3.68091e-16	3.34564e-30	0	7.84134e-32	21	57578.2	SKESEVFYELAHQLPLPHNVSSHLDK	Stripped Sequence	TRUE	1	SKESEVFYELAHQLPLPHNVSSHLDK	10	1	FALSE	_SK[+114]ESEVFYELAHQLPLPHNVSSHLDK_	69.2159	FALSE	_SK[GlyGly (K)]ESEVFYELAHQLPLPHNVSSHLDK_	_SK[GlyGly (K)]ESEVFYELAHQLPLPHNVSSHLDK_	no group specified	LABEL_FREE	FALSE	NaN	6.26733e-13	3.33905e-12	111.164	68.815	111.503	3.33905e-12	3.33905e-12	3.33905e-12	3.33905e-12	FALSE	NaN	25713	25713	TRUE	TRUE	47.3166	47.3132	5	_SK[+114]ESEVFYELAHQLPLPHNVSSHLDK_	_SK[GlyGly (K)]ESEVFYELAHQLPLPHNVSSHLDK_	624.518	624.521	25713
0	MaxLFQ	0	Not Defined	Urea_MB_DIA_1	NA	Urea_MB_DIA_1.raw	1	Q16665	Q16665	Q16665	56.8265	56.8272	6.77455e-24	3.43626e-19	3.68091e-16	3.34564e-30	0	7.84134e-32	21	57578.2	GVIEQTEKSHPR	Stripped Sequence	TRUE	1	GVIEQTEKSHPR	11	1	FALSE	_GVIEQTEK[+114]SHPR_	-124.896	FALSE	_GVIEQTEK[GlyGly (K)]SHPR_	_GVIEQTEK[GlyGly (K)]SHPR_	no group specified	LABEL_FREE	FALSE	NaN	1.01768e-08	2.72669e-09	18.8352	-117.367	18.1668	2.72669e-09	2.72669e-09	2.72669e-09	2.72669e-09	FALSE	NaN	12987.8	12987.8	TRUE	TRUE	38.8944	38.8887	3	_GVIEQTEK[+114]SHPR_	_GVIEQTEK[GlyGly (K)]SHPR_	498.927	498.933	12987.8
0	MaxLFQ	0	Not Defined	Urea_MB_DIA_1	NA	Urea_MB_DIA_1.raw	1	Q16665	Q16665	Q16665	56.8265	56.8272	6.77455e-24	3.43626e-19	3.68091e-16	3.34564e-30	0	7.84134e-32	21	57578.2	TVTKDRMEDIK	Stripped Sequence	TRUE	2	TVTKDRMEDIK	12	1	FALSE	_TVTK[+114]DRMEDIK_	-100.548	FALSE	_TVTK[GlyGly (K)]DRMEDIK_	_TVTK[GlyGly (K)]DRMEDIK_	no group specified	LABEL_FREE	FALSE	NaN	3.97798e-11	6.24265e-11	20.7557	-95.7339	20.3283	6.24265e-11	6.24265e-11	6.24265e-11	6.24265e-11	FALSE	NaN	9855.14	9855.14	TRUE	TRUE	44.0873	44.083	3	_TVTK[+114]DRMEDIK_	_TVTK[GlyGly (K)]DRMEDIK_	483.917	483.922	9855.14
0	MaxLFQ	0	Not Defined	Urea_MB_DIA_1	NA	Urea_MB_DIA_1.raw	1	Q16665	Q16665	Q16665	56.8265	56.8272	6.77455e-24	3.43626e-19	3.68091e-16	3.34564e-30	0	7.84134e-32	21	57578.2	KLLDAGDLDIEDDMK	Stripped Sequence	TRUE	1	KLLDAGDLDIEDDMK	13	1	FALSE	_K[+114]LLDAGDLDIEDDMK_	57.5226	FALSE	_K[GlyGly (K)]LLDAGDLDIEDDMK_	_K[GlyGly (K)]LLDAGDLDIEDDMK_	no group specified	LABEL_FREE	FALSE	NaN	9.50891e-15	1.8952e-13	98.2476	57.4298	98.3487	1.8952e-13	1.8952e-13	1.8952e-13	1.8952e-13	FALSE	NaN	8124.71	8124.71	TRUE	TRUE	50.1744	50.1719	3	_K[+114]LLDAGDLDIEDDMK_	_K[GlyGly (K)]LLDAGDLDIEDDMK_	602.293	602.295	8124.71
0	MaxLFQ	0	Not Defined	Urea_MB_DIA_1	NA	Urea_MB_DIA_1.raw	1	Q16670	Q16670	Q16670	41.0098	41.0149	4.93607e-09	3.87486e-08	3.3157e-06	1.82787e-07	0	1.83613e-10	1	1768.71	LQGNSKGLGQEPLCK	Stripped Sequence	TRUE	1	LQGNSKGLGQEPLCK	1	1	TRUE	_LQGNSK[+114]GLGQEPLC[+57]K_	-5.73439	FALSE	_LQGNSK[GlyGly (K)]GLGQEPLC[Carbamidomethyl (C)]K_	_LQGNSK[GlyGly (K)]GLGQEPLC[Carbamidomethyl (C)]K_	no group specified	LABEL_FREE	FALSE	NaN	1.22278e-09	6.74356e-10	32.262	-5.75179	32.2768	6.74356e-10	6.74356e-10	6.74356e-10	6.74356e-10	FALSE	NaN	1768.71	1768.71	TRUE	TRUE	41.0149	41.0098	3	_LQGNSK[+114]GLGQEPLC[+57]K_	_LQGNSK[GlyGly (K)]GLGQEPLC[Carbamidomethyl (C)]K_	581.633	581.637	1768.71
0	MaxLFQ	0	Not Defined	Urea_MB_DIA_1	NA	Urea_MB_DIA_1.raw	1	Q16706	Q16706	Q16706	51.8339	51.836	1.88557e-18	2.585e-15	4.89636e-12	1.50658e-20	0	2.57682e-23	2	7924.51	SQDSLPQKNIIR	Stripped Sequence	TRUE	1	SQDSLPQKNIIR	1	1	TRUE	_SQDSLPQK[+114]NIIR_	3.92871	FALSE	_SQDSLPQK[GlyGly (K)]NIIR_	_SQDSLPQK[GlyGly (K)]NIIR_	no group specified	LABEL_FREE	FALSE	NaN	6.79986e-16	3.4862e-14	40.799	3.9538	40.7725	3.4862e-14	3.4862e-14	3.4862e-14	3.4862e-14	FALSE	NaN	13563.9	13563.9	TRUE	TRUE	51.836	51.8339	3	_SQDSLPQK[+114]NIIR_	_SQDSLPQK[GlyGly (K)]NIIR_	504.942	504.945	13563.9
0	MaxLFQ	0	Not Defined	Urea_MB_DIA_1	NA	Urea_MB_DIA_1.raw	1	Q16706	Q16706	Q16706	51.8339	51.836	1.88557e-18	2.585e-15	4.89636e-12	1.50658e-20	0	2.57682e-23	2	7924.51	TIQSKVGNGHSNEAALILHR	Stripped Sequence	TRUE	1	TIQSKVGNGHSNEAALILHR	2	1	TRUE	_TIQSK[+114]VGNGHSNEAALILHR_	8.05272	FALSE	_TIQSK[GlyGly (K)]VGNGHSNEAALILHR_	_TIQSK[GlyGly (K)]VGNGHSNEAALILHR_	no group specified	LABEL_FREE	FALSE	NaN	2.97292e-13	1.99136e-12	45.0759	7.9835	45.1372	1.99136e-12	1.99136e-12	1.99136e-12	1.99136e-12	FALSE	NaN	2285.17	2285.17	TRUE	TRUE	47.8476	47.8444	4	_TIQSK[+114]VGNGHSNEAALILHR_	_TIQSK[GlyGly (K)]VGNGHSNEAALILHR_	565.554	565.557	2285.17
0	MaxLFQ	0	Not Defined	Urea_MB_DIA_1	NA	Urea_MB_DIA_1.raw	1	Q16739	Q16739	Q16739	47.7752	47.7784	2.85654e-14	3.57085e-12	2.33979e-09	1.99939e-14	0	2.41461e-17	1	12242.8	LLGKYPNVDAR	Stripped Sequence	TRUE	1	LLGKYPNVDAR	1	1	TRUE	_LLGK[+114]YPNVDAR_	8.09085	FALSE	_LLGK[GlyGly (K)]YPNVDAR_	_LLGK[GlyGly (K)]YPNVDAR_	no group specified	LABEL_FREE	FALSE	NaN	3.2791e-13	2.12861e-12	45.2272	8.15426	45.171	2.12861e-12	2.12861e-12	2.12861e-12	2.12861e-12	FALSE	NaN	12242.8	12242.8	TRUE	TRUE	47.7784	47.7752	3	_LLGK[+114]YPNVDAR_	_LLGK[GlyGly (K)]YPNVDAR_	453.917	453.92	12242.8
0	MaxLFQ	0	Not Defined	Urea_MB_DIA_1	NA	Urea_MB_DIA_1.raw	1	Q16740	Q16740	Q16740	52.665	52.6669	2.16805e-19	5.14826e-16	1.16685e-12	5.41713e-22	0	1.07058e-24	2	24912.2	HTKQSLQVIESAMER	Stripped Sequence	TRUE	1	HTKQSLQVIESAMER	1	1	TRUE	_HTK[+114]QSLQVIESAMER_	22.9134	FALSE	_HTK[GlyGly (K)]QSLQVIESAMER_	_HTK[GlyGly (K)]QSLQVIESAMER_	no group specified	LABEL_FREE	FALSE	NaN	1.81253e-16	1.53981e-14	59.4397	22.9466	59.4035	1.53981e-14	1.53981e-14	1.53981e-14	1.53981e-14	FALSE	NaN	46056.9	46056.9	TRUE	TRUE	52.6669	52.665	3	_HTK[+114]QSLQVIESAMER_	_HTK[GlyGly (K)]QSLQVIESAMER_	624.32	624.323	46056.9
0	MaxLFQ	0	Not Defined	Urea_MB_DIA_1	NA	Urea_MB_DIA_1.raw	1	Q16740	Q16740	Q16740	52.665	52.6669	2.16805e-19	5.14826e-16	1.16685e-12	5.41713e-22	0	1.07058e-24	2	24912.2	QLYNIYAKHTK	Stripped Sequence	TRUE	1	QLYNIYAKHTK	2	1	TRUE	_QLYNIYAK[+114]HTK_	-12.074	FALSE	_QLYNIYAK[GlyGly (K)]HTK_	_QLYNIYAK[GlyGly (K)]HTK_	no group specified	LABEL_FREE	FALSE	NaN	1.17561e-12	5.17222e-12	28.5165	-12.1252	28.5346	5.17222e-12	5.17222e-12	5.17222e-12	5.17222e-12	FALSE	NaN	3767.43	3767.43	TRUE	TRUE	46.8598	46.8563	3	_QLYNIYAK[+114]HTK_	_QLYNIYAK[GlyGly (K)]HTK_	498.268	498.271	3767.43
0	MaxLFQ	0	Not Defined	Urea_MB_DIA_1	NA	Urea_MB_DIA_1.raw	1	Q16760	Q16760	Q16760	40.3137	40.319	1.29742e-08	9.10746e-08	5.67944e-06	8.09449e-07	0	8.0676e-10	1	19168.5	DGLPALNTKILYPNVR	Stripped Sequence	TRUE	1	DGLPALNTKILYPNVR	1	1	TRUE	_DGLPALNTK[+114]ILYPNVR_	69.1156	FALSE	_DGLPALNTK[GlyGly (K)]ILYPNVR_	_DGLPALNTK[GlyGly (K)]ILYPNVR_	no group specified	LABEL_FREE	FALSE	NaN	2.49223e-09	1.08996e-09	111.104	68.7367	111.393	1.08996e-09	1.08996e-09	1.08996e-09	1.08996e-09	FALSE	NaN	19168.5	19168.5	TRUE	TRUE	40.319	40.3137	3	_DGLPALNTK[+114]ILYPNVR_	_DGLPALNTK[GlyGly (K)]ILYPNVR_	633.355	633.358	19168.5
0	MaxLFQ	0	Not Defined	Urea_MB_DIA_1	NA	Urea_MB_DIA_1.raw	1	Q16763	Q16763	Q16763	51.9469	51.949	1.40921e-18	2.07997e-15	4.04281e-12	9.67074e-21	0	1.67701e-23	5	14547.5	ALASGTEASSTDPGAPGGPGGAEGPMAKK	Stripped Sequence	TRUE	1	ALASGTEASSTDPGAPGGPGGAEGPMAKK	1	2	TRUE	_ALASGTEASSTDPGAPGGPGGAEGPMAK[+114]K_	9.76229	FALSE	_ALASGTEASSTDPGAPGGPGGAEGPMAK[GlyGly (K)]K_	_ALASGTEASSTDPGAPGGPGGAEGPMAK[GlyGly (K)]K_	no group specified	LABEL_FREE	FALSE	NaN	1.44648e-12	5.98155e-12	46.3905	9.70874	46.426	5.98155e-12	5.98155e-12	5.98155e-12	5.98155e-12	FALSE	NaN	22036.2	22036.2	TRUE	TRUE	46.7072	46.7037	3	_ALASGTEASSTDPGAPGGPGGAEGPMAK[+114]K_	_ALASGTEASSTDPGAPGGPGGAEGPMAK[GlyGly (K)]K_	895.092	895.097	22036.2
0	MaxLFQ	0	Not Defined	Urea_MB_DIA_1	NA	Urea_MB_DIA_1.raw	1	Q16763	Q16763	Q16763	51.9469	51.949	1.40921e-18	2.07997e-15	4.04281e-12	9.67074e-21	0	1.67701e-23	5	14547.5	ALASGTEASSTDPGAPGGPGGAEGPMAKK	Stripped Sequence	TRUE	1	ALASGTEASSTDPGAPGGPGGAEGPMAKK	1	2	TRUE	_ALASGTEASSTDPGAPGGPGGAEGPM[+16]AK[+114]K_	-1.00047	FALSE	_ALASGTEASSTDPGAPGGPGGAEGPM[Oxidation (M)]AK[GlyGly (K)]K_	_ALASGTEASSTDPGAPGGPGGAEGPM[Oxidation (M)]AK[GlyGly (K)]K_	no group specified	LABEL_FREE	FALSE	NaN	6.07026e-13	3.26663e-12	36.1467	-1.04253	36.1794	3.26663e-12	3.26663e-12	3.26663e-12	3.26663e-12	FALSE	NaN	715.466	715.466	TRUE	TRUE	47.3396	47.3362	3	_ALASGTEASSTDPGAPGGPGGAEGPM[+16]AK[+114]K_	_ALASGTEASSTDPGAPGGPGGAEGPM[Oxidation (M)]AK[GlyGly (K)]K_	900.424	900.429	715.466
0	MaxLFQ	0	Not Defined	Urea_MB_DIA_1	NA	Urea_MB_DIA_1.raw	1	Q16763	Q16763	Q16763	51.9469	51.949	1.40921e-18	2.07997e-15	4.04281e-12	9.67074e-21	0	1.67701e-23	5	14547.5	IFHPNVGANGEICVNVLKR	Stripped Sequence	TRUE	1	IFHPNVGANGEICVNVLKR	3	1	TRUE	_IFHPNVGANGEIC[+57]VNVLK[+114]R_	41.4847	FALSE	_IFHPNVGANGEIC[Carbamidomethyl (C)]VNVLK[GlyGly (K)]R_	_IFHPNVGANGEIC[Carbamidomethyl (C)]VNVLK[GlyGly (K)]R_	no group specified	LABEL_FREE	FALSE	NaN	6.91958e-16	3.52032e-14	80.0642	41.4924	80.0551	3.52032e-14	3.52032e-14	3.52032e-14	3.52032e-14	FALSE	NaN	15041.8	15041.8	TRUE	TRUE	51.8252	51.8231	4	_IFHPNVGANGEIC[+57]VNVLK[+114]R_	_IFHPNVGANGEIC[Carbamidomethyl (C)]VNVLK[GlyGly (K)]R_	563.55	563.552	15041.8
0	MaxLFQ	0	Not Defined	Urea_MB_DIA_1	NA	Urea_MB_DIA_1.raw	1	Q16773	Q16773	Q16773	47.9221	47.9253	2.08462e-14	2.81592e-12	1.91697e-09	1.27664e-14	0	1.55309e-17	1	4024.23	TKALVLNTPNNPLGK	Stripped Sequence	TRUE	1	TKALVLNTPNNPLGK	1	1	TRUE	_TK[+114]ALVLNTPNNPLGK_	30.5692	FALSE	_TK[GlyGly (K)]ALVLNTPNNPLGK_	_TK[GlyGly (K)]ALVLNTPNNPLGK_	no group specified	LABEL_FREE	FALSE	NaN	2.66206e-13	1.84353e-12	67.7649	30.4213	67.9562	1.84353e-12	1.84353e-12	1.84353e-12	1.84353e-12	FALSE	NaN	4024.23	4024.23	TRUE	TRUE	47.9253	47.9221	3	_TK[+114]ALVLNTPNNPLGK_	_TK[GlyGly (K)]ALVLNTPNNPLGK_	565.325	565.328	4024.23
0	MaxLFQ	0	Not Defined	Urea_MB_DIA_1	NA	Urea_MB_DIA_1.raw	1	Q16777	Q16777	Q16777	56.5865	56.5872	1.02998e-23	4.31937e-19	6.09871e-16	1.10228e-29	0	1.86293e-31	14	852211	VTIAQGGVLPNIQAVLLPKKTESHK	Stripped Sequence	TRUE	2	VTIAQGGVLPNIQAVLLPKKTESHK	1	2	TRUE	_VTIAQGGVLPNIQAVLLPK[+114]KTESHK_	59.2025	FALSE	_VTIAQGGVLPNIQAVLLPK[GlyGly (K)]KTESHK_	_VTIAQGGVLPNIQAVLLPK[GlyGly (K)]KTESHK_	no group specified	LABEL_FREE	FALSE	NaN	9.18212e-17	1.01164e-14	100.431	59.2538	100.367	1.01164e-14	1.01164e-14	1.01164e-14	1.01164e-14	FALSE	NaN	1912573	1912573	TRUE	TRUE	53.1109	53.1091	5	_VTIAQGGVLPNIQAVLLPK[+114]KTESHK_	_VTIAQGGVLPNIQAVLLPK[GlyGly (K)]KTESHK_	551.922	551.925	1912573
0	MaxLFQ	0	Not Defined	Urea_MB_DIA_1	NA	Urea_MB_DIA_1.raw	1	Q16777	Q16777	Q16777	56.5865	56.5872	1.02998e-23	4.31937e-19	6.09871e-16	1.10228e-29	0	1.86293e-31	14	852211	VTIAQGGVLPNIQAVLLPKKTESHK	Stripped Sequence	TRUE	2	VTIAQGGVLPNIQAVLLPKKTESHK	1	2	TRUE	_VTIAQGGVLPNIQAVLLPK[+114]KTESHK_	59.2025	FALSE	_VTIAQGGVLPNIQAVLLPK[GlyGly (K)]KTESHK_	_VTIAQGGVLPNIQAVLLPK[GlyGly (K)]KTESHK_	no group specified	LABEL_FREE	FALSE	NaN	1.64561e-17	3.48534e-15	100.398	59.2274	100.367	3.48534e-15	3.48534e-15	3.48534e-15	3.48534e-15	FALSE	NaN	1744935	1744935	TRUE	TRUE	54.3215	54.3202	4	_VTIAQGGVLPNIQAVLLPK[+114]KTESHK_	_VTIAQGGVLPNIQAVLLPK[GlyGly (K)]KTESHK_	689.651	689.654	1744935
0	MaxLFQ	0	Not Defined	Urea_MB_DIA_1	NA	Urea_MB_DIA_1.raw	1	Q16777	Q16777	Q16777	56.5865	56.5872	1.02998e-23	4.31937e-19	6.09871e-16	1.10228e-29	0	1.86293e-31	14	852211	HLQLAIRNDEELNKLLGK	Stripped Sequence	FALSE	2	HLQLAIRNDEELNKLLGK	2	5	TRUE	_HLQLAIRNDEELNK[+114]LLGK_	47.5641	FALSE	_HLQLAIRNDEELNK[GlyGly (K)]LLGK_	_HLQLAIRNDEELNK[GlyGly (K)]LLGK_	no group specified	LABEL_FREE	FALSE	NaN	2.03553e-17	3.95356e-15	87.4957	47.6413	87.4263	3.95356e-15	3.95356e-15	3.95356e-15	3.95356e-15	FALSE	NaN	218887	218887	TRUE	TRUE	54.1669	54.1655	4	_HLQLAIRNDEELNK[+114]LLGK_	_HLQLAIRNDEELNK[GlyGly (K)]LLGK_	555.313	555.316	218887
0	MaxLFQ	0	Not Defined	Urea_MB_DIA_1	NA	Urea_MB_DIA_1.raw	1	Q16777	Q16777	Q16777	56.5865	56.5872	1.02998e-23	4.31937e-19	6.09871e-16	1.10228e-29	0	1.86293e-31	14	852211	HLQLAIRNDEELNKLLGK	Stripped Sequence	FALSE	2	HLQLAIRNDEELNKLLGK	2	5	TRUE	_HLQLAIRNDEELNK[+114]LLGK_	47.5641	FALSE	_HLQLAIRNDEELNK[GlyGly (K)]LLGK_	_HLQLAIRNDEELNK[GlyGly (K)]LLGK_	no group specified	LABEL_FREE	FALSE	NaN	1.06554e-14	2.04489e-13	87.4098	47.5457	87.4263	2.04489e-13	2.04489e-13	2.04489e-13	2.04489e-13	FALSE	NaN	7712.09	7712.09	FALSE	TRUE	50.1006	50.098	3	_HLQLAIRNDEELNK[+114]LLGK_	_HLQLAIRNDEELNK[GlyGly (K)]LLGK_	740.082	740.085	7712.09
0	MaxLFQ	0	Not Defined	Urea_MB_DIA_1	NA	Urea_MB_DIA_1.raw	1	Q16777	Q16777	Q16777	56.5865	56.5872	1.02998e-23	4.31937e-19	6.09871e-16	1.10228e-29	0	1.86293e-31	14	852211	NDEELNKLLGKVTIAQGGVLPNIQAVLLPK	Stripped Sequence	FALSE	2	NDEELNKLLGKVTIAQGGVLPNIQAVLLPK	3	2	TRUE	_NDEELNKLLGK[+114]VTIAQGGVLPNIQAVLLPK_	114.786	FALSE	_NDEELNKLLGK[GlyGly (K)]VTIAQGGVLPNIQAVLLPK_	_NDEELNKLLGK[GlyGly (K)]VTIAQGGVLPNIQAVLLPK_	no group specified	LABEL_FREE	FALSE	NaN	1.24921e-15	5.09042e-14	128.538	114.528	128.609	5.09042e-14	5.09042e-14	5.09042e-14	5.09042e-14	FALSE	NaN	603236	603236	TRUE	TRUE	51.4585	51.4563	4	_NDEELNKLLGK[+114]VTIAQGGVLPNIQAVLLPK_	_NDEELNKLLGK[GlyGly (K)]VTIAQGGVLPNIQAVLLPK_	825.474	825.478	603236
0	MaxLFQ	0	Not Defined	Urea_MB_DIA_1	NA	Urea_MB_DIA_1.raw	1	Q16777	Q16777	Q16777	56.5865	56.5872	1.02998e-23	4.31937e-19	6.09871e-16	1.10228e-29	0	1.86293e-31	14	852211	NDEELNKLLGKVTIAQGGVLPNIQAVLLPK	Stripped Sequence	FALSE	2	NDEELNKLLGKVTIAQGGVLPNIQAVLLPK	3	2	TRUE	_NDEELNK[+114]LLGK[+114]VTIAQGGVLPNIQAVLLPK_	113.747	FALSE	_NDEELNK[GlyGly (K)]LLGK[GlyGly (K)]VTIAQGGVLPNIQAVLLPK_	_NDEELNK[GlyGly (K)]LLGK[GlyGly (K)]VTIAQGGVLPNIQAVLLPK_	no group specified	LABEL_FREE	FALSE	NaN	1.36388e-16	1.28723e-14	128.318	113.721	128.325	1.28723e-14	1.28723e-14	1.28723e-14	1.28723e-14	FALSE	NaN	85055.6	85055.6	TRUE	TRUE	52.8505	52.8487	4	_NDEELNK[+114]LLGK[+114]VTIAQGGVLPNIQAVLLPK_	_NDEELNK[GlyGly (K)]LLGK[GlyGly (K)]VTIAQGGVLPNIQAVLLPK_	853.984	853.989	85055.6
0	MaxLFQ	0	Not Defined	Urea_MB_DIA_1	NA	Urea_MB_DIA_1.raw	1	Q16777	Q16777	Q16777	56.5865	56.5872	1.02998e-23	4.31937e-19	6.09871e-16	1.10228e-29	0	1.86293e-31	14	852211	NDEELNKLLGK	Stripped Sequence	FALSE	1	NDEELNKLLGK	4	4	FALSE	_NDEELNK[+114]LLGK_	28.4536	FALSE	_NDEELNK[GlyGly (K)]LLGK_	_NDEELNK[GlyGly (K)]LLGK_	no group specified	LABEL_FREE	FALSE	NaN	8.15746e-19	1.01139e-15	65.4075	28.4108	65.4512	1.01139e-15	1.01139e-15	1.01139e-15	1.01139e-15	FALSE	NaN	296825	296825	TRUE	TRUE	56.5872	56.5865	2	_NDEELNK[+114]LLGK_	_NDEELNK[GlyGly (K)]LLGK_	693.865	693.868	296825
0	MaxLFQ	0	Not Defined	Urea_MB_DIA_1	NA	Urea_MB_DIA_1.raw	1	Q16777	Q16777	Q16777	56.5865	56.5872	1.02998e-23	4.31937e-19	6.09871e-16	1.10228e-29	0	1.86293e-31	14	852211	NDEELNKLLGK	Stripped Sequence	FALSE	1	NDEELNKLLGK	4	4	FALSE	_NDEELNK[+114]LLGK_	28.4536	FALSE	_NDEELNK[GlyGly (K)]LLGK_	_NDEELNK[GlyGly (K)]LLGK_	no group specified	LABEL_FREE	FALSE	NaN	6.64922e-17	8.21922e-15	65.3952	28.3988	65.4512	8.21922e-15	8.21922e-15	8.21922e-15	8.21922e-15	FALSE	NaN	113254	113254	TRUE	TRUE	53.3282	53.3265	3	_NDEELNK[+114]LLGK_	_NDEELNK[GlyGly (K)]LLGK_	462.912	462.914	113254
0	MaxLFQ	0	Not Defined	Urea_MB_DIA_1	NA	Urea_MB_DIA_1.raw	1	Q16777	Q16777	Q16777	56.5865	56.5872	1.02998e-23	4.31937e-19	6.09871e-16	1.10228e-29	0	1.86293e-31	14	852211	LLGKVTIAQGGVLPNIQAVLLPK	Stripped Sequence	FALSE	1	LLGKVTIAQGGVLPNIQAVLLPK	5	1	FALSE	_LLGK[+114]VTIAQGGVLPNIQAVLLPK_	98.0723	FALSE	_LLGK[GlyGly (K)]VTIAQGGVLPNIQAVLLPK_	_LLGK[GlyGly (K)]VTIAQGGVLPNIQAVLLPK_	no group specified	LABEL_FREE	FALSE	NaN	7.83579e-06	1.82133e-07	125.006	98.3007	124.96	1.82133e-07	1.82133e-07	1.82133e-07	1.82133e-07	FALSE	NaN	0.808296	0.808296	TRUE	TRUE	27.1746	27.1656	3	_LLGK[+114]VTIAQGGVLPNIQAVLLPK_	_LLGK[GlyGly (K)]VTIAQGGVLPNIQAVLLPK_	819.504	819.509	0.808296
0	MaxLFQ	0	Not Defined	Urea_MB_DIA_1	NA	Urea_MB_DIA_1.raw	1	Q16795	Q16795	Q16795	54.6234	54.6247	1.0412e-21	9.6998e-18	3.15482e-14	1.18521e-25	0	4.30202e-28	8	205121	WLSAEIEDVKPAK	Stripped Sequence	TRUE	1	WLSAEIEDVKPAK	3	1	TRUE	_WLSAEIEDVK[+114]PAK_	35.3273	FALSE	_WLSAEIEDVK[GlyGly (K)]PAK_	_WLSAEIEDVK[GlyGly (K)]PAK_	no group specified	LABEL_FREE	FALSE	NaN	1.07915e-17	2.77388e-15	73.2497	35.2187	73.3822	2.77388e-15	2.77388e-15	2.77388e-15	2.77388e-15	FALSE	NaN	8279.32	8279.32	TRUE	TRUE	54.6247	54.6234	3	_WLSAEIEDVK[+114]PAK_	_WLSAEIEDVK[GlyGly (K)]PAK_	533.951	533.953	8279.32
0	MaxLFQ	0	Not Defined	Urea_MB_DIA_1	NA	Urea_MB_DIA_1.raw	1	Q16795	Q16795	Q16795	54.6234	54.6247	1.0412e-21	9.6998e-18	3.15482e-14	1.18521e-25	0	4.30202e-28	8	205121	TVKQPVYVVDVSK	Stripped Sequence	TRUE	1	TVKQPVYVVDVSK	4	1	FALSE	_TVK[+114]QPVYVVDVSK_	14.8266	FALSE	_TVK[GlyGly (K)]QPVYVVDVSK_	_TVK[GlyGly (K)]QPVYVVDVSK_	no group specified	LABEL_FREE	FALSE	NaN	1.06155e-10	1.25111e-10	52.0566	14.9511	51.9583	1.25111e-10	1.25111e-10	1.25111e-10	1.25111e-10	FALSE	NaN	6111.87	6111.87	TRUE	TRUE	43.2426	43.2381	3	_TVK[+114]QPVYVVDVSK_	_TVK[GlyGly (K)]QPVYVVDVSK_	525.963	525.966	6111.87
0	MaxLFQ	0	Not Defined	Urea_MB_DIA_1	NA	Urea_MB_DIA_1.raw	1	Q16795	Q16795	Q16795	54.6234	54.6247	1.0412e-21	9.6998e-18	3.15482e-14	1.18521e-25	0	4.30202e-28	8	205121	GIVNAVKDPDANGK	Stripped Sequence	TRUE	1	GIVNAVKDPDANGK	5	1	FALSE	_GIVNAVK[+114]DPDANGK_	-4.34442	FALSE	_GIVNAVK[GlyGly (K)]DPDANGK_	_GIVNAVK[GlyGly (K)]DPDANGK_	no group specified	LABEL_FREE	FALSE	NaN	1.40656e-15	5.48654e-14	33.4791	-4.38518	33.5156	5.48654e-14	5.48654e-14	5.48654e-14	5.48654e-14	FALSE	NaN	4794.74	4794.74	TRUE	TRUE	51.3847	51.3825	3	_GIVNAVK[+114]DPDANGK_	_GIVNAVK[GlyGly (K)]DPDANGK_	504.599	504.601	4794.74
0	MaxLFQ	0	Not Defined	Urea_MB_DIA_1	NA	Urea_MB_DIA_1.raw	1	Q16795	Q16795	Q16795	54.6234	54.6247	1.0412e-21	9.6998e-18	3.15482e-14	1.18521e-25	0	4.30202e-28	8	205121	WLSAEIEDVKPAKTVNI	Stripped Sequence	TRUE	2	WLSAEIEDVKPAKTVNI	6	1	FALSE	_WLSAEIEDVKPAK[+114]TVNI_	60.8012	FALSE	_WLSAEIEDVKPAK[GlyGly (K)]TVNI_	_WLSAEIEDVKPAK[GlyGly (K)]TVNI_	no group specified	LABEL_FREE	FALSE	NaN	7.83579e-06	1.36261e-07	102.304	60.7392	102.382	1.36261e-07	1.36261e-07	1.36261e-07	1.36261e-07	FALSE	NaN	2552.3	2552.3	TRUE	TRUE	28.8602	28.8517	3	_WLSAEIEDVKPAK[+114]TVNI_	_WLSAEIEDVKPAK[GlyGly (K)]TVNI_	676.365	676.368	2552.3
0	MaxLFQ	0	Not Defined	Urea_MB_DIA_1	NA	Urea_MB_DIA_1.raw	1	Q16822	Q16822	Q16822	51.7018	51.7039	2.64785e-18	3.33098e-15	6.11754e-12	2.52145e-20	0	4.22118e-23	3	11165.2	EIISFGSGYGGNSLLGKK	Stripped Sequence	FALSE	1	EIISFGSGYGGNSLLGKK	2	1	TRUE	_EIISFGSGYGGNSLLGK[+114]K_	53.4469	FALSE	_EIISFGSGYGGNSLLGK[GlyGly (K)]K_	_EIISFGSGYGGNSLLGK[GlyGly (K)]K_	no group specified	LABEL_FREE	FALSE	NaN	8.41265e-16	3.97092e-14	93.9755	53.4278	94.0013	3.97092e-14	3.97092e-14	3.97092e-14	3.97092e-14	FALSE	NaN	9135.55	9135.55	TRUE	TRUE	51.7039	51.7018	3	_EIISFGSGYGGNSLLGK[+114]K_	_EIISFGSGYGGNSLLGK[GlyGly (K)]K_	647.674	647.677	9135.55
0	MaxLFQ	0	Not Defined	Urea_MB_DIA_1	NA	Urea_MB_DIA_1.raw	1	Q16822	Q16822	Q16822	51.7018	51.7039	2.64785e-18	3.33098e-15	6.11754e-12	2.52145e-20	0	4.22118e-23	3	11165.2	VESKTVIVTPSQR	Stripped Sequence	TRUE	1	VESKTVIVTPSQR	3	1	TRUE	_VESK[+114]TVIVTPSQR_	-5.81933	FALSE	_VESK[GlyGly (K)]TVIVTPSQR_	_VESK[GlyGly (K)]TVIVTPSQR_	no group specified	LABEL_FREE	FALSE	NaN	6.34848e-14	6.86505e-13	32.0923	-5.95052	32.2043	6.86505e-13	6.86505e-13	6.86505e-13	6.86505e-13	FALSE	NaN	7537.38	7537.38	TRUE	TRUE	48.9151	48.9122	3	_VESK[+114]TVIVTPSQR_	_VESK[GlyGly (K)]TVIVTPSQR_	519.958	519.961	7537.38
0	MaxLFQ	0	Not Defined	Urea_MB_DIA_1	NA	Urea_MB_DIA_1.raw	1	Q16829	Q16829	Q16829	52.6103	52.6122	2.50416e-19	5.73258e-16	1.28477e-12	6.77493e-22	0	1.32409e-24	1	13764.9	DSTNLDVLGKYGIK	Stripped Sequence	TRUE	1	DSTNLDVLGKYGIK	1	1	TRUE	_DSTNLDVLGK[+114]YGIK_	53.6646	FALSE	_DSTNLDVLGK[GlyGly (K)]YGIK_	_DSTNLDVLGK[GlyGly (K)]YGIK_	no group specified	LABEL_FREE	FALSE	NaN	1.97431e-16	1.61987e-14	94.3373	53.6962	94.2948	1.61987e-14	1.61987e-14	1.61987e-14	1.61987e-14	FALSE	NaN	13764.9	13764.9	TRUE	TRUE	52.6122	52.6103	3	_DSTNLDVLGK[+114]YGIK_	_DSTNLDVLGK[GlyGly (K)]YGIK_	546.29	546.292	13764.9
0	MaxLFQ	0	Not Defined	Urea_MB_DIA_1	NA	Urea_MB_DIA_1.raw	1	Q16831	Q16831	Q16831	53.8188	53.8204	9.6443e-21	5.03992e-17	1.44625e-13	4.17914e-24	0	1.09833e-26	1	2087.19	AATGANAEKAESHNDCPVR	Stripped Sequence	TRUE	1	AATGANAEKAESHNDCPVR	1	1	TRUE	_[+42]AATGANAEK[+114]AESHNDC[+57]PVR_	-31.5095	FALSE	_[Acetyl (Protein N-term)]AATGANAEK[GlyGly (K)]AESHNDC[Carbamidomethyl (C)]PVR_	_[Acetyl (Protein N-term)]AATGANAEK[GlyGly (K)]AESHNDC[Carbamidomethyl (C)]PVR_	no group specified	LABEL_FREE	FALSE	NaN	3.28719e-17	5.28695e-15	26.1739	-31.687	26.1879	5.28695e-15	5.28695e-15	5.28695e-15	5.28695e-15	FALSE	NaN	2087.19	2087.19	TRUE	TRUE	53.8204	53.8188	3	_[+42]AATGANAEK[+114]AESHNDC[+57]PVR_	_[Acetyl (Protein N-term)]AATGANAEK[GlyGly (K)]AESHNDC[Carbamidomethyl (C)]PVR_	718.659	718.663	2087.19
0	MaxLFQ	0	Not Defined	Urea_MB_DIA_1	NA	Urea_MB_DIA_1.raw	1	Q16836	Q16836	Q16836	46.5286	46.5322	3.73836e-13	2.4786e-11	1.18061e-08	7.46044e-13	0	8.52784e-16	8	34456.4	TPMTSQKTFESLVDFSK	Stripped Sequence	TRUE	1	TPMTSQKTFESLVDFSK	2	1	TRUE	_TPMTSQK[+114]TFESLVDFSK_	61.5647	FALSE	_TPMTSQK[GlyGly (K)]TFESLVDFSK_	_TPMTSQK[GlyGly (K)]TFESLVDFSK_	no group specified	LABEL_FREE	FALSE	NaN	3.29196e-11	5.4529e-11	103.503	61.6232	103.421	5.4529e-11	5.4529e-11	5.4529e-11	5.4529e-11	FALSE	NaN	33081.6	33081.6	TRUE	TRUE	44.247	44.2428	3	_TPMTSQK[+114]TFESLVDFSK_	_TPMTSQK[GlyGly (K)]TFESLVDFSK_	687.338	687.341	33081.6
0	MaxLFQ	0	Not Defined	Urea_MB_DIA_1	NA	Urea_MB_DIA_1.raw	1	Q16836	Q16836	Q16836	46.5286	46.5322	3.73836e-13	2.4786e-11	1.18061e-08	7.46044e-13	0	8.52784e-16	8	34456.4	GDASKEDIDTAMK	Stripped Sequence	TRUE	1	GDASKEDIDTAMK	6	1	FALSE	_GDASK[+114]EDIDTAMK_	-12.1211	FALSE	_GDASK[GlyGly (K)]EDIDTAMK_	_GDASK[GlyGly (K)]EDIDTAMK_	no group specified	LABEL_FREE	FALSE	NaN	1.83155e-12	7.05695e-12	28.5653	-11.9879	28.5179	7.05695e-12	7.05695e-12	7.05695e-12	7.05695e-12	FALSE	NaN	2293.12	2293.12	TRUE	TRUE	46.5322	46.5286	3	_GDASK[+114]EDIDTAMK_	_GDASK[GlyGly (K)]EDIDTAMK_	498.896	498.899	2293.12
0	MaxLFQ	0	Not Defined	Urea_MB_DIA_1	NA	Urea_MB_DIA_1.raw	1	Q16836	Q16836	Q16836	46.5286	46.5322	3.73836e-13	2.4786e-11	1.18061e-08	7.46044e-13	0	8.52784e-16	8	34456.4	LVEVIKTPMTSQK	Stripped Sequence	TRUE	1	LVEVIKTPMTSQK	7	1	FALSE	_LVEVIK[+114]TPMTSQK_	22.5634	FALSE	_LVEVIK[GlyGly (K)]TPMTSQK_	_LVEVIK[GlyGly (K)]TPMTSQK_	no group specified	LABEL_FREE	FALSE	NaN	4.26566e-06	5.51681e-08	59.0278	22.561	59.0303	5.51681e-08	5.51681e-08	5.51681e-08	5.51681e-08	FALSE	NaN	1573.31	1573.31	TRUE	TRUE	32.4211	32.4136	3	_LVEVIK[+114]TPMTSQK_	_LVEVIK[GlyGly (K)]TPMTSQK_	529.964	529.966	1573.31
0	MaxLFQ	0	Not Defined	Urea_MB_DIA_1	NA	Urea_MB_DIA_1.raw	1	Q16850	Q16850	Q16850	54.3946	54.3959	1.95475e-21	1.54062e-17	4.89179e-14	3.31171e-25	0	1.08167e-27	20	491048	LTTPVFGKGVAYDVPNPVFLEQK	Stripped Sequence	TRUE	1	LTTPVFGKGVAYDVPNPVFLEQK	1	1	TRUE	_LTTPVFGK[+114]GVAYDVPNPVFLEQK_	83.847	FALSE	_LTTPVFGK[GlyGly (K)]GVAYDVPNPVFLEQK_	_LTTPVFGK[GlyGly (K)]GVAYDVPNPVFLEQK_	no group specified	LABEL_FREE	FALSE	NaN	3.97317e-17	5.92741e-15	121.158	83.864	121.153	5.92741e-15	5.92741e-15	5.92741e-15	5.92741e-15	FALSE	NaN	532428	532428	TRUE	TRUE	53.6856	53.684	3	_LTTPVFGK[+114]GVAYDVPNPVFLEQK_	_LTTPVFGK[GlyGly (K)]GVAYDVPNPVFLEQK_	878.471	878.476	532428
0	MaxLFQ	0	Not Defined	Urea_MB_DIA_1	NA	Urea_MB_DIA_1.raw	1	Q16850	Q16850	Q16850	54.3946	54.3959	1.95475e-21	1.54062e-17	4.89179e-14	3.31171e-25	0	1.08167e-27	20	491048	LDFNPDRYLQDNPASGEKFAYVPFGAGR	Stripped Sequence	TRUE	2	LDFNPDRYLQDNPASGEKFAYVPFGAGR	2	1	TRUE	_LDFNPDRYLQDNPASGEK[+114]FAYVPFGAGR_	83.1532	FALSE	_LDFNPDRYLQDNPASGEK[GlyGly (K)]FAYVPFGAGR_	_LDFNPDRYLQDNPASGEK[GlyGly (K)]FAYVPFGAGR_	no group specified	LABEL_FREE	FALSE	NaN	2.96356e-14	4.07893e-13	121.058	83.5447	120.934	4.07893e-13	4.07893e-13	4.07893e-13	4.07893e-13	FALSE	NaN	494568	494568	TRUE	TRUE	49.4275	49.4247	4	_LDFNPDRYLQDNPASGEK[+114]FAYVPFGAGR_	_LDFNPDRYLQDNPASGEK[GlyGly (K)]FAYVPFGAGR_	815.396	815.4	494568
0	MaxLFQ	0	Not Defined	Urea_MB_DIA_1	NA	Urea_MB_DIA_1.raw	1	Q16850	Q16850	Q16850	54.3946	54.3959	1.95475e-21	1.54062e-17	4.89179e-14	3.31171e-25	0	1.08167e-27	20	491048	YLQDNPASGEKFAYVPFGAGR	Stripped Sequence	TRUE	1	YLQDNPASGEKFAYVPFGAGR	3	1	TRUE	_YLQDNPASGEK[+114]FAYVPFGAGR_	58.6484	FALSE	_YLQDNPASGEK[GlyGly (K)]FAYVPFGAGR_	_YLQDNPASGEK[GlyGly (K)]FAYVPFGAGR_	no group specified	LABEL_FREE	FALSE	NaN	1.97464e-13	1.4994e-12	99.9129	58.8329	99.6773	1.4994e-12	1.4994e-12	1.4994e-12	1.4994e-12	FALSE	NaN	446148	446148	TRUE	TRUE	48.1344	48.1313	3	_YLQDNPASGEK[+114]FAYVPFGAGR_	_YLQDNPASGEK[GlyGly (K)]FAYVPFGAGR_	801.057	801.061	446148
0	MaxLFQ	0	Not Defined	Urea_MB_DIA_1	NA	Urea_MB_DIA_1.raw	1	Q16850	Q16850	Q16850	54.3946	54.3959	1.95475e-21	1.54062e-17	4.89179e-14	3.31171e-25	0	1.08167e-27	20	491048	TVCGENLPPLTYDQLKDLNLLDR	Stripped Sequence	TRUE	1	TVCGENLPPLTYDQLKDLNLLDR	4	1	FALSE	_TVC[+57]GENLPPLTYDQLK[+114]DLNLLDR_	90.3903	FALSE	_TVC[Carbamidomethyl (C)]GENLPPLTYDQLK[GlyGly (K)]DLNLLDR_	_TVC[Carbamidomethyl (C)]GENLPPLTYDQLK[GlyGly (K)]DLNLLDR_	no group specified	LABEL_FREE	FALSE	NaN	4.73612e-08	6.54943e-09	123.183	90.3793	123.186	6.54943e-09	6.54943e-09	6.54943e-09	6.54943e-09	FALSE	NaN	378230	378230	TRUE	TRUE	37.3734	37.3672	3	_TVC[+57]GENLPPLTYDQLK[+114]DLNLLDR_	_TVC[Carbamidomethyl (C)]GENLPPLTYDQLK[GlyGly (K)]DLNLLDR_	934.476	934.482	378230
0	MaxLFQ	0	Not Defined	Urea_MB_DIA_1	NA	Urea_MB_DIA_1.raw	1	Q16850	Q16850	Q16850	54.3946	54.3959	1.95475e-21	1.54062e-17	4.89179e-14	3.31171e-25	0	1.08167e-27	20	491048	LKDSWVER	Stripped Sequence	TRUE	1	LKDSWVER	5	2	FALSE	_LK[+114]DSWVER_	-6.1931	FALSE	_LK[GlyGly (K)]DSWVER_	_LK[GlyGly (K)]DSWVER_	no group specified	LABEL_FREE	FALSE	NaN	2.43299e-15	7.78497e-14	31.8675	-6.21739	31.8878	7.78497e-14	7.78497e-14	7.78497e-14	7.78497e-14	FALSE	NaN	221208	221208	TRUE	TRUE	51.0425	51.0402	3	_LK[+114]DSWVER_	_LK[GlyGly (K)]DSWVER_	382.868	382.87	221208
0	MaxLFQ	0	Not Defined	Urea_MB_DIA_1	NA	Urea_MB_DIA_1.raw	1	Q16850	Q16850	Q16850	54.3946	54.3959	1.95475e-21	1.54062e-17	4.89179e-14	3.31171e-25	0	1.08167e-27	20	491048	LKDSWVER	Stripped Sequence	TRUE	1	LKDSWVER	5	2	FALSE	_LK[+114]DSWVER_	-6.1931	FALSE	_LK[GlyGly (K)]DSWVER_	_LK[GlyGly (K)]DSWVER_	no group specified	LABEL_FREE	FALSE	NaN	5.9515e-17	7.65659e-15	31.8845	-6.19702	31.8878	7.65659e-15	7.65659e-15	7.65659e-15	7.65659e-15	FALSE	NaN	63219.8	63219.8	TRUE	TRUE	53.404	53.4024	2	_LK[+114]DSWVER_	_LK[GlyGly (K)]DSWVER_	573.799	573.802	63219.8
0	MaxLFQ	0	Not Defined	Urea_MB_DIA_1	NA	Urea_MB_DIA_1.raw	1	Q16850	Q16850	Q16850	54.3946	54.3959	1.95475e-21	1.54062e-17	4.89179e-14	3.31171e-25	0	1.08167e-27	20	491048	GVAYDVPNPVFLEQKK	Stripped Sequence	TRUE	1	GVAYDVPNPVFLEQKK	6	1	FALSE	_GVAYDVPNPVFLEQK[+114]K_	51.3587	FALSE	_GVAYDVPNPVFLEQK[GlyGly (K)]K_	_GVAYDVPNPVFLEQK[GlyGly (K)]K_	no group specified	LABEL_FREE	FALSE	NaN	3.37964e-07	1.63661e-08	91.7881	51.5939	91.5247	1.63661e-08	1.63661e-08	1.63661e-08	1.63661e-08	FALSE	NaN	245706	245706	TRUE	TRUE	35.5376	35.5309	3	_GVAYDVPNPVFLEQK[+114]K_	_GVAYDVPNPVFLEQK[GlyGly (K)]K_	640.007	640.01	245706
0	MaxLFQ	0	Not Defined	Urea_MB_DIA_1	NA	Urea_MB_DIA_1.raw	1	Q16850	Q16850	Q16850	54.3946	54.3959	1.95475e-21	1.54062e-17	4.89179e-14	3.31171e-25	0	1.08167e-27	20	491048	LTTPVFGKGVAYDVPNPVFLEQKK	Stripped Sequence	TRUE	2	LTTPVFGKGVAYDVPNPVFLEQKK	7	2	FALSE	_LTTPVFGK[+114]GVAYDVPNPVFLEQK[+114]K_	70.5697	FALSE	_LTTPVFGK[GlyGly (K)]GVAYDVPNPVFLEQK[GlyGly (K)]K_	_LTTPVFGK[GlyGly (K)]GVAYDVPNPVFLEQK[GlyGly (K)]K_	no group specified	LABEL_FREE	FALSE	NaN	1.75337e-17	3.62678e-15	113.359	70.6458	113.276	3.62678e-15	3.62678e-15	3.62678e-15	3.62678e-15	FALSE	NaN	68848.1	68848.1	TRUE	TRUE	54.2755	54.2741	4	_LTTPVFGK[+114]GVAYDVPNPVFLEQK[+114]K_	_LTTPVFGK[GlyGly (K)]GVAYDVPNPVFLEQK[GlyGly (K)]K_	719.639	719.643	68848.1
0	MaxLFQ	0	Not Defined	Urea_MB_DIA_1	NA	Urea_MB_DIA_1.raw	1	Q16850	Q16850	Q16850	54.3946	54.3959	1.95475e-21	1.54062e-17	4.89179e-14	3.31171e-25	0	1.08167e-27	20	491048	LTTPVFGKGVAYDVPNPVFLEQKK	Stripped Sequence	TRUE	2	LTTPVFGKGVAYDVPNPVFLEQKK	7	2	FALSE	_LTTPVFGK[+114]GVAYDVPNPVFLEQKK_	71.3229	FALSE	_LTTPVFGK[GlyGly (K)]GVAYDVPNPVFLEQKK_	_LTTPVFGK[GlyGly (K)]GVAYDVPNPVFLEQKK_	no group specified	LABEL_FREE	FALSE	NaN	3.22532e-16	2.19118e-14	114.09	71.3768	114.043	2.19118e-14	2.19118e-14	2.19118e-14	2.19118e-14	FALSE	NaN	64584.7	64584.7	TRUE	TRUE	52.3013	52.2994	4	_LTTPVFGK[+114]GVAYDVPNPVFLEQKK_	_LTTPVFGK[GlyGly (K)]GVAYDVPNPVFLEQKK_	691.129	691.132	64584.7
0	MaxLFQ	0	Not Defined	Urea_MB_DIA_1	NA	Urea_MB_DIA_1.raw	1	Q16850	Q16850	Q16850	54.3946	54.3959	1.95475e-21	1.54062e-17	4.89179e-14	3.31171e-25	0	1.08167e-27	20	491048	DIFYKAIQK	Stripped Sequence	TRUE	1	DIFYKAIQK	8	1	FALSE	_DIFYK[+114]AIQK_	24.9061	FALSE	_DIFYK[GlyGly (K)]AIQK_	_DIFYK[GlyGly (K)]AIQK_	no group specified	LABEL_FREE	FALSE	NaN	1.1323e-13	1.02195e-12	61.6568	24.9385	61.6172	1.02195e-12	1.02195e-12	1.02195e-12	1.02195e-12	FALSE	NaN	77278.9	77278.9	TRUE	TRUE	48.5197	48.5167	2	_DIFYK[+114]AIQK_	_DIFYK[GlyGly (K)]AIQK_	620.34	620.343	77278.9
0	MaxLFQ	0	Not Defined	Urea_MB_DIA_1	NA	Urea_MB_DIA_1.raw	1	Q16850	Q16850	Q16850	54.3946	54.3959	1.95475e-21	1.54062e-17	4.89179e-14	3.31171e-25	0	1.08167e-27	20	491048	EIKDIFYK	Stripped Sequence	TRUE	1	EIKDIFYK	9	2	FALSE	_EIK[+114]DIFYK_	24.5825	FALSE	_EIK[GlyGly (K)]DIFYK_	_EIK[GlyGly (K)]DIFYK_	no group specified	LABEL_FREE	FALSE	NaN	8.8236e-13	4.236e-12	61.1483	24.5056	61.2378	4.236e-12	4.236e-12	4.236e-12	4.236e-12	FALSE	NaN	55672.3	55672.3	TRUE	TRUE	47.0693	47.0658	3	_EIK[+114]DIFYK_	_EIK[GlyGly (K)]DIFYK_	390.545	390.546	55672.3
0	MaxLFQ	0	Not Defined	Urea_MB_DIA_1	NA	Urea_MB_DIA_1.raw	1	Q16850	Q16850	Q16850	54.3946	54.3959	1.95475e-21	1.54062e-17	4.89179e-14	3.31171e-25	0	1.08167e-27	20	491048	EIKDIFYK	Stripped Sequence	TRUE	1	EIKDIFYK	9	2	FALSE	_EIK[+114]DIFYK_	24.5825	FALSE	_EIK[GlyGly (K)]DIFYK_	_EIK[GlyGly (K)]DIFYK_	no group specified	LABEL_FREE	FALSE	NaN	3.98338e-14	4.99489e-13	61.1435	24.5015	61.2378	4.99489e-13	4.99489e-13	4.99489e-13	4.99489e-13	FALSE	NaN	18272.8	18272.8	TRUE	TRUE	49.2297	49.2269	2	_EIK[+114]DIFYK_	_EIK[GlyGly (K)]DIFYK_	585.314	585.316	18272.8
0	MaxLFQ	0	Not Defined	Urea_MB_DIA_1	NA	Urea_MB_DIA_1.raw	1	Q16850	Q16850	Q16850	54.3946	54.3959	1.95475e-21	1.54062e-17	4.89179e-14	3.31171e-25	0	1.08167e-27	20	491048	CYLEQKTVCGENLPPLTYDQLK	Stripped Sequence	TRUE	1	CYLEQKTVCGENLPPLTYDQLK	10	1	FALSE	_C[+57]YLEQK[+114]TVC[+57]GENLPPLTYDQLK_	60.5656	FALSE	_C[Carbamidomethyl (C)]YLEQK[GlyGly (K)]TVC[Carbamidomethyl (C)]GENLPPLTYDQLK_	_C[Carbamidomethyl (C)]YLEQK[GlyGly (K)]TVC[Carbamidomethyl (C)]GENLPPLTYDQLK_	no group specified	LABEL_FREE	FALSE	NaN	2.37565e-16	1.81065e-14	102.052	60.5379	102.086	1.81065e-14	1.81065e-14	1.81065e-14	1.81065e-14	FALSE	NaN	61050.5	61050.5	TRUE	TRUE	52.4943	52.4924	3	_C[+57]YLEQK[+114]TVC[+57]GENLPPLTYDQLK_	_C[Carbamidomethyl (C)]YLEQK[GlyGly (K)]TVC[Carbamidomethyl (C)]GENLPPLTYDQLK_	928.451	928.455	61050.5
0	MaxLFQ	0	Not Defined	Urea_MB_DIA_1	NA	Urea_MB_DIA_1.raw	1	Q16850	Q16850	Q16850	54.3946	54.3959	1.95475e-21	1.54062e-17	4.89179e-14	3.31171e-25	0	1.08167e-27	20	491048	NVFEALSELIILTASHCLHGKEIR	Stripped Sequence	TRUE	1	NVFEALSELIILTASHCLHGKEIR	11	2	FALSE	_NVFEALSELIILTASHC[+57]LHGK[+114]EIR_	137.151	FALSE	_NVFEALSELIILTASHC[Carbamidomethyl (C)]LHGK[GlyGly (K)]EIR_	_NVFEALSELIILTASHC[Carbamidomethyl (C)]LHGK[GlyGly (K)]EIR_	no group specified	LABEL_FREE	FALSE	NaN	1.6919e-12	6.67401e-12	130.959	137.549	130.935	6.67401e-12	6.67401e-12	6.67401e-12	6.67401e-12	FALSE	NaN	38348.9	38348.9	TRUE	TRUE	46.5912	46.5876	4	_NVFEALSELIILTASHC[+57]LHGK[+114]EIR_	_NVFEALSELIILTASHC[Carbamidomethyl (C)]LHGK[GlyGly (K)]EIR_	716.883	716.887	38348.9
0	MaxLFQ	0	Not Defined	Urea_MB_DIA_1	NA	Urea_MB_DIA_1.raw	1	Q16850	Q16850	Q16850	54.3946	54.3959	1.95475e-21	1.54062e-17	4.89179e-14	3.31171e-25	0	1.08167e-27	20	491048	NVFEALSELIILTASHCLHGKEIR	Stripped Sequence	TRUE	1	NVFEALSELIILTASHCLHGKEIR	11	2	FALSE	_NVFEALSELIILTASHC[+57]LHGK[+114]EIR_	137.151	FALSE	_NVFEALSELIILTASHC[Carbamidomethyl (C)]LHGK[GlyGly (K)]EIR_	_NVFEALSELIILTASHC[Carbamidomethyl (C)]LHGK[GlyGly (K)]EIR_	no group specified	LABEL_FREE	FALSE	NaN	2.94438e-16	2.07117e-14	130.944	137.3	130.935	2.07117e-14	2.07117e-14	2.07117e-14	2.07117e-14	FALSE	NaN	14120.9	14120.9	TRUE	TRUE	52.3587	52.3567	5	_NVFEALSELIILTASHC[+57]LHGK[+114]EIR_	_NVFEALSELIILTASHC[Carbamidomethyl (C)]LHGK[GlyGly (K)]EIR_	573.708	573.711	14120.9
0	MaxLFQ	0	Not Defined	Urea_MB_DIA_1	NA	Urea_MB_DIA_1.raw	1	Q16850	Q16850	Q16850	54.3946	54.3959	1.95475e-21	1.54062e-17	4.89179e-14	3.31171e-25	0	1.08167e-27	20	491048	EIKDIFYKAIQK	Stripped Sequence	TRUE	2	EIKDIFYKAIQK	12	1	FALSE	_EIKDIFYK[+114]AIQK_	41.3583	FALSE	_EIKDIFYK[GlyGly (K)]AIQK_	_EIKDIFYK[GlyGly (K)]AIQK_	no group specified	LABEL_FREE	FALSE	NaN	3.43419e-12	1.09449e-11	79.854	41.3155	79.9048	1.09449e-11	1.09449e-11	1.09449e-11	1.09449e-11	FALSE	NaN	16166.7	16166.7	TRUE	TRUE	46.0586	46.0549	3	_EIKDIFYK[+114]AIQK_	_EIKDIFYK[GlyGly (K)]AIQK_	537.303	537.306	16166.7
0	MaxLFQ	0	Not Defined	Urea_MB_DIA_1	NA	Urea_MB_DIA_1.raw	1	Q16850	Q16850	Q16850	54.3946	54.3959	1.95475e-21	1.54062e-17	4.89179e-14	3.31171e-25	0	1.08167e-27	20	491048	QHVSIIEKETK	Stripped Sequence	TRUE	1	QHVSIIEKETK	13	1	FALSE	_QHVSIIEK[+114]ETK_	-91.8582	FALSE	_QHVSIIEK[GlyGly (K)]ETK_	_QHVSIIEK[GlyGly (K)]ETK_	no group specified	LABEL_FREE	FALSE	NaN	1.02869e-09	5.99877e-10	21.4134	-88.3257	21.0998	5.99877e-10	5.99877e-10	5.99877e-10	5.99877e-10	FALSE	NaN	12073.7	12073.7	TRUE	TRUE	41.1802	41.1751	3	_QHVSIIEK[+114]ETK_	_QHVSIIEK[GlyGly (K)]ETK_	475.928	475.933	12073.7
0	MaxLFQ	0	Not Defined	Urea_MB_DIA_1	NA	Urea_MB_DIA_1.raw	1	Q16850	Q16850	Q16850	54.3946	54.3959	1.95475e-21	1.54062e-17	4.89179e-14	3.31171e-25	0	1.08167e-27	20	491048	MLKSGLNIAHFK	Stripped Sequence	TRUE	1	MLKSGLNIAHFK	15	1	FALSE	_MLK[+114]SGLNIAHFK_	17.74	FALSE	_MLK[GlyGly (K)]SGLNIAHFK_	_MLK[GlyGly (K)]SGLNIAHFK_	no group specified	LABEL_FREE	FALSE	NaN	2.27523e-13	1.65389e-12	54.0745	17.6196	54.1836	1.65389e-12	1.65389e-12	1.65389e-12	1.65389e-12	FALSE	NaN	9021.66	9021.66	TRUE	TRUE	48.0354	48.0323	3	_MLK[+114]SGLNIAHFK_	_MLK[GlyGly (K)]SGLNIAHFK_	491.606	491.609	9021.66
0	MaxLFQ	0	Not Defined	Urea_MB_DIA_1	NA	Urea_MB_DIA_1.raw	1	Q16850	Q16850	Q16850	54.3946	54.3959	1.95475e-21	1.54062e-17	4.89179e-14	3.31171e-25	0	1.08167e-27	20	491048	SGLNIAHFKQHVSIIEK	Stripped Sequence	TRUE	1	SGLNIAHFKQHVSIIEK	17	1	FALSE	_SGLNIAHFK[+114]QHVSIIEK_	29.1181	FALSE	_SGLNIAHFK[GlyGly (K)]QHVSIIEK_	_SGLNIAHFK[GlyGly (K)]QHVSIIEK_	no group specified	LABEL_FREE	FALSE	NaN	6.66587e-10	4.45973e-10	66.2122	29.1601	66.1657	4.45973e-10	4.45973e-10	4.45973e-10	4.45973e-10	FALSE	NaN	2975.86	2975.86	TRUE	TRUE	41.5889	41.5839	4	_SGLNIAHFK[+114]QHVSIIEK_	_SGLNIAHFK[GlyGly (K)]QHVSIIEK_	509.533	509.535	2975.86
0	MaxLFQ	0	Not Defined	Urea_MB_DIA_1	NA	Urea_MB_DIA_1.raw	1	Q16854	Q16854	Q16854	52.5168	52.5187	3.20096e-19	6.8845e-16	1.51343e-12	9.91086e-22	0	1.90167e-24	6	22365.8	KPVQIFER	Stripped Sequence	TRUE	1	KPVQIFER	1	2	TRUE	_K[+114]PVQIFER_	-0.313997	FALSE	_K[GlyGly (K)]PVQIFER_	_K[GlyGly (K)]PVQIFER_	no group specified	LABEL_FREE	FALSE	NaN	6.75512e-14	7.16996e-13	36.7106	-0.319872	36.7152	7.16996e-13	7.16996e-13	7.16996e-13	7.16996e-13	FALSE	NaN	20426.9	20426.9	TRUE	TRUE	48.873	48.87	2	_K[+114]PVQIFER_	_K[GlyGly (K)]PVQIFER_	565.819	565.823	20426.9
0	MaxLFQ	0	Not Defined	Urea_MB_DIA_1	NA	Urea_MB_DIA_1.raw	1	Q16854	Q16854	Q16854	52.5168	52.5187	3.20096e-19	6.8845e-16	1.51343e-12	9.91086e-22	0	1.90167e-24	6	22365.8	KPVQIFER	Stripped Sequence	TRUE	1	KPVQIFER	1	2	TRUE	_K[+114]PVQIFER_	-0.313997	FALSE	_K[GlyGly (K)]PVQIFER_	_K[GlyGly (K)]PVQIFER_	no group specified	LABEL_FREE	FALSE	NaN	3.69966e-12	1.15313e-11	36.7472	-0.273216	36.7152	1.15313e-11	1.15313e-11	1.15313e-11	1.15313e-11	FALSE	NaN	18123.7	18123.7	TRUE	TRUE	46.0017	45.998	3	_K[+114]PVQIFER_	_K[GlyGly (K)]PVQIFER_	377.549	377.551	18123.7
0	MaxLFQ	0	Not Defined	Urea_MB_DIA_1	NA	Urea_MB_DIA_1.raw	1	Q16854	Q16854	Q16854	52.5168	52.5187	3.20096e-19	6.8845e-16	1.51343e-12	9.91086e-22	0	1.90167e-24	6	22365.8	EVNTFVKNL	Stripped Sequence	TRUE	1	EVNTFVKNL	2	1	TRUE	_EVNTFVK[+114]NL_	38.7488	FALSE	_EVNTFVK[GlyGly (K)]NL_	_EVNTFVK[GlyGly (K)]NL_	no group specified	LABEL_FREE	FALSE	NaN	8.60311e-15	1.77265e-13	76.9355	38.6509	77.0343	1.77265e-13	1.77265e-13	1.77265e-13	1.77265e-13	FALSE	NaN	35472.4	35472.4	TRUE	TRUE	50.2392	50.2367	2	_EVNTFVK[+114]NL_	_EVNTFVK[GlyGly (K)]NL_	589.314	589.317	35472.4
0	MaxLFQ	0	Not Defined	Urea_MB_DIA_1	NA	Urea_MB_DIA_1.raw	1	Q16854	Q16854	Q16854	52.5168	52.5187	3.20096e-19	6.8845e-16	1.51343e-12	9.91086e-22	0	1.90167e-24	6	22365.8	LKVQLEPFPEKLLQAR	Stripped Sequence	TRUE	2	LKVQLEPFPEKLLQAR	3	1	TRUE	_LKVQLEPFPEK[+114]LLQAR_	61.2019	FALSE	_LKVQLEPFPEK[GlyGly (K)]LLQAR_	_LKVQLEPFPEK[GlyGly (K)]LLQAR_	no group specified	LABEL_FREE	FALSE	NaN	1.28733e-11	2.79591e-11	102.921	61.202	102.921	2.79591e-11	2.79591e-11	2.79591e-11	2.79591e-11	FALSE	NaN	12349.6	12349.6	TRUE	TRUE	45.0214	45.0174	4	_LKVQLEPFPEK[+114]LLQAR_	_LKVQLEPFPEK[GlyGly (K)]LLQAR_	506.548	506.55	12349.6
0	MaxLFQ	0	Not Defined	Urea_MB_DIA_1	NA	Urea_MB_DIA_1.raw	1	Q16854	Q16854	Q16854	52.5168	52.5187	3.20096e-19	6.8845e-16	1.51343e-12	9.91086e-22	0	1.90167e-24	6	22365.8	VQLEPFPEKLLQAR	Stripped Sequence	TRUE	1	VQLEPFPEKLLQAR	4	1	FALSE	_VQLEPFPEK[+114]LLQAR_	64.5027	FALSE	_VQLEPFPEK[GlyGly (K)]LLQAR_	_VQLEPFPEK[GlyGly (K)]LLQAR_	no group specified	LABEL_FREE	FALSE	NaN	3.6567e-10	2.95576e-10	106.533	64.5202	106.519	2.95576e-10	2.95576e-10	2.95576e-10	2.95576e-10	FALSE	NaN	10007.2	10007.2	TRUE	TRUE	42.1414	42.1366	3	_VQLEPFPEK[+114]LLQAR_	_VQLEPFPEK[GlyGly (K)]LLQAR_	594.668	594.671	10007.2
0	MaxLFQ	0	Not Defined	Urea_MB_DIA_1	NA	Urea_MB_DIA_1.raw	1	Q16854	Q16854	Q16854	52.5168	52.5187	3.20096e-19	6.8845e-16	1.51343e-12	9.91086e-22	0	1.90167e-24	6	22365.8	STFVKLLTK	Stripped Sequence	TRUE	1	STFVKLLTK	5	1	FALSE	_STFVK[+114]LLTK_	24.7764	FALSE	_STFVK[GlyGly (K)]LLTK_	_STFVK[GlyGly (K)]LLTK_	no group specified	LABEL_FREE	FALSE	NaN	2.28623e-16	1.77132e-14	61.4264	24.7444	61.4637	1.77132e-14	1.77132e-14	1.77132e-14	1.77132e-14	FALSE	NaN	6053.36	6053.36	TRUE	TRUE	52.5187	52.5168	2	_STFVK[+114]LLTK_	_STFVK[GlyGly (K)]LLTK_	575.845	575.848	6053.36
0	MaxLFQ	0	Not Defined	Urea_MB_DIA_1	NA	Urea_MB_DIA_1.raw	1	Q16864	Q16864	Q16864	56.2218	56.2227	2.08461e-23	6.56267e-19	1.30117e-15	6.58626e-29	0	7.30453e-31	3	54109.8	HALDAHQQSIPAVLEIPSKEHPYDAAK	Stripped Sequence	TRUE	1	HALDAHQQSIPAVLEIPSKEHPYDAAK	1	2	TRUE	_HALDAHQQSIPAVLEIPSK[+114]EHPYDAAK_	33.895	FALSE	_HALDAHQQSIPAVLEIPSK[GlyGly (K)]EHPYDAAK_	_HALDAHQQSIPAVLEIPSK[GlyGly (K)]EHPYDAAK_	no group specified	LABEL_FREE	FALSE	NaN	1.14138e-18	1.1128e-15	71.7854	33.9431	71.7287	1.1128e-15	1.1128e-15	1.1128e-15	1.1128e-15	FALSE	NaN	194102	194102	TRUE	TRUE	56.2227	56.2218	5	_HALDAHQQSIPAVLEIPSK[+114]EHPYDAAK_	_HALDAHQQSIPAVLEIPSK[GlyGly (K)]EHPYDAAK_	616.718	616.721	194102
0	MaxLFQ	0	Not Defined	Urea_MB_DIA_1	NA	Urea_MB_DIA_1.raw	1	Q16864	Q16864	Q16864	56.2218	56.2227	2.08461e-23	6.56267e-19	1.30117e-15	6.58626e-29	0	7.30453e-31	3	54109.8	HALDAHQQSIPAVLEIPSKEHPYDAAK	Stripped Sequence	TRUE	1	HALDAHQQSIPAVLEIPSKEHPYDAAK	1	2	TRUE	_HALDAHQQSIPAVLEIPSK[+114]EHPYDAAK_	33.895	FALSE	_HALDAHQQSIPAVLEIPSK[GlyGly (K)]EHPYDAAK_	_HALDAHQQSIPAVLEIPSK[GlyGly (K)]EHPYDAAK_	no group specified	LABEL_FREE	FALSE	NaN	4.18179e-12	1.25796e-11	71.7008	33.8713	71.7287	1.25796e-11	1.25796e-11	1.25796e-11	1.25796e-11	FALSE	NaN	13407.6	13407.6	TRUE	TRUE	45.9077	45.904	4	_HALDAHQQSIPAVLEIPSK[+114]EHPYDAAK_	_HALDAHQQSIPAVLEIPSK[GlyGly (K)]EHPYDAAK_	770.645	770.649	13407.6
0	MaxLFQ	0	Not Defined	Urea_MB_DIA_1	NA	Urea_MB_DIA_1.raw	1	Q16864	Q16864	Q16864	56.2218	56.2227	2.08461e-23	6.56267e-19	1.30117e-15	6.58626e-29	0	7.30453e-31	3	54109.8	EHPYDAAKDSILR	Stripped Sequence	TRUE	1	EHPYDAAKDSILR	3	1	TRUE	_EHPYDAAK[+114]DSILR_	12.4649	FALSE	_EHPYDAAK[GlyGly (K)]DSILR_	_EHPYDAAK[GlyGly (K)]DSILR_	no group specified	LABEL_FREE	FALSE	NaN	1.9096e-06	3.54631e-08	48.9434	12.4016	49.0257	3.54631e-08	3.54631e-08	3.54631e-08	3.54631e-08	FALSE	NaN	4464.69	4464.69	TRUE	TRUE	33.6842	33.677	3	_EHPYDAAK[+114]DSILR_	_EHPYDAAK[GlyGly (K)]DSILR_	543.606	543.609	4464.69
0	MaxLFQ	0	Not Defined	Urea_MB_DIA_1	NA	Urea_MB_DIA_1.raw	1	Q16875	Q16875	Q16875	52.5797	52.5815	2.71416e-19	6.08746e-16	1.35573e-12	7.67594e-22	0	1.49096e-24	5	16254.3	VWTSQLKSTIQTAEALR	Stripped Sequence	TRUE	1	VWTSQLKSTIQTAEALR	1	1	TRUE	_VWTSQLK[+114]STIQTAEALR_	66.1622	FALSE	_VWTSQLK[GlyGly (K)]STIQTAEALR_	_VWTSQLK[GlyGly (K)]STIQTAEALR_	no group specified	LABEL_FREE	FALSE	NaN	8.12149e-15	1.70665e-13	107.986	66.0034	108.178	1.70665e-13	1.70665e-13	1.70665e-13	1.70665e-13	FALSE	NaN	23183.3	23183.3	TRUE	TRUE	50.2764	50.2739	3	_VWTSQLK[+114]STIQTAEALR_	_VWTSQLK[GlyGly (K)]STIQTAEALR_	682.704	682.707	23183.3
0	MaxLFQ	0	Not Defined	Urea_MB_DIA_1	NA	Urea_MB_DIA_1.raw	1	Q16875	Q16875	Q16875	52.5797	52.5815	2.71416e-19	6.08746e-16	1.35573e-12	7.67594e-22	0	1.49096e-24	5	16254.3	FVEEQNLKDLR	Stripped Sequence	TRUE	1	FVEEQNLKDLR	3	1	TRUE	_FVEEQNLK[+114]DLR_	18.0735	FALSE	_FVEEQNLK[GlyGly (K)]DLR_	_FVEEQNLK[GlyGly (K)]DLR_	no group specified	LABEL_FREE	FALSE	NaN	6.97712e-16	3.53984e-14	54.519	18.0926	54.5006	3.53984e-14	3.53984e-14	3.53984e-14	3.53984e-14	FALSE	NaN	11480.9	11480.9	TRUE	TRUE	51.82	51.818	3	_FVEEQNLK[+114]DLR_	_FVEEQNLK[GlyGly (K)]DLR_	502.263	502.266	11480.9
0	MaxLFQ	0	Not Defined	Urea_MB_DIA_1	NA	Urea_MB_DIA_1.raw	1	Q16875	Q16875	Q16875	52.5797	52.5815	2.71416e-19	6.08746e-16	1.35573e-12	7.67594e-22	0	1.49096e-24	5	16254.3	SYLAKEGGQIAVFDATNTTR	Stripped Sequence	TRUE	1	SYLAKEGGQIAVFDATNTTR	4	1	FALSE	_SYLAK[+114]EGGQIAVFDATNTTR_	44.0136	FALSE	_SYLAK[GlyGly (K)]EGGQIAVFDATNTTR_	_SYLAK[GlyGly (K)]EGGQIAVFDATNTTR_	no group specified	LABEL_FREE	FALSE	NaN	2.07133e-16	1.66704e-14	82.8933	43.9624	82.9559	1.66704e-14	1.66704e-14	1.66704e-14	1.66704e-14	FALSE	NaN	4909.68	4909.68	TRUE	TRUE	52.5815	52.5797	3	_SYLAK[+114]EGGQIAVFDATNTTR_	_SYLAK[GlyGly (K)]EGGQIAVFDATNTTR_	752.713	752.717	4909.68
0	MaxLFQ	0	Not Defined	Urea_MB_DIA_1	NA	Urea_MB_DIA_1.raw	1	Q16875	Q16875	Q16875	52.5797	52.5815	2.71416e-19	6.08746e-16	1.35573e-12	7.67594e-22	0	1.49096e-24	5	16254.3	DVKSYLAK	Stripped Sequence	TRUE	1	DVKSYLAK	5	1	FALSE	_DVK[+114]SYLAK_	-2.5763	FALSE	_DVK[GlyGly (K)]SYLAK_	_DVK[GlyGly (K)]SYLAK_	no group specified	LABEL_FREE	FALSE	NaN	2.04817e-10	1.98095e-10	35.056	-2.49843	34.9966	1.98095e-10	1.98095e-10	1.98095e-10	1.98095e-10	FALSE	NaN	4751.29	4751.29	TRUE	TRUE	42.6628	42.6581	2	_DVK[+114]SYLAK_	_DVK[GlyGly (K)]SYLAK_	519.285	519.288	4751.29
0	MaxLFQ	0	Not Defined	Urea_MB_DIA_1	NA	Urea_MB_DIA_1.raw	1	Q16878	Q16878	Q16878	47.3647	47.368	6.80406e-14	6.87153e-12	4.0442e-09	6.83053e-14	0	8.09145e-17	1	184530	MEQTEVLKPR	Stripped Sequence	TRUE	1	MEQTEVLKPR	1	1	TRUE	_[+42]MEQTEVLK[+114]PR_	27.481	FALSE	_[Acetyl (Protein N-term)]MEQTEVLK[GlyGly (K)]PR_	_[Acetyl (Protein N-term)]MEQTEVLK[GlyGly (K)]PR_	no group specified	LABEL_FREE	FALSE	NaN	5.8345e-13	3.17644e-12	64.4533	27.4613	64.4722	3.17644e-12	3.17644e-12	3.17644e-12	3.17644e-12	FALSE	NaN	184530	184530	TRUE	TRUE	47.368	47.3647	2	_[+42]MEQTEVLK[+114]PR_	_[Acetyl (Protein N-term)]MEQTEVLK[GlyGly (K)]PR_	693.856	693.859	184530
0	MaxLFQ	0	Not Defined	Urea_MB_DIA_1	NA	Urea_MB_DIA_1.raw	1	Q16881	Q16881	Q16881	53.3238	53.3254	3.73688e-20	1.38578e-16	3.59176e-13	3.49073e-23	0	7.96061e-26	11	35319.1	QFVPIKVEQIEAGTPGR	Stripped Sequence	TRUE	1	QFVPIKVEQIEAGTPGR	1	1	TRUE	_QFVPIK[+114]VEQIEAGTPGR_	48.0589	FALSE	_QFVPIK[GlyGly (K)]VEQIEAGTPGR_	_QFVPIK[GlyGly (K)]VEQIEAGTPGR_	no group specified	LABEL_FREE	FALSE	NaN	4.06224e-16	2.52187e-14	87.8236	47.962	87.923	2.52187e-14	2.52187e-14	2.52187e-14	2.52187e-14	FALSE	NaN	60781.4	60781.4	TRUE	TRUE	52.1568	52.1548	3	_QFVPIK[+114]VEQIEAGTPGR_	_QFVPIK[GlyGly (K)]VEQIEAGTPGR_	661.693	661.697	60781.4
0	MaxLFQ	0	Not Defined	Urea_MB_DIA_1	NA	Urea_MB_DIA_1.raw	1	Q16881	Q16881	Q16881	53.3238	53.3254	3.73688e-20	1.38578e-16	3.59176e-13	3.49073e-23	0	7.96061e-26	11	35319.1	VVGFHVLGPNAGEVTQGFAAALKCGLTK	Stripped Sequence	TRUE	1	VVGFHVLGPNAGEVTQGFAAALKCGLTK	2	1	TRUE	_VVGFHVLGPNAGEVTQGFAAALK[+114]C[+57]GLTK_	86.6475	FALSE	_VVGFHVLGPNAGEVTQGFAAALK[GlyGly (K)]C[Carbamidomethyl (C)]GLTK_	_VVGFHVLGPNAGEVTQGFAAALK[GlyGly (K)]C[Carbamidomethyl (C)]GLTK_	no group specified	LABEL_FREE	FALSE	NaN	3.9787e-13	2.43493e-12	122	86.5751	122.022	2.43493e-12	2.43493e-12	2.43493e-12	2.43493e-12	FALSE	NaN	31177.8	31177.8	TRUE	TRUE	47.6414	47.6381	4	_VVGFHVLGPNAGEVTQGFAAALK[+114]C[+57]GLTK_	_VVGFHVLGPNAGEVTQGFAAALK[GlyGly (K)]C[Carbamidomethyl (C)]GLTK_	739.643	739.648	31177.8
0	MaxLFQ	0	Not Defined	Urea_MB_DIA_1	NA	Urea_MB_DIA_1.raw	1	Q16881	Q16881	Q16881	53.3238	53.3254	3.73688e-20	1.38578e-16	3.59176e-13	3.49073e-23	0	7.96061e-26	11	35319.1	KIGLETVGVK	Stripped Sequence	TRUE	1	KIGLETVGVK	3	2	TRUE	_K[+114]IGLETVGVK_	8.50108	FALSE	_K[GlyGly (K)]IGLETVGVK_	_K[GlyGly (K)]IGLETVGVK_	no group specified	LABEL_FREE	FALSE	NaN	2.36743e-10	2.19077e-10	45.7309	8.74982	45.5295	2.19077e-10	2.19077e-10	2.19077e-10	2.19077e-10	FALSE	NaN	24992	24992	TRUE	TRUE	42.5334	42.5287	2	_K[+114]IGLETVGVK_	_K[GlyGly (K)]IGLETVGVK_	579.348	579.351	24992
0	MaxLFQ	0	Not Defined	Urea_MB_DIA_1	NA	Urea_MB_DIA_1.raw	1	Q16881	Q16881	Q16881	53.3238	53.3254	3.73688e-20	1.38578e-16	3.59176e-13	3.49073e-23	0	7.96061e-26	11	35319.1	KIGLETVGVK	Stripped Sequence	TRUE	1	KIGLETVGVK	3	2	TRUE	_K[+114]IGLETVGVK_	8.50108	FALSE	_K[GlyGly (K)]IGLETVGVK_	_K[GlyGly (K)]IGLETVGVK_	no group specified	LABEL_FREE	FALSE	NaN	5.31572e-06	6.448e-08	45.6845	8.69254	45.5295	6.448e-08	6.448e-08	6.448e-08	6.448e-08	FALSE	NaN	3004.23	3004.23	TRUE	TRUE	31.9231	31.9154	3	_K[+114]IGLETVGVK_	_K[GlyGly (K)]IGLETVGVK_	386.568	386.57	3004.23
0	MaxLFQ	0	Not Defined	Urea_MB_DIA_1	NA	Urea_MB_DIA_1.raw	1	Q16881	Q16881	Q16881	53.3238	53.3254	3.73688e-20	1.38578e-16	3.59176e-13	3.49073e-23	0	7.96061e-26	11	35319.1	LYAGSTVKCDYENVPTTVFTPLEYGACGLSEEK	Stripped Sequence	TRUE	1	LYAGSTVKCDYENVPTTVFTPLEYGACGLSEEK	4	1	FALSE	_LYAGSTVK[+114]C[+57]DYENVPTTVFTPLEYGAC[+57]GLSEEK_	85.727	FALSE	_LYAGSTVK[GlyGly (K)]C[Carbamidomethyl (C)]DYENVPTTVFTPLEYGAC[Carbamidomethyl (C)]GLSEEK_	_LYAGSTVK[GlyGly (K)]C[Carbamidomethyl (C)]DYENVPTTVFTPLEYGAC[Carbamidomethyl (C)]GLSEEK_	no group specified	LABEL_FREE	FALSE	NaN	5.33931e-11	7.69123e-11	121.728	85.6985	121.736	7.69123e-11	7.69123e-11	7.69123e-11	7.69123e-11	FALSE	NaN	22458.3	22458.3	TRUE	TRUE	43.8368	43.8325	3	_LYAGSTVK[+114]C[+57]DYENVPTTVFTPLEYGAC[+57]GLSEEK_	_LYAGSTVK[GlyGly (K)]C[Carbamidomethyl (C)]DYENVPTTVFTPLEYGAC[Carbamidomethyl (C)]GLSEEK_	1271.59	1271.6	22458.3
0	MaxLFQ	0	Not Defined	Urea_MB_DIA_1	NA	Urea_MB_DIA_1.raw	1	Q16881	Q16881	Q16881	53.3238	53.3254	3.73688e-20	1.38578e-16	3.59176e-13	3.49073e-23	0	7.96061e-26	11	35319.1	KIGLETVGVKINEK	Stripped Sequence	TRUE	2	KIGLETVGVKINEK	5	1	FALSE	_KIGLETVGVK[+114]INEK_	19.096	FALSE	_KIGLETVGVK[GlyGly (K)]INEK_	_KIGLETVGVK[GlyGly (K)]INEK_	no group specified	LABEL_FREE	FALSE	NaN	6.67621e-17	8.24401e-15	55.4665	19.0888	55.4732	8.24401e-15	8.24401e-15	8.24401e-15	8.24401e-15	FALSE	NaN	21334.4	21334.4	TRUE	TRUE	53.3255	53.3238	3	_KIGLETVGVK[+114]INEK_	_KIGLETVGVK[GlyGly (K)]INEK_	547.989	547.992	21334.4
0	MaxLFQ	0	Not Defined	Urea_MB_DIA_1	NA	Urea_MB_DIA_1.raw	1	Q16881	Q16881	Q16881	53.3238	53.3254	3.73688e-20	1.38578e-16	3.59176e-13	3.49073e-23	0	7.96061e-26	11	35319.1	CYAKIICNTK	Stripped Sequence	TRUE	1	CYAKIICNTK	6	2	FALSE	_C[+57]YAK[+114]IIC[+57]NTK_	-7.63651	FALSE	_C[Carbamidomethyl (C)]YAK[GlyGly (K)]IIC[Carbamidomethyl (C)]NTK_	_C[Carbamidomethyl (C)]YAK[GlyGly (K)]IIC[Carbamidomethyl (C)]NTK_	no group specified	LABEL_FREE	FALSE	NaN	2.21944e-10	2.09422e-10	30.7762	-7.5585	30.7115	2.09422e-10	2.09422e-10	2.09422e-10	2.09422e-10	FALSE	NaN	5371.68	5371.68	TRUE	TRUE	42.5912	42.5865	3	_C[+57]YAK[+114]IIC[+57]NTK_	_C[Carbamidomethyl (C)]YAK[GlyGly (K)]IIC[Carbamidomethyl (C)]NTK_	462.229	462.231	5371.68
0	MaxLFQ	0	Not Defined	Urea_MB_DIA_1	NA	Urea_MB_DIA_1.raw	1	Q16881	Q16881	Q16881	53.3238	53.3254	3.73688e-20	1.38578e-16	3.59176e-13	3.49073e-23	0	7.96061e-26	11	35319.1	CYAKIICNTK	Stripped Sequence	TRUE	1	CYAKIICNTK	6	2	FALSE	_C[+57]YAK[+114]IIC[+57]NTK_	-7.63651	FALSE	_C[Carbamidomethyl (C)]YAK[GlyGly (K)]IIC[Carbamidomethyl (C)]NTK_	_C[Carbamidomethyl (C)]YAK[GlyGly (K)]IIC[Carbamidomethyl (C)]NTK_	no group specified	LABEL_FREE	FALSE	NaN	9.51988e-14	9.07565e-13	30.6901	-7.66225	30.7115	9.07565e-13	9.07565e-13	9.07565e-13	9.07565e-13	FALSE	NaN	1167.94	1167.94	TRUE	TRUE	48.6388	48.6358	2	_C[+57]YAK[+114]IIC[+57]NTK_	_C[Carbamidomethyl (C)]YAK[GlyGly (K)]IIC[Carbamidomethyl (C)]NTK_	692.839	692.843	1167.94
0	MaxLFQ	0	Not Defined	Urea_MB_DIA_1	NA	Urea_MB_DIA_1.raw	1	Q16881	Q16881	Q16881	53.3238	53.3254	3.73688e-20	1.38578e-16	3.59176e-13	3.49073e-23	0	7.96061e-26	11	35319.1	VEETVKHDWDR	Stripped Sequence	TRUE	1	VEETVKHDWDR	7	1	FALSE	_VEETVK[+114]HDWDR_	-67.3401	FALSE	_VEETVK[GlyGly (K)]HDWDR_	_VEETVK[GlyGly (K)]HDWDR_	no group specified	LABEL_FREE	FALSE	NaN	3.2324e-16	2.19447e-14	23.3493	-66.5194	23.2765	2.19447e-14	2.19447e-14	2.19447e-14	2.19447e-14	FALSE	NaN	6228.21	6228.21	TRUE	TRUE	52.3	52.298	3	_VEETVK[+114]HDWDR_	_VEETVK[GlyGly (K)]HDWDR_	509.911	509.914	6228.21
0	MaxLFQ	0	Not Defined	Urea_MB_DIA_1	NA	Urea_MB_DIA_1.raw	1	Q16881	Q16881	Q16881	53.3238	53.3254	3.73688e-20	1.38578e-16	3.59176e-13	3.49073e-23	0	7.96061e-26	11	35319.1	IGEHMEEHGIKFIR	Stripped Sequence	TRUE	1	IGEHMEEHGIKFIR	8	1	FALSE	_IGEHMEEHGIK[+114]FIR_	12.8887	FALSE	_IGEHMEEHGIK[GlyGly (K)]FIR_	_IGEHMEEHGIK[GlyGly (K)]FIR_	no group specified	LABEL_FREE	FALSE	NaN	6.91995e-17	8.43249e-15	49.6261	12.9187	49.5864	8.43249e-15	8.43249e-15	8.43249e-15	8.43249e-15	FALSE	NaN	3996.38	3996.38	TRUE	TRUE	53.3011	53.2994	4	_IGEHMEEHGIK[+114]FIR_	_IGEHMEEHGIK[GlyGly (K)]FIR_	453.232	453.234	3996.38
0	MaxLFQ	0	Not Defined	Urea_MB_DIA_1	NA	Urea_MB_DIA_1.raw	1	Q16881	Q16881	Q16881	53.3238	53.3254	3.73688e-20	1.38578e-16	3.59176e-13	3.49073e-23	0	7.96061e-26	11	35319.1	IGLETVGVKINEK	Stripped Sequence	TRUE	1	IGLETVGVKINEK	9	1	FALSE	_IGLETVGVK[+114]INEK_	32.7454	FALSE	_IGLETVGVK[GlyGly (K)]INEK_	_IGLETVGVK[GlyGly (K)]INEK_	no group specified	LABEL_FREE	FALSE	NaN	3.49636e-11	5.69096e-11	70.3322	32.6459	70.4352	5.69096e-11	5.69096e-11	5.69096e-11	5.69096e-11	FALSE	NaN	3410.14	3410.14	TRUE	TRUE	44.1963	44.1921	3	_IGLETVGVK[+114]INEK_	_IGLETVGVK[GlyGly (K)]INEK_	505.291	505.293	3410.14
0	MaxLFQ	0	Not Defined	Urea_MB_DIA_1	NA	Urea_MB_DIA_1.raw	1	Q16891	Q16891	Q16891	55.2096	55.2107	2.18742e-22	3.15684e-18	1.00493e-14	8.09098e-27	0	4.02536e-29	14	33125	SEFEQNLSEKLSEQELQFR	Stripped Sequence	TRUE	1	SEFEQNLSEKLSEQELQFR	3	1	TRUE	_SEFEQNLSEK[+114]LSEQELQFR_	67.4266	FALSE	_SEFEQNLSEK[GlyGly (K)]LSEQELQFR_	_SEFEQNLSEK[GlyGly (K)]LSEQELQFR_	no group specified	LABEL_FREE	FALSE	NaN	4.71665e-08	6.53547e-09	109.874	67.477	109.82	6.53547e-09	6.53547e-09	6.53547e-09	6.53547e-09	FALSE	NaN	19326.4	19326.4	TRUE	TRUE	37.3773	37.3712	3	_SEFEQNLSEK[+114]LSEQELQFR_	_SEFEQNLSEK[GlyGly (K)]LSEQELQFR_	819.063	819.067	19326.4
0	MaxLFQ	0	Not Defined	Urea_MB_DIA_1	NA	Urea_MB_DIA_1.raw	1	Q16891	Q16891	Q16891	55.2096	55.2107	2.18742e-22	3.15684e-18	1.00493e-14	8.09098e-27	0	4.02536e-29	14	33125	FVNQLKGESR	Stripped Sequence	TRUE	1	FVNQLKGESR	4	1	FALSE	_FVNQLK[+114]GESR_	-50.6731	FALSE	_FVNQLK[GlyGly (K)]GESR_	_FVNQLK[GlyGly (K)]GESR_	no group specified	LABEL_FREE	FALSE	NaN	6.33004e-09	2.01767e-09	24.6969	-50.5331	24.6864	2.01767e-09	2.01767e-09	2.01767e-09	2.01767e-09	FALSE	NaN	12075.8	12075.8	TRUE	TRUE	39.3783	39.3728	3	_FVNQLK[+114]GESR_	_FVNQLK[GlyGly (K)]GESR_	431.23	431.232	12075.8
0	MaxLFQ	0	Not Defined	Urea_MB_DIA_1	NA	Urea_MB_DIA_1.raw	1	Q16891	Q16891	Q16891	55.2096	55.2107	2.18742e-22	3.15684e-18	1.00493e-14	8.09098e-27	0	4.02536e-29	14	33125	RVAQDWLKEAR	Stripped Sequence	TRUE	2	RVAQDWLKEAR	5	1	FALSE	_RVAQDWLK[+114]EAR_	2.63047	FALSE	_RVAQDWLK[GlyGly (K)]EAR_	_RVAQDWLK[GlyGly (K)]EAR_	no group specified	LABEL_FREE	FALSE	NaN	1.18045e-15	4.91178e-14	39.4138	2.60834	39.436	4.91178e-14	4.91178e-14	4.91178e-14	4.91178e-14	FALSE	NaN	11249.6	11249.6	TRUE	TRUE	51.4936	51.4914	3	_RVAQDWLK[+114]EAR_	_RVAQDWLK[GlyGly (K)]EAR_	495.936	495.938	11249.6
0	MaxLFQ	0	Not Defined	Urea_MB_DIA_1	NA	Urea_MB_DIA_1.raw	1	Q16891	Q16891	Q16891	55.2096	55.2107	2.18742e-22	3.15684e-18	1.00493e-14	8.09098e-27	0	4.02536e-29	14	33125	FYAVQKLAR	Stripped Sequence	TRUE	1	FYAVQKLAR	6	1	FALSE	_FYAVQK[+114]LAR_	12.5908	FALSE	_FYAVQK[GlyGly (K)]LAR_	_FYAVQK[GlyGly (K)]LAR_	no group specified	LABEL_FREE	FALSE	NaN	7.83579e-06	1.38061e-07	49.1688	12.5731	49.1923	1.38061e-07	1.38061e-07	1.38061e-07	1.38061e-07	FALSE	NaN	10979	10979	TRUE	TRUE	28.7909	28.7824	3	_FYAVQK[+114]LAR_	_FYAVQK[GlyGly (K)]LAR_	403.896	403.898	10979
0	MaxLFQ	0	Not Defined	Urea_MB_DIA_1	NA	Urea_MB_DIA_1.raw	1	Q16891	Q16891	Q16891	55.2096	55.2107	2.18742e-22	3.15684e-18	1.00493e-14	8.09098e-27	0	4.02536e-29	14	33125	AFDSAVAKALEHHR	Stripped Sequence	TRUE	1	AFDSAVAKALEHHR	7	1	FALSE	_AFDSAVAK[+114]ALEHHR_	13.0347	FALSE	_AFDSAVAK[GlyGly (K)]ALEHHR_	_AFDSAVAK[GlyGly (K)]ALEHHR_	no group specified	LABEL_FREE	FALSE	NaN	1.80036e-14	2.90701e-13	49.7516	13.0114	49.7833	2.90701e-13	2.90701e-13	2.90701e-13	2.90701e-13	FALSE	NaN	8626.24	8626.24	TRUE	TRUE	49.7576	49.755	4	_AFDSAVAK[+114]ALEHHR_	_AFDSAVAK[GlyGly (K)]ALEHHR_	417.217	417.219	8626.24
0	MaxLFQ	0	Not Defined	Urea_MB_DIA_1	NA	Urea_MB_DIA_1.raw	1	Q16891	Q16891	Q16891	55.2096	55.2107	2.18742e-22	3.15684e-18	1.00493e-14	8.09098e-27	0	4.02536e-29	14	33125	VAQDWLKEAR	Stripped Sequence	TRUE	1	VAQDWLKEAR	8	1	FALSE	_VAQDWLK[+114]EAR_	12.9639	FALSE	_VAQDWLK[GlyGly (K)]EAR_	_VAQDWLK[GlyGly (K)]EAR_	no group specified	LABEL_FREE	FALSE	NaN	1.39794e-12	5.84012e-12	49.6575	12.9421	49.6871	5.84012e-12	5.84012e-12	5.84012e-12	5.84012e-12	FALSE	NaN	7686.5	7686.5	TRUE	TRUE	46.7324	46.7289	3	_VAQDWLK[+114]EAR_	_VAQDWLK[GlyGly (K)]EAR_	443.902	443.904	7686.5
0	MaxLFQ	0	Not Defined	Urea_MB_DIA_1	NA	Urea_MB_DIA_1.raw	1	Q16891	Q16891	Q16891	55.2096	55.2107	2.18742e-22	3.15684e-18	1.00493e-14	8.09098e-27	0	4.02536e-29	14	33125	AAMDNSEIAGEKK	Stripped Sequence	TRUE	1	AAMDNSEIAGEKK	10	1	FALSE	_AAMDNSEIAGEK[+114]K_	-91.7281	FALSE	_AAMDNSEIAGEK[GlyGly (K)]K_	_AAMDNSEIAGEK[GlyGly (K)]K_	no group specified	LABEL_FREE	FALSE	NaN	6.67781e-06	7.94526e-08	21.366	-88.8597	21.1114	7.94526e-08	7.94526e-08	7.94526e-08	7.94526e-08	FALSE	NaN	3849.54	3849.54	TRUE	TRUE	31.1981	31.1902	3	_AAMDNSEIAGEK[+114]K_	_AAMDNSEIAGEK[GlyGly (K)]K_	493.237	493.241	3849.54
0	MaxLFQ	0	Not Defined	Urea_MB_DIA_1	NA	Urea_MB_DIA_1.raw	1	Q16891	Q16891	Q16891	55.2096	55.2107	2.18742e-22	3.15684e-18	1.00493e-14	8.09098e-27	0	4.02536e-29	14	33125	GMSVSDLADKLSTDDLNSLIAHAHR	Stripped Sequence	TRUE	1	GMSVSDLADKLSTDDLNSLIAHAHR	11	1	FALSE	_GMSVSDLADK[+114]LSTDDLNSLIAHAHR_	80.768	FALSE	_GMSVSDLADK[GlyGly (K)]LSTDDLNSLIAHAHR_	_GMSVSDLADK[GlyGly (K)]LSTDDLNSLIAHAHR_	no group specified	LABEL_FREE	FALSE	NaN	1.29801e-13	1.12323e-12	120.056	80.7857	120.049	1.12323e-12	1.12323e-12	1.12323e-12	1.12323e-12	FALSE	NaN	2090.44	2090.44	TRUE	TRUE	48.4256	48.4225	5	_GMSVSDLADK[+114]LSTDDLNSLIAHAHR_	_GMSVSDLADK[GlyGly (K)]LSTDDLNSLIAHAHR_	556.878	556.882	2090.44
0	MaxLFQ	0	Not Defined	Urea_MB_DIA_1	NA	Urea_MB_DIA_1.raw	1	Q16891	Q16891	Q16891	55.2096	55.2107	2.18742e-22	3.15684e-18	1.00493e-14	8.09098e-27	0	4.02536e-29	14	33125	SIQSGPLKISSVSEVMK	Stripped Sequence	TRUE	1	SIQSGPLKISSVSEVMK	12	1	FALSE	_SIQSGPLK[+114]ISSVSEVMK_	45.0126	FALSE	_SIQSGPLK[GlyGly (K)]ISSVSEVMK_	_SIQSGPLK[GlyGly (K)]ISSVSEVMK_	no group specified	LABEL_FREE	FALSE	NaN	1.81125e-06	3.45661e-08	84.4925	44.9905	84.5297	3.45661e-08	3.45661e-08	3.45661e-08	3.45661e-08	FALSE	NaN	1256.87	1256.87	TRUE	TRUE	33.7518	33.7447	3	_SIQSGPLK[+114]ISSVSEVMK_	_SIQSGPLK[GlyGly (K)]ISSVSEVMK_	635.343	635.347	1256.87
0	MaxLFQ	0	Not Defined	Urea_MB_DIA_1	NA	Urea_MB_DIA_1.raw	1	Q17R31	Q17R31	Q17R31	40.7202	40.7254	7.44823e-09	5.54124e-08	4.16675e-06	3.38861e-07	0	3.39483e-10	2	11894.8	DLDVALPIIENYKDR	Stripped Sequence	TRUE	1	DLDVALPIIENYKDR	1	1	TRUE	_DLDVALPIIENYK[+114]DR_	83.453	FALSE	_DLDVALPIIENYK[GlyGly (K)]DR_	_DLDVALPIIENYK[GlyGly (K)]DR_	no group specified	LABEL_FREE	FALSE	NaN	1.93696e-09	9.19576e-10	121.025	83.4387	121.029	9.19576e-10	9.19576e-10	9.19576e-10	9.19576e-10	FALSE	NaN	17307.2	17307.2	TRUE	TRUE	40.5681	40.5628	3	_DLDVALPIIENYK[+114]DR_	_DLDVALPIIENYK[GlyGly (K)]DR_	629.999	630.002	17307.2
0	MaxLFQ	0	Not Defined	Urea_MB_DIA_1	NA	Urea_MB_DIA_1.raw	1	Q17R31	Q17R31	Q17R31	40.7202	40.7254	7.44823e-09	5.54124e-08	4.16675e-06	3.38861e-07	0	3.39483e-10	2	11894.8	LVKQLPLTSICLETDSPALGPEK	Stripped Sequence	TRUE	1	LVKQLPLTSICLETDSPALGPEK	2	1	TRUE	_LVK[+114]QLPLTSIC[+57]LETDSPALGPEK_	72.5049	FALSE	_LVK[GlyGly (K)]QLPLTSIC[Carbamidomethyl (C)]LETDSPALGPEK_	_LVK[GlyGly (K)]QLPLTSIC[Carbamidomethyl (C)]LETDSPALGPEK_	no group specified	LABEL_FREE	FALSE	NaN	1.64927e-09	8.25119e-10	114.848	72.4552	114.878	8.25119e-10	8.25119e-10	8.25119e-10	8.25119e-10	FALSE	NaN	6482.46	6482.46	TRUE	TRUE	40.7254	40.7202	3	_LVK[+114]QLPLTSIC[+57]LETDSPALGPEK_	_LVK[GlyGly (K)]QLPLTSIC[Carbamidomethyl (C)]LETDSPALGPEK_	875.139	875.143	6482.46
0	MaxLFQ	0	Not Defined	Urea_MB_DIA_1	NA	Urea_MB_DIA_1.raw	1	Q17RB0	Q17RB0	Q17RB0	48.1574	48.1605	1.25332e-14	1.91914e-12	1.38808e-09	6.16572e-15	0	7.58391e-18	2	29763.7	VQLMKALLAR	Stripped Sequence	TRUE	1	VQLMKALLAR	1	2	TRUE	_VQLMK[+114]ALLAR_	43.313	FALSE	_VQLMK[GlyGly (K)]ALLAR_	_VQLMK[GlyGly (K)]ALLAR_	no group specified	LABEL_FREE	FALSE	NaN	1.90224e-13	1.46111e-12	82.0765	43.2758	82.1186	1.46111e-12	1.46111e-12	1.46111e-12	1.46111e-12	FALSE	NaN	50987.9	50987.9	TRUE	TRUE	48.1605	48.1574	3	_VQLMK[+114]ALLAR_	_VQLMK[GlyGly (K)]ALLAR_	419.588	419.59	50987.9
0	MaxLFQ	0	Not Defined	Urea_MB_DIA_1	NA	Urea_MB_DIA_1.raw	1	Q17RB0	Q17RB0	Q17RB0	48.1574	48.1605	1.25332e-14	1.91914e-12	1.38808e-09	6.16572e-15	0	7.58391e-18	2	29763.7	VQLMKALLAR	Stripped Sequence	TRUE	1	VQLMKALLAR	1	2	TRUE	_VQLMK[+114]ALLAR_	43.313	FALSE	_VQLMK[GlyGly (K)]ALLAR_	_VQLMK[GlyGly (K)]ALLAR_	no group specified	LABEL_FREE	FALSE	NaN	7.59213e-12	1.91698e-11	82.0046	43.2124	82.1186	1.91698e-11	1.91698e-11	1.91698e-11	1.91698e-11	FALSE	NaN	8539.6	8539.6	TRUE	TRUE	45.4432	45.4393	2	_VQLMK[+114]ALLAR_	_VQLMK[GlyGly (K)]ALLAR_	628.879	628.882	8539.6
0	MaxLFQ	0	Not Defined	Urea_MB_DIA_1	NA	Urea_MB_DIA_1.raw	1	Q17RB8	Q17RB8	Q17RB8	44.4211	44.4253	1.90553e-11	4.75608e-10	1.36085e-07	1.59556e-10	0	1.70953e-13	3	4287.61	SVVDTVGGKR	Stripped Sequence	TRUE	1	SVVDTVGGKR	1	2	TRUE	_SVVDTVGGK[+114]R_	-79.7289	FALSE	_SVVDTVGGK[GlyGly (K)]R_	_SVVDTVGGK[GlyGly (K)]R_	no group specified	LABEL_FREE	FALSE	NaN	5.61629e-10	3.96613e-10	22.392	-77.303	22.1766	3.96613e-10	3.96613e-10	3.96613e-10	3.96613e-10	FALSE	NaN	4814.12	4814.12	TRUE	TRUE	41.748	41.743	3	_SVVDTVGGK[+114]R_	_SVVDTVGGK[GlyGly (K)]R_	377.875	377.879	4814.12
0	MaxLFQ	0	Not Defined	Urea_MB_DIA_1	NA	Urea_MB_DIA_1.raw	1	Q17RB8	Q17RB8	Q17RB8	44.4211	44.4253	1.90553e-11	4.75608e-10	1.36085e-07	1.59556e-10	0	1.70953e-13	3	4287.61	SVVDTVGGKR	Stripped Sequence	TRUE	1	SVVDTVGGKR	1	2	TRUE	_SVVDTVGGK[+114]R_	-79.7289	FALSE	_SVVDTVGGK[GlyGly (K)]R_	_SVVDTVGGK[GlyGly (K)]R_	no group specified	LABEL_FREE	FALSE	NaN	1.5568e-07	1.16111e-08	22.4351	-76.8173	22.1766	1.16111e-08	1.16111e-08	1.16111e-08	1.16111e-08	FALSE	NaN	3613.12	3613.12	TRUE	TRUE	36.2623	36.2558	2	_SVVDTVGGK[+114]R_	_SVVDTVGGK[GlyGly (K)]R_	566.309	566.314	3613.12
0	MaxLFQ	0	Not Defined	Urea_MB_DIA_1	NA	Urea_MB_DIA_1.raw	1	Q17RB8	Q17RB8	Q17RB8	44.4211	44.4253	1.90553e-11	4.75608e-10	1.36085e-07	1.59556e-10	0	1.70953e-13	3	4287.61	QSEEIPEVTSEPVKGSLNR	Stripped Sequence	TRUE	1	QSEEIPEVTSEPVKGSLNR	2	1	TRUE	_QSEEIPEVTSEPVK[+114]GSLNR_	27.9616	FALSE	_QSEEIPEVTSEPVK[GlyGly (K)]GSLNR_	_QSEEIPEVTSEPVK[GlyGly (K)]GSLNR_	no group specified	LABEL_FREE	FALSE	NaN	2.66053e-11	4.68863e-11	64.8576	27.8705	64.9501	4.68863e-11	4.68863e-11	4.68863e-11	4.68863e-11	FALSE	NaN	4361.59	4361.59	TRUE	TRUE	44.4253	44.4211	3	_QSEEIPEVTSEPVK[+114]GSLNR_	_QSEEIPEVTSEPVK[GlyGly (K)]GSLNR_	738.373	738.376	4361.59
0	MaxLFQ	0	Not Defined	Urea_MB_DIA_1	NA	Urea_MB_DIA_1.raw	1	Q17RM4	Q17RM4	Q17RM4	52.3555	52.3575	4.88103e-19	9.43045e-16	2.00422e-12	1.90205e-21	0	3.5442e-24	5	46922.3	ATAQQLSQALGQASLPQECEKELASLCHR	Stripped Sequence	TRUE	1	ATAQQLSQALGQASLPQECEKELASLCHR	1	1	TRUE	_ATAQQLSQALGQASLPQEC[+57]EK[+114]ELASLC[+57]HR_	65.3784	FALSE	_ATAQQLSQALGQASLPQEC[Carbamidomethyl (C)]EK[GlyGly (K)]ELASLC[Carbamidomethyl (C)]HR_	_ATAQQLSQALGQASLPQEC[Carbamidomethyl (C)]EK[GlyGly (K)]ELASLC[Carbamidomethyl (C)]HR_	no group specified	LABEL_FREE	FALSE	NaN	1.99374e-15	6.84929e-14	107.086	65.1802	107.282	6.84929e-14	6.84929e-14	6.84929e-14	6.84929e-14	FALSE	NaN	61325.1	61325.1	TRUE	TRUE	51.1672	51.1649	4	_ATAQQLSQALGQASLPQEC[+57]EK[+114]ELASLC[+57]HR_	_ATAQQLSQALGQASLPQEC[Carbamidomethyl (C)]EK[GlyGly (K)]ELASLC[Carbamidomethyl (C)]HR_	835.411	835.415	61325.1
0	MaxLFQ	0	Not Defined	Urea_MB_DIA_1	NA	Urea_MB_DIA_1.raw	1	Q17RM4	Q17RM4	Q17RM4	52.3555	52.3575	4.88103e-19	9.43045e-16	2.00422e-12	1.90205e-21	0	3.5442e-24	5	46922.3	KALSHVPGAARPFPTSR	Stripped Sequence	TRUE	2	KALSHVPGAARPFPTSR	2	1	TRUE	_K[+114]ALSHVPGAARPFPTSR_	-5.42039	FALSE	_K[GlyGly (K)]ALSHVPGAARPFPTSR_	_K[GlyGly (K)]ALSHVPGAARPFPTSR_	no group specified	LABEL_FREE	FALSE	NaN	2.9501e-16	2.0732e-14	32.5308	-5.44239	32.5502	2.0732e-14	2.0732e-14	2.0732e-14	2.0732e-14	FALSE	NaN	59769.1	59769.1	TRUE	TRUE	52.3575	52.3555	4	_K[+114]ALSHVPGAARPFPTSR_	_K[GlyGly (K)]ALSHVPGAARPFPTSR_	477.266	477.268	59769.1
0	MaxLFQ	0	Not Defined	Urea_MB_DIA_1	NA	Urea_MB_DIA_1.raw	1	Q17RM4	Q17RM4	Q17RM4	52.3555	52.3575	4.88103e-19	9.43045e-16	2.00422e-12	1.90205e-21	0	3.5442e-24	5	46922.3	LMKTLSPGSPSGGPSPLPQWCR	Stripped Sequence	TRUE	1	LMKTLSPGSPSGGPSPLPQWCR	3	1	TRUE	_LMK[+114]TLSPGSPSGGPSPLPQWC[+57]R_	51.0579	FALSE	_LMK[GlyGly (K)]TLSPGSPSGGPSPLPQWC[Carbamidomethyl (C)]R_	_LMK[GlyGly (K)]TLSPGSPSGGPSPLPQWC[Carbamidomethyl (C)]R_	no group specified	LABEL_FREE	FALSE	NaN	2.12302e-11	3.99452e-11	91.5957	51.422	91.2254	3.99452e-11	3.99452e-11	3.99452e-11	3.99452e-11	FALSE	NaN	19672.6	19672.6	TRUE	TRUE	44.6126	44.6085	3	_LMK[+114]TLSPGSPSGGPSPLPQWC[+57]R_	_LMK[GlyGly (K)]TLSPGSPSGGPSPLPQWC[Carbamidomethyl (C)]R_	823.079	823.083	19672.6
0	MaxLFQ	0	Not Defined	Urea_MB_DIA_1	NA	Urea_MB_DIA_1.raw	1	Q17RM4	Q17RM4	Q17RM4	52.3555	52.3575	4.88103e-19	9.43045e-16	2.00422e-12	1.90205e-21	0	3.5442e-24	5	46922.3	QAMQGFKLYMPR	Stripped Sequence	TRUE	1	QAMQGFKLYMPR	4	1	FALSE	_QAMQGFK[+114]LYMPR_	43.9186	FALSE	_QAMQGFK[GlyGly (K)]LYMPR_	_QAMQGFK[GlyGly (K)]LYMPR_	no group specified	LABEL_FREE	FALSE	NaN	1.19078e-11	2.64354e-11	82.7658	43.8582	82.8397	2.64354e-11	2.64354e-11	2.64354e-11	2.64354e-11	FALSE	NaN	10850.1	10850.1	TRUE	TRUE	45.0843	45.0803	3	_QAMQGFK[+114]LYMPR_	_QAMQGFK[GlyGly (K)]LYMPR_	528.599	528.601	10850.1
0	MaxLFQ	0	Not Defined	Urea_MB_DIA_1	NA	Urea_MB_DIA_1.raw	1	Q17RM4	Q17RM4	Q17RM4	52.3555	52.3575	4.88103e-19	9.43045e-16	2.00422e-12	1.90205e-21	0	3.5442e-24	5	46922.3	LTAQIQLLPEESLSVFSQECHKQAMQGFK	Stripped Sequence	TRUE	1	LTAQIQLLPEESLSVFSQECHKQAMQGFK	5	1	FALSE	_LTAQIQLLPEESLSVFSQEC[+57]HK[+114]QAMQGFK_	82.1993	FALSE	_LTAQIQLLPEESLSVFSQEC[Carbamidomethyl (C)]HK[GlyGly (K)]QAMQGFK_	_LTAQIQLLPEESLSVFSQEC[Carbamidomethyl (C)]HK[GlyGly (K)]QAMQGFK_	no group specified	LABEL_FREE	FALSE	NaN	3.30282e-10	2.75489e-10	120.616	82.2613	120.593	2.75489e-10	2.75489e-10	2.75489e-10	2.75489e-10	FALSE	NaN	8704.05	8704.05	TRUE	TRUE	42.2337	42.2289	4	_LTAQIQLLPEESLSVFSQEC[+57]HK[+114]QAMQGFK_	_LTAQIQLLPEESLSVFSQEC[Carbamidomethyl (C)]HK[GlyGly (K)]QAMQGFK_	866.185	866.19	8704.05
0	MaxLFQ	0	Not Defined	Urea_MB_DIA_1	NA	Urea_MB_DIA_1.raw	1	Q17RP2	Q17RP2	Q17RP2	47.5009	47.5042	5.11227e-14	5.53877e-12	3.37803e-09	4.5623e-14	0	5.4367e-17	1	1410.08	SASPHCLKNIHSLPCDYR	Stripped Sequence	TRUE	1	SASPHCLKNIHSLPCDYR	1	1	TRUE	_SASPHC[+57]LK[+114]NIHSLPC[+57]DYR_	4.03237	FALSE	_SASPHC[Carbamidomethyl (C)]LK[GlyGly (K)]NIHSLPC[Carbamidomethyl (C)]DYR_	_SASPHC[Carbamidomethyl (C)]LK[GlyGly (K)]NIHSLPC[Carbamidomethyl (C)]DYR_	no group specified	LABEL_FREE	FALSE	NaN	4.82416e-13	2.7836e-12	40.8578	4.0096	40.8818	2.7836e-12	2.7836e-12	2.7836e-12	2.7836e-12	FALSE	NaN	1410.08	1410.08	TRUE	TRUE	47.5042	47.5009	4	_SASPHC[+57]LK[+114]NIHSLPC[+57]DYR_	_SASPHC[Carbamidomethyl (C)]LK[GlyGly (K)]NIHSLPC[Carbamidomethyl (C)]DYR_	568.021	568.024	1410.08
0	MaxLFQ	0	Not Defined	Urea_MB_DIA_1	NA	Urea_MB_DIA_1.raw	1	Q17RS7	Q17RS7	Q17RS7	55.4729	55.474	1.12944e-22	1.99149e-18	5.95453e-15	2.36499e-27	0	1.3994e-29	7	13671	ESCIANSGSDCTSHLSKDLPGIPLQNESR	Stripped Sequence	TRUE	1	ESCIANSGSDCTSHLSKDLPGIPLQNESR	1	1	TRUE	_ESC[+57]IANSGSDC[+57]TSHLSK[+114]DLPGIPLQNESR_	43.8932	FALSE	_ESC[Carbamidomethyl (C)]IANSGSDC[Carbamidomethyl (C)]TSHLSK[GlyGly (K)]DLPGIPLQNESR_	_ESC[Carbamidomethyl (C)]IANSGSDC[Carbamidomethyl (C)]TSHLSK[GlyGly (K)]DLPGIPLQNESR_	no group specified	LABEL_FREE	FALSE	NaN	2.28018e-15	7.46371e-14	82.7883	43.8765	82.8087	7.46371e-14	7.46371e-14	7.46371e-14	7.46371e-14	FALSE	NaN	19904.4	19904.4	TRUE	TRUE	51.0832	51.0809	4	_ESC[+57]IANSGSDC[+57]TSHLSK[+114]DLPGIPLQNESR_	_ESC[Carbamidomethyl (C)]IANSGSDC[Carbamidomethyl (C)]TSHLSK[GlyGly (K)]DLPGIPLQNESR_	822.382	822.386	19904.4
0	MaxLFQ	0	Not Defined	Urea_MB_DIA_1	NA	Urea_MB_DIA_1.raw	1	Q17RS7	Q17RS7	Q17RS7	55.4729	55.474	1.12944e-22	1.99149e-18	5.95453e-15	2.36499e-27	0	1.3994e-29	7	13671	IFTKLSYPQDNLQPDVNLK	Stripped Sequence	TRUE	1	IFTKLSYPQDNLQPDVNLK	2	1	TRUE	_IFTK[+114]LSYPQDNLQPDVNLK_	57.0941	FALSE	_IFTK[GlyGly (K)]LSYPQDNLQPDVNLK_	_IFTK[GlyGly (K)]LSYPQDNLQPDVNLK_	no group specified	LABEL_FREE	FALSE	NaN	3.94753e-06	5.25152e-08	97.8979	57.1035	97.8888	5.25152e-08	5.25152e-08	5.25152e-08	5.25152e-08	FALSE	NaN	12129.6	12129.6	TRUE	TRUE	32.5724	32.5649	3	_IFTK[+114]LSYPQDNLQPDVNLK_	_IFTK[GlyGly (K)]LSYPQDNLQPDVNLK_	783.081	783.085	12129.6
0	MaxLFQ	0	Not Defined	Urea_MB_DIA_1	NA	Urea_MB_DIA_1.raw	1	Q17RS7	Q17RS7	Q17RS7	55.4729	55.474	1.12944e-22	1.99149e-18	5.95453e-15	2.36499e-27	0	1.3994e-29	7	13671	ILKGDQLLQEDYK	Stripped Sequence	TRUE	1	ILKGDQLLQEDYK	3	1	TRUE	_ILK[+114]GDQLLQEDYK_	27.4394	FALSE	_ILK[GlyGly (K)]GDQLLQEDYK_	_ILK[GlyGly (K)]GDQLLQEDYK_	no group specified	LABEL_FREE	FALSE	NaN	3.08187e-18	1.56771e-15	64.3737	27.3778	64.4325	1.56771e-15	1.56771e-15	1.56771e-15	1.56771e-15	FALSE	NaN	8979.13	8979.13	TRUE	TRUE	55.4739	55.4729	3	_ILK[+114]GDQLLQEDYK_	_ILK[GlyGly (K)]GDQLLQEDYK_	559.633	559.636	8979.13
0	MaxLFQ	0	Not Defined	Urea_MB_DIA_1	NA	Urea_MB_DIA_1.raw	1	Q17RS7	Q17RS7	Q17RS7	55.4729	55.474	1.12944e-22	1.99149e-18	5.95453e-15	2.36499e-27	0	1.3994e-29	7	13671	LIQILKGQSLLQR	Stripped Sequence	TRUE	1	LIQILKGQSLLQR	4	1	FALSE	_LIQILK[+114]GQSLLQR_	52.1215	FALSE	_LIQILK[GlyGly (K)]GQSLLQR_	_LIQILK[GlyGly (K)]GQSLLQR_	no group specified	LABEL_FREE	FALSE	NaN	3.66552e-12	1.14585e-11	92.2311	52.0145	92.3347	1.14585e-11	1.14585e-11	1.14585e-11	1.14585e-11	FALSE	NaN	6903.98	6903.98	TRUE	TRUE	46.0088	46.005	3	_LIQILK[+114]GQSLLQR_	_LIQILK[GlyGly (K)]GQSLLQR_	542.002	542.004	6903.98
0	MaxLFQ	0	Not Defined	Urea_MB_DIA_1	NA	Urea_MB_DIA_1.raw	1	Q17RS7	Q17RS7	Q17RS7	55.4729	55.474	1.12944e-22	1.99149e-18	5.95453e-15	2.36499e-27	0	1.3994e-29	7	13671	WNETSCNSSPQLLVTKK	Stripped Sequence	TRUE	1	WNETSCNSSPQLLVTKK	5	1	FALSE	_WNETSC[+57]NSSPQLLVTK[+114]K_	22.0782	FALSE	_WNETSC[Carbamidomethyl (C)]NSSPQLLVTK[GlyGly (K)]K_	_WNETSC[Carbamidomethyl (C)]NSSPQLLVTK[GlyGly (K)]K_	no group specified	LABEL_FREE	FALSE	NaN	3.97773e-09	1.48943e-09	58.491	22.0477	58.5225	1.48943e-09	1.48943e-09	1.48943e-09	1.48943e-09	FALSE	NaN	6268.43	6268.43	TRUE	TRUE	39.8503	39.8448	3	_WNETSC[+57]NSSPQLLVTK[+114]K_	_WNETSC[Carbamidomethyl (C)]NSSPQLLVTK[GlyGly (K)]K_	702.681	702.684	6268.43
0	MaxLFQ	0	Not Defined	Urea_MB_DIA_1	NA	Urea_MB_DIA_1.raw	1	Q17RS7	Q17RS7	Q17RS7	55.4729	55.474	1.12944e-22	1.99149e-18	5.95453e-15	2.36499e-27	0	1.3994e-29	7	13671	NFTMNTKDPHVDCYTMSSIK	Stripped Sequence	TRUE	1	NFTMNTKDPHVDCYTMSSIK	6	1	FALSE	_NFTMNTK[+114]DPHVDC[+57]YTMSSIK_	33.6308	FALSE	_NFTMNTK[GlyGly (K)]DPHVDC[Carbamidomethyl (C)]YTMSSIK_	_NFTMNTK[GlyGly (K)]DPHVDC[Carbamidomethyl (C)]YTMSSIK_	no group specified	LABEL_FREE	FALSE	NaN	1.70594e-13	1.35507e-12	71.4372	33.6479	71.4169	1.35507e-12	1.35507e-12	1.35507e-12	1.35507e-12	FALSE	NaN	5909.94	5909.94	TRUE	TRUE	48.2363	48.2332	4	_NFTMNTK[+114]DPHVDC[+57]YTMSSIK_	_NFTMNTK[GlyGly (K)]DPHVDC[Carbamidomethyl (C)]YTMSSIK_	626.532	626.535	5909.94
0	MaxLFQ	0	Not Defined	Urea_MB_DIA_1	NA	Urea_MB_DIA_1.raw	1	Q17RS7	Q17RS7	Q17RS7	55.4729	55.474	1.12944e-22	1.99149e-18	5.95453e-15	2.36499e-27	0	1.3994e-29	7	13671	HSSDEQSAPVFGKAK	Stripped Sequence	TRUE	1	HSSDEQSAPVFGKAK	7	1	FALSE	_HSSDEQSAPVFGK[+114]AK_	-91.8582	FALSE	_HSSDEQSAPVFGK[GlyGly (K)]AK_	_HSSDEQSAPVFGK[GlyGly (K)]AK_	no group specified	LABEL_FREE	FALSE	NaN	1.49085e-12	6.11039e-12	21.4445	-87.9755	21.0998	6.11039e-12	6.11039e-12	6.11039e-12	6.11039e-12	FALSE	NaN	5707.4	5707.4	TRUE	TRUE	46.6849	46.6813	3	_HSSDEQSAPVFGK[+114]AK_	_HSSDEQSAPVFGK[GlyGly (K)]AK_	567.945	567.95	5707.4
